## Supplementary Table 3 for "Autoimmune non-coding variants perturb transcription factor–cofactor complex assembly linked to enhancer activity" (part 85 of 126)

### Sheet: CASCADE_step1 (continued)
rsid	SNP19	SNP38	pbm_effect	mpra_effect	combined_effect	binding_category	SNP_allele	PBM_exp	PBM_array	mean_REF_1	mean_REF_3	mean_SNP_1	mean_SNP_3	delta_1	delta_3	max_reg_REF_3	max_reg_SNP_3	max_or_REF_3	max_or_SNP_3	REF_o1_.5	REF_o1_0	REF_o1_5	REF_o2_.5	REF_o2_0	REF_o2_5	SNP_o1_.5	SNP_o1_0	SNP_o1_5	SNP_o2_.5	SNP_o2_0	SNP_o2_5	pval_fisher_ttest_1	pval_fisher_ttest_3	qval_fisher_ttest_1	qval_fisher_ttest_3	neg_log10_pval_fisher_ttest_1	neg_log10_pval_fisher_ttest_3	neg_log10_qval_fisher_ttest_1	neg_log10_qval_fisher_ttest_3	exp_array	cof
rs9370776	chr6-14724694_T/C	6:14724463:T:C	Not_bmVar	pCRE	Not_bmVar_pCRE	Not_bmVar_Not_binding	T/C	UT_JURKAT_HDAC1	rep3	-0.451979	-0.409116	-0.0595899	-0.173615	0.392389	0.235501	0	-5	o1	o1	-0.13412	-0.126581	-0.324656	-0.49265	-0.777377	-0.599312	0.143036	-0.0135065	-0.261042	-0.0369831	-0.105673	-0.767522	0.00121847	0.000122245	0.00508347	0.000323351	2.91419	3.91277	2.29384	3.49032	UT_JURKAT_HDAC1_v2_a9_run1	HDAC1
rs719316	chr6-16672760_C/T	6:16672529:C:T	Not_bmVar	pCRE	Not_bmVar_pCRE	Not_bmVar_Not_binding	C/T	UT_JURKAT_HDAC1	rep3	0.339598	0.330638	0.33894	0.277819	-0.000657502	-0.052819	5	0	o1	o1	0.564726	0.467828	0.784846	0.0303011	0.211368	-0.0752385	0.451799	0.691848	0.521941	0.0494524	-0.013967	-0.0341569	0.0622581	0.0141743	0.118551	0.0227138	1.2058	1.8485	0.926093	1.64371	UT_JURKAT_HDAC1_v2_a9_run1	HDAC1
rs6929906	chr6-16674292_A/G	6:16674061:A:G	Not_bmVar	pCRE	Not_bmVar_pCRE	Not_bmVar_Not_binding	A/G	UT_JURKAT_HDAC1	rep3	-0.878019	-0.772942	-1.04665	-0.831147	-0.168633	-0.0582042	-5	5	o1	o2	-0.423578	-1.11444	-0.920927	-0.983087	-0.641602	-0.554025	-0.52485	-1.39297	-0.923467	-0.991725	-0.700337	-0.453533	0.0914799	0.295397	0.160328	0.329858	1.03867	0.529594	0.794991	0.481673	UT_JURKAT_HDAC1_v2_a9_run1	HDAC1
rs7739974	chr6-20646070_C/A	6:20645839:C:A	Not_bmVar	Not_active	Not_bmVar_Not_active	Not_bmVar_Not_binding	C/A	UT_JURKAT_HDAC1	rep3	-0.198226	-0.215724	-0.218624	-0.383355	-0.0203987	-0.16763	5	0	o1	o1	-0.152668	0.0935654	0.329817	-0.409628	-0.490017	-0.665414	-0.125798	0.262304	0.221803	-0.703762	-0.699553	-1.25512	0.313532	0.0428546	0.40768	0.0594522	0.503718	1.368	0.389681	1.22583	UT_JURKAT_HDAC1_v2_a9_run1	HDAC1
rs2328532	chr6-20650054_T/G	6:20649823:T:G	Not_bmVar	pCRE	Not_bmVar_pCRE	Not_bmVar_Not_binding	T/G	UT_JURKAT_HDAC1	rep3	1.09799	0.337606	1.04539	0.407197	-0.0525997	0.0695906	0	0	o1	o1	0.401243	1.72339	-1.41602	0.693881	0.472587	0.150548	0.494183	1.598	-0.9641	0.734432	0.492776	0.0878831	0.704766	0.16771	0.761151	0.198015	0.151955	0.77544	0.118529	0.703303	UT_JURKAT_HDAC1_v2_a9_run1	HDAC1
rs7767133	chr6-20650990_G/A	6:20650759:G:A	Not_bmVar	pCRE	Not_bmVar_pCRE	Not_bmVar_Not_binding	G/A	UT_JURKAT_HDAC1	rep3	2.3235	1.43044	2.64411	1.7358	0.320608	0.305359	0	0	o2	o2	-1.32066	0.927543	2.00897	0.261667	3.71946	2.98564	-0.682099	1.64964	2.6354	0.298286	3.63858	2.87497	0.00328761	0.00252646	0.0114188	0.00494579	2.48312	2.59749	1.94238	2.30577	UT_JURKAT_HDAC1_v2_a9_run1	HDAC1
rs2328546	chr6-20657345_T/C	6:20657114:T:C	Not_bmVar	pCRE	Not_bmVar_pCRE	Not_bmVar_Not_binding	T/C	UT_JURKAT_HDAC1	rep3	-0.180484	-0.300674	-0.083725	-0.218686	0.096759	0.0819889	0	0	o2	o2	-0.959078	-1.00337	-0.950271	-0.018945	0.642397	0.485216	-0.743001	-0.837956	-1.00015	0.15908	0.670506	0.439403	0.58729	0.427893	0.662524	0.462649	0.231147	0.368664	0.178798	0.334749	UT_JURKAT_HDAC1_v2_a9_run1	HDAC1
rs4712527	chr6-20663335_G/A	6:20663104:G:A	Not_bmVar	pCRE	Not_bmVar_pCRE	Not_bmVar_Not_binding	G/A	UT_JURKAT_HDAC1	rep3	-0.00356078	0.415113	0.222783	0.527895	0.226344	0.112781	-5	-5	o1	o1	1.79464	0.0980828	0.266495	0.10084	-0.105204	0.33583	1.80027	0.23469	0.181232	0.385039	0.210876	0.355262	0.167644	0.244574	0.25469	0.277436	0.775613	0.61159	0.593988	0.556837	UT_JURKAT_HDAC1_v2_a9_run1	HDAC1
rs9350273	chr6-20721583_C/A	6:20721352:C:A	Not_bmVar	pCRE	Not_bmVar_pCRE	Not_bmVar_Not_binding	C/A	UT_JURKAT_HDAC1	rep3	0.222626	0.525259	0.119909	0.381189	-0.102717	-0.14407	5	5	o2	o2	-0.107112	-0.261885	0.536832	0.498582	0.707137	1.778	-0.223283	-0.267292	0.314484	0.111529	0.50711	1.84459	0.654261	0.0082556	0.718369	0.0141652	0.184249	2.08325	0.143652	1.84878	UT_JURKAT_HDAC1_v2_a9_run1	HDAC1
rs34893487	chr6-21426749_A/G	6:21426518:A:G	Not_bmVar	Not_active	Not_bmVar_Not_active	Not_bmVar_Not_binding	A/G	UT_JURKAT_HDAC1	rep3	-0.0610262	-0.26766	0.0320113	-0.135559	0.0930375	0.1321	0	0	o2	o2	-1.47441	-0.977248	-0.150607	0.103266	0.855195	0.0378406	-1.41893	-0.732134	0.256788	0.271848	0.796157	0.0129177	0.0118177	0.00550116	0.0316095	0.00990209	1.92747	2.25955	1.50018	2.00427	UT_JURKAT_HDAC1_v2_a9_run1	HDAC1
rs9466078	chr6-21430057_A/G	6:21429826:A:G	Not_bmVar	pCRE	Not_bmVar_pCRE	Not_bmVar_Not_binding	A/G	UT_JURKAT_HDAC1	rep3	-0.131355	-0.921431	-0.169655	-0.98958	-0.0383001	-0.0681492	0	0	o1	o1	-4.29961	-0.117811	-0.171255	-0.649779	-0.1449	-0.145235	-4.48062	-0.0147621	-0.256398	-0.648348	-0.324549	-0.212809	0.109597	0.395892	0.183646	0.430815	0.960201	0.402423	0.736019	0.365709	UT_JURKAT_HDAC1_v2_a9_run1	HDAC1
rs12661871	chr6-21430730_G/T	6:21430499:G:T	Not_bmVar	pCRE	Not_bmVar_pCRE	Not_bmVar_Not_binding	G/T	UT_JURKAT_HDAC1	rep3	-0.827186	-0.758352	-1.12504	-0.967083	-0.297858	-0.208731	5	5	o1	o1	-0.52523	-0.74309	-0.294432	-0.758495	-0.911282	-1.31758	-0.430015	-0.999249	-0.360934	-1.06113	-1.25084	-1.70033	0.0144973	0.0584182	0.0372452	0.0782372	1.83871	1.23345	1.42893	1.10659	UT_JURKAT_HDAC1_v2_a9_run1	HDAC1
rs1474693	chr6-21431418_G/A	6:21431187:G:A	Not_bmVar	pCRE	Not_bmVar_pCRE	Not_bmVar_Not_binding	G/A	UT_JURKAT_HDAC1	rep3	-0.0129945	0.202142	-0.397702	-0.0886519	-0.384707	-0.290794	-5	-5	o1	o1	1.48147	0.085722	-0.165809	0.230249	-0.111711	-0.307074	1.32975	-0.23929	-0.153486	-0.382215	-0.556114	-0.530554	0.00111862	5.57994e-07	0.00477986	2.38314e-06	2.95132	6.25337	2.32058	5.62285	UT_JURKAT_HDAC1_v2_a9_run1	HDAC1
rs9269774	chr6-32548802_G/A	6:32581025:G:A	Not_bmVar	pCRE	Not_bmVar_pCRE	Not_bmVar_Not_binding	G/A	UT_JURKAT_HDAC1	rep3	0.253434	0.144596	0.46783	0.382463	0.214396	0.237867	0	5	o2	o1	0.218844	0.131414	0.197881	0.0640957	0.375454	-0.120111	0.339438	0.519352	0.699068	0.396213	0.416308	-0.0756026	0.0147962	8.83152e-05	0.0377759	0.000241412	1.82985	4.05396	1.42279	3.61724	UT_JURKAT_HDAC1_v2_a9_run1	HDAC1
rs9281910;rs9270635	chr6-32565626_A/G	6:32597849:A:G	Not_bmVar	pCRE	Not_bmVar_pCRE	Not_bmVar_Not_binding	A/G	UT_JURKAT_HDAC1	rep3	-0.011046	-0.239062	-0.101877	-0.263458	-0.0908313	-0.024396	0	0	o2	o2	-0.912258	-0.0724111	-0.318309	-0.013584	0.0503191	-0.168126	-1.00676	-0.250991	-0.346161	0.0340262	0.047236	-0.0580944	0.886246	0.898991	0.906841	0.905317	0.0524458	0.0462448	0.0424686	0.0431993	UT_JURKAT_HDAC1_v2_a9_run1	HDAC1
rs9270671	chr6-32566549_T/G	6:32598772:T:G	Not_bmVar	pCRE	Not_bmVar_pCRE	Not_bmVar_Not_binding	T/G	UT_JURKAT_HDAC1	rep3	-0.424472	-0.271067	0.461107	0.356911	0.885579	0.627978	5	0	o1	o2	-0.0831469	-0.328247	0.201673	-0.304573	-0.520698	-0.59141	0.0841901	-0.100208	0.544722	0.344165	1.02242	0.246176	4.557e-06	1.19087e-10	4.81259e-05	9.04048e-10	5.34132	9.92414	4.31762	9.04381	UT_JURKAT_HDAC1_v2_a9_run1	HDAC1
rs9270692	chr6-32567006_C/T	6:32599229:C:T	Not_bmVar	pCRE	Not_bmVar_pCRE	Not_bmVar_Not_binding	C/T	UT_JURKAT_HDAC1	rep3	-0.147288	-0.462551	-0.288944	-0.580051	-0.141656	-0.1175	0	0	o1	o1	-0.238646	0.327809	-0.282434	-0.672503	-0.622385	-1.28715	-0.635158	0.000779876	-0.545706	-0.457053	-0.578667	-1.2645	0.0611266	0.00402349	0.11702	0.00743877	1.21377	2.3954	0.931741	2.1285	UT_JURKAT_HDAC1_v2_a9_run1	HDAC1
rs9270720	chr6-32567627_T/C	6:32599850:T:C	Not_bmVar	pCRE	Not_bmVar_pCRE	Not_bmVar_Not_binding	T/C	UT_JURKAT_HDAC1	rep3	1.05807	0.831861	1.35832	1.25478	0.300252	0.422917	-5	-5	o2	o2	0.0784093	0.77686	0.524586	1.60407	1.33928	0.667962	0.200443	0.971574	1.50916	2.06863	1.74507	1.0338	0.00133396	5.32363e-08	0.00550114	2.65439e-07	2.87486	7.27379	2.25955	6.57604	UT_JURKAT_HDAC1_v2_a9_run1	HDAC1
rs9270788	chr6-32569205_G/A	6:32601428:G:A	Not_bmVar	Not_active	Not_bmVar_Not_active	Not_bmVar_Not_binding	G/A	UT_JURKAT_HDAC1	rep3	0.0737194	0.245008	0.787205	0.78895	0.713486	0.543942	-5	-5	o2	o2	-0.508296	-0.658465	0.431291	0.913275	0.805904	0.486341	0.133441	0.60153	1.28683	1.46427	0.97288	0.274749	0.00374266	2.02178e-09	0.0125574	1.29448e-08	2.42682	8.69426	1.9011	7.8879	UT_JURKAT_HDAC1_v2_a9_run1	HDAC1
rs9270813	chr6-32569790_C/T	6:32602013:C:T	Not_bmVar	emVar	Not_bmVar_emVar	Not_bmVar_Not_binding	C/T	UT_JURKAT_HDAC1	rep3	-0.423532	-0.260776	-0.711861	-0.568026	-0.288328	-0.30725	5	5	o2	o2	-0.366571	-0.610003	-0.174562	-0.28633	-0.237062	0.109872	-0.635913	-0.891514	-0.412775	-0.532524	-0.532207	-0.403223	0.145177	3.2235e-05	0.229937	9.75227e-05	0.838102	4.49167	0.63839	4.01089	UT_JURKAT_HDAC1_v2_a9_run1	HDAC1
rs9270817	chr6-32569911_A/G	6:32602134:A:G	Not_bmVar	pCRE	Not_bmVar_pCRE	Not_bmVar_Not_binding	A/G	UT_JURKAT_HDAC1	rep3	-0.1718	-0.518225	0.270719	-0.150681	0.442519	0.367544	0	0	o2	o2	-0.276392	-0.259719	-0.914338	-0.508586	-0.0838812	-1.06644	0.397825	0.138157	-0.727645	0.0230425	0.403281	-1.13875	0.000241975	4.46196e-08	0.00136864	2.25223e-07	3.61623	7.35047	2.86371	6.64739	UT_JURKAT_HDAC1_v2_a9_run1	HDAC1
rs4520043	chr6-32572495_A/G	6:32604718:A:G	Not_bmVar	pCRE	Not_bmVar_pCRE	Not_bmVar_Not_binding	A/G	UT_JURKAT_HDAC1	rep3	2.10414	1.18752	1.94712	1.15224	-0.157019	-0.0352768	0	0	o2	o2	-0.539453	1.24417	1.54983	-0.085912	2.96411	1.99238	-0.141675	0.8968	1.30381	-0.127949	2.99744	1.98504	0.0427161	0.0531381	0.088847	0.07194	1.36941	1.27459	1.05136	1.14303	UT_JURKAT_HDAC1_v2_a9_run1	HDAC1
rs9270985	chr6-32574027_T/C	6:32606250:T:C	Not_bmVar	pCRE	Not_bmVar_pCRE	Not_bmVar_Not_binding	T/C	UT_JURKAT_HDAC1	rep3	-1.00926	-1.00146	-0.68292	-0.713239	0.326342	0.28822	5	5	o1	o1	-0.986525	-0.56406	-0.408762	-1.39491	-1.45446	-1.20003	-0.522083	-0.309296	-0.0811362	-1.32932	-1.05655	-0.981057	0.00465695	0.000555018	0.0149755	0.00128205	2.3319	3.25569	1.82462	2.89209	UT_JURKAT_HDAC1_v2_a9_run1	HDAC1
rs9270987	chr6-32574127_T/C	6:32606350:T:C	Not_bmVar	pCRE	Not_bmVar_pCRE	Not_bmVar_Not_binding	T/C	UT_JURKAT_HDAC1	rep3	0.347071	0.275209	0.15845	0.0964365	-0.18862	-0.178772	-5	-5	o2	o2	0.0223228	0.259024	0.262977	0.610552	0.435118	0.0612583	0.0023205	-0.00492691	-0.136862	0.443849	0.321828	-0.0475893	0.0707412	0.059983	0.130284	0.079959	1.15033	1.22197	0.885109	1.09713	UT_JURKAT_HDAC1_v2_a9_run1	HDAC1
rs9270988	chr6-32574130_A/G	6:32606353:A:G	Not_bmVar	pCRE	Not_bmVar_pCRE	Not_bmVar_Not_binding	A/G	UT_JURKAT_HDAC1	rep3	0.197164	0.152155	0.090153	0.0914582	-0.107011	-0.0606968	0	0	o2	o2	0.177892	-0.223003	0.0741154	0.327907	0.617332	-0.0613129	0.153211	-0.361702	0.121582	0.285456	0.542008	-0.191806	0.279118	0.181284	0.375569	0.212551	0.554212	0.74164	0.42531	0.672538	UT_JURKAT_HDAC1_v2_a9_run1	HDAC1
rs9271097	chr6-32576439_C/G	6:32608662:C:G	Not_bmVar	pCRE	Not_bmVar_pCRE	Not_bmVar_Not_binding	C/G	UT_JURKAT_HDAC1	rep3	-0.458415	-0.285535	-0.557664	-0.382858	-0.0992484	-0.0973237	-5	5	o2	o2	-0.783118	-1.27451	-1.24497	0.765084	0.35768	0.466625	-0.661492	-1.2769	-1.03511	0.130289	0.161575	0.384489	0.827251	0.0358927	0.861482	0.0509043	0.0823627	1.44499	0.0647539	1.29324	UT_JURKAT_HDAC1_v2_a9_run1	HDAC1
rs9271239	chr6-32579769_T/C	6:32611992:T:C	Not_bmVar	pCRE	Not_bmVar_pCRE	Not_bmVar_Not_binding	T/C	UT_JURKAT_HDAC1	rep3	0.141154	0.0650838	0.778109	0.711352	0.636955	0.646268	0	0	o2	o2	-0.192082	-0.0594401	0.182678	0.195287	0.341748	-0.0776879	-0.264102	-0.126569	1.02191	1.42788	1.68279	0.5262	0.0295797	5.06394e-10	0.065881	3.55221e-09	1.52901	9.29551	1.18124	8.4495	UT_JURKAT_HDAC1_v2_a9_run1	HDAC1
rs3997874	chr6-32580741_A/G	6:32612964:A:G	Not_bmVar	pCRE	Not_bmVar_pCRE	Not_bmVar_Not_binding	A/G	UT_JURKAT_HDAC1	rep3	0.46104	0.134249	0.64562	0.245542	0.18458	0.111293	0	0	o1	o1	-0.197846	0.655864	-0.0178534	0.0564184	0.266216	0.0426944	-0.295633	0.715589	0.421047	0.0457758	0.575651	0.0108223	0.138548	0.432314	0.221151	0.466462	0.858401	0.364201	0.655311	0.331184	UT_JURKAT_HDAC1_v2_a9_run1	HDAC1
rs2234071	chr6-36355372_T/C	6:36387595:T:C	Not_bmVar	pCRE	Not_bmVar_pCRE	Not_bmVar_Not_binding	T/C	UT_JURKAT_HDAC1	rep3	1.14222	1.15681	1.39952	1.4463	0.257295	0.289492	-5	-5	o1	o1	2.77727	1.63479	-0.155534	2.01087	0.649652	0.0238291	2.53217	1.89121	0.927932	2.23533	0.907825	0.18337	0.00975691	9.47967e-05	0.02698	0.000257164	2.01069	4.02321	1.56896	3.58979	UT_JURKAT_HDAC1_v2_a9_run1	HDAC1
rs2187810	chr6-36357691_T/G	6:36389914:T:G	Not_bmVar	pCRE	Not_bmVar_pCRE	Not_bmVar_Not_binding	T/G	UT_JURKAT_HDAC1	rep3	-0.784438	-0.673903	-0.405689	-0.433138	0.378748	0.240765	-5	0	o1	o1	0.0677344	-0.0210065	-0.0967424	-0.997507	-1.54787	-1.44803	0.0359959	0.30173	0.177692	-0.804949	-1.11311	-1.19619	0.00401127	0.000249025	0.0132566	0.000618671	2.39672	3.60376	1.87757	3.20854	UT_JURKAT_HDAC1_v2_a9_run1	HDAC1
rs7771459	chr6-36364448_G/A	6:36396671:G:A	Not_bmVar	pCRE	Not_bmVar_pCRE	Not_bmVar_Not_binding	G/A	UT_JURKAT_HDAC1	rep3	0.383592	0.724155	1.00907	1.05884	0.625474	0.334686	-5	-5	o2	o2	0.341927	0.551644	0.302043	2.67724	0.215539	0.256539	0.685844	1.37971	0.92657	2.54687	0.638421	0.175634	1.97384e-08	2.02941e-09	5.13557e-07	1.29647e-08	7.70469	8.69263	6.28941	7.88724	UT_JURKAT_HDAC1_v2_a9_run1	HDAC1
rs9368927	chr6-36365190_G/C	6:36397413:G:C	Not_bmVar	pCRE	Not_bmVar_pCRE	Not_bmVar_Not_binding	G/C	UT_JURKAT_HDAC1	rep3	0.0352777	-0.124641	0.0678022	0.00943318	0.0325245	0.134074	-5	-5	o1	o1	1.45851	1.20156	0.0802573	-1.20826	-1.13101	-1.14891	1.55115	1.2561	0.180967	-0.97465	-1.1205	-0.836474	0.869614	0.135677	0.893015	0.164328	0.0606737	0.867494	0.049141	0.784289	UT_JURKAT_HDAC1_v2_a9_run1	HDAC1
rs9368928	chr6-36365736_G/A	6:36397959:G:A	Not_bmVar	pCRE	Not_bmVar_pCRE	Not_bmVar_Not_binding	G/A	UT_JURKAT_HDAC1	rep3	-0.344888	-0.155842	-0.294279	-0.195633	0.0506085	-0.0397912	5	5	o2	o1	-0.0236324	-0.111871	0.0421131	-0.391082	-0.577904	0.127323	-0.0722177	0.0839906	0.105227	-0.67295	-0.672548	0.0546989	0.139926	0.238202	0.222978	0.270744	0.8541	0.623055	0.651737	0.567441	UT_JURKAT_HDAC1_v2_a9_run1	HDAC1
rs6457910	chr6-36372201_T/C	6:36404424:T:C	Not_bmVar	pCRE	Not_bmVar_pCRE	Not_bmVar_Not_binding	T/C	UT_JURKAT_HDAC1	rep3	0.0999488	0.0419257	0.0587678	0.21238	-0.0411809	0.170454	-5	-5	o1	o1	0.850957	0.228031	-0.369089	-0.0872176	-0.028134	-0.342994	1.30301	0.316769	-0.0135105	-0.0234608	-0.199233	-0.109297	0.0500406	0.000640329	0.0998719	0.00145331	1.30068	3.1936	1.00056	2.83764	UT_JURKAT_HDAC1_v2_a9_run1	HDAC1
rs1885207	chr6-36374525_T/G	6:36406748:T:G	Not_bmVar	pCRE	Not_bmVar_pCRE	Not_bmVar_Not_binding	T/G	UT_JURKAT_HDAC1	rep3	0.307968	0.241832	0.140457	0.0858456	-0.167511	-0.155986	5	5	o2	o2	-0.31034	-0.0386258	0.00302181	0.216454	0.654561	0.925921	-0.603479	0.0567364	0.211628	-0.0760007	0.224178	0.702012	0.0112379	0.00210679	0.0303424	0.00423728	1.94931	2.67638	1.51795	2.37291	UT_JURKAT_HDAC1_v2_a9_run1	HDAC1
rs941816	chr6-36375304_G/A	6:36407527:G:A	Not_bmVar	pCRE	Not_bmVar_pCRE	Not_bmVar_Not_binding	G/A	UT_JURKAT_HDAC1	rep3	-0.177814	-0.191979	-0.365136	-0.350044	-0.187322	-0.158065	-5	-5	o1	o1	0.111841	-0.0693352	0.0172424	-0.410127	-0.286294	-0.515202	0.188661	-0.0672704	-0.191885	-0.401141	-0.663002	-0.965626	0.020755	0.00011555	0.0493772	0.000306775	1.68288	3.93723	1.30647	3.51318	UT_JURKAT_HDAC1_v2_a9_run1	HDAC1
rs6910052	chr6-36379851_A/G	6:36412074:A:G	Not_bmVar	Not_active	Not_bmVar_Not_active	Not_bmVar_Not_binding	A/G	UT_JURKAT_HDAC1	rep3	1.25694	1.19174	1.24686	1.47687	-0.0100791	0.285126	0	-5	o2	o2	0.691059	0.76897	1.28834	1.53318	1.7449	1.12398	1.71498	0.791467	1.32816	2.17524	1.70225	1.14909	0.863757	0.0786061	0.888799	0.101567	0.0636086	1.10454	0.0511967	0.993248	UT_JURKAT_HDAC1_v2_a9_run1	HDAC1
rs1830578	chr6-36381202_T/A	6:36413425:T:A	Not_bmVar	pCRE	Not_bmVar_pCRE	Not_bmVar_Not_binding	T/A	UT_JURKAT_HDAC1	rep3	-1.16802	-0.980327	-0.995634	-0.875712	0.172389	0.104615	-5	-5	o1	o1	0.339276	-0.168218	-0.239559	-1.3415	-2.16783	-2.30413	0.469537	0.16305	-0.195783	-1.45922	-2.15432	-2.07753	0.441912	0.152363	0.529033	0.182453	0.354664	0.817121	0.276517	0.738849	UT_JURKAT_HDAC1_v2_a9_run1	HDAC1
rs6922008	chr6-36381705_C/G	6:36413928:C:G	Not_bmVar	pCRE	Not_bmVar_pCRE	Not_bmVar_Not_binding	C/G	UT_JURKAT_HDAC1	rep3	-0.211164	-0.251037	-0.226046	-0.395198	-0.0148823	-0.144161	5	0	o1	o1	-0.11452	-0.0981158	0.0328053	-0.473278	-0.324212	-0.528901	-0.517868	-0.155314	-0.261021	-0.61273	-0.296778	-0.527475	0.774734	0.219391	0.817886	0.251059	0.110847	0.658781	0.0873072	0.600225	UT_JURKAT_HDAC1_v2_a9_run1	HDAC1
rs9296181	chr6-36382815_C/T	6:36415038:C:T	Not_bmVar	pCRE	Not_bmVar_pCRE	Not_bmVar_Not_binding	C/T	UT_JURKAT_HDAC1	rep3	-0.557238	-0.379017	-0.821672	-0.641272	-0.264434	-0.262255	5	5	o2	o2	-0.902146	-1.08163	-0.290117	-0.229365	-0.032841	0.262001	-1.33474	-1.46585	-0.501674	-0.655351	-0.177494	0.287472	0.103004	0.00347041	0.174851	0.00653012	0.987144	2.45962	0.757332	2.18508	UT_JURKAT_HDAC1_v2_a9_run1	HDAC1
rs9357212	chr6-36384473_C/T	6:36416696:C:T	Not_bmVar	pCRE	Not_bmVar_pCRE	Not_bmVar_Not_binding	C/T	UT_JURKAT_HDAC1	rep3	-0.401184	-0.697077	-0.179957	-0.483568	0.221227	0.213509	0	0	o2	o2	-0.611907	-0.525597	-0.711951	-0.769431	-0.276772	-1.2868	-0.466648	-0.250698	-0.686612	-0.3627	-0.109217	-1.02553	0.302373	0.0223344	0.397235	0.0335719	0.519457	1.65103	0.400952	1.47402	UT_JURKAT_HDAC1_v2_a9_run1	HDAC1
rs10944479	chr6-90880393_G/A	6:90170674:G:A	Not_bmVar	pCRE	Not_bmVar_pCRE	Not_bmVar_Not_binding	G/A	UT_JURKAT_HDAC1	rep3	-0.181464	0.308296	-0.365714	0.141835	-0.184249	-0.166461	-5	-5	o2	o2	-0.519335	-0.306925	0.189555	2.47234	-0.0560034	0.0701474	-0.523422	-0.431828	-0.089338	2.44236	-0.299599	-0.247168	0.196265	0.0183098	0.288204	0.0283257	0.707158	1.73732	0.5403	1.54782	UT_JURKAT_HDAC1_v2_a9_run1	HDAC1
rs11757155	chr6-90941240_C/T	6:90231521:C:T	Not_bmVar	pCRE	Not_bmVar_pCRE	Not_bmVar_Not_binding	C/T	UT_JURKAT_HDAC1	rep3	-0.0341796	0.330912	-0.176002	0.350714	-0.141822	0.0198023	-5	-5	o1	o1	2.47832	0.274731	0.527441	-0.273499	-0.34309	-0.678433	2.54958	0.180418	0.245955	0.239507	-0.532421	-0.578758	0.221284	0.00234858	0.315867	0.00464843	0.655051	2.6292	0.500495	2.33269	UT_JURKAT_HDAC1_v2_a9_run1	HDAC1
rs62408222	chr6-90948476_A/G	6:90238757:A:G	Not_bmVar	pCRE	Not_bmVar_pCRE	Not_bmVar_Not_binding	A/G	UT_JURKAT_HDAC1	rep3	-0.853456	-0.849892	-0.202126	-0.309796	0.65133	0.540095	5	5	o2	o2	-1.00626	-1.37703	-1.52534	-0.793643	-0.329879	-0.0671888	-0.980457	-0.527495	-0.684491	-0.0574203	0.123243	0.267841	0.000637203	1.68862e-08	0.00299947	9.4207e-08	3.19572	7.77247	2.52296	7.02592	UT_JURKAT_HDAC1_v2_a9_run1	HDAC1
rs62408224	chr6-90955995_A/G	6:90246276:A:G	Not_bmVar	pCRE	Not_bmVar_pCRE	Not_bmVar_Not_binding	A/G	UT_JURKAT_HDAC1	rep3	-0.17769	-0.318127	-0.174393	-0.314167	0.00329682	0.00395963	0	0	o2	o2	-0.351274	-0.340293	-0.334951	-0.444284	-0.0150878	-0.422871	-0.620622	-0.442729	-0.30908	-0.277161	0.0939426	-0.329353	0.106272	0.0240146	0.179228	0.0357982	0.973582	1.61953	0.746594	1.44614	UT_JURKAT_HDAC1_v2_a9_run1	HDAC1
rs62408225	chr6-90956409_A/G	6:90246690:A:G	Not_bmVar	pCRE	Not_bmVar_pCRE	Not_bmVar_Not_binding	A/G	UT_JURKAT_HDAC1	rep3	-1.0823	-0.820737	-0.761986	-0.643807	0.320313	0.17693	-5	-5	o1	o1	-0.30874	-1.32818	-0.835089	-0.845327	-0.836418	-0.77067	-0.113532	-0.708644	-0.835006	-0.899281	-0.815327	-0.491053	0.686184	0.327228	0.745014	0.362854	0.16356	0.485149	0.127835	0.440268	UT_JURKAT_HDAC1_v2_a9_run1	HDAC1
rs905670	chr6-90958502_G/A	6:90248783:G:A	Not_bmVar	Not_active	Not_bmVar_Not_active	Not_bmVar_Not_binding	G/A	UT_JURKAT_HDAC1	rep3	0.0191125	-0.669816	0.691099	-0.0960422	0.671987	0.573774	0	0	o1	o1	-0.128785	0.279743	-0.883188	-2.80838	-0.241518	-0.236772	0.37946	1.50461	-0.0977468	-2.00902	-0.122414	-0.23115	0.000238716	2.0598e-08	0.00135288	1.11439e-07	3.62212	7.68618	2.86874	6.95296	UT_JURKAT_HDAC1_v2_a9_run1	HDAC1
rs1604831	chr6-90967197_G/A	6:90257478:G:A	Not_bmVar	pCRE	Not_bmVar_pCRE	Not_bmVar_Not_binding	G/A	UT_JURKAT_HDAC1	rep3	-0.012457	0.0358184	-0.0504812	-0.234159	-0.0380242	-0.269978	-5	5	o2	o2	-0.366287	-0.197893	0.0508818	0.351786	0.172979	0.203443	-0.923809	-0.116401	-0.602225	0.0462221	0.0154389	0.175819	0.290486	0.00124302	0.386504	0.002645	0.536875	2.90552	0.412846	2.57757	UT_JURKAT_HDAC1_v2_a9_run1	HDAC1
rs2089126	chr6-90970212_A/G	6:90260493:A:G	Not_bmVar	pCRE	Not_bmVar_pCRE	Not_bmVar_Not_binding	A/G	UT_JURKAT_HDAC1	rep3	-0.658971	-0.467014	-0.51096	-0.407591	0.14801	0.0594227	-5	-5	o1	o1	-0.152047	-0.600775	-0.645432	-0.505622	-0.717166	-0.181041	-0.184212	-0.37747	-0.669844	-0.30506	-0.64445	-0.264511	0.536239	0.562605	0.617344	0.589376	0.270641	0.249796	0.209473	0.229607	UT_JURKAT_HDAC1_v2_a9_run1	HDAC1
rs72928038	chr6-90976768_G/A	6:90267049:G:A	Not_bmVar	emVar	Not_bmVar_emVar	Not_bmVar_Not_binding	G/A	UT_JURKAT_HDAC1	rep3	-0.483483	-0.376683	-0.497125	-0.607316	-0.0136428	-0.230633	5	0	o1	o2	-0.324192	-0.664201	-0.0340972	-0.599244	-0.302764	-0.3356	-0.516702	-0.759711	-0.319057	-1.31664	-0.23454	-0.497247	0.62055	0.0546146	0.689446	0.0737298	0.207223	1.26269	0.1615	1.13236	UT_JURKAT_HDAC1_v2_a9_run1	HDAC1
rs62408236	chr6-90980148_C/T	6:90270429:C:T	Not_bmVar	Not_active	Not_bmVar_Not_active	Not_bmVar_Not_binding	C/T	UT_JURKAT_HDAC1	rep3	0.986133	1.04914	0.81935	0.618659	-0.166783	-0.430484	-5	-5	o2	o2	-0.491107	0.75375	1.60499	2.67637	1.21852	0.532343	-0.720184	0.591185	1.05514	1.25615	1.04752	0.482139	0.0111042	3.18926e-09	0.0300666	1.97142e-08	1.95451	8.49631	1.52192	7.70522	UT_JURKAT_HDAC1_v2_a9_run1	HDAC1
rs58521088	chr6-90985198_A/T	6:90275479:A:T	Not_bmVar	pCRE	Not_bmVar_pCRE	Not_bmVar_Not_binding	A/T	UT_JURKAT_HDAC1	rep3	-0.372244	-0.688746	-0.524567	-0.792845	-0.152323	-0.104098	0	0	o1	o1	-0.698318	-0.297898	-0.872451	-0.786397	-0.446589	-1.03082	-0.911567	-0.49971	-1.08397	-0.931095	-0.549423	-0.781301	0.093344	0.0393384	0.162204	0.0551894	1.02991	1.40518	0.789938	1.25814	UT_JURKAT_HDAC1_v2_a9_run1	HDAC1
rs6454805	chr6-90986353_A/G	6:90276634:A:G	Not_bmVar	pCRE	Not_bmVar_pCRE	Not_bmVar_Not_binding	A/G	UT_JURKAT_HDAC1	rep3	-0.81646	-0.825084	-0.823428	-0.755352	-0.00696789	0.0697319	-5	-5	o1	o1	0.284102	-0.0227572	-0.132624	-1.94101	-1.61016	-1.52805	0.0508706	-0.203877	-0.149011	-1.62608	-1.44298	-1.16104	0.159506	0.052011	0.246494	0.0705967	0.797223	1.28391	0.608194	1.15122	UT_JURKAT_HDAC1_v2_a9_run1	HDAC1
rs2325292	chr6-90986749_T/C	6:90277030:T:C	Not_bmVar	pCRE	Not_bmVar_pCRE	Not_bmVar_Not_binding	T/C	UT_JURKAT_HDAC1	rep3	-0.675465	-0.641247	-0.598295	-0.727174	0.0771696	-0.0859268	5	5	o2	o1	-1.59603	-0.858596	-0.15872	-0.770536	-0.492334	0.0287316	-1.63976	-0.45971	-0.0983041	-1.27889	-0.736881	-0.149496	0.000831013	0.000815137	0.00373956	0.00180427	3.08039	3.08877	2.42718	2.7437	UT_JURKAT_HDAC1_v2_a9_run1	HDAC1
rs1504215	chr6-91006227_G/A	6:90296508:G:A	Not_bmVar	pCRE	Not_bmVar_pCRE	Not_bmVar_Not_binding	G/A	UT_JURKAT_HDAC1	rep3	1.74533	1.02047	1.34506	0.559513	-0.400274	-0.460958	0	0	o1	o1	1.0903	2.64438	-0.391433	0.899627	0.846292	1.03367	0.926583	2.27684	-1.58477	0.393657	0.413274	0.93149	0.000227966	1.00712e-07	0.00129452	4.78007e-07	3.64213	6.99692	2.88789	6.32057	UT_JURKAT_HDAC1_v2_a9_run1	HDAC1
rs6925032	chr6-91008027_C/A	6:90298308:C:A	Not_bmVar	pCRE	Not_bmVar_pCRE	Not_bmVar_Not_binding	C/A	UT_JURKAT_HDAC1	rep3	-0.237423	-0.0754411	0.176702	0.255366	0.414125	0.330807	-5	-5	o1	o1	0.514777	0.436627	0.470195	-0.0463462	-0.911473	-0.916427	0.757631	0.131401	-0.112989	0.726894	0.222003	-0.192745	2.1528e-07	2.31021e-12	3.77995e-06	2.2262e-11	6.667	11.6364	5.42251	10.6524	UT_JURKAT_HDAC1_v2_a9_run1	HDAC1
rs1321859	chr6-91011673_C/T	6:90301954:C:T	Not_bmVar	pCRE	Not_bmVar_pCRE	Not_bmVar_Not_binding	C/T	UT_JURKAT_HDAC1	rep3	-0.138334	-0.170514	-0.14704	-0.317243	-0.008706	-0.14673	5	5	o2	o2	-0.710785	-0.497619	-0.182851	-0.27818	0.220952	0.425402	-1.0172	-0.485313	-0.74325	-0.129264	0.191234	0.280331	0.932169	0.00175681	0.944378	0.00359143	0.0305052	2.75528	0.024854	2.44473	UT_JURKAT_HDAC1_v2_a9_run1	HDAC1
rs6923703	chr6-106463881_T/C	6:106016006:T:C	Not_bmVar	pCRE	Not_bmVar_pCRE	Not_bmVar_Not_binding	T/C	UT_JURKAT_HDAC1	rep3	-0.700297	-0.689779	-0.760617	-0.81068	-0.0603202	-0.1209	0	5	o2	o1	-1.1368	-1.14846	-0.340993	-0.620041	-0.25213	-0.640244	-0.864415	-0.771092	-0.575688	-0.994103	-0.750143	-0.908638	0.000261115	4.63117e-05	0.00145392	0.000134623	3.58317	4.33431	2.83746	3.87088	UT_JURKAT_HDAC1_v2_a9_run1	HDAC1
rs6568426	chr6-106471281_A/G	6:106023406:A:G	Not_bmVar	pCRE	Not_bmVar_pCRE	Not_bmVar_Not_binding	A/G	UT_JURKAT_HDAC1	rep3	1.31747	0.883269	1.21445	0.915185	-0.103014	0.0319158	0	0	o2	o2	-0.231305	0.0516849	0.866185	-0.114857	2.58325	2.14466	-0.203525	0.0488051	0.990205	-0.00787616	2.3801	2.2834	0.442142	0.337238	0.529033	0.372655	0.354438	0.472063	0.276517	0.428694	UT_JURKAT_HDAC1_v2_a9_run1	HDAC1
rs4946717	chr6-106474749_C/T	6:106026874:C:T	Not_bmVar	pCRE	Not_bmVar_pCRE	Not_bmVar_Not_binding	C/T	UT_JURKAT_HDAC1	rep3	0.857459	0.993914	0.642149	0.768005	-0.21531	-0.225909	0	-5	o1	o1	1.71737	1.8915	0.821525	0.0900516	-0.176587	1.61962	2.00732	1.83761	0.402148	-0.35788	-0.553316	1.27214	0.0721611	3.86222e-05	0.132049	0.000115263	1.1417	4.41316	0.879264	3.93831	UT_JURKAT_HDAC1_v2_a9_run1	HDAC1
rs7761376	chr6-106488970_T/G	6:106041095:T:G	Not_bmVar	pCRE	Not_bmVar_pCRE	Not_bmVar_Not_binding	T/G	UT_JURKAT_HDAC1	rep3	0.277367	0.304676	0.113089	0.195241	-0.164278	-0.109435	5	-5	o1	o1	0.417691	0.251856	0.433624	0.156215	0.302878	0.26579	0.330821	0.174149	0.291048	0.180102	0.0520287	0.143295	0.237188	0.146738	0.333251	0.176161	0.624907	0.833456	0.477229	0.754089	UT_JURKAT_HDAC1_v2_a9_run1	HDAC1
rs4311543	chr6-106502632_T/C	6:106054757:T:C	Not_bmVar	pCRE	Not_bmVar_pCRE	Not_bmVar_Not_binding	T/C	UT_JURKAT_HDAC1	rep3	-0.638394	-0.447339	-0.49026	-0.546358	0.148134	-0.0990192	-5	-5	o1	o1	0.72601	-0.498485	-0.400251	-0.718406	-0.778303	-1.0146	0.498365	-0.324942	-0.42269	-1.30239	-0.655579	-1.07091	0.424435	0.102208	0.513846	0.128017	0.372189	0.990515	0.289167	0.892732	UT_JURKAT_HDAC1_v2_a9_run1	HDAC1
rs34659678	chr6-111888540_C/T	6:111567337:C:T	Not_bmVar	pCRE	Not_bmVar_pCRE	Not_bmVar_Not_binding	C/T	UT_JURKAT_HDAC1	rep3	-0.329853	-0.30838	-0.313188	-0.365604	0.0166653	-0.0572241	-5	-5	o2	o2	-0.950635	-0.942131	-1.49696	1.08399	0.282425	0.173027	-1.18701	-1.08949	-1.79716	1.28923	0.463114	0.127694	0.236317	0.0336819	0.332517	0.0481026	0.626505	1.4726	0.478186	1.31783	UT_JURKAT_HDAC1_v2_a9_run1	HDAC1
rs34896684	chr6-111893237_T/C	6:111572034:T:C	Not_bmVar	pCRE	Not_bmVar_pCRE	Not_bmVar_Not_binding	T/C	UT_JURKAT_HDAC1	rep3	-0.610141	-0.432796	-0.438848	-0.0902701	0.171293	0.342526	-5	-5	o2	o2	-0.31524	-1.02955	-0.895055	0.0626257	-0.190734	-0.228828	-0.231874	-0.898272	-0.239238	0.705821	0.0205753	0.101366	0.0676156	3.17428e-06	0.126481	1.18292e-05	1.16995	5.49836	0.897975	4.92705	UT_JURKAT_HDAC1_v2_a9_run1	HDAC1
rs13206153	chr6-111898845_G/A	6:111577642:G:A	Not_bmVar	pCRE	Not_bmVar_pCRE	Not_bmVar_Not_binding	G/A	UT_JURKAT_HDAC1	rep3	0.383845	0.178373	0.123573	0.108115	-0.260272	-0.0702583	0	-5	o1	o1	0.419979	0.643659	0.337442	-0.033288	0.124031	-0.421585	0.384067	-0.00723762	0.209422	-0.064628	0.254383	-0.127318	0.000374111	0.00411007	0.00198918	0.00757438	3.427	2.38615	2.70133	2.12065	UT_JURKAT_HDAC1_v2_a9_run1	HDAC1
rs73534579	chr6-111910689_C/T	6:111589486:C:T	Not_bmVar	pCRE	Not_bmVar_pCRE	Not_bmVar_Not_binding	C/T	UT_JURKAT_HDAC1	rep3	0.591077	0.400552	0.523406	0.279468	-0.0676707	-0.121084	-5	-5	o1	o1	1.20462	0.822165	-0.556495	0.330305	0.359989	0.242725	1.2574	0.874434	-0.716526	0.000877385	0.172379	0.088246	0.173794	0.115927	0.262203	0.143257	0.759965	0.935815	0.581362	0.843884	UT_JURKAT_HDAC1_v2_a9_run1	HDAC1
rs13190932	chr6-111913070_G/A	6:111591867:G:A	Not_bmVar	pCRE	Not_bmVar_pCRE	Not_bmVar_Not_binding	G/A	UT_JURKAT_HDAC1	rep3	0.424395	0.691819	1.2237	1.55809	0.799309	0.866269	5	-5	o2	o2	0.832112	0.853784	0.738375	0.128532	-0.00499494	1.6031	0.832092	0.668175	1.25766	2.49887	1.77923	2.3125	1.00312e-08	1.20762e-15	2.99056e-07	1.7195e-14	7.99864	14.9181	6.52425	13.7646	UT_JURKAT_HDAC1_v2_a9_run1	HDAC1
rs902780	chr6-119108363_T/C	6:118787200:T:C	Not_bmVar	pCRE	Not_bmVar_pCRE	Not_bmVar_Not_binding	T/C	UT_JURKAT_HDAC1	rep3	0.712657	0.657192	0.821007	0.850657	0.10835	0.193465	-5	5	o2	o2	0.568479	0.573449	0.673516	1.20789	0.851866	0.0679491	0.943365	0.844724	0.939533	0.218352	0.797291	1.36068	0.499696	3.32066e-10	0.583013	2.41212e-09	0.301294	9.47878	0.234322	8.6176	UT_JURKAT_HDAC1_v2_a9_run1	HDAC1
rs139447489	chr6-119181125_G/A	6:118859962:G:A	Not_bmVar	pCRE	Not_bmVar_pCRE	Not_bmVar_Not_binding	G/A	UT_JURKAT_HDAC1	rep3	-0.443817	-0.432688	-0.404935	-0.471372	0.0388814	-0.0386846	-5	-5	o1	o1	0.223253	-0.0201841	0.0252961	-1.03003	-0.867449	-0.927015	0.125475	0.00843418	-0.0334392	-1.06936	-0.818304	-1.04104	0.841807	0.919634	0.872286	0.92383	0.0747872	0.0363849	0.0593413	0.0344077	UT_JURKAT_HDAC1_v2_a9_run1	HDAC1
rs11542663	chr6-119215402_A/C	6:118894238:A:C	Not_bmVar	pCRE	Not_bmVar_pCRE	Not_bmVar_Not_binding	A/C	UT_JURKAT_HDAC1	rep3	1.71576	1.47135	1.38847	1.15025	-0.327287	-0.321102	5	5	o1	o1	1.29418	2.3944	2.99498	1.10561	1.03712	0.00184245	0.836564	1.86311	2.19688	0.882351	0.913836	0.208786	0.0190807	2.06053e-06	0.0460834	7.97963e-06	1.71941	5.68602	1.33645	5.09802	UT_JURKAT_HDAC1_v2_a9_run1	HDAC1
rs114000233	chr6-119256332_A/C	6:118935167:A:C	bmVar	pCRE	bmVar_pCRE	bmVar	A/C	UT_JURKAT_HDAC1	rep3	0.477127	-0.079772	1.8198	1.14185	1.34268	1.22162	-5	-5	o1	o2	0.871039	0.433466	-1.35414	0.619723	0.520788	-1.56951	1.65865	1.62133	-1.02206	2.58626	2.01827	-0.0113637	1.45672e-11	3.76679e-27	1.66766e-09	3.71744e-25	10.8366	26.424	8.77789	24.4298	UT_JURKAT_HDAC1_v2_a9_run1	HDAC1
rs12527363	chr6-119329387_G/A	6:119008222:G:A	Not_bmVar	pCRE	Not_bmVar_pCRE	Not_bmVar_Not_binding	G/A	UT_JURKAT_HDAC1	rep3	1.53222	0.918988	1.37258	0.727328	-0.159636	-0.19166	0	0	o2	o2	-0.516323	0.170989	-0.164212	0.98286	2.89345	2.14717	-0.828869	0.0304044	-0.112478	0.594632	2.71476	1.96552	0.216615	0.00266872	0.311064	0.00518878	0.664312	2.5737	0.50715	2.28493	UT_JURKAT_HDAC1_v2_a9_run1	HDAC1
rs9387626	chr6-119337215_T/C	6:119016050:T:C	Not_bmVar	pCRE	Not_bmVar_pCRE	Not_bmVar_Not_binding	T/C	UT_JURKAT_HDAC1	rep3	0.65504	0.752243	1.26624	1.2952	0.611202	0.54296	5	5	o1	o1	0.786767	0.809463	1.53322	0.723853	0.500616	0.159537	1.38074	1.64847	2.20426	1.38263	0.88401	0.2711	8.92028e-07	1.68063e-12	1.23931e-05	1.65291e-11	6.04962	11.7745	4.90682	10.7818	UT_JURKAT_HDAC1_v2_a9_run1	HDAC1
rs1578060	chr6-126712247_G/C	6:126391101:G:C	Not_bmVar	pCRE	Not_bmVar_pCRE	Not_bmVar_Not_binding	G/C	UT_JURKAT_HDAC1	rep3	-0.275502	-0.132903	-0.135204	0.0513246	0.140298	0.184227	5	5	o2	o2	0.106483	-0.48955	-0.375488	-0.108047	-0.061453	0.130638	0.154318	-0.223202	-0.0683862	0.153997	-0.0472058	0.338426	0.116021	0.0118975	0.192337	0.0195021	0.935464	1.92454	0.715937	1.70992	UT_JURKAT_HDAC1_v2_a9_run1	HDAC1
rs9398805	chr6-126726295_C/T	6:126405149:C:T	Not_bmVar	pCRE	Not_bmVar_pCRE	Not_bmVar_Not_binding	C/T	UT_JURKAT_HDAC1	rep3	-0.457089	-0.41465	-0.476513	-0.409614	-0.0194236	0.00503585	5	5	o2	o2	-0.43509	-0.723164	-0.73103	-0.251527	-0.191014	-0.156077	-0.789457	-0.871014	-0.568975	-0.177582	-0.0820112	0.0313526	0.275715	0.054489	0.371865	0.0735949	0.559539	1.26369	0.429615	1.13315	UT_JURKAT_HDAC1_v2_a9_run1	HDAC1
rs576049	chr6-126730543_T/G	6:126409397:T:G	bmVar	pCRE	bmVar_pCRE	bmVar	T/G	UT_JURKAT_HDAC1	rep3	-0.0353585	0.0829643	2.03765	2.1757	2.07301	2.09273	5	-5	o2	o2	-0.0848972	-0.226598	0.194411	0.15528	0.155881	0.303708	1.05853	1.73935	2.07218	3.19848	2.33595	2.64971	2.40863e-07	6.27097e-22	4.17788e-06	2.84881e-20	6.61823	21.2027	5.37904	19.5453	UT_JURKAT_HDAC1_v2_a9_run1	HDAC1
rs9321065	chr6-126744087_G/A	6:126422941:G:A	Not_bmVar	pCRE	Not_bmVar_pCRE	Not_bmVar_Not_binding	G/A	UT_JURKAT_HDAC1	rep3	-0.236595	0.187211	0.0396526	0.398487	0.276248	0.211276	5	5	o2	o2	0.692272	-0.253923	-0.0426222	0.0602936	-0.219268	0.886513	0.739962	0.223134	0.37989	0.244771	-0.143828	0.946993	0.0103962	0.00642572	0.0284726	0.0113661	1.98313	2.19208	1.54557	1.94439	UT_JURKAT_HDAC1_v2_a9_run1	HDAC1
rs2039735	chr6-126745076_T/C	6:126423930:T:C	Not_bmVar	pCRE	Not_bmVar_pCRE	Not_bmVar_Not_binding	T/C	UT_JURKAT_HDAC1	rep3	2.47988	2.15279	2.69827	2.61924	0.218392	0.466452	0	5	o2	o1	1.65979	1.68537	2.07921	2.40275	3.27438	1.81523	2.05179	2.36912	3.13098	2.8906	3.02742	2.24554	0.0849116	1.25561e-09	0.151318	8.33769e-09	1.07103	8.90115	0.820109	8.07896	UT_JURKAT_HDAC1_v2_a9_run1	HDAC1
rs9401882	chr6-126755055_A/G	6:126433909:A:G	Not_bmVar	pCRE	Not_bmVar_pCRE	Not_bmVar_Not_binding	A/G	UT_JURKAT_HDAC1	rep3	-0.856928	-0.643358	-0.11882	-0.070584	0.738108	0.572774	-5	-5	o2	o2	-0.535114	-0.998808	-0.814992	-0.0353181	-0.715048	-0.760868	-0.0163311	-0.242294	-0.265368	0.524627	0.00465432	-0.428792	1.57462e-06	1.94074e-13	2.04282e-05	2.12813e-12	5.80282	12.712	4.68977	11.672	UT_JURKAT_HDAC1_v2_a9_run1	HDAC1
rs9375439	chr6-126758540_C/G	6:126437394:C:G	Not_bmVar	pCRE	Not_bmVar_pCRE	Not_bmVar_Not_binding	C/G	UT_JURKAT_HDAC1	rep3	0.179709	0.0550533	0.534083	0.391697	0.354374	0.336644	0	0	o2	o2	-0.624663	-0.170155	0.0809131	0.28552	0.529574	0.229131	-0.46501	0.208129	0.658724	0.364737	0.860036	0.723568	0.000912414	8.63345e-07	0.00406117	3.57464e-06	3.03981	6.06382	2.39135	5.44677	UT_JURKAT_HDAC1_v2_a9_run1	HDAC1
rs9398808	chr6-126758791_G/T	6:126437645:G:T	Not_bmVar	pCRE	Not_bmVar_pCRE	Not_bmVar_Not_binding	G/T	UT_JURKAT_HDAC1	rep3	-0.491499	-0.427833	-0.765466	-0.607145	-0.273968	-0.179312	5	-5	o1	o2	-0.317171	-0.263877	-0.00500966	-0.094051	-0.71912	-1.16777	-0.534205	-0.628187	0.104227	0.251602	-0.902745	-1.93356	0.0338736	0.0101713	0.0734442	0.0170335	1.47014	1.99262	1.13404	1.76869	UT_JURKAT_HDAC1_v2_a9_run1	HDAC1
rs2184968	chr6-126760994_T/C	6:126439848:T:C	Not_bmVar	pCRE	Not_bmVar_pCRE	Not_bmVar_Not_binding	T/C	UT_JURKAT_HDAC1	rep3	-0.465643	-0.392997	-0.24635	-0.180284	0.219293	0.212714	5	-5	o2	o2	-1.43467	-1.06607	-1.249	0.626054	0.134782	0.63092	-0.923255	-0.562465	-0.801608	0.610792	0.0697647	0.525069	0.12251	0.000895756	0.200815	0.00196271	0.911829	3.04781	0.697204	2.70714	UT_JURKAT_HDAC1_v2_a9_run1	HDAC1
rs2152876	chr6-126761228_G/A	6:126440082:G:A	Not_bmVar	pCRE	Not_bmVar_pCRE	Not_bmVar_Not_binding	G/A	UT_JURKAT_HDAC1	rep3	-0.363376	-0.198877	-0.40915	-0.186463	-0.0457733	0.0124135	-5	-5	o1	o1	0.605177	-0.19901	-0.427739	-0.234413	-0.527743	-0.409532	0.404525	-0.25657	-0.331292	-0.150657	-0.56173	-0.223057	0.722316	0.45219	0.775678	0.486164	0.141273	0.344679	0.110319	0.313218	UT_JURKAT_HDAC1_v2_a9_run1	HDAC1
rs1572569	chr6-126771687_G/A	6:126450541:G:A	Not_bmVar	pCRE	Not_bmVar_pCRE	Not_bmVar_Not_binding	G/A	UT_JURKAT_HDAC1	rep3	-0.0387928	-0.116428	-0.258288	-0.198854	-0.219495	-0.0824259	0	0	o1	o1	0.0999455	0.800284	0.28718	-0.284063	-0.877869	-0.724047	0.122663	0.818487	0.184205	-0.309805	-1.33506	-0.673613	0.0426564	0.342249	0.0887873	0.377317	1.37002	0.465658	1.05165	0.423293	UT_JURKAT_HDAC1_v2_a9_run1	HDAC1
rs2050644	chr6-126805255_A/G	6:126484109:A:G	Not_bmVar	pCRE	Not_bmVar_pCRE	Not_bmVar_Not_binding	A/G	UT_JURKAT_HDAC1	rep3	-0.783549	-0.749681	-0.554756	-0.459974	0.228793	0.289707	0	5	o2	o2	-1.45685	-1.45115	-1.02787	-0.125906	-0.115951	-0.320358	-1.02955	-1.23635	-0.722252	-0.0789288	0.126837	0.180399	0.200671	0.000409461	0.293021	0.000977378	0.697515	3.38779	0.533102	3.00994	UT_JURKAT_HDAC1_v2_a9_run1	HDAC1
rs4422634	chr6-126806676_T/C	6:126485530:T:C	Not_bmVar	Not_active	Not_bmVar_Not_active	Not_bmVar_Not_binding	T/C	UT_JURKAT_HDAC1	rep3	-0.176766	0.380132	-0.201463	0.23289	-0.0246962	-0.147241	5	5	o2	o2	0.285286	-0.603029	0.224819	0.129033	0.249497	1.99518	0.265557	-0.524376	0.213263	0.176859	0.121451	1.14459	0.367208	0.544418	0.459213	0.57284	0.435088	0.264067	0.337986	0.241967	UT_JURKAT_HDAC1_v2_a9_run1	HDAC1
rs2130603	chr6-126826819_A/C	6:126505673:A:C	Not_bmVar	pCRE	Not_bmVar_pCRE	Not_bmVar_Not_binding	A/C	UT_JURKAT_HDAC1	rep3	1.41499	0.434306	1.14207	0.210328	-0.272915	-0.223979	0	0	o1	o1	1.19377	3.03492	-0.00733107	0.113642	-0.204945	-1.52421	1.02006	2.73659	-0.468046	-0.0527185	-0.452454	-1.52147	0.16414	0.0173806	0.251617	0.0270785	0.784786	1.75994	0.599261	1.56737	UT_JURKAT_HDAC1_v2_a9_run1	HDAC1
rs9375446	chr6-126835015_G/A	6:126513869:G:A	Not_bmVar	pCRE	Not_bmVar_pCRE	Not_bmVar_Not_binding	G/A	UT_JURKAT_HDAC1	rep3	0.13395	0.0991051	-0.272221	-0.218436	-0.406171	-0.317541	0	0	o2	o2	0.0663764	-0.117896	-0.0217753	0.22271	0.385796	0.0594189	-0.14666	-0.517468	-0.444071	-0.0384723	-0.0269737	-0.13697	0.000512338	4.33353e-06	0.00255901	1.57393e-05	3.29044	5.36316	2.59193	4.80302	UT_JURKAT_HDAC1_v2_a9_run1	HDAC1
rs802731	chr6-128279429_C/G	6:127958284:C:G	Not_bmVar	pCRE	Not_bmVar_pCRE	Not_bmVar_Not_binding	C/G	UT_JURKAT_HDAC1	rep3	0.132755	0.0855626	0.367723	0.403821	0.234969	0.318258	-5	-5	o1	o1	0.837028	-0.0597685	0.21251	-0.817794	0.325278	0.0161213	1.26699	0.119253	0.432701	-0.234928	0.616193	0.222715	0.0145107	4.89528e-06	0.0372464	1.7491e-05	1.83831	5.31022	1.42892	4.75718	UT_JURKAT_HDAC1_v2_a9_run1	HDAC1
rs802730	chr6-128280104_T/C	6:127958959:T:C	Not_bmVar	Not_active	Not_bmVar_Not_active	Not_bmVar_Not_binding	T/C	UT_JURKAT_HDAC1	rep3	-0.288422	0.043878	-0.357313	0.00643105	-0.0688914	-0.037447	5	5	o2	o2	-0.726935	-0.32034	-0.210295	0.648146	-0.256504	1.1292	-0.815139	-0.340747	-0.150637	0.505877	-0.37388	1.21311	0.587222	0.505055	0.662524	0.536152	0.231198	0.296662	0.178798	0.270712	UT_JURKAT_HDAC1_v2_a9_run1	HDAC1
rs9491892	chr6-128280358_T/G	6:127959213:T:G	Not_bmVar	pCRE	Not_bmVar_pCRE	Not_bmVar_Not_binding	T/G	UT_JURKAT_HDAC1	rep3	-0.225562	-0.249753	-0.445839	-0.457066	-0.220277	-0.207312	0	0	o1	o1	-0.387898	-0.0105381	-0.352276	-0.132002	-0.440585	-0.17522	-0.618659	-0.22356	-0.617651	-0.357618	-0.668117	-0.256789	0.0448652	0.00997837	0.0923413	0.01673	1.34809	2.00094	1.0346	1.7765	UT_JURKAT_HDAC1_v2_a9_run1	HDAC1
rs1089653	chr6-128282758_A/G	6:127961613:A:G	Not_bmVar	pCRE	Not_bmVar_pCRE	Not_bmVar_Not_binding	A/G	UT_JURKAT_HDAC1	rep3	0.412713	0.350805	0.290165	0.271237	-0.122548	-0.0795676	-5	-5	o2	o2	0.528563	0.333724	-0.246016	0.606571	0.491702	0.390284	0.425802	-0.0124261	-0.315756	0.696884	0.592757	0.240163	0.0137621	0.0181214	0.0358065	0.0280647	1.86132	1.74181	1.44604	1.55184	UT_JURKAT_HDAC1_v2_a9_run1	HDAC1
rs802719	chr6-128289019_T/C	6:127967874:T:C	Not_bmVar	pCRE	Not_bmVar_pCRE	Not_bmVar_Not_binding	T/C	UT_JURKAT_HDAC1	rep3	-0.033433	0.162883	-0.0808338	0.0929631	-0.0474008	-0.0699198	5	5	o1	o1	0.33714	0.183336	0.567253	-0.315275	-0.250202	0.455046	0.366885	0.0805228	0.478512	-0.312149	-0.242191	0.186198	0.382161	0.828802	0.474715	0.84055	0.417754	0.081549	0.323567	0.0754364	UT_JURKAT_HDAC1_v2_a9_run1	HDAC1
rs72975913	chr6-128293932_C/A	6:127972787:C:A	Not_bmVar	pCRE	Not_bmVar_pCRE	Not_bmVar_Not_binding	C/A	UT_JURKAT_HDAC1	rep3	-0.60453	-0.67384	-0.585928	-0.709715	0.0186017	-0.0358757	-5	-5	o1	o1	-0.173937	-0.588848	-0.245199	-1.69081	-0.620212	-0.724034	-0.267032	-0.602947	-0.45003	-1.59574	-0.568909	-0.773634	0.945335	0.580232	0.954676	0.605625	0.0244142	0.236398	0.0201442	0.217796	UT_JURKAT_HDAC1_v2_a9_run1	HDAC1
rs72975916	chr6-128294055_C/T	6:127972910:C:T	Not_bmVar	Not_active	Not_bmVar_Not_active	Not_bmVar_Not_binding	C/T	UT_JURKAT_HDAC1	rep3	-0.355064	-0.338166	-0.450059	-0.375734	-0.094995	-0.037569	5	5	o2	o2	-0.559283	-0.594637	-0.685308	-0.245749	-0.115492	0.171476	-0.510999	-0.656187	-0.753429	-0.268947	-0.243931	0.179087	0.661362	0.973365	0.724656	0.973705	0.179561	0.0117242	0.139868	0.0115724	UT_JURKAT_HDAC1_v2_a9_run1	HDAC1
rs7738609	chr6-128295502_C/T	6:127974357:C:T	Not_bmVar	pCRE	Not_bmVar_pCRE	Not_bmVar_Not_binding	C/T	UT_JURKAT_HDAC1	rep3	-0.85467	-1.12519	-0.93	-1.0777	-0.07533	0.0474957	5	5	o2	o2	-2.10145	-1.63787	-2.57977	-0.664885	-0.07147	0.304294	-1.70886	-1.90768	-2.49444	-0.560904	0.0476746	0.15804	0.426595	0.205652	0.515806	0.237905	0.369985	0.686866	0.287513	0.623596	UT_JURKAT_HDAC1_v2_a9_run1	HDAC1
rs1320961	chr6-135498252_A/T	6:135177114:A:T	Not_bmVar	pCRE	Not_bmVar_pCRE	Not_bmVar_Not_binding	A/T	UT_JURKAT_HDAC1	rep3	-0.508197	-0.21516	-0.538581	-0.260272	-0.0303833	-0.0451122	-5	-5	o1	o1	0.170337	-0.301607	-0.151185	-0.28839	-0.714788	-0.0053245	0.00639293	-0.523297	-0.425077	-0.00739637	-0.553865	-0.0583889	0.0969508	0.00572038	0.166657	0.0102644	1.01345	2.24257	0.778175	1.98867	UT_JURKAT_HDAC1_v2_a9_run1	HDAC1
rs13197384	chr6-135818897_C/A	6:135497759:C:A	Not_bmVar	emVar	Not_bmVar_emVar	Not_bmVar_Not_binding	C/A	UT_JURKAT_HDAC1	rep3	2.30012	1.84363	1.98805	1.34058	-0.312066	-0.50305	-5	-5	o1	o1	2.93714	2.72047	1.68003	2.44847	1.87977	-0.604137	2.85823	2.75428	0.79879	1.85296	1.22183	-1.44264	4.66093e-05	4.3726e-09	0.000341166	2.65698e-08	4.33153	8.35926	3.46704	7.57561	UT_JURKAT_HDAC1_v2_a9_run1	HDAC1
rs7750586	chr6-135827673_A/G	6:135506535:A:G	Not_bmVar	pCRE	Not_bmVar_pCRE	Not_bmVar_Not_binding	A/G	UT_JURKAT_HDAC1	rep3	1.50016	1.08197	1.84521	1.49778	0.345052	0.415807	0	0	o2	o2	-0.726281	0.512929	0.901682	1.78089	2.48739	1.5352	-0.482971	1.0109	1.97758	1.88533	2.67952	1.91629	0.00014278	2.80213e-07	0.000892221	1.24336e-06	3.84533	6.55251	3.04953	5.9054	UT_JURKAT_HDAC1_v2_a9_run1	HDAC1
rs9647635	chr6-135841056_C/A	6:135519918:C:A	Not_bmVar	pCRE	Not_bmVar_pCRE	Not_bmVar_Not_binding	C/A	UT_JURKAT_HDAC1	rep3	-0.156895	-0.137917	0.501253	0.5023	0.658149	0.640217	-5	-5	o1	o1	0.445203	-0.153767	-0.344475	-0.0447037	-0.160024	-0.569734	0.72741	0.561343	0.455713	0.445191	0.441163	0.382982	8.0152e-06	1.23635e-08	7.856e-05	7.06271e-08	5.09609	7.90786	4.1048	7.15103	UT_JURKAT_HDAC1_v2_a9_run1	HDAC1
rs11154806	chr6-135873721_G/T	6:135552583:G:T	Not_bmVar	pCRE	Not_bmVar_pCRE	Not_bmVar_Not_binding	G/T	UT_JURKAT_HDAC1	rep3	-1.00011	-0.871628	-0.831365	-0.772746	0.168747	0.0988824	-5	-5	o2	o2	-1.1278	-0.827864	-1.22979	-0.103076	-1.17236	-0.768878	-1.07697	-0.788185	-1.40801	-0.101561	-0.874546	-0.387209	0.129236	0.0396764	0.209442	0.0556091	0.888616	1.40147	0.678937	1.25485	UT_JURKAT_HDAC1_v2_a9_run1	HDAC1
rs67316642	chr6-135891670_T/A	6:135570532:T:A	Not_bmVar	pCRE	Not_bmVar_pCRE	Not_bmVar_Not_binding	T/A	UT_JURKAT_HDAC1	rep3	-0.284297	-0.522414	-0.390799	-0.452679	-0.106502	0.0697351	5	5	o2	o2	-1.31887	-0.678905	-1.15839	-0.759757	0.11031	0.671128	-0.964945	-0.626369	-1.03048	-0.51807	-0.155229	0.579019	0.105799	0.120397	0.178536	0.148014	0.975519	0.919385	0.748275	0.829698	UT_JURKAT_HDAC1_v2_a9_run1	HDAC1
rs13208505	chr6-135893723_G/T	6:135572585:G:T	Not_bmVar	Not_active	Not_bmVar_Not_active	Not_bmVar_Not_binding	G/T	UT_JURKAT_HDAC1	rep3	-0.422171	0.0681095	-0.305131	0.182413	0.11704	0.114304	-5	-5	o1	o1	2.02659	-0.307484	-0.41777	-0.0434746	-0.536858	-0.31235	2.19946	-0.341005	-0.550002	0.0370006	-0.269258	0.0182812	0.310606	0.0197854	0.404806	0.0303136	0.507791	1.70365	0.392753	1.51836	UT_JURKAT_HDAC1_v2_a9_run1	HDAC1
rs7759677	chr6-135909796_T/C	6:135588658:T:C	Not_bmVar	pCRE	Not_bmVar_pCRE	Not_bmVar_Not_binding	T/C	UT_JURKAT_HDAC1	rep3	0.821928	0.121754	0.37352	-0.199445	-0.448409	-0.3212	0	0	o2	o2	-0.376617	-0.326365	-0.589779	-0.230551	1.97022	0.283616	-0.441127	-0.677227	-0.754098	-0.742005	1.42427	-0.0064818	0.00216651	0.000257555	0.00822257	0.000635999	2.66424	3.58913	2.08499	3.19654	UT_JURKAT_HDAC1_v2_a9_run1	HDAC1
rs72975618	chr6-137423847_C/T	6:137102710:C:T	Not_bmVar	pCRE	Not_bmVar_pCRE	Not_bmVar_Not_binding	C/T	UT_JURKAT_HDAC1	rep3	0.0324184	0.240904	0.0316833	0.191816	-0.000735042	-0.0490878	-5	-5	o1	o1	0.945481	0.291585	0.239049	0.460242	-0.226748	-0.264187	0.748803	0.278964	0.137837	0.470976	-0.215597	-0.270087	0.987025	0.679883	0.989445	0.700693	0.00567166	0.167566	0.00460815	0.154472	UT_JURKAT_HDAC1_v2_a9_run1	HDAC1
rs12214115	chr6-137428532_G/T	6:137107395:G:T	Not_bmVar	Not_active	Not_bmVar_Not_active	Not_bmVar_Not_binding	G/T	UT_JURKAT_HDAC1	rep3	-0.79021	-0.676463	-0.971372	-0.733904	-0.181163	-0.0574413	-5	-5	o2	o2	-0.689784	-0.325982	-0.618445	-0.202415	-1.25444	-0.967712	-0.994821	-0.779192	-0.794108	-0.0402209	-1.16355	-0.631528	0.140318	0.0326445	0.223354	0.0469255	0.852886	1.48619	0.651007	1.32859	UT_JURKAT_HDAC1_v2_a9_run1	HDAC1
rs12214014	chr6-137428533_C/T	6:137107396:C:T	Not_bmVar	pCRE	Not_bmVar_pCRE	Not_bmVar_Not_binding	C/T	UT_JURKAT_HDAC1	rep3	-0.829654	-0.563393	-0.45957	-0.324476	0.370084	0.238917	5	5	o1	o1	-0.919345	-0.47183	0.14358	-0.0748333	-1.18748	-0.870451	-0.755426	-0.147648	0.137931	0.0255469	-0.771493	-0.435768	0.00393803	0.000782929	0.0130447	0.00174106	2.40472	3.10628	1.88457	2.75919	UT_JURKAT_HDAC1_v2_a9_run1	HDAC1
rs17066096	chr6-137452908_A/G	6:137131771:A:G	Not_bmVar	pCRE	Not_bmVar_pCRE	Not_bmVar_Not_binding	A/G	UT_JURKAT_HDAC1	rep3	-0.243035	-0.361155	0.0206896	-0.0601215	0.263725	0.301034	0	-5	o2	o2	-0.679674	-0.480143	-0.679268	-0.138956	-0.00592733	-0.182961	-0.576189	-0.246445	-0.222136	0.341716	0.287824	0.054501	0.0108053	1.1124e-05	0.029396	3.70196e-05	1.96636	4.95374	1.53171	4.43157	UT_JURKAT_HDAC1_v2_a9_run1	HDAC1
rs9321623	chr6-137958265_C/T	6:137637128:C:T	Not_bmVar	pCRE	Not_bmVar_pCRE	Not_bmVar_Not_binding	C/T	UT_JURKAT_HDAC1	rep3	-0.163247	0.0998071	0.163895	0.344442	0.327142	0.244635	5	5	o1	o1	0.225931	0.136918	0.706507	-0.0718802	-0.463413	0.0647801	0.405882	0.372183	0.92967	-0.177463	-0.0443934	0.580771	0.00136869	1.26086e-05	0.0056126	4.16216e-05	2.8637	4.89933	2.25084	4.38068	UT_JURKAT_HDAC1_v2_a9_run1	HDAC1
rs632574	chr6-137959118_T/C	6:137637981:T:C	Not_bmVar	pCRE	Not_bmVar_pCRE	Not_bmVar_Not_binding	T/C	UT_JURKAT_HDAC1	rep3	-0.318528	0.371906	0.112155	0.675392	0.430683	0.303486	5	5	o1	o1	0.767908	-0.460921	2.17527	-0.370905	-0.176135	0.296221	0.99175	0.220082	2.24815	-0.254775	0.00422836	0.842921	0.131498	0.00085945	0.212626	0.00189357	0.88108	3.06578	0.672383	2.72272	UT_JURKAT_HDAC1_v2_a9_run1	HDAC1
rs9373198	chr6-137961760_G/A	6:137640623:G:A	Not_bmVar	pCRE	Not_bmVar_pCRE	Not_bmVar_Not_binding	G/A	UT_JURKAT_HDAC1	rep3	-0.832947	-0.504334	-1.11856	-0.843857	-0.285609	-0.339523	5	-5	o1	o2	-0.816833	-0.806905	-0.0322984	-0.170745	-0.858988	-0.340236	-1.16701	-1.03353	-0.643144	-0.398109	-1.20358	-0.617771	0.00345318	1.45864e-05	0.0118359	4.76014e-05	2.46178	4.83605	1.9268	4.32238	UT_JURKAT_HDAC1_v2_a9_run1	HDAC1
rs1547295	chr6-137962376_A/C	6:137641239:A:C	Not_bmVar	pCRE	Not_bmVar_pCRE	Not_bmVar_Not_binding	A/C	UT_JURKAT_HDAC1	rep3	-0.667935	-0.221821	-0.412213	0.0700814	0.255722	0.291902	5	5	o2	o2	-1.39032	-1.0952	0.0862092	-0.421705	-0.240667	1.73076	-1.22046	-0.817784	0.129042	0.384788	-0.00664212	1.95154	0.0181073	0.00587906	0.0442177	0.0104965	1.74215	2.23069	1.3544	1.97896	UT_JURKAT_HDAC1_v2_a9_run1	HDAC1
rs7769192	chr6-137962655_G/A	6:137641518:G:A	Not_bmVar	pCRE	Not_bmVar_pCRE	Not_bmVar_Not_binding	G/A	UT_JURKAT_HDAC1	rep3	-0.731142	-0.603435	-0.460075	-0.461533	0.271067	0.141901	-5	-5	o2	o2	-0.74429	-0.902137	-1.042	0.117148	-0.560146	-0.48918	-0.124988	-0.549001	-1.3789	0.11174	-0.371149	-0.456899	0.0284725	0.00757158	0.0638122	0.0131253	1.54557	2.12081	1.1951	1.88189	UT_JURKAT_HDAC1_v2_a9_run1	HDAC1
rs9402909	chr6-137963394_C/G	6:137642257:C:G	Not_bmVar	pCRE	Not_bmVar_pCRE	Not_bmVar_Not_binding	C/G	UT_JURKAT_HDAC1	rep3	0.312357	0.201872	0.0309689	-0.108604	-0.281388	-0.310476	0	0	o1	o1	0.606472	0.971888	0.968972	0.158551	-0.347174	-1.14748	0.232474	0.612787	0.461889	-0.287471	-0.55085	-1.12045	0.0255843	3.39999e-05	0.0586248	0.000102429	1.59203	4.46852	1.23192	3.98958	UT_JURKAT_HDAC1_v2_a9_run1	HDAC1
rs9494841	chr6-137964930_T/G	6:137643793:T:G	Not_bmVar	pCRE	Not_bmVar_pCRE	Not_bmVar_Not_binding	T/G	UT_JURKAT_HDAC1	rep3	-0.0675107	0.19892	0.289346	0.488172	0.356857	0.289252	5	5	o2	o2	0.161205	0.0381667	0.411307	-0.328075	-0.173188	1.08411	0.259562	0.188659	0.679158	-0.0427325	0.390033	1.45435	0.00500162	4.80964e-05	0.0158523	0.000138902	2.30089	4.31789	1.79991	3.85729	UT_JURKAT_HDAC1_v2_a9_run1	HDAC1
rs1889135	chr6-137970525_T/A	6:137649388:T:A	Not_bmVar	pCRE	Not_bmVar_pCRE	Not_bmVar_Not_binding	T/A	UT_JURKAT_HDAC1	rep3	0.197041	0.164486	0.052077	0.0177759	-0.144964	-0.14671	0	-5	o2	o2	-0.0636885	0.0973141	0.271807	0.178356	0.296769	0.20636	-0.150569	0.0724253	0.000186227	0.0846427	0.0317288	0.0682413	0.331078	0.152121	0.423579	0.182239	0.480069	0.817812	0.373065	0.739359	UT_JURKAT_HDAC1_v2_a9_run1	HDAC1
rs2327832	chr6-137973068_A/G	6:137651931:A:G	Not_bmVar	pCRE	Not_bmVar_pCRE	Not_bmVar_Not_binding	A/G	UT_JURKAT_HDAC1	rep3	-0.75616	-0.749572	-0.560836	-0.673121	0.195323	0.0764509	5	5	o1	o1	-0.638931	-0.185676	0.440828	-1.40587	-1.32664	-1.38114	-0.462969	0.0491202	0.279407	-1.55571	-1.17079	-1.17778	0.106611	0.104135	0.179688	0.129918	0.972197	0.982405	0.74548	0.886329	UT_JURKAT_HDAC1_v2_a9_run1	HDAC1
rs2090108	chr6-137974635_C/T	6:137653498:C:T	Not_bmVar	emVar	Not_bmVar_emVar	Not_bmVar_Not_binding	C/T	UT_JURKAT_HDAC1	rep3	2.34616	1.45675	2.83	1.86264	0.483836	0.405888	0	0	o1	o1	2.76203	3.717	-0.37226	1.36666	0.975329	0.291768	3.34718	4.2378	-0.278574	2.09874	1.42219	0.348501	0.000252078	5.34257e-06	0.00141738	1.89708e-05	3.59847	5.27225	2.84851	4.72192	UT_JURKAT_HDAC1_v2_a9_run1	HDAC1
rs9376290	chr6-137977167_C/T	6:137656030:C:T	Not_bmVar	pCRE	Not_bmVar_pCRE	Not_bmVar_Not_binding	C/T	UT_JURKAT_HDAC1	rep3	1.21063	0.649642	1.21864	0.650234	0.00800669	0.000591867	0	0	o1	o1	0.445344	1.89024	0.106855	0.299909	0.53102	0.624479	0.499641	1.80762	-0.155979	0.520577	0.629653	0.599885	0.638552	0.113069	0.704524	0.140209	0.194804	0.946657	0.152104	0.853224	UT_JURKAT_HDAC1_v2_a9_run1	HDAC1
rs11758213	chr6-137982944_A/G	6:137661807:A:G	Not_bmVar	pCRE	Not_bmVar_pCRE	Not_bmVar_Not_binding	A/G	UT_JURKAT_HDAC1	rep3	-0.724772	-0.704561	-0.782206	-0.270208	-0.0574345	0.434352	-5	-5	o1	o2	-0.28415	-0.962394	-0.629492	-0.623852	-0.487149	-1.24033	0.620149	-0.989105	-0.340043	0.950799	-0.575307	-1.28774	0.707929	0.0205891	0.763411	0.0313937	0.15001	1.68636	0.117241	1.50316	UT_JURKAT_HDAC1_v2_a9_run1	HDAC1
rs10782265	chr6-137988295_C/G	6:137667158:C:G	Not_bmVar	pCRE	Not_bmVar_pCRE	Not_bmVar_Not_binding	C/G	UT_JURKAT_HDAC1	rep3	-0.185453	-0.11571	-0.282606	-0.222755	-0.0971525	-0.107045	5	-5	o1	o2	-0.301179	-0.0589117	0.226887	-0.00256631	-0.311995	-0.246495	-0.602493	-0.295903	-0.154522	0.0950389	-0.269309	-0.109343	0.435222	0.00459823	0.523144	0.00839829	0.361289	2.33741	0.281379	2.07581	UT_JURKAT_HDAC1_v2_a9_run1	HDAC1
rs9402913	chr6-137991761_G/A	6:137670624:G:A	Not_bmVar	Not_active	Not_bmVar_Not_active	Not_bmVar_Not_binding	G/A	UT_JURKAT_HDAC1	rep3	0.189789	0.304655	0.0472517	0.121617	-0.142537	-0.183037	5	5	o2	o2	-0.0222498	0.147802	-0.18181	0.435874	0.231775	1.21654	-0.0430487	0.0187683	-0.704396	0.204612	0.0757352	1.17803	0.0403567	0.0102101	0.084554	0.0170785	1.39409	1.99097	1.07287	1.76755	UT_JURKAT_HDAC1_v2_a9_run1	HDAC1
rs11757201	chr6-138003822_G/C	6:137682685:G:C	Not_bmVar	emVar	Not_bmVar_emVar	Not_bmVar_Not_binding	G/C	UT_JURKAT_HDAC1	rep3	0.306841	-0.0809594	-0.0506243	-0.544173	-0.357466	-0.463213	0	5	o1	o2	-0.495997	0.755087	0.461233	-1.54793	-0.141404	0.483254	-0.424823	0.257456	-1.55222	-1.59007	-0.358704	0.403329	0.00195512	2.8958e-07	0.00755135	1.28095e-06	2.70883	6.53823	2.12197	5.89247	UT_JURKAT_HDAC1_v2_a9_run1	HDAC1
rs6920220	chr6-138006504_G/A	6:137685367:G:A	Not_bmVar	pCRE	Not_bmVar_pCRE	Not_bmVar_Not_binding	G/A	UT_JURKAT_HDAC1	rep3	0.223689	0.176141	0.191462	0.0665077	-0.0322267	-0.109633	5	5	o2	o2	-0.325743	-0.227747	0.441177	-0.36006	0.675125	0.854095	-0.457083	-0.182813	0.320624	-0.512008	0.565737	0.664588	0.252561	0.138581	0.348016	0.167704	0.597634	0.858296	0.458401	0.775458	UT_JURKAT_HDAC1_v2_a9_run1	HDAC1
rs113496608	chr6-138161666_G/A	6:137840529:G:A	Not_bmVar	pCRE	Not_bmVar_pCRE	Not_bmVar_Not_binding	G/A	UT_JURKAT_HDAC1	rep3	-0.408355	-0.13164	-0.523724	-0.218205	-0.11537	-0.0865642	5	5	o2	o2	-0.718862	-0.867918	-0.334852	-0.11325	0.0512088	1.19383	-0.84116	-0.793667	-0.382798	-0.126051	-0.253781	1.08823	0.104928	0.385003	0.177694	0.419763	0.979109	0.414536	0.750326	0.376996	UT_JURKAT_HDAC1_v2_a9_run1	HDAC1
rs111883038	chr6-138168028_C/A	6:137846891:C:A	Not_bmVar	pCRE	Not_bmVar_pCRE	Not_bmVar_Not_binding	C/A	UT_JURKAT_HDAC1	rep3	-0.00730163	-0.0863419	-0.26446	-0.26002	-0.257158	-0.173679	5	5	o2	o2	-1.08005	0.177265	-0.0327657	-0.211367	-0.191868	0.820731	-1.04497	0.102092	0.29483	-0.600232	-0.631012	0.319167	0.0721213	4.79585e-05	0.132049	0.000138644	1.14194	4.31914	0.879264	3.8581	UT_JURKAT_HDAC1_v2_a9_run1	HDAC1
rs17780048	chr6-138179146_C/T	6:137858009:C:T	Not_bmVar	pCRE	Not_bmVar_pCRE	Not_bmVar_Not_binding	C/T	UT_JURKAT_HDAC1	rep3	0.474472	0.333861	0.696742	0.545869	0.22227	0.212008	0	0	o1	o1	0.201651	0.725187	0.496061	0.151204	0.223756	0.205307	0.478971	0.870802	0.638124	0.455815	0.522682	0.30882	0.00618786	0.00109131	0.0187801	0.0023519	2.20846	2.96205	1.7263	2.62858	UT_JURKAT_HDAC1_v2_a9_run1	HDAC1
rs598493	chr6-138195402_T/C	6:137874265:T:C	Not_bmVar	pCRE	Not_bmVar_pCRE	Not_bmVar_Not_binding	T/C	UT_JURKAT_HDAC1	rep3	0.461651	0.496373	1.11421	0.981567	0.652561	0.485194	5	5	o2	o2	-0.133968	0.853289	0.671308	-0.00642993	0.0700141	1.52402	0.0970029	1.20356	1.33052	0.4682	1.02486	1.76525	9.65875e-06	3.48765e-09	9.27629e-05	2.15122e-08	5.01508	8.45747	4.03263	7.66732	UT_JURKAT_HDAC1_v2_a9_run1	HDAC1
rs7752903	chr6-138227364_T/G	6:137906227:T:G	Not_bmVar	pCRE	Not_bmVar_pCRE	Not_bmVar_Not_binding	T/G	UT_JURKAT_HDAC1	rep3	0.124101	-0.0194199	0.239091	-0.00896944	0.11499	0.0104505	-5	5	o2	o1	-0.700569	-0.166317	0.193182	0.558128	0.414519	-0.415463	-0.477578	0.169738	0.45979	0.297734	0.308444	-0.811944	0.0147296	1.99526e-06	0.0376731	7.75874e-06	1.83181	5.7	1.42397	5.11021	UT_JURKAT_HDAC1_v2_a9_run1	HDAC1
rs6911131	chr6-143865221_A/G	6:143544084:A:G	Not_bmVar	pCRE	Not_bmVar_pCRE	Not_bmVar_Not_binding	A/G	UT_JURKAT_HDAC1	rep3	0.159442	0.0844414	0.585574	0.567022	0.426132	0.482581	0	5	o1	o1	0.178945	0.586241	0.204408	-0.0717255	-0.267358	-0.123864	0.416112	1.22388	1.29333	0.606517	-0.052729	-0.0849769	6.16026e-05	4.54121e-10	0.000431068	3.22505e-09	4.2104	9.34283	3.36545	8.49146	UT_JURKAT_HDAC1_v2_a9_run1	HDAC1
rs1738074	chr6-159465977_T/C	6:159044945:T:C	Not_bmVar	pCRE	Not_bmVar_pCRE	Not_bmVar_Not_binding	T/C	UT_JURKAT_HDAC1	rep3	-0.43411	-0.450531	-0.266718	-0.231176	0.167392	0.219355	-5	-5	o1	o1	0.0396545	-0.28165	-0.592688	-1.07434	-0.58657	-0.207592	0.356724	-0.127291	-0.328885	-0.887943	-0.406145	0.00648402	0.154356	0.0140955	0.23996	0.0226002	0.811477	1.85092	0.619861	1.64589	UT_JURKAT_HDAC1_v2_a9_run1	HDAC1
rs212409	chr6-159470058_G/A	6:159049026:G:A	Not_bmVar	pCRE	Not_bmVar_pCRE	Not_bmVar_Not_binding	G/A	UT_JURKAT_HDAC1	rep3	0.0183973	-0.0494595	1.32948	1.20807	1.31108	1.25753	5	5	o2	o2	0.850933	0.592483	-1.14019	-1.82084	-0.555689	1.77655	0.617331	2.01103	1.03622	0.636563	0.647932	2.29936	2.88134e-07	3.96989e-20	4.71223e-06	1.23498e-18	6.5404	19.4012	5.32677	17.9083	UT_JURKAT_HDAC1_v2_a9_run1	HDAC1
rs212407	chr6-159470417_G/A	6:159049385:G:A	Not_bmVar	pCRE	Not_bmVar_pCRE	Not_bmVar_Not_binding	G/A	UT_JURKAT_HDAC1	rep3	-0.158539	0.616784	-0.318456	0.566313	-0.159917	-0.0504719	5	5	o2	o2	0.272058	-0.290785	0.637223	0.0431025	-0.0262932	3.0654	0.281058	-0.340673	0.644058	-0.246098	-0.296239	3.35577	0.15286	0.00961768	0.238492	0.0161821	0.815707	2.01693	0.622526	1.79096	UT_JURKAT_HDAC1_v2_a9_run1	HDAC1
rs212405	chr6-159470559_A/T	6:159049527:A:T	Not_bmVar	pCRE	Not_bmVar_pCRE	Not_bmVar_Not_binding	A/T	UT_JURKAT_HDAC1	rep3	-0.372151	-0.237903	-0.150859	-0.244113	0.221292	-0.00621	5	5	o2	o2	-0.322072	-0.208581	-0.114921	-0.280255	-0.535721	0.0341296	-0.600494	-0.350753	-0.462147	-0.162383	0.0490345	0.0620618	0.15321	0.0139274	0.238568	0.0223683	0.814711	1.85613	0.622387	1.65037	UT_JURKAT_HDAC1_v2_a9_run1	HDAC1
rs212400	chr6-159473574_A/G	6:159052542:A:G	Not_bmVar	pCRE	Not_bmVar_pCRE	Not_bmVar_Not_binding	A/G	UT_JURKAT_HDAC1	rep3	0.653543	0.725235	-0.0588912	0.00501294	-0.712434	-0.720222	0	-5	o1	o2	1.28492	1.43805	0.822786	1.01841	-0.130964	-0.0817906	-0.111467	0.103769	-0.341129	0.836139	-0.221551	-0.235683	2.17941e-06	1.56423e-10	2.68857e-05	1.16584e-09	5.66166	9.8057	4.57048	8.93336	UT_JURKAT_HDAC1_v2_a9_run1	HDAC1
rs212389	chr6-159489791_G/A	6:159068759:G:A	Not_bmVar	pCRE	Not_bmVar_pCRE	Not_bmVar_Not_binding	G/A	UT_JURKAT_HDAC1	rep3	0.232635	0.230949	0.209774	0.276843	-0.0228609	0.0458944	5	5	o2	o2	-0.42074	0.0772364	0.253109	0.11405	0.388033	0.974002	-0.0197117	0.0686656	0.310413	-0.051023	0.350882	1.00183	0.929969	0.693516	0.942483	0.713202	0.0315315	0.158944	0.0257266	0.146787	UT_JURKAT_HDAC1_v2_a9_run1	HDAC1
rs629326	chr6-159496713_G/T	6:159075681:G:T	Not_bmVar	pCRE	Not_bmVar_pCRE	Not_bmVar_Not_binding	G/T	UT_JURKAT_HDAC1	rep3	0.159132	0.0134909	0.11398	0.0559549	-0.045152	0.042464	0	-5	o2	o2	0.179048	0.0841189	-0.211291	-0.0935726	0.234146	-0.111504	-0.00297539	-0.0193406	-0.55923	0.488515	0.247301	0.181459	0.711961	2.08721e-05	0.766603	6.54283e-05	0.147544	4.68043	0.115429	4.18423	UT_JURKAT_HDAC1_v2_a9_run1	HDAC1
rs2451258	chr6-159506600_C/T	6:159085568:C:T	Not_bmVar	pCRE	Not_bmVar_pCRE	Not_bmVar_Not_binding	C/T	UT_JURKAT_HDAC1	rep3	0.327842	0.212393	0.341725	0.110201	0.0138833	-0.102193	0	0	o1	o1	0.310728	0.779965	-0.177408	0.122732	-0.124281	0.362625	0.0737458	0.578403	-0.789769	0.373811	0.105048	0.319967	0.0900058	0.0110908	0.158521	0.0183268	1.04573	1.95504	0.799913	1.73691	UT_JURKAT_HDAC1_v2_a9_run1	HDAC1
rs654690	chr6-159514778_T/C	6:159093746:T:C	Not_bmVar	emVar	Not_bmVar_emVar	Not_bmVar_Not_binding	T/C	UT_JURKAT_HDAC1	rep3	-2.57013	-1.03271	-1.31559	-0.571108	1.25454	0.4616	-5	-5	o2	o2	-0.751681	-1.89799	-0.552142	2.87973	-3.24227	-2.6319	-1.71762	-1.79796	-0.756074	2.1014	-0.83321	-0.423186	0.000400963	4.45887e-15	0.00208647	5.96323e-14	3.3969	14.3508	2.68059	13.2245	UT_JURKAT_HDAC1_v2_a9_run1	HDAC1
rs3093025	chr6-167532731_A/G	6:167119243:A:G	Not_bmVar	pCRE	Not_bmVar_pCRE	Not_bmVar_Not_binding	A/G	UT_JURKAT_HDAC1	rep3	1.31085	1.33282	1.94838	1.87876	0.637534	0.54594	-5	0	o1	o2	2.08757	0.656542	0.745074	1.10268	1.96515	1.43989	2.07857	1.01477	1.60717	1.50499	2.88199	2.18505	3.27882e-06	1.17087e-13	3.63721e-05	1.30899e-12	5.48428	12.9315	4.43923	11.8831	UT_JURKAT_HDAC1_v2_a9_run1	HDAC1
rs3093024	chr6-167532793_A/G	6:167119305:A:G	Not_bmVar	pCRE	Not_bmVar_pCRE	binding_both_no_change	A/G	UT_JURKAT_HDAC1	rep3	1.66191	1.64985	1.73438	1.76629	0.0724621	0.116442	0	-5	o1	o1	1.90819	2.1844	1.91739	1.57495	1.13942	1.17474	2.21483	2.19421	2.1474	1.60439	1.27454	1.16237	0.50395	0.500565	0.58678	0.531781	0.297612	0.300539	0.231525	0.274267	UT_JURKAT_HDAC1_v2_a9_run1	HDAC1
rs3093023	chr6-167534290_G/A	6:167120802:G:A	Not_bmVar	Not_active	Not_bmVar_Not_active	Not_bmVar_Not_binding	G/A	UT_JURKAT_HDAC1	rep3	0.604757	0.381198	0.511363	0.394842	-0.0933947	0.0136439	0	0	o1	o1	0.89307	1.14333	0.150936	0.240707	0.0661865	-0.207037	0.96418	1.22252	0.396007	0.216385	-0.199789	-0.230244	0.322615	0.579161	0.416099	0.604727	0.491316	0.237201	0.380804	0.21844	UT_JURKAT_HDAC1_v2_a9_run1	HDAC1
rs10946216	chr6-167538897_T/C	6:167125409:T:C	Not_bmVar	pCRE	Not_bmVar_pCRE	Not_bmVar_Not_binding	T/C	UT_JURKAT_HDAC1	rep3	-0.295958	-0.443334	-0.331017	-0.525236	-0.0350595	-0.0819023	5	5	o2	o2	-0.332155	-0.36279	-0.673619	-1.17281	-0.229125	0.110501	-0.237574	-0.3702	-0.567863	-1.47955	-0.291834	-0.204394	0.798707	0.21895	0.837326	0.250854	0.0976123	0.659656	0.0771053	0.600579	UT_JURKAT_HDAC1_v2_a9_run1	HDAC1
rs55970742	chr7-2441337_C/T	7:2401702:C:T	Not_bmVar	pCRE	Not_bmVar_pCRE	Not_bmVar_Not_binding	C/T	UT_JURKAT_HDAC1	rep3	1.51235	1.06386	0.924415	0.9074	-0.587931	-0.156463	0	5	o2	o1	0.925768	0.92268	1.48597	0.955617	2.10201	-0.0088713	1.08698	1.07944	1.73109	1.03472	0.769392	-0.257222	1.22606e-05	1.03047e-05	0.000111751	3.46151e-05	4.91149	4.98696	3.95175	4.46073	UT_JURKAT_HDAC1_v2_a9_run1	HDAC1
rs55858457	chr7-2443302_T/G	7:2403667:T:G	Not_bmVar	pCRE	Not_bmVar_pCRE	Not_bmVar_Not_binding	T/G	UT_JURKAT_HDAC1	rep3	1.30006	1.16902	0.518626	0.217563	-0.781435	-0.951458	-5	5	o2	o2	0.635073	1.33478	0.55562	1.61623	1.26534	1.60708	-0.958041	0.362178	-0.988303	1.00728	0.675074	1.20719	1.01487e-07	4.15738e-20	1.96255e-06	1.27172e-18	6.99359	19.3812	5.70718	17.8956	UT_JURKAT_HDAC1_v2_a9_run1	HDAC1
rs7350030	chr7-2449157_G/A	7:2409522:G:A	Not_bmVar	emVar	Not_bmVar_emVar	Not_bmVar_Not_binding	G/A	UT_JURKAT_HDAC1	rep3	-0.385952	-0.210629	-0.108674	0.180863	0.277278	0.391492	-5	-5	o1	o1	1.83102	-0.361285	-0.714015	-1.42853	-0.41062	-0.180346	2.06439	-0.0333302	0.181562	-0.604471	-0.184018	-0.338957	0.0169912	8.78432e-07	0.0421758	3.62781e-06	1.76978	6.05629	1.37494	5.44036	UT_JURKAT_HDAC1_v2_a9_run1	HDAC1
rs28712717	chr7-2449590_T/C	7:2409955:T:C	Not_bmVar	pCRE	Not_bmVar_pCRE	Not_bmVar_Not_binding	T/C	UT_JURKAT_HDAC1	rep3	-0.640256	-0.7886	-0.919286	-0.762232	-0.279031	0.0263674	0	5	o2	o2	-1.31007	-1.28086	-1.63853	-0.0343766	0.000352428	-0.468109	-1.46693	-1.73827	-1.56139	-0.0658655	-0.100301	0.359365	0.0717887	0.278124	0.131705	0.311908	1.14394	0.555762	0.880399	0.505973	UT_JURKAT_HDAC1_v2_a9_run1	HDAC1
rs12671804	chr7-2449740_C/T	7:2410105:C:T	Not_bmVar	pCRE	Not_bmVar_pCRE	Not_bmVar_Not_binding	C/T	UT_JURKAT_HDAC1	rep3	-0.389869	-0.0765191	-0.768572	-0.342652	-0.378703	-0.266133	5	5	o2	o2	-1.7453	-0.993072	-0.624802	1.01442	0.213333	1.6763	-1.85851	-1.32905	-0.950904	0.893023	-0.20809	1.39762	0.0037509	0.000317202	0.0125704	0.000772623	2.42586	3.49866	1.90065	3.11203	UT_JURKAT_HDAC1_v2_a9_run1	HDAC1
rs9791681	chr7-2462068_A/C	7:2422433:A:C	Not_bmVar	Not_active	Not_bmVar_Not_active	Not_bmVar_Not_binding	A/C	UT_JURKAT_HDAC1	rep3	-0.255597	-0.55993	-0.0472583	-0.183528	0.208339	0.376402	0	0	o2	o2	-1.45937	-0.917936	-0.980934	-0.589383	0.40674	0.181293	-0.973932	-0.558488	-0.211433	-0.167963	0.463971	0.346677	0.0447829	2.4308e-06	0.0923405	9.26359e-06	1.34889	5.61425	1.03461	5.03322	UT_JURKAT_HDAC1_v2_a9_run1	HDAC1
rs2644312	chr7-2841164_G/A	7:2801530:G:A	Not_bmVar	pCRE	Not_bmVar_pCRE	Not_bmVar_Not_binding	G/A	UT_JURKAT_HDAC1	rep3	-0.0649665	0.348069	-0.0381731	0.335964	0.0267934	-0.0121055	5	5	o2	o2	0.277624	-0.553486	0.806623	0.191279	0.423553	0.942823	0.417005	-0.375422	0.73542	-0.00601223	0.299076	0.945716	0.179473	0.254186	0.268927	0.287088	0.746002	0.594848	0.570366	0.541985	UT_JURKAT_HDAC1_v2_a9_run1	HDAC1
rs2533882	chr7-2846894_G/T	7:2807260:G:T	Not_bmVar	pCRE	Not_bmVar_pCRE	Not_bmVar_Not_binding	G/T	UT_JURKAT_HDAC1	rep3	-0.540299	-0.734374	-0.713432	-0.737102	-0.173133	-0.00272831	0	-5	o2	o2	-0.563153	-0.741698	-1.47473	-0.555335	-0.338899	-0.732429	-0.54021	-1.1062	-1.68511	-0.268535	-0.320663	-0.501894	0.241493	0.00652492	0.337898	0.0115274	0.617095	2.18542	0.471214	1.93827	UT_JURKAT_HDAC1_v2_a9_run1	HDAC1
rs1182185	chr7-2872233_A/G	7:2832599:A:G	Not_bmVar	emVar	Not_bmVar_emVar	Not_bmVar_Not_binding	A/G	UT_JURKAT_HDAC1	rep3	1.93522	1.51427	1.83295	1.36774	-0.102274	-0.146527	0	0	o1	o1	2.02995	2.98073	-0.181179	1.72052	0.889719	1.64586	1.63601	3.10074	0.131639	1.11074	0.565158	1.66215	0.0216177	6.21346e-05	0.0512169	0.000175374	1.66519	4.20667	1.29059	3.75603	UT_JURKAT_HDAC1_v2_a9_run1	HDAC1
rs1182182	chr7-2873234_C/T	7:2833600:C:T	Not_bmVar	pCRE	Not_bmVar_pCRE	Not_bmVar_Not_binding	C/T	UT_JURKAT_HDAC1	rep3	-0.152902	0.242801	-0.615973	-0.164808	-0.463071	-0.407609	5	5	o2	o2	-0.0997906	-0.233953	0.555843	0.080026	-0.0718509	1.22653	-0.243656	-0.981052	-0.416866	-0.278969	-0.250893	1.18259	0.0122929	7.9758e-07	0.0326972	3.32267e-06	1.91035	6.09823	1.48549	5.47851	UT_JURKAT_HDAC1_v2_a9_run1	HDAC1
rs1182178	chr7-2873763_G/A	7:2834129:G:A	Not_bmVar	pCRE	Not_bmVar_pCRE	Not_bmVar_Not_binding	G/A	UT_JURKAT_HDAC1	rep3	0.975279	0.735135	0.860613	0.470732	-0.114666	-0.264403	-5	0	o2	o1	1.06826	1.2671	-0.0891669	1.37596	0.683455	0.105195	1.11056	1.41209	-0.0924707	0.425303	0.309141	-0.340227	0.0130787	4.23434e-06	0.0344038	1.54182e-05	1.88343	5.37322	1.46339	4.81197	UT_JURKAT_HDAC1_v2_a9_run1	HDAC1
rs1182177	chr7-2874540_C/T	7:2834906:C:T	Not_bmVar	pCRE	Not_bmVar_pCRE	Not_bmVar_Not_binding	C/T	UT_JURKAT_HDAC1	rep3	0.0501422	0.408723	0.309551	0.657426	0.259409	0.248703	-5	-5	o2	o2	0.23681	-0.177035	0.193054	1.36139	0.277319	0.560796	0.615904	0.064593	0.48925	1.53363	0.554509	0.686668	0.0325717	0.0131137	0.0713855	0.0211823	1.48716	1.88228	1.14639	1.67403	UT_JURKAT_HDAC1_v2_a9_run1	HDAC1
rs1182174	chr7-2875420_G/A	7:2835786:G:A	Not_bmVar	pCRE	Not_bmVar_pCRE	Not_bmVar_Not_binding	G/A	UT_JURKAT_HDAC1	rep3	2.17528	2.44346	1.04319	1.54207	-1.13208	-0.901383	5	5	o2	o2	1.9982	2.42949	1.944	2.95361	1.92106	3.41436	0.997918	0.900546	1.02601	1.60928	1.18584	3.53284	1.52281e-06	5.87232e-17	1.99008e-05	1.0843e-15	5.81735	16.2312	4.70113	14.9649	UT_JURKAT_HDAC1_v2_a9_run1	HDAC1
rs1183085	chr7-2875570_G/A	7:2835936:G:A	Not_bmVar	pCRE	Not_bmVar_pCRE	Not_bmVar_Not_binding	G/A	UT_JURKAT_HDAC1	rep3	-0.15728	-0.0379697	-0.183678	-0.00534467	-0.0263978	0.0326251	5	5	o1	o1	0.0776521	0.13215	0.232681	-0.368867	-0.446709	0.145275	0.0783405	0.261168	0.489589	-0.388704	-0.628523	0.156061	0.0705485	0.157728	0.130097	0.188091	1.15151	0.802091	0.885734	0.725632	UT_JURKAT_HDAC1_v2_a9_run1	HDAC1
rs2533878	chr7-2878707_G/A	7:2839073:G:A	Not_bmVar	pCRE	Not_bmVar_pCRE	Not_bmVar_Not_binding	G/A	UT_JURKAT_HDAC1	rep3	-0.459714	-0.0293367	-0.446425	-0.0515052	0.0132891	-0.0221685	5	5	o1	o1	-0.194096	-1.18153	0.651232	0.117281	0.262105	0.16899	-0.299392	-1.11861	0.552405	0.36187	0.225758	-0.0310642	0.784403	0.166869	0.824747	0.197184	0.105461	0.777625	0.0836792	0.705129	UT_JURKAT_HDAC1_v2_a9_run1	HDAC1
rs1843938	chr7-3113034_G/A	7:3073400:G:A	Not_bmVar	pCRE	Not_bmVar_pCRE	Not_bmVar_Not_binding	G/A	UT_JURKAT_HDAC1	rep3	2.08963	1.67631	2.52905	1.7277	0.439422	0.0513873	0	0	o2	o2	0.678195	1.04591	2.00023	0.557701	3.13335	2.64247	0.754577	1.35592	1.51948	0.351441	3.70218	2.68257	0.0234527	0.0303342	0.0548828	0.04398	1.62981	1.51807	1.26056	1.35675	UT_JURKAT_HDAC1_v2_a9_run1	HDAC1
rs11773503	chr7-3114316_C/G	7:3074682:C:G	Not_bmVar	pCRE	Not_bmVar_pCRE	Not_bmVar_Not_binding	C/G	UT_JURKAT_HDAC1	rep3	-0.63413	-0.543718	-0.455749	-0.491102	0.17838	0.0526163	5	5	o2	o2	-0.79658	-1.26733	-1.42167	-0.582468	-0.000925053	0.806668	-0.925675	-0.818193	-1.04213	-0.530914	-0.0933063	0.463606	0.0138715	0.00206826	0.0360256	0.00416564	1.85788	2.68439	1.44339	2.38032	UT_JURKAT_HDAC1_v2_a9_run1	HDAC1
rs12538887	chr7-3134821_G/A	7:3095187:G:A	Not_bmVar	pCRE	Not_bmVar_pCRE	Not_bmVar_Not_binding	G/A	UT_JURKAT_HDAC1	rep3	0.96814	0.846415	-0.174914	-0.145784	-1.14305	-0.992198	5	-5	o1	o1	0.918764	1.8306	2.199	0.27397	0.105679	-0.249523	0.305057	0.116494	0.0619323	-0.398761	-0.466322	-0.4931	3.35862e-09	5.8189e-19	1.24488e-07	1.42894e-17	8.47384	18.2352	6.90487	16.845	UT_JURKAT_HDAC1_v2_a9_run1	HDAC1
rs213519	chr7-26941475_A/T	7:26901856:A:T	Not_bmVar	pCRE	Not_bmVar_pCRE	Not_bmVar_Not_binding	A/T	UT_JURKAT_HDAC1	rep3	-0.268223	-0.3872	-0.200198	-0.323125	0.0680256	0.064075	5	5	o2	o2	-0.551137	-0.0604055	-0.423331	-0.821451	-0.476041	0.00916411	-0.566177	-0.116104	-0.465385	-0.72402	-0.284291	0.217225	0.097584	0.352012	0.167358	0.387484	1.01062	0.453442	0.776354	0.411746	UT_JURKAT_HDAC1_v2_a9_run1	HDAC1
rs2936425	chr7-26950549_C/T	7:26910930:C:T	Not_bmVar	pCRE	Not_bmVar_pCRE	Not_bmVar_Not_binding	C/T	UT_JURKAT_HDAC1	rep3	0.820607	0.851465	0.684398	0.372965	-0.136209	-0.4785	0	0	o2	o2	-0.628766	-0.251742	1.07932	1.59544	1.89296	1.42158	-0.988358	-0.240417	0.53961	0.325111	1.60921	0.992628	0.11512	4.35763e-08	0.190999	2.20345e-07	0.938849	7.36075	0.718968	6.6569	UT_JURKAT_HDAC1_v2_a9_run1	HDAC1
rs2693669	chr7-27013863_T/C	7:26974244:T:C	Not_bmVar	pCRE	Not_bmVar_pCRE	Not_bmVar_Not_binding	T/C	UT_JURKAT_HDAC1	rep3	-0.524787	-0.585626	-0.432117	-0.48068	0.0926702	0.104947	0	0	o2	o2	-1.47381	-1.05811	-0.918428	-0.0189377	0.00853205	-0.0530126	-1.38454	-1.14452	-0.683453	0.167753	0.280284	-0.119609	0.287451	0.100287	0.383715	0.126107	0.541436	0.998757	0.415992	0.89926	UT_JURKAT_HDAC1_v2_a9_run1	HDAC1
rs774249	chr7-27014214_T/C	7:26974595:T:C	Not_bmVar	pCRE	Not_bmVar_pCRE	Not_bmVar_Not_binding	T/C	UT_JURKAT_HDAC1	rep3	0.984453	0.714258	1.06723	0.726947	0.0827776	0.0126882	0	0	o2	o2	0.502473	0.697757	0.679124	0.030673	1.27115	1.10437	0.385452	0.733052	0.700033	0.0468408	1.40141	1.09489	0.23097	0.660744	0.326116	0.683183	0.636444	0.179967	0.486628	0.165463	UT_JURKAT_HDAC1_v2_a9_run1	HDAC1
rs706015	chr7-27014988_T/G	7:26975369:T:G	Not_bmVar	pCRE	Not_bmVar_pCRE	Not_bmVar_Not_binding	T/G	UT_JURKAT_HDAC1	rep3	-0.787594	-0.804215	-0.533271	-0.597479	0.254323	0.206736	5	5	o2	o2	-1.10259	-1.45885	-1.35902	-0.830273	-0.116341	0.0417792	-0.94199	-0.998986	-1.15694	-0.539598	-0.0675563	0.120199	0.081133	0.0081919	0.145948	0.0140643	1.0908	2.08662	0.835803	1.85188	UT_JURKAT_HDAC1_v2_a9_run1	HDAC1
rs774250	chr7-27015679_C/T	7:26976060:C:T	Not_bmVar	pCRE	Not_bmVar_pCRE	Not_bmVar_Not_binding	C/T	UT_JURKAT_HDAC1	rep3	0.247025	0.166515	-0.275555	-0.259552	-0.52258	-0.426067	5	5	o1	o1	0.357036	0.64249	1.06537	-0.508858	-0.14844	-0.408503	0.134285	-0.218136	0.143579	-0.773551	-0.332974	-0.510512	5.60217e-06	1.39526e-09	5.82762e-05	9.15879e-09	5.25164	8.85534	4.23451	8.03816	UT_JURKAT_HDAC1_v2_a9_run1	HDAC1
rs2693661	chr7-27023064_G/C	7:26983445:G:C	Not_bmVar	pCRE	Not_bmVar_pCRE	Not_bmVar_Not_binding	G/C	UT_JURKAT_HDAC1	rep3	0.350745	0.27016	0.338272	0.296932	-0.012473	0.0267714	-5	-5	o2	o2	-0.0479605	0.421404	0.248777	0.572239	0.280087	0.146414	-0.134631	0.113874	0.306579	0.895282	0.562671	0.0378141	0.119146	0.0489419	0.1962	0.0668919	0.923921	1.31032	0.707302	1.17463	UT_JURKAT_HDAC1_v2_a9_run1	HDAC1
rs954051	chr7-27023422_C/T	7:26983803:C:T	Not_bmVar	pCRE	Not_bmVar_pCRE	Not_bmVar_Not_binding	C/T	UT_JURKAT_HDAC1	rep3	0.351225	0.462116	0.186746	0.472221	-0.164479	0.0101047	-5	-5	o2	o2	0.769587	0.364696	0.172293	1.50738	0.337754	-0.37901	0.743046	0.202686	0.138855	1.95555	0.170804	-0.377614	0.598514	0.182785	0.673073	0.214222	0.222925	0.738059	0.171938	0.669135	UT_JURKAT_HDAC1_v2_a9_run1	HDAC1
rs12700771	chr7-27030482_T/G	7:26990863:T:G	Not_bmVar	pCRE	Not_bmVar_pCRE	Not_bmVar_Not_binding	T/G	UT_JURKAT_HDAC1	rep3	-0.340862	-0.286176	-0.188109	-0.134959	0.152753	0.151217	5	5	o2	o2	-1.15012	-1.0137	-1.37055	-0.0621261	0.331975	1.54747	-0.904198	-0.661034	-1.0531	0.0385165	0.284816	1.48524	0.0363293	0.0288851	0.077419	0.0420494	1.43974	1.53933	1.11115	1.37624	UT_JURKAT_HDAC1_v2_a9_run1	HDAC1
rs13230726	chr7-27076202_T/C	7:27036583:T:C	Not_bmVar	Not_active	Not_bmVar_Not_active	Not_bmVar_Not_binding	T/C	UT_JURKAT_HDAC1	rep3	0.186905	-0.0197335	0.030609	-0.0923338	-0.156295	-0.0726003	0	0	o1	o1	-0.028929	0.623584	0.171399	-0.198725	-0.249775	-0.435955	-0.163657	0.297395	0.179198	-0.359189	-0.236177	-0.271572	0.0828454	0.0672563	0.148576	0.0883781	1.08173	1.17227	0.82805	1.05366	UT_JURKAT_HDAC1_v2_a9_run1	HDAC1
rs6953314	chr7-27116748_T/C	7:27077129:T:C	Not_bmVar	pCRE	Not_bmVar_pCRE	Not_bmVar_Not_binding	T/C	UT_JURKAT_HDAC1	rep3	0.0718253	-0.0691573	0.480071	0.494637	0.408245	0.563794	-5	-5	o1	o2	0.277292	0.0465567	-0.219571	-0.15838	0.097094	-0.457935	0.232184	0.00368258	-0.20163	1.83994	0.956459	0.13719	7.33338e-05	2.0639e-08	0.000502108	1.1145e-07	4.1347	7.68531	3.2992	6.95292	UT_JURKAT_HDAC1_v2_a9_run1	HDAC1
rs10951154	chr7-27135314_C/T	7:27095695:C:T	Not_bmVar	pCRE	Not_bmVar_pCRE	Not_bmVar_Not_binding	C/T	UT_JURKAT_HDAC1	rep3	0.0549578	-0.414451	0.155589	-0.180339	0.100631	0.234113	0	0	o2	o2	-1.07959	-0.862231	-1.07507	0.127311	0.972146	-0.569282	-0.836102	-0.681163	-1.02078	0.935321	0.992341	-0.471648	0.424991	0.000747861	0.514165	0.00167479	0.37162	3.12618	0.288897	2.77604	UT_JURKAT_HDAC1_v2_a9_run1	HDAC1
rs10245867	chr7-28142186_G/T	7:28102567:G:T	Not_bmVar	pCRE	Not_bmVar_pCRE	Not_bmVar_Not_binding	G/T	UT_JURKAT_HDAC1	rep3	-0.585991	-0.620584	-0.39682	-0.400213	0.189171	0.220371	-5	-5	o1	o1	-0.19161	-0.384981	-0.760405	-0.752327	-0.787001	-0.847182	-0.0923179	-0.158078	-0.723432	-0.130662	-0.635562	-0.661224	0.35056	0.00570219	0.443351	0.0102382	0.455237	2.24396	0.353252	1.98978	UT_JURKAT_HDAC1_v2_a9_run1	HDAC1
rs9648346	chr7-28160113_C/G	7:28120494:C:G	Not_bmVar	pCRE	Not_bmVar_pCRE	Not_bmVar_Not_binding	C/G	UT_JURKAT_HDAC1	rep3	0.553818	-0.00956764	0.694175	0.174911	0.140356	0.184479	0	0	o1	o1	-0.0669441	1.23449	-0.747785	-0.271696	-0.126859	-0.0786171	0.42549	1.41956	-0.809394	0.114126	-0.0312156	-0.0691037	0.260267	0.0109813	0.356063	0.0181667	0.584581	1.95935	0.448473	1.74072	UT_JURKAT_HDAC1_v2_a9_run1	HDAC1
rs2893312	chr7-28170403_T/C	7:28130784:T:C	Not_bmVar	pCRE	Not_bmVar_pCRE	Not_bmVar_Not_binding	T/C	UT_JURKAT_HDAC1	rep3	0.0653963	0.155012	0.378292	0.377855	0.312895	0.222844	5	5	o2	o2	0.0270783	-0.0900706	0.157347	0.110591	0.220863	0.504262	0.228219	0.140938	0.39419	0.102241	0.615645	0.785899	0.00378355	0.00177808	0.0126354	0.00362714	2.4221	2.75005	1.89841	2.44044	UT_JURKAT_HDAC1_v2_a9_run1	HDAC1
rs4722760	chr7-28172183_A/G	7:28132564:A:G	Not_bmVar	pCRE	Not_bmVar_pCRE	Not_bmVar_Not_binding	A/G	UT_JURKAT_HDAC1	rep3	0.0174893	0.0747099	0.0103871	0.242776	-0.00710213	0.168066	5	5	o2	o2	0.573582	0.413763	-0.0641213	-1.13109	-0.378784	1.03491	0.502915	0.358689	0.519592	-0.83943	-0.337914	1.25281	0.563467	0.0051129	0.642487	0.00929087	0.249132	2.29133	0.192136	2.03194	UT_JURKAT_HDAC1_v2_a9_run1	HDAC1
rs917115	chr7-28172586_T/C	7:28132967:T:C	bmVar	pCRE	bmVar_pCRE	bmVar	T/C	UT_JURKAT_HDAC1	rep3	-0.614059	-0.398368	1.2546	1.3482	1.86866	1.74657	5	-5	o1	o2	0.0910332	-0.0127635	0.204481	0.185703	-1.21535	-1.64331	1.0446	1.93248	2.27068	2.29682	0.576726	-0.0320922	6.81294e-08	9.03692e-20	1.43372e-06	2.53565e-18	7.16667	19.044	5.84354	17.5959	UT_JURKAT_HDAC1_v2_a9_run1	HDAC1
rs10280937	chr7-28182306_T/C	7:28142687:T:C	Not_bmVar	pCRE	Not_bmVar_pCRE	Not_bmVar_Not_binding	T/C	UT_JURKAT_HDAC1	rep3	0.0450511	0.050139	0.424366	0.286573	0.379315	0.236434	0	0	o2	o2	0.263534	-0.189129	-0.278487	0.225102	0.279231	0.000583786	0.400428	0.270103	-0.0111915	0.397072	0.57863	0.0843961	0.0496019	0.020677	0.0993426	0.0314774	1.3045	1.68451	1.00286	1.502	UT_JURKAT_HDAC1_v2_a9_run1	HDAC1
rs10281214	chr7-28185544_G/C	7:28145925:G:C	Not_bmVar	pCRE	Not_bmVar_pCRE	Not_bmVar_Not_binding	G/C	UT_JURKAT_HDAC1	rep3	1.97094	1.36337	1.857	1.57768	-0.113943	0.214314	5	5	o2	o2	0.577964	1.16806	0.486334	0.269193	2.77382	2.90484	0.827998	1.29981	0.942546	1.49678	2.41418	2.48479	0.0022546	8.26653e-11	0.00844589	6.48186e-10	2.64693	10.0827	2.07335	9.1883	UT_JURKAT_HDAC1_v2_a9_run1	HDAC1
rs7796417	chr7-28186119_G/C	7:28146500:G:C	Not_bmVar	pCRE	Not_bmVar_pCRE	Not_bmVar_Not_binding	G/C	UT_JURKAT_HDAC1	rep3	-0.900995	-0.805429	-0.984792	-1.04188	-0.0837975	-0.236451	-5	-5	o1	o1	-0.435583	-0.861332	-0.764015	-1.10792	-0.940658	-0.723071	-0.568912	-0.739118	-0.828348	-1.621	-1.23047	-1.26344	0.107025	0.0162884	0.18018	0.0256	0.970513	1.78812	0.744293	1.59176	UT_JURKAT_HDAC1_v2_a9_run1	HDAC1
rs10263857	chr7-28187284_C/G	7:28147665:C:G	Not_bmVar	pCRE	Not_bmVar_pCRE	Not_bmVar_Not_binding	C/G	UT_JURKAT_HDAC1	rep3	0.972519	0.422333	0.761062	0.188218	-0.211457	-0.234115	0	0	o2	o2	0.389917	0.278847	0.0586576	0.102387	1.66619	0.0379972	0.474888	-0.0639139	-0.309058	-0.457681	1.58604	-0.100967	0.012579	0.000175209	0.0333035	0.00044973	1.90035	3.75644	1.47751	3.34705	UT_JURKAT_HDAC1_v2_a9_run1	HDAC1
rs28446389	chr7-28230401_A/C	7:28190782:A:C	Not_bmVar	Not_active	Not_bmVar_Not_active	Not_bmVar_Not_binding	A/C	UT_JURKAT_HDAC1	rep3	1.40315	1.09103	0.96575	0.876772	-0.437402	-0.214258	5	-5	o1	o2	0.370282	1.26967	1.56218	1.43056	1.53664	0.376856	0.140292	0.721343	1.38154	1.40243	1.21016	0.404867	0.00238434	0.00534644	0.00882792	0.00967226	2.62263	2.27194	2.05414	2.01447	UT_JURKAT_HDAC1_v2_a9_run1	HDAC1
rs10264306	chr7-28239466_A/G	7:28199847:A:G	Not_bmVar	pCRE	Not_bmVar_pCRE	Not_bmVar_Not_binding	A/G	UT_JURKAT_HDAC1	rep3	0.604311	0.638115	0.236163	0.526759	-0.368148	-0.111356	-5	-5	o1	o1	0.860112	0.679103	0.611031	0.425034	0.529519	0.72389	0.889917	0.501657	0.767115	0.254312	-0.0293307	0.776884	0.00050952	0.00658563	0.00255384	0.0115988	3.29284	2.1814	2.59281	1.93559	UT_JURKAT_HDAC1_v2_a9_run1	HDAC1
rs60600003	chr7-37382465_T/G	7:37342861:T:G	Not_bmVar	pCRE	Not_bmVar_pCRE	Not_bmVar_Not_binding	T/G	UT_JURKAT_HDAC1	rep3	-0.129931	-0.0490674	-0.186914	-0.0835499	-0.0569823	-0.0344824	-5	-5	o1	o1	0.436121	0.294858	-0.0512147	-0.372362	-0.554721	-0.0470865	0.649383	0.131958	-0.497892	-0.184792	-0.505785	-0.0941706	0.567363	0.0937163	0.64513	0.118522	0.246139	1.02818	0.190353	0.9262	UT_JURKAT_HDAC1_v2_a9_run1	HDAC1
rs17259252	chr7-37382520_G/A	7:37342916:G:A	Not_bmVar	pCRE	Not_bmVar_pCRE	Not_bmVar_Not_binding	G/A	UT_JURKAT_HDAC1	rep3	0.071519	0.432088	-0.161098	0.147682	-0.232617	-0.284406	-5	-5	o1	o1	1.55192	0.379169	0.827827	0.285927	-0.236131	-0.21618	0.890378	0.134834	0.470279	0.0604279	-0.457029	-0.212797	0.0847672	0.000158197	0.151249	0.000411226	1.07177	3.8008	0.820307	3.38592	UT_JURKAT_HDAC1_v2_a9_run1	HDAC1
rs77972791	chr7-37403647_A/G	7:37364044:A:G	Not_bmVar	pCRE	Not_bmVar_pCRE	Not_bmVar_Not_binding	A/G	UT_JURKAT_HDAC1	rep3	-0.622773	-0.635073	0.189937	0.304524	0.81271	0.939597	5	-5	o2	o2	-0.796856	-0.824967	-0.53319	-0.948991	-0.42058	-0.285852	-0.374058	-0.27083	0.4356	1.13591	0.650704	0.249824	1.25698e-05	2.04462e-16	0.000112773	3.40216e-15	4.90067	15.6894	3.94779	14.4682	UT_JURKAT_HDAC1_v2_a9_run1	HDAC1
rs77712788	chr7-37404708_T/C	7:37365105:T:C	Not_bmVar	pCRE	Not_bmVar_pCRE	Not_bmVar_Not_binding	T/C	UT_JURKAT_HDAC1	rep3	-0.0708163	0.165089	0.122771	0.4316	0.193587	0.26651	-5	-5	o1	o1	1.41942	0.15924	-0.00162274	-0.36934	-0.300872	0.083712	1.56411	0.317464	0.357973	0.448306	-0.0719217	-0.0263356	0.0458752	3.31312e-06	0.0936482	1.22826e-05	1.33842	5.47976	1.0285	4.91071	UT_JURKAT_HDAC1_v2_a9_run1	HDAC1
rs75993298	chr7-37404798_T/C	7:37365195:T:C	bmVar	pCRE	bmVar_pCRE	bmVar	T/C	UT_JURKAT_HDAC1	rep3	3.12331	3.37051	0.298981	0.788687	-2.82433	-2.58182	5	-5	o1	o1	2.54978	2.66032	4.09103	3.44213	3.58631	3.89348	1.74242	0.222229	0.809832	0.572963	0.375734	1.00894	4.33388e-13	1.02637e-27	9.54121e-11	1.1298e-25	12.3631	26.9887	10.0204	24.947	UT_JURKAT_HDAC1_v2_a9_run1	HDAC1
rs10235226	chr7-50241186_A/G	7:50201590:A:G	Not_bmVar	pCRE	Not_bmVar_pCRE	Not_bmVar_Not_binding	A/G	UT_JURKAT_HDAC1	rep3	-0.521853	-0.506501	-0.510765	-0.412678	0.0110883	0.0938223	0	-5	o1	o2	-0.613337	-0.282951	-0.598201	-0.398906	-0.760755	-0.384853	-0.599445	-0.392613	-0.623401	-0.0335688	-0.628916	-0.198126	0.307053	0.106392	0.401625	0.13262	0.512786	0.97309	0.396179	0.877392	UT_JURKAT_HDAC1_v2_a9_run1	HDAC1
rs10232726	chr7-50244317_C/T	7:50204721:C:T	Not_bmVar	pCRE	Not_bmVar_pCRE	Not_bmVar_Not_binding	C/T	UT_JURKAT_HDAC1	rep3	0.780885	0.993262	1.32811	1.19981	0.547223	0.206551	-5	-5	o2	o2	-0.0784602	0.141533	1.23858	2.6857	1.42024	0.551979	0.267686	1.40708	1.75397	1.98854	1.24913	0.532459	0.000571924	4.47583e-06	0.00277431	1.6215e-05	3.24266	5.34913	2.55684	4.79008	UT_JURKAT_HDAC1_v2_a9_run1	HDAC1
rs73124958	chr7-50245521_C/T	7:50205925:C:T	Not_bmVar	Not_active	Not_bmVar_Not_active	Not_bmVar_Not_binding	C/T	UT_JURKAT_HDAC1	rep3	-1.45863	-1.46493	-1.50949	-1.33716	-0.0508626	0.127765	-5	5	o2	o2	-3.14293	-2.83543	-3.01003	0.145012	-0.0818288	0.135617	-2.27	-2.91918	-2.98389	-0.037337	-0.0997988	0.287219	0.925035	0.0307527	0.939145	0.0444966	0.0338417	1.51212	0.0272672	1.35167	UT_JURKAT_HDAC1_v2_a9_run1	HDAC1
rs4917127	chr7-50257634_G/C	7:50218038:G:C	Not_bmVar	pCRE	Not_bmVar_pCRE	Not_bmVar_Not_binding	G/C	UT_JURKAT_HDAC1	rep3	-0.210248	-0.118983	-0.138409	-0.199961	0.071838	-0.0809776	5	-5	o1	o2	-0.213928	-0.289163	0.0799297	-0.23275	-0.131332	0.0733435	-0.248272	-0.191024	-0.608429	0.034219	-0.0857952	-0.100466	0.572665	0.0387036	0.650125	0.0544218	0.2421	1.41225	0.187003	1.26423	UT_JURKAT_HDAC1_v2_a9_run1	HDAC1
rs6583435	chr7-50293405_C/A	7:50253809:C:A	Not_bmVar	pCRE	Not_bmVar_pCRE	Not_bmVar_Not_binding	C/A	UT_JURKAT_HDAC1	rep3	0.0186925	0.26228	-0.390481	0.0254128	-0.409173	-0.236867	-5	-5	o2	o2	-0.612545	-0.0348728	-0.0141241	2.01842	0.0722579	0.144538	-0.742271	-0.37545	0.00431099	1.52925	-0.405511	0.142149	0.0171032	0.00641951	0.042417	0.0113622	1.76692	2.1925	1.37246	1.94454	UT_JURKAT_HDAC1_v2_a9_run1	HDAC1
rs9656588	chr7-50306780_T/C	7:50267184:T:C	Not_bmVar	pCRE	Not_bmVar_pCRE	Not_bmVar_Not_binding	T/C	UT_JURKAT_HDAC1	rep3	1.46286	1.40347	1.30748	1.44991	-0.155381	0.0464419	5	-5	o1	o2	0.868861	1.22263	1.81089	1.60161	1.70308	1.21372	0.54886	0.832561	1.28834	2.48181	1.7824	1.76548	0.101929	2.93463e-08	0.173231	1.5243e-07	0.991702	7.53245	0.761374	6.81693	UT_JURKAT_HDAC1_v2_a9_run1	HDAC1
rs62447205	chr7-50465830_A/G	7:50398132:A:G	Not_bmVar	pCRE	Not_bmVar_pCRE	Not_bmVar_Not_binding	A/G	UT_JURKAT_HDAC1	rep3	1.3961	1.53993	1.62223	1.65392	0.226132	0.113981	5	0	o1	o1	1.39927	2.29752	2.33997	1.87376	0.494679	0.834413	1.86699	2.46204	2.43244	1.47262	0.782419	0.906985	0.0439996	0.00111174	0.090922	0.00239054	1.35655	2.95399	1.04133	2.6215	UT_JURKAT_HDAC1_v2_a9_run1	HDAC1
rs6960400	chr7-50466797_A/G	7:50399099:A:G	Not_bmVar	pCRE	Not_bmVar_pCRE	Not_bmVar_Not_binding	A/G	UT_JURKAT_HDAC1	rep3	0.361996	0.524167	0.445689	0.267044	0.0836925	-0.257123	-5	0	o2	o1	0.775619	0.383476	0.0187493	1.48969	0.340516	0.136949	0.389865	0.492573	-0.179048	0.458778	0.398804	0.0412934	0.772482	2.78655e-05	0.816412	8.557e-05	0.112112	4.55493	0.0880906	4.06768	UT_JURKAT_HDAC1_v2_a9_run1	HDAC1
rs6964969	chr7-50473251_A/G	7:50405553:A:G	Not_bmVar	pCRE	Not_bmVar_pCRE	Not_bmVar_Not_binding	A/G	UT_JURKAT_HDAC1	rep3	-0.401264	-0.200376	-0.0794936	0.176618	0.32177	0.376993	-5	-5	o1	o2	0.265681	-0.596837	-0.521621	-0.150499	-0.20569	0.00671233	0.38756	-0.410019	-0.10741	0.633326	0.251031	0.305219	0.000281402	1.98762e-06	0.00155178	7.73956e-06	3.55067	5.70167	2.80917	5.11128	UT_JURKAT_HDAC1_v2_a9_run1	HDAC1
rs114373434	chr7-50474931_C/G	7:50407233:C:G	Not_bmVar	Not_active	Not_bmVar_Not_active	Not_bmVar_Not_binding	C/G	UT_JURKAT_HDAC1	rep3	-0.222618	-0.14427	-0.0504573	0.0749646	0.172161	0.219234	5	-5	o2	o1	0.206857	-0.350077	-0.96168	0.0646429	-0.0951592	0.269799	0.540103	-0.299601	-0.544374	0.278415	0.198686	0.276558	0.0180466	0.000439513	0.044107	0.00104216	1.74361	3.35703	1.35549	2.98207	UT_JURKAT_HDAC1_v2_a9_run1	HDAC1
rs62445869	chr7-50477611_G/A	7:50409913:G:A	Not_bmVar	pCRE	Not_bmVar_pCRE	Not_bmVar_Not_binding	G/A	UT_JURKAT_HDAC1	rep3	-1.07029	-0.25738	-1.38172	-0.428738	-0.311426	-0.171358	5	5	o1	o1	-0.57994	-2.54588	1.69491	-1.18961	0.405296	0.670941	-0.216936	-2.78278	1.50229	-1.61047	0.0193435	0.516122	0.049426	0.00750226	0.0991987	0.0130209	1.30604	2.12481	1.00349	1.88536	UT_JURKAT_HDAC1_v2_a9_run1	HDAC1
rs73147619	chr7-98721811_G/A	7:99124188:G:A	Not_bmVar	pCRE	Not_bmVar_pCRE	Not_bmVar_Not_binding	G/A	UT_JURKAT_HDAC1	rep3	-0.209588	-0.311613	-0.52955	-0.243737	-0.319962	0.0678763	-5	5	o1	o1	-0.0382801	-0.17626	-0.578996	-0.537503	-0.242916	-0.295726	-0.272213	-0.489214	1.35934	-1.16216	-0.569885	-0.328289	0.0116146	2.7092e-09	0.0310954	1.69666e-08	1.935	8.56716	1.5073	7.77041	UT_JURKAT_HDAC1_v2_a9_run1	HDAC1
rs73147622	chr7-98724365_T/C	7:99126742:T:C	Not_bmVar	pCRE	Not_bmVar_pCRE	Not_bmVar_Not_binding	T/C	UT_JURKAT_HDAC1	rep3	0.637001	1.0663	0.503619	0.908493	-0.133382	-0.157807	-5	-5	o1	o1	1.79781	0.911365	1.29116	1.4664	0.362637	0.568439	1.76595	0.848883	1.5154	0.900117	0.158355	0.262263	0.20454	0.0027704	0.297455	0.00535373	0.689223	2.55746	0.526578	2.27134	UT_JURKAT_HDAC1_v2_a9_run1	HDAC1
rs73147625	chr7-98730391_C/T	7:99132768:C:T	Not_bmVar	pCRE	Not_bmVar_pCRE	Not_bmVar_Not_binding	C/T	UT_JURKAT_HDAC1	rep3	-4.25886e-05	0.0617692	0.137722	-0.0110366	0.137765	-0.0728058	5	0	o1	o2	-0.121109	-0.227797	0.575314	0.193501	0.227712	-0.277005	-0.0318783	-0.415233	-0.132834	0.0696182	0.690677	-0.24657	0.013386	0.00221081	0.0349384	0.0044093	1.87335	2.65545	1.4567	2.35563	UT_JURKAT_HDAC1_v2_a9_run1	HDAC1
rs73147628	chr7-98731687_T/C	7:99134064:T:C	Not_bmVar	pCRE	Not_bmVar_pCRE	Not_bmVar_Not_binding	T/C	UT_JURKAT_HDAC1	rep3	-0.443947	-0.388861	-0.517631	-0.19055	-0.073684	0.198311	5	5	o2	o2	-0.48754	-0.872333	-1.09443	-0.267967	-0.0155604	0.404669	-0.431451	-0.927253	-0.0749979	0.0103243	-0.108009	0.388086	0.672452	0.724424	0.733724	0.742054	0.172339	0.140007	0.134467	0.129564	UT_JURKAT_HDAC1_v2_a9_run1	HDAC1
rs369927887	chr7-98741139_G/C	7:99143516:G:C	Not_bmVar	pCRE	Not_bmVar_pCRE	Not_bmVar_Not_binding	G/C	UT_JURKAT_HDAC1	rep3	-0.040583	-0.0549379	-0.167691	-0.163179	-0.127108	-0.108242	5	5	o2	o2	-1.20431	-0.46652	0.170616	-0.675262	0.385354	1.4605	-1.28035	-0.620548	0.010251	-0.461782	0.285166	1.08819	0.223346	0.0124424	0.318358	0.0202561	0.651023	1.9051	0.497084	1.69345	UT_JURKAT_HDAC1_v2_a9_run1	HDAC1
rs199777869	chr7-98741441_A/G	7:99143818:A:G	Not_bmVar	pCRE	Not_bmVar_pCRE	Not_bmVar_Not_binding	A/G	UT_JURKAT_HDAC1	rep3	-0.10722	0.0048523	-0.110584	-0.164965	-0.00336383	-0.169818	-5	-5	o1	o1	1.36239	1.01406	1.044	-0.580417	-1.2285	-1.58241	1.48002	1.22247	0.642816	-0.865583	-1.44364	-2.02588	0.219502	0.000194035	0.313732	0.000494065	0.658562	3.71212	0.503442	3.30621	UT_JURKAT_HDAC1_v2_a9_run1	HDAC1
rs144341967	chr7-98748135_T/G	7:99150512:T:G	Not_bmVar	pCRE	Not_bmVar_pCRE	Not_bmVar_Not_binding	T/G	UT_JURKAT_HDAC1	rep3	0.326669	-0.155053	1.61813	1.21006	1.29146	1.36511	0	-5	o1	o2	-0.959624	0.542795	-0.524689	0.184145	0.110542	-0.283485	0.0151084	1.91726	1.34917	1.96304	1.31899	0.696771	1.32e-09	3.3627e-25	5.63855e-08	2.4677e-23	8.87943	24.4733	7.24883	22.6077	UT_JURKAT_HDAC1_v2_a9_run1	HDAC1
rs2395022	chr7-98750379_A/C	7:99152756:A:C	Not_bmVar	pCRE	Not_bmVar_pCRE	Not_bmVar_Not_binding	A/C	UT_JURKAT_HDAC1	rep3	-0.190858	-0.280466	-0.221022	-0.313409	-0.0301634	-0.0329429	0	-5	o1	o2	-0.470495	-0.110249	-0.391442	-0.134543	-0.271468	-0.304599	-0.522519	-0.289176	-0.770334	0.127525	-0.152868	-0.273082	0.152858	0.0724864	0.238492	0.0945131	0.815711	1.13974	0.622526	1.02451	UT_JURKAT_HDAC1_v2_a9_run1	HDAC1
rs6975245	chr7-98755272_G/T	7:99157649:G:T	Not_bmVar	pCRE	Not_bmVar_pCRE	Not_bmVar_Not_binding	G/T	UT_JURKAT_HDAC1	rep3	-1.00184	-0.835174	-1.15793	-1.01166	-0.15609	-0.176486	-5	-5	o2	o2	-0.789584	-1.42225	-1.26648	-0.352049	-0.581416	-0.599263	-0.884532	-1.50555	-1.47686	-0.469862	-0.810304	-0.922857	0.124415	0.0924747	0.202885	0.117367	0.905127	1.03398	0.69275	0.930454	UT_JURKAT_HDAC1_v2_a9_run1	HDAC1
rs573494492	chr7-98757641_T/G	7:99160018:T:G	Not_bmVar	pCRE	Not_bmVar_pCRE	Not_bmVar_Not_binding	T/G	UT_JURKAT_HDAC1	rep3	-0.727009	-0.757472	-0.810499	-0.783545	-0.0834895	-0.0260737	-5	-5	o2	o2	-1.72556	-1.51754	-1.46337	0.210399	0.0635241	-0.112278	-1.48733	-1.63533	-1.5216	0.115724	0.0143355	-0.18707	0.567667	0.500843	0.64522	0.531879	0.245906	0.300298	0.190292	0.274187	UT_JURKAT_HDAC1_v2_a9_run1	HDAC1
rs6961749	chr7-98757715_C/T	7:99160092:C:T	Not_bmVar	pCRE	Not_bmVar_pCRE	Not_bmVar_Not_binding	C/T	UT_JURKAT_HDAC1	rep3	0.14356	0.166637	0.197516	0.257884	0.053956	0.0912472	5	5	o2	o2	0.0966121	0.0423794	0.345744	-0.277646	0.244741	0.547993	0.32013	0.119139	0.300603	-0.133476	0.275893	0.665018	0.411234	0.185334	0.501684	0.216589	0.385911	0.732045	0.299569	0.664364	UT_JURKAT_HDAC1_v2_a9_run1	HDAC1
rs2395051	chr7-98761201_A/G	7:99163578:A:G	Not_bmVar	pCRE	Not_bmVar_pCRE	Not_bmVar_Not_binding	A/G	UT_JURKAT_HDAC1	rep3	0.28623	0.254173	0.0572701	0.0991204	-0.22896	-0.155053	-5	-5	o2	o2	-0.341293	0.298689	0.481388	0.826386	0.273772	-0.0139033	-0.87683	-0.134026	0.300295	0.758983	0.248566	0.297735	0.00367473	0.000475703	0.0123876	0.00111687	2.43478	3.32266	1.90701	2.952	UT_JURKAT_HDAC1_v2_a9_run1	HDAC1
rs1918019	chr7-98763419_G/A	7:99165796:G:A	Not_bmVar	pCRE	Not_bmVar_pCRE	Not_bmVar_Not_binding	G/A	UT_JURKAT_HDAC1	rep3	-0.29325	0.20026	0.163931	0.511931	0.457181	0.311671	-5	-5	o1	o1	1.71308	-0.499693	-0.161012	0.45905	-0.0868068	-0.223058	1.79074	0.168083	0.301607	0.32284	0.159778	0.328535	0.00415941	3.07775e-05	0.0136204	9.36082e-05	2.38097	4.51177	1.86581	4.02869	UT_JURKAT_HDAC1_v2_a9_run1	HDAC1
rs2395050	chr7-98763515_A/G	7:99165892:A:G	Not_bmVar	pCRE	Not_bmVar_pCRE	Not_bmVar_Not_binding	A/G	UT_JURKAT_HDAC1	rep3	0.382674	-0.246896	-0.442145	-0.716302	-0.824819	-0.469406	0	0	o2	o2	0.692682	-0.22325	-1.18892	0.22856	0.988598	-1.97905	0.312314	-1.2859	-1.26702	-0.126259	0.401611	-2.33255	7.01705e-05	3.84589e-07	0.000485092	1.67789e-06	4.15384	6.415	3.31418	5.77524	UT_JURKAT_HDAC1_v2_a9_run1	HDAC1
rs147689568	chr7-98764100_G/T	7:99166477:G:T	Not_bmVar	pCRE	Not_bmVar_pCRE	Not_bmVar_Not_binding	G/T	UT_JURKAT_HDAC1	rep3	0.368185	1.16666	0.766468	1.45267	0.398283	0.286009	-5	-5	o1	o1	3.4228	0.843403	2.04408	0.811865	-0.107034	-0.015141	3.7908	1.00202	1.66728	1.51666	0.530919	0.208362	0.00344005	6.89087e-06	0.011805	2.40215e-05	2.46344	5.16173	1.92793	4.6194	UT_JURKAT_HDAC1_v2_a9_run1	HDAC1
rs10254104	chr7-98769288_G/A	7:99171665:G:A	Not_bmVar	pCRE	Not_bmVar_pCRE	Not_bmVar_Not_binding	G/A	UT_JURKAT_HDAC1	rep3	0.312216	0.130477	-0.285404	-0.384783	-0.597621	-0.51526	0	0	o2	o1	-0.386591	-0.143646	0.0792743	0.690177	0.768079	-0.224433	-0.0620819	-0.0561676	-0.133096	-0.6798	-0.514641	-0.862913	8.84873e-05	2.10591e-08	0.000587589	1.13505e-07	4.05312	7.67656	3.23093	6.94498	UT_JURKAT_HDAC1_v2_a9_run1	HDAC1
rs117557270	chr7-98780753_C/T	7:99183130:C:T	Not_bmVar	pCRE	Not_bmVar_pCRE	Not_bmVar_Not_binding	C/T	UT_JURKAT_HDAC1	rep3	0.439956	0.293188	0.487897	0.323351	0.0479405	0.0301623	-5	-5	o1	o1	0.657788	0.278942	-0.584324	0.443445	0.600971	0.362309	0.750472	0.455313	-0.289218	0.169112	0.520481	0.333943	0.344744	0.0622338	0.438126	0.0826894	0.462503	1.20597	0.358401	1.08255	UT_JURKAT_HDAC1_v2_a9_run1	HDAC1
rs73147651	chr7-98781440_G/C	7:99183817:G:C	Not_bmVar	pCRE	Not_bmVar_pCRE	binding_both_no_change	G/C	UT_JURKAT_HDAC1	rep3	2.07724	2.22364	2.1094	2.27301	0.0321638	0.0493673	-5	-5	o1	o1	3.47031	3.07866	2.53264	3.28553	1.07582	-0.101138	3.49052	3.13417	2.72821	3.23147	1.08464	-0.0309808	0.856955	0.764246	0.884032	0.780055	0.0670419	0.116767	0.053532	0.107875	UT_JURKAT_HDAC1_v2_a9_run1	HDAC1
rs221005	chr7-100401433_A/G	7:100803811:A:G	Not_bmVar	pCRE	Not_bmVar_pCRE	Not_bmVar_Not_binding	A/G	UT_JURKAT_HDAC1	rep3	0.0554383	0.0480989	-1.30479	-1.38942	-1.36023	-1.43752	-5	5	o1	o2	0.425942	0.0812172	-0.0667689	-0.306292	0.0296594	0.124836	-1.00479	-1.27737	-1.78905	-2.54214	-1.33221	-0.39095	3.76771e-12	1.45736e-23	5.67536e-10	8.51219e-22	11.4239	22.8364	9.24601	21.07	UT_JURKAT_HDAC1_v2_a9_run1	HDAC1
rs314308	chr7-100420878_C/T	7:100823256:C:T	Not_bmVar	pCRE	Not_bmVar_pCRE	Not_bmVar_Not_binding	C/T	UT_JURKAT_HDAC1	rep3	-0.336435	0.0676961	-0.571493	-0.10002	-0.235059	-0.167716	5	5	o1	o1	0.304826	0.0176288	1.33866	0.0832952	-0.690498	-0.647736	0.0964271	-0.467674	1.35779	-0.284453	-0.675313	-0.626899	0.0310246	0.000566691	0.0688314	0.0013069	1.50829	3.24665	1.16221	2.88376	UT_JURKAT_HDAC1_v2_a9_run1	HDAC1
rs314313	chr7-100423365_T/C	7:100825743:T:C	Not_bmVar	pCRE	Not_bmVar_pCRE	Not_bmVar_Not_binding	T/C	UT_JURKAT_HDAC1	rep3	0.81182	0.450296	0.714393	0.546699	-0.0974273	0.0964033	5	5	o2	o2	-0.13369	1.96713	-0.198188	-0.734145	-0.343493	2.14416	-0.127396	1.77816	0.416054	-0.344387	-0.349373	1.90714	0.813671	0.0926019	0.85021	0.117476	0.0895511	1.03338	0.0704735	0.93005	UT_JURKAT_HDAC1_v2_a9_run1	HDAC1
rs314323	chr7-100433011_T/C	7:100835389:T:C	Not_bmVar	pCRE	Not_bmVar_pCRE	Not_bmVar_Not_binding	T/C	UT_JURKAT_HDAC1	rep3	1.5338	1.14357	1.76762	1.32824	0.233819	0.184674	0	0	o1	o1	1.64135	1.98291	0.206495	1.30179	1.08468	0.644161	1.8404	2.05056	0.346052	1.75839	1.48468	0.489368	0.00228038	8.1869e-06	0.00850906	2.81621e-05	2.64199	5.08688	2.07012	4.55033	UT_JURKAT_HDAC1_v2_a9_run1	HDAC1
rs73414214	chr7-105706462_C/A	7:106066016:C:A	Not_bmVar	pCRE	Not_bmVar_pCRE	Not_bmVar_Not_binding	C/A	UT_JURKAT_HDAC1	rep3	2.67154	2.12077	3.38739	2.83337	0.715854	0.712601	0	0	o1	o1	2.85998	3.18913	2.07576	1.07164	2.15395	1.37418	2.23277	3.59394	2.54626	2.68309	3.18084	2.76333	8.67805e-07	1.44958e-15	1.22348e-05	2.0437e-14	6.06158	14.8388	4.9124	13.6896	UT_JURKAT_HDAC1_v2_a9_run1	HDAC1
rs16872046	chr7-105710737_C/T	7:106070291:C:T	Not_bmVar	pCRE	Not_bmVar_pCRE	Not_bmVar_Not_binding	C/T	UT_JURKAT_HDAC1	rep3	2.09908	2.1295	0.873606	1.07901	-1.22548	-1.05049	-5	-5	o2	o2	1.2715	1.7758	2.24798	3.2201	2.42237	1.83925	0.765183	0.738711	0.799649	2.1133	1.0085	1.04871	7.02282e-06	3.82817e-17	7.10223e-05	7.16092e-16	5.15349	16.417	4.1486	15.145	UT_JURKAT_HDAC1_v2_a9_run1	HDAC1
rs17152585	chr7-105738553_T/C	7:106098107:T:C	Not_bmVar	pCRE	Not_bmVar_pCRE	Not_bmVar_Not_binding	T/C	UT_JURKAT_HDAC1	rep3	0.0834881	-0.246449	-0.0859849	-0.387118	-0.169473	-0.140668	5	5	o1	o1	-1.0039	0.313436	0.345548	-0.171675	-0.14646	-0.815648	-0.985599	0.0970167	0.401212	-0.311769	-0.268987	-1.25458	0.290623	0.0388331	0.386507	0.0545608	0.53667	1.4108	0.412843	1.26312	UT_JURKAT_HDAC1_v2_a9_run1	HDAC1
rs17426359	chr7-105753082_A/C	7:106112636:A:C	Not_bmVar	pCRE	Not_bmVar_pCRE	binding_both_no_change	A/C	UT_JURKAT_HDAC1	rep3	3.10645	2.75461	3.13142	2.59124	0.0249662	-0.163369	0	0	o2	o2	2.71123	3.09348	2.3346	2.20099	3.11942	3.06795	2.7111	3.13016	1.94446	1.68883	3.13267	2.94023	0.937142	0.000195383	0.948126	0.000496612	0.0281946	3.70911	0.0231339	3.30398	UT_JURKAT_HDAC1_v2_a9_run1	HDAC1
rs4140808	chr7-105755073_C/A	7:106114627:C:A	Not_bmVar	pCRE	Not_bmVar_pCRE	Not_bmVar_Not_binding	C/A	UT_JURKAT_HDAC1	rep3	0.288823	0.235112	0.486547	0.419501	0.197724	0.18439	5	5	o2	o2	-0.539404	-0.0262707	-0.222923	0.0778757	0.603917	1.51747	-0.411672	0.134781	0.42426	0.187879	0.838313	1.34345	0.0256364	0.000102952	0.0586971	0.000277186	1.59114	3.98737	1.23138	3.55723	UT_JURKAT_HDAC1_v2_a9_run1	HDAC1
rs73416232	chr7-105758232_G/T	7:106117786:G:T	Not_bmVar	pCRE	Not_bmVar_pCRE	Not_bmVar_Not_binding	G/T	UT_JURKAT_HDAC1	rep3	-0.408103	-0.187491	-0.739273	-0.745009	-0.33117	-0.557518	-5	-5	o1	o1	1.29352	-0.084435	-0.0124885	-0.526814	-0.731771	-1.06296	0.443224	-0.45945	-0.761036	-1.31448	-1.0191	-1.35922	0.00282602	6.75529e-07	0.0100849	2.85157e-06	2.54882	6.17036	1.99633	5.54492	UT_JURKAT_HDAC1_v2_a9_run1	HDAC1
rs73416237	chr7-105760910_G/A	7:106120464:G:A	Not_bmVar	pCRE	Not_bmVar_pCRE	Not_bmVar_Not_binding	G/A	UT_JURKAT_HDAC1	rep3	0.259713	0.918252	0.380971	0.979438	0.121258	0.0611858	-5	-5	o1	o1	3.22324	0.0720438	0.423074	1.38014	0.447383	-0.0363708	3.15754	0.558089	0.65123	1.42794	0.203853	-0.122023	0.00021884	0.000232586	0.00125767	0.000582891	3.65987	3.63342	2.90043	3.23441	UT_JURKAT_HDAC1_v2_a9_run1	HDAC1
rs75667371	chr7-105761154_G/T	7:106120708:G:T	Not_bmVar	pCRE	Not_bmVar_pCRE	Not_bmVar_Not_binding	G/T	UT_JURKAT_HDAC1	rep3	1.41263	1.2414	0.834386	0.667161	-0.578241	-0.574242	5	5	o1	o1	1.14219	1.97011	2.00127	0.507096	0.855148	0.97261	0.564829	1.31668	1.33281	0.0751568	0.352088	0.361399	3.70967e-06	2.39932e-10	4.04262e-05	1.76981e-09	5.43067	9.61991	4.39334	8.75207	UT_JURKAT_HDAC1_v2_a9_run1	HDAC1
rs6466198	chr7-107480126_A/T	7:107839681:A:T	Not_bmVar	pCRE	Not_bmVar_pCRE	Not_bmVar_Not_binding	A/T	UT_JURKAT_HDAC1	rep3	0.236039	0.820701	0.209307	0.784656	-0.0267316	-0.0360444	-5	-5	o1	o1	2.24851	-0.345019	0.408382	1.51394	0.817097	0.281299	2.15122	-0.305403	0.277028	1.23959	0.724018	0.62149	0.565325	0.00655725	0.643938	0.0115631	0.247701	2.18328	0.191156	1.93693	UT_JURKAT_HDAC1_v2_a9_run1	HDAC1
rs10953551	chr7-107480901_A/G	7:107840456:A:G	Not_bmVar	pCRE	Not_bmVar_pCRE	Not_bmVar_Not_binding	A/G	UT_JURKAT_HDAC1	rep3	-0.259877	0.578034	-0.25881	0.53474	0.00106773	-0.0432934	-5	-5	o1	o1	2.82033	-0.192006	0.0976436	1.81543	-0.327749	-0.745447	2.28707	0.00919569	0.0915043	1.97174	-0.526815	-0.624252	0.00555544	0.0306586	0.0172469	0.0443829	2.25528	1.51345	1.76329	1.35278	UT_JURKAT_HDAC1_v2_a9_run1	HDAC1
rs4728141	chr7-128567032_T/C	7:128926978:T:C	Not_bmVar	pCRE	Not_bmVar_pCRE	Not_bmVar_Not_binding	T/C	UT_JURKAT_HDAC1	rep3	0.654083	0.690145	1.04359	1.02192	0.389509	0.331773	-5	-5	o2	o2	-0.0793801	-0.444479	-0.513479	2.36941	1.75265	1.05616	0.230752	0.0436455	-0.0992317	2.61812	2.04354	1.29468	0.000187671	5.02736e-08	0.00111434	2.52426e-07	3.7266	7.29866	2.95298	6.59786	UT_JURKAT_HDAC1_v2_a9_run1	HDAC1
rs7800079	chr7-138726347_C/G	7:139041601:C:G	Not_bmVar	pCRE	Not_bmVar_pCRE	Not_bmVar_Not_binding	C/G	UT_JURKAT_HDAC1	rep3	0.594825	1.22774	0.444001	1.03198	-0.150824	-0.195757	5	5	o1	o1	1.42624	1.2572	3.31866	1.13274	-0.0675548	0.29913	1.44684	1.02953	2.64468	1.14615	-0.141532	0.0661868	0.163813	0.0512747	0.25152	0.0697141	0.785651	1.2901	0.599427	1.15668	UT_JURKAT_HDAC1_v2_a9_run1	HDAC1
rs10271373	chr7-138729795_A/C	7:139045049:A:C	Not_bmVar	pCRE	Not_bmVar_pCRE	Not_bmVar_Not_binding	A/C	UT_JURKAT_HDAC1	rep3	0.145128	-0.00464519	0.268066	0.019489	0.122937	0.0241342	0	0	o1	o2	0.137927	0.357273	-0.651825	0.126799	-0.0670164	0.0689707	-0.0603351	0.258826	-0.786025	0.272742	0.277305	0.15442	0.00302385	0.00247546	0.0106187	0.00486591	2.51944	2.60634	1.97393	2.31284	UT_JURKAT_HDAC1_v2_a9_run1	HDAC1
rs1044551	chr7-138730025_T/C	7:139045279:T:C	Not_bmVar	pCRE	Not_bmVar_pCRE	Not_bmVar_Not_binding	T/C	UT_JURKAT_HDAC1	rep3	-0.255811	-0.325577	-0.266777	-0.430762	-0.0109656	-0.105185	5	0	o1	o1	0.1587	0.312457	0.482743	-1.27948	-0.82408	-0.803805	0.0477305	0.0860176	-0.0140763	-1.19087	-0.619571	-0.893804	0.0459725	0.168278	0.09378	0.198439	1.3375	0.773972	1.02789	0.702372	UT_JURKAT_HDAC1_v2_a9_run1	HDAC1
rs1047129	chr7-138731398_T/C	7:139046652:T:C	Not_bmVar	pCRE	Not_bmVar_pCRE	Not_bmVar_Not_binding	T/C	UT_JURKAT_HDAC1	rep3	-0.698084	-0.654073	-0.608613	-0.440221	0.0894705	0.213852	5	5	o1	o1	-0.300408	-0.183514	0.0331446	-1.69964	-1.21265	-0.561368	-0.241587	-0.0439841	0.214499	-0.926575	-1.17324	-0.470436	0.6826	0.016116	0.742531	0.0253428	0.165834	1.79274	0.129285	1.59614	UT_JURKAT_HDAC1_v2_a9_run1	HDAC1
rs5022944	chr7-138732052_A/G	7:139047306:A:G	Not_bmVar	pCRE	Not_bmVar_pCRE	Not_bmVar_Not_binding	A/G	UT_JURKAT_HDAC1	rep3	0.525227	0.780875	0.405388	0.514004	-0.119839	-0.266871	-5	-5	o2	o2	1.05889	0.602299	1.17851	1.23787	0.448154	0.159523	0.807302	0.502683	0.649424	0.974409	0.308092	-0.157889	0.482535	0.000146339	0.568085	0.000382834	0.316471	3.83464	0.245587	3.41699	UT_JURKAT_HDAC1_v2_a9_run1	HDAC1
rs3735008	chr7-138732457_G/A	7:139047711:G:A	bmVar	pCRE	bmVar_pCRE	bmVar	G/A	UT_JURKAT_HDAC1	rep3	0.528094	0.138951	2.43722	2.0242	1.90912	1.88525	0	5	o1	o1	0.609238	0.835325	0.0439645	0.29023	0.220863	-1.16591	2.07639	3.77675	3.93941	2.16231	1.09768	-0.907352	1.10276e-12	2.68182e-29	1.75338e-10	4.26409e-27	11.9575	28.5716	9.75612	26.3702	UT_JURKAT_HDAC1_v2_a9_run1	HDAC1
rs9886296	chr7-138732876_T/C	7:139048130:T:C	Not_bmVar	pCRE	Not_bmVar_pCRE	Not_bmVar_Not_binding	T/C	UT_JURKAT_HDAC1	rep3	0.661735	0.699454	0.730733	0.625015	0.0689983	-0.0744396	-5	-5	o1	o1	1.76962	1.12045	0.523157	0.137501	0.203021	0.442981	1.54883	0.992692	0.481802	-0.0860763	0.468774	0.344068	0.438668	0.11967	0.525961	0.14731	0.357864	0.922016	0.279047	0.831769	UT_JURKAT_HDAC1_v2_a9_run1	HDAC1
rs55877170	chr7-138733747_G/A	7:139049001:G:A	Not_bmVar	pCRE	Not_bmVar_pCRE	Not_bmVar_Not_binding	G/A	UT_JURKAT_HDAC1	rep3	0.689957	0.683222	0.653104	0.548073	-0.036853	-0.135149	5	0	o1	o1	0.723081	1.06751	1.19465	0.662994	0.312404	0.138693	0.469013	0.760384	0.652712	0.657504	0.545824	0.203005	0.00191281	8.92137e-05	0.00740793	0.000243171	2.71833	4.04957	2.1303	3.61409	UT_JURKAT_HDAC1_v2_a9_run1	HDAC1
rs56134448	chr7-138733748_G/A	7:139049002:G:A	Not_bmVar	pCRE	Not_bmVar_pCRE	Not_bmVar_Not_binding	G/A	UT_JURKAT_HDAC1	rep3	0.701981	0.824217	1.02058	0.911411	0.318598	0.0871943	-5	0	o2	o1	1.0836	1.15904	1.10596	1.23662	0.24492	0.115167	1.15768	1.34073	1.13853	0.96866	0.700428	0.162444	0.000105408	0.000543957	0.000684077	0.00125752	3.97713	3.26444	3.1649	2.90049	UT_JURKAT_HDAC1_v2_a9_run1	HDAC1
rs55709016	chr7-138733751_G/T	7:139049005:G:T	Not_bmVar	pCRE	Not_bmVar_pCRE	Not_bmVar_Not_binding	G/T	UT_JURKAT_HDAC1	rep3	0.997417	0.429127	0.842856	0.271539	-0.15456	-0.157588	0	0	o1	o1	0.749274	1.87959	-0.28609	0.211803	0.115242	-0.0950573	0.457904	1.48609	-0.530991	0.148171	0.199623	-0.131563	0.00103115	0.00343334	0.00447824	0.00647314	2.98668	2.46428	2.34889	2.18888	UT_JURKAT_HDAC1_v2_a9_run1	HDAC1
rs10245175	chr7-138735734_G/A	7:139050988:G:A	Not_bmVar	pCRE	Not_bmVar_pCRE	Not_bmVar_Not_binding	G/A	UT_JURKAT_HDAC1	rep3	-0.722814	-0.768181	-0.280594	-0.472991	0.44222	0.29519	-5	0	o1	o1	0.18637	-0.0271209	-0.3626	-1.23696	-1.41851	-1.75027	0.387717	0.411269	0.0299022	-1.14372	-0.972457	-1.55066	3.76762e-05	8.25119e-06	0.00028785	2.83152e-05	4.42393	5.08348	3.54083	4.54798	UT_JURKAT_HDAC1_v2_a9_run1	HDAC1
rs2538475	chr7-148213611_T/C	7:148516519:T:C	Not_bmVar	pCRE	Not_bmVar_pCRE	Not_bmVar_Not_binding	T/C	UT_JURKAT_HDAC1	rep3	0.336527	0.383195	0.315215	0.304409	-0.0213123	-0.0787858	5	5	o1	o1	0.314578	0.282613	0.779542	0.248454	0.390442	0.283541	0.508102	0.273296	0.525414	0.111038	0.357134	0.0514715	0.966198	0.544	0.972655	0.572611	0.0149341	0.264401	0.0120413	0.242141	UT_JURKAT_HDAC1_v2_a9_run1	HDAC1
rs2717807	chr7-148213618_C/T	7:148516526:C:T	Not_bmVar	pCRE	Not_bmVar_pCRE	Not_bmVar_Not_binding	C/T	UT_JURKAT_HDAC1	rep3	0.0992293	0.136486	0.127384	0.0600415	0.0281545	-0.0764443	-5	-5	o1	o1	0.410603	0.180418	0.127746	0.393721	0.018041	-0.311615	0.206372	0.20238	-0.00193827	-0.0153018	0.052388	-0.0836501	0.868137	0.0217495	0.891819	0.0328828	0.0614117	1.66255	0.0497232	1.48303	UT_JURKAT_HDAC1_v2_a9_run1	HDAC1
rs2430228	chr7-148214364_C/T	7:148517272:C:T	Not_bmVar	pCRE	Not_bmVar_pCRE	Not_bmVar_Not_binding	C/T	UT_JURKAT_HDAC1	rep3	2.09854	1.29887	0.644941	0.478256	-1.4536	-0.820612	-5	0	o2	o1	0.730119	1.8379	0.347425	2.56107	2.35918	-0.0424911	1.05009	1.99906	0.0398553	1.70151	-0.709174	-1.21179	2.50306e-08	1.19274e-15	6.12288e-07	1.70682e-14	7.60153	14.9235	6.21305	13.7678	UT_JURKAT_HDAC1_v2_a9_run1	HDAC1
rs2430227	chr7-148216701_A/C	7:148519609:A:C	Not_bmVar	pCRE	Not_bmVar_pCRE	Not_bmVar_Not_binding	A/C	UT_JURKAT_HDAC1	rep3	0.373135	0.460668	0.329124	0.440155	-0.0440113	-0.0205123	-5	-5	o2	o2	0.0370902	0.370788	0.349778	1.07604	0.375482	0.554824	0.00198259	0.278382	0.508961	0.906514	0.379866	0.565227	0.850684	0.869816	0.879572	0.87872	0.070232	0.0605726	0.0557284	0.0561496	UT_JURKAT_HDAC1_v2_a9_run1	HDAC1
rs2538474	chr7-148218371_A/G	7:148521279:A:G	Not_bmVar	pCRE	Not_bmVar_pCRE	Not_bmVar_Not_binding	A/G	UT_JURKAT_HDAC1	rep3	0.333205	-0.0723515	0.8615	0.593512	0.528295	0.665863	0	0	o1	o1	0.227491	0.781278	-0.481729	-0.611148	-0.114868	-0.235131	0.194211	1.0243	0.834822	0.506665	0.698697	0.302371	9.77148e-06	1.16086e-10	9.35317e-05	8.88339e-10	5.01004	9.93522	4.02904	9.05142	UT_JURKAT_HDAC1_v2_a9_run1	HDAC1
rs2538473	chr7-148218875_A/G	7:148521783:A:G	Not_bmVar	pCRE	Not_bmVar_pCRE	Not_bmVar_Not_binding	A/G	UT_JURKAT_HDAC1	rep3	-0.558654	-0.491714	-0.354286	-0.243497	0.204368	0.248217	0	0	o1	o1	-0.324719	0.00406755	-0.241496	-0.695259	-1.12138	-0.571502	0.0896287	0.190455	0.1314	-0.276492	-0.899027	-0.696948	0.0392542	1.49673e-05	0.082607	4.85855e-05	1.40611	4.82486	1.08298	4.31349	UT_JURKAT_HDAC1_v2_a9_run1	HDAC1
rs3901696	chr7-148228425_A/G	7:148531333:A:G	Not_bmVar	pCRE	Not_bmVar_pCRE	Not_bmVar_Not_binding	A/G	UT_JURKAT_HDAC1	rep3	-0.118543	-0.198304	0.402683	0.480693	0.521225	0.678998	5	5	o1	o1	-0.404197	-0.138673	0.105275	-0.257626	-0.0984122	-0.396194	0.0715105	0.321543	1.83049	0.359679	0.483823	-0.18289	1.37289e-06	6.16611e-11	1.81908e-05	4.94325e-10	5.86236	10.21	4.74015	9.30599	UT_JURKAT_HDAC1_v2_a9_run1	HDAC1
rs1971691	chr7-148241939_C/T	7:148544847:C:T	Not_bmVar	pCRE	Not_bmVar_pCRE	Not_bmVar_Not_binding	C/T	UT_JURKAT_HDAC1	rep3	0.62367	0.349411	0.396958	0.245679	-0.226712	-0.103732	0	5	o2	o2	0.100372	0.187011	0.281536	-0.555826	1.06033	1.02305	0.208457	0.0741957	0.117662	-0.610757	0.719719	0.964799	0.0640507	0.0872793	0.120999	0.111316	1.19348	1.05909	0.917219	0.953442	UT_JURKAT_HDAC1_v2_a9_run1	HDAC1
rs4727087	chr7-149263687_T/C	7:149566596:T:C	Not_bmVar	emVar	Not_bmVar_emVar	Not_bmVar_Not_binding	T/C	UT_JURKAT_HDAC1	rep3	-0.149311	-0.256741	-0.121609	-0.172431	0.0277029	0.0843099	0	5	o2	o2	-1.40434	-0.7786	-0.41672	0.123074	0.479977	0.456157	-1.27974	-0.527856	0.0399574	0.00557356	0.284639	0.442837	0.0234108	0.00354744	0.0548295	0.00666531	1.63058	2.45009	1.26099	2.17618	UT_JURKAT_HDAC1_v2_a9_run1	HDAC1
rs56707870	chr7-149265728_T/C	7:149568637:T:C	Not_bmVar	pCRE	Not_bmVar_pCRE	Not_bmVar_Not_binding	T/C	UT_JURKAT_HDAC1	rep3	-0.507315	-0.477788	-0.563908	-0.389775	-0.0565936	0.0880133	0	-5	o2	o2	-0.566682	-0.965459	-0.954629	-0.203772	-0.0491708	-0.127015	-0.451099	-0.894675	-0.523161	-0.0418201	-0.233142	-0.194752	0.427142	0.139623	0.516032	0.168857	0.369428	0.855044	0.287323	0.77248	UT_JURKAT_HDAC1_v2_a9_run1	HDAC1
rs354034	chr7-149290497_G/A	7:149593406:G:A	Not_bmVar	pCRE	Not_bmVar_pCRE	binding_both_no_change	G/A	UT_JURKAT_HDAC1	rep3	2.0975	2.13736	2.097	2.23277	-0.000503348	0.0954097	5	5	o1	o1	2.19033	2.56096	3.26148	2.14622	1.63405	1.03113	2.30955	2.63618	3.39885	2.43043	1.55782	1.06378	0.610991	0.161953	0.682536	0.192408	0.213965	0.790611	0.165874	0.715778	UT_JURKAT_HDAC1_v2_a9_run1	HDAC1
rs354036	chr7-149291810_T/C	7:149594719:T:C	Not_bmVar	pCRE	Not_bmVar_pCRE	Not_bmVar_Not_binding	T/C	UT_JURKAT_HDAC1	rep3	0.82585	0.939173	0.499707	0.58343	-0.326143	-0.355743	-5	-5	o2	o2	0.874166	1.04161	1.08797	1.63229	0.610086	0.388919	0.676889	0.799762	0.842021	0.894924	0.199652	0.0873301	3.30595e-06	2.59998e-11	3.65314e-05	2.16943e-10	5.4807	10.585	4.43733	9.66365	UT_JURKAT_HDAC1_v2_a9_run1	HDAC1
rs354037	chr7-149294102_G/T	7:149597011:G:T	Not_bmVar	Not_active	Not_bmVar_Not_active	Not_bmVar_Not_binding	G/T	UT_JURKAT_HDAC1	rep3	0.277505	0.0782969	0.507351	0.315912	0.229846	0.237616	5	0	o2	o2	-0.129216	0.179689	-0.362804	-0.26564	0.375321	0.672431	-0.108333	0.115098	0.0476445	0.192301	0.899604	0.749161	0.42775	0.00787007	0.51633	0.0135524	0.36881	2.10402	0.287072	1.86798	UT_JURKAT_HDAC1_v2_a9_run1	HDAC1
rs354042	chr7-149297104_A/G	7:149600013:A:G	Not_bmVar	pCRE	Not_bmVar_pCRE	Not_bmVar_Not_binding	A/G	UT_JURKAT_HDAC1	rep3	-0.138828	-0.154427	-0.0940287	-0.00186779	0.0447989	0.152559	0	5	o1	o1	-0.28607	-0.0120627	-0.137061	-0.0162586	-0.265593	-0.209519	-0.0305097	-0.0303824	0.377937	-0.161157	-0.157675	-0.00941951	0.433547	0.000492558	0.521569	0.00115172	0.362963	3.30754	0.282688	2.93865	UT_JURKAT_HDAC1_v2_a9_run1	HDAC1
rs354043	chr7-149297332_C/T	7:149600241:C:T	Not_bmVar	pCRE	Not_bmVar_pCRE	Not_bmVar_Not_binding	C/T	UT_JURKAT_HDAC1	rep3	0.209726	0.319655	-0.188647	-0.148368	-0.398373	-0.468023	5	5	o1	o1	-0.155362	0.785432	1.61797	-0.626162	-0.36598	0.662031	-0.437941	0.0539445	0.456126	-0.860934	-0.431239	0.329838	0.0182798	8.74021e-06	0.044487	2.98502e-05	1.73803	5.05848	1.35177	4.52505	UT_JURKAT_HDAC1_v2_a9_run1	HDAC1
rs354045	chr7-149300608_A/C	7:149603517:A:C	Not_bmVar	pCRE	Not_bmVar_pCRE	Not_bmVar_Not_binding	A/C	UT_JURKAT_HDAC1	rep3	0.471456	0.74229	0.483737	0.9941	0.0122817	0.25181	-5	-5	o1	o1	1.82455	0.630698	0.70163	0.80184	0.312214	0.182805	2.23147	0.674168	1.13716	1.3895	0.293307	0.238998	0.91579	0.00121173	0.93075	0.00258998	0.0382041	2.91659	0.0311672	2.5867	UT_JURKAT_HDAC1_v2_a9_run1	HDAC1
rs1966115	chr8-79556891_A/G	8:78644656:A:G	Not_bmVar	pCRE	Not_bmVar_pCRE	Not_bmVar_Not_binding	A/G	UT_JURKAT_HDAC1	rep3	-0.582993	-0.424976	-0.643153	-0.451813	-0.06016	-0.0268369	-5	-5	o1	o1	0.589935	-0.23014	-0.566215	-0.693755	-0.935845	-0.713832	0.48518	-0.610521	-0.844817	-0.464518	-0.675785	-0.600415	0.0384785	0.0067236	0.081514	0.0118055	1.41478	2.1724	1.08877	1.92792	UT_JURKAT_HDAC1_v2_a9_run1	HDAC1
rs4609182	chr8-79557227_C/A	8:78644992:C:A	Not_bmVar	pCRE	Not_bmVar_pCRE	Not_bmVar_Not_binding	C/A	UT_JURKAT_HDAC1	rep3	-1.43089	-1.71427	-0.914665	-0.789374	0.516221	0.924901	-5	-5	o1	o1	-0.737665	-1.69986	-2.66451	-2.29409	-1.16191	-1.72762	-0.284757	-0.824233	-0.900676	-0.975869	-1.0051	-0.745614	0.000221314	2.42395e-12	0.00126428	2.32796e-11	3.65499	11.6155	2.89816	10.633	UT_JURKAT_HDAC1_v2_a9_run1	HDAC1
rs6999228	chr8-79557844_A/G	8:78645609:A:G	Not_bmVar	pCRE	Not_bmVar_pCRE	Not_bmVar_Not_binding	A/G	UT_JURKAT_HDAC1	rep3	-0.312859	-0.240963	-0.227339	-0.24493	0.0855196	-0.00396703	-5	0	o1	o1	-0.0895047	-0.323854	-0.339284	-0.176587	-0.301864	-0.214686	-0.244363	-0.153968	-0.35162	-0.192222	-0.300712	-0.226698	0.309779	0.52346	0.403913	0.553842	0.508948	0.281116	0.393713	0.256614	UT_JURKAT_HDAC1_v2_a9_run1	HDAC1
rs12114284	chr8-79558441_T/C	8:78646206:T:C	Not_bmVar	pCRE	Not_bmVar_pCRE	Not_bmVar_Not_binding	T/C	UT_JURKAT_HDAC1	rep3	0.220396	0.15291	0.276635	0.262777	0.0562391	0.109867	5	5	o1	o1	0.120566	0.896423	1.99583	-0.364252	-0.455631	-1.27548	0.0981624	0.778167	2.08082	-0.079905	-0.224898	-1.07569	0.209123	0.183106	0.302665	0.214484	0.679599	0.737297	0.519038	0.668605	UT_JURKAT_HDAC1_v2_a9_run1	HDAC1
rs13269243	chr8-79581736_C/T	8:78669501:C:T	Not_bmVar	pCRE	Not_bmVar_pCRE	Not_bmVar_Not_binding	C/T	UT_JURKAT_HDAC1	rep3	-0.359313	-0.383102	-0.476076	-0.2605	-0.116764	0.122602	-5	-5	o1	o1	1.05479	-0.202698	-1.74477	-0.0701754	-0.515927	-0.819823	1.15024	-0.167444	-0.896786	-0.325794	-0.784709	-0.538505	0.284505	2.97629e-05	0.38077	9.08119e-05	0.54591	4.52632	0.419338	4.04186	UT_JURKAT_HDAC1_v2_a9_run1	HDAC1
rs10093113	chr8-79585248_G/T	8:78673013:G:T	Not_bmVar	pCRE	Not_bmVar_pCRE	Not_bmVar_Not_binding	G/T	UT_JURKAT_HDAC1	rep3	0.280562	0.438091	-0.0307397	0.296666	-0.311301	-0.141425	5	5	o2	o2	0.542423	0.438892	0.267296	0.258213	0.122231	0.999491	0.436855	-0.0260933	0.402707	0.0371154	-0.0353862	0.964801	0.000193596	0.00264317	0.00113818	0.00514959	3.7131	2.57788	2.94379	2.28823	UT_JURKAT_HDAC1_v2_a9_run1	HDAC1
rs3736169	chr8-79587855_A/G	8:78675620:A:G	Not_bmVar	pCRE	Not_bmVar_pCRE	Not_bmVar_Not_binding	A/G	UT_JURKAT_HDAC1	rep3	-0.0186375	-0.146859	0.25151	-0.0526867	0.270148	0.0941726	0	0	o1	o1	0.191049	0.612946	-0.212451	-0.450673	-0.650221	-0.371805	-0.0658735	1.01186	-0.133292	-0.306138	-0.508837	-0.313837	0.0903463	0.141879	0.158828	0.170972	1.04409	0.848082	0.799074	0.767076	UT_JURKAT_HDAC1_v2_a9_run1	HDAC1
rs7842142	chr8-79593736_T/G	8:78681501:T:G	Not_bmVar	pCRE	Not_bmVar_pCRE	Not_bmVar_Not_binding	T/G	UT_JURKAT_HDAC1	rep3	-0.360935	-0.51898	-0.269906	-0.3601	0.0910288	0.158879	0	-5	o1	o2	-0.423346	-0.0869597	-0.67343	-0.393753	-0.634911	-0.901479	-0.287293	-0.02333	-0.647648	0.0742831	-0.516483	-0.760132	0.466321	0.0555416	0.553729	0.0747696	0.331315	1.25538	0.256702	1.12627	UT_JURKAT_HDAC1_v2_a9_run1	HDAC1
rs11785966	chr8-79594086_A/G	8:78681851:A:G	Not_bmVar	pCRE	Not_bmVar_pCRE	Not_bmVar_Not_binding	A/G	UT_JURKAT_HDAC1	rep3	-1.24849	-0.938843	-0.681264	-0.662091	0.567223	0.276752	-5	0	o2	o2	-1.12452	-1.4459	-1.17162	-0.165775	-1.05108	-0.674167	-1.11772	-1.35207	-0.928166	-0.218401	-0.0104537	-0.345727	0.633376	0.145753	0.70053	0.175197	0.198338	0.836383	0.154574	0.756472	UT_JURKAT_HDAC1_v2_a9_run1	HDAC1
rs10111625	chr8-79595404_A/G	8:78683169:A:G	Not_bmVar	pCRE	Not_bmVar_pCRE	Not_bmVar_Not_binding	A/G	UT_JURKAT_HDAC1	rep3	0.406317	0.102568	0.280653	0.0845633	-0.125664	-0.0180048	0	0	o2	o2	-0.260907	-0.0475504	-0.209979	-0.115568	0.860184	0.389228	-0.155643	-0.0434682	-0.160365	0.0775863	0.604775	0.184496	0.633708	0.495199	0.70053	0.527058	0.198111	0.30522	0.154574	0.278141	UT_JURKAT_HDAC1_v2_a9_run1	HDAC1
rs10093127	chr8-79599104_T/C	8:78686869:T:C	Not_bmVar	pCRE	Not_bmVar_pCRE	Not_bmVar_Not_binding	T/C	UT_JURKAT_HDAC1	rep3	-0.863911	-0.883356	-0.632826	-0.726491	0.231085	0.156865	-5	-5	o1	o1	-0.628591	-0.963137	-1.26833	-0.766657	-0.764684	-0.908736	-0.299727	-0.72385	-1.17782	-0.771687	-0.541802	-0.844057	0.0271716	0.0224004	0.0616695	0.0336358	1.56588	1.64975	1.20993	1.4732	UT_JURKAT_HDAC1_v2_a9_run1	HDAC1
rs182440248	chr8-79599884_C/T	8:78687649:C:T	Not_bmVar	pCRE	Not_bmVar_pCRE	Not_bmVar_Not_binding	C/T	UT_JURKAT_HDAC1	rep3	-0.590557	-0.748776	-0.889261	-0.75199	-0.298704	-0.00321425	0	5	o2	o2	-0.94825	-0.747018	-0.786532	-1.02515	-0.434097	-0.551608	-0.897949	-1.3385	-0.580105	-0.96683	-0.440026	-0.288533	0.0466418	0.0503668	0.0949423	0.0686428	1.33122	1.29785	1.02254	1.16341	UT_JURKAT_HDAC1_v2_a9_run1	HDAC1
rs1872072	chr8-79601420_T/C	8:78689185:T:C	Not_bmVar	pCRE	Not_bmVar_pCRE	Not_bmVar_Not_binding	T/C	UT_JURKAT_HDAC1	rep3	-0.628336	-0.332865	-0.101176	0.154557	0.52716	0.487422	-5	-5	o1	o1	0.612714	-0.424224	-0.521849	-0.0269076	-0.832449	-0.804476	0.880658	0.0633909	-0.236114	0.718776	-0.265744	-0.233626	0.000640254	2.88938e-09	0.003006	1.78991e-08	3.19365	8.5392	2.52201	7.74717	UT_JURKAT_HDAC1_v2_a9_run1	HDAC1
rs10112388	chr8-79603747_T/C	8:78691512:T:C	Not_bmVar	pCRE	Not_bmVar_pCRE	Not_bmVar_Not_binding	T/C	UT_JURKAT_HDAC1	rep3	-0.661315	-0.733645	-0.730046	-0.852258	-0.0687307	-0.118612	5	-5	o2	o2	-1.35749	-1.19564	-1.4246	-0.282263	-0.12699	-0.0148939	-1.46714	-1.31835	-2.0217	-0.0578804	-0.14174	-0.106728	0.863954	0.107125	0.888799	0.133378	0.0635092	0.97011	0.0511967	0.874915	UT_JURKAT_HDAC1_v2_a9_run1	HDAC1
rs6980663	chr8-79603824_C/G	8:78691589:C:G	Not_bmVar	pCRE	Not_bmVar_pCRE	Not_bmVar_Not_binding	C/G	UT_JURKAT_HDAC1	rep3	0.0974381	0.150211	0.170603	0.070915	0.0731646	-0.0792959	-5	-5	o2	o2	0.586237	-0.0804714	-0.815605	0.696168	0.275348	0.239589	0.375523	0.0835594	-0.730893	0.426258	0.257646	0.0133957	0.620202	0.16261	0.689327	0.192947	0.207467	0.788854	0.161575	0.714562	UT_JURKAT_HDAC1_v2_a9_run1	HDAC1
rs7001074	chr8-79603924_T/C	8:78691689:T:C	Not_bmVar	pCRE	Not_bmVar_pCRE	Not_bmVar_Not_binding	T/C	UT_JURKAT_HDAC1	rep3	-0.644259	-0.676936	-0.537787	-0.662072	0.106472	0.0148642	5	0	o2	o2	-1.59303	-1.37121	-1.33712	-0.0353826	0.0826909	0.192439	-1.80493	-1.30502	-1.30689	0.0205618	0.229443	0.194402	0.310763	0.664973	0.404827	0.686811	0.50757	0.177196	0.392731	0.163163	UT_JURKAT_HDAC1_v2_a9_run1	HDAC1
rs13280202	chr8-79612473_T/C	8:78700238:T:C	Not_bmVar	pCRE	Not_bmVar_pCRE	Not_bmVar_Not_binding	T/C	UT_JURKAT_HDAC1	rep3	0.800405	1.11225	0.907196	1.36934	0.106791	0.25709	-5	-5	o2	o2	-0.2612	-0.467107	0.416575	2.57926	2.06792	2.33805	-0.196087	-0.210038	1.55183	2.58104	2.02443	2.46485	0.024427	0.00328142	0.0566533	0.00622063	1.61213	2.48394	1.24677	2.20616	UT_JURKAT_HDAC1_v2_a9_run1	HDAC1
rs13265322	chr8-79615251_C/A	8:78703016:C:A	Not_bmVar	pCRE	Not_bmVar_pCRE	Not_bmVar_Not_binding	C/A	UT_JURKAT_HDAC1	rep3	-0.299992	-0.262604	-0.172276	-0.121383	0.127716	0.141221	5	5	o2	o2	-0.92947	-0.577161	-0.156466	-0.15497	-0.0228226	0.265263	-0.561466	-0.492423	-0.0442736	-0.0693198	0.147871	0.291312	0.270157	0.410851	0.366614	0.4454	0.568384	0.386316	0.435791	0.35125	UT_JURKAT_HDAC1_v2_a9_run1	HDAC1
rs2953477	chr8-79624605_T/C	8:78712370:T:C	Not_bmVar	pCRE	Not_bmVar_pCRE	Not_bmVar_Not_binding	T/C	UT_JURKAT_HDAC1	rep3	-0.089107	-0.319665	0.153839	-0.0671483	0.242946	0.252517	0	0	o1	o1	-0.34221	0.328421	-0.729458	-0.325624	-0.506636	-0.342485	-0.223869	0.542694	-0.418754	0.0719825	-0.235017	-0.139927	0.00611448	1.78011e-05	0.0186563	5.66075e-05	2.21364	4.74955	1.72917	4.24713	UT_JURKAT_HDAC1_v2_a9_run1	HDAC1
rs2717539	chr8-79629039_A/G	8:78716804:A:G	Not_bmVar	pCRE	Not_bmVar_pCRE	Not_bmVar_Not_binding	A/G	UT_JURKAT_HDAC1	rep3	-0.874448	-0.399402	0.0182139	0.252227	0.892662	0.651629	-5	-5	o2	o2	-0.563555	-0.767543	-0.652743	0.907504	-0.981354	-0.338724	-0.531358	-0.365372	0.421651	1.31418	0.401799	0.272466	3.70036e-08	1.17612e-11	8.54067e-07	1.03253e-10	7.43176	10.9296	6.06851	9.9861	UT_JURKAT_HDAC1_v2_a9_run1	HDAC1
rs2953475	chr8-79638138_C/A	8:78725903:C:A	Not_bmVar	pCRE	Not_bmVar_pCRE	Not_bmVar_Not_binding	C/A	UT_JURKAT_HDAC1	rep3	-0.288691	-0.470498	-0.510181	-0.635963	-0.22149	-0.165465	-5	-5	o2	o2	-0.67979	-0.341344	-0.792541	-0.0549646	-0.236037	-0.718309	-0.543255	-0.510386	-1.02951	-0.362001	-0.509975	-0.860649	0.142232	0.0203402	0.226038	0.031097	0.847004	1.69165	0.645818	1.50728	UT_JURKAT_HDAC1_v2_a9_run1	HDAC1
rs1441438	chr8-79641769_G/A	8:78729534:G:A	Not_bmVar	pCRE	Not_bmVar_pCRE	Not_bmVar_Not_binding	G/A	UT_JURKAT_HDAC1	rep3	-0.256266	0.0300594	-0.436072	-0.119296	-0.179806	-0.149356	-5	-5	o1	o1	0.829751	-0.550831	-0.364966	0.140097	0.0382983	0.0880076	0.857039	-0.536701	-0.651139	-0.0837306	-0.335443	0.0341967	0.0602313	0.0158127	0.115848	0.024907	1.22018	1.80099	0.936111	1.60368	UT_JURKAT_HDAC1_v2_a9_run1	HDAC1
rs2717547	chr8-79656989_T/G	8:78744754:T:G	Not_bmVar	Not_active	Not_bmVar_Not_active	Not_bmVar_Not_binding	T/G	UT_JURKAT_HDAC1	rep3	0.0663796	0.209021	0.352417	0.542754	0.286037	0.333733	-5	-5	o1	o1	0.681469	-0.0165172	-0.141805	0.197286	0.149276	0.384415	1.17854	0.301797	0.262348	0.439223	0.403037	0.671579	1.35321e-05	4.15758e-11	0.000119166	3.41925e-10	4.86864	10.3812	3.92385	9.46607	UT_JURKAT_HDAC1_v2_a9_run1	HDAC1
rs1441850	chr8-79657666_T/C	8:78745431:T:C	Not_bmVar	pCRE	Not_bmVar_pCRE	Not_bmVar_Not_binding	T/C	UT_JURKAT_HDAC1	rep3	-0.327402	-0.406248	-0.574337	-0.492143	-0.246935	-0.0858948	-5	-5	o2	o2	-1.41498	-0.542902	-0.395912	0.20769	-0.111903	-0.179486	-1.50233	-0.953534	-0.0180907	0.0344492	-0.19514	-0.318213	0.0359331	0.0288603	0.0767737	0.0420347	1.4445	1.5397	1.11479	1.37639	UT_JURKAT_HDAC1_v2_a9_run1	HDAC1
rs13277948	chr8-90863728_T/C	8:89851500:T:C	Not_bmVar	pCRE	Not_bmVar_pCRE	Not_bmVar_Not_binding	T/C	UT_JURKAT_HDAC1	rep3	0.308677	0.404677	0.147943	0.255266	-0.160735	-0.149411	-5	-5	o1	o1	1.37129	0.70675	0.440851	0.313862	-0.0893957	-0.315293	1.44229	0.653517	0.491276	-0.215854	-0.357632	-0.481999	0.512045	0.0350392	0.594272	0.0499165	0.290691	1.45545	0.226015	1.30176	UT_JURKAT_HDAC1_v2_a9_run1	HDAC1
rs114098156	chr8-95816007_C/A	8:94803779:C:A	Not_bmVar	Not_active	Not_bmVar_Not_active	Not_bmVar_Not_binding	C/A	UT_JURKAT_HDAC1	rep3	-0.347622	-0.122267	-0.698016	-0.395586	-0.350394	-0.273319	-5	5	o1	o1	0.266923	-0.0901646	0.182344	-0.236543	-0.605079	-0.251083	-0.0509882	-0.34726	-0.00129398	-0.492531	-1.04877	-0.432673	0.00219364	2.60085e-05	0.00826077	8.03848e-05	2.65883	4.58488	2.08298	4.09483	UT_JURKAT_HDAC1_v2_a9_run1	HDAC1
rs77861705	chr8-95841114_G/T	8:94828886:G:T	Not_bmVar	pCRE	Not_bmVar_pCRE	Not_bmVar_Not_binding	G/T	UT_JURKAT_HDAC1	rep3	-0.349718	-0.153677	-0.519749	-0.406638	-0.17003	-0.252962	5	5	o2	o2	-0.70705	-0.193431	0.0445686	-0.482776	-0.506006	0.922634	-0.932382	-0.54497	-0.368639	-0.913466	-0.494528	0.814155	0.0272986	0.00702975	0.0618381	0.0122821	1.56386	2.15306	1.20874	1.91073	UT_JURKAT_HDAC1_v2_a9_run1	HDAC1
rs117839857	chr8-95853074_C/T	8:94840846:C:T	Not_bmVar	pCRE	Not_bmVar_pCRE	Not_bmVar_Not_binding	C/T	UT_JURKAT_HDAC1	rep3	1.05641	0.68972	1.25753	0.564452	0.201116	-0.125268	0	0	o2	o2	0.265514	0.454735	0.497896	0.557596	1.65809	0.704494	0.225617	0.552075	0.258371	0.268725	1.96298	0.118949	0.0482925	0.00253441	0.0973332	0.00495796	1.31612	2.59612	1.01174	2.3047	UT_JURKAT_HDAC1_v2_a9_run1	HDAC1
rs145609132	chr8-95853197_G/A	8:94840969:G:A	Not_bmVar	pCRE	Not_bmVar_pCRE	Not_bmVar_Not_binding	G/A	UT_JURKAT_HDAC1	rep3	0.478716	0.485519	0.876044	0.718916	0.397328	0.233397	-5	-5	o2	o2	0.605653	0.471353	0.241688	0.867896	0.486079	0.240443	0.788009	0.800959	0.537654	1.08277	0.951129	0.152979	0.000258972	0.00130936	0.00144718	0.00276356	3.58675	2.88294	2.83948	2.55853	UT_JURKAT_HDAC1_v2_a9_run1	HDAC1
rs77168881	chr8-95854866_G/A	8:94842638:G:A	Not_bmVar	pCRE	Not_bmVar_pCRE	Not_bmVar_Not_binding	G/A	UT_JURKAT_HDAC1	rep3	-0.0481739	0.24762	-0.200233	0.0433999	-0.152059	-0.20422	-5	-5	o2	o2	0.16229	-0.578929	-0.0102326	1.12091	0.482581	0.309105	-0.274033	-0.76128	-0.418954	0.930745	0.360814	0.423108	0.322596	0.0262635	0.416099	0.0386458	0.491341	1.58065	0.380804	1.4129	UT_JURKAT_HDAC1_v2_a9_run1	HDAC1
rs117635061	chr8-95868649_C/G	8:94856421:C:G	Not_bmVar	pCRE	Not_bmVar_pCRE	Not_bmVar_Not_binding	C/G	UT_JURKAT_HDAC1	rep3	0.071893	0.0875579	0.575541	0.623557	0.503648	0.536	5	5	o2	o1	0.208856	0.314472	-0.176839	-0.0809426	-0.170685	0.430486	0.481194	0.750501	0.802351	0.724117	0.400581	0.5826	0.000141948	1.88329e-07	0.00088896	8.61018e-07	3.84787	6.72508	3.05112	6.06499	UT_JURKAT_HDAC1_v2_a9_run1	HDAC1
rs113338212	chr8-95878574_G/A	8:94866346:G:A	Not_bmVar	pCRE	Not_bmVar_pCRE	Not_bmVar_Not_binding	G/A	UT_JURKAT_HDAC1	rep3	0.248234	0.209338	0.0365514	0.0170392	-0.211683	-0.192298	-5	-5	o1	o1	0.504521	0.346263	0.211875	0.278563	0.150205	-0.235401	0.253058	0.113498	-0.0255556	0.0530739	-0.0403948	-0.251444	0.000305986	2.84317e-05	0.00168386	8.69352e-05	3.5143	4.5462	2.77369	4.0608	UT_JURKAT_HDAC1_v2_a9_run1	HDAC1
rs115646398	chr8-95908839_C/T	8:94896611:C:T	Not_bmVar	pCRE	Not_bmVar_pCRE	Not_bmVar_Not_binding	C/T	UT_JURKAT_HDAC1	rep3	1.27422	0.919308	1.14061	0.774083	-0.133607	-0.145224	-5	-5	o2	o2	1.00284	1.06704	-0.653576	1.87463	1.4814	0.743504	-0.246073	1.16948	0.929207	1.35892	1.11175	0.321218	0.032795	4.16894e-08	0.071662	2.11552e-07	1.48419	7.37997	1.14471	6.67458	UT_JURKAT_HDAC1_v2_a9_run1	HDAC1
rs543297	chr8-102451263_G/C	8:101439035:G:C	Not_bmVar	pCRE	Not_bmVar_pCRE	Not_bmVar_Not_binding	G/C	UT_JURKAT_HDAC1	rep3	0.882479	0.520259	1.4277	1.15147	0.545226	0.631215	0	0	o2	o1	0.202084	0.771148	0.31496	0.0758962	0.993809	0.763659	0.848093	1.51346	1.01907	1.08831	1.34195	1.09796	1.01167e-05	2.04847e-15	9.55582e-05	2.81861e-14	4.99496	14.6886	4.01973	13.55	UT_JURKAT_HDAC1_v2_a9_run1	HDAC1
rs1264601	chr8-102456303_G/A	8:101444075:G:A	Not_bmVar	pCRE	Not_bmVar_pCRE	Not_bmVar_Not_binding	G/A	UT_JURKAT_HDAC1	rep3	0.0442735	-0.316531	0.0964128	-0.271609	0.0521393	0.0449221	0	0	o1	o1	-0.143661	0.429408	0.154117	-1.31589	-0.340861	-0.682293	-0.128645	0.637779	-0.0840435	-1.00493	-0.444954	-0.604859	0.0526145	0.0481039	0.104065	0.0659356	1.27889	1.31782	0.982694	1.18088	UT_JURKAT_HDAC1_v2_a9_run1	HDAC1
rs507201	chr8-102462292_T/C	8:101450064:T:C	Not_bmVar	pCRE	Not_bmVar_pCRE	Not_bmVar_Not_binding	T/C	UT_JURKAT_HDAC1	rep3	0.158612	0.173679	0.178394	0.272166	0.0197814	0.0984867	5	5	o1	o1	0.274346	0.0655125	0.411376	0.0147721	0.251713	0.0243575	0.554725	0.363808	0.692919	0.00664061	-0.00702014	0.0219238	0.0821067	0.055052	0.147485	0.0742502	1.08562	1.25923	0.831253	1.1293	UT_JURKAT_HDAC1_v2_a9_run1	HDAC1
rs678347	chr8-102463602_G/A	8:101451374:G:A	Not_bmVar	pCRE	Not_bmVar_pCRE	Not_bmVar_Not_binding	G/A	UT_JURKAT_HDAC1	rep3	-0.264539	-0.0697253	-0.26426	-0.123319	0.000278836	-0.0535935	-5	-5	o1	o1	0.613306	0.237234	0.270339	-0.0517527	-0.766312	-0.721167	0.639739	0.227303	0.186183	-0.176912	-0.755823	-0.860403	0.993503	0.568655	0.994545	0.594843	0.00283096	0.245151	0.00237549	0.225598	UT_JURKAT_HDAC1_v2_a9_run1	HDAC1
rs4380956	chr8-126529074_G/A	8:125516832:G:A	Not_bmVar	pCRE	Not_bmVar_pCRE	Not_bmVar_Not_binding	G/A	UT_JURKAT_HDAC1	rep3	0.303851	0.330388	-0.0398954	-0.118857	-0.343747	-0.449244	-5	0	o2	o2	0.169293	-0.0794363	-0.0491606	0.949693	0.687139	0.304801	-0.0352787	-0.229372	-0.409087	-0.0454506	0.149581	-0.143532	0.000737865	1.87807e-09	0.00338425	1.21607e-08	3.13202	8.72629	2.47054	7.91504	UT_JURKAT_HDAC1_v2_a9_run1	HDAC1
rs921721	chr8-126534536_A/T	8:125522294:A:T	Not_bmVar	pCRE	Not_bmVar_pCRE	Not_bmVar_Not_binding	A/T	UT_JURKAT_HDAC1	rep3	-0.264078	-0.117473	-0.175791	0.0329182	0.0882875	0.150391	-5	5	o1	o1	0.342935	-0.084813	0.0731772	-0.619993	-0.443343	0.0271981	0.24005	-0.134811	0.354091	-0.194851	-0.21677	0.149801	0.44446	0.0381285	0.531569	0.0537555	0.352168	1.41875	0.274441	1.26958	UT_JURKAT_HDAC1_v2_a9_run1	HDAC1
rs1551400	chr8-126539885_A/G	8:125527643:A:G	Not_bmVar	pCRE	Not_bmVar_pCRE	Not_bmVar_Not_binding	A/G	UT_JURKAT_HDAC1	rep3	0.684411	0.342053	0.895217	0.641922	0.210806	0.299869	0	0	o1	o1	0.26006	0.871448	0.400663	0.147842	0.497374	-0.125067	0.375825	1.19718	0.947303	0.714426	0.593256	0.0235448	0.0587792	6.95886e-05	0.113589	0.000194685	1.23078	4.15746	0.944662	3.71067	UT_JURKAT_HDAC1_v2_a9_run1	HDAC1
rs1551399	chr8-126539965_A/C	8:125527723:A:C	Not_bmVar	pCRE	Not_bmVar_pCRE	Not_bmVar_Not_binding	A/C	UT_JURKAT_HDAC1	rep3	-0.313695	-0.292016	-0.199089	-0.213149	0.114605	0.0788668	5	5	o2	o1	-0.173267	-0.176701	-0.0255241	-1.1198	-0.450688	0.193881	-0.0203321	-0.287251	0.0902805	-0.676683	-0.110928	-0.273983	0.117812	0.00418421	0.194676	0.00770111	0.92881	2.37839	0.710688	2.11345	UT_JURKAT_HDAC1_v2_a9_run1	HDAC1
rs28510097	chr8-126541090_C/G	8:125528848:C:G	Not_bmVar	pCRE	Not_bmVar_pCRE	Not_bmVar_Not_binding	C/G	UT_JURKAT_HDAC1	rep3	-0.494382	-0.570218	-0.583855	-0.717877	-0.0894723	-0.147659	-5	-5	o1	o1	0.0238293	-0.0925413	-0.348374	-1.84247	-0.896223	-0.265531	-0.179639	-0.284913	-0.423088	-2.15965	-0.882797	-0.377181	0.39699	0.334402	0.487393	0.370006	0.40122	0.475731	0.312121	0.431791	UT_JURKAT_HDAC1_v2_a9_run1	HDAC1
rs735542	chr8-128175696_G/A	8:127163451:G:A	Not_bmVar	pCRE	Not_bmVar_pCRE	Not_bmVar_Not_binding	G/A	UT_JURKAT_HDAC1	rep3	-1.04547	-0.394934	-0.946263	-0.411558	0.0992072	-0.0166242	-5	-5	o2	o2	-0.251646	-1.56445	0.0230062	0.185068	-0.526494	-0.235092	-0.0247374	-1.32354	-0.278875	0.0673569	-0.56898	-0.340568	0.24712	0.00689471	0.34332	0.0120689	0.607093	2.16148	0.464301	1.91833	UT_JURKAT_HDAC1_v2_a9_run1	HDAC1
rs113952129	chr8-128195334_T/C	8:127183089:T:C	Not_bmVar	pCRE	Not_bmVar_pCRE	Not_bmVar_Not_binding	T/C	UT_JURKAT_HDAC1	rep3	0.96091	0.812548	0.963592	0.750088	0.00268148	-0.0624596	5	5	o1	o1	1.00175	2.13147	2.6417	-0.0257522	-0.20965	-0.664239	0.935626	2.1247	2.43256	-0.175964	-0.197513	-0.618881	0.992179	0.811991	0.993568	0.824962	0.00340996	0.0904487	0.00280255	0.0835659	UT_JURKAT_HDAC1_v2_a9_run1	HDAC1
rs2466028	chr8-128200556_T/C	8:127188311:T:C	Not_bmVar	pCRE	Not_bmVar_pCRE	Not_bmVar_Not_binding	T/C	UT_JURKAT_HDAC1	rep3	1.65457	1.98342	0.929412	1.00754	-0.725156	-0.975882	-5	-5	o1	o1	3.64576	2.66907	2.818	1.7244	0.64007	0.403252	2.51892	1.80011	1.37805	0.499628	0.0587118	-0.210176	6.82331e-09	2.28253e-18	2.23155e-07	5.31107e-17	8.16601	17.6416	6.65139	16.2748	UT_JURKAT_HDAC1_v2_a9_run1	HDAC1
rs2456453	chr8-128201359_C/T	8:127189114:C:T	Not_bmVar	pCRE	Not_bmVar_pCRE	Not_bmVar_Not_binding	C/T	UT_JURKAT_HDAC1	rep3	-0.0275778	-0.288365	-0.220275	-0.313922	-0.192697	-0.0255574	0	-5	o2	o2	-0.7402	-0.583549	-0.605764	-0.115576	0.528393	-0.213493	-0.772349	-0.584552	-1.08402	0.353834	0.144002	0.0595489	0.287737	0.0331419	0.383917	0.0474973	0.541005	1.47962	0.415762	1.32333	UT_JURKAT_HDAC1_v2_a9_run1	HDAC1
rs1021954	chr8-128203857_A/G	8:127191612:A:G	Not_bmVar	pCRE	Not_bmVar_pCRE	Not_bmVar_Not_binding	A/G	UT_JURKAT_HDAC1	rep3	1.21302	0.934109	1.26002	1.01276	0.0469985	0.0786569	-5	0	o2	o1	0.602432	1.54505	0.642301	1.75277	0.880982	0.181112	0.897288	1.75435	1.14306	1.53769	0.765679	-0.0214746	0.308668	0.0894709	0.403014	0.113908	0.510509	1.04832	0.39468	0.943445	UT_JURKAT_HDAC1_v2_a9_run1	HDAC1
rs13277355	chr8-128777719_A/G	8:127765473:A:G	Not_bmVar	pCRE	Not_bmVar_pCRE	Not_bmVar_Not_binding	A/G	UT_JURKAT_HDAC1	rep3	0.649787	0.988699	1.1482	1.11527	0.498413	0.126575	0	0	o2	o2	0.280709	-0.816825	1.2316	1.24977	2.1164	1.87054	0.531835	0.288442	1.2795	0.901503	2.00796	1.6824	0.000360169	5.27674e-05	0.00192673	0.000150719	3.44349	4.27763	2.71518	3.82183	UT_JURKAT_HDAC1_v2_a9_run1	HDAC1
rs6470578	chr8-128809557_T/A	8:127797311:T:A	Not_bmVar	pCRE	Not_bmVar_pCRE	Not_bmVar_Not_binding	T/A	UT_JURKAT_HDAC1	rep3	0.0553389	0.0391283	-0.204255	-0.0790295	-0.259594	-0.118158	0	0	o1	o1	0.226767	0.419283	0.0577609	-0.141528	-0.308605	-0.018907	0.42805	0.578798	-0.0968731	-0.227979	-0.987308	-0.168864	0.00353825	0.00250817	0.0120455	0.00491671	2.45121	2.60064	1.91918	2.30833	UT_JURKAT_HDAC1_v2_a9_run1	HDAC1
rs6990534	chr8-128814091_A/G	8:127801845:A:G	Not_bmVar	pCRE	Not_bmVar_pCRE	Not_bmVar_Not_binding	A/G	UT_JURKAT_HDAC1	rep3	-0.0364653	0.125222	0.869686	0.852534	0.906151	0.727311	5	-5	o1	o2	0.188633	-0.229237	0.408453	0.331978	0.156307	-0.1048	0.444014	0.494497	0.973137	1.75646	1.24487	0.202224	9.22048e-08	2.47582e-15	1.81993e-06	3.37418e-14	7.03525	14.6063	5.73994	13.4718	UT_JURKAT_HDAC1_v2_a9_run1	HDAC1
rs4410871	chr8-128815029_T/C	8:127802783:T:C	Not_bmVar	pCRE	Not_bmVar_pCRE	Not_bmVar_Not_binding	T/C	UT_JURKAT_HDAC1	rep3	1.19371	-0.0790295	1.15482	-0.0207146	-0.0388873	0.0583149	0	0	o1	o1	-0.0973384	1.62654	0.0154068	0.317207	0.760872	-3.09687	0.139157	1.61856	-0.202786	0.338981	0.691079	-2.70928	0.903936	0.16169	0.920009	0.192174	0.0438624	0.791318	0.0362081	0.716305	UT_JURKAT_HDAC1_v2_a9_run1	HDAC1
rs13249280	chr8-129167140_C/T	8:128154894:C:T	Not_bmVar	pCRE	Not_bmVar_pCRE	Not_bmVar_Not_binding	C/T	UT_JURKAT_HDAC1	rep3	-0.410288	-0.187332	-0.616626	-0.369242	-0.206339	-0.18191	5	5	o2	o2	0.173596	-0.615587	-0.870659	0.130305	-0.204988	0.263344	0.0212358	-1.16354	-1.22487	0.0126182	-0.0697169	0.208824	0.167599	0.0929586	0.25469	0.117772	0.775729	1.03171	0.593988	0.928957	UT_JURKAT_HDAC1_v2_a9_run1	HDAC1
rs4733839	chr8-129170596_A/G	8:128158350:A:G	Not_bmVar	pCRE	Not_bmVar_pCRE	Not_bmVar_Not_binding	A/G	UT_JURKAT_HDAC1	rep3	-0.0513438	0.0723204	-0.049338	-0.025043	0.0020058	-0.0973634	5	5	o1	o1	0.109279	0.221151	0.554833	-0.0323362	-0.323839	-0.0951661	-0.207793	0.276003	0.484438	-0.368727	-0.374679	0.0405	0.828615	0.00669673	0.861735	0.0117655	0.0816472	2.17414	0.064626	1.92939	UT_JURKAT_HDAC1_v2_a9_run1	HDAC1
rs55886082	chr8-129173761_C/T	8:128161515:C:T	Not_bmVar	pCRE	Not_bmVar_pCRE	Not_bmVar_Not_binding	C/T	UT_JURKAT_HDAC1	rep3	0.46069	0.716253	0.559211	0.811407	0.0985208	0.0951542	5	5	o1	o1	0.684715	1.01647	3.54965	-0.10126	-0.0950887	-0.756971	0.851318	0.823191	3.39997	0.352989	0.295231	-0.854257	0.00114338	0.00290827	0.00485512	0.0055975	2.94181	2.53636	2.3138	2.25201	UT_JURKAT_HDAC1_v2_a9_run1	HDAC1
rs4733842	chr8-129174284_T/C	8:128162038:T:C	Not_bmVar	pCRE	Not_bmVar_pCRE	Not_bmVar_Not_binding	T/C	UT_JURKAT_HDAC1	rep3	0.476081	0.281577	1.00518	0.523926	0.529102	0.242349	0	0	o2	o2	-0.305187	-0.59273	-0.901134	1.09423	1.54489	0.849391	-0.330658	0.196499	-0.697365	1.49561	1.81387	0.665606	0.000258236	5.12978e-05	0.00144633	0.000147256	3.58798	4.2899	2.83973	3.83193	UT_JURKAT_HDAC1_v2_a9_run1	HDAC1
rs13266804	chr8-129174464_A/G	8:128162218:A:G	Not_bmVar	pCRE	Not_bmVar_pCRE	Not_bmVar_Not_binding	A/G	UT_JURKAT_HDAC1	rep3	-0.156015	-0.112725	0.305101	0.168061	0.461116	0.280786	5	0	o2	o2	-0.425424	-0.562284	0.0119458	-0.233241	0.250254	0.282398	-0.148886	-0.284936	0.0865797	-0.0483717	0.895139	0.508844	0.000315822	0.00125235	0.00173158	0.00265893	3.50056	2.90227	2.76156	2.57529	UT_JURKAT_HDAC1_v2_a9_run1	HDAC1
rs7825733	chr8-129186425_A/G	8:128174179:A:G	Not_bmVar	pCRE	Not_bmVar_pCRE	Not_bmVar_Not_binding	A/G	UT_JURKAT_HDAC1	rep3	-0.0539373	0.378367	-0.00909474	0.340996	0.0448426	-0.0373702	5	5	o2	o2	0.275494	-0.575011	-0.116313	0.289932	0.467136	1.92896	0.285042	-0.630588	-0.17107	0.183822	0.612398	1.76637	0.132172	0.289067	0.213353	0.323168	0.878861	0.539001	0.6709	0.490572	UT_JURKAT_HDAC1_v2_a9_run1	HDAC1
rs6987197	chr8-129187748_T/C	8:128175502:T:C	Not_bmVar	pCRE	Not_bmVar_pCRE	Not_bmVar_Not_binding	T/C	UT_JURKAT_HDAC1	rep3	-1.81976	-1.52868	-1.52669	-1.29684	0.293069	0.231841	5	5	o2	o2	-1.6051	-2.16082	-1.65357	-1.30847	-1.47871	-0.96543	-1.19884	-1.88794	-1.46101	-1.13062	-1.16545	-0.93719	0.118146	0.171296	0.195114	0.201417	0.927582	0.766252	0.709711	0.695903	UT_JURKAT_HDAC1_v2_a9_run1	HDAC1
rs4733844	chr8-129188425_G/A	8:128176179:G:A	bmVar	emVar	bmVar_emVar	bmVar	G/A	UT_JURKAT_HDAC1	rep3	2.11438	2.31374	-0.124942	0.137483	-2.23933	-2.17625	-5	-5	o2	o2	1.20631	1.29216	2.11427	3.39469	2.93661	2.93839	0.249925	-0.233542	0.205858	0.389903	-0.0163421	0.229092	1.64222e-10	8.80256e-31	1.02127e-08	2.09941e-28	9.78457	30.0554	7.99086	27.6779	UT_JURKAT_HDAC1_v2_a9_run1	HDAC1
rs4733845	chr8-129188457_A/G	8:128176211:A:G	Not_bmVar	pCRE	Not_bmVar_pCRE	Not_bmVar_Not_binding	A/G	UT_JURKAT_HDAC1	rep3	-0.300297	0.316986	-0.331634	0.245519	-0.0313372	-0.071467	5	5	o2	o2	0.121558	0.00402852	0.980389	-0.730172	-0.604622	2.13073	-0.100871	-0.169881	1.01974	-0.759936	-0.493387	1.97745	0.244445	0.207389	0.340558	0.239527	0.611819	0.683215	0.467809	0.620646	UT_JURKAT_HDAC1_v2_a9_run1	HDAC1
rs12156002	chr8-129190544_C/A	8:128178298:C:A	Not_bmVar	pCRE	Not_bmVar_pCRE	Not_bmVar_Not_binding	C/A	UT_JURKAT_HDAC1	rep3	-0.473152	-0.33223	-0.465893	-0.339781	0.00725875	-0.00755076	5	5	o1	o1	-0.0963541	0.145492	0.448885	-0.205378	-1.0918	-1.19423	0.108271	0.300125	0.328433	-0.501202	-1.23191	-1.0424	0.144244	0.0016973	0.228839	0.0034872	0.840903	2.77024	0.64047	2.45752	UT_JURKAT_HDAC1_v2_a9_run1	HDAC1
rs16903065	chr8-129540464_C/A	8:128528218:C:A	Not_bmVar	Not_active	Not_bmVar_Not_active	Not_bmVar_Not_binding	C/A	UT_JURKAT_HDAC1	rep3	-0.582462	-0.45043	-0.416122	-0.256959	0.16634	0.19347	-5	-5	o2	o2	-0.305456	-1.04924	-1.32089	0.0861958	-0.115682	0.0024935	-0.217736	-0.762126	-0.735282	0.376269	-0.0701168	-0.132764	0.209666	0.000432971	0.303063	0.00102921	0.678472	3.36354	0.518467	2.9875	UT_JURKAT_HDAC1_v2_a9_run1	HDAC1
rs7814937	chr8-129541475_T/C	8:128529229:T:C	Not_bmVar	pCRE	Not_bmVar_pCRE	Not_bmVar_Not_binding	T/C	UT_JURKAT_HDAC1	rep3	-0.140102	-0.290538	-0.072771	-0.318936	0.0673308	-0.0283972	0	0	o1	o1	-0.101595	0.610359	-0.17617	-0.712937	-0.890563	-0.472325	0.0499004	0.606932	-0.175383	-0.905632	-0.752474	-0.736958	0.583173	0.104596	0.658918	0.130437	0.234203	0.980486	0.181168	0.884599	UT_JURKAT_HDAC1_v2_a9_run1	HDAC1
rs1400482	chr8-129541931_G/A	8:128529685:G:A	Not_bmVar	pCRE	Not_bmVar_pCRE	Not_bmVar_Not_binding	G/A	UT_JURKAT_HDAC1	rep3	-0.0934418	-0.247242	-0.188781	-0.367441	-0.0953395	-0.120199	5	0	o1	o2	-0.379707	-0.192473	0.239309	-0.101849	0.005589	-1.05432	-0.70388	-0.513893	-0.0711485	-0.251219	0.13633	-0.800838	0.0706467	0.000199741	0.130194	0.000506691	1.15091	3.69953	0.88541	3.29526	UT_JURKAT_HDAC1_v2_a9_run1	HDAC1
rs1516971	chr8-129542100_T/C	8:128529854:T:C	Not_bmVar	pCRE	Not_bmVar_pCRE	Not_bmVar_Not_binding	T/C	UT_JURKAT_HDAC1	rep3	0.9057	1.51047	1.28593	1.94493	0.380231	0.434462	-5	5	o2	o2	1.31869	0.0939541	0.912628	2.78323	1.71745	2.23685	1.40661	0.575083	1.91495	2.88363	1.99678	2.89251	0.00207047	2.58589e-06	0.00791145	9.81717e-06	2.68393	5.58739	2.10174	5.00801	UT_JURKAT_HDAC1_v2_a9_run1	HDAC1
rs7010594	chr8-129542834_A/G	8:128530588:A:G	Not_bmVar	pCRE	Not_bmVar_pCRE	Not_bmVar_Not_binding	A/G	UT_JURKAT_HDAC1	rep3	0.609038	0.197701	0.28092	0.0501819	-0.328118	-0.147519	5	0	o1	o1	0.14587	1.16792	1.42656	-1.08188	0.0501544	-0.522416	0.0358445	0.629111	0.38905	-0.373488	-0.0672705	-0.312155	0.000276575	6.93101e-06	0.00153106	2.41027e-05	3.55819	5.1592	2.81501	4.61793	UT_JURKAT_HDAC1_v2_a9_run1	HDAC1
rs7839493	chr8-129546651_T/C	8:128534405:T:C	Not_bmVar	pCRE	Not_bmVar_pCRE	Not_bmVar_Not_binding	T/C	UT_JURKAT_HDAC1	rep3	2.81972	2.69628	3.2929	3.09681	0.473184	0.400535	0	5	o2	o1	1.37063	2.42972	3.16861	3.15169	3.20971	2.84733	1.60134	2.92708	3.7471	3.44734	3.65872	3.19931	0.000345055	3.04578e-07	0.00185979	1.34315e-06	3.46211	6.5163	2.73054	5.87188	UT_JURKAT_HDAC1_v2_a9_run1	HDAC1
rs16903078	chr8-129546735_G/A	8:128534489:G:A	Not_bmVar	Not_active	Not_bmVar_Not_active	Not_bmVar_Not_binding	G/A	UT_JURKAT_HDAC1	rep3	-0.137052	-0.0164554	-0.325672	-0.148859	-0.18862	-0.132404	-5	5	o2	o2	0.0883697	-0.353619	-0.0740798	0.19591	0.079516	-0.034829	0.0395595	-0.40096	-0.314583	-0.0342688	-0.250384	0.0674833	0.0188739	0.0102769	0.0457384	0.0171701	1.72414	1.98814	1.33972	1.76523	UT_JURKAT_HDAC1_v2_a9_run1	HDAC1
rs1400483	chr8-129547537_G/C	8:128535291:G:C	Not_bmVar	pCRE	Not_bmVar_pCRE	Not_bmVar_Not_binding	G/C	UT_JURKAT_HDAC1	rep3	0.597104	0.292179	0.345536	0.187837	-0.251568	-0.104342	0	0	o1	o1	0.634813	1.71079	1.29832	-0.578602	-0.516585	-0.795666	0.631732	1.46745	0.778485	-0.154905	-0.776383	-0.81936	0.0147243	0.000273236	0.0376731	0.000670096	1.83197	3.56346	1.42397	3.17386	UT_JURKAT_HDAC1_v2_a9_run1	HDAC1
rs1516974	chr8-129548134_A/G	8:128535888:A:G	Not_bmVar	pCRE	Not_bmVar_pCRE	Not_bmVar_Not_binding	A/G	UT_JURKAT_HDAC1	rep3	0.884303	0.869093	0.432555	0.654535	-0.451748	-0.214557	5	-5	o1	o2	0.369533	0.54888	1.30728	0.718854	1.21972	1.05028	-0.0725479	0.282244	0.884655	1.21618	0.582866	1.03381	9.01752e-05	1.53874e-06	0.000596031	6.10799e-06	4.04491	5.81284	3.22473	5.2141	UT_JURKAT_HDAC1_v2_a9_run1	HDAC1
rs1516975	chr8-129548193_T/C	8:128535947:T:C	Not_bmVar	pCRE	Not_bmVar_pCRE	Not_bmVar_Not_binding	T/C	UT_JURKAT_HDAC1	rep3	-0.658411	-0.450032	-0.693805	-0.562618	-0.0353945	-0.112586	5	5	o2	o2	-1.21513	-1.48249	-0.690107	0.132798	0.165667	0.389073	-1.27599	-1.54146	-1.01843	-0.0829271	0.153851	0.389251	0.843815	0.0599247	0.873733	0.079959	0.0737527	1.22239	0.0586211	1.09713	UT_JURKAT_HDAC1_v2_a9_run1	HDAC1
rs1516976	chr8-129548258_T/C	8:128536012:T:C	Not_bmVar	pCRE	Not_bmVar_pCRE	Not_bmVar_Not_binding	T/C	UT_JURKAT_HDAC1	rep3	3.23971	2.28007	2.07377	1.44903	-1.16594	-0.831038	0	0	o1	o1	4.14228	4.17347	0.0854151	2.78737	2.30595	0.185916	2.68449	2.84804	-0.0340871	1.85813	1.2995	0.0381089	1.13452e-07	1.06522e-15	2.16466e-06	1.55544e-14	6.94519	14.9726	5.66461	13.8081	UT_JURKAT_HDAC1_v2_a9_run1	HDAC1
rs10108517	chr8-129549562_A/C	8:128537316:A:C	Not_bmVar	pCRE	Not_bmVar_pCRE	Not_bmVar_Not_binding	A/C	UT_JURKAT_HDAC1	rep3	0.543798	0.863564	0.624089	0.811572	0.0802908	-0.0519914	5	-5	o1	o2	0.964339	0.666567	1.34765	1.14015	0.421029	0.641647	0.726932	0.66477	1.01575	1.19553	0.583408	0.683051	0.430601	0.0800578	0.518897	0.10321	0.365925	1.0966	0.284919	0.98628	UT_JURKAT_HDAC1_v2_a9_run1	HDAC1
rs10095481	chr8-129549582_T/C	8:128537336:T:C	Not_bmVar	pCRE	Not_bmVar_pCRE	Not_bmVar_Not_binding	T/C	UT_JURKAT_HDAC1	rep3	-0.337916	-0.303623	-0.246314	-0.19479	0.0916018	0.108834	0	0	o2	o2	-0.420732	-0.743296	-0.398052	-0.135673	0.0674635	-0.191453	-0.460119	-0.558951	-0.193994	0.036835	0.0663219	-0.0588316	0.399348	0.135316	0.489479	0.163961	0.398649	0.86865	0.310266	0.78526	UT_JURKAT_HDAC1_v2_a9_run1	HDAC1
rs17807628	chr8-129551311_T/C	8:128539065:T:C	Not_bmVar	pCRE	Not_bmVar_pCRE	Not_bmVar_Not_binding	T/C	UT_JURKAT_HDAC1	rep3	-0.362514	-0.139397	-0.312003	-0.0150244	0.0505109	0.124373	-5	-5	o2	o2	0.144393	-0.188376	-0.127777	0.528319	-0.536651	-0.656292	0.178726	-0.0998886	-0.00871635	1.01463	-0.524117	-0.650784	0.891972	0.0725782	0.910777	0.0945565	0.0496486	1.13919	0.0405879	1.02431	UT_JURKAT_HDAC1_v2_a9_run1	HDAC1
rs13328404	chr8-129552456_A/G	8:128540210:A:G	Not_bmVar	pCRE	Not_bmVar_pCRE	Not_bmVar_Not_binding	A/G	UT_JURKAT_HDAC1	rep3	-0.342473	-0.310261	-0.329448	-0.23156	0.0130252	0.0787011	-5	5	o1	o1	0.0351451	0.0114178	-0.0109992	-1.02007	-0.696363	-0.180699	-0.197001	-0.0926447	0.0982895	-0.69677	-0.56625	0.0650175	0.404099	0.0255455	0.494244	0.0377056	0.393512	1.59269	0.306059	1.42359	UT_JURKAT_HDAC1_v2_a9_run1	HDAC1
rs6982716	chr8-129557592_A/G	8:128545346:A:G	Not_bmVar	pCRE	Not_bmVar_pCRE	Not_bmVar_Not_binding	A/G	UT_JURKAT_HDAC1	rep3	0.183073	0.079944	-0.178498	-0.25643	-0.361571	-0.336374	5	0	o2	o2	-0.490002	0.00881348	0.23985	-0.00725884	0.357332	0.370928	-0.59861	-0.544762	-0.416434	-0.13306	0.187766	-0.0334804	0.0328012	1.12464e-06	0.071662	4.54624e-06	1.48411	5.94898	1.14471	5.34235	UT_JURKAT_HDAC1_v2_a9_run1	HDAC1
rs10098765	chr8-129559311_A/G	8:128547065:A:G	Not_bmVar	Not_active	Not_bmVar_Not_active	Not_bmVar_Not_binding	A/G	UT_JURKAT_HDAC1	rep3	-0.443728	-0.308268	-0.379663	-0.214591	0.0640655	0.0936772	-5	-5	o1	o1	1.09241	0.152765	-0.516626	-0.633745	-1.04022	-0.90419	0.958539	0.0386244	-0.630065	-0.274841	-0.79795	-0.581851	0.066283	0.0788947	0.124313	0.101894	1.1786	1.10295	0.905483	0.991852	UT_JURKAT_HDAC1_v2_a9_run1	HDAC1
rs10103314	chr8-129560744_A/C	8:128548498:A:C	Not_bmVar	pCRE	Not_bmVar_pCRE	Not_bmVar_Not_binding	A/C	UT_JURKAT_HDAC1	rep3	-1.44806	-1.24355	-1.28039	-1.18348	0.167673	0.0600726	-5	-5	o2	o2	-1.89642	-2.6563	-2.56414	0.0100699	-0.239836	-0.114696	-2.07556	-2.64499	-2.60911	0.0947134	0.0842067	0.0498545	0.161883	0.221482	0.249225	0.253147	0.790799	0.654662	0.603409	0.596626	UT_JURKAT_HDAC1_v2_a9_run1	HDAC1
rs73374998	chr8-129561323_T/A	8:128549077:T:A	Not_bmVar	pCRE	Not_bmVar_pCRE	Not_bmVar_Not_binding	T/A	UT_JURKAT_HDAC1	rep3	0.13052	0.0875356	0.538274	0.522649	0.407754	0.435114	5	-5	o2	o2	0.0598204	0.193085	-0.0503963	-0.156484	0.0679547	0.411233	0.248017	0.519075	0.528476	0.796239	0.557473	0.486618	0.000552583	8.66776e-08	0.00269854	4.14835e-07	3.2576	7.06209	2.56887	6.38213	UT_JURKAT_HDAC1_v2_a9_run1	HDAC1
rs6651252	chr8-129567181_T/C	8:128554935:T:C	Not_bmVar	pCRE	Not_bmVar_pCRE	Not_bmVar_Not_binding	T/C	UT_JURKAT_HDAC1	rep3	-0.0244825	-0.166508	0.183003	-0.155616	0.207486	0.0108916	5	0	o1	o1	-0.278011	0.100038	0.233879	-1.02459	-0.149003	0.118637	-0.371832	0.281164	0.115574	-1.24944	0.0848422	0.205999	0.0359457	0.0220838	0.0767737	0.0333002	1.44435	1.65593	1.11479	1.47755	UT_JURKAT_HDAC1_v2_a9_run1	HDAC1
rs6651253	chr8-129567292_G/C	8:128555046:G:C	Not_bmVar	pCRE	Not_bmVar_pCRE	Not_bmVar_Not_binding	G/C	UT_JURKAT_HDAC1	rep3	-0.117291	-0.0776849	-0.0675924	-0.0307293	0.0496988	0.0469556	5	5	o1	o1	0.230537	0.355781	0.514715	-0.912427	-0.590363	-0.0643528	0.237367	0.230434	0.33069	-0.58836	-0.365619	-0.028888	0.0554661	0.0286189	0.108803	0.0417681	1.25597	1.54335	0.963358	1.37915	UT_JURKAT_HDAC1_v2_a9_run1	HDAC1
rs57593539	chr8-129567515_G/A	8:128555269:G:A	Not_bmVar	pCRE	Not_bmVar_pCRE	Not_bmVar_Not_binding	G/A	UT_JURKAT_HDAC1	rep3	-0.146458	-0.00934194	-0.0110533	0.0980034	0.135404	0.107345	5	5	o2	o2	-0.0276677	-0.347098	0.0492725	-0.0206399	0.054183	0.235899	-0.0268082	-0.178737	0.163263	0.19096	0.156631	0.282713	0.177625	0.256183	0.266857	0.289001	0.750495	0.591449	0.573721	0.5391	UT_JURKAT_HDAC1_v2_a9_run1	HDAC1
rs1561925	chr8-129569033_C/T	8:128556787:C:T	Not_bmVar	pCRE	Not_bmVar_pCRE	Not_bmVar_Not_binding	C/T	UT_JURKAT_HDAC1	rep3	-0.170667	-0.0926519	-0.293397	-0.186946	-0.122729	-0.0942945	5	5	o2	o2	-0.0555423	-0.21449	-0.0654324	-0.342023	-0.126845	0.248421	-0.09221	-0.417938	-0.328277	-0.402179	-0.168855	0.287781	0.189271	0.140323	0.28038	0.169454	0.722916	0.852871	0.552253	0.770949	UT_JURKAT_HDAC1_v2_a9_run1	HDAC1
rs1561924	chr8-129569371_G/A	8:128557125:G:A	Not_bmVar	pCRE	Not_bmVar_pCRE	Not_bmVar_Not_binding	G/A	UT_JURKAT_HDAC1	rep3	0.1935	0.0524716	-0.131181	-0.195204	-0.324681	-0.247675	0	5	o2	o2	-0.341543	-0.284664	-0.0953965	-0.194327	0.671663	0.559096	-0.550849	-0.353889	0.0858372	-0.548516	0.0915277	0.104667	0.000386124	1.07832e-05	0.00203141	3.6011e-05	3.41327	4.96725	2.6922	4.44357	UT_JURKAT_HDAC1_v2_a9_run1	HDAC1
rs6984820	chr8-144993324_C/T	8:143919156:C:T	Not_bmVar	pCRE	Not_bmVar_pCRE	Not_bmVar_Not_binding	C/T	UT_JURKAT_HDAC1	rep3	1.74123	1.65396	0.329682	0.398497	-1.41154	-1.25546	-5	-5	o2	o2	0.730097	1.41944	2.08875	2.74181	2.06301	0.880653	-0.172768	0.198066	0.699528	0.808905	0.461299	0.395954	5.23783e-10	1.96321e-23	2.88282e-08	1.10171e-21	9.28085	22.707	7.54018	20.9579	UT_JURKAT_HDAC1_v2_a9_run1	HDAC1
rs11778026	chr8-144996408_T/G	8:143922240:T:G	Not_bmVar	pCRE	Not_bmVar_pCRE	Not_bmVar_Not_binding	T/G	UT_JURKAT_HDAC1	rep3	1.00982	0.526468	1.04195	0.731175	0.0321337	0.204707	0	0	o1	o1	0.2868	1.21854	-0.111685	0.436662	0.801097	0.52739	0.77414	1.21521	0.139022	0.741253	0.868698	0.648728	0.880136	0.0152966	0.902849	0.0242121	0.0554501	1.81541	0.0443846	1.61597	UT_JURKAT_HDAC1_v2_a9_run1	HDAC1
rs11786903	chr8-144996598_G/A	8:143922430:G:A	Not_bmVar	pCRE	Not_bmVar_pCRE	Not_bmVar_Not_binding	G/A	UT_JURKAT_HDAC1	rep3	0.364539	0.492117	0.414902	0.47465	0.0503628	-0.0174665	5	5	o2	o1	0.175102	0.0377796	0.816108	-0.00157505	0.691299	1.23399	0.305551	0.438446	1.17856	-0.290685	0.391358	0.824671	0.00673978	0.000650221	0.0201559	0.00147342	2.17135	3.18694	1.6956	2.83167	UT_JURKAT_HDAC1_v2_a9_run1	HDAC1
rs11786934	chr8-144996635_G/A	8:143922467:G:A	Not_bmVar	pCRE	Not_bmVar_pCRE	Not_bmVar_Not_binding	G/A	UT_JURKAT_HDAC1	rep3	-0.597544	-0.208835	-0.775107	-0.440614	-0.177563	-0.231779	5	5	o1	o1	-0.00872778	-0.276046	0.782188	-0.274726	-0.919042	-0.556655	-0.0631261	-0.419097	0.344259	-0.330611	-1.13112	-1.04399	0.11725	0.0195225	0.193858	0.0299911	0.930888	1.70947	0.712515	1.52301	UT_JURKAT_HDAC1_v2_a9_run1	HDAC1
rs7016416	chr8-144997656_C/T	8:143923488:C:T	Not_bmVar	pCRE	Not_bmVar_pCRE	Not_bmVar_Not_binding	C/T	UT_JURKAT_HDAC1	rep3	0.576074	0.668728	0.390974	0.426171	-0.185101	-0.242558	5	5	o1	o1	-0.294041	0.771306	1.61148	1.19442	0.380843	0.348362	-0.592898	0.41572	1.19336	0.930641	0.366227	0.24397	0.0830851	0.000147248	0.148898	0.000384861	1.08048	3.83195	0.827112	3.4147	UT_JURKAT_HDAC1_v2_a9_run1	HDAC1
rs7002002	chr8-144997927_G/A	8:143923759:G:A	Not_bmVar	pCRE	Not_bmVar_pCRE	Not_bmVar_Not_binding	G/A	UT_JURKAT_HDAC1	rep3	2.28239	1.97748	2.15152	1.94065	-0.130868	-0.0368315	0	5	o1	o1	1.88986	2.38237	2.26806	1.85932	2.18241	1.28285	2.09672	2.34367	2.37878	1.66138	1.95938	1.20395	0.827766	0.425438	0.861482	0.460516	0.0820925	0.371164	0.0647539	0.336755	UT_JURKAT_HDAC1_v2_a9_run1	HDAC1
rs1140522	chr8-144998169_C/T	8:143924001:C:T	Not_bmVar	pCRE	Not_bmVar_pCRE	Not_bmVar_Not_binding	C/T	UT_JURKAT_HDAC1	rep3	-1.3732	0.087701	-1.99732	-0.155246	-0.624128	-0.242947	-5	-5	o1	o1	1.46213	-2.80473	0.533178	0.507697	0.0583383	0.769596	1.5194	-3.80045	0.346114	0.538269	-0.194198	0.659383	0.00430751	0.00145637	0.0139774	0.00304687	2.36577	2.83673	1.85457	2.51615	UT_JURKAT_HDAC1_v2_a9_run1	HDAC1
rs2857829	chr8-144998190_A/G	8:143924022:A:G	Not_bmVar	pCRE	Not_bmVar_pCRE	Not_bmVar_Not_binding	A/G	UT_JURKAT_HDAC1	rep3	0.259902	0.43978	0.416704	0.567836	0.156803	0.128057	-5	-5	o2	o2	0.569245	0.312503	0.327137	0.702202	0.207301	0.52029	0.437493	0.383197	0.17362	1.46149	0.450212	0.501006	0.108574	0.00283095	0.182358	0.00545969	0.964275	2.54807	0.739075	2.26283	UT_JURKAT_HDAC1_v2_a9_run1	HDAC1
rs55646585	chr8-144999621_C/T	8:143925453:C:T	bmVar	emVar	bmVar_emVar	bmVar	C/T	UT_JURKAT_HDAC1	rep3	0.783353	1.29472	-0.399616	0.128419	-1.18297	-1.1663	-5	-5	o2	o1	2.31544	0.763025	0.876095	2.34882	0.80368	0.661261	1.64407	-0.695762	-0.67247	0.60569	-0.103471	-0.00755088	8.4659e-09	1.75075e-17	2.58937e-07	3.55364e-16	8.07233	16.7568	6.58681	15.4493	UT_JURKAT_HDAC1_v2_a9_run1	HDAC1
rs56117011	chr8-144999642_A/C	8:143925474:A:C	Not_bmVar	emVar	Not_bmVar_emVar	Not_bmVar_Not_binding	A/C	UT_JURKAT_HDAC1	rep3	-0.324735	-0.209744	-0.356637	-0.384144	-0.0319024	-0.1744	-5	5	o2	o1	-0.518691	-0.601717	-0.469389	0.199009	-0.0477527	0.180076	-0.443373	-0.333462	-0.108395	-0.554514	-0.379812	-0.485307	0.000326358	5.45667e-08	0.00177109	2.7143e-07	3.48631	7.26307	2.75176	6.56634	UT_JURKAT_HDAC1_v2_a9_run1	HDAC1
rs35916068	chr8-144999684_A/G	8:143925516:A:G	Not_bmVar	pCRE	Not_bmVar_pCRE	Not_bmVar_Not_binding	A/G	UT_JURKAT_HDAC1	rep3	-1.05108	-0.215489	-1.02649	-0.125299	0.0245856	0.0901903	-5	-5	o1	o1	1.89186	-0.763023	0.367341	-0.0379501	-1.33913	-1.41203	2.01349	-0.799124	0.676337	-0.11778	-1.25386	-1.27086	0.892002	0.404355	0.910777	0.439356	0.0496344	0.393237	0.0405879	0.357183	UT_JURKAT_HDAC1_v2_a9_run1	HDAC1
rs7016860	chr8-145000221_G/A	8:143926053:G:A	Not_bmVar	pCRE	Not_bmVar_pCRE	Not_bmVar_Not_binding	G/A	UT_JURKAT_HDAC1	rep3	1.10149	1.25044	0.840992	1.17346	-0.260493	-0.0769871	5	5	o2	o2	0.761894	0.978218	1.62807	1.07793	1.22475	1.8318	1.04031	0.792333	1.64846	0.881331	0.88965	1.78866	0.00578921	0.0212458	0.0177776	0.0322062	2.23738	1.67273	1.75013	1.49206	UT_JURKAT_HDAC1_v2_a9_run1	HDAC1
rs56401829	chr8-145000898_A/G	8:143926730:A:G	Not_bmVar	pCRE	Not_bmVar_pCRE	Not_bmVar_Not_binding	A/G	UT_JURKAT_HDAC1	rep3	0.656157	0.797607	1.02231	1.35569	0.366157	0.558084	5	5	o1	o1	1.20701	0.676348	1.56004	-0.06259	0.635965	0.768865	1.18697	0.870374	1.85695	1.61959	1.17425	1.42601	0.00172299	7.00304e-09	0.00682048	4.11554e-08	2.76372	8.15471	2.16619	7.38557	UT_JURKAT_HDAC1_v2_a9_run1	HDAC1
rs55895668	chr8-145001031_T/C	8:143926863:T:C	Not_bmVar	pCRE	Not_bmVar_pCRE	binding_both_no_change	T/C	UT_JURKAT_HDAC1	rep3	1.32983	1.94068	1.47903	2.15014	0.149203	0.209459	5	5	o2	o2	1.92953	1.35417	2.28108	1.92494	1.30549	2.84885	1.99841	1.39571	2.63905	2.0208	1.56236	3.28449	0.624984	0.043908	0.693834	0.060737	0.204131	1.35746	0.158745	1.21655	UT_JURKAT_HDAC1_v2_a9_run1	HDAC1
rs55812715	chr8-145001311_T/C	8:143927143:T:C	Not_bmVar	pCRE	Not_bmVar_pCRE	Not_bmVar_Not_binding	T/C	UT_JURKAT_HDAC1	rep3	-1.00681	-0.542249	-1.24237	-0.887243	-0.235554	-0.344994	5	5	o2	o1	-0.109074	-1.296	-0.294145	-0.808517	-0.717625	-0.0281347	-0.67553	-1.55909	-0.188651	-1.37962	-0.925648	-0.594924	0.029026	3.91279e-06	0.0647485	1.43019e-05	1.53721	5.40751	1.18877	4.84461	UT_JURKAT_HDAC1_v2_a9_run1	HDAC1
rs11782890	chr8-145001372_T/C	8:143927204:T:C	Not_bmVar	pCRE	Not_bmVar_pCRE	Not_bmVar_Not_binding	T/C	UT_JURKAT_HDAC1	rep3	2.10783	2.01539	2.18113	1.93945	0.073297	-0.0759384	-5	-5	o1	o1	3.73491	1.78905	2.16089	1.18032	2.42661	0.800562	2.60715	1.92883	2.33939	1.42234	2.43343	0.905579	0.31615	3.06113e-06	0.409966	1.14522e-05	0.500107	5.51412	0.387253	4.94111	UT_JURKAT_HDAC1_v2_a9_run1	HDAC1
rs3135109	chr8-145001784_A/G	8:143927616:A:G	Not_bmVar	pCRE	Not_bmVar_pCRE	Not_bmVar_Not_binding	A/G	UT_JURKAT_HDAC1	rep3	1.59559	1.09652	1.65165	1.16244	0.0560569	0.0659227	0	0	o1	o1	1.40643	1.87344	0.206372	1.62908	1.31773	0.146044	1.45837	1.94978	0.312091	1.56875	1.35351	0.332139	0.602402	0.337823	0.676373	0.373157	0.220113	0.471311	0.169814	0.428108	UT_JURKAT_HDAC1_v2_a9_run1	HDAC1
rs62522555	chr8-145002431_C/G	8:143928263:C:G	Not_bmVar	pCRE	Not_bmVar_pCRE	Not_bmVar_Not_binding	C/G	UT_JURKAT_HDAC1	rep3	1.33104	0.833285	0.873748	0.457328	-0.457291	-0.375958	0	0	o2	o2	1.05528	0.364999	0.608345	-0.540812	2.29708	1.21482	1.31171	0.0371052	0.0526742	-0.922946	1.71039	0.555032	0.000463257	1.3427e-10	0.00235078	1.01127e-09	3.33418	9.87202	2.62879	8.99513	UT_JURKAT_HDAC1_v2_a9_run1	HDAC1
rs6476839	chr9-4290823_A/T	9:4290823:A:T	Not_bmVar	Not_active	Not_bmVar_Not_active	Not_bmVar_Not_binding	A/T	UT_JURKAT_HDAC1	rep3	0.356277	0.709685	0.589626	0.849858	0.233349	0.140173	-5	5	o2	o2	0.734044	0.210332	0.861367	1.02282	0.502222	0.927322	0.734444	0.274121	0.958023	1.05682	0.905131	1.17061	0.00236668	0.0120736	0.0087739	0.0197342	2.62586	1.91816	2.05681	1.70478	UT_JURKAT_HDAC1_v2_a9_run1	HDAC1
rs10974884	chr9-4955240_C/T	9:4955240:C:T	Not_bmVar	pCRE	Not_bmVar_pCRE	Not_bmVar_Not_binding	C/T	UT_JURKAT_HDAC1	rep3	0.153828	0.477617	0.119345	0.426824	-0.0344829	-0.0507931	5	5	o1	o1	-0.105996	0.267131	1.73998	-0.0371667	0.0405246	0.961233	-0.470463	0.31617	1.9136	-0.00308251	-0.0774798	0.882201	0.501872	0.367615	0.585074	0.402646	0.299407	0.434607	0.232789	0.395076	UT_JURKAT_HDAC1_v2_a9_run1	HDAC1
rs61473187	chr9-4974153_G/A	9:4974153:G:A	Not_bmVar	pCRE	Not_bmVar_pCRE	Not_bmVar_Not_binding	G/A	UT_JURKAT_HDAC1	rep3	-0.57903	-0.47182	-0.41111	-0.337139	0.167919	0.134682	5	5	o2	o2	-1.31626	-0.938435	-0.515967	-0.253	-0.219624	0.412366	-1.06355	-0.746012	-0.100051	-0.471138	-0.0762086	0.434131	0.125654	0.0291446	0.204425	0.0423625	0.900825	1.53544	0.689465	1.37302	UT_JURKAT_HDAC1_v2_a9_run1	HDAC1
rs144050958	chr9-4975326_G/A	9:4975326:G:A	Not_bmVar	pCRE	Not_bmVar_pCRE	Not_bmVar_Not_binding	G/A	UT_JURKAT_HDAC1	rep3	-0.758471	-0.540482	0.0212075	0.255241	0.779678	0.795723	5	5	o2	o2	-0.269029	-0.899421	-1.86958	-1.41634	-0.617521	1.829	-0.118832	-0.0192183	-0.484124	-0.192067	0.0616334	2.28405	2.54325e-05	2.84778e-15	0.000203877	3.86272e-14	4.59461	14.5455	3.69063	13.4131	UT_JURKAT_HDAC1_v2_a9_run1	HDAC1
rs10972201	chr9-34707373_G/A	9:34707376:G:A	Not_bmVar	pCRE	Not_bmVar_pCRE	Not_bmVar_Not_binding	G/A	UT_JURKAT_HDAC1	rep3	1.33134	1.39766	-0.0601569	0.347977	-1.3915	-1.04968	5	5	o1	o1	0.59729	1.17006	2.68482	1.24565	1.49262	1.19553	-0.0374095	-0.145375	2.05753	-0.125065	0.0250612	0.313119	2.21983e-13	4.15364e-24	5.7756e-11	2.58428e-22	12.6537	23.3816	10.2384	21.5877	UT_JURKAT_HDAC1_v2_a9_run1	HDAC1
rs1751795	chr9-93938612_T/C	9:91176330:T:C	Not_bmVar	pCRE	Not_bmVar_pCRE	Not_bmVar_Not_binding	T/C	UT_JURKAT_HDAC1	rep3	-0.330361	-0.404982	-0.316331	-0.241249	0.0140302	0.163732	5	5	o1	o1	-0.307912	-0.301275	0.0460446	-1.30036	-0.359448	-0.206944	-0.0609708	-0.421499	0.176223	-0.860009	-0.211163	-0.0700777	0.0882037	0.0103091	0.156203	0.0172139	1.05451	1.98678	0.806311	1.76412	UT_JURKAT_HDAC1_v2_a9_run1	HDAC1
rs1705276	chr9-93938951_G/A	9:91176669:G:A	Not_bmVar	pCRE	Not_bmVar_pCRE	Not_bmVar_Not_binding	G/A	UT_JURKAT_HDAC1	rep3	-0.557343	-0.449453	-0.379667	-0.286243	0.177675	0.16321	5	5	o1	o1	-0.182289	-0.461162	-0.112169	-1.06162	-0.653523	-0.225949	0.00161526	-0.130053	0.0786166	-0.946589	-0.629282	-0.0917641	0.48054	0.194965	0.566435	0.227103	0.318271	0.710043	0.24685	0.643778	UT_JURKAT_HDAC1_v2_a9_run1	HDAC1
rs55972150	chr9-100863941_G/T	9:98101659:G:T	Not_bmVar	pCRE	Not_bmVar_pCRE	Not_bmVar_Not_binding	G/T	UT_JURKAT_HDAC1	rep3	0.20262	0.233886	0.156609	0.0971133	-0.0460101	-0.136773	0	5	o1	o2	0.562655	0.67494	-0.123753	-0.0915114	-0.269701	0.650687	0.272342	0.574331	-0.95565	0.207639	-0.261113	0.745131	0.69496	0.000296458	0.75213	0.000725803	0.15804	3.52804	0.123707	3.13918	UT_JURKAT_HDAC1_v2_a9_run1	HDAC1
rs7022455	chr9-100866872_T/C	9:98104590:T:C	Not_bmVar	pCRE	Not_bmVar_pCRE	Not_bmVar_Not_binding	T/C	UT_JURKAT_HDAC1	rep3	0.205851	0.0742551	0.336787	0.123427	0.130935	0.0491716	-5	0	o1	o1	0.520238	0.510084	-0.116835	-0.545354	-0.0983811	0.175778	0.322643	0.628474	-0.0546347	-0.292423	0.0450989	0.0914015	0.0546091	0.0651499	0.107417	0.0860846	1.26273	1.18609	0.968928	1.06507	UT_JURKAT_HDAC1_v2_a9_run1	HDAC1
rs10985065	chr9-100866903_C/T	9:98104621:C:T	Not_bmVar	pCRE	Not_bmVar_pCRE	Not_bmVar_Not_binding	C/T	UT_JURKAT_HDAC1	rep3	-0.063309	0.182447	0.000818302	0.0161982	0.0641273	-0.166249	-5	-5	o2	o2	-0.038761	0.0155104	0.454197	1.25739	-0.142128	-0.451526	-0.0750514	-0.10156	0.166429	0.418129	0.103197	-0.413955	0.0578265	0.00322465	0.112127	0.00613738	1.23787	2.49152	0.95029	2.21202	UT_JURKAT_HDAC1_v2_a9_run1	HDAC1
rs7855251	chr9-100868189_T/C	9:98105907:T:C	Not_bmVar	pCRE	Not_bmVar_pCRE	Not_bmVar_Not_binding	T/C	UT_JURKAT_HDAC1	rep3	0.195458	-0.0332873	0.639355	0.326243	0.443897	0.359531	0	0	o2	o2	-0.122319	-0.563696	-0.668745	-0.0570281	0.954611	0.257454	-0.159264	-0.0691325	-0.248423	0.545457	1.34784	0.540982	8.08728e-05	1.44464e-07	0.000547182	6.70109e-07	4.0922	6.84024	3.26187	6.17385	UT_JURKAT_HDAC1_v2_a9_run1	HDAC1
rs9697003	chr9-110773245_G/A	9:108010964:G:A	Not_bmVar	pCRE	Not_bmVar_pCRE	Not_bmVar_Not_binding	G/A	UT_JURKAT_HDAC1	rep3	-0.24965	-0.488093	-0.0525084	-0.34434	0.197142	0.143753	0	0	o2	o2	-0.301055	-0.493187	-1.42106	-0.316829	-0.00611332	-0.390312	-0.201599	-0.111072	-0.825743	-0.168281	0.00605562	-0.765401	0.003596	0.00151342	0.0122085	0.00315241	2.44418	2.82004	1.91334	2.50136	UT_JURKAT_HDAC1_v2_a9_run1	HDAC1
rs10816609	chr9-110779419_C/A	9:108017138:C:A	Not_bmVar	pCRE	Not_bmVar_pCRE	Not_bmVar_Not_binding	C/A	UT_JURKAT_HDAC1	rep3	0.860491	0.613221	0.536059	0.113899	-0.324432	-0.499321	0	0	o1	o1	0.69782	1.09394	0.222167	0.692793	0.627042	0.345561	0.488607	0.713835	-0.51793	-0.425572	0.358283	0.0661717	0.000162054	3.8917e-10	0.000982623	2.79149e-09	3.79034	9.40986	3.00761	8.55416	UT_JURKAT_HDAC1_v2_a9_run1	HDAC1
rs4979624	chr9-110782512_C/G	9:108020231:C:G	Not_bmVar	pCRE	Not_bmVar_pCRE	Not_bmVar_Not_binding	C/G	UT_JURKAT_HDAC1	rep3	0.262053	0.312194	0.180475	0.428512	-0.0815778	0.116318	5	5	o2	o2	-0.14202	0.123989	0.253725	0.266919	0.400117	0.970434	0.274322	0.127803	0.488919	0.460999	0.233147	0.985884	0.681758	0.0527639	0.741932	0.0714673	0.16637	1.27766	0.129636	1.14589	UT_JURKAT_HDAC1_v2_a9_run1	HDAC1
rs7029094	chr9-110782565_T/C	9:108020284:T:C	Not_bmVar	pCRE	Not_bmVar_pCRE	Not_bmVar_Not_binding	T/C	UT_JURKAT_HDAC1	rep3	-0.0854524	0.157095	0.236052	0.612401	0.321505	0.455306	-5	-5	o1	o1	1.28557	0.124637	-0.101306	-0.845771	-0.295542	0.774985	1.97077	0.362476	0.436644	-0.427751	0.109628	1.22264	0.00404409	1.1144e-10	0.013319	8.59682e-10	2.39318	9.95296	1.87553	9.06566	UT_JURKAT_HDAC1_v2_a9_run1	HDAC1
rs10816611	chr9-110784233_G/A	9:108021952:G:A	Not_bmVar	pCRE	Not_bmVar_pCRE	Not_bmVar_Not_binding	G/A	UT_JURKAT_HDAC1	rep3	0.906534	0.525302	0.562372	0.356674	-0.344162	-0.168628	0	0	o2	o1	0.221917	0.780319	0.369196	0.355756	1.03275	0.391874	0.313853	0.731244	0.438022	0.105726	0.3935	0.157697	0.003102	5.25431e-05	0.0108798	0.000150228	2.50836	4.27948	1.96338	3.82325	UT_JURKAT_HDAC1_v2_a9_run1	HDAC1
rs12551076	chr9-110787730_A/G	9:108025449:A:G	Not_bmVar	pCRE	Not_bmVar_pCRE	Not_bmVar_Not_binding	A/G	UT_JURKAT_HDAC1	rep3	-0.0657395	0.166873	-0.280354	-0.297103	-0.214614	-0.463977	5	5	o1	o2	0.492237	0.217405	1.0799	-0.335278	-0.348884	-0.10414	-0.0317342	-0.156057	-0.307558	-0.890185	-0.404651	0.00756504	0.0687572	2.57811e-08	0.127947	1.35635e-07	1.16268	7.5887	0.892969	6.86763	UT_JURKAT_HDAC1_v2_a9_run1	HDAC1
rs35955641	chr9-110788873_A/T	9:108026592:A:T	Not_bmVar	pCRE	Not_bmVar_pCRE	Not_bmVar_Not_binding	A/T	UT_JURKAT_HDAC1	rep3	-1.25058	-1.1403	-1.10162	-1.09482	0.14896	0.0454798	-5	5	o2	o2	-2.01908	-2.03155	-1.85621	-0.214715	-0.469612	-0.25065	-2.03785	-1.86374	-1.75189	-0.329321	-0.339502	-0.246635	0.286643	0.604573	0.382912	0.629654	0.542658	0.218551	0.416901	0.200898	UT_JURKAT_HDAC1_v2_a9_run1	HDAC1
rs200032386	chr9-110791067_C/T	9:108028786:C:T	Not_bmVar	pCRE	Not_bmVar_pCRE	Not_bmVar_Not_binding	C/T	UT_JURKAT_HDAC1	rep3	0.0655656	-0.183907	-0.158393	-0.324922	-0.223959	-0.141015	0	0	o2	o2	-0.334877	-0.0345277	-0.27785	-0.40432	0.165659	-0.217523	-0.636413	-0.415415	-0.453956	-0.332351	0.0986289	-0.210027	0.00124666	0.00613947	0.00518723	0.0109205	2.90425	2.21187	2.28506	1.96176	UT_JURKAT_HDAC1_v2_a9_run1	HDAC1
rs143632367	chr9-110791074_A/G	9:108028793:A:G	Not_bmVar	pCRE	Not_bmVar_pCRE	Not_bmVar_Not_binding	A/G	UT_JURKAT_HDAC1	rep3	-0.287449	-0.251236	-0.484183	-0.391545	-0.196734	-0.140309	0	5	o2	o2	-0.415257	-0.75332	-0.331759	-0.10899	0.178421	-0.0765143	-0.413635	-0.761649	-0.45421	-0.308834	-0.206717	-0.204228	0.0694586	0.0821023	0.12875	0.105324	1.15827	1.08564	0.890251	0.977475	UT_JURKAT_HDAC1_v2_a9_run1	HDAC1
rs78874529	chr9-110791479_C/T	9:108029198:C:T	Not_bmVar	pCRE	Not_bmVar_pCRE	Not_bmVar_Not_binding	C/T	UT_JURKAT_HDAC1	rep3	-0.531147	-0.0741076	-0.456786	-0.0903638	0.0743606	-0.0162562	5	5	o2	o2	-0.307152	-0.32501	-0.0284559	0.0263956	-0.737283	0.926861	-0.449961	-0.258115	-0.0537382	-0.00576918	-0.655458	0.880858	0.60496	0.891687	0.677915	0.899544	0.218274	0.0497877	0.168825	0.0459774	UT_JURKAT_HDAC1_v2_a9_run1	HDAC1
rs139152228	chr9-110791703_T/C	9:108029422:T:C	Not_bmVar	pCRE	Not_bmVar_pCRE	Not_bmVar_Not_binding	T/C	UT_JURKAT_HDAC1	rep3	-0.026727	0.161041	-0.173471	0.0467608	-0.146744	-0.11428	5	5	o1	o1	-0.368689	0.206078	0.961051	0.284675	-0.259532	0.14266	-0.581518	0.0122019	0.802931	0.280163	-0.359144	0.12593	0.382844	0.491775	0.475326	0.523803	0.416979	0.308234	0.323008	0.280832	UT_JURKAT_HDAC1_v2_a9_run1	HDAC1
rs141688385	chr9-110792282_T/C	9:108030001:T:C	Not_bmVar	pCRE	Not_bmVar_pCRE	Not_bmVar_Not_binding	T/C	UT_JURKAT_HDAC1	rep3	-0.546205	0.244004	-0.333045	0.389796	0.213161	0.145792	5	5	o2	o2	-0.311516	-0.99462	-0.53169	-0.115436	-0.0977904	3.51508	0.0585013	-0.643599	-0.409043	-0.0901951	-0.0224898	3.4456	0.193903	0.0931184	0.285771	0.117922	0.712415	1.03096	0.543982	0.928403	UT_JURKAT_HDAC1_v2_a9_run1	HDAC1
rs10816616	chr9-110793539_C/A	9:108031258:C:A	Not_bmVar	pCRE	Not_bmVar_pCRE	Not_bmVar_Not_binding	C/A	UT_JURKAT_HDAC1	rep3	-0.519083	-0.549522	-0.00655269	-0.247601	0.51253	0.301921	5	0	o2	o2	-1.51316	-0.757043	-0.674781	-0.0386054	-0.281122	-0.0324196	-0.986312	-0.240424	-0.371002	-0.0782768	0.227318	-0.0369079	0.000134119	7.631e-05	0.000847456	0.000211422	3.87251	4.11742	3.07188	3.67485	UT_JURKAT_HDAC1_v2_a9_run1	HDAC1
rs4979626	chr9-110793907_T/C	9:108031626:T:C	Not_bmVar	pCRE	Not_bmVar_pCRE	Not_bmVar_Not_binding	T/C	UT_JURKAT_HDAC1	rep3	1.49246	0.784265	1.50717	0.763324	0.0147105	-0.0209413	0	0	o2	o2	-0.0228334	1.19475	0.300638	0.296094	1.79017	1.14678	-0.0378918	1.2851	0.392271	0.207793	1.72924	1.00343	0.441768	0.317343	0.529033	0.353124	0.354806	0.498471	0.276517	0.452073	UT_JURKAT_HDAC1_v2_a9_run1	HDAC1
rs7865570	chr9-110794594_T/C	9:108032313:T:C	Not_bmVar	pCRE	Not_bmVar_pCRE	Not_bmVar_Not_binding	T/C	UT_JURKAT_HDAC1	rep3	0.936426	0.572199	0.68155	0.388561	-0.254875	-0.183639	5	5	o2	o2	-0.312389	0.598252	1.16539	-0.734446	1.2746	1.44179	-0.442254	0.475436	1.06312	-0.788753	0.887664	1.13615	0.00288421	0.00781258	0.0102288	0.0134615	2.53997	2.10721	1.99018	1.87091	UT_JURKAT_HDAC1_v2_a9_run1	HDAC1
rs7850481	chr9-110794744_G/A	9:108032463:G:A	Not_bmVar	pCRE	Not_bmVar_pCRE	Not_bmVar_Not_binding	G/A	UT_JURKAT_HDAC1	rep3	0.031573	-0.0660314	0.0789924	-0.0850767	0.0474194	-0.0190453	0	0	o2	o2	-0.712747	-0.816941	0.0612256	-0.0133855	0.880087	0.205572	-0.551656	-1.01001	-0.251946	-0.0856668	1.168	0.220824	0.0103825	0.00687348	0.0284623	0.0120465	1.9837	2.16282	1.54573	1.91914	UT_JURKAT_HDAC1_v2_a9_run1	HDAC1
rs7850593	chr9-110794809_G/A	9:108032528:G:A	Not_bmVar	pCRE	Not_bmVar_pCRE	Not_bmVar_Not_binding	G/A	UT_JURKAT_HDAC1	rep3	1.55531	1.57665	1.34487	1.03328	-0.210442	-0.543363	-5	-5	o2	o2	0.925839	1.51618	1.89876	2.61782	1.59444	0.906841	0.437865	1.48805	0.990638	1.63953	1.20168	0.441925	0.01529	1.05369e-10	0.0387257	8.1504e-10	1.81559	9.97729	1.412	9.08882	UT_JURKAT_HDAC1_v2_a9_run1	HDAC1
rs7466417	chr9-110795042_C/T	9:108032761:C:T	Not_bmVar	pCRE	Not_bmVar_pCRE	Not_bmVar_Not_binding	C/T	UT_JURKAT_HDAC1	rep3	0.00811917	0.259004	-0.00631545	0.170554	-0.0144346	-0.0884506	-5	-5	o1	o1	1.44901	0.0555995	0.224298	-0.189404	-0.0393611	0.0538847	1.12025	0.0276	0.194655	-0.14311	-0.0402309	-0.135842	0.985155	0.89885	0.987916	0.905317	0.00649564	0.0463129	0.00527998	0.0431993	UT_JURKAT_HDAC1_v2_a9_run1	HDAC1
rs1361371	chr9-110797442_C/T	9:108035161:C:T	Not_bmVar	pCRE	Not_bmVar_pCRE	Not_bmVar_Not_binding	C/T	UT_JURKAT_HDAC1	rep3	-0.174729	-0.339867	-0.167679	-0.305482	0.00704997	0.0343857	0	0	o2	o1	-0.745199	-0.317136	-0.278725	-0.305557	-0.0323211	-0.360265	-0.234497	-0.159734	-0.444504	-0.344049	-0.175624	-0.474481	0.0335046	0.0680933	0.0728648	0.0893959	1.4749	1.1669	1.13748	1.04868	UT_JURKAT_HDAC1_v2_a9_run1	HDAC1
rs10217259	chr9-110803975_T/C	9:108041694:T:C	Not_bmVar	pCRE	Not_bmVar_pCRE	Not_bmVar_Not_binding	T/C	UT_JURKAT_HDAC1	rep3	0.111973	0.0218774	0.207631	0.0420859	0.0956574	0.0202085	5	5	o1	o1	0.010538	0.423803	0.619243	-0.258695	-0.199857	-0.463768	-0.0952242	0.25651	0.4464	-0.497052	0.158751	-0.0168695	0.0773071	0.0195817	0.139768	0.0300498	1.11178	1.70815	0.854592	1.52216	UT_JURKAT_HDAC1_v2_a9_run1	HDAC1
rs6477611	chr9-110806981_G/C	9:108044700:G:C	Not_bmVar	pCRE	Not_bmVar_pCRE	Not_bmVar_Not_binding	G/C	UT_JURKAT_HDAC1	rep3	-0.473151	-0.478798	0.485811	0.538962	0.958962	1.01776	5	-5	o2	o2	-1.30221	-1.25674	-0.879678	-0.120978	0.310436	0.376384	-0.253039	-0.0514207	0.539521	1.11781	1.02304	0.85786	4.14784e-07	8.51052e-20	6.55863e-06	2.43571e-18	6.38218	19.07	5.18319	17.6134	UT_JURKAT_HDAC1_v2_a9_run1	HDAC1
rs7019552	chr9-110810024_T/C	9:108047743:T:C	Not_bmVar	pCRE	Not_bmVar_pCRE	Not_bmVar_Not_binding	T/C	UT_JURKAT_HDAC1	rep3	-0.923857	-0.878617	-1.10147	-0.711152	-0.177616	0.167465	5	5	o2	o2	-1.51993	-1.40759	-1.3307	-0.362608	-0.440128	-0.210748	-0.438504	-1.48999	-1.3815	-0.158212	-0.71296	-0.0857516	0.325048	0.0563578	0.418437	0.0756695	0.488053	1.24905	0.37837	1.12108	UT_JURKAT_HDAC1_v2_a9_run1	HDAC1
rs10979180	chr9-110810345_C/T	9:108048064:C:T	Not_bmVar	pCRE	Not_bmVar_pCRE	Not_bmVar_Not_binding	C/T	UT_JURKAT_HDAC1	rep3	0.802047	0.715045	0.784908	0.77751	-0.0171394	0.0624651	-5	-5	o2	o2	0.811634	0.925653	0.74064	1.11691	0.678441	0.0169895	0.625448	0.614594	0.428948	1.53701	0.955222	0.503842	0.00367442	2.59131e-06	0.0123876	9.82296e-06	2.43481	5.58648	1.90701	5.00776	UT_JURKAT_HDAC1_v2_a9_run1	HDAC1
rs6477612	chr9-110811552_C/T	9:108049271:C:T	Not_bmVar	emVar	Not_bmVar_emVar	Not_bmVar_Not_binding	C/T	UT_JURKAT_HDAC1	rep3	0.387363	0.230306	1.00626	1.14091	0.618902	0.910609	0	-5	o2	o2	0.0410652	0.288451	0.208224	0.183263	0.486275	0.174559	0.735491	0.76624	1.72176	1.81548	1.24629	0.560234	2.20706e-06	1.35156e-14	2.71099e-05	1.68915e-13	5.65619	13.8692	4.56687	12.7723	UT_JURKAT_HDAC1_v2_a9_run1	HDAC1
rs4263839	chr9-117566440_A/G	9:114804160:A:G	Not_bmVar	Not_active	Not_bmVar_Not_active	Not_bmVar_Not_binding	A/G	UT_JURKAT_HDAC1	rep3	-0.247051	-0.170583	-0.188001	-0.0166995	0.05905	0.153884	5	5	o1	o1	0.196796	0.0545491	0.228104	-0.338298	-0.548651	-0.615998	0.309393	0.0726611	0.428953	0.104417	-0.448663	-0.566959	0.765905	0.123307	0.811258	0.150959	0.115825	0.909011	0.0908408	0.821141	UT_JURKAT_HDAC1_v2_a9_run1	HDAC1
rs6478109	chr9-117568766_A/G	9:114806486:A:G	Not_bmVar	pCRE	Not_bmVar_pCRE	binding_both_no_change	A/G	UT_JURKAT_HDAC1	rep3	1.74831	1.51192	1.65741	1.59594	-0.0909015	0.0840189	5	5	o1	o1	1.27242	1.90951	1.96873	1.50325	1.5871	0.830523	1.3087	1.72397	2.06248	1.73343	1.59084	1.15624	0.251767	0.202453	0.34709	0.234964	0.599	0.693675	0.459558	0.628998	UT_JURKAT_HDAC1_v2_a9_run1	HDAC1
rs10985070	chr9-123636121_C/A	9:120873843:C:A	Not_bmVar	Not_active	Not_bmVar_Not_active	Not_bmVar_Not_binding	C/A	UT_JURKAT_HDAC1	rep3	0.469405	0.668556	0.297954	0.452605	-0.171451	-0.215951	-5	-5	o2	o2	0.352115	0.45286	0.894063	1.6611	0.48595	0.16525	0.507428	0.486478	0.718081	0.846135	0.10943	0.0480799	0.00751284	2.80401e-05	0.021963	8.59215e-05	2.1242	4.55222	1.65831	4.0659	UT_JURKAT_HDAC1_v2_a9_run1	HDAC1
rs10985073	chr9-123643855_T/C	9:120881577:T:C	Not_bmVar	pCRE	Not_bmVar_pCRE	Not_bmVar_Not_binding	T/C	UT_JURKAT_HDAC1	rep3	-1.21035	-0.98265	-1.21046	-1.17169	-0.000104743	-0.189045	-5	0	o2	o2	-1.68135	-2.52214	-1.8565	0.222685	0.101439	-0.160036	-1.88133	-2.47643	-2.31002	-0.0290965	0.0555213	-0.388818	0.920672	0.0192351	0.935048	0.0296132	0.035895	1.71591	0.0291663	1.52852	UT_JURKAT_HDAC1_v2_a9_run1	HDAC1
rs7858209	chr9-123645760_G/A	9:120883482:G:A	Not_bmVar	pCRE	Not_bmVar_pCRE	Not_bmVar_Not_binding	G/A	UT_JURKAT_HDAC1	rep3	0.871528	0.822201	0.609996	0.606852	-0.261532	-0.215349	5	5	o1	o1	0.411568	1.10113	1.23423	0.932518	0.641926	0.611835	0.126206	0.821101	1.03132	0.703676	0.398891	0.559917	0.0016816	5.17982e-05	0.00668641	0.000148544	2.77428	4.28568	2.17481	3.82815	UT_JURKAT_HDAC1_v2_a9_run1	HDAC1
rs10760119	chr9-123646060_T/C	9:120883782:T:C	Not_bmVar	pCRE	Not_bmVar_pCRE	Not_bmVar_Not_binding	T/C	UT_JURKAT_HDAC1	rep3	-1.0433	-0.630322	-0.648238	-0.427501	0.395058	0.202821	5	5	o2	o2	-0.407683	-0.357755	-0.0428401	-1.65939	-1.72884	0.414567	-0.14491	-0.239169	0.0883269	-1.5831	-1.05731	0.371153	0.00554493	0.0128453	0.0172469	0.0208173	2.2561	1.89125	1.76329	1.68158	UT_JURKAT_HDAC1_v2_a9_run1	HDAC1
rs10818482	chr9-123648085_A/G	9:120885807:A:G	Not_bmVar	pCRE	Not_bmVar_pCRE	Not_bmVar_Not_binding	A/G	UT_JURKAT_HDAC1	rep3	0.545674	0.363768	1.31709	1.13804	0.771413	0.774273	-5	-5	o2	o2	-0.452419	0.369076	0.131505	0.725163	0.722271	0.687011	-0.617907	1.18227	0.832311	2.66921	1.45191	1.31045	2.95187e-06	2.27398e-12	3.40656e-05	2.20615e-11	5.5299	11.6432	4.46768	10.6564	UT_JURKAT_HDAC1_v2_a9_run1	HDAC1
rs10985080	chr9-123658849_C/T	9:120896571:C:T	Not_bmVar	emVar	Not_bmVar_emVar	Not_bmVar_Not_binding	C/T	UT_JURKAT_HDAC1	rep3	-0.234541	-0.0920846	0.746972	0.942208	0.981513	1.03429	0	5	o2	o1	-0.450446	-0.805233	0.0934329	0.160221	0.336151	0.113367	-0.00181004	-0.35285	2.00394	1.56625	1.84679	0.590925	1.58615e-06	2.38561e-18	2.04484e-05	5.50615e-17	5.79966	17.6224	4.68934	16.2592	UT_JURKAT_HDAC1_v2_a9_run1	HDAC1
rs10760124	chr9-123660586_G/A	9:120898308:G:A	Not_bmVar	pCRE	Not_bmVar_pCRE	Not_bmVar_Not_binding	G/A	UT_JURKAT_HDAC1	rep3	0.0172485	0.187859	0.202677	0.461298	0.185428	0.273439	-5	-5	o1	o1	0.543772	-0.262119	0.0373687	0.331715	0.296616	0.1798	0.948865	0.047921	0.558529	0.48138	0.357432	0.373657	0.130831	0.000230142	0.211666	0.000577271	0.88329	3.638	0.674349	3.23862	UT_JURKAT_HDAC1_v2_a9_run1	HDAC1
rs201497854;rs7031752	chr9-123663482_G/T	9:120901204:G:T	Not_bmVar	pCRE	Not_bmVar_pCRE	Not_bmVar_Not_binding	G/T	UT_JURKAT_HDAC1	rep3	-0.481661	-0.486746	-0.866474	-0.725981	-0.384814	-0.239235	0	5	o2	o2	-1.17329	-1.33487	-1.00591	0.137966	0.371545	0.0840792	-1.40407	-1.7575	-1.35399	0.0409342	0.0245484	0.0941874	0.0131263	0.0180741	0.0344655	0.0280217	1.88186	1.74294	1.46262	1.55251	UT_JURKAT_HDAC1_v2_a9_run1	HDAC1
rs7021049	chr9-123683982_G/T	9:120921704:G:T	Not_bmVar	pCRE	Not_bmVar_pCRE	Not_bmVar_Not_binding	G/T	UT_JURKAT_HDAC1	rep3	0.685687	0.496144	0.89026	0.456341	0.204573	-0.0398031	0	0	o1	o1	0.888268	1.1054	-0.0858962	0.96655	0.265973	-0.163432	0.600863	1.19142	-0.00210009	0.832038	0.589094	-0.473275	0.0100277	0.00378753	0.0275953	0.00705724	1.9988	2.42164	1.55916	2.15137	UT_JURKAT_HDAC1_v2_a9_run1	HDAC1
rs7037195	chr9-123684000_T/C	9:120921722:T:C	Not_bmVar	pCRE	Not_bmVar_pCRE	Not_bmVar_Not_binding	T/C	UT_JURKAT_HDAC1	rep3	-0.603863	-0.278411	-0.302214	-0.079194	0.30165	0.199217	5	5	o2	o2	-1.05113	-1.40044	-0.277828	3.22721e-05	0.192711	0.866188	-0.858945	-0.962534	0.0161843	0.028281	0.358107	0.943743	0.00556623	0.0165997	0.0172469	0.0260319	2.25444	1.7799	1.76329	1.58449	UT_JURKAT_HDAC1_v2_a9_run1	HDAC1
rs1014530	chr9-123685092_T/C	9:120922814:T:C	Not_bmVar	pCRE	Not_bmVar_pCRE	Not_bmVar_Not_binding	T/C	UT_JURKAT_HDAC1	rep3	-0.56518	-0.440716	-0.327388	-0.168351	0.237792	0.272365	-5	-5	o1	o1	0.432038	-0.872701	-1.09999	-0.781665	-0.25766	-0.0643228	0.815955	-0.661892	-0.757874	-0.32442	0.00711578	-0.088991	0.163923	0.000113565	0.251553	0.000302565	0.785361	3.94476	0.59937	3.51918	UT_JURKAT_HDAC1_v2_a9_run1	HDAC1
rs1930782	chr9-123687905_C/T	9:120925627:C:T	Not_bmVar	pCRE	Not_bmVar_pCRE	Not_bmVar_Not_binding	C/T	UT_JURKAT_HDAC1	rep3	0.52467	0.316704	0.430364	0.216564	-0.0943055	-0.10014	0	0	o2	o2	0.0521479	0.209949	0.670655	-0.213742	0.839391	0.341826	-0.0280944	0.0135959	0.504351	-0.238534	0.847133	0.200934	0.761344	0.276094	0.807623	0.309875	0.118419	0.558943	0.0927912	0.508813	UT_JURKAT_HDAC1_v2_a9_run1	HDAC1
rs3761847	chr9-123690239_G/A	9:120927961:G:A	Not_bmVar	pCRE	Not_bmVar_pCRE	Not_bmVar_Not_binding	G/A	UT_JURKAT_HDAC1	rep3	-0.764361	-0.75026	-0.895096	-0.907325	-0.130735	-0.157065	-5	-5	o2	o2	-1.29357	-1.11435	-0.709688	-0.239388	-0.414373	-0.730194	-1.55294	-1.42705	-0.994155	-0.27301	-0.363145	-0.833651	0.166244	0.0254971	0.253619	0.0376536	0.779255	1.59351	0.595818	1.42419	UT_JURKAT_HDAC1_v2_a9_run1	HDAC1
rs10739578	chr9-123693079_C/T	9:120930801:C:T	Not_bmVar	pCRE	Not_bmVar_pCRE	Not_bmVar_Not_binding	C/T	UT_JURKAT_HDAC1	rep3	1.12251	1.33093	1.37239	1.57319	0.249877	0.242263	-5	5	o2	o2	0.51962	0.810181	1.50564	1.8609	1.43484	1.85439	0.303414	1.14744	2.0239	1.9886	1.59734	2.37846	0.0499587	0.00048048	0.0998061	0.00112716	1.30139	3.31833	1.00084	2.94801	UT_JURKAT_HDAC1_v2_a9_run1	HDAC1
rs10760128	chr9-123696325_C/T	9:120934047:C:T	Not_bmVar	pCRE	Not_bmVar_pCRE	Not_bmVar_Not_binding	C/T	UT_JURKAT_HDAC1	rep3	0.600231	0.424474	0.310848	0.157078	-0.289383	-0.267395	-5	-5	o2	o2	0.415641	0.396469	-1.18229	1.38807	0.803994	0.724961	0.0048515	0.00425262	-1.38923	1.01776	0.617444	0.687394	0.000620789	7.24957e-05	0.00294155	0.000202225	3.20706	4.13969	2.53142	3.69417	UT_JURKAT_HDAC1_v2_a9_run1	HDAC1
rs10818488	chr9-123705087_A/G	9:120942809:A:G	Not_bmVar	pCRE	Not_bmVar_pCRE	Not_bmVar_Not_binding	A/G	UT_JURKAT_HDAC1	rep3	0.645567	0.0673247	0.645156	-0.076188	-0.000410485	-0.143513	0	0	o1	o1	0.634403	2.14923	-0.0870734	-0.917203	-0.858099	-0.517312	0.237779	2.13706	-0.232447	-1.05534	-0.846746	-0.697434	0.990613	0.129742	0.992695	0.158077	0.0040958	0.886919	0.00318438	0.801133	UT_JURKAT_HDAC1_v2_a9_run1	HDAC1
rs2075049	chr9-123715496_C/T	9:120953218:C:T	Not_bmVar	pCRE	Not_bmVar_pCRE	Not_bmVar_Not_binding	C/T	UT_JURKAT_HDAC1	rep3	-0.0189353	0.118548	0.122742	0.247747	0.141678	0.129199	-5	5	o2	o1	0.36005	-0.0506882	0.152482	0.394833	0.0128176	-0.158204	0.576341	0.262852	0.830462	0.644318	-0.0173672	-0.810121	0.0321708	0.000130313	0.0708252	0.000343737	1.49254	3.88501	1.14981	3.46377	UT_JURKAT_HDAC1_v2_a9_run1	HDAC1
rs10781499	chr9-139266405_G/A	9:136371953:G:A	Not_bmVar	pCRE	Not_bmVar_pCRE	Not_bmVar_Not_binding	G/A	UT_JURKAT_HDAC1	rep3	0.955865	0.981585	1.05134	0.972322	0.0954773	-0.00926272	5	5	o2	o2	0.525948	0.68534	0.881815	0.93876	1.22639	1.63125	0.482707	0.817667	0.754999	0.785924	1.28502	1.70762	0.366501	0.308192	0.458646	0.343341	0.435926	0.511179	0.338522	0.464274	UT_JURKAT_HDAC1_v2_a9_run1	HDAC1
rs4077515	chr9-139266496_C/T	9:136372044:C:T	Not_bmVar	pCRE	Not_bmVar_pCRE	Not_bmVar_Not_binding	C/T	UT_JURKAT_HDAC1	rep3	0.448726	0.6811	0.0913392	0.228402	-0.357387	-0.452699	-5	-5	o2	o2	0.682614	0.362419	0.826363	1.02964	0.535033	0.650535	0.290047	0.0940714	0.325523	0.440591	0.0886071	0.131571	0.00024462	1.14575e-14	0.00137815	1.44456e-13	3.61151	13.9409	2.8607	12.8403	UT_JURKAT_HDAC1_v2_a9_run1	HDAC1
rs4078099	chr9-139267533_G/A	9:136373081:G:A	Not_bmVar	emVar	Not_bmVar_emVar	Not_bmVar_Not_binding	G/A	UT_JURKAT_HDAC1	rep3	2.57575	2.00163	1.89632	1.22556	-0.679422	-0.776073	0	0	o1	o1	1.41011	3.05072	2.1464	2.06333	2.10077	1.23844	0.764851	2.69968	0.980216	1.3602	1.09297	0.455425	8.49425e-06	1.72403e-17	8.2689e-05	3.5244e-16	5.07088	16.7635	4.08255	15.4529	UT_JURKAT_HDAC1_v2_a9_run1	HDAC1
rs11793497	chr9-139271850_A/G	9:136377398:A:G	Not_bmVar	pCRE	Not_bmVar_pCRE	Not_bmVar_Not_binding	A/G	UT_JURKAT_HDAC1	rep3	-0.501046	-0.410376	-0.375051	-0.360477	0.125995	0.0498991	-5	-5	o1	o1	0.212142	-0.56324	-0.737168	-0.127521	-0.438851	-0.807616	0.187439	-0.480531	-0.505592	-0.125861	-0.26957	-0.968745	0.267607	0.353565	0.364363	0.388595	0.572503	0.451531	0.438466	0.410502	UT_JURKAT_HDAC1_v2_a9_run1	HDAC1
rs11791262	chr9-139271919_C/T	9:136377467:C:T	Not_bmVar	pCRE	Not_bmVar_pCRE	Not_bmVar_Not_binding	C/T	UT_JURKAT_HDAC1	rep3	-1.00057	-1.50286	-1.25214	-1.53532	-0.251565	-0.0324641	0	0	o1	o1	-0.783909	-0.215684	-2.97439	-1.56697	-1.78546	-1.69072	-1.17164	-0.970983	-2.77204	-1.46933	-1.53329	-1.29463	0.00267983	0.000531687	0.00972076	0.00123014	2.57189	3.27434	2.0123	2.91004	UT_JURKAT_HDAC1_v2_a9_run1	HDAC1
rs4567159	chr9-139277059_G/A	9:136382607:G:A	Not_bmVar	pCRE	Not_bmVar_pCRE	Not_bmVar_Not_binding	G/A	UT_JURKAT_HDAC1	rep3	0.237909	0.0438736	0.172046	0.0316129	-0.0658635	-0.0122608	0	5	o2	o1	-0.269786	0.219419	0.0706146	0.117543	0.256399	-0.130948	-0.174466	0.341377	0.385224	-0.15261	0.00271417	-0.212562	0.125541	0.00141416	0.204379	0.0029629	0.901215	2.8495	0.689564	2.52828	UT_JURKAT_HDAC1_v2_a9_run1	HDAC1
rs4266763	chr9-139289825_A/G	9:136395373:A:G	Not_bmVar	pCRE	Not_bmVar_pCRE	Not_bmVar_Not_binding	A/G	UT_JURKAT_HDAC1	rep3	0.182223	0.0330123	0.157509	0.0538149	-0.0247139	0.0208025	5	0	o2	o2	-0.810344	-0.123654	-0.392796	0.308244	0.4881	0.728524	-0.622845	0.0020379	0.192255	0.193692	0.31298	0.24477	0.110222	8.19412e-05	0.184477	0.000225713	0.957731	4.0865	0.734058	3.64644	UT_JURKAT_HDAC1_v2_a9_run1	HDAC1
rs10797429	chr1-2475212_G/C	1:2543773:G:C	bmVar	pCRE	bmVar_pCRE	bmVar	G/C	UT_JURKAT_HDAC1	rep3	0.787529	0.509074	2.88707	2.57698	2.09954	2.06791	5	-5	o2	o2	-1.12887	0.378591	0.271393	0.339986	1.19647	1.99687	0.88123	2.91319	2.63054	3.19802	2.86096	2.97796	3.58501e-14	1.96934e-26	1.46576e-11	1.65772e-24	13.4455	25.7057	10.8339	23.7805	UT_JURKAT_HDAC1_v2_a9_run1	HDAC1
rs10752749	chr1-2548852_A/C	1:2617413:A:C	Not_bmVar	pCRE	Not_bmVar_pCRE	Not_bmVar_Not_binding	A/C	UT_JURKAT_HDAC1	rep3	0.107408	-0.084866	0.568108	0.32207	0.460701	0.406936	5	5	o1	o1	-0.0365694	0.37104	0.467976	-0.783344	-0.156225	-0.372074	0.149683	0.682851	0.963235	-0.287792	0.453365	-0.0289247	0.000396271	1.31356e-08	0.00206957	7.45914e-08	3.40201	7.88155	2.68412	7.12731	UT_JURKAT_HDAC1_v2_a9_run1	HDAC1
rs35223180	chr1-8185902_G/T	1:8125842:G:T	Not_bmVar	pCRE	Not_bmVar_pCRE	Not_bmVar_Not_binding	G/T	UT_JURKAT_HDAC1	rep3	1.42583	1.3273	1.13029	0.712191	-0.295545	-0.615111	0	0	o1	o1	1.49412	1.79114	1.17099	1.76429	1.06053	0.68274	1.17264	1.67931	-0.241317	0.963933	0.581264	0.117312	0.000123735	1.04082e-11	0.000788706	9.25104e-11	3.90751	10.9826	3.10309	10.0338	UT_JURKAT_HDAC1_v2_a9_run1	HDAC1
rs4074156	chr1-85719610_T/C	1:85253927:T:C	Not_bmVar	pCRE	Not_bmVar_pCRE	Not_bmVar_Not_binding	T/C	UT_JURKAT_HDAC1	rep3	-0.545285	-0.736804	0.198822	0.0578197	0.744107	0.794624	0	5	o2	o2	-0.937143	-1.13968	-1.62325	-0.675178	0.0491073	-0.0946899	-0.286093	-0.22027	-0.407009	0.0226596	0.617913	0.619718	9.07951e-05	3.82011e-14	0.000598745	4.57455e-13	4.04194	13.4179	3.22276	12.3397	UT_JURKAT_HDAC1_v2_a9_run1	HDAC1
rs12562182	chr1-85741968_G/C	1:85276285:G:C	Not_bmVar	pCRE	Not_bmVar_pCRE	Not_bmVar_Not_binding	G/C	UT_JURKAT_HDAC1	rep3	0.240288	0.277275	0.0494078	0.00667741	-0.19088	-0.270597	-5	-5	o1	o1	1.09398	0.145696	0.429419	-0.596124	0.33488	0.255797	0.599447	-0.0347137	-0.230526	-0.554899	0.133529	0.127227	0.248227	0.000117486	0.343884	0.000311337	0.605151	3.93002	0.463588	3.50677	UT_JURKAT_HDAC1_v2_a9_run1	HDAC1
rs34231012	chr1-93082372_C/T	1:92616815:C:T	Not_bmVar	emVar	Not_bmVar_emVar	Not_bmVar_Not_binding	C/T	UT_JURKAT_HDAC1	rep3	1.35396	1.52367	0.620614	0.570999	-0.733344	-0.952666	-5	-5	o2	o1	2.05835	1.51124	2.02078	2.33345	1.19667	0.0214957	1.10331	0.634404	0.0242635	0.903069	0.606825	0.154125	8.28533e-07	1.40197e-11	1.18563e-05	1.21222e-10	6.08169	10.8533	4.92605	9.91642	UT_JURKAT_HDAC1_v2_a9_run1	HDAC1
rs2392227	chr1-101308124_A/G	1:100842568:A:G	Not_bmVar	pCRE	Not_bmVar_pCRE	Not_bmVar_Not_binding	A/G	UT_JURKAT_HDAC1	rep3	0.277595	-0.0102176	0.30146	-0.00187393	0.0238648	0.00834364	0	0	o1	o1	0.0971446	0.436449	0.0539709	-0.338706	0.118742	-0.428905	0.369379	0.454743	-0.135656	-0.161994	0.148177	-0.685893	0.97725	0.103708	0.980333	0.129556	0.00999435	0.984187	0.00862649	0.887543	UT_JURKAT_HDAC1_v2_a9_run1	HDAC1
rs1034919	chr1-117075505_G/C	1:116532883:G:C	Not_bmVar	emVar	Not_bmVar_emVar	Not_bmVar_Not_binding	G/C	UT_JURKAT_HDAC1	rep3	0.317705	0.203279	-0.975276	-1.14002	-1.29298	-1.34329	0	-5	o2	o1	0.235561	0.251175	0.242413	0.10248	0.384235	0.00380817	-0.476569	-0.655129	-1.60854	-1.29938	-1.29542	-1.50505	5.31066e-09	9.81928e-23	1.80942e-07	4.76319e-21	8.27485	22.0079	6.74246	20.3221	UT_JURKAT_HDAC1_v2_a9_run1	HDAC1
rs12044773	chr1-117087502_C/A	1:116544880:C:A	Not_bmVar	pCRE	Not_bmVar_pCRE	Not_bmVar_Not_binding	C/A	UT_JURKAT_HDAC1	rep3	1.28151	1.27228	0.182866	0.134625	-1.09865	-1.13765	5	-5	o1	o2	1.07159	1.91149	2.23543	2.22584	0.651537	-0.462222	0.0260134	0.616252	0.00494359	1.06282	-0.250521	-0.651752	1.38031e-10	1.56394e-21	9.40584e-09	6.58234e-20	9.86002	20.8058	8.0266	19.1816	UT_JURKAT_HDAC1_v2_a9_run1	HDAC1
rs6682481	chr1-186891026_G/A	1:186921894:G:A	Not_bmVar	pCRE	Not_bmVar_pCRE	Not_bmVar_Not_binding	G/A	UT_JURKAT_HDAC1	rep3	-0.470347	-0.233038	-0.263277	-0.151343	0.20707	0.0816951	5	5	o1	o1	-0.180763	-0.236357	0.140839	-0.0471111	-0.704336	-0.370501	-0.0753352	-0.157817	0.239344	-0.233753	-0.368737	-0.311761	0.0612586	0.0751329	0.117042	0.097608	1.21283	1.12417	0.931659	1.01052	UT_JURKAT_HDAC1_v2_a9_run1	HDAC1
rs4934730	chr10-35415555_A/G	10:35126627:A:G	Not_bmVar	pCRE	Not_bmVar_pCRE	Not_bmVar_Not_binding	A/G	UT_JURKAT_HDAC1	rep3	0.323091	0.43857	0.420821	0.446457	0.0977305	0.00788703	5	5	o2	o2	0.660614	0.13731	0.627224	-0.256264	0.508871	0.953662	0.708602	0.157677	0.37845	-0.128293	0.683965	0.878339	0.454817	0.0927571	0.541918	0.117569	0.342163	1.03265	0.266067	0.929707	UT_JURKAT_HDAC1_v2_a9_run1	HDAC1
rs1199079	chr10-59926555_A/G	10:58166794:A:G	Not_bmVar	pCRE	Not_bmVar_pCRE	Not_bmVar_Not_binding	A/G	UT_JURKAT_HDAC1	rep3	-0.125587	-0.110316	0.0623551	0.140014	0.187942	0.25033	5	5	o2	o2	-0.186685	-0.359558	-1.12393	0.335979	0.108385	0.563912	0.18113	-0.0702219	-0.665095	0.388222	0.194932	0.81112	0.088599	0.000306896	0.156622	0.000750075	1.05257	3.51301	0.805148	3.1249	UT_JURKAT_HDAC1_v2_a9_run1	HDAC1
rs1615681	chr10-59933378_G/T	10:58173617:G:T	Not_bmVar	pCRE	Not_bmVar_pCRE	Not_bmVar_Not_binding	G/T	UT_JURKAT_HDAC1	rep3	0.00357904	0.259144	0.545261	0.415017	0.541682	0.155873	-5	0	o1	o2	0.484889	-0.22065	0.373637	0.408825	0.227808	0.280355	-0.309913	-0.168401	0.511091	0.45565	1.25892	0.742751	0.00572143	1.30818e-05	0.0176452	4.30841e-05	2.2425	4.88333	1.75337	4.36568	UT_JURKAT_HDAC1_v2_a9_run1	HDAC1
rs2153283	chr10-59972299_C/A	10:58212538:C:A	Not_bmVar	emVar	Not_bmVar_emVar	Not_bmVar_Not_binding	C/A	UT_JURKAT_HDAC1	rep3	-0.470407	-0.429856	-0.294864	-0.219141	0.175544	0.210715	5	0	o2	o2	-0.765435	-0.914628	-0.779519	-0.143701	-0.0261868	0.050335	-0.583818	-0.845759	-0.458696	0.141693	0.256032	0.175704	0.0154898	0.000246224	0.0391624	0.000612777	1.80995	3.60867	1.40713	3.2127	UT_JURKAT_HDAC1_v2_a9_run1	HDAC1
rs2790155	chr10-59974744_C/T	10:58214983:C:T	Not_bmVar	pCRE	Not_bmVar_pCRE	Not_bmVar_Not_binding	C/T	UT_JURKAT_HDAC1	rep3	-0.361559	-0.426588	-0.301478	-0.388721	0.060081	0.0378673	0	0	o2	o2	-0.340568	-0.676868	-0.787376	-0.0565914	-0.0462499	-0.651877	-0.289259	-0.591604	-1.02786	-0.0827553	-0.0113522	-0.329495	0.704774	0.03825	0.761151	0.0538737	0.15195	1.41737	0.118529	1.26862	UT_JURKAT_HDAC1_v2_a9_run1	HDAC1
rs2790238	chr10-59983573_G/A	10:58223812:G:A	Not_bmVar	emVar	Not_bmVar_emVar	Not_bmVar_Not_binding	G/A	UT_JURKAT_HDAC1	rep3	0.596966	0.649368	0.24453	0.10703	-0.352436	-0.542338	0	0	o1	o1	1.20886	1.53079	0.522883	0.938426	-0.336861	0.0321112	0.458058	0.786072	-0.347639	0.0414912	-0.297013	0.00120826	0.0106556	8.17851e-11	0.0290995	6.43046e-10	1.97242	10.0873	1.53611	9.19176	UT_JURKAT_HDAC1_v2_a9_run1	HDAC1
rs2790170	chr10-60028507_G/A	10:58268747:G:A	Not_bmVar	pCRE	Not_bmVar_pCRE	Not_bmVar_Not_binding	G/A	UT_JURKAT_HDAC1	rep3	0.586044	0.771303	0.686583	0.868534	0.100539	0.0972308	5	5	o1	o1	0.265514	0.406091	1.69451	1.02866	0.765996	0.467038	0.231345	0.581034	2.07007	1.06559	0.792132	0.471033	0.539443	0.233816	0.620782	0.266394	0.268054	0.631125	0.207061	0.574475	UT_JURKAT_HDAC1_v2_a9_run1	HDAC1
rs2254775	chr10-60036815_A/G	10:58277055:A:G	Not_bmVar	pCRE	Not_bmVar_pCRE	Not_bmVar_Not_binding	A/G	UT_JURKAT_HDAC1	rep3	1.37153	1.15303	1.56405	1.48167	0.192522	0.328644	5	5	o1	o1	0.3719	1.33745	1.58297	1.56119	1.40561	0.659037	0.595969	1.10351	2.96481	1.95469	2.0246	0.246451	0.03764	1.24902e-09	0.0799152	8.33264e-09	1.42435	8.90343	1.09737	8.07922	UT_JURKAT_HDAC1_v2_a9_run1	HDAC1
rs10786689	chr10-104356359_T/C	10:102596602:T:C	Not_bmVar	pCRE	Not_bmVar_pCRE	Not_bmVar_Not_binding	T/C	UT_JURKAT_HDAC1	rep3	1.1529	0.298266	0.962342	0.591517	-0.190556	0.29325	0	0	o2	o2	0.238544	1.06758	-1.17211	-0.17885	1.23822	0.596212	0.401994	0.816893	-0.127129	0.745085	1.10779	0.604465	0.00209663	8.22873e-06	0.00800074	2.8272e-05	2.67848	5.08467	2.09687	4.54864	UT_JURKAT_HDAC1_v2_a9_run1	HDAC1
rs11608002	chr11-58181552_G/A	11:58414079:G:A	Not_bmVar	emVar	Not_bmVar_emVar	Not_bmVar_Not_binding	G/A	UT_JURKAT_HDAC1	rep3	-0.623945	0.0751517	-0.488754	0.127934	0.135191	0.0527818	-5	-5	o1	o1	1.91486	-0.232559	-0.188077	0.333626	-1.01533	-0.361608	1.85723	-0.0841425	-0.0408188	0.513472	-0.893366	-0.58477	0.441458	0.231891	0.529033	0.264517	0.35511	0.634716	0.276517	0.577547	UT_JURKAT_HDAC1_v2_a9_run1	HDAC1
rs12272096	chr11-58186118_A/G	11:58418645:A:G	Not_bmVar	pCRE	Not_bmVar_pCRE	Not_bmVar_Not_binding	A/G	UT_JURKAT_HDAC1	rep3	-0.475551	-0.607979	-0.0169514	-0.0533714	0.4586	0.554608	-5	-5	o2	o2	-1.16171	-0.695945	-0.874784	-0.203229	-0.255158	-0.457053	-0.376711	-0.299351	-0.204512	0.464138	0.265448	-0.169241	0.000152206	6.53301e-10	0.000933525	4.52723e-09	3.81757	9.18489	3.02987	8.34417	UT_JURKAT_HDAC1_v2_a9_run1	HDAC1
rs174538	chr11-61560081_G/A	11:61792609:G:A	Not_bmVar	pCRE	Not_bmVar_pCRE	Not_bmVar_Not_binding	G/A	UT_JURKAT_HDAC1	rep3	0.117323	0.153831	0.032073	0.152747	-0.0852505	-0.0010841	0	5	o2	o1	0.15106	-0.0522612	0.278446	-0.0108548	0.286908	0.269688	0.138211	0.0275037	0.423448	-0.0937236	0.0366423	0.3844	0.195143	0.150448	0.286999	0.180386	0.709646	0.822615	0.542119	0.743798	UT_JURKAT_HDAC1_v2_a9_run1	HDAC1
rs14157	chr11-65769780_T/G	11:66002309:T:G	Not_bmVar	emVar	Not_bmVar_emVar	Not_bmVar_Not_binding	T/G	UT_JURKAT_HDAC1	rep3	1.20211	0.831042	1.49968	0.817546	0.297567	-0.0134958	0	0	o2	o2	0.0767675	0.400767	1.14262	0.654816	2.00346	0.707817	-0.220452	0.76234	0.955012	0.852134	2.23702	0.319221	0.268763	0.00376463	0.365242	0.00702371	0.570631	2.42428	0.43742	2.15343	UT_JURKAT_HDAC1_v2_a9_run1	HDAC1
rs2155219	chr11-76299194_G/T	11:76588150:G:T	Not_bmVar	pCRE	Not_bmVar_pCRE	Not_bmVar_Not_binding	G/T	UT_JURKAT_HDAC1	rep3	-0.811867	-0.471962	-0.557124	-0.256007	0.254743	0.215955	5	5	o2	o2	-1.29228	-1.06004	-0.66567	-0.472819	-0.563698	1.22273	-1.20387	-0.810092	-0.823227	-0.04011	-0.304155	1.64541	0.00482215	2.82389e-05	0.0154201	8.64381e-05	2.31676	4.54915	1.81191	4.0633	UT_JURKAT_HDAC1_v2_a9_run1	HDAC1
rs478371	chr11-118565336_G/A	11:118694627:G:A	Not_bmVar	emVar	Not_bmVar_emVar	Not_bmVar_Not_binding	G/A	UT_JURKAT_HDAC1	rep3	0.701096	0.425776	0.615425	0.165779	-0.0856712	-0.259997	-5	0	o2	o2	-0.428972	0.689263	-0.167402	1.12172	0.712928	0.627124	-0.626363	0.349486	-0.41527	0.0912569	0.881363	0.714203	0.0122329	1.10852e-06	0.0325679	4.48739e-06	1.91247	5.95526	1.48721	5.34801	UT_JURKAT_HDAC1_v2_a9_run1	HDAC1
rs10750217	chr11-122531574_A/G	11:122660866:A:G	Not_bmVar	pCRE	Not_bmVar_pCRE	Not_bmVar_Not_binding	A/G	UT_JURKAT_HDAC1	rep3	-0.392412	-0.213589	1.05651	1.1195	1.44893	1.33309	-5	5	o1	o2	0.683147	0.278266	0.309821	-1.51307	-1.06309	0.0233873	1.08389	0.510121	0.822339	0.902424	1.60291	1.79533	0.000558951	1.04864e-16	0.00272061	1.85259e-15	3.25263	15.9794	2.56533	14.7322	UT_JURKAT_HDAC1_v2_a9_run1	HDAC1
rs12427245	chr12-40707113_C/A	12:40313311:C:A	Not_bmVar	emVar	Not_bmVar_emVar	Not_bmVar_Not_binding	C/A	UT_JURKAT_HDAC1	rep3	-0.733288	-0.801147	-0.614819	-0.812328	0.118469	-0.0111815	-5	0	o1	o1	-0.557932	-0.715663	-1.37157	-0.766473	-0.750913	-0.644334	-0.519349	-0.451838	-1.27075	-0.97582	-0.7778	-0.878414	0.293586	0.083522	0.389904	0.107001	0.532264	1.0782	0.409042	0.970613	UT_JURKAT_HDAC1_v2_a9_run1	HDAC1
rs149980726	chr12-56656265_G/A	12:56262481:G:A	Not_bmVar	pCRE	Not_bmVar_pCRE	Not_bmVar_Not_binding	G/A	UT_JURKAT_HDAC1	rep3	-0.0701667	-0.242278	-0.0320914	-0.439028	0.0380754	-0.19675	-5	-5	o1	o1	0.387398	0.124452	-0.501236	-0.217028	-0.264785	-0.982465	0.221495	0.105678	-0.221019	-1.29261	-0.169861	-1.27785	0.543434	0.0380471	0.624371	0.0536672	0.264853	1.41968	0.204557	1.27029	UT_JURKAT_HDAC1_v2_a9_run1	HDAC1
rs57870697	chr12-56752874_A/G	12:56359090:A:G	Not_bmVar	pCRE	Not_bmVar_pCRE	Not_bmVar_Not_binding	A/G	UT_JURKAT_HDAC1	rep3	-0.742644	-0.587536	-0.524944	-0.400616	0.2177	0.18692	-5	5	o1	o1	-0.0467615	-0.333413	-0.0571351	-0.924164	-1.15188	-1.01187	-0.0583679	-0.285549	0.014113	-0.573055	-0.76434	-0.736498	0.0695727	0.00123753	0.128878	0.00263527	1.15756	2.90745	0.88982	2.57918	UT_JURKAT_HDAC1_v2_a9_run1	HDAC1
rs10878748	chr12-68507093_A/G	12:68113313:A:G	Not_bmVar	pCRE	Not_bmVar_pCRE	Not_bmVar_Not_binding	A/G	UT_JURKAT_HDAC1	rep3	0.67283	0.553283	0.946057	0.738724	0.273227	0.185442	5	5	o1	o1	-0.125186	0.708626	1.60471	-0.118758	0.637033	0.613272	-0.244826	0.811793	1.66476	0.52987	1.08032	0.590429	0.0155829	0.00241311	0.0393283	0.00475641	1.80735	2.61742	1.40529	2.32272	UT_JURKAT_HDAC1_v2_a9_run1	HDAC1
rs28410896	chr12-123901143_T/C	12:123416596:T:C	Not_bmVar	emVar	Not_bmVar_emVar	Not_bmVar_Not_binding	T/C	UT_JURKAT_HDAC1	rep3	0.422659	0.480399	0.142962	0.560023	-0.279697	0.0796239	5	5	o1	o1	0.616992	0.17709	0.744543	0.227009	0.668228	0.44853	0.700085	0.136018	1.31325	0.896866	0.149906	0.164013	0.00142305	4.81876e-06	0.00578519	1.72735e-05	2.84678	5.31707	2.23768	4.76262	UT_JURKAT_HDAC1_v2_a9_run1	HDAC1
rs2589941	chr15-90931457_C/T	15:90388225:C:T	Not_bmVar	pCRE	Not_bmVar_pCRE	Not_bmVar_Not_binding	C/T	UT_JURKAT_HDAC1	rep3	-2.62084	-1.74068	-2.74183	-1.9617	-0.120983	-0.221019	-5	-5	o2	o2	-1.46817	-1.65878	-1.64899	0.963357	-3.58291	-3.04859	-1.11271	-1.72225	-2.02361	0.0344358	-3.7614	-3.18464	0.526269	0.0222365	0.607577	0.0334834	0.278792	1.65293	0.216399	1.47517	UT_JURKAT_HDAC1_v2_a9_run1	HDAC1
rs11609	chr15-91043765_C/G	15:90500533:C:G	Not_bmVar	pCRE	Not_bmVar_pCRE	Not_bmVar_Not_binding	C/G	UT_JURKAT_HDAC1	rep3	-0.197526	-0.19894	-0.260775	-0.256762	-0.0632493	-0.0578217	0	5	o1	o1	0.186212	0.431446	0.311357	-1.13671	-0.826497	-0.159445	0.244617	0.245807	0.260962	-1.22012	-0.767358	-0.304476	0.408268	0.550813	0.498703	0.578717	0.389055	0.258996	0.302158	0.237534	UT_JURKAT_HDAC1_v2_a9_run1	HDAC1
rs11858450	chr15-91054223_C/T	15:90510991:C:T	Not_bmVar	emVar	Not_bmVar_emVar	Not_bmVar_Not_binding	C/T	UT_JURKAT_HDAC1	rep3	1.9384	2.1228	1.52823	1.61069	-0.410166	-0.512105	5	5	o1	o1	1.77705	1.74874	2.87914	1.95389	2.12805	2.24994	1.51357	1.84458	2.47343	1.37791	1.21188	1.2428	0.000418068	5.58114e-05	0.00215977	0.00015878	3.37875	4.25328	2.66559	3.79921	UT_JURKAT_HDAC1_v2_a9_run1	HDAC1
rs7497528	chr15-91054525_T/G	15:90511293:T:G	Not_bmVar	pCRE	Not_bmVar_pCRE	Not_bmVar_Not_binding	T/G	UT_JURKAT_HDAC1	rep3	1.20322	0.830981	1.58642	0.951193	0.383195	0.120212	0	0	o1	o1	1.89386	1.99628	0.315284	-0.397475	0.410174	0.767768	1.84909	2.33043	0.144	0.0408904	0.842409	0.500339	0.000219515	2.11829e-05	0.00125902	6.62726e-05	3.65854	4.67401	2.89997	4.17867	UT_JURKAT_HDAC1_v2_a9_run1	HDAC1
rs7497550	chr15-91054593_T/G	15:90511361:T:G	Not_bmVar	pCRE	Not_bmVar_pCRE	Not_bmVar_Not_binding	T/G	UT_JURKAT_HDAC1	rep3	0.144692	0.0565066	0.242989	0.334554	0.0982963	0.278047	0	-5	o2	o2	0.0110342	-0.168861	-0.532881	0.155029	0.458246	0.416473	0.282238	0.0380915	0.235483	0.62234	0.447886	0.381286	0.0907879	4.51585e-07	0.159506	1.94644e-06	1.04197	6.34526	0.797223	5.71076	UT_JURKAT_HDAC1_v2_a9_run1	HDAC1
rs111742752	chr15-91073153_C/G	15:90529921:C:G	Not_bmVar	pCRE	Not_bmVar_pCRE	Not_bmVar_Not_binding	C/G	UT_JURKAT_HDAC1	rep3	0.973944	1.32079	0.77225	1.18976	-0.201694	-0.131036	-5	-5	o1	o1	1.96903	1.30875	1.30189	1.54367	0.639144	1.16229	1.95725	1.08944	0.931326	1.57552	0.455055	1.12995	0.0168621	0.0328922	0.0419281	0.0471991	1.77309	1.48291	1.37749	1.32607	UT_JURKAT_HDAC1_v2_a9_run1	HDAC1
rs7203793	chr16-11182134_C/G	16:11088277:C:G	Not_bmVar	emVar	Not_bmVar_emVar	Not_bmVar_Not_binding	C/G	UT_JURKAT_HDAC1	rep3	-0.773307	-0.602557	0.241986	0.246577	1.01529	0.849134	-5	5	o1	o1	-0.094714	-0.506182	-0.361771	-1.2309	-1.04043	-0.381346	0.346307	0.184504	0.570858	0.0849353	0.299469	-0.00661409	2.88484e-08	7.78961e-16	6.93816e-07	1.17957e-14	7.53988	15.1085	6.15876	13.9283	UT_JURKAT_HDAC1_v2_a9_run1	HDAC1
rs3813020	chr16-30934075_G/A	16:30922754:G:A	Not_bmVar	pCRE	Not_bmVar_pCRE	Not_bmVar_Not_binding	G/A	UT_JURKAT_HDAC1	rep3	0.121207	-0.887643	-0.313869	-1.11765	-0.435076	-0.230003	0	0	o1	o1	-0.316097	1.68501	-2.36665	-1.48991	-1.44259	-1.39562	-0.271546	0.977863	-2.78146	-1.53764	-1.6056	-1.48749	0.0010393	0.00625439	0.00449474	0.0111042	2.98326	2.20382	2.3473	1.95451	UT_JURKAT_HDAC1_v2_a9_run1	HDAC1
rs9938550	chr16-30999142_A/G	16:30987821:A:G	Not_bmVar	pCRE	Not_bmVar_pCRE	Not_bmVar_Not_binding	A/G	UT_JURKAT_HDAC1	rep3	0.959684	0.807056	1.00553	0.89425	0.0458486	0.0871941	5	5	o1	o2	0.521512	0.972258	1.38548	-0.0586299	0.94711	1.07461	0.476972	0.894376	1.27664	0.295598	1.11669	1.30523	0.228553	0.0121133	0.32334	0.0197653	0.641014	1.91674	0.49034	1.7041	UT_JURKAT_HDAC1_v2_a9_run1	HDAC1
rs6564232	chr16-75247826_C/T	16:75213928:C:T	Not_bmVar	pCRE	Not_bmVar_pCRE	Not_bmVar_Not_binding	C/T	UT_JURKAT_HDAC1	rep3	0.530584	0.772333	-0.0200906	0.0273535	-0.550675	-0.74498	-5	-5	o2	o2	-0.066933	-0.0150564	1.19238	1.75891	1.07622	0.688471	-0.187686	-0.275845	-0.0686691	0.411664	0.235664	0.048993	7.5231e-05	2.15249e-10	0.000512646	1.59597e-09	4.1236	9.66706	3.29018	8.79698	UT_JURKAT_HDAC1_v2_a9_run1	HDAC1
rs56750287	chr17-38062944_A/C	17:39906691:A:C	Not_bmVar	emVar	Not_bmVar_emVar	Not_bmVar_Not_binding	A/C	UT_JURKAT_HDAC1	rep3	-1.83943	-1.72115	-0.464615	-0.700734	1.37482	1.02041	-5	0	o1	o1	-0.853205	-2.03638	-3.21744	-1.19084	-1.64249	-1.38653	0.118745	0.30486	-1.38583	-0.61034	-1.23409	-1.39775	1.02297e-08	6.86589e-16	3.01828e-07	1.04522e-14	7.99014	15.1633	6.52024	13.9808	UT_JURKAT_HDAC1_v2_a9_run1	HDAC1
rs4065275	chr17-38080865_A/G	17:39924612:A:G	Not_bmVar	emVar	Not_bmVar_emVar	Not_bmVar_Not_binding	A/G	UT_JURKAT_HDAC1	rep3	0.853475	0.579499	0.499178	0.402044	-0.354298	-0.177455	0	0	o2	o2	-0.107651	0.512033	0.679663	0.195119	1.19492	1.00291	0.156941	-0.203609	0.358612	0.570306	1.20196	0.328052	0.00195911	7.49758e-08	0.00755658	3.62468e-07	2.70794	7.12508	2.12168	6.44073	UT_JURKAT_HDAC1_v2_a9_run1	HDAC1
rs12942611	chr17-40535184_C/A	17:42383166:C:A	Not_bmVar	emVar	Not_bmVar_emVar	Not_bmVar_Not_binding	C/A	UT_JURKAT_HDAC1	rep3	-0.431212	-0.200691	-0.196046	-0.0798317	0.235166	0.120859	-5	-5	o2	o2	-0.148215	-0.621777	-0.291802	0.113819	-0.240647	-0.0155231	-0.0589256	-0.185104	-0.0894703	0.0402528	-0.206988	0.0212444	0.0343297	0.0889532	0.0742082	0.1134	1.46433	1.05084	1.12955	0.945385	UT_JURKAT_HDAC1_v2_a9_run1	HDAC1
rs62076461	chr17-45440269_C/T	17:47362903:C:T	Not_bmVar	pCRE	Not_bmVar_pCRE	Not_bmVar_Not_binding	C/T	UT_JURKAT_HDAC1	rep3	1.26733	1.14157	0.661423	0.650778	-0.605903	-0.490795	5	-5	o1	o2	0.625769	1.38451	1.68021	1.25245	1.15014	0.756358	-0.0767278	0.60981	1.00971	1.34301	0.713037	0.305831	1.25393e-06	1.24434e-10	1.6928e-05	9.42147e-10	5.90173	9.90506	4.7714	9.02588	UT_JURKAT_HDAC1_v2_a9_run1	HDAC1
rs12103836	chr17-45577469_G/A	17:47500103:G:A	Not_bmVar	pCRE	Not_bmVar_pCRE	Not_bmVar_Not_binding	G/A	UT_JURKAT_HDAC1	rep3	0.742545	0.653242	0.883976	0.777921	0.14143	0.124679	0	0	o2	o2	0.667866	0.504468	0.57242	0.552071	0.980622	0.642003	0.85064	0.728942	0.61822	0.900763	1.03901	0.529953	0.0677265	0.0208237	0.126606	0.0316503	1.16924	1.68144	0.897547	1.49962	UT_JURKAT_HDAC1_v2_a9_run1	HDAC1
rs11870935	chr17-45732605_G/A	17:47655239:G:A	Not_bmVar	pCRE	Not_bmVar_pCRE	Not_bmVar_Not_binding	G/A	UT_JURKAT_HDAC1	rep3	0.488862	0.240875	0.469613	0.224564	-0.019249	-0.0163108	5	5	o2	o2	-0.346717	-0.256623	-0.463921	-0.497262	1.23435	1.77543	-0.45044	-0.0478323	-0.0532501	-0.721855	0.987058	1.6337	0.00301966	0.000130816	0.010617	0.000344747	2.52004	3.88334	1.974	3.4625	UT_JURKAT_HDAC1_v2_a9_run1	HDAC1
rs73315878	chr17-45744993_G/A	17:47667627:G:A	Not_bmVar	pCRE	Not_bmVar_pCRE	Not_bmVar_Not_binding	G/A	UT_JURKAT_HDAC1	rep3	0.632903	0.473681	0.800573	0.354605	0.16767	-0.119077	0	0	o2	o2	0.393175	0.315797	0.385718	0.0875817	0.950008	0.709809	-0.102276	0.611465	0.149687	-0.193938	0.989682	0.67301	0.00688792	2.77418e-05	0.0205132	8.52815e-05	2.16191	4.55687	1.68797	4.06914	UT_JURKAT_HDAC1_v2_a9_run1	HDAC1
rs11879026	chr19-11177759_C/T	19:11067083:C:T	Not_bmVar	pCRE	Not_bmVar_pCRE	Not_bmVar_Not_binding	C/T	UT_JURKAT_HDAC1	rep3	-0.357149	-0.288208	-0.545207	-0.543461	-0.188057	-0.255252	-5	0	o2	o2	-0.912095	-0.874897	-0.31457	0.432267	0.160598	-0.220554	-1.16842	-1.08916	-0.549056	-0.0195325	-0.00125543	-0.433337	0.0636454	0.000357738	0.120551	0.000863275	1.19623	3.44644	0.918828	3.06385	UT_JURKAT_HDAC1_v2_a9_run1	HDAC1
rs7591460	chr2-25103967_A/C	2:24881098:A:C	Not_bmVar	emVar	Not_bmVar_emVar	Not_bmVar_Not_binding	A/C	UT_JURKAT_HDAC1	rep3	0.291721	0.107335	0.495527	0.340103	0.203807	0.232768	-5	-5	o2	o2	0.16384	0.55399	-0.0202165	0.576927	0.0294509	-0.65998	0.614207	0.698419	-0.0411582	0.928971	0.292636	-0.452458	0.0112894	0.00443326	0.0303667	0.00811252	1.94733	2.35328	1.5176	2.09084	UT_JURKAT_HDAC1_v2_a9_run1	HDAC1
rs4671659	chr2-65576286_C/T	2:65349152:C:T	Not_bmVar	pCRE	Not_bmVar_pCRE	Not_bmVar_Not_binding	C/T	UT_JURKAT_HDAC1	rep3	-0.51435	-0.509085	-0.639182	-0.623143	-0.124832	-0.114057	-5	-5	o1	o1	-0.0852838	-0.0973293	-0.182872	-0.976314	-0.931372	-0.781342	-0.216553	-0.332518	-0.444758	-1.03138	-0.945847	-0.767797	0.172292	0.159783	0.260485	0.190383	0.763736	0.796468	0.584217	0.720372	UT_JURKAT_HDAC1_v2_a9_run1	HDAC1
rs12614297	chr2-112583476_C/T	2:111825899:C:T	Not_bmVar	pCRE	Not_bmVar_pCRE	Not_bmVar_Not_binding	C/T	UT_JURKAT_HDAC1	rep3	0.353502	0.405348	0.549546	0.489292	0.196044	0.0839442	-5	-5	o2	o2	-1.04166	-0.23028	0.153041	1.83714	0.937285	0.776564	-0.938027	0.0841997	0.145728	1.72241	1.01489	0.906543	0.0101711	0.0692235	0.0279364	0.0907944	1.99263	1.15975	1.55383	1.04194	UT_JURKAT_HDAC1_v2_a9_run1	HDAC1
rs66537831	chr2-145446458_C/T	2:144688891:C:T	Not_bmVar	emVar	Not_bmVar_emVar	Not_bmVar_Not_binding	C/T	UT_JURKAT_HDAC1	rep3	0.201869	0.269658	0.20363	0.280714	0.00176185	0.0110563	5	0	o2	o2	-0.508283	-0.267272	0.604066	0.411821	0.671009	0.706606	-0.358637	-0.439729	0.470164	0.395858	0.84699	0.76964	0.301933	0.514002	0.39712	0.544439	0.520089	0.289036	0.401079	0.264051	UT_JURKAT_HDAC1_v2_a9_run1	HDAC1
rs66729503	chr2-199558875_T/G	2:198694151:T:G	Not_bmVar	pCRE	Not_bmVar_pCRE	Not_bmVar_Not_binding	T/G	UT_JURKAT_HDAC1	rep3	-0.376858	-0.40302	-0.0785685	-0.141752	0.29829	0.261268	5	5	o2	o2	-0.848181	-0.650109	-0.647743	-0.167841	-0.103607	-0.000639206	-0.641291	-0.126208	0.011996	-0.302707	-0.0309289	0.238627	0.0146494	0.00010384	0.0375349	0.000279006	1.83418	3.98364	1.42556	3.55439	UT_JURKAT_HDAC1_v2_a9_run1	HDAC1
rs10932019	chr2-204628810_G/A	2:203764087:G:A	Not_bmVar	pCRE	Not_bmVar_pCRE	Not_bmVar_Not_binding	G/A	UT_JURKAT_HDAC1	rep3	1.44679	1.40531	0.517548	0.557515	-0.929244	-0.847799	-5	-5	o2	o1	1.15983	1.29076	1.08309	2.12958	1.60282	1.1658	0.721981	0.502268	0.64213	0.582801	0.532827	0.363082	4.25973e-07	2.05331e-17	6.65782e-06	4.10949e-16	6.37062	16.6876	5.17667	15.3862	UT_JURKAT_HDAC1_v2_a9_run1	HDAC1
rs6736362	chr2-219115108_C/T	2:218250385:C:T	Not_bmVar	pCRE	Not_bmVar_pCRE	Not_bmVar_Not_binding	C/T	UT_JURKAT_HDAC1	rep3	1.13107	1.43356	0.364484	0.70933	-0.766586	-0.724234	-5	-5	o2	o2	0.742596	0.611865	1.65026	2.105	1.65027	1.84139	0.672691	0.271863	0.55718	1.53771	0.457105	0.759431	0.00070565	9.99134e-13	0.00326791	1.00334e-11	3.15141	12.0004	2.48573	10.9985	UT_JURKAT_HDAC1_v2_a9_run1	HDAC1
rs55680399	chr2-219160621_T/C	2:218295898:T:C	Not_bmVar	pCRE	Not_bmVar_pCRE	Not_bmVar_Not_binding	T/C	UT_JURKAT_HDAC1	rep3	0.368469	0.356949	0.646861	0.459494	0.278393	0.102546	-5	-5	o1	o1	0.81595	0.130497	-0.261968	0.728356	0.60644	0.122415	0.822538	0.585299	0.225035	0.123816	0.708424	0.291855	0.00531963	4.21855e-05	0.0166741	0.000124726	2.27412	4.37484	1.77796	3.90404	UT_JURKAT_HDAC1_v2_a9_run1	HDAC1
rs4810996	chr20-48579002_G/A	20:49962465:G:A	Not_bmVar	pCRE	Not_bmVar_pCRE	Not_bmVar_Not_binding	G/A	UT_JURKAT_HDAC1	rep3	0.134387	0.0637535	0.0898375	0.0219868	-0.0445497	-0.0417666	5	5	o2	o2	-0.218077	-0.047386	-0.0700344	-0.0577068	0.31616	0.459564	-0.544945	-0.0600683	-0.121496	0.11655	0.239743	0.502138	0.946165	0.0563687	0.955137	0.0756695	0.0240331	1.24896	0.0199345	1.12108	UT_JURKAT_HDAC1_v2_a9_run1	HDAC1
rs8126495	chr21-45624136_C/T	21:44204253:C:T	Not_bmVar	pCRE	Not_bmVar_pCRE	Not_bmVar_Not_binding	C/T	UT_JURKAT_HDAC1	rep3	-0.820793	-0.825333	-0.552526	-0.601746	0.268267	0.223587	-5	-5	o1	o1	0.453658	-0.414813	-1.34181	-0.938354	-1.22677	-1.48391	0.57562	-0.129438	-1.01104	-0.888629	-0.975615	-1.18138	0.0254136	0.00241157	0.0583739	0.00475641	1.59493	2.6177	1.23378	2.32272	UT_JURKAT_HDAC1_v2_a9_run1	HDAC1
rs9610505	chr22-22222103_A/T	22:21867813:A:T	Not_bmVar	pCRE	Not_bmVar_pCRE	Not_bmVar_Not_binding	A/T	UT_JURKAT_HDAC1	rep3	-0.188969	-0.0629481	0.0228468	0.0220944	0.211815	0.0850425	-5	-5	o2	o2	-0.582722	-1.05468	-0.883176	1.10163	0.676745	0.364515	-0.555807	-0.851477	-0.594868	0.965258	0.897171	0.27229	0.0559289	0.076973	0.109187	0.0996818	1.25236	1.11366	0.961828	1.00138	UT_JURKAT_HDAC1_v2_a9_run1	HDAC1
rs41171	chr22-30422107_C/G	22:30026118:C:G	Not_bmVar	emVar	Not_bmVar_emVar	Not_bmVar_Not_binding	C/G	UT_JURKAT_HDAC1	rep3	0.767595	0.8162	0.588876	0.489095	-0.178719	-0.327106	5	5	o1	o1	0.369657	0.840125	1.25995	0.824735	0.695065	0.907671	0.231431	0.718218	0.90796	0.480581	0.459535	0.136843	0.0749957	0.000450042	0.136625	0.0010636	1.12496	3.34675	0.86447	2.97322	UT_JURKAT_HDAC1_v2_a9_run1	HDAC1
rs5751080	chr22-41736267_A/G	22:41340263:A:G	Not_bmVar	pCRE	Not_bmVar_pCRE	Not_bmVar_Not_binding	A/G	UT_JURKAT_HDAC1	rep3	-0.214383	-0.154124	-0.0510799	0.0224988	0.163303	0.176623	-5	-5	o2	o2	-1.04918	-0.681583	-0.226354	0.684716	0.252817	0.0948387	-0.277299	-0.355193	-0.0953027	0.698292	0.253033	-0.0885377	0.0867321	0.00103783	0.153955	0.0022485	1.06182	2.98387	0.812606	2.64811	UT_JURKAT_HDAC1_v2_a9_run1	HDAC1
rs2234059	chr22-41777913_T/C	22:41381909:T:C	Not_bmVar	pCRE	Not_bmVar_pCRE	Not_bmVar_Not_binding	T/C	UT_JURKAT_HDAC1	rep3	-0.137389	-0.0389878	-0.0418945	0.126112	0.0954941	0.1651	-5	-5	o1	o1	1.17834	-0.26649	-1.21801	0.393202	-0.00828683	-0.31268	1.25239	-0.387237	-1.09142	0.825356	0.303448	-0.145861	0.0913574	0.0104164	0.160211	0.0173729	1.03926	1.98228	0.795307	1.76013	UT_JURKAT_HDAC1_v2_a9_run1	HDAC1
rs60119330	chr22-41791045_T/C	22:41395041:T:C	Not_bmVar	pCRE	Not_bmVar_pCRE	Not_bmVar_Not_binding	T/C	UT_JURKAT_HDAC1	rep3	-0.158516	-0.0995117	-0.0435327	0.071715	0.114984	0.171227	-5	-5	o2	o2	-0.361018	-0.210019	-0.269668	0.217127	-0.107013	0.13352	0.122886	-0.0411052	-0.0919541	0.472129	-0.0459601	0.0142951	0.316069	0.0125654	0.409966	0.0203751	0.500218	1.90082	0.387253	1.6909	UT_JURKAT_HDAC1_v2_a9_run1	HDAC1
rs6002385	chr22-41859556_T/C	22:41463552:T:C	Not_bmVar	pCRE	Not_bmVar_pCRE	Not_bmVar_Not_binding	T/C	UT_JURKAT_HDAC1	rep3	-0.457519	-0.349149	-0.210483	-0.208782	0.247036	0.140367	-5	0	o1	o1	0.234601	-0.196357	-0.307324	-0.100906	-0.71868	-1.00623	0.142491	0.164421	-0.130222	-0.0644595	-0.585387	-0.779535	0.0119195	0.00338818	0.0318449	0.00639641	1.92374	2.47003	1.49696	2.19406	UT_JURKAT_HDAC1_v2_a9_run1	HDAC1
rs6776032	chr3-17064893_C/A	3:17023401:C:A	Not_bmVar	emVar	Not_bmVar_emVar	Not_bmVar_Not_binding	C/A	UT_JURKAT_HDAC1	rep3	0.868555	0.0114023	2.78803	1.77241	1.91947	1.761	5	0	o1	o2	-0.77997	0.856311	1.30741	0.160445	0.880799	-2.35658	0.640529	1.99964	2.5415	3.28619	3.57641	-1.40983	1.90031e-10	4.37833e-25	1.12701e-08	3.13269e-23	9.72118	24.3587	7.94807	22.5041	UT_JURKAT_HDAC1_v2_a9_run1	HDAC1
rs111551743	chr3-32982982_G/C	3:32941490:G:C	Not_bmVar	emVar	Not_bmVar_emVar	Not_bmVar_Not_binding	G/C	UT_JURKAT_HDAC1	rep3	0.286904	0.242158	0.628398	0.551756	0.341494	0.309598	-5	-5	o2	o2	-0.536516	0.0571491	0.439859	0.857858	0.516658	0.117942	-0.845651	0.437792	1.1658	1.48626	0.819003	0.247327	0.000730806	1.83232e-08	0.00336265	1.00848e-07	3.1362	7.737	2.47332	6.99633	UT_JURKAT_HDAC1_v2_a9_run1	HDAC1
rs11708955	chr3-49540114_T/C	3:49502681:T:C	Not_bmVar	pCRE	Not_bmVar_pCRE	Not_bmVar_Not_binding	T/C	UT_JURKAT_HDAC1	rep3	-0.0373699	0.0384362	0.00615443	0.198131	0.0435243	0.159695	5	5	o2	o2	-0.21155	-0.212479	-0.627463	0.0286458	0.13774	1.11572	-0.399706	-0.0961139	0.270434	0.206914	0.108423	1.09884	0.777565	0.468322	0.819967	0.501624	0.109263	0.329455	0.0862034	0.299622	UT_JURKAT_HDAC1_v2_a9_run1	HDAC1
rs9837341	chr3-49664767_A/G	3:49627334:A:G	Not_bmVar	pCRE	Not_bmVar_pCRE	Not_bmVar_Not_binding	A/G	UT_JURKAT_HDAC1	rep3	0.362883	0.509069	1.76467	1.8997	1.40179	1.39063	-5	-5	o2	o2	0.372401	0.520051	0.664681	0.9161	0.205716	0.375468	1.39088	2.24405	2.64422	2.93167	1.2853	0.902093	8.04617e-11	3.18137e-23	6.77298e-09	1.65547e-21	10.0944	22.4974	8.16922	20.7811	UT_JURKAT_HDAC1_v2_a9_run1	HDAC1
rs6766280	chr3-121560898_T/G	3:121842051:T:G	Not_bmVar	emVar	Not_bmVar_emVar	Not_bmVar_Not_binding	T/G	UT_JURKAT_HDAC1	rep3	0.159853	-0.0411083	0.256706	0.244909	0.0968533	0.286018	0	-5	o1	o2	-0.337586	0.294931	-0.232369	0.0909824	0.0247747	-0.0873833	-0.109636	0.120968	0.19119	0.652466	0.392444	0.222024	0.193909	0.00066769	0.285771	0.00151062	0.712403	3.17543	0.543982	2.82085	UT_JURKAT_HDAC1_v2_a9_run1	HDAC1
rs534855	chr3-187566923_T/G	3:187849135:T:G	Not_bmVar	pCRE	Not_bmVar_pCRE	Not_bmVar_Not_binding	T/G	UT_JURKAT_HDAC1	rep3	0.402515	0.373283	0.336694	0.402568	-0.0658211	0.0292847	-5	-5	o1	o1	0.776378	0.76294	0.376174	0.585515	0.0420907	-0.303401	0.930351	0.816139	0.702466	0.48938	-0.14275	-0.38018	0.280425	0.0791236	0.376974	0.102097	0.552183	1.10169	0.423689	0.990986	UT_JURKAT_HDAC1_v2_a9_run1	HDAC1
rs6836010	chr4-48412997_C/T	4:48410980:C:T	Not_bmVar	emVar	Not_bmVar_emVar	Not_bmVar_Not_binding	C/T	UT_JURKAT_HDAC1	rep3	-1.09787	-0.834043	-1.10673	-0.961958	-0.00885698	-0.127915	0	0	o2	o2	-2.45856	-3.2974	-1.57884	0.626738	1.10166	0.602138	-3.01229	-3.34944	-1.57649	0.360249	1.13598	0.670232	0.91706	0.176884	0.931709	0.207732	0.0376023	0.752311	0.0307195	0.682497	UT_JURKAT_HDAC1_v2_a9_run1	HDAC1
rs223381	chr4-103753735_T/G	4:102832578:T:G	Not_bmVar	pCRE	Not_bmVar_pCRE	Not_bmVar_Not_binding	T/G	UT_JURKAT_HDAC1	rep3	-0.222131	-0.644392	-0.110753	-0.504663	0.111378	0.139729	5	0	o1	o1	0.0209897	0.202355	0.292589	-2.02041	-0.646617	-1.71526	0.216236	0.462583	0.178576	-1.44657	-0.684089	-1.75472	0.00857228	0.00161827	0.0245094	0.00335129	2.0669	2.79095	1.61067	2.47479	UT_JURKAT_HDAC1_v2_a9_run1	HDAC1
rs10004342	chr4-103827132_A/G	4:102905975:A:G	Not_bmVar	pCRE	Not_bmVar_pCRE	Not_bmVar_Not_binding	A/G	UT_JURKAT_HDAC1	rep3	0.043767	0.215118	0.0890405	0.110262	0.0452735	-0.104857	5	5	o2	o2	-0.282714	-0.0429003	0.449404	0.0668007	0.130434	0.969685	-0.43404	-0.222227	-0.050484	-0.0807292	0.400308	1.04874	0.0244079	0.000235467	0.0566533	0.000589078	1.61247	3.62807	1.24677	3.22983	UT_JURKAT_HDAC1_v2_a9_run1	HDAC1
rs3886722	chr4-103904241_T/A	4:102983084:T:A	Not_bmVar	pCRE	Not_bmVar_pCRE	Not_bmVar_Not_binding	T/A	UT_JURKAT_HDAC1	rep3	-0.464797	-0.501773	-0.662559	-0.480933	-0.197763	0.0208397	0	5	o2	o2	-0.660423	-0.931297	-1.28716	-0.125751	0.0017035	-0.00770985	-0.312058	-0.902533	-1.0537	-0.321765	-0.422586	0.127038	0.350515	0.170117	0.443351	0.200277	0.455294	0.769253	0.353252	0.698368	UT_JURKAT_HDAC1_v2_a9_run1	HDAC1
rs724446	chr4-103931363_T/C	4:103010206:T:C	Not_bmVar	pCRE	Not_bmVar_pCRE	Not_bmVar_Not_binding	T/C	UT_JURKAT_HDAC1	rep3	-0.444524	-0.391729	-0.0766554	-0.183572	0.367869	0.208158	0	0	o2	o2	-0.91994	-1.2305	-0.401634	-0.00091046	0.341452	-0.138844	-0.74166	-0.48422	-0.271857	0.0503623	0.33091	0.0150351	0.230874	0.183603	0.326116	0.214917	0.636625	0.736121	0.486628	0.66773	UT_JURKAT_HDAC1_v2_a9_run1	HDAC1
rs7690934	chr4-109025865_T/C	4:108104709:T:C	Not_bmVar	pCRE	Not_bmVar_pCRE	Not_bmVar_Not_binding	T/C	UT_JURKAT_HDAC1	rep3	-2.14856	-1.87357	-2.49943	-2.17172	-0.350873	-0.298151	5	-5	o2	o2	-1.40973	-2.98881	-3.85539	-0.8795	-1.3083	-0.799658	-1.57898	-3.23983	-3.66881	-1.32896	-1.75903	-1.45469	0.0110386	2.64133e-05	0.029917	8.146e-05	1.95709	4.57818	1.52408	4.08906	UT_JURKAT_HDAC1_v2_a9_run1	HDAC1
rs2136943	chr4-122105640_T/C	4:121184485:T:C	Not_bmVar	pCRE	Not_bmVar_pCRE	Not_bmVar_Not_binding	T/C	UT_JURKAT_HDAC1	rep3	-0.250719	-0.238133	-0.04172	-0.0490863	0.208999	0.189047	5	-5	o1	o2	-0.369247	-0.0968728	0.124774	-0.0282891	-0.404566	-0.654599	-0.441244	0.0132266	0.234233	0.342903	-0.0966665	-0.346969	0.225195	0.00881327	0.319538	0.0150051	0.647441	2.05486	0.495478	1.82376	UT_JURKAT_HDAC1_v2_a9_run1	HDAC1
rs4380544	chr4-123031494_G/C	4:122110339:G:C	Not_bmVar	pCRE	Not_bmVar_pCRE	Not_bmVar_Not_binding	G/C	UT_JURKAT_HDAC1	rep3	-0.216809	-0.108119	0.338139	0.310728	0.554947	0.418847	5	5	o2	o1	-0.025105	-0.0213068	0.0624506	-0.584894	-0.41231	0.332454	0.148906	0.419241	0.561249	0.0570341	0.257036	0.420901	2.62625e-06	1.49e-08	3.11206e-05	8.36155e-08	5.58066	7.82681	4.50695	7.07771	UT_JURKAT_HDAC1_v2_a9_run1	HDAC1
rs11736927	chr4-123410252_G/C	4:122489097:G:C	Not_bmVar	emVar	Not_bmVar_emVar	Not_bmVar_Not_binding	G/C	UT_JURKAT_HDAC1	rep3	0.0116038	-0.0988293	-0.0638934	-0.136557	-0.0754972	-0.0377281	0	5	o2	o2	-0.140366	-0.292689	-0.512704	-0.0812354	0.315896	0.118122	-0.446983	-0.348008	-0.390278	-0.150373	0.220221	0.296076	0.74259	0.166627	0.792356	0.196979	0.129251	0.778255	0.10108	0.705581	UT_JURKAT_HDAC1_v2_a9_run1	HDAC1
rs4833833	chr4-123462620_T/G	4:122541465:T:G	Not_bmVar	pCRE	Not_bmVar_pCRE	Not_bmVar_Not_binding	T/G	UT_JURKAT_HDAC1	rep3	-1.00782	-0.256882	-1.05537	-0.238361	-0.0475516	0.0185208	5	5	o2	o2	-0.593752	-1.05577	-0.467247	-1.3563	-0.959873	2.89165	-0.546872	-0.902917	-0.244467	-1.37167	-1.20783	2.84359	0.103702	0.438744	0.175826	0.472595	0.984213	0.357789	0.754916	0.325511	UT_JURKAT_HDAC1_v2_a9_run1	HDAC1
rs7662182	chr4-123498431_C/G	4:122577276:C:G	Not_bmVar	emVar	Not_bmVar_emVar	Not_bmVar_Not_binding	C/G	UT_JURKAT_HDAC1	rep3	-0.38206	-0.278589	-0.43685	-0.436114	-0.0547905	-0.157525	0	5	o2	o2	-0.301611	-0.832097	-0.52136	-0.10848	0.0679768	0.0240331	-0.67313	-0.844941	-0.683613	-0.548845	-0.0287599	0.162604	0.78009	0.000136046	0.821419	0.00035787	0.107855	3.86632	0.0854351	3.44627	UT_JURKAT_HDAC1_v2_a9_run1	HDAC1
rs6876242	chr5-40422938_A/C	5:40422836:A:C	Not_bmVar	pCRE	Not_bmVar_pCRE	Not_bmVar_Not_binding	A/C	UT_JURKAT_HDAC1	rep3	0.964388	0.195907	0.901002	0.334867	-0.063386	0.13896	0	0	o2	o2	-0.407256	0.651122	0.069899	-0.307753	1.27765	-0.108223	0.359829	0.557472	0.337806	-0.457161	1.24453	-0.0332757	0.47216	0.0630431	0.558397	0.0836483	0.325911	1.20036	0.253057	1.07754	UT_JURKAT_HDAC1_v2_a9_run1	HDAC1
rs6866711	chr5-40438831_C/G	5:40438729:C:G	Not_bmVar	emVar	Not_bmVar_emVar	Not_bmVar_Not_binding	C/G	UT_JURKAT_HDAC1	rep3	1.62103	0.734858	0.709645	-0.250161	-0.911385	-0.985018	0	-5	o2	o1	1.31418	1.07338	-0.674362	0.152431	2.16868	0.374837	0.944446	0.489463	-1.35801	-1.83577	0.929828	-0.670914	2.54839e-05	2.15132e-14	0.000203877	2.65391e-13	4.59373	13.6673	3.69063	12.5761	UT_JURKAT_HDAC1_v2_a9_run1	HDAC1
rs751627	chr5-150225113_G/A	5:150845551:G:A	Not_bmVar	pCRE	Not_bmVar_pCRE	Not_bmVar_Not_binding	G/A	UT_JURKAT_HDAC1	rep3	0.929095	1.3547	0.99143	1.12318	0.0623344	-0.23152	-5	-5	o1	o1	2.14829	1.163	1.6404	1.20516	0.695191	1.27619	2.55735	1.31271	0.742611	0.936857	0.670154	0.519423	0.178221	2.64673e-09	0.267471	1.66117e-08	0.749042	8.57729	0.572723	7.77958	UT_JURKAT_HDAC1_v2_a9_run1	HDAC1
rs59980321	chr5-150241813_A/T	5:150862251:A:T	Not_bmVar	emVar	Not_bmVar_emVar	Not_bmVar_Not_binding	A/T	UT_JURKAT_HDAC1	rep3	-0.659057	-0.395474	-0.610924	-0.473284	0.0481327	-0.0778099	-5	-5	o1	o1	0.512573	-0.179681	0.131655	-0.810041	-1.13843	-0.888917	0.149438	-0.298756	-0.142663	-0.804662	-0.923093	-0.819969	0.431299	0.031926	0.519519	0.0460081	0.365221	1.49586	0.284398	1.33716	UT_JURKAT_HDAC1_v2_a9_run1	HDAC1
rs6579804	chr5-150255931_T/C	5:150876369:T:C	Not_bmVar	emVar	Not_bmVar_emVar	Not_bmVar_Not_binding	T/C	UT_JURKAT_HDAC1	rep3	0.330183	0.0995283	0.548339	0.326159	0.218155	0.22663	0	0	o1	o2	-0.805865	0.454189	0.327238	0.227332	0.206178	0.188098	-0.694177	0.444298	0.471865	0.556081	0.652379	0.526505	0.00136883	0.000685105	0.0056126	0.00154513	2.86365	3.16424	2.25084	2.81103	UT_JURKAT_HDAC1_v2_a9_run1	HDAC1
rs4560537	chr5-150262586_G/A	5:150883024:G:A	Not_bmVar	emVar	Not_bmVar_emVar	Not_bmVar_Not_binding	G/A	UT_JURKAT_HDAC1	rep3	-0.101153	-0.127042	-0.0301149	-0.0376034	0.0710384	0.0894384	0	5	o2	o2	-1.16494	-0.503342	0.145317	0.267989	0.301035	0.191695	-0.829618	-0.363385	0.232682	0.0587862	0.303155	0.372759	0.599248	0.0226988	0.67351	0.0340661	0.222393	1.644	0.171656	1.46768	UT_JURKAT_HDAC1_v2_a9_run1	HDAC1
rs6904446	chr6-21439343_C/A	6:21439112:C:A	Not_bmVar	emVar	Not_bmVar_emVar	Not_bmVar_Not_binding	C/A	UT_JURKAT_HDAC1	rep3	0.0286485	-0.0166094	-0.337355	-0.365182	-0.366003	-0.348572	5	5	o2	o2	-0.740241	0.0679715	0.301123	-0.0712968	-0.0106745	0.353461	-0.921912	-0.289692	-0.336107	-0.418754	-0.385018	0.160391	0.00319583	3.26421e-06	0.0111815	1.21169e-05	2.49542	5.48622	1.9515	4.91661	UT_JURKAT_HDAC1_v2_a9_run1	HDAC1
rs7753014	chr6-21441035_C/G	6:21440804:C:G	Not_bmVar	pCRE	Not_bmVar_pCRE	Not_bmVar_Not_binding	C/G	UT_JURKAT_HDAC1	rep3	-0.218279	-0.395617	0.016263	-0.310267	0.234543	0.0853498	0	0	o1	o1	0.342705	0.414092	-0.879728	-0.474272	-0.850651	-0.925846	0.358419	0.727865	-0.65054	-0.396155	-0.695339	-1.20585	0.226865	0.216038	0.321271	0.248065	0.644232	0.66547	0.493129	0.605435	UT_JURKAT_HDAC1_v2_a9_run1	HDAC1
rs9269290	chr6-32539424_A/C	6:32571647:A:C	Not_bmVar	pCRE	Not_bmVar_pCRE	Not_bmVar_Not_binding	A/C	UT_JURKAT_HDAC1	rep3	0.237396	0.176918	0.352939	0.262106	0.115543	0.0851881	0	0	o2	o2	0.0504286	0.0831463	0.297344	0.0515193	0.391646	0.187425	-0.00779278	0.155095	0.228483	0.291182	0.550782	0.354888	0.0954865	0.0867056	0.164827	0.110683	1.02006	1.06195	0.782973	0.955919	UT_JURKAT_HDAC1_v2_a9_run1	HDAC1
rs9270478	chr6-32559030_C/A	6:32591253:C:A	Not_bmVar	pCRE	Not_bmVar_pCRE	Not_bmVar_Not_binding	C/A	UT_JURKAT_HDAC1	rep3	0.23326	-0.02412	-0.0776243	-0.388692	-0.310884	-0.364572	-5	-5	o1	o1	0.502818	0.196691	-0.708314	0.291026	0.269829	-0.69677	0.221514	0.0113005	-0.977388	-0.388295	-0.166549	-1.03273	0.00464008	1.25751e-08	0.014938	7.16934e-08	2.33347	7.90049	1.82571	7.14452	UT_JURKAT_HDAC1_v2_a9_run1	HDAC1
rs9270650	chr6-32565854_C/T	6:32598077:C:T	Not_bmVar	pCRE	Not_bmVar_pCRE	Not_bmVar_Not_binding	C/T	UT_JURKAT_HDAC1	rep3	0.389256	0.947007	0.0466098	0.530611	-0.342647	-0.416396	-5	-5	o2	o2	1.3922	0.450925	0.710491	2.45118	0.327587	0.349658	0.801562	-0.162563	-0.0517545	1.98394	0.255783	0.356696	0.0207353	1.18432e-06	0.0493715	4.78072e-06	1.68329	5.92653	1.30652	5.32051	UT_JURKAT_HDAC1_v2_a9_run1	HDAC1
rs9270848	chr6-32570609_C/T	6:32602832:C:T	Not_bmVar	pCRE	Not_bmVar_pCRE	Not_bmVar_Not_binding	C/T	UT_JURKAT_HDAC1	rep3	0.511422	0.652345	0.259213	0.110915	-0.252209	-0.54143	5	0	o1	o1	0.643183	0.941247	1.5723	0.73037	0.0815972	-0.054633	0.212683	0.709498	0.37089	0.0857177	-0.191071	-0.522228	0.0455965	8.84121e-12	0.0934124	7.93215e-11	1.34107	11.0535	1.0296	10.1006	UT_JURKAT_HDAC1_v2_a9_run1	HDAC1
rs9270898	chr6-32571903_T/C	6:32604126:T:C	Not_bmVar	emVar	Not_bmVar_emVar	Not_bmVar_Not_binding	T/C	UT_JURKAT_HDAC1	rep3	-1.06004	-0.913853	-0.798556	-0.759245	0.261479	0.154608	5	5	o1	o1	-0.592729	-0.782352	-0.407221	-0.922612	-1.33772	-1.44049	-0.489198	-0.337531	-0.315568	-0.98363	-1.25958	-1.16996	0.0269011	0.0499078	0.0611524	0.068082	1.57023	1.30183	1.21359	1.16697	UT_JURKAT_HDAC1_v2_a9_run1	HDAC1
rs9271164	chr6-32577784_C/T	6:32610007:C:T	Not_bmVar	pCRE	Not_bmVar_pCRE	Not_bmVar_Not_binding	C/T	UT_JURKAT_HDAC1	rep3	1.3992	0.815786	1.25186	0.565643	-0.147345	-0.250142	0	0	o1	o1	0.645185	1.89149	0.420023	0.693665	0.906919	0.337434	0.324701	1.64409	-0.0972724	0.475233	0.859631	0.187482	0.315158	0.018915	0.409248	0.0291517	0.501472	1.7232	0.388014	1.53534	UT_JURKAT_HDAC1_v2_a9_run1	HDAC1
rs688096	chr6-137973622_C/T	6:137652485:C:T	Not_bmVar	emVar	Not_bmVar_emVar	Not_bmVar_Not_binding	C/T	UT_JURKAT_HDAC1	rep3	-1.41173	-1.61582	-0.207252	-0.694127	1.20447	0.921698	-5	0	o1	o1	-0.746522	-0.842464	-2.54508	-2.15286	-1.98099	-1.42703	0.433992	0.477145	-1.88781	-1.68708	-0.891649	-0.609361	1.36839e-10	2.23835e-17	9.40584e-09	4.43184e-16	9.86379	16.6501	8.0266	15.3534	UT_JURKAT_HDAC1_v2_a9_run1	HDAC1
rs509260	chr6-137978480_T/G	6:137657343:T:G	Not_bmVar	emVar	Not_bmVar_emVar	Not_bmVar_Not_binding	T/G	UT_JURKAT_HDAC1	rep3	-0.212312	-0.216907	-0.0435073	0.264012	0.168805	0.480919	5	5	o2	o1	-0.292784	-0.278381	-0.450772	-0.330371	-0.146243	0.197107	0.401314	0.0800255	0.734898	0.144646	-0.16704	0.390226	0.0168212	4.9625e-09	0.0418628	2.97187e-08	1.77414	8.3043	1.37817	7.52697	UT_JURKAT_HDAC1_v2_a9_run1	HDAC1
rs530181	chr6-137989538_T/C	6:137668401:T:C	Not_bmVar	pCRE	Not_bmVar_pCRE	Not_bmVar_Not_binding	T/C	UT_JURKAT_HDAC1	rep3	-0.479905	-0.294785	-0.170386	-0.210599	0.30952	0.0841855	5	5	o2	o2	-0.92406	-0.74741	-0.32901	0.118805	-0.212401	0.325366	-0.845722	-0.608177	-0.47029	0.0527799	0.267405	0.340407	0.000106624	0.00173563	0.000690402	0.00355574	3.97214	2.76054	3.1609	2.44907	UT_JURKAT_HDAC1_v2_a9_run1	HDAC1
rs2149093	chr6-167373045_T/C	6:166959557:T:C	Not_bmVar	pCRE	Not_bmVar_pCRE	Not_bmVar_Not_binding	T/C	UT_JURKAT_HDAC1	rep3	0.22966	-0.13055	0.121625	-0.375843	-0.108035	-0.245293	0	0	o2	o1	-1.48282	0.12596	0.333099	-0.0921579	0.333359	-0.000738516	-1.26688	0.135672	0.125895	-0.306818	0.107577	-1.0505	0.498782	0.00140433	0.582421	0.00294662	0.30209	2.85253	0.234763	2.53068	UT_JURKAT_HDAC1_v2_a9_run1	HDAC1
rs34560498	chr6-167395862_A/G	6:166982374:A:G	Not_bmVar	emVar	Not_bmVar_emVar	Not_bmVar_Not_binding	A/G	UT_JURKAT_HDAC1	rep3	-1.1328	-1.00387	-0.989667	-0.857398	0.143133	0.14647	-5	-5	o2	o2	-1.2786	-1.98779	-1.89766	-0.179428	-0.277812	-0.401919	-1.12816	-1.86612	-1.88497	-0.0214917	-0.113211	-0.130438	0.486785	0.278863	0.571209	0.312615	0.312663	0.554609	0.243205	0.50499	UT_JURKAT_HDAC1_v2_a9_run1	HDAC1
rs2345571	chr6-167403400_T/G	6:166989912:T:G	Not_bmVar	pCRE	Not_bmVar_pCRE	Not_bmVar_Not_binding	T/G	UT_JURKAT_HDAC1	rep3	0.583881	0.624942	0.500041	0.583566	-0.0838394	-0.0413762	0	0	o2	o2	0.436728	-0.29902	0.401402	0.840329	1.46678	0.903433	0.700661	-0.487625	-0.0474758	1.14844	1.48771	0.699687	0.689697	0.00270416	0.747859	0.00524342	0.161342	2.56797	0.12618	2.28038	UT_JURKAT_HDAC1_v2_a9_run1	HDAC1
rs10946199	chr6-167404492_G/A	6:166991004:G:A	Not_bmVar	pCRE	Not_bmVar_pCRE	Not_bmVar_Not_binding	G/A	UT_JURKAT_HDAC1	rep3	-0.207173	0.712082	-0.250258	0.69183	-0.0430849	-0.0202522	-5	5	o2	o2	0.483091	-0.543764	0.299658	2.01669	0.129419	1.8874	0.280489	-0.661577	0.202154	2.00158	0.161062	2.16727	0.755782	0.0756736	0.804319	0.0982213	0.121603	1.12106	0.0945715	1.00779	UT_JURKAT_HDAC1_v2_a9_run1	HDAC1
rs7805766	chr7-26865610_C/G	7:26825991:C:G	Not_bmVar	pCRE	Not_bmVar_pCRE	Not_bmVar_Not_binding	C/G	UT_JURKAT_HDAC1	rep3	-1.00594	-0.816382	-0.699753	-0.573919	0.306183	0.242463	5	5	o2	o2	-1.0597	-1.48725	-1.35238	-0.385072	-0.524621	-0.0892672	-0.948718	-1.14777	-1.03198	-0.0786239	-0.251738	0.015316	0.00541422	0.00130454	0.0169165	0.00275542	2.26646	2.88454	1.77169	2.55981	UT_JURKAT_HDAC1_v2_a9_run1	HDAC1
rs17323934	chr7-26904330_C/G	7:26864711:C:G	Not_bmVar	pCRE	Not_bmVar_pCRE	Not_bmVar_Not_binding	C/G	UT_JURKAT_HDAC1	rep3	1.10232	1.06569	0.907252	1.0181	-0.195064	-0.047593	-5	-5	o1	o1	2.07775	1.19399	-0.760768	1.11003	1.01064	1.76251	2.24353	1.1416	-0.647099	1.16436	0.672907	1.5333	0.0171419	0.0186016	0.0424273	0.0287151	1.76594	1.73045	1.37235	1.54189	UT_JURKAT_HDAC1_v2_a9_run1	HDAC1
rs3807306	chr7-128580680_G/T	7:128940626:G:T	Not_bmVar	pCRE	Not_bmVar_pCRE	Not_bmVar_Not_binding	G/T	UT_JURKAT_HDAC1	rep3	-0.260436	-0.325251	-0.64842	-0.662793	-0.387984	-0.337543	0	5	o2	o2	-0.482405	-0.730931	-1.00929	-0.00049125	0.210059	0.0615562	-0.539562	-1.1844	-1.57796	-0.512662	-0.112439	-0.0497329	0.000321831	0.000271391	0.00175778	0.000666141	3.49237	3.56641	2.75503	3.17643	UT_JURKAT_HDAC1_v2_a9_run1	HDAC1
rs521129	chr8-95910826_G/C	8:94898598:G:C	Not_bmVar	pCRE	Not_bmVar_pCRE	Not_bmVar_Not_binding	G/C	UT_JURKAT_HDAC1	rep3	-0.554183	-0.509235	-0.535247	-0.322096	0.0189353	0.18714	0	5	o2	o2	-0.510653	-1.07504	-0.808207	-0.143503	-0.0333262	-0.484685	-0.263198	-0.965748	-1.03315	0.0568526	-0.104747	0.377418	0.510678	0.064407	0.592925	0.0853393	0.291853	1.19107	0.227	1.06885	UT_JURKAT_HDAC1_v2_a9_run1	HDAC1
rs62522556	chr8-145005450_T/C	8:143931282:T:C	Not_bmVar	emVar	Not_bmVar_emVar	Not_bmVar_Not_binding	T/C	UT_JURKAT_HDAC1	rep3	-0.422722	-0.273757	-0.411198	-0.419837	0.0115242	-0.14608	5	5	o1	o1	-0.620602	-0.362286	0.557687	-0.470522	-0.483158	-0.263659	-0.696157	-0.349796	0.522529	-0.73719	-0.4726	-0.785805	0.991806	0.171004	0.993542	0.201239	0.00357311	0.766993	0.00281372	0.696287	UT_JURKAT_HDAC1_v2_a9_run1	HDAC1
rs10866916	chr8-145006790_T/C	8:143932622:T:C	Not_bmVar	emVar	Not_bmVar_emVar	Not_bmVar_Not_binding	T/C	UT_JURKAT_HDAC1	rep3	-1.05582	-1.2874	-2.21959	-2.35896	-1.16377	-1.07156	0	0	o1	o2	-1.11201	-0.751974	-1.36828	-1.70263	-1.35967	-1.42985	-2.67264	-2.82043	-3.17803	-1.92337	-1.61876	-1.94054	2.23249e-08	1.69818e-16	5.60713e-07	2.89297e-15	7.65121	15.77	6.25126	14.5387	UT_JURKAT_HDAC1_v2_a9_run1	HDAC1
rs4073081	chr8-145013893_C/G	8:143939725:C:G	Not_bmVar	emVar	Not_bmVar_emVar	Not_bmVar_Not_binding	C/G	UT_JURKAT_HDAC1	rep3	-1.06473	-1.35655	0.0214413	-0.532856	1.08617	0.823698	0	0	o1	o1	-0.843966	-0.405325	-1.84765	-1.68507	-1.72414	-1.63317	-0.211744	0.752801	-0.223928	-1.32159	-0.709918	-1.48276	6.93949e-09	2.28414e-12	2.23155e-07	2.20852e-11	8.15867	11.6413	6.65139	10.6559	UT_JURKAT_HDAC1_v2_a9_run1	HDAC1
rs6477613	chr9-110811614_C/T	9:108049333:C:T	Not_bmVar	pCRE	Not_bmVar_pCRE	Not_bmVar_Not_binding	C/T	UT_JURKAT_HDAC1	rep3	0.162036	-0.0273816	0.628978	0.278632	0.466942	0.306014	-5	0	o1	o2	0.467358	0.00678702	-0.430271	-0.260071	0.317286	-0.265379	0.457622	0.431988	0.215154	-0.184707	0.825968	-0.0742333	0.000100688	0.00046397	0.00065493	0.00109021	3.99702	3.33351	3.1838	2.96249	UT_JURKAT_HDAC1_v2_a9_run1	HDAC1
rs3812571	chr9-139275294_G/C	9:136380842:G:C	Not_bmVar	pCRE	Not_bmVar_pCRE	Not_bmVar_Not_binding	G/C	UT_JURKAT_HDAC1	rep3	-0.0824965	0.285493	0.559207	0.765484	0.641703	0.479991	5	5	o2	o1	-0.152786	0.323819	0.760554	-0.0160972	-0.488812	1.28628	-0.291237	1.33269	2.8185	0.114182	-0.214274	0.833045	5.51529e-05	1.8263e-08	0.000392218	1.00711e-07	4.25843	7.73843	3.40647	6.99692	UT_JURKAT_HDAC1_v2_a9_run1	HDAC1
rs4085613	chr1-152550018_T/G	1:152577542:T:G	Not_bmVar	pCRE	Not_bmVar_pCRE	Not_bmVar_Not_binding	T/G	UT_JURKAT_HDAC1	rep3	0.412456	0.290885	-0.35258	-0.374391	-0.765036	-0.665276	-5	-5	o2	o2	0.0935929	0.0314774	-0.115639	1.12632	0.793435	-0.18388	-0.136781	-0.239309	-0.451519	0.0979911	-0.465851	-1.05088	2.24575e-06	5.08638e-14	2.73884e-05	5.96607e-13	5.64864	13.2936	4.56243	12.2243	UT_JURKAT_HDAC1_v2_a9_run1	HDAC1
rs4845459	chr1-152603842_C/A	1:152631366:C:A	Not_bmVar	pCRE	Not_bmVar_pCRE	Not_bmVar_Not_binding	C/A	UT_JURKAT_HDAC1	rep3	1.01049	0.32817	0.999862	0.284997	-0.0106271	-0.0431738	0	0	o1	o1	0.231537	2.03649	-0.100876	-0.0113915	-0.0155138	-0.171226	0.385796	2.23662	-0.144821	-0.116866	-0.236898	-0.413854	0.0378586	0.0828101	0.0803198	0.106184	1.42183	1.08192	1.09518	0.973941	UT_JURKAT_HDAC1_v2_a9_run1	HDAC1
rs12765038	chr10-35416513_G/C	10:35127585:G:C	Not_bmVar	pCRE	Not_bmVar_pCRE	Not_bmVar_Not_binding	G/C	UT_JURKAT_HDAC1	rep3	-0.431577	-0.26652	-0.518757	-0.438625	-0.0871797	-0.172104	-5	-5	o1	o2	-0.000933048	-0.244047	-0.336319	-0.0969944	-0.619107	-0.301722	-0.334877	-0.45118	-0.761923	-0.203034	-0.586334	-0.294404	0.373823	0.0297174	0.465773	0.0431513	0.427334	1.52699	0.331825	1.36501	UT_JURKAT_HDAC1_v2_a9_run1	HDAC1
rs7913615	chr10-35422957_T/G	10:35134029:T:G	Not_bmVar	pCRE	Not_bmVar_pCRE	Not_bmVar_Not_binding	T/G	UT_JURKAT_HDAC1	rep3	-0.41307	-0.442405	-0.274522	-0.240186	0.138548	0.202219	0	0	o2	o2	-0.467576	-0.869459	-0.873004	-0.468129	0.0433178	-0.0195801	-0.138174	-0.798026	-0.738784	-0.00473415	0.248981	-0.0103773	0.301181	0.000443745	0.396313	0.00105107	0.521173	3.35287	0.401962	2.97837	UT_JURKAT_HDAC1_v2_a9_run1	HDAC1
rs10827491	chr10-35427395_G/A	10:35138467:G:A	Not_bmVar	pCRE	Not_bmVar_pCRE	Not_bmVar_Not_binding	G/A	UT_JURKAT_HDAC1	rep3	0.147056	0.778909	-0.183383	0.599679	-0.330439	-0.17923	5	5	o2	o2	-0.275868	-0.23032	1.71675	0.690148	0.524432	2.24831	-0.423873	-0.567839	1.77091	0.152	0.201072	2.4658	0.0178489	0.00835132	0.0436986	0.0142964	1.74839	2.07824	1.35953	1.84477	UT_JURKAT_HDAC1_v2_a9_run1	HDAC1
rs72791815	chr10-35428200_G/A	10:35139272:G:A	Not_bmVar	pCRE	Not_bmVar_pCRE	Not_bmVar_Not_binding	G/A	UT_JURKAT_HDAC1	rep3	1.77174	1.87677	1.43857	1.51892	-0.333173	-0.357846	5	5	o1	o1	2.10813	2.52446	2.69651	1.51637	1.01901	1.39614	1.94853	2.30927	2.36073	1.14056	0.567857	0.786582	0.00327373	9.19093e-08	0.0113845	4.39139e-07	2.48496	7.03664	1.94369	6.3574	UT_JURKAT_HDAC1_v2_a9_run1	HDAC1
rs4934732	chr10-35431684_T/C	10:35142756:T:C	Not_bmVar	pCRE	Not_bmVar_pCRE	Not_bmVar_Not_binding	T/C	UT_JURKAT_HDAC1	rep3	0.696466	0.870563	0.0790246	0.406202	-0.617442	-0.464361	-5	-5	o1	o1	2.12358	0.850385	1.02078	0.672412	0.542548	0.0136739	1.5693	0.172921	0.865248	0.0257636	-0.0148723	-0.181144	7.01165e-08	3.80663e-12	1.46477e-06	3.56032e-11	7.15418	11.4195	5.83423	10.4485	UT_JURKAT_HDAC1_v2_a9_run1	HDAC1
rs4934734	chr10-35434373_T/C	10:35145445:T:C	Not_bmVar	pCRE	Not_bmVar_pCRE	Not_bmVar_Not_binding	T/C	UT_JURKAT_HDAC1	rep3	0.910202	0.283702	0.844205	0.354757	-0.0659967	0.0710549	0	0	o2	o2	-0.485744	0.564669	-1.28678	1.00284	1.25573	0.651492	-0.334534	0.444141	-1.06061	1.06271	1.24427	0.772565	0.448262	0.188022	0.535445	0.219551	0.348468	0.725791	0.271285	0.658465	UT_JURKAT_HDAC1_v2_a9_run1	HDAC1
rs57081218	chr10-35434608_A/G	10:35145680:A:G	Not_bmVar	pCRE	Not_bmVar_pCRE	Not_bmVar_Not_binding	A/G	UT_JURKAT_HDAC1	rep3	1.31571	1.12996	1.29219	1.08073	-0.0235246	-0.0492299	0	0	o1	o1	2.3654	2.59894	0.0899042	1.95001	0.0324927	-0.256974	2.25836	2.58107	0.0117398	1.884	0.00331423	-0.254095	0.929141	0.936693	0.941977	0.940307	0.0319185	0.0284029	0.0259598	0.0267305	UT_JURKAT_HDAC1_v2_a9_run1	HDAC1
rs12773647	chr10-35440327_A/G	10:35151399:A:G	Not_bmVar	pCRE	Not_bmVar_pCRE	Not_bmVar_Not_binding	A/G	UT_JURKAT_HDAC1	rep3	-0.0823034	0.165736	-0.0732687	0.169709	0.00903466	0.00397364	5	5	o2	o2	-0.146323	-0.0510348	0.378663	-0.0578426	-0.113572	0.984523	-0.208276	-0.244162	0.362426	-0.00804706	0.097624	1.01869	0.0429954	0.324289	0.0893082	0.359874	1.36658	0.489068	1.04911	0.44385	UT_JURKAT_HDAC1_v2_a9_run1	HDAC1
rs7079389	chr10-35440332_A/G	10:35151404:A:G	Not_bmVar	pCRE	Not_bmVar_pCRE	Not_bmVar_Not_binding	A/G	UT_JURKAT_HDAC1	rep3	0.73355	0.320481	0.576647	0.417582	-0.156903	0.097102	0	0	o2	o2	-0.022332	0.435386	0.689569	-0.134933	1.03171	-0.0765212	-0.0906594	0.26518	0.76459	-0.0249536	0.888115	0.703223	0.0387666	0.164077	0.0820031	0.194527	1.41154	0.784952	1.08617	0.71102	UT_JURKAT_HDAC1_v2_a9_run1	HDAC1
rs878264	chr10-35440581_T/C	10:35151653:T:C	Not_bmVar	pCRE	Not_bmVar_pCRE	Not_bmVar_Not_binding	T/C	UT_JURKAT_HDAC1	rep3	0.162249	0.173528	0.153394	0.305754	-0.0088548	0.132225	5	5	o2	o2	0.244804	0.420255	0.355451	-0.525327	-0.0957582	0.641744	0.172103	0.388303	0.519277	-0.0118699	-0.0815151	0.848225	0.899184	0.0554255	0.916476	0.0746484	0.0461514	1.25629	0.0378789	1.12698	UT_JURKAT_HDAC1_v2_a9_run1	HDAC1
rs4934536	chr10-35441169_A/G	10:35152241:A:G	Not_bmVar	pCRE	Not_bmVar_pCRE	Not_bmVar_Not_binding	A/G	UT_JURKAT_HDAC1	rep3	1.75387	1.24331	1.18141	0.832207	-0.572466	-0.411101	0	-5	o2	o1	1.46695	1.26748	0.00187239	1.77532	2.24026	0.707963	1.58277	1.16206	-0.505795	1.20592	1.20075	0.347542	1.40832e-06	6.12297e-10	1.85041e-05	4.27413e-09	5.8513	9.21304	4.73273	8.36915	UT_JURKAT_HDAC1_v2_a9_run1	HDAC1
rs113170867	chr10-35450147_C/T	10:35161219:C:T	Not_bmVar	emVar	Not_bmVar_emVar	Not_bmVar_Not_binding	C/T	UT_JURKAT_HDAC1	rep3	0.6003	0.678747	0.362337	0.450928	-0.237963	-0.227819	5	5	o1	o1	0.613712	0.953011	1.7915	0.712691	0.24759	-0.246018	0.599582	0.487124	1.06292	0.279218	0.23755	0.0391718	0.0514811	0.0138914	0.102319	0.0223355	1.28835	1.85726	0.990045	1.65101	UT_JURKAT_HDAC1_v2_a9_run1	HDAC1
rs12782948	chr10-35450607_G/A	10:35161679:G:A	Not_bmVar	pCRE	Not_bmVar_pCRE	Not_bmVar_Not_binding	G/A	UT_JURKAT_HDAC1	rep3	-0.460892	-0.221992	-0.607728	-0.204769	-0.146836	0.0172226	-5	-5	o1	o1	0.0438276	-0.15866	-0.00398238	-0.231799	-0.763125	-0.218211	0.362276	-0.514053	0.0181246	-0.290117	-0.701404	-0.103442	0.598522	0.46321	0.673073	0.496891	0.22292	0.334222	0.171938	0.303739	UT_JURKAT_HDAC1_v2_a9_run1	HDAC1
rs10827493	chr10-35454976_C/T	10:35166048:C:T	Not_bmVar	pCRE	Not_bmVar_pCRE	Not_bmVar_Not_binding	C/T	UT_JURKAT_HDAC1	rep3	-0.750973	-0.642091	-1.01704	-0.812014	-0.266072	-0.169924	5	5	o2	o2	-1.02225	-0.960932	-0.815973	-0.400657	-0.541014	-0.111722	-0.99484	-1.34821	-0.977517	-0.563114	-0.685878	-0.302525	0.0557134	0.100726	0.108915	0.126549	1.25404	0.996857	0.962912	0.897741	UT_JURKAT_HDAC1_v2_a9_run1	HDAC1
rs17499811	chr10-35456215_G/A	10:35167287:G:A	Not_bmVar	pCRE	Not_bmVar_pCRE	Not_bmVar_Not_binding	G/A	UT_JURKAT_HDAC1	rep3	-0.170891	-0.437004	-0.278608	-0.466298	-0.107717	-0.029294	0	0	o1	o1	-0.495042	-0.166247	-0.740879	-0.578645	-0.175536	-0.465676	-0.509837	-0.232265	-0.577949	-0.780597	-0.324952	-0.372188	0.65384	0.422301	0.718346	0.457466	0.184528	0.374378	0.143667	0.339641	UT_JURKAT_HDAC1_v2_a9_run1	HDAC1
rs10508816	chr10-35459976_G/A	10:35171048:G:A	Not_bmVar	pCRE	Not_bmVar_pCRE	Not_bmVar_Not_binding	G/A	UT_JURKAT_HDAC1	rep3	0.79582	0.385638	0.367775	-0.0249735	-0.428045	-0.410611	0	0	o1	o1	0.825185	1.45638	-0.498798	0.378402	0.135259	0.0173978	0.295086	0.848791	-0.951138	-0.107111	-0.113241	-0.122228	2.28353e-05	1.33144e-09	0.000186195	8.8208e-09	4.64139	8.87568	3.73003	8.05449	UT_JURKAT_HDAC1_v2_a9_run1	HDAC1
rs9665538	chr10-35461038_T/C	10:35172110:T:C	Not_bmVar	pCRE	Not_bmVar_pCRE	Not_bmVar_Not_binding	T/C	UT_JURKAT_HDAC1	rep3	-0.394566	-0.104283	-0.289632	0.0699319	0.104934	0.174215	-5	-5	o1	o1	1.58364	-0.682761	-1.88983	0.625316	-0.10637	-0.155686	1.6809	-0.601726	-1.40763	0.809798	0.0224624	-0.084212	0.264405	0.0653375	0.360984	0.0862527	0.57773	1.18484	0.442512	1.06423	UT_JURKAT_HDAC1_v2_a9_run1	HDAC1
rs12260130	chr10-35467671_C/T	10:35178743:C:T	Not_bmVar	pCRE	Not_bmVar_pCRE	Not_bmVar_Not_binding	C/T	UT_JURKAT_HDAC1	rep3	0.171311	0.41824	0.0730159	0.273701	-0.0982952	-0.144539	-5	-5	o2	o2	0.00723985	-0.220926	0.342664	0.952563	0.563548	0.864353	-0.0976016	-0.319298	-0.111352	0.935949	0.46533	0.76918	0.474373	0.0336467	0.560216	0.0480763	0.32388	1.47306	0.251645	1.31807	UT_JURKAT_HDAC1_v2_a9_run1	HDAC1
rs1478463	chr10-35473035_G/A	10:35184107:G:A	Not_bmVar	pCRE	Not_bmVar_pCRE	Not_bmVar_Not_binding	G/A	UT_JURKAT_HDAC1	rep3	-0.368601	-0.473994	-0.521475	-0.67995	-0.152874	-0.205955	0	0	o1	o1	-0.46441	-0.010128	-0.179379	-1.23735	-0.727074	-0.225625	-0.27901	-0.258814	-0.837638	-1.617	-0.784137	-0.303103	0.0632202	7.21831e-05	0.120064	0.000201549	1.19914	4.14156	0.920588	3.69562	UT_JURKAT_HDAC1_v2_a9_run1	HDAC1
rs12777517	chr10-35473927_T/G	10:35184999:T:G	Not_bmVar	pCRE	Not_bmVar_pCRE	Not_bmVar_Not_binding	T/G	UT_JURKAT_HDAC1	rep3	-0.868859	-0.706329	-0.474711	-0.449879	0.394148	0.256449	5	-5	o2	o2	-1.09321	-1.17298	-1.25308	-0.263858	-0.564739	0.109891	-0.71368	-0.650616	-1.00819	-0.00603635	-0.298806	-0.021948	0.000761457	5.45559e-05	0.0034813	0.000155672	3.11835	4.26316	2.45826	3.80779	UT_JURKAT_HDAC1_v2_a9_run1	HDAC1
rs4934540	chr10-35474699_T/C	10:35185771:T:C	Not_bmVar	pCRE	Not_bmVar_pCRE	Not_bmVar_Not_binding	T/C	UT_JURKAT_HDAC1	rep3	0.0873195	0.0949525	-0.0108857	-0.0861837	-0.0982052	-0.181136	0	0	o2	o2	-0.264509	-0.545581	0.0617748	-0.105968	0.72022	0.703778	-0.106151	-0.685155	-0.534928	-0.2639	0.663383	0.409647	0.669478	0.000398421	0.731315	0.000952615	0.174264	3.39966	0.135896	3.02108	UT_JURKAT_HDAC1_v2_a9_run1	HDAC1
rs35079558	chr10-35479886_A/G	10:35190958:A:G	Not_bmVar	pCRE	Not_bmVar_pCRE	Not_bmVar_Not_binding	A/G	UT_JURKAT_HDAC1	rep3	0.557345	0.433051	0.458819	0.529549	-0.0985251	0.0964978	0	5	o2	o1	0.529554	0.483031	0.533592	0.228222	0.631658	0.192249	0.565319	0.461128	0.931712	0.418269	0.456511	0.344354	0.217953	0.00759329	0.312203	0.0131391	0.661638	2.11957	0.505564	1.88144	UT_JURKAT_HDAC1_v2_a9_run1	HDAC1
rs7077242	chr10-35481965_G/T	10:35193037:G:T	Not_bmVar	pCRE	Not_bmVar_pCRE	Not_bmVar_Not_binding	G/T	UT_JURKAT_HDAC1	rep3	0.103262	-0.0901108	-0.0144104	-0.191552	-0.117673	-0.101441	0	0	o2	o2	-0.328703	0.0390533	-0.0119818	-0.200838	0.167471	-0.205666	-0.414392	-0.220023	-0.007837	-0.214302	0.191202	-0.483958	0.180052	0.248846	0.269513	0.281723	0.744603	0.60407	0.569421	0.550177	UT_JURKAT_HDAC1_v2_a9_run1	HDAC1
rs1199099	chr10-59948335_C/T	10:58188574:C:T	Not_bmVar	pCRE	Not_bmVar_pCRE	Not_bmVar_Not_binding	C/T	UT_JURKAT_HDAC1	rep3	-0.222162	-0.413199	-0.593617	-0.708527	-0.371454	-0.295328	5	0	o1	o1	-0.778644	0.0197654	0.0782459	-0.441406	-0.46409	-0.893066	-1.00336	-0.184294	-0.284992	-0.812071	-1.00294	-0.963511	0.000687829	8.43619e-05	0.00319572	0.000231712	3.16252	4.07385	2.49543	3.63505	UT_JURKAT_HDAC1_v2_a9_run1	HDAC1
rs1199098	chr10-59949736_C/T	10:58189975:C:T	Not_bmVar	pCRE	Not_bmVar_pCRE	Not_bmVar_Not_binding	C/T	UT_JURKAT_HDAC1	rep3	0.862959	0.374221	0.841711	0.372009	-0.0212486	-0.00221222	0	0	o2	o2	-0.168254	0.238704	0.416809	-0.169682	1.48721	0.440534	-0.331323	0.00685446	0.308448	-0.121849	1.67657	0.693355	0.0175477	0.00867281	0.0431086	0.01481	1.75578	2.06184	1.36544	1.82944	UT_JURKAT_HDAC1_v2_a9_run1	HDAC1
rs1199095	chr10-59950760_A/G	10:58190999:A:G	Not_bmVar	pCRE	Not_bmVar_pCRE	Not_bmVar_Not_binding	A/G	UT_JURKAT_HDAC1	rep3	0.0126397	-0.120583	-0.318452	-0.455813	-0.331091	-0.33523	-5	-5	o1	o1	0.34192	0.341242	-0.233174	-0.271058	-0.315963	-0.586466	-0.139568	-0.235328	-0.646375	-0.446094	-0.401576	-0.86594	0.0279114	0.000588255	0.0629492	0.00134579	1.55422	3.23043	1.20101	2.87102	UT_JURKAT_HDAC1_v2_a9_run1	HDAC1
rs2790149	chr10-59956556_C/T	10:58196795:C:T	Not_bmVar	Not_active	Not_bmVar_Not_active	Not_bmVar_Not_binding	C/T	UT_JURKAT_HDAC1	rep3	0.732561	0.469032	-0.685841	-0.770803	-1.4184	-1.23984	-5	-5	o2	o2	-1.79878	0.372567	1.33051	1.71581	1.09255	0.101527	-1.54484	-1.22332	-1.06531	0.107581	-0.14836	-0.750562	2.20247e-08	1.81489e-19	5.60713e-07	4.9002e-18	7.65709	18.7412	6.25126	17.3098	UT_JURKAT_HDAC1_v2_a9_run1	HDAC1
rs1769042	chr10-59956734_G/A	10:58196973:G:A	Not_bmVar	pCRE	Not_bmVar_pCRE	Not_bmVar_Not_binding	G/A	UT_JURKAT_HDAC1	rep3	-0.582274	-0.683736	-0.664527	-0.845716	-0.0822538	-0.161981	-5	0	o2	o2	-0.949044	-0.677923	-1.37005	-0.221698	-0.486624	-0.397073	-1.21381	-0.805215	-1.35078	-0.652636	-0.52384	-0.528024	0.398192	0.072819	0.48848	0.0948171	0.399908	1.13776	0.311153	1.02311	UT_JURKAT_HDAC1_v2_a9_run1	HDAC1
rs12253705	chr10-59957267_T/G	10:58197506:T:G	Not_bmVar	pCRE	Not_bmVar_pCRE	Not_bmVar_Not_binding	T/G	UT_JURKAT_HDAC1	rep3	-0.0319469	0.308495	-0.0557058	0.46976	-0.0237589	0.161265	5	5	o2	o2	0.116245	-0.0383001	0.61632	-0.0993775	-0.0255937	1.28167	0.0854458	-0.156437	0.972667	0.248819	0.0450254	1.62304	0.355222	0.0240626	0.447861	0.0358496	0.449501	1.61866	0.348857	1.44552	UT_JURKAT_HDAC1_v2_a9_run1	HDAC1
rs1769044	chr10-59958956_C/A	10:58199195:C:A	Not_bmVar	pCRE	Not_bmVar_pCRE	Not_bmVar_Not_binding	C/A	UT_JURKAT_HDAC1	rep3	-0.364075	-0.38089	-0.652216	-0.527477	-0.288141	-0.146587	0	5	o2	o2	-0.609543	-0.773945	-0.459245	-0.453309	0.0457952	-0.0350919	-0.574223	-1.04129	-0.745507	-0.38664	-0.263141	-0.154061	0.0106789	0.0300209	0.0291352	0.0435479	1.97148	1.52258	1.53558	1.36103	UT_JURKAT_HDAC1_v2_a9_run1	HDAC1
rs1698431	chr10-59963146_C/T	10:58203385:C:T	Not_bmVar	pCRE	Not_bmVar_pCRE	Not_bmVar_Not_binding	C/T	UT_JURKAT_HDAC1	rep3	1.28522	0.981896	1.19651	0.849805	-0.0887062	-0.132091	0	0	o2	o2	0.593405	0.953609	1.39833	0.336969	1.61683	0.992231	0.731596	0.838709	0.99239	0.0862837	1.55432	0.895532	0.485743	0.0395634	0.570454	0.0554779	0.313593	1.40271	0.243779	1.25588	UT_JURKAT_HDAC1_v2_a9_run1	HDAC1
rs2653505	chr10-59964142_C/T	10:58204381:C:T	Not_bmVar	Not_active	Not_bmVar_Not_active	Not_bmVar_Not_binding	C/T	UT_JURKAT_HDAC1	rep3	-0.0680392	-0.0343371	-0.0365246	-0.0180193	0.0315146	0.0163177	-5	-5	o2	o2	-0.0473913	-0.257728	-0.2582	0.242627	0.121649	-0.00698024	0.167753	-0.368231	-0.807132	0.649647	0.295182	-0.045336	0.344116	0.00359295	0.437521	0.00673413	0.463295	2.44455	0.359001	2.17172	UT_JURKAT_HDAC1_v2_a9_run1	HDAC1
rs2095894	chr10-59968671_T/C	10:58208910:T:C	Not_bmVar	pCRE	Not_bmVar_pCRE	Not_bmVar_Not_binding	T/C	UT_JURKAT_HDAC1	rep3	-0.700132	-0.360406	-0.465334	-0.380699	0.234798	-0.0202931	5	5	o2	o2	0.153815	-0.644377	-0.314506	-1.06867	-0.755887	0.467192	-0.34348	-0.408208	-0.980288	-0.593519	-0.522459	0.563761	0.0265287	0.000257864	0.0603539	0.000636213	1.57628	3.58861	1.2193	3.1964	UT_JURKAT_HDAC1_v2_a9_run1	HDAC1
rs2590299	chr10-59969000_C/T	10:58209239:C:T	Not_bmVar	pCRE	Not_bmVar_pCRE	Not_bmVar_Not_binding	C/T	UT_JURKAT_HDAC1	rep3	0.172168	-0.221982	0.0791949	-0.178729	-0.0929726	0.0432532	0	0	o2	o2	-0.545707	-0.0675335	-0.0871138	-0.0905327	0.411869	-0.952872	0.0221425	-0.207509	-0.502375	-0.0451409	0.365899	-0.705388	0.569563	0.16815	0.647117	0.198439	0.244459	0.774302	0.189017	0.702372	UT_JURKAT_HDAC1_v2_a9_run1	HDAC1
rs2486491	chr10-59970391_G/A	10:58210630:G:A	Not_bmVar	pCRE	Not_bmVar_pCRE	Not_bmVar_Not_binding	G/A	UT_JURKAT_HDAC1	rep3	0.327841	-0.207128	0.619432	-0.0171361	0.291592	0.189992	0	0	o1	o1	-0.0718363	1.49523	-0.17035	-1.44433	-0.839544	-0.211937	-0.0362372	1.86923	0.00681508	-0.94394	-0.630366	-0.368319	0.483058	0.12753	0.568467	0.15558	0.316001	0.894387	0.245295	0.808045	UT_JURKAT_HDAC1_v2_a9_run1	HDAC1
rs2440845	chr10-59971884_C/T	10:58212123:C:T	Not_bmVar	pCRE	Not_bmVar_pCRE	Not_bmVar_Not_binding	C/T	UT_JURKAT_HDAC1	rep3	0.949695	0.393077	0.976101	0.366318	0.0264054	-0.0267596	0	0	o1	o2	0.0393861	1.00941	-0.360293	0.00431098	0.889984	0.775669	-0.187427	0.949608	-0.549548	0.0886249	1.00259	0.894055	0.247418	0.237682	0.34332	0.270261	0.60657	0.624004	0.464301	0.568217	UT_JURKAT_HDAC1_v2_a9_run1	HDAC1
rs2153282	chr10-59972416_T/A	10:58212655:T:A	Not_bmVar	pCRE	Not_bmVar_pCRE	Not_bmVar_Not_binding	T/A	UT_JURKAT_HDAC1	rep3	0.855664	0.758049	1.09975	0.819751	0.244087	0.0617018	5	5	o2	o2	-0.256082	0.222164	0.901569	-0.316314	1.48916	2.50779	0.00430344	0.286395	0.848016	-0.351844	1.91311	2.21853	0.315427	0.101418	0.409411	0.127194	0.501101	0.993887	0.38784	0.895533	UT_JURKAT_HDAC1_v2_a9_run1	HDAC1
rs2153281	chr10-59972453_G/T	10:58212692:G:T	Not_bmVar	pCRE	Not_bmVar_pCRE	Not_bmVar_Not_binding	G/T	UT_JURKAT_HDAC1	rep3	0.986051	0.670992	0.715014	0.355655	-0.271037	-0.315337	-5	-5	o1	o1	1.70972	1.44039	-0.695634	1.17884	0.531713	-0.139074	1.41861	1.30674	-1.23251	0.750535	0.123285	-0.232729	0.025465	1.10532e-05	0.0584451	3.68696e-05	1.59405	4.95651	1.23325	4.43333	UT_JURKAT_HDAC1_v2_a9_run1	HDAC1
rs2790156	chr10-59974721_C/T	10:58214960:C:T	Not_bmVar	pCRE	Not_bmVar_pCRE	Not_bmVar_Not_binding	C/T	UT_JURKAT_HDAC1	rep3	0.549116	-0.122868	0.396192	-0.26826	-0.152924	-0.145392	0	0	o1	o1	-0.981896	1.10636	-0.45648	-0.198193	-0.00812561	-0.198872	-1.36242	1.22584	-0.548153	-0.47794	-0.433457	-0.0134307	0.0521118	0.00236102	0.103357	0.00466905	1.28306	2.6269	0.985661	2.33077	UT_JURKAT_HDAC1_v2_a9_run1	HDAC1
rs2790245	chr10-59978087_T/C	10:58218326:T:C	Not_bmVar	pCRE	Not_bmVar_pCRE	Not_bmVar_Not_binding	T/C	UT_JURKAT_HDAC1	rep3	0.0626301	0.302173	0.0369683	0.182991	-0.0256618	-0.119181	-5	-5	o2	o2	0.00490868	0.265409	0.00732437	1.63018	-0.140149	0.0453593	0.298507	0.296469	0.0435969	0.703657	-0.222532	-0.0217514	0.796244	0.00106693	0.835662	0.00230283	0.0989537	2.97186	0.0779692	2.63774	UT_JURKAT_HDAC1_v2_a9_run1	HDAC1
rs2790237	chr10-59984016_G/A	10:58224255:G:A	Not_bmVar	pCRE	Not_bmVar_pCRE	Not_bmVar_Not_binding	G/A	UT_JURKAT_HDAC1	rep3	-0.147189	-0.258326	-0.343079	-0.521459	-0.19589	-0.263133	0	0	o2	o2	-0.161353	-0.269623	-0.552426	-0.365663	-0.0247545	-0.176139	-0.328242	-0.434642	-1.11529	-0.559163	-0.251516	-0.439906	0.114951	0.000182053	0.190924	0.000466878	0.939488	3.7398	0.71914	3.3308	UT_JURKAT_HDAC1_v2_a9_run1	HDAC1
rs2790230	chr10-59989772_A/G	10:58230011:A:G	Not_bmVar	pCRE	Not_bmVar_pCRE	Not_bmVar_Not_binding	A/G	UT_JURKAT_HDAC1	rep3	1.06276	1.18383	0.953682	1.23917	-0.109074	0.0553408	5	5	o2	o2	0.372202	0.886444	1.26613	1.48202	1.23907	1.8571	0.263355	0.620016	1.5084	1.68044	1.28735	2.07545	0.313665	0.16571	0.40768	0.196219	0.503533	0.780652	0.389681	0.707259	UT_JURKAT_HDAC1_v2_a9_run1	HDAC1
rs2790226	chr10-59992474_C/G	10:58232713:C:G	bmVar	pCRE	bmVar_pCRE	bmVar	C/G	UT_JURKAT_HDAC1	rep3	-0.227588	-0.153178	1.26018	1.32297	1.48777	1.47614	5	5	o1	o1	-0.37355	0.1441	0.61866	0.0848473	-0.599275	-0.793851	0.885383	1.63945	2.2543	1.68368	0.880905	0.594077	4.11567e-11	4.5394e-28	3.79969e-09	5.41324e-26	10.3856	27.343	8.42025	25.2665	UT_JURKAT_HDAC1_v2_a9_run1	HDAC1
rs12255516	chr10-59994215_A/T	10:58234454:A:T	Not_bmVar	emVar	Not_bmVar_emVar	Not_bmVar_Not_binding	A/T	UT_JURKAT_HDAC1	rep3	0.191687	0.0630049	0.927737	0.599168	0.73605	0.536163	0	-5	o1	o1	0.933791	0.966448	0.254079	-0.499864	-0.583074	-0.693352	1.50439	1.46324	0.972526	0.0187214	0.392231	-0.756106	8.79267e-07	2.62343e-09	1.23356e-05	1.65017e-08	6.05588	8.58113	4.90884	7.78247	UT_JURKAT_HDAC1_v2_a9_run1	HDAC1
rs9416684	chr10-59994722_A/C	10:58234961:A:C	Not_bmVar	pCRE	Not_bmVar_pCRE	Not_bmVar_Not_binding	A/C	UT_JURKAT_HDAC1	rep3	-0.894374	-0.813081	-0.814498	-0.747709	0.0798762	0.0653725	-5	5	o1	o1	-0.279464	-0.385574	-0.286782	-1.1093	-1.40317	-1.4142	-0.380773	-0.50884	-0.149521	-1.13467	-1.12016	-1.19229	0.217377	0.1335	0.311689	0.162104	0.662787	0.874517	0.506278	0.790207	UT_JURKAT_HDAC1_v2_a9_run1	HDAC1
rs2790222	chr10-59995438_G/A	10:58235677:G:A	Not_bmVar	pCRE	Not_bmVar_pCRE	Not_bmVar_Not_binding	G/A	UT_JURKAT_HDAC1	rep3	-0.108434	-0.855168	0.310749	-0.316355	0.419183	0.538813	0	0	o2	o2	-1.484	-1.02255	-0.788433	-2.45172	0.805681	-0.189994	-1.23325	-0.25061	-0.151926	-1.00936	0.872108	-0.125093	0.000243047	1.12024e-07	0.00137199	5.29062e-07	3.61431	6.95069	2.86265	6.27649	UT_JURKAT_HDAC1_v2_a9_run1	HDAC1
rs2253192	chr10-59999323_A/G	10:58239562:A:G	Not_bmVar	pCRE	Not_bmVar_pCRE	Not_bmVar_Not_binding	A/G	UT_JURKAT_HDAC1	rep3	0.00581215	0.387877	1.69926	1.96206	1.69345	1.57419	5	5	o1	o1	0.672467	0.0249385	0.974667	0.140348	-0.0133142	0.528153	1.76647	1.9426	2.79705	2.68494	1.45592	1.1254	1.06279e-12	4.92899e-23	1.75338e-10	2.4322e-21	11.9735	22.3072	9.75612	20.614	UT_JURKAT_HDAC1_v2_a9_run1	HDAC1
rs2068737	chr10-59999575_G/T	10:58239814:G:T	Not_bmVar	pCRE	Not_bmVar_pCRE	Not_bmVar_Not_binding	G/T	UT_JURKAT_HDAC1	rep3	0.21734	0.272881	-0.0022578	0.11584	-0.219598	-0.157041	-5	-5	o1	o1	1.00732	0.364963	0.476617	0.106439	0.0697175	-0.387769	0.89843	0.105547	0.443617	-0.288593	-0.110062	-0.353897	0.00250066	0.000824967	0.00916374	0.00182321	2.60195	3.08356	2.03793	2.73916	UT_JURKAT_HDAC1_v2_a9_run1	HDAC1
rs2590324	chr10-60000951_C/T	10:58241190:C:T	Not_bmVar	pCRE	Not_bmVar_pCRE	Not_bmVar_Not_binding	C/T	UT_JURKAT_HDAC1	rep3	0.0149004	-0.0735298	-0.372012	-0.316582	-0.386912	-0.243052	0	-5	o1	o1	-0.105995	0.0563806	0.0149567	0.010435	-0.0265798	-0.390376	-0.149706	-0.454063	-0.188987	-0.546049	-0.28996	-0.270727	0.00406278	0.000880804	0.0133652	0.00193466	2.39118	3.05512	1.87403	2.71339	UT_JURKAT_HDAC1_v2_a9_run1	HDAC1
rs2590325	chr10-60001130_C/T	10:58241369:C:T	Not_bmVar	pCRE	Not_bmVar_pCRE	Not_bmVar_Not_binding	C/T	UT_JURKAT_HDAC1	rep3	-0.696646	-0.567512	-0.68979	-0.617252	0.00685584	-0.0497399	5	5	o1	o1	-0.636547	-0.305289	0.0215213	-0.528085	-1.088	-0.868667	-0.447369	-0.413595	0.0773818	-1.10109	-0.965986	-0.85285	0.397135	0.485043	0.487393	0.517403	0.401062	0.31422	0.312121	0.286171	UT_JURKAT_HDAC1_v2_a9_run1	HDAC1
rs2790210	chr10-60003373_A/T	10:58243612:A:T	Not_bmVar	pCRE	Not_bmVar_pCRE	Not_bmVar_Not_binding	A/T	UT_JURKAT_HDAC1	rep3	0.596	0.261952	0.93295	0.481569	0.33695	0.219617	0	0	o2	o2	0.018928	0.44645	0.363283	0.205847	0.74555	-0.208346	-0.317443	0.892386	0.540058	0.80098	0.973513	-8.22226e-05	0.000805387	1.05069e-07	0.00365296	4.97862e-07	3.094	6.97852	2.43736	6.30289	UT_JURKAT_HDAC1_v2_a9_run1	HDAC1
rs2790209	chr10-60003726_T/C	10:58243965:T:C	bmVar	pCRE	bmVar_pCRE	bmVar	T/C	UT_JURKAT_HDAC1	rep3	-0.19739	0.510212	1.7768	2.31689	1.97419	1.80668	5	5	o2	o2	0.613218	-0.157683	0.496999	0.0544936	-0.237097	2.29134	2.51971	2.05612	2.7517	2.27208	1.49748	2.80428	2.06242e-06	1.02317e-21	2.55526e-05	4.50509e-20	5.68562	20.9901	4.59256	19.3463	UT_JURKAT_HDAC1_v2_a9_run1	HDAC1
rs2590327	chr10-60003727_G/A	10:58243966:G:A	Not_bmVar	pCRE	Not_bmVar_pCRE	Not_bmVar_Not_binding	G/A	UT_JURKAT_HDAC1	rep3	-0.0265575	0.528842	0.326594	0.647509	0.353151	0.118666	5	5	o2	o2	0.758349	0.167897	0.415973	0.120213	-0.221012	1.93163	0.920615	0.808147	0.443356	0.198986	-0.154959	1.66891	0.00842937	0.0447706	0.0241732	0.0617213	2.07421	1.34901	1.61667	1.20957	UT_JURKAT_HDAC1_v2_a9_run1	HDAC1
rs28603054	chr10-60004049_C/T	10:58244288:C:T	Not_bmVar	pCRE	Not_bmVar_pCRE	Not_bmVar_Not_binding	C/T	UT_JURKAT_HDAC1	rep3	0.344453	0.520801	0.276609	0.319788	-0.0678446	-0.201013	5	5	o1	o1	0.582064	0.809685	1.37987	-0.468639	-0.120778	0.942605	0.521722	0.632356	0.686688	-0.525424	-0.0791382	0.682526	0.0949114	0.000456536	0.16423	0.00107717	1.02268	3.34052	0.784548	2.96772	UT_JURKAT_HDAC1_v2_a9_run1	HDAC1
rs11006091	chr10-60005296_A/C	10:58245535:A:C	Not_bmVar	pCRE	Not_bmVar_pCRE	Not_bmVar_Not_binding	A/C	UT_JURKAT_HDAC1	rep3	-0.600334	0.173603	-0.643658	0.205401	-0.0433239	0.0317985	5	5	o2	o2	0.327868	0.343768	0.380303	-0.38746	-1.54444	1.92157	0.401863	0.243517	0.285469	-0.242978	-1.53083	2.07537	0.565639	0.206782	0.643938	0.238922	0.247461	0.684487	0.191156	0.621743	UT_JURKAT_HDAC1_v2_a9_run1	HDAC1
rs7090773	chr10-60007445_T/C	10:58247684:T:C	Not_bmVar	pCRE	Not_bmVar_pCRE	Not_bmVar_Not_binding	T/C	UT_JURKAT_HDAC1	rep3	-0.513938	-0.662456	-0.234014	-0.570141	0.279924	0.092315	5	5	o1	o1	-0.448128	-0.47979	0.0172435	-1.41294	-0.548086	-1.10303	-0.338886	0.146071	0.270718	-1.52957	-0.614099	-1.35508	0.102164	0.0199842	0.173528	0.0305855	0.990701	1.69931	0.760631	1.51449	UT_JURKAT_HDAC1_v2_a9_run1	HDAC1
rs2790172	chr10-60008464_C/T	10:58248703:C:T	Not_bmVar	pCRE	Not_bmVar_pCRE	Not_bmVar_Not_binding	C/T	UT_JURKAT_HDAC1	rep3	0.0909945	0.302766	0.407433	0.562691	0.316439	0.259925	-5	-5	o2	o2	-0.735003	-0.980375	-0.256276	1.94777	1.16236	0.678122	-0.823206	-0.85258	-0.132087	2.50044	1.66745	1.01613	0.00140644	5.95157e-06	0.00572579	2.08999e-05	2.85188	5.22537	2.24216	4.67986	UT_JURKAT_HDAC1_v2_a9_run1	HDAC1
rs1115435	chr10-60008611_T/C	10:58248850:T:C	Not_bmVar	pCRE	Not_bmVar_pCRE	Not_bmVar_Not_binding	T/C	UT_JURKAT_HDAC1	rep3	1.61845	1.69048	2.13163	2.28066	0.513182	0.590183	5	5	o2	o2	0.171212	0.900468	1.89687	1.20846	2.33643	3.62941	0.306234	1.26294	2.81718	2.15521	3.00033	4.14206	7.51948e-05	4.2167e-13	0.000512646	4.42059e-12	4.12381	12.375	3.29018	11.3545	UT_JURKAT_HDAC1_v2_a9_run1	HDAC1
rs2590335	chr10-60009389_G/A	10:58249628:G:A	Not_bmVar	pCRE	Not_bmVar_pCRE	Not_bmVar_Not_binding	G/A	UT_JURKAT_HDAC1	rep3	-0.742985	-0.624784	-0.673176	-0.64462	0.0698092	-0.0198357	5	5	o2	o2	-0.998361	-0.700037	-0.633464	-0.762244	-0.785932	0.131333	-0.566664	-0.674383	-0.820415	-0.846985	-0.671968	-0.287304	0.711393	0.00685252	0.76628	0.0120171	0.147891	2.16415	0.115613	1.9202	UT_JURKAT_HDAC1_v2_a9_run1	HDAC1
rs2440850	chr10-60011731_T/C	10:58251970:T:C	Not_bmVar	Not_active	Not_bmVar_Not_active	Not_bmVar_Not_binding	T/C	UT_JURKAT_HDAC1	rep3	-0.167814	-0.237373	-0.380063	-0.227945	-0.212249	0.0094279	-5	5	o1	o2	0.00404102	-0.112054	-0.188301	-0.10773	-0.223575	-0.796618	-0.152353	-0.214774	-0.148362	-0.31405	-0.545353	0.00722184	0.039027	0.0340716	0.0823711	0.0485864	1.40864	1.46761	1.08422	1.31349	UT_JURKAT_HDAC1_v2_a9_run1	HDAC1
rs2440851	chr10-60011818_T/C	10:58252057:T:C	Not_bmVar	pCRE	Not_bmVar_pCRE	Not_bmVar_Not_binding	T/C	UT_JURKAT_HDAC1	rep3	-0.652044	-0.708292	-0.802624	-0.85505	-0.15058	-0.146758	-5	-5	o2	o2	-2.60157	-1.61266	-1.74745	1.47886	0.308575	-0.0754933	-2.24886	-1.79001	-2.09018	0.890112	0.184766	-0.076133	0.28226	0.00839705	0.378374	0.0143648	0.54935	2.07587	0.422078	1.8427	UT_JURKAT_HDAC1_v2_a9_run1	HDAC1
rs2590339	chr10-60012231_T/C	10:58252470:T:C	Not_bmVar	pCRE	Not_bmVar_pCRE	Not_bmVar_Not_binding	T/C	UT_JURKAT_HDAC1	rep3	0.860078	0.471339	0.724106	0.500944	-0.135973	0.0296046	0	0	o2	o2	-0.972438	-0.815329	-0.401205	0.196316	2.53549	2.2852	-0.904723	-0.84582	0.12124	0.188853	2.29403	2.15208	0.119896	0.0180944	0.197321	0.028038	0.921197	1.74246	0.704827	1.55225	UT_JURKAT_HDAC1_v2_a9_run1	HDAC1
rs2590342	chr10-60012460_A/G	10:58252699:A:G	Not_bmVar	pCRE	Not_bmVar_pCRE	Not_bmVar_Not_binding	A/G	UT_JURKAT_HDAC1	rep3	1.28032	0.688815	1.18697	0.697933	-0.093351	0.00911774	0	0	o1	o1	0.775729	2.43732	0.322189	0.326803	0.123325	0.147528	0.857732	2.29755	0.40684	0.423899	0.0763906	0.125186	0.44883	0.722853	0.535899	0.740711	0.347919	0.14095	0.270917	0.130351	UT_JURKAT_HDAC1_v2_a9_run1	HDAC1
rs2790214	chr10-60013404_C/T	10:58253643:C:T	Not_bmVar	pCRE	Not_bmVar_pCRE	Not_bmVar_Not_binding	C/T	UT_JURKAT_HDAC1	rep3	0.721366	0.716464	-0.401458	-0.454899	-1.12282	-1.17136	-5	0	o2	o1	-0.17435	0.370948	1.01308	1.38579	1.07178	0.631534	-0.462749	0.0687256	0.0574276	-0.990201	-0.871641	-0.530955	0.000471674	4.17685e-20	0.00238926	1.27172e-18	3.32636	19.3791	2.62174	17.8956	UT_JURKAT_HDAC1_v2_a9_run1	HDAC1
rs2790227	chr10-60014288_C/T	10:58254527:C:T	Not_bmVar	pCRE	Not_bmVar_pCRE	Not_bmVar_Not_binding	C/T	UT_JURKAT_HDAC1	rep3	0.014452	-0.157871	0.30872	0.0197839	0.294268	0.177655	0	0	o2	o2	-0.447594	-0.118469	-0.319428	-0.300771	0.147373	0.0916621	-0.439452	0.279325	-0.0974427	-0.0528722	0.338115	0.0910303	0.00492852	0.00158871	0.0156901	0.00329484	2.30728	2.79896	1.80437	2.48217	UT_JURKAT_HDAC1_v2_a9_run1	HDAC1
rs2590348	chr10-60014595_A/G	10:58254834:A:G	Not_bmVar	pCRE	Not_bmVar_pCRE	Not_bmVar_Not_binding	A/G	UT_JURKAT_HDAC1	rep3	-0.485008	-0.316787	-0.971165	-0.629148	-0.486157	-0.312361	5	5	o1	o2	-0.394105	-0.328217	0.626466	-0.667544	-0.641799	-0.495523	-0.906251	-1.06446	-0.336002	-0.386684	-0.877868	-0.203621	0.00299532	1.56765e-06	0.0105574	6.20554e-06	2.52356	5.80475	1.97644	5.20722	UT_JURKAT_HDAC1_v2_a9_run1	HDAC1
rs2590349	chr10-60014646_G/A	10:58254885:G:A	Not_bmVar	pCRE	Not_bmVar_pCRE	Not_bmVar_Not_binding	G/A	UT_JURKAT_HDAC1	rep3	0.344598	0.701708	0.359817	0.730247	0.0152193	0.0285394	-5	-5	o1	o1	2.31526	0.474578	0.1971	1.20921	0.214617	-0.200513	2.33989	0.511846	0.0594834	1.37991	0.207787	-0.117439	0.944676	0.722334	0.954676	0.740444	0.0247173	0.141262	0.0201442	0.130508	UT_JURKAT_HDAC1_v2_a9_run1	HDAC1
rs2790150	chr10-60017126_T/C	10:58257365:T:C	Not_bmVar	pCRE	Not_bmVar_pCRE	Not_bmVar_Not_binding	T/C	UT_JURKAT_HDAC1	rep3	0.136719	0.221422	0.790779	0.855708	0.65406	0.634286	-5	-5	o2	o2	0.580135	0.184756	0.176704	0.728957	0.0886819	-0.430702	0.979763	0.767475	1.01483	1.43577	0.814083	0.122321	4.28036e-07	2.40334e-16	6.65782e-06	3.9305e-15	6.36852	15.6192	5.17667	14.4055	UT_JURKAT_HDAC1_v2_a9_run1	HDAC1
rs2590360	chr10-60021705_G/A	10:58261945:G:A	Not_bmVar	pCRE	Not_bmVar_pCRE	Not_bmVar_Not_binding	G/A	UT_JURKAT_HDAC1	rep3	0.342652	0.456096	0.468247	0.609346	0.125594	0.15325	-5	-5	o2	o2	0.294353	0.594132	0.2958	0.759489	0.0911727	0.701627	0.359144	0.59366	0.630736	0.869718	0.342833	0.859984	0.742799	0.195728	0.792356	0.227899	0.129129	0.708346	0.10108	0.642259	UT_JURKAT_HDAC1_v2_a9_run1	HDAC1
rs2095892	chr10-60023719_A/C	10:58263959:A:C	Not_bmVar	pCRE	Not_bmVar_pCRE	Not_bmVar_Not_binding	A/C	UT_JURKAT_HDAC1	rep3	-0.26306	-0.336819	-0.234847	-0.383397	0.0282125	-0.046578	0	0	o1	o1	0.276914	0.600309	0.327348	-1.49518	-1.12643	-0.603873	0.167849	0.521864	0.296565	-1.35559	-0.991559	-0.939508	0.466859	0.470266	0.553729	0.50314	0.330815	0.327657	0.256702	0.298311	UT_JURKAT_HDAC1_v2_a9_run1	HDAC1
rs2590363	chr10-60024712_C/G	10:58264952:C:G	bmVar	pCRE	bmVar_pCRE	bmVar	C/G	UT_JURKAT_HDAC1	rep3	-0.0734549	-0.270118	2.42044	2.14915	2.4939	2.41927	0	0	o1	o1	-0.240345	0.306986	-0.288003	-0.156588	-0.453896	-0.788864	2.09856	2.84779	2.7109	2.49371	1.9931	0.750831	7.2173e-14	3.38589e-39	2.06559e-11	4.84521e-36	13.1416	38.4703	10.685	35.3147	UT_JURKAT_HDAC1_v2_a9_run1	HDAC1
rs2790168	chr10-60025448_C/T	10:58265688:C:T	Not_bmVar	pCRE	Not_bmVar_pCRE	Not_bmVar_Not_binding	C/T	UT_JURKAT_HDAC1	rep3	-0.477624	-0.393932	-0.361266	-0.357888	0.116358	0.0360437	5	0	o1	o2	-0.590354	-0.715127	0.0878775	-0.302315	-0.240121	-0.60355	-0.755472	-0.829701	-0.134961	-0.190409	0.107169	-0.343955	0.037455	0.0169849	0.0795816	0.0265199	1.42649	1.76994	1.09919	1.57643	UT_JURKAT_HDAC1_v2_a9_run1	HDAC1
rs1339580	chr10-60027122_C/T	10:58267362:C:T	Not_bmVar	pCRE	Not_bmVar_pCRE	Not_bmVar_Not_binding	C/T	UT_JURKAT_HDAC1	rep3	-0.034543	0.420301	0.253847	0.592353	0.28839	0.172052	-5	-5	o1	o1	1.65398	-0.891046	-0.841728	0.616865	0.82196	1.16178	1.60862	-0.603546	-0.728855	0.90139	1.11124	1.26527	0.00556689	0.0132762	0.0172469	0.0214065	2.25439	1.87692	1.76329	1.66945	UT_JURKAT_HDAC1_v2_a9_run1	HDAC1
rs2993833	chr10-60027615_G/A	10:58267855:G:A	Not_bmVar	pCRE	Not_bmVar_pCRE	Not_bmVar_Not_binding	G/A	UT_JURKAT_HDAC1	rep3	1.32351	1.0484	1.12377	0.702093	-0.199737	-0.346309	0	0	o1	o1	1.04868	1.55602	0.967998	0.538936	1.091	1.08778	0.914616	1.42286	0.856956	-0.350779	0.824683	0.544224	0.0495795	3.70975e-06	0.0993426	1.35945e-05	1.3047	5.43065	1.00286	4.86664	UT_JURKAT_HDAC1_v2_a9_run1	HDAC1
rs2440856	chr10-60030789_A/G	10:58271029:A:G	Not_bmVar	pCRE	Not_bmVar_pCRE	Not_bmVar_Not_binding	A/G	UT_JURKAT_HDAC1	rep3	0.540091	0.345035	1.73436	1.27351	1.19426	0.928474	0	0	o1	o1	0.169313	0.57847	0.289637	0.553594	0.501712	-0.0225167	0.515448	1.85713	1.27537	1.39343	1.61158	0.988087	5.92897e-10	6.34636e-15	3.14235e-08	8.25603e-14	9.22702	14.1975	7.50274	13.0832	UT_JURKAT_HDAC1_v2_a9_run1	HDAC1
rs2790186	chr10-60041914_G/T	10:58282154:G:T	Not_bmVar	pCRE	Not_bmVar_pCRE	Not_bmVar_Not_binding	G/T	UT_JURKAT_HDAC1	rep3	-0.251003	-0.207473	-0.217326	-0.216689	0.0336778	-0.00921653	5	5	o2	o2	-0.521063	-0.580181	-0.740464	-0.451916	0.0781736	0.970614	-0.854426	-0.960883	-1.08174	-0.0420915	0.526232	1.11278	1.40983e-05	8.49652e-06	0.000122907	2.90526e-05	4.85084	5.07076	3.91042	4.53681	UT_JURKAT_HDAC1_v2_a9_run1	HDAC1
rs2790188	chr10-60042186_G/A	10:58282426:G:A	Not_bmVar	pCRE	Not_bmVar_pCRE	Not_bmVar_Not_binding	G/A	UT_JURKAT_HDAC1	rep3	-0.552343	-0.289086	0.173785	0.433479	0.726129	0.722565	5	5	o2	o2	-0.668414	-0.686079	-0.637859	-1.05737	-0.418608	1.73381	-0.4657	-0.252317	0.620322	-0.035342	0.599888	2.13402	1.38878e-05	6.7971e-14	0.000121819	7.84407e-13	4.85737	13.1677	3.91429	12.1055	UT_JURKAT_HDAC1_v2_a9_run1	HDAC1
rs2790189	chr10-60042576_A/G	10:58282816:A:G	Not_bmVar	pCRE	Not_bmVar_pCRE	Not_bmVar_Not_binding	A/G	UT_JURKAT_HDAC1	rep3	0.514626	-0.223413	0.738603	0.0293806	0.223977	0.252794	0	0	o2	o2	-0.670329	-0.702162	-0.0853962	-0.317509	1.73141	-1.2965	-0.629029	-0.390575	0.19175	-0.0464116	1.86778	-0.817232	0.145535	0.0057353	0.230249	0.010272	0.837034	2.24144	0.637803	1.98835	UT_JURKAT_HDAC1_v2_a9_run1	HDAC1
rs1550773	chr10-60044441_T/A	10:58284681:T:A	Not_bmVar	pCRE	Not_bmVar_pCRE	Not_bmVar_Not_binding	T/A	UT_JURKAT_HDAC1	rep3	-0.69264	-0.727685	-0.661708	-0.81102	0.0309316	-0.0833352	0	0	o2	o2	-0.882775	-1.05461	-1.35342	-0.36204	-0.330669	-0.382595	-1.11483	-0.857508	-1.12736	-0.552976	-0.465908	-0.747542	0.16408	0.043216	0.251617	0.0598375	0.784943	1.36436	0.599261	1.22303	UT_JURKAT_HDAC1_v2_a9_run1	HDAC1
rs2508991	chr11-118539522_G/A	11:118668813:G:A	Not_bmVar	pCRE	Not_bmVar_pCRE	Not_bmVar_Not_binding	G/A	UT_JURKAT_HDAC1	rep3	2.13302	1.39894	1.87932	1.1039	-0.2537	-0.295033	0	0	o2	o2	1.24054	1.9924	1.77725	1.44589	2.27364	-0.336098	1.01103	1.75371	1.4902	0.977448	2.00493	-0.613901	0.0347942	0.00238004	0.0749712	0.00470096	1.45849	2.62342	1.12511	2.32781	UT_JURKAT_HDAC1_v2_a9_run1	HDAC1
rs537369	chr11-118546506_C/T	11:118675796:C:T	Not_bmVar	pCRE	Not_bmVar_pCRE	Not_bmVar_Not_binding	C/T	UT_JURKAT_HDAC1	rep3	0.191933	0.321104	0.3204	0.581529	0.128468	0.260426	-5	-5	o1	o1	1.72838	0.181802	-1.0089	0.558466	0.202063	0.264809	1.66192	0.0899338	-0.233994	0.9608	0.550866	0.459651	0.00584298	1.4718e-06	0.0179043	5.86671e-06	2.23337	5.83215	1.74704	5.23161	UT_JURKAT_HDAC1_v2_a9_run1	HDAC1
rs526597	chr11-118546602_A/G	11:118675892:A:G	Not_bmVar	pCRE	Not_bmVar_pCRE	Not_bmVar_Not_binding	A/G	UT_JURKAT_HDAC1	rep3	-0.122916	-0.375089	0.312853	0.27578	0.435769	0.65087	0	-5	o2	o2	-0.774567	-0.567567	-0.597075	-0.63783	0.321735	0.00476795	-0.491362	-0.291524	0.048522	1.0717	0.91723	0.400121	0.000157094	4.99197e-13	0.00095457	5.13921e-12	3.80384	12.3017	3.02019	11.2891	UT_JURKAT_HDAC1_v2_a9_run1	HDAC1
rs504206	chr11-118549253_A/G	11:118678544:A:G	Not_bmVar	pCRE	Not_bmVar_pCRE	Not_bmVar_Not_binding	A/G	UT_JURKAT_HDAC1	rep3	-0.0844353	-0.352631	-0.10407	-0.301311	-0.0196348	0.0513198	0	0	o2	o2	-0.872603	-1.04493	-0.978278	-0.261574	0.876055	0.165539	-0.800181	-0.974858	-0.922521	-0.172477	0.766718	0.295451	0.387155	0.548076	0.479255	0.576265	0.412115	0.26116	0.319434	0.239378	UT_JURKAT_HDAC1_v2_a9_run1	HDAC1
rs28452542	chr11-118549291_C/T	11:118678582:C:T	Not_bmVar	pCRE	Not_bmVar_pCRE	Not_bmVar_Not_binding	C/T	UT_JURKAT_HDAC1	rep3	0.236111	0.11899	0.555223	0.418236	0.319112	0.299247	0	0	o2	o2	0.169135	0.15715	0.112652	-0.0803742	0.315071	0.0403036	0.425733	0.435337	0.423457	0.275903	0.675108	0.273881	0.0506486	0.00284949	0.100874	0.00549174	1.29543	2.54523	0.99622	2.26029	UT_JURKAT_HDAC1_v2_a9_run1	HDAC1
rs673770	chr11-118550601_T/G	11:118679892:T:G	Not_bmVar	pCRE	Not_bmVar_pCRE	Not_bmVar_Not_binding	T/G	UT_JURKAT_HDAC1	rep3	-0.329497	-0.73493	-1.0349	-1.73256	-0.705404	-0.997627	0	0	o2	o2	-1.08705	-1.75607	-1.42765	0.517825	1.09708	-1.75371	-1.6912	-1.97588	-1.81555	-2.8171	-0.0939264	-2.00169	9.71355e-07	1.22125e-11	1.33015e-05	1.06888e-10	6.01262	10.9132	4.8761	9.97107	UT_JURKAT_HDAC1_v2_a9_run1	HDAC1
rs642530	chr11-118550756_T/C	11:118680047:T:C	Not_bmVar	pCRE	Not_bmVar_pCRE	Not_bmVar_Not_binding	T/C	UT_JURKAT_HDAC1	rep3	0.0855664	0.240974	0.0352001	0.229436	-0.0503663	-0.0115385	-5	-5	o1	o1	1.38872	0.416134	-0.0556073	-0.220278	-0.245001	0.161879	1.29608	0.115852	-0.00321285	-0.0872737	-0.045452	0.100617	0.00496175	0.0476777	0.0157434	0.0654768	2.30437	1.32168	1.8029	1.18391	UT_JURKAT_HDAC1_v2_a9_run1	HDAC1
rs4938524	chr11-118552074_G/T	11:118681365:G:T	Not_bmVar	pCRE	Not_bmVar_pCRE	Not_bmVar_Not_binding	G/T	UT_JURKAT_HDAC1	rep3	-0.229529	-0.0726329	-0.420344	-0.210154	-0.190816	-0.137521	5	5	o2	o2	0.218631	-0.515709	-0.679008	0.0810569	0.0566518	0.40258	0.0911586	-0.690705	-0.865537	0.151859	-0.149984	0.202283	0.244126	0.280454	0.340326	0.314276	0.612385	0.552138	0.468104	0.502689	UT_JURKAT_HDAC1_v2_a9_run1	HDAC1
rs4936433	chr11-118552420_A/G	11:118681711:A:G	Not_bmVar	pCRE	Not_bmVar_pCRE	Not_bmVar_Not_binding	A/G	UT_JURKAT_HDAC1	rep3	-0.355798	-0.512691	-0.278221	-0.434603	0.0775775	0.0780879	0	0	o2	o2	-0.781711	-0.772474	-1.21965	-0.137367	0.0608784	-0.225829	-0.914627	-0.853907	-1.12512	0.12199	0.297466	-0.133426	0.0482877	0.0242513	0.0973332	0.0360557	1.31616	1.61526	1.01174	1.44303	UT_JURKAT_HDAC1_v2_a9_run1	HDAC1
rs592280	chr11-118553218_T/C	11:118682509:T:C	Not_bmVar	pCRE	Not_bmVar_pCRE	Not_bmVar_Not_binding	T/C	UT_JURKAT_HDAC1	rep3	0.433641	0.482274	0.23367	0.273627	-0.19997	-0.208646	-5	0	o2	o1	0.413092	0.684422	0.352394	0.716951	0.182859	0.543923	0.3224	0.361971	0.279014	0.318178	0.105369	0.254832	0.0452237	0.0230692	0.0929148	0.0345314	1.34463	1.63697	1.03191	1.46178	UT_JURKAT_HDAC1_v2_a9_run1	HDAC1
rs4474473	chr11-118553889_T/G	11:118683180:T:G	Not_bmVar	pCRE	Not_bmVar_pCRE	Not_bmVar_Not_binding	T/G	UT_JURKAT_HDAC1	rep3	-0.174925	-0.108396	-0.252534	-0.171452	-0.077609	-0.063056	5	5	o1	o1	-0.304486	-0.0172153	0.138016	-0.116424	-0.332634	-0.0176355	-0.121735	0.0202962	0.0424153	-0.446009	-0.525363	0.00168271	0.418583	0.117687	0.508052	0.145056	0.378218	0.929272	0.294092	0.838465	UT_JURKAT_HDAC1_v2_a9_run1	HDAC1
rs11605069	chr11-118554436_T/G	11:118683727:T:G	Not_bmVar	pCRE	Not_bmVar_pCRE	Not_bmVar_Not_binding	T/G	UT_JURKAT_HDAC1	rep3	0.213205	0.564435	0.0510932	0.362053	-0.162112	-0.202383	-5	5	o2	o2	0.13785	-0.222419	1.02383	1.1073	0.64883	0.691222	0.247119	-0.259159	0.436535	0.673384	0.361345	0.713091	0.0330307	7.4417e-05	0.0719568	0.000206778	1.48108	4.12833	1.14293	3.6845	UT_JURKAT_HDAC1_v2_a9_run1	HDAC1
rs613377	chr11-118556084_C/T	11:118685375:C:T	Not_bmVar	pCRE	Not_bmVar_pCRE	Not_bmVar_Not_binding	C/T	UT_JURKAT_HDAC1	rep3	-0.463981	-0.588875	-0.381825	-0.531165	0.0821557	0.0577104	0	0	o2	o2	-1.64563	-1.32153	-1.64694	0.389455	0.393571	0.297819	-1.54315	-1.20251	-1.61052	0.411608	0.43886	0.318723	0.60434	0.946345	0.677486	0.949331	0.218719	0.0239503	0.1691	0.0225824	UT_JURKAT_HDAC1_v2_a9_run1	HDAC1
rs610664	chr11-118556691_A/G	11:118685982:A:G	Not_bmVar	pCRE	Not_bmVar_pCRE	Not_bmVar_Not_binding	A/G	UT_JURKAT_HDAC1	rep3	-0.38963	-0.472498	-0.350289	-0.379223	0.039341	0.0932749	0	0	o2	o2	-0.542201	-0.650223	-0.603878	-0.417396	-0.129038	-0.492251	-0.460145	-0.5626	-0.476291	-0.166547	-0.137979	-0.471775	0.801135	0.600104	0.838949	0.625454	0.0962945	0.221773	0.0762645	0.203804	UT_JURKAT_HDAC1_v2_a9_run1	HDAC1
rs571751	chr11-118556797_A/C	11:118686088:A:C	Not_bmVar	pCRE	Not_bmVar_pCRE	Not_bmVar_Not_binding	A/C	UT_JURKAT_HDAC1	rep3	0.244553	0.283708	0.16931	0.12332	-0.0752431	-0.160389	-5	-5	o2	o2	0.11546	0.342253	0.214827	1.11301	0.146852	-0.230153	-0.309488	0.145346	0.0469346	0.790958	0.193274	-0.127106	0.360986	0.00305941	0.45353	0.00586866	0.44251	2.51436	0.343394	2.23146	UT_JURKAT_HDAC1_v2_a9_run1	HDAC1
rs514143	chr11-118558449_G/A	11:118687740:G:A	Not_bmVar	pCRE	Not_bmVar_pCRE	Not_bmVar_Not_binding	G/A	UT_JURKAT_HDAC1	rep3	-0.634685	-0.379176	-0.536161	-0.36454	0.0985238	0.0146366	-5	5	o2	o1	-0.769979	-0.787057	0.0519874	0.3189	-0.482313	-0.606597	-0.587883	-0.469898	0.0919599	0.0584337	-0.602425	-0.677427	0.42931	0.331145	0.517778	0.366771	0.367229	0.479982	0.285857	0.435605	UT_JURKAT_HDAC1_v2_a9_run1	HDAC1
rs558907	chr11-118558455_A/G	11:118687746:A:G	Not_bmVar	pCRE	Not_bmVar_pCRE	Not_bmVar_Not_binding	A/G	UT_JURKAT_HDAC1	rep3	0.115819	-0.215852	0.345922	0.236179	0.230103	0.452031	0	5	o2	o1	-0.552694	0.0408825	-0.029748	-0.461802	0.190756	-0.482507	-0.370821	0.423977	0.932864	0.516398	0.267867	-0.353212	0.124481	6.69962e-09	0.202885	3.97807e-08	0.904895	8.17395	0.69275	7.40033	UT_JURKAT_HDAC1_v2_a9_run1	HDAC1
rs561845	chr11-118558827_A/G	11:118688118:A:G	Not_bmVar	pCRE	Not_bmVar_pCRE	Not_bmVar_Not_binding	A/G	UT_JURKAT_HDAC1	rep3	1.44636	1.2735	1.37434	1.31887	-0.0720152	0.0453718	5	5	o2	o2	0.225338	0.669094	0.162029	1.93274	2.22363	2.42817	0.285344	0.543936	0.0806265	2.15741	2.20475	2.64116	0.396112	0.103944	0.486691	0.129738	0.402182	0.983199	0.312746	0.886933	UT_JURKAT_HDAC1_v2_a9_run1	HDAC1
rs638805	chr11-118558889_G/T	11:118688180:G:T	Not_bmVar	pCRE	Not_bmVar_pCRE	Not_bmVar_Not_binding	G/T	UT_JURKAT_HDAC1	rep3	0.23695	0.0345601	0.306095	0.11725	0.0691444	0.0826903	0	5	o1	o1	0.167016	0.346255	-0.0582772	-0.294228	0.127645	-0.0810512	0.0965434	0.312639	0.333316	-0.286708	0.299551	-0.0518377	0.364524	0.570445	0.456972	0.59628	0.438274	0.243786	0.340111	0.22455	UT_JURKAT_HDAC1_v2_a9_run1	HDAC1
rs510408	chr11-118558901_G/C	11:118688192:G:C	Not_bmVar	pCRE	Not_bmVar_pCRE	Not_bmVar_Not_binding	G/C	UT_JURKAT_HDAC1	rep3	-0.0483454	-0.0295589	0.00897449	0.0981458	0.0573198	0.127705	-5	-5	o1	o1	0.98076	-0.108316	-0.481555	-0.161955	0.0116251	-0.417913	0.612052	-0.0737894	0.0361746	0.00314254	0.0917384	-0.0804433	0.702911	0.0160276	0.759717	0.0252177	0.1531	1.79513	0.119348	1.5983	UT_JURKAT_HDAC1_v2_a9_run1	HDAC1
rs486462	chr11-118559178_T/C	11:118688469:T:C	Not_bmVar	pCRE	Not_bmVar_pCRE	Not_bmVar_Not_binding	T/C	UT_JURKAT_HDAC1	rep3	1.41471	1.16019	1.54339	1.39651	0.128679	0.236322	-5	0	o2	o2	0.403342	1.05564	1.08212	1.97847	1.77378	0.667762	1.10392	1.06057	1.53204	1.95544	2.02621	0.700875	0.196518	0.000345463	0.28828	0.000836477	0.706598	3.4616	0.540186	3.07755	UT_JURKAT_HDAC1_v2_a9_run1	HDAC1
rs533144	chr11-118559247_C/A	11:118688538:C:A	Not_bmVar	pCRE	Not_bmVar_pCRE	Not_bmVar_Not_binding	C/A	UT_JURKAT_HDAC1	rep3	0.204963	0.174982	0.0319219	-0.0561059	-0.173041	-0.231088	-5	-5	o1	o1	0.662161	0.141475	-0.123424	0.515459	0.268451	-0.41423	0.569244	0.0121828	-0.718115	0.309295	0.0516611	-0.560903	0.202996	0.014243	0.295812	0.0227979	0.692512	1.8464	0.528984	1.6421	UT_JURKAT_HDAC1_v2_a9_run1	HDAC1
rs625918	chr11-118559542_C/T	11:118688833:C:T	Not_bmVar	pCRE	Not_bmVar_pCRE	Not_bmVar_Not_binding	C/T	UT_JURKAT_HDAC1	rep3	-0.207163	-0.131677	0.0928102	0.123062	0.299973	0.25474	5	5	o1	o1	-0.27972	-0.253795	0.0139362	-0.0479688	-0.160531	-0.0619853	-0.173155	0.127579	0.318151	0.20011	0.0580411	0.207648	0.000682596	6.73239e-07	0.00318174	2.8461e-06	3.16584	6.17183	2.49734	5.54575	UT_JURKAT_HDAC1_v2_a9_run1	HDAC1
rs7940326	chr11-118559817_G/A	11:118689108:G:A	Not_bmVar	pCRE	Not_bmVar_pCRE	Not_bmVar_Not_binding	G/A	UT_JURKAT_HDAC1	rep3	0.986117	0.849584	1.02449	0.950792	0.0383776	0.101208	-5	-5	o1	o1	3.27655	1.20793	-0.95931	0.838652	0.764305	-0.0306214	2.80126	1.36716	-1.08864	1.94508	0.681827	-0.00193806	0.371919	0.285619	0.463805	0.319438	0.429552	0.544212	0.333665	0.495613	UT_JURKAT_HDAC1_v2_a9_run1	HDAC1
rs7926959	chr11-118559866_T/C	11:118689157:T:C	Not_bmVar	pCRE	Not_bmVar_pCRE	Not_bmVar_Not_binding	T/C	UT_JURKAT_HDAC1	rep3	0.988759	0.80619	1.75207	1.56806	0.763315	0.761867	5	5	o1	o1	0.166296	1.07007	1.66098	0.772308	0.907447	0.260043	0.781732	1.66998	2.33781	1.71865	1.83417	1.06601	2.31007e-05	2.19018e-16	0.000186763	3.6233e-15	4.63638	15.6595	3.72871	14.4409	UT_JURKAT_HDAC1_v2_a9_run1	HDAC1
rs669811	chr11-118562193_C/T	11:118691484:C:T	Not_bmVar	pCRE	Not_bmVar_pCRE	Not_bmVar_Not_binding	C/T	UT_JURKAT_HDAC1	rep3	0.219729	0.137569	0.660333	0.411829	0.440604	0.27426	0	0	o2	o2	0.335685	0.0496555	0.190834	-0.277561	0.389802	0.136997	0.345328	0.487281	0.412352	0.280967	0.833384	0.11166	4.34234e-05	2.48884e-05	0.000322799	7.70894e-05	4.36228	4.604	3.49107	4.11301	UT_JURKAT_HDAC1_v2_a9_run1	HDAC1
rs582630	chr11-118562799_C/A	11:118692090:C:A	Not_bmVar	pCRE	Not_bmVar_pCRE	Not_bmVar_Not_binding	C/A	UT_JURKAT_HDAC1	rep3	1.10169	0.492563	2.47121	1.9242	1.36953	1.43164	0	0	o2	o2	0.267787	-0.093836	0.109247	0.392535	2.29721	-0.0175706	1.37906	1.71658	1.6127	2.30075	3.22585	1.31029	8.6254e-10	6.54922e-30	3.9816e-08	1.24959e-27	9.06422	29.1838	7.39994	26.9032	UT_JURKAT_HDAC1_v2_a9_run1	HDAC1
rs527475	chr11-118563239_G/A	11:118692530:G:A	Not_bmVar	pCRE	Not_bmVar_pCRE	Not_bmVar_Not_binding	G/A	UT_JURKAT_HDAC1	rep3	-0.564084	-0.435589	-0.714347	-0.534757	-0.150262	-0.0991678	5	5	o2	o2	-1.56448	-1.46442	-0.971677	0.259518	0.336245	0.791276	-1.55143	-1.54733	-0.768044	0.112311	0.118634	0.427311	0.156467	0.0335366	0.242846	0.0479429	0.805578	1.47448	0.614669	1.31927	UT_JURKAT_HDAC1_v2_a9_run1	HDAC1
rs585039	chr11-118563381_C/A	11:118692672:C:A	Not_bmVar	pCRE	Not_bmVar_pCRE	Not_bmVar_Not_binding	C/A	UT_JURKAT_HDAC1	rep3	2.43629	2.49415	2.75028	2.79956	0.313991	0.305403	-5	-5	o2	o2	1.91892	2.43555	2.94595	2.94944	2.43703	2.27803	2.24401	2.73547	3.31096	3.38684	2.7651	2.35497	0.00180879	0.000154642	0.00708174	0.000403084	2.74261	3.81067	2.14986	3.3946	UT_JURKAT_HDAC1_v2_a9_run1	HDAC1
rs508640	chr11-118564413_A/G	11:118693704:A:G	Not_bmVar	pCRE	Not_bmVar_pCRE	Not_bmVar_Not_binding	A/G	UT_JURKAT_HDAC1	rep3	-0.0861078	-0.0322318	0.0369156	-0.0291307	0.123023	0.00310112	-5	-5	o1	o1	0.227585	0.0118078	-0.131295	0.044251	-0.184024	-0.161717	0.231893	0.0160619	-0.352477	0.0671036	0.0577693	-0.195135	0.362264	0.447117	0.454936	0.481071	0.440975	0.349579	0.34205	0.317791	UT_JURKAT_HDAC1_v2_a9_run1	HDAC1
rs471227	chr11-118564601_T/C	11:118693892:T:C	Not_bmVar	pCRE	Not_bmVar_pCRE	Not_bmVar_Not_binding	T/C	UT_JURKAT_HDAC1	rep3	-0.391687	-0.282895	-0.2452	-0.30657	0.146487	-0.0236754	-5	-5	o1	o1	0.378532	-0.362218	-0.763551	-0.340418	-0.421156	-0.188558	-0.0690352	-0.362802	-0.744651	-0.350571	-0.127598	-0.184764	0.251638	0.219303	0.347078	0.251058	0.599224	0.658956	0.459572	0.600227	UT_JURKAT_HDAC1_v2_a9_run1	HDAC1
rs518028	chr11-118564982_T/C	11:118694273:T:C	Not_bmVar	pCRE	Not_bmVar_pCRE	Not_bmVar_Not_binding	T/C	UT_JURKAT_HDAC1	rep3	1.1997	0.532062	1.43212	0.640303	0.23242	0.108241	0	0	o1	o1	1.05075	2.58133	-0.149518	0.43096	-0.181922	-0.539227	1.18885	2.66817	-0.0545597	0.169055	0.196071	-0.325777	0.0302715	0.0116669	0.0673171	0.019168	1.51897	1.93304	1.17188	1.71742	UT_JURKAT_HDAC1_v2_a9_run1	HDAC1
rs644498	chr11-118567486_T/C	11:118696777:T:C	Not_bmVar	pCRE	Not_bmVar_pCRE	Not_bmVar_Not_binding	T/C	UT_JURKAT_HDAC1	rep3	0.870365	0.556622	0.817801	0.560354	-0.0525648	0.00373209	0	0	o1	o2	0.488183	0.933388	0.0629375	0.41088	0.807342	0.637	0.490028	0.809278	0.300041	0.389062	0.826323	0.54739	0.11842	0.12332	0.195422	0.150959	0.926573	0.908966	0.709026	0.821141	UT_JURKAT_HDAC1_v2_a9_run1	HDAC1
rs644867	chr11-118567545_A/G	11:118696836:A:G	Not_bmVar	pCRE	Not_bmVar_pCRE	Not_bmVar_Not_binding	A/G	UT_JURKAT_HDAC1	rep3	1.94879	1.29993	2.02475	1.49661	0.0759634	0.196683	0	-5	o1	o2	1.83763	2.47998	-0.00193705	2.07806	1.41759	-0.0117546	1.8465	2.66109	0.130755	2.71745	1.38841	0.235463	0.339841	0.000646455	0.433048	0.00146605	0.468724	3.18946	0.363464	2.83385	UT_JURKAT_HDAC1_v2_a9_run1	HDAC1
rs2008514	chr16-28825605_G/A	16:28814284:G:A	Not_bmVar	pCRE	Not_bmVar_pCRE	Not_bmVar_Not_binding	G/A	UT_JURKAT_HDAC1	rep3	0.128	0.0417829	-0.238596	-0.336363	-0.366596	-0.378146	-5	-5	o2	o1	0.281901	0.180174	-0.331328	0.310908	0.0758256	-0.266784	0.22721	-0.0628246	-0.381219	-0.875173	-0.414368	-0.511806	5.52285e-05	5.57811e-06	0.000392218	1.97581e-05	4.25784	5.25351	3.40647	4.70425	UT_JURKAT_HDAC1_v2_a9_run1	HDAC1
rs56186137	chr16-28825953_A/G	16:28814632:A:G	Not_bmVar	pCRE	Not_bmVar_pCRE	Not_bmVar_Not_binding	A/G	UT_JURKAT_HDAC1	rep3	0.174282	0.507201	-0.112299	0.205088	-0.286581	-0.302113	5	5	o2	o2	-0.190495	0.0454635	0.757413	0.358933	0.3031	1.76879	-0.604457	-0.0396488	0.236424	0.0128602	-0.18495	1.8103	0.223628	0.00922578	0.31842	0.0156423	0.650474	2.035	0.497	1.8057	UT_JURKAT_HDAC1_v2_a9_run1	HDAC1
rs62036616	chr16-28826307_A/G	16:28814986:A:G	Not_bmVar	pCRE	Not_bmVar_pCRE	Not_bmVar_Not_binding	A/G	UT_JURKAT_HDAC1	rep3	-0.0891187	-0.125425	0.107583	0.0223906	0.196702	0.147816	5	5	o1	o1	-0.148556	0.0639913	0.0995681	-0.273117	-0.242229	-0.25221	-0.171582	0.120284	0.352294	-0.146468	0.0948823	-0.115068	0.194435	0.0863519	0.286305	0.110281	0.711227	1.06373	0.543172	0.9575	UT_JURKAT_HDAC1_v2_a9_run1	HDAC1
rs62036617	chr16-28827498_T/C	16:28816177:T:C	Not_bmVar	pCRE	Not_bmVar_pCRE	Not_bmVar_Not_binding	T/C	UT_JURKAT_HDAC1	rep3	2.09333	1.69017	0.787104	0.781665	-1.30623	-0.908502	0	-5	o2	o2	0.872207	1.88598	1.39306	2.19026	2.30068	1.49881	0.290765	0.804114	0.468697	1.1915	0.770093	1.16482	4.47861e-09	1.91575e-17	1.56314e-07	3.86119e-16	8.34886	16.7177	6.806	15.4133	UT_JURKAT_HDAC1_v2_a9_run1	HDAC1
rs62036618	chr16-28828834_A/C	16:28817513:A:C	Not_bmVar	pCRE	Not_bmVar_pCRE	Not_bmVar_Not_binding	A/C	UT_JURKAT_HDAC1	rep3	0.271772	0.371771	0.151274	0.301358	-0.120499	-0.0704125	5	5	o1	o1	-0.0757095	0.342536	1.35123	0.424069	0.201009	-0.0125088	-0.0820931	0.122127	1.27383	0.209418	0.180421	0.104446	0.0990513	0.141746	0.169346	0.170938	1.00414	0.848489	0.771226	0.767161	UT_JURKAT_HDAC1_v2_a9_run1	HDAC1
rs4788095	chr16-28831359_T/C	16:28820038:T:C	Not_bmVar	pCRE	Not_bmVar_pCRE	Not_bmVar_Not_binding	T/C	UT_JURKAT_HDAC1	rep3	-0.372618	-0.180225	-0.163052	-0.0226408	0.209566	0.157584	5	5	o2	o2	-0.193694	-0.0837893	0.132831	-0.650794	-0.661446	0.375541	-0.0255639	0.0376847	0.10948	-0.37779	-0.363789	0.484133	0.00874142	0.0477985	0.0247362	0.0655994	2.05842	1.32059	1.60667	1.1831	UT_JURKAT_HDAC1_v2_a9_run1	HDAC1
rs8062405	chr16-28837906_A/G	16:28826585:A:G	Not_bmVar	pCRE	Not_bmVar_pCRE	Not_bmVar_Not_binding	A/G	UT_JURKAT_HDAC1	rep3	0.125517	-0.231886	0.312208	0.0227333	0.186691	0.25462	0	0	o2	o2	-0.31044	-0.0987097	-0.408553	-0.107589	0.349743	-0.81577	0.0360584	0.0731837	-0.171058	0.121042	0.551233	-0.474059	0.231818	0.000525783	0.32699	0.00121846	0.634853	3.27919	0.485466	2.91419	UT_JURKAT_HDAC1_v2_a9_run1	HDAC1
rs72793811	chr16-28839392_G/A	16:28828071:G:A	Not_bmVar	pCRE	Not_bmVar_pCRE	Not_bmVar_Not_binding	G/A	UT_JURKAT_HDAC1	rep3	1.55415	1.43017	0.251177	0.237241	-1.30297	-1.19293	5	5	o1	o1	1.02783	1.76885	2.15044	1.69495	1.33945	0.599516	0.0695734	0.371138	0.872857	0.0851778	0.131216	-0.106517	5.15332e-08	4.92633e-24	1.12586e-06	2.99982e-22	7.28791	23.3075	5.94852	21.5229	UT_JURKAT_HDAC1_v2_a9_run1	HDAC1
rs62037366	chr16-28871657_C/A	16:28860336:C:A	Not_bmVar	Not_active	Not_bmVar_Not_active	Not_bmVar_Not_binding	C/A	UT_JURKAT_HDAC1	rep3	0.0388397	0.109125	-0.0214118	-0.177655	-0.0602516	-0.28678	5	5	o1	o1	0.0766434	0.194063	1.15317	-0.332889	-0.116383	-0.319857	-0.0841381	0.209488	0.512297	-1.11912	-0.252311	-0.332147	0.497735	7.27826e-05	0.581436	0.000202433	0.303002	4.13797	0.235498	3.69372	UT_JURKAT_HDAC1_v2_a9_run1	HDAC1
rs7499337	chr16-28872354_G/C	16:28861033:G:C	Not_bmVar	pCRE	Not_bmVar_pCRE	Not_bmVar_Not_binding	G/C	UT_JURKAT_HDAC1	rep3	-0.230343	0.165616	-0.33713	-0.0193216	-0.106787	-0.184938	5	-5	o2	o1	0.338728	-0.24325	0.230092	0.255405	-0.217436	0.630157	0.480665	-0.34716	-0.555496	0.165123	-0.3271	0.468038	0.263357	0.024494	0.359774	0.036341	0.579455	1.61094	0.44397	1.4396	UT_JURKAT_HDAC1_v2_a9_run1	HDAC1
rs62076549	chr17-45579555_T/G	17:47502189:T:G	Not_bmVar	pCRE	Not_bmVar_pCRE	Not_bmVar_Not_binding	T/G	UT_JURKAT_HDAC1	rep3	1.03497	1.25552	1.14594	1.37748	0.11097	0.121962	-5	-5	o2	o2	0.865326	0.807222	1.51332	1.78926	1.26272	1.29529	0.780543	0.91647	1.77538	2.06487	1.37541	1.35223	0.209363	0.0261379	0.302778	0.0384808	0.679099	1.58273	0.518876	1.41476	UT_JURKAT_HDAC1_v2_a9_run1	HDAC1
rs7221548	chr17-45582952_T/C	17:47505586:T:C	Not_bmVar	pCRE	Not_bmVar_pCRE	Not_bmVar_Not_binding	T/C	UT_JURKAT_HDAC1	rep3	-1.07294	-0.675887	-0.712067	-0.319381	0.360874	0.356507	-5	-5	o1	o1	0.131152	-0.402321	-0.0159354	-1.12415	-1.74356	-0.900506	0.611437	-0.0875468	0.33003	-0.776109	-1.33659	-0.657507	0.0036817	9.75253e-06	0.0123965	3.29926e-05	2.43395	5.01088	1.9067	4.48158	UT_JURKAT_HDAC1_v2_a9_run1	HDAC1
rs2125873	chr17-45660887_T/G	17:47583521:T:G	Not_bmVar	Not_active	Not_bmVar_Not_active	Not_bmVar_Not_binding	T/G	UT_JURKAT_HDAC1	rep3	0.400388	0.223608	-0.0189388	-0.0943386	-0.419327	-0.317947	5	5	o1	o1	-0.227436	0.711863	0.791451	0.460227	0.088914	-0.483371	-0.153521	0.321971	0.515003	-0.0392619	-0.359849	-0.850375	0.00197805	1.32982e-06	0.00759891	5.323e-06	2.70376	5.87621	2.11925	5.27384	UT_JURKAT_HDAC1_v2_a9_run1	HDAC1
rs11871606	chr17-45732774_C/A	17:47655408:C:A	Not_bmVar	pCRE	Not_bmVar_pCRE	Not_bmVar_Not_binding	C/A	UT_JURKAT_HDAC1	rep3	-0.117752	-0.156933	-0.0544552	-0.139824	0.0632968	0.0171083	0	0	o2	o2	-0.342575	-0.550258	-0.399265	0.205557	0.314754	-0.169811	-0.156807	-0.41484	-0.371644	0.293062	0.305929	-0.494647	0.378637	0.0747441	0.470951	0.097147	0.421777	1.12642	0.327024	1.01257	UT_JURKAT_HDAC1_v2_a9_run1	HDAC1
rs7219303	chr17-45737701_A/G	17:47660335:A:G	Not_bmVar	pCRE	Not_bmVar_pCRE	Not_bmVar_Not_binding	A/G	UT_JURKAT_HDAC1	rep3	0.0814932	-0.161775	0.258198	0.0478541	0.176705	0.209629	0	0	o2	o2	-0.677327	-0.14853	-0.547566	0.0348969	0.311517	0.0563577	-0.734835	-0.233653	-0.23014	0.336689	0.75005	0.399013	0.00602878	0.000777736	0.0184341	0.00173355	2.21977	3.10917	1.73438	2.76106	UT_JURKAT_HDAC1_v2_a9_run1	HDAC1
rs9905922	chr17-45740805_A/G	17:47663439:A:G	Not_bmVar	pCRE	Not_bmVar_pCRE	Not_bmVar_Not_binding	A/G	UT_JURKAT_HDAC1	rep3	-0.0646333	0.32911	-0.787526	-0.465301	-0.722893	-0.794411	-5	-5	o1	o1	1.52567	-0.0280482	0.0692267	-0.409354	-0.101218	0.918385	1.24629	-0.495443	-1.1502	-1.95646	-1.07961	0.643617	0.000977815	1.13349e-09	0.00430539	7.61517e-09	3.00974	8.94558	2.36599	8.11832	UT_JURKAT_HDAC1_v2_a9_run1	HDAC1
rs3792112	chr2-234176609_C/T	2:233267963:C:T	Not_bmVar	pCRE	Not_bmVar_pCRE	Not_bmVar_Not_binding	C/T	UT_JURKAT_HDAC1	rep3	-0.697293	-0.622804	-0.667571	-0.5888	0.0297213	0.0340044	5	5	o2	o2	-1.11805	-0.976194	-0.987685	-0.146172	-0.418392	-0.0903322	-1.45265	-1.15949	-0.72987	-0.0261313	-0.175651	0.010993	0.0394672	0.039734	0.0828724	0.0556626	1.40376	1.40084	1.08159	1.25444	UT_JURKAT_HDAC1_v2_a9_run1	HDAC1
rs4676743	chr3-121481716_G/A	3:121762869:G:A	Not_bmVar	pCRE	Not_bmVar_pCRE	Not_bmVar_Not_binding	G/A	UT_JURKAT_HDAC1	rep3	-0.71732	-0.522224	-0.753245	-0.661178	-0.0359255	-0.138954	5	0	o2	o2	-1.16064	-1.51383	-0.859606	0.0901696	0.079186	0.231372	-1.36547	-1.6347	-1.01123	-0.183598	0.128208	0.0997223	0.738142	0.332516	0.789447	0.368147	0.13186	0.478187	0.102677	0.433978	UT_JURKAT_HDAC1_v2_a9_run1	HDAC1
rs4676744	chr3-121481801_A/G	3:121762954:A:G	Not_bmVar	pCRE	Not_bmVar_pCRE	Not_bmVar_Not_binding	A/G	UT_JURKAT_HDAC1	rep3	-0.101416	-0.181143	-0.293188	-0.340953	-0.191772	-0.15981	-5	0	o1	o1	0.106	0.0964458	-0.351845	-0.255529	-0.299278	-0.382653	-0.112344	-0.0543524	-0.341719	-0.436537	-0.532024	-0.568744	0.0422214	0.0387152	0.0880741	0.0544218	1.37447	1.41212	1.05515	1.26423	UT_JURKAT_HDAC1_v2_a9_run1	HDAC1
rs9824198	chr3-121483363_T/C	3:121764516:T:C	Not_bmVar	pCRE	Not_bmVar_pCRE	Not_bmVar_Not_binding	T/C	UT_JURKAT_HDAC1	rep3	-0.323381	-0.331416	0.194259	0.0633169	0.51764	0.394733	-5	0	o1	o2	-0.0221741	-0.223127	-0.100404	-1.10132	-0.423636	-0.117829	0.072388	0.0496727	-0.305943	0.120956	0.338845	0.103983	0.0249516	0.00255413	0.0576829	0.00498631	1.6029	2.59276	1.23895	2.30222	UT_JURKAT_HDAC1_v2_a9_run1	HDAC1
rs6797347	chr3-121483964_C/T	3:121765117:C:T	Not_bmVar	pCRE	Not_bmVar_pCRE	Not_bmVar_Not_binding	C/T	UT_JURKAT_HDAC1	rep3	0.907705	0.659298	0.705693	0.467214	-0.202012	-0.192085	-5	-5	o2	o2	0.985471	0.828198	-0.781647	1.52615	0.987211	0.410405	0.799338	0.796826	-0.873685	0.934622	0.614559	0.531623	0.00800252	3.86169e-07	0.0231112	1.68222e-06	2.09677	6.41322	1.63618	5.77412	UT_JURKAT_HDAC1_v2_a9_run1	HDAC1
rs7642303	chr3-121484660_G/T	3:121765813:G:T	Not_bmVar	pCRE	Not_bmVar_pCRE	Not_bmVar_Not_binding	G/T	UT_JURKAT_HDAC1	rep3	-0.248713	0.138773	-0.202602	0.225899	0.0461109	0.0871264	5	5	o2	o2	-0.13162	-0.634034	-0.839727	-0.114113	0.136608	2.41552	0.0373107	-0.602931	-1.18792	-0.112859	0.197727	3.02407	0.751053	0.196181	0.800862	0.228333	0.12433	0.707342	0.0964426	0.641431	UT_JURKAT_HDAC1_v2_a9_run1	HDAC1
rs6781175	chr3-121495057_T/C	3:121776210:T:C	Not_bmVar	pCRE	Not_bmVar_pCRE	Not_bmVar_Not_binding	T/C	UT_JURKAT_HDAC1	rep3	0.372449	0.684199	0.436983	0.559837	0.0645339	-0.124363	-5	-5	o1	o1	1.94817	0.0783821	0.482895	0.215704	0.666517	0.71353	1.36207	0.100091	0.348378	0.152479	0.773875	0.622125	0.484334	0.31926	0.569239	0.354844	0.314855	0.495855	0.244705	0.449963	UT_JURKAT_HDAC1_v2_a9_run1	HDAC1
rs4676749	chr3-121496313_G/A	3:121777466:G:A	Not_bmVar	pCRE	Not_bmVar_pCRE	Not_bmVar_Not_binding	G/A	UT_JURKAT_HDAC1	rep3	-0.785003	-0.561323	-0.838399	-0.750388	-0.0533966	-0.189065	-5	5	o1	o2	-0.0771532	-0.553014	-0.54199	-1.07491	-1.01699	-0.103879	-0.49057	-0.396598	-0.696099	-1.26257	-1.2802	-0.37629	0.0566132	0.00215854	0.110222	0.00431707	1.24708	2.66584	0.95773	2.36481	UT_JURKAT_HDAC1_v2_a9_run1	HDAC1
rs4676750	chr3-121496551_A/C	3:121777704:A:C	Not_bmVar	pCRE	Not_bmVar_pCRE	Not_bmVar_Not_binding	A/C	UT_JURKAT_HDAC1	rep3	-0.0877245	0.0286061	0.0325993	0.111286	0.120324	0.0826804	5	0	o1	o2	-0.680163	-0.394953	0.537752	0.174604	0.219504	0.314892	-0.611108	-0.433017	0.413439	0.363209	0.498216	0.43698	0.0848885	0.0356446	0.151318	0.0505775	1.07115	1.44801	0.820109	1.29604	UT_JURKAT_HDAC1_v2_a9_run1	HDAC1
rs6809737	chr3-121500303_A/C	3:121781456:A:C	Not_bmVar	pCRE	Not_bmVar_pCRE	Not_bmVar_Not_binding	A/C	UT_JURKAT_HDAC1	rep3	0.867149	0.844404	0.857152	0.494979	-0.00999705	-0.349425	5	0	o2	o2	-0.506896	0.203969	1.75643	-0.139925	1.53033	2.22252	-0.264467	0.295765	0.539012	-0.147596	1.41854	1.12862	0.395247	2.29438e-06	0.48591	8.80232e-06	0.403131	5.63933	0.313445	5.0554	UT_JURKAT_HDAC1_v2_a9_run1	HDAC1
rs9854539	chr3-121503395_G/A	3:121784548:G:A	Not_bmVar	pCRE	Not_bmVar_pCRE	Not_bmVar_Not_binding	G/A	UT_JURKAT_HDAC1	rep3	0.735903	0.357565	0.618456	0.0310319	-0.117446	-0.326533	0	0	o1	o1	0.363607	1.13938	-0.23699	0.46109	0.332428	0.0858768	0.421192	1.43351	-0.940761	-0.0709235	-0.196594	-0.460229	0.000950137	2.11374e-07	0.00420488	9.54184e-07	3.02221	6.67495	2.37625	6.02037	UT_JURKAT_HDAC1_v2_a9_run1	HDAC1
rs6783659	chr3-121505924_T/C	3:121787077:T:C	Not_bmVar	Not_active	Not_bmVar_Not_active	binding_both_no_change	T/C	UT_JURKAT_HDAC1	rep3	3.00133	2.37811	2.77563	2.42761	-0.225694	0.0495054	0	0	o2	o2	0.777588	2.07724	2.5434	1.75496	3.92541	3.19005	1.51138	1.71649	2.64856	1.61449	3.83477	3.23998	0.432027	0.0963393	0.520177	0.121571	0.364489	1.0162	0.283848	0.91517	UT_JURKAT_HDAC1_v2_a9_run1	HDAC1
rs4073474	chr3-121507415_C/T	3:121788568:C:T	Not_bmVar	pCRE	Not_bmVar_pCRE	Not_bmVar_Not_binding	C/T	UT_JURKAT_HDAC1	rep3	-0.590215	-0.617291	-0.648388	-0.773076	-0.0581735	-0.155784	0	0	o2	o2	-1.13862	-1.23261	-0.74257	-0.63241	0.0521806	-0.0097146	-1.49003	-1.26977	-1.00936	-0.707959	-0.027011	-0.134327	0.756226	0.440664	0.804319	0.474307	0.121348	0.355892	0.0945715	0.323941	UT_JURKAT_HDAC1_v2_a9_run1	HDAC1
rs76905750	chr3-121509638_A/T	3:121790791:A:T	Not_bmVar	pCRE	Not_bmVar_pCRE	Not_bmVar_Not_binding	A/T	UT_JURKAT_HDAC1	rep3	-0.492096	-0.713854	-0.634026	-0.78403	-0.14193	-0.0701764	0	0	o1	o1	-0.0204506	-0.000405081	-0.151222	-1.34496	-0.983787	-1.7823	-0.181869	-0.0550968	-0.137374	-1.22022	-1.21296	-1.89667	0.437787	0.456911	0.525344	0.490871	0.358737	0.340168	0.279556	0.309033	UT_JURKAT_HDAC1_v2_a9_run1	HDAC1
rs11708697	chr3-121511349_T/A	3:121792502:T:A	Not_bmVar	pCRE	Not_bmVar_pCRE	Not_bmVar_Not_binding	T/A	UT_JURKAT_HDAC1	rep3	-0.961718	-0.585103	-0.833301	-0.541839	0.128417	0.0432641	-5	-5	o1	o1	0.657024	-0.484846	-0.24048	-1.09952	-1.43859	-0.904212	0.559798	-0.237314	-0.216814	-1.03438	-1.42929	-0.89304	0.159314	0.634798	0.24633	0.658735	0.797746	0.197364	0.608482	0.181289	UT_JURKAT_HDAC1_v2_a9_run1	HDAC1
rs11712302	chr3-121511350_A/T	3:121792503:A:T	Not_bmVar	pCRE	Not_bmVar_pCRE	Not_bmVar_Not_binding	A/T	UT_JURKAT_HDAC1	rep3	-0.963835	-0.677218	-1.01364	-0.625337	-0.0498049	0.0518817	-5	-5	o1	o1	0.159683	-0.090907	-0.356225	-1.27096	-1.83676	-0.668136	0.0548111	-0.132648	-0.0763179	-1.27646	-1.89463	-0.426776	0.88769	0.459032	0.907935	0.492779	0.0517386	0.338157	0.0419454	0.307348	UT_JURKAT_HDAC1_v2_a9_run1	HDAC1
rs13075144	chr3-121511425_T/C	3:121792578:T:C	Not_bmVar	pCRE	Not_bmVar_pCRE	Not_bmVar_Not_binding	T/C	UT_JURKAT_HDAC1	rep3	-0.209237	-0.154843	-0.0274523	0.106906	0.181785	0.261748	5	-5	o2	o2	-0.205234	-0.099015	0.0924642	-0.608699	-0.319459	0.210886	-0.204726	0.0637532	0.25241	0.420605	-0.118658	0.228049	0.296629	0.0124689	0.392651	0.020279	0.527787	1.90417	0.405993	1.69295	UT_JURKAT_HDAC1_v2_a9_run1	HDAC1
rs7623662	chr3-121513619_G/T	3:121794772:G:T	Not_bmVar	pCRE	Not_bmVar_pCRE	Not_bmVar_Not_binding	G/T	UT_JURKAT_HDAC1	rep3	-0.672493	-0.472116	-0.864537	-0.497046	-0.192044	-0.0249304	-5	-5	o1	o1	0.855067	-0.657573	-1.68787	-0.0811162	-0.687414	-0.57379	0.896928	-1.13853	-1.15157	-0.388269	-0.590549	-0.610287	0.0049134	0.00930867	0.0156594	0.0157548	2.30862	2.03111	1.80523	1.80259	UT_JURKAT_HDAC1_v2_a9_run1	HDAC1
rs1920321	chr3-121557251_A/T	3:121838404:A:T	Not_bmVar	pCRE	Not_bmVar_pCRE	Not_bmVar_Not_binding	A/T	UT_JURKAT_HDAC1	rep3	-0.0439769	-0.312697	-0.796606	-0.505825	-0.75263	-0.193128	0	-5	o2	o1	-0.227733	-0.315224	-0.619214	-0.494592	0.227271	-0.446689	0.110381	-1.44786	-0.951258	-0.0828682	-0.145349	-0.51799	0.00177592	0.000576039	0.0069817	0.00132357	2.75058	3.23955	2.15604	2.87825	UT_JURKAT_HDAC1_v2_a9_run1	HDAC1
rs13096164	chr3-121558911_A/C	3:121840064:A:C	Not_bmVar	pCRE	Not_bmVar_pCRE	Not_bmVar_Not_binding	A/C	UT_JURKAT_HDAC1	rep3	1.81642	1.28248	1.86057	1.53626	0.0441527	0.253787	0	0	o2	o2	1.20067	1.51642	1.6526	1.22774	2.11641	-0.0189795	1.66838	1.36164	1.45263	1.73016	2.3595	0.645279	0.0209753	1.96888e-08	0.04986	1.07332e-07	1.67829	7.70578	1.30225	6.96927	UT_JURKAT_HDAC1_v2_a9_run1	HDAC1
rs4642169	chr3-121560223_A/G	3:121841376:A:G	Not_bmVar	pCRE	Not_bmVar_pCRE	Not_bmVar_Not_binding	A/G	UT_JURKAT_HDAC1	rep3	1.65105	1.74613	2.15343	2.25501	0.502381	0.508878	-5	-5	o2	o2	0.765519	1.3141	2.20263	2.67605	1.98801	1.53046	1.93747	2.17035	2.59793	2.71627	2.13651	1.9715	0.00171542	6.75194e-09	0.0067999	4.00084e-08	2.76563	8.17057	2.1675	7.39785	UT_JURKAT_HDAC1_v2_a9_run1	HDAC1
rs12486499	chr3-121561645_A/G	3:121842798:A:G	Not_bmVar	pCRE	Not_bmVar_pCRE	Not_bmVar_Not_binding	A/G	UT_JURKAT_HDAC1	rep3	-0.533408	-0.367478	0.120813	0.167141	0.654222	0.534619	-5	-5	o2	o2	-0.80377	-0.937997	-1.27813	0.61372	-0.12882	0.33013	-0.591722	-0.693659	-0.845696	1.45247	0.935285	0.746175	0.000148782	1.16407e-08	0.000917705	6.68987e-08	3.82745	7.93402	3.0373	7.17458	UT_JURKAT_HDAC1_v2_a9_run1	HDAC1
rs5026470	chr4-103554722_A/G	4:102633565:A:G	Not_bmVar	pCRE	Not_bmVar_pCRE	Not_bmVar_Not_binding	A/G	UT_JURKAT_HDAC1	rep3	-0.607829	-0.81042	-0.250934	-0.293229	0.356895	0.51719	0	5	o1	o1	-0.827019	-0.379176	-0.540039	-1.08336	-0.836481	-1.19644	-0.579241	-0.144667	0.0650164	-0.333602	-0.3572	-0.40968	0.00861618	8.42622e-08	0.0245801	4.03951e-07	2.06468	7.07437	1.60942	6.39367	UT_JURKAT_HDAC1_v2_a9_run1	HDAC1
rs13106304	chr4-103554975_A/G	4:102633818:A:G	Not_bmVar	pCRE	Not_bmVar_pCRE	Not_bmVar_Not_binding	A/G	UT_JURKAT_HDAC1	rep3	-0.214102	-0.437379	-0.206651	-0.418163	0.00745059	0.0192156	5	0	o2	o2	-0.651312	-0.335554	-1.03099	-0.691172	-0.0926489	0.177401	-0.545154	-0.512378	-1.24669	-0.193272	0.0990767	-0.110563	0.0911217	0.0350649	0.159914	0.0499282	1.04038	1.45513	0.796112	1.30165	UT_JURKAT_HDAC1_v2_a9_run1	HDAC1
rs3733202	chr4-103556861_T/C	4:102635704:T:C	Not_bmVar	pCRE	Not_bmVar_pCRE	Not_bmVar_Not_binding	T/C	UT_JURKAT_HDAC1	rep3	1.1443	0.230442	1.28496	0.211428	0.140658	-0.0190148	0	0	o2	o2	0.110311	-0.340197	-0.322457	0.114063	2.6288	-0.80786	-0.111187	-0.100795	-0.593178	0.0717922	2.67071	-0.668777	0.390179	0.0494281	0.482164	0.0674598	0.408736	1.30603	0.316805	1.17095	UT_JURKAT_HDAC1_v2_a9_run1	HDAC1
rs6847093	chr4-103836822_A/G	4:102915665:A:G	Not_bmVar	pCRE	Not_bmVar_pCRE	Not_bmVar_Not_binding	A/G	UT_JURKAT_HDAC1	rep3	0.0767126	0.0546037	0.197904	0.167084	0.121191	0.112481	5	5	o1	o1	0.217381	0.332379	0.573091	-0.263785	-0.178954	-0.352491	0.22086	0.427239	1.03585	-0.162589	-0.031432	-0.487425	0.199166	0.00526313	0.29112	0.00953359	0.700785	2.27876	0.535928	2.02074	UT_JURKAT_HDAC1_v2_a9_run1	HDAC1
rs3974478	chr4-103841253_A/G	4:102920096:A:G	Not_bmVar	pCRE	Not_bmVar_pCRE	Not_bmVar_Not_binding	A/G	UT_JURKAT_HDAC1	rep3	0.439375	0.532667	0.815022	0.89418	0.375647	0.361512	-5	5	o1	o1	1.40215	0.107079	0.356455	0.198473	0.77167	0.360178	1.3788	0.652447	1.49053	0.0549748	0.977597	0.81073	0.000337944	2.25359e-08	0.0018249	1.20107e-07	3.47115	7.64713	2.73876	6.92043	UT_JURKAT_HDAC1_v2_a9_run1	HDAC1
rs6828072	chr4-103849516_T/C	4:102928359:T:C	Not_bmVar	pCRE	Not_bmVar_pCRE	Not_bmVar_Not_binding	T/C	UT_JURKAT_HDAC1	rep3	0.883392	0.846568	1.05631	1.07711	0.17292	0.230538	5	5	o1	o1	0.857024	1.50731	1.78333	0.502762	0.259475	0.169502	0.931271	1.88357	2.56192	0.484219	0.229048	0.372604	0.064141	0.017865	0.12109	0.0277426	1.19286	1.748	0.916894	1.55685	UT_JURKAT_HDAC1_v2_a9_run1	HDAC1
rs6533037	chr4-103857022_A/G	4:102935865:A:G	Not_bmVar	pCRE	Not_bmVar_pCRE	Not_bmVar_Not_binding	A/G	UT_JURKAT_HDAC1	rep3	1.69251	2.21309	1.21538	1.48101	-0.477131	-0.732079	5	5	o2	o2	1.07361	1.33119	2.79474	1.31851	2.05382	4.70668	0.0653733	0.81431	1.44415	0.360651	1.61644	4.58516	0.0250373	1.47728e-08	0.0577877	8.30645e-08	1.60141	7.83054	1.23816	7.08059	UT_JURKAT_HDAC1_v2_a9_run1	HDAC1
rs7676943	chr4-103859292_C/G	4:102938135:C:G	Not_bmVar	pCRE	Not_bmVar_pCRE	Not_bmVar_Not_binding	C/G	UT_JURKAT_HDAC1	rep3	1.11638	1.29839	1.28571	1.87019	0.169325	0.571804	5	-5	o2	o1	2.03298	0.547699	0.353462	0.778919	1.68506	2.39222	3.95481	0.858089	1.10475	1.25371	1.71332	2.33649	0.0938157	4.52601e-09	0.162913	2.73857e-08	1.02772	8.34428	0.788044	7.56248	UT_JURKAT_HDAC1_v2_a9_run1	HDAC1
rs4698865	chr4-103868749_G/T	4:102947592:G:T	Not_bmVar	pCRE	Not_bmVar_pCRE	Not_bmVar_Not_binding	G/T	UT_JURKAT_HDAC1	rep3	0.261443	0.233336	-0.44713	-0.483019	-0.708572	-0.716355	-5	5	o2	o2	-0.140319	-0.0515866	-0.276876	0.800136	0.574472	0.494187	-0.354214	-0.952952	-1.34992	-0.383699	0.0586924	0.0839733	0.000983609	1.91737e-09	0.00432425	1.23872e-08	3.00718	8.7173	2.36409	7.90703	UT_JURKAT_HDAC1_v2_a9_run1	HDAC1
rs7659203	chr4-103872343_T/C	4:102951186:T:C	Not_bmVar	pCRE	Not_bmVar_pCRE	binding_both_no_change	T/C	UT_JURKAT_HDAC1	rep3	1.62304	1.50305	1.67354	1.43476	0.0504949	-0.0682859	-5	0	o2	o2	0.669888	1.37226	1.03756	2.32479	1.87382	1.73997	0.63464	1.43328	1.17212	1.68647	1.91379	1.76827	0.825329	0.0359663	0.859881	0.0509834	0.0833727	1.4441	0.0655618	1.29257	UT_JURKAT_HDAC1_v2_a9_run1	HDAC1
rs3857198	chr4-103878877_C/T	4:102957720:C:T	Not_bmVar	Not_active	Not_bmVar_Not_active	Not_bmVar_Not_binding	C/T	UT_JURKAT_HDAC1	rep3	-0.125822	0.0589997	-0.458942	-0.321509	-0.33312	-0.380509	5	5	o1	o1	-0.0362608	0.263306	1.51485	-0.526894	-0.514949	-0.346054	-0.179847	-0.197168	0.187716	-0.7006	-0.720716	-0.318441	0.000259401	4.98953e-08	0.00144718	2.50967e-07	3.58603	7.30194	2.83948	6.60038	UT_JURKAT_HDAC1_v2_a9_run1	HDAC1
rs3857199	chr4-103879148_C/T	4:102957991:C:T	Not_bmVar	pCRE	Not_bmVar_pCRE	Not_bmVar_Not_binding	C/T	UT_JURKAT_HDAC1	rep3	-0.526826	-0.354608	-0.267134	0.00707674	0.259691	0.361685	-5	-5	o1	o1	0.286887	-0.674842	-0.127695	-0.335466	-0.378809	-0.897725	0.970769	-0.629731	-0.260164	-0.121667	0.0954623	-0.0122074	0.00649346	1.06696e-06	0.019583	4.34374e-06	2.18752	5.97185	1.70812	5.36214	UT_JURKAT_HDAC1_v2_a9_run1	HDAC1
rs4699039	chr4-103879511_C/A	4:102958354:C:A	Not_bmVar	pCRE	Not_bmVar_pCRE	Not_bmVar_Not_binding	C/A	UT_JURKAT_HDAC1	rep3	0.230148	0.558125	0.434623	0.685028	0.204475	0.126904	-5	-5	o2	o2	-0.21211	0.00382241	0.169931	2.10969	0.456473	0.820943	-0.170394	0.257286	0.371109	2.24713	0.611961	0.793079	0.0236458	0.0340102	0.0552179	0.0485231	1.62625	1.46839	1.25792	1.31405	UT_JURKAT_HDAC1_v2_a9_run1	HDAC1
rs7663876	chr4-103887331_G/A	4:102966174:G:A	Not_bmVar	pCRE	Not_bmVar_pCRE	Not_bmVar_Not_binding	G/A	UT_JURKAT_HDAC1	rep3	0.0449277	-0.0831553	-0.2024	-0.331993	-0.247328	-0.248838	5	-5	o2	o1	-0.482066	0.0368266	-0.129671	-0.201271	0.0530288	0.224222	-0.158226	-0.166259	-0.337677	-0.908853	-0.238541	-0.182402	0.00217075	9.12866e-07	0.00822257	3.75377e-06	2.66339	6.03959	2.08499	5.42553	UT_JURKAT_HDAC1_v2_a9_run1	HDAC1
rs7678030	chr4-103889814_G/T	4:102968657:G:T	Not_bmVar	pCRE	Not_bmVar_pCRE	Not_bmVar_Not_binding	G/T	UT_JURKAT_HDAC1	rep3	0.31063	0.390331	0.508736	0.639471	0.198105	0.24914	-5	-5	o2	o2	-0.0854721	0.080712	0.35427	1.26216	0.540548	0.189771	0.0527079	0.257773	0.61875	1.6035	0.759698	0.544397	0.0599831	0.0017404	0.115448	0.00356042	1.22197	2.75935	0.937612	2.4485	UT_JURKAT_HDAC1_v2_a9_run1	HDAC1
rs11737544	chr4-103905034_C/T	4:102983877:C:T	Not_bmVar	pCRE	Not_bmVar_pCRE	Not_bmVar_Not_binding	C/T	UT_JURKAT_HDAC1	rep3	-0.869599	-0.93767	-0.755024	-0.572917	0.114574	0.364753	-5	-5	o2	o2	-0.84057	-0.883755	-1.15898	-0.590835	-0.855442	-1.29644	-0.840118	-0.946847	-1.08261	1.02445	-0.563202	-1.02917	0.0633332	3.50681e-06	0.120199	1.2917e-05	1.19837	5.45509	0.9201	4.88884	UT_JURKAT_HDAC1_v2_a9_run1	HDAC1
rs7687092	chr4-103906682_A/T	4:102985525:A:T	Not_bmVar	pCRE	Not_bmVar_pCRE	Not_bmVar_Not_binding	A/T	UT_JURKAT_HDAC1	rep3	-0.506935	-0.562386	-0.50885	-0.596992	-0.00191442	-0.0346057	-5	5	o1	o2	-0.304408	-0.473278	-1.15076	-0.564526	-0.540593	-0.340756	-0.485779	-0.631554	-1.45133	-0.437042	-0.386146	-0.190099	0.347562	0.146824	0.440199	0.176188	0.458967	0.833204	0.356351	0.754023	UT_JURKAT_HDAC1_v2_a9_run1	HDAC1
rs6533051	chr4-103911222_C/G	4:102990065:C:G	Not_bmVar	pCRE	Not_bmVar_pCRE	Not_bmVar_Not_binding	C/G	UT_JURKAT_HDAC1	rep3	-0.279428	-0.12052	-0.50783	-0.311739	-0.228402	-0.191219	-5	-5	o1	o1	0.789768	0.431482	0.183811	-0.997287	-0.990338	-0.140556	0.849214	0.266059	0.0356361	-1.37014	-1.28172	-0.369485	0.0449876	0.00250223	0.092496	0.00490842	1.34691	2.60167	1.03388	2.30906	UT_JURKAT_HDAC1_v2_a9_run1	HDAC1
rs2371720	chr5-40417841_C/T	5:40417739:C:T	Not_bmVar	pCRE	Not_bmVar_pCRE	Not_bmVar_Not_binding	C/T	UT_JURKAT_HDAC1	rep3	0.616421	0.539953	0.546339	0.642305	-0.0700818	0.102352	-5	-5	o2	o2	0.506121	0.376316	-0.0886646	1.27591	0.856525	0.313516	0.795722	0.18386	-0.0987928	1.93375	0.908817	0.130467	0.243207	0.000193018	0.339387	0.000491913	0.614025	3.7144	0.469304	3.30811	UT_JURKAT_HDAC1_v2_a9_run1	HDAC1
rs10473192	chr5-40419949_C/G	5:40419847:C:G	Not_bmVar	pCRE	Not_bmVar_pCRE	Not_bmVar_Not_binding	C/G	UT_JURKAT_HDAC1	rep3	-0.225634	0.132455	-0.21611	0.098427	0.00952416	-0.0340283	5	5	o2	o2	-0.951535	-0.907872	-1.1238	0.0934731	0.456603	3.22786	-0.80732	-0.914842	-1.05324	-0.0119947	0.482621	2.89534	0.970385	0.554634	0.976184	0.582305	0.0130559	0.255993	0.0104685	0.23485	UT_JURKAT_HDAC1_v2_a9_run1	HDAC1
rs7716887	chr5-40423234_C/T	5:40423132:C:T	Not_bmVar	pCRE	Not_bmVar_pCRE	Not_bmVar_Not_binding	C/T	UT_JURKAT_HDAC1	rep3	-0.265204	-0.310662	-0.223537	-0.423707	0.0416673	-0.113046	0	0	o1	o1	-0.315947	0.0801726	-0.159814	-0.260001	-0.610581	-0.5978	-0.49893	0.00025951	-0.630734	-0.657152	-0.447333	-0.308355	0.160765	0.0056235	0.248037	0.0101032	0.793809	2.24999	0.605483	1.99554	UT_JURKAT_HDAC1_v2_a9_run1	HDAC1
rs7730591	chr5-40423280_G/A	5:40423178:G:A	Not_bmVar	pCRE	Not_bmVar_pCRE	Not_bmVar_Not_binding	G/A	UT_JURKAT_HDAC1	rep3	-1.10872	-0.982022	-0.707477	-0.68793	0.40124	0.294092	-5	-5	o1	o1	-0.0818762	-0.668633	-1.40976	-0.26151	-1.5488	-1.92155	0.0160179	-0.261574	-0.984923	-0.214097	-1.15338	-1.52962	0.0710867	0.0168138	0.130584	0.0262813	1.14821	1.77433	0.88411	1.58035	UT_JURKAT_HDAC1_v2_a9_run1	HDAC1
rs6896969	chr5-40424426_A/C	5:40424324:A:C	Not_bmVar	pCRE	Not_bmVar_pCRE	Not_bmVar_Not_binding	A/C	UT_JURKAT_HDAC1	rep3	-1.15019	-1.02726	-1.11781	-0.988314	0.0323765	0.0389465	5	5	o1	o1	-0.882251	-0.775995	-0.301159	-1.43719	-1.52437	-1.24259	-0.859908	-0.831253	-0.0624292	-1.32255	-1.40436	-1.44938	0.664123	0.244851	0.72684	0.27764	0.177752	0.611098	0.138561	0.556518	UT_JURKAT_HDAC1_v2_a9_run1	HDAC1
rs6879489	chr5-40425190_T/G	5:40425088:T:G	Not_bmVar	pCRE	Not_bmVar_pCRE	Not_bmVar_Not_binding	T/G	UT_JURKAT_HDAC1	rep3	-0.845646	-0.561019	-1.0022	-0.569471	-0.156554	-0.00845207	5	5	o2	o2	-0.60615	-0.740819	-0.303869	-0.909801	-0.950472	0.145	-0.66341	-1.10108	-0.416263	-0.427038	-0.903319	0.0942877	0.258719	0.0711552	0.354623	0.0928619	0.587172	1.14779	0.450233	1.03216	UT_JURKAT_HDAC1_v2_a9_run1	HDAC1
rs6451498	chr5-40425701_G/T	5:40425599:G:T	Not_bmVar	pCRE	Not_bmVar_pCRE	Not_bmVar_Not_binding	G/T	UT_JURKAT_HDAC1	rep3	-0.154868	-0.0749495	-0.433047	-0.242651	-0.278179	-0.167702	5	5	o2	o1	-0.0238158	0.0457698	0.00458684	-0.276525	-0.355506	0.155794	-0.108461	-0.020602	0.136315	-0.59698	-0.845492	-0.0206885	0.104731	0.0174086	0.177466	0.0271074	0.979925	1.75924	0.750885	1.56691	UT_JURKAT_HDAC1_v2_a9_run1	HDAC1
rs2910687	chr5-96276877_C/T	5:96941173:C:T	Not_bmVar	emVar	Not_bmVar_emVar	Not_bmVar_Not_binding	C/T	UT_JURKAT_HDAC1	rep3	1.44468	1.56094	0.683333	0.763021	-0.761348	-0.797922	-5	5	o2	o1	0.992715	1.17881	2.14164	2.2559	1.71055	1.08603	0.41291	0.491646	1.05029	0.909094	0.875021	0.839165	1.98022e-06	4.86648e-13	2.4857e-05	5.02811e-12	5.70329	12.3128	4.60455	11.2986	UT_JURKAT_HDAC1_v2_a9_run1	HDAC1
rs38039	chr5-96327289_C/T	5:96991585:C:T	Not_bmVar	pCRE	Not_bmVar_pCRE	Not_bmVar_Not_binding	C/T	UT_JURKAT_HDAC1	rep3	-0.235943	-0.131683	-0.120696	-0.160393	0.115246	-0.0287102	-5	0	o2	o2	-0.193435	-0.736585	-0.523511	0.532207	0.2647	-0.133473	-0.563512	-0.715896	-0.457297	0.408155	0.474503	-0.108312	0.466379	0.0439831	0.553729	0.0608115	0.331261	1.35671	0.256702	1.21601	UT_JURKAT_HDAC1_v2_a9_run1	HDAC1
rs38029	chr5-96353223_C/G	5:97017519:C:G	Not_bmVar	pCRE	Not_bmVar_pCRE	Not_bmVar_Not_binding	C/G	UT_JURKAT_HDAC1	rep3	-0.883293	-1.02596	-0.589755	-0.819046	0.293537	0.206914	5	0	o2	o2	-1.93663	-1.59124	-1.4284	-0.949593	-0.175349	-0.0745506	-1.63023	-1.02353	-1.09078	-0.693027	-0.155976	-0.320726	0.0611106	0.0101942	0.11702	0.0170618	1.21388	1.99165	0.931741	1.76797	UT_JURKAT_HDAC1_v2_a9_run1	HDAC1
rs38031	chr5-96355448_A/G	5:97019744:A:G	Not_bmVar	pCRE	Not_bmVar_pCRE	Not_bmVar_Not_binding	A/G	UT_JURKAT_HDAC1	rep3	-0.48835	-0.379864	-0.344446	-0.306731	0.143904	0.0731323	0	0	o2	o2	-0.968661	-1.06347	-0.0283718	-0.245714	0.0867747	-0.0597359	-1.11823	-1.02152	-0.246943	0.0227825	0.332628	0.190892	0.28922	0.00928043	0.385306	0.0157256	0.538772	2.03243	0.414194	1.80339	UT_JURKAT_HDAC1_v2_a9_run1	HDAC1
rs27712	chr5-96364063_C/T	5:97028359:C:T	Not_bmVar	pCRE	Not_bmVar_pCRE	Not_bmVar_Not_binding	C/T	UT_JURKAT_HDAC1	rep3	-0.44166	-0.420912	-0.337295	-0.339422	0.104364	0.0814902	5	5	o2	o2	-0.560106	-0.749513	-1.04924	-0.162902	-0.133806	0.130095	-0.470452	-0.342957	-1.222	0.084643	-0.331633	0.245865	0.265131	0.044707	0.36168	0.0616844	0.57654	1.34962	0.441676	1.20982	UT_JURKAT_HDAC1_v2_a9_run1	HDAC1
rs9401883	chr6-126797111_A/G	6:126475965:A:G	Not_bmVar	pCRE	Not_bmVar_pCRE	Not_bmVar_Not_binding	A/G	UT_JURKAT_HDAC1	rep3	0.208376	0.0254423	0.442603	0.247742	0.234227	0.2223	-5	-5	o1	o1	0.674935	0.194719	-0.540961	-0.198808	0.222034	-0.199265	0.694909	0.240396	-0.398297	0.295414	0.64481	0.00922318	0.127165	0.0520225	0.206671	0.0705967	0.895632	1.28381	0.684721	1.15122	UT_JURKAT_HDAC1_v2_a9_run1	HDAC1
rs73067435	chr7-26850195_T/C	7:26810576:T:C	Not_bmVar	pCRE	Not_bmVar_pCRE	Not_bmVar_Not_binding	T/C	UT_JURKAT_HDAC1	rep3	-0.109501	-0.320695	0.142218	-0.223642	0.251718	0.0970536	0	0	o1	o1	0.105794	0.210981	-0.237543	-0.829934	-0.429982	-0.743487	0.122053	0.418107	-0.0529158	-0.646826	-0.133672	-1.0486	0.000190702	0.000896318	0.00113	0.00196271	3.71964	3.04754	2.94692	2.70714	UT_JURKAT_HDAC1_v2_a9_run1	HDAC1
rs3801834	chr7-26852062_T/C	7:26812443:T:C	Not_bmVar	pCRE	Not_bmVar_pCRE	Not_bmVar_Not_binding	T/C	UT_JURKAT_HDAC1	rep3	-0.372117	-0.658298	-0.0216443	0.00356447	0.350473	0.661863	0	-5	o2	o2	-1.20494	-0.750905	-0.983136	-0.491255	0.00666974	-0.526219	-0.928214	-0.288784	0.382976	0.758401	0.245495	-0.148487	0.00990062	1.06996e-11	0.0272983	9.45129e-11	2.00434	10.9706	1.56387	10.0245	UT_JURKAT_HDAC1_v2_a9_run1	HDAC1
rs421245	chr16-1074458_G/C	16:1024458:G:C	Not_bmVar	emVar	Not_bmVar_emVar	Not_bmVar_Not_binding	G/C	UT_JURKAT_HDAC1	rep3	-0.726573	-0.607888	0.1181	0.351921	0.844673	0.959808	5	5	o2	o2	-0.769777	-0.865126	-0.440865	-1.92822	-0.58802	0.944686	0.437845	0.167539	0.640105	-0.0927551	0.0686608	0.890129	2.74557e-07	7.97918e-14	4.59522e-06	9.17125e-13	6.56137	13.098	5.33769	12.0376	UT_JURKAT_HDAC1_v2_a9_run1	HDAC1
rs543893750	chr17-43675489_A/T	17:45598123:A:T	Not_bmVar	pCRE	Not_bmVar_pCRE	Not_bmVar_Not_binding	A/T	UT_JURKAT_HDAC1	rep3	-0.465919	-0.192546	-0.490971	-0.149061	-0.025052	0.0434845	-5	-5	o1	o1	0.489683	-0.757533	-0.372575	0.0452809	-0.174305	-0.385827	0.538579	-0.845795	-0.692391	0.174799	-0.136147	0.0665853	0.765661	0.0045061	0.811258	0.00823529	0.115963	2.3462	0.0908408	2.08432	UT_JURKAT_HDAC1_v2_a9_run1	HDAC1
rs2942168	chr17-43714850_G/A	17:45637484:G:A	Not_bmVar	pCRE	Not_bmVar_pCRE	Not_bmVar_Not_binding	G/A	UT_JURKAT_HDAC1	rep3	-0.0225321	0.343812	0.0329646	0.270706	0.0554967	-0.0731056	-5	-5	o1	o1	1.13706	-0.00700698	0.268802	0.341083	-0.0380571	0.360992	1.08645	0.11257	-0.000807572	0.0854931	-0.046641	0.387173	0.66001	0.0196337	0.723458	0.0301134	0.18045	1.707	0.140587	1.52124	UT_JURKAT_HDAC1_v2_a9_run1	HDAC1
rs55688739	chr17-43741136_C/T	17:45663770:C:T	Not_bmVar	pCRE	Not_bmVar_pCRE	Not_bmVar_Not_binding	C/T	UT_JURKAT_HDAC1	rep3	-0.497494	-0.438135	-0.100943	-0.23731	0.396551	0.200825	0	0	o1	o1	0.244153	0.254425	-0.179503	-0.355605	-1.24941	-1.34287	0.161185	0.622073	0.0410776	-0.0475225	-0.82396	-1.37671	0.00384455	0.000772124	0.0127646	0.00172373	2.41515	3.11231	1.89399	2.76353	UT_JURKAT_HDAC1_v2_a9_run1	HDAC1
rs17687462	chr17-43744990_C/T	17:45667624:C:T	Not_bmVar	pCRE	Not_bmVar_pCRE	Not_bmVar_Not_binding	C/T	UT_JURKAT_HDAC1	rep3	-0.309595	-0.0336966	-0.0413294	0.193372	0.268266	0.227068	5	5	o2	o2	0.174417	-0.108527	0.0903702	-0.0310123	-0.510663	0.183235	0.301152	0.187893	0.283516	0.319286	-0.270552	0.338936	0.0272642	0.000112793	0.0618304	0.000300852	1.56441	3.94772	1.2088	3.52165	UT_JURKAT_HDAC1_v2_a9_run1	HDAC1
rs112123127	chr17-43785098_C/T	17:45707732:C:T	Not_bmVar	pCRE	Not_bmVar_pCRE	Not_bmVar_Not_binding	C/T	UT_JURKAT_HDAC1	rep3	-0.21509	-0.512377	-0.561107	-0.703996	-0.346017	-0.191619	0	0	o2	o2	-0.718837	-0.659582	-0.880588	-0.497748	0.229401	-0.54691	-0.894345	-1.2759	-1.41071	-0.463675	0.153681	-0.333027	0.000586675	4.86964e-06	0.00282239	1.74211e-05	3.2316	5.3125	2.54938	4.75892	UT_JURKAT_HDAC1_v2_a9_run1	HDAC1
rs1568950	chr17-43792896_T/C	17:45715530:T:C	Not_bmVar	pCRE	Not_bmVar_pCRE	Not_bmVar_Not_binding	T/C	UT_JURKAT_HDAC1	rep3	0.362981	0.379349	0.473911	0.434663	0.11093	0.055314	-5	0	o2	o1	0.513862	0.363173	0.167126	0.523088	0.362789	0.346055	0.495374	0.577375	0.348618	0.455544	0.370446	0.360621	0.373468	0.69551	0.465534	0.714996	0.427747	0.157697	0.332049	0.145697	UT_JURKAT_HDAC1_v2_a9_run1	HDAC1
rs2864087	chr17-43807063_C/T	17:45729697:C:T	Not_bmVar	pCRE	Not_bmVar_pCRE	Not_bmVar_Not_binding	C/T	UT_JURKAT_HDAC1	rep3	0.887753	1.066	0.0561376	0.0938171	-0.831615	-0.972182	5	0	o2	o2	1.51403	0.136356	0.104245	1.24969	1.63915	1.75252	-0.134052	-0.561019	-0.257528	0.437937	0.673294	0.404271	1.0526e-09	1.65867e-19	4.7071e-08	4.56453e-18	8.97774	18.7802	7.32725	17.3406	UT_JURKAT_HDAC1_v2_a9_run1	HDAC1
rs4609899	chr17-43807113_C/T	17:45729747:C:T	Not_bmVar	emVar	Not_bmVar_emVar	Not_bmVar_Not_binding	C/T	UT_JURKAT_HDAC1	rep3	-0.138641	0.00757467	0.547276	0.708924	0.685917	0.701349	5	5	o1	o1	0.224196	0.0104754	0.345276	-0.00327037	-0.287758	-0.243471	0.968418	0.802907	1.81241	0.668017	0.291645	-0.289856	4.64318e-05	1.34947e-14	0.000340738	1.68915e-13	4.33318	13.8698	3.46758	12.7723	UT_JURKAT_HDAC1_v2_a9_run1	HDAC1
rs1526126	chr17-43812218_C/T	17:45734852:C:T	Not_bmVar	emVar	Not_bmVar_emVar	Not_bmVar_Not_binding	C/T	UT_JURKAT_HDAC1	rep3	-0.142671	-0.0954739	-0.765762	-0.569683	-0.623091	-0.474209	-5	-5	o1	o1	0.239645	-0.140608	0.0696472	-0.236041	-0.144735	-0.360753	0.0603891	-0.513963	-0.230434	-0.807209	-1.01756	-0.909317	1.28024e-05	2.61841e-10	0.000114181	1.92645e-09	4.89271	9.58196	3.94241	8.71524	UT_JURKAT_HDAC1_v2_a9_run1	HDAC1
rs1526127	chr17-43812398_C/G	17:45735032:C:G	Not_bmVar	pCRE	Not_bmVar_pCRE	Not_bmVar_Not_binding	C/G	UT_JURKAT_HDAC1	rep3	0.420954	0.597281	0.839617	0.877255	0.418664	0.279974	5	5	o1	o1	0.398448	1.00546	2.05087	0.32816	-0.163548	-0.0357019	0.803958	1.24753	1.72921	0.995788	0.431708	0.0553368	0.00020127	1.22315e-08	0.00117318	7.00133e-08	3.69622	7.91252	2.93063	7.15482	UT_JURKAT_HDAC1_v2_a9_run1	HDAC1
rs10451283	chr17-43814020_T/C	17:45736654:T:C	Not_bmVar	pCRE	Not_bmVar_pCRE	Not_bmVar_Not_binding	T/C	UT_JURKAT_HDAC1	rep3	0.0931942	-0.21938	0.974904	0.435836	0.88171	0.655216	0	0	o1	o2	-0.212205	0.140845	-0.267489	-0.576105	0.0455438	-0.44687	-0.0484109	0.36277	-0.222593	1.06249	1.58704	-0.126276	1.99096e-06	2.11433e-11	2.48826e-05	1.7903e-10	5.70094	10.6748	4.6041	9.74707	UT_JURKAT_HDAC1_v2_a9_run1	HDAC1
rs56006248	chr17-43815141_A/G	17:45737775:A:G	Not_bmVar	emVar	Not_bmVar_emVar	Not_bmVar_Not_binding	A/G	UT_JURKAT_HDAC1	rep3	0.144025	-0.0605934	-0.120771	-0.39893	-0.264796	-0.338337	-5	-5	o2	o2	-0.702745	0.0628977	-0.177904	0.351109	0.225152	-0.122071	-0.959771	-0.333065	-1.20515	0.170947	0.0915227	-0.158069	0.0229354	0.00407016	0.0538572	0.00751051	1.63949	2.39039	1.26876	2.12433	UT_JURKAT_HDAC1_v2_a9_run1	HDAC1
rs75715199	chr17-43825478_G/A	17:45748112:G:A	Not_bmVar	pCRE	Not_bmVar_pCRE	Not_bmVar_Not_binding	G/A	UT_JURKAT_HDAC1	rep3	0.127248	-0.22529	0.198334	-0.191172	0.0710863	0.0341184	0	0	o2	o2	0.175979	-0.0645624	-0.758415	0.0455513	0.319058	-1.06935	0.251075	0.00564028	-0.538214	-0.309944	0.391027	-0.946616	0.822635	0.348541	0.857699	0.383811	0.0847926	0.457746	0.0666654	0.415882	UT_JURKAT_HDAC1_v2_a9_run1	HDAC1
rs55801356	chr17-43837237_A/G	17:45759871:A:G	Not_bmVar	pCRE	Not_bmVar_pCRE	Not_bmVar_Not_binding	A/G	UT_JURKAT_HDAC1	rep3	-0.242635	-0.437739	-0.172175	-0.358963	0.0704605	0.0787757	0	0	o1	o1	-0.429835	0.105678	-0.603185	-0.189916	-0.590948	-0.918226	-0.441416	0.0319608	-0.627583	-0.0210484	-0.37631	-0.719381	0.22513	0.204131	0.319538	0.23671	0.647567	0.69009	0.495478	0.625783	UT_JURKAT_HDAC1_v2_a9_run1	HDAC1
rs62055885	chr17-43838014_A/G	17:45760648:A:G	Not_bmVar	emVar	Not_bmVar_emVar	Not_bmVar_Not_binding	A/G	UT_JURKAT_HDAC1	rep3	-0.117702	-0.799263	-0.0526459	-0.708107	0.0650558	0.0911554	0	0	o2	o2	-3.09196	-0.271311	-0.21084	-1.24957	0.0359077	-0.00781096	-3.08401	-0.248322	-0.276549	-0.889889	0.14303	0.107096	0.578293	0.529799	0.655744	0.559721	0.237852	0.275889	0.183266	0.252028	UT_JURKAT_HDAC1_v2_a9_run1	HDAC1
rs4074462	chr17-43855228_G/T	17:45777862:G:T	Not_bmVar	emVar	Not_bmVar_emVar	binding_both_no_change	G/T	UT_JURKAT_HDAC1	rep3	3.11494	2.90171	2.98574	2.67084	-0.129205	-0.230865	-5	0	o2	o2	3.15851	3.05356	2.17847	3.33495	3.17633	2.50841	2.8411	2.98135	2.02849	2.47527	2.99012	2.7087	0.629167	0.09756	0.697396	0.122895	0.201234	1.01073	0.156521	0.910467	UT_JURKAT_HDAC1_v2_a9_run1	HDAC1
rs62057068	chr17-43858629_A/G	17:45781263:A:G	Not_bmVar	emVar	Not_bmVar_emVar	Not_bmVar_Not_binding	A/G	UT_JURKAT_HDAC1	rep3	-0.224837	-0.477333	-1.38515	-1.40561	-1.16032	-0.928281	0	5	o2	o2	-1.14681	-0.249384	-0.806185	-0.213078	-0.20029	-0.248248	-0.79267	-1.22412	-2.11583	-2.06689	-1.54618	-0.687986	1.33052e-07	9.61219e-14	2.48885e-06	1.08736e-12	6.87598	13.0172	5.604	11.9636	UT_JURKAT_HDAC1_v2_a9_run1	HDAC1
rs62057073	chr17-43861117_C/T	17:45783751:C:T	Not_bmVar	emVar	Not_bmVar_emVar	Not_bmVar_Not_binding	C/T	UT_JURKAT_HDAC1	rep3	0.85991	0.240477	0.753875	0.365698	-0.106035	0.12522	0	0	o2	o2	0.0849218	0.0873604	-1.08866	-0.328552	1.63246	1.05534	0.0437409	-0.0431483	-0.197819	-0.122489	1.5509	0.963004	0.264494	0.00307163	0.360984	0.00588421	0.577584	2.51263	0.442512	2.23031	UT_JURKAT_HDAC1_v2_a9_run1	HDAC1
rs17763086	chr17-43905481_T/G	17:45828115:T:G	Not_bmVar	pCRE	Not_bmVar_pCRE	Not_bmVar_Not_binding	T/G	UT_JURKAT_HDAC1	rep3	0.258366	0.456364	0.148016	0.31447	-0.110349	-0.141894	5	5	o2	o2	-0.522851	0.285678	0.19046	0.228686	0.231053	2.32516	-1.11376	0.291275	0.290332	0.0195973	0.00475743	2.39462	0.173088	0.252577	0.261413	0.285835	0.761733	0.597606	0.582673	0.543885	UT_JURKAT_HDAC1_v2_a9_run1	HDAC1
rs62054760	chr17-43908989_C/T	17:45831623:C:T	Not_bmVar	pCRE	Not_bmVar_pCRE	Not_bmVar_Not_binding	C/T	UT_JURKAT_HDAC1	rep3	0.871557	0.868723	-0.205579	-0.105459	-1.07714	-0.974182	-5	-5	o2	o2	0.382993	0.701026	1.19593	1.30671	1.04209	0.583589	0.00982922	-0.152703	-0.125938	0.0767269	-0.258455	-0.182214	2.96232e-08	3.64472e-17	7.06512e-07	6.90806e-16	7.52837	16.4383	6.15088	15.1606	UT_JURKAT_HDAC1_v2_a9_run1	HDAC1
rs56971664	chr17-43918613_T/C	17:45841247:T:C	Not_bmVar	emVar	Not_bmVar_emVar	Not_bmVar_Not_binding	T/C	UT_JURKAT_HDAC1	rep3	0.529233	0.541188	0.328655	0.497796	-0.200578	-0.0433919	5	5	o2	o2	0.318566	0.396735	0.58055	0.2316	0.661731	1.05794	0.335893	0.349525	0.545817	0.435238	0.307785	1.01252	0.0751297	0.108254	0.136695	0.134647	1.12419	0.965557	0.864247	0.870804	UT_JURKAT_HDAC1_v2_a9_run1	HDAC1
rs17690679	chr17-43924803_A/G	17:45847437:A:G	Not_bmVar	pCRE	Not_bmVar_pCRE	Not_bmVar_Not_binding	A/G	UT_JURKAT_HDAC1	rep3	1.08963	1.36915	0.817236	0.912689	-0.272392	-0.456462	-5	-5	o1	o1	1.92674	1.45111	1.73382	0.67495	0.728142	1.70014	1.74629	1.254	0.609199	0.42635	0.380476	1.05982	0.000152582	3.40815e-12	0.000933525	3.20859e-11	3.8165	11.4675	3.02987	10.4937	UT_JURKAT_HDAC1_v2_a9_run1	HDAC1
rs62054825	chr17-43930033_G/A	17:45852667:G:A	Not_bmVar	emVar	Not_bmVar_emVar	Not_bmVar_Not_binding	G/A	UT_JURKAT_HDAC1	rep3	-0.0329553	0.0458524	-0.0572462	-0.0499296	-0.0242909	-0.095782	5	5	o2	o2	-0.420315	0.141403	-0.069473	0.12162	-0.207314	0.709193	-0.45779	0.0784387	-0.0342562	-0.076727	-0.192931	0.383688	0.877311	0.0605063	0.900274	0.0806187	0.0568465	1.2182	0.0456254	1.09356	UT_JURKAT_HDAC1_v2_a9_run1	HDAC1
rs113093579	chr17-43934116_T/G	17:45856750:T:G	bmVar	pCRE	bmVar_pCRE	bmVar	T/G	UT_JURKAT_HDAC1	rep3	2.60681	2.06989	1.53931	0.874335	-1.0675	-1.19556	0	0	o1	o1	2.8546	3.75716	2.42996	1.8535	1.45646	0.0676822	1.48784	2.69349	0.310316	0.67416	0.38512	-0.304915	1.06232e-05	3.16036e-16	9.93581e-05	5.02497e-15	4.97375	15.5003	4.0028	14.2989	UT_JURKAT_HDAC1_v2_a9_run1	HDAC1
rs62054834	chr17-43934314_T/C	17:45856948:T:C	Not_bmVar	pCRE	Not_bmVar_pCRE	Not_bmVar_Not_binding	T/C	UT_JURKAT_HDAC1	rep3	-0.277769	-0.165868	-0.0687535	0.109004	0.209016	0.274872	5	5	o2	o2	-1.06685	-0.322511	-0.842648	-0.0724212	-0.233027	1.54225	-0.43513	0.0375795	-0.464927	-0.204564	-0.175086	1.89615	0.182378	0.00185758	0.272425	0.00377317	0.739027	2.73105	0.564752	2.42329	UT_JURKAT_HDAC1_v2_a9_run1	HDAC1
rs62055488	chr17-43950394_C/T	17:45873028:C:T	Not_bmVar	pCRE	Not_bmVar_pCRE	Not_bmVar_Not_binding	C/T	UT_JURKAT_HDAC1	rep3	-0.0300113	0.365602	-0.108698	0.0869744	-0.0786869	-0.278628	5	5	o2	o2	0.105086	-0.106619	0.732103	-0.105927	0.046596	1.52238	0.0897498	-0.0479014	0.144871	-0.128406	-0.169495	0.633028	0.283932	0.00420165	0.380437	0.00772434	0.546786	2.37658	0.419717	2.11214	UT_JURKAT_HDAC1_v2_a9_run1	HDAC1
rs11575895	chr17-43971785_A/G	17:45894419:A:G	Not_bmVar	pCRE	Not_bmVar_pCRE	Not_bmVar_Not_binding	A/G	UT_JURKAT_HDAC1	rep3	2.27544	1.85261	2.6263	2.20241	0.350855	0.349802	0	0	o2	o2	2.01872	1.61685	1.45155	2.34994	2.93403	0.744554	2.37862	2.53025	1.90083	2.60981	2.72235	1.07262	0.157067	0.000701657	0.243645	0.00157749	0.803916	3.15388	0.613243	2.80203	UT_JURKAT_HDAC1_v2_a9_run1	HDAC1
rs74457229	chr17-43972581_C/T	17:45895215:C:T	Not_bmVar	emVar	Not_bmVar_emVar	Not_bmVar_Not_binding	C/T	UT_JURKAT_HDAC1	rep3	1.15965	0.461812	2.75903	2.23528	1.59938	1.77347	0	0	o1	o1	1.78772	2.47516	-0.535378	0.385874	-0.155857	-1.18665	2.53905	3.64813	2.11785	2.61126	1.86993	0.625452	6.41284e-10	3.97095e-26	3.27742e-08	2.99075e-24	9.19295	25.4011	7.48447	23.5242	UT_JURKAT_HDAC1_v2_a9_run1	HDAC1
rs74548327	chr17-43973080_A/G	17:45895714:A:G	Not_bmVar	pCRE	Not_bmVar_pCRE	Not_bmVar_Not_binding	A/G	UT_JURKAT_HDAC1	rep3	-1.40597	-1.3287	-1.36261	-1.54786	0.0433666	-0.219153	5	0	o1	o1	-1.46691	-1.08398	-0.974509	-1.27488	-1.72797	-1.44397	-2.03135	-1.18537	-1.21386	-1.73486	-1.53984	-1.58185	0.302886	0.0165394	0.39746	0.0259659	0.518721	1.78148	0.400707	1.5856	UT_JURKAT_HDAC1_v2_a9_run1	HDAC1
rs1984937	chr17-43980530_A/C	17:45903164:A:C	Not_bmVar	pCRE	Not_bmVar_pCRE	Not_bmVar_Not_binding	A/C	UT_JURKAT_HDAC1	rep3	0.372486	0.133451	0.451175	0.441928	0.0786897	0.308477	0	0	o1	o1	0.394677	1.0786	0.145842	-0.278847	-0.333629	-0.205938	0.599579	0.99511	0.610146	0.600978	-0.0927594	-0.0614856	0.338225	7.82938e-05	0.431565	0.000216709	0.470794	4.10627	0.364954	3.66412	UT_JURKAT_HDAC1_v2_a9_run1	HDAC1
rs113271363	chr17-43996721_C/G	17:45919355:C:G	Not_bmVar	pCRE	Not_bmVar_pCRE	Not_bmVar_Not_binding	C/G	UT_JURKAT_HDAC1	rep3	-0.495782	-0.631526	-0.147386	-0.179898	0.348396	0.451627	-5	-5	o1	o1	0.606912	0.23904	-0.556823	-1.09338	-1.2306	-1.75429	0.82638	0.788188	0.0598835	-0.249577	-1.08296	-1.42131	0.00562657	2.04059e-08	0.0173901	1.10609e-07	2.24976	7.69024	1.7597	6.95621	UT_JURKAT_HDAC1_v2_a9_run1	HDAC1
rs17650381	chr17-44013024_T/C	17:45935658:T:C	Not_bmVar	pCRE	Not_bmVar_pCRE	Not_bmVar_Not_binding	T/C	UT_JURKAT_HDAC1	rep3	-0.143396	-0.100059	-0.183598	-0.165383	-0.040202	-0.0653242	-5	-5	o2	o2	-0.863815	-0.37178	-0.509881	0.971525	0.0849885	0.0886103	-0.850099	-0.266354	-0.32038	0.487105	-0.100842	0.0582725	0.224206	0.00170815	0.319084	0.00350698	0.649353	2.76747	0.496095	2.45507	UT_JURKAT_HDAC1_v2_a9_run1	HDAC1
rs78834738	chr17-44022434_G/A	17:45945068:G:A	Not_bmVar	pCRE	Not_bmVar_pCRE	Not_bmVar_Not_binding	G/A	UT_JURKAT_HDAC1	rep3	0.989718	0.591322	0.823792	0.369417	-0.165926	-0.221905	0	0	o1	o1	0.684636	0.996416	0.958879	0.304938	0.983021	-0.379959	0.427516	0.829351	0.742574	-0.0618503	0.818234	-0.539322	0.108744	0.00133096	0.182537	0.00280469	0.963595	2.87583	0.738649	2.55212	UT_JURKAT_HDAC1_v2_a9_run1	HDAC1
rs17650901	chr17-44039691_A/G	17:45962325:A:G	Not_bmVar	pCRE	Not_bmVar_pCRE	Not_bmVar_Not_binding	A/G	UT_JURKAT_HDAC1	rep3	-0.359606	-0.176441	-0.434639	-0.217183	-0.0750331	-0.0407427	5	5	o1	o1	-1.0922	-0.50105	0.44853	0.0274667	-0.218161	0.276775	-1.28714	-0.576638	0.619961	-0.0747917	-0.29264	0.308154	0.645632	0.208989	0.710965	0.240986	0.190015	0.679876	0.148152	0.618008	UT_JURKAT_HDAC1_v2_a9_run1	HDAC1
rs77566074	chr17-44048936_C/A	17:45971570:C:A	Not_bmVar	emVar	Not_bmVar_emVar	Not_bmVar_Not_binding	C/A	UT_JURKAT_HDAC1	rep3	0.308943	0.338276	1.42226	1.51723	1.11331	1.17895	-5	-5	o1	o2	1.06855	0.0481761	0.140227	0.129478	0.569709	0.0735119	1.79191	1.28918	1.55346	2.37985	1.55533	0.533639	1.26279e-08	2.55103e-21	3.50884e-07	1.00014e-19	7.89867	20.5933	6.45484	18.9999	UT_JURKAT_HDAC1_v2_a9_run1	HDAC1
rs62063775	chr17-44050823_G/T	17:45973457:G:T	Not_bmVar	pCRE	Not_bmVar_pCRE	Not_bmVar_Not_binding	G/T	UT_JURKAT_HDAC1	rep3	0.0359167	-0.00143424	-0.199539	-0.237753	-0.235456	-0.236318	0	0	o2	o2	-0.197756	-0.409895	0.0115188	-0.0992504	0.481729	0.205048	-0.3426	-0.49774	-0.251601	-0.50551	0.0986617	0.0722731	0.0112066	0.000950738	0.0302863	0.00207552	1.95053	3.02194	1.51875	2.68287	UT_JURKAT_HDAC1_v2_a9_run1	HDAC1
rs62063776	chr17-44050850_A/G	17:45973484:A:G	Not_bmVar	pCRE	Not_bmVar_pCRE	Not_bmVar_Not_binding	A/G	UT_JURKAT_HDAC1	rep3	1.7855	1.71212	1.68626	1.73847	-0.0992425	0.0263554	-5	-5	o1	o1	2.58629	2.44573	1.62075	2.07181	1.12527	0.422866	2.51832	2.00249	1.81919	2.46073	1.37002	0.260086	0.00115219	4.97464e-05	0.00488531	0.000143378	2.93847	4.30324	2.31111	3.84352	UT_JURKAT_HDAC1_v2_a9_run1	HDAC1
rs74759276	chr17-44069768_A/G	17:45992402:A:G	Not_bmVar	emVar	Not_bmVar_emVar	Not_bmVar_Not_binding	A/G	UT_JURKAT_HDAC1	rep3	-0.97597	-0.896894	0.348328	0.040023	1.3243	0.936917	-5	0	o1	o1	-0.092521	-0.710955	-1.10016	-1.47729	-1.24098	-0.759456	0.197541	0.558715	0.198603	-0.358947	0.137941	-0.493715	4.59955e-12	2.18345e-19	6.58196e-10	5.84021e-18	11.3373	18.6609	9.18164	17.2336	UT_JURKAT_HDAC1_v2_a9_run1	HDAC1
rs62063684	chr17-44132269_T/C	17:46054903:T:C	bmVar	pCRE	bmVar_pCRE	bmVar	T/C	UT_JURKAT_HDAC1	rep3	0.21258	0.268368	1.25339	1.47887	1.04081	1.21051	-5	-5	o2	o2	0.291851	0.0353321	0.204359	1.10944	0.389827	-0.420605	1.1973	0.947804	1.67735	2.08959	1.55898	1.40221	2.92002e-09	3.81605e-17	1.12934e-07	7.16092e-16	8.53462	16.4184	6.94718	15.145	UT_JURKAT_HDAC1_v2_a9_run1	HDAC1
rs62060763	chr17-44133403_T/C	17:46056037:T:C	Not_bmVar	pCRE	Not_bmVar_pCRE	Not_bmVar_Not_binding	T/C	UT_JURKAT_HDAC1	rep3	0.0616374	0.339482	0.0121077	0.351873	-0.0495297	0.0123907	5	5	o1	o1	-0.0730254	-0.071622	1.09791	0.210853	0.194897	0.677875	0.0145724	-0.134186	1.27566	0.163873	0.158402	0.632917	0.72682	0.691272	0.778502	0.711406	0.138573	0.160351	0.10874	0.147883	UT_JURKAT_HDAC1_v2_a9_run1	HDAC1
rs2316952	chr17-44139190_G/C	17:46061824:G:C	Not_bmVar	emVar	Not_bmVar_emVar	Not_bmVar_Not_binding	G/C	UT_JURKAT_HDAC1	rep3	1.13887	1.15895	1.10921	1.1098	-0.0296657	-0.0491522	5	0	o1	o1	1.08952	1.4615	1.51562	1.37632	0.816244	0.694482	1.33821	1.52763	1.19129	1.28278	0.69078	0.628077	0.486706	0.293487	0.571209	0.327981	0.312733	0.532412	0.243205	0.484152	UT_JURKAT_HDAC1_v2_a9_run1	HDAC1
rs532327698	chr17-44156180_A/G	17:46078814:A:G	Not_bmVar	pCRE	Not_bmVar_pCRE	Not_bmVar_Not_binding	A/G	UT_JURKAT_HDAC1	rep3	0.262798	-0.0410397	0.114031	-0.127809	-0.148766	-0.0867695	0	0	o2	o2	0.0741634	0.239724	0.229291	-0.943388	0.285871	-0.1319	-0.123061	0.0500158	-0.29997	-0.561553	0.178047	-0.010334	0.0941318	0.0298064	0.163177	0.0432586	1.02626	1.52569	0.787341	1.36393	UT_JURKAT_HDAC1_v2_a9_run1	HDAC1
rs75229280	chr17-44196653_G/A	17:46119287:G:A	Not_bmVar	pCRE	Not_bmVar_pCRE	Not_bmVar_Not_binding	G/A	UT_JURKAT_HDAC1	rep3	-0.0516435	-0.150479	0.125147	0.0434608	0.17679	0.19394	0	0	o1	o1	-0.0899928	0.102512	-0.0136056	-0.562169	-0.205799	-0.133822	-0.0760416	0.232607	0.157825	-0.0848874	0.0176873	0.0135749	0.0499215	0.000220167	0.0998061	0.000554682	1.30171	3.65725	1.00084	3.25596	UT_JURKAT_HDAC1_v2_a9_run1	HDAC1
rs577342440	chr17-44302904_T/C	17:46225538:T:C	Not_bmVar	pCRE	Not_bmVar_pCRE	Not_bmVar_Not_binding	T/C	UT_JURKAT_HDAC1	rep3	-0.583053	-0.462363	-0.629051	-0.408257	-0.0459979	0.0541066	5	-5	o2	o2	-0.844819	-1.26911	-1.10158	0.13056	0.103004	0.207762	-0.761145	-1.21015	-1.10201	0.378177	-0.0479499	0.293542	0.38507	0.152016	0.476881	0.182191	0.41446	0.818109	0.32159	0.739474	UT_JURKAT_HDAC1_v2_a9_run1	HDAC1
rs532764039	chr17-44305689_A/G	17:46228323:A:G	Not_bmVar	pCRE	Not_bmVar_pCRE	Not_bmVar_Not_binding	A/G	UT_JURKAT_HDAC1	rep3	0.203358	0.587993	-0.302883	-0.0302179	-0.506241	-0.61821	5	-5	o1	o1	1.13051	0.408853	1.21573	0.318778	-0.00213691	0.456224	0.831729	-0.311275	-0.377719	-0.0705728	-0.294492	0.0410223	2.19517e-05	9.10362e-12	0.000180017	8.14205e-11	4.65853	11.0408	3.74469	10.0893	UT_JURKAT_HDAC1_v2_a9_run1	HDAC1
rs568589031	chr17-44311099_G/A	17:46233733:G:A	Not_bmVar	pCRE	Not_bmVar_pCRE	Not_bmVar_Not_binding	G/A	UT_JURKAT_HDAC1	rep3	2.77028	2.06046	2.97728	2.54345	0.207003	0.482998	0	5	o1	o1	0.0222055	2.93855	2.67239	1.83415	2.60201	2.29342	0.128758	2.95706	3.84307	2.60263	2.99751	2.73169	0.16334	1.26488e-07	0.250965	5.90553e-07	0.786907	6.89795	0.600387	6.22874	UT_JURKAT_HDAC1_v2_a9_run1	HDAC1
rs55653937	chr17-44316076_G/T	17:46238710:G:T	Not_bmVar	pCRE	Not_bmVar_pCRE	Not_bmVar_Not_binding	G/T	UT_JURKAT_HDAC1	rep3	0.254116	0.388821	0.245502	0.473085	-0.00861394	0.0842639	-5	-5	o1	o1	1.27235	0.44065	0.679277	0.0962028	0.067583	-0.223133	1.49793	0.531712	1.02823	-0.026351	-0.0407075	-0.152303	0.427138	0.0218498	0.516032	0.0329821	0.369432	1.66055	0.287323	1.48172	UT_JURKAT_HDAC1_v2_a9_run1	HDAC1
rs548542325	chr17-44344300_G/T	17:46266934:G:T	Not_bmVar	pCRE	Not_bmVar_pCRE	Not_bmVar_Not_binding	G/T	UT_JURKAT_HDAC1	rep3	2.50328	2.4936	2.37125	2.04441	-0.132032	-0.449194	5	5	o2	o1	2.40081	2.50171	2.97119	1.53636	2.50485	3.0467	1.77942	2.08625	2.7909	0.854746	2.65625	2.0989	0.0395977	1.35585e-08	0.0830854	7.66888e-08	1.40233	7.86779	1.08048	7.11527	UT_JURKAT_HDAC1_v2_a9_run1	HDAC1
rs554959222	chr17-44344456_T/C	17:46267090:T:C	Not_bmVar	emVar	Not_bmVar_emVar	binding_both_no_change	T/C	UT_JURKAT_HDAC1	rep3	1.52663	1.4594	1.47748	1.43272	-0.0491503	-0.0266733	5	5	o2	o2	0.975028	1.33249	1.66881	1.26075	1.72078	1.79852	1.1215	1.28147	1.55019	1.16849	1.67349	1.8012	0.757459	0.795587	0.804657	0.809872	0.120641	0.0993122	0.0943891	0.0915834	UT_JURKAT_HDAC1_v2_a9_run1	HDAC1
rs199503	chr17-44862162_G/A	17:46784796:G:A	Not_bmVar	pCRE	Not_bmVar_pCRE	Not_bmVar_Not_binding	G/A	UT_JURKAT_HDAC1	rep3	-0.103212	-0.0848265	-0.437393	-0.369895	-0.334182	-0.285069	0	5	o2	o2	-1.266	-0.818028	-0.0835827	0.519557	0.611605	0.527493	-1.25023	-1.12296	-0.54216	0.136866	0.248173	0.310937	0.00173805	3.30559e-05	0.00685164	9.97954e-05	2.75994	4.48075	2.1642	4.00089	UT_JURKAT_HDAC1_v2_a9_run1	HDAC1
rs6518351	chr21-45621939_T/G	21:44202056:T:G	Not_bmVar	pCRE	Not_bmVar_pCRE	Not_bmVar_Not_binding	T/G	UT_JURKAT_HDAC1	rep3	0.129755	0.373698	0.723908	0.718859	0.594153	0.345161	5	-5	o1	o2	-1.15133	-0.308801	1.59599	0.219653	0.56831	1.31836	-1.01151	0.0781175	1.36243	1.56221	1.3697	0.952208	1.6165e-06	8.48239e-10	2.06537e-05	5.78014e-09	5.79142	9.07148	4.685	8.23806	UT_JURKAT_HDAC1_v2_a9_run1	HDAC1
rs131808	chr22-50963357_G/C	22:50524928:G:C	Not_bmVar	pCRE	Not_bmVar_pCRE	Not_bmVar_Not_binding	G/C	UT_JURKAT_HDAC1	rep3	0.0955788	0.144	-0.370044	-0.37002	-0.465623	-0.51402	5	5	o1	o1	-0.637708	-0.122814	0.593689	0.313673	0.313972	0.403189	-0.736657	-0.435013	-0.131427	-0.365289	-0.305075	-0.24666	1.64871e-05	3.10304e-12	0.000138375	2.93099e-11	4.78286	11.5082	3.85894	10.533	UT_JURKAT_HDAC1_v2_a9_run1	HDAC1
rs1936809	chr6-127477268_T/C	6:127156123:T:C	Not_bmVar	pCRE	Not_bmVar_pCRE	Not_bmVar_Not_binding	T/C	UT_JURKAT_HDAC1	rep3	-0.622509	-0.396641	-0.182092	0.027008	0.440417	0.42365	-5	-5	o1	o1	0.316001	-0.970712	-0.0116034	-0.707147	-0.274306	-0.732082	0.619768	-0.140089	0.557973	-0.223855	-0.224095	-0.427655	0.0727382	2.10242e-07	0.132935	9.50573e-07	1.13824	6.67728	0.87636	6.02201	UT_JURKAT_HDAC1_v2_a9_run1	HDAC1
rs38906	chr7-116894865_T/A	7:117254811:T:A	Not_bmVar	pCRE	Not_bmVar_pCRE	Not_bmVar_Not_binding	T/A	UT_JURKAT_HDAC1	rep3	1.86495	1.51467	1.89565	1.62368	0.0307079	0.109007	0	5	o1	o1	1.73637	2.37059	2.12314	1.09672	1.3593	0.401915	1.48538	2.56891	2.62786	1.02737	1.22239	0.810158	0.0261029	0.120756	0.0596221	0.148391	1.58331	0.918093	1.22459	0.828593	UT_JURKAT_HDAC1_v2_a9_run1	HDAC1
NA	chr1-76166846_C/G	1:75701161:C:G	Not_bmVar	MPRA_neg_ctrl	Not_bmVar_MPRA_neg_ctrl	Not_bmVar_Not_binding	C/G	UT_JURKAT_HDAC1	rep179	1.29553	0.920793	1.16907	1.04291	-0.126458	0.122116	0	5	o2	o2	-0.434882	0.162335	0.385152	0.648045	2.42872	2.33538	-0.258415	0.144265	0.857242	0.675902	2.19387	2.64458	0.0766435	0.00214007	0.138919	0.00429213	1.11553	2.66957	0.857237	2.36733	UT_JURKAT_HDAC1_v2_a9_run1	HDAC1
NA	chr1-28690858_C/T	1:28364347:C:T	Not_bmVar	MPRA_neg_ctrl	Not_bmVar_MPRA_neg_ctrl	Not_bmVar_Not_binding	C/T	UT_JURKAT_HDAC1	rep180	0.271134	0.254126	0.177795	0.186047	-0.0933384	-0.0680788	5	5	o2	o2	-0.297587	0.288306	0.546609	0.10334	0.253961	0.630125	-0.503464	0.2124	0.590783	-0.0483438	0.14319	0.721716	0.389071	0.125172	0.481419	0.15303	0.409971	0.902492	0.317477	0.815223	UT_JURKAT_HDAC1_v2_a9_run1	HDAC1
NA	chr1-76151253_C/T	1:75685568:C:T	Not_bmVar	MPRA_neg_ctrl	Not_bmVar_MPRA_neg_ctrl	Not_bmVar_Not_binding	C/T	UT_JURKAT_HDAC1	rep181	1.82825	1.41064	1.24805	0.688122	-0.5802	-0.722522	-5	0	o1	o2	2.52491	1.3864	0.829612	0.411385	2.27009	1.04146	1.07297	0.0281594	-0.141785	-0.0154393	2.46793	0.716896	5.07091e-05	6.9273e-12	0.000367416	6.23457e-11	4.29491	11.1594	3.43484	10.2052	UT_JURKAT_HDAC1_v2_a9_run1	HDAC1
NA	chr1-119063648_C/T	1:118521025:C:T	Not_bmVar	MPRA_neg_ctrl	Not_bmVar_MPRA_neg_ctrl	Not_bmVar_Not_binding	C/T	UT_JURKAT_HDAC1	rep182	0.145832	0.145542	0.45862	0.297448	0.312788	0.151906	-5	-5	o2	o2	-0.644751	-0.2713	-0.239216	0.950455	0.562963	0.5151	-1.28308	-0.0673666	-0.22045	1.42699	0.984607	0.94399	0.00446499	0.000107196	0.0144393	0.000287261	2.35018	3.96982	1.84045	3.54172	UT_JURKAT_HDAC1_v2_a9_run1	HDAC1
NA	chr1-171893999_A/T	1:171924859:A:T	Not_bmVar	MPRA_neg_ctrl	Not_bmVar_MPRA_neg_ctrl	Not_bmVar_Not_binding	A/T	UT_JURKAT_HDAC1	rep183	-0.423658	-0.471912	-0.672239	-0.617539	-0.248581	-0.145627	-5	5	o2	o2	-1.02926	-0.759339	-1.02525	0.112235	-0.0879769	-0.0418842	-0.993266	-1.06553	-1.16725	-0.303248	-0.27895	0.103008	0.00480364	0.0060356	0.0153953	0.0107492	2.31843	2.21928	1.81261	1.96863	UT_JURKAT_HDAC1_v2_a9_run1	HDAC1
NA	chr1-76144459_C/T	1:75678774:C:T	Not_bmVar	MPRA_neg_ctrl	Not_bmVar_MPRA_neg_ctrl	Not_bmVar_Not_binding	C/T	UT_JURKAT_HDAC1	rep184	-0.374291	-0.275448	-0.0812969	0.109399	0.292994	0.384848	-5	-5	o1	o1	0.456543	0.304562	0.143654	-0.312838	-1.05314	-1.19146	0.765918	0.619142	0.72447	0.295369	-0.781736	-0.966766	0.0282719	4.91786e-06	0.063512	1.75279e-05	1.54865	5.30822	1.19714	4.75627	UT_JURKAT_HDAC1_v2_a9_run1	HDAC1
NA	chr1-217317036_G/A	1:217143694:G:A	Not_bmVar	MPRA_neg_ctrl	Not_bmVar_MPRA_neg_ctrl	Not_bmVar_Not_binding	G/A	UT_JURKAT_HDAC1	rep185	1.31648	1.20696	1.30218	1.23584	-0.0143084	0.0288843	5	5	o1	o1	1.21501	1.54823	1.98188	1.05269	1.08474	0.359198	1.1633	1.47702	2.14125	1.07522	1.12733	0.430946	0.781836	0.971903	0.822652	0.972583	0.106885	0.0123769	0.0847839	0.0120733	UT_JURKAT_HDAC1_v2_a9_run1	HDAC1
NA	chr1-220849826_C/G	1:220676484:C:G	Not_bmVar	MPRA_neg_ctrl	Not_bmVar_MPRA_neg_ctrl	Not_bmVar_Not_binding	C/G	UT_JURKAT_HDAC1	rep186	0.390989	0.216304	0.470513	0.220266	0.0795246	0.00396231	0	0	o2	o2	0.364992	-0.125387	-0.188062	0.302984	0.907365	0.0359326	0.228133	-0.430332	-0.321377	-0.139906	1.37136	0.61372	2.68181e-05	3.67759e-08	0.000213204	1.88625e-07	4.57157	7.43444	3.67121	6.7244	UT_JURKAT_HDAC1_v2_a9_run1	HDAC1
NA	chr1-238986600_G/A	1:238823300:G:A	Not_bmVar	MPRA_neg_ctrl	Not_bmVar_MPRA_neg_ctrl	Not_bmVar_Not_binding	G/A	UT_JURKAT_HDAC1	rep187	-0.0429541	0.0359144	-0.445608	-0.145612	-0.402654	-0.181527	-5	-5	o2	o1	0.189038	0.146491	0.165868	0.289112	-0.232399	-0.342623	0.270463	0.00710468	-0.184428	0.115512	-0.898321	-0.184005	0.0710694	0.00771188	0.130584	0.0133121	1.14832	2.11284	0.88411	1.87576	UT_JURKAT_HDAC1_v2_a9_run1	HDAC1
NA	chr1-10451799_C/T	1:10391742:C:T	Not_bmVar	MPRA_neg_ctrl	Not_bmVar_MPRA_neg_ctrl	Not_bmVar_Not_binding	C/T	UT_JURKAT_HDAC1	rep188	-0.33162	0.214202	-0.409685	-0.0712376	-0.0780651	-0.28544	5	5	o1	o2	0.409	-0.071808	0.724196	0.552377	-0.591431	0.262877	0.0777786	-0.173826	-0.080613	-0.0633647	-0.645544	0.458142	0.611738	0.00520116	0.682571	0.00943927	0.213434	2.2839	0.165852	2.02506	UT_JURKAT_HDAC1_v2_a9_run1	HDAC1
NA	chr1-53304050_G/A	1:52838378:G:A	Not_bmVar	MPRA_neg_ctrl	Not_bmVar_MPRA_neg_ctrl	Not_bmVar_Not_binding	G/A	UT_JURKAT_HDAC1	rep189	0.993066	1.07537	0.822492	0.74996	-0.170574	-0.325414	5	5	o1	o1	1.32065	1.5543	1.74249	1.13729	0.431831	0.26568	0.69123	0.802703	0.994787	0.643928	0.84228	0.524834	5.68414e-05	4.66806e-11	0.00040168	3.81714e-10	4.24533	10.3309	3.39612	9.41826	UT_JURKAT_HDAC1_v2_a9_run1	HDAC1
NA	chr1-36988612_G/C	1:36523011:G:C	bmVar	MPRA_neg_ctrl	bmVar_MPRA_neg_ctrl	bmVar	G/C	UT_JURKAT_HDAC1	rep190	-0.350009	-0.301932	1.001	1.00671	1.35101	1.30864	-5	-5	o2	o2	-0.356888	-0.467501	-0.791763	0.826594	-0.232517	-0.789516	0.94862	1.36779	1.08871	1.76509	0.634215	0.23583	8.82888e-10	1.76853e-22	4.01084e-08	8.29758e-21	9.05409	21.7524	7.39677	20.0811	UT_JURKAT_HDAC1_v2_a9_run1	HDAC1
NA	chr1-218395927_C/T	1:218222585:C:T	Not_bmVar	MPRA_neg_ctrl	Not_bmVar_MPRA_neg_ctrl	Not_bmVar_Not_binding	C/T	UT_JURKAT_HDAC1	rep191	-0.235537	-0.333548	-0.125513	-0.217408	0.110024	0.11614	5	5	o1	o1	-0.479291	-0.00238134	0.149178	-0.424938	-0.468693	-0.775162	-0.454562	0.0720694	0.346285	-0.270326	-0.323096	-0.674817	0.378966	0.184641	0.470951	0.215955	0.4214	0.733672	0.327024	0.665637	UT_JURKAT_HDAC1_v2_a9_run1	HDAC1
NA	chr2-36497661_A/G	2:36270518:A:G	Not_bmVar	MPRA_neg_ctrl	Not_bmVar_MPRA_neg_ctrl	Not_bmVar_Not_binding	A/G	UT_JURKAT_HDAC1	rep192	-1.1299	-0.858138	-0.791813	-0.491185	0.338087	0.366953	5	5	o2	o2	-0.63568	-0.669593	-0.687169	-1.24569	-1.59021	-0.320485	-0.474627	-0.505182	-0.484436	-0.606184	-1.07844	0.201764	0.0242648	0.0017317	0.0565059	0.00355024	1.61502	2.76153	1.24791	2.44974	UT_JURKAT_HDAC1_v2_a9_run1	HDAC1
NA	chr2-88955614_A/C	2:88656096:A:C	Not_bmVar	MPRA_neg_ctrl	Not_bmVar_MPRA_neg_ctrl	Not_bmVar_Not_binding	A/C	UT_JURKAT_HDAC1	rep193	1.10914	0.884574	1.06935	0.946388	-0.0397937	0.0618143	-5	5	o2	o2	-0.0989792	1.36187	-0.0945442	1.79401	0.856407	1.48868	0.098792	1.55198	0.33879	1.5329	0.586711	1.56915	0.0801121	0.00130114	0.144474	0.00275027	1.0963	2.88568	0.840209	2.56062	UT_JURKAT_HDAC1_v2_a9_run1	HDAC1
NA	chr2-88949926_G/A	2:88650408:G:A	Not_bmVar	MPRA_neg_ctrl	Not_bmVar_MPRA_neg_ctrl	Not_bmVar_Not_binding	G/A	UT_JURKAT_HDAC1	rep194	0.326251	0.363279	0.262291	0.394626	-0.0639599	0.031347	-5	-5	o1	o1	0.977654	0.215276	0.304185	0.07551	0.437225	0.169821	1.12106	0.356818	0.606962	-0.237538	0.167763	0.352685	0.0264716	0.00279791	0.0602719	0.00539961	1.57722	2.55317	1.21989	2.26764	UT_JURKAT_HDAC1_v2_a9_run1	HDAC1
NA	chr2-154808758_A/C	2:153952245:A:C	Not_bmVar	MPRA_neg_ctrl	Not_bmVar_MPRA_neg_ctrl	Not_bmVar_Not_binding	A/C	UT_JURKAT_HDAC1	rep195	-0.20773	0.703204	-0.84292	0.321883	-0.63519	-0.381321	5	5	o2	o2	0.491412	-0.281978	0.943092	0.218452	-0.133481	2.98173	0.510151	-1.02305	0.125875	0.269128	-0.662785	2.71198	0.000532139	4.39143e-05	0.00261681	0.000128535	3.27398	4.35739	2.58223	3.89098	UT_JURKAT_HDAC1_v2_a9_run1	HDAC1
NA	chr2-200621420_C/T	2:199756697:C:T	Not_bmVar	MPRA_neg_ctrl	Not_bmVar_MPRA_neg_ctrl	Not_bmVar_Not_binding	C/T	UT_JURKAT_HDAC1	rep196	-0.156951	-0.290442	-0.262335	-0.280085	-0.105385	0.0103572	0	0	o2	o2	-0.167326	-0.322772	-0.456076	-0.789693	0.00887072	-0.0156588	-0.269635	-0.434328	-0.637448	-0.154064	-0.0903424	-0.0946937	0.469909	0.00490235	0.556842	0.0089196	0.327986	2.3096	0.254268	2.04966	UT_JURKAT_HDAC1_v2_a9_run1	HDAC1
NA	chr2-77049296_C/T	2:76822170:C:T	Not_bmVar	MPRA_neg_ctrl	Not_bmVar_MPRA_neg_ctrl	Not_bmVar_Not_binding	C/T	UT_JURKAT_HDAC1	rep197	1.5624	1.24988	0.69842	0.395243	-0.863983	-0.854636	-5	-5	o2	o2	-0.932349	1.14082	1.62738	2.39783	1.98398	1.28161	-1.3468	0.375848	0.520628	1.34718	1.02099	0.453606	2.61085e-08	1.87381e-21	6.33243e-07	7.55332e-20	7.58322	20.7273	6.19843	19.1219	UT_JURKAT_HDAC1_v2_a9_run1	HDAC1
NA	chr2-49434160_C/T	2:49207021:C:T	Not_bmVar	MPRA_neg_ctrl	Not_bmVar_MPRA_neg_ctrl	Not_bmVar_Not_binding	C/T	UT_JURKAT_HDAC1	rep198	0.556197	0.541687	0.581299	0.399185	0.0251019	-0.142502	5	0	o1	o1	0.844387	0.736758	0.875607	0.0868828	0.375636	0.330853	0.45133	0.638471	0.607393	-0.0945483	0.524127	0.268339	0.433358	0.00133853	0.52156	0.00281681	0.363153	2.87337	0.282695	2.55024	UT_JURKAT_HDAC1_v2_a9_run1	HDAC1
NA	chr3-125470508_C/G	3:125751665:C:G	Not_bmVar	MPRA_neg_ctrl	Not_bmVar_MPRA_neg_ctrl	Not_bmVar_Not_binding	C/G	UT_JURKAT_HDAC1	rep199	-0.380829	-0.249778	-0.010774	0.106346	0.370055	0.356124	-5	-5	o2	o2	-0.319152	-0.438397	-0.034626	-0.00908314	-0.323261	-0.374148	0.0654258	-0.17249	0.37885	0.41673	0.150942	-0.201382	0.00210919	5.05187e-07	0.00803797	2.17094e-06	2.67588	6.29655	2.09485	5.66335	UT_JURKAT_HDAC1_v2_a9_run1	HDAC1
NA	chr3-103946149_T/C	3:104227305:T:C	Not_bmVar	MPRA_neg_ctrl	Not_bmVar_MPRA_neg_ctrl	Not_bmVar_Not_binding	T/C	UT_JURKAT_HDAC1	rep200	-0.365179	-0.29196	-0.268849	-0.15086	0.0963295	0.1411	-5	-5	o1	o1	0.0656335	0.000229758	-0.557281	-0.00804941	-0.730588	-0.521705	0.293067	0.18959	-0.0647811	-0.00544953	-0.727289	-0.5903	0.51062	0.168259	0.592925	0.198439	0.291902	0.774022	0.227	0.702372	UT_JURKAT_HDAC1_v2_a9_run1	HDAC1
NA	chr3-86717820_T/C	3:86668670:T:C	Not_bmVar	MPRA_neg_ctrl	Not_bmVar_MPRA_neg_ctrl	Not_bmVar_Not_binding	T/C	UT_JURKAT_HDAC1	rep201	0.242568	0.280416	0.49254	0.52823	0.249972	0.247814	5	-5	o2	o1	0.517605	0.240878	0.0680315	-0.0686048	0.244258	0.680327	0.802635	0.446227	0.446662	0.136966	0.538854	0.798037	0.00179854	1.01753e-05	0.00705128	3.42856e-05	2.74508	4.99245	2.15173	4.46489	UT_JURKAT_HDAC1_v2_a9_run1	HDAC1
NA	chr3-125459173_G/A	3:125740330:G:A	Not_bmVar	MPRA_neg_ctrl	Not_bmVar_MPRA_neg_ctrl	Not_bmVar_Not_binding	G/A	UT_JURKAT_HDAC1	rep202	0.868246	1.26089	0.269154	0.334846	-0.599092	-0.926045	-5	5	o2	o2	0.704671	0.703677	1.84781	1.93493	1.03281	1.34145	-0.138572	0.0705121	0.548824	0.35938	0.467796	0.701135	0.000397252	1.61971e-16	0.00207092	2.77582e-15	3.40093	15.7906	2.68384	14.5566	UT_JURKAT_HDAC1_v2_a9_run1	HDAC1
NA	chr3-115393471_A/T	3:115674624:A:T	Not_bmVar	MPRA_neg_ctrl	Not_bmVar_MPRA_neg_ctrl	Not_bmVar_Not_binding	A/T	UT_JURKAT_HDAC1	rep203	-0.878287	-0.480046	-1.0257	-0.513236	-0.147408	-0.03319	5	5	o2	o2	-0.407527	-1.40606	-0.663413	-0.162618	-0.35051	0.109859	-0.820878	-1.90779	-0.50279	-0.0782777	-0.143599	0.373921	0.0016915	6.73399e-05	0.00671438	0.000188763	2.77173	4.17173	2.17299	3.72408	UT_JURKAT_HDAC1_v2_a9_run1	HDAC1
NA	chr3-33505831_T/C	3:33464339:T:C	Not_bmVar	MPRA_neg_ctrl	Not_bmVar_MPRA_neg_ctrl	Not_bmVar_Not_binding	T/C	UT_JURKAT_HDAC1	rep204	-0.622243	0.0495747	-0.804577	-0.209372	-0.182333	-0.258947	5	5	o1	o1	0.027092	0.237062	0.973088	0.416462	-1.48155	0.125294	-0.571149	0.0528141	0.665788	0.139566	-1.66197	0.118715	0.0131241	1.70244e-05	0.0344655	5.43791e-05	1.88193	4.76893	1.46262	4.26457	UT_JURKAT_HDAC1_v2_a9_run1	HDAC1
NA	chr3-145153114_G/A	3:145435327:G:A	Not_bmVar	MPRA_neg_ctrl	Not_bmVar_MPRA_neg_ctrl	Not_bmVar_Not_binding	G/A	UT_JURKAT_HDAC1	rep205	0.784652	1.27388	0.259173	0.533764	-0.52548	-0.740113	5	5	o1	o1	0.624573	1.05134	2.68206	1.5397	0.517965	1.22763	0.519818	0.234641	1.17686	0.24984	0.283704	0.737721	0.00854257	1.48462e-11	0.0244488	1.27597e-10	2.06841	10.8284	1.61174	9.89416	UT_JURKAT_HDAC1_v2_a9_run1	HDAC1
NA	chr3-125463868_A/G	3:125745025:A:G	Not_bmVar	MPRA_neg_ctrl	Not_bmVar_MPRA_neg_ctrl	Not_bmVar_Not_binding	A/G	UT_JURKAT_HDAC1	rep206	-0.598979	-0.434852	-0.368159	-0.214979	0.23082	0.219874	-5	-5	o2	o2	-0.483531	-0.487729	-0.319391	-0.109887	-0.710228	-0.498347	-0.226743	-0.154376	-0.0500511	0.062737	-0.581942	-0.339497	0.0141543	0.000518109	0.0365928	0.00120262	1.84911	3.28558	1.4366	2.91987	UT_JURKAT_HDAC1_v2_a9_run1	HDAC1
NA	chr3-34976825_A/G	3:34935333:A:G	Not_bmVar	MPRA_neg_ctrl	Not_bmVar_MPRA_neg_ctrl	Not_bmVar_Not_binding	A/G	UT_JURKAT_HDAC1	rep207	-1.41033	-1.01996	-0.965971	-0.642262	0.444361	0.377699	5	5	o1	o1	-0.545045	-1.13647	-0.303181	-1.09005	-1.6842	-1.36083	-0.361439	-0.655097	0.0757946	-0.707765	-1.27685	-0.928223	6.49276e-05	1.95866e-08	0.000452123	1.0711e-07	4.18757	7.70804	3.34474	6.97017	UT_JURKAT_HDAC1_v2_a9_run1	HDAC1
NA	chr3-164194765_T/A	3:164476977:T:A	Not_bmVar	MPRA_neg_ctrl	Not_bmVar_MPRA_neg_ctrl	Not_bmVar_Not_binding	T/A	UT_JURKAT_HDAC1	rep208	0.196724	0.530855	-0.223591	0.192368	-0.420315	-0.338487	5	5	o2	o2	0.0659451	-0.403704	-0.319626	1.08334	0.797152	1.96202	-0.044243	-0.717409	-0.461624	0.561169	0.270227	1.54609	0.000594154	4.27064e-06	0.00284359	1.55306e-05	3.2261	5.36951	2.54613	4.80881	UT_JURKAT_HDAC1_v2_a9_run1	HDAC1
NA	chr3-174820871_C/T	3:175103081:C:T	Not_bmVar	MPRA_neg_ctrl	Not_bmVar_MPRA_neg_ctrl	Not_bmVar_Not_binding	C/T	UT_JURKAT_HDAC1	rep209	0.485613	0.465985	0.444923	0.306603	-0.04069	-0.159383	-5	0	o1	o1	0.770312	0.623456	0.46345	0.420925	0.347771	0.169999	0.572144	0.660718	0.228893	0.175948	0.229128	-0.0272132	0.542722	6.36521e-05	0.624054	0.000179127	0.265423	4.19619	0.204778	3.74684	UT_JURKAT_HDAC1_v2_a9_run1	HDAC1
NA	chr3-151889786_T/G	3:152171997:T:G	Not_bmVar	MPRA_neg_ctrl	Not_bmVar_MPRA_neg_ctrl	Not_bmVar_Not_binding	T/G	UT_JURKAT_HDAC1	rep210	0.266754	0.487532	0.163182	0.59143	-0.103573	0.103898	-5	-5	o2	o2	1.17978	0.14443	-0.0821204	1.78765	0.389078	-0.493619	1.40655	0.173622	0.0130218	2.18865	0.152741	-0.386015	0.24829	0.00871083	0.343884	0.0148661	0.60504	2.05994	0.463588	1.8278	UT_JURKAT_HDAC1_v2_a9_run1	HDAC1
NA	chr3-73536507_A/G	3:73487356:A:G	Not_bmVar	MPRA_neg_ctrl	Not_bmVar_MPRA_neg_ctrl	Not_bmVar_Not_binding	A/G	UT_JURKAT_HDAC1	rep211	-0.56732	-0.62468	-0.586328	-0.519872	-0.0190084	0.104808	5	-5	o1	o2	-1.33547	-0.71352	0.0527001	-0.338463	-0.42112	-0.9922	-0.984264	-0.73453	-0.188332	0.0426346	-0.438126	-0.816611	0.973879	0.00352296	0.978666	0.00662464	0.0114952	2.45309	0.00936553	2.17884	UT_JURKAT_HDAC1_v2_a9_run1	HDAC1
NA	chr3-119857330_C/T	3:120138483:C:T	Not_bmVar	MPRA_neg_ctrl	Not_bmVar_MPRA_neg_ctrl	Not_bmVar_Not_binding	C/T	UT_JURKAT_HDAC1	rep212	0.226739	0.571684	-1.11112	-0.710623	-1.33786	-1.28231	-5	0	o2	o1	0.111506	0.5829	0.686638	1.18012	-0.129422	0.99836	-0.278857	-0.212985	-0.747293	-0.694227	-2.00925	-0.321124	2.07908e-08	1.30358e-21	5.36064e-07	5.65279e-20	7.68213	20.8849	6.27078	19.2477	UT_JURKAT_HDAC1_v2_a9_run1	HDAC1
NA	chr3-146252457_G/C	3:146534670:G:C	Not_bmVar	MPRA_neg_ctrl	Not_bmVar_MPRA_neg_ctrl	Not_bmVar_Not_binding	G/C	UT_JURKAT_HDAC1	rep213	0.473597	0.246596	0.521244	0.112034	0.0476469	-0.134562	0	0	o1	o1	0.658972	0.746893	-0.115995	0.145974	0.200301	-0.156568	0.554609	0.974208	-0.428443	-0.0389571	0.0682804	-0.457492	0.086932	0.00381766	0.154151	0.00710875	1.06082	2.4182	0.812054	2.14821	UT_JURKAT_HDAC1_v2_a9_run1	HDAC1
NA	chr3-106455934_T/G	3:106737087:T:G	Not_bmVar	MPRA_neg_ctrl	Not_bmVar_MPRA_neg_ctrl	Not_bmVar_Not_binding	T/G	UT_JURKAT_HDAC1	rep214	0.214586	-0.147148	0.169861	-0.118123	-0.0447242	0.0290242	0	-5	o1	o1	0.335218	0.569094	-0.747888	-0.312539	-0.139922	-0.586849	0.738857	0.669399	-1.07815	0.0564926	-0.329676	-0.765663	0.0971402	1.48945e-05	0.16678	4.84411e-05	1.0126	4.82697	0.777855	4.31479	UT_JURKAT_HDAC1_v2_a9_run1	HDAC1
NA	chr3-195335265_A/G	3:195608394:A:G	Not_bmVar	MPRA_neg_ctrl	Not_bmVar_MPRA_neg_ctrl	Not_bmVar_Not_binding	A/G	UT_JURKAT_HDAC1	rep215	-1.88909	-1.342	-1.54137	-1.3251	0.347725	0.0168956	-5	-5	o1	o1	0.33967	-0.126953	-1.01939	-0.835467	-3.65123	-2.75861	0.0971616	-0.0782448	-1.06974	-0.880827	-3.00449	-3.01447	0.18305	0.133977	0.273002	0.162545	0.737429	0.872968	0.563835	0.789026	UT_JURKAT_HDAC1_v2_a9_run1	HDAC1
NA	chr4-130038674_T/C	4:129117519:T:C	Not_bmVar	MPRA_neg_ctrl	Not_bmVar_MPRA_neg_ctrl	Not_bmVar_Not_binding	T/C	UT_JURKAT_HDAC1	rep216	0.240909	0.651116	0.849915	1.26575	0.609005	0.614638	-5	-5	o2	o1	1.36712	0.519292	0.960781	1.50222	-0.0374736	-0.405237	2.97493	1.01217	0.689858	2.59585	0.687655	-0.365942	6.55999e-07	4.29799e-14	9.72781e-06	5.083e-13	6.1831	13.3667	5.01199	12.2939	UT_JURKAT_HDAC1_v2_a9_run1	HDAC1
NA	chr4-12942876_C/T	4:12941252:C:T	Not_bmVar	MPRA_neg_ctrl	Not_bmVar_MPRA_neg_ctrl	Not_bmVar_Not_binding	C/T	UT_JURKAT_HDAC1	rep217	-0.593615	-0.412962	-0.673086	-0.472705	-0.0794706	-0.0597427	-5	-5	o2	o2	-0.0341201	-0.696616	-0.927395	0.00167098	-0.490615	-0.330698	0.00561093	-1.03544	-1.32361	0.134569	-0.310728	-0.30663	0.159914	0.0798376	0.246857	0.102972	0.796115	1.09779	0.607555	0.98728	UT_JURKAT_HDAC1_v2_a9_run1	HDAC1
NA	chr4-108065576_T/C	4:107144419:T:C	Not_bmVar	MPRA_neg_ctrl	Not_bmVar_MPRA_neg_ctrl	Not_bmVar_Not_binding	T/C	UT_JURKAT_HDAC1	rep218	-0.0990297	0.0491391	-0.0594337	0.166047	0.0395961	0.116907	-5	-5	o1	o1	0.514274	-0.061768	-0.298628	0.341167	-0.136292	-0.0639184	0.891386	-0.0105014	-0.168268	0.418093	-0.108366	-0.0260647	0.832745	0.216767	0.865401	0.248694	0.0794881	0.664006	0.0627824	0.604334	UT_JURKAT_HDAC1_v2_a9_run1	HDAC1
NA	chr4-143847705_A/T	4:142926552:A:T	Not_bmVar	MPRA_neg_ctrl	Not_bmVar_MPRA_neg_ctrl	Not_bmVar_Not_binding	A/T	UT_JURKAT_HDAC1	rep219	-0.215585	-0.365238	-0.18108	-0.432078	0.0345052	-0.0668395	5	0	o2	o2	-1.22039	-0.259452	-0.55811	-0.155208	-0.171718	0.173447	-1.21414	-0.603528	-0.884701	-0.217695	0.241368	0.0862306	0.00741669	0.00654227	0.021704	0.0115482	2.12979	2.18427	1.66346	1.93748	UT_JURKAT_HDAC1_v2_a9_run1	HDAC1
NA	chr4-154379480_C/T	4:153458328:C:T	Not_bmVar	MPRA_neg_ctrl	Not_bmVar_MPRA_neg_ctrl	Not_bmVar_Not_binding	C/T	UT_JURKAT_HDAC1	rep220	-0.29487	-0.4142	-0.268025	-0.283103	0.0268451	0.131097	0	0	o2	o2	-0.560634	-0.511772	-0.526127	-0.358399	-0.0779689	-0.450298	-0.603998	-0.622812	-0.330411	0.017539	0.0867613	-0.245698	0.19697	0.0619825	0.288682	0.082399	0.705599	1.20773	0.53958	1.08408	UT_JURKAT_HDAC1_v2_a9_run1	HDAC1
NA	chr5-974555_C/T	5:974440:C:T	Not_bmVar	MPRA_neg_ctrl	Not_bmVar_MPRA_neg_ctrl	Not_bmVar_Not_binding	C/T	UT_JURKAT_HDAC1	rep221	-0.18499	0.245558	0.116124	0.489773	0.301114	0.244216	5	5	o1	o1	-0.0878884	-0.00733141	2.01551	-0.439658	-0.362648	0.355366	-0.287364	-0.0602853	1.75968	0.453921	0.292534	0.780152	0.000141354	3.43749e-08	0.000887185	1.77263e-07	3.84969	7.46376	3.05199	6.75138	UT_JURKAT_HDAC1_v2_a9_run1	HDAC1
NA	chr5-116232141_T/C	5:116896445:T:C	Not_bmVar	MPRA_neg_ctrl	Not_bmVar_MPRA_neg_ctrl	Not_bmVar_Not_binding	T/C	UT_JURKAT_HDAC1	rep222	1.04535	1.15663	0.563719	0.68401	-0.481629	-0.47262	-5	-5	o2	o2	0.491713	0.885378	0.728846	2.93487	1.20532	0.693652	0.589084	0.831248	0.537793	1.57158	0.29619	0.278161	0.00222962	3.27009e-08	0.00836326	1.68935e-07	2.65177	7.48544	2.07762	6.77228	UT_JURKAT_HDAC1_v2_a9_run1	HDAC1
NA	chr5-119306380_A/G	5:119970685:A:G	Not_bmVar	MPRA_neg_ctrl	Not_bmVar_MPRA_neg_ctrl	Not_bmVar_Not_binding	A/G	UT_JURKAT_HDAC1	rep223	-0.2475	-0.129571	0.0233449	0.0286895	0.270845	0.15826	-5	-5	o2	o2	-0.398138	-0.55275	-0.0580947	0.334988	0.0577493	-0.161181	-0.214017	-0.211404	0.0303743	0.507886	0.258094	-0.198796	0.000573912	0.00394776	0.00277456	0.00732716	3.24116	2.40365	2.55681	2.13506	UT_JURKAT_HDAC1_v2_a9_run1	HDAC1
NA	chr5-93637333_C/A	5:94301628:C:A	Not_bmVar	MPRA_neg_ctrl	Not_bmVar_MPRA_neg_ctrl	Not_bmVar_Not_binding	C/A	UT_JURKAT_HDAC1	rep224	-0.181088	-0.168095	-0.503118	-0.542227	-0.322031	-0.374132	-5	0	o1	o1	0.0175488	-0.0650481	-0.0720923	-0.0547447	-0.297127	-0.537106	-0.298386	-0.2393	-0.528223	-0.531436	-0.766936	-0.889082	0.00339599	6.93489e-07	0.0117056	2.91449e-06	2.46903	6.15896	1.93161	5.53544	UT_JURKAT_HDAC1_v2_a9_run1	HDAC1
NA	chr5-169871704_A/T	5:170444700:A:T	Not_bmVar	MPRA_neg_ctrl	Not_bmVar_MPRA_neg_ctrl	Not_bmVar_Not_binding	A/T	UT_JURKAT_HDAC1	rep225	-0.273863	-0.494484	-0.303319	-0.522275	-0.0294566	-0.0277911	-5	-5	o2	o2	-1.13424	-0.26886	-0.179449	-0.0995093	-0.278866	-1.00598	-1.32837	-0.379616	-0.320863	-0.104203	-0.227022	-0.773583	0.609012	0.556708	0.681122	0.583626	0.215374	0.254373	0.166775	0.233866	UT_JURKAT_HDAC1_v2_a9_run1	HDAC1
NA	chr5-58387311_C/A	5:59091484:C:A	Not_bmVar	MPRA_neg_ctrl	Not_bmVar_MPRA_neg_ctrl	Not_bmVar_Not_binding	C/A	UT_JURKAT_HDAC1	rep226	0.324821	-0.0413349	0.0324102	-0.129325	-0.292411	-0.0879901	0	0	o1	o1	0.0899979	0.507345	0.434101	-0.512236	0.142298	-0.909514	0.149628	0.413019	0.265744	-0.631199	-0.348198	-0.624943	0.0929345	0.156027	0.161717	0.186218	1.03182	0.806799	0.791245	0.729979	UT_JURKAT_HDAC1_v2_a9_run1	HDAC1
NA	chr5-100697430_G/A	5:101361726:G:A	Not_bmVar	MPRA_neg_ctrl	Not_bmVar_MPRA_neg_ctrl	Not_bmVar_Not_binding	G/A	UT_JURKAT_HDAC1	rep227	-0.51979	-0.357978	-0.176265	-0.225322	0.343525	0.132656	-5	5	o2	o2	-1.05309	-1.15569	-0.224666	0.129723	0.116114	0.0397428	-0.952681	-0.586768	-0.176101	-0.108979	0.234237	0.238359	0.0222345	0.0112501	0.0524177	0.0185579	1.65297	1.94884	1.28052	1.73147	UT_JURKAT_HDAC1_v2_a9_run1	HDAC1
NA	chr5-19453192_T/C	5:19453083:T:C	Not_bmVar	MPRA_neg_ctrl	Not_bmVar_MPRA_neg_ctrl	Not_bmVar_Not_binding	T/C	UT_JURKAT_HDAC1	rep228	-0.27895	-0.271079	-0.244807	-0.269399	0.0341428	0.00168019	5	5	o1	o1	0.098072	0.00538842	0.410076	-0.848377	-0.563287	-0.728348	0.225749	0.246857	0.393652	-1.05581	-0.736471	-0.690377	0.0481757	0.14485	0.0972347	0.174185	1.31717	0.839081	1.01218	0.758988	UT_JURKAT_HDAC1_v2_a9_run1	HDAC1
NA	chr3-52322052_C/T	NA	Not_bmVar	CASCADE_pos_ctrl	Not_bmVar_CASCADE_pos_ctrl	bmVar	C/T	UT_JURKAT_BRD4	rep281	-0.16425	0.564262	-2.21543	-1.09638	-2.05118	-1.66065	5	5	o1	o1	0.492348	0.229151	3.20361	0.407302	-0.557651	-0.389184	-1.06234	-2.19571	0.195876	-0.720658	-2.23515	-0.560325	6.37609e-07	2.14708e-13	4.14735e-05	9.63015e-12	6.19545	12.6682	4.38223	11.0164	UT_JURKAT_BRD4_v2_a9_run1	BRD4
NA	chr12-49961920_C/T	NA	bmVar	CASCADE_pos_ctrl	bmVar_CASCADE_pos_ctrl	bmVar	C/T	UT_JURKAT_BRD4	rep282	2.43832	2.28308	1.33681	1.03059	-1.10151	-1.25249	5	0	o1	o2	1.74017	2.55783	3.41284	2.19309	2.31881	1.47574	0.54005	0.695156	1.10698	0.61866	1.97846	1.24425	1.55604e-08	5.42185e-22	2.78337e-06	1.93967e-19	7.80798	21.2659	5.55543	18.7123	UT_JURKAT_BRD4_v2_a9_run1	BRD4
NA	chr19-47759740_G/A	NA	bmVar	CASCADE_pos_ctrl	bmVar_CASCADE_pos_ctrl	bmVar	G/A	UT_JURKAT_BRD4	rep283	2.65869	2.37994	1.60464	1.16012	-1.05405	-1.21983	0	0	o2	o1	1.23801	2.19971	2.09258	2.98458	3.11767	2.64711	1.61228	1.95184	0.0298448	1.04095	1.25744	1.06834	1.68199e-05	2.1004e-15	0.000491209	1.50283e-13	4.77418	14.6777	3.30873	12.8231	UT_JURKAT_BRD4_v2_a9_run1	BRD4
NA	chr6-33239718_G/A	NA	Not_bmVar	CASCADE_pos_ctrl	Not_bmVar_CASCADE_pos_ctrl	bmVar	G/A	UT_JURKAT_BRD4	rep284	1.78137	1.46591	0.681066	0.555513	-1.10031	-0.910393	0	5	o2	o2	1.096	1.28311	1.52908	1.10382	2.27964	1.50378	1.03926	0.768823	1.12797	-1.47945	0.59331	1.28316	0.000481809	0.000803749	0.00729596	0.00389886	3.31712	3.09488	2.13692	2.40906	UT_JURKAT_BRD4_v2_a9_run1	BRD4
NA	chr11-82904701_G/A	NA	bmVar	CASCADE_pos_ctrl	bmVar_CASCADE_pos_ctrl	bmVar	G/A	UT_JURKAT_BRD4	rep285	2.26805	2.42088	-0.672067	-0.307622	-2.94012	-2.7285	-5	-5	o2	o1	2.00562	2.23886	2.44784	3.8503	2.29725	1.68543	0.517495	-0.404438	0.242957	-0.703724	-0.939696	-0.558325	9.76082e-13	9.89201e-28	1.39677e-09	9.43697e-25	12.0105	27.0047	8.85487	24.0252	UT_JURKAT_BRD4_v2_a9_run1	BRD4
NA	chr6-28048715_G/A	NA	Not_bmVar	CASCADE_pos_ctrl	Not_bmVar_CASCADE_pos_ctrl	bmVar	G/A	UT_JURKAT_BRD4	rep286	1.47382	1.88095	0.976053	0.982502	-0.497761	-0.898446	-5	-5	o2	o2	1.10869	0.966637	2.54629	3.09973	1.98099	1.58335	0.775384	0.672315	0.83821	1.33817	1.27979	0.991144	0.15317	2.17261e-09	0.323045	5.40698e-08	0.814827	8.66302	0.490737	7.26705	UT_JURKAT_BRD4_v2_a9_run1	BRD4
NA	chr22-43010945_C/T	NA	Not_bmVar	CASCADE_pos_ctrl	Not_bmVar_CASCADE_pos_ctrl	bmVar	C/T	UT_JURKAT_BRD4	rep287	1.3957	1.60682	0.864341	1.029	-0.531359	-0.577824	5	-5	o1	o2	1.37634	1.92851	2.66246	1.63936	0.862885	1.1714	1.15958	0.796735	0.973224	1.21243	0.931948	1.10008	0.00078329	3.64415e-06	0.00974685	4.17183e-05	3.10608	5.4384	2.01114	4.37967	UT_JURKAT_BRD4_v2_a9_run1	BRD4
NA	chr6-33239716_C/T	NA	bmVar	CASCADE_pos_ctrl	bmVar_CASCADE_pos_ctrl	bmVar	C/T	UT_JURKAT_BRD4	rep288	1.64077	1.65736	0.275621	0.503782	-1.36514	-1.15358	-5	-5	o2	o1	0.89481	1.03738	1.09699	3.15949	2.24415	1.51135	1.30284	0.601434	0.75168	-0.176702	-0.0501926	0.593631	6.89519e-07	4.12484e-14	4.38534e-05	2.18617e-12	6.16145	13.3846	4.358	11.6603	UT_JURKAT_BRD4_v2_a9_run1	BRD4
NA	chr22-43010944_C/T	NA	Not_bmVar	CASCADE_pos_ctrl	Not_bmVar_CASCADE_pos_ctrl	bmVar	C/T	UT_JURKAT_BRD4	rep289	1.27419	1.4902	0.582295	0.733819	-0.691894	-0.756377	5	-5	o1	o2	1.55454	1.52333	2.64284	1.5561	1.02505	0.639323	0.91047	0.464503	0.319445	1.01617	0.700086	0.992235	0.00324751	2.49448e-11	0.0273364	8.11273e-10	2.48845	10.603	1.56326	9.09083	UT_JURKAT_BRD4_v2_a9_run1	BRD4
NA	chr6-28048714_G/A	NA	bmVar	CASCADE_pos_ctrl	bmVar_CASCADE_pos_ctrl	bmVar	G/A	UT_JURKAT_BRD4	rep290	1.9875	2.42015	0.828344	1.1327	-1.15916	-1.28746	-5	-5	o2	o2	1.15814	1.4833	2.87721	3.51972	2.49171	2.99086	0.908748	0.325907	1.52377	1.57726	1.33078	1.12972	0.000877126	5.05488e-15	0.0105476	3.28797e-13	3.05694	14.2963	1.97685	12.4831	UT_JURKAT_BRD4_v2_a9_run1	BRD4
NA	chr19-47354121_C/T	NA	bmVar	CASCADE_pos_ctrl	bmVar_CASCADE_pos_ctrl	bmVar	C/T	UT_JURKAT_BRD4	rep291	1.71656	1.93767	0.787384	0.841334	-0.929177	-1.09633	5	0	o1	o1	1.75509	2.32815	3.33534	2.55086	1.10497	0.551585	1.10067	1.22842	1.02611	0.98386	0.346351	0.362591	3.3703e-06	1.55051e-11	0.000148397	5.28282e-10	5.47233	10.8095	3.82857	9.27713	UT_JURKAT_BRD4_v2_a9_run1	BRD4
NA	chr1-44435518_C/T	NA	Not_bmVar	CASCADE_pos_ctrl	Not_bmVar_CASCADE_pos_ctrl	bmVar	C/T	UT_JURKAT_BRD4	rep292	1.94042	2.10399	1.61638	1.48594	-0.324042	-0.618054	5	0	o1	o1	2.29237	2.34237	2.88511	2.15713	1.53848	1.40849	1.80682	1.86791	1.44249	1.46877	1.36485	0.964788	0.0686773	0.00010861	0.196333	0.000765621	1.16319	3.96413	0.707006	3.11599	UT_JURKAT_BRD4_v2_a9_run1	BRD4
NA	chr19-44669170_C/T	NA	bmVar	CASCADE_pos_ctrl	bmVar_CASCADE_pos_ctrl	bmVar	C/T	UT_JURKAT_BRD4	rep293	2.35626	2.11189	1.07259	0.844946	-1.28366	-1.26694	5	5	o1	o2	0.670883	2.67598	3.1653	1.92098	2.03653	2.20165	-0.491837	0.950348	1.31864	0.69808	1.19484	1.39961	5.40713e-08	5.63703e-18	6.72835e-06	7.01443e-16	7.26703	17.249	5.17209	15.154	UT_JURKAT_BRD4_v2_a9_run1	BRD4
NA	chr19-38865197_C/T	NA	Not_bmVar	CASCADE_pos_ctrl	Not_bmVar_CASCADE_pos_ctrl	bmVar	C/T	UT_JURKAT_BRD4	rep294	1.66166	1.58636	0.516141	0.618779	-1.14552	-0.967579	0	-5	o1	o1	2.21946	2.40033	1.01055	1.93978	0.922984	1.02505	1.25228	0.40671	-0.512145	1.15761	0.625571	0.782645	4.01769e-06	3.98837e-10	0.000171621	1.09757e-08	5.39602	9.3992	3.76543	7.95957	UT_JURKAT_BRD4_v2_a9_run1	BRD4
NA	chr3-128879985_G/A	NA	bmVar	CASCADE_pos_ctrl	bmVar_CASCADE_pos_ctrl	bmVar	G/A	UT_JURKAT_BRD4	rep295	1.9618	2.30279	0.665656	1.13878	-1.29614	-1.16401	-5	5	o2	o2	1.71831	1.01914	1.91095	3.7867	2.90445	2.47717	1.16987	0.788988	1.09625	1.31286	0.542324	1.92237	5.64242e-06	9.31186e-14	0.000221214	4.59492e-12	5.24853	13.031	3.65519	11.3377	UT_JURKAT_BRD4_v2_a9_run1	BRD4
NA	chr3-128879986_G/A	NA	bmVar	CASCADE_pos_ctrl	bmVar_CASCADE_pos_ctrl	bmVar	G/A	UT_JURKAT_BRD4	rep296	1.77231	2.18454	0.575512	0.728587	-1.1968	-1.45595	-5	5	o2	o2	1.32296	0.96722	2.20141	3.3318	2.5774	2.70643	0.801512	0.686581	0.552206	0.159715	0.464443	1.70706	6.33839e-07	8.19004e-18	4.14735e-05	9.30195e-16	6.19802	17.0867	4.38223	15.0314	UT_JURKAT_BRD4_v2_a9_run1	BRD4
NA	chr2-207024321_G/A	NA	bmVar	CASCADE_pos_ctrl	bmVar_CASCADE_pos_ctrl	bmVar	G/A	UT_JURKAT_BRD4	rep297	2.02394	2.09562	0.688478	0.87731	-1.33546	-1.21831	-5	-5	o2	o2	1.13007	1.85589	2.62453	3.25025	2.19199	1.52099	0.877298	0.688489	0.703234	1.18867	0.688468	1.1177	1.18263e-07	1.74545e-12	1.05819e-05	6.66064e-11	6.92715	11.7581	4.97544	10.1765	UT_JURKAT_BRD4_v2_a9_run1	BRD4
NA	chr2-207024322_G/A	NA	bmVar	CASCADE_pos_ctrl	bmVar_CASCADE_pos_ctrl	bmVar	G/A	UT_JURKAT_BRD4	rep298	1.8432	2.25776	1.05719	1.09551	-0.786012	-1.16226	5	-5	o1	o2	1.49059	1.87041	4.17294	2.86616	1.81599	1.33048	1.0539	1.17703	0.87435	1.31171	0.937344	1.2187	0.00267505	1.37802e-10	0.0243047	4.02439e-09	2.57267	9.86074	1.61431	8.3953	UT_JURKAT_BRD4_v2_a9_run1	BRD4
NA	chr17-75084717_C/T	NA	bmVar	CASCADE_pos_ctrl	bmVar_CASCADE_pos_ctrl	bmVar	C/T	UT_JURKAT_BRD4	rep299	5.01619	4.03974	2.71444	1.82961	-2.30176	-2.21013	0	0	o2	o1	1.72163	4.48939	4.77736	3.17665	5.543	4.53038	0.582804	2.84397	1.7149	0.779715	2.5849	2.47134	1.08623e-08	9.74754e-20	2.07252e-06	2.14596e-17	7.96408	19.0111	5.6835	16.6684	UT_JURKAT_BRD4_v2_a9_run1	BRD4
NA	chr2-210867268_C/T	NA	Not_bmVar	CASCADE_pos_ctrl	Not_bmVar_CASCADE_pos_ctrl	bmVar	C/T	UT_JURKAT_BRD4	rep300	1.3617	1.8623	0.950211	1.53788	-0.411486	-0.324414	5	5	o2	o2	1.41606	1.599	2.54304	1.8153	1.1244	2.676	1.37024	0.954847	2.2669	0.969986	0.945576	2.71977	0.000556786	0.0004208	0.00784986	0.00234181	3.25431	3.37592	2.10514	2.63045	UT_JURKAT_BRD4_v2_a9_run1	BRD4
NA	chr19-12807490_G/A	NA	Not_bmVar	CASCADE_pos_ctrl	Not_bmVar_CASCADE_pos_ctrl	bmVar	G/A	UT_JURKAT_BRD4	rep301	1.13817	1.4468	0.831252	1.15455	-0.306918	-0.292243	-5	-5	o2	o2	0.959381	0.679686	1.30914	2.68808	1.59666	1.44783	0.913526	0.966175	1.43981	1.62208	0.69633	1.2894	6.46671e-05	1.27973e-08	0.0014573	2.73328e-07	4.18932	7.89288	2.83645	6.56332	UT_JURKAT_BRD4_v2_a9_run1	BRD4
NA	chr22-39898277_G/A	NA	bmVar	CASCADE_pos_ctrl	bmVar_CASCADE_pos_ctrl	bmVar	G/A	UT_JURKAT_BRD4	rep302	2.26776	2.10798	0.993184	0.540143	-1.27458	-1.56784	-5	0	o2	o1	1.40428	1.70552	1.69025	3.64935	2.83	1.3685	1.16415	1.1954	0.261262	-0.0695514	0.790969	-0.101371	5.28108e-08	2.03843e-14	6.72835e-06	1.1668e-12	7.27728	13.6907	5.17209	11.933	UT_JURKAT_BRD4_v2_a9_run1	BRD4
NA	chr20-5093729_G/A	NA	Not_bmVar	CASCADE_pos_ctrl	Not_bmVar_CASCADE_pos_ctrl	bmVar	G/A	UT_JURKAT_BRD4	rep303	1.63183	1.89162	1.23188	1.11082	-0.399949	-0.780804	5	5	o2	o2	-0.291368	1.45018	1.71245	2.5792	1.81347	4.08577	-0.119427	1.41088	1.19034	1.27352	1.05287	1.85669	0.00473788	7.98138e-07	0.0359372	1.11974e-05	2.32442	6.09792	1.44446	4.95088	UT_JURKAT_BRD4_v2_a9_run1	BRD4
NA	chr1-44435517_C/T	NA	bmVar	CASCADE_pos_ctrl	bmVar_CASCADE_pos_ctrl	bmVar	C/T	UT_JURKAT_BRD4	rep304	1.80987	2.10216	1.51688	1.07889	-0.292988	-1.02327	5	-5	o1	o1	2.44227	2.07496	2.94989	2.32852	1.54478	1.27255	1.83988	1.42049	1.25444	-0.650913	1.61327	0.996169	0.00509023	4.84512e-08	0.037547	8.94628e-07	2.29326	7.3147	1.42542	6.04836	UT_JURKAT_BRD4_v2_a9_run1	BRD4
NA	chr3-137893779_C/T	NA	bmVar	CASCADE_pos_ctrl	bmVar_CASCADE_pos_ctrl	bmVar	C/T	UT_JURKAT_BRD4	rep305	2.43519	2.83217	0.404891	0.471847	-2.0303	-2.36032	5	5	o1	o2	2.542	3.00959	4.13809	3.01961	1.86078	2.42294	0.0717778	-0.213816	0.601505	0.29653	1.0236	1.05149	7.87382e-07	4.99125e-22	4.89889e-05	1.93967e-19	6.10381	21.3018	4.3099	18.7123	UT_JURKAT_BRD4_v2_a9_run1	BRD4
NA	chr22-39898278_G/A	NA	bmVar	CASCADE_pos_ctrl	bmVar_CASCADE_pos_ctrl	bmVar	G/A	UT_JURKAT_BRD4	rep306	1.9589	2.12651	0.758317	0.433282	-1.20058	-1.69323	-5	0	o2	o1	1.36988	1.6443	2.13787	3.77236	2.27349	1.56115	0.991103	1.06687	-0.0386371	0.138032	0.449767	-0.00744224	2.64019e-06	4.06573e-16	0.000125937	3.23226e-14	5.57836	15.3909	3.89985	13.4905	UT_JURKAT_BRD4_v2_a9_run1	BRD4
rs61766198	chr1-1243896_C/T	1:1308516:C:T	Not_bmVar	pCRE	Not_bmVar_pCRE	Not_bmVar_Not_binding	C/T	UT_JURKAT_BRD4	rep6	0.509439	0.328209	0.461544	0.382898	-0.0478954	0.0546884	5	5	o1	o1	0.247584	0.425674	0.996928	0.350751	0.593204	-0.644885	0.247251	0.145308	0.783898	0.633857	0.777779	-0.290708	0.190111	0.0720503	0.366582	0.132015	0.720992	1.14236	0.435829	0.879375	UT_JURKAT_BRD4_v2_a9_run1	BRD4
rs11590283	chr1-1245368_G/A	1:1309988:G:A	Not_bmVar	pCRE	Not_bmVar_pCRE	Not_bmVar_Not_binding	G/A	UT_JURKAT_BRD4	rep6	0.369627	0.194066	0.571364	0.870268	0.201738	0.676202	-5	-5	o2	o1	-0.0357559	0.199943	0.418075	0.628971	0.53931	-0.586149	1.35954	0.936925	0.930478	0.431036	0.205803	1.35782	0.00120737	6.79304e-07	0.013089	9.76969e-06	2.91816	6.16794	1.88309	5.01012	UT_JURKAT_BRD4_v2_a9_run1	BRD4
rs12142199	chr1-1249187_G/A	1:1313807:G:A	Not_bmVar	pCRE	Not_bmVar_pCRE	Not_bmVar_Not_binding	G/A	UT_JURKAT_BRD4	rep6	1.17871	0.964431	1.08251	0.947351	-0.0962009	-0.0170807	0	0	o1	o1	0.531924	1.4548	0.95169	0.788183	0.902615	1.15738	0.675347	1.13792	0.869231	0.968025	1.02709	1.00649	0.226961	0.230662	0.407502	0.31526	0.644049	0.637023	0.38987	0.501331	UT_JURKAT_BRD4_v2_a9_run1	BRD4
rs35946613	chr1-1265505_G/A	1:1330125:G:A	Not_bmVar	pCRE	Not_bmVar_pCRE	Not_bmVar_Not_binding	G/A	UT_JURKAT_BRD4	rep6	0.853522	0.871379	0.98167	0.900424	0.128148	0.0290448	5	5	o2	o2	0.318515	0.587135	0.580889	1.23453	1.11991	1.3873	0.135571	0.691724	0.698914	1.11524	1.27162	1.48948	0.398333	0.536579	0.561239	0.597275	0.399754	0.270367	0.250852	0.223825	UT_JURKAT_BRD4_v2_a9_run1	BRD4
rs307370	chr1-1273278_A/G	1:1337898:A:G	Not_bmVar	pCRE	Not_bmVar_pCRE	Not_bmVar_Not_binding	A/G	UT_JURKAT_BRD4	rep6	-3.9577	-3.07477	-4.0997	-3.18488	-0.141997	-0.110113	-5	-5	o2	o2	-2.85593	-3.14647	-2.76071	-1.21344	-4.76893	-3.70312	-3.02985	-3.38935	-3.0716	-1.45207	-4.81005	-3.35636	0.693883	0.728518	0.787116	0.762905	0.158714	0.13756	0.103961	0.11753	UT_JURKAT_BRD4_v2_a9_run1	BRD4
rs11489820	chr1-1313584_G/C	1:1378204:G:C	Not_bmVar	emVar	Not_bmVar_emVar	Not_bmVar_Not_binding	G/C	UT_JURKAT_BRD4	rep6	0.840941	0.66116	0.618279	0.681409	-0.222662	0.0202483	0	5	o1	o2	-0.501699	1.12538	0.862553	0.870317	0.556504	1.05391	-0.569701	0.455332	0.823355	1.27347	0.781227	1.32477	0.143408	0.0964288	0.309761	0.164131	0.843427	1.01579	0.508973	0.784809	UT_JURKAT_BRD4_v2_a9_run1	BRD4
rs2227313	chr1-2487766_T/C	1:2556327:T:C	Not_bmVar	pCRE	Not_bmVar_pCRE	Not_bmVar_Not_binding	T/C	UT_JURKAT_BRD4	rep6	-0.463128	-0.0929762	-0.495642	0.0922016	-0.032514	0.185178	-5	-5	o1	o1	1.23702	-0.370032	-0.545949	0.217055	-0.556224	-0.539724	1.32079	-1.02734	-0.707913	0.835594	0.0360605	0.0960239	2.1431e-05	4.27424e-06	0.000578638	4.80358e-05	4.66896	5.36914	3.23759	4.31844	UT_JURKAT_BRD4_v2_a9_run1	BRD4
rs2495366	chr1-2488930_G/A	1:2557491:G:A	Not_bmVar	pCRE	Not_bmVar_pCRE	binding_both_no_change	G/A	UT_JURKAT_BRD4	rep6	1.37008	1.2122	1.3484	1.25497	-0.0216823	0.0427723	-5	-5	o2	o2	0.708128	1.06086	0.676207	1.95581	1.67929	1.1929	0.840652	1.12397	0.800606	1.73473	1.57282	1.45706	0.795828	0.240675	0.858528	0.325988	0.0991811	0.618568	0.0662454	0.486798	UT_JURKAT_BRD4_v2_a9_run1	BRD4
rs2234161	chr1-2491205_C/T	1:2559766:C:T	Not_bmVar	pCRE	Not_bmVar_pCRE	Not_bmVar_Not_binding	C/T	UT_JURKAT_BRD4	rep6	1.05987	1.25382	1.02424	1.42461	-0.0356402	0.170787	5	-5	o2	o1	1.4665	1.26779	1.2406	1.107	0.851963	1.58909	1.89522	1.39654	1.50859	1.46977	0.65193	1.6256	0.69952	0.010692	0.791865	0.0320423	0.1552	1.97094	0.101349	1.49428	UT_JURKAT_BRD4_v2_a9_run1	BRD4
rs7544646	chr1-2496649_C/G	1:2565210:C:G	Not_bmVar	pCRE	Not_bmVar_pCRE	Not_bmVar_Not_binding	C/G	UT_JURKAT_BRD4	rep6	0.228342	-0.231588	1.2552	0.529193	1.02686	0.760781	-5	0	o1	o1	0.771467	0.512809	0.154279	-0.64373	-0.056126	-2.12823	1.00586	1.30499	-1.50159	1.12139	1.20541	0.0390935	1.83697e-05	1.75922e-09	0.00052574	4.49052e-08	4.7359	8.75468	3.27923	7.3477	UT_JURKAT_BRD4_v2_a9_run1	BRD4
rs61054170	chr1-2498052_C/T	1:2566613:C:T	Not_bmVar	pCRE	Not_bmVar_pCRE	Not_bmVar_Not_binding	C/T	UT_JURKAT_BRD4	rep6	-0.622083	-0.696356	-0.450871	-0.495764	0.171212	0.200592	5	0	o1	o1	0.0861551	0.437537	0.488619	-1.46256	-1.6817	-2.04619	-0.251285	0.749188	0.547132	-0.749711	-1.65093	-1.61898	0.334702	0.0026362	0.509002	0.0105227	0.475341	2.57902	0.293281	1.97787	UT_JURKAT_BRD4_v2_a9_run1	BRD4
rs10910089	chr1-2498618_G/T	1:2567179:G:T	Not_bmVar	pCRE	Not_bmVar_pCRE	Not_bmVar_Not_binding	G/T	UT_JURKAT_BRD4	rep6	-0.23587	0.0910386	-0.400048	0.0832187	-0.164178	-0.00781995	5	5	o1	o1	0.73338	0.602952	1.34817	0.66079	-1.07469	-1.72437	0.614246	0.492906	1.13096	0.905031	-1.293	-1.35083	0.205076	0.00812164	0.382613	0.0259132	0.688085	2.09036	0.417241	1.58648	UT_JURKAT_BRD4_v2_a9_run1	BRD4
rs1555791	chr1-2498862_G/C	1:2567423:G:C	Not_bmVar	Not_active	Not_bmVar_Not_active	Not_bmVar_Not_binding	G/C	UT_JURKAT_BRD4	rep6	0.0659257	-0.0249735	-0.576772	-0.639077	-0.642698	-0.614104	5	5	o2	o1	-0.330029	0.469999	-0.200579	-1.16725	-0.338148	1.41617	-0.53036	-0.0216705	0.0173771	-2.01016	-1.13187	-0.157772	0.000590435	2.18957e-06	0.00820303	2.66662e-05	3.22883	5.65964	2.08603	4.57404	UT_JURKAT_BRD4_v2_a9_run1	BRD4
rs10797432	chr1-2501338_C/T	1:2569899:C:T	Not_bmVar	pCRE	Not_bmVar_pCRE	Not_bmVar_Not_binding	C/T	UT_JURKAT_BRD4	rep6	-1.79896	-1.06115	0.158785	0.361112	1.95774	1.42226	-5	0	o2	o2	-0.225854	-1.90659	-1.5265	0.234964	-1.69132	-1.25162	0.919914	-0.777994	0.282037	0.307135	1.09556	0.340014	5.73219e-08	5.65935e-17	6.83564e-06	5.22485e-15	7.24168	16.2472	5.16522	14.2819	UT_JURKAT_BRD4_v2_a9_run1	BRD4
rs10910092	chr1-2501516_A/G	1:2570077:A:G	Not_bmVar	pCRE	Not_bmVar_pCRE	Not_bmVar_Not_binding	A/G	UT_JURKAT_BRD4	rep6	0.934813	0.904722	0.725917	0.940053	-0.208897	0.0353307	5	-5	o2	o1	0.888349	0.946476	0.983527	0.60724	0.923151	1.07959	1.14563	0.505966	0.918613	1.0867	0.945868	1.03755	0.169959	0.352693	0.34352	0.434527	0.769655	0.452603	0.464048	0.361983	UT_JURKAT_BRD4_v2_a9_run1	BRD4
rs6672381	chr1-2502834_A/G	1:2571395:A:G	Not_bmVar	pCRE	Not_bmVar_pCRE	Not_bmVar_Not_binding	A/G	UT_JURKAT_BRD4	rep6	1.11361	1.09212	0.757438	0.850982	-0.356175	-0.241135	5	5	o2	o2	0.242692	0.66143	1.27307	0.876967	1.5658	1.93275	-0.135447	0.240921	1.20642	0.848502	1.27396	1.67154	0.154305	0.273345	0.324721	0.35657	0.81162	0.563288	0.488489	0.447855	UT_JURKAT_BRD4_v2_a9_run1	BRD4
rs6670198	chr1-2520527_T/C	1:2589088:T:C	Not_bmVar	pCRE	Not_bmVar_pCRE	Not_bmVar_Not_binding	T/C	UT_JURKAT_BRD4	rep6	-1.53168	-1.20817	-1.25893	-1.37844	0.272748	-0.170268	5	5	o1	o1	-1.23205	-2.53203	1.41343	-1.26732	-0.531327	-3.09974	-1.00466	-0.742329	0.665564	-2.04304	-1.77554	-3.37065	0.0062168	3.9787e-05	0.042977	0.000320761	2.20643	4.40026	1.36676	3.49382	UT_JURKAT_BRD4_v2_a9_run1	BRD4
rs3828154	chr1-2524943_G/A	1:2593504:G:A	Not_bmVar	pCRE	Not_bmVar_pCRE	Not_bmVar_Not_binding	G/A	UT_JURKAT_BRD4	rep6	1.27361	1.25958	1.09161	1.08438	-0.181996	-0.175201	-5	0	o1	o1	1.574	1.32142	1.03379	1.3223	1.22579	1.08015	1.19082	1.43077	0.936623	1.06182	0.752456	1.13376	0.0921332	0.0262529	0.233971	0.061995	1.03558	1.58082	0.630838	1.20764	UT_JURKAT_BRD4_v2_a9_run1	BRD4
rs3748816	chr1-2526746_A/G	1:2595307:A:G	Not_bmVar	pCRE	Not_bmVar_pCRE	Not_bmVar_Not_binding	A/G	UT_JURKAT_BRD4	rep6	1.09588	1.14895	0.910388	1.04658	-0.18549	-0.102371	5	5	o2	o2	0.69699	0.63209	1.21079	0.934692	1.55967	1.85947	0.849185	0.55177	1.17717	0.837667	1.26901	1.59467	0.392302	0.356671	0.55555	0.437941	0.40638	0.447732	0.255276	0.358584	UT_JURKAT_BRD4_v2_a9_run1	BRD4
rs2764845	chr1-2528999_G/T	1:2597560:G:T	Not_bmVar	pCRE	Not_bmVar_pCRE	binding_both_no_change	G/T	UT_JURKAT_BRD4	rep6	1.43788	1.54853	1.37895	1.54351	-0.0589247	-0.00501779	-5	-5	o1	o2	1.80801	1.72056	1.44648	1.73082	1.15519	1.43011	1.53137	1.42548	1.10192	2.30103	1.33243	1.56885	0.262732	0.218505	0.441798	0.303977	0.580486	0.660537	0.354776	0.517159	UT_JURKAT_BRD4_v2_a9_run1	BRD4
rs2843403	chr1-2529097_T/C	1:2597658:T:C	Not_bmVar	pCRE	Not_bmVar_pCRE	Not_bmVar_Not_binding	T/C	UT_JURKAT_BRD4	rep6	0.1127	-0.176606	-0.61014	-0.768902	-0.72284	-0.592295	0	-5	o2	o1	-0.11434	-0.0352393	-0.857375	-0.0965783	0.260639	-0.216744	0.162845	0.158185	-0.87122	-0.79619	-1.37847	-1.88857	0.00791446	2.00574e-06	0.0489101	2.48504e-05	2.10158	5.69773	1.3106	4.60467	UT_JURKAT_BRD4_v2_a9_run1	BRD4
rs2764841	chr1-2529360_G/A	1:2597921:G:A	Not_bmVar	pCRE	Not_bmVar_pCRE	Not_bmVar_Not_binding	G/A	UT_JURKAT_BRD4	rep6	-0.403898	-0.384571	-0.618453	-0.517927	-0.214555	-0.133356	-5	-5	o1	o1	0.182185	0.088343	-0.230466	-0.57454	-0.89614	-0.876806	0.27639	-0.125706	-0.459471	-0.70304	-1.1112	-0.984535	0.263188	0.26586	0.442044	0.349721	0.579734	0.575347	0.354534	0.456279	UT_JURKAT_BRD4_v2_a9_run1	BRD4
rs2764840	chr1-2529437_C/T	1:2597998:C:T	Not_bmVar	pCRE	Not_bmVar_pCRE	Not_bmVar_Not_binding	C/T	UT_JURKAT_BRD4	rep6	-0.405561	-0.662326	0.412578	0.241241	0.818139	0.903568	0	0	o1	o1	-0.866778	0.378946	0.350902	-1.62656	-1.19007	-1.02039	-0.281508	0.747591	0.647892	-0.428815	0.0775646	0.684724	0.000117866	1.77299e-09	0.00235897	4.49052e-08	3.92861	8.75129	2.62728	7.3477	UT_JURKAT_BRD4_v2_a9_run1	BRD4
rs4648652	chr1-2535758_A/G	1:2604319:A:G	Not_bmVar	pCRE	Not_bmVar_pCRE	Not_bmVar_Not_binding	A/G	UT_JURKAT_BRD4	rep6	1.5973	1.11305	1.38339	0.859171	-0.213909	-0.253875	0	0	o1	o1	1.22212	1.83309	1.50228	1.12302	1.3615	-0.36374	0.586673	1.65379	1.53418	0.98981	1.11299	-0.722419	0.161462	0.0137517	0.332514	0.0385103	0.791929	1.86164	0.478191	1.41442	UT_JURKAT_BRD4_v2_a9_run1	BRD4
rs2986736	chr1-6512547_T/C	1:6452487:T:C	Not_bmVar	pCRE	Not_bmVar_pCRE	Not_bmVar_Not_binding	T/C	UT_JURKAT_BRD4	rep6	1.51891	1.20509	1.60341	1.16846	0.0844939	-0.0366332	0	0	o1	o1	1.01794	1.76926	0.866918	1.0027	1.26857	1.30516	1.02306	2.00585	0.694021	1.03868	1.20096	1.04818	0.522436	0.606021	0.663769	0.661997	0.281967	0.217512	0.177983	0.179144	UT_JURKAT_BRD4_v2_a9_run1	BRD4
rs1883679	chr1-8100451_T/G	1:8040391:T:G	Not_bmVar	pCRE	Not_bmVar_pCRE	Not_bmVar_Not_binding	T/G	UT_JURKAT_BRD4	rep6	-0.957614	-0.401546	-0.623977	-0.140105	0.333637	0.261441	5	5	o2	o2	-0.536561	-2.01496	-0.901987	0.264535	0.0997291	0.679964	-0.440661	-1.51279	-0.360184	0.418248	0.264831	0.78992	0.329709	0.347938	0.504991	0.429867	0.481869	0.458498	0.296717	0.366666	UT_JURKAT_BRD4_v2_a9_run1	BRD4
rs12757968	chr1-8106201_A/G	1:8046141:A:G	Not_bmVar	pCRE	Not_bmVar_pCRE	Not_bmVar_Not_binding	A/G	UT_JURKAT_BRD4	rep6	0.0127325	0.464062	0.99166	0.937875	0.978928	0.473813	-5	-5	o2	o2	-0.00917387	-1.15531	0.440729	1.46594	1.18077	0.861413	0.391035	0.692591	0.676467	1.6646	1.29073	0.911825	0.443968	0.422174	0.599357	0.50073	0.352648	0.374509	0.222314	0.300396	UT_JURKAT_BRD4_v2_a9_run1	BRD4
rs34823376	chr1-8109836_G/A	1:8049776:G:A	Not_bmVar	pCRE	Not_bmVar_pCRE	Not_bmVar_Not_binding	G/A	UT_JURKAT_BRD4	rep6	0.610943	0.4441	0.390156	0.24581	-0.220787	-0.19829	-5	-5	o2	o2	-1.11949	0.261298	0.788074	1.14022	0.960587	0.633911	-0.891314	0.0543054	0.0771224	0.937236	0.726006	0.571504	0.263099	0.10611	0.442044	0.176562	0.579881	0.974245	0.354534	0.753104	UT_JURKAT_BRD4_v2_a9_run1	BRD4
rs12753070	chr1-8114319_C/G	1:8054259:C:G	Not_bmVar	pCRE	Not_bmVar_pCRE	Not_bmVar_Not_binding	C/G	UT_JURKAT_BRD4	rep6	0.836359	0.62193	0.830035	0.730057	-0.00632457	0.108127	0	0	o1	o1	0.0712269	1.02128	0.6859	0.571236	0.651437	0.7305	0.343606	0.925389	0.825364	0.665854	0.73468	0.885448	0.57893	0.400578	0.703865	0.480895	0.237374	0.397313	0.152511	0.31795	UT_JURKAT_BRD4_v2_a9_run1	BRD4
rs12730860	chr1-8132462_T/C	1:8072402:T:C	Not_bmVar	pCRE	Not_bmVar_pCRE	Not_bmVar_Not_binding	T/C	UT_JURKAT_BRD4	rep6	0.702134	1.01907	1.00676	1.24458	0.304629	0.225505	-5	5	o1	o2	1.36767	0.903686	0.881377	1.19018	0.500582	1.27093	1.40015	1.22616	1.18135	1.22992	0.787369	1.64251	0.0199433	0.0835276	0.090313	0.147942	1.7002	1.07817	1.04425	0.82991	UT_JURKAT_BRD4_v2_a9_run1	BRD4
rs7539255	chr1-8133352_T/C	1:8073292:T:C	Not_bmVar	pCRE	Not_bmVar_pCRE	Not_bmVar_Not_binding	T/C	UT_JURKAT_BRD4	rep6	0.262612	0.489961	0.742172	0.745895	0.47956	0.255933	-5	-5	o1	o1	1.39252	0.941473	0.529546	0.395501	-0.416249	0.0969787	1.42518	1.27458	0.344381	0.780021	0.209764	0.44144	0.00521159	0.00265009	0.03805	0.0105488	2.28303	2.57674	1.41965	1.9768	UT_JURKAT_BRD4_v2_a9_run1	BRD4
rs12736494	chr1-8136016_G/A	1:8075956:G:A	Not_bmVar	pCRE	Not_bmVar_pCRE	Not_bmVar_Not_binding	G/A	UT_JURKAT_BRD4	rep6	-0.0340913	-0.138029	0.770515	0.860118	0.804606	0.998147	0	-5	o2	o1	-1.23958	-0.884241	-0.378919	0.134439	0.816059	0.724067	1.08598	0.592241	0.892316	0.607374	0.948789	1.03401	1.08522e-05	7.86889e-14	0.000362417	3.95101e-12	4.96448	13.1041	3.44079	11.4033	UT_JURKAT_BRD4_v2_a9_run1	BRD4
rs34196683	chr1-8147698_C/T	1:8087638:C:T	Not_bmVar	pCRE	Not_bmVar_pCRE	Not_bmVar_Not_binding	C/T	UT_JURKAT_BRD4	rep6	-1.84666	-1.75292	-1.31575	-1.41691	0.530907	0.336011	5	5	o2	o2	-2.65313	-3.26368	-3.20163	-1.23102	-0.429631	0.261569	-3.43479	-3.57031	-2.68971	-0.692076	0.938816	0.946621	0.00531159	6.95098e-07	0.0384855	9.89737e-06	2.27477	6.15795	1.4147	5.00448	UT_JURKAT_BRD4_v2_a9_run1	BRD4
rs12049468	chr1-8286693_G/A	1:8226633:G:A	Not_bmVar	pCRE	Not_bmVar_pCRE	Not_bmVar_Not_binding	G/A	UT_JURKAT_BRD4	rep6	1.11124	0.876429	0.983784	0.667855	-0.127454	-0.208573	0	5	o2	o2	-0.290783	0.915891	1.04778	1.17052	1.30659	1.10858	-1.14741	1.06891	0.921366	0.999322	0.898656	1.26628	0.00755672	0.0086086	0.0475326	0.0272241	2.12167	2.06507	1.32301	1.56505	UT_JURKAT_BRD4_v2_a9_run1	BRD4
rs11121137	chr1-8287391_G/A	1:8227331:G:A	Not_bmVar	pCRE	Not_bmVar_pCRE	Not_bmVar_Not_binding	G/A	UT_JURKAT_BRD4	rep6	1.1638	1.16473	0.958023	1.21572	-0.205776	0.0509964	0	-5	o1	o1	1.40852	1.44318	0.984129	1.14646	0.884415	1.12164	1.88451	1.37395	1.14756	1.14072	0.542093	1.20549	0.328993	0.228642	0.504598	0.313355	0.482813	0.640844	0.297055	0.503964	UT_JURKAT_BRD4_v2_a9_run1	BRD4
rs1801133	chr1-11856378_G/A	1:11796321:G:A	Not_bmVar	pCRE	Not_bmVar_pCRE	Not_bmVar_Not_binding	G/A	UT_JURKAT_BRD4	rep6	1.20141	1.13221	1.08917	0.954993	-0.112237	-0.177213	-5	-5	o1	o1	1.34174	1.1863	1.04001	1.0098	1.21652	0.998875	1.23854	1.05097	0.915516	0.820279	1.12736	0.577289	0.807508	0.252586	0.864858	0.337962	0.0928531	0.597592	0.0630549	0.471133	UT_JURKAT_BRD4_v2_a9_run1	BRD4
rs2240335	chr1-17674537_C/A	1:17348042:C:A	Not_bmVar	pCRE	Not_bmVar_pCRE	Not_bmVar_Not_binding	C/A	UT_JURKAT_BRD4	rep6	1.04875	0.753349	0.960702	0.619624	-0.0880524	-0.133726	0	0	o2	o2	0.804338	0.858224	-0.329605	1.23211	1.23928	0.715748	0.914097	0.741592	-0.445819	0.859278	1.17981	0.468782	0.639806	0.192688	0.751076	0.276946	0.193952	0.715147	0.124316	0.557605	UT_JURKAT_BRD4_v2_a9_run1	BRD4
rs6426833	chr1-20171860_G/A	1:19845367:G:A	Not_bmVar	pCRE	Not_bmVar_pCRE	Not_bmVar_Not_binding	G/A	UT_JURKAT_BRD4	rep6	0.845869	1.09939	0.420745	1.02724	-0.425123	-0.0721469	5	5	o1	o1	1.11415	1.07843	2.0466	0.607865	0.61331	1.13599	1.3943	0.608692	1.87686	1.06469	0.232798	0.986126	0.0810506	0.00213943	0.215529	0.00893877	1.09124	2.6697	0.666495	2.04872	UT_JURKAT_BRD4_v2_a9_run1	BRD4
rs11810751	chr1-22691597_A/C	1:22365104:A:C	Not_bmVar	pCRE	Not_bmVar_pCRE	Not_bmVar_Not_binding	A/C	UT_JURKAT_BRD4	rep6	1.14005	1.46382	1.00112	1.19222	-0.138927	-0.2716	5	5	o2	o2	1.41265	0.896378	1.60505	1.58876	1.38372	1.89636	1.1579	0.755512	1.11544	1.16806	1.24673	1.70967	0.417782	0.0138196	0.576982	0.0386248	0.37905	1.8595	0.238838	1.41313	UT_JURKAT_BRD4_v2_a9_run1	BRD4
rs7537281	chr1-22692078_A/T	1:22365585:A:T	Not_bmVar	pCRE	Not_bmVar_pCRE	Not_bmVar_Not_binding	A/T	UT_JURKAT_BRD4	rep6	1.34107	1.27906	1.2849	1.13344	-0.0561637	-0.145615	0	0	o2	o2	1.40874	1.21484	1.22332	1.10492	1.4673	1.25523	1.07139	0.838991	0.863195	1.06818	1.73082	1.22809	0.00801683	0.0022155	0.0490802	0.00920285	2.096	2.65453	1.30909	2.03608	UT_JURKAT_BRD4_v2_a9_run1	BRD4
rs12728589	chr1-22692315_G/C	1:22365822:G:C	Not_bmVar	pCRE	Not_bmVar_pCRE	Not_bmVar_Not_binding	G/C	UT_JURKAT_BRD4	rep6	0.885209	1.02405	0.404292	0.854886	-0.480917	-0.169163	5	5	o2	o2	1.20053	1.01525	1.05008	0.892823	0.755165	1.23045	1.07475	0.431019	0.7022	1.00619	0.377565	1.53759	0.0482056	0.0100789	0.157001	0.0306869	1.3169	1.99659	0.804097	1.51305	UT_JURKAT_BRD4_v2_a9_run1	BRD4
rs34920465	chr1-22700351_A/G	1:22373858:A:G	Not_bmVar	pCRE	Not_bmVar_pCRE	Not_bmVar_Not_binding	A/G	UT_JURKAT_BRD4	rep6	0.553937	0.759611	0.325126	0.664559	-0.228811	-0.0950525	-5	5	o2	o2	0.0610165	0.181324	0.695928	1.35891	0.926551	1.33394	-0.14964	-0.261975	1.00968	1.19603	0.912228	1.28103	0.863365	0.527229	0.904319	0.590811	0.0638055	0.278	0.0436785	0.228552	UT_JURKAT_BRD4_v2_a9_run1	BRD4
rs12751610	chr1-22701761_T/C	1:22375268:T:C	Not_bmVar	emVar	Not_bmVar_emVar	Not_bmVar_Not_binding	T/C	UT_JURKAT_BRD4	rep6	0.244373	0.180612	0.515596	0.492916	0.271223	0.312304	-5	-5	o1	o2	0.702269	0.292874	-0.169647	0.323454	0.195872	-0.261152	0.787119	0.271283	-0.100148	0.812469	0.759909	0.426865	0.0257154	0.00431994	0.105119	0.0155714	1.58981	2.36452	0.97832	1.80767	UT_JURKAT_BRD4_v2_a9_run1	BRD4
rs10493013	chr1-22703035_T/C	1:22376542:T:C	Not_bmVar	pCRE	Not_bmVar_pCRE	Not_bmVar_Not_binding	T/C	UT_JURKAT_BRD4	rep6	1.2949	0.930333	1.38831	0.879192	0.093405	-0.0511405	0	0	o2	o2	0.384931	0.563021	0.994616	0.905253	2.02678	0.707394	0.736278	0.742805	0.939647	0.672346	2.03381	0.150268	0.614179	0.267171	0.729672	0.351238	0.211705	0.57321	0.136872	0.454399	UT_JURKAT_BRD4_v2_a9_run1	BRD4
rs6684375	chr1-22706434_C/T	1:22379941:C:T	Not_bmVar	pCRE	Not_bmVar_pCRE	Not_bmVar_Not_binding	C/T	UT_JURKAT_BRD4	rep6	0.342535	0.394643	0.782192	0.829879	0.439657	0.435237	-5	-5	o1	o1	1.73011	0.710966	-0.16884	0.538029	-0.0258961	-0.41651	2.01319	1.18367	-0.0197939	0.855522	0.380718	0.565972	0.154656	0.0317702	0.324982	0.0713147	0.810633	1.49798	0.48814	1.14682	UT_JURKAT_BRD4_v2_a9_run1	BRD4
rs34963268	chr1-22710877_G/C	1:22384384:G:C	Not_bmVar	pCRE	Not_bmVar_pCRE	Not_bmVar_Not_binding	G/C	UT_JURKAT_BRD4	rep6	-0.677812	0.00371913	0.0054818	0.330617	0.683293	0.326898	-5	5	o1	o2	0.835545	0.236723	0.398117	-0.249063	-1.59235	0.393338	0.633408	0.408911	0.569507	-0.0250614	-0.397948	0.794884	0.175708	0.0133686	0.349706	0.0377142	0.755208	1.87391	0.456297	1.42349	UT_JURKAT_BRD4_v2_a9_run1	BRD4
rs112741635	chr1-24207504_A/G	1:23881014:A:G	Not_bmVar	pCRE	Not_bmVar_pCRE	Not_bmVar_Not_binding	A/G	UT_JURKAT_BRD4	rep6	1.05043	0.718335	1.08583	0.752737	0.0354025	0.0344021	5	5	o1	o1	-0.00847077	0.904804	1.23077	0.48899	1.19606	0.497863	-0.394564	1.11108	1.1973	0.71572	1.06058	0.826305	0.316767	0.102085	0.494054	0.17136	0.49926	0.991036	0.306226	0.766091	UT_JURKAT_BRD4_v2_a9_run1	BRD4
rs10794648	chr1-24518206_T/C	1:24191716:T:C	Not_bmVar	pCRE	Not_bmVar_pCRE	Not_bmVar_Not_binding	T/C	UT_JURKAT_BRD4	rep6	0.552121	0.580737	0.453951	0.51057	-0.0981699	-0.0701671	-5	-5	o2	o2	0.707971	0.306517	-0.275747	1.1008	0.797725	0.847152	0.305878	0.329058	0.0499176	1.1444	0.578843	0.655321	0.685416	0.104945	0.779984	0.175032	0.164046	0.979036	0.107914	0.756884	UT_JURKAT_BRD4_v2_a9_run1	BRD4
rs4649203	chr1-24519920_G/A	1:24193430:G:A	Not_bmVar	pCRE	Not_bmVar_pCRE	Not_bmVar_Not_binding	G/A	UT_JURKAT_BRD4	rep6	1.74118	1.47943	1.62151	1.2764	-0.119671	-0.20303	-5	0	o1	o2	2.61229	1.51113	1.31107	1.63379	1.97123	-0.162929	1.41262	1.32195	1.34545	1.76468	1.92108	-0.107364	0.411924	0.711754	0.572017	0.748636	0.385183	0.14767	0.242591	0.125729	UT_JURKAT_BRD4_v2_a9_run1	BRD4
rs72657048	chr1-25289734_C/G	1:24963243:C:G	Not_bmVar	pCRE	Not_bmVar_pCRE	binding_both_no_change	C/G	UT_JURKAT_BRD4	rep6	1.7652	1.63625	1.81209	1.5787	0.0468922	-0.0575418	0	0	o1	o1	1.7843	2.17068	0.8172	1.86069	1.35972	1.82488	1.55747	2.16328	1.03709	1.53788	1.46091	1.71559	0.745385	0.186843	0.823029	0.270508	0.127619	0.728523	0.0845849	0.567819	UT_JURKAT_BRD4_v2_a9_run1	BRD4
rs6672420	chr1-25291010_A/T	1:24964519:A:T	Not_bmVar	pCRE	Not_bmVar_pCRE	Not_bmVar_Not_binding	A/T	UT_JURKAT_BRD4	rep6	0.704871	0.94761	0.830508	0.925899	0.125637	-0.0217114	5	5	o1	o2	0.934756	0.887231	1.39621	0.818099	0.522512	1.12685	0.749134	0.85618	1.21238	0.689969	0.804837	1.24289	0.305168	0.271216	0.48441	0.3546	0.515461	0.566685	0.314787	0.450261	UT_JURKAT_BRD4_v2_a9_run1	BRD4
rs7528484	chr1-25292668_C/T	1:24966177:C:T	Not_bmVar	emVar	Not_bmVar_emVar	binding_both_no_change	C/T	UT_JURKAT_BRD4	rep6	0.978091	1.18685	1.20394	1.3491	0.225851	0.162247	5	5	o1	o2	1.38548	0.975998	1.64322	0.715159	0.980184	1.42105	1.41658	0.962999	1.32154	1.38121	1.44489	1.56736	0.10692	0.0487678	0.258015	0.0973316	0.970941	1.31187	0.588356	1.01175	UT_JURKAT_BRD4_v2_a9_run1	BRD4
rs11249213	chr1-25293237_G/A	1:24966746:G:A	Not_bmVar	pCRE	Not_bmVar_pCRE	Not_bmVar_Not_binding	G/A	UT_JURKAT_BRD4	rep6	0.115054	0.716441	-0.0594464	0.420154	-0.1745	-0.296287	-5	-5	o1	o1	1.68211	-1.00058	-0.232093	1.42624	1.23069	1.19228	1.5476	-1.19099	-1.54769	1.34668	1.0721	1.29323	0.280297	0.0247211	0.459456	0.059706	0.552381	1.60693	0.337756	1.22398	UT_JURKAT_BRD4_v2_a9_run1	BRD4
rs4265380	chr1-25293356_C/T	1:24966865:C:T	Not_bmVar	pCRE	Not_bmVar_pCRE	Not_bmVar_Not_binding	C/T	UT_JURKAT_BRD4	rep6	1.52399	1.23079	1.37897	1.05801	-0.145016	-0.172771	0	0	o1	o1	0.648357	2.02022	1.21511	1.31016	1.02776	1.16311	0.580907	1.9249	0.991387	0.848182	0.833047	1.16966	0.418478	0.0433194	0.577067	0.089628	0.378327	1.36332	0.238774	1.04756	UT_JURKAT_BRD4_v2_a9_run1	BRD4
rs4648889	chr1-25293829_G/A	1:24967338:G:A	Not_bmVar	pCRE	Not_bmVar_pCRE	Not_bmVar_Not_binding	G/A	UT_JURKAT_BRD4	rep6	-0.524744	0.31742	-0.730246	-0.081875	-0.205501	-0.399295	5	5	o2	o2	0.707523	-0.149261	1.41689	-0.779817	-0.900228	1.60941	-0.305137	-0.734156	0.869335	-1.06189	-0.726335	1.46693	0.123917	0.0139141	0.279736	0.0387936	0.906868	1.85654	0.553252	1.41124	UT_JURKAT_BRD4_v2_a9_run1	BRD4
rs7523334	chr1-25294206_G/A	1:24967715:G:A	Not_bmVar	pCRE	Not_bmVar_pCRE	Not_bmVar_Not_binding	G/A	UT_JURKAT_BRD4	rep6	0.220556	0.344032	0.234664	0.19255	0.0141077	-0.151482	-5	-5	o1	o1	1.0657	0.879147	1.04475	0.520448	-0.438035	-1.00782	1.03442	0.911186	1.01358	-0.148875	-0.441857	-1.21315	0.9812	0.537798	0.98741	0.597275	0.00824244	0.269381	0.00550241	0.223825	UT_JURKAT_BRD4_v2_a9_run1	BRD4
rs7532198	chr1-25294208_C/T	1:24967717:C:T	Not_bmVar	pCRE	Not_bmVar_pCRE	Not_bmVar_Not_binding	C/T	UT_JURKAT_BRD4	rep6	0.440176	0.432946	0.330605	0.344718	-0.109571	-0.0882276	-5	0	o1	o1	1.21607	1.07142	0.690732	1.01034	-0.191072	-1.19982	0.949689	1.39183	0.813621	0.826672	-0.730623	-1.18288	0.451677	0.50989	0.605763	0.577257	0.345172	0.292523	0.217697	0.238631	UT_JURKAT_BRD4_v2_a9_run1	BRD4
rs7525903	chr1-25294573_G/A	1:24968082:G:A	Not_bmVar	Not_active	Not_bmVar_Not_active	Not_bmVar_Not_binding	G/A	UT_JURKAT_BRD4	rep6	0.5506	0.423791	-0.087582	0.302228	-0.638182	-0.121563	5	5	o2	o1	-0.927832	0.146555	0.95316	0.396182	0.954645	1.02004	-0.727532	-0.834842	1.08814	0.571886	0.659678	1.05604	0.00794661	0.0262506	0.0489101	0.061995	2.09982	1.58086	1.3106	1.20764	UT_JURKAT_BRD4_v2_a9_run1	BRD4
rs7542079	chr1-25294607_T/C	1:24968116:T:C	Not_bmVar	Not_active	Not_bmVar_Not_active	Not_bmVar_Not_binding	T/C	UT_JURKAT_BRD4	rep6	1.04603	1.14844	1.24676	1.23987	0.200732	0.0914356	5	0	o1	o1	1.20906	1.02208	1.35797	1.335	1.06997	0.896535	1.22096	1.39001	1.28811	1.34121	1.10351	1.09544	0.089632	0.420685	0.22961	0.499171	1.04754	0.376043	0.639008	0.301751	UT_JURKAT_BRD4_v2_a9_run1	BRD4
rs7542147	chr1-25294618_T/C	1:24968127:T:C	Not_bmVar	Not_active	Not_bmVar_Not_active	Not_bmVar_Not_binding	T/C	UT_JURKAT_BRD4	rep6	0.77539	1.14193	1.03353	1.1407	0.258137	-0.00123148	-5	5	o2	o2	1.2248	1.07257	1.08085	1.80498	0.47821	1.1902	1.17126	1.08366	0.415953	1.52106	0.983392	1.66889	0.745753	0.238465	0.823118	0.3233	0.127405	0.622575	0.0845379	0.490394	UT_JURKAT_BRD4_v2_a9_run1	BRD4
rs10751775	chr1-25296478_T/C	1:24969987:T:C	Not_bmVar	pCRE	Not_bmVar_pCRE	binding_both_no_change	T/C	UT_JURKAT_BRD4	rep6	0.750722	1.03799	0.619231	1.05998	-0.131491	0.0219974	5	5	o1	o1	1.58173	1.65819	1.6617	0.0378923	-0.156751	1.44515	1.67272	1.72144	1.81069	0.170603	-0.482978	1.46742	0.288757	0.595166	0.468181	0.651631	0.539467	0.225362	0.329586	0.185998	UT_JURKAT_BRD4_v2_a9_run1	BRD4
rs11249221	chr1-25300541_T/C	1:24974050:T:C	Not_bmVar	pCRE	Not_bmVar_pCRE	binding_both_no_change	T/C	UT_JURKAT_BRD4	rep6	1.08424	1.24505	1.35034	1.41506	0.266109	0.170016	-5	-5	o2	o2	1.5567	0.928089	0.842946	1.82519	1.24038	1.07699	1.69829	1.26907	1.04954	2.06906	1.43161	0.972806	0.0650112	0.0507155	0.191029	0.100309	1.18701	1.29486	0.718901	0.998658	UT_JURKAT_BRD4_v2_a9_run1	BRD4
rs12036815	chr1-25300632_C/T	1:24974141:C:T	Not_bmVar	pCRE	Not_bmVar_pCRE	Not_bmVar_Not_binding	C/T	UT_JURKAT_BRD4	rep6	0.927189	0.683095	0.068727	0.239989	-0.858462	-0.443106	0	5	o1	o1	0.566294	1.1625	0.911168	0.218613	0.691876	0.54812	0.356146	-0.227351	0.953686	-0.477536	0.364805	0.470185	0.188141	0.0412358	0.363787	0.0864592	0.725516	1.38473	0.439153	1.06319	UT_JURKAT_BRD4_v2_a9_run1	BRD4
rs1609996	chr1-25301869_T/C	1:24975378:T:C	Not_bmVar	pCRE	Not_bmVar_pCRE	Not_bmVar_Not_binding	T/C	UT_JURKAT_BRD4	rep6	0.80295	0.721553	0.443153	0.276303	-0.359797	-0.44525	-5	-5	o2	o2	0.215126	0.514114	0.222937	1.20991	1.09179	1.07545	0.680396	0.489698	0.173702	0.768439	0.396608	-0.851021	0.0319365	0.00956699	0.120902	0.02941	1.49571	2.01923	0.917565	1.5315	UT_JURKAT_BRD4_v2_a9_run1	BRD4
rs2135755	chr1-25302495_G/A	1:24976004:G:A	Not_bmVar	pCRE	Not_bmVar_pCRE	Not_bmVar_Not_binding	G/A	UT_JURKAT_BRD4	rep6	-0.982615	-0.842619	-1.35557	-1.15815	-0.372956	-0.315535	-5	-5	o2	o2	-1.36457	-1.33507	-0.606803	-0.372951	-0.630159	-0.74616	-1.90366	-1.83746	-1.01481	-0.623812	-0.873684	-0.695506	0.0491235	0.016126	0.15904	0.0432159	1.30871	1.79247	0.798493	1.36436	UT_JURKAT_BRD4_v2_a9_run1	BRD4
rs10794667	chr1-25304552_C/T	1:24978061:C:T	Not_bmVar	pCRE	Not_bmVar_pCRE	Not_bmVar_Not_binding	C/T	UT_JURKAT_BRD4	rep6	0.438307	-0.0389184	0.294404	-0.0329203	-0.143903	0.0059981	0	0	o1	o1	-0.760236	0.522296	0.126447	-0.763539	0.354318	0.287204	-0.643795	0.341683	0.0182386	-0.362568	0.247124	0.201795	0.487218	0.166653	0.634692	0.248806	0.312277	0.778187	0.197437	0.60414	UT_JURKAT_BRD4_v2_a9_run1	BRD4
rs10914539	chr1-32715641_G/T	1:32250040:G:T	Not_bmVar	pCRE	Not_bmVar_pCRE	Not_bmVar_Not_binding	G/T	UT_JURKAT_BRD4	rep6	0.421462	0.233741	-0.128921	-0.329414	-0.550383	-0.563155	-5	0	o2	o2	-1.56555	-0.603064	-0.614637	1.50127	1.44599	1.23843	-2.27636	-1.25266	-1.33568	0.966873	0.994813	0.926524	0.0214059	5.26532e-05	0.0948356	0.000406182	1.66947	4.27858	1.02303	3.39128	UT_JURKAT_BRD4_v2_a9_run1	BRD4
rs28489009	chr1-38267253_G/A	1:37801581:G:A	Not_bmVar	Not_active	Not_bmVar_Not_active	Not_bmVar_Not_binding	G/A	UT_JURKAT_BRD4	rep6	0.597718	0.465213	1.00686	1.22494	0.409147	0.759724	-5	5	o1	o1	1.35275	1.07193	0.69483	-1.1077	0.123509	0.655961	1.52813	1.41338	1.97717	0.776144	0.600348	1.05446	0.00740202	1.01333e-07	0.0471817	1.77924e-06	2.13065	6.99425	1.32623	5.74977	UT_JURKAT_BRD4_v2_a9_run1	BRD4
rs55699901	chr1-38284147_C/A	1:37818475:C:A	Not_bmVar	pCRE	Not_bmVar_pCRE	Not_bmVar_Not_binding	C/A	UT_JURKAT_BRD4	rep6	0.76621	0.874136	0.850264	0.937835	0.0840544	0.0636985	-5	-5	o2	o1	1.03527	0.788492	0.883199	1.06194	0.743928	0.731985	1.25711	1.11674	1.15039	1.04542	0.583785	0.473556	0.182857	0.0688249	0.357471	0.126918	0.737888	1.16225	0.446759	0.896476	UT_JURKAT_BRD4_v2_a9_run1	BRD4
rs4653329	chr1-38285893_G/T	1:37820221:G:T	Not_bmVar	pCRE	Not_bmVar_pCRE	Not_bmVar_Not_binding	G/T	UT_JURKAT_BRD4	rep6	0.950007	0.841247	0.483942	-0.0201897	-0.466066	-0.861437	0	0	o2	o2	0.717156	0.492983	0.516456	1.05282	1.40703	0.86104	-2.44573	0.0222106	-0.219805	0.929576	0.945673	0.646941	0.0184946	0.0039708	0.0856497	0.0146449	1.73296	2.40112	1.06727	1.83431	UT_JURKAT_BRD4_v2_a9_run1	BRD4
rs67704103	chr1-38291337_C/T	1:37825665:C:T	Not_bmVar	pCRE	Not_bmVar_pCRE	Not_bmVar_Not_binding	C/T	UT_JURKAT_BRD4	rep6	1.30897	0.624365	1.5118	0.654639	0.202821	0.0302737	0	0	o2	o2	-0.771361	0.879653	0.913895	0.450556	1.7383	0.535149	-1.34383	1.10868	0.962367	0.250388	1.91491	1.03532	0.536298	0.0564377	0.674083	0.109286	0.270593	1.24843	0.171287	0.961436	UT_JURKAT_BRD4_v2_a9_run1	BRD4
rs72661861	chr1-38328896_A/T	1:37863224:A:T	Not_bmVar	pCRE	Not_bmVar_pCRE	Not_bmVar_Not_binding	A/T	UT_JURKAT_BRD4	rep6	-0.709589	-0.534231	-0.649773	-0.604255	0.0598162	-0.0700248	-5	-5	o1	o1	0.0633014	-0.5529	-0.398395	-1.23397	-0.866279	-0.217137	0.109009	-0.519354	-0.431896	-1.35232	-0.780192	-0.650776	0.897932	0.953222	0.931117	0.9569	0.0467565	0.0208057	0.030996	0.0191333	UT_JURKAT_BRD4_v2_a9_run1	BRD4
rs56023437	chr1-38353403_C/T	1:37887731:C:T	Not_bmVar	pCRE	Not_bmVar_pCRE	Not_bmVar_Not_binding	C/T	UT_JURKAT_BRD4	rep6	1.05974	1.10084	1.0532	0.97607	-0.00653708	-0.124771	-5	-5	o2	o2	0.680744	0.891292	1.16175	1.68261	1.22819	0.960465	0.511142	0.793626	1.03051	1.34166	1.31278	0.866712	0.53156	0.274169	0.670779	0.357252	0.274447	0.561982	0.173421	0.447026	UT_JURKAT_BRD4_v2_a9_run1	BRD4
rs4652970	chr1-38354246_G/A	1:37888574:G:A	Not_bmVar	pCRE	Not_bmVar_pCRE	Not_bmVar_Not_binding	G/A	UT_JURKAT_BRD4	rep6	0.694088	0.337118	0.365808	0.0865151	-0.32828	-0.250603	5	5	o2	o2	0.108766	0.771957	-0.44502	0.112005	0.616219	0.858782	-0.184994	0.365076	-0.622243	-0.0283702	0.366541	0.623081	0.0382188	0.0843143	0.134359	0.148772	1.41772	1.0741	0.871734	0.82748	UT_JURKAT_BRD4_v2_a9_run1	BRD4
rs34349547	chr1-38356870_G/C	1:37891198:G:C	Not_bmVar	Not_active	Not_bmVar_Not_active	Not_bmVar_Not_binding	G/C	UT_JURKAT_BRD4	rep6	1.33437	1.41447	1.05041	1.09515	-0.283962	-0.319323	-5	-5	o1	o1	1.92907	1.36042	1.41578	1.56083	1.30832	0.912395	1.54543	0.869613	0.965345	0.985598	1.2312	0.973693	0.294917	0.004296	0.473249	0.0155242	0.5303	2.36694	0.32491	1.80899	UT_JURKAT_BRD4_v2_a9_run1	BRD4
rs4281294	chr1-38360972_A/G	1:37895300:A:G	Not_bmVar	pCRE	Not_bmVar_pCRE	Not_bmVar_Not_binding	A/G	UT_JURKAT_BRD4	rep6	0.846352	0.819739	1.02616	1.11033	0.179808	0.290591	5	5	o2	o2	0.0450434	0.130203	0.4454	1.0655	1.5625	1.66978	0.487513	0.526808	1.19574	0.914179	1.52551	2.01223	0.00342555	5.96572e-06	0.0285059	6.25417e-05	2.46527	5.22434	1.54506	4.20383	UT_JURKAT_BRD4_v2_a9_run1	BRD4
rs113555779	chr1-38362803_G/A	1:37897131:G:A	Not_bmVar	pCRE	Not_bmVar_pCRE	Not_bmVar_Not_binding	G/A	UT_JURKAT_BRD4	rep6	-0.915945	-0.26602	-1.33415	-0.483697	-0.418201	-0.217676	5	-5	o1	o1	0.555396	-0.00883291	0.613381	-0.32277	-1.82306	-0.610239	0.598503	-0.561772	0.236253	-0.39465	-2.10652	-0.673994	0.0227973	0.103157	0.0979668	0.173058	1.64212	0.986499	1.00892	0.761809	UT_JURKAT_BRD4_v2_a9_run1	BRD4
rs2045793	chr1-38635462_A/G	1:38169790:A:G	Not_bmVar	pCRE	Not_bmVar_pCRE	Not_bmVar_Not_binding	A/G	UT_JURKAT_BRD4	rep6	0.968848	0.787776	0.816211	0.671617	-0.152637	-0.116159	0	0	o1	o1	1.03935	1.16907	1.01662	0.443085	0.768622	0.28991	0.881566	1.04675	1.0114	0.347216	0.585678	0.157092	0.13827	0.354981	0.301393	0.436397	0.859272	0.449794	0.520867	0.360119	UT_JURKAT_BRD4_v2_a9_run1	BRD4
rs7544568	chr1-38639208_G/A	1:38173536:G:A	Not_bmVar	pCRE	Not_bmVar_pCRE	Not_bmVar_Not_binding	G/A	UT_JURKAT_BRD4	rep6	1.24224	1.16421	1.28818	1.16472	0.0459359	0.000509655	0	0	o2	o2	1.37418	0.976596	1.11126	1.07552	1.50789	0.939801	1.38069	1.1064	1.27459	0.79058	1.46995	0.966095	0.814393	0.730488	0.869375	0.764408	0.0891657	0.136387	0.0607929	0.116675	UT_JURKAT_BRD4_v2_a9_run1	BRD4
rs76143185	chr1-65308771_G/C	1:64843088:G:C	Not_bmVar	pCRE	Not_bmVar_pCRE	Not_bmVar_Not_binding	G/C	UT_JURKAT_BRD4	rep6	0.943448	0.605136	0.468413	0.129624	-0.475035	-0.475512	0	0	o2	o2	0.029041	0.359359	0.640148	1.49047	1.52754	-0.41574	-0.383053	-0.468887	0.758818	-0.217945	1.40571	-0.316902	0.0018429	0.00720616	0.0183058	0.0234898	2.7345	2.1423	1.73741	1.62912	UT_JURKAT_BRD4_v2_a9_run1	BRD4
rs12135754	chr1-65342505_A/C	1:64876822:A:C	Not_bmVar	emVar	Not_bmVar_emVar	Not_bmVar_Not_binding	A/C	UT_JURKAT_BRD4	rep6	-0.546848	-0.740206	-0.482691	-0.773649	0.0641572	-0.0334433	-5	0	o1	o1	0.598723	0.540878	0.471849	-2.94939	-1.63457	-1.46873	0.65143	0.933848	0.597347	-3.56849	-1.89923	-1.3568	0.0462667	0.158521	0.153719	0.239539	1.33473	0.799913	0.813274	0.620624	UT_JURKAT_BRD4_v2_a9_run1	BRD4
rs76627269	chr1-65359821_G/A	1:64894138:G:A	Not_bmVar	pCRE	Not_bmVar_pCRE	Not_bmVar_Not_binding	G/A	UT_JURKAT_BRD4	rep6	1.55535	1.46563	1.17872	1.19687	-0.376631	-0.268758	0	5	o2	o2	1.21352	1.33804	1.55727	1.19788	1.77266	1.71443	0.860382	0.734449	1.15267	1.16785	1.62299	1.64292	0.0100307	0.00405056	0.057762	0.0148624	1.99867	2.39249	1.23836	1.82791	UT_JURKAT_BRD4_v2_a9_run1	BRD4
rs79755370	chr1-67699915_C/A	1:67234232:C:A	Not_bmVar	pCRE	Not_bmVar_pCRE	Not_bmVar_Not_binding	C/A	UT_JURKAT_BRD4	rep6	0.491123	0.351017	1.29642	0.755954	0.805297	0.404937	-5	0	o2	o2	-0.394672	0.19612	0.342179	1.08417	0.786126	0.0921844	-0.148815	0.791516	0.553346	1.19835	1.80132	0.340004	0.00111401	0.00284419	0.0124059	0.011151	2.95311	2.54604	1.90637	1.95269	UT_JURKAT_BRD4_v2_a9_run1	BRD4
rs11581607	chr1-67707690_G/A	1:67242007:G:A	Not_bmVar	pCRE	Not_bmVar_pCRE	Not_bmVar_Not_binding	G/A	UT_JURKAT_BRD4	rep6	0.336379	0.350117	0.571056	0.367104	0.234678	0.0169869	0	0	o2	o2	-0.0845651	-0.644433	-0.0304235	0.52083	1.31719	1.0221	0.132307	-0.37517	0.0409409	0.300809	1.51728	0.586452	0.293191	0.0262121	0.471942	0.061995	0.532849	1.5815	0.326111	1.20764	UT_JURKAT_BRD4_v2_a9_run1	BRD4
rs80174646	chr1-67708155_G/T	1:67242472:G:T	Not_bmVar	pCRE	Not_bmVar_pCRE	Not_bmVar_Not_binding	G/T	UT_JURKAT_BRD4	rep6	0.298195	0.373935	0.290828	0.424886	-0.00736706	0.0509508	-5	5	o1	o2	0.520681	0.365835	0.468801	0.33293	0.230555	0.324809	-0.0673711	0.225823	0.614866	0.678523	0.355832	0.741641	0.367024	0.00580783	0.535929	0.0196943	0.435306	2.23599	0.270892	1.70566	UT_JURKAT_BRD4_v2_a9_run1	BRD4
rs6701313	chr1-67712157_C/T	1:67246474:C:T	Not_bmVar	pCRE	Not_bmVar_pCRE	Not_bmVar_Not_binding	C/T	UT_JURKAT_BRD4	rep6	0.179924	0.172058	0.0964914	0.050861	-0.0834325	-0.121197	5	5	o1	o1	-0.377689	0.617473	1.03953	-0.448207	-0.257625	0.458867	-0.43554	-0.611585	1.11622	-1.45467	0.804568	0.886173	4.66182e-05	0.000354321	0.00114035	0.00204449	4.33145	3.4506	2.94296	2.68941	UT_JURKAT_BRD4_v2_a9_run1	BRD4
rs113935720	chr1-67713346_T/C	1:67247663:T:C	Not_bmVar	pCRE	Not_bmVar_pCRE	Not_bmVar_Not_binding	T/C	UT_JURKAT_BRD4	rep6	1.15609	0.674849	1.23376	0.865392	0.0776747	0.190543	0	0	o1	o1	0.235995	1.29529	0.339714	0.602442	1.01689	0.55877	0.691747	1.24042	0.445556	0.924514	1.22711	0.663011	0.622677	0.0098046	0.737014	0.0299795	0.205737	2.00857	0.132524	1.52318	UT_JURKAT_BRD4_v2_a9_run1	BRD4
rs12120047	chr1-69779016_C/T	1:69313333:C:T	Not_bmVar	pCRE	Not_bmVar_pCRE	binding_both_no_change	C/T	UT_JURKAT_BRD4	rep6	1.54855	1.50287	1.67513	1.47834	0.126587	-0.0245268	-5	-5	o2	o2	1.22031	1.58923	1.13867	2.20033	1.50786	1.36079	1.49754	1.9182	0.83737	1.93876	1.43207	1.2461	0.386599	0.0836437	0.550752	0.148045	0.412739	1.07757	0.259044	0.829607	UT_JURKAT_BRD4_v2_a9_run1	BRD4
rs720233	chr1-69779437_G/T	1:69313754:G:T	Not_bmVar	pCRE	Not_bmVar_pCRE	Not_bmVar_Not_binding	G/T	UT_JURKAT_BRD4	rep6	0.24202	0.540791	-0.00717962	0.330084	-0.249199	-0.210707	-5	-5	o1	o2	1.02885	0.583094	0.0520472	0.901931	-0.0990546	0.77788	0.675168	0.541196	-0.107601	0.745665	-0.555555	0.681633	0.145479	0.220092	0.312583	0.305038	0.837201	0.657396	0.505035	0.515647	UT_JURKAT_BRD4_v2_a9_run1	BRD4
rs11209428	chr1-69780128_T/A	1:69314445:T:A	Not_bmVar	pCRE	Not_bmVar_pCRE	Not_bmVar_Not_binding	T/A	UT_JURKAT_BRD4	rep6	0.432424	0.418408	0.648169	0.590129	0.215746	0.171721	5	5	o2	o2	-0.620401	-0.0608015	-0.379028	1.30048	0.925648	1.34455	-0.189476	0.287967	0.14729	1.0777	1.00837	1.20892	0.399776	0.048842	0.562517	0.097394	0.398183	1.31121	0.249865	1.01147	UT_JURKAT_BRD4_v2_a9_run1	BRD4
rs59515109	chr1-69780840_T/C	1:69315157:T:C	Not_bmVar	pCRE	Not_bmVar_pCRE	Not_bmVar_Not_binding	T/C	UT_JURKAT_BRD4	rep6	1.01068	0.742751	0.789003	0.595509	-0.221678	-0.147242	0	0	o1	o1	0.419937	1.44361	1.12676	-0.0355767	0.577753	0.924025	0.354888	1.23903	0.763714	-0.121968	0.338976	0.998413	0.0211106	0.0279833	0.0939634	0.0651653	1.6755	1.5531	1.02704	1.18598	UT_JURKAT_BRD4_v2_a9_run1	BRD4
rs59251823	chr1-69780933_C/A	1:69315250:C:A	Not_bmVar	pCRE	Not_bmVar_pCRE	Not_bmVar_Not_binding	C/A	UT_JURKAT_BRD4	rep6	1.16918	1.17039	1.18128	0.863947	0.012093	-0.306446	5	5	o1	o1	1.21192	1.22954	1.46022	0.821277	1.10883	1.19057	-0.308497	1.30557	1.58075	0.875912	1.05698	0.672959	0.830528	0.341258	0.882321	0.423538	0.0806456	0.466918	0.0543735	0.373107	UT_JURKAT_BRD4_v2_a9_run1	BRD4
rs1380669	chr1-69786922_A/G	1:69321239:A:G	Not_bmVar	pCRE	Not_bmVar_pCRE	Not_bmVar_Not_binding	A/G	UT_JURKAT_BRD4	rep6	-0.0828911	-0.0907026	0.119323	0.0229096	0.202215	0.113612	5	0	o2	o2	0.093854	-0.4656	-0.21195	-0.609332	0.299818	0.348994	-0.0336296	-0.153978	0.145487	-0.530733	0.392624	0.317686	0.0541351	0.13709	0.16692	0.214165	1.26652	0.862995	0.777492	0.669251	UT_JURKAT_BRD4_v2_a9_run1	BRD4
rs4949904	chr1-85909275_C/T	1:85443592:C:T	Not_bmVar	pCRE	Not_bmVar_pCRE	Not_bmVar_Not_binding	C/T	UT_JURKAT_BRD4	rep6	0.652299	0.370466	0.321572	0.327443	-0.330728	-0.0430239	0	-5	o1	o1	0.861762	1.31198	-0.0451135	0.866667	-0.00737874	-0.765116	1.20189	1.08801	0.446173	0.803349	-0.444866	-1.1299	0.0947614	0.00560633	0.237922	0.0192621	1.02337	2.25132	0.623565	1.7153	UT_JURKAT_BRD4_v2_a9_run1	BRD4
rs34278923	chr1-85909708_G/A	1:85444025:G:A	Not_bmVar	pCRE	Not_bmVar_pCRE	Not_bmVar_Not_binding	G/A	UT_JURKAT_BRD4	rep6	1.46088	0.999187	1.13808	0.840492	-0.322799	-0.158695	0	5	o1	o2	0.212818	1.61007	1.0565	1.04468	1.31168	0.759363	-0.0907058	1.23218	0.686046	0.627146	1.04398	1.54431	0.0666645	0.000748154	0.193226	0.00367907	1.17611	3.12601	0.713935	2.43426	UT_JURKAT_BRD4_v2_a9_run1	BRD4
rs12121039	chr1-92212347_G/C	1:91746790:G:C	Not_bmVar	pCRE	Not_bmVar_pCRE	Not_bmVar_Not_binding	G/C	UT_JURKAT_BRD4	rep6	-0.291062	0.169042	0.192374	0.376267	0.483436	0.207225	5	5	o1	o1	1.05061	0.87221	1.40319	-1.35422	-1.45433	0.496786	0.764452	0.604939	1.19383	-0.906476	-0.220191	0.821051	0.00347728	0.00153414	0.0287063	0.00677277	2.45876	2.81414	1.54202	2.16923	UT_JURKAT_BRD4_v2_a9_run1	BRD4
rs12127610	chr1-92213726_T/C	1:91748169:T:C	Not_bmVar	pCRE	Not_bmVar_pCRE	Not_bmVar_Not_binding	T/C	UT_JURKAT_BRD4	rep6	1.39708	1.14004	0.389506	0.194081	-1.00757	-0.945961	0	-5	o2	o1	1.10165	1.36803	0.741884	1.10971	1.42612	1.09285	0.808567	0.419179	0.212494	0.14745	0.359834	-0.783039	3.14972e-06	4.27774e-13	0.000140852	1.77433e-11	5.50173	12.3688	3.85124	10.751	UT_JURKAT_BRD4_v2_a9_run1	BRD4
rs12128642	chr1-92214686_T/A	1:91749129:T:A	Not_bmVar	pCRE	Not_bmVar_pCRE	Not_bmVar_Not_binding	T/A	UT_JURKAT_BRD4	rep6	-0.146655	0.410983	-0.0268417	0.373828	0.119814	-0.0371552	5	5	o1	o1	0.795115	-0.367794	1.0136	0.487606	0.0744838	0.462892	0.475384	0.213211	0.894291	0.195018	-0.266895	0.731959	0.0177347	0.0074665	0.0844535	0.0240915	1.75118	2.12688	1.07338	1.61814	UT_JURKAT_BRD4_v2_a9_run1	BRD4
rs17131550	chr1-92220155_C/T	1:91754598:C:T	Not_bmVar	pCRE	Not_bmVar_pCRE	Not_bmVar_Not_binding	C/T	UT_JURKAT_BRD4	rep6	-0.0101922	0.210414	-0.628606	-0.00780608	-0.618414	-0.218221	5	5	o2	o2	-0.21405	-0.199563	0.224924	0.0800461	0.179179	1.19195	-0.12813	-1.07444	0.136455	0.191213	-0.182776	1.01084	0.0167793	0.122288	0.0817185	0.197288	1.77523	0.912615	1.08768	0.704899	UT_JURKAT_BRD4_v2_a9_run1	BRD4
rs12133753	chr1-92222089_C/T	1:91756532:C:T	Not_bmVar	pCRE	Not_bmVar_pCRE	Not_bmVar_Not_binding	C/T	UT_JURKAT_BRD4	rep6	0.733504	0.632241	0.637582	0.595513	-0.0959222	-0.0367284	0	0	o1	o1	1.24261	1.37916	1.25384	0.716267	0.087852	-0.886278	0.760654	1.15535	0.938082	1.04914	0.119814	-0.449966	0.2798	0.0118237	0.459167	0.0346893	0.553153	1.92725	0.33803	1.45981	UT_JURKAT_BRD4_v2_a9_run1	BRD4
rs9887787	chr1-92222143_C/T	1:91756586:C:T	Not_bmVar	pCRE	Not_bmVar_pCRE	Not_bmVar_Not_binding	C/T	UT_JURKAT_BRD4	rep6	-1.09736	-0.591419	-0.670739	-0.449102	0.426617	0.142317	5	-5	o1	o1	0.132455	-0.1607	0.803934	-2.31945	-2.03401	0.0292513	0.291493	-0.0951948	0.195359	-1.64456	-1.24628	-0.195425	0.235134	0.00182856	0.413871	0.00784609	0.628684	2.73789	0.383135	2.10535	UT_JURKAT_BRD4_v2_a9_run1	BRD4
rs12129174	chr1-92222850_C/T	1:91757293:C:T	Not_bmVar	pCRE	Not_bmVar_pCRE	Not_bmVar_Not_binding	C/T	UT_JURKAT_BRD4	rep6	0.673448	0.225851	0.364534	-6.84885e-05	-0.308914	-0.22592	0	0	o1	o1	-0.953145	0.921179	0.34317	0.581385	0.425718	0.0368027	0.443543	0.981506	0.216305	-0.442318	-0.252439	-0.947008	0.0235852	4.57513e-05	0.0998982	0.000361713	1.62736	4.3396	1.00044	3.44164	UT_JURKAT_BRD4_v2_a9_run1	BRD4
rs34856868	chr1-92554283_G/A	1:92088726:G:A	Not_bmVar	pCRE	Not_bmVar_pCRE	Not_bmVar_Not_binding	G/A	UT_JURKAT_BRD4	rep6	0.366457	0.507457	0.240813	0.440987	-0.125644	-0.0664705	5	5	o2	o2	-0.101946	0.0570585	0.692181	0.627878	0.675856	1.09372	0.346892	-0.0180087	0.462933	0.291397	0.499635	1.06307	0.778389	0.118666	0.845445	0.192312	0.108803	0.925672	0.0729144	0.715993	UT_JURKAT_BRD4_v2_a9_run1	BRD4
rs11164567	chr1-92934444_A/G	1:92468887:A:G	Not_bmVar	pCRE	Not_bmVar_pCRE	Not_bmVar_Not_binding	A/G	UT_JURKAT_BRD4	rep6	0.765888	1.00555	0.926458	1.13165	0.16057	0.126099	-5	-5	o1	o1	1.82186	0.704366	0.879902	1.54191	0.827409	0.257855	1.8875	0.885999	0.858848	1.60861	0.966917	0.582018	0.307276	0.690398	0.485872	0.733724	0.512471	0.1609	0.313478	0.134467	UT_JURKAT_BRD4_v2_a9_run1	BRD4
rs58394161	chr1-92939959_T/C	1:92474402:T:C	Not_bmVar	pCRE	Not_bmVar_pCRE	Not_bmVar_Not_binding	T/C	UT_JURKAT_BRD4	rep6	-0.671556	-0.524695	0.344736	-0.00112604	1.01629	0.523569	5	-5	o2	o1	-1.19539	-0.163825	-0.0257346	-1.0221	-1.17929	0.438171	0.854393	0.0677651	-0.083794	-2.08821	0.621707	0.621383	0.0871935	0.26178	0.22604	0.345737	1.05952	0.582064	0.645815	0.461253	UT_JURKAT_BRD4_v2_a9_run1	BRD4
rs6689470	chr1-92951210_G/A	1:92485653:G:A	Not_bmVar	pCRE	Not_bmVar_pCRE	Not_bmVar_Not_binding	G/A	UT_JURKAT_BRD4	rep6	0.0890009	-0.303095	0.16698	-0.0526416	0.0779792	0.250453	5	5	o2	o2	-2.16822	0.0867298	-0.560243	-0.753537	0.091272	1.48542	-2.03111	0.713559	0.445709	-0.48661	-0.379599	1.4222	5.28267e-05	1.52121e-06	0.00125992	1.95234e-05	4.27715	5.81781	2.89966	4.70945	UT_JURKAT_BRD4_v2_a9_run1	BRD4
rs111978400	chr1-92964681_A/C	1:92499124:A:C	Not_bmVar	pCRE	Not_bmVar_pCRE	Not_bmVar_Not_binding	A/C	UT_JURKAT_BRD4	rep6	0.256051	0.408934	0.0181834	0.276483	-0.237867	-0.132451	0	-5	o1	o2	0.732563	0.775353	0.239675	0.482478	-0.263252	0.486788	0.561406	0.589587	0.133406	0.674856	-0.55322	0.252862	0.156886	0.223127	0.327744	0.307754	0.804415	0.651448	0.484466	0.511797	UT_JURKAT_BRD4_v2_a9_run1	BRD4
rs111410243	chr1-92972759_T/C	1:92507202:T:C	Not_bmVar	pCRE	Not_bmVar_pCRE	Not_bmVar_Not_binding	T/C	UT_JURKAT_BRD4	rep6	1.08439	0.949969	1.13111	1.01806	0.0467188	0.0680892	-5	-5	o2	o1	1.06286	0.95351	0.130335	1.53981	1.21526	0.798042	1.27178	1.17217	0.692623	1.14951	1.09004	0.732222	0.318584	0.0957429	0.495369	0.163299	0.496776	1.01889	0.305071	0.787016	UT_JURKAT_BRD4_v2_a9_run1	BRD4
rs56406332	chr1-93024911_C/T	1:92559354:C:T	Not_bmVar	pCRE	Not_bmVar_pCRE	Not_bmVar_Not_binding	C/T	UT_JURKAT_BRD4	rep6	-0.282019	-0.552323	0.0965675	-0.346502	0.378586	0.20582	-5	-5	o2	o2	-1.4437	-0.45745	-0.908222	0.0947164	-0.106587	-0.492691	-1.60168	-0.596126	-1.37326	1.00014	0.789261	-0.297352	0.0570068	0.00632527	0.17315	0.0211236	1.24407	2.19892	0.761579	1.67523	UT_JURKAT_BRD4_v2_a9_run1	BRD4
rs72722498	chr1-93028173_T/C	1:92562616:T:C	Not_bmVar	pCRE	Not_bmVar_pCRE	Not_bmVar_Not_binding	T/C	UT_JURKAT_BRD4	rep6	0.681535	0.560166	0.780241	0.658433	0.0987064	0.0982664	-5	5	o1	o1	1.07343	0.910337	0.951851	-0.144711	0.452733	0.117354	0.830195	1.14271	1.50281	0.14796	0.417769	-0.090853	0.162422	0.0220713	0.332514	0.0547385	0.789355	1.65617	0.478191	1.26171	UT_JURKAT_BRD4_v2_a9_run1	BRD4
rs11588509	chr1-93030140_G/T	1:92564583:G:T	Not_bmVar	pCRE	Not_bmVar_pCRE	Not_bmVar_Not_binding	G/T	UT_JURKAT_BRD4	rep6	0.546967	0.667354	0.745076	0.550822	0.198109	-0.116532	-5	0	o2	o2	0.877539	0.371891	0.976595	1.1996	0.722043	-0.143542	-0.702963	0.215231	0.940659	1.18666	1.27492	0.390422	0.0305619	0.0171276	0.117528	0.0452206	1.51482	1.7663	0.92986	1.34466	UT_JURKAT_BRD4_v2_a9_run1	BRD4
rs35612297	chr1-93154095_G/A	1:92688538:G:A	Not_bmVar	pCRE	Not_bmVar_pCRE	Not_bmVar_Not_binding	G/A	UT_JURKAT_BRD4	rep6	1.18788	0.819578	0.663471	0.585559	-0.524414	-0.234019	0	-5	o1	o1	0.800773	1.54689	0.368127	0.9865	0.828877	0.386302	1.19358	1.18408	0.522634	0.516364	0.14286	-0.0461617	0.0538839	0.0027427	0.16654	0.010857	1.26854	2.56182	0.778482	1.96429	UT_JURKAT_BRD4_v2_a9_run1	BRD4
rs11577426	chr1-93160238_C/T	1:92694681:C:T	Not_bmVar	pCRE	Not_bmVar_pCRE	Not_bmVar_Not_binding	C/T	UT_JURKAT_BRD4	rep6	0.118034	0.489451	0.261493	0.179813	0.143459	-0.309638	-5	-5	o1	o1	1.17693	0.612772	0.499758	0.623014	-0.376703	0.400935	1.37133	0.602749	-1.37456	0.00560555	-0.0797624	0.553517	0.777671	0.00920254	0.845345	0.028659	0.109204	2.03609	0.0729658	1.54274	UT_JURKAT_BRD4_v2_a9_run1	BRD4
rs72724586	chr1-93173177_G/A	1:92707620:G:A	Not_bmVar	Not_active	Not_bmVar_Not_active	Not_bmVar_Not_binding	G/A	UT_JURKAT_BRD4	rep6	0.533314	0.192242	-0.279787	-0.391216	-0.813101	-0.583458	0	5	o1	o1	0.0966865	1.05414	0.776423	-0.728413	0.0124861	-0.0578713	-0.66034	-0.124815	0.464177	-1.75751	-0.434758	0.165949	0.016111	0.00129229	0.080043	0.0058521	1.79288	2.88864	1.09668	2.23269	UT_JURKAT_BRD4_v2_a9_run1	BRD4
rs12749480	chr1-93180525_C/T	1:92714968:C:T	Not_bmVar	pCRE	Not_bmVar_pCRE	Not_bmVar_Not_binding	C/T	UT_JURKAT_BRD4	rep6	0.038542	-0.0745948	-0.0744248	-0.163118	-0.112967	-0.0885235	5	5	o2	o2	0.182167	-0.32935	-0.472167	-0.92289	0.406434	0.688237	-0.0470571	-0.580673	-1.18206	-0.354385	0.431823	0.753641	0.289376	0.159512	0.468701	0.240402	0.538537	0.797207	0.329104	0.619062	UT_JURKAT_BRD4_v2_a9_run1	BRD4
rs11800409	chr1-93181013_T/G	1:92715456:T:G	Not_bmVar	pCRE	Not_bmVar_pCRE	Not_bmVar_Not_binding	T/G	UT_JURKAT_BRD4	rep6	-0.259317	0.222387	0.300424	0.557296	0.559741	0.334909	5	5	o2	o2	-0.0148758	-1.08029	-0.428038	0.82438	0.561655	1.47149	0.256374	-0.142534	0.299662	1.00149	0.743382	1.1854	0.00395847	0.000677126	0.0314698	0.00337032	2.40247	3.16933	1.50211	2.47233	UT_JURKAT_BRD4_v2_a9_run1	BRD4
rs12743005	chr1-93192738_T/A	1:92727181:T:A	Not_bmVar	pCRE	Not_bmVar_pCRE	Not_bmVar_Not_binding	T/A	UT_JURKAT_BRD4	rep6	-0.332051	-0.321817	-0.157374	-0.193373	0.174678	0.128444	5	5	o2	o1	-0.171949	-0.640203	-0.393343	-0.881508	-0.0239	0.180001	-0.0929597	-0.00583753	0.315758	-1.28454	-0.30891	0.216254	0.00650579	0.00763874	0.0443468	0.0246195	2.1867	2.11698	1.35314	1.60872	UT_JURKAT_BRD4_v2_a9_run1	BRD4
rs11164801	chr1-93203178_C/A	1:92737621:C:A	Not_bmVar	pCRE	Not_bmVar_pCRE	Not_bmVar_Not_binding	C/A	UT_JURKAT_BRD4	rep6	0.165408	0.13441	-0.052351	-0.0949621	-0.217759	-0.229372	-5	-5	o1	o1	0.7839	0.754252	0.546933	-0.0603539	-0.423435	-0.794836	0.63664	0.612169	0.505579	-0.428456	-0.716871	-1.17883	0.215427	0.244245	0.394215	0.329887	0.6667	0.612174	0.404267	0.481635	UT_JURKAT_BRD4_v2_a9_run1	BRD4
rs11805698	chr1-93203252_C/T	1:92737695:C:T	Not_bmVar	pCRE	Not_bmVar_pCRE	Not_bmVar_Not_binding	C/T	UT_JURKAT_BRD4	rep6	0.434513	0.544435	0.377752	0.572518	-0.0567612	0.0280829	0	0	o1	o1	0.234072	1.32427	1.06397	0.712703	-0.455242	0.386841	-0.0296599	1.05321	0.977315	0.901492	-0.297702	0.830458	0.315802	0.0201809	0.492817	0.051113	0.500585	1.69506	0.307314	1.29147	UT_JURKAT_BRD4_v2_a9_run1	BRD4
rs12746893	chr1-93210876_T/C	1:92745319:T:C	Not_bmVar	pCRE	Not_bmVar_pCRE	Not_bmVar_Not_binding	T/C	UT_JURKAT_BRD4	rep6	0.790062	0.534691	0.886828	0.690213	0.0967655	0.155521	0	0	o2	o2	0.0733721	0.661611	0.298042	0.60547	0.918514	0.651139	0.219863	0.849929	0.467436	0.921109	0.923727	0.759211	0.404674	0.179751	0.56743	0.263549	0.392894	0.745329	0.246088	0.579139	UT_JURKAT_BRD4_v2_a9_run1	BRD4
rs945630	chr1-93426341_G/T	1:92960784:G:T	Not_bmVar	pCRE	Not_bmVar_pCRE	Not_bmVar_Not_binding	G/T	UT_JURKAT_BRD4	rep6	0.760532	0.712433	0.84726	0.762324	0.0867278	0.049891	5	0	o1	o2	0.455999	0.537389	1.08918	0.562442	0.983674	0.645912	0.388194	0.399029	0.774081	0.930646	1.29549	0.786505	0.315569	0.0146163	0.492721	0.0401964	0.500906	1.83516	0.307399	1.39581	UT_JURKAT_BRD4_v2_a9_run1	BRD4
rs1415069	chr1-93426869_G/C	1:92961312:G:C	Not_bmVar	pCRE	Not_bmVar_pCRE	Not_bmVar_Not_binding	G/C	UT_JURKAT_BRD4	rep6	0.636528	0.751493	0.68813	0.941669	0.051602	0.190175	5	5	o1	o1	0.644802	0.607902	1.07783	0.475319	0.665154	1.03795	0.944566	0.654892	1.51208	0.571807	0.721368	1.2453	0.940268	0.17733	0.958692	0.261338	0.0267483	0.751218	0.0183211	0.582798	UT_JURKAT_BRD4_v2_a9_run1	BRD4
rs6681429	chr1-93427406_C/A	1:92961849:C:A	Not_bmVar	pCRE	Not_bmVar_pCRE	Not_bmVar_Not_binding	C/A	UT_JURKAT_BRD4	rep6	-0.0309594	0.450728	-0.24171	0.159069	-0.210751	-0.291659	5	5	o2	o2	0.93675	1.01292	0.813698	-0.724383	-1.07484	1.74022	0.723843	0.471286	0.446158	-1.17305	-0.954706	1.44088	0.0310672	0.000283208	0.118891	0.00170336	1.5077	3.5479	0.92485	2.76869	UT_JURKAT_BRD4_v2_a9_run1	BRD4
rs28561471	chr1-93429154_G/A	1:92963597:G:A	Not_bmVar	pCRE	Not_bmVar_pCRE	Not_bmVar_Not_binding	G/A	UT_JURKAT_BRD4	rep6	0.999211	1.08463	1.15758	1.07043	0.158368	-0.0142024	5	-5	o1	o2	1.00506	1.32184	1.43806	1.28125	0.676585	0.784975	0.929657	1.29329	1.1593	1.47433	1.02187	0.544116	0.203262	0.06441	0.380717	0.121118	0.691944	1.19105	0.419398	0.916791	UT_JURKAT_BRD4_v2_a9_run1	BRD4
rs11164850	chr1-93430926_C/T	1:92965369:C:T	Not_bmVar	pCRE	Not_bmVar_pCRE	Not_bmVar_Not_binding	C/T	UT_JURKAT_BRD4	rep6	0.976916	0.86955	0.830407	0.81282	-0.14651	-0.0567296	-5	-5	o1	o2	1.36164	1.09701	0.73234	1.27454	0.856819	-0.105054	1.25126	0.71368	0.572869	1.56886	0.947133	-0.176882	0.106288	0.0681001	0.257576	0.12615	0.973514	1.16685	0.589094	0.899111	UT_JURKAT_BRD4_v2_a9_run1	BRD4
rs7517539	chr1-93434725_G/A	1:92969168:G:A	Not_bmVar	pCRE	Not_bmVar_pCRE	Not_bmVar_Not_binding	G/A	UT_JURKAT_BRD4	rep6	1.2254	0.879193	1.00709	0.655201	-0.218302	-0.223991	0	0	o1	o2	0.665343	1.26163	0.933462	0.878769	1.18916	0.346791	0.399502	0.921589	0.756173	0.459767	1.0926	0.30158	0.140224	0.000393204	0.305187	0.00221962	0.853178	3.40538	0.515434	2.65372	UT_JURKAT_BRD4_v2_a9_run1	BRD4
rs534409	chr1-93436742_T/C	1:92971185:T:C	Not_bmVar	pCRE	Not_bmVar_pCRE	Not_bmVar_Not_binding	T/C	UT_JURKAT_BRD4	rep6	-0.0429716	0.105666	0.141089	0.38225	0.184061	0.276585	5	5	o2	o2	-0.314414	-0.846238	-0.304513	0.521808	0.760295	0.817056	0.16105	-0.495628	0.18178	0.700836	0.777806	0.967657	0.605594	0.0223791	0.723645	0.0553579	0.217818	1.65016	0.140475	1.25682	UT_JURKAT_BRD4_v2_a9_run1	BRD4
rs7524934	chr1-93444735_T/C	1:92979178:T:C	Not_bmVar	pCRE	Not_bmVar_pCRE	Not_bmVar_Not_binding	T/C	UT_JURKAT_BRD4	rep6	-0.433604	-0.619728	-0.222576	-0.253908	0.211028	0.36582	0	5	o2	o2	-0.597532	-0.831519	-0.645549	-1.08011	-0.0356876	-0.527972	-0.457034	-0.564547	-0.684278	-0.445472	0.119395	0.508491	0.301555	0.0743396	0.480105	0.135	0.520633	1.12878	0.318663	0.869666	UT_JURKAT_BRD4_v2_a9_run1	BRD4
rs770883	chr1-93444770_C/T	1:92979213:C:T	Not_bmVar	pCRE	Not_bmVar_pCRE	Not_bmVar_Not_binding	C/T	UT_JURKAT_BRD4	rep6	0.0475216	-0.088737	-0.264686	-0.153704	-0.312208	-0.0649672	-5	-5	o2	o2	-0.682621	-0.530022	-0.550258	0.773216	0.625065	-0.167801	-0.680749	-0.661507	-0.280909	0.790306	0.132135	-0.2215	0.0108823	0.221148	0.061189	0.305761	1.96328	0.655317	1.21333	0.514618	UT_JURKAT_BRD4_v2_a9_run1	BRD4
rs663112	chr1-93444913_T/C	1:92979356:T:C	Not_bmVar	Not_active	Not_bmVar_Not_active	Not_bmVar_Not_binding	T/C	UT_JURKAT_BRD4	rep6	0.874449	0.671934	0.0576965	-0.301818	-0.816752	-0.973752	5	0	o2	o1	-0.660767	0.430562	0.235341	1.33438	1.31834	1.37375	-0.405226	0.514191	-0.329576	-0.492764	-0.398798	-0.698736	0.00235628	2.32824e-10	0.0221104	6.53276e-09	2.62777	9.63297	1.6554	8.1849	UT_JURKAT_BRD4_v2_a9_run1	BRD4
rs12120036	chr1-93455315_G/C	1:92989758:G:C	Not_bmVar	pCRE	Not_bmVar_pCRE	binding_both_no_change	G/C	UT_JURKAT_BRD4	rep6	1.62593	1.44575	1.58466	1.43385	-0.0412667	-0.0119004	0	0	o2	o2	1.41545	1.33387	1.66117	0.897883	1.91798	1.4481	1.55226	1.12033	1.659	0.983579	2.04899	1.2389	0.502443	0.51451	0.64776	0.580548	0.298913	0.288606	0.188586	0.236162	UT_JURKAT_BRD4_v2_a9_run1	BRD4
rs12130044	chr1-93457838_C/G	1:92992281:C:G	Not_bmVar	pCRE	Not_bmVar_pCRE	Not_bmVar_Not_binding	C/G	UT_JURKAT_BRD4	rep6	0.177723	0.385759	0.764998	0.841878	0.587275	0.456119	5	5	o2	o2	0.348302	-0.120489	-0.638985	0.87408	0.475936	1.37571	0.779968	0.570948	0.397247	0.902966	0.959049	1.44109	0.000398245	0.000354461	0.00616096	0.00204449	3.39985	3.45043	2.21035	2.68941	UT_JURKAT_BRD4_v2_a9_run1	BRD4
rs4568851	chr1-101237172_G/A	1:100771616:G:A	Not_bmVar	pCRE	Not_bmVar_pCRE	Not_bmVar_Not_binding	G/A	UT_JURKAT_BRD4	rep6	0.724246	0.634448	0.606465	0.535844	-0.117781	-0.0986035	-5	-5	o1	o1	0.989294	0.778991	0.332713	0.442333	0.6695	0.593856	1.01091	0.755673	0.864128	0.19912	0.457257	-0.0720238	0.608959	0.188599	0.726684	0.272199	0.215412	0.724461	0.138654	0.565114	UT_JURKAT_BRD4_v2_a9_run1	BRD4
rs7541397	chr1-101322866_A/G	1:100857310:A:G	Not_bmVar	pCRE	Not_bmVar_pCRE	Not_bmVar_Not_binding	A/G	UT_JURKAT_BRD4	rep6	-0.210452	-0.0105631	0.320529	0.482544	0.530981	0.493108	-5	-5	o1	o1	0.95861	0.589174	-0.058608	-0.626783	-1.01008	0.084306	0.979272	0.867655	0.47223	0.3707	-0.226597	0.432008	0.0542403	0.000699113	0.16692	0.0034677	1.26568	3.15545	0.777492	2.45996	UT_JURKAT_BRD4_v2_a9_run1	BRD4
rs11809572	chr1-101350306_C/T	1:100884750:C:T	Not_bmVar	pCRE	Not_bmVar_pCRE	Not_bmVar_Not_binding	C/T	UT_JURKAT_BRD4	rep6	0.211125	0.579107	-0.451373	0.412678	-0.662498	-0.166429	5	5	o2	o2	0.332273	-0.368948	0.57349	0.687524	0.791198	1.4591	-0.0939979	-1.72904	0.750607	1.19974	0.826299	1.52246	0.542032	0.0121359	0.677717	0.0353336	0.265975	1.91593	0.168952	1.45181	UT_JURKAT_BRD4_v2_a9_run1	BRD4
rs34333564	chr1-101355256_G/A	1:100889700:G:A	Not_bmVar	pCRE	Not_bmVar_pCRE	Not_bmVar_Not_binding	G/A	UT_JURKAT_BRD4	rep6	1.11327	0.794744	0.99326	0.730269	-0.120008	-0.0644748	0	0	o1	o1	0.983912	1.14407	0.264675	0.787621	1.08247	0.505723	0.672254	1.24987	0.225284	0.933059	0.736654	0.564501	0.131531	0.199584	0.291816	0.284134	0.880972	0.699874	0.534891	0.546477	UT_JURKAT_BRD4_v2_a9_run1	BRD4
rs17408326	chr1-101375854_G/C	1:100910298:G:C	Not_bmVar	pCRE	Not_bmVar_pCRE	Not_bmVar_Not_binding	G/C	UT_JURKAT_BRD4	rep6	0.579067	0.402516	0.0161212	0.288152	-0.562946	-0.114364	5	5	o2	o2	0.222712	0.393432	0.231271	-0.281831	0.764703	1.08481	0.13105	-0.031286	0.347616	-0.104091	0.0635285	1.32209	0.00281416	0.0241086	0.0247059	0.0586227	2.55065	1.61783	1.6072	1.23193	UT_JURKAT_BRD4_v2_a9_run1	BRD4
rs34977823	chr1-101381197_G/A	1:100915641:G:A	Not_bmVar	pCRE	Not_bmVar_pCRE	Not_bmVar_Not_binding	G/A	UT_JURKAT_BRD4	rep6	0.335727	0.803435	0.187199	0.544082	-0.148528	-0.259352	5	5	o2	o2	0.889938	0.386519	0.596037	1.00966	0.284935	1.65352	0.870024	-0.163035	-0.000135803	0.2726	0.537433	1.74761	0.182263	0.0147352	0.35711	0.0404335	0.739301	1.83164	0.447197	1.39326	UT_JURKAT_BRD4_v2_a9_run1	BRD4
rs71662913	chr1-101388868_A/G	1:100923312:A:G	Not_bmVar	pCRE	Not_bmVar_pCRE	Not_bmVar_Not_binding	A/G	UT_JURKAT_BRD4	rep6	0.881907	0.492039	0.853361	0.613853	-0.0285453	0.121814	-5	-5	o2	o1	1.4653	0.859456	-1.98211	1.48363	0.904357	0.221602	1.35395	0.889543	0.374831	0.426008	0.81718	-0.178395	0.768047	0.000320332	0.840013	0.00188253	0.114612	3.4944	0.0757137	2.72526	UT_JURKAT_BRD4_v2_a9_run1	BRD4
rs57494606	chr1-101395504_G/C	1:100929948:G:C	Not_bmVar	pCRE	Not_bmVar_pCRE	Not_bmVar_Not_binding	G/C	UT_JURKAT_BRD4	rep6	0.17731	0.390523	0.348666	0.589389	0.171356	0.198866	5	5	o1	o1	0.694168	0.50444	0.827355	0.779434	-0.149819	-0.312439	0.754065	0.738132	1.06472	0.961491	-0.0407995	0.0587277	0.342011	0.00921495	0.514905	0.0286665	0.46596	2.03551	0.288273	1.54262	UT_JURKAT_BRD4_v2_a9_run1	BRD4
rs34960901	chr1-101403115_C/T	1:100937559:C:T	Not_bmVar	pCRE	Not_bmVar_pCRE	Not_bmVar_Not_binding	C/T	UT_JURKAT_BRD4	rep6	-0.0806161	0.246243	-0.338424	0.172811	-0.257808	-0.0734326	-5	-5	o2	o2	-0.213316	0.000181992	0.544643	0.75677	-0.161414	0.550595	-0.0163569	-0.504083	0.248913	0.995677	-0.172764	0.485479	0.213997	0.100695	0.393359	0.169823	0.669592	0.99699	0.405211	0.770002	UT_JURKAT_BRD4_v2_a9_run1	BRD4
rs6577219	chr1-101415707_A/G	1:100950151:A:G	Not_bmVar	pCRE	Not_bmVar_pCRE	Not_bmVar_Not_binding	A/G	UT_JURKAT_BRD4	rep6	0.0250455	-0.0560321	0.295428	0.0900568	0.270382	0.146089	0	0	o2	o2	0.0760596	-0.303214	-0.335319	-0.279289	0.353305	0.152265	0.18807	-0.282614	-0.0238546	-0.235741	0.873469	0.0210113	0.0374372	0.131652	0.132441	0.208055	1.4267	0.880573	0.877976	0.681822	UT_JURKAT_BRD4_v2_a9_run1	BRD4
rs6675403	chr1-101418569_T/G	1:100953013:T:G	Not_bmVar	pCRE	Not_bmVar_pCRE	Not_bmVar_Not_binding	T/G	UT_JURKAT_BRD4	rep6	0.488603	0.482228	0.329201	0.156945	-0.159402	-0.325283	5	0	o1	o2	0.771454	0.638741	0.902259	0.13225	0.338466	0.110198	-0.360751	0.0796614	0.474708	-0.133276	0.57874	0.302587	0.0246151	3.00823e-06	0.102099	3.48564e-05	1.6088	5.52169	0.990978	4.45772	UT_JURKAT_BRD4_v2_a9_run1	BRD4
rs6577222	chr1-101420502_C/G	1:100954946:C:G	Not_bmVar	pCRE	Not_bmVar_pCRE	Not_bmVar_Not_binding	C/G	UT_JURKAT_BRD4	rep6	-0.406156	-0.534077	-0.5094	-0.502251	-0.103244	0.031826	5	0	o2	o2	-0.734791	-0.960565	-1.32465	-0.706443	0.148253	0.373731	-0.660765	-1.18862	-0.756993	-0.278077	0.169816	-0.29887	0.593522	0.0085035	0.714324	0.0269722	0.226563	2.0704	0.146105	1.56908	UT_JURKAT_BRD4_v2_a9_run1	BRD4
rs3903905	chr1-101420957_G/T	1:100955401:G:T	Not_bmVar	pCRE	Not_bmVar_pCRE	Not_bmVar_Not_binding	G/T	UT_JURKAT_BRD4	rep6	0.255346	0.082812	0.0492896	-0.0940617	-0.206057	-0.176874	5	5	o2	o2	-0.515152	0.198501	-0.140876	-0.139919	0.312192	0.782126	-0.5948	-0.300932	-0.673583	-0.39004	0.399511	0.995473	0.216171	0.111731	0.395039	0.183147	0.665202	0.951827	0.40336	0.737201	UT_JURKAT_BRD4_v2_a9_run1	BRD4
rs4143029	chr1-117048330_C/T	1:116505708:C:T	Not_bmVar	pCRE	Not_bmVar_pCRE	Not_bmVar_Not_binding	C/T	UT_JURKAT_BRD4	rep6	0.634742	0.424082	0.303229	0.0490822	-0.331512	-0.374999	0	0	o1	o2	0.630081	0.723989	0.519537	0.0589933	0.545495	0.0663954	-0.165469	0.249893	-0.169542	-0.0979588	0.356566	0.121004	0.00620618	0.000147179	0.042977	0.000979593	2.20718	3.83216	1.36676	3.00895	UT_JURKAT_BRD4_v2_a9_run1	BRD4
rs10754444	chr1-117049676_T/C	1:116507054:T:C	Not_bmVar	pCRE	Not_bmVar_pCRE	Not_bmVar_Not_binding	T/C	UT_JURKAT_BRD4	rep6	-0.0178392	0.472503	-0.599641	0.30449	-0.581802	-0.168013	5	-5	o2	o1	0.112276	-0.475905	0.569329	0.87192	0.440227	1.31717	1.03978	-0.687069	0.371244	0.653892	-0.512213	0.961306	0.00201475	0.000275901	0.019613	0.00166941	2.69578	3.55925	1.70746	2.77744	UT_JURKAT_BRD4_v2_a9_run1	BRD4
rs6677309	chr1-117080166_A/C	1:116537544:A:C	Not_bmVar	pCRE	Not_bmVar_pCRE	Not_bmVar_Not_binding	A/C	UT_JURKAT_BRD4	rep6	0.624879	0.520674	0.711009	0.754849	0.0861299	0.234175	5	5	o2	o1	-0.53571	0.541594	0.778683	0.613566	0.708164	1.01774	-0.100557	0.841833	1.38368	0.82638	0.580185	0.997577	0.214271	0.0160281	0.393608	0.0431407	0.669038	1.79512	0.404936	1.36511	UT_JURKAT_BRD4_v2_a9_run1	BRD4
rs10801908	chr1-117090493_C/T	1:116547871:C:T	Not_bmVar	pCRE	Not_bmVar_pCRE	Not_bmVar_Not_binding	C/T	UT_JURKAT_BRD4	rep6	0.221364	0.207863	-0.330139	-0.237395	-0.551503	-0.445257	-5	-5	o2	o2	0.0687353	0.243905	-0.0317449	0.638994	0.198822	0.128466	-0.263168	-0.426824	-1.41218	0.734196	-0.233453	0.177067	0.0503201	0.0880881	0.161289	0.153724	1.29826	1.05508	0.792396	0.813257	UT_JURKAT_BRD4_v2_a9_run1	BRD4
rs1335532	chr1-117100957_A/G	1:116558335:A:G	Not_bmVar	pCRE	Not_bmVar_pCRE	Not_bmVar_Not_binding	A/G	UT_JURKAT_BRD4	rep6	0.908859	0.96163	0.919979	0.9641	0.01112	0.00246993	5	5	o2	o1	0.663828	1.06893	0.994378	1.00096	0.748791	1.2929	0.835762	0.811724	1.26066	0.628891	1.02823	1.21933	0.345234	0.218583	0.517038	0.303977	0.461886	0.660384	0.286477	0.517159	UT_JURKAT_BRD4_v2_a9_run1	BRD4
rs2300747	chr1-117104215_A/G	1:116561593:A:G	Not_bmVar	pCRE	Not_bmVar_pCRE	Not_bmVar_Not_binding	A/G	UT_JURKAT_BRD4	rep6	0.5033	0.135414	0.915531	0.513603	0.412232	0.378189	0	0	o1	o2	0.265602	0.63327	0.17471	-1.21029	0.373329	0.575868	0.48376	0.501483	0.483623	-0.628344	1.32958	0.911516	0.00544742	0.000127286	0.038967	0.000873604	2.26381	3.89522	1.4093	3.05869	UT_JURKAT_BRD4_v2_a9_run1	BRD4
rs771587	chr1-117259269_A/T	1:116716647:A:T	Not_bmVar	pCRE	Not_bmVar_pCRE	Not_bmVar_Not_binding	A/T	UT_JURKAT_BRD4	rep6	0.499557	0.19173	0.456732	0.387613	-0.0428248	0.195883	-5	5	o1	o1	0.618617	0.501837	0.359599	0.38556	0.497277	-1.21251	0.551498	0.545173	0.586968	0.175367	0.368291	0.0983808	0.682987	0.586431	0.777839	0.643051	0.165588	0.231783	0.10911	0.191754	UT_JURKAT_BRD4_v2_a9_run1	BRD4
rs562038	chr1-120254545_G/C	1:119711922:G:C	Not_bmVar	pCRE	Not_bmVar_pCRE	Not_bmVar_Not_binding	G/C	UT_JURKAT_BRD4	rep6	0.688154	0.401877	0.333691	0.428954	-0.354463	0.0270772	0	5	o1	o1	0.464443	1.13495	0.97722	-0.389135	0.241355	-0.0175778	0.59531	-0.0246392	0.919498	0.199983	0.692021	0.191549	0.0388803	0.0190249	0.135868	0.0489213	1.41027	1.72068	0.866884	1.3105	UT_JURKAT_BRD4_v2_a9_run1	BRD4
rs478093	chr1-120255126_A/G	1:119712503:A:G	Not_bmVar	pCRE	Not_bmVar_pCRE	Not_bmVar_Not_binding	A/G	UT_JURKAT_BRD4	rep6	1.18596	0.720089	1.53909	0.967319	0.353127	0.247231	0	0	o1	o2	0.260584	1.28156	0.0861993	0.724811	1.09036	0.877018	0.50663	1.23721	0.421722	0.973867	1.84097	0.823524	0.0682353	0.0154034	0.195877	0.0420654	1.16599	1.81238	0.708017	1.37607	UT_JURKAT_BRD4_v2_a9_run1	BRD4
rs662602	chr1-120266903_C/G	1:119724280:C:G	Not_bmVar	pCRE	Not_bmVar_pCRE	Not_bmVar_Not_binding	C/G	UT_JURKAT_BRD4	rep6	1.62542	1.2315	1.75234	1.16707	0.126918	-0.0644346	0	0	o1	o1	1.23866	1.73194	1.36742	0.56295	1.5189	0.969121	1.47679	1.99463	1.26206	0.131088	1.51005	0.627769	0.0717721	0.013966	0.200569	0.0388065	1.14404	1.85493	0.697737	1.4111	UT_JURKAT_BRD4_v2_a9_run1	BRD4
rs483180	chr1-120267505_C/G	1:119724882:C:G	Not_bmVar	pCRE	Not_bmVar_pCRE	Not_bmVar_Not_binding	C/G	UT_JURKAT_BRD4	rep6	-0.595194	0.41062	-0.993764	0.116092	-0.398569	-0.294527	5	5	o1	o1	0.858999	-0.730477	1.16266	0.509656	-0.459912	1.12279	0.525868	-1.00616	1.00379	0.314953	-0.981369	0.839471	0.046575	0.00884667	0.154288	0.0277927	1.33185	2.05322	0.811667	1.55607	UT_JURKAT_BRD4_v2_a9_run1	BRD4
rs2641348	chr1-120437884_A/G	1:119895261:A:G	Not_bmVar	pCRE	Not_bmVar_pCRE	Not_bmVar_Not_binding	A/G	UT_JURKAT_BRD4	rep6	0.425237	0.621754	-0.781831	0.493581	-1.20707	-0.128173	-5	-5	o1	o2	1.01182	0.783938	0.795375	0.456393	0.0665358	0.616459	0.956025	0.897072	1.01127	1.68081	-2.46073	0.877036	0.471671	0.0562092	0.622371	0.108917	0.32636	1.25019	0.20595	0.962904	UT_JURKAT_BRD4_v2_a9_run1	BRD4
rs6668119	chr1-120439109_G/C	1:119896486:G:C	Not_bmVar	pCRE	Not_bmVar_pCRE	Not_bmVar_Not_binding	G/C	UT_JURKAT_BRD4	rep6	2.01246	1.72542	1.69409	1.44779	-0.318373	-0.277634	0	0	o2	o2	1.62621	1.43266	1.84946	1.37625	2.59225	1.47567	1.20377	1.14489	1.35345	1.28627	2.24328	1.45505	0.113932	0.0101042	0.266835	0.0307077	0.943356	1.9955	0.573757	1.51275	UT_JURKAT_BRD4_v2_a9_run1	BRD4
rs2641352	chr1-120446063_T/C	1:119903440:T:C	Not_bmVar	pCRE	Not_bmVar_pCRE	Not_bmVar_Not_binding	T/C	UT_JURKAT_BRD4	rep6	0.224604	0.216477	0.494181	0.548656	0.269577	0.33218	0	0	o2	o2	0.161258	-0.207286	0.15191	0.283557	0.656493	0.252927	0.293892	-0.152559	0.3135	0.763421	1.14092	0.932763	0.00873924	0.000314067	0.0517841	0.00185715	2.05853	3.50298	1.2858	2.73115	UT_JURKAT_BRD4_v2_a9_run1	BRD4
rs2493390	chr1-120473066_A/G	1:119930443:A:G	Not_bmVar	pCRE	Not_bmVar_pCRE	Not_bmVar_Not_binding	A/G	UT_JURKAT_BRD4	rep6	-0.659973	-0.206478	0.15012	0.419666	0.810093	0.626144	-5	5	o1	o1	1.0061	-0.0559096	0.696223	-0.89475	-1.26404	-0.726495	0.974161	0.707102	1.09441	-0.288786	-0.406863	0.437967	0.000269556	6.15036e-06	0.00453806	6.4242e-05	3.56935	5.2111	2.34313	4.19218	UT_JURKAT_BRD4_v2_a9_run1	BRD4
rs72697237	chr1-120473425_A/T	1:119930802:A:T	Not_bmVar	Not_active	Not_bmVar_Not_active	Not_bmVar_Not_binding	A/T	UT_JURKAT_BRD4	rep6	-0.524233	-0.648473	-0.78437	-0.427409	-0.260137	0.221064	5	5	o1	o1	-0.359399	-0.0046297	0.250155	-1.88097	-1.04384	-0.852159	-0.379548	-0.334519	0.337378	-0.67882	-1.23422	-0.274724	0.436458	0.503363	0.593085	0.572569	0.360058	0.298119	0.226883	0.242173	UT_JURKAT_BRD4_v2_a9_run1	BRD4
rs2453051	chr1-120499573_A/C	1:119956950:A:C	Not_bmVar	pCRE	Not_bmVar_pCRE	Not_bmVar_Not_binding	A/C	UT_JURKAT_BRD4	rep6	-0.192411	0.138184	0.549586	0.322074	0.741997	0.183891	5	5	o1	o1	0.424003	0.17853	1.02192	0.401588	-0.563352	-0.633587	0.317057	0.684343	1.34845	0.291239	0.414828	-1.12347	2.08218e-05	0.000116031	0.000567544	0.000809957	4.68148	3.93542	3.246	3.09154	UT_JURKAT_BRD4_v2_a9_run1	BRD4
rs2793831	chr1-120523902_T/C	1:119981279:T:C	Not_bmVar	pCRE	Not_bmVar_pCRE	Not_bmVar_Not_binding	T/C	UT_JURKAT_BRD4	rep6	-0.0953814	0.153813	0.0833008	0.262203	0.178682	0.10839	5	5	o2	o2	0.269009	-0.751174	-0.669824	0.420973	0.560411	1.09348	0.276452	-0.710156	-0.479579	0.657394	0.876757	0.952351	0.755148	0.476239	0.830605	0.549817	0.121968	0.322175	0.0806056	0.259782	UT_JURKAT_BRD4_v2_a9_run1	BRD4
rs1493691	chr1-120531973_G/A	1:119989350:G:A	Not_bmVar	pCRE	Not_bmVar_pCRE	Not_bmVar_Not_binding	G/A	UT_JURKAT_BRD4	rep6	0.902328	0.851162	1.02885	0.444836	0.126526	-0.406326	5	0	o1	o1	0.920712	1.2122	1.26293	0.56823	0.592455	0.550447	0.638074	1.3767	0.701106	0.15891	0.681004	-0.88678	0.588758	0.0663013	0.710981	0.123618	0.230063	1.17848	0.148142	0.907917	UT_JURKAT_BRD4_v2_a9_run1	BRD4
rs327200	chr1-120550701_C/G	1:120008078:C:G	Not_bmVar	pCRE	Not_bmVar_pCRE	Not_bmVar_Not_binding	C/G	UT_JURKAT_BRD4	rep6	-0.568213	0.0370925	0.102113	0.585114	0.670326	0.548022	5	5	o2	o2	-0.165444	-0.606073	0.604494	0.0770924	-0.530353	0.842839	0.136663	-0.477812	0.850924	0.957768	0.682038	1.3611	0.0170649	0.000435423	0.0820835	0.00240576	1.7679	3.36109	1.08574	2.61875	UT_JURKAT_BRD4_v2_a9_run1	BRD4
rs72697266	chr1-120591251_G/A	1:120048629:G:A	Not_bmVar	pCRE	Not_bmVar_pCRE	Not_bmVar_Not_binding	G/A	UT_JURKAT_BRD4	rep6	0.0799494	0.164242	-0.0633863	0.202945	-0.143336	0.0387028	5	5	o2	o2	-0.774627	-0.398308	0.142376	0.359913	0.558206	1.09789	-0.327822	-0.630732	0.270177	0.163913	0.50396	1.23817	0.616166	0.513731	0.73082	0.580069	0.210302	0.289264	0.13619	0.23652	UT_JURKAT_BRD4_v2_a9_run1	BRD4
rs4845604	chr1-151801680_G/A	1:151829204:G:A	Not_bmVar	pCRE	Not_bmVar_pCRE	Not_bmVar_Not_binding	G/A	UT_JURKAT_BRD4	rep6	0.125049	-0.118823	-0.22274	-0.58605	-0.347789	-0.467227	5	5	o2	o2	-1.69518	-0.648918	-0.728045	0.552122	0.899015	0.908075	-2.7146	-0.947335	-1.53587	0.448414	0.501854	0.731233	0.00115502	3.04534e-05	0.0127141	0.000257102	2.93741	4.51637	1.89571	3.58989	UT_JURKAT_BRD4_v2_a9_run1	BRD4
rs4112788	chr1-152551276_A/G	1:152578800:A:G	Not_bmVar	pCRE	Not_bmVar_pCRE	Not_bmVar_Not_binding	A/G	UT_JURKAT_BRD4	rep6	-0.236492	-0.0531384	-0.0524946	0.107598	0.183997	0.160736	5	-5	o2	o2	-1.04014	-1.12219	-0.732927	0.959082	0.649207	0.968139	-0.490993	-0.869258	-0.287878	0.976133	0.764269	0.553314	0.253048	0.00108815	0.431856	0.00508872	0.596797	2.96331	0.36466	2.29339	UT_JURKAT_BRD4_v2_a9_run1	BRD4
rs4112787	chr1-152551325_C/T	1:152578849:C:T	Not_bmVar	pCRE	Not_bmVar_pCRE	Not_bmVar_Not_binding	C/T	UT_JURKAT_BRD4	rep6	0.0368691	0.248528	-0.125744	0.249859	-0.162613	0.00133139	-5	-5	o2	o2	0.283963	-0.102226	0.0433407	0.988857	0.175964	0.101269	0.264483	-0.19784	0.37346	0.809694	-0.0536486	0.303008	0.382063	0.175875	0.547147	0.259729	0.417865	0.754796	0.261896	0.58548	UT_JURKAT_BRD4_v2_a9_run1	BRD4
rs477392	chr1-152555176_C/G	1:152582700:C:G	Not_bmVar	pCRE	Not_bmVar_pCRE	Not_bmVar_Not_binding	C/G	UT_JURKAT_BRD4	rep6	-0.182093	0.0290978	-0.413655	-0.290203	-0.231562	-0.319301	5	5	o1	o2	-0.102893	-0.0950167	0.820959	-0.683538	-0.26917	0.504245	0.0889242	-0.118477	0.436379	-2.10759	-0.708834	0.668382	0.772385	0.315772	0.84212	0.399002	0.112166	0.500626	0.0746261	0.399025	UT_JURKAT_BRD4_v2_a9_run1	BRD4
rs4845446	chr1-152590750_T/C	1:152618274:T:C	Not_bmVar	pCRE	Not_bmVar_pCRE	Not_bmVar_Not_binding	T/C	UT_JURKAT_BRD4	rep6	-0.31839	-0.192395	0.0666579	0.104749	0.385048	0.297144	5	0	o1	o1	0.35575	0.579903	0.64529	-1.04603	-1.21668	-0.472604	0.769724	0.987402	0.949339	-0.981689	-0.854086	-0.242198	0.0250297	0.0133502	0.103221	0.0377142	1.60154	1.87451	0.986233	1.42349	UT_JURKAT_BRD4_v2_a9_run1	BRD4
rs4845454	chr1-152592184_C/T	1:152619708:C:T	Not_bmVar	pCRE	Not_bmVar_pCRE	Not_bmVar_Not_binding	C/T	UT_JURKAT_BRD4	rep6	0.0918912	0.39171	-0.290449	0.154447	-0.382341	-0.237263	5	5	o2	o2	0.652796	-0.223214	-0.060162	0.361736	0.406996	1.21211	0.556636	-0.528389	-0.233975	0.00675139	-0.0525101	1.17817	0.0815582	0.200073	0.216129	0.284314	1.08853	0.698812	0.665287	0.546202	UT_JURKAT_BRD4_v2_a9_run1	BRD4
rs6662654	chr1-152593081_G/T	1:152620605:G:T	Not_bmVar	pCRE	Not_bmVar_pCRE	Not_bmVar_Not_binding	G/T	UT_JURKAT_BRD4	rep6	0.288937	-0.211049	-0.203356	-0.37331	-0.492293	-0.16226	-5	-5	o1	o1	0.556937	0.435341	-0.910534	-0.930568	0.142532	-0.560005	0.271614	0.260608	-0.450923	-1.13675	-0.66732	-0.517088	0.0159827	0.0257467	0.0799137	0.0613549	1.79635	1.58928	1.09738	1.21215	UT_JURKAT_BRD4_v2_a9_run1	BRD4
rs6700181	chr1-152593087_A/G	1:152620611:A:G	Not_bmVar	pCRE	Not_bmVar_pCRE	Not_bmVar_Not_binding	A/G	UT_JURKAT_BRD4	rep6	-1.1661	-0.40851	-0.221111	0.113744	0.944993	0.522254	-5	-5	o1	o1	0.525189	-2.14781	-0.0447922	-0.704319	-0.184397	0.105071	0.678242	-0.600499	0.355545	-0.157244	0.158277	0.248141	0.0169884	0.000501094	0.0818531	0.00268564	1.76985	3.30008	1.08696	2.57095	UT_JURKAT_BRD4_v2_a9_run1	BRD4
rs2317230	chr1-157674997_G/T	1:157705207:G:T	Not_bmVar	pCRE	Not_bmVar_pCRE	Not_bmVar_Not_binding	G/T	UT_JURKAT_BRD4	rep6	0.118342	0.205432	0.0734182	0.0655644	-0.0449239	-0.139867	-5	5	o2	o1	-0.356788	-0.102612	0.909618	0.992216	0.339296	-0.549141	-1.13058	0.0477963	0.802849	0.671006	0.0990401	-0.0967212	0.197385	0.00532553	0.375067	0.0184078	0.704685	2.27364	0.425892	1.735	UT_JURKAT_BRD4_v2_a9_run1	BRD4
rs6427394	chr1-157690415_C/T	1:157720625:C:T	Not_bmVar	pCRE	Not_bmVar_pCRE	Not_bmVar_Not_binding	C/T	UT_JURKAT_BRD4	rep6	-0.120692	-0.523634	-0.583926	-0.624686	-0.463234	-0.101052	0	-5	o2	o2	-1.14169	-0.325343	-0.611069	-0.061944	0.0839596	-1.08572	-1.13147	-0.647568	-0.921757	0.0278945	-0.520283	-0.554927	0.0694884	0.0832351	0.197297	0.147687	1.15809	1.07969	0.704879	0.830658	UT_JURKAT_BRD4_v2_a9_run1	BRD4
rs2873405	chr1-157692044_T/G	1:157722254:T:G	Not_bmVar	pCRE	Not_bmVar_pCRE	Not_bmVar_Not_binding	T/G	UT_JURKAT_BRD4	rep6	0.912546	0.663695	-0.540569	-0.798359	-1.45311	-1.46206	0	0	o1	o2	0.770933	1.27209	0.841222	0.558695	0.553005	-0.0137694	-1.28731	-1.04079	-0.857263	-1.1884	-0.0403465	-0.376044	6.18273e-09	6.27353e-19	1.36115e-06	1.12218e-16	8.20882	18.2025	5.86609	15.9499	UT_JURKAT_BRD4_v2_a9_run1	BRD4
rs11264804	chr1-157694612_C/T	1:157724822:C:T	Not_bmVar	pCRE	Not_bmVar_pCRE	Not_bmVar_Not_binding	C/T	UT_JURKAT_BRD4	rep6	0.67799	0.814603	0.68055	0.662822	0.00256064	-0.151781	5	5	o2	o2	0.767224	0.608115	0.413154	1.08554	0.747865	1.26572	0.39888	0.487927	0.474438	0.846024	0.873174	0.896489	0.339526	0.0044132	0.512242	0.0158468	0.469127	2.35525	0.290525	1.80006	UT_JURKAT_BRD4_v2_a9_run1	BRD4
rs10430455	chr1-157703238_T/A	1:157733448:T:A	Not_bmVar	pCRE	Not_bmVar_pCRE	Not_bmVar_Not_binding	T/A	UT_JURKAT_BRD4	rep6	0.703203	0.555988	0.113664	0.354544	-0.589538	-0.201444	0	5	o2	o1	0.344052	0.569341	0.644911	0.53394	0.837064	0.40662	0.370825	0.227678	0.701406	0.134893	-0.000349407	0.692811	0.0370648	0.185879	0.131711	0.269817	1.43104	0.730769	0.880377	0.568931	UT_JURKAT_BRD4_v2_a9_run1	BRD4
rs6427397	chr1-157705725_C/T	1:157735935:C:T	Not_bmVar	emVar	Not_bmVar_emVar	Not_bmVar_Not_binding	C/T	UT_JURKAT_BRD4	rep6	1.02235	1.03709	1.08984	1.1786	0.0674933	0.14151	5	5	o2	o2	0.823647	0.803282	0.941414	0.817627	1.24141	1.59513	0.816662	1.0271	1.26249	1.26751	1.15258	1.54523	0.255203	0.0275724	0.433981	0.0644708	0.593114	1.55953	0.362529	1.19064	UT_JURKAT_BRD4_v2_a9_run1	BRD4
rs7552368	chr1-157754040_A/G	1:157784250:A:G	Not_bmVar	pCRE	Not_bmVar_pCRE	Not_bmVar_Not_binding	A/G	UT_JURKAT_BRD4	rep6	0.983515	0.800109	0.930997	0.760066	-0.0525183	-0.0400426	0	0	o2	o2	0.887311	0.676959	0.264427	0.754896	1.29007	0.926986	0.486574	0.64997	0.385143	1.01995	1.21202	0.80673	0.921451	0.570978	0.946526	0.628515	0.0355279	0.243381	0.0238674	0.201684	UT_JURKAT_BRD4_v2_a9_run1	BRD4
rs4971154	chr1-157771880_C/T	1:157802090:C:T	Not_bmVar	pCRE	Not_bmVar_pCRE	Not_bmVar_Not_binding	C/T	UT_JURKAT_BRD4	rep6	1.01435	0.841196	0.707711	0.616027	-0.306637	-0.225169	5	5	o1	o1	0.817218	1.24633	1.40291	-0.0474813	0.782365	0.845839	0.636344	0.833164	0.970059	-0.131421	0.582259	0.805757	0.234497	0.0506398	0.413513	0.100302	0.629862	1.29551	0.383511	0.99869	UT_JURKAT_BRD4_v2_a9_run1	BRD4
rs2765493	chr1-157798000_G/A	1:157828210:G:A	Not_bmVar	pCRE	Not_bmVar_pCRE	Not_bmVar_Not_binding	G/A	UT_JURKAT_BRD4	rep6	0.843974	0.873105	0.912345	0.84994	0.0683704	-0.0231656	0	-5	o1	o1	1.31119	1.39625	0.945078	0.323844	0.291697	0.970576	1.27053	1.26863	1.06579	0.177146	0.55606	0.761476	0.46312	0.59121	0.613918	0.647796	0.334307	0.228258	0.21189	0.188561	UT_JURKAT_BRD4_v2_a9_run1	BRD4
rs12076119	chr1-160618348_T/C	1:160648558:T:C	Not_bmVar	pCRE	Not_bmVar_pCRE	Not_bmVar_Not_binding	T/C	UT_JURKAT_BRD4	rep6	1.49312	0.85768	1.4922	0.825921	-0.000921262	-0.0317588	0	0	o2	o2	0.215604	1.19219	0.66394	0.809222	1.79405	0.471068	0.336191	1.20136	0.401121	0.900641	1.78304	0.33317	0.996359	0.801754	0.998103	0.826294	0.00158393	0.0959591	0.000824538	0.0828653	UT_JURKAT_BRD4_v2_a9_run1	BRD4
rs16832302	chr1-160623172_G/T	1:160653382:G:T	Not_bmVar	pCRE	Not_bmVar_pCRE	Not_bmVar_Not_binding	G/T	UT_JURKAT_BRD4	rep6	0.279125	0.478096	0.00516061	0.175044	-0.273964	-0.303052	-5	-5	o2	o2	-0.284328	0.166768	0.947166	1.0486	0.391483	0.598885	-1.50966	-0.379613	0.673484	0.974362	0.389934	0.901755	0.090141	0.0375305	0.230137	0.0803985	1.04508	1.42562	0.638014	1.09475	UT_JURKAT_BRD4_v2_a9_run1	BRD4
rs60294056	chr1-160631108_A/G	1:160661318:A:G	Not_bmVar	pCRE	Not_bmVar_pCRE	Not_bmVar_Not_binding	A/G	UT_JURKAT_BRD4	rep6	-0.0411587	-0.0943183	0.741363	0.335153	0.782521	0.429471	0	0	o1	o1	0.257112	0.672762	0.438671	-0.981291	-0.755079	-0.198085	0.788878	1.52067	0.550273	-0.742424	-0.0379422	-0.0685344	0.0191679	0.00947504	0.0877735	0.029352	1.71743	2.02342	1.05664	1.53236	UT_JURKAT_BRD4_v2_a9_run1	BRD4
rs3845628	chr1-160701006_A/G	1:160731216:A:G	Not_bmVar	pCRE	Not_bmVar_pCRE	Not_bmVar_Not_binding	A/G	UT_JURKAT_BRD4	rep6	0.232829	0.246665	0.420755	0.108967	0.187926	-0.137698	-5	0	o2	o1	0.560097	0.294367	0.328842	0.666861	0.171291	-0.54147	0.476855	0.50535	-0.0820445	0.214695	0.33616	-0.797212	0.24341	0.0446257	0.422206	0.0913582	0.613661	1.35041	0.374475	1.03925	UT_JURKAT_BRD4_v2_a9_run1	BRD4
rs983494	chr1-160703965_G/A	1:160734175:G:A	Not_bmVar	pCRE	Not_bmVar_pCRE	Not_bmVar_Not_binding	G/A	UT_JURKAT_BRD4	rep6	0.688804	0.505043	0.437957	0.467415	-0.250846	-0.0376276	0	0	o2	o2	-0.649569	0.151149	0.158732	0.985596	1.22646	1.15789	0.00294193	-0.188029	0.0245221	0.869988	1.06394	1.03112	0.00818481	0.00140544	0.0496302	0.00626	2.08699	2.85219	1.30425	2.20343	UT_JURKAT_BRD4_v2_a9_run1	BRD4
rs2090756	chr1-160707404_G/A	1:160737614:G:A	bmVar	pCRE	bmVar_pCRE	bmVar	G/A	UT_JURKAT_BRD4	rep6	0.370368	-0.21176	1.06301	1.04306	0.692645	1.25482	0	5	o1	o1	0.905427	0.948703	0.606265	-3.78249	-0.207966	0.259502	1.28736	1.196	1.35917	0.837749	0.930026	0.648025	3.03042e-06	1.49206e-15	0.000139888	1.12375e-13	5.5185	14.8262	3.85422	12.9493	UT_JURKAT_BRD4_v2_a9_run1	BRD4
rs3766370	chr1-160711477_C/T	1:160741687:C:T	Not_bmVar	pCRE	Not_bmVar_pCRE	Not_bmVar_Not_binding	C/T	UT_JURKAT_BRD4	rep6	0.323028	-0.0150188	0.19702	-0.149158	-0.126008	-0.134139	0	0	o2	o2	-0.00366061	-0.102437	-0.759996	-0.251328	0.748493	0.278816	-0.543616	-0.129397	-1.10452	0.115207	0.523436	0.243937	0.498263	0.186753	0.644901	0.270508	0.302541	0.728732	0.190507	0.567819	UT_JURKAT_BRD4_v2_a9_run1	BRD4
rs17387157	chr1-160847064_G/A	1:160877274:G:A	Not_bmVar	pCRE	Not_bmVar_pCRE	Not_bmVar_Not_binding	G/A	UT_JURKAT_BRD4	rep6	0.246245	0.114823	0.418923	0.319444	0.172679	0.204621	-5	-5	o2	o2	-1.73781	-0.319318	0.145964	1.17277	0.811807	0.615529	-0.826937	0.260493	0.132061	0.98793	0.577354	0.785764	0.0214432	0.0548942	0.0948539	0.107021	1.66871	1.26047	1.02294	0.97053	UT_JURKAT_BRD4_v2_a9_run1	BRD4
rs4656956	chr1-160847617_C/T	1:160877827:C:T	Not_bmVar	pCRE	Not_bmVar_pCRE	Not_bmVar_Not_binding	C/T	UT_JURKAT_BRD4	rep6	0.974323	1.17033	0.816809	1.16136	-0.157514	-0.00896672	5	5	o2	o2	0.190848	0.3962	1.49092	1.46869	1.55245	1.92285	0.636035	0.266641	1.48814	1.46803	1.36698	1.74233	0.373047	0.449699	0.541196	0.526827	0.428237	0.347078	0.266645	0.278332	UT_JURKAT_BRD4_v2_a9_run1	BRD4
rs6427550	chr1-160847893_A/G	1:160878103:A:G	Not_bmVar	pCRE	Not_bmVar_pCRE	Not_bmVar_Not_binding	A/G	UT_JURKAT_BRD4	rep6	1.39626	1.09919	1.65417	1.02343	0.257906	-0.0757606	0	0	o1	o2	1.11231	1.47904	1.41262	0.208149	1.31349	1.06952	1.13812	1.43666	1.3303	0.291944	1.87167	0.0718536	0.0515648	0.253311	0.162174	0.338171	1.28765	0.596347	0.790019	0.470864	UT_JURKAT_BRD4_v2_a9_run1	BRD4
rs7524351	chr1-160847898_T/C	1:160878108:T:C	Not_bmVar	pCRE	Not_bmVar_pCRE	Not_bmVar_Not_binding	T/C	UT_JURKAT_BRD4	rep6	1.23703	0.919437	1.23818	1.21793	0.00114171	0.298499	-5	0	o2	o1	1.27966	1.36669	1.08245	1.41991	1.10738	-0.739461	1.27037	1.41978	1.24482	1.39451	1.05657	0.921558	0.890188	0.941197	0.924761	0.945491	0.0505184	0.0263197	0.0339703	0.0243425	UT_JURKAT_BRD4_v2_a9_run1	BRD4
rs6703406	chr1-160848107_C/T	1:160878317:C:T	Not_bmVar	pCRE	Not_bmVar_pCRE	Not_bmVar_Not_binding	C/T	UT_JURKAT_BRD4	rep6	1.74409	1.1975	1.97999	1.31814	0.235898	0.120645	0	0	o2	o2	0.743574	1.48751	0.842288	1.25762	2.00066	0.853334	0.998259	1.71314	0.43361	1.38623	2.24683	1.13079	0.256626	0.0322902	0.435009	0.0721426	0.590699	1.49093	0.361501	1.14181	UT_JURKAT_BRD4_v2_a9_run1	BRD4
rs6667400	chr1-160848195_A/G	1:160878405:A:G	Not_bmVar	pCRE	Not_bmVar_pCRE	Not_bmVar_Not_binding	A/G	UT_JURKAT_BRD4	rep6	0.110159	0.0823837	0.0570894	0.00300848	-0.0530697	-0.0793752	5	5	o2	o2	-1.31216	-0.558233	0.407432	0.338056	0.778551	0.840659	-0.988965	-0.324526	0.195174	0.195118	0.438705	0.502544	0.359208	0.17785	0.528562	0.2617	0.444654	0.749946	0.276904	0.582196	UT_JURKAT_BRD4_v2_a9_run1	BRD4
rs3766358	chr1-160849030_T/A	1:160879240:T:A	Not_bmVar	pCRE	Not_bmVar_pCRE	Not_bmVar_Not_binding	T/A	UT_JURKAT_BRD4	rep6	0.0407068	0.160236	0.192462	0.278479	0.151755	0.118243	5	5	o2	o2	-0.421224	-0.129347	0.184582	-0.0047245	0.210761	1.12137	0.000707881	0.112139	0.194205	-0.0821189	0.272786	1.17316	0.369052	0.653661	0.537794	0.701191	0.432912	0.184648	0.269384	0.154164	UT_JURKAT_BRD4_v2_a9_run1	BRD4
rs3766359	chr1-160849060_G/A	1:160879270:G:A	Not_bmVar	pCRE	Not_bmVar_pCRE	Not_bmVar_Not_binding	G/A	UT_JURKAT_BRD4	rep6	0.862068	0.967182	0.282505	0.527993	-0.579563	-0.43919	-5	-5	o1	o2	1.24972	0.877921	0.973392	0.643997	0.846216	1.21185	0.750171	0.051919	0.36548	0.780065	0.513091	0.707232	0.0790791	3.08959e-05	0.212312	0.000260071	1.10194	4.5101	0.673026	3.58491	UT_JURKAT_BRD4_v2_a9_run1	BRD4
rs3820094	chr1-160849082_A/G	1:160879292:A:G	Not_bmVar	pCRE	Not_bmVar_pCRE	Not_bmVar_Not_binding	A/G	UT_JURKAT_BRD4	rep6	1.23748	0.877676	1.43803	1.18385	0.200548	0.306177	0	5	o2	o1	0.205128	0.93157	0.940615	1.21018	1.54338	0.435179	0.276295	1.33475	1.73787	1.07502	1.5413	1.13789	0.0235944	0.00130452	0.0998982	0.00589206	1.62719	2.88455	1.00044	2.22973	UT_JURKAT_BRD4_v2_a9_run1	BRD4
rs6427551	chr1-160851564_C/G	1:160881774:C:G	Not_bmVar	pCRE	Not_bmVar_pCRE	Not_bmVar_Not_binding	C/G	UT_JURKAT_BRD4	rep6	1.28469	1.33152	1.54497	1.54189	0.260282	0.210365	5	5	o1	o1	1.10361	1.3494	1.67242	1.0208	1.21999	1.62292	1.42382	1.568	1.82125	1.21015	1.52195	1.70616	0.160583	0.220988	0.33234	0.305688	0.794302	0.655631	0.478418	0.514722	UT_JURKAT_BRD4_v2_a9_run1	BRD4
rs6427552	chr1-160852167_C/T	1:160882377:C:T	Not_bmVar	pCRE	Not_bmVar_pCRE	Not_bmVar_Not_binding	C/T	UT_JURKAT_BRD4	rep6	1.24346	1.11856	1.32247	1.01857	0.0790096	-0.0999858	0	0	o2	o1	0.971764	1.0531	1.11339	1.26606	1.43381	0.87322	0.958434	1.32994	1.03743	0.806947	1.315	0.66368	0.34337	0.15918	0.515877	0.240134	0.464238	0.798112	0.287453	0.619547	UT_JURKAT_BRD4_v2_a9_run1	BRD4
rs6671490	chr1-160852700_C/A	1:160882910:C:A	Not_bmVar	pCRE	Not_bmVar_pCRE	Not_bmVar_Not_binding	C/A	UT_JURKAT_BRD4	rep6	1.38924	1.27581	1.41055	1.25794	0.0213077	-0.017864	0	5	o2	o1	0.696131	1.17646	1.4818	1.2374	1.60202	1.46103	0.790404	1.36785	1.72069	0.931239	1.45324	1.28423	0.01248	0.0123145	0.0667624	0.0357244	1.90378	1.90959	1.17547	1.44704	UT_JURKAT_BRD4_v2_a9_run1	BRD4
rs2297559	chr1-160854526_G/A	1:160884736:G:A	Not_bmVar	pCRE	Not_bmVar_pCRE	Not_bmVar_Not_binding	G/A	UT_JURKAT_BRD4	rep6	1.44669	1.4437	1.35865	1.08408	-0.0880392	-0.359619	-5	-5	o2	o2	1.24219	1.41246	1.07106	2.05383	1.48092	1.40173	1.20539	1.48085	-0.59605	1.84847	1.23645	1.32937	0.422738	0.557025	0.581391	0.615048	0.373929	0.254126	0.235531	0.211091	UT_JURKAT_BRD4_v2_a9_run1	BRD4
rs6427553	chr1-160855813_C/T	1:160886023:C:T	Not_bmVar	pCRE	Not_bmVar_pCRE	Not_bmVar_Not_binding	C/T	UT_JURKAT_BRD4	rep6	0.509012	0.681191	0.284407	0.682402	-0.224606	0.00121139	5	5	o1	o1	1.12068	0.809249	1.28826	1.11826	0.208776	-0.458077	0.992915	0.589208	1.3897	1.22158	-0.0203941	-0.0785966	0.247292	0.416463	0.427038	0.496013	0.60679	0.380423	0.369534	0.304507	UT_JURKAT_BRD4_v2_a9_run1	BRD4
rs4656958	chr1-160856964_A/G	1:160887174:A:G	Not_bmVar	pCRE	Not_bmVar_pCRE	Not_bmVar_Not_binding	A/G	UT_JURKAT_BRD4	rep6	0.313791	0.28833	0.14443	0.0839323	-0.169361	-0.204398	5	-5	o2	o2	0.452546	0.116563	-0.501971	0.507616	0.511019	0.644205	-0.381039	-0.351447	-0.928817	0.775745	0.640307	0.748844	0.0544325	0.00574458	0.167332	0.0195702	1.26414	2.24074	0.776422	1.7084	UT_JURKAT_BRD4_v2_a9_run1	BRD4
rs6658416	chr1-160864754_A/G	1:160894964:A:G	Not_bmVar	pCRE	Not_bmVar_pCRE	Not_bmVar_Not_binding	A/G	UT_JURKAT_BRD4	rep6	1.40278	0.952314	1.21818	0.930081	-0.184603	-0.0222336	0	-5	o1	o1	1.24764	1.42721	1.22792	-0.636282	1.37836	1.06903	1.41288	1.26106	1.33454	-0.701682	1.1753	1.09839	0.409996	0.711113	0.570446	0.748512	0.387221	0.148062	0.243785	0.125801	UT_JURKAT_BRD4_v2_a9_run1	BRD4
rs12136659	chr1-172844250_T/C	1:172875110:T:C	Not_bmVar	pCRE	Not_bmVar_pCRE	Not_bmVar_Not_binding	T/C	UT_JURKAT_BRD4	rep6	0.796456	0.684563	0.425676	0.242005	-0.37078	-0.442558	5	-5	o2	o2	0.0556615	-0.0430375	-0.321213	0.936265	1.63595	1.84375	0.0244654	0.0974387	0.240718	0.827224	0.753913	-0.49173	0.00433483	0.0433735	0.0337127	0.089628	2.36303	1.36278	1.47221	1.04756	UT_JURKAT_BRD4_v2_a9_run1	BRD4
rs6425143	chr1-172844352_T/G	1:172875212:T:G	Not_bmVar	pCRE	Not_bmVar_pCRE	Not_bmVar_Not_binding	T/G	UT_JURKAT_BRD4	rep6	1.04489	0.794979	0.824944	0.54897	-0.219944	-0.246008	0	0	o1	o1	0.348251	1.33556	1.27651	0.613534	0.754221	0.441801	0.254173	1.18118	0.901706	0.221205	0.468704	0.26685	0.288057	0.205713	0.468181	0.291028	0.540522	0.686738	0.329586	0.536065	UT_JURKAT_BRD4_v2_a9_run1	BRD4
rs6425146	chr1-172844753_C/G	1:172875613:C:G	Not_bmVar	pCRE	Not_bmVar_pCRE	Not_bmVar_Not_binding	C/G	UT_JURKAT_BRD4	rep6	1.01122	0.719325	0.803963	0.106266	-0.207262	-0.613059	0	0	o2	o2	0.272894	0.432295	0.468714	0.454204	1.59015	1.09769	0.487467	0.544089	0.429964	-2.6786	1.06384	0.790847	0.174691	0.13323	0.348895	0.209853	0.757729	0.875399	0.457305	0.678084	UT_JURKAT_BRD4_v2_a9_run1	BRD4
rs79272738	chr1-172847626_G/A	1:172878486:G:A	Not_bmVar	pCRE	Not_bmVar_pCRE	Not_bmVar_Not_binding	G/A	UT_JURKAT_BRD4	rep6	0.121744	-0.086902	-0.0125205	-0.0653854	-0.134265	0.0215166	-5	5	o2	o2	-0.725374	-0.199157	-0.864392	0.591596	0.442645	0.23327	-0.193779	-0.139019	-0.873562	0.196199	0.113978	0.503871	0.551108	0.210699	0.685101	0.296762	0.258763	0.676337	0.164245	0.527591	UT_JURKAT_BRD4_v2_a9_run1	BRD4
rs7517810	chr1-172853460_C/T	1:172884320:C:T	Not_bmVar	pCRE	Not_bmVar_pCRE	Not_bmVar_Not_binding	C/T	UT_JURKAT_BRD4	rep6	0.612045	0.735336	0.500547	0.412932	-0.111498	-0.322403	-5	-5	o2	o1	1.08281	0.441463	0.813624	1.13977	0.782626	0.151719	1.22617	0.421375	0.130392	0.0937371	0.57972	0.0261959	0.473702	0.314157	0.62304	0.397649	0.324495	0.502854	0.205484	0.400501	UT_JURKAT_BRD4_v2_a9_run1	BRD4
rs12021711	chr1-172861182_G/C	1:172892042:G:C	Not_bmVar	pCRE	Not_bmVar_pCRE	Not_bmVar_Not_binding	G/C	UT_JURKAT_BRD4	rep6	1.13883	0.77357	1.00867	0.834718	-0.130161	0.0611483	0	0	o1	o1	0.948442	1.49131	0.778766	0.0464374	0.786345	0.590117	0.830192	1.71695	1.30166	0.334763	0.300381	0.524358	0.00834105	0.0098512	0.0500391	0.0300898	2.07878	2.00651	1.30069	1.52158	UT_JURKAT_BRD4_v2_a9_run1	BRD4
rs2213742	chr1-172861574_C/T	1:172892434:C:T	Not_bmVar	pCRE	Not_bmVar_pCRE	Not_bmVar_Not_binding	C/T	UT_JURKAT_BRD4	rep6	0.977043	1.04883	1.06125	1.10931	0.084206	0.0604796	5	0	o1	o1	0.852021	1.15699	1.40311	1.16656	0.797092	0.917185	1.11785	1.41078	1.38867	0.828727	0.711718	1.19809	0.233161	0.0524512	0.413193	0.103314	0.632345	1.28025	0.383848	0.985841	UT_JURKAT_BRD4_v2_a9_run1	BRD4
rs7527462	chr1-172862380_C/G	1:172893240:C:G	Not_bmVar	pCRE	Not_bmVar_pCRE	Not_bmVar_Not_binding	C/G	UT_JURKAT_BRD4	rep6	-0.00151455	0.219906	0.143583	0.345095	0.145098	0.125189	-5	-5	o1	o1	0.946998	-0.564082	-0.0943304	0.161302	0.561053	0.308494	1.05155	-0.0810626	0.260598	0.188735	0.368229	0.282521	0.198696	0.235961	0.375575	0.32036	0.701812	0.62716	0.425303	0.494361	UT_JURKAT_BRD4_v2_a9_run1	BRD4
rs6681482	chr1-173306646_G/A	1:173337507:G:A	Not_bmVar	Not_active	Not_bmVar_Not_active	Not_bmVar_Not_binding	G/A	UT_JURKAT_BRD4	rep6	0.922614	0.577319	1.51096	1.19133	0.588347	0.614016	-5	0	o1	o1	1.24557	1.10661	0.230556	-0.782304	0.738617	0.924864	1.27633	1.7361	1.02367	0.751952	1.28582	1.07413	0.000299769	1.21889e-07	0.00493068	2.11422e-06	3.52321	6.91404	2.30709	5.67485	UT_JURKAT_BRD4_v2_a9_run1	BRD4
rs12736195	chr1-173307901_T/C	1:173338762:T:C	Not_bmVar	pCRE	Not_bmVar_pCRE	Not_bmVar_Not_binding	T/C	UT_JURKAT_BRD4	rep6	0.423185	0.228797	0.109174	-0.019483	-0.314012	-0.24828	-5	-5	o2	o2	0.965453	0.168738	-0.522159	1.77772	0.677633	-1.6946	0.979873	-0.437787	-0.938179	1.52286	0.656135	-1.8998	0.109895	0.111931	0.261255	0.183319	0.95902	0.951051	0.582935	0.736792	UT_JURKAT_BRD4_v2_a9_run1	BRD4
rs6681162	chr1-173310061_A/T	1:173340922:A:T	Not_bmVar	pCRE	Not_bmVar_pCRE	Not_bmVar_Not_binding	A/T	UT_JURKAT_BRD4	rep6	1.44413	1.16068	1.45267	1.16839	0.00853203	0.007703	5	0	o1	o2	0.210618	1.36728	1.5942	1.24957	1.52099	1.02146	0.535365	1.3251	1.18155	1.46812	1.58024	0.919964	0.858851	0.399648	0.902208	0.47998	0.0660823	0.398322	0.0446932	0.318777	UT_JURKAT_BRD4_v2_a9_run1	BRD4
rs17346550	chr1-173315625_T/C	1:173346486:T:C	bmVar	emVar	bmVar_emVar	bmVar	T/C	UT_JURKAT_BRD4	rep6	0.950845	0.809905	2.19041	1.9768	1.23957	1.1669	0	-5	o1	o2	1.23329	1.42427	1.28213	0.392568	0.477417	0.0497508	1.02592	1.81148	1.80287	2.94839	2.56935	1.7028	9.23549e-06	8.19071e-12	0.000326321	2.89405e-10	5.03454	11.0867	3.48636	9.53849	UT_JURKAT_BRD4_v2_a9_run1	BRD4
rs11577537	chr1-173318329_G/A	1:173349190:G:A	Not_bmVar	pCRE	Not_bmVar_pCRE	Not_bmVar_Not_binding	G/A	UT_JURKAT_BRD4	rep6	0.141535	-0.215608	-1.60242	-1.76766	-1.74395	-1.55205	0	0	o2	o2	0.437237	-0.245369	-2.89691	0.462992	0.528439	0.419964	-1.0837	-2.7642	-4.32336	-1.18933	-0.44063	-0.804714	9.67995e-07	3.95312e-16	5.5408e-05	3.23226e-14	6.01413	15.4031	4.25643	13.4905	UT_JURKAT_BRD4_v2_a9_run1	BRD4
rs11576547	chr1-173323918_T/C	1:173354779:T:C	Not_bmVar	pCRE	Not_bmVar_pCRE	Not_bmVar_Not_binding	T/C	UT_JURKAT_BRD4	rep6	-0.495126	-0.224321	-0.685119	-0.507221	-0.189993	-0.282901	5	5	o1	o1	-0.232637	-0.279213	0.240012	0.165507	-0.711038	-0.528553	-0.436951	-0.0120976	0.171413	-0.477033	-1.35814	-0.930518	0.121753	0.00628589	0.277214	0.0210412	0.914519	2.20163	0.557185	1.67693	UT_JURKAT_BRD4_v2_a9_run1	BRD4
rs11577727	chr1-173326832_A/G	1:173357693:A:G	Not_bmVar	pCRE	Not_bmVar_pCRE	Not_bmVar_Not_binding	A/G	UT_JURKAT_BRD4	rep6	0.0987267	-0.403636	0.263746	0.24964	0.16502	0.653276	-5	-5	o1	o1	0.724424	0.150342	-2.17046	0.132768	0.0471112	-1.306	0.984707	0.467099	-0.0619753	0.0569735	0.0603938	-0.00935676	0.1504	1.69376e-05	0.319187	0.000154874	0.822752	4.77115	0.495955	3.81002	UT_JURKAT_BRD4_v2_a9_run1	BRD4
rs35407548	chr1-173327347_T/C	1:173358208:T:C	Not_bmVar	pCRE	Not_bmVar_pCRE	Not_bmVar_Not_binding	T/C	UT_JURKAT_BRD4	rep6	0.676917	0.39613	0.529025	0.41627	-0.147892	0.0201402	5	5	o1	o1	0.865272	1.05834	1.06014	-0.0694851	0.29549	-0.832987	0.918355	0.713111	1.11594	0.127755	0.344938	-0.722485	0.788438	0.92259	0.8528	0.930064	0.103232	0.0349913	0.0691526	0.0314871	UT_JURKAT_BRD4_v2_a9_run1	BRD4
rs1857066	chr1-173332629_A/C	1:173363490:A:C	Not_bmVar	pCRE	Not_bmVar_pCRE	Not_bmVar_Not_binding	A/C	UT_JURKAT_BRD4	rep6	0.661273	0.727281	0.159105	0.210996	-0.502168	-0.516285	5	-5	o2	o2	0.425652	0.465852	0.467028	1.07318	0.856694	1.07528	0.217399	-0.122773	-0.523324	0.631688	0.440984	0.622002	0.000956412	2.03937e-08	0.0111725	4.29167e-07	3.01936	7.6905	1.95185	6.36737	UT_JURKAT_BRD4_v2_a9_run1	BRD4
rs2027498	chr1-173333819_A/G	1:173364680:A:G	Not_bmVar	Not_active	Not_bmVar_Not_active	Not_bmVar_Not_binding	A/G	UT_JURKAT_BRD4	rep6	-0.00673937	0.01953	0.0785577	-0.0121693	0.085297	-0.0316994	5	5	o1	o1	-0.313612	0.0622806	0.502389	-0.275748	-0.0757594	0.21763	-0.295319	0.0295608	0.497109	-0.425983	0.127555	-0.0059379	0.594119	0.842479	0.714741	0.861134	0.226126	0.074441	0.145851	0.0649294	UT_JURKAT_BRD4_v2_a9_run1	BRD4
rs10912600	chr1-173338708_T/C	1:173369569:T:C	Not_bmVar	pCRE	Not_bmVar_pCRE	Not_bmVar_Not_binding	T/C	UT_JURKAT_BRD4	rep6	0.212395	0.239215	0.177744	0.128226	-0.034651	-0.110989	-5	-5	o1	o1	0.78655	0.0733454	0.030454	0.00296325	0.351445	0.190534	0.770442	0.179214	-0.376252	-0.117369	0.176274	0.137046	0.556636	0.706781	0.688245	0.744775	0.254428	0.150715	0.162257	0.127975	UT_JURKAT_BRD4_v2_a9_run1	BRD4
rs4382762	chr1-173340972_G/A	1:173371833:G:A	Not_bmVar	pCRE	Not_bmVar_pCRE	Not_bmVar_Not_binding	G/A	UT_JURKAT_BRD4	rep6	0.854897	0.750189	0.795916	0.538185	-0.0589808	-0.212004	0	0	o2	o2	0.577156	0.467463	0.100544	0.95785	1.24233	1.15579	0.223495	0.0681466	-0.489569	1.15266	1.52369	0.750693	0.103434	0.00422026	0.253665	0.0153279	0.985338	2.37466	0.595739	1.81452	UT_JURKAT_BRD4_v2_a9_run1	BRD4
rs10752983	chr1-186864079_G/T	1:186894947:G:T	Not_bmVar	pCRE	Not_bmVar_pCRE	Not_bmVar_Not_binding	G/T	UT_JURKAT_BRD4	rep6	0.268991	0.258852	0.0558869	0.073611	-0.213104	-0.185241	0	5	o2	o2	0.101876	0.0124542	0.273063	0.316334	0.525528	0.323854	-0.326995	-0.327961	-0.270267	0.375568	0.439735	0.551586	0.197057	0.0186075	0.375067	0.0480203	0.705409	1.73031	0.425892	1.31858	UT_JURKAT_BRD4_v2_a9_run1	BRD4
rs12097804	chr1-186866931_A/G	1:186897799:A:G	Not_bmVar	pCRE	Not_bmVar_pCRE	Not_bmVar_Not_binding	A/G	UT_JURKAT_BRD4	rep6	1.05735	0.458583	0.911857	1.0194	-0.145495	0.560812	-5	-5	o2	o2	0.88164	1.03618	-0.794022	1.31076	1.07852	-0.761584	1.2797	1.45726	0.430195	1.5331	0.366457	1.04966	0.0704513	1.91534e-05	0.198848	0.000172381	1.15211	4.71775	0.70148	3.76351	UT_JURKAT_BRD4_v2_a9_run1	BRD4
rs10911951	chr1-186867918_C/T	1:186898786:C:T	Not_bmVar	Not_active	Not_bmVar_Not_active	Not_bmVar_Not_binding	C/T	UT_JURKAT_BRD4	rep6	0.486074	0.611633	0.370073	0.58051	-0.116001	-0.0311235	5	5	o1	o1	0.902061	0.635701	1.12389	0.134975	0.336447	0.536728	0.571862	0.432533	1.07184	0.225601	0.307614	0.873609	0.449823	0.192235	0.604977	0.276471	0.346959	0.716167	0.218261	0.55835	UT_JURKAT_BRD4_v2_a9_run1	BRD4
rs726706	chr1-186872454_A/G	1:186903322:A:G	Not_bmVar	pCRE	Not_bmVar_pCRE	Not_bmVar_Not_binding	A/G	UT_JURKAT_BRD4	rep6	-1.26967	-0.23412	-1.2933	-0.0372553	-0.0236324	0.196864	5	5	o1	o1	0.101479	0.10318	0.853335	0.107673	-2.64253	0.0721403	0.613912	0.246267	0.978177	0.424851	-2.83288	0.346138	0.856154	0.0282297	0.900851	0.0656856	0.0674479	1.54929	0.0453472	1.18253	UT_JURKAT_BRD4_v2_a9_run1	BRD4
rs10798068	chr1-186875008_A/G	1:186905876:A:G	Not_bmVar	pCRE	Not_bmVar_pCRE	Not_bmVar_Not_binding	A/G	UT_JURKAT_BRD4	rep6	0.293849	0.255822	0.660177	0.594319	0.366328	0.338497	5	5	o2	o2	-0.438404	0.229845	0.485819	0.262519	0.357852	0.637301	0.0454784	0.59828	0.648321	0.706509	0.722073	0.845253	0.0161387	0.000324335	0.080043	0.00189825	1.79213	3.48901	1.09668	2.72165	UT_JURKAT_BRD4_v2_a9_run1	BRD4
rs10798069	chr1-186875459_G/T	1:186906327:G:T	Not_bmVar	pCRE	Not_bmVar_pCRE	Not_bmVar_Not_binding	G/T	UT_JURKAT_BRD4	rep6	0.791789	0.531022	0.601064	0.445693	-0.190725	-0.0853293	5	0	o2	o2	-0.180881	0.613501	0.12117	0.654261	0.970078	1.008	-0.241127	0.122025	-0.026319	0.685095	1.0801	1.05438	0.109803	0.539429	0.261255	0.598854	0.959386	0.268065	0.582935	0.222679	UT_JURKAT_BRD4_v2_a9_run1	BRD4
rs10911956	chr1-186889473_G/A	1:186920341:G:A	Not_bmVar	pCRE	Not_bmVar_pCRE	Not_bmVar_Not_binding	G/A	UT_JURKAT_BRD4	rep6	-0.930562	-0.909657	-1.05351	-0.886506	-0.122947	0.0231511	0	-5	o1	o1	0.309451	0.497836	-0.0676514	-1.95707	-2.35896	-1.88155	0.385454	-0.0800976	-0.18544	-1.8103	-2.02692	-1.60173	0.011689	0.0180273	0.0642111	0.0467762	1.93222	1.74407	1.19239	1.32997	UT_JURKAT_BRD4_v2_a9_run1	BRD4
rs33958012	chr1-186904574_C/A	1:186935442:C:A	Not_bmVar	Not_active	Not_bmVar_Not_active	Not_bmVar_Not_binding	C/A	UT_JURKAT_BRD4	rep6	0.0146107	-0.253337	-0.630477	-0.583657	-0.645088	-0.33032	0	0	o1	o1	-0.385679	0.751319	-0.695462	-0.693697	-0.722097	0.225594	-0.397624	0.576445	0.1688	-1.52696	-1.8374	-0.485199	0.0223801	0.00991136	0.0967727	0.0302091	1.65014	2.00387	1.01425	1.51986	UT_JURKAT_BRD4_v2_a9_run1	BRD4
rs2207209	chr1-186913263_G/A	1:186944131:G:A	Not_bmVar	pCRE	Not_bmVar_pCRE	Not_bmVar_Not_binding	G/A	UT_JURKAT_BRD4	rep6	1.17639	0.908127	1.33385	0.817056	0.157459	-0.0910708	5	0	o1	o1	0.753591	1.88059	2.20571	-0.382241	0.47219	0.518916	0.315992	2.17738	1.89205	-0.771475	0.490315	0.79807	0.311913	0.0369755	0.490492	0.0796867	0.505966	1.43209	0.309368	1.09861	UT_JURKAT_BRD4_v2_a9_run1	BRD4
rs12032535	chr1-186931746_C/T	1:186962614:C:T	Not_bmVar	pCRE	Not_bmVar_pCRE	Not_bmVar_Not_binding	C/T	UT_JURKAT_BRD4	rep6	0.613795	0.798021	0.657919	0.749299	0.0441242	-0.0487213	-5	-5	o1	o2	1.38848	0.236615	0.0605373	1.16175	0.990975	0.949774	0.682496	0.236628	-0.0470173	1.30919	1.07921	1.23529	0.946199	0.282256	0.962007	0.365032	0.0240175	0.549357	0.0168218	0.437669	UT_JURKAT_BRD4_v2_a9_run1	BRD4
rs10798075	chr1-186932211_C/G	1:186963079:C:G	Not_bmVar	pCRE	Not_bmVar_pCRE	Not_bmVar_Not_binding	C/G	UT_JURKAT_BRD4	rep6	0.818498	0.472064	0.56643	0.357289	-0.252067	-0.114775	0	0	o1	o1	0.619091	1.32644	0.278314	1.22752	0.310554	-0.929536	0.917218	1.25647	0.281338	0.777326	-0.123609	-0.965008	0.234099	0.0587715	0.413513	0.112511	0.630601	1.23083	0.383511	0.948805	UT_JURKAT_BRD4_v2_a9_run1	BRD4
rs2816305	chr1-192524269_C/T	1:192555139:C:T	Not_bmVar	pCRE	Not_bmVar_pCRE	Not_bmVar_Not_binding	C/T	UT_JURKAT_BRD4	rep6	0.915223	1.10025	1.08503	1.16245	0.169809	0.0622027	-5	-5	o2	o2	1.30024	1.02359	1.17427	1.37847	0.806858	0.918077	1.26263	0.961493	1.18133	1.40929	1.20857	0.951398	0.102863	0.69704	0.252698	0.737952	0.987742	0.156742	0.597399	0.131972	UT_JURKAT_BRD4_v2_a9_run1	BRD4
rs1323297	chr1-192537400_T/C	1:192568270:T:C	Not_bmVar	pCRE	Not_bmVar_pCRE	Not_bmVar_Not_binding	T/C	UT_JURKAT_BRD4	rep6	1.20041	0.919149	1.39066	1.0622	0.190249	0.143047	0	0	o1	o1	0.993779	1.24555	0.858799	0.469121	1.15526	0.792381	1.18464	1.42013	1.24634	0.580148	1.36118	0.580738	0.204325	0.0410424	0.381709	0.0861801	0.689679	1.38677	0.418268	1.06459	UT_JURKAT_BRD4_v2_a9_run1	BRD4
rs1323292	chr1-192541021_G/A	1:192571891:G:A	Not_bmVar	pCRE	Not_bmVar_pCRE	Not_bmVar_Not_binding	G/A	UT_JURKAT_BRD4	rep6	0.52469	0.16603	-0.129389	-0.54949	-0.65408	-0.715521	0	-5	o1	o1	1.19648	1.25459	0.712042	-0.139897	-0.205207	-1.82183	1.13292	0.973825	-0.206816	-0.816403	-1.2326	-3.14787	0.00276567	1.71779e-05	0.0245057	0.000156074	2.5582	4.76503	1.61073	3.80667	UT_JURKAT_BRD4_v2_a9_run1	BRD4
rs1359062	chr1-192541472_C/G	1:192572342:C:G	Not_bmVar	Not_active	Not_bmVar_Not_active	Not_bmVar_Not_binding	C/G	UT_JURKAT_BRD4	rep6	0.475802	0.722375	0.636152	0.600596	0.160351	-0.12178	5	5	o2	o2	0.544599	0.00970103	0.128839	0.837075	0.941902	1.87214	0.233341	0.377882	0.361769	0.630661	0.894423	1.1055	0.183249	0.0535862	0.357823	0.104828	0.736958	1.27095	0.446331	0.979522	UT_JURKAT_BRD4_v2_a9_run1	BRD4
rs1547624	chr1-192543837_A/T	1:192574707:A:T	Not_bmVar	pCRE	Not_bmVar_pCRE	Not_bmVar_Not_binding	A/T	UT_JURKAT_BRD4	rep6	-1.08538	-0.874026	-1.43547	-1.0233	-0.350094	-0.149274	-5	-5	o2	o2	-0.9104	-1.39297	-1.6061	-0.0309491	-0.777781	-0.525951	-1.52378	-2.16916	-1.54023	0.0880222	-0.701784	-0.292863	0.0327409	0.0397818	0.122489	0.0839025	1.48491	1.40031	0.911902	1.07622	UT_JURKAT_BRD4_v2_a9_run1	BRD4
rs2984920	chr1-192544795_A/G	1:192575665:A:G	Not_bmVar	pCRE	Not_bmVar_pCRE	Not_bmVar_Not_binding	A/G	UT_JURKAT_BRD4	rep6	0.625719	0.825246	0.194175	0.155407	-0.431544	-0.669839	-5	5	o1	o2	1.49797	0.773183	1.11451	0.650857	0.478255	0.436706	-0.12391	0.227792	-0.0332786	0.295108	0.160557	0.406174	0.092986	1.00511e-06	0.23549	1.35053e-05	1.03158	5.99779	0.628027	4.8695	UT_JURKAT_BRD4_v2_a9_run1	BRD4
rs2488389	chr1-197631141_G/A	1:197662011:G:A	Not_bmVar	pCRE	Not_bmVar_pCRE	Not_bmVar_Not_binding	G/A	UT_JURKAT_BRD4	rep6	-0.37206	-0.110578	-0.58388	-0.416486	-0.211819	-0.305907	-5	-5	o1	o1	0.631917	-0.110321	-0.637153	0.299653	-0.6338	-0.213765	0.685707	-0.0376512	-1.34199	-0.181482	-1.13011	-0.493386	0.11729	0.0237201	0.271369	0.057924	0.930739	1.62488	0.566439	1.23714	UT_JURKAT_BRD4_v2_a9_run1	BRD4
rs12117045	chr1-197638716_G/A	1:197669586:G:A	Not_bmVar	pCRE	Not_bmVar_pCRE	Not_bmVar_Not_binding	G/A	UT_JURKAT_BRD4	rep6	0.677944	0.487744	0.191671	-0.00885409	-0.486273	-0.496598	5	0	o2	o2	-0.304156	0.407272	0.399645	0.455778	0.948616	1.01931	-0.597332	-0.0431455	-0.194678	0.0877545	0.426487	0.26779	0.00245876	1.5947e-06	0.0227986	2.03751e-05	2.60928	5.79732	1.64209	4.6909	UT_JURKAT_BRD4_v2_a9_run1	BRD4
rs16841904	chr1-197701992_C/T	1:197732862:C:T	Not_bmVar	pCRE	Not_bmVar_pCRE	Not_bmVar_Not_binding	C/T	UT_JURKAT_BRD4	rep6	0.917485	0.595239	0.932693	0.592971	0.0152073	-0.00226807	0	0	o2	o2	0.252733	0.682807	0.2993	0.284521	1.15216	0.899908	0.314953	0.551479	0.344885	0.223682	1.31391	0.808918	0.462363	0.860563	0.61377	0.877112	0.335017	0.0652173	0.211994	0.0569447	UT_JURKAT_BRD4_v2_a9_run1	BRD4
rs17641524	chr1-197704717_C/T	1:197735587:C:T	Not_bmVar	Not_active	Not_bmVar_Not_active	Not_bmVar_Not_binding	C/T	UT_JURKAT_BRD4	rep6	0.302121	0.103055	0.0876166	0.0632588	-0.214505	-0.0397967	0	-5	o1	o1	0.584148	0.658328	0.0736454	-0.678751	-0.0540854	0.0350475	0.505409	0.25767	0.18989	-0.650735	-0.0824371	0.159756	0.458227	0.793149	0.610259	0.818901	0.338919	0.100645	0.214486	0.0867687	UT_JURKAT_BRD4_v2_a9_run1	BRD4
rs12123169	chr1-197780966_T/A	1:197811836:T:A	Not_bmVar	pCRE	Not_bmVar_pCRE	Not_bmVar_Not_binding	T/A	UT_JURKAT_BRD4	rep6	0.0627038	-0.139742	-0.157548	-0.263121	-0.220252	-0.123379	-5	-5	o1	o1	0.308987	0.0814717	-0.0852478	-0.919659	0.0439358	-0.267939	0.510326	0.177493	-0.188641	-1.06243	-0.492589	-0.52288	0.0758511	0.153866	0.207539	0.234236	1.12004	0.812858	0.6829	0.630346	UT_JURKAT_BRD4_v2_a9_run1	BRD4
rs7555082	chr1-198598663_G/A	1:198629533:G:A	Not_bmVar	pCRE	Not_bmVar_pCRE	Not_bmVar_Not_binding	G/A	UT_JURKAT_BRD4	rep6	1.26276	0.939274	1.06081	0.860015	-0.20195	-0.0792582	0	0	o1	o1	0.754822	1.84108	0.934259	0.630169	0.684441	0.790874	1.03017	1.50719	0.967011	0.171064	0.614432	0.870231	0.252825	0.219993	0.431856	0.305038	0.59718	0.657592	0.36466	0.515647	UT_JURKAT_BRD4_v2_a9_run1	BRD4
rs80099993	chr1-198622447_G/A	1:198653318:G:A	Not_bmVar	pCRE	Not_bmVar_pCRE	Not_bmVar_Not_binding	G/A	UT_JURKAT_BRD4	rep6	-0.486232	-0.443839	-0.339005	-0.735907	0.147227	-0.292068	-5	-5	o1	o1	0.0053036	-0.432843	-1.01433	-0.423121	-0.539621	-0.258425	-0.107003	-0.218843	-1.68322	-0.519958	-0.459167	-1.42725	0.449358	0.508071	0.604637	0.576109	0.347407	0.294076	0.218505	0.239495	UT_JURKAT_BRD4_v2_a9_run1	BRD4
rs7410883	chr1-198656346_T/C	1:198687217:T:C	Not_bmVar	pCRE	Not_bmVar_pCRE	Not_bmVar_Not_binding	T/C	UT_JURKAT_BRD4	rep6	0.250465	1.04183	1.39327	1.6095	1.14281	0.567668	5	5	o2	o2	1.21694	-0.911114	1.51404	1.463	1.41204	1.55608	1.35159	1.32168	1.88496	1.59013	1.46487	2.04379	0.656795	0.292042	0.762658	0.374809	0.18257	0.534555	0.11767	0.42619	UT_JURKAT_BRD4_v2_a9_run1	BRD4
rs2182419	chr1-198660143_G/A	1:198691014:G:A	Not_bmVar	pCRE	Not_bmVar_pCRE	Not_bmVar_Not_binding	G/A	UT_JURKAT_BRD4	rep6	0.731811	0.282093	0.1318	0.00415072	-0.600011	-0.277942	-5	-5	o2	o2	0.0516761	0.344209	-2.39928	1.88404	1.11941	0.692492	-0.145773	-0.403008	-2.40927	1.72145	0.666609	0.594901	0.000479522	0.00501974	0.00729596	0.0176224	3.31919	2.29932	2.13692	1.75394	UT_JURKAT_BRD4_v2_a9_run1	BRD4
rs2821325	chr1-200079128_G/A	1:200110000:G:A	Not_bmVar	pCRE	Not_bmVar_pCRE	Not_bmVar_Not_binding	G/A	UT_JURKAT_BRD4	rep6	1.05522	0.97283	0.906435	0.689554	-0.148787	-0.283276	5	0	o2	o2	0.641492	0.835302	0.55488	1.20706	1.27514	1.32311	-0.219858	0.508217	0.564302	0.686172	1.30465	1.29384	0.420438	0.246353	0.578784	0.331638	0.376298	0.608442	0.237483	0.479336	UT_JURKAT_BRD4_v2_a9_run1	BRD4
rs2816977	chr1-200079586_A/G	1:200110458:A:G	Not_bmVar	pCRE	Not_bmVar_pCRE	Not_bmVar_Not_binding	A/G	UT_JURKAT_BRD4	rep6	0.902975	0.429267	1.28886	0.648161	0.38588	0.218894	0	0	o1	o2	0.403255	1.10197	-0.421393	0.241129	0.703977	0.54666	0.750219	1.20185	-0.658513	0.700307	1.37587	0.519244	0.210255	0.0286782	0.387976	0.0662982	0.677253	1.54245	0.411195	1.1785	UT_JURKAT_BRD4_v2_a9_run1	BRD4
rs2816972	chr1-200085004_A/G	1:200115876:A:G	Not_bmVar	pCRE	Not_bmVar_pCRE	Not_bmVar_Not_binding	A/G	UT_JURKAT_BRD4	rep6	0.435165	0.223172	0.435417	0.481688	0.000251511	0.258516	-5	-5	o2	o2	-0.514151	0.567278	0.0450404	0.860058	0.303053	0.0777556	0.754228	0.84877	0.454864	0.859028	0.0220631	-0.0488237	0.089928	0.0685286	0.229822	0.126621	1.04611	1.16413	0.638609	0.897494	UT_JURKAT_BRD4_v2_a9_run1	BRD4
rs2816969	chr1-200090985_G/A	1:200121857:G:A	Not_bmVar	pCRE	Not_bmVar_pCRE	Not_bmVar_Not_binding	G/A	UT_JURKAT_BRD4	rep6	0.474011	0.009027	0.315668	0.045825	-0.158343	0.036798	0	0	o1	o1	0.24784	0.68952	-0.212879	-0.142538	0.258502	-0.786282	0.510637	0.634045	0.199159	0.0649807	-0.00270988	-1.13116	0.346684	0.0628014	0.517579	0.118717	0.460067	1.20203	0.286023	0.925487	UT_JURKAT_BRD4_v2_a9_run1	BRD4
rs2737682	chr1-200092352_A/G	1:200123224:A:G	Not_bmVar	pCRE	Not_bmVar_pCRE	Not_bmVar_Not_binding	A/G	UT_JURKAT_BRD4	rep6	0.804771	1.18618	0.905372	1.09553	0.100601	-0.09065	5	5	o2	o2	1.19975	0.923876	1.36472	1.22251	0.685665	1.72058	1.1056	1.06678	0.452344	1.38433	0.743964	1.82019	0.753796	0.854541	0.829756	0.871906	0.122746	0.0682671	0.0810497	0.0595303	UT_JURKAT_BRD4_v2_a9_run1	BRD4
rs2816958	chr1-200101920_A/G	1:200132792:A:G	Not_bmVar	pCRE	Not_bmVar_pCRE	Not_bmVar_Not_binding	A/G	UT_JURKAT_BRD4	rep6	0.907697	0.679246	0.968989	0.715994	0.0612928	0.0367487	0	0	o1	o1	1.21952	1.50439	0.90783	-0.74845	0.311003	0.881176	1.1423	1.29102	0.756544	-0.282527	0.646957	0.741667	0.169383	0.0179295	0.343081	0.0465647	0.77113	1.74643	0.464603	1.33194	UT_JURKAT_BRD4_v2_a9_run1	BRD4
rs2816956	chr1-200103564_T/C	1:200134436:T:C	Not_bmVar	pCRE	Not_bmVar_pCRE	Not_bmVar_Not_binding	T/C	UT_JURKAT_BRD4	rep6	0.620494	0.483492	0.911254	0.79273	0.29076	0.309239	5	0	o2	o1	0.624613	0.512753	0.29043	-0.068362	0.728235	0.813281	0.566353	0.953309	0.931609	0.741387	0.8692	0.694525	0.0648333	4.28594e-05	0.191029	0.000341681	1.1882	4.36795	0.718901	3.46638	UT_JURKAT_BRD4_v2_a9_run1	BRD4
rs6427855	chr1-200726579_A/G	1:200757451:A:G	Not_bmVar	pCRE	Not_bmVar_pCRE	Not_bmVar_Not_binding	A/G	UT_JURKAT_BRD4	rep6	-0.0766057	-0.0297722	-0.0661932	0.154771	0.0104125	0.184543	5	5	o2	o2	-0.369994	-0.545617	-0.95865	0.3657	0.392406	0.937522	-0.0386677	-0.731125	-0.729095	0.482909	0.598738	1.34587	0.394323	0.089181	0.557126	0.154876	0.404148	1.04973	0.254047	0.810015	UT_JURKAT_BRD4_v2_a9_run1	BRD4
rs6658395	chr1-200748760_C/T	1:200779632:C:T	Not_bmVar	pCRE	Not_bmVar_pCRE	Not_bmVar_Not_binding	C/T	UT_JURKAT_BRD4	rep6	0.269685	-0.044559	0.158672	-0.150483	-0.111014	-0.105924	-5	-5	o1	o1	0.360719	0.262413	-0.0862171	-1.15794	0.276958	0.0767136	0.301369	0.152334	-0.316094	-1.34516	0.165009	0.139649	0.457072	0.656231	0.609502	0.703421	0.340015	0.182943	0.215025	0.152785	UT_JURKAT_BRD4_v2_a9_run1	BRD4
rs12404541	chr1-200768007_C/G	1:200798879:C:G	Not_bmVar	pCRE	Not_bmVar_pCRE	Not_bmVar_Not_binding	C/G	UT_JURKAT_BRD4	rep6	0.104589	0.601195	-0.247677	0.199396	-0.352267	-0.401799	5	5	o1	o1	0.410199	0.139395	1.30409	0.718203	0.0697834	0.965502	0.0821865	-0.656934	1.04606	-0.130643	0.16158	0.694126	0.439886	4.56813e-06	0.595559	5.06743e-05	0.35666	5.34026	0.225075	4.29521	UT_JURKAT_BRD4_v2_a9_run1	BRD4
rs7528217	chr1-200788077_C/T	1:200818949:C:T	Not_bmVar	pCRE	Not_bmVar_pCRE	Not_bmVar_Not_binding	C/T	UT_JURKAT_BRD4	rep6	0.625098	0.783102	0.798618	0.73274	0.17352	-0.0503617	5	-5	o1	o2	0.277042	0.624822	1.41803	1.38221	0.625373	0.37113	0.347406	0.904018	0.96276	1.36757	0.693218	0.121469	0.106611	0.146679	0.258015	0.226372	0.972198	0.833633	0.588356	0.645178	UT_JURKAT_BRD4_v2_a9_run1	BRD4
rs6690988	chr1-200798900_G/C	1:200829772:G:C	Not_bmVar	pCRE	Not_bmVar_pCRE	Not_bmVar_Not_binding	G/C	UT_JURKAT_BRD4	rep6	-0.215436	-0.380845	-0.0853958	-0.202092	0.13004	0.178753	-5	-5	o1	o1	0.89499	0.479535	-0.599727	-0.93947	-0.910407	-1.20999	0.781376	0.49599	-0.213692	-0.793767	-0.666782	-0.815678	0.764619	0.133313	0.838123	0.209869	0.116555	0.875127	0.0766924	0.678051	UT_JURKAT_BRD4_v2_a9_run1	BRD4
rs6659127	chr1-200803657_C/T	1:200834529:C:T	Not_bmVar	pCRE	Not_bmVar_pCRE	Not_bmVar_Not_binding	C/T	UT_JURKAT_BRD4	rep6	-0.0168029	0.268056	-0.346136	-0.243306	-0.329333	-0.511361	5	5	o1	o2	-0.747152	-0.48451	1.15634	0.545317	0.450904	0.687434	-1.51199	-0.906436	0.120997	0.110738	0.214164	0.512694	0.125881	0.000117134	0.283456	0.000815665	0.900039	3.93132	0.547515	3.08849	UT_JURKAT_BRD4_v2_a9_run1	BRD4
rs10920052	chr1-200820610_C/A	1:200851482:C:A	Not_bmVar	Not_active	Not_bmVar_Not_active	Not_bmVar_Not_binding	C/A	UT_JURKAT_BRD4	rep6	0.150005	0.295525	1.62995	1.63289	1.47995	1.33736	5	5	o1	o2	1.24817	1.2096	1.33461	-0.265985	-0.909587	-0.843647	1.44894	1.44109	1.57638	1.56685	1.81882	1.94524	9.7463e-06	1.62807e-13	0.000340169	7.63857e-12	5.01116	12.7883	3.4683	11.117	UT_JURKAT_BRD4_v2_a9_run1	BRD4
rs12132298	chr1-200875095_T/C	1:200905967:T:C	Not_bmVar	pCRE	Not_bmVar_pCRE	Not_bmVar_Not_binding	T/C	UT_JURKAT_BRD4	rep6	1.1997	0.855067	1.19355	0.782928	-0.00614568	-0.0721387	-5	0	o2	o1	1.04395	1.13358	0.266415	1.29245	1.26582	0.128187	0.960417	1.46087	1.083	1.03527	0.926238	-0.768221	0.0504379	0.00126136	0.161289	0.00577581	1.29724	2.89916	0.792396	2.23839	UT_JURKAT_BRD4_v2_a9_run1	BRD4
rs59655222	chr1-200875897_T/C	1:200906769:T:C	Not_bmVar	pCRE	Not_bmVar_pCRE	Not_bmVar_Not_binding	T/C	UT_JURKAT_BRD4	rep6	0.857207	0.742032	0.987978	1.00827	0.130771	0.26624	5	5	o1	o1	0.929178	0.754934	1.01459	0.215865	0.959481	0.578141	1.12427	1.12624	1.26272	1.02003	0.849716	0.666652	0.16106	0.230572	0.33234	0.31526	0.793011	0.637194	0.478418	0.501331	UT_JURKAT_BRD4_v2_a9_run1	BRD4
rs41299637	chr1-200877850_T/G	1:200908722:T:G	Not_bmVar	pCRE	Not_bmVar_pCRE	Not_bmVar_Not_binding	T/G	UT_JURKAT_BRD4	rep6	0.621727	0.693723	0.513289	0.613337	-0.108438	-0.0803859	-5	-5	o2	o2	-0.0327743	0.339123	0.881206	1.15099	0.904331	0.91946	-0.121988	-0.0404939	0.595197	1.20207	1.06707	0.978168	0.0161652	0.110529	0.080043	0.181801	1.79142	0.956524	1.09668	0.740404	UT_JURKAT_BRD4_v2_a9_run1	BRD4
rs296520	chr1-200880978_C/T	1:200911850:C:T	Not_bmVar	pCRE	Not_bmVar_pCRE	Not_bmVar_Not_binding	C/T	UT_JURKAT_BRD4	rep6	0.530899	0.759901	1.07912	0.791476	0.548215	0.0315746	-5	5	o1	o1	1.09142	0.424069	1.06464	0.962081	0.63773	0.379464	0.667296	1.0307	1.17508	-0.380118	1.12753	1.12837	0.0124494	0.0035	0.0667234	0.0132676	1.90485	2.45593	1.17572	1.87721	UT_JURKAT_BRD4_v2_a9_run1	BRD4
rs7522462	chr1-200881595_G/A	1:200912467:G:A	Not_bmVar	Not_active	Not_bmVar_Not_active	Not_bmVar_Not_binding	G/A	UT_JURKAT_BRD4	rep6	0.361587	0.697807	0.281491	0.630848	-0.0800953	-0.0669594	-5	-5	o1	o1	1.46235	0.531586	0.773299	0.828185	0.191588	0.399836	1.44382	0.549399	0.787949	0.877766	0.0135837	0.112572	0.643131	0.899881	0.752511	0.9107	0.191701	0.0458149	0.123487	0.0406247	UT_JURKAT_BRD4_v2_a9_run1	BRD4
rs3024505	chr1-206939904_G/A	1:206766559:G:A	Not_bmVar	pCRE	Not_bmVar_pCRE	Not_bmVar_Not_binding	G/A	UT_JURKAT_BRD4	rep6	-0.187232	-0.00670019	0.706349	0.88913	0.89358	0.89583	5	-5	o2	o1	-0.599294	-0.658913	-0.309411	0.609688	0.284449	0.633279	1.50687	1.21626	1.11106	0.841739	0.196438	0.46242	3.40022e-05	2.04135e-11	0.000853633	6.71533e-10	4.46849	10.6901	3.06873	9.17293	UT_JURKAT_BRD4_v2_a9_run1	BRD4
rs9308424	chr1-212877776_G/A	1:212704434:G:A	Not_bmVar	pCRE	Not_bmVar_pCRE	binding_both_no_change	G/A	UT_JURKAT_BRD4	rep6	1.03731	0.64377	0.640898	0.472933	-0.396414	-0.170837	0	0	o1	o1	0.813839	1.43731	0.0541352	0.0927985	0.637311	0.827223	0.967851	1.14	-0.454733	0.29237	0.141798	0.750315	0.0716352	0.0730834	0.200569	0.133363	1.14487	1.13618	0.697737	0.874965	UT_JURKAT_BRD4_v2_a9_run1	BRD4
rs12722553	chr10-6071284_C/A	10:6029321:C:A	Not_bmVar	pCRE	Not_bmVar_pCRE	Not_bmVar_Not_binding	C/A	UT_JURKAT_BRD4	rep6	1.14587	0.8861	1.18548	1.07339	0.0396095	0.18729	0	0	o1	o1	1.21293	1.52611	-0.303681	1.0455	0.765619	1.07012	1.11385	1.31031	0.430647	1.27865	1.06065	1.24625	0.158228	0.193872	0.329743	0.277708	0.800717	0.712486	0.481824	0.556412	UT_JURKAT_BRD4_v2_a9_run1	BRD4
rs12722551	chr10-6071379_C/T	10:6029416:C:T	Not_bmVar	pCRE	Not_bmVar_pCRE	binding_both_no_change	C/T	UT_JURKAT_BRD4	rep6	1.31937	1.27974	1.67505	1.31531	0.355675	0.035574	-5	0	o2	o2	1.01959	1.28513	1.42991	1.53421	1.35361	1.05598	1.05871	1.43056	1.23796	1.38382	1.91953	0.861284	0.00789891	0.0635305	0.0489101	0.1197	2.10243	1.19702	1.3106	0.921906	UT_JURKAT_BRD4_v2_a9_run1	BRD4
rs4625363	chr10-6072504_A/G	10:6030541:A:G	Not_bmVar	pCRE	Not_bmVar_pCRE	Not_bmVar_Not_binding	A/G	UT_JURKAT_BRD4	rep6	-0.21	-0.156094	-0.0972693	0.063748	0.11273	0.219842	-5	-5	o1	o1	0.902375	0.396577	0.314032	-0.48453	-0.816577	-1.24844	0.872365	0.562781	0.573105	-0.603835	-0.757319	-0.264608	0.615837	0.0469055	0.730732	0.094593	0.210534	1.32878	0.136242	1.02414	UT_JURKAT_BRD4_v2_a9_run1	BRD4
rs12722527	chr10-6077328_C/T	10:6035365:C:T	Not_bmVar	pCRE	Not_bmVar_pCRE	Not_bmVar_Not_binding	C/T	UT_JURKAT_BRD4	rep6	1.03297	0.921728	0.882113	0.796707	-0.150861	-0.125021	5	5	o1	o1	0.932395	0.9954	1.42547	0.509969	1.07055	0.596588	1.0232	0.925257	1.26412	0.195546	0.83897	0.533155	0.313831	0.387112	0.491347	0.467277	0.503305	0.412164	0.308611	0.330426	UT_JURKAT_BRD4_v2_a9_run1	BRD4
rs12722523	chr10-6078390_G/A	10:6036427:G:A	Not_bmVar	Not_active	Not_bmVar_Not_active	Not_bmVar_Not_binding	G/A	UT_JURKAT_BRD4	rep6	0.904874	0.681945	0.722553	0.870261	-0.182321	0.188316	0	-5	o1	o2	1.07864	1.11483	0.843633	1.01947	0.694921	-0.659829	0.948292	1.0477	0.447245	1.21742	0.397407	1.16351	0.539273	0.0803251	0.676052	0.143681	0.268191	1.09515	0.17002	0.842599	UT_JURKAT_BRD4_v2_a9_run1	BRD4
rs12722515	chr10-6081230_C/A	10:6039267:C:A	Not_bmVar	pCRE	Not_bmVar_pCRE	Not_bmVar_Not_binding	C/A	UT_JURKAT_BRD4	rep6	0.914466	0.699746	0.673067	0.428586	-0.2414	-0.27116	-5	-5	o1	o1	1.23406	1.20019	0.296638	0.640392	0.628746	0.198453	1.18324	1.12224	0.501302	-0.312431	0.223891	-0.146733	0.0817557	0.0233655	0.216452	0.0573558	1.08748	1.63142	0.664638	1.24142	UT_JURKAT_BRD4_v2_a9_run1	BRD4
rs2246031	chr10-6092210_C/T	10:6050247:C:T	Not_bmVar	pCRE	Not_bmVar_pCRE	Not_bmVar_Not_binding	C/T	UT_JURKAT_BRD4	rep6	1.67101	1.5473	1.55669	1.5091	-0.114326	-0.0381953	0	-5	o1	o2	1.17501	1.71255	1.63204	1.61694	1.62948	1.51776	1.18794	1.67811	1.7799	1.8238	1.43527	1.1496	0.839843	0.747322	0.889245	0.778891	0.0758021	0.126492	0.0509785	0.108523	UT_JURKAT_BRD4_v2_a9_run1	BRD4
rs61839660	chr10-6094697_C/T	10:6052734:C:T	Not_bmVar	pCRE	Not_bmVar_pCRE	Not_bmVar_Not_binding	C/T	UT_JURKAT_BRD4	rep6	0.42621	0.350402	0.174364	0.110458	-0.251846	-0.239944	5	5	o2	o2	0.776475	0.582876	-0.629242	0.185274	0.269545	0.917484	0.534139	0.259519	-1.19903	0.063339	0.0892095	0.915576	0.233702	0.0865731	0.413513	0.152176	0.631337	1.06262	0.383511	0.817653	UT_JURKAT_BRD4_v2_a9_run1	BRD4
rs706778	chr10-6098949_C/T	10:6056986:C:T	Not_bmVar	pCRE	Not_bmVar_pCRE	Not_bmVar_Not_binding	C/T	UT_JURKAT_BRD4	rep6	0.355973	0.68569	0.374231	0.632404	0.018258	-0.0532854	-5	-5	o2	o2	0.807256	0.69923	0.62553	1.45266	0.0127164	0.516752	0.838963	0.511218	0.473893	1.30453	0.237244	0.428582	0.354183	0.526891	0.523862	0.590663	0.450772	0.278279	0.280783	0.22866	UT_JURKAT_BRD4_v2_a9_run1	BRD4
rs2104286	chr10-6099045_T/C	10:6057082:T:C	Not_bmVar	pCRE	Not_bmVar_pCRE	Not_bmVar_Not_binding	T/C	UT_JURKAT_BRD4	rep6	1.26802	1.09811	0.998418	0.990684	-0.269602	-0.107423	0	0	o2	o2	0.418488	0.520834	1.0319	1.15467	2.01521	1.44755	0.403327	0.439304	1.09898	1.38996	1.55753	1.05499	0.0340448	0.159826	0.125753	0.240748	1.46795	0.796353	0.900481	0.618437	UT_JURKAT_BRD4_v2_a9_run1	BRD4
rs7072793	chr10-6106266_T/C	10:6064303:T:C	Not_bmVar	Not_active	Not_bmVar_Not_active	Not_bmVar_Not_binding	T/C	UT_JURKAT_BRD4	rep6	0.38398	0.811696	1.0948	1.20082	0.71082	0.389122	-5	-5	o2	o2	1.05293	-0.333141	0.733205	1.5437	1.1011	0.772379	1.42591	0.869093	0.710822	1.7791	1.32051	1.09948	0.12132	0.0216519	0.276616	0.053932	0.916066	1.6645	0.558123	1.26815	UT_JURKAT_BRD4_v2_a9_run1	BRD4
rs11256593	chr10-6117322_C/T	10:6075359:C:T	Not_bmVar	pCRE	Not_bmVar_pCRE	Not_bmVar_Not_binding	C/T	UT_JURKAT_BRD4	rep6	0.962597	0.911123	0.979005	0.821606	0.0164076	-0.0895173	0	0	o2	o2	1.02192	0.335474	0.310257	1.35387	1.58972	0.855498	1.26943	0.324257	-0.794625	1.2693	1.63375	1.22752	0.969452	0.165552	0.97834	0.24742	0.0134736	0.781065	0.00951024	0.606564	UT_JURKAT_BRD4_v2_a9_run1	BRD4
rs41295159	chr10-6148535_C/G	10:6106572:C:G	Not_bmVar	pCRE	Not_bmVar_pCRE	Not_bmVar_Not_binding	C/G	UT_JURKAT_BRD4	rep6	-0.187856	-0.227105	-0.891616	-0.688277	-0.703759	-0.461172	5	5	o2	o1	-0.912388	-0.574001	-0.0821328	-0.222787	0.198288	0.23039	-1.3719	-1.28615	-0.168627	-0.601328	-0.497085	-0.204579	0.00101432	0.000193004	0.0117529	0.0012413	2.99383	3.71443	1.92985	2.90612	UT_JURKAT_BRD4_v2_a9_run1	BRD4
rs77793921	chr10-6186121_A/C	10:6144158:A:C	Not_bmVar	pCRE	Not_bmVar_pCRE	Not_bmVar_Not_binding	A/C	UT_JURKAT_BRD4	rep6	0.530392	0.811379	1.03085	1.09141	0.500457	0.280034	5	5	o1	o1	1.16593	0.583985	1.61918	0.338435	0.4768	0.683954	0.979278	1.19078	1.75091	0.657086	0.870916	1.0995	0.0190993	0.00416627	0.0877735	0.015209	1.71898	2.38025	1.05664	1.8179	UT_JURKAT_BRD4_v2_a9_run1	BRD4
rs80250062	chr10-6191884_T/C	10:6149921:T:C	Not_bmVar	pCRE	Not_bmVar_pCRE	Not_bmVar_Not_binding	T/C	UT_JURKAT_BRD4	rep6	-0.0344524	0.28044	-0.207273	0.488036	-0.17282	0.207596	5	5	o2	o2	-0.330498	-0.81841	0.152669	0.79744	0.749506	1.13193	0.112529	-0.555417	0.757695	1.14097	0.140871	1.33157	0.450561	0.000433467	0.605118	0.00239958	0.346246	3.36304	0.21816	2.61986	UT_JURKAT_BRD4_v2_a9_run1	BRD4
rs78938174	chr10-6193815_T/C	10:6151852:T:C	Not_bmVar	pCRE	Not_bmVar_pCRE	binding_both_no_change	T/C	UT_JURKAT_BRD4	rep6	0.95765	1.21888	0.942733	1.1325	-0.0149171	-0.0863844	-5	-5	o2	o2	1.42166	1.17503	1.01195	1.82969	0.740267	1.13469	1.57648	1.06595	0.702137	1.58628	0.819514	1.04462	0.528415	0.269929	0.667992	0.353402	0.277025	0.56875	0.175229	0.451731	UT_JURKAT_BRD4_v2_a9_run1	BRD4
rs112150809	chr10-6197196_C/T	10:6155233:C:T	Not_bmVar	pCRE	Not_bmVar_pCRE	Not_bmVar_Not_binding	C/T	UT_JURKAT_BRD4	rep6	0.94935	0.616233	1.13453	1.00406	0.185183	0.387824	0	5	o2	o2	-1.39879	0.636812	0.718	1.22714	1.26189	1.25235	0.37952	0.857131	0.91545	0.938737	1.41193	1.52157	0.227514	0.089136	0.407952	0.154876	0.642992	1.04995	0.389391	0.810015	UT_JURKAT_BRD4_v2_a9_run1	BRD4
rs189193613	chr10-6197361_G/C	10:6155398:G:C	Not_bmVar	pCRE	Not_bmVar_pCRE	Not_bmVar_Not_binding	G/C	UT_JURKAT_BRD4	rep6	1.1338	0.770535	1.00945	0.859961	-0.124355	0.0894257	0	-5	o1	o2	-0.0529314	1.22739	-0.00196622	1.22368	1.04021	1.18683	0.203035	0.974435	0.135661	1.63354	1.04446	1.16863	0.448763	0.146755	0.604637	0.226372	0.347983	0.833406	0.218505	0.645178	UT_JURKAT_BRD4_v2_a9_run1	BRD4
rs74765647	chr10-6197496_G/A	10:6155533:G:A	Not_bmVar	pCRE	Not_bmVar_pCRE	Not_bmVar_Not_binding	G/A	UT_JURKAT_BRD4	rep6	0.664859	0.414254	0.325351	0.204346	-0.339508	-0.209909	-5	0	o2	o2	0.0914924	0.509777	0.555739	0.975856	0.819941	-0.467282	0.249699	-0.277873	-0.258497	0.5732	0.928575	0.0109684	0.0356673	0.000119852	0.129036	0.000830551	1.44773	3.92135	0.88929	3.08063	UT_JURKAT_BRD4_v2_a9_run1	BRD4
rs146135969	chr10-6200643_A/T	10:6158680:A:T	Not_bmVar	pCRE	Not_bmVar_pCRE	binding_both_no_change	A/T	UT_JURKAT_BRD4	rep6	1.52051	1.48748	1.31702	1.36955	-0.203488	-0.117933	0	-5	o1	o1	1.60255	1.67619	1.4366	1.50991	1.36483	1.3348	1.53322	1.49174	1.34283	1.2729	1.1423	1.43428	0.0600339	0.288153	0.180829	0.371149	1.2216	0.540377	0.742733	0.430451	UT_JURKAT_BRD4_v2_a9_run1	BRD4
rs375546935	chr10-6202883_T/A	10:6160920:T:A	Not_bmVar	pCRE	Not_bmVar_pCRE	Not_bmVar_Not_binding	T/A	UT_JURKAT_BRD4	rep6	-0.396114	-0.595199	-0.21803	-0.189988	0.178085	0.405211	-5	-5	o2	o2	-0.094531	-0.69038	-2.13581	0.0670752	-0.101849	-0.6157	0.0481183	-0.323031	-0.421851	0.20845	-0.113028	-0.538585	0.314676	0.442493	0.492032	0.520302	0.502136	0.354094	0.308007	0.283745	UT_JURKAT_BRD4_v2_a9_run1	BRD4
rs78815004	chr10-6210827_G/A	10:6168864:G:A	Not_bmVar	pCRE	Not_bmVar_pCRE	Not_bmVar_Not_binding	G/A	UT_JURKAT_BRD4	rep6	0.347242	0.613457	1.04954	0.820394	0.702303	0.206938	5	5	o2	o2	0.510713	0.980854	0.857161	0.507406	-0.286369	1.11098	0.305105	1.08865	0.690236	0.64532	1.01044	1.18261	0.486897	0.324068	0.634563	0.407434	0.312563	0.489363	0.197525	0.389943	UT_JURKAT_BRD4_v2_a9_run1	BRD4
rs10796035	chr10-6396623_G/A	10:6354661:G:A	Not_bmVar	pCRE	Not_bmVar_pCRE	Not_bmVar_Not_binding	G/A	UT_JURKAT_BRD4	rep6	0.33361	0.530301	0.393925	0.572863	0.0603145	0.0425619	-5	-5	o1	o1	1.65795	1.20851	1.15291	-0.000156067	-0.541292	-0.296115	1.40398	1.21297	1.20602	0.126988	-0.42512	-0.0876584	0.874688	0.63728	0.9133	0.686967	0.0581467	0.195669	0.0393867	0.163064	UT_JURKAT_BRD4_v2_a9_run1	BRD4
rs4589176	chr10-6401579_A/G	10:6359617:A:G	Not_bmVar	pCRE	Not_bmVar_pCRE	Not_bmVar_Not_binding	A/G	UT_JURKAT_BRD4	rep6	-0.340197	-0.454363	-0.261987	-0.388731	0.0782102	0.0656322	5	5	o2	o2	-0.662384	-0.876226	-1.55383	-0.816156	0.195832	0.986582	-0.421314	-0.376975	-1.29985	-1.0339	-0.146998	0.946647	0.0371387	0.246828	0.131711	0.331965	1.43017	0.607606	0.880377	0.478908	UT_JURKAT_BRD4_v2_a9_run1	BRD4
rs10752291	chr10-6402679_C/G	10:6360717:C:G	Not_bmVar	pCRE	Not_bmVar_pCRE	Not_bmVar_Not_binding	C/G	UT_JURKAT_BRD4	rep6	-0.0341351	0.330225	0.0388029	0.439136	0.072938	0.108912	-5	-5	o2	o2	0.166843	-0.243239	0.391556	1.01103	0.174969	0.48019	0.496584	0.0144324	0.644498	1.04425	0.0631735	0.371876	0.441992	0.0967166	0.597253	0.16447	0.354586	1.0145	0.223842	0.783914	UT_JURKAT_BRD4_v2_a9_run1	BRD4
rs10796045	chr10-6402741_G/T	10:6360779:G:T	Not_bmVar	pCRE	Not_bmVar_pCRE	Not_bmVar_Not_binding	G/T	UT_JURKAT_BRD4	rep6	0.751492	0.772567	0.572272	0.681908	-0.17922	-0.0906586	5	5	o2	o2	0.281467	0.539911	0.884526	0.758077	0.963074	1.20835	0.100498	0.297777	0.596148	0.830625	0.846768	1.41963	0.196628	0.244538	0.375067	0.329988	0.706355	0.611653	0.425892	0.481502	UT_JURKAT_BRD4_v2_a9_run1	BRD4
rs2146900	chr10-6403050_G/C	10:6361088:G:C	Not_bmVar	pCRE	Not_bmVar_pCRE	Not_bmVar_Not_binding	G/C	UT_JURKAT_BRD4	rep6	-0.0114064	-0.0500472	-0.112464	-0.225345	-0.101057	-0.175297	5	5	o2	o2	-0.642344	-0.387276	-0.197746	-0.584242	0.364463	1.14686	-1.0816	-0.978319	-1.24854	0.0505074	0.753392	1.15248	0.00650791	4.69154e-06	0.0443468	5.13937e-05	2.18656	5.32869	1.35314	4.28909	UT_JURKAT_BRD4_v2_a9_run1	BRD4
rs2388486	chr10-8099021_T/C	10:8057058:T:C	Not_bmVar	pCRE	Not_bmVar_pCRE	Not_bmVar_Not_binding	T/C	UT_JURKAT_BRD4	rep6	0.618509	0.483085	0.901736	0.691172	0.283228	0.208087	5	5	o2	o2	0.0798364	0.623604	0.232403	0.517445	0.613413	0.831811	0.153588	0.986075	0.305584	0.86876	0.817397	1.01563	0.0357401	0.0963092	0.129036	0.16407	1.44684	1.01633	0.88929	0.784972	UT_JURKAT_BRD4_v2_a9_run1	BRD4
rs369421	chr10-8099177_C/T	10:8057214:C:T	Not_bmVar	pCRE	Not_bmVar_pCRE	Not_bmVar_Not_binding	C/T	UT_JURKAT_BRD4	rep6	-0.669039	-1.56407	-0.602307	-1.52539	0.0667318	0.0386815	5	5	o2	o2	-5.18891	-0.818911	-1.42618	-1.86105	-0.519168	0.42979	-5.09486	-1.50521	-1.45338	-1.79529	0.300593	0.395812	6.1778e-05	0.00974769	0.00140324	0.0298693	4.20917	2.0111	2.85287	1.52478	UT_JURKAT_BRD4_v2_a9_run1	BRD4
rs477771	chr10-8103059_A/C	10:8061096:A:C	Not_bmVar	pCRE	Not_bmVar_pCRE	Not_bmVar_Not_binding	A/C	UT_JURKAT_BRD4	rep6	-0.255123	-0.81708	-1.25907	-1.4215	-1.00395	-0.604419	0	-5	o2	o2	-3.73382	-1.74978	-2.83251	1.12852	1.23954	1.04557	-4.27948	-3.26504	-3.07681	0.775155	0.746902	0.570285	0.000225361	0.000437301	0.00398138	0.00241147	3.64712	3.35922	2.39997	2.61772	UT_JURKAT_BRD4_v2_a9_run1	BRD4
rs374641	chr10-8103980_C/T	10:8062017:C:T	Not_bmVar	pCRE	Not_bmVar_pCRE	Not_bmVar_Not_binding	C/T	UT_JURKAT_BRD4	rep6	1.57482	1.19065	1.44943	1.18981	-0.125391	-0.000836049	0	0	o2	o1	0.999234	1.56841	1.34378	1.10061	1.58125	0.550613	1.00929	1.46738	1.39293	1.14789	1.43149	0.689881	0.532399	0.806302	0.670985	0.829369	0.273763	0.0935021	0.173287	0.081252	UT_JURKAT_BRD4_v2_a9_run1	BRD4
rs386680	chr10-8103986_C/G	10:8062023:C:G	Not_bmVar	pCRE	Not_bmVar_pCRE	Not_bmVar_Not_binding	C/G	UT_JURKAT_BRD4	rep6	1.17463	1.11095	0.605674	0.955134	-0.568952	-0.155811	5	5	o1	o1	1.22623	1.40132	1.87041	1.06286	0.947932	0.156907	0.898099	0.677838	1.90185	1.2855	0.533509	0.434017	0.065753	0.0369718	0.192025	0.0796867	1.18209	1.43213	0.716641	1.09861	UT_JURKAT_BRD4_v2_a9_run1	BRD4
rs3824661	chr10-8104340_T/A	10:8062377:T:A	Not_bmVar	Not_active	Not_bmVar_Not_active	Not_bmVar_Not_binding	T/A	UT_JURKAT_BRD4	rep6	-0.253594	-0.381761	-0.35244	-0.369548	-0.0988463	0.0122133	0	5	o2	o2	-0.996782	-0.753995	-0.552381	-0.426115	0.246807	0.1919	-0.93077	-0.756418	-0.292825	-0.471527	0.0515373	0.182716	0.680966	0.93561	0.776773	0.940539	0.166875	0.0289053	0.109706	0.0266232	UT_JURKAT_BRD4_v2_a9_run1	BRD4
rs3824660	chr10-8104722_C/T	10:8062759:C:T	Not_bmVar	pCRE	Not_bmVar_pCRE	Not_bmVar_Not_binding	C/T	UT_JURKAT_BRD4	rep6	0.0507246	0.0123564	0.426824	0.471932	0.376099	0.459576	0	0	o2	o2	0.168711	-0.471746	-0.768053	0.350847	0.573196	0.221184	-0.358563	-0.784653	-0.00197754	1.26982	1.6383	1.06866	0.00500323	3.44278e-09	0.0371928	8.01075e-08	2.30075	8.46309	1.42954	7.09633	UT_JURKAT_BRD4_v2_a9_run1	BRD4
rs2265371	chr10-30690840_C/T	10:30401911:C:T	Not_bmVar	pCRE	Not_bmVar_pCRE	Not_bmVar_Not_binding	C/T	UT_JURKAT_BRD4	rep6	0.521494	0.436906	0.705894	0.686486	0.1844	0.24958	-5	-5	o1	o1	1.09217	0.612032	-0.163515	0.513518	0.430955	0.136273	1.39442	0.710549	0.454096	0.661664	0.701239	0.196949	0.0698974	0.0433588	0.19787	0.089628	1.15554	1.36292	0.70362	1.04756	UT_JURKAT_BRD4_v2_a9_run1	BRD4
rs2050392	chr10-30691503_G/A	10:30402574:G:A	Not_bmVar	Not_active	Not_bmVar_Not_active	Not_bmVar_Not_binding	G/A	UT_JURKAT_BRD4	rep6	0.317252	0.371376	1.06953	1.15746	0.752276	0.786079	5	0	o2	o1	-0.0369394	0.369597	0.514328	0.524509	0.264906	0.591858	1.50789	1.5608	1.35316	0.814618	0.578253	1.13002	0.00551939	7.01121e-07	0.0391002	9.93371e-06	2.25811	6.15421	1.40782	5.00289	UT_JURKAT_BRD4_v2_a9_run1	BRD4
rs2265186	chr10-30691743_T/C	10:30402814:T:C	Not_bmVar	pCRE	Not_bmVar_pCRE	Not_bmVar_Not_binding	T/C	UT_JURKAT_BRD4	rep6	0.646597	0.453415	0.789024	0.532399	0.142427	0.0789835	0	0	o2	o2	0.00439585	-0.0561224	0.483997	0.178187	1.34932	0.760717	0.00419847	0.169978	0.635297	0.371567	1.40807	0.605281	0.71553	0.67557	0.801489	0.722526	0.145372	0.17033	0.0961022	0.141146	UT_JURKAT_BRD4_v2_a9_run1	BRD4
rs2265185	chr10-30691777_A/C	10:30402848:A:C	Not_bmVar	pCRE	Not_bmVar_pCRE	Not_bmVar_Not_binding	A/C	UT_JURKAT_BRD4	rep6	0.701596	0.552188	0.879006	0.742223	0.17741	0.190034	0	0	o2	o2	0.595668	0.542288	0.526801	0.222729	0.860904	0.56474	0.552322	0.627936	0.724835	0.548274	1.13008	0.869892	0.33733	0.0598383	0.510543	0.114171	0.471946	1.22302	0.291968	0.942442	UT_JURKAT_BRD4_v2_a9_run1	BRD4
rs7077496	chr10-30692028_G/A	10:30403099:G:A	Not_bmVar	pCRE	Not_bmVar_pCRE	binding_both_no_change	G/A	UT_JURKAT_BRD4	rep6	1.65166	1.41648	1.64612	1.51337	-0.00554277	0.0968874	0	0	o2	o2	1.22925	1.26573	1.53423	1.90702	2.0376	0.525054	1.5497	1.39195	1.16451	1.43251	1.90029	1.64123	0.625901	0.0323449	0.739036	0.0722085	0.203494	1.49019	0.131334	1.14141	UT_JURKAT_BRD4_v2_a9_run1	BRD4
rs2489864	chr10-30693744_C/G	10:30404815:C:G	Not_bmVar	pCRE	Not_bmVar_pCRE	binding_both_no_change	C/G	UT_JURKAT_BRD4	rep6	0.96781	1.41092	0.981915	1.13863	0.0141043	-0.272292	5	-5	o1	o1	1.30156	0.945112	2.06285	1.54233	0.990509	1.62316	1.75731	0.985464	0.216815	1.3229	0.978365	1.57091	0.966325	0.41582	0.976217	0.495503	0.0148767	0.381095	0.0104537	0.304953	UT_JURKAT_BRD4_v2_a9_run1	BRD4
rs2183176	chr10-30698544_C/T	10:30409615:C:T	Not_bmVar	pCRE	Not_bmVar_pCRE	Not_bmVar_Not_binding	C/T	UT_JURKAT_BRD4	rep6	0.214394	0.100973	-0.000607185	-0.0646779	-0.215001	-0.16565	0	0	o2	o2	-0.012215	-0.228635	-0.442356	0.292961	0.657424	0.338657	-0.243017	-0.452648	-0.380578	-0.2069	0.451434	0.443642	0.301517	0.596744	0.480105	0.65286	0.520689	0.224212	0.318663	0.18518	UT_JURKAT_BRD4_v2_a9_run1	BRD4
rs303430	chr10-30706235_C/A	10:30417306:C:A	Not_bmVar	pCRE	Not_bmVar_pCRE	Not_bmVar_Not_binding	C/A	UT_JURKAT_BRD4	rep6	0.852881	0.948001	0.711565	0.672801	-0.141316	-0.275201	-5	-5	o1	o1	1.59442	0.839229	0.696689	1.30625	0.866534	0.384884	1.49194	0.698692	1.23283	1.34747	0.724439	-1.45857	0.216129	0.160718	0.395039	0.241964	0.665286	0.793936	0.40336	0.616248	UT_JURKAT_BRD4_v2_a9_run1	BRD4
rs2488574	chr10-31377638_G/A	10:31088709:G:A	Not_bmVar	pCRE	Not_bmVar_pCRE	Not_bmVar_Not_binding	G/A	UT_JURKAT_BRD4	rep6	0.588571	0.475472	0.928936	0.73591	0.340365	0.260438	0	0	o2	o1	0.425308	0.470985	0.582786	0.274845	0.706157	0.392752	1.08992	1.24495	0.8835	0.174673	0.612926	0.409492	0.00367668	3.77971e-05	0.0298939	0.000307316	2.43454	4.42254	1.52442	3.51241	UT_JURKAT_BRD4_v2_a9_run1	BRD4
rs793094	chr10-31386822_G/A	10:31097893:G:A	Not_bmVar	pCRE	Not_bmVar_pCRE	Not_bmVar_Not_binding	G/A	UT_JURKAT_BRD4	rep6	1.34621	1.10126	1.29975	1.04448	-0.0464535	-0.0567743	0	0	o1	o1	1.00316	1.48596	1.14228	0.964758	1.20646	0.804915	1.01501	1.47619	1.16896	0.708098	1.12332	0.775312	0.962727	0.926613	0.973957	0.933463	0.0164968	0.0331015	0.0114602	0.0299031	UT_JURKAT_BRD4_v2_a9_run1	BRD4
rs793102	chr10-31391564_C/T	10:31102635:C:T	Not_bmVar	pCRE	Not_bmVar_pCRE	Not_bmVar_Not_binding	C/T	UT_JURKAT_BRD4	rep6	1.16112	1.04491	0.618568	0.661594	-0.542553	-0.383317	5	5	o2	o2	0.412124	0.955672	1.1708	0.642082	1.36657	1.72222	0.168131	0.829724	0.745504	0.451974	0.407411	1.36682	0.115907	0.0026012	0.268823	0.0104163	0.935889	2.58483	0.570534	1.98229	UT_JURKAT_BRD4_v2_a9_run1	BRD4
rs1538981	chr10-31411355_C/T	10:31122426:C:T	Not_bmVar	pCRE	Not_bmVar_pCRE	Not_bmVar_Not_binding	C/T	UT_JURKAT_BRD4	rep6	0.262181	0.326609	-0.257771	0.22476	-0.519952	-0.10185	5	5	o2	o2	-0.206478	0.0913965	0.720183	-0.0783784	0.432965	0.999967	-0.208029	-0.672025	0.652172	0.236651	0.156482	1.18331	0.298724	0.634032	0.477625	0.684497	0.52473	0.197888	0.320913	0.164629	UT_JURKAT_BRD4_v2_a9_run1	BRD4
rs793108	chr10-31415106_C/T	10:31126177:C:T	Not_bmVar	Not_active	Not_bmVar_Not_active	Not_bmVar_Not_binding	C/T	UT_JURKAT_BRD4	rep6	0.338399	0.207997	0.099516	0.0603033	-0.238883	-0.147693	0	5	o2	o1	0.183446	0.220458	0.0915558	-0.0917801	0.45634	0.387959	0.219045	0.224015	0.235227	-0.50544	-0.0249829	0.213956	0.254262	0.0524983	0.432895	0.103336	0.594719	1.27985	0.363617	0.98575	UT_JURKAT_BRD4_v2_a9_run1	BRD4
rs34779708	chr10-35466185_T/G	10:35177257:T:G	Not_bmVar	Not_active	Not_bmVar_Not_active	Not_bmVar_Not_binding	T/G	UT_JURKAT_BRD4	rep6	0.661298	0.602714	1.00949	0.936805	0.348189	0.33409	0	0	o2	o2	-0.349387	-0.13932	0.901566	1.0838	1.46192	0.657716	0.240249	0.356994	1.38172	1.21379	1.66198	0.766092	0.00726211	0.000308987	0.046706	0.00183851	2.13894	3.51006	1.33063	2.73554	UT_JURKAT_BRD4_v2_a9_run1	BRD4
rs2675662	chr10-75599127_A/G	10:73839369:A:G	Not_bmVar	pCRE	Not_bmVar_pCRE	Not_bmVar_Not_binding	A/G	UT_JURKAT_BRD4	rep6	0.689864	0.763934	0.886032	0.820878	0.196168	0.0569441	-5	-5	o2	o2	0.418966	0.454058	0.418153	1.4941	0.92567	0.872656	0.17866	0.422368	0.516646	1.45415	1.3497	1.00375	0.462365	0.477588	0.61377	0.550929	0.335015	0.320947	0.211994	0.258904	UT_JURKAT_BRD4_v2_a9_run1	BRD4
rs2459446	chr10-75601596_C/T	10:73841838:C:T	Not_bmVar	pCRE	Not_bmVar_pCRE	Not_bmVar_Not_binding	C/T	UT_JURKAT_BRD4	rep6	-0.367382	0.106539	-0.0338032	0.296473	0.333579	0.189934	5	5	o1	o1	-0.420047	-0.254001	1.08322	-0.170557	-0.480762	0.881388	-0.379267	0.204406	1.09151	0.273486	-0.272013	0.860711	0.0456037	0.106081	0.152652	0.176562	1.341	0.974362	0.816296	0.753104	UT_JURKAT_BRD4_v2_a9_run1	BRD4
rs2664280	chr10-75617344_A/T	10:73857586:A:T	Not_bmVar	pCRE	Not_bmVar_pCRE	Not_bmVar_Not_binding	A/T	UT_JURKAT_BRD4	rep6	0.703038	0.852835	0.728833	0.837299	0.0257957	-0.015535	-5	-5	o2	o2	1.31584	1.26736	0.858313	1.5379	0.138718	-0.00112421	1.29008	1.16847	0.751778	1.49311	0.289194	0.0311616	0.561774	0.959192	0.691526	0.962217	0.250438	0.0180946	0.160191	0.0167268	UT_JURKAT_BRD4_v2_a9_run1	BRD4
rs2633312	chr10-75631755_T/A	10:73871997:T:A	Not_bmVar	pCRE	Not_bmVar_pCRE	Not_bmVar_Not_binding	T/A	UT_JURKAT_BRD4	rep6	0.254588	0.468351	0.912073	0.867593	0.657485	0.399242	-5	0	o1	o1	1.55923	1.33828	0.753624	-0.185522	-0.829104	0.173595	1.69054	1.70847	0.691307	0.108336	0.115673	0.891234	0.000266228	2.48081e-05	0.00450855	0.000216466	3.57475	4.60541	2.34596	3.66461	UT_JURKAT_BRD4_v2_a9_run1	BRD4
rs2675671	chr10-75632760_C/T	10:73873002:C:T	Not_bmVar	pCRE	Not_bmVar_pCRE	Not_bmVar_Not_binding	C/T	UT_JURKAT_BRD4	rep6	0.719987	0.963757	0.78546	0.808715	0.0654724	-0.155042	-5	-5	o1	o1	1.29288	0.692324	0.887964	1.21932	0.74765	0.942405	1.11845	0.657935	0.440705	0.78733	0.912985	0.934883	0.593504	0.275153	0.714324	0.357623	0.226576	0.560426	0.146105	0.446574	UT_JURKAT_BRD4_v2_a9_run1	BRD4
rs2675668	chr10-75636148_G/A	10:73876390:G:A	Not_bmVar	pCRE	Not_bmVar_pCRE	Not_bmVar_Not_binding	G/A	UT_JURKAT_BRD4	rep6	-0.992181	-0.837484	0.108083	0.158067	1.10026	0.995551	5	-5	o2	o2	-1.71015	-1.60262	-1.08311	-0.728813	-0.381745	0.481529	0.365955	0.277533	0.212767	0.388629	-0.0613678	-0.235112	2.00366e-05	1.24797e-13	0.000556745	5.95279e-12	4.69818	12.9038	3.25434	11.2253	UT_JURKAT_BRD4_v2_a9_run1	BRD4
rs60820984	chr10-75639578_C/T	10:73879820:C:T	Not_bmVar	pCRE	Not_bmVar_pCRE	Not_bmVar_Not_binding	C/T	UT_JURKAT_BRD4	rep6	0.501464	0.59112	0.36967	0.582246	-0.131794	-0.00887401	-5	-5	o1	o1	1.45355	0.812184	0.652746	0.410597	0.190744	0.0268964	1.1053	0.721152	0.730907	0.813338	0.0181875	0.104588	0.627384	0.0468641	0.739223	0.0945874	0.202466	1.32916	0.131224	1.02417	UT_JURKAT_BRD4_v2_a9_run1	BRD4
rs11000801	chr10-75647491_A/C	10:73887733:A:C	Not_bmVar	pCRE	Not_bmVar_pCRE	Not_bmVar_Not_binding	A/C	UT_JURKAT_BRD4	rep6	0.46388	0.572356	0.372499	0.649281	-0.091381	0.076926	-5	-5	o2	o2	1.37256	-0.0668633	-0.87334	1.6251	0.994624	0.382054	1.29711	-0.356884	-0.26396	1.62643	1.10188	0.491104	0.424686	0.106088	0.581976	0.176562	0.371932	0.974335	0.235095	0.753104	UT_JURKAT_BRD4_v2_a9_run1	BRD4
rs17741873	chr10-75653800_G/T	10:73894042:G:T	Not_bmVar	pCRE	Not_bmVar_pCRE	Not_bmVar_Not_binding	G/T	UT_JURKAT_BRD4	rep6	-0.984004	-0.82935	-0.851624	-0.881265	0.13238	-0.0519149	-5	-5	o2	o2	-1.18366	-1.49493	-0.979718	-0.259729	-0.473075	-0.584985	-1.88298	-0.97741	-0.954165	-0.151946	-0.725837	-0.595254	0.153069	0.656555	0.323045	0.703504	0.815112	0.182729	0.490737	0.152733	UT_JURKAT_BRD4_v2_a9_run1	BRD4
rs2675680	chr10-75658864_T/C	10:73899106:T:C	Not_bmVar	pCRE	Not_bmVar_pCRE	Not_bmVar_Not_binding	T/C	UT_JURKAT_BRD4	rep6	1.31018	0.79377	1.37765	0.849061	0.0674716	0.0552908	0	0	o1	o2	0.127069	1.49804	0.603027	0.724115	1.12232	0.688045	0.386634	1.3092	0.60251	0.590955	1.44611	0.758958	0.0361451	0.151911	0.129796	0.232001	1.44195	0.818411	0.88674	0.634511	UT_JURKAT_BRD4_v2_a9_run1	BRD4
rs4746155	chr10-75661571_A/G	10:73901813:A:G	Not_bmVar	pCRE	Not_bmVar_pCRE	Not_bmVar_Not_binding	A/G	UT_JURKAT_BRD4	rep6	-0.24976	-0.442873	0.0980672	-0.162003	0.347827	0.280869	-5	-5	o1	o1	-0.0376888	-0.189139	-0.964991	-0.872303	-0.31038	-0.282733	0.327485	0.222317	-1.16137	0.136507	-0.0261827	-0.470776	0.0627176	0.00950346	0.185815	0.029363	1.20261	2.02212	0.730918	1.5322	UT_JURKAT_BRD4_v2_a9_run1	BRD4
rs11000805	chr10-75663351_G/C	10:73903593:G:C	Not_bmVar	pCRE	Not_bmVar_pCRE	Not_bmVar_Not_binding	G/C	UT_JURKAT_BRD4	rep6	-0.273122	-0.280659	0.290935	0.113261	0.564057	0.393921	-5	5	o2	o1	-1.28099	-0.45995	0.213067	0.517464	-0.0862937	-0.587256	-0.676357	0.378277	1.00578	0.381822	0.203593	-0.61355	6.99257e-05	3.6163e-05	0.00153908	0.00029571	4.15536	4.44174	2.81274	3.52913	UT_JURKAT_BRD4_v2_a9_run1	BRD4
rs1250569	chr10-81045207_T/C	10:79285450:T:C	Not_bmVar	pCRE	Not_bmVar_pCRE	Not_bmVar_Not_binding	T/C	UT_JURKAT_BRD4	rep6	1.3589	1.11007	1.62014	1.33186	0.261241	0.221795	0	0	o2	o2	0.747771	0.812848	1.15604	0.803451	1.90495	1.23534	1.05229	1.20957	1.13133	1.0357	2.03071	1.53157	0.218333	0.0753959	0.397499	0.136399	0.660881	1.12265	0.400664	0.865189	UT_JURKAT_BRD4_v2_a9_run1	BRD4
rs1250567	chr10-81046265_T/C	10:79286508:T:C	Not_bmVar	pCRE	Not_bmVar_pCRE	Not_bmVar_Not_binding	T/C	UT_JURKAT_BRD4	rep6	1.13593	1.22692	0.622437	0.519586	-0.513492	-0.707338	-5	-5	o1	o1	1.89009	1.07069	0.860576	1.27946	1.20116	1.05956	1.9525	0.888189	0.288844	-0.490951	0.356685	0.122246	0.000549906	1.91109e-11	0.00783001	6.35992e-10	3.25971	10.7187	2.10624	9.19655	UT_JURKAT_BRD4_v2_a9_run1	BRD4
rs1250566	chr10-81046453_G/A	10:79286696:G:A	Not_bmVar	pCRE	Not_bmVar_pCRE	Not_bmVar_Not_binding	G/A	UT_JURKAT_BRD4	rep6	0.968293	0.749638	1.60315	1.20026	0.634858	0.450617	0	0	o2	o2	1.51206	0.125829	-0.197245	1.12537	1.81076	0.121054	1.5467	1.40026	1.123	1.45551	1.80604	-0.12998	0.00140482	2.65926e-06	0.0146204	3.13202e-05	2.85238	5.57524	1.83504	4.50418	UT_JURKAT_BRD4_v2_a9_run1	BRD4
rs2802372	chr10-81047575_A/C	10:79287818:A:C	Not_bmVar	pCRE	Not_bmVar_pCRE	Not_bmVar_Not_binding	A/C	UT_JURKAT_BRD4	rep6	0.546143	0.304135	0.833355	0.701672	0.287212	0.397537	5	5	o1	o1	0.923031	0.969348	1.00012	-1.67948	0.122938	0.488858	0.854278	1.05936	1.25613	-0.313077	0.607346	0.745992	0.18739	0.0142265	0.362862	0.0394155	0.727254	1.8469	0.440259	1.40433	UT_JURKAT_BRD4_v2_a9_run1	BRD4
rs1250558	chr10-81065201_G/A	10:79305444:G:A	Not_bmVar	pCRE	Not_bmVar_pCRE	Not_bmVar_Not_binding	G/A	UT_JURKAT_BRD4	rep6	0.418063	0.350302	1.19961	1.03121	0.781548	0.680904	0	0	o2	o2	-0.346335	-0.264658	0.131542	0.519194	1.10078	0.961286	0.366341	0.925216	1.31309	1.0759	1.47401	1.03269	9.86679e-05	9.79571e-08	0.00198864	1.74132e-06	4.00582	7.00896	2.70144	5.75912	UT_JURKAT_BRD4_v2_a9_run1	BRD4
rs1250554	chr10-81067040_C/T	10:79307283:C:T	Not_bmVar	pCRE	Not_bmVar_pCRE	Not_bmVar_Not_binding	C/T	UT_JURKAT_BRD4	rep6	0.29508	0.921818	0.697578	0.915514	0.402499	-0.00630418	-5	5	o1	o2	1.45244	-0.317653	1.2944	0.971599	0.907812	1.22231	1.13745	0.410984	1.04064	0.656575	0.984173	1.26327	0.0145933	0.00205632	0.0748097	0.00864197	1.83585	2.68691	1.12604	2.06339	UT_JURKAT_BRD4_v2_a9_run1	BRD4
rs7910643	chr10-82251769_G/A	10:80492013:G:A	Not_bmVar	pCRE	Not_bmVar_pCRE	Not_bmVar_Not_binding	G/A	UT_JURKAT_BRD4	rep6	0.805991	1.01727	0.463668	0.92204	-0.342324	-0.0952311	5	-5	o1	o1	1.07548	0.988501	1.44712	1.17272	0.623482	0.796331	1.39865	0.615028	1.24473	1.26914	0.312307	0.692389	0.0178729	0.0886346	0.0849707	0.154114	1.7478	1.0524	1.07073	0.812157	UT_JURKAT_BRD4_v2_a9_run1	BRD4
rs6586028	chr10-82253984_C/T	10:80494228:C:T	Not_bmVar	pCRE	Not_bmVar_pCRE	Not_bmVar_Not_binding	C/T	UT_JURKAT_BRD4	rep6	0.469131	0.76337	0.563111	0.829646	0.0939799	0.0662753	5	0	o2	o2	1.066	0.0813346	0.596318	0.773724	0.856928	1.20592	0.953417	-0.109189	0.796829	0.948861	1.23541	1.15254	0.0938591	0.228721	0.236469	0.313355	1.02752	0.640695	0.626225	0.503964	UT_JURKAT_BRD4_v2_a9_run1	BRD4
rs2343551	chr10-82267945_A/C	10:80508189:A:C	Not_bmVar	emVar	Not_bmVar_emVar	Not_bmVar_Not_binding	A/C	UT_JURKAT_BRD4	rep6	0.522699	-0.470231	1.28086	0.0584752	0.758161	0.528706	-5	0	o1	o2	1.09377	0.778555	-0.726255	0.0134956	0.266844	-4.24779	0.677486	1.03702	-0.5092	1.06355	1.5247	-3.4427	0.000665131	2.79949e-05	0.00889087	0.000237749	3.17709	4.55292	2.05106	3.62388	UT_JURKAT_BRD4_v2_a9_run1	BRD4
rs1870138	chr10-82269611_A/G	10:80509855:A:G	Not_bmVar	pCRE	Not_bmVar_pCRE	Not_bmVar_Not_binding	A/G	UT_JURKAT_BRD4	rep6	1.09778	0.849547	1.25428	1.07924	0.156494	0.22969	0	-5	o2	o2	0.701883	0.512899	0.139646	1.60172	1.68267	0.458469	1.00309	1.22669	0.547549	1.53638	1.28187	0.879845	0.000671009	1.35254e-05	0.00889087	0.000129032	3.17327	4.86885	2.05106	3.8893	UT_JURKAT_BRD4_v2_a9_run1	BRD4
rs1870137	chr10-82269848_C/G	10:80510092:C:G	Not_bmVar	pCRE	Not_bmVar_pCRE	binding_both_no_change	C/G	UT_JURKAT_BRD4	rep6	1.56483	1.49027	1.53418	1.53303	-0.0306551	0.0427623	0	0	o1	o1	1.36877	1.70457	1.6584	1.40426	1.4251	1.38051	1.7121	1.92061	1.69894	1.40744	1.14775	1.31134	0.0890303	0.186441	0.228626	0.270311	1.05046	0.729459	0.640874	0.568136	UT_JURKAT_BRD4_v2_a9_run1	BRD4
rs1878036	chr10-82280137_T/G	10:80520381:T:G	Not_bmVar	emVar	Not_bmVar_emVar	Not_bmVar_Not_binding	T/G	UT_JURKAT_BRD4	rep6	-0.166747	-0.365176	0.771258	0.69008	0.938004	1.05526	-5	-5	o1	o1	0.8721	0.55268	-0.489287	-1.92115	-0.886174	-0.319224	1.43207	0.950609	0.622833	0.00540182	0.591906	0.537659	0.000224423	5.00335e-12	0.00398138	1.83584e-10	3.64893	11.3007	2.39997	9.73616	UT_JURKAT_BRD4_v2_a9_run1	BRD4
rs7068821	chr10-90051035_G/T	10:88291278:G:T	Not_bmVar	pCRE	Not_bmVar_pCRE	Not_bmVar_Not_binding	G/T	UT_JURKAT_BRD4	rep6	0.948662	0.866581	0.869675	0.80625	-0.0789874	-0.060331	0	5	o1	o2	0.947282	1.04226	1.01164	0.861746	0.855062	0.481495	0.538228	0.700877	0.769194	0.653282	1.03847	1.13745	0.00750036	0.00109492	0.0473864	0.00511201	2.12492	2.96062	1.32435	2.29141	UT_JURKAT_BRD4_v2_a9_run1	BRD4
rs11187144	chr10-94469980_T/C	10:92710223:T:C	Not_bmVar	pCRE	Not_bmVar_pCRE	Not_bmVar_Not_binding	T/C	UT_JURKAT_BRD4	rep6	0.771942	0.686613	0.882892	0.536484	0.110951	-0.150129	-5	0	o1	o2	1.06201	0.707222	0.507354	0.661154	0.836661	0.345283	0.157407	0.798266	0.61474	0.59911	0.967519	0.0818635	0.425721	0.503541	0.582973	0.572569	0.370875	0.297965	0.234351	0.242173	UT_JURKAT_BRD4_v2_a9_run1	BRD4
rs4933736	chr10-94471595_C/T	10:92711838:C:T	Not_bmVar	pCRE	Not_bmVar_pCRE	Not_bmVar_Not_binding	C/T	UT_JURKAT_BRD4	rep6	-0.0369626	-0.0806631	0.627329	0.643079	0.664292	0.723742	-5	-5	o2	o2	0.253119	-0.104619	-1.11361	0.273061	0.0306939	0.177375	0.474902	0.595774	0.110801	1.32589	0.658884	0.692225	0.000409765	1.54108e-07	0.00630509	2.65697e-06	3.38747	6.81217	2.20031	5.57561	UT_JURKAT_BRD4_v2_a9_run1	BRD4
rs7087591	chr10-94473629_G/A	10:92713872:G:A	Not_bmVar	pCRE	Not_bmVar_pCRE	Not_bmVar_Not_binding	G/A	UT_JURKAT_BRD4	rep6	0.0661339	0.326317	-0.552937	0.0159841	-0.619071	-0.310333	5	5	o2	o2	-0.667064	-0.987339	0.166626	1.0251	1.11961	1.30098	-0.739194	-0.972487	-0.122984	0.842981	-0.133387	1.22098	0.7209	0.649628	0.805943	0.697388	0.142125	0.187335	0.0936956	0.156526	UT_JURKAT_BRD4_v2_a9_run1	BRD4
rs2901609	chr10-94475111_G/A	10:92715354:G:A	Not_bmVar	pCRE	Not_bmVar_pCRE	Not_bmVar_Not_binding	G/A	UT_JURKAT_BRD4	rep6	0.549164	0.577514	0.457745	0.535374	-0.0914191	-0.0421398	5	5	o2	o2	-0.786666	0.0773062	0.666369	0.845425	1.02102	1.64163	-0.930104	-0.00562451	0.706778	0.966051	0.921114	1.55403	0.729969	0.864236	0.81284	0.880229	0.136696	0.0633678	0.0899949	0.0554045	UT_JURKAT_BRD4_v2_a9_run1	BRD4
rs10748582	chr10-94477219_T/A	10:92717462:T:A	Not_bmVar	pCRE	Not_bmVar_pCRE	Not_bmVar_Not_binding	T/A	UT_JURKAT_BRD4	rep6	0.605204	0.567138	0.501944	0.562431	-0.10326	-0.00470727	0	0	o2	o2	0.791218	0.157617	-0.172676	0.728922	1.05279	0.844959	0.818106	-0.0257711	0.134911	0.661575	1.02966	0.756107	0.881509	0.839946	0.917077	0.859158	0.0547734	0.0757487	0.0375943	0.0659267	UT_JURKAT_BRD4_v2_a9_run1	BRD4
rs1112718	chr10-94479107_A/G	10:92719350:A:G	Not_bmVar	pCRE	Not_bmVar_pCRE	binding_both_no_change	A/G	UT_JURKAT_BRD4	rep6	0.757909	1.28054	0.825064	1.39878	0.0671556	0.11824	-5	-5	o1	o1	2.02639	0.802041	1.56467	1.3894	0.713777	1.18698	2.25877	0.622574	1.40462	1.85358	1.02755	1.22558	0.174315	0.05586	0.348386	0.108387	0.758665	1.2529	0.457939	0.965022	UT_JURKAT_BRD4_v2_a9_run1	BRD4
rs10882106	chr10-94480334_C/T	10:92720577:C:T	Not_bmVar	pCRE	Not_bmVar_pCRE	Not_bmVar_Not_binding	C/T	UT_JURKAT_BRD4	rep6	0.380132	0.476067	0.393303	0.519549	0.0131707	0.0434821	5	5	o1	o1	0.701614	0.324094	0.830804	0.615265	0.436171	-0.0515464	0.564876	0.454355	0.758963	0.606706	0.332251	0.400143	0.874715	0.47995	0.9133	0.552986	0.0581334	0.318804	0.0393867	0.257286	UT_JURKAT_BRD4_v2_a9_run1	BRD4
rs11187157	chr10-94502244_T/C	10:92742487:T:C	Not_bmVar	pCRE	Not_bmVar_pCRE	Not_bmVar_Not_binding	T/C	UT_JURKAT_BRD4	rep6	-1.28626	-0.571015	0.321018	0.154249	1.60728	0.725264	5	5	o1	o1	-0.305451	-0.151432	0.914861	-1.44313	-2.42109	-0.0198436	0.452141	0.503132	1.11677	-0.711681	0.138903	-0.573767	0.0222151	0.000324042	0.0966257	0.00189825	1.65335	3.4894	1.01491	2.72165	UT_JURKAT_BRD4_v2_a9_run1	BRD4
rs10748781	chr10-101283330_C/A	10:99523573:C:A	Not_bmVar	pCRE	Not_bmVar_pCRE	Not_bmVar_Not_binding	C/A	UT_JURKAT_BRD4	rep6	1.2988	0.945021	1.54259	1.17765	0.243791	0.232633	0	0	o1	o2	0.462854	1.34485	0.722648	0.723247	1.25276	1.16377	0.534345	1.44973	0.983197	1.14473	1.63546	1.31847	0.0386645	0.00556468	0.135444	0.019165	1.41269	2.25456	0.86824	1.71749	UT_JURKAT_BRD4_v2_a9_run1	BRD4
rs11598128	chr10-104246221_C/T	10:102486464:C:T	Not_bmVar	pCRE	Not_bmVar_pCRE	Not_bmVar_Not_binding	C/T	UT_JURKAT_BRD4	rep6	0.830371	0.93315	0.606688	0.78927	-0.223682	-0.14388	5	5	o1	o1	1.16334	1.07616	1.37449	0.897837	0.584585	0.502492	0.935053	1.25446	1.40727	0.60208	-0.0410799	0.577836	0.345575	0.12931	0.517277	0.205375	0.461458	0.888366	0.286276	0.687451	UT_JURKAT_BRD4_v2_a9_run1	BRD4
rs715440	chr10-104258095_A/T	10:102498338:A:T	Not_bmVar	pCRE	Not_bmVar_pCRE	Not_bmVar_Not_binding	A/T	UT_JURKAT_BRD4	rep6	-1.43952	-0.743515	-0.970693	-0.534375	0.468824	0.209141	5	5	o2	o2	-1.27096	-1.226	-0.990044	0.0352315	-1.65303	0.643717	-1.1684	-0.743804	-0.969179	-0.0946527	-1.19758	0.96737	0.0131716	0.0787624	0.0694239	0.141683	1.88036	1.10368	1.15849	0.848682	UT_JURKAT_BRD4_v2_a9_run1	BRD4
rs2274351	chr10-104264107_C/T	10:102504350:C:T	Not_bmVar	pCRE	Not_bmVar_pCRE	Not_bmVar_Not_binding	C/T	UT_JURKAT_BRD4	rep6	1.0341	0.82824	1.22145	1.01996	0.187347	0.191718	0	0	o2	o2	0.583297	0.617012	0.650689	1.07119	1.45119	0.596069	1.22188	1.15211	0.927887	0.805787	1.29078	0.721306	0.0508238	0.00124743	0.161358	0.0057214	1.29393	2.90398	0.792209	2.2425	UT_JURKAT_BRD4_v2_a9_run1	BRD4
rs2281880	chr10-104269217_G/A	10:102509460:G:A	Not_bmVar	pCRE	Not_bmVar_pCRE	Not_bmVar_Not_binding	G/A	UT_JURKAT_BRD4	rep6	1.49168	1.40659	1.40572	1.22404	-0.0859536	-0.182555	-5	-5	o2	o2	1.73512	1.4761	0.645902	2.08804	1.50726	0.987137	1.5372	1.39219	0.346708	1.93366	1.41926	0.715204	0.68813	0.0303383	0.781829	0.0688566	0.16233	1.51801	0.106888	1.16205	UT_JURKAT_BRD4_v2_a9_run1	BRD4
rs12768479	chr10-104278276_G/A	10:102518519:G:A	Not_bmVar	pCRE	Not_bmVar_pCRE	Not_bmVar_Not_binding	G/A	UT_JURKAT_BRD4	rep6	-0.50478	-0.620611	-0.92014	-0.87374	-0.41536	-0.253129	5	5	o2	o2	-1.05675	-1.17736	-1.78167	-0.714929	0.167796	0.839252	-1.47309	-1.51365	-2.2301	-0.633662	-0.326634	0.934697	0.218801	0.179137	0.398098	0.262918	0.659951	0.746814	0.40001	0.580179	UT_JURKAT_BRD4_v2_a9_run1	BRD4
rs7078679	chr10-104284017_C/G	10:102524260:C:G	Not_bmVar	pCRE	Not_bmVar_pCRE	Not_bmVar_Not_binding	C/G	UT_JURKAT_BRD4	rep6	0.0875353	0.586422	0.0727872	0.627065	-0.0147481	0.040643	-5	5	o2	o1	-0.371107	-0.797047	1.12757	1.32621	0.972118	1.26079	0.509809	-0.168959	1.52179	0.898304	0.314534	0.686914	0.0169269	8.10207e-05	0.0818531	0.000594567	1.77142	4.0914	1.08696	3.2258	UT_JURKAT_BRD4_v2_a9_run1	BRD4
rs3842753	chr11-2181060_T/G	11:2159830:T:G	Not_bmVar	pCRE	Not_bmVar_pCRE	Not_bmVar_Not_binding	T/G	UT_JURKAT_BRD4	rep6	-0.200596	-0.558379	-1.31386	-1.51429	-1.11326	-0.955907	0	0	o2	o2	-1.50696	-1.20329	-1.26153	-0.535014	0.802102	0.354427	-2.76673	-2.59774	-2.69135	-0.830924	-0.0299804	-0.168987	3.00228e-07	2.60751e-12	2.38681e-05	9.81932e-11	6.52255	11.5838	4.62218	10.0079	UT_JURKAT_BRD4_v2_a9_run1	BRD4
rs72853903	chr11-2198665_C/T	11:2177435:C:T	Not_bmVar	Not_active	Not_bmVar_Not_active	Not_bmVar_Not_binding	C/T	UT_JURKAT_BRD4	rep6	-0.787105	-0.669603	-0.679059	-0.670193	0.108046	-0.000590271	-5	0	o1	o1	0.352847	0.00519781	-0.275005	-1.02703	-1.57941	-1.49422	-0.0942077	0.00113381	-0.357019	-0.840232	-1.35925	-1.37159	0.640516	0.595843	0.751601	0.652123	0.19347	0.224868	0.124012	0.18567	UT_JURKAT_BRD4_v2_a9_run1	BRD4
rs61884005	chr11-14402930_C/G	11:14381384:C:G	Not_bmVar	pCRE	Not_bmVar_pCRE	Not_bmVar_Not_binding	C/G	UT_JURKAT_BRD4	rep6	0.941526	0.98168	0.986739	0.861873	0.0452126	-0.119807	-5	0	o1	o2	1.18762	0.756054	1.00884	0.851815	1.127	0.958756	0.719967	0.674843	0.779883	0.966044	1.29863	0.73187	0.667319	0.339111	0.767323	0.421875	0.175667	0.469658	0.115022	0.374816	UT_JURKAT_BRD4_v2_a9_run1	BRD4
rs12421378	chr11-14424235_A/G	11:14402689:A:G	Not_bmVar	pCRE	Not_bmVar_pCRE	Not_bmVar_Not_binding	A/G	UT_JURKAT_BRD4	rep6	0.370756	0.287714	0.688859	0.629579	0.318103	0.341865	0	0	o2	o2	0.300974	-0.112905	-0.535857	0.62094	0.854417	0.598716	0.566576	0.663289	0.571838	0.594556	0.714429	0.666788	0.0434457	0.00142264	0.147324	0.00632235	1.36205	2.84691	0.831726	2.19912	UT_JURKAT_BRD4_v2_a9_run1	BRD4
rs76613195	chr11-14427402_C/A	11:14405856:C:A	Not_bmVar	pCRE	Not_bmVar_pCRE	Not_bmVar_Not_binding	C/A	UT_JURKAT_BRD4	rep6	-0.0798854	-0.0838683	-0.244218	-0.262233	-0.164332	-0.178365	5	5	o1	o1	0.155166	0.411706	1.03511	-0.286794	-0.571477	-1.24692	0.183437	0.568747	1.02866	-1.06079	-1.05718	-1.23626	0.038331	0.0550141	0.13444	0.107036	1.41645	1.25953	0.871471	0.970469	UT_JURKAT_BRD4_v2_a9_run1	BRD4
rs1365120	chr11-36438075_C/T	11:36416525:C:T	Not_bmVar	pCRE	Not_bmVar_pCRE	Not_bmVar_Not_binding	C/T	UT_JURKAT_BRD4	rep6	0.677731	0.960826	0.899389	1.13326	0.221658	0.172429	-5	-5	o2	o2	1.17681	1.12004	0.504394	1.45113	0.235423	1.27716	1.31689	1.3689	0.764575	1.56145	0.42988	1.35783	0.256763	0.276739	0.435009	0.359033	0.590467	0.55793	0.361501	0.444866	UT_JURKAT_BRD4_v2_a9_run1	BRD4
rs10742799	chr11-47293702_T/C	11:47272151:T:C	Not_bmVar	pCRE	Not_bmVar_pCRE	Not_bmVar_Not_binding	T/C	UT_JURKAT_BRD4	rep6	1.07323	1.30104	1.04653	1.24568	-0.0266905	-0.0553511	5	5	o1	o2	0.973247	1.08323	1.95475	1.12915	1.06322	1.60262	0.971184	1.04513	1.68804	0.866046	1.04794	1.85577	0.963509	0.409843	0.974404	0.489146	0.0161441	0.387382	0.0112609	0.310562	UT_JURKAT_BRD4_v2_a9_run1	BRD4
rs326214	chr11-47298360_G/A	11:47276809:G:A	Not_bmVar	pCRE	Not_bmVar_pCRE	Not_bmVar_Not_binding	G/A	UT_JURKAT_BRD4	rep6	0.551443	0.611097	0.415249	0.44537	-0.136194	-0.165726	-5	-5	o1	o1	0.965971	0.48927	0.276203	0.830254	0.613616	0.491266	0.871341	0.380958	0.28919	0.19367	0.44954	0.487523	0.374027	0.000557855	0.541459	0.00294553	0.427097	3.25348	0.266434	2.53084	UT_JURKAT_BRD4_v2_a9_run1	BRD4
rs3816725	chr11-47305669_T/G	11:47284118:T:G	Not_bmVar	pCRE	Not_bmVar_pCRE	Not_bmVar_Not_binding	T/G	UT_JURKAT_BRD4	rep6	0.525682	0.488697	0.674052	0.551389	0.148369	0.0626925	5	5	o2	o1	0.049394	0.370156	-0.107995	0.492018	0.681209	1.4474	0.105506	0.625239	0.75943	0.40343	0.722864	0.691865	0.343809	0.0673017	0.515946	0.124992	0.463683	1.17197	0.287396	0.903118	UT_JURKAT_BRD4_v2_a9_run1	BRD4
rs3781621	chr11-47315003_T/C	11:47293452:T:C	Not_bmVar	pCRE	Not_bmVar_pCRE	Not_bmVar_Not_binding	T/C	UT_JURKAT_BRD4	rep6	0.959068	1.01054	0.874078	0.959929	-0.0849901	-0.0506109	5	5	o1	o1	0.844404	1.15603	1.51273	1.07734	0.762112	0.710626	0.6811	0.99934	1.65114	0.834873	0.748816	0.844304	0.672295	0.360739	0.770568	0.441778	0.17244	0.442807	0.113189	0.354796	UT_JURKAT_BRD4_v2_a9_run1	BRD4
rs11039166	chr11-47316691_A/C	11:47295140:A:C	Not_bmVar	pCRE	Not_bmVar_pCRE	binding_both_no_change	A/C	UT_JURKAT_BRD4	rep6	1.72376	1.63956	1.76292	1.80289	0.0391569	0.163336	0	5	o1	o2	1.76605	2.032	1.52108	1.34134	1.41553	1.76135	1.59955	2.0113	2.06175	1.52654	1.51454	2.10368	0.893394	0.0435441	0.927082	0.0897862	0.048957	1.36107	0.0328817	1.04679	UT_JURKAT_BRD4_v2_a9_run1	BRD4
rs7127907	chr11-47324472_A/C	11:47302921:A:C	Not_bmVar	pCRE	Not_bmVar_pCRE	Not_bmVar_Not_binding	A/C	UT_JURKAT_BRD4	rep6	0.663616	0.511729	0.783159	0.587477	0.119543	0.0757486	0	0	o2	o2	0.652328	0.413078	0.435769	0.788786	0.914154	-0.133742	0.444681	0.414351	0.13491	1.14607	1.15197	0.232882	0.416389	0.0249084	0.57626	0.0600406	0.380501	1.60366	0.239381	1.22155	UT_JURKAT_BRD4_v2_a9_run1	BRD4
rs4752824	chr11-47324666_T/A	11:47303115:T:A	Not_bmVar	pCRE	Not_bmVar_pCRE	Not_bmVar_Not_binding	T/A	UT_JURKAT_BRD4	rep6	-0.232343	-0.0500117	0.0563132	0.220197	0.288656	0.270208	5	0	o2	o2	-1.43309	-1.57952	-0.193354	0.461212	1.11484	1.32985	-0.372454	-0.94038	0.265889	0.460453	1.05301	0.854665	0.506353	0.00425844	0.650295	0.0154274	0.295547	2.37075	0.186889	1.81171	UT_JURKAT_BRD4_v2_a9_run1	BRD4
rs3847502	chr11-47333685_C/A	11:47312134:C:A	Not_bmVar	pCRE	Not_bmVar_pCRE	Not_bmVar_Not_binding	C/A	UT_JURKAT_BRD4	rep6	1.28933	1.30527	1.19746	1.21725	-0.0918652	-0.0880188	-5	-5	o2	o1	1.42211	1.06607	1.31033	1.58231	1.51259	0.938231	1.82271	1.19072	1.10154	1.40107	1.20421	0.583289	0.0956828	0.0177267	0.239165	0.0462478	1.01917	1.75137	0.621302	1.33491	UT_JURKAT_BRD4_v2_a9_run1	BRD4
rs7940809	chr11-47335341_C/T	11:47313790:C:T	Not_bmVar	pCRE	Not_bmVar_pCRE	Not_bmVar_Not_binding	C/T	UT_JURKAT_BRD4	rep6	0.949746	0.837793	1.28028	0.963471	0.330535	0.125678	0	0	o2	o2	0.835948	0.909993	0.723846	0.626903	0.989499	0.940568	0.797174	1.04347	0.778317	1.03656	1.51709	0.60821	0.0261092	0.098292	0.106143	0.166654	1.58321	1.00748	0.974109	0.778185	UT_JURKAT_BRD4_v2_a9_run1	BRD4
rs4752980	chr11-47339425_G/A	11:47317874:G:A	Not_bmVar	pCRE	Not_bmVar_pCRE	Not_bmVar_Not_binding	G/A	UT_JURKAT_BRD4	rep6	0.707627	0.684085	0.613992	0.552671	-0.0936356	-0.131414	0	5	o2	o2	0.366241	0.114416	0.216034	0.972545	1.30084	1.13444	0.596316	0.410617	-0.130947	0.442335	0.817367	1.18034	0.0180247	0.0134581	0.0849728	0.0378732	1.74413	1.87102	1.07072	1.42167	UT_JURKAT_BRD4_v2_a9_run1	BRD4
rs4752825	chr11-47352409_G/A	11:47330858:G:A	Not_bmVar	pCRE	Not_bmVar_pCRE	Not_bmVar_Not_binding	G/A	UT_JURKAT_BRD4	rep6	0.805286	1.10786	0.630829	0.95229	-0.174457	-0.155566	-5	-5	o2	o2	1.55291	0.96419	1.16118	1.5915	0.646381	0.730979	1.21002	0.782351	0.748671	1.54369	0.479307	0.949697	0.0240592	0.0291026	0.100816	0.0667831	1.61872	1.53607	0.996471	1.17533	UT_JURKAT_BRD4_v2_a9_run1	BRD4
rs1052373	chr11-47354787_C/T	11:47333236:C:T	Not_bmVar	pCRE	Not_bmVar_pCRE	Not_bmVar_Not_binding	C/T	UT_JURKAT_BRD4	rep6	0.0660593	0.524014	0.271548	0.578746	0.205488	0.0547319	5	5	o2	o2	0.956195	0.265321	0.816013	-0.141025	-0.133202	1.38078	0.932098	0.0650472	0.517592	0.18285	0.478048	1.29684	0.00222034	0.00737508	0.0212529	0.0238772	2.65358	2.13223	1.67258	1.62202	UT_JURKAT_BRD4_v2_a9_run1	BRD4
rs11821273	chr11-47506286_A/G	11:47484734:A:G	Not_bmVar	pCRE	Not_bmVar_pCRE	Not_bmVar_Not_binding	A/G	UT_JURKAT_BRD4	rep6	0.513052	0.340417	0.979048	0.867032	0.465996	0.526616	-5	-5	o1	o1	1.1804	0.956394	-0.296944	0.0639405	0.0697093	0.0689963	1.53772	1.30259	0.542683	0.773959	0.655508	0.389734	0.0102094	5.11967e-06	0.0585557	5.46735e-05	1.991	5.29076	1.23243	4.26222	UT_JURKAT_BRD4_v2_a9_run1	BRD4
rs11824990	chr11-47524157_G/T	11:47502605:G:T	Not_bmVar	pCRE	Not_bmVar_pCRE	binding_both_no_change	G/T	UT_JURKAT_BRD4	rep6	1.32296	1.19093	1.40567	1.30654	0.0827105	0.115603	0	0	o1	o1	1.45817	1.76867	1.34646	0.850429	0.877241	0.844621	1.33949	1.64147	1.41771	1.08013	1.16986	1.19056	0.157772	0.0932868	0.329114	0.160352	0.80197	1.03018	0.482654	0.794925	UT_JURKAT_BRD4_v2_a9_run1	BRD4
rs11824971	chr11-47524172_C/A	11:47502620:C:A	Not_bmVar	pCRE	Not_bmVar_pCRE	Not_bmVar_Not_binding	C/A	UT_JURKAT_BRD4	rep6	0.985478	1.1749	0.718474	1.05569	-0.267004	-0.119213	5	-5	o1	o1	1.22864	1.55656	1.79346	0.449879	0.4144	1.60647	2.07306	1.61315	1.77453	0.297103	-0.176203	0.752475	0.0622591	0.000926323	0.185204	0.00442594	1.2058	3.03324	0.73235	2.35399	UT_JURKAT_BRD4_v2_a9_run1	BRD4
rs4752843	chr11-47531884_T/G	11:47510332:T:G	Not_bmVar	pCRE	Not_bmVar_pCRE	Not_bmVar_Not_binding	T/G	UT_JURKAT_BRD4	rep6	0.486606	0.512336	0.669501	0.594412	0.182895	0.0820767	5	5	o2	o2	0.0748219	0.318728	-0.0234796	-0.0328544	0.654483	2.08231	0.583255	0.706799	0.480577	-0.2351	0.632203	1.39874	0.0113985	1.5353e-05	0.0632219	0.000143082	1.94315	4.81381	1.19913	3.84441	UT_JURKAT_BRD4_v2_a9_run1	BRD4
rs7945100	chr11-47676143_T/G	11:47654591:T:G	Not_bmVar	pCRE	Not_bmVar_pCRE	Not_bmVar_Not_binding	T/G	UT_JURKAT_BRD4	rep6	1.01146	0.8685	-0.351178	0.243762	-1.36264	-0.624738	-5	-5	o1	o1	1.16215	0.931659	1.08146	0.0361264	1.09127	0.908339	0.908499	0.840791	0.839632	-0.21683	-1.54315	0.633625	0.525408	0.126882	0.666542	0.202191	0.279503	0.896602	0.176173	0.694238	UT_JURKAT_BRD4_v2_a9_run1	BRD4
rs7952204	chr11-47711021_T/C	11:47689469:T:C	Not_bmVar	pCRE	Not_bmVar_pCRE	Not_bmVar_Not_binding	T/C	UT_JURKAT_BRD4	rep6	0.70606	0.491644	0.725032	0.583888	0.0189717	0.0922441	0	5	o1	o2	0.352364	0.758866	-0.0267325	0.525014	0.653255	0.687098	0.38559	0.698337	-0.0378101	0.643929	0.751727	1.06156	0.828954	0.615812	0.880975	0.669625	0.0814698	0.210552	0.0550366	0.174168	UT_JURKAT_BRD4_v2_a9_run1	BRD4
rs1872167	chr11-47901269_C/T	11:47879717:C:T	Not_bmVar	pCRE	Not_bmVar_pCRE	Not_bmVar_Not_binding	C/T	UT_JURKAT_BRD4	rep6	1.10782	0.590681	1.03547	0.479014	-0.0723465	-0.111667	0	-5	o1	o1	1.20625	1.24017	0.477378	-0.597432	0.975464	0.242254	1.08353	1.04985	-0.0486689	-0.557239	1.02109	0.325524	0.483859	0.391776	0.63235	0.471714	0.315281	0.406962	0.199042	0.326322	UT_JURKAT_BRD4_v2_a9_run1	BRD4
rs12808544	chr11-58373221_C/A	11:58605748:C:A	Not_bmVar	pCRE	Not_bmVar_pCRE	Not_bmVar_Not_binding	C/A	UT_JURKAT_BRD4	rep6	-0.4879	-0.0635211	-0.591151	-0.115251	-0.103251	-0.05173	5	5	o2	o2	0.101036	-0.265852	-0.854781	0.427702	-0.709947	0.920716	0.150793	-0.285582	-0.612247	0.282428	-0.89672	0.669821	0.539851	0.365669	0.676172	0.446718	0.267726	0.436911	0.169943	0.349967	UT_JURKAT_BRD4_v2_a9_run1	BRD4
rs8373	chr11-58378424_A/G	11:58610951:A:G	Not_bmVar	pCRE	Not_bmVar_pCRE	Not_bmVar_Not_binding	A/G	UT_JURKAT_BRD4	rep6	0.54945	-0.140254	0.587797	-0.0669385	0.0383476	0.0733151	0	0	o2	o2	-0.860933	-0.237004	0.242757	0.769227	1.3359	-2.09147	-0.699516	-0.186295	0.697493	0.435603	1.36189	-2.01081	0.922895	0.0119777	0.946526	0.0350154	0.0348477	1.92163	0.0238674	1.45574	UT_JURKAT_BRD4_v2_a9_run1	BRD4
rs2275993	chr11-58379987_A/G	11:58612514:A:G	Not_bmVar	pCRE	Not_bmVar_pCRE	Not_bmVar_Not_binding	A/G	UT_JURKAT_BRD4	rep6	0.356844	0.220277	0.361329	0.259519	0.00448488	0.0392424	-5	-5	o1	o1	0.499383	0.394936	-0.408519	0.49607	0.318752	0.0210395	0.674127	0.352606	-0.0240321	0.156356	0.370052	0.0280079	0.627984	0.363833	0.739625	0.445177	0.202052	0.439097	0.130988	0.351467	UT_JURKAT_BRD4_v2_a9_run1	BRD4
rs11229545	chr11-58386650_A/G	11:58619177:A:G	Not_bmVar	pCRE	Not_bmVar_pCRE	Not_bmVar_Not_binding	A/G	UT_JURKAT_BRD4	rep6	-0.0683453	-0.0338747	0.316645	0.161623	0.38499	0.195498	-5	-5	o1	o1	0.806834	-0.234991	-0.0851462	-0.718742	0.0983001	-0.0695039	0.950389	0.499791	0.460491	-0.757985	0.133499	-0.316446	0.00773708	0.0125063	0.048351	0.0360761	2.11142	1.90287	1.31559	1.44278	UT_JURKAT_BRD4_v2_a9_run1	BRD4
rs10896796	chr11-58394256_A/G	11:58626783:A:G	Not_bmVar	pCRE	Not_bmVar_pCRE	Not_bmVar_Not_binding	A/G	UT_JURKAT_BRD4	rep6	-0.540632	-0.533199	0.0143524	-0.130846	0.554985	0.402353	-5	0	o2	o1	-0.359373	0.00290346	-0.701591	0.0302271	-1.08417	-1.08719	0.243559	0.270469	-0.471913	-0.116468	-0.241764	-0.468959	0.0652961	0.0916836	0.191473	0.158353	1.18511	1.03771	0.717893	0.800375	UT_JURKAT_BRD4_v2_a9_run1	BRD4
rs61889537	chr11-58395627_G/A	11:58628154:G:A	Not_bmVar	pCRE	Not_bmVar_pCRE	Not_bmVar_Not_binding	G/A	UT_JURKAT_BRD4	rep6	0.0382697	0.0728715	0.111201	0.263933	0.0729314	0.191062	-5	-5	o1	o1	0.458355	0.284036	0.0332365	0.0736144	-0.207497	-0.204516	0.630273	0.195275	0.443096	0.351004	0.0271271	-0.0631762	0.354446	0.132653	0.523957	0.209176	0.45045	0.877282	0.280705	0.679489	UT_JURKAT_BRD4_v2_a9_run1	BRD4
rs12787765	chr11-58400686_G/A	11:58633213:G:A	Not_bmVar	pCRE	Not_bmVar_pCRE	Not_bmVar_Not_binding	G/A	UT_JURKAT_BRD4	rep6	0.366018	0.549841	0.102776	0.31379	-0.263242	-0.236052	-5	-5	o2	o2	-0.190911	-0.445681	0.501795	1.31856	1.17772	0.937572	-0.658684	-0.564048	0.424089	1.05748	0.769599	0.854302	0.0326649	0.0275035	0.122429	0.0643622	1.48592	1.56061	0.912115	1.19137	UT_JURKAT_BRD4_v2_a9_run1	BRD4
rs2276153	chr11-58407740_C/G	11:58640267:C:G	Not_bmVar	pCRE	Not_bmVar_pCRE	Not_bmVar_Not_binding	C/G	UT_JURKAT_BRD4	rep6	1.14686	0.921064	1.25034	1.35615	0.103475	0.435089	5	5	o2	o1	0.12701	0.774347	1.12588	0.354146	1.51938	1.62562	0.515692	0.909837	2.12726	1.42979	1.59084	1.5635	0.641794	0.000371602	0.752176	0.00212281	0.192605	3.42992	0.123681	2.67309	UT_JURKAT_BRD4_v2_a9_run1	BRD4
rs11229555	chr11-58408687_G/T	11:58641214:G:T	Not_bmVar	pCRE	Not_bmVar_pCRE	Not_bmVar_Not_binding	G/T	UT_JURKAT_BRD4	rep6	1.08886	1.09918	1.02744	0.988821	-0.061421	-0.110357	5	5	o1	o1	1.10768	1.1376	1.57565	1.23963	1.04012	0.494387	0.627769	1.03865	1.69716	0.976282	1.01623	0.576835	0.861751	0.47498	0.903418	0.549028	0.0646181	0.323325	0.0441112	0.260406	UT_JURKAT_BRD4_v2_a9_run1	BRD4
rs34383631	chr11-60793330_C/T	11:61025858:C:T	Not_bmVar	pCRE	Not_bmVar_pCRE	binding_both_no_change	C/T	UT_JURKAT_BRD4	rep6	1.16325	1.25357	1.28413	1.39886	0.120883	0.14529	5	5	o2	o2	0.677362	0.990213	1.12264	1.5542	1.33628	1.84074	1.0501	1.18749	1.24775	1.5117	1.38077	2.01538	0.55536	0.215642	0.687474	0.301897	0.255425	0.666267	0.162744	0.520141	UT_JURKAT_BRD4_v2_a9_run1	BRD4
rs4939489	chr11-60793648_C/T	11:61026176:C:T	Not_bmVar	pCRE	Not_bmVar_pCRE	Not_bmVar_Not_binding	C/T	UT_JURKAT_BRD4	rep6	0.560524	0.766319	0.451097	0.689572	-0.109428	-0.0767472	5	5	o2	o2	0.454642	0.316572	0.697485	0.861691	0.804476	1.46305	0.358159	-0.113161	0.577707	1.04211	1.01535	1.25727	0.196088	0.268453	0.374562	0.352114	0.707548	0.571132	0.426477	0.453317	UT_JURKAT_BRD4_v2_a9_run1	BRD4
rs4939491	chr11-60793722_G/A	11:61026250:G:A	Not_bmVar	pCRE	Not_bmVar_pCRE	Not_bmVar_Not_binding	G/A	UT_JURKAT_BRD4	rep6	-0.786226	-0.497827	-0.871926	-0.562312	-0.0856993	-0.0644858	-5	-5	o2	o2	0.410295	0.350316	0.0961233	0.451013	-1.92277	-2.37194	0.523295	0.210356	-0.232748	0.686185	-1.95421	-2.60676	0.662629	0.176743	0.76524	0.260742	0.178729	0.752657	0.116203	0.583789	UT_JURKAT_BRD4_v2_a9_run1	BRD4
rs174533	chr11-61549025_G/A	11:61781553:G:A	Not_bmVar	pCRE	Not_bmVar_pCRE	Not_bmVar_Not_binding	G/A	UT_JURKAT_BRD4	rep6	0.472193	1.20651	0.648444	0.934062	0.176252	-0.272446	-5	5	o2	o2	1.51645	0.201906	0.847378	1.9743	0.742479	1.95654	1.28045	0.437453	0.490903	1.11399	0.859436	1.42214	0.340969	0.0411361	0.513877	0.0863135	0.467285	1.38578	0.289141	1.06392	UT_JURKAT_BRD4_v2_a9_run1	BRD4
rs174536	chr11-61551927_A/C	11:61784455:A:C	Not_bmVar	pCRE	Not_bmVar_pCRE	Not_bmVar_Not_binding	A/C	UT_JURKAT_BRD4	rep6	0.937362	1.10448	0.78465	0.718532	-0.152712	-0.385953	-5	0	o1	o1	1.43674	1.33726	1.07879	1.23699	0.537464	0.999658	1.38976	1.51928	0.817055	0.568204	0.0500169	-0.0331274	0.0100569	8.2175e-05	0.0577969	0.000599961	1.99754	4.08526	1.23809	3.22188	UT_JURKAT_BRD4_v2_a9_run1	BRD4
rs102275	chr11-61557803_T/C	11:61790331:T:C	Not_bmVar	pCRE	Not_bmVar_pCRE	Not_bmVar_Not_binding	T/C	UT_JURKAT_BRD4	rep6	0.142171	0.0224661	0.0747556	0.272961	-0.0674155	0.250495	5	5	o1	o1	0.493401	0.459087	0.747267	-0.704438	-0.174744	-0.685776	0.659934	0.591602	0.941015	-0.013158	-0.44209	-0.0995363	0.105303	0.0683807	0.256273	0.126506	0.97756	1.16507	0.591297	0.897887	UT_JURKAT_BRD4_v2_a9_run1	BRD4
rs102274	chr11-61557826_T/C	11:61790354:T:C	Not_bmVar	pCRE	Not_bmVar_pCRE	Not_bmVar_Not_binding	T/C	UT_JURKAT_BRD4	rep6	0.138914	0.627204	0.337906	0.786843	0.198992	0.159639	-5	-5	o2	o2	1.36011	-0.122885	-0.396339	1.67057	0.400714	0.851056	1.19776	0.469072	0.136928	1.80685	0.20674	0.903716	0.0405172	0.0242664	0.140558	0.0588563	1.39236	1.61499	0.852145	1.23021	UT_JURKAT_BRD4_v2_a9_run1	BRD4
rs4246215	chr11-61564299_G/T	11:61796827:G:T	Not_bmVar	pCRE	Not_bmVar_pCRE	Not_bmVar_Not_binding	G/T	UT_JURKAT_BRD4	rep6	-0.651997	-0.732273	-0.221551	-0.705431	0.430446	0.0268421	5	5	o1	o1	-0.145296	-0.308728	0.430876	-1.91848	-0.995266	-1.45674	0.228021	0.129535	0.580005	-1.34564	-0.572637	-3.25187	0.0482195	0.019845	0.157001	0.0503514	1.31678	1.70235	0.804097	1.29799	UT_JURKAT_BRD4_v2_a9_run1	BRD4
rs174546	chr11-61569830_C/T	11:61802358:C:T	Not_bmVar	pCRE	Not_bmVar_pCRE	Not_bmVar_Not_binding	C/T	UT_JURKAT_BRD4	rep6	1.24301	1.00833	1.06757	0.95651	-0.175436	-0.0518224	5	5	o2	o2	0.409716	0.911896	0.137514	1.25072	1.57413	1.76602	0.643484	0.917901	0.394561	1.13534	1.21725	1.43053	0.270913	0.290566	0.450264	0.373083	0.56717	0.536755	0.346533	0.428195	UT_JURKAT_BRD4_v2_a9_run1	BRD4
rs174547	chr11-61570783_T/C	11:61803311:T:C	Not_bmVar	pCRE	Not_bmVar_pCRE	Not_bmVar_Not_binding	T/C	UT_JURKAT_BRD4	rep6	0.296987	0.642	0.350961	0.68222	0.0539737	0.0402197	5	5	o1	o2	0.677491	-0.0198967	1.09798	0.44183	0.613871	1.04073	0.686526	-0.0508133	0.908836	0.486792	0.752735	1.30924	0.711553	0.271667	0.798614	0.355028	0.147793	0.565963	0.0976632	0.449737	UT_JURKAT_BRD4_v2_a9_run1	BRD4
rs174554	chr11-61579463_A/G	11:61811991:A:G	Not_bmVar	pCRE	Not_bmVar_pCRE	Not_bmVar_Not_binding	A/G	UT_JURKAT_BRD4	rep6	0.741057	0.621755	0.384129	0.470732	-0.356928	-0.151023	0	5	o2	o2	0.366038	0.687545	0.701324	0.45869	0.794568	0.722365	0.402038	-0.14054	0.426992	0.128006	0.908798	1.0991	0.164092	0.0105623	0.334686	0.0317573	0.784913	1.97624	0.475363	1.49816	UT_JURKAT_BRD4_v2_a9_run1	BRD4
rs174568	chr11-61593816_C/T	11:61826344:C:T	Not_bmVar	pCRE	Not_bmVar_pCRE	Not_bmVar_Not_binding	C/T	UT_JURKAT_BRD4	rep6	0.983212	0.966363	0.952625	1.13429	-0.0305865	0.167929	5	0	o2	o2	0.720623	0.536059	0.237373	1.36749	1.43036	1.50626	1.44156	0.290367	0.60474	1.42921	1.61488	1.42498	0.428609	0.0363205	0.585528	0.0786898	0.367938	1.43985	0.232453	1.10408	UT_JURKAT_BRD4_v2_a9_run1	BRD4
rs99780	chr11-61596633_C/T	11:61829161:C:T	Not_bmVar	pCRE	Not_bmVar_pCRE	Not_bmVar_Not_binding	C/T	UT_JURKAT_BRD4	rep6	0.765625	0.746605	0.536802	0.596759	-0.228824	-0.149846	0	0	o2	o2	0.937791	0.358635	0.629611	0.557783	1.17262	0.823196	0.868127	0.0754233	0.150934	0.650013	0.99818	0.837875	0.0341968	0.0312511	0.125848	0.0704813	1.46602	1.50513	0.900155	1.15193	UT_JURKAT_BRD4_v2_a9_run1	BRD4
rs1535	chr11-61597972_A/G	11:61830500:A:G	Not_bmVar	pCRE	Not_bmVar_pCRE	Not_bmVar_Not_binding	A/G	UT_JURKAT_BRD4	rep6	0.170218	0.419812	0.178749	0.693399	0.00853091	0.273587	-5	-5	o1	o1	1.37031	0.912047	0.118278	0.607569	-0.571611	0.082282	1.69444	0.731681	0.315445	1.17996	-0.374183	0.613047	0.326978	0.000509978	0.502547	0.00272305	0.485482	3.29245	0.298823	2.56494	UT_JURKAT_BRD4_v2_a9_run1	BRD4
rs174574	chr11-61600342_A/C	11:61832870:A:C	Not_bmVar	pCRE	Not_bmVar_pCRE	Not_bmVar_Not_binding	A/C	UT_JURKAT_BRD4	rep6	1.08777	1.10145	1.44473	1.33131	0.356963	0.229862	5	5	o2	o2	0.849469	1.52548	0.560321	0.879212	0.650058	2.14416	0.435079	1.53937	1.10448	1.56032	1.35009	1.99852	0.0408236	1.24904e-05	0.141133	0.000122006	1.38909	4.90342	0.850372	3.91362	UT_JURKAT_BRD4_v2_a9_run1	BRD4
rs12366035	chr11-64004692_C/T	11:64237220:C:T	Not_bmVar	pCRE	Not_bmVar_pCRE	Not_bmVar_Not_binding	C/T	UT_JURKAT_BRD4	rep6	1.02147	1.04949	0.895352	1.01118	-0.126123	-0.0383152	-5	-5	o2	o1	1.25941	0.803267	0.640026	1.55175	1.23968	0.802807	1.42132	0.905757	0.5721	1.39253	0.884948	0.890409	0.219574	0.624048	0.398744	0.676781	0.658419	0.204782	0.399306	0.169552	UT_JURKAT_BRD4_v2_a9_run1	BRD4
rs4930152	chr11-64005412_G/A	11:64237940:G:A	Not_bmVar	pCRE	Not_bmVar_pCRE	Not_bmVar_Not_binding	G/A	UT_JURKAT_BRD4	rep6	0.450952	0.679439	0.608143	0.881413	0.157192	0.201975	-5	-5	o1	o1	1.32716	0.737396	0.904739	0.0143732	0.164507	0.928453	1.53138	0.694704	1.08967	0.640773	0.521582	0.810365	0.141377	0.0316896	0.306764	0.0711896	0.849621	1.49908	0.513196	1.14758	UT_JURKAT_BRD4_v2_a9_run1	BRD4
rs7125217	chr11-64006907_G/T	11:64239435:G:T	Not_bmVar	pCRE	Not_bmVar_pCRE	Not_bmVar_Not_binding	G/T	UT_JURKAT_BRD4	rep6	-0.195507	-0.408605	-0.401336	-0.508165	-0.205829	-0.0995599	-5	-5	o2	o2	-2.06397	-0.39162	-0.270106	0.240159	0.000606336	0.0332949	-1.49362	-0.284672	-0.548466	0.00579306	-0.518001	-0.210025	0.0413278	0.0230594	0.141993	0.0567953	1.38376	1.63715	0.847733	1.24569	UT_JURKAT_BRD4_v2_a9_run1	BRD4
rs2429454	chr11-64006909_T/G	11:64239437:T:G	Not_bmVar	pCRE	Not_bmVar_pCRE	Not_bmVar_Not_binding	T/G	UT_JURKAT_BRD4	rep6	-0.184501	-0.202713	-0.0112971	0.0319838	0.173203	0.234697	5	5	o2	o2	-0.963089	-0.508544	-0.479852	0.241841	0.139543	0.353825	-0.399628	-0.374273	-0.267831	0.326773	0.351679	0.555183	0.388451	0.141651	0.551759	0.219732	0.410663	0.84878	0.25825	0.658107	UT_JURKAT_BRD4_v2_a9_run1	BRD4
rs602534	chr11-64016229_C/T	11:64248757:C:T	Not_bmVar	pCRE	Not_bmVar_pCRE	binding_both_no_change	C/T	UT_JURKAT_BRD4	rep6	1.38261	1.44713	1.34524	1.3565	-0.0373725	-0.0906301	-5	-5	o2	o2	1.4604	1.52815	1.35297	2.09291	1.23708	1.01127	1.50357	1.80375	1.28155	1.94002	0.886727	0.72337	0.0295059	0.0256972	0.115521	0.0612878	1.53009	1.59011	0.937339	1.21263	UT_JURKAT_BRD4_v2_a9_run1	BRD4
rs618160	chr11-64017417_A/G	11:64249945:A:G	Not_bmVar	pCRE	Not_bmVar_pCRE	Not_bmVar_Not_binding	A/G	UT_JURKAT_BRD4	rep6	0.836189	1.33321	1.24664	1.45205	0.410455	0.118843	5	5	o2	o2	1.42987	1.02143	1.6687	1.52039	0.650945	1.70792	1.55114	1.25063	1.41485	1.52286	1.24266	1.73017	0.0187507	0.163802	0.0864163	0.245446	1.72698	0.785681	1.0634	0.610045	UT_JURKAT_BRD4_v2_a9_run1	BRD4
rs3815362	chr11-64033555_C/T	11:64266083:C:T	Not_bmVar	pCRE	Not_bmVar_pCRE	Not_bmVar_Not_binding	C/T	UT_JURKAT_BRD4	rep6	0.982281	1.15558	1.26167	1.10255	0.279388	-0.0530287	5	5	o1	o1	0.917009	0.95573	1.584	0.897904	1.00883	1.56998	0.889182	1.14651	1.78904	0.031682	1.37683	1.38204	0.32835	0.0120482	0.50388	0.0351498	0.483664	1.91908	0.297673	1.45408	UT_JURKAT_BRD4_v2_a9_run1	BRD4
rs1317494	chr11-64036688_C/G	11:64269216:C:G	Not_bmVar	pCRE	Not_bmVar_pCRE	Not_bmVar_Not_binding	C/G	UT_JURKAT_BRD4	rep6	-0.282414	0.118289	-0.339085	0.11872	-0.0566717	0.000430704	5	5	o2	o2	-0.706099	-1.18564	0.449285	0.421054	0.620814	1.11032	-1.19185	-1.20276	0.953894	0.469304	0.524586	1.15914	0.814362	0.00602643	0.869375	0.0203153	0.0891826	2.21994	0.0607929	1.69218	UT_JURKAT_BRD4_v2_a9_run1	BRD4
rs56057146	chr11-64045460_C/T	11:64277988:C:T	Not_bmVar	pCRE	Not_bmVar_pCRE	Not_bmVar_Not_binding	C/T	UT_JURKAT_BRD4	rep6	0.377069	0.310719	0.161433	0.231513	-0.215636	-0.0792056	-5	-5	o2	o2	0.187409	0.154884	0.103446	0.807948	0.599255	0.0113689	-0.410723	-0.241106	0.310641	1.07952	0.563972	0.0867719	0.364353	0.314284	0.533545	0.397649	0.438478	0.502678	0.272829	0.400501	UT_JURKAT_BRD4_v2_a9_run1	BRD4
rs887314	chr11-64053157_T/G	11:64285685:T:G	Not_bmVar	pCRE	Not_bmVar_pCRE	Not_bmVar_Not_binding	T/G	UT_JURKAT_BRD4	rep6	-0.167769	-0.122477	-0.0594269	0.181498	0.108342	0.303975	-5	-5	o2	o1	0.516403	0.079808	-1.12944	0.785946	-0.415345	-0.572234	0.855856	0.30963	0.396323	0.598848	-0.428484	-0.643184	0.387827	0.00524215	0.551651	0.0181415	0.411362	2.28049	0.258336	1.74133	UT_JURKAT_BRD4_v2_a9_run1	BRD4
rs11231746	chr11-64070940_T/C	11:64303468:T:C	Not_bmVar	pCRE	Not_bmVar_pCRE	Not_bmVar_Not_binding	T/C	UT_JURKAT_BRD4	rep6	-0.998144	-0.593259	-0.841202	-0.434721	0.156942	0.158538	5	0	o2	o2	-0.897786	-2.46643	-1.50565	0.018082	0.470143	0.822087	-0.617867	-2.67738	-1.26068	0.284411	0.994971	0.668218	0.0666926	0.051196	0.193226	0.10112	1.17592	1.29076	0.713935	0.995163	UT_JURKAT_BRD4_v2_a9_run1	BRD4
rs28364831	chr11-64085148_A/C	11:64317676:A:C	Not_bmVar	pCRE	Not_bmVar_pCRE	Not_bmVar_Not_binding	A/C	UT_JURKAT_BRD4	rep6	-0.12931	-0.233122	0.246995	0.381972	0.376305	0.615095	-5	-5	o2	o2	0.0495033	-0.139977	-0.435757	0.827792	-0.118644	-1.58165	0.307499	0.22176	0.431627	1.15885	0.272229	-0.100129	0.0201223	3.58039e-06	0.0906928	4.11529e-05	1.69632	5.44607	1.04243	4.3856	UT_JURKAT_BRD4_v2_a9_run1	BRD4
rs9787810	chr11-64085298_C/T	11:64317826:C:T	Not_bmVar	pCRE	Not_bmVar_pCRE	Not_bmVar_Not_binding	C/T	UT_JURKAT_BRD4	rep6	0.908189	0.811738	1.03485	0.793425	0.126656	-0.0183133	-5	-5	o2	o2	1.29259	1.3403	0.768218	1.34116	0.476081	-0.347917	1.19932	1.45954	0.146953	1.48785	0.610147	-0.143259	0.674755	0.418544	0.772459	0.49787	0.170854	0.378258	0.112125	0.302884	UT_JURKAT_BRD4_v2_a9_run1	BRD4
rs646153	chr11-64089588_C/T	11:64322116:C:T	Not_bmVar	pCRE	Not_bmVar_pCRE	Not_bmVar_Not_binding	C/T	UT_JURKAT_BRD4	rep6	0.228881	0.642177	0.472762	0.727166	0.243881	0.0849891	-5	-5	o2	o2	0.618128	0.495796	0.645253	1.28955	-0.0380346	0.842368	0.861998	0.507732	0.468052	1.1288	0.437792	0.958626	0.64886	0.492806	0.757356	0.563939	0.187849	0.307324	0.1207	0.248768	UT_JURKAT_BRD4_v2_a9_run1	BRD4
rs7122759	chr11-64089673_C/T	11:64322201:C:T	Not_bmVar	pCRE	Not_bmVar_pCRE	Not_bmVar_Not_binding	C/T	UT_JURKAT_BRD4	rep6	1.59563	1.36838	1.38855	1.24572	-0.207077	-0.122656	0	-5	o2	o2	1.09221	1.29808	1.01839	1.79292	1.89317	1.11548	0.808135	1.23059	0.874394	1.54916	1.5465	1.46553	0.455073	0.149168	0.608322	0.229457	0.341919	0.826325	0.215866	0.639298	UT_JURKAT_BRD4_v2_a9_run1	BRD4
rs694739	chr11-64097233_A/G	11:64329761:A:G	Not_bmVar	pCRE	Not_bmVar_pCRE	Not_bmVar_Not_binding	A/G	UT_JURKAT_BRD4	rep6	0.423995	0.807374	-0.16185	-0.294699	-0.585846	-1.10207	5	5	o1	o2	0.44645	-0.199581	1.54456	0.757166	1.04757	1.24808	-1.26923	-0.662384	-0.710461	-0.231546	0.338684	0.76674	0.00637619	1.99675e-14	0.0437617	1.16627e-12	2.19544	13.6997	1.35891	11.9332	UT_JURKAT_BRD4_v2_a9_run1	BRD4
rs11231757	chr11-64106317_C/T	11:64338845:C:T	Not_bmVar	pCRE	Not_bmVar_pCRE	Not_bmVar_Not_binding	C/T	UT_JURKAT_BRD4	rep6	0.824689	1.18649	0.978432	1.11252	0.153743	-0.0739745	-5	-5	o1	o1	1.56221	0.951066	1.43043	1.22965	0.698313	1.24727	1.66135	1.31554	1.33602	0.81876	0.641322	0.902105	0.403591	0.0650929	0.56677	0.121996	0.394059	1.18647	0.246593	0.913654	UT_JURKAT_BRD4_v2_a9_run1	BRD4
rs66493355	chr11-64108539_C/T	11:64341067:C:T	Not_bmVar	pCRE	Not_bmVar_pCRE	Not_bmVar_Not_binding	C/T	UT_JURKAT_BRD4	rep6	0.663515	0.436634	0.478814	0.393716	-0.184701	-0.0429178	0	5	o1	o2	-0.250032	1.12937	0.995276	-0.351292	0.197664	0.898818	-0.472767	0.848703	0.814409	0.078534	0.108925	0.984491	0.451263	0.0319151	0.605492	0.0715278	0.34557	1.496	0.217892	1.14552	UT_JURKAT_BRD4_v2_a9_run1	BRD4
rs11601860	chr11-64110422_A/T	11:64342950:A:T	Not_bmVar	pCRE	Not_bmVar_pCRE	Not_bmVar_Not_binding	A/T	UT_JURKAT_BRD4	rep6	-3.24739	-2.94596	-3.35529	-3.40751	-0.107904	-0.461551	5	0	o1	o1	-3.17822	-2.32063	-2.1496	-2.65833	-4.17415	-3.19482	-3.57444	-2.3102	-2.89232	-3.16626	-4.40039	-4.10144	0.754795	0.000352052	0.830535	0.00203962	0.122171	3.45339	0.080642	2.69045	UT_JURKAT_BRD4_v2_a9_run1	BRD4
rs479552	chr11-64110683_G/C	11:64343211:G:C	Not_bmVar	pCRE	Not_bmVar_pCRE	Not_bmVar_Not_binding	G/C	UT_JURKAT_BRD4	rep6	1.26934	0.759152	1.72776	1.13165	0.458421	0.372493	0	0	o1	o1	-0.28058	1.79906	1.49413	1.35125	0.739625	-0.548571	-0.191694	2.21129	0.974009	1.44851	1.24424	1.10352	0.0156581	0.056194	0.0789605	0.108917	1.80526	1.25031	1.10259	0.962904	UT_JURKAT_BRD4_v2_a9_run1	BRD4
rs72926038	chr11-64142391_G/C	11:64374919:G:C	Not_bmVar	pCRE	Not_bmVar_pCRE	Not_bmVar_Not_binding	G/C	UT_JURKAT_BRD4	rep6	1.36266	1.05788	1.26984	1.17317	-0.0928211	0.115286	0	5	o2	o2	0.760926	1.16574	1.15376	0.425233	1.55957	1.28205	1.09848	1.24087	0.97745	0.961667	1.2988	1.46173	0.289893	0.0487531	0.468915	0.0973316	0.537763	1.312	0.328906	1.01175	UT_JURKAT_BRD4_v2_a9_run1	BRD4
rs72926046	chr11-64143387_A/G	11:64375915:A:G	Not_bmVar	pCRE	Not_bmVar_pCRE	Not_bmVar_Not_binding	A/G	UT_JURKAT_BRD4	rep6	0.957127	1.02784	1.13835	1.27954	0.181223	0.25169	-5	5	o1	o2	1.46555	0.759485	0.386957	1.22648	1.15477	1.17383	1.57973	0.974277	1.15385	1.08377	1.30242	1.58316	0.22374	0.0615388	0.404258	0.117026	0.650256	1.21085	0.393342	0.931718	UT_JURKAT_BRD4_v2_a9_run1	BRD4
rs7105178	chr11-64145109_G/A	11:64377637:G:A	Not_bmVar	pCRE	Not_bmVar_pCRE	binding_both_no_change	G/A	UT_JURKAT_BRD4	rep6	1.40196	1.40685	1.3211	1.35053	-0.0808562	-0.0563125	-5	-5	o1	o1	1.72014	1.4622	1.43272	1.61872	1.34173	0.865578	1.60342	1.21731	1.48594	1.50813	1.4249	0.863503	0.348759	0.871158	0.519582	0.886018	0.457475	0.0599032	0.284346	0.0525577	UT_JURKAT_BRD4_v2_a9_run1	BRD4
rs471584	chr11-64149252_C/T	11:64381780:C:T	Not_bmVar	pCRE	Not_bmVar_pCRE	Not_bmVar_Not_binding	C/T	UT_JURKAT_BRD4	rep6	0.373743	0.613064	0.643755	0.629991	0.270012	0.0169269	5	0	o1	o2	-0.248967	-0.474794	1.37003	0.975949	1.22228	0.83389	-0.427227	-0.026637	1.05227	0.572624	1.31415	1.29476	0.253959	0.00191002	0.432895	0.00810692	0.595236	2.71896	0.363617	2.09114	UT_JURKAT_BRD4_v2_a9_run1	BRD4
rs559928	chr11-64150370_T/C	11:64382898:T:C	Not_bmVar	pCRE	Not_bmVar_pCRE	Not_bmVar_Not_binding	T/C	UT_JURKAT_BRD4	rep6	0.923516	1.02105	0.791141	0.843529	-0.132375	-0.177519	5	5	o2	o2	0.819988	0.995753	0.598045	1.40982	0.851279	1.4514	0.729965	0.575985	0.278938	1.05951	1.0063	1.41048	0.00507709	0.0123201	0.0375468	0.0357244	2.29439	1.90939	1.42543	1.44704	UT_JURKAT_BRD4_v2_a9_run1	BRD4
rs531612	chr11-65705432_C/T	11:65937961:C:T	Not_bmVar	pCRE	Not_bmVar_pCRE	Not_bmVar_Not_binding	C/T	UT_JURKAT_BRD4	rep6	1.07588	1.05425	1.12939	1.13536	0.0535151	0.0811051	5	0	o2	o2	0.769657	0.670422	0.918417	0.845024	1.48133	1.64067	0.768932	0.663439	1.3902	0.864299	1.59534	1.52995	0.822887	0.125877	0.875503	0.201037	0.0846599	0.900055	0.0577425	0.696723	UT_JURKAT_BRD4_v2_a9_run1	BRD4
rs624273	chr11-65712413_G/A	11:65944942:G:A	Not_bmVar	pCRE	Not_bmVar_pCRE	Not_bmVar_Not_binding	G/A	UT_JURKAT_BRD4	rep6	0.652658	0.797612	0.612613	0.525334	-0.0400455	-0.272278	-5	-5	o2	o2	1.28249	0.617971	0.716309	1.63989	0.687345	-0.158327	0.927259	0.926903	0.61035	0.95619	0.298322	-0.56702	0.276584	0.104851	0.45568	0.174976	0.558173	0.979427	0.34134	0.757022	UT_JURKAT_BRD4_v2_a9_run1	BRD4
rs470192	chr11-65724291_C/T	11:65956820:C:T	Not_bmVar	pCRE	Not_bmVar_pCRE	binding_both_no_change	C/T	UT_JURKAT_BRD4	rep6	1.41447	1.1886	1.71991	1.48784	0.305439	0.299243	-5	-5	o2	o2	1.46622	1.60836	0.739958	1.7589	1.22059	0.337553	1.64593	1.67607	0.971176	1.91046	1.76375	0.959634	0.0401664	0.0258766	0.139849	0.0614794	1.39614	1.58709	0.854339	1.21127	UT_JURKAT_BRD4_v2_a9_run1	BRD4
rs593525	chr11-65727799_T/C	11:65960328:T:C	Not_bmVar	pCRE	Not_bmVar_pCRE	Not_bmVar_Not_binding	T/C	UT_JURKAT_BRD4	rep6	1.55566	1.35415	1.29396	0.674301	-0.261694	-0.679851	0	0	o2	o2	1.1272	1.3561	1.33071	0.833205	1.75521	1.72249	0.600804	1.06618	0.579887	0.901911	1.52175	-0.624724	0.0364112	0.0117971	0.130264	0.0346646	1.43877	1.92822	0.885175	1.46011	UT_JURKAT_BRD4_v2_a9_run1	BRD4
rs1192168	chr11-65730945_T/G	11:65963474:T:G	Not_bmVar	pCRE	Not_bmVar_pCRE	Not_bmVar_Not_binding	T/G	UT_JURKAT_BRD4	rep6	-0.957344	-0.864081	-0.654152	-0.653088	0.303192	0.210993	5	5	o2	o2	-1.48838	-0.746189	-0.657283	-1.24972	-1.1685	0.125578	-1.44203	-0.876514	-0.626199	-0.742098	-0.43179	0.200107	0.343644	0.612058	0.515946	0.666303	0.463892	0.213207	0.287396	0.176328	UT_JURKAT_BRD4_v2_a9_run1	BRD4
rs11606402	chr11-65730953_G/T	11:65963482:G:T	Not_bmVar	pCRE	Not_bmVar_pCRE	Not_bmVar_Not_binding	G/T	UT_JURKAT_BRD4	rep6	-0.235121	-0.164955	-0.291723	-0.216891	-0.0566014	-0.051936	0	0	o2	o2	-0.758324	-0.943349	-0.0972968	-0.0343365	0.473106	0.37047	-0.239268	-0.816114	-0.299792	-0.378731	0.232668	0.19989	0.407903	0.235841	0.569482	0.32035	0.389444	0.627381	0.24452	0.494376	UT_JURKAT_BRD4_v2_a9_run1	BRD4
rs501353	chr11-65739549_T/G	11:65972078:T:G	Not_bmVar	pCRE	Not_bmVar_pCRE	Not_bmVar_Not_binding	T/G	UT_JURKAT_BRD4	rep6	0.440363	0.172069	-0.00614207	-0.00150621	-0.446505	-0.173576	0	0	o1	o2	-0.316908	0.609992	0.32	0.564013	0.270734	-0.415415	0.0315575	-0.376037	0.0399717	0.265228	0.363753	-0.333511	0.00202936	0.00626057	0.0196217	0.0210006	2.69264	2.20339	1.70726	1.67777	UT_JURKAT_BRD4_v2_a9_run1	BRD4
rs2212434	chr11-76281593_C/T	11:76570549:C:T	Not_bmVar	pCRE	Not_bmVar_pCRE	Not_bmVar_Not_binding	C/T	UT_JURKAT_BRD4	rep6	0.539157	0.634176	0.379285	0.480947	-0.159873	-0.153228	-5	-5	o2	o1	0.827565	0.258921	0.299646	0.843565	0.819394	0.755962	0.769582	0.0516856	-0.0033129	0.642492	0.706884	0.718352	0.38076	0.197126	0.546233	0.281244	0.419349	0.705256	0.262622	0.550917	UT_JURKAT_BRD4_v2_a9_run1	BRD4
rs7126418	chr11-76292573_A/T	11:76581529:A:T	Not_bmVar	pCRE	Not_bmVar_pCRE	Not_bmVar_Not_binding	A/T	UT_JURKAT_BRD4	rep6	0.0487383	0.265989	-0.127519	0.00505477	-0.176258	-0.260935	5	-5	o2	o2	0.112228	-0.261961	-0.172349	0.735627	0.359437	0.822953	-0.0808151	-0.374857	-0.720597	0.79113	0.119818	0.295648	0.346683	0.0461086	0.517579	0.0936571	0.460068	1.33622	0.286023	1.02846	UT_JURKAT_BRD4_v2_a9_run1	BRD4
rs7110818	chr11-76292575_C/T	11:76581531:C:T	Not_bmVar	pCRE	Not_bmVar_pCRE	Not_bmVar_Not_binding	C/T	UT_JURKAT_BRD4	rep6	0.11457	0.255351	-0.490606	-0.089142	-0.605176	-0.344493	5	5	o2	o2	-0.282774	-0.285594	0.115782	0.550987	0.514734	0.91897	-0.0102708	-0.772865	-0.183003	0.121853	-0.208346	0.51778	0.00353343	2.56088e-05	0.0289761	0.000220097	2.4518	4.59161	1.53796	3.65739	UT_JURKAT_BRD4_v2_a9_run1	BRD4
rs11236791	chr11-76295598_G/A	11:76584554:G:A	Not_bmVar	pCRE	Not_bmVar_pCRE	Not_bmVar_Not_binding	G/A	UT_JURKAT_BRD4	rep6	1.23957	1.01894	1.2579	0.91366	0.0183377	-0.105275	0	0	o1	o1	1.48388	1.84803	0.789435	0.728914	0.631098	0.632251	1.68762	1.83901	0.872355	0.12709	0.676793	0.279094	0.950734	0.229642	0.965579	0.314467	0.0219409	0.638948	0.0152123	0.502425	UT_JURKAT_BRD4_v2_a9_run1	BRD4
rs11236797	chr11-76299649_C/A	11:76588605:C:A	Not_bmVar	pCRE	Not_bmVar_pCRE	Not_bmVar_Not_binding	C/A	UT_JURKAT_BRD4	rep6	0.370791	0.387206	0.257791	0.092434	-0.113	-0.294772	5	5	o2	o2	-0.658988	0.0137052	0.402299	0.542416	0.727877	1.29593	-1.1597	-0.288258	0.341858	-0.161304	0.803841	1.01817	0.197954	0.0165665	0.375457	0.0441875	0.703437	1.78077	0.42544	1.3547	UT_JURKAT_BRD4_v2_a9_run1	BRD4
rs4409785	chr11-95311422_T/C	11:95578258:T:C	Not_bmVar	pCRE	Not_bmVar_pCRE	Not_bmVar_Not_binding	T/C	UT_JURKAT_BRD4	rep6	0.789765	0.767809	0.106313	0.455385	-0.683452	-0.312423	-5	-5	o1	o1	1.19469	0.923369	0.350308	0.724686	0.656162	0.75764	1.10359	-0.0513687	0.125523	0.983267	0.263995	0.30731	1.85769e-06	3.11022e-06	9.32756e-05	3.5893e-05	5.73103	5.50721	4.03023	4.44499	UT_JURKAT_BRD4_v2_a9_run1	BRD4
rs59183580	chr11-95425470_A/G	11:95692306:A:G	Not_bmVar	pCRE	Not_bmVar_pCRE	Not_bmVar_Not_binding	A/G	UT_JURKAT_BRD4	rep6	0.405934	0.644702	0.262635	0.512331	-0.143299	-0.132371	-5	-5	o1	o1	1.13363	0.81677	0.825082	0.590262	-0.00490322	0.507365	1.24187	0.683432	0.688529	0.436103	-0.158163	0.182218	0.405077	0.256934	0.56743	0.341124	0.392462	0.590179	0.246088	0.467088	UT_JURKAT_BRD4_v2_a9_run1	BRD4
rs59593577	chr11-95425526_C/T	11:95692362:C:T	Not_bmVar	pCRE	Not_bmVar_pCRE	Not_bmVar_Not_binding	C/T	UT_JURKAT_BRD4	rep6	0.0777535	0.325626	0.312667	0.499728	0.234913	0.174101	5	5	o2	o2	-0.390759	-0.268207	0.466487	0.822501	0.423714	0.90002	-0.305241	-0.0499909	0.69677	0.969704	0.675324	1.0118	0.0892702	0.169303	0.228935	0.251842	1.04929	0.771336	0.640288	0.598871	UT_JURKAT_BRD4_v2_a9_run1	BRD4
rs557277	chr11-96019749_A/G	11:96286585:A:G	Not_bmVar	pCRE	Not_bmVar_pCRE	Not_bmVar_Not_binding	A/G	UT_JURKAT_BRD4	rep6	0.410952	0.606143	0.486422	0.800914	0.075469	0.194771	-5	-5	o1	o1	1.30989	0.112091	0.356518	1.09775	0.709814	0.0507905	1.71068	0.04781	0.691989	1.3157	0.925033	0.11428	0.56904	0.0475266	0.696132	0.0954534	0.244857	1.32306	0.157308	1.02021	UT_JURKAT_BRD4_v2_a9_run1	BRD4
rs483905	chr11-96023427_G/A	11:96290263:G:A	Not_bmVar	pCRE	Not_bmVar_pCRE	Not_bmVar_Not_binding	G/A	UT_JURKAT_BRD4	rep6	0.5593	0.618352	0.644113	0.7008	0.0848124	0.0824483	-5	-5	o2	o2	0.188854	0.200733	0.590753	1.07783	0.917867	0.734079	0.396116	0.423256	0.517698	1.57792	0.86497	0.424841	0.235125	0.0798165	0.413871	0.142951	0.6287	1.09791	0.383135	0.844814	UT_JURKAT_BRD4_v2_a9_run1	BRD4
rs543104	chr11-96025709_G/A	11:96292545:G:A	Not_bmVar	pCRE	Not_bmVar_pCRE	Not_bmVar_Not_binding	G/A	UT_JURKAT_BRD4	rep6	0.817996	0.615546	1.29844	0.674569	0.480445	0.0590228	0	0	o1	o1	0.392902	1.8512	0.303977	0.343722	-0.215206	1.01669	0.463501	1.51894	0.119846	-0.153868	1.07794	1.02105	0.123397	0.265895	0.279603	0.349721	0.908696	0.575289	0.553458	0.456279	UT_JURKAT_BRD4_v2_a9_run1	BRD4
rs539598	chr11-96026074_C/T	11:96292910:C:T	Not_bmVar	pCRE	Not_bmVar_pCRE	Not_bmVar_Not_binding	C/T	UT_JURKAT_BRD4	rep6	0.730417	0.378094	0.58022	0.235977	-0.150196	-0.142117	-5	-5	o1	o1	0.909422	0.798481	-0.401546	0.610299	0.662353	-0.310444	0.849325	0.487829	-0.733863	0.348073	0.672612	-0.208115	0.660054	0.375605	0.763262	0.456662	0.180421	0.425268	0.117326	0.340405	UT_JURKAT_BRD4_v2_a9_run1	BRD4
rs476940	chr11-96026842_C/T	11:96293678:C:T	Not_bmVar	pCRE	Not_bmVar_pCRE	Not_bmVar_Not_binding	C/T	UT_JURKAT_BRD4	rep6	1.11539	0.785442	1.41273	1.07949	0.297339	0.294044	0	0	o1	o1	0.716479	1.43589	0.850462	0.530954	0.79489	0.383981	1.07134	1.64153	0.889344	0.982561	1.18392	0.708213	0.17093	0.00863422	0.34423	0.027275	0.767182	2.06378	0.463151	1.56424	UT_JURKAT_BRD4_v2_a9_run1	BRD4
rs7123779	chr11-109970989_C/T	11:110100264:C:T	Not_bmVar	pCRE	Not_bmVar_pCRE	Not_bmVar_Not_binding	C/T	UT_JURKAT_BRD4	rep6	1.35534	1.54706	1.22881	0.973936	-0.126525	-0.573124	-5	5	o2	o1	0.809688	1.13086	1.76659	2.23604	1.57981	1.75937	0.945859	0.949735	1.79823	1.63224	1.50789	-0.990327	0.731986	0.0951488	0.814141	0.16248	0.135497	1.0216	0.0893004	0.789201	UT_JURKAT_BRD4_v2_a9_run1	BRD4
rs7110544	chr11-109975076_A/C	11:110104351:A:C	Not_bmVar	pCRE	Not_bmVar_pCRE	Not_bmVar_Not_binding	A/C	UT_JURKAT_BRD4	rep6	1.33513	1.24201	0.295214	0.129656	-1.03992	-1.11236	0	0	o1	o1	0.952399	1.78568	1.17092	1.42525	0.884592	1.23323	0.611569	1.07387	0.874982	-0.16799	-0.483447	-1.13105	0.000329935	1.36759e-11	0.00536519	4.71572e-10	3.48157	10.864	2.27041	9.32645	UT_JURKAT_BRD4_v2_a9_run1	BRD4
rs641934	chr11-109993670_T/C	11:110122945:T:C	Not_bmVar	pCRE	Not_bmVar_pCRE	Not_bmVar_Not_binding	T/C	UT_JURKAT_BRD4	rep6	1.19013	1.08252	1.23451	1.13053	0.0443843	0.0480091	0	0	o1	o1	1.05941	1.64211	1.29154	0.921418	0.738145	0.842513	1.22889	1.45179	1.25945	0.97073	1.01723	0.855086	0.0508543	0.274367	0.161358	0.357252	1.29367	0.561668	0.792209	0.447026	UT_JURKAT_BRD4_v2_a9_run1	BRD4
rs640266	chr11-109994026_T/G	11:110123301:T:G	Not_bmVar	pCRE	Not_bmVar_pCRE	Not_bmVar_Not_binding	T/G	UT_JURKAT_BRD4	rep6	-1.03196	-0.15358	-0.976169	-0.210299	0.0557899	-0.0567185	-5	-5	o2	o2	0.0553081	-1.28572	0.10226	0.952443	-0.778202	0.0324251	-0.0468843	-1.64282	-0.0481301	0.776689	-0.309521	0.00887025	0.0305777	0.167813	0.117528	0.249755	1.5146	0.775175	0.92986	0.602485	UT_JURKAT_BRD4_v2_a9_run1	BRD4
rs664219	chr11-110000795_A/G	11:110130070:A:G	Not_bmVar	pCRE	Not_bmVar_pCRE	Not_bmVar_Not_binding	A/G	UT_JURKAT_BRD4	rep6	-0.31788	-0.285816	-0.28164	-0.344441	0.0362403	-0.0586253	0	0	o1	o1	0.0162215	0.0186291	-0.186867	-0.474584	-0.65439	-0.433903	0.0549148	0.268183	-0.421358	-0.855403	-0.831463	-0.281518	0.183519	0.272343	0.357823	0.355749	0.736319	0.564884	0.446331	0.448857	UT_JURKAT_BRD4_v2_a9_run1	BRD4
rs7117324	chr11-114387956_G/A	11:114517234:G:A	Not_bmVar	pCRE	Not_bmVar_pCRE	Not_bmVar_Not_binding	G/A	UT_JURKAT_BRD4	rep6	0.879475	0.458588	0.911272	0.458352	0.0317967	-0.000235786	-5	-5	o1	o1	1.32929	1.1042	-0.00387293	-0.123057	0.654753	-0.209784	1.08687	1.05628	0.313265	-0.116665	0.766267	-0.355901	0.746843	0.70171	0.823686	0.741528	0.126771	0.153842	0.0842382	0.129873	UT_JURKAT_BRD4_v2_a9_run1	BRD4
rs10431075	chr11-114424578_A/G	11:114553856:A:G	Not_bmVar	pCRE	Not_bmVar_pCRE	Not_bmVar_Not_binding	A/G	UT_JURKAT_BRD4	rep6	1.1037	1.0369	1.49975	1.37858	0.39605	0.341675	5	5	o2	o2	0.0955444	0.67728	0.669606	1.61568	1.53012	1.63319	0.602439	1.39358	1.58872	1.44433	1.60593	1.63648	0.0121396	0.00564761	0.065766	0.0193574	1.91579	2.24813	1.182	1.71315	UT_JURKAT_BRD4_v2_a9_run1	BRD4
rs648541	chr11-114429934_A/G	11:114559212:A:G	Not_bmVar	pCRE	Not_bmVar_pCRE	Not_bmVar_Not_binding	A/G	UT_JURKAT_BRD4	rep6	0.915367	0.798003	0.807381	0.885858	-0.107986	0.0878556	5	5	o1	o1	-0.276538	0.704343	1.64258	0.236377	1.12639	1.35486	-0.00379681	0.622668	1.68395	0.49077	0.992095	1.52947	0.627084	0.100974	0.739174	0.170093	0.202674	0.995791	0.131253	0.769315	UT_JURKAT_BRD4_v2_a9_run1	BRD4
rs661946	chr11-114430609_C/T	11:114559887:C:T	Not_bmVar	Not_active	Not_bmVar_Not_active	Not_bmVar_Not_binding	C/T	UT_JURKAT_BRD4	rep6	0.378828	0.442066	0.244591	0.189099	-0.134237	-0.252967	5	5	o2	o2	-0.216475	-0.261562	0.0123639	0.666481	1.01922	1.43237	-0.55792	-0.411724	-0.568141	0.271813	0.900906	1.49966	0.596093	0.0624854	0.716664	0.118198	0.224686	1.20422	0.144684	0.927391	UT_JURKAT_BRD4_v2_a9_run1	BRD4
rs560174	chr11-114431554_T/C	11:114560832:T:C	Not_bmVar	pCRE	Not_bmVar_pCRE	Not_bmVar_Not_binding	T/C	UT_JURKAT_BRD4	rep6	0.549025	0.614209	0.783966	0.732792	0.234941	0.118583	5	0	o2	o2	-0.160435	0.126552	0.33806	1.00361	0.971499	1.40596	0.0222276	0.156945	0.392808	1.02999	1.41099	1.3838	0.160831	0.55285	0.33234	0.611382	0.793629	0.257393	0.478418	0.213687	UT_JURKAT_BRD4_v2_a9_run1	BRD4
rs10891705	chr11-114441943_G/A	11:114571221:G:A	Not_bmVar	pCRE	Not_bmVar_pCRE	Not_bmVar_Not_binding	G/A	UT_JURKAT_BRD4	rep6	1.15031	1.09342	0.982723	0.978718	-0.167589	-0.114697	-5	-5	o1	o1	1.65252	1.36903	1.15424	0.992055	0.931591	0.461054	1.72868	1.15044	0.943484	0.944188	0.815001	0.290507	0.349845	0.393077	0.519864	0.472882	0.456124	0.405523	0.28411	0.325247	UT_JURKAT_BRD4_v2_a9_run1	BRD4
rs34026809	chr11-118480695_G/C	11:118609980:G:C	Not_bmVar	pCRE	Not_bmVar_pCRE	Not_bmVar_Not_binding	G/C	UT_JURKAT_BRD4	rep6	1.33541	1.07138	1.1602	0.858975	-0.175209	-0.212403	-5	-5	o1	o1	2.00004	1.51831	0.386922	1.63342	1.15252	-0.262942	1.69872	1.18339	0.518233	1.0796	1.13701	-0.463105	0.0430275	0.020285	0.146079	0.0512407	1.36625	1.69283	0.835412	1.29038	UT_JURKAT_BRD4_v2_a9_run1	BRD4
rs12794726	chr11-118566313_C/T	11:118695604:C:T	Not_bmVar	pCRE	Not_bmVar_pCRE	Not_bmVar_Not_binding	C/T	UT_JURKAT_BRD4	rep6	0.871583	0.235981	0.596388	-0.153891	-0.275195	-0.389872	0	0	o2	o1	-0.128409	0.824822	-0.355606	-0.224537	0.918344	0.381269	-0.144917	0.610923	-0.208785	-2.01759	0.581854	0.255169	0.131648	0.11379	0.291848	0.186202	0.880586	0.943895	0.534843	0.730016	UT_JURKAT_BRD4_v2_a9_run1	BRD4
rs533646	chr11-118566746_C/G	11:118696037:C:G	Not_bmVar	pCRE	Not_bmVar_pCRE	Not_bmVar_Not_binding	C/G	UT_JURKAT_BRD4	rep6	1.26033	1.26805	1.57028	1.49298	0.309948	0.224931	5	5	o1	o1	1.36102	1.73644	1.94854	1.57522	0.784223	0.202862	1.548	1.65178	1.95488	1.59801	1.48877	0.716446	0.00704966	0.00445724	0.0463841	0.0159458	2.15183	2.35093	1.33363	1.79736	UT_JURKAT_BRD4_v2_a9_run1	BRD4
rs478296	chr11-118567375_T/C	11:118696666:T:C	Not_bmVar	pCRE	Not_bmVar_pCRE	Not_bmVar_Not_binding	T/C	UT_JURKAT_BRD4	rep6	0.223505	0.231147	0.166326	0.306326	-0.0571794	0.0751789	0	-5	o1	o1	0.69184	0.837649	0.380995	-0.182271	-0.390639	0.0493059	1.40281	0.526688	0.447694	-0.146994	-0.194037	-0.198205	0.222779	0.0322561	0.403285	0.0721426	0.652126	1.49139	0.394388	1.14181	UT_JURKAT_BRD4_v2_a9_run1	BRD4
rs493834	chr11-118567444_A/G	11:118696735:A:G	Not_bmVar	pCRE	Not_bmVar_pCRE	Not_bmVar_Not_binding	A/G	UT_JURKAT_BRD4	rep6	0.0688176	0.343143	0.306763	0.48565	0.237945	0.142507	5	0	o2	o2	0.0398504	-0.835014	-0.00787063	0.582169	0.972649	1.30707	0.358525	-0.327587	0.40622	0.756871	0.941112	0.77876	0.103823	0.00516243	0.254403	0.0179524	0.983704	2.28715	0.594478	1.74588	UT_JURKAT_BRD4_v2_a9_run1	BRD4
rs75249660	chr11-118721565_G/A	11:118850856:G:A	Not_bmVar	pCRE	Not_bmVar_pCRE	Not_bmVar_Not_binding	G/A	UT_JURKAT_BRD4	rep6	0.717694	0.895804	0.548751	0.74901	-0.168943	-0.146794	-5	5	o1	o2	1.54086	0.510969	0.788106	0.635682	0.924418	0.974788	0.934792	0.484232	0.703883	0.700277	0.613269	1.05761	0.0778014	0.27658	0.209923	0.358989	1.10901	0.55818	0.677941	0.444919	UT_JURKAT_BRD4_v2_a9_run1	BRD4
rs11217060	chr11-118723748_C/T	11:118853039:C:T	Not_bmVar	pCRE	Not_bmVar_pCRE	binding_both_no_change	C/T	UT_JURKAT_BRD4	rep6	1.51927	1.41808	1.39295	1.48725	-0.126316	0.0691686	-5	-5	o2	o2	1.36091	1.55619	0.792317	2.42855	1.48234	0.888191	1.49048	1.60984	1.44287	2.31615	1.17606	0.888107	0.661649	0.324214	0.764798	0.407434	0.179372	0.489169	0.116454	0.389943	UT_JURKAT_BRD4_v2_a9_run1	BRD4
rs9736016	chr11-118724894_T/A	11:118854185:T:A	Not_bmVar	pCRE	Not_bmVar_pCRE	Not_bmVar_Not_binding	T/A	UT_JURKAT_BRD4	rep6	0.750693	0.538633	0.717716	0.332702	-0.0329765	-0.205931	0	-5	o1	o1	0.723332	0.859885	0.25825	-0.10826	0.641501	0.857089	1.38125	0.896148	0.302272	-1.29493	0.539284	0.17219	0.682562	0.109831	0.777664	0.180965	0.165858	0.959275	0.109208	0.742405	UT_JURKAT_BRD4_v2_a9_run1	BRD4
rs10892299	chr11-118726843_C/T	11:118856134:C:T	Not_bmVar	pCRE	Not_bmVar_pCRE	Not_bmVar_Not_binding	C/T	UT_JURKAT_BRD4	rep6	1.72739	1.33282	1.66834	1.41202	-0.0590508	0.0791989	0	0	o2	o2	0.444421	1.37589	1.72907	0.310704	2.0789	2.05794	0.572577	1.10722	1.96924	0.482449	2.22946	2.11117	0.620401	0.610377	0.734625	0.664726	0.207327	0.214402	0.133935	0.177357	UT_JURKAT_BRD4_v2_a9_run1	BRD4
rs10790268	chr11-118729391_A/G	11:118858682:A:G	Not_bmVar	pCRE	Not_bmVar_pCRE	Not_bmVar_Not_binding	A/G	UT_JURKAT_BRD4	rep6	1.3418	1.02995	1.064	0.897149	-0.277804	-0.132801	0	0	o2	o2	0.103709	1.02107	1.15264	1.04546	1.66253	1.19429	0.0978666	0.916224	1.0608	0.986986	1.21177	1.10925	0.161453	0.608329	0.332514	0.663758	0.791955	0.215862	0.478191	0.17799	UT_JURKAT_BRD4_v2_a9_run1	BRD4
rs7119044	chr11-118738298_G/C	11:118867589:G:C	Not_bmVar	pCRE	Not_bmVar_pCRE	Not_bmVar_Not_binding	G/C	UT_JURKAT_BRD4	rep6	0.758239	0.974057	0.202726	0.0913862	-0.555513	-0.882671	-5	-5	o2	o2	1.05987	1.11584	0.531812	1.80187	0.400641	0.934319	0.247624	0.215688	-0.932171	0.485883	0.189765	0.341528	0.00100969	3.91136e-11	0.0117468	1.23014e-09	2.99581	10.4077	1.93008	8.91004	UT_JURKAT_BRD4_v2_a9_run1	BRD4
rs7122669	chr11-118739056_A/G	11:118868347:A:G	Not_bmVar	pCRE	Not_bmVar_pCRE	Not_bmVar_Not_binding	A/G	UT_JURKAT_BRD4	rep6	0.116562	0.246249	0.023482	0.300008	-0.0930801	0.0537588	-5	-5	o1	o1	1.20164	1.0193	0.671645	0.361646	-0.786179	-0.990554	1.41891	1.09262	1.04609	0.454446	-1.04565	-1.16637	0.695078	0.0758297	0.788159	0.137097	0.157966	1.12016	0.103386	0.862972	UT_JURKAT_BRD4_v2_a9_run1	BRD4
rs4936443	chr11-118740864_C/T	11:118870155:C:T	Not_bmVar	pCRE	Not_bmVar_pCRE	Not_bmVar_Not_binding	C/T	UT_JURKAT_BRD4	rep6	-0.170385	0.167604	-0.371832	0.0378571	-0.201447	-0.129746	-5	-5	o1	o1	1.39421	1.29438	1.15006	-0.237753	-1.63515	-0.960131	1.31901	1.15573	1.11648	-0.855294	-1.89939	-0.609395	0.557449	0.508781	0.68857	0.576457	0.253795	0.293469	0.162052	0.239233	UT_JURKAT_BRD4_v2_a9_run1	BRD4
rs4938572	chr11-118740931_C/T	11:118870222:C:T	Not_bmVar	emVar	Not_bmVar_emVar	Not_bmVar_Not_binding	C/T	UT_JURKAT_BRD4	rep6	1.35122	1.1827	1.21186	1.19731	-0.139351	0.0146145	0	0	o2	o2	1.15728	1.13628	1.23334	0.99544	1.56615	1.00769	0.998099	0.636919	1.13045	1.5275	1.78681	1.10409	0.343378	0.216036	0.515877	0.301897	0.464228	0.665474	0.287453	0.520141	UT_JURKAT_BRD4_v2_a9_run1	BRD4
rs12365699	chr11-118743286_G/A	11:118872577:G:A	Not_bmVar	pCRE	Not_bmVar_pCRE	Not_bmVar_Not_binding	G/A	UT_JURKAT_BRD4	rep6	1.27761	1.20373	1.35018	1.29128	0.0725688	0.0875506	-5	0	o2	o2	1.31377	1.09589	1.41517	1.50721	1.45934	0.431012	1.48339	1.20098	1.42882	1.24294	1.49939	0.89217	0.863558	0.493468	0.904319	0.564471	0.0637085	0.306741	0.0436785	0.248359	UT_JURKAT_BRD4_v2_a9_run1	BRD4
rs523604	chr11-118755738_A/G	11:118885029:A:G	Not_bmVar	pCRE	Not_bmVar_pCRE	Not_bmVar_Not_binding	A/G	UT_JURKAT_BRD4	rep6	0.479049	-0.150358	0.57064	0.18757	0.0915915	0.337928	0	0	o1	o1	-0.286539	0.942693	-0.169332	-0.890396	0.0154039	-0.513977	0.154433	0.909134	0.601924	-0.112249	0.232146	-0.659966	0.69973	0.263229	0.791865	0.347171	0.15507	0.579666	0.101349	0.459457	UT_JURKAT_BRD4_v2_a9_run1	BRD4
rs6589936	chr11-122500846_C/A	11:122630138:C:A	Not_bmVar	pCRE	Not_bmVar_pCRE	Not_bmVar_Not_binding	C/A	UT_JURKAT_BRD4	rep6	1.14339	1.22777	0.853685	1.14908	-0.289705	-0.0786886	5	5	o2	o2	0.979298	0.881938	1.19217	0.868221	1.40484	2.04015	0.967912	0.758927	1.26218	0.973957	0.948442	1.98308	0.0507453	0.444385	0.161358	0.522097	1.2946	0.352241	0.792209	0.282249	UT_JURKAT_BRD4_v2_a9_run1	BRD4
rs55696240	chr11-122503132_G/A	11:122632424:G:A	Not_bmVar	pCRE	Not_bmVar_pCRE	Not_bmVar_Not_binding	G/A	UT_JURKAT_BRD4	rep6	0.5785	0.551065	0.386387	0.309459	-0.192113	-0.241606	5	0	o1	o1	1.03829	1.06259	1.18878	0.176562	0.0944091	-0.254246	0.915513	1.18828	0.714592	-0.244776	-0.415503	-0.301348	0.173154	0.0245994	0.347059	0.0595044	0.761568	1.60908	0.459597	1.22545	UT_JURKAT_BRD4_v2_a9_run1	BRD4
rs11218720	chr11-122504700_A/G	11:122633992:A:G	Not_bmVar	pCRE	Not_bmVar_pCRE	binding_both_no_change	A/G	UT_JURKAT_BRD4	rep6	1.79332	1.54524	1.46993	1.28872	-0.323393	-0.256516	0	5	o1	o1	1.2771	1.95433	1.85258	1.01755	1.63232	1.53754	1.08039	1.41214	1.54216	1.14428	1.52772	1.02564	0.0924517	0.0268685	0.234405	0.0631863	1.03408	1.57076	0.630032	1.19938	UT_JURKAT_BRD4_v2_a9_run1	BRD4
rs11218721	chr11-122504717_C/A	11:122634009:C:A	Not_bmVar	pCRE	Not_bmVar_pCRE	Not_bmVar_Not_binding	C/A	UT_JURKAT_BRD4	rep6	2.34473	1.60988	1.87567	1.56136	-0.469058	-0.0485222	0	-5	o1	o1	2.59461	2.91476	1.17333	1.03519	1.77469	0.166714	2.74504	2.32606	1.17927	1.5491	1.42528	0.143415	0.00131203	0.0278681	0.0139075	0.0649499	2.88206	1.55489	1.85675	1.18742	UT_JURKAT_BRD4_v2_a9_run1	BRD4
rs10750215	chr11-122505344_G/T	11:122634636:G:T	Not_bmVar	pCRE	Not_bmVar_pCRE	Not_bmVar_Not_binding	G/T	UT_JURKAT_BRD4	rep6	0.0687011	-0.130537	0.0141057	0.229928	-0.0545954	0.360464	-5	5	o2	o2	-0.501354	-0.17481	-1.71023	0.677693	0.312212	0.613275	-0.835026	-0.327974	0.639346	0.66635	0.356185	0.880683	0.566036	0.276003	0.693699	0.358403	0.247156	0.559087	0.158829	0.445629	UT_JURKAT_BRD4_v2_a9_run1	BRD4
rs10750216	chr11-122505416_G/A	11:122634708:G:A	Not_bmVar	pCRE	Not_bmVar_pCRE	Not_bmVar_Not_binding	G/A	UT_JURKAT_BRD4	rep6	1.21855	1.29795	1.14115	1.16546	-0.077399	-0.132497	-5	0	o2	o1	1.20241	1.31031	1.44843	1.51735	1.12679	1.18244	1.44017	1.55703	1.25702	0.541165	0.725272	1.47211	0.308311	0.214171	0.486531	0.300469	0.511011	0.66924	0.31289	0.522201	UT_JURKAT_BRD4_v2_a9_run1	BRD4
rs6589938	chr11-122506008_G/T	11:122635300:G:T	Not_bmVar	pCRE	Not_bmVar_pCRE	Not_bmVar_Not_binding	G/T	UT_JURKAT_BRD4	rep6	-0.0327588	0.11687	0.334542	0.19432	0.367301	0.0774504	-5	5	o1	o2	0.767614	-0.463064	-0.250895	-0.184992	0.397546	0.435009	0.540158	0.0373011	-0.614289	-0.0882818	0.631784	0.659248	0.0119019	0.0221337	0.0650206	0.0548457	1.92438	1.65495	1.18695	1.26086	UT_JURKAT_BRD4_v2_a9_run1	BRD4
rs7944748	chr11-122506308_T/G	11:122635600:T:G	Not_bmVar	pCRE	Not_bmVar_pCRE	Not_bmVar_Not_binding	T/G	UT_JURKAT_BRD4	rep6	-0.650462	-0.658982	-0.416604	-0.209035	0.233858	0.449947	-5	-5	o2	o2	-1.94572	-1.42873	-0.913507	0.295242	0.127801	-0.0889803	-0.962689	-1.32985	-0.119192	0.670349	0.496644	-0.00947043	0.379862	0.00260885	0.545547	0.0104281	0.420374	2.58355	0.263168	1.98179	UT_JURKAT_BRD4_v2_a9_run1	BRD4
rs10790517	chr11-122513555_A/T	11:122642847:A:T	Not_bmVar	pCRE	Not_bmVar_pCRE	Not_bmVar_Not_binding	A/T	UT_JURKAT_BRD4	rep6	0.671363	0.747559	0.665661	0.660357	-0.00570241	-0.0872021	0	0	o1	o1	1.20557	1.3417	1.10558	0.528618	0.00103023	0.302864	0.905792	1.17657	0.969626	0.521831	0.154752	0.233571	0.260057	0.676238	0.438329	0.722971	0.584932	0.1699	0.3582	0.140879	UT_JURKAT_BRD4_v2_a9_run1	BRD4
rs7124914	chr11-122517163_T/C	11:122646455:T:C	Not_bmVar	pCRE	Not_bmVar_pCRE	Not_bmVar_Not_binding	T/C	UT_JURKAT_BRD4	rep6	-2.31393	-1.43099	-2.45616	-1.35838	-0.142223	0.0726138	-5	-5	o1	o1	1.16062	0.243473	-1.15928	0.543122	-4.87134	-4.50255	1.3617	-0.279712	-1.1686	0.846519	-4.6326	-4.27758	0.409774	0.231703	0.570446	0.316229	0.387456	0.635069	0.243785	0.499998	UT_JURKAT_BRD4_v2_a9_run1	BRD4
rs6589940	chr11-122518609_A/G	11:122647901:A:G	Not_bmVar	emVar	Not_bmVar_emVar	Not_bmVar_Not_binding	A/G	UT_JURKAT_BRD4	rep6	-1.53674	-1.15389	-0.865091	-1.07628	0.671646	0.0776011	-5	-5	o2	o2	-3.19254	-3.31683	-2.35424	0.945291	0.243351	0.751646	-3.5699	-2.35013	-1.50993	0.975262	0.619947	-0.622953	0.0233215	0.0332145	0.0996209	0.0738042	1.63224	1.47867	1.00165	1.13192	UT_JURKAT_BRD4_v2_a9_run1	BRD4
rs1945390	chr11-122520253_T/C	11:122649545:T:C	Not_bmVar	pCRE	Not_bmVar_pCRE	Not_bmVar_Not_binding	T/C	UT_JURKAT_BRD4	rep6	1.42398	1.33133	1.29191	1.07237	-0.132072	-0.25896	0	0	o1	o1	1.27684	1.57241	1.50063	1.57079	1.27555	0.791764	0.904438	1.43501	1.13634	1.24711	1.14881	0.562519	0.506758	0.00376252	0.650378	0.0140272	0.295199	2.42452	0.186834	1.85303	UT_JURKAT_BRD4_v2_a9_run1	BRD4
rs10790518	chr11-122520706_C/G	11:122649998:C:G	Not_bmVar	pCRE	Not_bmVar_pCRE	Not_bmVar_Not_binding	C/G	UT_JURKAT_BRD4	rep6	0.319864	0.127446	1.24097	1.00613	0.921103	0.878684	0	0	o1	o2	0.650699	0.9451	-0.41287	0.121358	-0.305373	-0.234236	1.00449	1.07158	0.70505	1.06226	1.41035	0.783057	5.59865e-05	1.34592e-12	0.00130982	5.27674e-11	4.25192	11.871	2.88279	10.2776	UT_JURKAT_BRD4_v2_a9_run1	BRD4
rs12575474	chr11-122521021_T/C	11:122650313:T:C	Not_bmVar	Not_active	Not_bmVar_Not_active	Not_bmVar_Not_binding	T/C	UT_JURKAT_BRD4	rep6	0.523131	0.338723	0.441099	0.251316	-0.0820319	-0.0874071	-5	-5	o2	o2	0.873584	0.00931329	-1.16183	1.43637	1.03695	-0.162056	0.699876	-0.0238789	-1.41433	1.41151	0.906078	-0.0713543	0.319797	0.697633	0.495806	0.738124	0.495126	0.156373	0.304688	0.131871	UT_JURKAT_BRD4_v2_a9_run1	BRD4
rs7941030	chr11-122522375_T/C	11:122651667:T:C	Not_bmVar	pCRE	Not_bmVar_pCRE	Not_bmVar_Not_binding	T/C	UT_JURKAT_BRD4	rep6	0.793581	0.688486	0.34765	0.0322352	-0.445931	-0.656251	5	0	o2	o1	0.12444	1.08979	1.12164	0.124508	0.49737	1.17316	-0.533824	0.920389	0.771334	-0.0926211	-0.22509	-0.646777	0.0083846	3.3039e-07	0.0500976	5.16709e-06	2.07652	6.48097	1.30018	5.28675	UT_JURKAT_BRD4_v2_a9_run1	BRD4
rs7128198	chr11-122526601_C/T	11:122655893:C:T	Not_bmVar	pCRE	Not_bmVar_pCRE	Not_bmVar_Not_binding	C/T	UT_JURKAT_BRD4	rep6	0.928408	0.953601	1.12705	1.15117	0.198644	0.197569	-5	5	o2	o1	0.879927	0.886234	0.951597	1.09064	0.970582	0.942625	0.949333	1.22311	1.36265	1.13759	1.03099	1.20335	0.142837	0.265461	0.308995	0.349721	0.845159	0.575999	0.510049	0.456279	UT_JURKAT_BRD4_v2_a9_run1	BRD4
rs7129071	chr11-122527120_G/A	11:122656412:G:A	Not_bmVar	pCRE	Not_bmVar_pCRE	Not_bmVar_Not_binding	G/A	UT_JURKAT_BRD4	rep6	-0.497392	-0.569812	0.751464	0.665603	1.24886	1.23541	5	0	o2	o2	-1.39301	-1.42046	-1.07923	-0.522371	0.425679	0.570522	0.495999	0.423879	0.763797	0.450931	1.07905	0.77996	1.24332e-09	3.43148e-18	3.95376e-07	5.16889e-16	8.90542	17.4645	6.40299	15.2866	UT_JURKAT_BRD4_v2_a9_run1	BRD4
rs11601869	chr11-122528023_G/A	11:122657315:G:A	Not_bmVar	pCRE	Not_bmVar_pCRE	Not_bmVar_Not_binding	G/A	UT_JURKAT_BRD4	rep6	0.173664	0.302354	-0.0568322	0.105558	-0.230496	-0.196796	0	5	o2	o2	-0.664111	-0.732142	0.206074	0.894235	1.07947	1.0306	-0.702869	-1.04976	0.0699869	0.308906	0.936097	1.07099	0.0382153	0.171768	0.134359	0.254584	1.41776	0.765057	0.871734	0.59417	UT_JURKAT_BRD4_v2_a9_run1	BRD4
rs10892873	chr11-122535333_G/C	11:122664625:G:C	Not_bmVar	pCRE	Not_bmVar_pCRE	Not_bmVar_Not_binding	G/C	UT_JURKAT_BRD4	rep6	0.0822049	0.570955	0.68324	0.916419	0.601035	0.345463	-5	-5	o1	o1	1.22657	-0.41903	0.028227	1.13044	0.583439	0.876091	1.709	0.486283	0.290961	1.23255	0.880198	0.899522	0.000861688	0.000893344	0.0104057	0.00428267	3.06465	3.04898	1.98273	2.36829	UT_JURKAT_BRD4_v2_a9_run1	BRD4
rs11221332	chr11-128380974_C/T	11:128511079:C:T	Not_bmVar	pCRE	Not_bmVar_pCRE	Not_bmVar_Not_binding	C/T	UT_JURKAT_BRD4	rep6	0.41931	0.614315	0.661587	0.710557	0.242276	0.0962418	-5	5	o2	o2	-0.217052	-0.0491493	0.588397	1.41623	0.88777	1.0597	0.0318727	0.130629	0.479876	1.17173	1.19254	1.25669	0.292853	0.0339992	0.471663	0.0750815	0.533351	1.46853	0.326369	1.12447	UT_JURKAT_BRD4_v2_a9_run1	BRD4
rs7117768	chr11-128383924_C/G	11:128514029:C:G	Not_bmVar	pCRE	Not_bmVar_pCRE	Not_bmVar_Not_binding	C/G	UT_JURKAT_BRD4	rep6	0.795863	0.956567	0.498054	0.717852	-0.297809	-0.238716	5	5	o1	o1	1.24515	0.730053	1.97714	0.78095	0.861673	0.144439	1.02491	0.34834	1.47975	0.152069	0.647768	0.654278	0.0269565	0.000327655	0.109277	0.00190987	1.56934	3.48458	0.961472	2.719	UT_JURKAT_BRD4_v2_a9_run1	BRD4
rs4245078	chr11-128420873_T/C	11:128550978:T:C	Not_bmVar	pCRE	Not_bmVar_pCRE	Not_bmVar_Not_binding	T/C	UT_JURKAT_BRD4	rep6	0.834103	0.552145	0.970775	0.578563	0.136672	0.026418	0	0	o2	o2	0.446383	0.459618	-0.674782	0.886037	1.20859	0.987027	0.640671	0.503937	-1.25444	0.972169	1.43761	1.17142	0.510506	0.269406	0.653138	0.352879	0.291999	0.569592	0.184995	0.452374	UT_JURKAT_BRD4_v2_a9_run1	BRD4
rs4245079	chr11-128420926_C/A	11:128551031:C:A	Not_bmVar	pCRE	Not_bmVar_pCRE	Not_bmVar_Not_binding	C/A	UT_JURKAT_BRD4	rep6	0.973892	0.815891	1.07939	0.995194	0.105497	0.179302	-5	-5	o2	o2	1.38114	0.967468	0.260735	1.7123	0.980316	-0.40661	1.52103	1.07739	0.305074	1.52839	1.08139	0.457882	0.583937	0.74092	0.70695	0.774192	0.233634	0.130229	0.150612	0.111151	UT_JURKAT_BRD4_v2_a9_run1	BRD4
rs11064145	chr12-6455098_T/G	12:6345932:T:G	Not_bmVar	pCRE	Not_bmVar_pCRE	Not_bmVar_Not_binding	T/G	UT_JURKAT_BRD4	rep6	1.58131	1.49161	1.53949	1.36349	-0.0418181	-0.128115	0	0	o1	o1	1.35533	1.91274	1.70632	1.3563	1.24988	1.36908	1.34471	1.87685	1.50819	1.34142	1.20214	0.907655	0.944304	0.337098	0.961095	0.420565	0.0248881	0.472243	0.0172338	0.376167	UT_JURKAT_BRD4_v2_a9_run1	BRD4
rs7955466	chr12-6491116_C/T	12:6381950:C:T	Not_bmVar	pCRE	Not_bmVar_pCRE	Not_bmVar_Not_binding	C/T	UT_JURKAT_BRD4	rep6	1.30672	1.30206	1.11577	1.29881	-0.190949	-0.00325458	-5	-5	o1	o1	1.99192	1.71138	1.35257	1.27022	0.902058	0.584223	1.6928	1.38141	1.56663	1.63198	0.850129	0.669892	0.650567	0.0277726	0.758111	0.06478	0.186708	1.55638	0.120267	1.18856	UT_JURKAT_BRD4_v2_a9_run1	BRD4
ss1388110966	chr12-9833628_C/T	12:9681032:C:T	Not_bmVar	pCRE	Not_bmVar_pCRE	Not_bmVar_Not_binding	C/T	UT_JURKAT_BRD4	rep6	0.94074	0.867421	0.46695	0.643202	-0.473789	-0.22422	5	5	o1	o1	0.939432	1.12396	1.53467	0.565154	0.757518	0.28379	0.819022	0.955	1.4669	0.345019	-0.0210994	0.294369	0.112582	0.293304	0.264541	0.376091	0.94853	0.532682	0.577508	0.424707	UT_JURKAT_BRD4_v2_a9_run1	BRD4
ss1388111354	chr12-9846521_C/G	12:9693925:C:G	Not_bmVar	pCRE	Not_bmVar_pCRE	Not_bmVar_Not_binding	C/G	UT_JURKAT_BRD4	rep6	1.53669	1.50998	1.8391	1.59009	0.302411	0.0801074	0	0	o2	o2	0.764749	0.568414	1.90661	1.60752	2.50496	1.70762	1.14154	1.28409	1.76166	1.3556	2.39411	1.60354	0.0479214	0.00726686	0.156744	0.0236338	1.31947	2.13865	0.804809	1.62647	UT_JURKAT_BRD4_v2_a9_run1	BRD4
rs28365689	chr12-40462329_T/C	12:40068527:T:C	Not_bmVar	pCRE	Not_bmVar_pCRE	Not_bmVar_Not_binding	T/C	UT_JURKAT_BRD4	rep6	1.03382	0.824952	0.899946	0.925538	-0.133875	0.100586	5	5	o2	o2	0.456537	0.7419	0.499737	0.578029	1.32574	1.34777	0.446514	0.460961	0.865486	0.914093	1.33893	1.52724	0.343964	0.041695	0.515946	0.0871031	0.463487	1.37992	0.287396	1.05997	UT_JURKAT_BRD4_v2_a9_run1	BRD4
rs141025863	chr12-40474383_G/C	12:40080581:G:C	Not_bmVar	pCRE	Not_bmVar_pCRE	Not_bmVar_Not_binding	G/C	UT_JURKAT_BRD4	rep6	0.451842	0.515159	0.564173	0.640989	0.112331	0.12583	5	5	o1	o1	0.187778	0.310508	1.11044	0.00582538	0.593175	0.88322	-0.00190854	0.454242	1.45903	0.499757	0.674103	0.760711	0.575568	0.0190919	0.701356	0.0490364	0.239903	1.71915	0.154062	1.30948	UT_JURKAT_BRD4_v2_a9_run1	BRD4
rs729215	chr12-40505467_T/A	12:40111665:T:A	Not_bmVar	pCRE	Not_bmVar_pCRE	Not_bmVar_Not_binding	T/A	UT_JURKAT_BRD4	rep6	0.516949	0.512385	0.165284	0.19494	-0.351666	-0.317446	-5	-5	o1	o1	0.825916	0.659247	0.286799	0.593577	0.374652	0.334122	0.914807	0.499993	0.28259	-0.150481	-0.169425	-0.207845	0.0964993	0.000447184	0.240785	0.00245651	1.01548	3.34951	0.61837	2.60968	UT_JURKAT_BRD4_v2_a9_run1	BRD4
rs17458549	chr12-40507821_A/G	12:40114019:A:G	Not_bmVar	Not_active	Not_bmVar_Not_active	Not_bmVar_Not_binding	A/G	UT_JURKAT_BRD4	rep6	-0.0842835	-0.0976525	-0.387695	-0.0495183	-0.303412	0.0481342	-5	5	o2	o2	-0.370305	0.0356726	-0.312497	0.206566	-0.20424	0.0588886	-0.237274	-0.498047	0.231573	0.123049	-0.277344	0.360933	0.29513	0.237751	0.473249	0.322637	0.529987	0.623878	0.32491	0.491285	UT_JURKAT_BRD4_v2_a9_run1	BRD4
rs12422544	chr12-40528432_T/C	12:40134630:T:C	Not_bmVar	pCRE	Not_bmVar_pCRE	Not_bmVar_Not_binding	T/C	UT_JURKAT_BRD4	rep6	0.0645403	0.0165453	0.287656	0.467127	0.223116	0.450582	5	5	o2	o2	-0.934932	-0.233084	0.00748877	-0.544048	0.362165	1.44168	-0.314759	-0.338829	0.699025	0.100464	0.914142	1.74272	0.00575723	6.91034e-05	0.0401883	0.000517733	2.23979	4.1605	1.3959	3.28589	UT_JURKAT_BRD4_v2_a9_run1	BRD4
rs118148378	chr12-40542515_C/G	12:40148713:C:G	Not_bmVar	pCRE	Not_bmVar_pCRE	Not_bmVar_Not_binding	C/G	UT_JURKAT_BRD4	rep6	-1.15981	-1.45917	-0.227445	-0.0378229	0.932365	1.42135	5	5	o2	o1	-0.662095	-1.16062	-3.7918	-1.44038	-1.159	-0.541115	0.021437	-0.128613	0.273589	-0.26369	-0.326278	0.196618	1.28595e-06	2.37521e-13	7.21646e-05	1.03118e-11	5.89077	12.6243	4.14168	10.9867	UT_JURKAT_BRD4_v2_a9_run1	BRD4
rs17458808	chr12-40543545_T/A	12:40149743:T:A	Not_bmVar	pCRE	Not_bmVar_pCRE	Not_bmVar_Not_binding	T/A	UT_JURKAT_BRD4	rep6	0.410391	0.697843	0.408316	0.276204	-0.00207536	-0.421639	5	5	o2	o2	0.770509	0.64112	1.06031	0.381043	0.179663	1.15441	0.540987	0.684118	1.07299	-2.09943	0.132513	1.32605	0.914281	0.766793	0.94091	0.795996	0.0389205	0.115322	0.0264519	0.0990889	UT_JURKAT_BRD4_v2_a9_run1	BRD4
rs11168249	chr12-48208368_T/C	12:47814585:T:C	Not_bmVar	pCRE	Not_bmVar_pCRE	Not_bmVar_Not_binding	T/C	UT_JURKAT_BRD4	rep6	-1.61152	-1.30783	-0.00512433	0.00724851	1.6064	1.31508	5	5	o2	o2	-0.525485	-2.11721	-2.21603	-1.37039	-1.10583	-0.51203	0.721708	-0.0645533	-1.5975	-0.231346	0.0543046	1.16088	0.00108383	3.13925e-14	0.0122606	1.76167e-12	2.96504	13.5032	1.91149	11.7541	UT_JURKAT_BRD4_v2_a9_run1	BRD4
rs705705	chr12-56435504_G/C	12:56041720:G:C	Not_bmVar	pCRE	Not_bmVar_pCRE	Not_bmVar_Not_binding	G/C	UT_JURKAT_BRD4	rep6	-2.5264	-2.3273	-2.01708	-1.9206	0.509322	0.406703	5	5	o2	o2	-2.81555	-2.761	-2.41151	-2.75092	-2.2918	-0.933037	-2.84777	-2.50683	-2.36327	-1.72437	-1.52732	-0.554041	0.00146041	1.88563e-06	0.0150892	2.36696e-05	2.83552	5.72454	1.82133	4.62581	UT_JURKAT_BRD4_v2_a9_run1	BRD4
rs34415530	chr12-56444632_C/T	12:56050848:C:T	Not_bmVar	pCRE	Not_bmVar_pCRE	Not_bmVar_Not_binding	C/T	UT_JURKAT_BRD4	rep6	0.00974691	-0.241196	0.161903	-0.0511766	0.152156	0.19002	0	0	o2	o2	-0.606694	-0.453011	-0.919178	-0.276635	0.472505	0.335836	-0.255588	-0.205176	-0.828351	0.0626008	0.528982	0.390474	0.407399	0.429728	0.569324	0.508216	0.38998	0.366806	0.24464	0.293952	UT_JURKAT_BRD4_v2_a9_run1	BRD4
rs10876866	chr12-56445366_G/A	12:56051582:G:A	Not_bmVar	pCRE	Not_bmVar_pCRE	Not_bmVar_Not_binding	G/A	UT_JURKAT_BRD4	rep6	1.57992	1.27829	1.79441	1.26083	0.214489	-0.0174558	0	0	o1	o1	1.19054	1.94798	1.69157	1.11852	1.21186	0.509267	0.350228	1.91184	1.21478	0.951205	1.67697	1.45996	0.0487847	1.62464e-05	0.158122	0.000149509	1.31172	4.78924	0.801007	3.82533	UT_JURKAT_BRD4_v2_a9_run1	BRD4
rs61938962	chr12-56446766_C/T	12:56052982:C:T	Not_bmVar	pCRE	Not_bmVar_pCRE	Not_bmVar_Not_binding	C/T	UT_JURKAT_BRD4	rep6	1.50701	1.48469	1.38122	1.41696	-0.125785	-0.0677241	5	5	o1	o2	0.323331	1.39687	1.96683	1.7791	1.61714	1.82485	0.60781	1.46649	1.73219	1.5954	1.29596	1.80394	0.126785	0.38203	0.284595	0.463161	0.896932	0.417903	0.545772	0.334268	UT_JURKAT_BRD4_v2_a9_run1	BRD4
rs61938963	chr12-56446804_C/T	12:56053020:C:T	Not_bmVar	pCRE	Not_bmVar_pCRE	Not_bmVar_Not_binding	C/T	UT_JURKAT_BRD4	rep6	0.162231	0.471862	0.175923	0.332186	0.0136914	-0.139676	5	-5	o2	o1	0.713853	0.369391	0.323815	0.691232	-0.0449284	0.777808	0.602386	0.380068	0.31115	0.445769	-0.0282222	0.281962	0.99169	0.789295	0.994818	0.815215	0.0036241	0.102761	0.00225624	0.0887278	UT_JURKAT_BRD4_v2_a9_run1	BRD4
rs7302200	chr12-56449435_G/A	12:56055651:G:A	Not_bmVar	pCRE	Not_bmVar_pCRE	Not_bmVar_Not_binding	G/A	UT_JURKAT_BRD4	rep6	1.17074	0.108099	1.59596	0.812772	0.425221	0.704673	0	0	o2	o1	-0.20176	0.823891	-1.12902	0.611729	1.51758	-0.973826	1.64044	1.79427	0.512671	0.42611	1.39764	-0.894503	0.0054562	3.45206e-08	0.038967	6.76912e-07	2.26311	7.46192	1.4093	6.16947	UT_JURKAT_BRD4_v2_a9_run1	BRD4
rs2640564	chr12-56455294_C/T	12:56061510:C:T	Not_bmVar	pCRE	Not_bmVar_pCRE	binding_both_no_change	C/T	UT_JURKAT_BRD4	rep6	1.18218	1.07697	1.32007	1.16002	0.13789	0.0830455	-5	-5	o2	o2	1.20612	1.19032	0.274918	1.51297	1.17404	1.10348	1.43792	1.24408	0.434024	1.44745	1.39606	1.00059	0.555025	0.31795	0.687443	0.400869	0.255687	0.497641	0.162763	0.396997	UT_JURKAT_BRD4_v2_a9_run1	BRD4
rs185890383	chr12-56671210_C/G	12:56277426:C:G	Not_bmVar	pCRE	Not_bmVar_pCRE	Not_bmVar_Not_binding	C/G	UT_JURKAT_BRD4	rep6	1.1598	0.853223	-1.38013	-0.612314	-2.53993	-1.46554	0	-5	o1	o1	0.881077	1.413	0.893949	0.112353	0.906605	0.912355	0.950864	0.328882	-0.585303	-0.490593	-3.08914	-0.788595	4.25604e-08	1.93973e-14	5.80038e-06	1.15656e-12	7.37099	13.7123	5.23654	11.9368	UT_JURKAT_BRD4_v2_a9_run1	BRD4
rs77032009	chr12-56679971_A/G	12:56286187:A:G	Not_bmVar	Not_active	Not_bmVar_Not_active	Not_bmVar_Not_binding	A/G	UT_JURKAT_BRD4	rep6	-0.569963	-0.855938	-1.08939	-1.10253	-0.519432	-0.246592	5	5	o1	o1	0.128312	0.118994	0.310104	-2.88922	-1.25892	-1.54489	-0.692858	-0.654849	-0.32677	-1.72189	-1.52394	-1.69487	0.00274485	1.16559e-05	0.0245011	0.000115032	2.56148	4.93345	1.61081	3.93918	UT_JURKAT_BRD4_v2_a9_run1	BRD4
rs77447765	chr12-56690662_G/A	12:56296878:G:A	Not_bmVar	pCRE	Not_bmVar_pCRE	Not_bmVar_Not_binding	G/A	UT_JURKAT_BRD4	rep6	0.306129	0.725424	0.444134	0.692575	0.138006	-0.032849	5	5	o1	o1	0.982992	0.732165	1.29003	0.769638	-0.119908	0.697624	1.05728	1.10485	1.47979	-0.0649357	-0.216578	0.795053	0.110357	0.338465	0.261255	0.421663	0.9572	0.470487	0.582935	0.375034	UT_JURKAT_BRD4_v2_a9_run1	BRD4
rs41392645	chr12-56696742_T/C	12:56302958:T:C	Not_bmVar	Not_active	Not_bmVar_Not_active	Not_bmVar_Not_binding	T/C	UT_JURKAT_BRD4	rep6	-0.0708928	0.126978	0.249684	0.419901	0.320577	0.292924	-5	0	o2	o2	-0.208004	-0.749824	-0.0230208	1.1915	0.608039	-0.0568244	0.504803	-0.496943	0.261291	0.966953	0.996311	0.286992	0.0670548	0.0657833	0.193264	0.122813	1.17357	1.18188	0.71385	0.910757	UT_JURKAT_BRD4_v2_a9_run1	BRD4
rs74496027	chr12-56726340_C/T	12:56332556:C:T	Not_bmVar	pCRE	Not_bmVar_pCRE	Not_bmVar_Not_binding	C/T	UT_JURKAT_BRD4	rep6	0.57375	0.60455	1.01842	1.07795	0.444669	0.473398	0	5	o2	o2	0.696982	0.147874	0.477859	0.392443	0.999627	0.912517	1.17278	0.647648	0.5111	1.3469	1.38919	1.40006	0.001673	6.61297e-07	0.0169792	9.65629e-06	2.7765	6.1796	1.77008	5.01519	UT_JURKAT_BRD4_v2_a9_run1	BRD4
rs111580405	chr12-56739557_A/G	12:56345773:A:G	Not_bmVar	pCRE	Not_bmVar_pCRE	Not_bmVar_Not_binding	A/G	UT_JURKAT_BRD4	rep6	0.874689	0.992213	1.24361	1.21659	0.368917	0.22438	-5	-5	o1	o1	1.5273	1.37752	1.07425	0.95962	0.371856	0.642738	1.66606	1.28266	1.12972	1.09115	1.20455	0.925422	0.0084938	0.0325973	0.0504342	0.0726019	2.0709	1.48682	1.29727	1.13905	UT_JURKAT_BRD4_v2_a9_run1	BRD4
rs2066807	chr12-56740682_C/G	12:56346898:C:G	Not_bmVar	pCRE	Not_bmVar_pCRE	Not_bmVar_Not_binding	C/G	UT_JURKAT_BRD4	rep6	0.617389	0.812046	0.682307	0.968746	0.064918	0.1567	5	5	o1	o1	0.149469	0.666935	1.59139	0.67504	0.567842	1.2216	0.873137	0.844989	1.65922	0.586166	0.519625	1.32934	0.333677	0.62536	0.508571	0.677488	0.476674	0.20387	0.293648	0.169098	UT_JURKAT_BRD4_v2_a9_run1	BRD4
rs1633360	chr12-58108052_C/T	12:57714269:C:T	Not_bmVar	pCRE	Not_bmVar_pCRE	Not_bmVar_Not_binding	C/T	UT_JURKAT_BRD4	rep6	1.079	1.02094	1.05408	1.08806	-0.0249252	0.0671223	5	5	o2	o2	1.07239	1.2253	0.674336	0.852064	0.932701	1.36886	1.01009	0.961885	1.05268	0.789564	1.14627	1.56791	0.32302	0.184174	0.498642	0.268521	0.490771	0.734772	0.302211	0.571022	UT_JURKAT_BRD4_v2_a9_run1	BRD4
rs34902013	chr12-68498954_A/G	12:68105174:A:G	Not_bmVar	pCRE	Not_bmVar_pCRE	Not_bmVar_Not_binding	A/G	UT_JURKAT_BRD4	rep6	0.707633	0.980361	0.79072	1.26924	0.0830865	0.288877	-5	-5	o1	o1	1.81889	0.921579	0.601094	1.12403	0.493687	0.922888	2.2235	0.825006	1.17853	1.31434	0.756433	1.31761	0.181049	0.00479427	0.355392	0.0169189	0.742204	2.31928	0.449292	1.77163	UT_JURKAT_BRD4_v2_a9_run1	BRD4
rs35246047	chr12-68501253_G/A	12:68107473:G:A	Not_bmVar	pCRE	Not_bmVar_pCRE	Not_bmVar_Not_binding	G/A	UT_JURKAT_BRD4	rep6	1.5149	1.81365	1.47645	1.77023	-0.0384516	-0.0434182	5	5	o1	o1	2.06204	1.28984	2.36488	1.78581	1.73995	1.63938	2.20973	1.26218	2.3426	1.86404	1.69071	1.25212	0.949855	0.647999	0.965028	0.696161	0.0223427	0.188426	0.0154599	0.15729	UT_JURKAT_BRD4_v2_a9_run1	BRD4
rs11614309	chr12-68503005_C/T	12:68109225:C:T	Not_bmVar	pCRE	Not_bmVar_pCRE	Not_bmVar_Not_binding	C/T	UT_JURKAT_BRD4	rep6	0.279446	0.700714	0.34099	0.831293	0.0615449	0.130579	-5	-5	o1	o1	1.52277	0.171103	0.693873	0.627776	0.387788	0.800977	1.78255	0.141214	0.76512	0.726612	0.540767	1.03149	0.605819	0.356688	0.723645	0.437941	0.217657	0.447711	0.140475	0.358584	UT_JURKAT_BRD4_v2_a9_run1	BRD4
rs7302327	chr12-68503152_C/G	12:68109372:C:G	Not_bmVar	pCRE	Not_bmVar_pCRE	Not_bmVar_Not_binding	C/G	UT_JURKAT_BRD4	rep6	1.3062	0.881833	1.59103	1.26536	0.284834	0.383527	0	0	o1	o1	-0.0526451	1.72106	0.964083	1.22748	0.891331	0.539682	0.715877	1.84135	1.28512	1.55163	1.34071	0.857476	0.0996292	2.19276e-05	0.247087	0.000193694	1.00161	4.65901	0.60715	3.71288	UT_JURKAT_BRD4_v2_a9_run1	BRD4
rs1558743	chr12-68504502_T/G	12:68110722:T:G	Not_bmVar	pCRE	Not_bmVar_pCRE	bmVar	T/G	UT_JURKAT_BRD4	rep6	-0.469133	-0.432577	-1.01303	-0.654199	-0.543893	-0.221622	5	5	o2	o1	-0.516795	-0.390989	-0.894104	-0.715556	-0.547277	0.469259	-0.398005	-0.522451	0.875722	-1.60027	-1.5036	-0.776589	0.0200412	0.000226557	0.0904861	0.00142507	1.69808	3.64482	1.04342	2.84616	UT_JURKAT_BRD4_v2_a9_run1	BRD4
rs11177057	chr12-68505376_T/C	12:68111596:T:C	Not_bmVar	pCRE	Not_bmVar_pCRE	Not_bmVar_Not_binding	T/C	UT_JURKAT_BRD4	rep6	1.50171	0.916584	1.58439	0.980999	0.0826755	0.0644147	0	0	o1	o1	0.879178	1.99197	1.12687	0.260543	1.01146	0.22949	0.89762	1.87811	1.81655	-0.862014	1.29067	0.865061	0.63834	0.00120558	0.749971	0.0055741	0.194948	2.9188	0.124955	2.25382	UT_JURKAT_BRD4_v2_a9_run1	BRD4
rs61708525	chr12-94661453_A/G	12:94267677:A:G	Not_bmVar	pCRE	Not_bmVar_pCRE	Not_bmVar_Not_binding	A/G	UT_JURKAT_BRD4	rep6	0.820916	0.665733	0.91319	0.741404	0.0922738	0.0756709	5	5	o1	o1	0.02313	0.699092	1.43917	0.0926984	0.942741	0.797573	0.250703	0.832379	1.32428	0.10035	0.994001	0.946712	0.625472	0.640607	0.739036	0.689773	0.203792	0.193408	0.131334	0.161294	UT_JURKAT_BRD4_v2_a9_run1	BRD4
rs7137828	chr12-111932800_C/T	12:111494996:C:T	Not_bmVar	pCRE	Not_bmVar_pCRE	Not_bmVar_Not_binding	C/T	UT_JURKAT_BRD4	rep6	0.127739	0.451126	-0.0334093	0.265817	-0.161148	-0.185309	-5	-5	o1	o1	1.33251	0.883411	0.90754	1.08194	-0.627934	-0.870717	1.45467	0.839752	0.600612	1.0197	-0.906571	-1.41326	0.592786	0.353393	0.714079	0.435202	0.227102	0.451742	0.146253	0.361309	UT_JURKAT_BRD4_v2_a9_run1	BRD4
rs12828755	chr12-123470586_C/T	12:122986039:C:T	Not_bmVar	pCRE	Not_bmVar_pCRE	Not_bmVar_Not_binding	C/T	UT_JURKAT_BRD4	rep6	-0.0671465	0.441143	0.437319	0.660418	0.504466	0.219275	-5	-5	o1	o1	1.76173	0.636457	0.58016	0.88159	-0.77075	-0.442331	1.73783	1.31455	1.20105	0.323248	-0.439912	-0.174258	0.000603041	0.000706004	0.00833769	0.00349582	3.21965	3.15119	2.07895	2.45645	UT_JURKAT_BRD4_v2_a9_run1	BRD4
rs12811109	chr12-123471094_G/A	12:122986547:G:A	Not_bmVar	pCRE	Not_bmVar_pCRE	Not_bmVar_Not_binding	G/A	UT_JURKAT_BRD4	rep6	0.277117	-0.0575431	0.483754	0.411466	0.206637	0.46901	0	-5	o1	o2	-1.20358	0.601334	0.291761	-0.231408	-0.0471003	0.243739	-0.624047	0.69634	0.429469	1.13162	0.271168	0.564253	0.198295	0.000166327	0.375457	0.00108435	0.702689	3.77904	0.42544	2.96483	UT_JURKAT_BRD4_v2_a9_run1	BRD4
rs937564	chr12-123477311_T/C	12:122992764:T:C	Not_bmVar	pCRE	Not_bmVar_pCRE	Not_bmVar_Not_binding	T/C	UT_JURKAT_BRD4	rep6	1.09542	0.766299	0.984604	0.817818	-0.110814	0.0515191	0	-5	o1	o1	1.27255	1.4381	1.00215	0.246854	0.752734	-0.114587	1.27336	1.0707	0.889635	0.769446	0.898513	0.00525799	0.084691	0.218026	0.221762	0.303497	1.07216	0.661491	0.654113	0.517845	UT_JURKAT_BRD4_v2_a9_run1	BRD4
rs641760	chr12-123518866_T/C	12:123034319:T:C	Not_bmVar	pCRE	Not_bmVar_pCRE	Not_bmVar_Not_binding	T/C	UT_JURKAT_BRD4	rep6	1.37253	1.06298	0.719704	0.509512	-0.652827	-0.553465	0	0	o2	o2	0.473388	1.21334	1.04631	0.62232	1.53172	1.49078	0.334291	0.613548	0.313818	0.186136	0.82586	0.783416	1.56316e-05	2.58636e-09	0.000475933	6.16847e-08	4.806	8.58731	3.32245	7.20982	UT_JURKAT_BRD4_v2_a9_run1	BRD4
rs655293	chr12-123528405_G/A	12:123043858:G:A	Not_bmVar	pCRE	Not_bmVar_pCRE	Not_bmVar_Not_binding	G/A	UT_JURKAT_BRD4	rep6	1.0148	1.3342	0.870451	1.27381	-0.144351	-0.0603854	5	5	o1	o1	1.65592	1.29871	1.85194	1.28197	0.730892	1.18576	1.34381	1.00608	1.81282	1.3979	0.734817	1.34744	0.472474	0.332457	0.62257	0.416461	0.325622	0.478265	0.205812	0.380426	UT_JURKAT_BRD4_v2_a9_run1	BRD4
rs1260294	chr12-123560289_T/C	12:123075742:T:C	Not_bmVar	pCRE	Not_bmVar_pCRE	Not_bmVar_Not_binding	T/C	UT_JURKAT_BRD4	rep6	0.722015	0.868155	0.650368	0.945599	-0.0716475	0.0774439	-5	-5	o1	o1	1.29148	0.762868	0.671639	1.10757	0.681162	0.694212	1.37717	0.651491	0.898287	1.29732	0.649244	0.800078	0.855751	0.55331	0.90077	0.611655	0.0676524	0.257031	0.0453861	0.213494	UT_JURKAT_BRD4_v2_a9_run1	BRD4
rs1617156	chr12-123590165_T/C	12:123105618:T:C	Not_bmVar	pCRE	Not_bmVar_pCRE	binding_both_no_change	T/C	UT_JURKAT_BRD4	rep6	0.861771	1.15343	0.703106	1.20601	-0.158664	0.0525783	5	5	o2	o2	1.44138	0.559325	1.30746	0.978614	1.16422	1.46961	1.51025	0.504386	1.57399	1.03118	0.901827	1.71445	0.156087	0.321113	0.32679	0.404322	0.806632	0.493343	0.485731	0.393272	UT_JURKAT_BRD4_v2_a9_run1	BRD4
rs7132277	chr12-123593382_C/T	12:123108835:C:T	Not_bmVar	Not_active	Not_bmVar_Not_active	Not_bmVar_Not_binding	C/T	UT_JURKAT_BRD4	rep6	0.637986	0.889096	0.748251	0.93981	0.110266	0.050714	0	0	o1	o1	1.36354	1.60714	1.28963	1.03003	-0.33117	0.375408	1.41772	1.48197	1.37706	1.3439	0.0145346	0.00367692	0.288084	0.186164	0.468181	0.270046	0.54048	0.730105	0.329586	0.568562	UT_JURKAT_BRD4_v2_a9_run1	BRD4
rs7975763	chr12-123604053_C/T	12:123119506:C:T	Not_bmVar	pCRE	Not_bmVar_pCRE	Not_bmVar_Not_binding	C/T	UT_JURKAT_BRD4	rep6	0.265352	0.6456	0.372314	0.874393	0.106963	0.228793	5	5	o1	o2	0.93189	0.700464	1.01276	0.87164	-0.16976	0.526609	1.22851	1.0797	1.04329	0.894029	-0.335076	1.3359	0.183538	0.0218741	0.357823	0.054418	0.736275	1.66007	0.446331	1.26426	UT_JURKAT_BRD4_v2_a9_run1	BRD4
rs1727317	chr12-123618942_T/C	12:123134395:T:C	Not_bmVar	pCRE	Not_bmVar_pCRE	Not_bmVar_Not_binding	T/C	UT_JURKAT_BRD4	rep6	1.6182	1.15823	1.74615	1.26027	0.127945	0.102043	0	0	o2	o1	1.055	1.48732	1.38698	0.79095	1.74909	0.480041	1.17016	1.8018	1.43363	1.05983	1.69049	0.405723	0.217039	0.355073	0.3959	0.436397	0.663461	0.449682	0.402415	0.360119	UT_JURKAT_BRD4_v2_a9_run1	BRD4
rs10744147	chr12-123643729_A/G	12:123159182:A:G	Not_bmVar	pCRE	Not_bmVar_pCRE	Not_bmVar_Not_binding	A/G	UT_JURKAT_BRD4	rep6	0.153176	0.238237	-0.0351618	0.20447	-0.188338	-0.033767	5	5	o2	o2	-1.14538	-0.672068	0.35633	0.672168	0.97842	1.23996	-1.15877	-0.688614	0.364883	0.934803	0.61829	1.15623	0.612478	0.881137	0.728553	0.895213	0.212909	0.0549564	0.137539	0.0480736	UT_JURKAT_BRD4_v2_a9_run1	BRD4
rs2682425	chr12-123653046_G/T	12:123168499:G:T	Not_bmVar	pCRE	Not_bmVar_pCRE	Not_bmVar_Not_binding	G/T	UT_JURKAT_BRD4	rep6	0.411827	0.404719	0.205993	0.44716	-0.205834	0.0424407	-5	-5	o2	o2	0.498686	0.356099	0.301648	0.536215	0.467554	0.268115	0.59495	0.203425	0.406467	0.99389	0.208561	0.275668	0.0477973	0.0329987	0.156741	0.0733817	1.3206	1.4815	0.804817	1.13441	UT_JURKAT_BRD4_v2_a9_run1	BRD4
rs2695479	chr12-123689386_T/C	12:123204839:T:C	Not_bmVar	pCRE	Not_bmVar_pCRE	Not_bmVar_Not_binding	T/C	UT_JURKAT_BRD4	rep6	0.836276	0.864021	1.02565	0.845029	0.189371	-0.0189924	5	0	o2	o2	0.792914	0.404398	0.161342	1.22843	1.26815	1.32889	1.05103	0.784235	0.262098	1.10641	1.26706	0.599339	0.321034	0.149203	0.497185	0.229457	0.49345	0.826222	0.303482	0.639298	UT_JURKAT_BRD4_v2_a9_run1	BRD4
rs1727324	chr12-123698603_A/T	12:123214056:A:T	Not_bmVar	pCRE	Not_bmVar_pCRE	Not_bmVar_Not_binding	A/T	UT_JURKAT_BRD4	rep6	-0.270274	-0.40729	-0.4178	-0.595543	-0.147526	-0.188253	-5	-5	o1	o1	0.608232	0.369652	-0.177055	-0.87744	-0.910199	-1.45693	0.373934	-0.0467727	-0.153136	-1.55998	-0.788826	-1.39848	0.332587	0.265833	0.507661	0.349721	0.478095	0.575392	0.294426	0.456279	UT_JURKAT_BRD4_v2_a9_run1	BRD4
rs28706696	chr12-123908126_C/T	12:123423579:C:T	Not_bmVar	pCRE	Not_bmVar_pCRE	Not_bmVar_Not_binding	C/T	UT_JURKAT_BRD4	rep6	1.16179	0.848605	1.09798	0.610672	-0.0638149	-0.237933	0	0	o2	o2	0.830079	1.02345	0.682332	0.613109	1.30014	0.642523	0.538389	0.84792	0.417054	0.409432	1.34804	0.103199	0.472853	0.015533	0.62267	0.04228	0.325274	1.80874	0.205742	1.37386	UT_JURKAT_BRD4_v2_a9_run1	BRD4
rs12585310	chr13-27528347_G/A	13:26954210:G:A	Not_bmVar	pCRE	Not_bmVar_pCRE	Not_bmVar_Not_binding	G/A	UT_JURKAT_BRD4	rep6	0.725057	0.808416	0.670241	0.801526	-0.0548162	-0.00688961	5	5	o2	o2	0.876409	0.712464	0.662744	0.906892	0.73765	0.954336	0.544073	0.345201	0.366456	1.25491	0.99528	1.30324	0.0223192	0.000143647	0.0967727	0.000965065	1.65132	3.8427	1.01425	3.01544	UT_JURKAT_BRD4_v2_a9_run1	BRD4
rs9603605	chr13-40308307_T/C	13:39734170:T:C	Not_bmVar	emVar	Not_bmVar_emVar	Not_bmVar_Not_binding	T/C	UT_JURKAT_BRD4	rep6	-0.0966484	-0.11798	-0.335727	-0.306234	-0.239079	-0.188255	0	0	o2	o2	-1.65347	-1.15832	-0.492681	0.928173	0.965024	0.703402	-1.16004	-1.49359	-0.0613259	-0.65618	0.822137	0.711596	0.319612	0.294355	0.495789	0.377101	0.495377	0.531129	0.304704	0.423543	UT_JURKAT_BRD4_v2_a9_run1	BRD4
rs9603612	chr13-40334852_C/G	13:39760715:C:G	Not_bmVar	pCRE	Not_bmVar_pCRE	Not_bmVar_Not_binding	C/G	UT_JURKAT_BRD4	rep6	0.651925	0.866072	0.86666	0.897031	0.214734	0.0309585	-5	0	o2	o2	0.894989	0.0146895	0.677047	1.3897	1.28916	0.930844	0.387477	0.392307	1.18283	1.24404	1.34101	0.834514	0.301617	0.0436771	0.480105	0.0899955	0.520544	1.35975	0.318663	1.04578	UT_JURKAT_BRD4_v2_a9_run1	BRD4
rs7320598	chr13-40345466_C/T	13:39771329:C:T	Not_bmVar	emVar	Not_bmVar_emVar	Not_bmVar_Not_binding	C/T	UT_JURKAT_BRD4	rep6	0.59385	0.662155	0.671609	0.628615	0.0777589	-0.0335403	5	5	o2	o2	0.235111	-0.0265494	-0.178462	1.05704	1.21425	1.67154	-0.13584	0.123044	-0.128191	1.21566	1.22017	1.47684	0.672783	0.31417	0.770819	0.397649	0.172125	0.502835	0.113047	0.400501	UT_JURKAT_BRD4_v2_a9_run1	BRD4
rs12876235	chr13-40351094_T/G	13:39776957:T:G	Not_bmVar	pCRE	Not_bmVar_pCRE	Not_bmVar_Not_binding	T/G	UT_JURKAT_BRD4	rep6	-0.245227	0.076641	0.248563	0.368935	0.49379	0.292294	-5	-5	o2	o2	-0.709037	-1.28187	-0.597923	1.17096	0.791412	1.0863	-0.42876	-0.642412	-0.376823	1.26543	1.13954	1.25664	0.0143847	0.0482482	0.0743124	0.0965639	1.8421	1.31652	1.12894	1.01519	UT_JURKAT_BRD4_v2_a9_run1	BRD4
rs8002731	chr13-40362229_A/C	13:39788092:A:C	Not_bmVar	Not_active	Not_bmVar_Not_active	Not_bmVar_Not_binding	A/C	UT_JURKAT_BRD4	rep6	0.716685	0.930846	0.509746	0.790142	-0.206939	-0.140705	5	5	o2	o2	0.819132	0.261201	0.915795	1.02692	1.17217	1.38986	0.593365	-0.145786	0.829007	1.12403	1.16528	1.17496	0.227102	0.187042	0.407502	0.270634	0.643779	0.728061	0.38987	0.567618	UT_JURKAT_BRD4_v2_a9_run1	BRD4
rs9603616	chr13-40368069_C/T	13:39793932:C:T	Not_bmVar	pCRE	Not_bmVar_pCRE	Not_bmVar_Not_binding	C/T	UT_JURKAT_BRD4	rep6	-0.37586	-0.221326	-0.226423	-0.130054	0.149437	0.0912718	5	-5	o2	o2	-0.878308	-0.914939	-0.488681	0.240108	0.163219	0.550646	-0.7445	-0.720266	-0.186853	0.383769	0.267421	0.220105	0.740854	0.335439	0.820559	0.418677	0.130267	0.474386	0.0858903	0.378121	UT_JURKAT_BRD4_v2_a9_run1	BRD4
rs11618582	chr13-40368444_A/G	13:39794307:A:G	Not_bmVar	pCRE	Not_bmVar_pCRE	Not_bmVar_Not_binding	A/G	UT_JURKAT_BRD4	rep6	1.80632	1.43288	1.47985	1.18989	-0.326472	-0.242991	0	0	o1	o1	1.28491	1.99453	1.32614	1.35728	1.61811	1.01632	0.974493	1.91386	1.22556	1.11924	1.04584	0.860351	0.0184693	0.0192931	0.0856497	0.0492568	1.73355	1.7146	1.06727	1.30753	UT_JURKAT_BRD4_v2_a9_run1	BRD4
rs941823	chr13-41013977_T/C	13:40439840:T:C	Not_bmVar	pCRE	Not_bmVar_pCRE	Not_bmVar_Not_binding	T/C	UT_JURKAT_BRD4	rep6	0.754921	0.391588	0.870386	0.679834	0.115465	0.288246	0	5	o1	o1	-0.158371	0.923567	0.208675	0.514385	0.586275	0.274996	0.775035	0.860235	0.968284	0.19445	0.880538	0.400464	0.322048	0.00417756	0.498217	0.0152308	0.492079	2.37908	0.302581	1.81728	UT_JURKAT_BRD4_v2_a9_run1	BRD4
rs3783191	chr13-42851271_A/G	13:42277135:A:G	Not_bmVar	pCRE	Not_bmVar_pCRE	Not_bmVar_Not_binding	A/G	UT_JURKAT_BRD4	rep6	0.619638	0.152837	0.763903	0.32074	0.144265	0.167903	0	0	o2	o2	-0.0963653	0.581642	-0.0521157	0.112685	0.657633	-0.286458	-0.124604	0.566453	0.141968	0.241129	0.961353	0.138142	0.596781	0.680571	0.716664	0.726327	0.224185	0.167127	0.144684	0.138868	UT_JURKAT_BRD4_v2_a9_run1	BRD4
rs34149529	chr13-42855604_C/A	13:42281468:C:A	Not_bmVar	pCRE	Not_bmVar_pCRE	Not_bmVar_Not_binding	C/A	UT_JURKAT_BRD4	rep6	1.44452	1.1022	1.28243	0.875991	-0.162087	-0.226204	0	0	o1	o1	1.20023	1.8488	1.05832	1.49179	1.04023	-0.0262067	1.2802	1.49928	0.864863	0.570582	1.06558	-0.0245637	0.18346	0.0876243	0.357823	0.153195	0.736457	1.05737	0.446331	0.814755	UT_JURKAT_BRD4_v2_a9_run1	BRD4
rs1449509	chr13-42857280_C/T	13:42283144:C:T	Not_bmVar	pCRE	Not_bmVar_pCRE	Not_bmVar_Not_binding	C/T	UT_JURKAT_BRD4	rep6	0.678182	0.470536	0.541558	0.301779	-0.136624	-0.168758	5	5	o2	o2	0.011312	0.321068	0.00290843	0.404914	1.0353	1.04772	-0.170534	0.211691	-0.0930324	-0.0149859	0.871425	1.00611	0.54853	0.654902	0.683453	0.702259	0.2608	0.183824	0.165291	0.153503	UT_JURKAT_BRD4_v2_a9_run1	BRD4
rs9525603	chr13-42861364_C/T	13:42287228:C:T	Not_bmVar	pCRE	Not_bmVar_pCRE	Not_bmVar_Not_binding	C/T	UT_JURKAT_BRD4	rep6	0.731516	0.947638	-0.122013	0.448926	-0.85353	-0.498712	-5	5	o1	o1	1.3754	1.20572	0.92118	0.643537	0.257311	1.28268	0.908488	0.688162	1.06519	0.0687609	-0.932188	0.89514	7.84525e-05	1.07023e-06	0.00168367	1.42465e-05	4.10539	5.97052	2.77374	4.84629	UT_JURKAT_BRD4_v2_a9_run1	BRD4
rs9533057	chr13-42863634_T/G	13:42289498:T:G	Not_bmVar	pCRE	Not_bmVar_pCRE	Not_bmVar_Not_binding	T/G	UT_JURKAT_BRD4	rep6	0.476695	0.279824	0.69768	0.687121	0.220985	0.407297	0	0	o2	o2	0.100158	0.223362	0.248989	-0.235087	0.730028	0.611493	0.777578	0.482285	0.743687	0.45161	0.913076	0.754487	0.0886134	0.00057939	0.228479	0.00301494	1.0525	3.23703	0.641154	2.52072	UT_JURKAT_BRD4_v2_a9_run1	BRD4
rs9525604	chr13-42863752_T/C	13:42289616:T:C	Not_bmVar	pCRE	Not_bmVar_pCRE	Not_bmVar_Not_binding	T/C	UT_JURKAT_BRD4	rep6	0.783682	0.403734	1.36442	0.977364	0.580736	0.573631	0	0	o1	o2	0.895811	1.39303	0.0224009	0.475617	0.174335	-0.538792	0.482995	1.27467	0.417239	1.33559	1.45416	0.899528	0.0517038	4.3212e-08	0.162433	8.19026e-07	1.28648	7.3644	0.789326	6.0867	UT_JURKAT_BRD4_v2_a9_run1	BRD4
rs55965121	chr13-42866183_G/A	13:42292047:G:A	Not_bmVar	pCRE	Not_bmVar_pCRE	Not_bmVar_Not_binding	G/A	UT_JURKAT_BRD4	rep6	0.294204	0.198174	0.282335	-0.0767797	-0.0118691	-0.274953	5	0	o2	o2	-0.681795	-0.557188	-0.0488433	0.184518	1.1456	1.14675	-0.528957	-0.423101	-0.43955	-0.909468	0.98777	0.852627	0.555095	0.00167411	0.687443	0.00725954	0.255633	2.77622	0.162763	2.13909	UT_JURKAT_BRD4_v2_a9_run1	BRD4
rs77450477	chr13-42866795_A/G	13:42292659:A:G	Not_bmVar	pCRE	Not_bmVar_pCRE	Not_bmVar_Not_binding	A/G	UT_JURKAT_BRD4	rep6	-0.529115	-0.678356	-0.301433	-0.863736	0.227682	-0.185379	0	0	o1	o1	-0.70696	0.373991	0.208141	-1.7819	-1.43222	-0.731191	-0.833067	0.69092	-0.0259325	-2.73664	-1.29378	-0.983912	0.214521	0.173258	0.393783	0.256261	0.668531	0.761306	0.404743	0.591318	UT_JURKAT_BRD4_v2_a9_run1	BRD4
rs2273952	chr13-42872719_A/G	13:42298583:A:G	Not_bmVar	pCRE	Not_bmVar_pCRE	Not_bmVar_Not_binding	A/G	UT_JURKAT_BRD4	rep6	1.02091	0.915803	0.863663	0.856367	-0.157251	-0.0594364	0	-5	o1	o1	1.10659	1.23191	1.1234	0.667178	0.809914	0.555822	1.07814	0.879146	1.02809	0.838365	0.848179	0.466278	0.384561	0.693413	0.548388	0.735919	0.415035	0.159008	0.260912	0.13317	UT_JURKAT_BRD4_v2_a9_run1	BRD4
rs9315906	chr13-42877265_G/C	13:42303129:G:C	Not_bmVar	pCRE	Not_bmVar_pCRE	Not_bmVar_Not_binding	G/C	UT_JURKAT_BRD4	rep6	0.920954	0.783832	0.376693	0.397182	-0.54426	-0.386649	0	0	o2	o2	-0.119812	0.176482	0.952097	1.33539	1.66542	0.693405	-0.550364	-0.525684	0.0553153	1.19639	1.27907	0.928362	0.0211475	0.00449225	0.0939817	0.0160483	1.67474	2.34754	1.02696	1.79457	UT_JURKAT_BRD4_v2_a9_run1	BRD4
rs61959445	chr13-42880055_G/A	13:42305919:G:A	Not_bmVar	pCRE	Not_bmVar_pCRE	Not_bmVar_Not_binding	G/A	UT_JURKAT_BRD4	rep6	-1.71902	-1.40385	-1.84079	-1.3418	-0.121767	0.062049	5	5	o1	o1	-0.551377	-1.21052	-0.0823222	-2.69258	-2.22753	-1.65876	-0.567865	-1.15641	-0.105761	-2.29674	-2.52517	-1.39884	0.580284	0.813674	0.704107	0.836171	0.236359	0.0895495	0.152361	0.0777051	UT_JURKAT_BRD4_v2_a9_run1	BRD4
rs17521586	chr13-42882620_C/T	13:42308484:C:T	Not_bmVar	pCRE	Not_bmVar_pCRE	Not_bmVar_Not_binding	C/T	UT_JURKAT_BRD4	rep6	1.09103	0.936666	0.954685	0.911377	-0.136347	-0.0252893	5	5	o2	o2	1.04956	0.977954	0.433623	0.51253	1.20411	1.44222	0.806527	0.865198	0.55093	0.84937	1.04417	1.35206	0.349111	0.106478	0.519582	0.176969	0.457036	0.972739	0.284346	0.752103	UT_JURKAT_BRD4_v2_a9_run1	BRD4
rs9533061	chr13-42886868_A/G	13:42312732:A:G	Not_bmVar	pCRE	Not_bmVar_pCRE	Not_bmVar_Not_binding	A/G	UT_JURKAT_BRD4	rep6	0.0205779	-0.0117667	0.458817	0.352042	0.438239	0.363809	-5	0	o1	o1	0.657046	0.521673	0.209204	-0.155248	-0.480517	-0.822758	0.551403	0.654629	0.526819	0.202739	0.263005	-0.0863448	0.00503486	0.000830968	0.037331	0.00401728	2.29801	3.08042	1.42793	2.39607	UT_JURKAT_BRD4_v2_a9_run1	BRD4
rs9315908	chr13-42890109_G/T	13:42315973:G:T	Not_bmVar	pCRE	Not_bmVar_pCRE	Not_bmVar_Not_binding	G/T	UT_JURKAT_BRD4	rep6	1.25161	1.027	1.41352	1.08591	0.161918	0.058915	5	5	o1	o1	0.918006	1.58414	1.80839	1.18862	0.919072	-0.256255	0.566484	1.57658	1.84272	1.25744	1.25047	0.0217668	0.427127	0.223294	0.58406	0.307836	0.369443	0.651123	0.233543	0.511681	UT_JURKAT_BRD4_v2_a9_run1	BRD4
rs9533062	chr13-42891044_A/G	13:42316908:A:G	Not_bmVar	pCRE	Not_bmVar_pCRE	Not_bmVar_Not_binding	A/G	UT_JURKAT_BRD4	rep6	0.885855	0.861307	0.515602	0.59456	-0.370253	-0.266748	5	5	o2	o2	0.00500336	0.615905	0.883568	0.857066	1.1558	1.65049	-1.04663	0.38259	1.02073	0.969569	0.648615	1.59248	0.0287486	0.207124	0.113644	0.29259	1.54138	0.68377	0.944453	0.53374	UT_JURKAT_BRD4_v2_a9_run1	BRD4
rs61959446	chr13-42891396_G/A	13:42317260:G:A	Not_bmVar	pCRE	Not_bmVar_pCRE	Not_bmVar_Not_binding	G/A	UT_JURKAT_BRD4	rep6	0.430386	0.254373	0.513162	0.201591	0.0827766	-0.0527811	5	0	o2	o2	-0.0633989	0.492447	0.143241	-0.14378	0.368325	0.729401	-0.352169	0.317432	0.0136604	0.20851	0.708893	0.313222	0.125792	0.0125543	0.283456	0.0361109	0.900347	1.90121	0.547515	1.44236	UT_JURKAT_BRD4_v2_a9_run1	BRD4
rs9533063	chr13-42893986_C/T	13:42319850:C:T	Not_bmVar	pCRE	Not_bmVar_pCRE	Not_bmVar_Not_binding	C/T	UT_JURKAT_BRD4	rep6	-0.537087	-0.193538	-0.182764	0.326779	0.354323	0.520317	-5	5	o1	o2	0.558211	-0.994964	-0.592616	0.185187	-0.0792095	-0.237838	0.784242	-1.09565	-0.46944	0.681988	0.730118	1.32941	9.2848e-05	8.43313e-07	0.00188462	1.16597e-05	4.03223	6.07401	2.72478	4.93331	UT_JURKAT_BRD4_v2_a9_run1	BRD4
rs9533070	chr13-42904995_C/G	13:42330859:C:G	Not_bmVar	pCRE	Not_bmVar_pCRE	Not_bmVar_Not_binding	C/G	UT_JURKAT_BRD4	rep6	-1.24529	-1.14163	-0.556379	-0.711889	0.688908	0.429746	5	5	o2	o2	-3.13374	-3.51158	-3.49723	0.61667	1.021	1.65506	-2.3949	-2.1447	-2.12051	-0.149349	1.03194	1.50619	0.10132	0.000390626	0.250626	0.00220943	0.994305	3.40824	0.600973	2.65572	UT_JURKAT_BRD4_v2_a9_run1	BRD4
rs58156542	chr13-42906196_C/T	13:42332060:C:T	Not_bmVar	pCRE	Not_bmVar_pCRE	Not_bmVar_Not_binding	C/T	UT_JURKAT_BRD4	rep6	0.845819	1.03814	0.651235	0.935331	-0.194584	-0.102806	5	5	o2	o2	1.18105	0.258166	0.297251	1.31086	1.43347	1.74802	0.588332	0.0651584	0.633031	1.31916	1.23731	1.76899	0.242275	0.503852	0.421623	0.572686	0.615691	0.297697	0.375075	0.242083	UT_JURKAT_BRD4_v2_a9_run1	BRD4
rs6561151	chr13-44484706_G/A	13:43910570:G:A	Not_bmVar	pCRE	Not_bmVar_pCRE	Not_bmVar_Not_binding	G/A	UT_JURKAT_BRD4	rep6	-0.717526	-0.768448	-0.136551	-0.316206	0.580975	0.452242	-5	-5	o2	o2	-0.652204	-0.616114	-0.656571	-0.200171	-0.818939	-1.66669	-0.496521	0.206363	-0.163592	0.326635	-0.479465	-1.29066	0.000265144	7.90589e-05	0.00450855	0.000581662	3.57652	4.10205	2.34596	3.23533	UT_JURKAT_BRD4_v2_a9_run1	BRD4
rs9316058	chr13-44485076_G/C	13:43910940:G:C	Not_bmVar	pCRE	Not_bmVar_pCRE	Not_bmVar_Not_binding	G/C	UT_JURKAT_BRD4	rep6	0.03333	0.188349	0.0167422	0.139906	-0.0165879	-0.0484432	5	5	o2	o2	-0.305578	-0.616604	-0.196135	0.654638	0.683264	0.910511	-0.476004	-0.581367	-0.416695	0.686028	0.614851	1.01262	0.870411	0.835666	0.910496	0.856004	0.0602756	0.0779674	0.0407221	0.0675242	UT_JURKAT_BRD4_v2_a9_run1	BRD4
rs9316059	chr13-44486789_A/T	13:43912653:A:T	Not_bmVar	pCRE	Not_bmVar_pCRE	Not_bmVar_Not_binding	A/T	UT_JURKAT_BRD4	rep6	0.518675	0.40279	0.403822	0.354056	-0.114853	-0.0487341	0	5	o1	o1	0.343674	1.0213	0.804112	0.324036	0.016048	-0.0924302	0.375796	0.560021	0.763496	0.263184	0.247624	-0.0857832	0.0321156	0.466738	0.121406	0.542349	1.49328	0.330927	0.91576	0.265721	UT_JURKAT_BRD4_v2_a9_run1	BRD4
rs9591325	chr13-50811220_T/C	13:50237084:T:C	Not_bmVar	pCRE	Not_bmVar_pCRE	Not_bmVar_Not_binding	T/C	UT_JURKAT_BRD4	rep6	0.888537	0.780312	1.27182	1.00277	0.383286	0.222463	-5	-5	o1	o1	1.58457	1.25517	1.05383	0.621289	0.521908	-0.354891	1.53637	1.49314	1.11826	0.772025	1.05051	0.0463493	0.0521219	0.11165	0.163388	0.183118	1.28298	0.952142	0.786781	0.737268	UT_JURKAT_BRD4_v2_a9_run1	BRD4
rs112950911	chr13-50824709_C/T	13:50250573:C:T	Not_bmVar	pCRE	Not_bmVar_pCRE	Not_bmVar_Not_binding	C/T	UT_JURKAT_BRD4	rep6	-0.272171	0.100075	-0.152409	0.051761	0.119762	-0.048314	-5	-5	o1	o1	1.58039	-0.254524	-0.846641	1.25182	-0.289817	-0.840781	1.28693	-0.179229	-0.408683	0.820788	-0.125589	-1.08365	0.731859	0.0283087	0.814141	0.0657627	0.135572	1.54808	0.0893004	1.18202	UT_JURKAT_BRD4_v2_a9_run1	BRD4
rs78212345	chr13-50829327_G/C	13:50255191:G:C	Not_bmVar	pCRE	Not_bmVar_pCRE	Not_bmVar_Not_binding	G/C	UT_JURKAT_BRD4	rep6	0.261381	-0.0474794	-0.161291	0.0141952	-0.422672	0.0616746	-5	5	o2	o2	0.176821	-0.117371	-1.61794	0.866783	0.640132	-0.233298	-0.180964	-0.284299	-0.061436	0.195843	-0.0382833	0.45431	0.00126025	2.35849e-07	0.0135595	3.83364e-06	2.89954	6.62737	1.86776	5.41639	UT_JURKAT_BRD4_v2_a9_run1	BRD4
rs9596268	chr13-50833879_G/A	13:50259743:G:A	Not_bmVar	pCRE	Not_bmVar_pCRE	Not_bmVar_Not_binding	G/A	UT_JURKAT_BRD4	rep6	0.139295	0.55062	-0.401707	0.058376	-0.541002	-0.492244	5	5	o2	o2	0.0973816	-0.359845	0.347164	1.12139	0.638436	1.4592	-0.224822	-1.38378	-0.280487	0.428808	0.58037	1.23017	0.0573984	8.13608e-05	0.173835	0.000595536	1.2411	4.08958	0.759862	3.22509	UT_JURKAT_BRD4_v2_a9_run1	BRD4
rs9634832	chr13-50968844_T/C	13:50394708:T:C	Not_bmVar	pCRE	Not_bmVar_pCRE	Not_bmVar_Not_binding	T/C	UT_JURKAT_BRD4	rep6	-0.546878	-0.152954	-0.65957	-0.248401	-0.112692	-0.0954464	-5	-5	o1	o1	0.892135	-0.100145	0.778597	-0.938222	-0.993611	-0.55648	0.717402	0.130082	0.468554	-0.315017	-1.44922	-1.0422	0.207746	0.00159198	0.385833	0.00696674	0.682467	2.79806	0.4136	2.15697	UT_JURKAT_BRD4_v2_a9_run1	BRD4
rs9568403	chr13-50972634_C/G	13:50398498:C:G	Not_bmVar	pCRE	Not_bmVar_pCRE	Not_bmVar_Not_binding	C/G	UT_JURKAT_BRD4	rep6	1.05425	1.03081	1.1441	1.08685	0.089854	0.0560381	5	5	o1	o1	0.0304988	0.98927	1.83051	0.84895	1.11923	1.36638	0.493015	1.0882	1.54782	0.7237	1.2	1.46832	0.563006	0.0813251	0.692149	0.144994	0.249487	1.08977	0.1598	0.83865	UT_JURKAT_BRD4_v2_a9_run1	BRD4
rs9562966	chr13-50987152_C/T	13:50413016:C:T	Not_bmVar	pCRE	Not_bmVar_pCRE	Not_bmVar_Not_binding	C/T	UT_JURKAT_BRD4	rep6	0.907272	0.602081	0.482707	0.368805	-0.424565	-0.233276	0	0	o2	o2	-0.755312	0.0163695	0.908435	0.522995	1.79817	1.12183	-0.64361	-0.644029	0.101432	0.804931	1.60944	0.984663	0.01994	0.00120949	0.090313	0.00558318	1.70027	2.9174	1.04425	2.25312	UT_JURKAT_BRD4_v2_a9_run1	BRD4
rs9562967	chr13-50987202_C/T	13:50413066:C:T	Not_bmVar	pCRE	Not_bmVar_pCRE	Not_bmVar_Not_binding	C/T	UT_JURKAT_BRD4	rep6	0.55664	0.607777	0.510935	0.612582	-0.0457045	0.00480474	0	5	o2	o1	0.729145	0.220452	0.809667	0.403418	0.892827	0.591155	0.431497	0.327268	0.800237	0.662973	0.694602	0.758914	0.371016	0.216095	0.539557	0.301897	0.430608	0.665356	0.267963	0.520141	UT_JURKAT_BRD4_v2_a9_run1	BRD4
rs719103	chr13-50996660_C/T	13:50422524:C:T	Not_bmVar	pCRE	Not_bmVar_pCRE	Not_bmVar_Not_binding	C/T	UT_JURKAT_BRD4	rep6	1.15287	0.962724	1.15612	1.02966	0.00324702	0.0669361	0	5	o1	o1	1.16435	1.33232	1.32428	0.620277	0.973422	0.361697	1.22642	1.28682	1.40389	0.606136	1.02541	0.62929	0.911626	0.696473	0.940206	0.737714	0.0401834	0.157096	0.0267768	0.132112	UT_JURKAT_BRD4_v2_a9_run1	BRD4
rs9568406	chr13-50996895_A/G	13:50422759:A:G	Not_bmVar	pCRE	Not_bmVar_pCRE	Not_bmVar_Not_binding	A/G	UT_JURKAT_BRD4	rep6	0.692431	0.486233	0.914609	0.733658	0.222178	0.247426	5	0	o1	o1	0.057583	0.953301	0.956353	0.840467	0.431561	-0.321866	0.24577	1.2082	1.0905	0.978109	0.621014	0.258358	0.373089	0.0103304	0.541196	0.0312534	0.428188	1.98588	0.266645	1.5051	UT_JURKAT_BRD4_v2_a9_run1	BRD4
rs9568408	chr13-51001048_G/A	13:50426912:G:A	Not_bmVar	Not_active	Not_bmVar_Not_active	Not_bmVar_Not_binding	G/A	UT_JURKAT_BRD4	rep6	0.727672	0.463673	0.709973	0.526869	-0.0176987	0.0631964	0	0	o1	o1	0.81032	1.36151	0.569494	0.218818	0.0938379	-0.271937	0.839955	1.2296	0.512577	0.28968	0.190343	0.0990581	0.610327	0.898644	0.727815	0.90977	0.214438	0.0464123	0.137979	0.0410685	UT_JURKAT_BRD4_v2_a9_run1	BRD4
rs8000921	chr13-51002280_C/T	13:50428144:C:T	Not_bmVar	pCRE	Not_bmVar_pCRE	Not_bmVar_Not_binding	C/T	UT_JURKAT_BRD4	rep6	0.422592	0.361225	0.202266	0.25822	-0.220326	-0.103004	5	5	o1	o1	-0.339525	0.148186	1.22422	0.792152	0.696998	-0.354686	-0.599308	0.330269	1.48806	-0.633775	0.0742625	0.889818	0.335956	5.23909e-05	0.509002	0.00040525	0.473718	4.28074	0.293281	3.39228	UT_JURKAT_BRD4_v2_a9_run1	BRD4
rs9562970	chr13-51002615_G/A	13:50428479:G:A	Not_bmVar	pCRE	Not_bmVar_pCRE	Not_bmVar_Not_binding	G/A	UT_JURKAT_BRD4	rep6	1.61183	0.970575	1.63735	0.686034	0.0255226	-0.284542	0	0	o1	o1	0.132812	1.79895	0.431116	1.1787	1.42471	0.857172	0.413873	2.03961	0.760125	-0.914025	1.23509	0.581528	0.200321	0.0176786	0.377184	0.0461643	0.698273	1.75255	0.423447	1.33569	UT_JURKAT_BRD4_v2_a9_run1	BRD4
rs60174965	chr13-51004637_G/T	13:50430501:G:T	Not_bmVar	pCRE	Not_bmVar_pCRE	Not_bmVar_Not_binding	G/T	UT_JURKAT_BRD4	rep6	-0.770131	-0.822785	-0.966235	-0.88706	-0.196103	-0.0642751	-5	-5	o1	o1	-0.018221	-0.32449	-1.01916	-0.948911	-1.21577	-1.41016	-0.184072	-0.966428	-1.13371	-1.26938	-0.966041	-0.802732	0.148507	0.0901658	0.316477	0.156302	0.828252	1.04496	0.499658	0.806036	UT_JURKAT_BRD4_v2_a9_run1	BRD4
rs9568410	chr13-51016936_G/A	13:50442800:G:A	Not_bmVar	pCRE	Not_bmVar_pCRE	Not_bmVar_Not_binding	G/A	UT_JURKAT_BRD4	rep6	0.921832	0.401754	0.353326	-0.101196	-0.568506	-0.50295	0	0	o2	o2	-0.773683	0.404284	0.316121	-0.179147	1.43938	1.20357	-0.431225	-0.0484199	-0.57855	-1.03219	0.755071	0.728133	8.46702e-05	5.73011e-09	0.00178181	1.30155e-07	4.07227	8.24184	2.74914	6.88554	UT_JURKAT_BRD4_v2_a9_run1	BRD4
rs56023535	chr13-51017024_G/C	13:50442888:G:C	Not_bmVar	pCRE	Not_bmVar_pCRE	Not_bmVar_Not_binding	G/C	UT_JURKAT_BRD4	rep6	-0.235649	-0.0562953	-0.851494	-0.487628	-0.615845	-0.431333	5	5	o2	o2	-1.04954	-1.08328	-0.139597	0.368919	0.611986	0.953744	-2.04854	-2.2129	-0.883124	0.624073	0.509911	1.08481	0.0350933	0.000282987	0.127458	0.00170336	1.45478	3.54823	0.894633	2.76869	UT_JURKAT_BRD4_v2_a9_run1	BRD4
rs9568412	chr13-51023025_T/C	13:50448889:T:C	Not_bmVar	pCRE	Not_bmVar_pCRE	Not_bmVar_Not_binding	T/C	UT_JURKAT_BRD4	rep6	-0.879172	-0.587845	-1.3832	-0.964529	-0.504026	-0.376684	0	-5	o2	o2	-0.602669	-2.3845	-2.05472	0.506958	0.626152	0.381709	-0.871812	-3.3864	-3.25594	0.684068	0.620008	0.422903	0.175061	0.0108066	0.348903	0.0322846	0.756811	1.96631	0.457295	1.491	UT_JURKAT_BRD4_v2_a9_run1	BRD4
rs1359860	chr13-51031510_C/T	13:50457374:C:T	Not_bmVar	pCRE	Not_bmVar_pCRE	Not_bmVar_Not_binding	C/T	UT_JURKAT_BRD4	rep6	0.530592	0.612376	0.20677	0.538898	-0.323822	-0.0734779	-5	5	o2	o2	0.0757149	0.282397	0.779197	1.23959	0.778787	0.518564	-0.13069	-0.0408211	0.941263	0.794272	0.454361	1.215	0.216291	0.0780802	0.395039	0.140633	0.66496	1.10746	0.40336	0.851913	UT_JURKAT_BRD4_v2_a9_run1	BRD4
rs9568419	chr13-51043194_G/A	13:50469058:G:A	Not_bmVar	pCRE	Not_bmVar_pCRE	Not_bmVar_Not_binding	G/A	UT_JURKAT_BRD4	rep6	0.679939	0.993279	0.430917	0.901248	-0.249022	-0.0920305	-5	5	o1	o2	1.50875	1.38076	0.980376	0.861124	-0.0208837	1.24954	1.01202	0.917065	0.859885	1.27486	-0.055231	1.39889	0.00724527	0.00415323	0.046706	0.0151808	2.13995	2.38161	1.33063	1.81871	UT_JURKAT_BRD4_v2_a9_run1	BRD4
rs9568422	chr13-51050640_C/T	13:50476504:C:T	Not_bmVar	pCRE	Not_bmVar_pCRE	Not_bmVar_Not_binding	C/T	UT_JURKAT_BRD4	rep6	0.549985	0.358202	0.397896	0.305871	-0.15209	-0.0523306	0	0	o2	o2	-0.0613075	-0.0417835	-0.616173	1.02652	1.14175	0.700206	-0.0688016	-0.314767	-0.419142	0.920802	1.11056	0.606578	0.677546	0.694461	0.773904	0.736128	0.169061	0.158352	0.111313	0.133047	UT_JURKAT_BRD4_v2_a9_run1	BRD4
rs9568425	chr13-51051074_T/G	13:50476938:T:G	Not_bmVar	pCRE	Not_bmVar_pCRE	Not_bmVar_Not_binding	T/G	UT_JURKAT_BRD4	rep6	0.224941	0.333955	0.377726	0.504936	0.152785	0.170981	5	5	o2	o1	-0.0884811	0.122575	0.385105	0.559976	0.327307	0.697246	-0.11115	0.361741	0.895007	0.596822	0.393711	0.893486	0.162423	0.260223	0.332514	0.344318	0.789353	0.584654	0.478191	0.463041	UT_JURKAT_BRD4_v2_a9_run1	BRD4
rs9562982	chr13-51052475_G/A	13:50478339:G:A	Not_bmVar	pCRE	Not_bmVar_pCRE	Not_bmVar_Not_binding	G/A	UT_JURKAT_BRD4	rep6	1.27238	1.32409	1.04491	0.942425	-0.227464	-0.381669	-5	-5	o2	o2	1.23617	1.345	1.35121	1.64154	1.19975	1.17089	-0.0616845	1.0855	0.947549	1.64709	1.00432	1.03177	0.332449	0.0885423	0.507661	0.154047	0.478275	1.05285	0.294426	0.812346	UT_JURKAT_BRD4_v2_a9_run1	BRD4
rs11069358	chr13-99868898_A/G	13:99216644:A:G	Not_bmVar	pCRE	Not_bmVar_pCRE	Not_bmVar_Not_binding	A/G	UT_JURKAT_BRD4	rep6	0.480089	0.411089	0.702893	0.481727	0.222803	0.0706379	0	0	o2	o2	0.971518	-0.0458435	-0.179157	0.122608	1.00602	0.591384	0.727354	0.196532	-0.212466	0.344414	1.20925	0.625272	0.0599217	0.0438419	0.180808	0.0901405	1.22242	1.35811	0.742782	1.04508	UT_JURKAT_BRD4_v2_a9_run1	BRD4
rs11618948	chr13-99891382_C/G	13:99239128:C:G	Not_bmVar	pCRE	Not_bmVar_pCRE	Not_bmVar_Not_binding	C/G	UT_JURKAT_BRD4	rep6	-0.476559	-0.058243	-0.000514815	0.476339	0.476044	0.534582	5	5	o2	o2	0.105221	-0.868629	0.0665783	-0.0689167	-0.0844894	0.500778	0.153716	-0.478656	0.860095	0.535704	0.477626	1.30955	0.0737291	4.36231e-06	0.203484	4.85952e-05	1.13236	5.36028	0.69147	4.31341	UT_JURKAT_BRD4_v2_a9_run1	BRD4
rs9557181	chr13-99894159_C/T	13:99241905:C:T	Not_bmVar	pCRE	Not_bmVar_pCRE	Not_bmVar_Not_binding	C/T	UT_JURKAT_BRD4	rep6	1.09863	1.02913	0.978675	0.933567	-0.119951	-0.0955628	-5	-5	o2	o2	0.964958	0.94427	0.83298	1.64357	1.25298	0.536015	0.900731	0.614664	0.714657	1.45897	1.34269	0.569696	0.105026	0.444585	0.256035	0.522119	0.978702	0.352045	0.5917	0.282231	UT_JURKAT_BRD4_v2_a9_run1	BRD4
rs9554577	chr13-99900707_G/A	13:99248453:G:A	Not_bmVar	pCRE	Not_bmVar_pCRE	Not_bmVar_Not_binding	G/A	UT_JURKAT_BRD4	rep6	0.738894	0.685179	1.30455	0.953031	0.565654	0.267852	5	0	o2	o1	0.716864	1.04055	0.978305	-0.367546	0.437242	1.30566	0.533107	1.50199	1.1456	-0.0627387	1.10711	1.49311	0.000527386	0.00175442	0.00770091	0.00755058	3.27787	2.75587	2.11346	2.12202	UT_JURKAT_BRD4_v2_a9_run1	BRD4
rs9557189	chr13-99919880_A/G	13:99267626:A:G	Not_bmVar	pCRE	Not_bmVar_pCRE	Not_bmVar_Not_binding	A/G	UT_JURKAT_BRD4	rep6	-0.487627	0.65395	0.458681	1.07715	0.946308	0.423201	-5	-5	o2	o2	1.01619	-1.61939	0.246221	2.12995	0.644132	1.5066	1.03989	-0.46119	0.772523	2.01666	1.37855	1.71647	1.50808e-05	0.000475427	0.000469145	0.00256599	4.82158	3.32292	3.32869	2.59075	UT_JURKAT_BRD4_v2_a9_run1	BRD4
rs35715041	chr13-99942021_T/C	13:99289767:T:C	Not_bmVar	pCRE	Not_bmVar_pCRE	Not_bmVar_Not_binding	T/C	UT_JURKAT_BRD4	rep6	-1.8216	-1.38991	-1.6711	-1.55036	0.1505	-0.160446	5	5	o2	o2	-2.04746	-2.47155	-1.83305	-1.19459	-1.17165	0.378819	-4.30269	-2.20029	-1.69927	-0.556823	-1.14192	0.598832	0.4246	0.13513	0.581976	0.212147	0.37202	0.869247	0.235095	0.673364	UT_JURKAT_BRD4_v2_a9_run1	BRD4
rs9557194	chr13-99952290_A/G	13:99300036:A:G	Not_bmVar	pCRE	Not_bmVar_pCRE	Not_bmVar_Not_binding	A/G	UT_JURKAT_BRD4	rep6	0.854613	1.00166	0.757648	0.903391	-0.096965	-0.0982726	5	5	o1	o1	0.871968	0.445651	1.57278	0.66499	1.26357	1.19102	0.788891	0.568681	1.36127	0.783901	0.946615	0.970984	0.0515361	0.117233	0.162174	0.190636	1.28789	0.930952	0.790019	0.719795	UT_JURKAT_BRD4_v2_a9_run1	BRD4
rs1927729	chr13-99955798_A/G	13:99303544:A:G	Not_bmVar	Not_active	Not_bmVar_Not_active	Not_bmVar_Not_binding	A/G	UT_JURKAT_BRD4	rep6	0.054474	0.0971153	-0.0257853	-0.0837864	-0.0802593	-0.180902	-5	-5	o1	o1	0.506178	0.0774064	0.0121741	-0.0388719	0.0315416	-0.00573624	0.47727	0.269376	-0.281405	-0.266612	-0.320946	-0.3804	0.127952	0.0177852	0.286542	0.0463182	0.892951	1.74994	0.542812	1.33425	UT_JURKAT_BRD4_v2_a9_run1	BRD4
rs12232061	chr13-99974992_G/T	13:99322738:G:T	Not_bmVar	pCRE	Not_bmVar_pCRE	Not_bmVar_Not_binding	G/T	UT_JURKAT_BRD4	rep6	0.000556388	0.260598	-0.299733	0.0887008	-0.300289	-0.171897	5	5	o2	o2	0.0369999	-0.289012	0.259675	0.502705	0.290125	0.763094	0.148384	0.0416654	0.0194665	0.332095	-0.641132	0.631725	0.00106942	0.00373652	0.012194	0.0140156	2.97085	2.42753	1.91386	1.85339	UT_JURKAT_BRD4_v2_a9_run1	BRD4
rs9557202	chr13-99992280_A/G	13:99340026:A:G	Not_bmVar	pCRE	Not_bmVar_pCRE	Not_bmVar_Not_binding	A/G	UT_JURKAT_BRD4	rep6	0.409745	0.170009	0.91667	0.583484	0.506925	0.413475	0	0	o1	o1	-0.065205	0.660559	0.397245	0.0793569	0.158931	-0.210833	-0.0443219	0.944954	0.836334	0.712124	0.888386	0.163426	0.00270659	0.000236701	0.0243796	0.00147084	2.56758	3.6258	1.61297	2.83243	UT_JURKAT_BRD4_v2_a9_run1	BRD4
rs9585037	chr13-100000840_A/T	13:99348586:A:T	Not_bmVar	pCRE	Not_bmVar_pCRE	Not_bmVar_Not_binding	A/T	UT_JURKAT_BRD4	rep6	0.64719	0.692508	0.450033	0.444674	-0.197157	-0.247834	5	-5	o1	o2	0.617855	0.86986	1.02254	0.717693	0.42452	0.502582	0.382095	0.405121	0.0784824	0.692187	0.494944	0.615215	0.0773254	0.0736747	0.20967	0.134133	1.11168	1.13268	0.678463	0.872464	UT_JURKAT_BRD4_v2_a9_run1	BRD4
rs12877480	chr13-100002818_G/C	13:99350564:G:C	Not_bmVar	pCRE	Not_bmVar_pCRE	Not_bmVar_Not_binding	G/C	UT_JURKAT_BRD4	rep6	-0.0973035	-0.380378	0.236144	0.444125	0.333448	0.824504	0	0	o2	o1	-0.973342	-0.638112	-0.981915	0.406587	0.443505	-0.538992	0.837082	1.17772	0.631424	0.631719	-0.705433	0.0922382	0.000920624	1.04201e-09	0.0108429	2.736e-08	3.03592	8.98213	1.96485	7.56288	UT_JURKAT_BRD4_v2_a9_run1	BRD4
rs12877371	chr13-100002941_A/C	13:99350687:A:C	Not_bmVar	pCRE	Not_bmVar_pCRE	Not_bmVar_Not_binding	A/C	UT_JURKAT_BRD4	rep6	0.9057	0.689915	1.17258	0.682115	0.266878	-0.00779972	5	0	o2	o2	-0.158465	0.496322	0.0660436	1.06192	1.31508	1.35859	0.226329	0.790308	-0.353986	0.837196	1.55485	1.038	0.137242	0.0429809	0.299837	0.0892033	0.862512	1.36672	0.523114	1.04962	UT_JURKAT_BRD4_v2_a9_run1	BRD4
rs7998034	chr13-100018975_C/T	13:99366721:C:T	Not_bmVar	pCRE	Not_bmVar_pCRE	Not_bmVar_Not_binding	C/T	UT_JURKAT_BRD4	rep6	1.13552	0.985025	0.701871	0.849895	-0.433645	-0.13513	0	-5	o2	o2	0.743793	0.861626	0.392964	1.36036	1.40941	1.142	0.534251	0.392527	0.18216	1.90034	1.01121	1.07888	0.00743009	0.028383	0.0472554	0.0658816	2.12901	1.54694	1.32555	1.18124	UT_JURKAT_BRD4_v2_a9_run1	BRD4
rs8181880	chr13-100027957_A/G	13:99375703:A:G	Not_bmVar	pCRE	Not_bmVar_pCRE	Not_bmVar_Not_binding	A/G	UT_JURKAT_BRD4	rep6	0.807026	1.03983	0.714748	1.00145	-0.092278	-0.038384	-5	-5	o1	o1	1.66719	0.593778	1.00815	0.720517	1.02028	1.22909	1.70525	0.663401	0.745981	0.793348	0.766095	1.33461	0.147096	0.288944	0.315077	0.371667	0.832399	0.539186	0.501583	0.429847	UT_JURKAT_BRD4_v2_a9_run1	BRD4
rs35694871	chr13-100036955_C/T	13:99384701:C:T	Not_bmVar	pCRE	Not_bmVar_pCRE	Not_bmVar_Not_binding	C/T	UT_JURKAT_BRD4	rep6	1.52363	1.27148	1.2898	1.10804	-0.233836	-0.163435	0	0	o2	o1	1.05621	1.45869	1.54494	1.02357	1.58857	0.956891	1.27795	1.32683	0.918246	0.973438	1.25276	0.899038	0.224538	0.211193	0.404678	0.297019	0.648709	0.675321	0.39289	0.527216	UT_JURKAT_BRD4_v2_a9_run1	BRD4
rs9517712	chr13-100079833_T/C	13:99427579:T:C	Not_bmVar	pCRE	Not_bmVar_pCRE	Not_bmVar_Not_binding	T/C	UT_JURKAT_BRD4	rep6	1.21743	1.28869	1.1334	1.22798	-0.0840348	-0.0607083	-5	-5	o2	o2	1.40648	1.51665	1.33007	1.81639	0.918211	0.744327	1.273	1.50196	1.43742	1.76129	0.764831	0.629359	0.817575	0.840977	0.871471	0.859905	0.0874724	0.0752162	0.0597471	0.0655494	UT_JURKAT_BRD4_v2_a9_run1	BRD4
rs4772201	chr13-100086259_A/G	13:99434005:A:G	Not_bmVar	pCRE	Not_bmVar_pCRE	Not_bmVar_Not_binding	A/G	UT_JURKAT_BRD4	rep6	0.62955	0.306124	0.859033	0.550756	0.229483	0.244631	0	0	o1	o1	-0.0261252	1.04045	0.488713	-0.522046	0.218648	0.637105	0.6906	1.20374	0.479258	-0.298561	0.514323	0.715171	0.163395	0.0390163	0.334264	0.0828071	0.786762	1.40875	0.47591	1.08193	UT_JURKAT_BRD4_v2_a9_run1	BRD4
rs2057335	chr14-35834276_T/G	14:35365070:T:G	Not_bmVar	pCRE	Not_bmVar_pCRE	Not_bmVar_Not_binding	T/G	UT_JURKAT_BRD4	rep6	-0.35381	-0.265657	-0.181093	-0.0732519	0.172717	0.192405	-5	-5	o1	o1	0.934288	0.32222	0.175455	-0.26717	-1.02984	-1.72889	1.07154	0.555385	0.551884	-0.280107	-0.917571	-1.42064	0.290929	0.0474755	0.469357	0.0954178	0.536212	1.32353	0.328497	1.02037	UT_JURKAT_BRD4_v2_a9_run1	BRD4
rs2145623	chr14-35839236_G/C	14:35370030:G:C	Not_bmVar	emVar	Not_bmVar_emVar	bmVar	G/C	UT_JURKAT_BRD4	rep6	0.954797	1.12455	0.834277	0.960411	-0.120521	-0.164137	-5	5	o2	o1	1.12149	1.4171	1.7967	1.94849	0.492491	-0.028979	1.14072	1.18335	1.28982	1.05639	0.485203	0.606977	0.569462	0.000117422	0.696151	0.000815681	0.244535	3.93025	0.157296	3.08848	UT_JURKAT_BRD4_v2_a9_run1	BRD4
rs12147482	chr14-52297270_G/A	14:51830552:G:A	Not_bmVar	pCRE	Not_bmVar_pCRE	Not_bmVar_Not_binding	G/A	UT_JURKAT_BRD4	rep6	0.019436	-0.101536	-0.907909	-1.09049	-0.927345	-0.988958	-5	-5	o1	o1	0.467601	0.118066	-0.802918	-0.181804	-0.0791938	-0.130968	0.244382	-0.452207	-1.71557	-1.43814	-1.36361	-1.81782	0.00178437	6.21391e-05	0.0177939	0.00047173	2.74852	4.20664	1.74973	3.32631	UT_JURKAT_BRD4_v2_a9_run1	BRD4
rs10135725	chr14-52301298_C/T	14:51834580:C:T	Not_bmVar	pCRE	Not_bmVar_pCRE	binding_both_no_change	C/T	UT_JURKAT_BRD4	rep6	1.15388	1.2754	1.10692	1.2647	-0.0469611	-0.0107004	5	5	o2	o2	1.14589	1.02568	1.42257	1.13514	1.28208	1.64103	0.939011	0.846572	1.55098	1.13671	1.36727	1.74766	0.508049	0.609092	0.65145	0.663905	0.294094	0.215317	0.186119	0.177894	UT_JURKAT_BRD4_v2_a9_run1	BRD4
rs113650136	chr14-52303783_G/T	14:51837065:G:T	Not_bmVar	pCRE	Not_bmVar_pCRE	Not_bmVar_Not_binding	G/T	UT_JURKAT_BRD4	rep6	1.6151	1.47005	1.10243	1.15351	-0.512675	-0.31654	0	5	o1	o2	1.1039	1.82613	1.81201	0.961909	1.40407	1.71225	0.748189	0.825935	1.28538	1.01081	1.37892	1.6718	0.00801546	0.000604181	0.0490802	0.0030878	2.09607	3.21883	1.30909	2.51035	UT_JURKAT_BRD4_v2_a9_run1	BRD4
rs12147670	chr14-52307320_T/C	14:51840602:T:C	Not_bmVar	emVar	Not_bmVar_emVar	Not_bmVar_Not_binding	T/C	UT_JURKAT_BRD4	rep6	0.697887	0.995734	0.864166	1.10323	0.166278	0.107492	5	5	o2	o2	1.07813	0.23848	0.559894	1.37645	1.15729	1.56416	1.16498	0.329178	0.889245	1.17	1.39915	1.6668	0.243571	0.0648348	0.422229	0.121677	0.613375	1.18819	0.374452	0.914792	UT_JURKAT_BRD4_v2_a9_run1	BRD4
rs11158763	chr14-69253343_C/T	14:68786626:C:T	Not_bmVar	pCRE	Not_bmVar_pCRE	Not_bmVar_Not_binding	C/T	UT_JURKAT_BRD4	rep6	1.44144	1.42217	1.49012	1.37727	0.0486839	-0.0448987	5	-5	o2	o1	1.41722	1.43583	1.19253	1.32898	1.44705	1.71142	1.71341	1.59925	1.44035	0.869955	1.381	1.25969	0.551132	0.0338887	0.685101	0.0749532	0.258744	1.46995	0.164245	1.12521	UT_JURKAT_BRD4_v2_a9_run1	BRD4
rs12434551	chr14-69253364_A/T	14:68786647:A:T	Not_bmVar	pCRE	Not_bmVar_pCRE	binding_both_no_change	A/T	UT_JURKAT_BRD4	rep6	1.49577	1.44141	1.53228	1.33508	0.0365103	-0.106336	0	0	o2	o2	1.67014	1.31566	1.51769	0.840999	1.67589	1.6281	1.15364	1.37261	1.67438	0.728587	1.69196	1.38928	0.973511	0.3325	0.981052	0.416461	0.0116593	0.478209	0.00830802	0.380426	UT_JURKAT_BRD4_v2_a9_run1	BRD4
rs4902647	chr14-69254191_C/T	14:68787474:C:T	Not_bmVar	pCRE	Not_bmVar_pCRE	Not_bmVar_Not_binding	C/T	UT_JURKAT_BRD4	rep6	0.988368	0.69699	1.00722	0.649642	0.0188523	-0.0473471	5	5	o1	o1	0.127089	0.671599	1.65063	-1.00519	1.30514	1.43267	0.0566504	0.733724	1.78998	-1.34159	1.28072	1.37837	0.964286	0.858194	0.974845	0.87501	0.0157943	0.0664143	0.0110645	0.0579871	UT_JURKAT_BRD4_v2_a9_run1	BRD4
rs2236262	chr14-69261472_A/G	14:68794755:A:G	Not_bmVar	pCRE	Not_bmVar_pCRE	Not_bmVar_Not_binding	A/G	UT_JURKAT_BRD4	rep6	-0.247761	-0.296482	0.153059	-0.0198586	0.40082	0.276623	0	-5	o2	o2	-0.784559	-0.583325	-0.407372	-0.0964848	0.0878034	0.00504628	-1.18786	-0.00851803	-0.0650301	0.605659	0.314636	0.221965	0.0200448	0.000241841	0.0904861	0.0014917	1.698	3.61647	1.04342	2.82632	UT_JURKAT_BRD4_v2_a9_run1	BRD4
rs34489253	chr14-69269058_A/G	14:68802341:A:G	Not_bmVar	Not_active	Not_bmVar_Not_active	Not_bmVar_Not_binding	A/G	UT_JURKAT_BRD4	rep6	0.913978	0.515458	1.1116	0.764614	0.197617	0.249157	0	0	o1	o1	0.902295	1.19204	-0.335026	0.280579	0.635915	0.416941	1.24671	1.55839	0.0551593	0.45602	0.6648	0.606611	0.161636	0.151548	0.332514	0.231693	0.791461	0.819451	0.478191	0.635087	UT_JURKAT_BRD4_v2_a9_run1	BRD4
rs10142466	chr14-69271784_A/G	14:68805067:A:G	Not_bmVar	pCRE	Not_bmVar_pCRE	Not_bmVar_Not_binding	A/G	UT_JURKAT_BRD4	rep6	0.72024	0.718444	1.30004	1.29	0.579795	0.571552	5	-5	o2	o2	0.953482	0.633814	0.305251	0.329453	0.806666	1.282	1.2041	1.31989	1.37149	1.40423	1.28018	1.16008	0.00129147	5.88752e-07	0.0138434	8.73062e-06	2.88892	6.23007	1.85876	5.05896	UT_JURKAT_BRD4_v2_a9_run1	BRD4
rs11626883	chr14-69279460_G/C	14:68812743:G:C	Not_bmVar	pCRE	Not_bmVar_pCRE	Not_bmVar_Not_binding	G/C	UT_JURKAT_BRD4	rep6	0.442167	0.747069	1.05316	1.18667	0.610993	0.439602	-5	-5	o2	o2	0.635868	0.1207	0.654031	1.2442	0.763633	1.06398	1.06628	1.10209	1.17944	1.52495	1.00423	1.24303	0.0116546	0.00123558	0.0641449	0.00567612	1.9335	2.90813	1.19284	2.24595	UT_JURKAT_BRD4_v2_a9_run1	BRD4
rs402224	chr14-69282331_A/G	14:68815614:A:G	Not_bmVar	pCRE	Not_bmVar_pCRE	Not_bmVar_Not_binding	A/G	UT_JURKAT_BRD4	rep6	-0.215864	0.012247	-0.132728	-0.0969606	0.0831363	-0.109208	-5	-5	o1	o1	1.18037	0.642049	0.243644	-0.294955	-1.07378	-0.623852	1.09147	0.366096	-0.569217	-0.282875	-0.631552	-0.555691	0.0274853	0.019283	0.110482	0.0492568	1.5609	1.71483	0.95671	1.30753	UT_JURKAT_BRD4_v2_a9_run1	BRD4
rs72719908	chr14-75705656_G/A	14:75238953:G:A	Not_bmVar	pCRE	Not_bmVar_pCRE	Not_bmVar_Not_binding	G/A	UT_JURKAT_BRD4	rep6	1.09078	1.24292	1.08422	1.38258	-0.00655953	0.139661	5	5	o1	o2	0.879742	0.846768	1.56185	1.31188	1.3348	1.5225	1.27697	0.989785	1.48558	1.30931	1.17866	2.0552	0.256273	0.00575072	0.435009	0.0195702	0.591297	2.24028	0.361501	1.7084	UT_JURKAT_BRD4_v2_a9_run1	BRD4
rs56178185	chr14-75706406_G/A	14:75239703:G:A	Not_bmVar	pCRE	Not_bmVar_pCRE	Not_bmVar_Not_binding	G/A	UT_JURKAT_BRD4	rep6	1.31716	1.29778	1.07687	1.0971	-0.240282	-0.200682	-5	5	o1	o2	1.4906	1.28908	1.29145	0.935695	1.34523	1.43463	1.30761	0.886704	0.871305	0.874994	1.26704	1.37494	0.184965	0.242212	0.359139	0.327697	0.73291	0.615803	0.444738	0.484527	UT_JURKAT_BRD4_v2_a9_run1	BRD4
rs72719914	chr14-75708305_G/A	14:75241602:G:A	Not_bmVar	pCRE	Not_bmVar_pCRE	Not_bmVar_Not_binding	G/A	UT_JURKAT_BRD4	rep6	0.601783	0.716202	0.932916	1.02106	0.331132	0.304854	-5	5	o1	o2	0.933415	0.820932	0.403143	0.872898	0.382634	0.884189	1.26149	0.992156	0.747649	0.819573	0.873676	1.43179	0.163749	0.0143078	0.334472	0.0396024	0.785822	1.84443	0.475641	1.40228	UT_JURKAT_BRD4_v2_a9_run1	BRD4
rs4899556	chr14-75727797_G/T	14:75261094:G:T	Not_bmVar	pCRE	Not_bmVar_pCRE	binding_both_no_change	G/T	UT_JURKAT_BRD4	rep6	1.96535	1.3796	1.90352	1.78324	-0.0618271	0.40364	0	0	o1	o1	2.01038	2.16108	1.99031	1.35315	1.76962	-1.00696	1.89949	1.94321	1.93858	1.59694	1.86384	1.45735	0.518545	0.484185	0.661059	0.556286	0.285213	0.314989	0.17976	0.254702	UT_JURKAT_BRD4_v2_a9_run1	BRD4
rs12432467	chr14-76006573_C/T	14:75540230:C:T	Not_bmVar	pCRE	Not_bmVar_pCRE	Not_bmVar_Not_binding	C/T	UT_JURKAT_BRD4	rep6	1.27248	0.780464	1.39139	0.876751	0.118902	0.0962866	0	0	o2	o2	-0.313613	0.664138	0.656531	1.18305	1.88083	0.611852	-0.242262	0.898498	0.563784	1.25426	1.88427	0.901949	0.344205	0.748196	0.516037	0.779519	0.463183	0.125984	0.287319	0.108173	UT_JURKAT_BRD4_v2_a9_run1	BRD4
rs12433978	chr14-76013662_C/T	14:75547319:C:T	Not_bmVar	pCRE	Not_bmVar_pCRE	Not_bmVar_Not_binding	C/T	UT_JURKAT_BRD4	rep6	1.15543	1.07696	0.855127	0.967529	-0.300299	-0.109428	-5	5	o1	o2	1.2861	1.14857	0.59067	1.13706	1.16228	1.13705	1.0391	0.770586	0.819315	0.971239	0.939668	1.26527	0.0341524	0.00237996	0.125848	0.00970947	1.46658	2.62343	0.900155	2.0128	UT_JURKAT_BRD4_v2_a9_run1	BRD4
rs34695601	chr14-76014298_T/C	14:75547955:T:C	Not_bmVar	pCRE	Not_bmVar_pCRE	Not_bmVar_Not_binding	T/C	UT_JURKAT_BRD4	rep6	0.505457	1.07705	0.359171	0.998675	-0.146286	-0.0783746	5	-5	o2	o1	1.44245	0.706278	1.24228	1.19853	0.304635	1.56813	1.45051	0.736897	1.44883	0.971585	-0.0185546	1.40278	0.552497	0.436976	0.685854	0.51445	0.25767	0.359542	0.163768	0.288657	UT_JURKAT_BRD4_v2_a9_run1	BRD4
rs4297627	chr14-76019696_C/T	14:75553353:C:T	Not_bmVar	pCRE	Not_bmVar_pCRE	Not_bmVar_Not_binding	C/T	UT_JURKAT_BRD4	rep6	0.269562	0.334598	0.478408	0.406487	0.208846	0.0718885	5	0	o2	o2	-0.321759	-0.467017	-0.488807	0.866331	1.00614	1.4127	-0.370636	-0.559859	-0.383366	0.729832	1.51667	1.50627	0.070099	0.49043	0.198244	0.561669	1.15429	0.309423	0.702799	0.250519	UT_JURKAT_BRD4_v2_a9_run1	BRD4
rs78359996	chr14-88408554_G/A	14:87942210:G:A	Not_bmVar	pCRE	Not_bmVar_pCRE	Not_bmVar_Not_binding	G/A	UT_JURKAT_BRD4	rep6	1.06707	1.06982	0.910497	0.733976	-0.156575	-0.335846	5	5	o2	o2	0.937181	0.792006	1.30702	0.370993	1.34214	1.6696	0.622436	0.712504	1.13111	-0.999003	1.10849	1.82832	0.143753	0.0292149	0.310113	0.0669441	0.842384	1.53439	0.50848	1.17429	UT_JURKAT_BRD4_v2_a9_run1	BRD4
rs75849002	chr14-88409860_T/G	14:87943516:T:G	Not_bmVar	pCRE	Not_bmVar_pCRE	Not_bmVar_Not_binding	T/G	UT_JURKAT_BRD4	rep6	-0.314809	-0.221388	-0.197428	0.0484018	0.117381	0.26979	0	0	o1	o1	0.0104831	0.689765	0.50951	-0.365397	-1.31938	-0.853306	0.751292	1.23781	1.01941	-0.316063	-1.63266	-0.769375	0.0756985	0.0375145	0.207406	0.0803985	1.12091	1.4258	0.683178	1.09475	UT_JURKAT_BRD4_v2_a9_run1	BRD4
rs4462528	chr14-88426297_T/C	14:87959953:T:C	Not_bmVar	pCRE	Not_bmVar_pCRE	Not_bmVar_Not_binding	T/C	UT_JURKAT_BRD4	rep6	0.681588	0.536897	0.628196	0.675029	-0.0533925	0.138132	-5	-5	o2	o1	0.604961	0.764228	0.13784	1.01902	0.598948	0.0963867	1.03865	0.884686	0.543006	0.768741	0.371706	0.443386	0.288597	0.0172655	0.468181	0.0454589	0.539709	1.76282	0.329586	1.34238	UT_JURKAT_BRD4_v2_a9_run1	BRD4
rs11552556	chr14-88452945_G/A	14:87986601:G:A	Not_bmVar	pCRE	Not_bmVar_pCRE	Not_bmVar_Not_binding	G/A	UT_JURKAT_BRD4	rep6	1.20967	0.901539	1.22321	0.805873	0.0135418	-0.0956661	5	5	o1	o2	-0.893493	1.20395	1.62355	0.875682	1.2154	1.38416	-0.75311	1.35359	0.656088	0.825916	1.09284	1.65992	0.409549	0.216805	0.570446	0.302239	0.387694	0.663931	0.243785	0.51965	UT_JURKAT_BRD4_v2_a9_run1	BRD4
rs8014798	chr14-88456559_C/A	14:87990215:C:A	Not_bmVar	pCRE	Not_bmVar_pCRE	Not_bmVar_Not_binding	C/A	UT_JURKAT_BRD4	rep6	-0.0806036	0.145232	0.411838	0.150347	0.492441	0.00511465	5	0	o2	o2	-0.437219	-0.320091	-0.00520805	0.701582	0.158884	0.773445	-0.670674	-0.285551	-0.272163	0.453508	1.10923	0.567735	0.763402	0.127197	0.837109	0.202581	0.117247	0.895523	0.0772178	0.693401	UT_JURKAT_BRD4_v2_a9_run1	BRD4
rs8007233	chr14-88467572_G/A	14:88001228:G:A	Not_bmVar	pCRE	Not_bmVar_pCRE	Not_bmVar_Not_binding	G/A	UT_JURKAT_BRD4	rep6	0.258992	0.72534	0.593333	0.866506	0.334341	0.141166	-5	-5	o1	o1	1.34477	-0.207106	0.562078	1.1264	0.72509	0.80081	1.58866	0.00145414	0.300752	0.979679	1.18521	1.14328	0.029828	0.00499764	0.116429	0.0175716	1.52538	2.30124	0.933941	1.75519	UT_JURKAT_BRD4_v2_a9_run1	BRD4
rs28667727	chr14-88471141_T/C	14:88004797:T:C	Not_bmVar	pCRE	Not_bmVar_pCRE	Not_bmVar_Not_binding	T/C	UT_JURKAT_BRD4	rep6	0.548794	0.567564	0.447448	0.628474	-0.101346	0.0609094	5	5	o2	o2	0.0904378	0.18942	0.666485	0.332446	0.908168	1.21843	0.44883	0.572957	1.08162	0.13386	0.32194	1.21163	0.0454861	0.0167226	0.152437	0.0444797	1.34212	1.77669	0.81691	1.35184	UT_JURKAT_BRD4_v2_a9_run1	BRD4
rs78461372	chr14-88472846_C/G	14:88006502:C:G	Not_bmVar	pCRE	Not_bmVar_pCRE	Not_bmVar_Not_binding	C/G	UT_JURKAT_BRD4	rep6	1.23946	1.13186	1.24742	1.21801	0.00796141	0.0861469	0	0	o2	o2	0.549609	0.807387	0.755982	1.65554	1.67153	1.35113	0.850465	0.614942	0.793685	1.72242	1.87989	1.44666	0.489165	0.754753	0.636938	0.785207	0.310545	0.122195	0.195903	0.105016	UT_JURKAT_BRD4_v2_a9_run1	BRD4
rs11159833	chr14-88476004_C/T	14:88009660:C:T	Not_bmVar	pCRE	Not_bmVar_pCRE	Not_bmVar_Not_binding	C/T	UT_JURKAT_BRD4	rep6	0.640543	0.643392	0.126642	0.25248	-0.513901	-0.390912	-5	-5	o1	o1	1.08595	0.447154	0.62708	-0.0292111	0.833932	0.895447	0.789194	0.294393	0.517842	-0.791123	-0.0411096	0.745684	0.00104515	4.96834e-05	0.0120129	0.00038745	2.98082	4.30379	1.92035	3.41179	UT_JURKAT_BRD4_v2_a9_run1	BRD4
rs11628807	chr14-98485111_T/G	14:98018774:T:G	Not_bmVar	pCRE	Not_bmVar_pCRE	Not_bmVar_Not_binding	T/G	UT_JURKAT_BRD4	rep6	0.610711	0.583949	0.824902	0.913981	0.214191	0.330032	0	5	o2	o1	0.239738	0.114241	0.344072	0.732287	1.10718	0.966175	0.728619	0.533021	1.34679	0.881166	1.11678	0.877502	0.0503757	0.000158518	0.161289	0.00103816	1.29778	3.79992	0.792396	2.98373	UT_JURKAT_BRD4_v2_a9_run1	BRD4
rs4383076	chr14-98485127_A/T	14:98018790:A:T	Not_bmVar	pCRE	Not_bmVar_pCRE	Not_bmVar_Not_binding	A/T	UT_JURKAT_BRD4	rep6	0.274896	0.483385	0.149993	0.343333	-0.124904	-0.140052	5	5	o1	o1	0.553196	0.280272	0.877878	0.527366	0.269521	0.392079	0.0457898	0.163891	0.790806	0.570495	0.136095	0.352921	0.71055	0.435952	0.798114	0.513657	0.148405	0.360561	0.0979352	0.289327	UT_JURKAT_BRD4_v2_a9_run1	BRD4
rs10138574	chr14-98485515_A/G	14:98019178:A:G	Not_bmVar	Not_active	Not_bmVar_Not_active	Not_bmVar_Not_binding	A/G	UT_JURKAT_BRD4	rep6	1.56126	1.28441	1.60868	1.34161	0.0474156	0.0572008	0	0	o1	o2	1.5634	1.7247	1.503	0.826129	1.39783	0.691377	1.53087	1.57861	1.53687	0.858507	1.63876	0.906025	0.219065	0.68334	0.398325	0.728357	0.659427	0.165363	0.399763	0.137656	UT_JURKAT_BRD4_v2_a9_run1	BRD4
rs922408	chr14-98486120_G/A	14:98019783:G:A	Not_bmVar	pCRE	Not_bmVar_pCRE	Not_bmVar_Not_binding	G/A	UT_JURKAT_BRD4	rep6	0.735621	0.911056	0.485727	0.635682	-0.249894	-0.275374	5	5	o1	o2	0.6558	0.446461	1.1962	0.989646	1.02478	1.15345	0.528784	0.0714139	0.788152	0.500417	0.90004	1.02529	0.135473	0.00118459	0.296652	0.00550374	0.868147	2.92643	0.527753	2.25934	UT_JURKAT_BRD4_v2_a9_run1	BRD4
rs2895665	chr14-98486373_T/C	14:98020036:T:C	Not_bmVar	pCRE	Not_bmVar_pCRE	Not_bmVar_Not_binding	T/C	UT_JURKAT_BRD4	rep6	0.650557	0.67935	0.727086	0.76616	0.0765296	0.0868104	5	5	o2	o2	-0.483388	0.535782	0.879246	0.871574	0.765332	1.50755	-0.300733	0.514048	1.28782	0.727242	0.940125	1.42846	0.153034	0.0606768	0.323045	0.11554	0.815212	1.21698	0.490737	0.937266	UT_JURKAT_BRD4_v2_a9_run1	BRD4
rs8011031	chr14-98487343_G/A	14:98021006:G:A	Not_bmVar	pCRE	Not_bmVar_pCRE	Not_bmVar_Not_binding	G/A	UT_JURKAT_BRD4	rep6	0.635506	0.474412	0.648236	0.525018	0.0127303	0.0506057	-5	-5	o2	o2	0.714263	0.996442	0.0945055	1.01216	0.274569	-0.245467	0.96449	0.904636	0.192717	1.19425	0.391836	-0.497826	0.597828	0.503548	0.717394	0.572569	0.223424	0.297959	0.144242	0.242173	UT_JURKAT_BRD4_v2_a9_run1	BRD4
rs3902659	chr14-98487447_G/A	14:98021110:G:A	Not_bmVar	pCRE	Not_bmVar_pCRE	Not_bmVar_Not_binding	G/A	UT_JURKAT_BRD4	rep6	-3.31688	-3.12123	0.901265	1.01781	4.21814	4.13904	5	-5	o2	o1	-1.81888	-3.37886	-4.42936	-4.2714	-3.2549	-1.57399	1.33079	1.10042	1.06534	1.1705	0.70211	0.737677	1.29131e-13	2.4814e-31	3.69573e-10	3.55088e-28	12.889	30.6053	9.4323	27.4497	UT_JURKAT_BRD4_v2_a9_run1	BRD4
rs1988588	chr14-98487507_T/A	14:98021170:T:A	Not_bmVar	pCRE	Not_bmVar_pCRE	Not_bmVar_Not_binding	T/A	UT_JURKAT_BRD4	rep6	0.590463	0.564174	0.693735	0.666068	0.103272	0.101894	-5	0	o1	o1	1.09446	0.874314	0.825783	0.572217	0.306612	-0.288343	1.07734	1.10054	0.9495	0.740415	0.286931	-0.158313	0.374778	0.521945	0.541998	0.587186	0.426226	0.282376	0.266002	0.231224	UT_JURKAT_BRD4_v2_a9_run1	BRD4
rs7148853	chr14-98487763_A/T	14:98021426:A:T	Not_bmVar	pCRE	Not_bmVar_pCRE	Not_bmVar_Not_binding	A/T	UT_JURKAT_BRD4	rep6	1.02293	0.859344	0.960493	0.82292	-0.0624328	-0.0364239	-5	5	o2	o1	0.800048	0.751328	1.11286	1.3461	1.29452	-0.148794	0.651568	0.728522	1.20579	1.15684	1.19246	0.00233577	0.842318	0.620496	0.891147	0.67371	0.0745237	0.207261	0.0500505	0.171527	UT_JURKAT_BRD4_v2_a9_run1	BRD4
rs1456988	chr14-98488007_G/T	14:98021670:G:T	Not_bmVar	pCRE	Not_bmVar_pCRE	Not_bmVar_Not_binding	G/T	UT_JURKAT_BRD4	rep6	0.360752	0.371976	0.127796	0.196831	-0.232956	-0.175145	5	5	o2	o2	0.513034	0.581339	0.584457	-0.522397	0.140164	0.935261	0.198342	0.0286423	0.0158464	-0.229907	0.226949	0.941115	0.0103305	0.00318072	0.0587793	0.0122191	1.98588	2.49747	1.23078	1.91296	UT_JURKAT_BRD4_v2_a9_run1	BRD4
rs1456990	chr14-98488886_A/G	14:98022549:A:G	Not_bmVar	pCRE	Not_bmVar_pCRE	Not_bmVar_Not_binding	A/G	UT_JURKAT_BRD4	rep6	1.32132	1.07018	1.3666	1.03169	0.0452769	-0.0384936	0	0	o1	o2	1.27036	1.36156	1.25415	0.474455	1.28108	0.779461	1.11566	1.26893	0.658082	0.454764	1.46426	1.22841	0.226644	0.0212295	0.407192	0.0530645	0.644655	1.67306	0.390201	1.2752	UT_JURKAT_BRD4_v2_a9_run1	BRD4
rs1350275	chr14-98489306_T/G	14:98022969:T:G	Not_bmVar	pCRE	Not_bmVar_pCRE	Not_bmVar_Not_binding	T/G	UT_JURKAT_BRD4	rep6	0.787479	0.733353	0.770566	0.906051	-0.0169133	0.172697	5	0	o2	o2	0.343224	0.423284	0.165085	1.00038	1.15167	1.31647	0.666634	0.29319	0.954129	1.14769	1.24794	1.12672	0.709768	0.016618	0.798114	0.0442837	0.148884	1.77942	0.0979352	1.35376	UT_JURKAT_BRD4_v2_a9_run1	BRD4
rs4144155	chr14-98491332_A/G	14:98024995:A:G	Not_bmVar	pCRE	Not_bmVar_pCRE	Not_bmVar_Not_binding	A/G	UT_JURKAT_BRD4	rep6	0.347491	0.288847	0.401764	0.166285	0.0542736	-0.122563	-5	0	o1	o1	0.816502	0.724348	0.509831	-0.194067	-0.0293663	-0.0941638	0.343376	0.66264	0.459124	-0.682571	0.140888	0.0742513	0.321652	0.0914547	0.497874	0.158078	0.492614	1.03879	0.302881	0.801129	UT_JURKAT_BRD4_v2_a9_run1	BRD4
rs28480229	chr14-98494678_A/C	14:98028341:A:C	Not_bmVar	pCRE	Not_bmVar_pCRE	Not_bmVar_Not_binding	A/C	UT_JURKAT_BRD4	rep6	0.667167	0.746408	0.883975	0.80304	0.216808	0.0566327	5	5	o1	o1	0.86047	0.804217	1.13759	0.718877	0.530116	0.427171	0.732842	0.808794	1.17872	0.81823	0.959156	0.320501	0.234302	0.702759	0.413513	0.741902	0.630223	0.153194	0.383511	0.129654	UT_JURKAT_BRD4_v2_a9_run1	BRD4
rs36025852	chr14-98496132_G/A	14:98029795:G:A	Not_bmVar	pCRE	Not_bmVar_pCRE	Not_bmVar_Not_binding	G/A	UT_JURKAT_BRD4	rep6	0.928601	0.785606	0.472833	0.470851	-0.455768	-0.314756	-5	-5	o1	o1	1.39031	1.19268	0.243901	1.34359	0.664519	-0.121363	1.25784	0.540358	0.0242994	0.737399	0.405308	-0.140098	0.0878222	0.061693	0.227052	0.117164	1.0564	1.20976	0.643874	0.931207	UT_JURKAT_BRD4_v2_a9_run1	BRD4
rs11622689	chr14-98496560_G/T	14:98030223:G:T	Not_bmVar	Not_active	Not_bmVar_Not_active	Not_bmVar_Not_binding	G/T	UT_JURKAT_BRD4	rep6	0.920229	0.919009	0.729008	0.763231	-0.191222	-0.155778	-5	-5	o1	o1	1.09763	1.03612	0.684697	0.940159	0.804334	0.951106	0.969198	0.587996	0.333172	0.912588	0.87002	0.906413	0.00971375	0.034153	0.0566207	0.075189	2.01261	1.46657	1.24703	1.12384	UT_JURKAT_BRD4_v2_a9_run1	BRD4
rs4900384	chr14-98498951_A/G	14:98032614:A:G	Not_bmVar	pCRE	Not_bmVar_pCRE	Not_bmVar_Not_binding	A/G	UT_JURKAT_BRD4	rep6	1.06232	1.19472	1.04377	1.13094	-0.0185457	-0.0637803	5	5	o2	o1	0.534365	1.05214	1.57309	1.20365	1.0725	1.73259	0.535488	1.02235	1.48163	1.29839	1.06519	1.38258	0.988765	0.928283	0.993294	0.934487	0.00490671	0.0323195	0.00292196	0.0294268	UT_JURKAT_BRD4_v2_a9_run1	BRD4
rs8022656	chr14-101307542_A/G	14:100841205:A:G	Not_bmVar	pCRE	Not_bmVar_pCRE	Not_bmVar_Not_binding	A/G	UT_JURKAT_BRD4	rep6	-0.668092	-0.499616	-0.908415	-0.724565	-0.240323	-0.224949	5	5	o2	o2	-1.74718	-1.70724	-1.07158	8.93659e-05	0.371057	1.15716	-1.86496	-1.8092	-1.45522	-0.0501557	-0.0076307	0.839782	0.027978	0.0305803	0.111802	0.0693509	1.55318	1.51456	0.951549	1.15895	UT_JURKAT_BRD4_v2_a9_run1	BRD4
rs34337125	chr14-101307703_G/A	14:100841366:G:A	Not_bmVar	pCRE	Not_bmVar_pCRE	Not_bmVar_Not_binding	G/A	UT_JURKAT_BRD4	rep6	1.09878	0.92909	0.883015	0.817643	-0.215771	-0.111447	5	0	o1	o2	0.00412095	0.945911	1.29911	1.02615	1.25166	1.0476	-0.174846	0.573855	0.953712	1.17989	1.19217	1.18107	0.024151	0.0254914	0.100948	0.0608986	1.61706	1.59361	0.995904	1.21539	UT_JURKAT_BRD4_v2_a9_run1	BRD4
rs8010152	chr14-103234713_T/G	14:102768376:T:G	Not_bmVar	pCRE	Not_bmVar_pCRE	Not_bmVar_Not_binding	T/G	UT_JURKAT_BRD4	rep6	1.69753	1.44077	1.78138	1.47358	0.0838487	0.0328145	0	0	o2	o2	1.1618	1.17246	1.69993	1.0823	2.2226	1.30553	1.14433	1.4881	1.92534	0.673162	2.07465	1.53593	0.0668035	0.127742	0.193226	0.203335	1.1752	0.893667	0.713935	0.691788	UT_JURKAT_BRD4_v2_a9_run1	BRD4
rs10138548	chr14-103236395_A/C	14:102770058:A:C	Not_bmVar	pCRE	Not_bmVar_pCRE	Not_bmVar_Not_binding	A/C	UT_JURKAT_BRD4	rep6	1.02433	0.941829	1.29051	1.36585	0.266174	0.424024	-5	-5	o1	o1	1.66726	1.5886	0.77116	1.11301	0.46007	0.0508721	1.90574	1.50213	1.19672	1.58051	1.07888	0.931138	0.00835734	0.000402299	0.0500391	0.00225319	2.07793	3.39545	1.30069	2.6472	UT_JURKAT_BRD4_v2_a9_run1	BRD4
rs10141746	chr14-103237259_A/G	14:102770922:A:G	Not_bmVar	pCRE	Not_bmVar_pCRE	Not_bmVar_Not_binding	A/G	UT_JURKAT_BRD4	rep6	0.792224	0.975366	0.961504	1.10062	0.16928	0.125258	5	5	o2	o2	1.11992	0.601452	0.881357	0.910726	0.982996	1.35574	1.03056	0.93213	0.940499	0.96247	0.990877	1.7472	0.103	0.449352	0.252818	0.526636	0.987163	0.347413	0.597192	0.278489	UT_JURKAT_BRD4_v2_a9_run1	BRD4
rs10148705	chr14-103239673_C/A	14:102773336:C:A	Not_bmVar	pCRE	Not_bmVar_pCRE	binding_both_no_change	C/A	UT_JURKAT_BRD4	rep6	1.46455	1.51072	1.55465	1.42534	0.0900987	-0.0853831	0	-5	o2	o2	1.35623	1.14422	1.60241	1.63779	1.78487	1.5388	1.44278	1.46231	1.09241	1.72174	1.64699	1.18579	0.106734	0.039031	0.258015	0.0828071	0.971699	1.40859	0.588356	1.08193	UT_JURKAT_BRD4_v2_a9_run1	BRD4
rs12880641	chr14-103251452_T/G	14:102785115:T:G	Not_bmVar	pCRE	Not_bmVar_pCRE	Not_bmVar_Not_binding	T/G	UT_JURKAT_BRD4	rep6	-0.221602	0.057459	0.192036	0.409175	0.413638	0.351716	5	5	o2	o2	-1.06437	-1.38371	-0.145864	0.290845	0.940508	1.70734	0.0899282	-0.347887	0.330641	0.329186	0.731958	1.32122	0.00697417	0.00151052	0.0463841	0.00669211	2.15651	2.82087	1.33363	2.17444	UT_JURKAT_BRD4_v2_a9_run1	BRD4
rs12888955	chr14-103256877_G/A	14:102790540:G:A	Not_bmVar	pCRE	Not_bmVar_pCRE	Not_bmVar_Not_binding	G/A	UT_JURKAT_BRD4	rep6	-0.0280454	0.355825	-0.0919496	0.26475	-0.0639042	-0.0910751	-5	-5	o1	o1	1.42829	0.674984	0.77914	-0.58505	-0.731074	0.568656	1.1521	0.593595	0.620729	-0.692057	-0.777494	0.691623	0.79643	0.555328	0.858528	0.613648	0.0988525	0.255451	0.0662454	0.212081	UT_JURKAT_BRD4_v2_a9_run1	BRD4
rs62008982	chr14-103261735_A/G	14:102795398:A:G	Not_bmVar	pCRE	Not_bmVar_pCRE	Not_bmVar_Not_binding	A/G	UT_JURKAT_BRD4	rep6	0.999382	1.13904	1.30472	1.33352	0.305335	0.194475	5	5	o2	o2	0.659325	1.07665	1.4825	1.08336	0.92211	1.6103	0.698166	1.34279	1.48012	1.23434	1.26665	1.97905	0.0224245	0.100579	0.0967727	0.169726	1.64928	0.997495	1.01425	0.770251	UT_JURKAT_BRD4_v2_a9_run1	BRD4
rs3993347	chr14-103267403_T/C	14:102801066:T:C	Not_bmVar	emVar	Not_bmVar_emVar	Not_bmVar_Not_binding	T/C	UT_JURKAT_BRD4	rep6	1.1228	1.0575	1.09833	0.926435	-0.0244665	-0.131068	-5	-5	o2	o2	1.69438	1.66237	0.985024	1.8885	0.583224	-0.468481	1.6911	1.47332	0.371447	2.15124	0.723347	-0.85184	0.169571	0.0350279	0.34322	0.0769176	0.770647	1.45558	0.464427	1.11397	UT_JURKAT_BRD4_v2_a9_run1	BRD4
rs8023164	chr14-103272025_G/A	14:102805688:G:A	Not_bmVar	pCRE	Not_bmVar_pCRE	Not_bmVar_Not_binding	G/A	UT_JURKAT_BRD4	rep6	1.09933	0.759525	0.798023	0.504644	-0.301301	-0.254881	0	0	o1	o2	0.535609	1.28632	0.748153	0.16852	0.91233	0.906221	0.601493	0.792176	0.724354	-0.697091	0.803871	0.803064	0.586049	0.0750924	0.708308	0.136147	0.232066	1.1244	0.149778	0.865991	UT_JURKAT_BRD4_v2_a9_run1	BRD4
rs8003237	chr14-103272177_G/A	14:102805840:G:A	Not_bmVar	pCRE	Not_bmVar_pCRE	Not_bmVar_Not_binding	G/A	UT_JURKAT_BRD4	rep6	0.732477	1.19792	0.976773	1.17047	0.244296	-0.0274501	5	5	o1	o1	1.55503	1.09668	1.9808	1.38348	0.368276	0.803232	1.44224	1.07537	1.54097	1.30793	0.878175	0.778133	0.0113494	0.0354596	0.0630718	0.0775882	1.94503	1.45027	1.20016	1.1102	UT_JURKAT_BRD4_v2_a9_run1	BRD4
rs11160700	chr14-103275970_T/C	14:102809633:T:C	Not_bmVar	pCRE	Not_bmVar_pCRE	Not_bmVar_Not_binding	T/C	UT_JURKAT_BRD4	rep6	1.02499	0.36919	0.991828	0.248681	-0.0331615	-0.120509	0	0	o2	o2	-2.38082	0.485615	0.676616	0.517698	1.56436	1.35167	-2.08561	0.604245	-0.0428509	0.608317	1.37941	1.02857	0.440376	0.0526171	0.595632	0.103356	0.356176	1.27887	0.225022	0.985663	UT_JURKAT_BRD4_v2_a9_run1	BRD4
rs66552230	chr14-103278014_G/A	14:102811677:G:A	Not_bmVar	pCRE	Not_bmVar_pCRE	Not_bmVar_Not_binding	G/A	UT_JURKAT_BRD4	rep6	1.06068	1.08907	0.740528	0.778789	-0.320151	-0.31028	-5	0	o2	o2	0.70826	0.894924	1.13917	1.96882	1.22643	0.596802	0.797239	0.517345	0.870842	0.777897	0.963711	0.745697	0.0481247	0.000231841	0.157001	0.00145192	1.31763	3.63481	0.804097	2.83806	UT_JURKAT_BRD4_v2_a9_run1	BRD4
rs12882491	chr14-103283273_C/T	14:102816936:C:T	Not_bmVar	pCRE	Not_bmVar_pCRE	Not_bmVar_Not_binding	C/T	UT_JURKAT_BRD4	rep6	1.05381	0.808127	0.896154	0.601757	-0.15766	-0.206371	0	0	o1	o1	0.553458	1.34546	1.00213	0.686583	0.762164	0.498963	0.413466	1.30795	0.843227	0.0402498	0.484357	0.52129	0.199772	0.130061	0.376397	0.206338	0.699466	0.885853	0.424354	0.68542	UT_JURKAT_BRD4_v2_a9_run1	BRD4
rs56059718	chr15-38836777_C/A	15:38544576:C:A	Not_bmVar	pCRE	Not_bmVar_pCRE	Not_bmVar_Not_binding	C/A	UT_JURKAT_BRD4	rep6	0.236199	0.458926	-0.286896	-0.194765	-0.523095	-0.653691	-5	-5	o2	o2	-0.697859	-0.520102	0.434754	1.29501	0.992501	1.24926	-2.11094	-1.57396	-0.906098	1.22719	1.00017	1.19505	0.0232646	0.000767554	0.0995267	0.00375511	1.6333	3.11489	1.00206	2.42538	UT_JURKAT_BRD4_v2_a9_run1	BRD4
rs28536554	chr15-38838432_A/T	15:38546231:A:T	Not_bmVar	pCRE	Not_bmVar_pCRE	Not_bmVar_Not_binding	A/T	UT_JURKAT_BRD4	rep6	-0.616518	-0.577334	-0.510038	-0.528042	0.10648	0.0492915	5	5	o2	o2	-1.72302	-1.61885	-0.99971	-0.214484	0.385811	0.706244	-1.51893	-1.13053	-1.12275	-0.0493058	0.110456	0.542806	0.156281	0.329827	0.326956	0.414019	0.806094	0.481714	0.485511	0.38298	UT_JURKAT_BRD4_v2_a9_run1	BRD4
rs72727387	chr15-38843476_G/A	15:38551275:G:A	Not_bmVar	Not_active	Not_bmVar_Not_active	Not_bmVar_Not_binding	G/A	UT_JURKAT_BRD4	rep6	0.421181	0.415903	0.243076	0.0579167	-0.178105	-0.357986	5	5	o2	o2	-0.044637	-0.00787708	0.120701	0.526223	0.850239	1.05077	0.224005	-0.148532	-1.81573	0.553842	0.634684	0.89923	0.180024	0.522149	0.354352	0.587186	0.744671	0.282206	0.450565	0.231224	UT_JURKAT_BRD4_v2_a9_run1	BRD4
rs28582094	chr15-38843887_A/G	15:38551686:A:G	Not_bmVar	pCRE	Not_bmVar_pCRE	Not_bmVar_Not_binding	A/G	UT_JURKAT_BRD4	rep6	0.118018	0.280417	-0.209495	-0.105528	-0.327512	-0.385945	-5	-5	o1	o1	0.953787	0.723999	0.878182	0.386581	-0.487964	-0.772085	0.770622	0.456209	0.220249	0.0945624	-0.875198	-1.29961	0.0318086	0.00646843	0.120738	0.0214559	1.49745	2.1892	0.918157	1.66845	UT_JURKAT_BRD4_v2_a9_run1	BRD4
rs7170151	chr15-38846678_C/T	15:38554477:C:T	Not_bmVar	pCRE	Not_bmVar_pCRE	Not_bmVar_Not_binding	C/T	UT_JURKAT_BRD4	rep6	1.1801	1.05303	1.10704	1.08771	-0.0730642	0.0346851	0	-5	o2	o2	1.20947	1.00891	0.807016	1.14515	1.35129	0.796323	1.13201	1.09569	1.07379	1.14847	1.11839	0.957913	0.221795	0.423544	0.401757	0.502147	0.654049	0.373101	0.396036	0.299169	UT_JURKAT_BRD4_v2_a9_run1	BRD4
rs4924273	chr15-38846738_G/C	15:38554537:G:C	Not_bmVar	pCRE	Not_bmVar_pCRE	Not_bmVar_Not_binding	G/C	UT_JURKAT_BRD4	rep6	1.27782	0.912787	1.4023	1.066	0.124481	0.153212	0	0	o1	o1	1.13699	1.77906	1.2242	1.07436	0.776573	-0.514463	1.00009	1.70591	0.793767	1.48831	1.09869	0.309226	0.115161	0.00140252	0.268394	0.00626	0.938694	2.85309	0.571227	2.20343	UT_JURKAT_BRD4_v2_a9_run1	BRD4
rs72727394	chr15-38847022_C/T	15:38554821:C:T	Not_bmVar	pCRE	Not_bmVar_pCRE	Not_bmVar_Not_binding	C/T	UT_JURKAT_BRD4	rep6	1.14339	1.08577	1.14768	1.1118	0.00428935	0.0260275	5	5	o1	o1	0.503309	0.959231	1.72506	0.899117	1.32755	1.10035	0.569728	0.964557	1.43052	0.965854	1.3308	1.40932	0.999073	0.4754	0.999422	0.549069	0.000402915	0.322941	0.000251143	0.260373	UT_JURKAT_BRD4_v2_a9_run1	BRD4
rs6495979	chr15-38847359_C/T	15:38555158:C:T	Not_bmVar	pCRE	Not_bmVar_pCRE	Not_bmVar_Not_binding	C/T	UT_JURKAT_BRD4	rep6	0.450559	0.43035	0.449271	0.355919	-0.00128838	-0.0744314	-5	-5	o1	o1	0.988233	0.629144	0.0701364	0.869439	0.271974	-0.246825	1.09507	0.593626	0.0500705	0.325608	0.304915	-0.233779	0.953003	0.272786	0.96754	0.356164	0.0209057	0.564179	0.0143311	0.44835	UT_JURKAT_BRD4_v2_a9_run1	BRD4
rs11631591	chr15-38850262_T/C	15:38558061:T:C	Not_bmVar	pCRE	Not_bmVar_pCRE	Not_bmVar_Not_binding	T/C	UT_JURKAT_BRD4	rep6	1.13761	0.637091	1.03608	0.774467	-0.101535	0.137376	0	0	o1	o1	0.690808	1.1511	-0.345409	0.53239	1.12413	0.66953	0.943243	1.21144	0.122211	0.617444	0.860719	0.891744	0.218035	0.011854	0.397237	0.0346893	0.661473	1.92614	0.400951	1.45981	UT_JURKAT_BRD4_v2_a9_run1	BRD4
rs7173565	chr15-38850330_T/C	15:38558129:T:C	Not_bmVar	pCRE	Not_bmVar_pCRE	Not_bmVar_Not_binding	T/C	UT_JURKAT_BRD4	rep6	0.848511	0.48949	0.847963	0.616468	-0.000548195	0.126978	0	0	o1	o1	-0.465501	1.25756	0.688197	0.427236	0.439463	0.589988	-0.669684	1.55858	0.808438	1.17402	0.137343	0.690112	0.270243	0.048216	0.449593	0.0965639	0.568245	1.31681	0.347181	1.01519	UT_JURKAT_BRD4_v2_a9_run1	BRD4
rs55728265	chr15-38856961_C/T	15:38564760:C:T	Not_bmVar	pCRE	Not_bmVar_pCRE	binding_both_no_change	C/T	UT_JURKAT_BRD4	rep6	1.12561	1.02743	1.05615	1.11414	-0.0694621	0.0867048	5	5	o2	o2	0.607116	1.29424	1.12852	0.496874	0.956983	1.68087	0.680097	1.30022	1.2514	0.89728	0.812074	1.74376	0.772993	0.151226	0.842462	0.231452	0.111824	0.820374	0.0744495	0.635539	UT_JURKAT_BRD4_v2_a9_run1	BRD4
rs17651741	chr15-38869666_G/A	15:38577465:G:A	Not_bmVar	pCRE	Not_bmVar_pCRE	Not_bmVar_Not_binding	G/A	UT_JURKAT_BRD4	rep6	0.279628	0.528394	0.190074	0.382576	-0.0895535	-0.145819	5	5	o1	o2	0.0142918	0.153425	1.18274	0.447353	0.405831	0.96673	-0.324685	0.1776	0.896211	0.410859	0.202548	0.93292	0.505409	0.457396	0.65005	0.534095	0.296357	0.339708	0.187053	0.272382	UT_JURKAT_BRD4_v2_a9_run1	BRD4
rs56375023	chr15-67448363_G/A	15:67156025:G:A	Not_bmVar	pCRE	Not_bmVar_pCRE	Not_bmVar_Not_binding	G/A	UT_JURKAT_BRD4	rep6	0.749306	0.557206	0.367665	-0.0538302	-0.38164	-0.611036	0	0	o1	o1	0.866617	1.32925	0.608079	0.226605	0.16936	0.143324	0.19969	0.403037	-0.425222	-1.02375	0.332294	0.190975	0.181049	0.000457353	0.355392	0.00249799	0.742204	3.33975	0.449292	2.60241	UT_JURKAT_BRD4_v2_a9_run1	BRD4
rs17228058	chr15-67450305_A/G	15:67157967:A:G	Not_bmVar	pCRE	Not_bmVar_pCRE	Not_bmVar_Not_binding	A/G	UT_JURKAT_BRD4	rep6	0.925156	0.97584	0.756009	1.03556	-0.169147	0.0597146	0	5	o2	o1	0.505123	0.407169	1.19747	0.953635	1.44314	1.3485	0.611813	0.410981	1.56457	0.985108	1.10104	1.53982	0.277197	0.114256	0.45568	0.186644	0.557211	0.942122	0.34134	0.728986	UT_JURKAT_BRD4_v2_a9_run1	BRD4
rs56062135	chr15-67455630_C/T	15:67163292:C:T	Not_bmVar	pCRE	Not_bmVar_pCRE	Not_bmVar_Not_binding	C/T	UT_JURKAT_BRD4	rep6	0.614241	0.810564	0.433875	0.86413	-0.180366	0.0535658	-5	5	o1	o2	1.26008	0.805562	0.718863	0.747561	0.42292	0.908397	0.816979	0.485086	0.811024	0.823739	0.382664	1.86529	0.20837	0.00204157	0.38624	0.00859787	0.681165	2.69003	0.413142	2.06561	UT_JURKAT_BRD4_v2_a9_run1	BRD4
rs72743477	chr15-67464291_A/G	15:67171953:A:G	Not_bmVar	pCRE	Not_bmVar_pCRE	Not_bmVar_Not_binding	A/G	UT_JURKAT_BRD4	rep6	0.00690095	0.0586133	0.136042	0.15425	0.129141	0.095637	-5	-5	o2	o2	-0.331794	-0.0622896	-0.32062	0.569097	0.0760915	0.421195	-0.0636337	-0.0479426	-0.0972043	0.574047	0.320026	0.240209	0.19943	0.25443	0.376	0.339035	0.70021	0.594431	0.424812	0.469755	UT_JURKAT_BRD4_v2_a9_run1	BRD4
rs8026898	chr15-69991417_G/A	15:69699078:G:A	Not_bmVar	pCRE	Not_bmVar_pCRE	Not_bmVar_Not_binding	G/A	UT_JURKAT_BRD4	rep6	1.29985	1.31212	1.68709	1.46376	0.387242	0.151636	0	0	o2	o2	0.757455	0.785877	1.78892	1.22598	1.81383	1.5007	0.993367	1.38604	1.56621	1.48505	1.98815	1.36375	0.276641	0.136026	0.45568	0.213086	0.558084	0.866377	0.34134	0.671446	UT_JURKAT_BRD4_v2_a9_run1	BRD4
rs7170107	chr15-70010647_C/T	15:69718308:C:T	Not_bmVar	pCRE	Not_bmVar_pCRE	Not_bmVar_Not_binding	C/T	UT_JURKAT_BRD4	rep6	0.31741	0.18447	0.133542	-0.0334593	-0.183867	-0.217929	0	0	o2	o2	-0.464098	0.0303041	0.404737	0.299809	0.604515	0.231553	-0.481877	-0.157012	-0.0582598	-0.132875	0.424097	0.205171	0.232005	0.10881	0.412166	0.179904	0.634502	0.963331	0.384928	0.744958	UT_JURKAT_BRD4_v2_a9_run1	BRD4
rs8042186	chr15-79161572_G/A	15:78869230:G:A	Not_bmVar	pCRE	Not_bmVar_pCRE	Not_bmVar_Not_binding	G/A	UT_JURKAT_BRD4	rep6	-0.383485	-0.0651828	0.621385	0.819774	1.00487	0.884957	5	5	o1	o1	-0.631393	-0.895948	0.705063	0.144506	0.128978	0.157698	1.28744	0.886494	1.83606	0.126773	0.356276	0.425603	3.13932e-06	1.28863e-11	0.000140852	4.49763e-10	5.50316	10.8899	3.85124	9.34702	UT_JURKAT_BRD4_v2_a9_run1	BRD4
rs10851913	chr15-79166822_C/T	15:78874480:C:T	Not_bmVar	pCRE	Not_bmVar_pCRE	Not_bmVar_Not_binding	C/T	UT_JURKAT_BRD4	rep6	0.923193	1.08059	1.3873	1.18003	0.464109	0.0994364	0	0	o1	o2	0.753615	1.58663	1.30773	1.12012	0.259757	1.45571	0.782897	1.32231	1.30816	0.938437	1.4523	1.27608	0.539519	0.697213	0.676052	0.737952	0.267993	0.156635	0.17002	0.131972	UT_JURKAT_BRD4_v2_a9_run1	BRD4
rs10851914	chr15-79166838_C/G	15:78874496:C:G	Not_bmVar	pCRE	Not_bmVar_pCRE	Not_bmVar_Not_binding	C/G	UT_JURKAT_BRD4	rep6	0.346729	0.699626	0.261681	0.754295	-0.0850481	0.054669	-5	5	o1	o1	1.36696	0.798636	0.775035	1.1894	-0.105179	0.172906	1.23207	0.6087	1.32703	1.32129	-0.085339	0.122024	0.711238	0.0124701	0.798573	0.0360499	0.147985	1.90413	0.0976854	1.4431	UT_JURKAT_BRD4_v2_a9_run1	BRD4
rs12911969	chr15-79171576_C/T	15:78879234:C:T	Not_bmVar	emVar	Not_bmVar_emVar	Not_bmVar_Not_binding	C/T	UT_JURKAT_BRD4	rep6	-3.66369	-3.21471	-3.56297	-3.11699	0.100723	0.0977181	-5	-5	o1	o1	-2.01658	-3.93932	-4.35729	-3.51266	-3.38805	-2.07436	-1.97971	-3.97756	-4.38185	-3.0069	-3.14837	-2.20757	0.585426	0.434029	0.708152	0.511611	0.232528	0.362481	0.149873	0.29106	UT_JURKAT_BRD4_v2_a9_run1	BRD4
rs12592340	chr15-79195110_T/C	15:78902768:T:C	Not_bmVar	pCRE	Not_bmVar_pCRE	Not_bmVar_Not_binding	T/C	UT_JURKAT_BRD4	rep6	0.938733	0.648185	1.18247	0.731616	0.243732	0.0834316	5	5	o1	o1	-2.36457	1.15396	1.58038	1.28634	0.723512	1.50949	-2.40064	1.40677	1.58802	1.44877	0.958159	1.38861	0.0657299	0.348559	0.192025	0.430361	1.18224	0.457723	0.716641	0.366167	UT_JURKAT_BRD4_v2_a9_run1	BRD4
rs34843303	chr15-79234470_T/C	15:78942128:T:C	Not_bmVar	emVar	Not_bmVar_emVar	Not_bmVar_Not_binding	T/C	UT_JURKAT_BRD4	rep6	0.219895	-0.0309847	0.449628	0.481838	0.229733	0.512823	-5	-5	o2	o2	0.559618	0.0296654	-2.08493	0.607701	0.410124	0.291908	0.466096	0.326878	0.168857	0.706679	0.572379	0.65014	0.198471	0.0980074	0.375457	0.166399	0.702304	1.00874	0.42544	0.77885	UT_JURKAT_BRD4_v2_a9_run1	BRD4
rs34593439	chr15-79234957_G/A	15:78942615:G:A	Not_bmVar	pCRE	Not_bmVar_pCRE	Not_bmVar_Not_binding	G/A	UT_JURKAT_BRD4	rep6	0.855864	0.518554	0.59403	0.320459	-0.261833	-0.198095	0	0	o1	o1	0.383603	1.1277	0.0843352	0.125634	0.584029	0.806026	0.0449068	0.751701	0.0870208	-0.0116621	0.436359	0.614429	0.335623	0.215831	0.509002	0.301897	0.474148	0.665886	0.293281	0.520141	UT_JURKAT_BRD4_v2_a9_run1	BRD4
rs2289702	chr15-79237293_C/T	15:78944951:C:T	Not_bmVar	pCRE	Not_bmVar_pCRE	binding_both_no_change	C/T	UT_JURKAT_BRD4	rep6	1.10761	1.29024	1.04832	1.24087	-0.059298	-0.0493665	-5	5	o2	o1	1.39534	1.15872	1.21954	1.57432	1.05651	1.337	1.34516	1.35502	1.52042	1.45802	0.741611	1.025	0.101747	0.0274781	0.250817	0.0643555	0.99248	1.56101	0.600643	1.19141	UT_JURKAT_BRD4_v2_a9_run1	BRD4
rs78921128	chr15-79241674_G/C	15:78949332:G:C	Not_bmVar	pCRE	Not_bmVar_pCRE	Not_bmVar_Not_binding	G/C	UT_JURKAT_BRD4	rep6	1.58401	1.1622	1.47919	1.22907	-0.104828	0.0668628	0	0	o1	o1	1.13719	1.74431	1.24293	0.769313	1.42372	0.655753	0.763719	1.49135	1.44667	1.18266	1.46702	1.02297	0.133183	0.00725212	0.293457	0.0236127	0.87555	2.13953	0.532455	1.62685	UT_JURKAT_BRD4_v2_a9_run1	BRD4
rs16970344	chr15-79241976_G/A	15:78949634:G:A	Not_bmVar	Not_active	Not_bmVar_Not_active	Not_bmVar_Not_binding	G/A	UT_JURKAT_BRD4	rep6	0.314094	0.402351	0.202415	0.349097	-0.11168	-0.053254	-5	-5	o1	o1	1.36001	1.06271	0.683948	0.220942	-0.434521	-0.478985	1.39649	1.18711	0.654747	0.32119	-0.782282	-0.682677	0.134458	0.533572	0.295334	0.595586	0.871412	0.272807	0.529687	0.225055	UT_JURKAT_BRD4_v2_a9_run1	BRD4
rs8035576	chr15-79245755_C/T	15:78953413:C:T	Not_bmVar	pCRE	Not_bmVar_pCRE	Not_bmVar_Not_binding	C/T	UT_JURKAT_BRD4	rep6	0.539993	0.411211	-0.0785701	0.351615	-0.618563	-0.0595962	5	5	o1	o2	-0.788133	-0.292506	1.79584	0.808862	1.37249	-0.429282	-0.977405	-1.10234	0.627415	1.07258	0.945196	1.54424	2.74912e-05	2.14295e-07	0.000728516	3.50465e-06	4.56081	6.66899	3.13756	5.45535	UT_JURKAT_BRD4_v2_a9_run1	BRD4
rs200026915	chr15-79245815_T/C	15:78953473:T:C	Not_bmVar	pCRE	Not_bmVar_pCRE	Not_bmVar_Not_binding	T/C	UT_JURKAT_BRD4	rep6	-0.797593	-0.471994	-0.646321	-0.375484	0.151271	0.0965103	5	5	o2	o2	-1.59139	-1.29905	-0.73942	0.135152	-0.296136	0.958885	-1.7608	-1.39348	-0.613334	0.193719	0.100838	1.22016	0.40525	0.544785	0.56743	0.603863	0.392277	0.263775	0.246088	0.219061	UT_JURKAT_BRD4_v2_a9_run1	BRD4
rs78764205	chr15-79247925_A/C	15:78955583:A:C	Not_bmVar	pCRE	Not_bmVar_pCRE	Not_bmVar_Not_binding	A/C	UT_JURKAT_BRD4	rep6	0.626634	0.365616	1.08555	0.760348	0.458915	0.394731	-5	-5	o2	o2	0.816932	1.05758	0.836477	1.14377	0.195685	-1.85674	0.900759	1.27438	1.1934	1.3696	0.896719	-1.07277	3.57137e-05	1.21943e-05	0.000888805	0.000119521	4.44717	4.91384	3.05119	3.92256	UT_JURKAT_BRD4_v2_a9_run1	BRD4
rs78130877	chr15-79248171_T/C	15:78955829:T:C	Not_bmVar	pCRE	Not_bmVar_pCRE	Not_bmVar_Not_binding	T/C	UT_JURKAT_BRD4	rep6	1.06352	1.0908	0.977641	0.702942	-0.0858821	-0.38786	5	5	o1	o1	0.131564	1.3988	1.9805	1.32822	0.728249	0.977486	0.00948436	1.31293	1.83984	0.507587	0.642356	-0.0945407	0.820543	0.232441	0.873984	0.316935	0.0858986	0.633687	0.0584966	0.49903	UT_JURKAT_BRD4_v2_a9_run1	BRD4
rs78601536	chr15-79248177_A/C	15:78955835:A:C	Not_bmVar	pCRE	Not_bmVar_pCRE	binding_both_no_change	A/C	UT_JURKAT_BRD4	rep6	1.24989	1.34111	1.22518	1.17659	-0.0247149	-0.164513	0	5	o1	o1	1.08536	1.56353	1.4933	1.44458	0.936259	1.52361	0.856189	1.20084	1.45464	1.13167	1.24951	1.16671	0.0343833	0.037886	0.125879	0.0809782	1.46365	1.42152	0.900048	1.09163	UT_JURKAT_BRD4_v2_a9_run1	BRD4
rs62013238	chr15-79248499_T/C	15:78956157:T:C	Not_bmVar	pCRE	Not_bmVar_pCRE	binding_both_no_change	T/C	UT_JURKAT_BRD4	rep6	2.05376	1.44608	2.15529	1.62094	0.101528	0.174855	0	0	o1	o1	1.32167	2.10318	1.27761	0.624553	2.00434	1.34513	1.16154	2.29289	1.74092	0.905367	2.01768	1.60721	0.778143	0.304136	0.845445	0.387008	0.108941	0.516932	0.0729144	0.41228	UT_JURKAT_BRD4_v2_a9_run1	BRD4
rs7183707	chr15-90883733_G/T	15:90340501:G:T	Not_bmVar	pCRE	Not_bmVar_pCRE	Not_bmVar_Not_binding	G/T	UT_JURKAT_BRD4	rep6	0.724898	0.673706	0.0844518	0.151022	-0.640446	-0.522685	0	5	o2	o2	0.689897	0.463933	0.257059	0.726758	0.985863	0.918727	-0.0463862	-0.282273	-0.429023	0.520002	0.451177	0.692635	0.00054672	2.13716e-07	0.00783001	3.50465e-06	3.26223	6.67016	2.10624	5.45535	UT_JURKAT_BRD4_v2_a9_run1	BRD4
rs6496663	chr15-90887584_A/C	15:90344352:A:C	Not_bmVar	pCRE	Not_bmVar_pCRE	Not_bmVar_Not_binding	A/C	UT_JURKAT_BRD4	rep6	1.02391	0.660067	0.997505	1.28734	-0.0263992	0.627271	5	5	o2	o2	-1.62014	0.574744	0.562397	1.32352	1.47307	1.64681	1.16678	0.52063	0.634615	1.89424	1.47438	2.03337	0.912426	0.274721	0.940354	0.357483	0.0398023	0.561108	0.0267085	0.446745	UT_JURKAT_BRD4_v2_a9_run1	BRD4
rs527562605;rs7162107	chr15-90889046_A/G	15:90345814:A:G	Not_bmVar	pCRE	Not_bmVar_pCRE	Not_bmVar_Not_binding	A/G	UT_JURKAT_BRD4	rep6	-0.362921	-0.525654	-0.527675	-0.183208	-0.164753	0.342446	5	5	o2	o2	-1.89827	-1.44076	-0.986902	-0.302769	0.714921	0.759854	-0.322409	-1.89676	-0.33377	-0.599613	0.841413	1.21189	0.738148	0.005236	0.818512	0.0181415	0.131857	2.281	0.0869751	1.74133	UT_JURKAT_BRD4_v2_a9_run1	BRD4
rs7162687	chr15-90889323_A/G	15:90346091:A:G	Not_bmVar	pCRE	Not_bmVar_pCRE	Not_bmVar_Not_binding	A/G	UT_JURKAT_BRD4	rep6	1.06292	1.28949	1.24681	1.35442	0.183889	0.0649362	-5	5	o2	o2	1.41923	0.941193	0.756015	1.83123	1.18465	1.60461	1.44861	1.19899	0.858795	1.63162	1.29463	1.69389	0.275402	0.534732	0.455081	0.596416	0.560033	0.271864	0.341912	0.224451	UT_JURKAT_BRD4_v2_a9_run1	BRD4
rs2657949	chr15-90950790_G/A	15:90407558:G:A	Not_bmVar	pCRE	Not_bmVar_pCRE	Not_bmVar_Not_binding	G/A	UT_JURKAT_BRD4	rep6	0.567383	0.769574	0.38939	0.758774	-0.177994	-0.0107994	-5	-5	o1	o1	1.58275	0.573614	0.134077	1.10621	0.561152	0.659642	1.49992	0.214076	-0.130683	1.39614	0.564703	1.00849	0.035237	0.0242473	0.127713	0.0588563	1.453	1.61534	0.893764	1.23021	UT_JURKAT_BRD4_v2_a9_run1	BRD4
rs2526000	chr15-90962626_C/T	15:90419394:C:T	Not_bmVar	pCRE	Not_bmVar_pCRE	Not_bmVar_Not_binding	C/T	UT_JURKAT_BRD4	rep6	-0.106744	-0.01548	-0.180047	0.00610025	-0.0733025	0.0215802	5	5	o2	o2	0.430583	-0.275768	-1.23211	0.23639	0.0622797	0.68575	0.428287	-0.427775	-1.0678	0.406541	0.0676812	0.629664	0.782544	0.969307	0.847707	0.971684	0.106491	0.0135384	0.0717542	0.0124749	UT_JURKAT_BRD4_v2_a9_run1	BRD4
rs2256388	chr15-90969335_G/T	15:90426103:G:T	Not_bmVar	emVar	Not_bmVar_emVar	Not_bmVar_Not_binding	G/T	UT_JURKAT_BRD4	rep6	1.61162	1.37235	1.24024	1.0168	-0.371381	-0.355547	0	0	o2	o2	0.464806	1.26062	1.32963	1.69533	1.96262	1.52106	-0.0870192	0.589626	0.811909	1.42512	1.89086	1.4703	0.0279079	0.000204588	0.11171	0.00130408	1.55427	3.68912	0.951909	2.8847	UT_JURKAT_BRD4_v2_a9_run1	BRD4
rs2256097	chr15-90971331_A/T	15:90428099:A:T	Not_bmVar	emVar	Not_bmVar_emVar	Not_bmVar_Not_binding	A/T	UT_JURKAT_BRD4	rep6	0.89915	0.820701	0.881193	0.775138	-0.0179571	-0.0455632	5	5	o1	o2	-0.116334	1.03522	1.36835	0.685296	0.763082	1.18859	-0.0303506	0.910108	1.0593	0.736097	0.852277	1.1234	0.474061	0.406155	0.623225	0.485553	0.324166	0.391309	0.205355	0.313763	UT_JURKAT_BRD4_v2_a9_run1	BRD4
rs8035980	chr15-90974390_G/C	15:90431158:G:C	Not_bmVar	pCRE	Not_bmVar_pCRE	Not_bmVar_Not_binding	G/C	UT_JURKAT_BRD4	rep6	0.737712	0.747435	0.756373	0.734473	0.0186602	-0.0129621	0	0	o1	o1	1.09965	1.28951	1.0834	0.349305	0.185918	0.476828	0.839501	1.12367	1.06046	0.505592	0.389077	0.488533	0.109628	0.184707	0.261255	0.268887	0.960081	0.733516	0.582935	0.57043	UT_JURKAT_BRD4_v2_a9_run1	BRD4
rs8042861	chr15-90977333_G/T	15:90434101:G:T	Not_bmVar	pCRE	Not_bmVar_pCRE	Not_bmVar_Not_binding	G/T	UT_JURKAT_BRD4	rep6	0.185483	-0.000134297	0.262324	-0.0241067	0.0768412	-0.0239724	0	0	o2	o2	-1.0259	-1.57511	-2.05691	1.53837	1.94607	1.17267	-1.33502	-1.00275	-1.78157	1.50212	1.5274	0.945173	0.0402305	0.219217	0.139903	0.304711	1.39544	0.659126	0.854175	0.516112	UT_JURKAT_BRD4_v2_a9_run1	BRD4
rs4932342	chr15-90982923_C/T	15:90439691:C:T	Not_bmVar	pCRE	Not_bmVar_pCRE	Not_bmVar_Not_binding	C/T	UT_JURKAT_BRD4	rep6	0.534535	0.611173	0.414951	0.500206	-0.119584	-0.110967	5	5	o2	o2	0.425128	0.842836	0.823458	0.470494	0.226234	0.878887	0.593647	0.549332	0.533352	0.384055	0.280569	0.660281	0.364735	0.217687	0.533676	0.303173	0.438023	0.662167	0.272722	0.518309	UT_JURKAT_BRD4_v2_a9_run1	BRD4
rs2158406	chr15-90994499_T/C	15:90451267:T:C	Not_bmVar	pCRE	Not_bmVar_pCRE	Not_bmVar_Not_binding	T/C	UT_JURKAT_BRD4	rep6	-0.00517015	0.131745	0.192212	0.226031	0.197382	0.0942865	-5	5	o1	o1	0.701656	0.175966	0.44994	-0.369613	-0.186306	0.018824	0.361085	0.281961	0.74767	-0.0617268	0.102464	-0.0752667	0.486521	0.136295	0.634361	0.213274	0.312899	0.865519	0.197664	0.671063	UT_JURKAT_BRD4_v2_a9_run1	BRD4
rs8025487	chr15-90995235_C/T	15:90452003:C:T	Not_bmVar	pCRE	Not_bmVar_pCRE	Not_bmVar_Not_binding	C/T	UT_JURKAT_BRD4	rep6	0.194412	0.145158	-0.0675317	-0.118553	-0.261944	-0.263711	0	5	o2	o2	-0.517494	-0.428463	-0.153991	0.344861	0.817286	0.808751	-0.561274	-0.652021	-0.643479	-0.0520401	0.516958	0.680541	0.114312	0.0168916	0.267289	0.0447214	0.941907	1.77233	0.573019	1.34949	UT_JURKAT_BRD4_v2_a9_run1	BRD4
rs8033813	chr15-90999715_A/T	15:90456483:A:T	Not_bmVar	pCRE	Not_bmVar_pCRE	Not_bmVar_Not_binding	A/T	UT_JURKAT_BRD4	rep6	-3.64215	-2.45192	-1.3891	-0.813913	2.25305	1.638	5	5	o2	o2	-2.55366	-4.09066	-3.27064	-2.38547	-3.19364	0.782573	-0.794044	-3.27721	-2.05642	-0.561742	0.499001	1.30693	0.0133161	1.00766e-10	0.0700564	3.00409e-09	1.87562	9.99669	1.15455	8.52229	UT_JURKAT_BRD4_v2_a9_run1	BRD4
rs1978150	chr15-91037041_C/T	15:90493809:C:T	Not_bmVar	emVar	Not_bmVar_emVar	Not_bmVar_Not_binding	C/T	UT_JURKAT_BRD4	rep6	0.547947	0.819279	0.447407	0.702347	-0.10054	-0.116931	-5	5	o2	o2	0.638418	0.0718451	0.555346	1.35789	1.02405	1.26812	0.435852	-0.211782	0.0721735	1.35999	1.1066	1.45125	0.39577	0.153993	0.558252	0.234275	0.402557	0.812498	0.25317	0.630274	UT_JURKAT_BRD4_v2_a9_run1	BRD4
rs108990	chr16-1065433_T/C	16:1015433:T:C	Not_bmVar	Not_active	Not_bmVar_Not_active	Not_bmVar_Not_binding	T/C	UT_JURKAT_BRD4	rep6	1.69687	0.646029	1.83414	0.498094	0.137264	-0.147935	0	0	o2	o2	-3.27161	1.19112	1.29466	0.749218	2.20262	1.71016	-3.60242	1.16997	1.40842	0.178702	2.4983	1.33559	0.50157	0.144535	0.647202	0.223621	0.299668	0.840026	0.18896	0.650488	UT_JURKAT_BRD4_v2_a9_run1	BRD4
rs396920	chr16-1067171_C/T	16:1017171:C:T	Not_bmVar	pCRE	Not_bmVar_pCRE	Not_bmVar_Not_binding	C/T	UT_JURKAT_BRD4	rep6	0.380132	0.409806	0.0801333	0.215383	-0.299999	-0.194423	5	5	o2	o2	0.688566	0.439592	0.345243	-0.350102	0.320673	1.01486	-0.00422355	0.194228	0.265161	-0.117058	-0.0339615	0.988155	0.115296	0.280212	0.268394	0.362553	0.938185	0.552513	0.571227	0.440628	UT_JURKAT_BRD4_v2_a9_run1	BRD4
rs405343	chr16-1067832_G/T	16:1017832:G:T	Not_bmVar	pCRE	Not_bmVar_pCRE	Not_bmVar_Not_binding	G/T	UT_JURKAT_BRD4	rep6	1.02481	1.07148	0.905984	0.96098	-0.118826	-0.110501	5	5	o1	o2	0.815171	0.766946	1.4073	1.01203	1.28267	1.14476	0.412746	0.665706	0.840368	1.19357	1.14626	1.50723	0.499829	0.0118396	0.645246	0.0346893	0.301179	1.92666	0.190275	1.45981	UT_JURKAT_BRD4_v2_a9_run1	BRD4
rs413165	chr16-1067895_T/C	16:1017895:T:C	Not_bmVar	pCRE	Not_bmVar_pCRE	Not_bmVar_Not_binding	T/C	UT_JURKAT_BRD4	rep6	-0.777717	-0.62744	-0.552916	-0.616636	0.224801	0.0108037	-5	0	o2	o2	-1.43821	-1.62153	-1.29934	0.316352	0.0661016	0.211992	-1.26993	-1.36859	-1.65592	0.169712	0.262762	0.162153	0.376984	0.494464	0.54433	0.565158	0.423677	0.305865	0.264138	0.24783	UT_JURKAT_BRD4_v2_a9_run1	BRD4
rs6498143	chr16-11095036_T/G	16:11001179:T:G	Not_bmVar	pCRE	Not_bmVar_pCRE	Not_bmVar_Not_binding	T/G	UT_JURKAT_BRD4	rep6	1.49782	1.43623	1.61195	1.52189	0.114128	0.0856647	0	-5	o2	o1	1.72116	1.27073	1.31631	1.15953	1.72491	1.42471	1.85388	1.39972	1.64496	1.32737	1.82418	1.08123	0.485582	0.00403435	0.633715	0.014841	0.313737	2.39423	0.198106	1.82854	UT_JURKAT_BRD4_v2_a9_run1	BRD4
rs1003603	chr16-11114623_A/G	16:11020766:A:G	Not_bmVar	pCRE	Not_bmVar_pCRE	Not_bmVar_Not_binding	A/G	UT_JURKAT_BRD4	rep6	1.2627	1.0984	1.19387	1.14826	-0.0688232	0.0498599	-5	5	o2	o2	0.776329	1.27616	1.03488	1.30318	1.24923	0.950634	0.873386	1.43035	0.831752	1.17836	0.957399	1.61833	0.565405	0.322908	0.693696	0.406404	0.24764	0.490922	0.158831	0.391042	UT_JURKAT_BRD4_v2_a9_run1	BRD4
rs1985372	chr16-11114839_C/T	16:11020982:C:T	Not_bmVar	pCRE	Not_bmVar_pCRE	Not_bmVar_Not_binding	C/T	UT_JURKAT_BRD4	rep6	0.116197	0.4471	0.229552	0.379516	0.113355	-0.067584	5	5	o2	o2	-0.221439	-0.645657	-0.0849583	1.26697	0.878051	1.48963	-0.358569	-0.531475	-0.637275	1.30244	0.990579	1.51139	0.643274	0.2901	0.752511	0.372651	0.191604	0.537452	0.123487	0.428698	UT_JURKAT_BRD4_v2_a9_run1	BRD4
rs8045749	chr16-11119653_A/G	16:11025796:A:G	Not_bmVar	pCRE	Not_bmVar_pCRE	Not_bmVar_Not_binding	A/G	UT_JURKAT_BRD4	rep6	-0.413461	-0.114299	0.220038	0.370455	0.633499	0.484754	-5	-5	o1	o1	0.243043	-0.167301	0.0230031	0.0877728	-0.659622	-0.212692	0.826147	0.568718	0.674069	0.182214	-0.128642	0.100222	0.0051609	0.000254928	0.0378731	0.00155898	2.28728	3.59358	1.42167	2.80716	UT_JURKAT_BRD4_v2_a9_run1	BRD4
rs7197422	chr16-11121071_C/G	16:11027214:C:G	Not_bmVar	pCRE	Not_bmVar_pCRE	Not_bmVar_Not_binding	C/G	UT_JURKAT_BRD4	rep6	1.07391	1.02501	1.39045	1.10631	0.316539	0.0812991	5	0	o1	o1	1.18954	1.1003	1.49277	0.309774	1.04752	1.01018	1.35187	2.06303	1.32657	0.487935	0.717865	0.690605	0.0146885	0.0101483	0.0750689	0.0308	1.83302	1.99361	1.12454	1.51145	UT_JURKAT_BRD4_v2_a9_run1	BRD4
rs9923455	chr16-11131864_G/C	16:11038007:G:C	Not_bmVar	pCRE	Not_bmVar_pCRE	Not_bmVar_Not_binding	G/C	UT_JURKAT_BRD4	rep6	0.531171	0.380787	0.278785	0.187173	-0.252386	-0.193614	5	5	o1	o1	0.083783	0.573692	0.593515	0.468587	0.48865	0.0764932	-0.182706	0.116482	0.610424	-0.153721	0.441088	0.291469	0.0483398	0.0372393	0.157214	0.0799542	1.3157	1.429	0.803508	1.09716	UT_JURKAT_BRD4_v2_a9_run1	BRD4
rs3901386	chr16-11142720_T/C	16:11048863:T:C	Not_bmVar	emVar	Not_bmVar_emVar	Not_bmVar_Not_binding	T/C	UT_JURKAT_BRD4	rep6	0.783618	0.061843	0.78177	0.0476544	-0.00184842	-0.0141886	0	0	o2	o2	-0.798833	0.676368	0.332502	-1.29666	0.890868	0.566809	-0.600791	0.663118	0.191101	-1.18442	0.900421	0.316495	0.994016	0.502983	0.996105	0.572569	0.00260639	0.298447	0.00169497	0.242173	UT_JURKAT_BRD4_v2_a9_run1	BRD4
rs2286973	chr16-11154770_G/A	16:11060913:G:A	Not_bmVar	pCRE	Not_bmVar_pCRE	Not_bmVar_Not_binding	G/A	UT_JURKAT_BRD4	rep6	0.594294	0.883571	0.925946	0.647377	0.331652	-0.236194	5	-5	o2	o2	1.33398	1.07084	0.381571	0.982948	0.117744	1.41434	-0.538905	0.956257	0.351038	1.15953	0.895635	1.06071	0.202414	0.22779	0.379672	0.312678	0.693759	0.642466	0.420592	0.504902	UT_JURKAT_BRD4_v2_a9_run1	BRD4
rs7200940	chr16-11164567_G/C	16:11070710:G:C	Not_bmVar	pCRE	Not_bmVar_pCRE	Not_bmVar_Not_binding	G/C	UT_JURKAT_BRD4	rep6	1.07136	0.624104	0.83613	0.467183	-0.235226	-0.15692	0	0	o2	o2	0.883693	0.837809	-0.0130992	0.470146	1.3049	0.261169	0.923367	0.396259	-0.300916	0.569576	1.276	-0.0611884	0.154839	0.0549768	0.325129	0.107036	0.810118	1.25982	0.487944	0.970469	UT_JURKAT_BRD4_v2_a9_run1	BRD4
rs11860603	chr16-11165017_T/C	16:11071160:T:C	Not_bmVar	pCRE	Not_bmVar_pCRE	Not_bmVar_Not_binding	T/C	UT_JURKAT_BRD4	rep6	1.18642	0.920785	0.99473	1.0309	-0.19169	0.110115	-5	-5	o1	o1	1.84292	1.3526	0.598645	0.28633	1.02024	0.423978	1.77512	1.2164	1.05286	0.631709	0.773063	0.736247	0.027142	0.00233425	0.109718	0.0095548	1.56636	2.63185	0.959722	2.01978	UT_JURKAT_BRD4_v2_a9_run1	BRD4
rs9934969	chr16-11166002_G/A	16:11072145:G:A	Not_bmVar	pCRE	Not_bmVar_pCRE	Not_bmVar_Not_binding	G/A	UT_JURKAT_BRD4	rep6	0.301308	0.597635	0.629523	0.687352	0.328214	0.0897165	5	5	o2	o2	0.240967	0.154051	0.627236	0.935306	0.448566	1.17969	-0.0891792	0.0956701	0.652132	1.00364	1.16338	1.29847	0.442932	0.473564	0.59824	0.548313	0.353663	0.324621	0.223125	0.260972	UT_JURKAT_BRD4_v2_a9_run1	BRD4
rs11865121	chr16-11166688_C/A	16:11072831:C:A	Not_bmVar	pCRE	Not_bmVar_pCRE	Not_bmVar_Not_binding	C/A	UT_JURKAT_BRD4	rep6	0.906522	1.08517	0.785007	0.957596	-0.121516	-0.127576	5	5	o2	o1	0.55491	0.975876	1.18389	0.928642	0.837168	2.03054	0.48493	1.01384	1.5309	0.751136	0.55617	1.4086	0.483874	0.0980006	0.63235	0.166399	0.315268	1.00877	0.199042	0.77885	UT_JURKAT_BRD4_v2_a9_run1	BRD4
rs7198621	chr16-11167458_C/G	16:11073601:C:G	Not_bmVar	pCRE	Not_bmVar_pCRE	Not_bmVar_Not_binding	C/G	UT_JURKAT_BRD4	rep6	-0.104501	0.213822	-0.157744	0.315667	-0.0532428	0.101845	5	0	o2	o2	-0.661067	-1.5958	-0.316718	0.948901	1.38679	1.52082	0.169993	-1.65158	0.078234	0.946819	1.33609	1.01445	0.922769	0.185899	0.946526	0.269817	0.0349071	0.730722	0.0238674	0.568931	UT_JURKAT_BRD4_v2_a9_run1	BRD4
rs7204643	chr16-11167603_T/C	16:11073746:T:C	Not_bmVar	pCRE	Not_bmVar_pCRE	Not_bmVar_Not_binding	T/C	UT_JURKAT_BRD4	rep6	0.616501	0.850487	0.693115	0.877305	0.0766143	0.026818	-5	-5	o1	o1	1.12637	0.334933	0.544598	1.12194	0.898068	1.07701	1.11184	0.506714	0.619082	1.04008	0.879516	1.1066	0.470616	0.928051	0.621265	0.934487	0.327333	0.0324284	0.206723	0.0294268	UT_JURKAT_BRD4_v2_a9_run1	BRD4
rs2058531	chr16-11172109_T/C	16:11078252:T:C	Not_bmVar	pCRE	Not_bmVar_pCRE	Not_bmVar_Not_binding	T/C	UT_JURKAT_BRD4	rep6	1.67155	1.19311	1.18268	0.736199	-0.48887	-0.456911	0	0	o2	o2	0.549755	1.40307	1.08651	0.985773	1.94004	1.19352	0.182193	1.07208	0.56949	0.469146	1.29329	0.831	0.00150275	6.66708e-07	0.0154153	9.66336e-06	2.82311	6.17606	1.81205	5.01487	UT_JURKAT_BRD4_v2_a9_run1	BRD4
rs9652582	chr16-11174564_G/A	16:11080707:G:A	Not_bmVar	pCRE	Not_bmVar_pCRE	Not_bmVar_Not_binding	G/A	UT_JURKAT_BRD4	rep6	1.78908	1.62084	1.55876	1.52973	-0.230327	-0.0911118	5	5	o1	o1	0.996173	1.73297	2.12939	1.33681	1.8452	1.68451	0.657126	1.48235	2.23944	1.37846	1.63516	1.78584	0.247389	0.578143	0.427038	0.634693	0.606619	0.237965	0.369534	0.197436	UT_JURKAT_BRD4_v2_a9_run1	BRD4
rs2041670	chr16-11174652_G/A	16:11080795:G:A	Not_bmVar	pCRE	Not_bmVar_pCRE	Not_bmVar_Not_binding	G/A	UT_JURKAT_BRD4	rep6	-0.105322	-0.0735782	-0.186647	-0.176559	-0.0813255	-0.102981	0	0	o2	o2	-0.735189	-1.49092	-1.72984	1.17642	1.28028	1.05778	-0.435191	-1.76568	-1.85143	1.27305	1.39239	0.32751	0.573106	0.626473	0.69916	0.677904	0.241765	0.203098	0.155423	0.168832	UT_JURKAT_BRD4_v2_a9_run1	BRD4
rs9931397	chr16-11177394_G/C	16:11083537:G:C	bmVar	pCRE	bmVar_pCRE	bmVar	G/C	UT_JURKAT_BRD4	rep6	-0.351392	-0.509252	1.30058	1.15697	1.65197	1.66623	5	5	o2	o1	-0.0548614	-0.242735	-1.0405	-1.90342	-0.460049	0.64606	0.704386	1.25636	1.97022	0.192616	1.34481	1.47345	3.40519e-07	1.36709e-16	2.49889e-05	1.18564e-14	6.46786	15.8642	4.60225	13.9261	UT_JURKAT_BRD4_v2_a9_run1	BRD4
rs12708715	chr16-11177824_C/T	16:11083967:C:T	Not_bmVar	pCRE	Not_bmVar_pCRE	Not_bmVar_Not_binding	C/T	UT_JURKAT_BRD4	rep6	0.999468	0.424478	0.95925	0.402597	-0.0402186	-0.0218803	0	0	o2	o2	1.11487	0.543682	0.16664	0.791037	1.45525	-1.52462	1.07504	0.480291	-0.108816	1.00926	1.43821	-1.4784	0.899461	0.709072	0.932027	0.746914	0.0460176	0.149309	0.0305716	0.126729	UT_JURKAT_BRD4_v2_a9_run1	BRD4
rs7192287	chr16-11180537_A/T	16:11086680:A:T	Not_bmVar	pCRE	Not_bmVar_pCRE	Not_bmVar_Not_binding	A/T	UT_JURKAT_BRD4	rep6	1.09821	1.14359	0.934474	1.2796	-0.163733	0.136002	-5	-5	o1	o1	2.04491	1.35292	0.368378	1.39286	0.843497	0.859	1.78967	1.13508	0.909349	1.6905	0.733867	1.4191	0.358468	0.00487515	0.52792	0.017162	0.44555	2.31201	0.277432	1.76543	UT_JURKAT_BRD4_v2_a9_run1	BRD4
rs12919083	chr16-11188930_A/C	16:11095073:A:C	Not_bmVar	pCRE	Not_bmVar_pCRE	Not_bmVar_Not_binding	A/C	UT_JURKAT_BRD4	rep6	0.314237	0.110707	0.297774	0.275233	-0.0164633	0.164526	-5	-5	o2	o2	-0.27027	-0.157511	-0.564931	1.19391	0.785986	-0.322943	-0.28819	-0.186529	-0.318835	1.30788	0.782076	0.354994	0.985505	0.575277	0.990698	0.632518	0.00634101	0.240123	0.00405885	0.198927	UT_JURKAT_BRD4_v2_a9_run1	BRD4
rs9746695	chr16-11207894_T/C	16:11114037:T:C	Not_bmVar	pCRE	Not_bmVar_pCRE	Not_bmVar_Not_binding	T/C	UT_JURKAT_BRD4	rep6	0.814496	0.711868	0.863429	0.76495	0.0489323	0.0530826	5	5	o2	o2	-0.17735	0.753875	0.688919	0.854986	0.875118	1.27566	-0.271059	0.768991	0.971505	0.871912	0.957866	1.29049	0.820863	0.888051	0.874	0.90032	0.0857291	0.0515618	0.0584887	0.0456031	UT_JURKAT_BRD4_v2_a9_run1	BRD4
rs6498162	chr16-11212708_G/A	16:11118851:G:A	Not_bmVar	pCRE	Not_bmVar_pCRE	Not_bmVar_Not_binding	G/A	UT_JURKAT_BRD4	rep6	0.925854	0.706473	0.891862	0.698943	-0.0339922	-0.0075296	-5	-5	o2	o2	-0.415015	0.699378	0.713428	1.25794	1.15233	0.830777	-0.432266	0.527703	0.494541	1.53002	1.25602	0.817645	0.180819	0.254837	0.355392	0.339035	0.742755	0.593737	0.449292	0.469755	UT_JURKAT_BRD4_v2_a9_run1	BRD4
rs7200146	chr16-11213449_G/T	16:11119592:G:T	Not_bmVar	pCRE	Not_bmVar_pCRE	Not_bmVar_Not_binding	G/T	UT_JURKAT_BRD4	rep6	1.20382	1.119	1.13432	1.08414	-0.0694981	-0.0348566	5	5	o2	o2	0.646816	1.00867	1.10582	0.828983	1.39898	1.72471	0.383123	0.762939	1.26146	0.747197	1.50571	1.84441	0.197074	0.109334	0.375067	0.180457	0.705372	0.961246	0.425892	0.743625	UT_JURKAT_BRD4_v2_a9_run1	BRD4
rs6498163	chr16-11213951_C/T	16:11120094:C:T	Not_bmVar	pCRE	Not_bmVar_pCRE	Not_bmVar_Not_binding	C/T	UT_JURKAT_BRD4	rep6	1.68643	1.32356	1.42582	1.00215	-0.260608	-0.321413	-5	-5	o2	o2	0.389653	1.68974	0.272479	2.39172	1.68311	1.51466	0.0906683	1.58171	0.536901	2.05212	1.26992	0.481561	0.183813	0.000237376	0.358107	0.00147084	0.735624	3.62456	0.445987	2.83243	UT_JURKAT_BRD4_v2_a9_run1	BRD4
rs8050875	chr16-11223537_T/C	16:11129680:T:C	Not_bmVar	pCRE	Not_bmVar_pCRE	Not_bmVar_Not_binding	T/C	UT_JURKAT_BRD4	rep6	0.758205	0.766304	1.09318	0.750197	0.334972	-0.0161072	-5	-5	o2	o1	1.07464	0.431768	-0.430501	1.47853	1.08464	0.958744	1.32941	1.14751	-0.0575585	-0.161794	1.03885	1.20477	0.0514884	0.0301491	0.162174	0.0684815	1.28829	1.52073	0.790019	1.16443	UT_JURKAT_BRD4_v2_a9_run1	BRD4
rs77875773	chr16-11287290_T/A	16:11193433:T:A	Not_bmVar	pCRE	Not_bmVar_pCRE	Not_bmVar_Not_binding	T/A	UT_JURKAT_BRD4	rep6	0.378717	0.644277	0.496518	0.611744	0.117801	-0.032533	5	5	o1	o1	0.22977	0.251627	1.38844	0.426256	0.505807	1.06377	0.293955	0.463612	1.31716	0.275238	0.529425	0.79108	0.484919	0.641205	0.633137	0.690157	0.314331	0.193003	0.198502	0.161052	UT_JURKAT_BRD4_v2_a9_run1	BRD4
rs4781041	chr16-11290234_A/G	16:11196377:A:G	Not_bmVar	pCRE	Not_bmVar_pCRE	Not_bmVar_Not_binding	A/G	UT_JURKAT_BRD4	rep6	0.332866	-0.394282	0.654763	0.40867	0.321898	0.802952	0	0	o1	o1	0.257936	0.666849	-2.44043	0.181582	-0.00111801	-1.03051	0.717261	1.03517	-0.166913	0.38768	0.274353	0.204462	0.0620787	2.38688e-06	0.185072	2.87028e-05	1.20706	5.62217	0.732659	4.54208	UT_JURKAT_BRD4_v2_a9_run1	BRD4
rs4780348	chr16-11290492_A/T	16:11196635:A:T	Not_bmVar	pCRE	Not_bmVar_pCRE	Not_bmVar_Not_binding	A/T	UT_JURKAT_BRD4	rep6	0.57881	0.795469	0.52504	1.05304	-0.0537701	0.257568	5	5	o1	o2	1.34827	1.2965	1.46687	-0.615456	-0.138885	1.41551	1.65043	1.15204	1.41204	0.239268	-0.101966	1.9664	0.683583	0.000856011	0.778208	0.00412442	0.165209	3.06752	0.108904	2.38464	UT_JURKAT_BRD4_v2_a9_run1	BRD4
rs78621313	chr16-11300216_G/A	16:11206359:G:A	Not_bmVar	pCRE	Not_bmVar_pCRE	Not_bmVar_Not_binding	G/A	UT_JURKAT_BRD4	rep6	1.22969	1.11402	1.37519	1.18506	0.145495	0.0710389	5	0	o1	o1	1.27563	1.46449	1.66363	1.38234	0.994895	-0.0968655	1.26677	1.79015	1.63848	1.31515	0.96022	0.139585	0.0862105	0.305057	0.224304	0.387688	1.06444	0.515618	0.649163	0.411517	UT_JURKAT_BRD4_v2_a9_run1	BRD4
rs181582	chr16-11343547_C/T	16:11249690:C:T	Not_bmVar	pCRE	Not_bmVar_pCRE	Not_bmVar_Not_binding	C/T	UT_JURKAT_BRD4	rep6	-0.345865	0.205071	-0.267145	0.182858	0.0787206	-0.0222128	-5	5	o2	o1	0.0983324	0.455123	1.33323	1.41977	-1.14685	-0.929178	-0.117371	0.199287	1.54503	0.965414	-0.733576	-0.761639	0.00703046	0.00591019	0.0463841	0.019994	2.15302	2.2284	1.33363	1.6991	UT_JURKAT_BRD4_v2_a9_run1	BRD4
rs2021511	chr16-11344903_C/T	16:11251046:C:T	Not_bmVar	Not_active	Not_bmVar_Not_active	Not_bmVar_Not_binding	C/T	UT_JURKAT_BRD4	rep6	1.8513	1.56126	0.561676	0.997262	-1.28963	-0.564004	0	0	o2	o2	1.66678	1.69278	1.09412	1.78759	2.00983	1.1165	1.12403	-0.787975	0.91351	1.49174	1.91133	1.33094	0.415533	0.0964601	0.576031	0.164131	0.381394	1.01565	0.239554	0.784809	UT_JURKAT_BRD4_v2_a9_run1	BRD4
rs243332	chr16-11349678_C/T	16:11255821:C:T	Not_bmVar	pCRE	Not_bmVar_pCRE	Not_bmVar_Not_binding	C/T	UT_JURKAT_BRD4	rep6	0.986668	0.556829	0.971955	0.755263	-0.0147128	0.198434	-5	-5	o1	o1	1.11786	0.934022	0.648175	0.56377	1.03931	-0.962166	1.31867	0.954923	0.56321	1.08168	0.988987	-0.375899	0.898339	0.0282821	0.931201	0.0657542	0.0465596	1.54849	0.0309564	1.18208	UT_JURKAT_BRD4_v2_a9_run1	BRD4
rs55870745	chr16-11355102_G/T	16:11261245:G:T	Not_bmVar	pCRE	Not_bmVar_pCRE	Not_bmVar_Not_binding	G/T	UT_JURKAT_BRD4	rep6	1.17087	0.66117	1.11726	0.617893	-0.0536068	-0.0432767	-5	-5	o1	o1	1.31588	1.24404	0.216215	1.30747	1.0977	-1.2143	1.36546	1.11487	0.121942	1.35562	1.11966	-1.3702	0.75926	0.878035	0.833928	0.892378	0.119609	0.0564883	0.0788715	0.0494513	UT_JURKAT_BRD4_v2_a9_run1	BRD4
rs56350515	chr16-11355104_A/T	16:11261247:A:T	Not_bmVar	pCRE	Not_bmVar_pCRE	Not_bmVar_Not_binding	A/T	UT_JURKAT_BRD4	rep6	0.585005	0.63848	0.568497	0.566292	-0.0165083	-0.072188	-5	-5	o1	o1	1.14536	0.639872	0.485358	0.522801	0.530138	0.507343	1.4021	0.655263	0.190608	0.506833	0.481731	0.161217	0.935138	0.482254	0.955584	0.554747	0.0291242	0.316724	0.0197313	0.255905	UT_JURKAT_BRD4_v2_a9_run1	BRD4
rs72771866	chr16-11355222_C/T	16:11261365:C:T	Not_bmVar	pCRE	Not_bmVar_pCRE	Not_bmVar_Not_binding	C/T	UT_JURKAT_BRD4	rep6	0.98594	1.01727	1.0445	1.08849	0.0585585	0.0712184	5	-5	o1	o1	1.36685	1.18394	1.6517	0.0766257	0.787942	1.03658	1.65113	1.28188	1.48982	0.249118	0.807119	1.05189	0.843269	0.476681	0.891554	0.550105	0.0740338	0.321772	0.0498524	0.259554	UT_JURKAT_BRD4_v2_a9_run1	BRD4
rs243317	chr16-11357331_A/C	16:11263474:A:C	Not_bmVar	pCRE	Not_bmVar_pCRE	Not_bmVar_Not_binding	A/C	UT_JURKAT_BRD4	rep6	0.070193	0.358297	0.891157	0.918876	0.820964	0.56058	-5	-5	o1	o1	1.27283	0.596684	0.961001	-0.766191	-0.456298	0.541756	1.49193	1.19043	1.11537	0.361779	0.591881	0.761863	8.72084e-05	0.000233823	0.00180863	0.00146114	4.05944	3.63111	2.74265	2.83531	UT_JURKAT_BRD4_v2_a9_run1	BRD4
rs367569	chr16-11365500_C/T	16:11271643:C:T	Not_bmVar	pCRE	Not_bmVar_pCRE	Not_bmVar_Not_binding	C/T	UT_JURKAT_BRD4	rep6	1.53175	1.39696	1.18631	1.22406	-0.345443	-0.172895	-5	-5	o1	o1	1.78308	1.76092	1.50556	1.29893	1.30259	0.730676	1.5942	1.34292	1.36503	1.22433	1.0297	0.788202	0.0839322	0.183415	0.220638	0.26755	1.07607	0.736565	0.65632	0.572595	UT_JURKAT_BRD4_v2_a9_run1	BRD4
rs76664696	chr16-11400696_C/T	16:11306839:C:T	Not_bmVar	pCRE	Not_bmVar_pCRE	Not_bmVar_Not_binding	C/T	UT_JURKAT_BRD4	rep6	0.559952	0.381182	-0.403392	-0.0274646	-0.963345	-0.408646	0	5	o1	o2	0.740426	0.884859	0.217688	0.0456702	0.235046	0.163401	0.572899	0.161899	-0.314483	-0.317463	-0.968683	0.701044	0.0160262	0.000101511	0.0799137	0.000722694	1.79517	3.99349	1.09738	3.14105	UT_JURKAT_BRD4_v2_a9_run1	BRD4
rs34832141	chr16-11400900_C/G	16:11307043:C:G	Not_bmVar	pCRE	Not_bmVar_pCRE	Not_bmVar_Not_binding	C/G	UT_JURKAT_BRD4	rep6	1.22013	1.0118	0.954782	0.871664	-0.265351	-0.140134	0	0	o1	o1	1.49237	1.59723	0.995592	0.730334	0.843035	0.412231	1.54984	1.59505	1.192	0.443304	0.314516	0.135275	0.108842	0.179669	0.260239	0.263549	0.963203	0.745527	0.584627	0.579139	UT_JURKAT_BRD4_v2_a9_run1	BRD4
rs35342456	chr16-11401503_A/C	16:11307646:A:C	Not_bmVar	pCRE	Not_bmVar_pCRE	Not_bmVar_Not_binding	A/C	UT_JURKAT_BRD4	rep6	1.12078	1.11694	1.16164	1.15738	0.0408679	0.0404385	5	5	o2	o2	1.33558	1.18176	0.701863	0.969724	1.05979	1.45292	1.25887	0.979989	0.592272	1.20946	1.3433	1.56037	0.071801	0.118259	0.200569	0.191913	1.14387	0.927168	0.697737	0.716895	UT_JURKAT_BRD4_v2_a9_run1	BRD4
rs12600282	chr16-11401866_G/T	16:11308009:G:T	Not_bmVar	pCRE	Not_bmVar_pCRE	Not_bmVar_Not_binding	G/T	UT_JURKAT_BRD4	rep6	1.194	1.15529	1.24802	1.12965	0.0540222	-0.0256462	-5	0	o1	o2	1.66417	0.951161	1.01801	0.978383	1.43684	0.883182	1.46819	0.813723	1.20224	1.13371	1.68233	0.477693	0.276829	0.38404	0.45568	0.464549	0.557789	0.415623	0.34134	0.332968	UT_JURKAT_BRD4_v2_a9_run1	BRD4
rs12918017	chr16-11402350_G/A	16:11308493:G:A	Not_bmVar	pCRE	Not_bmVar_pCRE	Not_bmVar_Not_binding	G/A	UT_JURKAT_BRD4	rep6	1.06688	1.50227	1.21354	1.43023	0.146663	-0.0720407	-5	-5	o1	o1	2.14286	1.04009	1.46484	1.57088	1.09367	1.70131	1.99124	1.25194	1.3582	1.34228	1.17515	1.46259	0.326335	0.216803	0.502134	0.302239	0.486337	0.663936	0.29918	0.51965	UT_JURKAT_BRD4_v2_a9_run1	BRD4
rs35307035	chr16-11402908_G/A	16:11309051:G:A	Not_bmVar	pCRE	Not_bmVar_pCRE	Not_bmVar_Not_binding	G/A	UT_JURKAT_BRD4	rep6	1.1874	1.11167	1.04222	0.527973	-0.145179	-0.583695	0	0	o1	o1	1.42527	1.46117	1.2937	0.638386	0.913636	0.937851	0.471352	1.19264	0.86405	-1.22509	0.891812	0.973074	0.425966	1.28187e-05	0.58303	0.000124363	0.370625	4.89216	0.234309	3.90531	UT_JURKAT_BRD4_v2_a9_run1	BRD4
rs12162021	chr16-11403013_G/A	16:11309156:G:A	Not_bmVar	pCRE	Not_bmVar_pCRE	Not_bmVar_Not_binding	G/A	UT_JURKAT_BRD4	rep6	1.43825	1.09286	1.07727	0.807556	-0.360977	-0.285305	0	0	o2	o2	0.344675	1.16395	1.19509	0.951161	1.71256	1.18974	0.0492354	0.843181	1.17416	0.951898	1.31137	0.515492	0.0302366	0.00211944	0.1171	0.0088744	1.51947	2.67378	0.931442	2.05186	UT_JURKAT_BRD4_v2_a9_run1	BRD4
rs12924957	chr16-11403766_C/T	16:11309909:C:T	Not_bmVar	pCRE	Not_bmVar_pCRE	Not_bmVar_Not_binding	C/T	UT_JURKAT_BRD4	rep6	0.780952	1.02436	0.302682	1.04598	-0.478271	0.0216213	5	-5	o1	o1	1.38405	0.560364	1.39839	1.26194	1.00154	0.539884	1.64434	-0.611951	1.34776	1.27291	1.21731	1.40552	0.10685	0.222498	0.258015	0.307273	0.971225	0.652673	0.588356	0.512476	UT_JURKAT_BRD4_v2_a9_run1	BRD4
rs12928822	chr16-11403893_C/T	16:11310036:C:T	Not_bmVar	emVar	Not_bmVar_emVar	Not_bmVar_Not_binding	C/T	UT_JURKAT_BRD4	rep6	0.922819	0.887807	0.624985	0.745037	-0.297835	-0.142769	-5	-5	o2	o2	0.880998	1.07727	1.26449	1.55158	0.768371	-0.215871	0.80546	0.791462	0.987495	1.4289	0.458506	-0.00160289	0.192227	0.0884841	0.369231	0.15404	0.716186	1.05313	0.432702	0.812367	UT_JURKAT_BRD4_v2_a9_run1	BRD4
rs12927773	chr16-11403963_G/T	16:11310106:G:T	Not_bmVar	pCRE	Not_bmVar_pCRE	Not_bmVar_Not_binding	G/T	UT_JURKAT_BRD4	rep6	0.916304	1.08906	1.07789	1.17724	0.161584	0.0881714	5	-5	o2	o2	0.937579	0.731992	1.05475	1.0455	1.10062	1.66394	0.585713	0.762508	1.1813	1.65276	1.39327	1.48786	0.42435	0.502495	0.581976	0.57228	0.372276	0.298868	0.235095	0.242391	UT_JURKAT_BRD4_v2_a9_run1	BRD4
rs72773819	chr16-11406792_C/A	16:11312935:C:A	Not_bmVar	pCRE	Not_bmVar_pCRE	Not_bmVar_Not_binding	C/A	UT_JURKAT_BRD4	rep6	0.831399	0.585029	0.544348	0.251968	-0.287051	-0.333062	-5	-5	o2	o1	1.74698	1.3066	0.00713775	2.2765	0.356198	-2.18324	1.63112	1.44635	0.34186	0.982864	-0.357651	-2.53274	0.00151618	2.67055e-05	0.0154975	0.000227473	2.81925	4.5734	1.80974	3.64307	UT_JURKAT_BRD4_v2_a9_run1	BRD4
rs8050084	chr16-11407280_G/A	16:11313423:G:A	Not_bmVar	pCRE	Not_bmVar_pCRE	Not_bmVar_Not_binding	G/A	UT_JURKAT_BRD4	rep6	0.328297	0.397284	0.104494	0.290688	-0.223803	-0.106596	0	5	o2	o1	-0.414504	-0.45912	0.794167	0.89196	1.11571	0.455486	-0.542152	-0.499715	0.736382	0.71382	0.708703	0.62709	0.0330477	0.0867828	0.123174	0.152376	1.48086	1.06157	0.90948	0.817084	UT_JURKAT_BRD4_v2_a9_run1	BRD4
rs34294744	chr16-11407623_C/G	16:11313766:C:G	Not_bmVar	pCRE	Not_bmVar_pCRE	Not_bmVar_Not_binding	C/G	UT_JURKAT_BRD4	rep6	1.05841	0.604998	1.14262	0.630388	0.0842057	0.0253896	5	5	o2	o2	-0.5114	0.793696	-0.0507437	0.707352	1.32313	1.36796	-1.47567	0.831133	0.620753	0.798992	1.4541	1.55301	0.908117	0.133095	0.937939	0.209756	0.0418583	0.875838	0.0278252	0.678285	UT_JURKAT_BRD4_v2_a9_run1	BRD4
rs34947566	chr16-11412926_C/A	16:11319069:C:A	Not_bmVar	pCRE	Not_bmVar_pCRE	Not_bmVar_Not_binding	C/A	UT_JURKAT_BRD4	rep6	0.892301	0.871627	0.948442	0.77274	0.056141	-0.0988877	0	0	o1	o1	0.662436	1.33378	1.13251	0.674553	0.450821	0.97566	0.423823	1.322	1.02953	0.220405	0.57489	1.06579	0.849732	0.128079	0.8964	0.203646	0.0707182	0.892521	0.0474984	0.691124	UT_JURKAT_BRD4_v2_a9_run1	BRD4
rs12922090	chr16-11415117_C/T	16:11321260:C:T	Not_bmVar	pCRE	Not_bmVar_pCRE	Not_bmVar_Not_binding	C/T	UT_JURKAT_BRD4	rep6	1.02203	1.27877	0.0364552	0.687055	-0.985578	-0.591712	5	5	o2	o2	1.4369	0.64159	1.44463	1.109	1.40248	1.63801	0.796912	-0.429913	1.11913	0.940091	0.502823	1.19328	5.62921e-05	2.64245e-05	0.00130982	0.000225752	4.24955	4.57799	2.88279	3.64637	UT_JURKAT_BRD4_v2_a9_run1	BRD4
rs12922409	chr16-11415289_C/T	16:11321432:C:T	Not_bmVar	pCRE	Not_bmVar_pCRE	Not_bmVar_Not_binding	C/T	UT_JURKAT_BRD4	rep6	1.5587	0.986874	1.33673	0.801595	-0.221968	-0.185279	5	5	o2	o2	0.0512911	1.57855	1.01846	-0.140297	1.53886	1.87439	-0.267549	0.79645	0.375714	0.0525338	1.87702	1.97541	0.000692627	0.00189285	0.0090505	0.00806614	3.1595	2.72288	2.04333	2.09333	UT_JURKAT_BRD4_v2_a9_run1	BRD4
rs12935137	chr16-11422015_T/C	16:11328158:T:C	Not_bmVar	emVar	Not_bmVar_emVar	Not_bmVar_Not_binding	T/C	UT_JURKAT_BRD4	rep6	1.12138	1.06015	1.18093	1.05311	0.0595498	-0.0070385	-5	-5	o1	o1	1.55516	1.28898	0.798159	1.23763	0.953779	0.527171	1.50945	1.22751	0.881497	1.22356	1.13434	0.342285	0.247169	0.685869	0.427038	0.730267	0.607006	0.163759	0.369534	0.136518	UT_JURKAT_BRD4_v2_a9_run1	BRD4
rs6498184	chr16-11435990_T/C	16:11342133:T:C	Not_bmVar	pCRE	Not_bmVar_pCRE	Not_bmVar_Not_binding	T/C	UT_JURKAT_BRD4	rep6	0.704462	0.491044	0.954733	0.582653	0.250271	0.0916089	0	0	o1	o1	0.790762	1.40395	1.13775	0.620845	0.00497569	-1.01202	0.851866	1.46685	0.768383	0.680897	0.442619	-0.714696	0.398476	0.26923	0.561239	0.352843	0.399598	0.569876	0.250852	0.452418	UT_JURKAT_BRD4_v2_a9_run1	BRD4
rs9922935	chr16-11438021_G/T	16:11344164:G:T	Not_bmVar	pCRE	Not_bmVar_pCRE	Not_bmVar_Not_binding	G/T	UT_JURKAT_BRD4	rep6	0.40412	-0.875191	0.922097	-0.079836	0.517977	0.795355	0	0	o1	o1	-0.198495	0.854667	-0.466979	-0.60719	-0.0464271	-4.78672	1.24451	1.28074	0.290837	0.313905	0.563452	-4.17246	0.000818977	1.17816e-08	0.0100167	2.57396e-07	3.08673	7.9288	1.99927	6.5894	UT_JURKAT_BRD4_v2_a9_run1	BRD4
rs12927069	chr16-11697954_G/C	16:11604098:G:C	Not_bmVar	pCRE	Not_bmVar_pCRE	Not_bmVar_Not_binding	G/C	UT_JURKAT_BRD4	rep6	0.176937	0.722459	0.701055	1.05966	0.524118	0.337197	-5	-5	o1	o1	1.54404	0.420229	1.03139	0.526931	-0.0663544	0.878514	1.41094	0.914193	1.36909	1.14721	0.487918	1.0286	0.0165045	0.00228691	0.0808835	0.00943028	1.7824	2.64075	1.09214	2.02548	UT_JURKAT_BRD4_v2_a9_run1	BRD4
rs12933316	chr16-11699720_G/T	16:11605864:G:T	Not_bmVar	pCRE	Not_bmVar_pCRE	Not_bmVar_Not_binding	G/T	UT_JURKAT_BRD4	rep6	0.844615	0.784625	0.471012	0.436689	-0.373603	-0.347936	-5	5	o2	o2	0.168827	0.787027	0.322628	1.52312	0.902204	1.00394	-0.715093	0.364577	0.465652	0.727365	0.577446	1.20019	0.0156707	0.00646853	0.0789605	0.0214559	1.80491	2.18919	1.10259	1.66845	UT_JURKAT_BRD4_v2_a9_run1	BRD4
rs11640929	chr16-11704756_G/A	16:11610900:G:A	Not_bmVar	pCRE	Not_bmVar_pCRE	Not_bmVar_Not_binding	G/A	UT_JURKAT_BRD4	rep6	1.04853	0.814211	1.2187	0.830131	0.170166	0.0159207	0	0	o1	o1	0.823499	2.12352	1.26536	-0.000218822	-0.0264548	0.699555	1.04115	2.02441	1.00301	0.0145137	0.412985	0.484714	0.645436	0.128245	0.753975	0.203796	0.190147	0.891961	0.122643	0.690805	UT_JURKAT_BRD4_v2_a9_run1	BRD4
rs4584833	chr16-11798758_C/T	16:11704902:C:T	Not_bmVar	pCRE	Not_bmVar_pCRE	Not_bmVar_Not_binding	C/T	UT_JURKAT_BRD4	rep6	-0.0845491	-0.188453	-0.125523	-0.307582	-0.0409741	-0.119129	-5	0	o2	o2	-0.454534	-0.691581	-1.24868	0.579034	0.522483	0.16256	0.0639822	-0.63719	-1.60432	-0.0699877	0.386143	0.015882	0.722567	0.0161877	0.806862	0.0433387	0.141122	1.79082	0.0932009	1.36312	UT_JURKAT_BRD4_v2_a9_run1	BRD4
rs12926451	chr16-11819569_C/A	16:11725713:C:A	Not_bmVar	pCRE	Not_bmVar_pCRE	Not_bmVar_Not_binding	C/A	UT_JURKAT_BRD4	rep6	0.720018	0.926316	0.693534	0.859839	-0.0264833	-0.066477	5	5	o2	o2	1.08763	0.555954	0.547454	1.00405	0.884082	1.47872	0.839346	0.83356	0.792571	0.741652	0.553509	1.3984	0.0441487	0.0034801	0.149178	0.0132272	1.35508	2.45841	0.826296	1.87853	UT_JURKAT_BRD4_v2_a9_run1	BRD4
rs11075010	chr16-11826013_C/T	16:11732157:C:T	Not_bmVar	pCRE	Not_bmVar_pCRE	Not_bmVar_Not_binding	C/T	UT_JURKAT_BRD4	rep6	0.426822	0.362664	0.160569	0.16043	-0.266254	-0.202235	5	5	o2	o2	0.266568	0.701752	0.264349	-0.113714	0.151893	0.905139	0.364698	0.5557	0.104751	-0.448265	-0.234562	0.620256	0.0181793	0.0340587	0.0851541	0.0751549	1.74042	1.46777	1.06979	1.12404	UT_JURKAT_BRD4_v2_a9_run1	BRD4
rs11075012	chr16-11831030_T/C	16:11737174:T:C	Not_bmVar	pCRE	Not_bmVar_pCRE	Not_bmVar_Not_binding	T/C	UT_JURKAT_BRD4	rep6	0.9542	0.906717	1.14584	0.95383	0.191639	0.0471136	5	5	o2	o1	0.970461	1.09874	1.27242	-0.0265127	0.809656	1.31553	0.899455	1.20418	1.29446	0.052336	1.0875	1.18505	0.540639	0.800707	0.676566	0.825512	0.267093	0.0965265	0.16969	0.0832763	UT_JURKAT_BRD4_v2_a9_run1	BRD4
rs4780401	chr16-11839326_G/T	16:11745470:G:T	Not_bmVar	pCRE	Not_bmVar_pCRE	Not_bmVar_Not_binding	G/T	UT_JURKAT_BRD4	rep6	-0.354622	-0.122042	-0.426347	-0.231198	-0.0717249	-0.109157	5	5	o2	o2	-0.774191	-1.05085	-0.891741	0.667174	0.341601	0.975752	-0.845323	-1.0839	-0.763781	0.358006	0.23121	0.716601	0.923168	0.347273	0.946526	0.429329	0.0347195	0.459328	0.0238674	0.36721	UT_JURKAT_BRD4_v2_a9_run1	BRD4
rs7198151	chr16-11841539_A/G	16:11747683:A:G	Not_bmVar	pCRE	Not_bmVar_pCRE	Not_bmVar_Not_binding	A/G	UT_JURKAT_BRD4	rep6	1.32446	1.39649	1.11193	1.11588	-0.21253	-0.280612	-5	-5	o2	o2	1.33857	1.62559	1.17197	2.1359	1.02334	1.08358	1.20025	1.25103	0.846189	1.51241	0.972829	0.912558	0.0181109	0.00170259	0.0849728	0.00737186	1.74206	2.76889	1.07072	2.13242	UT_JURKAT_BRD4_v2_a9_run1	BRD4
rs151234	chr16-28505660_G/C	16:28494339:G:C	Not_bmVar	pCRE	Not_bmVar_pCRE	Not_bmVar_Not_binding	G/C	UT_JURKAT_BRD4	rep6	1.12435	0.924235	1.02643	0.999662	-0.0979236	0.0754266	0	-5	o1	o2	1.1105	1.49314	1.3978	0.512666	0.755567	0.275742	0.733703	1.22886	0.900972	1.38849	0.823997	0.921948	0.463019	0.000120414	0.613918	0.0008306	0.334401	3.91932	0.21189	3.08061	UT_JURKAT_BRD4_v2_a9_run1	BRD4
rs151233	chr16-28506428_C/T	16:28495107:C:T	Not_bmVar	pCRE	Not_bmVar_pCRE	Not_bmVar_Not_binding	C/T	UT_JURKAT_BRD4	rep6	1.18035	0.804292	1.39957	0.862277	0.219219	0.0579853	0	0	o2	o2	-0.51394	0.804011	0.62784	1.0567	1.5567	1.29444	-0.395142	0.787545	0.477239	0.936095	2.0116	1.35633	0.205799	0.621013	0.383711	0.674001	0.686557	0.206899	0.415996	0.17134	UT_JURKAT_BRD4_v2_a9_run1	BRD4
rs56358680	chr16-28843118_A/G	16:28831797:A:G	Not_bmVar	pCRE	Not_bmVar_pCRE	Not_bmVar_Not_binding	A/G	UT_JURKAT_BRD4	rep6	-0.332033	-0.164749	-0.411948	-0.610084	-0.0799153	-0.445335	5	5	o2	o2	-1.7489	-1.31151	-0.175937	0.364914	0.647444	1.23549	-2.02922	-1.36704	-1.16967	-0.602113	0.543147	0.964396	0.785585	2.52482e-05	0.850357	0.000218971	0.104807	4.59777	0.0703989	3.65961	UT_JURKAT_BRD4_v2_a9_run1	BRD4
rs62036626	chr16-28844284_A/G	16:28832963:A:G	Not_bmVar	pCRE	Not_bmVar_pCRE	Not_bmVar_Not_binding	A/G	UT_JURKAT_BRD4	rep6	-0.0644086	-0.183506	-0.174082	-0.21044	-0.109674	-0.0269338	-5	0	o1	o1	1.16393	0.496423	0.623099	-1.30977	-0.625241	-1.44948	0.322056	0.614027	0.118616	-1.01631	-0.962192	-0.338842	0.714835	0.000802655	0.801244	0.00389886	0.145794	3.09547	0.0962352	2.40906	UT_JURKAT_BRD4_v2_a9_run1	BRD4
rs55830740	chr16-28847149_G/C	16:28835828:G:C	Not_bmVar	pCRE	Not_bmVar_pCRE	Not_bmVar_Not_binding	G/C	UT_JURKAT_BRD4	rep6	0.991363	1.29292	0.450046	0.620618	-0.541317	-0.672297	-5	5	o2	o2	1.56061	0.752993	0.881835	1.68555	1.22973	1.64678	0.941029	0.00954483	-0.28734	0.83641	0.890548	1.33352	0.00321191	7.0497e-08	0.0271165	1.27698e-06	2.49324	7.15183	1.56677	5.89382	UT_JURKAT_BRD4_v2_a9_run1	BRD4
rs3088215	chr16-28853996_A/C	16:28842675:A:C	Not_bmVar	pCRE	Not_bmVar_pCRE	Not_bmVar_Not_binding	A/C	UT_JURKAT_BRD4	rep6	0.628199	0.875835	0.194653	0.47643	-0.433546	-0.399404	-5	-5	o1	o1	1.3719	0.436979	0.416543	1.16346	0.819419	1.04671	1.06253	-0.409804	-0.395206	0.881506	0.799111	0.920451	0.0862969	0.00241849	0.224325	0.00981805	1.06401	2.61646	0.649122	2.00798	UT_JURKAT_BRD4_v2_a9_run1	BRD4
rs28403629	chr16-28854769_A/G	16:28843448:A:G	Not_bmVar	pCRE	Not_bmVar_pCRE	Not_bmVar_Not_binding	A/G	UT_JURKAT_BRD4	rep6	1.21202	0.804348	1.22067	0.884912	0.00865288	0.0805645	0	0	o1	o1	1.02207	1.38132	0.385485	0.78782	1.04272	0.206666	0.991775	1.34544	0.752353	0.828408	1.0959	0.295588	0.859137	0.570492	0.902208	0.628221	0.0659377	0.243751	0.0446932	0.201887	UT_JURKAT_BRD4_v2_a9_run1	BRD4
rs9972693	chr16-28859802_A/G	16:28848481:A:G	Not_bmVar	pCRE	Not_bmVar_pCRE	Not_bmVar_Not_binding	A/G	UT_JURKAT_BRD4	rep6	1.14127	0.575872	1.16004	0.672884	0.018772	0.0970114	0	0	o1	o1	0.270723	1.28653	0.853935	-0.305279	0.996002	0.35332	0.647593	1.31482	1.20164	-0.388592	1.00526	0.25658	0.970908	0.66582	0.979464	0.713165	0.012822	0.176643	0.00901173	0.14681	UT_JURKAT_BRD4_v2_a9_run1	BRD4
rs72793815	chr16-28863451_G/A	16:28852130:G:A	Not_bmVar	pCRE	Not_bmVar_pCRE	Not_bmVar_Not_binding	G/A	UT_JURKAT_BRD4	rep6	-0.592453	-0.644459	-0.326897	-0.238527	0.265556	0.405932	-5	-5	o2	o1	-0.5926	-0.725037	-0.818479	-0.427811	-0.459869	-0.842961	0.375412	0.138877	-0.157826	-0.108385	-0.792672	-0.88657	0.0435627	0.0133849	0.147546	0.0377142	1.36088	1.87338	0.831072	1.42349	UT_JURKAT_BRD4_v2_a9_run1	BRD4
rs62037363	chr16-28865042_T/C	16:28853721:T:C	Not_bmVar	pCRE	Not_bmVar_pCRE	binding_both_no_change	T/C	UT_JURKAT_BRD4	rep6	1.37412	1.18867	1.49549	1.285	0.121371	0.0963366	5	5	o2	o1	0.801069	1.54555	1.59623	0.35194	1.20269	1.63452	0.871953	1.58881	1.63122	0.820601	1.40217	1.39527	0.11673	0.227524	0.270293	0.312463	0.932817	0.642973	0.568166	0.505201	UT_JURKAT_BRD4_v2_a9_run1	BRD4
rs147684209	chr16-28867061_T/C	16:28855740:T:C	Not_bmVar	pCRE	Not_bmVar_pCRE	Not_bmVar_Not_binding	T/C	UT_JURKAT_BRD4	rep6	0.871714	0.877001	0.779781	0.731256	-0.0919325	-0.145745	-5	0	o2	o2	0.645759	0.441342	0.295633	1.41953	1.30209	1.15766	0.605276	0.20956	0.352123	1.04206	1.35	0.828514	0.149394	0.103797	0.318129	0.173521	0.825668	0.983814	0.497397	0.760648	UT_JURKAT_BRD4_v2_a9_run1	BRD4
rs62037365	chr16-28868962_C/G	16:28857641:C:G	Not_bmVar	pCRE	Not_bmVar_pCRE	Not_bmVar_Not_binding	C/G	UT_JURKAT_BRD4	rep6	1.51796	0.784205	1.61095	0.936659	0.0929934	0.152454	0	0	o1	o2	1.39535	1.5275	-0.263702	1.32334	1.50842	-0.785668	1.51704	1.49228	0.0965172	1.26414	1.72963	-0.479646	0.379172	0.0128207	0.545059	0.0365104	0.421164	1.89209	0.263557	1.43758	UT_JURKAT_BRD4_v2_a9_run1	BRD4
rs11861132	chr16-28871860_A/G	16:28860539:A:G	Not_bmVar	pCRE	Not_bmVar_pCRE	Not_bmVar_Not_binding	A/G	UT_JURKAT_BRD4	rep6	-0.0776296	0.0694404	0.44111	0.261349	0.51874	0.191909	-5	-5	o1	o1	1.18284	0.17989	-1.46883	1.09791	-0.335149	-0.240021	1.05759	0.558173	-1.32606	0.844871	0.324048	0.109475	0.000540865	0.000422244	0.00783001	0.00234198	3.26691	3.37444	2.10624	2.63042	UT_JURKAT_BRD4_v2_a9_run1	BRD4
rs6565229	chr16-28872598_T/C	16:28861277:T:C	Not_bmVar	pCRE	Not_bmVar_pCRE	Not_bmVar_Not_binding	T/C	UT_JURKAT_BRD4	rep6	0.739291	0.55901	1.02615	0.845492	0.286856	0.286482	5	0	o2	o2	-0.207824	0.577673	0.0510764	0.866	0.90091	1.16623	0.39588	0.692915	0.547353	1.24709	1.35938	0.830333	0.0215758	7.79835e-07	0.0949997	1.09945e-05	1.66603	6.108	1.02228	4.95882	UT_JURKAT_BRD4_v2_a9_run1	BRD4
rs62037367	chr16-28874547_C/G	16:28863226:C:G	Not_bmVar	pCRE	Not_bmVar_pCRE	binding_both_no_change	C/G	UT_JURKAT_BRD4	rep6	1.25053	1.18859	1.27101	1.22119	0.0204771	0.0326001	-5	-5	o1	o1	1.78544	1.06547	0.705516	1.29464	1.43559	0.844885	2.11715	1.21	0.549205	1.36309	1.33201	0.755695	0.568756	0.507268	0.696132	0.575655	0.245074	0.294762	0.157308	0.239838	UT_JURKAT_BRD4_v2_a9_run1	BRD4
rs11864750	chr16-28875204_A/T	16:28863883:A:T	Not_bmVar	pCRE	Not_bmVar_pCRE	Not_bmVar_Not_binding	A/T	UT_JURKAT_BRD4	rep6	-1.30282	-1.34179	-1.23112	-1.1969	0.0717014	0.144891	5	0	o2	o2	-2.14792	-2.31684	-1.95134	-1.11657	-0.288808	-0.22924	-2.27322	-2.41617	-2.0784	-0.242095	-0.0460743	-0.125418	0.408023	0.420413	0.569482	0.499055	0.389316	0.376324	0.24452	0.301851	UT_JURKAT_BRD4_v2_a9_run1	BRD4
rs11863370	chr16-28879484_A/G	16:28868163:A:G	Not_bmVar	pCRE	Not_bmVar_pCRE	Not_bmVar_Not_binding	A/G	UT_JURKAT_BRD4	rep6	0.179387	0.448455	0.246409	0.396045	0.0670221	-0.0524099	5	5	o2	o2	-0.961144	-0.559471	0.97856	1.05365	0.918244	1.26089	-0.888486	-0.379349	0.80947	0.86652	0.872166	1.09595	0.780114	0.469768	0.846034	0.544984	0.107842	0.328117	0.072612	0.263616	UT_JURKAT_BRD4_v2_a9_run1	BRD4
rs7498603	chr16-28882424_T/C	16:28871103:T:C	Not_bmVar	pCRE	Not_bmVar_pCRE	Not_bmVar_Not_binding	T/C	UT_JURKAT_BRD4	rep6	0.743021	1.05156	0.486992	0.664021	-0.256028	-0.387537	5	5	o1	o1	0.60431	0.718638	1.72239	0.808455	0.767404	1.68816	0.379456	0.582811	1.54285	-0.068555	0.391174	1.15639	0.0572262	3.90175e-05	0.173497	0.000315446	1.2424	4.40874	0.760708	3.50108	UT_JURKAT_BRD4_v2_a9_run1	BRD4
rs8055138	chr16-28891465_C/T	16:28880144:C:T	Not_bmVar	pCRE	Not_bmVar_pCRE	Not_bmVar_Not_binding	C/T	UT_JURKAT_BRD4	rep6	0.435984	0.25094	0.725284	0.385665	0.2893	0.134726	5	0	o1	o2	0.259059	0.507356	0.540413	-0.00293109	0.364612	-0.162871	0.482034	0.367835	-0.719135	0.889442	1.08273	0.211084	0.0046897	1.84993e-06	0.0357918	2.33238e-05	2.32885	5.73284	1.44622	4.6322	UT_JURKAT_BRD4_v2_a9_run1	BRD4
rs3809627	chr16-30103160_C/A	16:30091839:C:A	Not_bmVar	pCRE	Not_bmVar_pCRE	Not_bmVar_Not_binding	C/A	UT_JURKAT_BRD4	rep6	0.4633	0.364156	0.491575	0.695743	0.0282757	0.331587	5	5	o2	o2	-0.424756	0.408182	0.133726	0.205668	0.518417	1.3437	1.08487	0.455539	0.643396	0.324082	0.527612	1.13895	0.956772	0.297701	0.96999	0.380536	0.0191915	0.52622	0.0132327	0.419604	UT_JURKAT_BRD4_v2_a9_run1	BRD4
rs9924308	chr16-30154740_A/G	16:30143419:A:G	Not_bmVar	pCRE	Not_bmVar_pCRE	Not_bmVar_Not_binding	A/G	UT_JURKAT_BRD4	rep6	0.176634	-0.00900935	0.363839	0.177232	0.187205	0.186241	-5	-5	o1	o1	1.12058	0.475779	-1.12636	-0.145399	-0.122512	-0.256146	1.05521	0.603498	-0.593633	-0.135084	0.124179	0.00921672	0.176801	0.0924605	0.35126	0.159219	0.752515	1.03404	0.454371	0.798005	UT_JURKAT_BRD4_v2_a9_run1	BRD4
rs7197001	chr16-30155031_T/C	16:30143710:T:C	Not_bmVar	pCRE	Not_bmVar_pCRE	Not_bmVar_Not_binding	T/C	UT_JURKAT_BRD4	rep6	1.74737	1.40291	1.6024	1.2657	-0.144976	-0.137215	0	0	o2	o2	0.957886	1.36272	1.5373	1.28815	2.13203	1.1394	0.579906	1.14779	1.60087	1.47968	2.05701	0.728939	0.71424	0.499844	0.801001	0.569715	0.146156	0.301165	0.0963672	0.244342	UT_JURKAT_BRD4_v2_a9_run1	BRD4
rs58175255	chr16-30155290_C/A	16:30143969:C:A	Not_bmVar	pCRE	Not_bmVar_pCRE	Not_bmVar_Not_binding	C/A	UT_JURKAT_BRD4	rep6	0.679142	0.662981	0.0268568	0.410263	-0.652285	-0.252718	0	-5	o2	o2	0.84035	0.44356	0.478145	0.742844	0.914724	0.558265	1.071	-0.649852	0.0270944	1.27965	0.703566	0.0301276	0.0844643	0.028409	0.221574	0.0658887	1.07333	1.54654	0.654482	1.18119	UT_JURKAT_BRD4_v2_a9_run1	BRD4
rs7206457	chr16-30162482_G/A	16:30151161:G:A	Not_bmVar	pCRE	Not_bmVar_pCRE	Not_bmVar_Not_binding	G/A	UT_JURKAT_BRD4	rep6	1.33387	1.23789	1.13887	1.07499	-0.195008	-0.162908	0	5	o2	o1	1.10477	0.896799	1.34244	1.04921	1.77095	1.26319	1.22267	0.975467	1.43588	0.808023	1.30226	0.705612	0.0162348	0.00359537	0.0801102	0.0135216	1.78955	2.44426	1.09631	1.86897	UT_JURKAT_BRD4_v2_a9_run1	BRD4
rs8049778	chr16-30163166_C/T	16:30151845:C:T	Not_bmVar	pCRE	Not_bmVar_pCRE	Not_bmVar_Not_binding	C/T	UT_JURKAT_BRD4	rep6	1.03806	0.783279	0.967371	0.741796	-0.0706936	-0.0414829	0	5	o2	o2	0.397606	0.548834	-0.416277	1.19351	1.52729	1.44871	0.336366	0.513028	-0.569819	1.2155	1.42171	1.53399	0.856889	0.968699	0.900962	0.971414	0.0670752	0.0138111	0.0452937	0.0125954	UT_JURKAT_BRD4_v2_a9_run1	BRD4
rs7195182	chr16-30169761_G/C	16:30158440:G:C	Not_bmVar	pCRE	Not_bmVar_pCRE	Not_bmVar_Not_binding	G/C	UT_JURKAT_BRD4	rep6	-0.459647	-0.299631	-0.127589	-0.0278681	0.332058	0.271763	5	5	o1	o1	-0.12121	-0.282505	-0.0832541	-0.152773	-0.63679	-0.521254	-0.121597	-0.0331822	0.662179	-0.555419	-0.221995	0.102806	0.0854806	0.00476096	0.223217	0.0168221	1.06813	2.32231	0.651273	1.77412	UT_JURKAT_BRD4_v2_a9_run1	BRD4
rs7196129	chr16-30471109_T/C	16:30459788:T:C	Not_bmVar	pCRE	Not_bmVar_pCRE	Not_bmVar_Not_binding	T/C	UT_JURKAT_BRD4	rep6	-1.01137	-0.645581	-0.515514	-0.290812	0.495852	0.354769	-5	5	o1	o1	0.594113	-0.786145	0.420772	-3.07364	-1.23659	0.207998	0.891873	-0.387212	0.983299	-2.70034	-0.643816	0.111328	0.0174349	0.000786192	0.0833032	0.00383319	1.75858	3.10447	1.07934	2.41644	UT_JURKAT_BRD4_v2_a9_run1	BRD4
rs11150589	chr16-30482494_T/C	16:30471173:T:C	Not_bmVar	pCRE	Not_bmVar_pCRE	Not_bmVar_Not_binding	T/C	UT_JURKAT_BRD4	rep6	0.566091	0.532841	0.714552	0.380251	0.148461	-0.152591	5	0	o2	o2	0.778511	0.366647	-0.166785	0.627893	0.765536	0.825246	0.698176	0.392983	-0.129953	0.357113	1.03612	-0.0729369	0.228351	0.515326	0.407952	0.581112	0.641398	0.287918	0.389391	0.23574	UT_JURKAT_BRD4_v2_a9_run1	BRD4
rs4630562	chr16-30500985_A/G	16:30489664:A:G	Not_bmVar	pCRE	Not_bmVar_pCRE	Not_bmVar_Not_binding	A/G	UT_JURKAT_BRD4	rep6	1.45961	1.25653	1.64829	1.57338	0.188679	0.316847	5	0	o1	o2	1.29374	1.36056	1.65208	1.05426	1.55867	0.619883	1.45264	1.28523	1.50213	1.70098	2.01135	1.48793	0.150448	0.000381644	0.319187	0.00216671	0.822612	3.41834	0.495955	2.6642	UT_JURKAT_BRD4_v2_a9_run1	BRD4
rs7203999	chr16-31017554_T/C	16:31006233:T:C	Not_bmVar	pCRE	Not_bmVar_pCRE	Not_bmVar_Not_binding	T/C	UT_JURKAT_BRD4	rep6	-1.92773	-1.56386	-1.87564	-1.75842	0.0520911	-0.194562	5	5	o1	o1	-1.19681	-1.2013	-0.614048	-2.26087	-2.65417	-1.45598	-1.55208	-1.10059	-0.661289	-2.7706	-2.65069	-1.8153	0.797089	0.201917	0.858588	0.286793	0.0984934	0.694826	0.0662153	0.542431	UT_JURKAT_BRD4_v2_a9_run1	BRD4
rs7184567	chr16-31021078_C/T	16:31009757:C:T	Not_bmVar	pCRE	Not_bmVar_pCRE	Not_bmVar_Not_binding	C/T	UT_JURKAT_BRD4	rep6	-0.553339	-0.069285	-0.460218	-0.0156761	0.0931213	0.0536089	-5	0	o2	o2	-0.493198	-1.66842	-0.110345	1.10111	0.561741	0.193407	-1.3641	-2.04513	0.0673825	1.02931	1.1247	1.09379	0.000798266	4.7048e-06	0.00982932	5.13937e-05	3.09785	5.32746	2.00748	4.28909	UT_JURKAT_BRD4_v2_a9_run1	BRD4
rs12447930	chr16-31023273_G/A	16:31011952:G:A	Not_bmVar	pCRE	Not_bmVar_pCRE	Not_bmVar_Not_binding	G/A	UT_JURKAT_BRD4	rep6	0.128173	0.351123	0.746197	0.879625	0.618024	0.528501	-5	-5	o2	o2	0.616739	0.265858	0.344375	0.940088	-0.00951223	-0.0508094	0.92972	0.830909	1.00247	1.93367	0.661486	-0.0805106	0.00170483	2.52276e-06	0.0172411	3.00237e-05	2.76832	5.59812	1.76344	4.52254	UT_JURKAT_BRD4_v2_a9_run1	BRD4
rs4889609	chr16-31026427_A/G	16:31015106:A:G	Not_bmVar	pCRE	Not_bmVar_pCRE	Not_bmVar_Not_binding	A/G	UT_JURKAT_BRD4	rep6	0.315978	0.316951	0.213696	0.28759	-0.102282	-0.0293607	5	5	o2	o2	0.10659	0.3034	-0.191445	0.533737	0.328556	0.820867	-0.0404204	0.188671	-0.500601	0.735248	0.238721	1.10392	0.701338	0.196937	0.792745	0.281114	0.154073	0.705673	0.100867	0.551118	UT_JURKAT_BRD4_v2_a9_run1	BRD4
rs35961830	chr16-31032317_T/C	16:31020996:T:C	Not_bmVar	pCRE	Not_bmVar_pCRE	Not_bmVar_Not_binding	T/C	UT_JURKAT_BRD4	rep6	0.380303	0.50538	0.259628	0.525943	-0.120675	0.0205627	5	-5	o2	o1	1.01135	0.528089	-0.0828982	0.036732	0.232516	1.30649	1.3078	-0.0176831	-0.315238	0.836302	0.536938	0.807535	0.046907	0.000633276	0.155003	0.00319091	1.32876	3.19841	0.809659	2.49609	UT_JURKAT_BRD4_v2_a9_run1	BRD4
rs9673641	chr16-31039376_G/A	16:31028055:G:A	Not_bmVar	pCRE	Not_bmVar_pCRE	Not_bmVar_Not_binding	G/A	UT_JURKAT_BRD4	rep6	0.985337	1.03093	0.903924	0.678171	-0.081413	-0.352761	5	5	o2	o2	0.764599	1.0951	0.648431	1.28051	0.87557	1.52138	0.483079	0.75021	-0.625375	0.908298	1.05764	1.49517	0.0504197	0.00404004	0.161289	0.0148429	1.2974	2.39362	0.792396	1.82848	UT_JURKAT_BRD4_v2_a9_run1	BRD4
rs112906665	chr16-31040139_T/C	16:31028818:T:C	Not_bmVar	pCRE	Not_bmVar_pCRE	Not_bmVar_Not_binding	T/C	UT_JURKAT_BRD4	rep6	0.97603	1.06095	1.3104	1.32488	0.334369	0.263934	5	5	o2	o2	0.972159	0.905893	0.653513	1.15495	1.04617	1.63302	1.08621	1.38173	0.977122	1.47174	1.23907	1.79344	0.00121597	0.000575487	0.0131325	0.00300556	2.91508	3.23996	1.88165	2.52208	UT_JURKAT_BRD4_v2_a9_run1	BRD4
rs58726213	chr16-31044683_A/G	16:31033362:A:G	Not_bmVar	emVar	Not_bmVar_emVar	Not_bmVar_Not_binding	A/G	UT_JURKAT_BRD4	rep6	0.66516	0.463371	0.027429	0.313994	-0.637731	-0.149377	-5	-5	o1	o1	1.34605	0.823849	-0.177237	0.548327	0.506471	-0.267234	1.01467	0.433559	0.359607	0.37454	-0.378702	0.0802839	0.001169	9.05322e-05	0.01277	0.000652653	2.93219	4.0432	1.89381	3.18532	UT_JURKAT_BRD4_v2_a9_run1	BRD4
rs12445650	chr16-31044897_G/A	16:31033576:G:A	Not_bmVar	pCRE	Not_bmVar_pCRE	Not_bmVar_Not_binding	G/A	UT_JURKAT_BRD4	rep6	0.568428	0.769283	0.798461	0.751897	0.230033	-0.0173857	-5	-5	o1	o1	1.9771	0.861564	1.31901	0.753661	0.275292	-0.570932	2.18841	1.66028	1.44973	0.738416	-0.06336	-1.46209	0.0242853	0.0632726	0.100952	0.119371	1.61466	1.19878	0.995884	0.9231	UT_JURKAT_BRD4_v2_a9_run1	BRD4
rs56284083	chr16-31052895_G/A	16:31041574:G:A	Not_bmVar	pCRE	Not_bmVar_pCRE	Not_bmVar_Not_binding	G/A	UT_JURKAT_BRD4	rep6	0.681738	0.779528	0.762987	0.920632	0.0812492	0.141104	5	5	o2	o2	0.962006	0.525296	0.0931398	0.850157	0.838179	1.40839	0.840801	0.658535	0.612175	0.976541	0.867439	1.5683	0.743428	0.68779	0.821933	0.731495	0.128761	0.162545	0.0851633	0.135789	UT_JURKAT_BRD4_v2_a9_run1	BRD4
rs17839567	chr16-31057945_A/G	16:31046624:A:G	Not_bmVar	pCRE	Not_bmVar_pCRE	Not_bmVar_Not_binding	A/G	UT_JURKAT_BRD4	rep6	-0.0873497	-0.0191326	0.214123	0.276424	0.301473	0.295557	-5	-5	o1	o1	1.64674	0.909286	1.09174	-0.745337	-1.08398	-1.93324	2.21662	1.41366	1.42871	-0.0223134	-0.985414	-2.39272	0.440593	0.0110685	0.595643	0.0328953	0.355963	1.95591	0.225014	1.48287	UT_JURKAT_BRD4_v2_a9_run1	BRD4
rs8047803	chr16-31079834_C/A	16:31068513:C:A	Not_bmVar	pCRE	Not_bmVar_pCRE	Not_bmVar_Not_binding	C/A	UT_JURKAT_BRD4	rep6	0.245009	0.186966	0.740831	0.659874	0.495822	0.472907	-5	-5	o1	o1	0.86712	0.2186	-1.02999	0.644126	0.271417	0.150529	1.59471	0.97832	-0.105952	0.420132	0.503342	0.568692	0.000699998	1.78935e-07	0.0090505	2.99481e-06	3.1549	6.7473	2.04333	5.52363	UT_JURKAT_BRD4_v2_a9_run1	BRD4
rs8062446	chr16-57077094_C/T	16:57043182:C:T	Not_bmVar	pCRE	Not_bmVar_pCRE	Not_bmVar_Not_binding	C/T	UT_JURKAT_BRD4	rep6	-0.367494	-0.417194	-0.299762	-0.0123187	0.0677319	0.404876	-5	-5	o1	o2	0.334968	0.05503	-0.846604	0.150592	-0.790018	-1.40714	0.287278	-0.115734	0.0382728	1.20935	-0.483789	-1.00929	0.132554	1.41456e-05	0.292724	0.000134055	0.877606	4.84938	0.533542	3.87272	UT_JURKAT_BRD4_v2_a9_run1	BRD4
rs73558865	chr16-68684269_G/A	16:68650366:G:A	Not_bmVar	pCRE	Not_bmVar_pCRE	Not_bmVar_Not_binding	G/A	UT_JURKAT_BRD4	rep6	0.252073	0.57313	0.513296	0.89872	0.261223	0.32559	5	5	o2	o1	0.597839	0.385981	1.15491	-0.202456	0.118165	1.38434	1.02865	0.844133	1.57161	0.255954	0.182458	1.50952	0.424081	0.0170236	0.581976	0.0450291	0.372551	1.76895	0.235095	1.34651	UT_JURKAT_BRD4_v2_a9_run1	BRD4
rs9936550	chr16-75242850_C/T	16:75208952:C:T	Not_bmVar	pCRE	Not_bmVar_pCRE	Not_bmVar_Not_binding	C/T	UT_JURKAT_BRD4	rep6	0.900393	0.61366	1.13333	1.11898	0.232942	0.505315	5	0	o2	o1	1.18882	1.00861	-1.64359	0.96252	0.792172	1.37342	1.06012	1.45622	1.42791	0.609522	0.810448	1.34963	0.0257342	0.0489928	0.105119	0.097512	1.58949	1.30987	0.97832	1.01094	UT_JURKAT_BRD4_v2_a9_run1	BRD4
rs72802357	chr16-75243142_C/T	16:75209244:C:T	Not_bmVar	pCRE	Not_bmVar_pCRE	binding_both_no_change	C/T	UT_JURKAT_BRD4	rep6	1.40576	1.32895	1.55893	1.34881	0.153172	0.019856	5	0	o1	o2	0.942318	1.15922	1.70437	1.13949	1.65231	1.37602	0.805675	1.17527	1.72742	1.13239	1.9426	1.30951	0.600075	0.924386	0.718884	0.931547	0.221795	0.0341467	0.143341	0.0307954	UT_JURKAT_BRD4_v2_a9_run1	BRD4
rs184458383	chr16-75249552_C/T	16:75215654:C:T	Not_bmVar	pCRE	Not_bmVar_pCRE	Not_bmVar_Not_binding	C/T	UT_JURKAT_BRD4	rep6	0.00123897	0.673043	-0.0969554	0.466455	-0.0981944	-0.206588	-5	-5	o2	o1	0.866581	0.242322	1.02301	1.07561	-0.239844	1.07058	0.982467	-0.060075	0.792182	0.924135	-0.133836	0.293856	0.457007	0.307171	0.609502	0.390029	0.340078	0.512619	0.215025	0.408904	UT_JURKAT_BRD4_v2_a9_run1	BRD4
rs12149527	chr16-79110596_C/T	16:79076699:C:T	Not_bmVar	pCRE	Not_bmVar_pCRE	Not_bmVar_Not_binding	C/T	UT_JURKAT_BRD4	rep6	-0.228219	-0.47742	-1.43821	-0.478918	-1.20999	-0.00149856	-5	-5	o1	o1	0.429606	0.378769	-0.780827	-1.19078	-0.835206	-0.866082	0.382551	0.326475	-0.0393954	-0.0827976	-3.2029	-0.257447	0.772042	8.82405e-05	0.84212	0.000637738	0.112359	4.05433	0.0746261	3.19536	UT_JURKAT_BRD4_v2_a9_run1	BRD4
rs12926028	chr16-79111834_C/T	16:79077937:C:T	Not_bmVar	pCRE	Not_bmVar_pCRE	Not_bmVar_Not_binding	C/T	UT_JURKAT_BRD4	rep6	0.10604	0.16305	0.104826	0.211209	-0.00121371	0.0481589	-5	5	o2	o2	0.376699	-0.0357202	-0.869724	0.902568	0.2478	0.356675	0.274024	-0.152883	-0.915611	0.72525	0.362535	0.973937	0.676071	0.253652	0.773038	0.33844	0.170008	0.595761	0.111799	0.470519	UT_JURKAT_BRD4_v2_a9_run1	BRD4
rs12926047	chr16-79111870_C/T	16:79077973:C:T	Not_bmVar	pCRE	Not_bmVar_pCRE	Not_bmVar_Not_binding	C/T	UT_JURKAT_BRD4	rep6	-0.412492	-0.13644	-0.133265	0.0252255	0.279227	0.161665	0	0	o2	o2	0.186586	-1.01659	-0.482353	0.150018	0.191607	0.152094	0.232235	-1.01513	-0.302871	-0.0310981	0.748603	0.519618	0.120102	0.0738965	0.274985	0.134366	0.92045	1.13138	0.560691	0.871711	UT_JURKAT_BRD4_v2_a9_run1	BRD4
rs12716866	chr16-79111938_C/G	16:79078041:C:G	Not_bmVar	pCRE	Not_bmVar_pCRE	Not_bmVar_Not_binding	C/G	UT_JURKAT_BRD4	rep6	1.06725	1.28948	1.49192	1.5601	0.424674	0.270619	-5	5	o2	o1	1.17611	1.02343	1.06594	1.81871	1.11107	1.54165	1.61043	1.47144	1.74699	1.41396	1.51241	1.60541	0.000767233	8.44296e-06	0.00961684	8.53843e-05	3.11507	5.0735	2.01697	4.06862	UT_JURKAT_BRD4_v2_a9_run1	BRD4
rs12925253	chr16-79112014_G/C	16:79078117:G:C	Not_bmVar	pCRE	Not_bmVar_pCRE	Not_bmVar_Not_binding	G/C	UT_JURKAT_BRD4	rep6	1.05034	1.31406	1.09052	1.24052	0.040187	-0.073544	-5	-5	o2	o1	1.17059	1.41577	1.5043	2.02517	0.684903	1.08362	1.66689	1.4005	1.04072	1.64237	0.780555	0.912071	0.559589	0.0242047	0.689857	0.0588063	0.252131	1.6161	0.161241	1.23058	UT_JURKAT_BRD4_v2_a9_run1	BRD4
rs17648647	chr16-79112197_A/C	16:79078300:A:C	Not_bmVar	pCRE	Not_bmVar_pCRE	Not_bmVar_Not_binding	A/C	UT_JURKAT_BRD4	rep6	0.788693	0.527973	1.21913	0.55109	0.430437	0.0231167	0	0	o2	o2	-0.143826	0.513354	0.810976	0.347239	1.06403	0.576062	0.0838292	0.697187	0.727256	-0.768812	1.74107	0.826004	0.0969093	0.0384501	0.241388	0.0818172	1.01364	1.4151	0.617285	1.08716	UT_JURKAT_BRD4_v2_a9_run1	BRD4
rs7199945	chr16-79116879_G/A	16:79082982:G:A	Not_bmVar	pCRE	Not_bmVar_pCRE	Not_bmVar_Not_binding	G/A	UT_JURKAT_BRD4	rep6	-0.0329916	0.342192	0.35994	0.588171	0.392931	0.245979	5	5	o1	o1	0.940449	0.183887	1.00983	-0.0363013	-0.24987	0.205159	1.04089	0.963923	1.06092	0.111056	-0.244043	0.596288	0.0049639	0.00593638	0.0370932	0.0200589	2.30418	2.22648	1.43071	1.69769	UT_JURKAT_BRD4_v2_a9_run1	BRD4
rs13339155	chr16-79119069_G/A	16:79085172:G:A	Not_bmVar	emVar	Not_bmVar_emVar	bmVar	G/A	UT_JURKAT_BRD4	rep6	0.396044	0.354865	1.20395	1.35403	0.807907	0.999164	0	5	o1	o1	0.0993656	0.562887	0.230753	0.45906	0.2292	0.547921	0.568234	1.19589	2.03684	1.84347	1.21201	1.26772	9.24525e-07	1.22106e-14	5.39998e-05	7.43549e-13	6.03408	13.9133	4.26761	12.1287	UT_JURKAT_BRD4_v2_a9_run1	BRD4
rs2348180	chr16-79650056_T/A	16:79616159:T:A	Not_bmVar	pCRE	Not_bmVar_pCRE	Not_bmVar_Not_binding	T/A	UT_JURKAT_BRD4	rep6	0.783145	0.684421	1.1183	0.989561	0.335156	0.305139	5	-5	o2	o1	0.317739	0.544154	0.106334	0.816926	1.02214	1.29924	1.24106	1.15511	0.646539	0.831058	1.08149	0.982111	0.0484504	0.00174736	0.157395	0.00753152	1.3147	2.75762	0.803009	2.12312	UT_JURKAT_BRD4_v2_a9_run1	BRD4
rs68143182	chr16-86005838_C/T	16:85972232:C:T	Not_bmVar	pCRE	Not_bmVar_pCRE	Not_bmVar_Not_binding	C/T	UT_JURKAT_BRD4	rep6	0.0852967	0.426229	-0.190867	0.331193	-0.276164	-0.0950356	5	5	o2	o2	0.478465	0.158047	0.237186	0.795367	0.0125466	0.875763	0.426529	0.156708	0.329045	0.781213	-0.538443	0.832109	0.374702	0.868542	0.541998	0.8843	0.426314	0.0612092	0.266002	0.0534004	UT_JURKAT_BRD4_v2_a9_run1	BRD4
rs72807051	chr16-86005933_C/G	16:85972327:C:G	Not_bmVar	pCRE	Not_bmVar_pCRE	Not_bmVar_Not_binding	C/G	UT_JURKAT_BRD4	rep6	-0.656083	-0.00055552	-0.13581	0.379259	0.520273	0.379814	5	5	o2	o2	0.0165365	-1.01507	-0.501989	0.883204	-0.297097	0.911081	0.905868	-0.427506	-0.316076	0.84369	0.155887	1.11369	0.0249208	0.0108528	0.10292	0.0323548	1.60344	1.96446	0.987502	1.49006	UT_JURKAT_BRD4_v2_a9_run1	BRD4
rs577811027	chr16-86007252_A/G	16:85973646:A:G	Not_bmVar	pCRE	Not_bmVar_pCRE	Not_bmVar_Not_binding	A/G	UT_JURKAT_BRD4	rep6	0.91814	0.959511	1.22597	1.12032	0.307826	0.160806	5	5	o2	o2	1.19409	0.825989	0.146732	1.1952	1.01029	1.38477	1.30078	1.21409	0.619808	0.861173	1.23784	1.48821	0.0145969	0.00949519	0.0748097	0.029363	1.83574	2.0225	1.12604	1.5322	UT_JURKAT_BRD4_v2_a9_run1	BRD4
rs560468456	chr16-86007315_A/G	16:85973709:A:G	Not_bmVar	pCRE	Not_bmVar_pCRE	Not_bmVar_Not_binding	A/G	UT_JURKAT_BRD4	rep6	0.803147	0.955628	1.07633	1.05912	0.273181	0.103496	-5	5	o1	o2	1.2348	0.63463	0.500102	1.20976	0.971664	1.18281	1.24707	0.969771	0.563862	0.93003	1.18288	1.46113	0.059799	0.0673436	0.180723	0.124992	1.22331	1.1717	0.742986	0.903118	UT_JURKAT_BRD4_v2_a9_run1	BRD4
rs9941286	chr16-86007630_A/G	16:85974024:A:G	Not_bmVar	pCRE	Not_bmVar_pCRE	Not_bmVar_Not_binding	A/G	UT_JURKAT_BRD4	rep6	0.866846	0.93358	1.15875	1.23439	0.291901	0.300808	5	5	o2	o2	1.18635	0.783288	0.2799	1.14117	0.950405	1.26037	1.32453	1.29276	1.17682	1.08488	1.02473	1.5026	0.028233	0.0132578	0.112071	0.037568	1.54924	1.87753	0.950508	1.42518	UT_JURKAT_BRD4_v2_a9_run1	BRD4
rs13333054	chr16-86011033_C/T	16:85977427:C:T	Not_bmVar	pCRE	Not_bmVar_pCRE	Not_bmVar_Not_binding	C/T	UT_JURKAT_BRD4	rep6	0.0500318	0.0464392	-0.0149574	0.0542754	-0.0649892	0.00783617	5	5	o2	o2	0.0135839	-0.0533303	-0.124617	-0.119832	0.153394	0.409437	-0.262676	-0.0578055	0.188738	0.0242041	0.0278906	0.405301	0.799596	0.529845	0.860317	0.592514	0.0971296	0.275851	0.0653416	0.227301	UT_JURKAT_BRD4_v2_a9_run1	BRD4
rs11641016	chr16-86014881_C/G	16:85981275:C:G	Not_bmVar	pCRE	Not_bmVar_pCRE	Not_bmVar_Not_binding	C/G	UT_JURKAT_BRD4	rep6	0.575969	0.486609	0.244531	0.0193326	-0.331438	-0.467277	-5	-5	o1	o1	1.47142	0.932781	0.906482	-1.03788	0.219157	0.427694	1.62807	1.13809	0.985452	-2.57315	-0.649031	-0.413436	0.0325674	0.000167232	0.122429	0.00108736	1.48722	3.77668	0.912115	2.96363	UT_JURKAT_BRD4_v2_a9_run1	BRD4
rs9927316	chr16-86016401_C/G	16:85982795:C:G	Not_bmVar	pCRE	Not_bmVar_pCRE	Not_bmVar_Not_binding	C/G	UT_JURKAT_BRD4	rep6	-2.64462	-1.93006	-0.53495	-0.259598	2.10967	1.67046	-5	5	o1	o2	-0.876681	-2.83825	-1.2577	-2.75537	-2.45099	-1.40135	-0.0425588	0.404502	0.73861	-2.00316	-1.4744	0.819418	0.0130738	1.26848e-08	0.0690353	2.72961e-07	1.8836	7.89672	1.16093	6.5639	UT_JURKAT_BRD4_v2_a9_run1	BRD4
rs13330176	chr16-86019087_T/A	16:85985481:T:A	Not_bmVar	pCRE	Not_bmVar_pCRE	Not_bmVar_Not_binding	T/A	UT_JURKAT_BRD4	rep6	0.679457	0.437813	0.328384	0.282118	-0.351073	-0.155695	0	-5	o2	o1	0.39368	0.532103	0.404145	0.495735	0.826811	-0.0255961	0.8387	0.539657	0.177407	0.259221	0.117111	-0.239385	0.287936	0.138196	0.468181	0.215592	0.540704	0.859503	0.329586	0.666368	UT_JURKAT_BRD4_v2_a9_run1	BRD4
rs35703946	chr16-86021505_G/A	16:85987899:G:A	Not_bmVar	pCRE	Not_bmVar_pCRE	Not_bmVar_Not_binding	G/A	UT_JURKAT_BRD4	rep6	1.00845	0.465461	0.492436	0.140835	-0.516016	-0.324626	0	-5	o1	o2	0.186847	1.37877	0.768269	0.132511	0.638133	-0.311768	-0.435705	0.474727	0.279502	0.521179	0.510145	-0.504838	0.00291907	2.81557e-05	0.0254707	0.000238407	2.53476	4.55043	1.59396	3.62268	UT_JURKAT_BRD4_v2_a9_run1	BRD4
rs2139493	chr16-86021624_T/C	16:85988018:T:C	Not_bmVar	pCRE	Not_bmVar_pCRE	Not_bmVar_Not_binding	T/C	UT_JURKAT_BRD4	rep6	0.562151	0.353081	0.677158	0.614242	0.115007	0.261161	0	5	o1	o1	0.699656	1.07768	0.793997	-0.279332	0.0466221	-0.220139	1.00829	0.980144	1.02414	0.370549	0.374172	-0.0718432	0.242809	0.00375508	0.422058	0.0140272	0.614736	2.42538	0.374628	1.85303	UT_JURKAT_BRD4_v2_a9_run1	BRD4
rs2948542	chr17-25856486_A/G	17:27529460:A:G	Not_bmVar	pCRE	Not_bmVar_pCRE	Not_bmVar_Not_binding	A/G	UT_JURKAT_BRD4	rep6	0.313735	0.778544	-0.0360273	0.581917	-0.349762	-0.196627	5	5	o1	o2	0.760879	0.0718572	1.27819	1.19643	0.555613	0.808302	0.382712	-0.352524	1.17233	0.767432	0.28047	1.24108	0.088551	0.00282954	0.228479	0.0111391	1.05281	2.54828	0.641154	1.95315	UT_JURKAT_BRD4_v2_a9_run1	BRD4
rs2948536	chr17-25864514_T/C	17:27537488:T:C	Not_bmVar	pCRE	Not_bmVar_pCRE	Not_bmVar_Not_binding	T/C	UT_JURKAT_BRD4	rep6	1.36203	1.20935	1.43456	1.50192	0.0725337	0.292567	0	5	o1	o1	1.1913	1.4661	1.19292	0.864418	1.25796	1.28341	1.10023	1.92616	2.7807	1.09645	0.942962	1.165	0.071729	1.1242e-05	0.200569	0.000111717	1.1443	4.94916	0.697737	3.95188	UT_JURKAT_BRD4_v2_a9_run1	BRD4
rs2857654	chr17-32579531_C/A	17:34252512:C:A	Not_bmVar	pCRE	Not_bmVar_pCRE	Not_bmVar_Not_binding	C/A	UT_JURKAT_BRD4	rep6	1.00117	1.20388	0.937178	1.32225	-0.0639928	0.118368	5	5	o2	o1	1.32952	0.784799	1.23995	0.964525	1.21754	1.68698	1.37354	0.872529	1.79638	1.1355	1.00183	1.75373	0.142749	0.130378	0.308995	0.206726	0.845427	0.884797	0.510049	0.684604	UT_JURKAT_BRD4_v2_a9_run1	BRD4
rs2368471	chr17-32590962_G/T	17:34263943:G:T	Not_bmVar	pCRE	Not_bmVar_pCRE	Not_bmVar_Not_binding	G/T	UT_JURKAT_BRD4	rep6	0.00825493	-0.309335	-0.314177	-0.556996	-0.322432	-0.247661	0	0	o2	o2	-0.0564696	-0.265168	-0.886639	-0.412976	0.281678	-0.516438	-0.332331	-0.719277	-1.47074	-0.680591	0.090922	-0.229962	0.166113	0.0464176	0.33769	0.0940177	0.779595	1.33332	0.471481	1.02679	UT_JURKAT_BRD4_v2_a9_run1	BRD4
rs7503519	chr17-32591009_C/T	17:34263990:C:T	Not_bmVar	pCRE	Not_bmVar_pCRE	Not_bmVar_Not_binding	C/T	UT_JURKAT_BRD4	rep6	0.339332	0.00217703	0.0584783	0.0322633	-0.280854	0.0300862	0	-5	o1	o1	0.88931	0.90482	-0.583479	-1.24075	-0.226155	0.269314	0.746768	0.610901	-0.484125	-0.350782	-0.493944	0.164762	0.0553723	0.0102416	0.169312	0.0310503	1.25671	1.98963	0.771314	1.50793	UT_JURKAT_BRD4_v2_a9_run1	BRD4
rs4795894	chr17-32591444_C/T	17:34264425:C:T	Not_bmVar	pCRE	Not_bmVar_pCRE	Not_bmVar_Not_binding	C/T	UT_JURKAT_BRD4	rep6	0.199352	0.380804	0.103319	0.104096	-0.0960331	-0.276708	5	5	o2	o2	0.299269	-0.448798	-0.188473	0.817403	0.847501	0.95792	0.0509999	-0.398034	-0.257647	-0.0667868	0.604672	0.691371	0.2419	0.0620337	0.421374	0.117609	0.616365	1.20737	0.375333	0.92956	UT_JURKAT_BRD4_v2_a9_run1	BRD4
rs1989055	chr17-32591996_T/G	17:34264977:T:G	Not_bmVar	pCRE	Not_bmVar_pCRE	Not_bmVar_Not_binding	T/G	UT_JURKAT_BRD4	rep6	0.187414	-0.0679548	0.0935794	0.00443216	-0.093835	0.072387	0	0	o2	o2	-0.530492	-0.21813	-1.10814	0.29786	0.592959	0.55822	-0.0447315	-0.350289	-0.735882	0.206173	0.537448	0.413874	0.751071	0.33191	0.827393	0.416151	0.124319	0.47898	0.0822883	0.380749	UT_JURKAT_BRD4_v2_a9_run1	BRD4
rs714910	chr17-32617265_A/C	17:34290246:A:C	Not_bmVar	pCRE	Not_bmVar_pCRE	Not_bmVar_Not_binding	A/C	UT_JURKAT_BRD4	rep6	0.109844	0.274973	1.04694	0.899024	0.937097	0.624051	-5	0	o1	o1	1.09998	0.92762	0.674392	0.633787	-0.707932	-0.978006	1.14136	1.50295	1.08524	1.27721	0.590928	-0.203549	8.8764e-06	3.92626e-08	0.000321573	7.54159e-07	5.05176	7.40602	3.49272	6.12254	UT_JURKAT_BRD4_v2_a9_run1	BRD4
rs202206418	chr17-32620187_A/G	17:34293168:A:G	Not_bmVar	pCRE	Not_bmVar_pCRE	Not_bmVar_Not_binding	A/G	UT_JURKAT_BRD4	rep6	1.04633	1.19852	0.886568	0.89633	-0.15976	-0.302193	-5	-5	o1	o1	1.72307	0.925811	0.856499	1.22275	1.16685	1.29617	1.42115	0.80413	0.316638	0.652559	0.969006	1.21449	0.172923	0.0366979	0.347059	0.0792495	0.762148	1.43536	0.459597	1.101	UT_JURKAT_BRD4_v2_a9_run1	BRD4
rs113991740	chr17-32625383_T/A	17:34298364:T:A	Not_bmVar	pCRE	Not_bmVar_pCRE	Not_bmVar_Not_binding	T/A	UT_JURKAT_BRD4	rep6	1.28601	1.09244	1.21013	0.983503	-0.075877	-0.10894	0	0	o2	o2	1.00875	1.09703	1.02173	1.05426	1.47499	0.897903	1.04556	1.20696	0.913822	0.79932	1.21331	0.722056	0.291226	0.134692	0.469571	0.211807	0.53577	0.870658	0.328299	0.67406	UT_JURKAT_BRD4_v2_a9_run1	BRD4
rs4796224	chr17-34842521_A/G	17:36486677:A:G	Not_bmVar	pCRE	Not_bmVar_pCRE	Not_bmVar_Not_binding	A/G	UT_JURKAT_BRD4	rep6	0.142286	0.175986	-0.081224	0.297745	-0.22351	0.121759	5	5	o2	o2	-0.0602628	0.04965	-0.0498891	0.114739	0.234923	0.766758	0.26008	-0.120865	0.772904	-0.160919	-0.0415827	1.07685	0.0675571	0.000409097	0.194515	0.00228679	1.17033	3.38817	0.711046	2.64077	UT_JURKAT_BRD4_v2_a9_run1	BRD4
rs11650008	chr17-34892731_C/A	17:36536882:C:A	Not_bmVar	pCRE	Not_bmVar_pCRE	Not_bmVar_Not_binding	C/A	UT_JURKAT_BRD4	rep6	-0.0933051	-0.623609	-0.52041	-0.652513	-0.427105	-0.0289039	0	-5	o2	o2	-0.651496	-0.268331	-0.741023	-0.0453499	0.081721	-2.11718	-0.916049	-0.633963	-1.48911	-0.163128	-0.406858	-0.305975	0.139785	0.0874741	0.304462	0.153026	0.854541	1.05812	0.516466	0.815234	UT_JURKAT_BRD4_v2_a9_run1	BRD4
rs11263770	chr17-34896877_G/A	17:36541028:G:A	Not_bmVar	pCRE	Not_bmVar_pCRE	binding_both_no_change	G/A	UT_JURKAT_BRD4	rep6	1.80445	1.79882	1.65771	1.59706	-0.146731	-0.20176	0	0	o1	o1	1.29166	2.21641	1.94194	1.73683	1.39248	2.21362	1.42396	2.08347	1.47589	1.56943	1.23195	1.79768	0.452773	0.0914665	0.606664	0.158078	0.34412	1.03874	0.217052	0.801129	UT_JURKAT_BRD4_v2_a9_run1	BRD4
rs3736166	chr17-34900836_G/C	17:36544987:G:C	Not_bmVar	emVar	Not_bmVar_emVar	Not_bmVar_Not_binding	G/C	UT_JURKAT_BRD4	rep6	0.576683	0.151503	-0.0939789	-0.322057	-0.670662	-0.47356	0	0	o1	o1	-0.991398	0.6832	0.00460504	0.483403	0.470167	0.259039	0.0888847	0.0897637	-1.14142	-0.000311751	-0.277722	-0.691534	1.6616e-05	4.47726e-08	0.000490257	8.4302e-07	4.77947	7.34899	3.30958	6.07416	UT_JURKAT_BRD4_v2_a9_run1	BRD4
rs2285642	chr17-34912744_G/C	17:36556904:G:C	Not_bmVar	pCRE	Not_bmVar_pCRE	Not_bmVar_Not_binding	G/C	UT_JURKAT_BRD4	rep6	0.33102	0.333363	0.516787	0.616625	0.185766	0.283262	5	5	o1	o1	0.000963346	0.484764	0.837282	-0.0655401	0.177278	0.565432	-0.136719	0.440632	1.25741	0.489359	0.592941	1.05613	0.130993	0.00225649	0.291299	0.0093325	0.882753	2.64657	0.535662	2.03	UT_JURKAT_BRD4_v2_a9_run1	BRD4
rs12946510	chr17-37912377_C/T	17:39756124:C:T	Not_bmVar	pCRE	Not_bmVar_pCRE	Not_bmVar_Not_binding	C/T	UT_JURKAT_BRD4	rep6	0.412232	0.317556	0.190963	0.0323558	-0.221269	-0.2852	-5	0	o1	o1	0.833285	0.782514	0.788755	-0.246308	0.0419501	-0.294862	0.510486	0.512501	0.338121	-0.433616	-0.130575	-0.602781	0.308947	0.047848	0.486897	0.0960316	0.510116	1.32014	0.312563	1.01759	UT_JURKAT_BRD4_v2_a9_run1	BRD4
rs907092	chr17-37922259_G/A	17:39766006:G:A	Not_bmVar	pCRE	Not_bmVar_pCRE	Not_bmVar_Not_binding	G/A	UT_JURKAT_BRD4	rep6	0.92982	0.962306	0.797146	1.014	-0.132674	0.0516951	-5	-5	o2	o2	0.732378	0.733173	1.00228	1.26577	1.12647	0.913771	0.860739	0.530453	1.04324	1.45277	1.06384	1.13296	0.703496	0.815505	0.794556	0.837451	0.152738	0.0885734	0.0998752	0.0770407	UT_JURKAT_BRD4_v2_a9_run1	BRD4
rs3744805	chr17-38248354_C/T	17:40092101:C:T	Not_bmVar	emVar	Not_bmVar_emVar	Not_bmVar_Not_binding	C/T	UT_JURKAT_BRD4	rep6	-2.18065	-2.25574	-1.84004	-2.1702	0.340604	0.0855389	-5	-5	o1	o1	-0.404899	-1.71935	-3.96645	-1.86086	-2.64194	-2.94092	-0.323896	-1.32246	-4.54955	-1.73537	-2.35763	-2.7323	0.111021	0.0465371	0.261947	0.0941266	0.954596	1.3322	0.581787	1.02629	UT_JURKAT_BRD4_v2_a9_run1	BRD4
rs883871	chr17-38252660_G/A	17:40096407:G:A	Not_bmVar	emVar	Not_bmVar_emVar	Not_bmVar_Not_binding	G/A	UT_JURKAT_BRD4	rep6	-1.03903	-0.915319	-0.837508	-0.828461	0.201519	0.0868581	-5	-5	o1	o1	0.941508	-1.52326	-1.9863	0.679551	-0.554793	-3.04862	0.96773	-0.849077	-1.26946	-0.102167	-0.825939	-2.89186	0.00498695	0.000458887	0.0371684	0.00250159	2.30217	3.3383	1.42983	2.60178	UT_JURKAT_BRD4_v2_a9_run1	BRD4
rs8073836	chr17-40525719_C/T	17:42373701:C:T	Not_bmVar	Not_active	Not_bmVar_Not_active	Not_bmVar_Not_binding	C/T	UT_JURKAT_BRD4	rep6	1.11051	0.906739	1.27143	0.926842	0.160913	0.0201026	-5	-5	o1	o1	1.15824	1.10219	0.716046	0.515277	1.11883	0.829846	1.3508	1.24974	0.745868	0.118648	1.29311	0.802883	0.277875	0.139669	0.456269	0.217009	0.556151	0.854902	0.340779	0.663522	UT_JURKAT_BRD4_v2_a9_run1	BRD4
rs12949918	chr17-40526273_T/C	17:42374255:T:C	Not_bmVar	pCRE	Not_bmVar_pCRE	Not_bmVar_Not_binding	T/C	UT_JURKAT_BRD4	rep6	0.204366	0.22172	0.255499	0.162924	0.051134	-0.0587955	-5	-5	o1	o1	0.611764	0.0856146	0.333008	-0.347825	0.323116	0.324642	0.753591	0.0398666	0.295778	-1.0963	0.471132	0.513479	0.643657	0.181619	0.752511	0.265607	0.191345	0.740839	0.123487	0.57576	UT_JURKAT_BRD4_v2_a9_run1	BRD4
rs7222450	chr17-43407670_G/A	17:45330304:G:A	Not_bmVar	pCRE	Not_bmVar_pCRE	Not_bmVar_Not_binding	G/A	UT_JURKAT_BRD4	rep6	0.686794	0.817669	0.684578	0.787934	-0.00221694	-0.0297352	5	5	o2	o2	0.313345	0.474144	0.901029	0.937297	0.899445	1.38075	0.519592	0.532322	0.792579	0.795212	0.836833	1.25107	0.816132	0.766408	0.870257	0.795886	0.0882395	0.11554	0.0603524	0.0991494	UT_JURKAT_BRD4_v2_a9_run1	BRD4
rs10432035	chr17-45624913_G/C	17:47547547:G:C	Not_bmVar	emVar	Not_bmVar_emVar	Not_bmVar_Not_binding	G/C	UT_JURKAT_BRD4	rep6	-1.20108	-1.42095	-2.88759	-2.97447	-1.68652	-1.55352	0	-5	o1	o1	-1.16692	-1.14651	-1.49854	-2.069	-1.25564	-1.38908	-1.50973	-1.99236	-2.95511	-3.93108	-3.78283	-3.67573	1.44249e-06	8.58676e-15	7.84049e-05	5.46118e-13	5.84089	14.0662	4.10566	12.2627	UT_JURKAT_BRD4_v2_a9_run1	BRD4
rs55687600	chr17-45630497_C/T	17:47553131:C:T	Not_bmVar	pCRE	Not_bmVar_pCRE	Not_bmVar_Not_binding	C/T	UT_JURKAT_BRD4	rep6	0.0838308	0.644407	-0.194244	0.580452	-0.278075	-0.0639543	-5	-5	o2	o2	1.36761	-0.646457	-0.331001	1.46254	0.814118	1.19963	1.56768	-0.905967	-0.632338	1.64232	0.517478	1.29353	0.122731	0.154955	0.278776	0.235144	0.911044	0.809794	0.554745	0.628666	UT_JURKAT_BRD4_v2_a9_run1	BRD4
rs35806769	chr17-45634013_G/A	17:47556647:G:A	Not_bmVar	pCRE	Not_bmVar_pCRE	Not_bmVar_Not_binding	G/A	UT_JURKAT_BRD4	rep6	-1.00978	0.0182409	-1.43935	-0.272587	-0.429576	-0.290828	-5	-5	o2	o2	0.581248	-0.523054	-0.672703	1.37121	-1.4965	0.849247	0.292886	-0.115897	-0.683264	1.0579	-2.76281	0.575666	3.04559e-05	8.29465e-07	0.000785268	1.15259e-05	4.51633	6.0812	3.10498	4.93833	UT_JURKAT_BRD4_v2_a9_run1	BRD4
rs145346039	chr17-45638267_G/C	17:47560901:G:C	Not_bmVar	pCRE	Not_bmVar_pCRE	Not_bmVar_Not_binding	G/C	UT_JURKAT_BRD4	rep6	-0.0726129	0.0622704	-0.204349	-0.0509754	-0.131736	-0.113246	-5	-5	o1	o1	0.515298	-0.168721	0.139122	0.334466	0.0234957	-0.470038	0.255083	-0.387428	-0.436911	0.0886071	-0.0212693	0.196066	0.467481	0.0208563	0.618553	0.0523298	0.330236	1.68076	0.208623	1.28125	UT_JURKAT_BRD4_v2_a9_run1	BRD4
rs9635763	chr17-45649694_C/A	17:47572328:C:A	Not_bmVar	Not_active	Not_bmVar_Not_active	Not_bmVar_Not_binding	C/A	UT_JURKAT_BRD4	rep6	1.85817	1.57187	1.22591	1.13236	-0.632266	-0.439506	0	-5	o2	o2	1.10638	1.62196	1.48556	1.71737	2.09439	1.40554	0.946239	1.25137	0.651156	1.87703	1.20045	0.867924	0.000497522	0.000546305	0.00746496	0.00290575	3.30319	3.26256	2.12697	2.53674	UT_JURKAT_BRD4_v2_a9_run1	BRD4
rs11079782	chr17-45655887_A/T	17:47578521:A:T	Not_bmVar	pCRE	Not_bmVar_pCRE	Not_bmVar_Not_binding	A/T	UT_JURKAT_BRD4	rep6	-0.914392	-0.527653	-1.30773	-0.740731	-0.393332	-0.213077	-5	-5	o1	o1	0.533178	-0.940852	-0.746576	-0.805636	-0.887933	-0.3181	-0.302755	-1.52927	-0.567872	-0.593336	-1.08618	-0.364972	0.118695	0.110383	0.27302	0.18177	0.925568	0.957097	0.563805	0.740477	UT_JURKAT_BRD4_v2_a9_run1	BRD4
rs4092460	chr17-45667550_G/A	17:47590184:G:A	Not_bmVar	Not_active	Not_bmVar_Not_active	Not_bmVar_Not_binding	G/A	UT_JURKAT_BRD4	rep6	0.635942	0.745458	0.37377	0.55484	-0.262172	-0.190618	-5	-5	o1	o1	1.4521	0.996016	0.70303	0.601564	0.275868	0.44417	1.19089	0.870685	0.598386	0.598047	-0.123145	0.194175	0.0734141	0.0351322	0.203006	0.0769896	1.13422	1.45429	0.692491	1.11357	UT_JURKAT_BRD4_v2_a9_run1	BRD4
rs8075411	chr17-45676760_C/T	17:47599394:C:T	Not_bmVar	pCRE	Not_bmVar_pCRE	Not_bmVar_Not_binding	C/T	UT_JURKAT_BRD4	rep6	0.597478	0.743433	0.198176	0.343248	-0.399302	-0.400185	5	-5	o1	o1	0.785527	0.438655	1.01046	0.907064	0.756301	0.562589	0.659592	-0.0316549	0.588407	0.424738	0.428007	-0.009601	0.0023909	0.00023968	0.022362	0.00148157	2.62144	3.62037	1.65049	2.82928	UT_JURKAT_BRD4_v2_a9_run1	BRD4
rs10163469	chr17-45687767_G/A	17:47610401:G:A	Not_bmVar	pCRE	Not_bmVar_pCRE	Not_bmVar_Not_binding	G/A	UT_JURKAT_BRD4	rep6	-1.14152	-1.07349	-0.511873	-0.697159	0.629646	0.376327	5	5	o2	o2	-1.37638	-1.31393	-1.73638	-0.922424	-0.969105	-0.122695	-1.21317	-0.779972	-0.963115	-1.10144	-0.243773	0.118521	0.00826319	0.00241001	0.0496833	0.00979752	2.08285	2.61798	1.30379	2.00888	UT_JURKAT_BRD4_v2_a9_run1	BRD4
rs11656855	chr17-45714655_C/T	17:47637289:C:T	Not_bmVar	pCRE	Not_bmVar_pCRE	Not_bmVar_Not_binding	C/T	UT_JURKAT_BRD4	rep6	0.515008	0.601764	0.14074	0.246969	-0.374268	-0.354795	-5	-5	o2	o2	-0.143335	0.0798972	0.245375	1.4448	0.950119	1.03373	-1.00107	-0.261756	0.146176	1.06776	0.543235	0.98747	0.0154722	0.0024274	0.0783744	0.00984026	1.81045	2.61486	1.10583	2.00699	UT_JURKAT_BRD4_v2_a9_run1	BRD4
rs7209599	chr17-54868990_C/T	17:56791629:C:T	Not_bmVar	pCRE	Not_bmVar_pCRE	Not_bmVar_Not_binding	C/T	UT_JURKAT_BRD4	rep6	0.957197	0.98299	0.902836	1.22807	-0.0543604	0.245083	0	-5	o2	o1	0.577086	0.53856	1.30323	0.98395	1.37583	1.11928	1.72237	0.945686	1.67207	0.935889	0.859987	1.23243	0.000620543	5.65032e-05	0.00848775	0.000433545	3.20723	4.24793	2.07121	3.36297	UT_JURKAT_BRD4_v2_a9_run1	BRD4
rs7217601	chr17-54904121_A/G	17:56826760:A:G	Not_bmVar	Not_active	Not_bmVar_Not_active	Not_bmVar_Not_binding	A/G	UT_JURKAT_BRD4	rep6	0.348591	1.09203	0.807704	1.34528	0.459112	0.253246	5	-5	o1	o2	1.25379	-0.244944	1.89304	1.31116	0.942126	1.39701	1.53813	0.570193	1.56501	1.76422	1.04521	1.58888	0.430025	0.146801	0.586901	0.226372	0.366506	0.83327	0.231435	0.645178	UT_JURKAT_BRD4_v2_a9_run1	BRD4
rs1052227	chr17-54906137_T/C	17:56828776:T:C	Not_bmVar	pCRE	Not_bmVar_pCRE	Not_bmVar_Not_binding	T/C	UT_JURKAT_BRD4	rep6	1.39026	0.911372	1.36159	0.973606	-0.0286687	0.0622345	0	0	o2	o2	0.822007	1.10614	0.993821	0.339039	1.67437	0.532849	0.897801	1.17555	1.0418	0.52793	1.54762	0.650927	0.197155	0.300125	0.375067	0.38295	0.705192	0.522698	0.425892	0.416858	UT_JURKAT_BRD4_v2_a9_run1	BRD4
rs2777898	chr17-57815608_G/C	17:59738247:G:C	Not_bmVar	pCRE	Not_bmVar_pCRE	Not_bmVar_Not_binding	G/C	UT_JURKAT_BRD4	rep6	1.11208	1.14536	0.952264	0.956778	-0.159818	-0.188584	5	5	o2	o2	0.592543	0.920531	0.722425	1.41875	1.30363	1.91429	0.65955	0.512806	0.358433	1.06114	1.39172	1.75702	0.28859	0.184593	0.468181	0.268858	0.539718	0.733784	0.329586	0.570477	UT_JURKAT_BRD4_v2_a9_run1	BRD4
rs2777884	chr17-57830426_G/A	17:59753065:G:A	Not_bmVar	pCRE	Not_bmVar_pCRE	Not_bmVar_Not_binding	G/A	UT_JURKAT_BRD4	rep6	1.15331	1.17076	1.02021	0.997011	-0.133094	-0.173747	-5	5	o1	o2	1.80042	1.35032	1.39323	0.796896	0.956293	0.727391	1.38749	1.25228	0.698175	0.0504776	0.788154	1.8055	0.370821	1.67242e-06	0.539547	2.12732e-05	0.430836	5.77665	0.267971	4.67217	UT_JURKAT_BRD4_v2_a9_run1	BRD4
rs2777885	chr17-57830473_C/A	17:59753112:C:A	Not_bmVar	pCRE	Not_bmVar_pCRE	Not_bmVar_Not_binding	C/A	UT_JURKAT_BRD4	rep6	-0.351659	0.0404953	-0.113032	-0.0790605	0.238627	-0.119556	-5	-5	o1	o1	0.864819	-0.595283	0.0880015	0.128385	-0.108035	-0.134916	0.861087	0.238464	-0.139757	-0.384262	-0.464527	-0.585367	0.0938606	0.0155411	0.236469	0.04228	1.02752	1.80852	0.626225	1.37386	UT_JURKAT_BRD4_v2_a9_run1	BRD4
rs2777899	chr17-57832391_T/G	17:59755030:T:G	Not_bmVar	pCRE	Not_bmVar_pCRE	Not_bmVar_Not_binding	T/G	UT_JURKAT_BRD4	rep6	0.393791	0.095205	0.165596	0.0118502	-0.228196	-0.0833548	0	5	o2	o2	-0.791267	-0.00800386	-0.61553	0.584285	0.795587	0.606159	-0.241225	0.267222	-0.451888	0.0458592	0.0639689	0.387163	0.022204	8.5805e-05	0.0966257	0.000623284	1.65357	4.06649	1.01491	3.20531	UT_JURKAT_BRD4_v2_a9_run1	BRD4
rs1292056	chr17-57959047_C/T	17:59881686:C:T	Not_bmVar	pCRE	Not_bmVar_pCRE	Not_bmVar_Not_binding	C/T	UT_JURKAT_BRD4	rep6	-0.553192	-0.425542	-0.536785	-0.396119	0.0164065	0.0294225	5	5	o2	o2	-2.64744	-1.18453	-0.181956	0.3699	0.0781489	1.01263	-1.5151	-1.14478	-0.585208	-0.173034	0.0712072	0.970191	0.979021	0.0804975	0.985564	0.14381	0.00920788	1.09422	0.00631511	0.842211	UT_JURKAT_BRD4_v2_a9_run1	BRD4
rs1292055	chr17-57959068_A/G	17:59881707:A:G	Not_bmVar	pCRE	Not_bmVar_pCRE	Not_bmVar_Not_binding	A/G	UT_JURKAT_BRD4	rep6	0.296472	0.592499	0.495772	0.54222	0.1993	-0.0502795	5	0	o2	o2	0.437349	-0.202899	0.588022	0.91616	0.795843	1.02052	0.308953	-0.0156165	0.290411	0.768354	1.00716	0.894057	0.203987	0.165165	0.381637	0.247229	0.690397	0.782083	0.418349	0.606901	UT_JURKAT_BRD4_v2_a9_run1	BRD4
rs8073501	chr17-57986204_T/C	17:59908843:T:C	Not_bmVar	pCRE	Not_bmVar_pCRE	Not_bmVar_Not_binding	T/C	UT_JURKAT_BRD4	rep6	0.855811	0.876508	1.24332	1.29476	0.387505	0.418249	-5	-5	o2	o2	0.800154	0.704168	0.792574	1.34964	1.00745	0.605058	1.09641	1.23701	1.47761	2.06803	1.24962	0.63987	0.0122794	0.000194205	0.0661837	0.00124343	1.91082	3.71174	1.17925	2.90538	UT_JURKAT_BRD4_v2_a9_run1	BRD4
rs8072803	chr17-57986240_G/A	17:59908879:G:A	Not_bmVar	pCRE	Not_bmVar_pCRE	Not_bmVar_Not_binding	G/A	UT_JURKAT_BRD4	rep6	1.24255	1.21301	1.11117	1.1315	-0.13138	-0.0815035	5	5	o1	o1	1.03264	1.37078	1.95048	0.365793	1.11431	1.44404	1.00905	0.935167	1.65173	0.452562	1.28717	1.45334	0.282847	0.334235	0.462313	0.417903	0.548448	0.475948	0.335064	0.378925	UT_JURKAT_BRD4_v2_a9_run1	BRD4
rs8072413	chr17-57986256_A/G	17:59908895:A:G	Not_bmVar	pCRE	Not_bmVar_pCRE	Not_bmVar_Not_binding	A/G	UT_JURKAT_BRD4	rep6	1.45392	1.23147	1.36254	1.13222	-0.0913834	-0.0992487	0	0	o2	o2	1.39528	1.14843	0.800071	1.14517	1.75942	1.14043	1.30501	0.956037	0.762287	0.95227	1.76904	1.04866	0.416022	0.530723	0.576031	0.5931	0.380884	0.275132	0.239554	0.226872	UT_JURKAT_BRD4_v2_a9_run1	BRD4
rs8073823	chr17-57986390_T/C	17:59909029:T:C	Not_bmVar	pCRE	Not_bmVar_pCRE	Not_bmVar_Not_binding	T/C	UT_JURKAT_BRD4	rep6	1.03511	0.905324	1.38106	1.17582	0.345951	0.27049	0	0	o2	o2	0.803691	0.502191	0.139321	1.14318	1.56804	1.27552	1.61871	0.918107	0.465793	1.18691	1.84402	1.02135	0.000175953	0.000134471	0.00334077	0.00091198	3.7546	3.87137	2.47615	3.04001	UT_JURKAT_BRD4_v2_a9_run1	BRD4
rs7216805	chr17-57986975_C/T	17:59909614:C:T	Not_bmVar	pCRE	Not_bmVar_pCRE	binding_both_no_change	C/T	UT_JURKAT_BRD4	rep6	1.3714	1.45137	1.57437	1.64217	0.20297	0.190799	-5	-5	o1	o1	1.62024	1.51889	1.37444	1.57222	1.2239	1.39853	1.86799	1.79437	1.69164	1.58403	1.35436	1.56062	0.257322	0.208312	0.435341	0.293834	0.589524	0.681285	0.36117	0.531897	UT_JURKAT_BRD4_v2_a9_run1	BRD4
rs1292034	chr17-57989860_G/A	17:59912499:G:A	Not_bmVar	pCRE	Not_bmVar_pCRE	Not_bmVar_Not_binding	G/A	UT_JURKAT_BRD4	rep6	1.05846	0.840245	0.498884	0.576105	-0.55958	-0.264141	-5	-5	o1	o1	1.37827	1.28563	0.714175	0.19818	0.831302	0.633917	1.1092	0.707319	0.453348	0.261049	0.290449	0.635264	0.000556112	0.00379428	0.00784986	0.0140876	3.25484	2.42087	2.10514	1.85116	UT_JURKAT_BRD4_v2_a9_run1	BRD4
rs1292032	chr17-57992343_A/C	17:59914982:A:C	Not_bmVar	pCRE	Not_bmVar_pCRE	Not_bmVar_Not_binding	A/C	UT_JURKAT_BRD4	rep6	-0.798619	-0.684349	-0.7714	-0.654075	0.0272195	0.0302741	0	5	o2	o2	-0.641915	-1.40228	-1.21354	-0.320927	-0.194958	-0.332471	-0.693212	-1.31414	-1.20602	-0.375893	-0.228659	-0.106522	0.902705	0.970578	0.93336	0.972617	0.0444544	0.0129696	0.0299509	0.0120582	UT_JURKAT_BRD4_v2_a9_run1	BRD4
rs1292031	chr17-57992410_T/C	17:59915049:T:C	Not_bmVar	pCRE	Not_bmVar_pCRE	Not_bmVar_Not_binding	T/C	UT_JURKAT_BRD4	rep6	0.194924	0.741667	0.408384	0.809646	0.213461	0.0679798	5	-5	o1	o1	1.42107	0.566187	1.57816	0.361235	-0.17634	0.699691	1.50692	0.706108	1.06057	0.810462	0.11066	0.663159	0.297267	0.181102	0.475561	0.265122	0.526853	0.742077	0.322794	0.576555	UT_JURKAT_BRD4_v2_a9_run1	BRD4
rs180524	chr17-58011498_G/T	17:59934137:G:T	Not_bmVar	pCRE	Not_bmVar_pCRE	Not_bmVar_Not_binding	G/T	UT_JURKAT_BRD4	rep6	-0.152971	0.17695	0.266579	0.18448	0.41955	0.00753039	-5	-5	o1	o1	0.723704	-0.19058	0.323938	0.380842	-0.115362	-0.0608434	0.845111	0.205774	0.0321607	-0.123005	0.327384	-0.180544	0.0874454	0.045196	0.226488	0.0922618	1.05826	1.3449	0.644956	1.03498	UT_JURKAT_BRD4_v2_a9_run1	BRD4
rs180520	chr17-58015149_T/C	17:59937788:T:C	Not_bmVar	pCRE	Not_bmVar_pCRE	Not_bmVar_Not_binding	T/C	UT_JURKAT_BRD4	rep6	0.129782	0.277269	0.18661	0.422348	0.0568278	0.145079	-5	-5	o2	o2	0.202024	0.175212	0.249429	0.538608	0.0843515	0.413991	0.650662	0.248284	0.526796	0.744055	0.124935	0.239356	0.909935	0.0197778	0.938801	0.0502397	0.0409897	1.70382	0.0274266	1.29895	UT_JURKAT_BRD4_v2_a9_run1	BRD4
rs180519	chr17-58016271_G/A	17:59938910:G:A	Not_bmVar	pCRE	Not_bmVar_pCRE	Not_bmVar_Not_binding	G/A	UT_JURKAT_BRD4	rep6	1.09882	0.219566	1.06059	0.165274	-0.0382274	-0.0542922	0	0	o1	o1	0.0605895	1.79486	1.03191	-1.50381	0.402775	-0.468917	-0.48827	1.78847	0.728022	-1.60775	0.33271	0.238465	0.939381	0.0404804	0.958128	0.0852501	0.0271583	1.39275	0.0185763	1.0693	UT_JURKAT_BRD4_v2_a9_run1	BRD4
rs1024637	chr17-58038893_C/T	17:59961532:C:T	Not_bmVar	pCRE	Not_bmVar_pCRE	Not_bmVar_Not_binding	C/T	UT_JURKAT_BRD4	rep6	0.655352	0.81145	0.531462	0.17798	-0.123891	-0.63347	-5	-5	o2	o2	1.03197	0.703977	0.588218	1.16179	0.606728	0.776023	0.75305	0.501516	0.951197	1.0232	0.561407	-2.72249	0.777706	0.413028	0.845345	0.492742	0.109185	0.38402	0.0729658	0.307381	UT_JURKAT_BRD4_v2_a9_run1	BRD4
rs72849449	chr17-70638505_C/T	17:72642366:C:T	Not_bmVar	pCRE	Not_bmVar_pCRE	Not_bmVar_Not_binding	C/T	UT_JURKAT_BRD4	rep6	1.07718	1.01638	0.875309	0.838009	-0.201872	-0.178372	-5	-5	o2	o2	0.78398	0.970878	0.866468	1.48341	1.18348	0.810071	0.745325	0.658467	0.617916	1.50584	1.09215	0.408359	0.272356	0.475363	0.452398	0.549069	0.564863	0.322974	0.344479	0.260373	UT_JURKAT_BRD4_v2_a9_run1	BRD4
rs72849451	chr17-70638565_C/T	17:72642426:C:T	Not_bmVar	pCRE	Not_bmVar_pCRE	Not_bmVar_Not_binding	C/T	UT_JURKAT_BRD4	rep6	1.13072	1.05879	0.806576	0.845062	-0.324148	-0.213726	5	-5	o2	o2	1.21139	0.797382	0.10787	1.19005	1.46406	1.58196	0.890989	0.448393	0.134259	1.26075	1.16476	1.17122	0.150067	0.115109	0.318851	0.187716	0.823714	0.938891	0.496412	0.726499	UT_JURKAT_BRD4_v2_a9_run1	BRD4
rs7214193	chr17-70641865_A/G	17:72645726:A:G	Not_bmVar	pCRE	Not_bmVar_pCRE	Not_bmVar_Not_binding	A/G	UT_JURKAT_BRD4	rep6	0.487069	0.851686	0.900336	1.08252	0.413268	0.230834	5	5	o2	o1	0.990766	0.584609	0.883142	0.965032	0.389528	1.29704	1.19304	0.960514	1.34756	0.929166	0.840159	1.22468	0.00465638	0.0019122	0.035728	0.00810692	2.33195	2.71847	1.44699	2.09114	UT_JURKAT_BRD4_v2_a9_run1	BRD4
rs17780256	chr17-70642923_A/C	17:72646784:A:C	Not_bmVar	pCRE	Not_bmVar_pCRE	Not_bmVar_Not_binding	A/C	UT_JURKAT_BRD4	rep6	-0.369154	-0.123547	-0.335373	-0.077564	0.0337802	0.0459825	5	5	o2	o2	0.0578217	0.103391	0.23362	-0.555936	-0.841697	0.261522	-0.169943	-0.0436165	0.391265	-0.439044	-0.62713	0.423085	0.510002	0.522691	0.652784	0.587335	0.292428	0.281755	0.18523	0.231114	UT_JURKAT_BRD4_v2_a9_run1	BRD4
rs4789171	chr17-73332884_T/C	17:75336803:T:C	Not_bmVar	pCRE	Not_bmVar_pCRE	Not_bmVar_Not_binding	T/C	UT_JURKAT_BRD4	rep6	0.942201	0.974267	1.05049	1.16661	0.108286	0.192341	5	5	o2	o1	1.40188	1.05872	0.21783	0.889196	0.825685	1.4523	1.25262	1.06734	1.43341	0.8156	1.03363	1.39705	0.681561	0.506545	0.777142	0.575062	0.166495	0.295382	0.109499	0.240285	UT_JURKAT_BRD4_v2_a9_run1	BRD4
rs1109033	chr17-73333569_A/G	17:75337488:A:G	Not_bmVar	Not_active	Not_bmVar_Not_active	Not_bmVar_Not_binding	A/G	UT_JURKAT_BRD4	rep6	-0.0155327	0.120049	0.691949	0.729641	0.707481	0.609591	0	0	o1	o1	0.681984	0.918255	0.704857	-0.310086	-0.94932	-0.325394	1.00095	1.06241	0.768459	0.876248	0.321491	0.348288	0.00309108	3.87102e-06	0.026487	4.37899e-05	2.50989	5.41218	1.57697	4.35863	UT_JURKAT_BRD4_v2_a9_run1	BRD4
rs1966663	chr17-73333871_T/C	17:75337790:T:C	Not_bmVar	pCRE	Not_bmVar_pCRE	Not_bmVar_Not_binding	T/C	UT_JURKAT_BRD4	rep6	1.05335	0.976242	1.5252	1.31745	0.471843	0.341207	0	0	o2	o1	0.775371	0.821424	1.04472	1.21359	1.28528	0.717069	0.951658	1.86179	1.5007	1.41234	1.1886	0.989602	0.432913	0.274794	0.589438	0.357483	0.363599	0.560992	0.229562	0.446745	UT_JURKAT_BRD4_v2_a9_run1	BRD4
rs9900529	chr17-73335776_C/G	17:75339695:C:G	Not_bmVar	pCRE	Not_bmVar_pCRE	Not_bmVar_Not_binding	C/G	UT_JURKAT_BRD4	rep6	0.258509	0.402142	0.275296	0.44343	0.0167873	0.0412878	5	5	o2	o2	-0.0560509	-0.238622	-0.196848	1.06311	0.755639	1.08562	-0.245301	-0.107133	0.446576	0.791496	0.657725	1.11722	0.313535	0.00626642	0.491347	0.0210006	0.503714	2.20298	0.308611	1.67777	UT_JURKAT_BRD4_v2_a9_run1	BRD4
rs6501777	chr17-73336002_A/G	17:75339921:A:G	Not_bmVar	pCRE	Not_bmVar_pCRE	binding_both_no_change	A/G	UT_JURKAT_BRD4	rep6	1.54438	1.36526	1.37331	1.23708	-0.171062	-0.128181	0	0	o2	o2	1.15712	1.41173	1.24175	1.36241	1.67702	1.34155	1.23456	1.17584	1.2133	1.15709	1.57079	1.07092	0.22407	0.106326	0.404343	0.176819	0.649616	0.97336	0.39325	0.752471	UT_JURKAT_BRD4_v2_a9_run1	BRD4
rs12949719	chr17-73342537_A/G	17:75346456:A:G	Not_bmVar	pCRE	Not_bmVar_pCRE	Not_bmVar_Not_binding	A/G	UT_JURKAT_BRD4	rep6	1.02384	0.968399	1.26077	1.13545	0.236926	0.167049	0	0	o2	o2	1.28564	0.716705	1.16125	0.296551	1.33098	1.01927	1.0298	0.850909	1.6325	0.564096	1.67063	1.06476	0.037578	0.0180963	0.132776	0.0468702	1.42507	1.74241	0.876881	1.3291	UT_JURKAT_BRD4_v2_a9_run1	BRD4
rs11077787	chr17-73343344_G/C	17:75347263:G:C	Not_bmVar	pCRE	Not_bmVar_pCRE	Not_bmVar_Not_binding	G/C	UT_JURKAT_BRD4	rep6	0.902332	0.697567	0.982909	0.879543	0.0805778	0.181976	0	0	o1	o1	1.20562	1.58798	1.20617	0.724489	0.216687	-0.755539	1.34169	1.689	1.09187	0.694335	0.276815	0.183539	0.769269	0.891806	0.840965	0.903806	0.113922	0.0497297	0.0752221	0.0439247	UT_JURKAT_BRD4_v2_a9_run1	BRD4
rs6501778	chr17-73345703_T/C	17:75349622:T:C	Not_bmVar	pCRE	Not_bmVar_pCRE	Not_bmVar_Not_binding	T/C	UT_JURKAT_BRD4	rep6	0.948995	1.00354	1.0521	1.08419	0.103106	0.0806447	5	5	o2	o2	1.00768	0.69942	0.795341	0.715014	1.19857	1.60523	1.15176	0.906947	0.817428	0.87905	1.19725	1.55269	0.798051	0.863978	0.858978	0.880229	0.0979694	0.0634975	0.0660181	0.0554045	UT_JURKAT_BRD4_v2_a9_run1	BRD4
rs1138680	chr17-78174673_T/G	17:80200874:T:G	Not_bmVar	pCRE	Not_bmVar_pCRE	Not_bmVar_Not_binding	T/G	UT_JURKAT_BRD4	rep6	0.732922	0.896622	0.955233	0.750066	0.222311	-0.146556	5	0	o2	o2	0.102862	0.00330846	0.870461	1.40095	1.46254	1.53962	0.601348	0.831336	0.78812	0.341636	1.07913	0.858825	0.0618321	3.25531e-05	0.184529	0.000270793	1.20879	4.48741	0.733935	3.56736	UT_JURKAT_BRD4_v2_a9_run1	BRD4
rs4889995	chr17-78174931_G/A	17:80201132:G:A	Not_bmVar	pCRE	Not_bmVar_pCRE	Not_bmVar_Not_binding	G/A	UT_JURKAT_BRD4	rep6	0.445732	0.297574	0.133582	-0.0792768	-0.31215	-0.376851	0	0	o1	o1	0.190494	1.01316	-0.464248	0.731991	-0.121697	0.435742	-0.606537	0.614054	-0.72849	0.504011	-0.34689	0.088191	0.256871	0.00216265	0.435009	0.00900946	0.590284	2.66501	0.361501	2.0453	UT_JURKAT_BRD4_v2_a9_run1	BRD4
rs3813063	chr17-78175854_C/A	17:80202055:C:A	Not_bmVar	pCRE	Not_bmVar_pCRE	Not_bmVar_Not_binding	C/A	UT_JURKAT_BRD4	rep6	1.57954	0.989437	1.56994	1.00723	-0.00960067	0.0177953	0	0	o2	o2	-0.234436	1.08048	1.5787	0.0748102	2.07859	1.35847	-0.0368892	1.02833	1.55703	0.0776883	2.11154	1.3057	0.693408	0.946095	0.786889	0.950079	0.159011	0.0240652	0.104086	0.0222404	UT_JURKAT_BRD4_v2_a9_run1	BRD4
rs8069255	chr17-78176233_T/A	17:80202434:T:A	Not_bmVar	pCRE	Not_bmVar_pCRE	Not_bmVar_Not_binding	T/A	UT_JURKAT_BRD4	rep6	1.62519	1.33057	1.2396	0.926406	-0.385585	-0.404164	0	0	o1	o1	1.23162	1.77888	0.689865	1.46689	1.47149	1.34467	0.918985	1.36498	0.553961	0.779018	1.11422	0.827272	0.00223626	0.000146744	0.0212731	0.00097898	2.65048	3.83344	1.67217	3.00923	UT_JURKAT_BRD4_v2_a9_run1	BRD4
rs11150848	chr17-78176471_T/C	17:80202672:T:C	Not_bmVar	pCRE	Not_bmVar_pCRE	Not_bmVar_Not_binding	T/C	UT_JURKAT_BRD4	rep6	1.10691	1.11191	1.28222	1.13721	0.175309	0.0252921	-5	-5	o2	o2	0.75994	0.617568	0.480928	1.91257	1.59625	1.30422	0.824324	1.05283	0.464736	2.05582	1.5116	0.91392	0.105768	0.206845	0.256749	0.292341	0.975647	0.684354	0.590491	0.53411	UT_JURKAT_BRD4_v2_a9_run1	BRD4
rs9914372	chr17-78176578_C/G	17:80202779:C:G	Not_bmVar	pCRE	Not_bmVar_pCRE	Not_bmVar_Not_binding	C/G	UT_JURKAT_BRD4	rep6	1.43386	1.17462	1.14267	1.00248	-0.291186	-0.172143	0	5	o2	o2	0.828087	1.25375	0.939175	0.856259	1.61396	1.55649	0.98155	1.09421	0.640507	0.902873	1.19113	1.2046	0.0049018	0.00641043	0.0369183	0.0213582	2.30964	2.19311	1.43276	1.67044	UT_JURKAT_BRD4_v2_a9_run1	BRD4
rs9904453	chr17-78176579_T/C	17:80202780:T:C	Not_bmVar	pCRE	Not_bmVar_pCRE	Not_bmVar_Not_binding	T/C	UT_JURKAT_BRD4	rep6	1.0519	0.947664	0.589651	0.0832547	-0.462251	-0.86441	5	5	o2	o2	0.690181	0.989364	1.02237	0.750987	1.11444	1.11865	0.451515	0.681879	0.0474674	-1.95492	0.497423	0.776164	0.000769482	2.47118e-09	0.00961684	6.08579e-08	3.1138	8.6071	2.01697	7.21568	UT_JURKAT_BRD4_v2_a9_run1	BRD4
rs11652075	chr17-78178893_C/T	17:80205094:C:T	Not_bmVar	Not_active	Not_bmVar_Not_active	binding_both_no_change	C/T	UT_JURKAT_BRD4	rep6	1.52058	1.20111	1.62988	1.27492	0.109299	0.0738123	0	-5	o2	o1	1.75223	1.00805	1.02256	1.29052	2.03311	0.100174	2.06349	1.26805	1.09664	1.38053	1.99171	-0.150889	0.659788	0.380123	0.763262	0.461371	0.180595	0.420075	0.117326	0.33595	UT_JURKAT_BRD4_v2_a9_run1	BRD4
rs888270	chr18-12774894_G/A	18:12774895:G:A	Not_bmVar	pCRE	Not_bmVar_pCRE	Not_bmVar_Not_binding	G/A	UT_JURKAT_BRD4	rep6	0.427579	0.38716	0.17797	0.177003	-0.24961	-0.210157	0	5	o2	o2	0.206017	0.149113	0.121048	0.577028	0.706046	0.563708	0.00673872	-0.1269	-0.499561	0.543166	0.482839	0.655733	0.0234703	0.0617945	0.0998982	0.117278	1.62948	1.20905	1.00044	0.930782	UT_JURKAT_BRD4_v2_a9_run1	BRD4
rs2542147	chr18-12775851_G/T	18:12775852:G:T	Not_bmVar	pCRE	Not_bmVar_pCRE	Not_bmVar_Not_binding	G/T	UT_JURKAT_BRD4	rep6	0.693119	0.810668	0.409051	0.61936	-0.284069	-0.191308	0	-5	o2	o2	0.981621	0.264781	0.810886	1.03438	1.12146	0.650885	0.335624	-0.113352	0.607062	1.05645	0.931453	0.89892	0.0224518	0.0393901	0.0967727	0.0833219	1.64875	1.40461	1.01425	1.07924	UT_JURKAT_BRD4_v2_a9_run1	BRD4
rs2542148	chr18-12777573_C/G	18:12777574:C:G	Not_bmVar	pCRE	Not_bmVar_pCRE	Not_bmVar_Not_binding	C/G	UT_JURKAT_BRD4	rep6	0.385642	1.02152	-0.33909	0.595968	-0.724731	-0.425553	-5	-5	o2	o1	0.989779	0.521256	1.51609	1.54198	0.250028	1.30999	1.19454	0.269434	1.08303	1.16758	-0.947613	0.808838	0.322657	0.0098978	0.498532	0.0301999	0.491258	2.00446	0.302307	1.51999	UT_JURKAT_BRD4_v2_a9_run1	BRD4
rs2847274	chr18-12777603_T/C	18:12777604:T:C	Not_bmVar	pCRE	Not_bmVar_pCRE	Not_bmVar_Not_binding	T/C	UT_JURKAT_BRD4	rep6	1.28831	1.34859	0.269599	0.456001	-1.01871	-0.892587	-5	5	o2	o1	0.885421	1.51096	1.69441	1.78798	1.06567	1.1471	1.1017	0.934572	1.16572	-0.034244	-0.395373	-0.0363695	3.1641e-05	7.25264e-12	0.000808541	2.62747e-10	4.49975	11.1395	3.0923	9.58046	UT_JURKAT_BRD4_v2_a9_run1	BRD4
rs2847278	chr18-12778715_C/T	18:12778716:C:T	Not_bmVar	pCRE	Not_bmVar_pCRE	Not_bmVar_Not_binding	C/T	UT_JURKAT_BRD4	rep6	0.0286005	0.470272	-0.24413	0.199431	-0.272731	-0.27084	5	-5	o2	o2	0.752339	-0.692706	0.519519	0.637594	0.749907	0.854976	0.0465305	-1.2587	0.00247359	0.950919	0.77044	0.684925	0.27304	0.000626511	0.453009	0.00316798	0.563774	3.20307	0.343893	2.49922	UT_JURKAT_BRD4_v2_a9_run1	BRD4
rs2542149	chr18-12779018_G/A	18:12779019:G:A	Not_bmVar	Not_active	Not_bmVar_Not_active	Not_bmVar_Not_binding	G/A	UT_JURKAT_BRD4	rep6	0.233939	0.628664	0.0260171	0.521142	-0.207922	-0.107523	-5	-5	o2	o2	1.12914	1.00008	0.918291	1.59854	-0.532206	-0.341862	1.12027	0.758325	0.387771	1.75105	-0.706291	-0.184277	0.306527	0.215974	0.485222	0.301897	0.513531	0.665598	0.31406	0.520141	UT_JURKAT_BRD4_v2_a9_run1	BRD4
rs2542151	chr18-12779947_G/T	18:12779948:G:T	Not_bmVar	pCRE	Not_bmVar_pCRE	Not_bmVar_Not_binding	G/T	UT_JURKAT_BRD4	rep6	1.23727	1.06761	1.21273	1.01393	-0.0245349	-0.0536885	-5	0	o2	o2	0.699406	1.27739	0.687029	1.38265	1.19714	1.16206	0.49727	1.11628	0.879128	1.28494	1.30919	0.996747	0.612728	0.430969	0.728553	0.508814	0.212732	0.365554	0.137539	0.293441	UT_JURKAT_BRD4_v2_a9_run1	BRD4
rs9952753	chr18-12780463_A/C	18:12780464:A:C	bmVar	pCRE	bmVar_pCRE	bmVar	A/C	UT_JURKAT_BRD4	rep6	1.13477	1.01193	-0.565324	-0.653045	-1.70009	-1.66498	-5	-5	o2	o1	1.24178	1.04328	-0.3212	2.06736	1.22625	0.814121	0.605775	0.278436	-0.979859	-1.38762	-1.40908	-1.02591	1.97927e-08	3.8689e-18	3.33217e-06	5.27276e-16	7.70349	17.4124	5.47727	15.278	UT_JURKAT_BRD4_v2_a9_run1	BRD4
rs9952991	chr18-12780464_G/A	18:12780465:G:A	Not_bmVar	pCRE	Not_bmVar_pCRE	Not_bmVar_Not_binding	G/A	UT_JURKAT_BRD4	rep6	0.778776	0.697229	0.561763	0.586074	-0.217013	-0.111155	-5	-5	o2	o2	1.03802	0.505163	-0.173793	1.23781	1.05239	0.523782	0.820948	0.49904	-0.0813224	0.974316	0.624486	0.678976	0.208092	0.133389	0.385976	0.209873	0.681744	0.874881	0.41344	0.678044	UT_JURKAT_BRD4_v2_a9_run1	BRD4
rs34920518	chr18-12783086_A/G	18:12783087:A:G	Not_bmVar	pCRE	Not_bmVar_pCRE	Not_bmVar_Not_binding	A/G	UT_JURKAT_BRD4	rep6	-0.246726	-0.255115	-0.0377218	0.00799632	0.209004	0.263111	-5	-5	o1	o2	0.399725	-0.452961	-1.12604	0.170018	-0.0404912	-0.480941	0.270662	-0.341073	-1.05194	0.623487	0.265629	0.281208	0.156066	0.0187289	0.32679	0.0482902	0.806692	1.72749	0.485731	1.31614	UT_JURKAT_BRD4_v2_a9_run1	BRD4
rs60474474	chr18-12792736_C/T	18:12792737:C:T	Not_bmVar	pCRE	Not_bmVar_pCRE	Not_bmVar_Not_binding	C/T	UT_JURKAT_BRD4	rep6	1.08023	0.945491	0.702013	0.940309	-0.378213	-0.00518268	0	5	o2	o2	0.386854	0.657128	0.444235	1.26363	1.50332	1.41778	0.170854	-0.0980603	0.853285	1.29303	1.50209	1.92066	0.666078	0.253333	0.766905	0.338171	0.176475	0.596308	0.115258	0.470864	UT_JURKAT_BRD4_v2_a9_run1	BRD4
rs60751993	chr18-12795420_G/A	18:12795421:G:A	Not_bmVar	pCRE	Not_bmVar_pCRE	Not_bmVar_Not_binding	G/A	UT_JURKAT_BRD4	rep6	1.1558	1.39829	0.87274	1.12265	-0.283056	-0.275645	-5	-5	o2	o1	1.53151	1.03816	1.44708	1.61265	1.27343	1.48691	1.41972	0.90119	1.0992	1.39424	0.84429	1.07724	0.0382083	0.00851032	0.134359	0.0269722	1.41784	2.07005	0.871734	1.56908	UT_JURKAT_BRD4_v2_a9_run1	BRD4
rs60735058	chr18-12795470_T/A	18:12795471:T:A	Not_bmVar	pCRE	Not_bmVar_pCRE	Not_bmVar_Not_binding	T/A	UT_JURKAT_BRD4	rep6	-0.716846	-0.381488	-0.47713	-0.322479	0.239716	0.0590095	5	5	o2	o2	-0.0264739	-1.46185	-0.730963	-0.614009	0.0281547	0.516208	-0.570729	-1.03592	-0.971894	-0.101319	0.0816637	0.663329	0.128968	0.214111	0.288264	0.300469	0.889518	0.669361	0.540209	0.522201	UT_JURKAT_BRD4_v2_a9_run1	BRD4
rs484020	chr18-12855440_G/A	18:12855441:G:A	Not_bmVar	pCRE	Not_bmVar_pCRE	Not_bmVar_Not_binding	G/A	UT_JURKAT_BRD4	rep6	1.02904	0.692342	0.729341	0.372753	-0.299695	-0.319589	-5	-5	o1	o1	1.30354	1.23137	0.711298	0.365475	0.8267	-0.284332	1.57484	0.912742	-0.0845274	0.291385	0.54594	-1.00386	0.0246517	0.000114289	0.102103	0.000801707	1.60815	3.94199	0.990962	3.09598	UT_JURKAT_BRD4_v2_a9_run1	BRD4
rs515151	chr18-12860934_G/C	18:12860935:G:C	Not_bmVar	pCRE	Not_bmVar_pCRE	Not_bmVar_Not_binding	G/C	UT_JURKAT_BRD4	rep6	-0.762113	-0.819113	-0.523337	-0.462931	0.238776	0.356183	-5	-5	o1	o1	-0.538171	-0.765107	-1.04412	-0.963752	-0.759118	-0.844407	0.00816159	-0.0537072	-0.656483	-0.62765	-0.992967	-0.454938	0.0815218	0.0249994	0.216129	0.0601752	1.08873	1.60207	0.665287	1.22058	UT_JURKAT_BRD4_v2_a9_run1	BRD4
rs8083786	chr18-12881361_A/G	18:12881362:A:G	Not_bmVar	pCRE	Not_bmVar_pCRE	Not_bmVar_Not_binding	A/G	UT_JURKAT_BRD4	rep6	1.4754	0.878008	1.50975	1.14706	0.0343602	0.269052	0	0	o1	o1	1.09798	1.76866	-1.08049	1.19929	1.18213	1.10047	1.05474	1.53947	0.980055	0.932328	1.48004	0.895722	0.0182696	0.00823723	0.085159	0.0262527	1.73827	2.08422	1.06977	1.58083	UT_JURKAT_BRD4_v2_a9_run1	BRD4
rs7240004	chr18-46395022_A/G	18:48868651:A:G	Not_bmVar	pCRE	Not_bmVar_pCRE	Not_bmVar_Not_binding	A/G	UT_JURKAT_BRD4	rep6	0.176113	0.554263	0.474442	0.699206	0.298329	0.144943	-5	-5	o1	o1	1.48948	1.00418	1.03792	-0.0230531	-0.651951	0.468998	1.51065	1.31007	1.01076	0.243931	-0.361183	0.481007	0.0787661	0.241641	0.211869	0.327141	1.10366	0.616829	0.673933	0.485264	UT_JURKAT_BRD4_v2_a9_run1	BRD4
rs504824	chr18-51779753_C/T	18:54253383:C:T	Not_bmVar	Not_active	Not_bmVar_Not_active	Not_bmVar_Not_binding	C/T	UT_JURKAT_BRD4	rep6	0.50899	0.0118383	0.250872	-0.0184135	-0.258118	-0.0302518	0	0	o2	o2	0.120803	0.410803	0.18601	-0.277714	0.607178	-0.976051	-0.137811	0.0110632	-0.456735	0.0867424	0.490681	-0.104422	0.0684081	0.00349678	0.19598	0.0132676	1.16489	2.45633	0.707788	1.87721	UT_JURKAT_BRD4_v2_a9_run1	BRD4
rs503666	chr18-51779942_C/T	18:54253572:C:T	Not_bmVar	pCRE	Not_bmVar_pCRE	Not_bmVar_Not_binding	C/T	UT_JURKAT_BRD4	rep6	-0.251454	0.419101	-0.221847	0.437313	0.0296075	0.018212	5	5	o1	o1	0.0503128	-0.823584	1.09771	0.823622	0.320676	1.04587	0.0167337	-0.711053	1.23592	0.606139	0.26736	1.20878	0.737989	0.724585	0.818512	0.759777	0.13195	0.139911	0.0869751	0.119314	UT_JURKAT_BRD4_v2_a9_run1	BRD4
rs3017289	chr18-51780408_A/C	18:54254038:A:C	Not_bmVar	pCRE	Not_bmVar_pCRE	Not_bmVar_Not_binding	A/C	UT_JURKAT_BRD4	rep6	0.711074	0.661532	0.148637	0.149059	-0.562437	-0.512473	-5	-5	o2	o1	0.960228	0.737743	0.492386	1.02949	0.684404	0.0649384	0.472066	0.110251	0.0711219	0.434639	0.187023	-0.380747	0.00037713	1.99808e-07	0.00586601	3.30549e-06	3.42351	6.69939	2.23166	5.48076	UT_JURKAT_BRD4_v2_a9_run1	BRD4
rs655991	chr18-51783831_G/A	18:54257461:G:A	Not_bmVar	pCRE	Not_bmVar_pCRE	Not_bmVar_Not_binding	G/A	UT_JURKAT_BRD4	rep6	1.03243	0.745836	0.506788	0.470758	-0.525644	-0.275078	0	-5	o2	o1	0.577615	0.976586	0.292305	0.677134	1.08828	0.863096	0.698039	0.432616	0.00179056	0.557557	0.580961	0.553583	0.00116902	0.000250333	0.01277	0.00153633	2.93218	3.60148	1.89381	2.81352	UT_JURKAT_BRD4_v2_a9_run1	BRD4
rs2926337	chr18-51784283_C/T	18:54257913:C:T	Not_bmVar	pCRE	Not_bmVar_pCRE	Not_bmVar_Not_binding	C/T	UT_JURKAT_BRD4	rep6	0.478736	0.396703	0.422882	0.319837	-0.0558532	-0.0768662	5	5	o2	o2	-0.144683	-0.0424394	0.0168888	0.513164	0.999911	1.03737	-0.0391177	-0.0182686	-0.198954	0.428902	0.864034	0.882424	0.527522	0.485684	0.667494	0.556679	0.277759	0.313646	0.175553	0.254395	UT_JURKAT_BRD4_v2_a9_run1	BRD4
rs588489	chr18-51786412_C/T	18:54260042:C:T	Not_bmVar	pCRE	Not_bmVar_pCRE	Not_bmVar_Not_binding	C/T	UT_JURKAT_BRD4	rep6	0.993643	0.999909	1.06496	0.897572	0.0713117	-0.102337	0	0	o2	o2	0.84538	0.631601	0.971183	1.24704	1.35569	0.948558	0.358354	0.632471	0.492108	1.38018	1.49744	1.02487	0.632296	0.150573	0.743785	0.23119	0.19908	0.822254	0.128552	0.63603	UT_JURKAT_BRD4_v2_a9_run1	BRD4
rs488846	chr18-51787770_T/C	18:54261400:T:C	Not_bmVar	pCRE	Not_bmVar_pCRE	Not_bmVar_Not_binding	T/C	UT_JURKAT_BRD4	rep6	-0.111799	0.164524	0.695784	0.72647	0.807583	0.561946	5	5	o1	o1	0.735539	0.899238	0.980554	-0.71282	-1.12284	0.207467	0.829001	0.82655	1.37364	-0.0221586	0.565018	0.786768	0.000211799	1.40726e-06	0.00378927	1.82244e-05	3.67408	5.85162	2.42144	4.73935	UT_JURKAT_BRD4_v2_a9_run1	BRD4
rs651392	chr18-51793225_G/A	18:54266855:G:A	Not_bmVar	Not_active	Not_bmVar_Not_active	Not_bmVar_Not_binding	G/A	UT_JURKAT_BRD4	rep6	0.643684	0.267427	0.557659	0.811462	-0.0860245	0.544035	5	5	o2	o1	-1.0456	0.817354	0.214943	-0.220727	0.470014	1.36858	1.09737	0.839332	1.36473	0.504025	0.275987	0.78733	0.371553	0.00286511	0.540064	0.0112115	0.429979	2.54286	0.267555	1.95034	UT_JURKAT_BRD4_v2_a9_run1	BRD4
rs3018198	chr18-51795079_A/G	18:54268709:A:G	Not_bmVar	pCRE	Not_bmVar_pCRE	Not_bmVar_Not_binding	A/G	UT_JURKAT_BRD4	rep6	0.358517	0.611578	0.821937	0.667044	0.46342	0.0554661	5	0	o2	o2	0.638732	-0.088482	0.972573	0.109031	0.805515	1.2321	0.611944	0.497225	1.04921	0.117489	1.14665	0.579747	0.0797574	0.275562	0.213133	0.357993	1.09823	0.559781	0.671349	0.446126	UT_JURKAT_BRD4_v2_a9_run1	BRD4
rs2956140	chr18-51795329_C/A	18:54268959:C:A	Not_bmVar	pCRE	Not_bmVar_pCRE	Not_bmVar_Not_binding	C/A	UT_JURKAT_BRD4	rep6	0.189842	0.216488	0.0117027	0.0954307	-0.17814	-0.121057	-5	-5	o1	o1	1.06997	0.338514	0.828634	-1.17622	0.0411714	0.196858	0.944493	0.581751	0.790047	-1.04644	-0.558346	-0.138927	0.000347426	0.0074516	0.00555494	0.0240705	3.45914	2.12775	2.25532	1.61851	UT_JURKAT_BRD4_v2_a9_run1	BRD4
rs3017302	chr18-51795535_G/A	18:54269165:G:A	Not_bmVar	pCRE	Not_bmVar_pCRE	Not_bmVar_Not_binding	G/A	UT_JURKAT_BRD4	rep6	0.10471	0.646063	0.264414	0.86981	0.159704	0.223747	5	-5	o2	o1	0.903113	-0.131627	1.00884	0.689304	0.341047	1.0657	1.26485	-0.10957	1.24058	0.999009	0.638399	1.18559	0.239232	0.0013491	0.417998	0.0060614	0.621182	2.86996	0.378826	2.21743	UT_JURKAT_BRD4_v2_a9_run1	BRD4
rs596887	chr18-51796976_C/T	18:54270606:C:T	Not_bmVar	pCRE	Not_bmVar_pCRE	Not_bmVar_Not_binding	C/T	UT_JURKAT_BRD4	rep6	-1.22871	-0.553886	-0.85899	-0.347498	0.369718	0.206388	-5	-5	o2	o2	-0.0875051	-1.7055	-1.08314	0.604519	-0.751913	-0.299777	-0.0526616	-1.82077	-1.13389	0.469016	0.102788	0.350527	0.035844	0.0235202	0.129201	0.0575832	1.44558	1.62856	0.888734	1.2397	UT_JURKAT_BRD4_v2_a9_run1	BRD4
rs524464	chr18-51796996_G/A	18:54270626:G:A	Not_bmVar	pCRE	Not_bmVar_pCRE	Not_bmVar_Not_binding	G/A	UT_JURKAT_BRD4	rep6	0.174312	0.436634	-0.0226497	0.196041	-0.196961	-0.240593	-5	5	o2	o2	0.0464332	-0.364495	0.641115	1.0022	0.713119	0.581437	-0.572385	-0.338698	0.435451	0.540306	0.293398	0.818172	0.187029	0.0156016	0.362408	0.0424044	0.728091	1.80683	0.440802	1.37259	UT_JURKAT_BRD4_v2_a9_run1	BRD4
rs666027	chr18-51797231_A/G	18:54270861:A:G	Not_bmVar	pCRE	Not_bmVar_pCRE	Not_bmVar_Not_binding	A/G	UT_JURKAT_BRD4	rep6	0.496946	0.310105	0.988576	0.54916	0.491629	0.239055	5	0	o1	o2	-0.745878	0.499903	0.831156	0.207669	0.49399	0.573794	-0.950841	0.705713	1.08164	0.112137	1.27144	1.07487	0.00104227	0.000176776	0.0120129	0.00114206	2.98202	3.75258	1.92035	2.94231	UT_JURKAT_BRD4_v2_a9_run1	BRD4
rs602422	chr18-51805130_A/G	18:54278760:A:G	Not_bmVar	pCRE	Not_bmVar_pCRE	Not_bmVar_Not_binding	A/G	UT_JURKAT_BRD4	rep6	0.909796	0.895873	1.03515	0.960731	0.125356	0.0648578	0	0	o2	o2	0.696047	0.50221	0.796175	0.981737	1.31738	1.08169	0.875895	0.786105	0.79881	1.0066	1.2842	1.01278	0.300297	0.723335	0.47907	0.758865	0.522448	0.14066	0.319601	0.119835	UT_JURKAT_BRD4_v2_a9_run1	BRD4
rs665407	chr18-51807437_C/T	18:54281067:C:T	Not_bmVar	pCRE	Not_bmVar_pCRE	Not_bmVar_Not_binding	C/T	UT_JURKAT_BRD4	rep6	-8.53959e-05	-0.028142	-0.229206	-0.257023	-0.22912	-0.228881	5	0	o1	o1	0.214185	0.2852	0.682428	-1.0532	-0.285371	-0.0120991	-0.100288	-0.0182474	-0.0675051	-0.773609	-0.440163	-0.142323	0.388468	0.00826809	0.551759	0.0263218	0.410645	2.08259	0.25825	1.57969	UT_JURKAT_BRD4_v2_a9_run1	BRD4
rs2956141	chr18-51809122_A/T	18:54282752:A:T	Not_bmVar	pCRE	Not_bmVar_pCRE	Not_bmVar_Not_binding	A/T	UT_JURKAT_BRD4	rep6	-0.248188	-0.201644	-0.9478	-0.450753	-0.699612	-0.249109	-5	-5	o1	o1	0.59182	0.250482	-0.139175	-0.3788	-0.746859	-0.787335	0.215481	-1.62387	-0.00252394	-0.768456	-0.271733	-0.253421	0.0767528	2.55546e-05	0.209007	0.000220097	1.11491	4.59253	0.679839	3.65739	UT_JURKAT_BRD4_v2_a9_run1	BRD4
rs591915	chr18-51814070_C/T	18:54287700:C:T	Not_bmVar	pCRE	Not_bmVar_pCRE	Not_bmVar_Not_binding	C/T	UT_JURKAT_BRD4	rep6	0.242158	0.386589	0.85751	0.702496	0.615351	0.315907	5	0	o1	o2	0.205019	0.146666	1.05729	0.360529	0.337651	0.212378	0.359474	0.1749	1.04514	-0.0789618	1.54012	1.1743	0.00033194	3.80944e-06	0.00536731	4.32643e-05	3.47894	5.41914	2.27024	4.36387	UT_JURKAT_BRD4_v2_a9_run1	BRD4
rs693199	chr18-51815487_C/T	18:54289117:C:T	Not_bmVar	Not_active	Not_bmVar_Not_active	Not_bmVar_Not_binding	C/T	UT_JURKAT_BRD4	rep6	0.650686	0.183354	0.281962	-0.0949486	-0.368723	-0.278303	0	0	o2	o2	-1.35968	0.0619688	-0.284565	0.537063	1.2394	0.905935	-1.08127	-0.350634	-0.78213	0.366895	0.914558	0.362891	0.00670251	0.00229002	0.0452419	0.00943028	2.17376	2.64016	1.34446	2.02548	UT_JURKAT_BRD4_v2_a9_run1	BRD4
rs543920	chr18-51819475_G/A	18:54293105:G:A	Not_bmVar	pCRE	Not_bmVar_pCRE	Not_bmVar_Not_binding	G/A	UT_JURKAT_BRD4	rep6	-0.112771	-0.27035	-0.573934	-0.496989	-0.461163	-0.226639	0	-5	o1	o1	0.0043994	0.278038	-0.357786	-0.260409	-0.50358	-0.782764	-0.215085	-0.308347	-0.2844	-0.536486	-0.839522	-0.798098	0.0299012	0.167293	0.116429	0.249247	1.52431	0.776524	0.933941	0.603371	UT_JURKAT_BRD4_v2_a9_run1	BRD4
rs660793	chr18-51819989_G/C	18:54293619:G:C	Not_bmVar	pCRE	Not_bmVar_pCRE	Not_bmVar_Not_binding	G/C	UT_JURKAT_BRD4	rep6	-0.534192	-0.504584	0.114532	-0.140886	0.648724	0.363698	-5	5	o1	o2	0.331653	-0.416193	-1.24289	-0.800471	-0.65219	-0.247417	0.222196	0.00407033	-1.57067	-0.0931794	0.224994	0.367271	0.00725616	4.41271e-05	0.046706	0.000349838	2.13929	4.35529	1.33063	3.45613	UT_JURKAT_BRD4_v2_a9_run1	BRD4
rs625656	chr18-51824674_C/A	18:54298304:C:A	Not_bmVar	pCRE	Not_bmVar_pCRE	Not_bmVar_Not_binding	C/A	UT_JURKAT_BRD4	rep6	0.467594	0.638827	0.350227	0.549299	-0.117367	-0.0895281	5	5	o2	o1	0.738487	0.308396	0.497284	0.73276	0.626792	0.929242	0.636825	0.43094	0.811239	0.446405	0.269514	0.700869	0.0403944	0.0367173	0.140302	0.0792495	1.39368	1.43513	0.852936	1.101	UT_JURKAT_BRD4_v2_a9_run1	BRD4
rs139955496	chr18-51833284_A/G	18:54306914:A:G	Not_bmVar	pCRE	Not_bmVar_pCRE	Not_bmVar_Not_binding	A/G	UT_JURKAT_BRD4	rep6	0.744252	0.439349	0.940654	0.806134	0.196402	0.366785	5	0	o2	o1	0.223609	0.626581	-0.427848	0.274137	0.861923	1.07769	0.601919	1.22091	0.89661	0.596038	0.660401	0.860928	0.00247364	4.66248e-07	0.0228373	7.13585e-06	2.60666	6.33138	1.64136	5.14656	UT_JURKAT_BRD4_v2_a9_run1	BRD4
rs640745	chr18-51835760_T/C	18:54309390:T:C	Not_bmVar	pCRE	Not_bmVar_pCRE	Not_bmVar_Not_binding	T/C	UT_JURKAT_BRD4	rep6	0.907222	0.76982	1.07573	0.918321	0.16851	0.148501	5	5	o2	o2	0.0902401	0.913975	0.652423	0.848224	0.900469	1.21359	0.100442	0.867695	0.569216	0.995729	1.28377	1.69307	0.163626	0.122092	0.334472	0.197082	0.786149	0.913315	0.475641	0.705354	UT_JURKAT_BRD4_v2_a9_run1	BRD4
rs4940730	chr18-56269737_A/G	18:58602505:A:G	Not_bmVar	pCRE	Not_bmVar_pCRE	Not_bmVar_Not_binding	A/G	UT_JURKAT_BRD4	rep6	1.22784	0.946738	1.03381	0.864632	-0.194026	-0.0821065	0	0	o2	o2	0.764736	0.855275	0.426665	0.884981	1.6004	1.14838	0.850064	0.836575	0.230697	0.858895	1.23104	1.18052	0.00989764	0.016455	0.0573422	0.0439393	2.00447	1.7837	1.24153	1.35715	UT_JURKAT_BRD4_v2_a9_run1	BRD4
rs12964576	chr18-56360397_A/G	18:58693165:A:G	Not_bmVar	pCRE	Not_bmVar_pCRE	Not_bmVar_Not_binding	A/G	UT_JURKAT_BRD4	rep6	0.966301	1.03204	1.04275	1.18016	0.0764437	0.148123	5	-5	o2	o2	0.819196	0.539784	0.902045	1.14035	1.39282	1.39806	1.02457	0.721974	1.1706	1.51784	1.36352	1.28249	0.758336	0.0839074	0.833471	0.148328	0.120138	1.0762	0.0791098	0.828777	UT_JURKAT_BRD4_v2_a9_run1	BRD4
rs9946837	chr18-56372019_G/A	18:58704787:G:A	Not_bmVar	pCRE	Not_bmVar_pCRE	Not_bmVar_Not_binding	G/A	UT_JURKAT_BRD4	rep6	-0.758097	-0.597247	-1.19051	-1.28408	-0.432412	-0.68683	5	5	o2	o2	-1.3685	-2.06142	-1.67348	0.278918	0.545222	0.695772	-3.29732	-2.50673	-2.17536	-0.190667	0.125712	0.339904	0.00439316	0.000131093	0.0340738	0.000891185	2.35722	3.88242	1.46758	3.05003	UT_JURKAT_BRD4_v2_a9_run1	BRD4
rs9959997	chr18-56383323_T/C	18:58716091:T:C	Not_bmVar	pCRE	Not_bmVar_pCRE	Not_bmVar_Not_binding	T/C	UT_JURKAT_BRD4	rep6	-0.0826312	-0.066969	0.0595382	0.052509	0.142169	0.119478	5	5	o2	o2	-0.326333	-0.54887	-0.802273	0.10506	0.383607	0.786994	-0.353397	-0.575821	-0.543644	0.365995	0.694897	0.727023	0.180334	0.267609	0.354718	0.351652	0.743923	0.572499	0.450117	0.453887	UT_JURKAT_BRD4_v2_a9_run1	BRD4
rs7234035	chr18-56384051_T/C	18:58716819:T:C	Not_bmVar	Not_active	Not_bmVar_Not_active	Not_bmVar_Not_binding	T/C	UT_JURKAT_BRD4	rep6	0.608205	0.420373	0.912593	0.733644	0.304388	0.313271	0	0	o1	o1	0.827895	1.11695	0.332792	-0.468805	0.0994621	0.613947	0.80362	1.28497	0.844008	-0.086624	0.540212	1.01568	0.0511097	0.00248208	0.161631	0.0100193	1.2915	2.60518	0.791476	1.99916	UT_JURKAT_BRD4_v2_a9_run1	BRD4
rs9963281	chr18-56399918_G/T	18:58732686:G:T	Not_bmVar	pCRE	Not_bmVar_pCRE	Not_bmVar_Not_binding	G/T	UT_JURKAT_BRD4	rep6	-0.986174	-0.602664	-0.694425	-0.552187	0.29175	0.0504771	-5	-5	o1	o1	0.416317	-0.788133	-0.639597	-0.481152	-1.18422	-0.939205	0.0423645	-0.493467	-0.739887	-0.37605	-0.895382	-0.850702	0.206248	0.462496	0.384298	0.53917	0.68561	0.334892	0.415332	0.268274	UT_JURKAT_BRD4_v2_a9_run1	BRD4
rs7236784	chr18-56402795_A/G	18:58735563:A:G	Not_bmVar	pCRE	Not_bmVar_pCRE	Not_bmVar_Not_binding	A/G	UT_JURKAT_BRD4	rep6	0.519514	0.582057	0.693153	0.738553	0.173639	0.156496	5	5	o1	o1	0.632656	0.637321	1.06954	0.723064	0.401707	0.0280558	1.00703	0.919582	1.25328	0.342062	0.466724	0.442641	0.51549	0.00786923	0.658336	0.0251921	0.28778	2.10407	0.181552	1.59874	UT_JURKAT_BRD4_v2_a9_run1	BRD4
rs1790962	chr18-67519444_T/G	18:69852208:T:G	Not_bmVar	pCRE	Not_bmVar_pCRE	Not_bmVar_Not_binding	T/G	UT_JURKAT_BRD4	rep6	1.1598	1.01846	0.539768	0.808539	-0.620036	-0.209925	-5	-5	o2	o1	0.755136	1.11686	1.06675	1.24718	1.20275	0.722113	1.47566	0.297736	0.787289	1.00368	0.7818	0.50507	0.00374358	0.00642005	0.0302472	0.0213653	2.42671	2.19246	1.51931	1.67029	UT_JURKAT_BRD4_v2_a9_run1	BRD4
rs4891781	chr18-67524646_G/T	18:69857410:G:T	Not_bmVar	Not_active	Not_bmVar_Not_active	Not_bmVar_Not_binding	G/T	UT_JURKAT_BRD4	rep6	1.01009	0.514254	0.598608	0.235262	-0.411486	-0.278992	0	0	o1	o1	0.163956	1.10947	0.224655	0.399545	0.910714	0.277176	0.128301	0.642441	0.0360079	0.259873	0.554776	-0.209827	0.000253311	0.000593867	0.00438057	0.00305692	3.59635	3.22631	2.35847	2.51472	UT_JURKAT_BRD4_v2_a9_run1	BRD4
rs1790946	chr18-67528430_C/T	18:69861194:C:T	Not_bmVar	pCRE	Not_bmVar_pCRE	Not_bmVar_Not_binding	C/T	UT_JURKAT_BRD4	rep6	-0.277115	-0.16761	-0.797912	-0.576025	-0.520796	-0.408415	-5	5	o1	o1	0.339723	-0.152082	0.137556	-0.615605	-0.402148	-0.313105	0.0194517	-0.691024	0.0913956	-1.12432	-0.9048	-0.846851	0.084544	0.0136486	0.22158	0.0382964	1.07292	1.86491	0.65447	1.41684	UT_JURKAT_BRD4_v2_a9_run1	BRD4
rs1469858	chr18-67529217_G/A	18:69861981:G:A	Not_bmVar	pCRE	Not_bmVar_pCRE	Not_bmVar_Not_binding	G/A	UT_JURKAT_BRD4	rep6	-1.04011	-1.50114	-0.7195	-0.864873	0.320605	0.63627	-5	-5	o1	o1	0.73517	0.607032	0.141517	-3.58392	-2.68724	-4.21942	0.551247	0.522464	0.270484	-1.89039	-1.96146	-2.68158	0.173489	0.000469779	0.347276	0.00255125	0.760729	3.32811	0.459326	2.59325	UT_JURKAT_BRD4_v2_a9_run1	BRD4
rs727088	chr18-67530439_G/A	18:69863203:G:A	Not_bmVar	pCRE	Not_bmVar_pCRE	Not_bmVar_Not_binding	G/A	UT_JURKAT_BRD4	rep6	-0.292528	-0.103999	-0.253698	-0.122671	0.03883	-0.0186721	-5	-5	o1	o2	0.132835	-0.332125	0.0112147	-0.129518	-0.252931	-0.0534696	0.239744	-0.52407	-0.982082	0.470791	0.0166743	0.0429157	0.540454	0.139401	0.676566	0.216829	0.267241	0.855734	0.16969	0.663882	UT_JURKAT_BRD4_v2_a9_run1	BRD4
rs763361	chr18-67531642_T/C	18:69864406:T:C	Not_bmVar	pCRE	Not_bmVar_pCRE	Not_bmVar_Not_binding	T/C	UT_JURKAT_BRD4	rep6	0.51655	0.434356	0.578995	0.605285	0.0624454	0.170929	-5	5	o2	o1	0.548604	0.547471	0.439604	0.720437	0.485629	-0.13561	0.182032	0.531882	1.12563	0.922969	0.626109	0.243085	0.628242	0.0624536	0.739626	0.118198	0.201873	1.20444	0.130988	0.927391	UT_JURKAT_BRD4_v2_a9_run1	BRD4
rs763362	chr18-67531797_A/G	18:69864561:A:G	Not_bmVar	pCRE	Not_bmVar_pCRE	Not_bmVar_Not_binding	A/G	UT_JURKAT_BRD4	rep6	-0.00431837	-0.228408	0.362247	-0.0154389	0.366565	0.212969	0	0	o1	o1	-0.361013	0.119767	-0.441852	-0.44336	-0.128404	-0.115587	-0.574927	0.367137	-0.316928	0.0387534	0.357357	0.0359738	0.0371035	0.136612	0.131711	0.213652	1.43058	0.864511	0.880377	0.670292	UT_JURKAT_BRD4_v2_a9_run1	BRD4
rs1788105	chr18-67532292_A/G	18:69865056:A:G	Not_bmVar	pCRE	Not_bmVar_pCRE	Not_bmVar_Not_binding	A/G	UT_JURKAT_BRD4	rep6	1.09951	1.05212	1.25051	1.21046	0.151001	0.158339	-5	-5	o1	o1	1.38898	1.12893	1.00761	1.06611	1.07009	0.650981	1.75833	0.96109	1.17601	0.745955	1.53993	1.08141	0.129116	0.0249225	0.288264	0.0600406	0.889021	1.60341	0.540209	1.22155	UT_JURKAT_BRD4_v2_a9_run1	BRD4
rs4891376	chr18-67532546_A/G	18:69865310:A:G	Not_bmVar	pCRE	Not_bmVar_pCRE	Not_bmVar_Not_binding	A/G	UT_JURKAT_BRD4	rep6	0.0481252	0.0111833	0.0745007	-0.00132148	0.0263755	-0.0125048	0	5	o1	o1	0.49128	0.962985	0.822592	-0.190868	-0.866735	-1.15215	0.284395	0.654768	0.76218	0.11739	-0.505767	-1.32089	0.00978838	0.0470223	0.0569397	0.0947064	2.00929	1.3277	1.24459	1.02362	UT_JURKAT_BRD4_v2_a9_run1	BRD4
rs12969657	chr18-67536496_C/T	18:69869260:C:T	Not_bmVar	pCRE	Not_bmVar_pCRE	Not_bmVar_Not_binding	C/T	UT_JURKAT_BRD4	rep6	1.04928	1.09546	1.00353	0.991177	-0.0457519	-0.10428	5	5	o1	o1	0.7238	1.0431	1.69471	0.618496	1.05546	1.43718	0.620476	0.887266	1.70983	0.54847	1.11979	1.06123	0.456727	0.461352	0.609502	0.538057	0.340344	0.335967	0.215025	0.269172	UT_JURKAT_BRD4_v2_a9_run1	BRD4
rs8099412	chr18-67536617_T/C	18:69869381:T:C	Not_bmVar	Not_active	Not_bmVar_Not_active	Not_bmVar_Not_binding	T/C	UT_JURKAT_BRD4	rep6	0.402408	0.805059	0.187283	0.90768	-0.215125	0.102621	5	-5	o2	o2	0.749113	0.105103	0.793618	1.03997	0.699713	1.44283	0.486763	-0.309915	1.39216	1.64427	0.684481	1.54832	0.202571	0.00947632	0.379672	0.029352	0.693423	2.02336	0.420592	1.53236	UT_JURKAT_BRD4_v2_a9_run1	BRD4
rs1788098	chr18-67542798_C/T	18:69875562:C:T	Not_bmVar	pCRE	Not_bmVar_pCRE	Not_bmVar_Not_binding	C/T	UT_JURKAT_BRD4	rep6	0.165202	0.0504073	-0.125981	-0.116801	-0.291183	-0.167208	5	5	o2	o2	-1.00734	-0.744603	-1.10695	0.777182	1.07501	1.30915	-0.906381	-0.612194	-0.96024	0.34379	0.360232	1.07399	0.495101	0.564725	0.642329	0.622216	0.305306	0.248163	0.192242	0.206059	UT_JURKAT_BRD4_v2_a9_run1	BRD4
rs79548165	chr18-77183529_C/T	18:79423529:C:T	Not_bmVar	pCRE	Not_bmVar_pCRE	binding_both_no_change	C/T	UT_JURKAT_BRD4	rep6	1.45054	1.47553	1.39279	1.45804	-0.0577518	-0.0174862	5	5	o1	o1	1.68955	1.18854	1.78494	1.34336	1.71254	1.13424	1.53169	0.966277	1.87987	1.3021	1.8193	1.24901	0.28692	0.485598	0.467633	0.556679	0.54224	0.313723	0.330094	0.254395	UT_JURKAT_BRD4_v2_a9_run1	BRD4
rs35455644	chr18-77184282_A/G	18:79424282:A:G	Not_bmVar	pCRE	Not_bmVar_pCRE	binding_both_no_change	A/G	UT_JURKAT_BRD4	rep6	1.31394	1.43595	1.0747	1.15361	-0.239233	-0.282334	-5	-5	o2	o2	1.23898	1.17634	1.3102	2.21939	1.45153	1.21924	0.962906	0.864564	1.24536	1.72988	1.28484	0.834127	0.208766	0.0309215	0.386614	0.0700678	0.68034	1.50974	0.412723	1.15448	UT_JURKAT_BRD4_v2_a9_run1	BRD4
rs73494217	chr18-77186200_G/A	18:79426200:G:A	Not_bmVar	pCRE	Not_bmVar_pCRE	Not_bmVar_Not_binding	G/A	UT_JURKAT_BRD4	rep6	0.87871	0.492521	0.50302	0.37551	-0.37569	-0.117011	5	5	o1	o1	0.475613	1.1078	1.20384	0.0435004	0.649626	-0.525248	0.32035	0.873369	1.02631	-0.40603	0.13267	0.306385	0.209303	0.225225	0.386967	0.309603	0.679225	0.647383	0.412326	0.509194	UT_JURKAT_BRD4_v2_a9_run1	BRD4
rs76247824	chr18-77186287_G/A	18:79426287:G:A	Not_bmVar	pCRE	Not_bmVar_pCRE	Not_bmVar_Not_binding	G/A	UT_JURKAT_BRD4	rep6	0.772101	0.818156	0.805547	0.751418	0.0334456	-0.0667381	-5	-5	o2	o1	0.97583	0.605976	0.449176	1.02929	0.938226	0.91044	1.43156	0.537753	0.18128	0.515339	1.07334	0.76923	0.821258	0.283464	0.874095	0.365934	0.0855204	0.547502	0.0584415	0.436598	UT_JURKAT_BRD4_v2_a9_run1	BRD4
rs77069608	chr18-77186319_C/T	18:79426319:C:T	Not_bmVar	pCRE	Not_bmVar_pCRE	Not_bmVar_Not_binding	C/T	UT_JURKAT_BRD4	rep6	0.414978	0.295513	0.40807	0.580051	-0.00690794	0.284538	5	5	o2	o2	-0.982462	-0.00316222	1.14879	-0.832634	0.833119	1.60943	-0.549379	-0.181704	1.56352	-0.248087	0.997845	1.89811	0.382925	0.00830837	0.547666	0.0264206	0.416887	2.08048	0.261484	1.57806	UT_JURKAT_BRD4_v2_a9_run1	BRD4
rs7241538	chr18-77191247_C/T	18:79431247:C:T	Not_bmVar	pCRE	Not_bmVar_pCRE	Not_bmVar_Not_binding	C/T	UT_JURKAT_BRD4	rep6	0.71232	0.902754	0.791282	0.416149	0.0789625	-0.486605	-5	-5	o2	o2	0.30261	0.65053	1.07807	1.60833	0.774109	1.00287	0.0693403	0.829737	0.750361	1.3175	0.752827	-1.22287	0.469114	0.123156	0.619854	0.198352	0.328721	0.909546	0.20771	0.702564	UT_JURKAT_BRD4_v2_a9_run1	BRD4
rs113853791	chr18-77191733_C/T	18:79431733:C:T	Not_bmVar	pCRE	Not_bmVar_pCRE	Not_bmVar_Not_binding	C/T	UT_JURKAT_BRD4	rep6	0.612309	0.72684	0.698645	0.789868	0.0863359	0.0630284	5	5	o2	o2	0.0570135	0.329517	0.874057	0.843272	0.895101	1.36208	-0.266647	0.317296	1.31001	0.893748	1.07999	1.40481	0.759831	0.40117	0.833928	0.481404	0.119283	0.396672	0.0788715	0.31749	UT_JURKAT_BRD4_v2_a9_run1	BRD4
rs78250476	chr18-77198934_G/A	18:79438934:G:A	Not_bmVar	pCRE	Not_bmVar_pCRE	Not_bmVar_Not_binding	G/A	UT_JURKAT_BRD4	rep6	0.724211	0.728468	0.5079	0.593727	-0.216311	-0.134741	-5	-5	o1	o1	1.33161	0.753708	1.00532	0.623524	0.694714	-0.0380734	1.24454	0.900299	0.788264	0.602479	0.115501	-0.0887232	0.0624591	0.34332	0.185241	0.425176	1.2044	0.464301	0.732262	0.371432	UT_JURKAT_BRD4_v2_a9_run1	BRD4
rs79747802	chr18-77198964_C/T	18:79438964:C:T	Not_bmVar	pCRE	Not_bmVar_pCRE	Not_bmVar_Not_binding	C/T	UT_JURKAT_BRD4	rep6	1.15532	1.19032	1.38047	1.2248	0.225156	0.0344804	-5	-5	o2	o2	1.44935	1.19997	0.477336	1.9369	1.11066	0.967674	1.32255	1.40853	0.354374	1.87484	1.35242	1.03607	0.262506	0.608244	0.441676	0.663758	0.580861	0.215922	0.354896	0.17799	UT_JURKAT_BRD4_v2_a9_run1	BRD4
rs9709477	chr18-77202786_C/A	18:79442786:C:A	Not_bmVar	pCRE	Not_bmVar_pCRE	Not_bmVar_Not_binding	C/A	UT_JURKAT_BRD4	rep6	0.652408	0.345574	-0.0933137	0.285818	-0.745722	-0.0597557	5	5	o1	o1	-0.961098	0.879193	1.06856	0.286282	0.425623	0.374882	-1.11649	-1.50082	1.3551	0.352248	1.3142	1.31068	0.0136373	0.000497578	0.0716148	0.0026718	1.86527	3.30314	1.145	2.5732	UT_JURKAT_BRD4_v2_a9_run1	BRD4
rs73494235	chr18-77208509_T/C	18:79448509:T:C	Not_bmVar	pCRE	Not_bmVar_pCRE	Not_bmVar_Not_binding	T/C	UT_JURKAT_BRD4	rep6	1.27741	0.93542	1.24265	0.821952	-0.034765	-0.113468	5	5	o2	o2	0.373147	1.33296	1.43692	-0.75092	1.22187	1.99855	0.479226	1.26755	1.26953	-1.02022	1.21775	1.71788	0.839552	0.465311	0.889245	0.54113	0.0759525	0.332256	0.0509785	0.266698	UT_JURKAT_BRD4_v2_a9_run1	BRD4
rs11663202	chr18-77209180_T/C	18:79449180:T:C	Not_bmVar	pCRE	Not_bmVar_pCRE	Not_bmVar_Not_binding	T/C	UT_JURKAT_BRD4	rep6	0.868773	0.746506	1.05899	0.793887	0.190222	0.0473815	-5	-5	o2	o2	0.604704	0.948531	-0.090906	1.46212	0.789014	0.765576	0.221028	1.13401	-0.024104	1.53852	0.983975	0.909893	0.0180862	0.0676881	0.0849728	0.12555	1.74265	1.16949	1.07072	0.901184	UT_JURKAT_BRD4_v2_a9_run1	BRD4
rs80321964	chr18-77210152_G/C	18:79450152:G:C	Not_bmVar	pCRE	Not_bmVar_pCRE	Not_bmVar_Not_binding	G/C	UT_JURKAT_BRD4	rep6	1.11937	1.26558	0.416519	0.596822	-0.70285	-0.668754	5	5	o1	o2	1.15888	0.652651	1.64942	1.42819	1.58609	1.11823	0.695887	0.401599	0.55342	0.330029	0.431439	1.16856	0.000152788	2.58589e-09	0.00300794	6.16847e-08	3.81591	8.58739	2.52173	7.20982	UT_JURKAT_BRD4_v2_a9_run1	BRD4
rs60115988	chr18-77226571_G/A	18:79466571:G:A	Not_bmVar	pCRE	Not_bmVar_pCRE	Not_bmVar_Not_binding	G/A	UT_JURKAT_BRD4	rep6	0.513852	0.921019	0.367158	0.619561	-0.146694	-0.301458	-5	-5	o1	o1	1.7456	0.662222	0.893012	1.21432	0.365481	0.645486	1.45148	0.750966	0.615328	0.619917	-0.0166503	0.296328	0.111493	0.000864402	0.262628	0.00415784	0.952752	3.06328	0.580658	2.38113	UT_JURKAT_BRD4_v2_a9_run1	BRD4
rs11659416	chr18-77226973_C/T	18:79466973:C:T	Not_bmVar	pCRE	Not_bmVar_pCRE	Not_bmVar_Not_binding	C/T	UT_JURKAT_BRD4	rep6	-0.119811	-0.0797198	0.525601	0.7548	0.645412	0.83452	-5	-5	o2	o2	0.319632	-0.158368	0.18745	0.48295	-0.0812538	-1.22873	0.556177	-0.140803	0.10178	1.68918	1.192	1.13046	0.000723827	1.92384e-07	0.00921511	3.20119e-06	3.14037	6.71583	2.0355	5.49469	UT_JURKAT_BRD4_v2_a9_run1	BRD4
rs9957497	chr18-77227217_A/G	18:79467217:A:G	Not_bmVar	pCRE	Not_bmVar_pCRE	binding_both_no_change	A/G	UT_JURKAT_BRD4	rep6	1.78756	1.53875	1.66394	1.37265	-0.12361	-0.1661	0	0	o1	o1	2.00486	2.1683	1.45365	0.770065	1.40681	1.42881	1.53039	1.97107	1.401	0.670372	1.35682	1.30624	0.617172	0.179884	0.73171	0.263608	0.209593	0.745008	0.135661	0.579041	UT_JURKAT_BRD4_v2_a9_run1	BRD4
rs78536295	chr18-77229738_G/A	18:79469738:G:A	Not_bmVar	pCRE	Not_bmVar_pCRE	Not_bmVar_Not_binding	G/A	UT_JURKAT_BRD4	rep6	-0.568269	-0.151851	-0.764302	-0.254578	-0.196033	-0.102727	-5	-5	o2	o2	-1.43449	-2.35215	-0.711585	1.29519	1.21561	1.07632	-1.48307	-2.53984	-1.06777	1.36985	1.01124	1.18213	0.45423	0.771008	0.607706	0.798715	0.342725	0.112941	0.216307	0.097608	UT_JURKAT_BRD4_v2_a9_run1	BRD4
rs78226032	chr18-77230822_G/A	18:79470822:G:A	Not_bmVar	pCRE	Not_bmVar_pCRE	Not_bmVar_Not_binding	G/A	UT_JURKAT_BRD4	rep6	0.222783	-0.117497	0.280032	-0.00151287	0.0572489	0.115984	0	5	o1	o2	-0.929383	0.282387	-0.236952	0.0226784	0.163179	-0.00689088	-0.896006	0.316076	0.12515	-0.126574	0.243987	0.32829	0.774461	0.299807	0.843099	0.382788	0.111001	0.523158	0.0741214	0.417042	UT_JURKAT_BRD4_v2_a9_run1	BRD4
rs145041024	chr18-77234712_G/A	18:79474712:G:A	Not_bmVar	pCRE	Not_bmVar_pCRE	Not_bmVar_Not_binding	G/A	UT_JURKAT_BRD4	rep6	0.65131	0.498415	0.917521	0.791198	0.266211	0.292783	0	0	o1	o1	-0.500639	0.835377	0.792602	0.699687	0.467243	0.696218	0.548565	1.0457	0.82224	0.707021	0.789342	0.834318	0.0203034	0.231638	0.0913655	0.316229	1.69243	0.635189	1.03922	0.499998	UT_JURKAT_BRD4_v2_a9_run1	BRD4
rs112187368	chr18-77236259_G/A	18:79476259:G:A	Not_bmVar	pCRE	Not_bmVar_pCRE	Not_bmVar_Not_binding	G/A	UT_JURKAT_BRD4	rep6	0.728364	0.575164	1.17635	0.84795	0.447983	0.272786	5	0	o2	o1	0.602286	0.771719	0.16483	0.442912	0.685009	0.784228	0.5675	1.40211	0.470058	0.915009	0.950587	0.782441	0.00773751	0.00239592	0.048351	0.00975409	2.1114	2.62053	1.31559	2.01081	UT_JURKAT_BRD4_v2_a9_run1	BRD4
rs4807570	chr19-1123652_G/A	19:1123653:G:A	Not_bmVar	pCRE	Not_bmVar_pCRE	binding_both_no_change	G/A	UT_JURKAT_BRD4	rep6	1.12423	1.20564	1.17471	1.19983	0.0504894	-0.00580352	5	0	o1	o1	1.33879	1.32877	1.4463	1.33183	0.919682	0.868436	1.41136	1.50525	1.40134	1.05814	0.844182	0.978706	0.545847	0.111268	0.681423	0.182596	0.262929	0.953631	0.166583	0.738508	UT_JURKAT_BRD4_v2_a9_run1	BRD4
rs1077667	chr19-6668972_C/T	19:6668961:C:T	Not_bmVar	pCRE	Not_bmVar_pCRE	Not_bmVar_Not_binding	C/T	UT_JURKAT_BRD4	rep6	1.06497	1.07429	1.2241	1.24856	0.159136	0.174261	5	-5	o2	o2	1.07558	1.01721	1.00443	0.918624	1.11273	1.31719	1.22392	1.29957	1.26878	1.36238	1.14864	1.18805	0.349724	0.203588	0.519864	0.288879	0.456274	0.691247	0.28411	0.539283	UT_JURKAT_BRD4_v2_a9_run1	BRD4
rs73510898	chr19-10416444_G/A	19:10305768:G:A	Not_bmVar	pCRE	Not_bmVar_pCRE	Not_bmVar_Not_binding	G/A	UT_JURKAT_BRD4	rep6	-2.15167	-2.01056	-2.23903	-2.0643	-0.087365	-0.0537411	-5	-5	o1	o1	-1.61933	-1.63598	-1.67547	-2.19359	-2.66736	-2.27164	-0.973835	-1.22342	-1.14987	-2.93239	-3.25465	-2.85165	0.0423669	0.000144433	0.144695	0.00096637	1.37297	3.84033	0.839548	3.01486	UT_JURKAT_BRD4_v2_a9_run1	BRD4
rs75231016	chr19-10420982_G/C	19:10310306:G:C	Not_bmVar	pCRE	Not_bmVar_pCRE	Not_bmVar_Not_binding	G/C	UT_JURKAT_BRD4	rep6	-0.198763	0.41245	-0.674042	0.245047	-0.475279	-0.167403	5	-5	o2	o1	0.388273	0.209134	0.771093	0.692057	-0.60666	1.0208	1.00623	-0.310215	0.343859	0.849932	-1.03787	0.618344	0.00025561	4.6161e-06	0.00438057	5.10088e-05	3.59242	5.33573	2.35847	4.29235	UT_JURKAT_BRD4_v2_a9_run1	BRD4
rs34536443	chr19-10463118_G/C	19:10352442:G:C	Not_bmVar	pCRE	Not_bmVar_pCRE	Not_bmVar_Not_binding	G/C	UT_JURKAT_BRD4	rep6	-0.978693	-1.0216	-0.0759746	-0.13793	0.902719	0.883665	5	5	o2	o2	-1.81784	-2.07878	-2.0519	-0.493067	0.121397	0.190627	-1.32336	-0.875722	-0.616471	0.523159	0.723772	0.741041	2.59383e-06	1.83305e-11	0.000125823	6.17198e-10	5.58606	10.7368	3.90024	9.20958	UT_JURKAT_BRD4_v2_a9_run1	BRD4
rs12720356	chr19-10469975_A/C	19:10359299:A:C	Not_bmVar	pCRE	Not_bmVar_pCRE	Not_bmVar_Not_binding	A/C	UT_JURKAT_BRD4	rep6	1.25486	1.17074	1.06897	0.929317	-0.18589	-0.241422	0	5	o1	o2	0.910513	1.31097	1.28604	1.01231	1.19874	1.30586	0.741864	1.24776	0.0137821	1.02196	0.890172	1.66036	0.607377	0.310258	0.725203	0.393773	0.216542	0.508277	0.13954	0.404754	UT_JURKAT_BRD4_v2_a9_run1	BRD4
rs2304257	chr19-10491005_C/G	19:10380329:C:G	Not_bmVar	pCRE	Not_bmVar_pCRE	Not_bmVar_Not_binding	C/G	UT_JURKAT_BRD4	rep6	-0.572166	-0.743867	-0.128752	-0.402744	0.443414	0.341123	5	5	o1	o1	-1.24678	-0.640197	-0.233533	-1.47351	-0.504135	-0.365038	-0.754014	0.195104	0.205669	-1.2149	-0.452608	-0.39571	0.0725496	0.043129	0.201785	0.0894458	1.13936	1.36523	0.69511	1.04844	UT_JURKAT_BRD4_v2_a9_run1	BRD4
rs73923215	chr19-10514842_A/C	19:10404166:A:C	Not_bmVar	pCRE	Not_bmVar_pCRE	Not_bmVar_Not_binding	A/C	UT_JURKAT_BRD4	rep6	-0.339622	-0.120711	-1.14264	-0.35129	-0.803022	-0.230579	-5	5	o1	o2	0.0979423	-0.348849	0.0739428	-0.190828	-0.330395	-0.0260824	-0.0981639	-2.37944	-0.187715	0.119482	0.0941512	0.343943	0.112965	0.0133037	0.264788	0.0376608	0.947055	1.87603	0.577102	1.42411	UT_JURKAT_BRD4_v2_a9_run1	BRD4
rs28834106	chr19-10592144_T/C	19:10481468:T:C	Not_bmVar	pCRE	Not_bmVar_pCRE	binding_both_no_change	T/C	UT_JURKAT_BRD4	rep6	1.47815	1.56868	1.33481	1.45565	-0.143338	-0.113029	-5	5	o1	o1	1.92266	1.49476	1.55044	1.4051	1.46153	1.5776	1.36775	1.37203	1.74703	1.45469	1.29759	1.49484	0.332299	0.616472	0.507661	0.670088	0.478471	0.210087	0.294426	0.173868	UT_JURKAT_BRD4_v2_a9_run1	BRD4
rs7248408	chr19-10593429_T/C	19:10482753:T:C	Not_bmVar	Not_active	Not_bmVar_Not_active	Not_bmVar_Not_binding	T/C	UT_JURKAT_BRD4	rep6	-0.979601	-0.930237	-2.25533	-2.24949	-1.27573	-1.31926	5	5	o2	o2	-0.603575	-2.0711	-2.18635	-1.18903	0.111896	0.356731	-2.47443	-3.6606	-3.27021	-3.44584	-0.850061	0.204183	1.11435e-05	1.59889e-15	0.000362417	1.17334e-13	4.95298	14.7962	3.44079	12.9306	UT_JURKAT_BRD4_v2_a9_run1	BRD4
rs7247667	chr19-10599349_C/G	19:10488673:C:G	Not_bmVar	pCRE	Not_bmVar_pCRE	Not_bmVar_Not_binding	C/G	UT_JURKAT_BRD4	rep6	0.945271	0.627208	0.830325	0.770419	-0.114945	0.14321	0	5	o1	o1	0.117193	1.04382	0.714064	0.778283	0.84672	0.263169	0.0715569	0.947156	1.50775	0.717325	0.713495	0.665234	0.3911	0.0893557	0.554947	0.155085	0.407712	1.04888	0.255749	0.809429	UT_JURKAT_BRD4_v2_a9_run1	BRD4
rs8107248	chr19-10727436_A/G	19:10616760:A:G	Not_bmVar	pCRE	Not_bmVar_pCRE	Not_bmVar_Not_binding	A/G	UT_JURKAT_BRD4	rep6	-0.402213	-0.391807	-0.339688	-0.431013	0.062525	-0.0392065	-5	-5	o1	o1	0.36242	-0.122824	0.0665497	-1.42102	-0.681602	-0.554362	0.63748	0.0500058	-0.173994	-1.79927	-0.729382	-0.570918	0.650135	0.108118	0.758111	0.17907	0.186996	0.966103	0.120267	0.746977	UT_JURKAT_BRD4_v2_a9_run1	BRD4
rs2043305	chr19-10728320_A/G	19:10617644:A:G	Not_bmVar	pCRE	Not_bmVar_pCRE	Not_bmVar_Not_binding	A/G	UT_JURKAT_BRD4	rep6	0.599717	0.453974	0.968707	0.84438	0.368991	0.390406	5	0	o2	o2	0.73123	0.280708	0.0529868	-0.323654	0.918725	1.06385	0.683395	0.694608	0.685515	0.520684	1.24281	1.23927	0.0169522	0.00319976	0.0818531	0.0122757	1.77077	2.49488	1.08696	1.91095	UT_JURKAT_BRD4_v2_a9_run1	BRD4
rs2885055	chr19-10729097_G/A	19:10618421:G:A	Not_bmVar	Not_active	Not_bmVar_Not_active	Not_bmVar_Not_binding	G/A	UT_JURKAT_BRD4	rep6	-0.732456	-0.732164	-0.805749	-0.55275	-0.0732924	0.179414	-5	-5	o2	o2	-0.490016	-0.354808	-1.06415	0.0562049	-1.1101	-1.43011	-0.661933	-0.640449	-0.670671	0.846603	-0.971049	-1.219	0.353318	0.000597739	0.523451	0.00306034	0.451834	3.22349	0.281124	2.51423	UT_JURKAT_BRD4_v2_a9_run1	BRD4
rs3087969	chr19-10738639_C/T	19:10627963:C:T	Not_bmVar	pCRE	Not_bmVar_pCRE	binding_both_no_change	C/T	UT_JURKAT_BRD4	rep6	1.30518	1.37196	1.071	1.24177	-0.234179	-0.130186	-5	-5	o1	o1	2.09345	1.07529	1.18871	1.16701	1.53506	1.17222	2.08383	0.994156	0.958268	1.28846	1.14784	0.978063	0.183933	0.0817249	0.358107	0.145458	0.73534	1.08765	0.445987	0.837262	UT_JURKAT_BRD4_v2_a9_run1	BRD4
rs8109681	chr19-10738836_A/G	19:10628160:A:G	Not_bmVar	pCRE	Not_bmVar_pCRE	Not_bmVar_Not_binding	A/G	UT_JURKAT_BRD4	rep6	0.579006	0.217791	0.756463	0.271735	0.177457	0.0539435	0	0	o2	o2	0.430746	0.554318	-0.723701	0.0411239	0.603695	0.400567	0.286924	0.568195	-0.782466	0.0650587	0.944731	0.547967	0.014556	0.220246	0.0748097	0.305103	1.83696	0.657093	1.12604	0.515554	UT_JURKAT_BRD4_v2_a9_run1	BRD4
rs1036230	chr19-10740010_G/A	19:10629334:G:A	Not_bmVar	pCRE	Not_bmVar_pCRE	Not_bmVar_Not_binding	G/A	UT_JURKAT_BRD4	rep6	0.776882	0.993237	0.481539	0.747306	-0.295342	-0.245931	-5	-5	o2	o1	1.25073	0.972416	0.686308	1.57441	0.581347	0.894211	1.29495	0.817831	0.747939	1.26803	0.145247	0.209838	0.00706235	9.93311e-05	0.0463841	0.000710714	2.15105	4.00291	1.33363	3.14831	UT_JURKAT_BRD4_v2_a9_run1	BRD4
rs2360742	chr19-10740574_T/C	19:10629898:T:C	Not_bmVar	pCRE	Not_bmVar_pCRE	Not_bmVar_Not_binding	T/C	UT_JURKAT_BRD4	rep6	1.12294	0.461189	0.851052	-0.184433	-0.271886	-0.645622	0	0	o2	o2	0.580807	0.868514	0.238437	0.297256	1.37736	-0.595244	0.49623	0.35826	-0.145912	-2.59158	1.34384	-0.567445	0.182299	0.107347	0.35711	0.178103	0.739217	0.96921	0.447197	0.749329	UT_JURKAT_BRD4_v2_a9_run1	BRD4
rs4548995	chr19-10740871_G/C	19:10630195:G:C	Not_bmVar	pCRE	Not_bmVar_pCRE	Not_bmVar_Not_binding	G/C	UT_JURKAT_BRD4	rep6	0.122536	-0.122492	-0.113328	-0.0484527	-0.235864	0.0740397	0	-5	o1	o1	0.800263	0.915234	-1.09238	-0.460079	-0.670162	-0.227825	1.02164	0.879393	-0.812668	-0.558461	-1.10605	0.285427	0.383553	0.0506417	0.547917	0.100302	0.416174	1.29549	0.261285	0.99869	UT_JURKAT_BRD4_v2_a9_run1	BRD4
rs1560709	chr19-10742463_G/T	19:10631787:G:T	Not_bmVar	pCRE	Not_bmVar_pCRE	Not_bmVar_Not_binding	G/T	UT_JURKAT_BRD4	rep6	0.933527	1.20424	0.446769	0.780239	-0.486758	-0.423999	5	5	o1	o1	1.48605	0.761464	1.62198	1.21145	1.10559	1.03889	1.04026	0.580755	1.04385	0.813072	0.312782	0.890708	0.0139206	4.60868e-05	0.0727488	0.000363362	1.85634	4.33642	1.13817	3.43966	UT_JURKAT_BRD4_v2_a9_run1	BRD4
rs9797854	chr19-10742996_C/T	19:10632320:C:T	Not_bmVar	pCRE	Not_bmVar_pCRE	Not_bmVar_Not_binding	C/T	UT_JURKAT_BRD4	rep6	1.36252	1.13031	1.40419	0.876959	0.041668	-0.253349	0	0	o2	o2	1.07017	1.18873	0.928889	1.0757	1.53631	0.98205	1.11956	1.34696	1.01359	-0.732982	1.46141	1.05321	0.492739	0.846592	0.639846	0.864412	0.307383	0.0723257	0.193925	0.0632792	UT_JURKAT_BRD4_v2_a9_run1	BRD4
rs35699600	chr19-10870866_T/C	19:10760190:T:C	Not_bmVar	pCRE	Not_bmVar_pCRE	Not_bmVar_Not_binding	T/C	UT_JURKAT_BRD4	rep6	0.752236	0.767049	0.584543	0.70564	-0.167693	-0.0614091	-5	-5	o2	o2	1.12998	0.517029	-0.267354	1.77736	0.987443	0.457842	1.20215	0.483361	-0.219709	1.84201	0.685725	0.240304	0.270352	0.672945	0.449593	0.719989	0.56807	0.17202	0.347181	0.142674	UT_JURKAT_BRD4_v2_a9_run1	BRD4
rs4804526	chr19-10871470_G/C	19:10760794:G:C	Not_bmVar	pCRE	Not_bmVar_pCRE	Not_bmVar_Not_binding	G/C	UT_JURKAT_BRD4	rep6	1.27488	1.10727	1.34227	1.36075	0.0673851	0.253472	5	5	o2	o2	0.190701	1.50087	0.864121	1.24381	1.04889	1.79525	0.857532	1.45017	0.999641	1.65446	1.23437	1.96831	0.641737	0.0151867	0.752176	0.0415529	0.192643	1.81854	0.123681	1.3814	UT_JURKAT_BRD4_v2_a9_run1	BRD4
rs10417071	chr19-10872431_G/T	19:10761755:G:T	Not_bmVar	pCRE	Not_bmVar_pCRE	Not_bmVar_Not_binding	G/T	UT_JURKAT_BRD4	rep6	1.27231	1.30657	0.908245	0.926266	-0.36406	-0.380301	5	5	o1	o2	0.870216	1.01618	1.56167	1.47293	1.52843	1.38999	0.64336	0.528359	0.474998	1.15801	1.28813	1.46474	0.00133635	9.80845e-07	0.0140612	1.32414e-05	2.87408	6.0084	1.85198	4.87807	UT_JURKAT_BRD4_v2_a9_run1	BRD4
rs7246673	chr19-10876841_T/G	19:10766165:T:G	Not_bmVar	pCRE	Not_bmVar_pCRE	Not_bmVar_Not_binding	T/G	UT_JURKAT_BRD4	rep6	-0.516655	-0.0357493	-0.039726	0.360004	0.476929	0.395754	5	5	o2	o2	-0.321298	-0.978265	0.192465	0.0986388	-0.0550452	0.849009	0.629396	-0.182509	0.277405	0.403703	0.103057	0.928974	0.0809842	0.0360795	0.215529	0.0783593	1.0916	1.44274	0.666495	1.10591	UT_JURKAT_BRD4_v2_a9_run1	BRD4
rs12984117	chr19-10895493_T/A	19:10784817:T:A	Not_bmVar	pCRE	Not_bmVar_pCRE	Not_bmVar_Not_binding	T/A	UT_JURKAT_BRD4	rep6	-0.0613746	-0.0927453	-0.28419	-0.312027	-0.222815	-0.219281	0	5	o2	o2	-0.523915	-0.400391	-0.223306	0.223255	0.277641	0.0902434	-0.624952	-0.354264	-0.442508	-0.153252	-0.214115	-0.0830693	0.00675672	0.0157081	0.0455006	0.0425725	2.17026	1.80388	1.34198	1.37087	UT_JURKAT_BRD4_v2_a9_run1	BRD4
rs12052058	chr19-11159525_G/T	19:11048849:G:T	Not_bmVar	pCRE	Not_bmVar_pCRE	Not_bmVar_Not_binding	G/T	UT_JURKAT_BRD4	rep6	1.41086	1.09466	1.03912	0.865246	-0.371744	-0.229414	0	-5	o1	o2	0.853573	1.42512	0.841383	1.37675	1.3966	0.674534	0.523774	0.849012	0.505846	1.30504	1.22922	0.778587	0.00688357	0.00215762	0.0461376	0.00900161	2.16219	2.66602	1.33594	2.04568	UT_JURKAT_BRD4_v2_a9_run1	BRD4
rs1122608	chr19-11163601_G/T	19:11052925:G:T	Not_bmVar	Not_active	Not_bmVar_Not_active	Not_bmVar_Not_binding	G/T	UT_JURKAT_BRD4	rep6	0.163313	0.293835	0.483919	0.463182	0.320607	0.169347	0	0	o1	o1	0.934803	1.03998	0.454637	0.404984	-0.713357	-0.35804	0.90506	1.09124	0.627779	0.605242	-0.123398	-0.32683	0.309799	0.284951	0.487703	0.367521	0.50892	0.54523	0.311845	0.434718	UT_JURKAT_BRD4_v2_a9_run1	BRD4
rs12609863	chr19-11167219_C/T	19:11056543:C:T	Not_bmVar	pCRE	Not_bmVar_pCRE	Not_bmVar_Not_binding	C/T	UT_JURKAT_BRD4	rep6	0.0697754	0.208528	0.067438	0.20282	-0.00233741	-0.00570731	5	5	o2	o2	0.357292	-0.0795821	-1.16977	0.925518	0.219133	0.998573	0.565307	-0.0296133	-2.13199	1.17999	0.164489	1.46874	0.888217	0.0173703	0.923385	0.0455671	0.0514807	1.76019	0.0346173	1.34135	UT_JURKAT_BRD4_v2_a9_run1	BRD4
rs3786728	chr19-11168038_A/G	19:11057362:A:G	Not_bmVar	emVar	Not_bmVar_emVar	Not_bmVar_Not_binding	A/G	UT_JURKAT_BRD4	rep6	1.39134	1.35413	1.42146	1.43376	0.0301208	0.0796364	-5	5	o2	o1	1.0838	1.46745	1.39205	1.51239	1.31522	1.35383	1.47613	1.2761	1.59928	1.4911	1.56682	1.19314	0.0600867	0.058113	0.180829	0.111774	1.22122	1.23573	0.742733	0.95166	UT_JURKAT_BRD4_v2_a9_run1	BRD4
rs73013198	chr19-11174742_C/T	19:11064066:C:T	Not_bmVar	pCRE	Not_bmVar_pCRE	Not_bmVar_Not_binding	C/T	UT_JURKAT_BRD4	rep6	0.810129	0.605756	0.679565	0.42329	-0.130564	-0.182466	0	0	o2	o2	0.323108	0.299976	-0.0863151	0.583799	1.32028	1.19369	-0.0668661	0.109295	-0.343257	0.705176	1.24984	0.885555	0.0887186	0.0225882	0.228544	0.0558269	1.05198	1.64612	0.64103	1.25316	UT_JURKAT_BRD4_v2_a9_run1	BRD4
rs10402422	chr19-16475388_G/A	19:16364577:G:A	Not_bmVar	pCRE	Not_bmVar_pCRE	Not_bmVar_Not_binding	G/A	UT_JURKAT_BRD4	rep6	1.17394	0.501549	0.918165	0.133544	-0.255778	-0.368005	0	0	o2	o2	-0.498384	0.694256	1.62741	-1.91177	1.65363	1.44415	-1.24529	0.49091	1.00288	-2.02946	1.34542	1.2368	0.259471	0.000156643	0.4376	0.0010306	0.585911	3.80509	0.358923	2.98691	UT_JURKAT_BRD4_v2_a9_run1	BRD4
rs2034892	chr19-16491549_G/A	19:16380738:G:A	Not_bmVar	pCRE	Not_bmVar_pCRE	Not_bmVar_Not_binding	G/A	UT_JURKAT_BRD4	rep6	0.385953	0.328569	0.314394	0.28272	-0.0715588	-0.0458498	0	-5	o2	o2	-0.00814477	0.110376	0.177081	0.530326	0.661529	0.500248	0.218268	0.023765	-0.516471	0.816228	0.605023	0.549504	0.668224	0.115658	0.767746	0.188504	0.175078	0.936824	0.114782	0.724679	UT_JURKAT_BRD4_v2_a9_run1	BRD4
rs1870071	chr19-16505106_T/C	19:16394295:T:C	Not_bmVar	pCRE	Not_bmVar_pCRE	Not_bmVar_Not_binding	T/C	UT_JURKAT_BRD4	rep6	0.204847	0.535006	0.164597	0.537119	-0.04025	0.0021127	-5	-5	o1	o1	1.17919	-0.109651	0.0968964	0.53283	0.519345	0.991428	1.09834	-0.220484	0.0548676	0.64522	0.549679	1.09509	0.741233	0.855827	0.82058	0.872907	0.130045	0.0676138	0.0858792	0.0590318	UT_JURKAT_BRD4_v2_a9_run1	BRD4
rs11878602	chr19-16555153_A/C	19:16444342:A:C	Not_bmVar	emVar	Not_bmVar_emVar	Not_bmVar_Not_binding	A/C	UT_JURKAT_BRD4	rep6	0.348235	0.319652	0.471467	-0.106067	0.123231	-0.425719	-5	0	o2	o1	0.836231	0.446874	-0.171361	2.09514	0.249596	-1.53857	0.134101	0.513437	-0.00126706	0.440759	0.429496	-2.15293	0.42463	1.52528e-05	0.581976	0.000143082	0.371989	4.81665	0.235095	3.84441	UT_JURKAT_BRD4_v2_a9_run1	BRD4
rs658931	chr19-16563708_T/C	19:16452897:T:C	Not_bmVar	pCRE	Not_bmVar_pCRE	Not_bmVar_Not_binding	T/C	UT_JURKAT_BRD4	rep6	-0.066564	-0.643031	0.241069	-0.533401	0.307633	0.10963	5	5	o2	o2	-4.6348	0.188305	0.295538	-0.934762	-0.321433	1.54897	-4.33575	0.491561	0.368355	-1.11663	-0.00942301	1.40147	0.0508422	0.141103	0.161358	0.219	1.29378	0.850464	0.792209	0.659555	UT_JURKAT_BRD4_v2_a9_run1	BRD4
rs11554159	chr19-18285944_G/A	19:18175134:G:A	Not_bmVar	pCRE	Not_bmVar_pCRE	binding_both_no_change	G/A	UT_JURKAT_BRD4	rep6	1.33823	1.27285	1.2375	1.30343	-0.100731	0.0305762	0	-5	o2	o2	1.30035	1.21157	1.24749	1.36646	1.46489	1.04635	1.32417	1.05465	1.3169	1.52614	1.42035	1.17836	0.827622	0.908667	0.880214	0.917645	0.0821679	0.0415951	0.0554119	0.0373253	UT_JURKAT_BRD4_v2_a9_run1	BRD4
rs62120364	chr19-18297656_A/T	19:18186846:A:T	Not_bmVar	pCRE	Not_bmVar_pCRE	Not_bmVar_Not_binding	A/T	UT_JURKAT_BRD4	rep6	0.296454	0.363035	0.291744	0.318904	-0.00471002	-0.0441301	-5	-5	o1	o1	1.19201	0.428057	-0.573852	0.771459	0.164851	0.195686	1.14927	0.665956	-0.420812	0.666988	-0.0824672	-0.0655088	0.198368	0.418783	0.375457	0.497946	0.702528	0.378011	0.42544	0.302817	UT_JURKAT_BRD4_v2_a9_run1	BRD4
rs4808760	chr19-18301979_C/G	19:18191169:C:G	Not_bmVar	emVar	Not_bmVar_emVar	Not_bmVar_Not_binding	C/G	UT_JURKAT_BRD4	rep6	0.610863	0.654124	0.510682	0.599657	-0.100181	-0.0544668	5	-5	o1	o2	0.118791	0.439763	0.903652	0.90014	0.781963	0.780435	0.163453	0.34533	0.779611	0.923424	0.676033	0.710091	0.65523	0.934781	0.761994	0.940036	0.183607	0.0292904	0.118049	0.0268556	UT_JURKAT_BRD4_v2_a9_run1	BRD4
rs62120372	chr19-18305185_T/A	19:18194375:T:A	Not_bmVar	Not_active	Not_bmVar_Not_active	Not_bmVar_Not_binding	T/A	UT_JURKAT_BRD4	rep6	-0.294574	-0.363234	-0.296719	-0.17887	-0.00214509	0.184364	-5	-5	o1	o1	1.51233	0.681683	-0.886037	-1.20778	-1.27083	-1.00877	1.52994	0.849365	0.901599	-1.47198	-1.4428	-1.43934	0.170525	0.254819	0.343935	0.339035	0.768211	0.593767	0.463524	0.469755	UT_JURKAT_BRD4_v2_a9_run1	BRD4
rs11669923	chr19-33731379_T/G	19:33240473:T:G	Not_bmVar	pCRE	Not_bmVar_pCRE	binding_both_no_change	T/G	UT_JURKAT_BRD4	rep6	0.45113	1.08455	0.860706	1.1464	0.409577	0.0618515	5	5	o2	o2	0.968293	-0.405562	1.03751	1.41502	1.30782	2.18424	1.03003	0.0934463	1.02849	1.24459	1.62797	1.8539	0.243049	0.265087	0.422058	0.34946	0.614306	0.576612	0.374628	0.456603	UT_JURKAT_BRD4_v2_a9_run1	BRD4
rs2301274	chr19-45146402_T/C	19:44643102:T:C	Not_bmVar	pCRE	Not_bmVar_pCRE	Not_bmVar_Not_binding	T/C	UT_JURKAT_BRD4	rep6	1.06056	1.06472	0.785171	0.618842	-0.275385	-0.445878	5	5	o1	o1	0.548162	1.03282	2.01057	0.612133	1.08829	1.09634	0.683334	0.884781	1.4226	-0.339169	0.685561	0.375937	0.0731336	1.046e-05	0.202426	0.000105041	1.13588	4.98047	0.693734	3.97864	UT_JURKAT_BRD4_v2_a9_run1	BRD4
rs28483039	chr19-45149235_G/A	19:44645964:G:A	Not_bmVar	pCRE	Not_bmVar_pCRE	Not_bmVar_Not_binding	G/A	UT_JURKAT_BRD4	rep6	0.907152	0.903797	1.18384	0.973112	0.276687	0.0693148	-5	0	o2	o2	0.926248	0.790299	0.390753	1.16016	1.02401	1.13132	0.828291	1.0798	0.362633	1.17238	1.28788	1.10769	0.231389	0.843219	0.411582	0.861582	0.635657	0.0740597	0.385543	0.0647032	UT_JURKAT_BRD4_v2_a9_run1	BRD4
rs8111946	chr19-45152394_T/C	19:44649122:T:C	Not_bmVar	pCRE	Not_bmVar_pCRE	Not_bmVar_Not_binding	T/C	UT_JURKAT_BRD4	rep6	0.0289933	0.0846689	-0.484594	-0.634903	-0.513587	-0.719572	-5	-5	o2	o1	0.315358	0.337368	-1.00571	1.24894	-0.279382	-0.108557	0.304372	0.110347	-1.64699	0.039332	-1.07953	-1.53695	0.0305933	5.06859e-07	0.117528	7.59492e-06	1.51437	6.29511	0.92986	5.11948	UT_JURKAT_BRD4_v2_a9_run1	BRD4
rs10410651	chr19-45160896_T/C	19:44657628:T:C	Not_bmVar	pCRE	Not_bmVar_pCRE	Not_bmVar_Not_binding	T/C	UT_JURKAT_BRD4	rep6	-0.871764	-0.852208	-0.991895	-0.94425	-0.120132	-0.0920416	5	5	o2	o2	-0.797666	-1.45799	-0.982673	-1.46008	-0.285534	-0.129307	-1.17018	-1.76043	-1.15258	-1.31127	-0.22336	-0.0476795	0.484685	0.402672	0.633121	0.4826	0.314541	0.395048	0.198513	0.316413	UT_JURKAT_BRD4_v2_a9_run1	BRD4
rs203709	chr19-45161566_T/A	19:44658298:T:A	Not_bmVar	pCRE	Not_bmVar_pCRE	binding_both_no_change	T/A	UT_JURKAT_BRD4	rep6	1.45268	1.25212	1.34671	1.16091	-0.105972	-0.0912134	0	-5	o2	o1	1.6899	1.17281	0.0623102	1.71009	1.73255	1.14506	1.68205	1.31689	0.133354	1.59171	1.37652	0.864921	0.0122171	0.0752987	0.0659723	0.136309	1.91303	1.12321	1.18064	0.865475	UT_JURKAT_BRD4_v2_a9_run1	BRD4
rs62136099	chr19-46847901_C/T	19:46344644:C:T	Not_bmVar	pCRE	Not_bmVar_pCRE	Not_bmVar_Not_binding	C/T	UT_JURKAT_BRD4	rep6	0.877335	0.701867	0.569757	0.469234	-0.307578	-0.232634	5	-5	o1	o1	0.828094	0.827491	1.11972	0.580521	0.92718	-0.0718055	0.806134	0.607996	0.624147	0.600534	0.531518	-0.354926	0.0345314	0.0126885	0.126176	0.0363144	1.46179	1.89659	0.899022	1.43992	UT_JURKAT_BRD4_v2_a9_run1	BRD4
rs62136101	chr19-46854055_C/T	19:46350798:C:T	Not_bmVar	emVar	Not_bmVar_emVar	Not_bmVar_Not_binding	C/T	UT_JURKAT_BRD4	rep6	0.776014	0.90046	0.811844	1.06412	0.0358296	0.163662	-5	-5	o1	o1	1.4307	0.815783	0.334893	1.17082	0.736245	0.914318	1.74985	0.976209	0.747259	1.09732	0.647478	1.16661	0.626505	0.0440532	0.739101	0.09038	0.203075	1.35602	0.131296	1.04393	UT_JURKAT_BRD4_v2_a9_run1	BRD4
rs17288338	chr19-46856421_G/A	19:46353164:G:A	Not_bmVar	pCRE	Not_bmVar_pCRE	Not_bmVar_Not_binding	G/A	UT_JURKAT_BRD4	rep6	3.24772	1.82844	1.2278	1.01699	-2.01992	-0.811457	0	0	o1	o1	1.10278	5.2062	1.51453	0.480114	1.28923	1.37781	0.637604	1.42961	1.11855	0.585079	1.02598	1.30509	1.98182e-05	5.7693e-05	0.000556074	0.00044149	4.70294	4.23888	3.25487	3.35508	UT_JURKAT_BRD4_v2_a9_run1	BRD4
rs41275764	chr19-46857257_G/A	19:46354000:G:A	Not_bmVar	pCRE	Not_bmVar_pCRE	Not_bmVar_Not_binding	G/A	UT_JURKAT_BRD4	rep6	0.179718	0.0211958	0.686523	0.760698	0.506805	0.739502	5	0	o2	o1	-0.30505	0.26172	-0.204124	-0.269448	0.0977162	0.546361	1.22049	1.42333	0.770846	0.41899	-0.0502879	0.78082	0.000171705	8.26583e-11	0.00329981	2.54374e-09	3.76522	10.0827	2.48151	8.59453	UT_JURKAT_BRD4_v2_a9_run1	BRD4
rs4803933	chr19-46858104_A/G	19:46354847:A:G	Not_bmVar	pCRE	Not_bmVar_pCRE	Not_bmVar_Not_binding	A/G	UT_JURKAT_BRD4	rep6	1.1144	0.771841	1.18402	0.923448	0.0696234	0.151607	5	0	o2	o1	0.331428	1.05289	0.634823	0.198852	1.1759	1.23714	1.07116	1.30635	1.23434	0.153658	1.06169	0.713479	0.373996	0.0168468	0.541459	0.0446545	0.427134	1.77348	0.266434	1.35014	UT_JURKAT_BRD4_v2_a9_run1	BRD4
rs12459222	chr19-46859301_G/C	19:46356044:G:C	Not_bmVar	emVar	Not_bmVar_emVar	bmVar	G/C	UT_JURKAT_BRD4	rep6	0.164443	0.0872278	-1.06012	-1.32332	-1.22457	-1.41055	-5	0	o2	o1	0.587908	0.496945	-0.104552	0.748446	-0.168058	-1.03732	-0.800885	-0.764134	-1.13773	-1.24364	-1.35612	-2.63742	4.66441e-06	2.61275e-17	0.000193471	2.67061e-15	5.3312	16.5829	3.71338	14.5734	UT_JURKAT_BRD4_v2_a9_run1	BRD4
rs8106249	chr19-46862470_A/T	19:46359213:A:T	Not_bmVar	pCRE	Not_bmVar_pCRE	Not_bmVar_Not_binding	A/T	UT_JURKAT_BRD4	rep6	1.01876	1.0155	1.03977	1.04291	0.0210179	0.0274089	-5	5	o2	o1	1.12394	1.18544	1.31564	1.58072	0.852075	0.0352171	0.839915	1.37504	1.54181	1.39119	0.704506	0.405017	0.372614	0.0657233	0.541056	0.122813	0.428741	1.18228	0.266758	0.910757	UT_JURKAT_BRD4_v2_a9_run1	BRD4
rs62136106	chr19-46868385_A/G	19:46365128:A:G	Not_bmVar	pCRE	Not_bmVar_pCRE	Not_bmVar_Not_binding	A/G	UT_JURKAT_BRD4	rep6	1.10578	0.714861	0.992507	0.711899	-0.11327	-0.00296172	0	-5	o2	o2	0.51901	0.925694	0.867513	0.779438	1.28586	-0.0883504	0.623951	1.08702	0.842049	1.11189	0.897999	-0.291507	0.108583	0.135964	0.259837	0.213086	0.964237	0.866576	0.585298	0.671446	UT_JURKAT_BRD4_v2_a9_run1	BRD4
rs4239538	chr19-46878989_G/A	19:46375732:G:A	Not_bmVar	pCRE	Not_bmVar_pCRE	binding_both_no_change	G/A	UT_JURKAT_BRD4	rep6	1.40685	1.5542	1.33031	1.47878	-0.0765398	-0.0754123	5	5	o1	o1	1.64738	1.35144	2.10234	1.25837	1.46227	1.50337	1.72683	1.31752	2.10652	1.21517	1.34311	1.16354	0.850459	0.684459	0.896506	0.729037	0.0703464	0.164653	0.0474466	0.137251	UT_JURKAT_BRD4_v2_a9_run1	BRD4
rs45587933	chr19-46886234_G/A	19:46382977:G:A	Not_bmVar	Not_active	Not_bmVar_Not_active	Not_bmVar_Not_binding	G/A	UT_JURKAT_BRD4	rep6	0.620852	0.795207	0.376725	0.473745	-0.244127	-0.321462	5	5	o1	o2	0.668885	0.370582	1.27825	0.426036	0.871123	1.15636	0.25517	0.205673	0.632947	-0.00480293	0.547776	1.20571	0.115535	0.00951066	0.268394	0.029363	0.937286	2.02179	0.571227	1.5322	UT_JURKAT_BRD4_v2_a9_run1	BRD4
rs4803937	chr19-46887199_A/G	19:46383942:A:G	Not_bmVar	pCRE	Not_bmVar_pCRE	Not_bmVar_Not_binding	A/G	UT_JURKAT_BRD4	rep6	1.46705	0.33275	1.51516	0.162258	0.0481053	-0.170492	-5	0	o2	o1	1.12811	1.69945	0.472259	1.83151	1.23466	-4.36948	0.943385	1.69258	0.171113	1.35633	1.33773	-4.5276	0.860979	0.0108495	0.902939	0.0323548	0.0650077	1.96459	0.0443416	1.49006	UT_JURKAT_BRD4_v2_a9_run1	BRD4
rs11083840	chr19-47119910_T/G	19:46616653:T:G	Not_bmVar	emVar	Not_bmVar_emVar	Not_bmVar_Not_binding	T/G	UT_JURKAT_BRD4	rep6	-0.434852	-0.811657	0.639678	0.411203	1.07453	1.22286	0	0	o2	o2	-4.18925	-1.60051	-0.958412	0.685955	0.730801	0.46147	-1.04662	-0.240539	0.381096	0.793543	1.51989	1.05985	1.87909e-05	2.76651e-08	0.00053247	5.69623e-07	4.72605	7.55807	3.27371	6.24441	UT_JURKAT_BRD4_v2_a9_run1	BRD4
rs2229129	chr19-47124714_T/G	19:46621457:T:G	Not_bmVar	pCRE	Not_bmVar_pCRE	Not_bmVar_Not_binding	T/G	UT_JURKAT_BRD4	rep6	-0.155278	-0.0823633	0.269667	0.645648	0.424945	0.728011	5	5	o2	o2	0.00662555	-0.550153	-1.93655	0.506117	0.239597	1.24019	0.641489	-0.0694633	0.52566	0.911548	0.608797	1.25585	0.000525981	2.4879e-09	0.00770091	6.08579e-08	3.27903	8.60417	2.11346	7.21568	UT_JURKAT_BRD4_v2_a9_run1	BRD4
rs3760757	chr19-47129570_A/G	19:46626313:A:G	Not_bmVar	pCRE	Not_bmVar_pCRE	binding_both_no_change	A/G	UT_JURKAT_BRD4	rep6	1.62904	1.66962	1.57724	1.57085	-0.051792	-0.0987647	-5	-5	o1	o1	2.25417	1.52528	1.86695	1.33327	1.73279	1.30524	2.03715	1.6429	1.73649	0.987154	1.51159	1.50983	0.253353	0.0692056	0.43212	0.127374	0.596274	1.15986	0.364396	0.89492	UT_JURKAT_BRD4_v2_a9_run1	BRD4
rs12462947	chr19-47131557_A/G	19:46628300:A:G	Not_bmVar	pCRE	Not_bmVar_pCRE	Not_bmVar_Not_binding	A/G	UT_JURKAT_BRD4	rep6	1.25134	0.630726	0.847367	0.851706	-0.403976	0.22098	5	5	o2	o2	0.380833	1.28884	-1.98228	1.05569	1.21385	1.82743	0.369385	0.986235	0.823063	0.948435	0.708499	1.27462	0.115431	0.0670606	0.268394	0.124628	0.937676	1.17353	0.571227	0.904384	UT_JURKAT_BRD4_v2_a9_run1	BRD4
rs4803986	chr19-47131881_G/A	19:46628624:G:A	Not_bmVar	pCRE	Not_bmVar_pCRE	Not_bmVar_Not_binding	G/A	UT_JURKAT_BRD4	rep6	1.76179	1.49618	1.468	1.24711	-0.293792	-0.249067	5	5	o1	o1	0.596553	1.54114	2.1687	1.08783	1.98244	1.60041	0.402023	1.29995	1.80655	0.72846	1.63604	1.60964	0.0683559	0.0866161	0.19598	0.152176	1.16522	1.0624	0.707788	0.817653	UT_JURKAT_BRD4_v2_a9_run1	BRD4
rs4803987	chr19-47131924_C/T	19:46628667:C:T	Not_bmVar	pCRE	Not_bmVar_pCRE	Not_bmVar_Not_binding	C/T	UT_JURKAT_BRD4	rep6	-0.337082	-0.254761	-0.583362	-0.559694	-0.24628	-0.304933	5	-5	o2	o1	0.118416	-0.65398	-1.0036	-0.29637	-0.0201844	0.327155	-0.0983684	-1.04356	-1.55407	-0.370283	-0.123161	-0.168718	0.192796	0.176247	0.370074	0.260144	0.714903	0.753879	0.431711	0.584787	UT_JURKAT_BRD4_v2_a9_run1	BRD4
rs4803988	chr19-47131957_T/A	19:46628700:T:A	Not_bmVar	pCRE	Not_bmVar_pCRE	Not_bmVar_Not_binding	T/A	UT_JURKAT_BRD4	rep6	0.630556	0.691209	0.699538	0.621903	0.068982	-0.0693058	0	0	o2	o2	-0.105528	0.0304555	1.10669	0.666545	1.23066	1.21843	-0.412144	0.128666	1.05693	0.593741	1.27041	1.09381	0.879871	0.826691	0.916039	0.848025	0.0555808	0.0826568	0.0380859	0.0715914	UT_JURKAT_BRD4_v2_a9_run1	BRD4
rs425105	chr19-47208481_T/C	19:46705224:T:C	Not_bmVar	pCRE	Not_bmVar_pCRE	Not_bmVar_Not_binding	T/C	UT_JURKAT_BRD4	rep6	0.770196	0.460519	-0.360207	-0.291346	-1.1304	-0.751865	0	-5	o2	o1	0.286042	0.190067	0.342939	0.57918	1.35032	0.0145623	0.0435238	-0.378185	0.00706937	-0.497453	-0.342228	-0.580803	6.78042e-06	3.99824e-08	0.000255336	7.62864e-07	5.16874	7.39813	3.59289	6.11755	UT_JURKAT_BRD4_v2_a9_run1	BRD4
rs402072	chr19-47219122_T/C	19:46715865:T:C	Not_bmVar	pCRE	Not_bmVar_pCRE	Not_bmVar_Not_binding	T/C	UT_JURKAT_BRD4	rep6	-2.27512	-2.32398	-2.88272	-3.02693	-0.607607	-0.70295	5	0	o2	o2	-1.73925	-2.97881	-4.18386	-2.1388	-1.57143	-1.33174	-2.54432	-3.57646	-4.59657	-2.82371	-2.18899	-2.43155	0.0184469	1.31368e-05	0.0856497	0.000126167	1.73408	4.88151	1.06727	3.89906	UT_JURKAT_BRD4_v2_a9_run1	BRD4
rs313839	chr19-47221557_C/G	19:46718300:C:G	Not_bmVar	pCRE	Not_bmVar_pCRE	Not_bmVar_Not_binding	C/G	UT_JURKAT_BRD4	rep6	-2.1316	-1.72804	-0.729102	-0.552593	1.40249	1.17544	-5	-5	o1	o1	-1.07067	-2.46022	-1.27494	-2.01162	-1.80297	-1.7478	0.489804	-0.560262	-0.447056	-1.00116	-0.897942	-0.898943	5.56197e-06	2.08396e-10	0.000221088	5.90526e-09	5.25477	9.68111	3.65544	8.22876	UT_JURKAT_BRD4_v2_a9_run1	BRD4
rs516316	chr19-49206145_G/C	19:48702888:G:C	Not_bmVar	emVar	Not_bmVar_emVar	Not_bmVar_Not_binding	G/C	UT_JURKAT_BRD4	rep6	0.60947	1.10597	0.237416	0.822226	-0.372054	-0.283746	5	5	o2	o2	1.15728	0.280825	1.16683	1.21196	0.938115	1.88081	0.663678	-0.520019	0.787273	1.18623	0.994851	1.82134	0.0287473	0.00432829	0.113644	0.0155818	1.5414	2.36368	0.944453	1.80738	UT_JURKAT_BRD4_v2_a9_run1	BRD4
rs516246	chr19-49206172_C/T	19:48702915:C:T	Not_bmVar	pCRE	Not_bmVar_pCRE	Not_bmVar_Not_binding	C/T	UT_JURKAT_BRD4	rep6	0.422498	0.758578	0.816033	0.973551	0.393534	0.214973	5	5	o2	o2	0.420082	0.00523905	0.73652	0.617222	0.839758	1.93264	0.399996	0.219316	0.702235	1.2592	1.41275	1.8478	0.101977	0.316889	0.250953	0.399884	0.991497	0.499093	0.600407	0.398066	UT_JURKAT_BRD4_v2_a9_run1	BRD4
rs492602	chr19-49206417_A/G	19:48703160:A:G	Not_bmVar	pCRE	Not_bmVar_pCRE	Not_bmVar_Not_binding	A/G	UT_JURKAT_BRD4	rep6	1.03616	0.777891	0.980421	0.982463	-0.055741	0.204572	-5	0	o1	o1	1.33967	1.25285	0.752719	0.794256	0.819476	-0.29162	1.21522	1.23707	0.919643	1.00541	0.723767	0.793653	0.836549	0.671397	0.887071	0.7186	0.0775084	0.173021	0.0520417	0.143512	UT_JURKAT_BRD4_v2_a9_run1	BRD4
rs681343	chr19-49206462_C/T	19:48703205:C:T	Not_bmVar	pCRE	Not_bmVar_pCRE	Not_bmVar_Not_binding	C/T	UT_JURKAT_BRD4	rep6	2.18449	1.64577	1.43848	1.40217	-0.746005	-0.243601	0	0	o1	o2	1.07616	2.57509	1.5399	1.27825	1.79389	1.61131	1.11039	1.12653	1.36773	1.4358	1.75043	1.62211	0.000702225	0.00675538	0.0090505	0.0222741	3.15352	2.17035	2.04333	1.6522	UT_JURKAT_BRD4_v2_a9_run1	BRD4
rs1465697	chr19-49837246_C/T	19:49333989:C:T	Not_bmVar	pCRE	Not_bmVar_pCRE	binding_both_no_change	C/T	UT_JURKAT_BRD4	rep6	1.33388	1.1845	1.4301	1.24436	0.0962115	0.0598522	0	0	o1	o1	1.2122	1.63441	0.515556	1.60463	1.03336	1.10686	1.24248	1.69154	0.835585	1.61472	1.16865	0.913145	0.708003	0.504562	0.797405	0.573266	0.149965	0.297085	0.0983208	0.241644	UT_JURKAT_BRD4_v2_a9_run1	BRD4
rs8108669	chr19-49845895_C/T	19:49342638:C:T	Not_bmVar	pCRE	Not_bmVar_pCRE	Not_bmVar_Not_binding	C/T	UT_JURKAT_BRD4	rep6	1.82519	1.17701	1.60483	1.13445	-0.220356	-0.0425541	0	0	o2	o2	1.09385	1.52823	1.0432	0.892157	2.12215	0.382443	1.17578	1.60078	1.27333	1.13342	1.60889	0.0145174	0.00844446	0.00103764	0.0503501	0.00488443	2.07343	2.98395	1.298	2.31119	UT_JURKAT_BRD4_v2_a9_run1	BRD4
rs12983800	chr19-49861252_G/A	19:49357995:G:A	Not_bmVar	pCRE	Not_bmVar_pCRE	Not_bmVar_Not_binding	G/A	UT_JURKAT_BRD4	rep6	0.390358	0.5791	0.774767	0.890682	0.38441	0.311582	-5	5	o2	o2	1.11325	0.393467	-0.472725	1.18463	0.387249	0.868735	0.771793	1.09593	0.778707	1.09556	0.4536	1.1485	0.00270885	2.49471e-06	0.0243796	2.98739e-05	2.56722	5.60298	1.61297	4.52471	UT_JURKAT_BRD4_v2_a9_run1	BRD4
rs12709914	chr19-49861390_C/T	19:49358133:C:T	Not_bmVar	pCRE	Not_bmVar_pCRE	Not_bmVar_Not_binding	C/T	UT_JURKAT_BRD4	rep6	1.478	1.54376	1.29881	1.2205	-0.179184	-0.323265	0	0	o1	o1	1.66006	2.39868	1.56972	2.08437	0.557317	0.992435	1.08791	2.29551	1.7305	1.44162	0.302112	0.465331	0.475928	0.000931093	0.625105	0.00444131	0.322459	3.03101	0.204047	2.35249	UT_JURKAT_BRD4_v2_a9_run1	BRD4
rs2288480	chr19-49867016_C/G	19:49363759:C:G	Not_bmVar	pCRE	Not_bmVar_pCRE	Not_bmVar_Not_binding	C/G	UT_JURKAT_BRD4	rep6	-0.4394	-1.28606	-1.1186	-1.91439	-0.679197	-0.628326	0	0	o1	o1	-3.02245	1.91902	0.227119	-1.80621	-2.79782	-2.23602	-3.06974	1.13325	-0.783638	-2.14977	-3.37044	-3.24598	0.00377297	1.78585e-07	0.0302472	2.99481e-06	2.42332	6.74815	1.51931	5.52363	UT_JURKAT_BRD4_v2_a9_run1	BRD4
rs2303759	chr19-49869051_T/G	19:49365794:T:G	Not_bmVar	pCRE	Not_bmVar_pCRE	binding_both_no_change	T/G	UT_JURKAT_BRD4	rep6	0.933238	1.16227	1.28239	1.34986	0.349158	0.187592	-5	-5	o2	o2	1.58	1.00163	1.22464	1.61113	0.864846	0.691384	1.79573	1.37104	1.34294	1.87223	1.19375	0.523479	0.0041421	0.0286267	0.0326258	0.0662326	2.38278	1.54323	1.48644	1.17893	UT_JURKAT_BRD4_v2_a9_run1	BRD4
rs4802597	chr19-49872085_G/A	19:49368828:G:A	Not_bmVar	pCRE	Not_bmVar_pCRE	Not_bmVar_Not_binding	G/A	UT_JURKAT_BRD4	rep6	1.35234	1.16508	1.25624	1.00261	-0.0960951	-0.162471	0	-5	o1	o2	0.673047	1.43831	1.39903	1.39649	1.26636	0.817227	0.450272	1.33812	1.04274	1.37557	1.17436	0.634572	0.855763	0.0371306	0.90077	0.0799542	0.0676465	1.43027	0.0453861	1.09716	UT_JURKAT_BRD4_v2_a9_run1	BRD4
rs1054770	chr19-49878115_G/A	19:49374858:G:A	Not_bmVar	pCRE	Not_bmVar_pCRE	Not_bmVar_Not_binding	G/A	UT_JURKAT_BRD4	rep6	0.974118	0.921667	1.14731	1.21072	0.173188	0.289056	0	-5	o1	o1	1.14714	1.29323	0.931137	0.509343	0.655006	0.994144	1.41179	1.33654	1.40196	0.875908	0.958072	1.28008	0.286307	0.0107992	0.4669	0.0322846	0.543168	1.96661	0.330776	1.491	UT_JURKAT_BRD4_v2_a9_run1	BRD4
rs2115385	chr19-49878766_G/A	19:49375509:G:A	Not_bmVar	Not_active	Not_bmVar_Not_active	Not_bmVar_Not_binding	G/A	UT_JURKAT_BRD4	rep6	0.326086	-0.02167	0.628747	0.569904	0.302661	0.591574	5	5	o2	o2	-0.599197	0.239985	-0.94335	-0.0864196	0.412188	0.846774	0.423337	0.49369	0.0505136	0.593424	0.763804	1.09465	0.0342628	0.000377514	0.125879	0.00215228	1.46518	3.42307	0.900048	2.6671	UT_JURKAT_BRD4_v2_a9_run1	BRD4
rs10412811	chr19-49884495_G/A	19:49381238:G:A	Not_bmVar	pCRE	Not_bmVar_pCRE	binding_both_no_change	G/A	UT_JURKAT_BRD4	rep6	1.66046	1.61319	1.51218	1.64415	-0.14828	0.0309547	0	-5	o1	o2	1.81882	2.09973	1.3344	1.7865	1.22119	1.41853	1.6365	1.82548	1.63356	1.91346	1.19888	1.65702	0.659153	0.342527	0.763145	0.424561	0.181014	0.465305	0.117393	0.372059	UT_JURKAT_BRD4_v2_a9_run1	BRD4
rs10411630	chr19-49891314_C/A	19:49388057:C:A	Not_bmVar	emVar	Not_bmVar_emVar	Not_bmVar_Not_binding	C/A	UT_JURKAT_BRD4	rep6	-1.28938	-1.18853	0.620942	0.361931	1.91032	1.55047	-5	0	o1	o2	-0.0488726	-0.447339	-1.11735	-1.37894	-2.13142	-2.00729	0.446542	0.175459	-0.890949	0.525434	1.06642	0.848676	6.43989e-08	2.30578e-15	7.37238e-06	1.60955e-13	7.19112	14.6372	5.13239	12.7933	UT_JURKAT_BRD4_v2_a9_run1	BRD4
rs7257053	chr19-49894456_C/G	19:49391199:C:G	Not_bmVar	pCRE	Not_bmVar_pCRE	Not_bmVar_Not_binding	C/G	UT_JURKAT_BRD4	rep6	1.45014	1.33276	1.38474	1.22957	-0.0653997	-0.103191	-5	-5	o2	o2	1.46124	1.1799	0.455624	2.15923	1.72038	1.02019	1.45607	1.14584	0.513199	1.75431	1.62363	0.884367	0.794905	0.615177	0.858528	0.669444	0.0996848	0.211	0.0662454	0.174286	UT_JURKAT_BRD4_v2_a9_run1	BRD4
rs12990188	chr2-12604610_C/T	2:12464484:C:T	Not_bmVar	pCRE	Not_bmVar_pCRE	Not_bmVar_Not_binding	C/T	UT_JURKAT_BRD4	rep6	-1.178	-0.71868	-0.728995	-0.503988	0.449007	0.214692	-5	-5	o1	o1	0.160515	-0.841275	-0.339107	-0.937709	-1.51473	-0.839774	0.323644	-0.516356	-0.236199	-0.835222	-0.941634	-0.818163	0.132547	0.511321	0.292724	0.578318	0.87763	0.291306	0.533542	0.237833	UT_JURKAT_BRD4_v2_a9_run1	BRD4
rs55805941	chr2-12606645_T/C	2:12466519:T:C	Not_bmVar	pCRE	Not_bmVar_pCRE	Not_bmVar_Not_binding	T/C	UT_JURKAT_BRD4	rep6	1.95804	1.68359	1.76732	1.63698	-0.190723	-0.046616	0	0	o2	o2	1.53408	1.53446	1.86092	1.75084	2.38162	1.03962	1.2843	1.60341	1.82123	1.70532	1.93123	1.47636	0.00806513	0.0168508	0.0492162	0.0446545	2.09339	1.77338	1.30789	1.35014	UT_JURKAT_BRD4_v2_a9_run1	BRD4
rs56321609	chr2-12606850_A/G	2:12466724:A:G	Not_bmVar	pCRE	Not_bmVar_pCRE	Not_bmVar_Not_binding	A/G	UT_JURKAT_BRD4	rep6	-0.0307816	0.115032	0.282889	0.484805	0.31367	0.369773	-5	-5	o2	o2	0.166398	-0.0176558	-1.3148	1.28993	-0.0439075	0.610231	0.255277	0.582138	0.727212	1.39813	-0.0163608	-0.0375631	0.00467866	5.93192e-08	0.0357918	1.08828e-06	2.32988	7.2268	1.44622	5.96326	UT_JURKAT_BRD4_v2_a9_run1	BRD4
rs143551832	chr2-12606851_C/T	2:12466725:C:T	Not_bmVar	pCRE	Not_bmVar_pCRE	Not_bmVar_Not_binding	C/T	UT_JURKAT_BRD4	rep6	0.417494	0.261678	0.509657	0.841452	0.0921628	0.579774	5	5	o2	o2	0.375713	0.203683	-0.430733	0.11659	0.631304	0.673511	0.597543	0.123126	0.453577	1.40517	0.896188	1.57311	0.132335	0.00578469	0.292691	0.0196625	0.878325	2.23772	0.53359	1.70636	UT_JURKAT_BRD4_v2_a9_run1	BRD4
rs11899404	chr2-12607893_T/C	2:12467767:T:C	Not_bmVar	pCRE	Not_bmVar_pCRE	Not_bmVar_Not_binding	T/C	UT_JURKAT_BRD4	rep6	-0.490009	-0.724334	-0.116968	-0.424735	0.373041	0.299598	5	5	o2	o2	-3.68094	-1.37158	-0.695964	0.367798	0.391564	0.64312	-4.3581	-0.946346	0.398748	0.612569	0.712411	1.0323	0.104207	2.50558e-05	0.254698	0.000217963	0.982104	4.60109	0.593975	3.66162	UT_JURKAT_BRD4_v2_a9_run1	BRD4
rs299009	chr2-25023842_G/T	2:24800973:G:T	Not_bmVar	pCRE	Not_bmVar_pCRE	Not_bmVar_Not_binding	G/T	UT_JURKAT_BRD4	rep6	0.392941	0.276258	0.0586864	-0.117392	-0.334255	-0.39365	0	5	o2	o2	-0.87766	-0.677933	-0.282197	0.714675	1.46382	1.31685	-1.47004	-0.929684	-0.725833	0.294594	1.04706	1.07956	0.0112625	0.00208856	0.0627107	0.00876458	1.94836	2.68015	1.20266	2.05727	UT_JURKAT_BRD4_v2_a9_run1	BRD4
rs1550112	chr2-25041259_T/A	2:24818390:T:A	Not_bmVar	pCRE	Not_bmVar_pCRE	Not_bmVar_Not_binding	T/A	UT_JURKAT_BRD4	rep6	-0.740953	-0.610912	-0.643865	-0.609605	0.0970873	0.00130698	-5	-5	o2	o2	-0.870176	-0.820871	-0.630356	-0.0622427	-0.661035	-0.62079	-1.1819	-0.8678	-0.484673	0.0750764	-0.419931	-0.778398	0.108506	0.219677	0.259837	0.305011	0.964546	0.658215	0.585298	0.515685	UT_JURKAT_BRD4_v2_a9_run1	BRD4
rs1550115	chr2-25041620_C/T	2:24818751:C:T	Not_bmVar	pCRE	Not_bmVar_pCRE	binding_both_no_change	C/T	UT_JURKAT_BRD4	rep6	1.16078	1.18893	1.29673	1.31588	0.135956	0.12695	0	0	o2	o2	1.02987	0.812851	1.41098	1.37807	1.5087	0.993099	1.00043	0.953878	1.48228	1.56878	1.63959	1.25032	0.377724	0.316196	0.544333	0.399362	0.422826	0.500043	0.264135	0.398633	UT_JURKAT_BRD4_v2_a9_run1	BRD4
rs11125803	chr2-25052177_C/T	2:24829308:C:T	Not_bmVar	pCRE	Not_bmVar_pCRE	Not_bmVar_Not_binding	C/T	UT_JURKAT_BRD4	rep6	-0.584731	-0.156078	-0.614838	-0.0593958	-0.0301063	0.0966825	-5	-5	o1	o1	1.29397	1.03754	0.287152	0.774651	-2.20701	-2.12278	1.31706	1.12558	0.484199	1.12366	-2.35525	-2.05161	0.741446	0.355125	0.82058	0.436397	0.12992	0.449619	0.0858792	0.360119	UT_JURKAT_BRD4_v2_a9_run1	BRD4
rs916485	chr2-25082273_T/C	2:24859404:T:C	Not_bmVar	pCRE	Not_bmVar_pCRE	Not_bmVar_Not_binding	T/C	UT_JURKAT_BRD4	rep6	0.489243	0.740555	0.434284	0.753512	-0.0549586	0.0129567	5	5	o2	o2	0.727525	0.745088	1.15001	0.377312	0.233397	1.21	0.380854	0.915454	1.0147	0.914573	-0.0468858	1.34237	0.250456	0.0765453	0.428957	0.138042	0.601269	1.11608	0.367586	0.859989	UT_JURKAT_BRD4_v2_a9_run1	BRD4
rs7567997	chr2-25096952_T/C	2:24874083:T:C	Not_bmVar	pCRE	Not_bmVar_pCRE	Not_bmVar_Not_binding	T/C	UT_JURKAT_BRD4	rep6	0.710429	0.904888	1.37179	1.14126	0.661358	0.23637	-5	-5	o2	o2	0.922992	0.679796	1.01586	1.46581	0.741061	0.603814	0.783947	1.23873	0.818765	1.66677	1.50484	0.834491	0.00223732	0.0104571	0.0212731	0.0315364	2.65027	1.98059	1.67217	1.50119	UT_JURKAT_BRD4_v2_a9_run1	BRD4
rs13410999	chr2-25097939_T/C	2:24875070:T:C	Not_bmVar	pCRE	Not_bmVar_pCRE	Not_bmVar_Not_binding	T/C	UT_JURKAT_BRD4	rep6	0.925321	1.17874	1.04709	1.19717	0.12177	0.018429	-5	5	o1	o2	1.33084	0.572085	1.24202	1.32477	1.27856	1.32416	1.16987	0.674098	1.20014	1.22039	1.42008	1.49841	0.341251	0.577414	0.514031	0.634204	0.466927	0.238512	0.289011	0.197771	UT_JURKAT_BRD4_v2_a9_run1	BRD4
rs6722022	chr2-25098859_A/G	2:24875990:A:G	Not_bmVar	pCRE	Not_bmVar_pCRE	Not_bmVar_Not_binding	A/G	UT_JURKAT_BRD4	rep6	-2.15433	-1.52985	-2.24371	-1.8524	-0.0893834	-0.322546	5	5	o2	o2	-1.20237	-1.80464	-1.7084	-1.00496	-2.50402	-0.95473	-1.38977	-1.97708	-1.765	-2.50191	-2.51034	-0.970283	0.730193	0.0533652	0.81284	0.104539	0.136563	1.27274	0.0899949	0.980723	UT_JURKAT_BRD4_v2_a9_run1	BRD4
rs2384058	chr2-25100328_A/G	2:24877459:A:G	Not_bmVar	pCRE	Not_bmVar_pCRE	Not_bmVar_Not_binding	A/G	UT_JURKAT_BRD4	rep6	0.622079	0.240475	0.484081	0.228803	-0.137998	-0.0116715	-5	-5	o1	o1	0.979721	0.925578	0.531906	-0.828448	0.31858	-0.484488	0.949912	0.478269	0.592456	-0.73048	0.489894	-0.40723	0.050777	0.430592	0.161358	0.508607	1.29433	0.365934	0.792209	0.293617	UT_JURKAT_BRD4_v2_a9_run1	BRD4
rs2033654	chr2-25103108_C/A	2:24880239:C:A	Not_bmVar	pCRE	Not_bmVar_pCRE	Not_bmVar_Not_binding	C/A	UT_JURKAT_BRD4	rep6	0.971412	0.944119	1.11439	1.2335	0.142974	0.289379	0	-5	o2	o2	0.382003	0.169939	0.617389	1.64236	1.77289	1.08014	1.18324	0.739829	0.922261	2.18402	1.48894	0.882695	0.0198908	0.00716977	0.090313	0.0234245	1.70135	2.1445	1.04425	1.63033	UT_JURKAT_BRD4_v2_a9_run1	BRD4
rs6545790	chr2-25109302_A/G	2:24886433:A:G	Not_bmVar	pCRE	Not_bmVar_pCRE	Not_bmVar_Not_binding	A/G	UT_JURKAT_BRD4	rep6	1.58232	1.58617	1.554	1.56342	-0.0283233	-0.0227542	5	5	o1	o1	1.80643	1.67752	1.89609	1.25636	1.48713	1.39351	1.66766	1.46731	1.98306	1.59558	1.64069	1.02621	0.120759	0.136216	0.275928	0.213266	0.91808	0.865773	0.559204	0.671079	UT_JURKAT_BRD4_v2_a9_run1	BRD4
rs4665972	chr2-27598097_T/C	2:27375230:T:C	Not_bmVar	pCRE	Not_bmVar_pCRE	Not_bmVar_Not_binding	T/C	UT_JURKAT_BRD4	rep6	1.55235	0.882533	1.65034	1.07368	0.0979945	0.191145	0	0	o2	o2	0.0569187	1.36189	-0.475066	1.34341	1.74281	1.26523	0.58721	1.37866	0.202606	1.05814	1.92202	1.29342	0.732215	0.167196	0.814141	0.249247	0.135361	0.776774	0.0893004	0.603371	UT_JURKAT_BRD4_v2_a9_run1	BRD4
rs1260326	chr2-27730940_T/C	2:27508073:T:C	Not_bmVar	pCRE	Not_bmVar_pCRE	binding_both_no_change	T/C	UT_JURKAT_BRD4	rep6	0.945982	1.32132	1.35808	1.3328	0.412096	0.011481	5	5	o1	o1	1.35116	0.93852	1.83769	1.40879	0.953444	1.4383	1.10267	1.44356	1.77257	1.30475	1.2726	1.10065	0.157367	0.105457	0.328507	0.175783	0.803087	0.976924	0.483455	0.755024	UT_JURKAT_BRD4_v2_a9_run1	BRD4
rs780093	chr2-27742603_T/C	2:27519736:T:C	Not_bmVar	pCRE	Not_bmVar_pCRE	Not_bmVar_Not_binding	T/C	UT_JURKAT_BRD4	rep6	0.260799	0.0575055	-0.0213809	0.102069	-0.28218	0.0445637	0	5	o2	o2	-0.974172	-0.290451	0.147359	0.151139	0.812049	0.499109	-1.05938	-0.980835	-0.364864	0.87629	0.938073	1.20313	0.00818954	0.00034882	0.0496302	0.002025	2.08674	3.4574	1.30425	2.69358	UT_JURKAT_BRD4_v2_a9_run1	BRD4
rs4666070	chr2-28624833_A/G	2:28401966:A:G	Not_bmVar	pCRE	Not_bmVar_pCRE	Not_bmVar_Not_binding	A/G	UT_JURKAT_BRD4	rep6	0.594633	0.841475	0.632055	0.815832	0.0374215	-0.0256432	5	5	o2	o2	0.700678	0.497623	0.391087	0.875965	0.691643	1.89185	0.557937	0.34519	0.406403	0.818143	0.91892	1.8484	0.309253	0.532929	0.487112	0.5951	0.509686	0.273331	0.312371	0.22541	UT_JURKAT_BRD4_v2_a9_run1	BRD4
rs7606480	chr2-28632377_G/A	2:28409510:G:A	Not_bmVar	pCRE	Not_bmVar_pCRE	Not_bmVar_Not_binding	G/A	UT_JURKAT_BRD4	rep6	0.64732	0.720384	0.989549	0.825001	0.342229	0.104616	-5	-5	o1	o1	1.41137	0.74057	0.110384	1.30158	0.55407	0.204325	1.38079	1.06742	0.0713292	1.34784	0.911683	0.170952	0.177181	0.803241	0.351414	0.826636	0.751584	0.0951541	0.454181	0.0826854	UT_JURKAT_BRD4_v2_a9_run1	BRD4
rs12624279	chr2-28634790_G/A	2:28411923:G:A	Not_bmVar	pCRE	Not_bmVar_pCRE	Not_bmVar_Not_binding	G/A	UT_JURKAT_BRD4	rep6	0.881234	1.01196	1.43232	1.27059	0.551089	0.258633	5	0	o2	o2	0.339314	0.448461	1.35593	1.22218	1.31401	1.39187	0.435314	0.964298	1.46825	1.39544	1.90035	1.45991	0.000622791	0.0208249	0.00848775	0.0523287	3.20566	1.68142	2.07121	1.28126	UT_JURKAT_BRD4_v2_a9_run1	BRD4
rs4666072	chr2-28636644_A/G	2:28413777:A:G	Not_bmVar	pCRE	Not_bmVar_pCRE	Not_bmVar_Not_binding	A/G	UT_JURKAT_BRD4	rep6	1.59925	1.65981	1.28933	1.32134	-0.309915	-0.338468	5	-5	o2	o2	1.46665	1.56634	1.64302	1.69436	1.63216	1.95634	1.27136	1.25205	1.33007	1.51886	1.32662	1.22911	0.07544	0.0579099	0.207207	0.111608	1.1224	1.23725	0.683596	0.952304	UT_JURKAT_BRD4_v2_a9_run1	BRD4
rs4426489	chr2-28639641_C/G	2:28416774:C:G	Not_bmVar	pCRE	Not_bmVar_pCRE	Not_bmVar_Not_binding	C/G	UT_JURKAT_BRD4	rep6	1.08261	0.687518	0.655952	0.363094	-0.426655	-0.324424	0	0	o2	o2	0.191343	1.06309	0.382155	1.00678	1.10212	0.379614	-0.542203	0.468171	0.473873	0.783701	0.843734	0.151286	0.0157707	0.0299851	0.0793248	0.068163	1.80215	1.5231	1.10059	1.16645	UT_JURKAT_BRD4_v2_a9_run1	BRD4
rs1962588	chr2-30465122_T/G	2:30242256:T:G	Not_bmVar	pCRE	Not_bmVar_pCRE	Not_bmVar_Not_binding	T/G	UT_JURKAT_BRD4	rep6	-0.393003	-0.475448	-0.302409	-0.113426	0.090594	0.362022	0	0	o2	o2	-1.01991	-1.12519	-1.23131	-0.00402819	0.339179	0.188571	-0.511121	-1.16245	-0.509757	0.504924	0.557633	0.440217	0.559695	0.00259127	0.689857	0.010416	0.252048	2.58649	0.161241	1.9823	UT_JURKAT_BRD4_v2_a9_run1	BRD4
rs6708792	chr2-30468860_C/T	2:30245994:C:T	Not_bmVar	pCRE	Not_bmVar_pCRE	Not_bmVar_Not_binding	C/T	UT_JURKAT_BRD4	rep6	1.1999	0.987245	0.837736	0.843113	-0.362165	-0.144132	0	0	o2	o2	0.775337	0.720833	-0.0633225	1.42451	1.67897	1.38714	0.329434	0.24535	0.486827	1.34005	1.43012	1.2269	0.0252017	0.0178376	0.103631	0.0464101	1.59857	1.74866	0.98451	1.33339	UT_JURKAT_BRD4_v2_a9_run1	BRD4
rs2089657	chr2-30470178_C/T	2:30247312:C:T	Not_bmVar	pCRE	Not_bmVar_pCRE	Not_bmVar_Not_binding	C/T	UT_JURKAT_BRD4	rep6	0.505602	0.461811	0.00274172	0.114772	-0.50286	-0.347039	0	-5	o2	o2	0.198095	0.111573	0.253841	0.817602	0.89963	0.490123	-0.0516296	-0.232176	0.0337062	0.815171	0.237659	-0.114101	0.00110994	0.000608652	0.0124059	0.00309957	2.9547	3.21563	1.90637	2.5087	UT_JURKAT_BRD4_v2_a9_run1	BRD4
rs72787716	chr2-30472355_C/T	2:30249489:C:T	Not_bmVar	pCRE	Not_bmVar_pCRE	Not_bmVar_Not_binding	C/T	UT_JURKAT_BRD4	rep6	0.922114	0.759984	1.00947	0.882342	0.0873521	0.122358	0	5	o1	o1	1.01972	1.03557	0.94475	0.760253	0.808657	-0.00904925	1.3011	1.27037	1.44745	0.622793	0.748565	-0.0962168	0.303768	0.0693918	0.482722	0.127635	0.517459	1.15869	0.316303	0.894032	UT_JURKAT_BRD4_v2_a9_run1	BRD4
rs13414105	chr2-30472442_C/A	2:30249576:C:A	Not_bmVar	pCRE	Not_bmVar_pCRE	Not_bmVar_Not_binding	C/A	UT_JURKAT_BRD4	rep6	0.493793	0.518431	0.930766	1.05771	0.436973	0.539275	5	5	o1	o2	0.748018	0.624301	0.887689	0.369159	0.363285	0.118131	0.791864	0.530094	0.982475	1.19257	1.33144	1.5178	0.00556147	8.89818e-07	0.0392043	1.2185e-05	2.25481	6.0507	1.40667	4.91418	UT_JURKAT_BRD4_v2_a9_run1	BRD4
rs59693338	chr2-30473177_T/C	2:30250311:T:C	Not_bmVar	pCRE	Not_bmVar_pCRE	Not_bmVar_Not_binding	T/C	UT_JURKAT_BRD4	rep6	0.672505	0.503956	0.854108	0.443259	0.181604	-0.0606969	-5	-5	o2	o2	-1.26436	0.352822	0.934869	1.39865	0.992187	0.609558	-1.43423	0.633084	0.799508	1.17065	1.07513	0.415401	0.355587	0.403085	0.524582	0.482893	0.449054	0.394603	0.280186	0.316149	UT_JURKAT_BRD4_v2_a9_run1	BRD4
rs73925103	chr2-30474515_A/C	2:30251649:A:C	Not_bmVar	pCRE	Not_bmVar_pCRE	Not_bmVar_Not_binding	A/C	UT_JURKAT_BRD4	rep6	0.999859	0.871474	1.1771	1.01427	0.177242	0.142797	0	-5	o1	o2	1.449	1.60678	0.818742	1.23905	0.39294	-0.277659	1.41178	1.49481	0.667674	1.78455	0.85939	-0.132581	0.21308	0.011455	0.391924	0.0339382	0.671458	1.941	0.406798	1.46931	UT_JURKAT_BRD4_v2_a9_run1	BRD4
rs906865	chr2-30478173_C/T	2:30255307:C:T	Not_bmVar	pCRE	Not_bmVar_pCRE	Not_bmVar_Not_binding	C/T	UT_JURKAT_BRD4	rep6	1.07134	0.95215	1.07044	0.867022	-0.000899557	-0.0851285	0	5	o1	o1	0.897587	1.57553	1.4842	0.0555055	0.567151	1.13292	0.496926	1.45931	1.49923	-0.200704	0.681571	1.26579	0.740664	0.333337	0.820559	0.416965	0.130379	0.477117	0.0858903	0.3799	UT_JURKAT_BRD4_v2_a9_run1	BRD4
rs6548005	chr2-30480196_C/G	2:30257330:C:G	Not_bmVar	Not_active	Not_bmVar_Not_active	binding_both_no_change	C/G	UT_JURKAT_BRD4	rep6	1.01186	1.33757	1.85991	1.56652	0.848054	0.228953	0	0	o2	o2	1.58655	-0.339014	1.48991	1.45468	2.36273	1.47055	1.36829	1.76202	1.59927	1.2514	1.9578	1.46034	0.114884	0.382153	0.268394	0.463161	0.939741	0.417763	0.571227	0.334268	UT_JURKAT_BRD4_v2_a9_run1	BRD4
rs13389106	chr2-30480750_T/G	2:30257884:T:G	Not_bmVar	pCRE	Not_bmVar_pCRE	Not_bmVar_Not_binding	T/G	UT_JURKAT_BRD4	rep6	-1.27588	-0.81088	-1.71717	-1.40556	-0.441285	-0.594676	-5	-5	o1	o2	0.0979491	-1.89336	-1.18826	-0.333541	-0.65841	-0.889655	-1.48386	-2.41883	-2.09981	-0.595991	-1.01551	-0.819334	0.00629633	2.2585e-06	0.0433176	2.73581e-05	2.20091	5.64618	1.36334	4.56291	UT_JURKAT_BRD4_v2_a9_run1	BRD4
rs10171296	chr2-30481309_A/G	2:30258443:A:G	Not_bmVar	pCRE	Not_bmVar_pCRE	bmVar	A/G	UT_JURKAT_BRD4	rep6	0.875414	1.07017	0.514761	0.550006	-0.360652	-0.520167	5	5	o1	o2	0.0800034	0.699124	1.76597	1.44494	1.0517	1.37929	-0.495491	0.282115	1.17523	0.221028	0.747407	1.36975	0.00216379	5.00705e-05	0.020851	0.000389407	2.66479	4.30042	1.68087	3.4096	UT_JURKAT_BRD4_v2_a9_run1	BRD4
rs10171305	chr2-30481343_A/T	2:30258477:A:T	Not_bmVar	pCRE	Not_bmVar_pCRE	binding_both_no_change	A/T	UT_JURKAT_BRD4	rep6	1.48879	1.13011	1.48888	1.07817	8.44372e-05	-0.0519376	0	0	o2	o2	0.809617	1.26007	1.06201	0.875213	1.71751	1.05625	0.580272	1.22359	0.869647	1.06907	1.75417	0.972306	0.945864	0.313046	0.962007	0.396829	0.0241714	0.504392	0.0168218	0.401397	UT_JURKAT_BRD4_v2_a9_run1	BRD4
rs9309678	chr2-30487198_A/G	2:30264332:A:G	Not_bmVar	pCRE	Not_bmVar_pCRE	Not_bmVar_Not_binding	A/G	UT_JURKAT_BRD4	rep6	-0.370821	-0.568987	-0.610909	-0.849274	-0.240088	-0.280287	-5	-5	o1	o1	-0.0603185	-0.259373	-0.403285	-0.0884461	-0.48227	-2.12023	-0.111392	-0.701105	-1.08989	-0.492431	-0.520714	-2.18012	0.215023	0.0310332	0.39383	0.0701555	0.667515	1.50817	0.404691	1.15394	UT_JURKAT_BRD4_v2_a9_run1	BRD4
rs72787721	chr2-30489411_C/T	2:30266545:C:T	Not_bmVar	pCRE	Not_bmVar_pCRE	Not_bmVar_Not_binding	C/T	UT_JURKAT_BRD4	rep6	1.5175	1.31647	1.72156	1.66769	0.204062	0.351223	0	-5	o1	o2	1.12809	1.56464	1.29136	1.03096	1.47036	1.41339	1.21638	1.72639	1.69977	2.07461	1.71673	1.57226	0.378788	0.0127337	0.545043	0.0363712	0.421604	1.89504	0.263569	1.43924	UT_JURKAT_BRD4_v2_a9_run1	BRD4
rs7604484	chr2-30491556_T/G	2:30268690:T:G	Not_bmVar	pCRE	Not_bmVar_pCRE	Not_bmVar_Not_binding	T/G	UT_JURKAT_BRD4	rep6	0.816836	0.33607	1.04942	0.282118	0.232581	-0.0539517	-5	-5	o1	o1	1.28493	0.826726	0.478931	0.529304	0.806947	-1.91041	1.43491	1.14626	0.606529	-0.43177	0.95258	-2.0158	0.0185672	0.0795063	0.0858471	0.142484	1.73125	1.0996	1.06628	0.846234	UT_JURKAT_BRD4_v2_a9_run1	BRD4
rs141934083	chr2-30491906_G/C	2:30269040:G:C	Not_bmVar	pCRE	Not_bmVar_pCRE	Not_bmVar_Not_binding	G/C	UT_JURKAT_BRD4	rep6	0.630938	0.273585	0.490787	0.219158	-0.140152	-0.0544275	0	0	o1	o1	0.748889	1.31149	0.268414	-0.422689	-0.0496121	-0.214978	0.642107	1.20976	0.30803	-0.763319	-0.228184	0.146557	0.498435	0.235039	0.644901	0.319564	0.302391	0.62886	0.190507	0.495442	UT_JURKAT_BRD4_v2_a9_run1	BRD4
rs150837194	chr2-30491946_T/C	2:30269080:T:C	Not_bmVar	pCRE	Not_bmVar_pCRE	Not_bmVar_Not_binding	T/C	UT_JURKAT_BRD4	rep6	0.992296	1.07405	0.476095	0.779748	-0.516201	-0.294301	5	5	o2	o2	0.32259	1.06118	1.67104	0.300624	0.923412	2.16545	0.214837	0.302791	1.56779	-0.0613749	0.649399	2.00505	0.318064	0.279116	0.495369	0.3614	0.497486	0.554215	0.305071	0.442012	UT_JURKAT_BRD4_v2_a9_run1	BRD4
rs6736867	chr2-43342339_C/A	2:43115200:C:A	Not_bmVar	pCRE	Not_bmVar_pCRE	Not_bmVar_Not_binding	C/A	UT_JURKAT_BRD4	rep6	0.462657	0.424428	0.20048	0.213084	-0.262177	-0.211344	-5	-5	o2	o2	0.24345	0.417162	0.6306	0.838032	0.508152	-0.0908293	0.230386	0.215323	0.205401	0.751921	0.185638	-0.310165	0.0677544	0.0435008	0.194692	0.0897615	1.16906	1.3615	0.710652	1.04691	UT_JURKAT_BRD4_v2_a9_run1	BRD4
rs6741704	chr2-43343806_G/A	2:43116667:G:A	Not_bmVar	pCRE	Not_bmVar_pCRE	Not_bmVar_Not_binding	G/A	UT_JURKAT_BRD4	rep6	0.289533	0.275217	0.531622	0.2745	0.24209	-0.000716869	-5	0	o2	o2	-0.241482	-0.0652921	-0.0754861	0.85627	0.644357	0.532936	-0.382326	0.22876	-0.0353403	0.776903	0.834484	0.224521	0.129801	0.498094	0.289323	0.568057	0.886722	0.302689	0.538618	0.245608	UT_JURKAT_BRD4_v2_a9_run1	BRD4
rs28411734	chr2-43355519_A/G	2:43128380:A:G	Not_bmVar	pCRE	Not_bmVar_pCRE	Not_bmVar_Not_binding	A/G	UT_JURKAT_BRD4	rep6	1.32988	1.32914	1.41972	1.27694	0.089848	-0.0521979	-5	-5	o2	o2	1.12106	1.50475	0.96568	1.63446	1.15501	1.59388	0.339517	1.87255	0.919343	1.94751	0.966902	1.61582	0.193058	0.132065	0.370329	0.208478	0.714313	0.879212	0.431412	0.68094	UT_JURKAT_BRD4_v2_a9_run1	BRD4
rs17405635	chr2-43355763_G/A	2:43128624:G:A	Not_bmVar	pCRE	Not_bmVar_pCRE	Not_bmVar_Not_binding	G/A	UT_JURKAT_BRD4	rep6	0.732509	1.01287	0.606281	0.955296	-0.126228	-0.0575703	5	5	o2	o1	0.909441	0.246499	1.27153	1.08086	1.21852	1.35035	1.01507	0.100767	1.3795	0.966907	1.1118	1.15774	0.449149	0.621782	0.604637	0.674579	0.347609	0.206362	0.218505	0.170967	UT_JURKAT_BRD4_v2_a9_run1	BRD4
rs6705577	chr2-43359275_G/C	2:43132136:G:C	Not_bmVar	pCRE	Not_bmVar_pCRE	Not_bmVar_Not_binding	G/C	UT_JURKAT_BRD4	rep6	-0.903486	0.0459258	-0.389385	0.384429	0.514101	0.338503	-5	-5	o1	o1	1.30046	-0.785796	-0.342811	0.716396	-1.02118	0.408481	1.20021	-0.871625	-0.164684	1.17885	0.0928551	0.870967	0.00300842	4.36372e-06	0.0259341	4.85952e-05	2.52166	5.36014	1.58613	4.31341	UT_JURKAT_BRD4_v2_a9_run1	BRD4
rs28498283	chr2-43360065_A/T	2:43132926:A:T	Not_bmVar	pCRE	Not_bmVar_pCRE	Not_bmVar_Not_binding	A/T	UT_JURKAT_BRD4	rep6	0.836447	0.978911	0.406786	0.484584	-0.429661	-0.494327	5	5	o2	o2	0.839358	0.623376	0.714244	1.09217	1.04952	1.5548	0.0999976	-0.116579	-0.242589	0.981267	0.93015	1.25526	0.00710443	3.00341e-07	0.0464221	4.74904e-06	2.14847	6.52238	1.33327	5.32339	UT_JURKAT_BRD4_v2_a9_run1	BRD4
rs7588193	chr2-43360947_A/G	2:43133808:A:G	Not_bmVar	emVar	Not_bmVar_emVar	Not_bmVar_Not_binding	A/G	UT_JURKAT_BRD4	rep6	0.49206	0.524715	0.582724	0.604395	0.0906638	0.0796798	5	5	o2	o2	-0.452746	0.0490061	1.05169	-0.089447	0.935115	1.65467	-0.424625	-0.00629594	1.10915	0.239476	1.17174	1.53692	0.137035	0.109823	0.299614	0.180965	0.863168	0.959309	0.523438	0.742405	UT_JURKAT_BRD4_v2_a9_run1	BRD4
rs2163226	chr2-43361256_T/C	2:43134117:T:C	Not_bmVar	pCRE	Not_bmVar_pCRE	Not_bmVar_Not_binding	T/C	UT_JURKAT_BRD4	rep6	0.509422	0.817667	0.625912	0.896244	0.11649	0.0785769	5	-5	o1	o1	1.49781	0.88804	1.54079	-0.0739024	0.130805	0.922463	1.61625	1.16186	1.47796	0.0766112	0.0899597	0.954821	0.0335454	0.305409	0.124522	0.387963	1.47437	0.515119	0.904752	0.41121	UT_JURKAT_BRD4_v2_a9_run1	BRD4
rs4672409	chr2-61071302_G/A	2:60844167:G:A	Not_bmVar	pCRE	Not_bmVar_pCRE	Not_bmVar_Not_binding	G/A	UT_JURKAT_BRD4	rep6	0.137668	0.271025	0.403307	0.526168	0.265639	0.255144	-5	-5	o2	o2	-0.0832654	0.0649969	0.178061	0.800121	0.210339	0.455896	0.22394	0.503736	0.740883	0.766844	0.302879	0.618728	0.123936	0.0218851	0.279736	0.054418	0.906802	1.65985	0.553252	1.26426	UT_JURKAT_BRD4_v2_a9_run1	BRD4
rs35194171	chr2-61072183_T/A	2:60845048:T:A	Not_bmVar	pCRE	Not_bmVar_pCRE	Not_bmVar_Not_binding	T/A	UT_JURKAT_BRD4	rep6	-0.0920215	-0.136422	-0.359279	-0.215247	-0.267258	-0.0788251	-5	-5	o1	o1	0.391409	-0.129068	-0.370208	-0.0151688	-0.0549751	-0.640519	0.522446	-0.187046	-0.180931	-0.10506	-0.531513	-0.809376	0.255582	0.52785	0.434369	0.591274	0.592469	0.27749	0.362142	0.228211	UT_JURKAT_BRD4_v2_a9_run1	BRD4
rs35741374	chr2-61072567_C/T	2:60845432:C:T	Not_bmVar	pCRE	Not_bmVar_pCRE	Not_bmVar_Not_binding	C/T	UT_JURKAT_BRD4	rep6	-0.350328	-0.0939308	-0.268297	0.0970481	0.0820305	0.190979	-5	-5	o2	o2	-1.60856	-1.54157	-0.859697	1.64346	0.840917	0.961864	-0.945427	-1.21853	-0.339872	1.66269	0.68193	0.741492	0.220085	0.161698	0.399418	0.243057	0.65741	0.791295	0.398572	0.614292	UT_JURKAT_BRD4_v2_a9_run1	BRD4
rs56095903;rs550817468	chr2-61072664_G/T	2:60845529:G:T	Not_bmVar	pCRE	Not_bmVar_pCRE	Not_bmVar_Not_binding	G/T	UT_JURKAT_BRD4	rep6	0.370369	0.159085	0.0625745	-0.00637934	-0.307795	-0.165464	0	0	o2	o2	-0.998149	-0.327065	-0.116829	0.344334	1.0678	0.984414	-0.710031	-0.697502	-0.756829	0.529499	0.82265	0.773935	0.107948	0.0321182	0.259184	0.0719266	0.966785	1.49325	0.586391	1.14311	UT_JURKAT_BRD4_v2_a9_run1	BRD4
rs1177202	chr2-61074576_C/G	2:60847441:C:G	Not_bmVar	pCRE	Not_bmVar_pCRE	Not_bmVar_Not_binding	C/G	UT_JURKAT_BRD4	rep6	1.17399	1.09329	1.43758	1.08597	0.263597	-0.0073197	5	0	o2	o1	1.02075	1.1424	0.658821	1.17513	1.20557	1.35704	0.493436	1.69392	0.598467	1.18056	1.18125	1.36816	0.045749	0.338568	0.15296	0.421663	1.33962	0.470354	0.815422	0.375034	UT_JURKAT_BRD4_v2_a9_run1	BRD4
rs1177203	chr2-61074686_G/C	2:60847551:G:C	Not_bmVar	Not_active	Not_bmVar_Not_active	binding_both_no_change	G/C	UT_JURKAT_BRD4	rep6	2.15856	1.59849	2.1537	1.58461	-0.00486532	-0.0138852	5	0	o2	o2	0.334414	1.74456	1.14502	1.08187	2.57257	2.71252	0.329436	1.67617	1.07807	1.29255	2.63122	2.50019	0.923706	0.76884	0.946526	0.797542	0.034466	0.114164	0.0238674	0.0982463	UT_JURKAT_BRD4_v2_a9_run1	BRD4
rs200662264	chr2-61077104_C/T	2:60849969:C:T	Not_bmVar	pCRE	Not_bmVar_pCRE	Not_bmVar_Not_binding	C/T	UT_JURKAT_BRD4	rep6	0.730245	0.771704	0.327979	0.454439	-0.402266	-0.317265	5	5	o1	o1	0.68188	1.03625	1.53871	0.134034	0.424237	0.815106	0.603226	0.409825	0.948764	-0.253805	0.246133	0.772489	0.0896941	0.00440411	0.22961	0.0158349	1.04724	2.35614	0.639008	1.80038	UT_JURKAT_BRD4_v2_a9_run1	BRD4
rs1177211	chr2-61078350_G/A	2:60851215:G:A	Not_bmVar	pCRE	Not_bmVar_pCRE	Not_bmVar_Not_binding	G/A	UT_JURKAT_BRD4	rep6	0.950816	0.86903	0.901679	0.803719	-0.0491373	-0.0653117	-5	-5	o2	o2	-0.37189	0.535679	1.16545	1.52909	1.36595	0.989898	-0.0544054	0.42169	0.886342	1.46741	1.38167	0.71961	0.528483	0.359053	0.667992	0.44031	0.276969	0.444841	0.175229	0.356241	UT_JURKAT_BRD4_v2_a9_run1	BRD4
rs7588054	chr2-61083504_A/G	2:60856369:A:G	Not_bmVar	pCRE	Not_bmVar_pCRE	Not_bmVar_Not_binding	A/G	UT_JURKAT_BRD4	rep6	0.776366	0.83668	1.16263	1.06233	0.386266	0.225653	-5	0	o2	o2	0.972005	0.67488	0.879601	1.14646	0.877853	0.469284	1.36856	0.95473	0.784714	0.942704	1.37053	0.952755	0.134424	0.00902742	0.295334	0.0282366	0.871522	2.04444	0.529687	1.54919	UT_JURKAT_BRD4_v2_a9_run1	BRD4
rs62149416	chr2-61083506_T/C	2:60856371:T:C	Not_bmVar	pCRE	Not_bmVar_pCRE	Not_bmVar_Not_binding	T/C	UT_JURKAT_BRD4	rep6	0.956827	0.824027	1.11598	1.02573	0.159153	0.201699	0	-5	o1	o2	0.887573	1.30641	0.968101	1.28624	0.607247	-0.111405	0.84867	1.28627	0.865542	1.55988	0.945691	0.648305	0.269996	0.277722	0.449593	0.359819	0.568643	0.556389	0.347181	0.443916	UT_JURKAT_BRD4_v2_a9_run1	BRD4
rs842638	chr2-61092678_T/C	2:60865543:T:C	Not_bmVar	pCRE	Not_bmVar_pCRE	Not_bmVar_Not_binding	T/C	UT_JURKAT_BRD4	rep6	0.702672	0.63737	0.319199	0.319788	-0.383473	-0.317582	5	-5	o2	o2	-0.354645	-0.145762	0.563506	0.439742	1.55111	1.77028	0.226475	0.205794	0.454545	0.543125	0.432604	0.0561867	1.10541e-05	2.79172e-09	0.000362417	6.54909e-08	4.95648	8.55413	3.44079	7.18382	UT_JURKAT_BRD4_v2_a9_run1	BRD4
rs55963299	chr2-61097583_A/G	2:60870448:A:G	Not_bmVar	pCRE	Not_bmVar_pCRE	Not_bmVar_Not_binding	A/G	UT_JURKAT_BRD4	rep6	-0.215597	-0.0894777	0.261762	0.315034	0.477359	0.404512	-5	-5	o1	o2	0.714772	-0.14835	-0.547397	-0.0220172	-0.282844	-0.251031	0.723121	0.25324	-0.238322	0.775657	0.270284	0.106223	0.00195988	1.77372e-05	0.0192576	0.000160645	2.70777	4.75112	1.7154	3.79413	UT_JURKAT_BRD4_v2_a9_run1	BRD4
rs13019590	chr2-61099420_A/C	2:60872285:A:C	Not_bmVar	pCRE	Not_bmVar_pCRE	Not_bmVar_Not_binding	A/C	UT_JURKAT_BRD4	rep6	0.482515	0.174737	1.09758	0.62385	0.615061	0.449113	0	0	o1	o1	0.379508	1.09403	0.644078	-0.0832074	-0.129001	-0.856987	0.00219711	1.51011	1.29285	0.372049	0.685042	-0.119147	0.00232378	6.68534e-07	0.0218772	9.66336e-06	2.63381	6.17488	1.66001	5.01487	UT_JURKAT_BRD4_v2_a9_run1	BRD4
rs76659990	chr2-61106058_T/C	2:60878923:T:C	Not_bmVar	pCRE	Not_bmVar_pCRE	Not_bmVar_Not_binding	T/C	UT_JURKAT_BRD4	rep6	0.193071	0.229614	0.172561	0.297758	-0.02051	0.0681439	5	5	o2	o2	0.186146	0.0906827	-0.231257	0.229705	0.29546	0.806948	0.397284	-0.19559	-0.353874	0.57081	0.540712	0.827207	0.380497	0.187793	0.54613	0.271249	0.419648	0.726322	0.262704	0.566631	UT_JURKAT_BRD4_v2_a9_run1	BRD4
rs34695944	chr2-61124850_T/C	2:60897715:T:C	Not_bmVar	pCRE	Not_bmVar_pCRE	Not_bmVar_Not_binding	T/C	UT_JURKAT_BRD4	rep6	-0.182365	-0.0790169	0.207001	0.182729	0.389366	0.261746	-5	0	o2	o2	-0.611507	-0.66578	-0.498029	0.597389	0.30105	0.402776	-0.411286	-0.374206	-0.129436	0.782856	0.788208	0.440236	0.0182495	0.0260475	0.085159	0.0617629	1.73875	1.58423	1.06977	1.20927	UT_JURKAT_BRD4_v2_a9_run1	BRD4
rs2115592	chr2-61128284_T/C	2:60901149:T:C	Not_bmVar	pCRE	Not_bmVar_pCRE	Not_bmVar_Not_binding	T/C	UT_JURKAT_BRD4	rep6	-0.623767	-0.715129	-0.696501	-0.715605	-0.072734	-0.000476047	0	-5	o2	o2	-2.41213	-1.47919	-0.685673	0.223398	0.231659	-0.168836	-2.05227	-1.31188	-0.786854	0.12666	-0.0811204	-0.188159	0.123486	0.270814	0.279603	0.354237	0.908381	0.567329	0.553458	0.450707	UT_JURKAT_BRD4_v2_a9_run1	BRD4
rs13031237	chr2-61136129_G/T	2:60908994:G:T	Not_bmVar	pCRE	Not_bmVar_pCRE	Not_bmVar_Not_binding	G/T	UT_JURKAT_BRD4	rep6	0.597028	0.652012	0.474346	0.441126	-0.122682	-0.210886	5	5	o2	o2	0.410866	0.471616	0.798095	0.405008	0.72244	1.10404	0.167373	0.257857	0.165296	0.340177	0.690835	1.02522	0.765979	0.173066	0.839292	0.256109	0.115783	0.761789	0.0760867	0.591576	UT_JURKAT_BRD4_v2_a9_run1	BRD4
rs2278300	chr2-61176073_T/G	2:60948938:T:G	Not_bmVar	pCRE	Not_bmVar_pCRE	Not_bmVar_Not_binding	T/G	UT_JURKAT_BRD4	rep6	0.0782074	0.00670746	0.187704	0.0598021	0.109497	0.0530946	5	5	o2	o2	-0.3679	-0.767482	-0.927656	-0.0250613	0.923896	1.20445	0.230002	-0.306464	-0.406605	-1.05442	0.681872	1.21442	0.102343	0.000505506	0.251638	0.00270422	0.989941	3.29627	0.599224	2.56796	UT_JURKAT_BRD4_v2_a9_run1	BRD4
rs13003464	chr2-61186829_A/G	2:60959694:A:G	Not_bmVar	pCRE	Not_bmVar_pCRE	Not_bmVar_Not_binding	A/G	UT_JURKAT_BRD4	rep6	1.22592	1.14925	1.17315	1.08363	-0.0527699	-0.0656257	5	0	o1	o1	1.00995	1.42148	1.57011	0.568663	1.03037	1.29494	0.802616	1.3616	1.26581	0.978533	0.984713	1.10848	0.929787	0.00554834	0.951054	0.0191318	0.0316166	2.25584	0.0217947	1.71825	UT_JURKAT_BRD4_v2_a9_run1	BRD4
rs67927699	chr2-61187415_G/C	2:60960280:G:C	Not_bmVar	pCRE	Not_bmVar_pCRE	Not_bmVar_Not_binding	G/C	UT_JURKAT_BRD4	rep6	1.05561	1.10997	1.22436	0.762504	0.168753	-0.347469	-5	-5	o2	o1	1.2993	1.03031	1.27894	1.44292	1.0809	0.52747	1.42393	1.19603	0.242502	-0.200832	1.25269	0.660705	0.175851	0.194273	0.349747	0.278144	0.754854	0.711587	0.456246	0.555731	UT_JURKAT_BRD4_v2_a9_run1	BRD4
rs7608697	chr2-61204641_A/C	2:60977506:A:C	Not_bmVar	pCRE	Not_bmVar_pCRE	Not_bmVar_Not_binding	A/C	UT_JURKAT_BRD4	rep6	-0.0550009	0.154732	-0.56079	-0.29141	-0.505788	-0.446143	-5	5	o1	o2	0.775724	-0.282703	-0.211402	0.0676785	0.172701	0.406395	0.175175	-1.07278	-1.22262	-0.0456205	-0.0488044	0.466183	0.00299811	0.000184455	0.0259341	0.00118899	2.52315	3.73411	1.58613	2.92482	UT_JURKAT_BRD4_v2_a9_run1	BRD4
rs4560096	chr2-61204917_T/G	2:60977782:T:G	Not_bmVar	pCRE	Not_bmVar_pCRE	Not_bmVar_Not_binding	T/G	UT_JURKAT_BRD4	rep6	0.743697	0.500775	0.745961	0.465233	0.00226328	-0.0355424	5	5	o2	o2	-0.55181	0.36386	0.758489	0.140148	1.12353	1.17043	-0.683672	0.433992	0.69717	0.154303	1.05793	1.13167	0.795219	0.9855	0.858528	0.985845	0.0995133	0.00634319	0.0662454	0.00619142	UT_JURKAT_BRD4_v2_a9_run1	BRD4
rs1177228	chr2-61242410_A/G	2:61015275:A:G	Not_bmVar	pCRE	Not_bmVar_pCRE	Not_bmVar_Not_binding	A/G	UT_JURKAT_BRD4	rep6	1.37219	1.01162	1.57675	1.17893	0.204556	0.167304	0	0	o1	o1	0.748022	1.37495	0.459322	1.24893	1.36943	0.869083	0.864623	1.67924	0.798558	1.17405	1.47425	1.08284	0.301326	0.233729	0.480105	0.318236	0.520964	0.631287	0.318663	0.49725	UT_JURKAT_BRD4_v2_a9_run1	BRD4
rs1177279	chr2-61295122_A/G	2:61067987:A:G	Not_bmVar	pCRE	Not_bmVar_pCRE	Not_bmVar_Not_binding	A/G	UT_JURKAT_BRD4	rep6	0.86803	0.801922	1.16262	0.869797	0.294591	0.0678749	-5	-5	o1	o1	1.16421	0.950617	0.770591	0.988678	0.785444	0.15199	1.32478	1.2934	1.05341	0.618236	1.03184	-0.102889	0.0475177	0.0464971	0.156317	0.0941122	1.32314	1.33257	0.805994	1.02635	UT_JURKAT_BRD4_v2_a9_run1	BRD4
rs1177296	chr2-61307749_A/G	2:61080614:A:G	Not_bmVar	pCRE	Not_bmVar_pCRE	Not_bmVar_Not_binding	A/G	UT_JURKAT_BRD4	rep6	1.60877	1.25773	1.50322	1.29292	-0.105547	0.0351911	0	5	o2	o1	1.38298	1.27746	1.41656	1.18583	1.94007	0.34345	1.60089	1.42708	1.61615	1.20582	1.57935	0.328196	0.272727	0.12544	0.452752	0.20068	0.564272	0.901566	0.344139	0.697497	UT_JURKAT_BRD4_v2_a9_run1	BRD4
rs1177294	chr2-61308965_G/A	2:61081830:G:A	Not_bmVar	pCRE	Not_bmVar_pCRE	Not_bmVar_Not_binding	G/A	UT_JURKAT_BRD4	rep6	0.0980172	-0.0329366	-0.220943	-0.293721	-0.31896	-0.260784	5	5	o2	o2	-1.06158	-0.739416	-0.279626	-0.0235007	0.93545	0.971051	-1.02412	-1.07481	-0.637405	-0.358676	0.632923	0.699763	0.023714	0.01225	0.100102	0.0355934	1.62499	1.91186	0.999555	1.44863	UT_JURKAT_BRD4_v2_a9_run1	BRD4
rs6752313	chr2-62554466_A/G	2:62327331:A:G	Not_bmVar	Not_active	Not_bmVar_Not_active	Not_bmVar_Not_binding	A/G	UT_JURKAT_BRD4	rep6	1.41278	1.17498	1.071	0.958086	-0.34178	-0.216898	0	-5	o1	o1	1.6052	1.68058	1.27921	1.65426	1.14499	-0.314325	1.32973	1.17551	1.21747	1.24597	0.966504	-0.18666	0.00793764	0.00374934	0.0489101	0.0140272	2.10031	2.42604	1.3106	1.85303	UT_JURKAT_BRD4_v2_a9_run1	BRD4
rs13024541	chr2-62555737_T/C	2:62328602:T:C	Not_bmVar	pCRE	Not_bmVar_pCRE	Not_bmVar_Not_binding	T/C	UT_JURKAT_BRD4	rep6	0.774831	-0.0435528	0.626802	-0.0382066	-0.148029	0.00534616	0	0	o2	o2	-0.308529	0.439676	-0.553942	-0.0193009	1.10999	-0.929206	-0.204747	0.391189	-0.949727	0.721711	0.862414	-1.05008	0.339173	0.065001	0.511979	0.121909	0.469579	1.18708	0.290747	0.913965	UT_JURKAT_BRD4_v2_a9_run1	BRD4
rs4672505	chr2-62560332_A/G	2:62333197:A:G	Not_bmVar	emVar	Not_bmVar_emVar	bmVar	A/G	UT_JURKAT_BRD4	rep6	2.01455	1.34953	2.04402	1.61772	0.0294776	0.268187	0	5	o2	o1	0.908066	1.69834	0.98797	1.3033	2.33075	0.868741	0.562525	2.28678	2.73549	1.28841	1.80127	1.03182	0.00337385	2.55594e-05	0.0283166	0.000220097	2.47187	4.59245	1.54796	3.65739	UT_JURKAT_BRD4_v2_a9_run1	BRD4
rs13001372	chr2-62568221_A/G	2:62341086:A:G	Not_bmVar	pCRE	Not_bmVar_pCRE	binding_both_no_change	A/G	UT_JURKAT_BRD4	rep6	1.11065	1.32868	1.27795	1.41736	0.167302	0.0886819	-5	5	o1	o1	1.87598	1.21224	1.43101	1.17919	1.00906	1.26458	1.5963	0.969483	1.77568	1.23544	1.58642	1.34082	0.046131	0.0530858	0.153684	0.104063	1.33601	1.27502	0.813372	0.982704	UT_JURKAT_BRD4_v2_a9_run1	BRD4
rs11126034	chr2-65580221_T/C	2:65353087:T:C	Not_bmVar	pCRE	Not_bmVar_pCRE	Not_bmVar_Not_binding	T/C	UT_JURKAT_BRD4	rep6	0.94411	0.959072	0.942287	0.910809	-0.00182302	-0.0482628	-5	-5	o1	o1	1.38162	1.00531	1.06185	0.365751	0.882914	1.05699	1.54632	0.882791	0.95486	0.142074	1.00178	0.937033	0.55782	0.257457	0.688732	0.341606	0.253506	0.589295	0.161949	0.466475	UT_JURKAT_BRD4_v2_a9_run1	BRD4
rs11695373	chr2-65581200_A/G	2:65354066:A:G	Not_bmVar	pCRE	Not_bmVar_pCRE	Not_bmVar_Not_binding	A/G	UT_JURKAT_BRD4	rep6	0.176703	0.186284	0.480201	0.504321	0.303498	0.318037	-5	-5	o1	o1	1.22111	0.773533	0.684278	-0.932843	-0.420128	-0.208243	1.22823	0.946387	1.18936	-0.582083	0.0140151	0.230012	0.0514122	0.0985227	0.162174	0.166749	1.28893	1.00646	0.790019	0.777937	UT_JURKAT_BRD4_v2_a9_run1	BRD4
rs11684155	chr2-65581300_C/T	2:65354166:C:T	Not_bmVar	pCRE	Not_bmVar_pCRE	Not_bmVar_Not_binding	C/T	UT_JURKAT_BRD4	rep6	0.494798	0.366531	1.66264	1.3222	1.16784	0.955667	5	0	o1	o2	1.01411	0.927395	1.35152	-0.154596	0.0622005	-1.00144	0.913535	1.17421	1.41718	1.23184	2.15106	1.04537	8.54774e-08	8.60363e-10	9.34339e-06	2.30127e-08	7.06815	9.06532	5.02949	7.63803	UT_JURKAT_BRD4_v2_a9_run1	BRD4
rs11126035	chr2-65597066_T/C	2:65369932:T:C	Not_bmVar	pCRE	Not_bmVar_pCRE	Not_bmVar_Not_binding	T/C	UT_JURKAT_BRD4	rep6	0.280187	0.620753	0.597438	0.71577	0.31725	0.0950168	5	-5	o2	o2	0.0433224	-0.197771	1.03829	1.03599	0.758146	1.04655	0.143174	-0.00574732	0.633379	1.25133	1.20062	1.07187	0.0209412	0.0334646	0.0935033	0.0741873	1.679	1.47541	1.02917	1.12967	UT_JURKAT_BRD4_v2_a9_run1	BRD4
rs1858036	chr2-65598241_A/G	2:65371107:A:G	Not_bmVar	pCRE	Not_bmVar_pCRE	Not_bmVar_Not_binding	A/G	UT_JURKAT_BRD4	rep6	0.328996	0.141531	0.766907	0.455089	0.437911	0.313559	-5	-5	o1	o1	1.09704	0.577373	0.240179	-1.0151	0.0806194	-0.130931	1.84517	1.36622	0.718152	-0.82766	0.167594	-0.538939	0.049634	0.00059575	0.159789	0.0030588	1.30422	3.22494	0.796452	2.51445	UT_JURKAT_BRD4_v2_a9_run1	BRD4
rs13385171	chr2-65661843_T/C	2:65434709:T:C	Not_bmVar	pCRE	Not_bmVar_pCRE	Not_bmVar_Not_binding	T/C	UT_JURKAT_BRD4	rep6	1.38172	1.33057	1.44981	1.32346	0.0680842	-0.00710646	0	-5	o1	o2	1.25312	1.47111	1.41742	1.37696	1.29234	1.17247	0.962984	1.52618	1.19181	1.57988	1.37344	1.30648	0.814903	0.484814	0.869595	0.556286	0.088894	0.314425	0.0606831	0.254702	UT_JURKAT_BRD4_v2_a9_run1	BRD4
rs13417564	chr2-65665273_G/T	2:65438139:G:T	Not_bmVar	pCRE	Not_bmVar_pCRE	Not_bmVar_Not_binding	G/T	UT_JURKAT_BRD4	rep6	-0.799385	-0.155266	-0.176313	-0.0938624	0.623072	0.0614039	5	5	o2	o2	-0.818258	-2.27827	-0.363211	0.754928	0.679499	1.09371	-0.965081	-0.607945	-0.382244	0.466179	0.255319	0.670598	0.122106	0.0602639	0.277796	0.114907	0.913263	1.21994	0.556274	0.939654	UT_JURKAT_BRD4_v2_a9_run1	BRD4
rs6740462	chr2-65667272_C/A	2:65440138:C:A	Not_bmVar	pCRE	Not_bmVar_pCRE	Not_bmVar_Not_binding	C/A	UT_JURKAT_BRD4	rep6	0.124	0.0834561	0.806655	0.765491	0.682654	0.682035	-5	5	o1	o2	0.715409	0.710756	0.401873	-1.04438	-0.462755	0.179838	1.06794	1.17576	1.20534	-0.519654	0.43755	1.22601	5.72962e-05	3.61317e-10	0.00132243	1.00397e-08	4.24187	9.44211	2.87863	7.99828	UT_JURKAT_BRD4_v2_a9_run1	BRD4
rs7595717	chr2-68587477_C/T	2:68360345:C:T	Not_bmVar	pCRE	Not_bmVar_pCRE	Not_bmVar_Not_binding	C/T	UT_JURKAT_BRD4	rep6	1.09206	0.997261	1.32727	1.08594	0.235206	0.0886759	5	5	o2	o2	-0.223256	0.43364	0.707649	1.27688	1.75049	2.03817	-0.540338	1.04124	0.615193	1.13733	1.6133	2.64889	0.411552	0.0951064	0.571838	0.16248	0.385575	1.02179	0.242727	0.789201	UT_JURKAT_BRD4_v2_a9_run1	BRD4
rs17035355	chr2-68589322_C/A	2:68362190:C:A	Not_bmVar	pCRE	Not_bmVar_pCRE	Not_bmVar_Not_binding	C/A	UT_JURKAT_BRD4	rep6	0.547434	0.776856	0.507268	0.832436	-0.040166	0.05558	0	-5	o1	o1	1.06729	1.5517	0.679547	1.39953	-0.456827	0.419903	1.54314	1.27849	1.25246	0.912881	-0.263957	0.2716	0.174997	0.000759798	0.348903	0.00372353	0.75697	3.1193	0.457295	2.42904	UT_JURKAT_BRD4_v2_a9_run1	BRD4
rs17035374	chr2-68596501_G/A	2:68369369:G:A	Not_bmVar	pCRE	Not_bmVar_pCRE	Not_bmVar_Not_binding	G/A	UT_JURKAT_BRD4	rep6	1.04416	0.967879	1.01888	1.00612	-0.0252801	0.0382403	0	5	o1	o1	0.677086	1.28035	1.0227	1.10472	0.807959	0.914451	0.383638	1.20973	1.38456	1.29363	0.828021	0.937136	0.871478	0.155165	0.910613	0.235337	0.0597437	0.809207	0.0406661	0.62831	UT_JURKAT_BRD4_v2_a9_run1	BRD4
rs3770650	chr2-68616438_A/G	2:68389306:A:G	Not_bmVar	pCRE	Not_bmVar_pCRE	Not_bmVar_Not_binding	A/G	UT_JURKAT_BRD4	rep6	2.79199	2.12062	2.38543	1.79406	-0.406563	-0.326557	0	0	o1	o1	2.02035	3.00199	1.24537	2.24886	2.58199	1.62515	1.88593	2.49511	0.800899	1.95575	2.27575	1.35093	0.0180743	0.00246463	0.0849728	0.00996294	1.74294	2.60825	1.07072	2.00161	UT_JURKAT_BRD4_v2_a9_run1	BRD4
rs3770648	chr2-68619392_C/T	2:68392260:C:T	Not_bmVar	pCRE	Not_bmVar_pCRE	Not_bmVar_Not_binding	C/T	UT_JURKAT_BRD4	rep6	0.758469	0.770603	0.300508	0.336613	-0.457961	-0.43399	0	5	o2	o1	0.38868	0.453931	0.917939	0.773552	1.06301	1.02651	0.403919	0.194153	0.712303	0.419227	0.406863	-0.116789	0.0306884	0.0361042	0.117735	0.0783593	1.51303	1.44244	0.929095	1.10591	UT_JURKAT_BRD4_v2_a9_run1	BRD4
rs2289688	chr2-68620463_G/A	2:68393331:G:A	Not_bmVar	pCRE	Not_bmVar_pCRE	Not_bmVar_Not_binding	G/A	UT_JURKAT_BRD4	rep6	-0.32681	-0.29538	-0.767381	-0.754986	-0.440571	-0.459606	0	0	o2	o2	-0.811118	-1.40231	-0.753306	0.427778	0.74869	0.017987	-1.12862	-1.77384	-1.23888	-0.347934	0.23908	-0.279718	0.0312075	0.00140642	0.119088	0.00626	1.50574	2.85188	0.924133	2.20343	UT_JURKAT_BRD4_v2_a9_run1	BRD4
rs7422209	chr2-68632212_C/G	2:68405080:C:G	Not_bmVar	pCRE	Not_bmVar_pCRE	Not_bmVar_Not_binding	C/G	UT_JURKAT_BRD4	rep6	-2.18079	-1.0823	-2.02936	-1.20094	0.151437	-0.118634	5	5	o1	o1	-1.84617	-3.97832	0.969325	-0.574624	-0.383264	-0.680757	-2.74686	-3.54189	1.08735	-0.991379	-0.51682	-0.496014	0.162343	0.0535025	0.332514	0.104736	0.789565	1.27163	0.478191	0.979904	UT_JURKAT_BRD4_v2_a9_run1	BRD4
rs12613194	chr2-68646467_T/C	2:68419335:T:C	Not_bmVar	pCRE	Not_bmVar_pCRE	Not_bmVar_Not_binding	T/C	UT_JURKAT_BRD4	rep6	-0.185805	0.24762	0.274123	0.587978	0.459928	0.340357	-5	-5	o1	o1	1.11221	0.316873	0.113704	0.336074	-0.688483	0.295343	1.19351	0.429779	0.566824	0.885313	0.118467	0.333975	0.0666343	0.00382664	0.193226	0.014168	1.1763	2.41718	0.713935	1.84869	UT_JURKAT_BRD4_v2_a9_run1	BRD4
rs7603158	chr2-68649697_C/T	2:68422565:C:T	Not_bmVar	emVar	Not_bmVar_emVar	Not_bmVar_Not_binding	C/T	UT_JURKAT_BRD4	rep6	1.07962	1.12759	1.18296	1.19357	0.103337	0.0659796	-5	-5	o2	o2	0.900516	0.960934	1.13558	1.64189	1.19831	0.928311	1.22982	1.19795	0.955472	1.78523	1.16797	0.824976	0.358055	0.185348	0.52768	0.269591	0.44605	0.732011	0.277629	0.569294	UT_JURKAT_BRD4_v2_a9_run1	BRD4
rs9653442	chr2-100825367_C/T	2:100208905:C:T	Not_bmVar	pCRE	Not_bmVar_pCRE	Not_bmVar_Not_binding	C/T	UT_JURKAT_BRD4	rep6	0.241508	0.160226	0.344667	0.240521	0.103159	0.0802945	-5	-5	o1	o1	1.15921	0.5505	0.209975	-0.155448	-0.067485	-0.735391	1.29224	0.453446	0.331695	-0.111577	0.235887	-0.758567	0.240528	0.500328	0.41956	0.570039	0.618835	0.300745	0.377206	0.244095	UT_JURKAT_BRD4_v2_a9_run1	BRD4
rs1160542	chr2-100832155_G/A	2:100215693:G:A	Not_bmVar	pCRE	Not_bmVar_pCRE	Not_bmVar_Not_binding	G/A	UT_JURKAT_BRD4	rep6	0.876722	0.58038	0.633102	0.469412	-0.24362	-0.110968	-5	-5	o1	o1	1.93148	1.51136	0.859277	-0.0509631	0.242082	-1.01096	1.64992	1.18006	0.493668	-0.221936	0.0861403	-0.371384	0.141156	0.00106406	0.306517	0.00498417	0.8503	2.97304	0.513546	2.30241	UT_JURKAT_BRD4_v2_a9_run1	BRD4
rs13001714	chr2-102960485_A/G	2:102344025:A:G	Not_bmVar	pCRE	Not_bmVar_pCRE	Not_bmVar_Not_binding	A/G	UT_JURKAT_BRD4	rep6	0.437159	0.922837	0.810217	1.02692	0.373058	0.104086	-5	-5	o2	o2	0.350627	0.272783	1.36702	1.63934	0.601534	1.30573	0.696176	0.693479	1.16986	1.48875	0.926955	1.18632	0.00246148	0.0056063	0.0227986	0.0192621	2.6088	2.25132	1.64209	1.7153	UT_JURKAT_BRD4_v2_a9_run1	BRD4
rs6543119	chr2-102963072_A/T	2:102346612:A:T	Not_bmVar	pCRE	Not_bmVar_pCRE	Not_bmVar_Not_binding	A/T	UT_JURKAT_BRD4	rep6	0.89868	0.489248	0.937011	0.749881	0.0383313	0.260633	0	0	o1	o1	-0.0191743	1.43739	0.803391	1.23586	0.359969	-0.881951	1.29328	1.48185	0.823474	1.2329	0.392174	-0.724388	0.943252	0.983111	0.960365	0.983799	0.0253724	0.00739733	0.0175637	0.00709373	UT_JURKAT_BRD4_v2_a9_run1	BRD4
rs2287037	chr2-102979028_C/T	2:102362568:C:T	Not_bmVar	pCRE	Not_bmVar_pCRE	Not_bmVar_Not_binding	C/T	UT_JURKAT_BRD4	rep6	0.41569	0.555875	-0.101842	0.310786	-0.517532	-0.245089	5	5	o2	o2	0.411664	0.308569	0.345497	0.763159	0.52281	0.98355	0.357215	-0.0260379	0.340105	0.624734	-0.177646	0.746346	0.0272389	0.0289403	0.109955	0.0665812	1.56481	1.5385	0.958787	1.17665	UT_JURKAT_BRD4_v2_a9_run1	BRD4
rs4851569	chr2-102983247_C/A	2:102366787:C:A	Not_bmVar	pCRE	Not_bmVar_pCRE	Not_bmVar_Not_binding	C/A	UT_JURKAT_BRD4	rep6	1.08955	0.927711	0.704003	0.540266	-0.385543	-0.387444	-5	0	o1	o1	1.75938	1.68206	0.754818	0.897389	0.497028	-0.0244133	1.53142	1.57081	0.182083	0.39335	-0.162804	-0.273261	0.00130807	0.000127659	0.0139075	0.000874066	2.88337	3.89395	1.85675	3.05846	UT_JURKAT_BRD4_v2_a9_run1	BRD4
rs1969233	chr2-111597700_C/T	2:110840123:C:T	Not_bmVar	pCRE	Not_bmVar_pCRE	Not_bmVar_Not_binding	C/T	UT_JURKAT_BRD4	rep6	1.35857	1.08263	1.04897	1.06763	-0.309596	-0.0149946	-5	-5	o1	o1	1.51508	1.40254	0.604939	0.923452	1.3146	0.735143	1.52541	0.863114	0.917949	1.20587	1.23483	0.658611	0.576222	0.418162	0.701432	0.497829	0.23941	0.378655	0.154015	0.30292	UT_JURKAT_BRD4_v2_a9_run1	BRD4
rs10180446	chr2-111601942_C/G	2:110844365:C:G	Not_bmVar	pCRE	Not_bmVar_pCRE	Not_bmVar_Not_binding	C/G	UT_JURKAT_BRD4	rep6	0.867999	0.610891	0.225754	0.198242	-0.642245	-0.412649	0	5	o1	o1	0.795965	1.08417	0.65842	0.588565	0.651831	-0.113604	0.195176	0.118252	0.591477	0.579086	0.333257	-0.627796	0.0121092	0.000421394	0.0657617	0.00234181	1.91689	3.37531	1.18203	2.63045	UT_JURKAT_BRD4_v2_a9_run1	BRD4
rs13019266	chr2-111604642_T/C	2:110847065:T:C	Not_bmVar	pCRE	Not_bmVar_pCRE	Not_bmVar_Not_binding	T/C	UT_JURKAT_BRD4	rep6	0.957844	0.763908	1.08653	0.92947	0.128688	0.165562	0	0	o2	o2	0.545344	0.794839	0.748303	0.621316	1.12085	0.752798	0.630367	0.92706	1.13882	0.847287	1.246	0.787281	0.324902	0.368729	0.500468	0.44983	0.488248	0.433293	0.300624	0.346951	UT_JURKAT_BRD4_v2_a9_run1	BRD4
rs9917154	chr2-111606591_G/C	2:110849014:G:C	Not_bmVar	pCRE	Not_bmVar_pCRE	Not_bmVar_Not_binding	G/C	UT_JURKAT_BRD4	rep6	0.475164	0.713764	0.287604	0.475652	-0.18756	-0.238112	0	0	o2	o2	0.0185455	-0.94942	0.830205	0.774798	1.89975	1.70871	-0.162	-0.964088	0.187281	0.809682	1.5393	1.44374	0.0863825	0.00729353	0.224344	0.0236668	1.06357	2.13706	0.649086	1.62586	UT_JURKAT_BRD4_v2_a9_run1	BRD4
rs12711785	chr2-111613736_A/G	2:110856159:A:G	Not_bmVar	pCRE	Not_bmVar_pCRE	Not_bmVar_Not_binding	A/G	UT_JURKAT_BRD4	rep6	0.711477	0.656339	0.935313	0.656777	0.223836	0.000437557	5	5	o1	o1	0.827778	1.31137	1.58066	-0.103228	0.111583	0.209875	1.01123	1.26469	1.33345	-0.285133	0.605935	0.010492	0.249848	0.189897	0.42844	0.273521	0.602324	0.721482	0.36811	0.56301	UT_JURKAT_BRD4_v2_a9_run1	BRD4
rs1533299	chr2-111616141_C/T	2:110858564:C:T	Not_bmVar	pCRE	Not_bmVar_pCRE	Not_bmVar_Not_binding	C/T	UT_JURKAT_BRD4	rep6	1.16362	1.36264	1.10208	1.20302	-0.0615459	-0.159622	5	5	o2	o2	1.14756	1.13289	1.11409	1.48158	1.19435	2.10536	0.92343	1.12265	1.1802	1.14326	1.0815	1.76704	0.806491	0.0686701	0.86481	0.126714	0.0934006	1.16323	0.0630796	0.897175	UT_JURKAT_BRD4_v2_a9_run1	BRD4
rs2341873	chr2-111626734_T/C	2:110869157:T:C	Not_bmVar	emVar	Not_bmVar_emVar	Not_bmVar_Not_binding	T/C	UT_JURKAT_BRD4	rep6	1.18764	1.29693	1.07699	1.13841	-0.110652	-0.158519	-5	-5	o2	o1	1.15886	1.36321	1.45551	1.61507	1.01207	1.17687	1.37517	1.21148	1.07307	0.874395	0.942494	1.35386	0.602565	0.00284166	0.721518	0.011151	0.219996	2.54643	0.141753	1.95269	UT_JURKAT_BRD4_v2_a9_run1	BRD4
rs2612700	chr2-111632332_G/A	2:110874755:G:A	Not_bmVar	pCRE	Not_bmVar_pCRE	Not_bmVar_Not_binding	G/A	UT_JURKAT_BRD4	rep6	1.1683	0.837577	1.0047	0.638206	-0.163601	-0.199371	0	0	o2	o2	0.487562	0.968306	0.468477	0.762848	1.36829	0.96998	0.474952	0.861921	0.222136	0.445589	1.14747	0.677165	0.323694	0.270418	0.498929	0.35388	0.489865	0.567965	0.301961	0.451144	UT_JURKAT_BRD4_v2_a9_run1	BRD4
rs4849155	chr2-111635197_G/A	2:110877620:G:A	Not_bmVar	pCRE	Not_bmVar_pCRE	Not_bmVar_Not_binding	G/A	UT_JURKAT_BRD4	rep6	1.0967	0.777505	0.75559	0.283372	-0.341112	-0.494134	5	5	o2	o2	-0.053279	1.08649	0.464332	0.864654	1.10691	1.19592	-0.928762	0.895477	0.703419	-0.535694	0.615703	0.950086	0.00312279	2.934e-07	0.0265205	4.66507e-06	2.50546	6.53254	1.57642	5.33114	UT_JURKAT_BRD4_v2_a9_run1	BRD4
rs4848317	chr2-111639439_A/T	2:110881862:A:T	Not_bmVar	pCRE	Not_bmVar_pCRE	Not_bmVar_Not_binding	A/T	UT_JURKAT_BRD4	rep6	-0.344628	0.266956	0.175562	0.622182	0.520189	0.355227	-5	5	o2	o2	0.569965	-1.02639	-0.798224	1.27813	0.337131	1.24112	0.854872	-0.112444	-0.0182331	1.19933	0.463567	1.346	0.0271345	0.00851951	0.109718	0.0269722	1.56648	2.06959	0.959722	1.56908	UT_JURKAT_BRD4_v2_a9_run1	BRD4
rs12612620	chr2-112488876_G/A	2:111731299:G:A	Not_bmVar	pCRE	Not_bmVar_pCRE	Not_bmVar_Not_binding	G/A	UT_JURKAT_BRD4	rep6	0.945608	1.23154	0.687373	1.10176	-0.258235	-0.129781	5	5	o1	o1	1.21668	1.18546	1.90461	1.09187	0.705754	1.28485	1.26224	0.754034	1.67697	1.05617	0.620711	1.24042	0.413043	0.729869	0.573292	0.76404	0.384005	0.136755	0.241624	0.116884	UT_JURKAT_BRD4_v2_a9_run1	BRD4
rs71252597	chr2-112492986_T/C	2:111735409:T:C	Not_bmVar	pCRE	Not_bmVar_pCRE	Not_bmVar_Not_binding	T/C	UT_JURKAT_BRD4	rep6	0.684406	0.468475	0.810382	0.643601	0.125976	0.175126	0	0	o2	o2	0.86837	0.291648	0.526027	-0.178647	1.07716	0.226285	0.837811	0.436767	1.02957	0.164568	1.184	0.208895	0.506467	0.144519	0.650295	0.223621	0.295449	0.840076	0.186889	0.650488	UT_JURKAT_BRD4_v2_a9_run1	BRD4
rs75028653	chr2-112494600_C/A	2:111737023:C:A	Not_bmVar	pCRE	Not_bmVar_pCRE	Not_bmVar_Not_binding	C/A	UT_JURKAT_BRD4	rep6	0.949126	0.750242	0.479141	0.166893	-0.469985	-0.583349	0	0	o1	o1	1.00047	1.3782	0.718047	0.541845	0.520047	0.342833	0.999164	1.07134	0.698383	0.358283	-0.11306	-2.01275	0.119722	0.313466	0.274335	0.39714	0.921826	0.50381	0.561719	0.401056	UT_JURKAT_BRD4_v2_a9_run1	BRD4
rs149542794	chr2-112496121_T/A	2:111738544:T:A	Not_bmVar	pCRE	Not_bmVar_pCRE	Not_bmVar_Not_binding	T/A	UT_JURKAT_BRD4	rep6	0.068948	0.0120736	-0.620631	-0.433517	-0.689579	-0.445591	5	5	o1	o1	0.710703	1.03697	1.23626	-0.771281	-0.89907	-1.24114	0.70984	0.459905	1.12042	-1.32015	-1.70117	-1.86995	0.162316	0.181729	0.332514	0.265632	0.789638	0.740576	0.478191	0.575719	UT_JURKAT_BRD4_v2_a9_run1	BRD4
rs1044864	chr2-112526866_G/A	2:111769289:G:A	Not_bmVar	emVar	Not_bmVar_emVar	Not_bmVar_Not_binding	G/A	UT_JURKAT_BRD4	rep6	0.982311	1.23345	0.589079	0.999459	-0.393232	-0.233992	5	5	o2	o2	1.22547	0.728972	1.30579	1.17551	1.23565	1.72932	0.974988	0.234427	1.02524	1.168	0.943731	1.65037	0.00429467	0.00220655	0.0334914	0.009179	2.36707	2.65629	1.47507	2.0372	UT_JURKAT_BRD4_v2_a9_run1	BRD4
rs76210128	chr2-112532987_C/T	2:111775410:C:T	Not_bmVar	pCRE	Not_bmVar_pCRE	Not_bmVar_Not_binding	C/T	UT_JURKAT_BRD4	rep6	0.773289	0.346439	0.724495	0.541427	-0.0487937	0.194988	0	0	o2	o2	0.815013	0.393987	-1.2073	0.850707	1.15259	0.0736401	0.769312	0.589393	-0.111924	0.663122	0.859598	0.479058	0.00254858	0.0285253	0.0233783	0.0660514	2.5937	1.54477	1.63119	1.18012	UT_JURKAT_BRD4_v2_a9_run1	BRD4
rs77797441	chr2-112539384_C/T	2:111781807:C:T	Not_bmVar	pCRE	Not_bmVar_pCRE	Not_bmVar_Not_binding	C/T	UT_JURKAT_BRD4	rep6	0.335904	0.200599	1.13827	0.805196	0.802369	0.604598	0	0	o1	o1	0.510802	1.44142	0.753438	-0.276143	-0.769616	-0.456313	0.656886	1.71589	0.73299	0.602003	0.560659	0.562752	1.37394e-05	1.81286e-08	0.000436914	3.84327e-07	4.86203	7.74163	3.3596	6.4153	UT_JURKAT_BRD4_v2_a9_run1	BRD4
rs189319935	chr2-112550621_A/G	2:111793044:A:G	Not_bmVar	pCRE	Not_bmVar_pCRE	Not_bmVar_Not_binding	A/G	UT_JURKAT_BRD4	rep6	0.609852	0.513903	0.479635	0.513756	-0.130218	-0.000147646	5	5	o1	o1	0.157225	0.581493	1.0554	0.219211	0.638211	0.431882	0.0885755	0.372553	1.07484	0.307684	0.586716	0.65216	0.366818	0.7101	0.535903	0.747721	0.435549	0.14868	0.270914	0.12626	UT_JURKAT_BRD4_v2_a9_run1	BRD4
rs56780932	chr2-112552427_C/T	2:111794850:C:T	Not_bmVar	pCRE	Not_bmVar_pCRE	Not_bmVar_Not_binding	C/T	UT_JURKAT_BRD4	rep6	0.582319	0.671428	0.64516	0.766075	0.06284	0.0946471	5	5	o2	o1	0.696349	0.557817	0.687362	0.591981	0.606822	0.888239	0.800413	0.665092	0.906568	0.822344	0.625227	0.776808	0.800447	0.20275	0.86091	0.287832	0.0966671	0.69304	0.0650424	0.540861	UT_JURKAT_BRD4_v2_a9_run1	BRD4
rs200623464	chr2-112554527_G/T	2:111796950:G:T	Not_bmVar	pCRE	Not_bmVar_pCRE	Not_bmVar_Not_binding	G/T	UT_JURKAT_BRD4	rep6	-0.379471	-0.420816	-0.982769	-0.776902	-0.603298	-0.356086	0	-5	o1	o1	0.330992	0.471296	0.292008	-0.941476	-1.23024	-1.44748	0.134534	-0.237908	0.13007	-1.25493	-1.72763	-1.70555	0.00443915	0.0151848	0.0343375	0.0415529	2.3527	1.81859	1.46423	1.3814	UT_JURKAT_BRD4_v2_a9_run1	BRD4
rs141660957	chr2-112554577_C/T	2:111797000:C:T	Not_bmVar	emVar	Not_bmVar_emVar	Not_bmVar_Not_binding	C/T	UT_JURKAT_BRD4	rep6	-0.0996087	0.215425	-0.142156	0.0610598	-0.042547	-0.154365	-5	5	o1	o2	0.651728	0.146767	0.589549	-0.0616101	-0.345984	0.312101	0.293389	-0.0712344	0.180192	-0.232143	-0.213077	0.409232	0.417253	0.07526	0.576618	0.136309	0.379601	1.12344	0.239112	0.865475	UT_JURKAT_BRD4_v2_a9_run1	BRD4
rs2001444	chr2-112659538_C/T	2:111901961:C:T	Not_bmVar	pCRE	Not_bmVar_pCRE	Not_bmVar_Not_binding	C/T	UT_JURKAT_BRD4	rep6	0.90322	0.657301	0.483626	0.443047	-0.419594	-0.214255	0	-5	o2	o1	1.03339	0.477408	0.170379	1.27838	1.32903	-0.344777	1.32204	0.0233908	0.0647642	0.460498	0.94386	-0.156269	0.0219917	0.00021038	0.0959454	0.0013321	1.65774	3.67699	1.01798	2.87546	UT_JURKAT_BRD4_v2_a9_run1	BRD4
rs79559916	chr2-112665080_C/G	2:111907503:C:G	Not_bmVar	pCRE	Not_bmVar_pCRE	Not_bmVar_Not_binding	C/G	UT_JURKAT_BRD4	rep6	-0.279751	-0.244433	0.84363	0.856438	1.12338	1.10087	0	-5	o1	o2	-0.461949	0.473374	0.0054398	-0.805793	-1.03288	0.355206	0.407641	0.644424	0.601313	1.5077	1.04284	0.934714	1.09709e-05	1.52685e-16	0.000362417	1.28525e-14	4.95976	15.8162	3.44079	13.891	UT_JURKAT_BRD4_v2_a9_run1	BRD4
rs17174870	chr2-112665201_C/T	2:111907624:C:T	Not_bmVar	pCRE	Not_bmVar_pCRE	Not_bmVar_Not_binding	C/T	UT_JURKAT_BRD4	rep6	0.311228	0.199869	0.106903	0.142587	-0.204324	-0.0572812	-5	-5	o1	o1	1.10781	0.600024	0.00197937	-0.804521	0.0224314	0.27149	0.778169	0.493198	0.20096	-0.690009	-0.279391	0.352598	0.0510404	0.0469329	0.161631	0.094593	1.29209	1.32852	0.791476	1.02414	UT_JURKAT_BRD4_v2_a9_run1	BRD4
rs55728465	chr2-112666096_A/G	2:111908519:A:G	Not_bmVar	pCRE	Not_bmVar_pCRE	Not_bmVar_Not_binding	A/G	UT_JURKAT_BRD4	rep6	1.07127	0.863162	1.13975	0.924597	0.0684805	0.0614344	0	0	o2	o2	0.66262	0.852852	0.262799	0.884843	1.28969	1.22616	0.586251	0.775042	0.320384	1.25169	1.50446	1.10974	0.435191	0.514623	0.591822	0.580548	0.36132	0.288511	0.227809	0.236162	UT_JURKAT_BRD4_v2_a9_run1	BRD4
rs55708724	chr2-112666922_C/A	2:111909345:C:A	Not_bmVar	Not_active	Not_bmVar_Not_active	Not_bmVar_Not_binding	C/A	UT_JURKAT_BRD4	rep6	0.942627	1.01233	0.59923	0.66315	-0.343398	-0.349179	5	5	o2	o2	-0.0910952	0.567921	0.969462	1.41645	1.31733	1.8939	-0.483681	0.279882	0.886104	1.11134	0.918577	1.26667	0.0811056	0.00128379	0.215529	0.00583209	1.09095	2.8915	0.666495	2.23418	UT_JURKAT_BRD4_v2_a9_run1	BRD4
rs7568632	chr2-112669950_A/G	2:111912373:A:G	Not_bmVar	pCRE	Not_bmVar_pCRE	Not_bmVar_Not_binding	A/G	UT_JURKAT_BRD4	rep6	0.130606	0.0709876	0.208739	0.29386	0.0781323	0.222873	0	-5	o2	o1	0.292308	-0.261596	-0.493815	0.23809	0.522809	0.12813	0.762565	0.0413943	-0.371193	0.61934	0.376083	0.334973	0.236745	0.110477	0.415429	0.181801	0.625719	0.956728	0.381503	0.740404	UT_JURKAT_BRD4_v2_a9_run1	BRD4
rs1400321	chr2-112670046_A/C	2:111912469:A:C	Not_bmVar	pCRE	Not_bmVar_pCRE	Not_bmVar_Not_binding	A/C	UT_JURKAT_BRD4	rep6	-0.439602	-0.202726	-0.383596	-0.239299	0.0560061	-0.0365734	5	5	o1	o1	-1.18683	-0.660828	0.516836	0.373177	-0.218376	-0.0403312	-1.15698	-0.96402	0.283782	0.00845558	0.196827	0.196141	0.107567	0.0285189	0.258846	0.0660514	0.96832	1.54487	0.586959	1.18012	UT_JURKAT_BRD4_v2_a9_run1	BRD4
rs7575552	chr2-112673634_G/A	2:111916057:G:A	Not_bmVar	pCRE	Not_bmVar_pCRE	Not_bmVar_Not_binding	G/A	UT_JURKAT_BRD4	rep6	0.733389	0.50683	-0.372084	-0.456147	-1.10547	-0.962977	0	5	o2	o2	-0.105853	0.660669	0.590585	0.616336	0.80611	0.473133	-0.376761	-0.472211	-0.303474	-1.06229	-0.271958	-0.250196	4.92676e-06	7.28441e-11	0.000201434	2.26609e-09	5.30744	10.1376	3.69587	8.64472	UT_JURKAT_BRD4_v2_a9_run1	BRD4
rs80088736	chr2-112674805_A/G	2:111917228:A:G	Not_bmVar	pCRE	Not_bmVar_pCRE	binding_both_no_change	A/G	UT_JURKAT_BRD4	rep6	1.20493	1.37696	0.975418	1.15651	-0.229513	-0.220454	5	5	o1	o1	1.42945	1.1707	1.61527	1.52104	1.23916	1.28617	1.28652	1.28632	1.41708	1.24983	0.664514	1.0348	0.248126	0.18563	0.427492	0.269817	0.605328	0.731352	0.369072	0.568931	UT_JURKAT_BRD4_v2_a9_run1	BRD4
rs59650987	chr2-112678976_C/A	2:111921399:C:A	Not_bmVar	pCRE	Not_bmVar_pCRE	Not_bmVar_Not_binding	C/A	UT_JURKAT_BRD4	rep6	1.83423	1.62904	1.01526	1.09036	-0.818968	-0.538683	0	0	o1	o1	2.0579	2.671	1.33365	1.93398	0.997457	0.78025	1.62268	1.95179	1.03605	1.79915	0.0787249	0.0537467	0.000144944	6.62524e-05	0.00288076	0.000500302	3.8388	4.1788	2.54049	3.30077	UT_JURKAT_BRD4_v2_a9_run1	BRD4
rs1400324	chr2-112681220_C/A	2:111923643:C:A	Not_bmVar	pCRE	Not_bmVar_pCRE	Not_bmVar_Not_binding	C/A	UT_JURKAT_BRD4	rep6	0.452651	0.458331	0.36959	0.159159	-0.0830605	-0.299172	-5	5	o1	o2	1.07308	0.414809	0.424692	-0.589491	0.490493	0.936407	0.490861	0.499358	-0.242033	-0.828419	0.239823	0.795362	0.256434	0.000870475	0.435009	0.00418003	0.591025	3.06024	0.361501	2.37882	UT_JURKAT_BRD4_v2_a9_run1	BRD4
rs79433506	chr2-112695056_G/A	2:111937479:G:A	Not_bmVar	pCRE	Not_bmVar_pCRE	Not_bmVar_Not_binding	G/A	UT_JURKAT_BRD4	rep6	1.24321	0.680521	1.32993	0.672368	0.0867166	-0.00815347	0	0	o1	o1	0.594506	1.30776	0.118623	0.552737	1.17866	0.33084	0.600946	1.37771	-0.177171	0.625901	1.28214	0.324677	0.649302	0.802273	0.757563	0.826532	0.187553	0.0956779	0.120581	0.0827405	UT_JURKAT_BRD4_v2_a9_run1	BRD4
rs76852916	chr2-112701291_G/C	2:111943714:G:C	Not_bmVar	pCRE	Not_bmVar_pCRE	Not_bmVar_Not_binding	G/C	UT_JURKAT_BRD4	rep6	0.298602	0.560373	0.480948	0.729341	0.182346	0.168968	-5	5	o1	o1	0.876662	0.412963	0.602444	0.704928	0.18424	0.581001	1.0069	0.592254	1.17492	0.574868	0.369642	0.657458	0.258804	0.0853845	0.436731	0.150474	0.58703	1.06862	0.359786	0.822538	UT_JURKAT_BRD4_v2_a9_run1	BRD4
rs79728851	chr2-112706414_T/C	2:111948837:T:C	Not_bmVar	pCRE	Not_bmVar_pCRE	Not_bmVar_Not_binding	T/C	UT_JURKAT_BRD4	rep6	0.14588	0.553383	0.34981	0.601764	0.203929	0.0483815	-5	-5	o1	o1	1.57073	0.315774	0.873533	0.428384	-0.024013	0.15589	1.15123	0.37573	0.974072	0.364014	0.32389	0.421655	0.527258	0.753937	0.667494	0.784642	0.277977	0.122665	0.175553	0.105328	UT_JURKAT_BRD4_v2_a9_run1	BRD4
rs1113419	chr2-112707483_T/C	2:111949906:T:C	Not_bmVar	pCRE	Not_bmVar_pCRE	Not_bmVar_Not_binding	T/C	UT_JURKAT_BRD4	rep6	0.353084	0.809988	0.282012	0.883454	-0.0710716	0.0734661	5	5	o2	o2	0.862842	-0.279202	0.562223	1.2217	0.985369	1.50699	0.809621	-0.136744	0.759421	1.56947	0.700768	1.59819	0.532956	0.247304	0.671355	0.332293	0.273309	0.606769	0.173048	0.478479	UT_JURKAT_BRD4_v2_a9_run1	BRD4
rs113088206	chr2-112727338_A/G	2:111969761:A:G	Not_bmVar	pCRE	Not_bmVar_pCRE	Not_bmVar_Not_binding	A/G	UT_JURKAT_BRD4	rep6	0.956483	0.847739	0.917394	1.14077	-0.0390887	0.293033	-5	-5	o1	o1	1.19803	0.948236	-0.268209	1.08814	0.96473	1.15551	1.69738	1.04877	1.44506	0.684419	0.786014	1.18298	0.575641	0.0372192	0.701356	0.0799542	0.239848	1.42923	0.154062	1.09716	UT_JURKAT_BRD4_v2_a9_run1	BRD4
rs113629868	chr2-112738246_C/T	2:111980669:C:T	Not_bmVar	pCRE	Not_bmVar_pCRE	Not_bmVar_Not_binding	C/T	UT_JURKAT_BRD4	rep6	-0.655624	-0.0255807	-0.446705	0.163193	0.208918	0.188774	-5	5	o1	o2	0.503794	-0.374568	0.422461	-0.226983	-0.936679	0.458491	0.580062	-0.20965	0.158744	-0.0258754	-0.683761	1.15964	0.26238	0.0657574	0.441676	0.122813	0.581069	1.18206	0.354896	0.910757	UT_JURKAT_BRD4_v2_a9_run1	BRD4
rs57297275	chr2-112740598_T/G	2:111983021:T:G	Not_bmVar	pCRE	Not_bmVar_pCRE	Not_bmVar_Not_binding	T/G	UT_JURKAT_BRD4	rep6	0.524676	0.549023	0.713885	0.659633	0.189209	0.11061	5	-5	o2	o1	0.507966	0.58118	0.164082	0.772546	0.468173	0.800193	0.821735	0.811716	0.235722	0.78677	0.616054	0.685801	0.17357	0.338851	0.347276	0.421832	0.760526	0.469991	0.459326	0.37486	UT_JURKAT_BRD4_v2_a9_run1	BRD4
rs76514293	chr2-112751516_A/C	2:111993939:A:C	Not_bmVar	pCRE	Not_bmVar_pCRE	Not_bmVar_Not_binding	A/C	UT_JURKAT_BRD4	rep6	1.80727	1.55915	1.63241	1.55593	-0.17486	-0.00322188	-5	-5	o2	o2	1.08364	1.78896	0.99529	2.18177	1.82558	1.47965	1.58576	1.56266	1.07076	1.97207	1.70217	1.44214	0.254167	0.339842	0.432895	0.422147	0.59488	0.468723	0.363617	0.374536	UT_JURKAT_BRD4_v2_a9_run1	BRD4
rs11884693	chr2-112767483_A/G	2:112009906:A:G	Not_bmVar	pCRE	Not_bmVar_pCRE	Not_bmVar_Not_binding	A/G	UT_JURKAT_BRD4	rep6	1.11604	1.38383	0.983926	1.34929	-0.132114	-0.034538	-5	-5	o1	o1	1.94511	1.10987	1.40915	1.68268	1.12221	1.03397	1.62488	0.928069	1.49354	1.60879	1.03978	1.4007	0.516832	0.495486	0.659168	0.565875	0.286651	0.304968	0.181004	0.24728	UT_JURKAT_BRD4_v2_a9_run1	BRD4
rs77781750	chr2-112767824_A/G	2:112010247:A:G	Not_bmVar	pCRE	Not_bmVar_pCRE	Not_bmVar_Not_binding	A/G	UT_JURKAT_BRD4	rep6	0.618165	0.569394	0.587553	0.597633	-0.030612	0.0282394	-5	-5	o1	o1	0.923926	0.880686	0.433295	0.70018	0.355644	0.122631	1.0492	0.96956	0.477943	0.699122	0.205546	0.184424	0.705202	0.918657	0.795541	0.926753	0.151687	0.0368464	0.0993375	0.0330361	UT_JURKAT_BRD4_v2_a9_run1	BRD4
rs12469210	chr2-112768991_G/A	2:112011414:G:A	Not_bmVar	pCRE	Not_bmVar_pCRE	Not_bmVar_Not_binding	G/A	UT_JURKAT_BRD4	rep6	0.721545	1.26794	0.83075	1.17478	0.109205	-0.0931609	-5	-5	o1	o1	1.96423	0.544117	1.60195	1.67956	0.898973	0.918804	2.00639	0.466379	1.15057	1.42303	1.19512	0.807177	0.554044	0.430184	0.686736	0.508335	0.256456	0.366346	0.16321	0.29385	UT_JURKAT_BRD4_v2_a9_run1	BRD4
rs3863021	chr2-136860740_A/G	2:136103170:A:G	Not_bmVar	pCRE	Not_bmVar_pCRE	Not_bmVar_Not_binding	A/G	UT_JURKAT_BRD4	rep6	0.235063	0.642011	0.478454	0.547929	0.243391	-0.0940821	5	0	o1	o1	1.25283	1.27822	1.28207	-0.0228304	-0.808097	0.869865	0.619866	1.30711	1.10585	0.142868	-0.350206	0.462078	0.653182	0.037656	0.76023	0.0806069	0.184966	1.42417	0.119055	1.09363	UT_JURKAT_BRD4_v2_a9_run1	BRD4
rs74754482	chr2-145491843_G/A	2:144734276:G:A	Not_bmVar	pCRE	Not_bmVar_pCRE	Not_bmVar_Not_binding	G/A	UT_JURKAT_BRD4	rep6	0.110072	0.295686	-0.401364	-0.369572	-0.511436	-0.665258	-5	-5	o2	o1	0.515567	0.0980942	-0.0992393	0.695095	0.12205	0.442549	0.223758	-0.381327	-0.976082	-0.838263	-0.421401	0.175884	0.00512781	4.82718e-05	0.0377269	0.000377752	2.29007	4.31631	1.42335	3.42279	UT_JURKAT_BRD4_v2_a9_run1	BRD4
rs72852173	chr2-145496886_A/G	2:144739319:A:G	Not_bmVar	pCRE	Not_bmVar_pCRE	Not_bmVar_Not_binding	A/G	UT_JURKAT_BRD4	rep6	-0.0701683	0.0118504	0.462034	0.452869	0.532202	0.441018	0	5	o1	o1	0.841246	0.994492	0.927207	-1.66468	-1.13483	0.107664	0.937875	1.1155	1.29593	-1.09072	-0.191437	0.650054	0.0650037	0.00542545	0.191029	0.0187306	1.18706	2.26556	0.718901	1.72745	UT_JURKAT_BRD4_v2_a9_run1	BRD4
rs112386241	chr2-145498856_T/C	2:144741289:T:C	Not_bmVar	pCRE	Not_bmVar_pCRE	Not_bmVar_Not_binding	T/C	UT_JURKAT_BRD4	rep6	0.117189	0.643225	0.520142	0.875068	0.402953	0.231843	5	5	o2	o1	0.958398	0.0901863	1.15321	0.341041	0.144192	1.17232	1.22353	0.614605	1.25737	0.840798	0.42568	0.888428	0.0266468	0.00130523	0.108175	0.00589206	1.57435	2.88431	0.965874	2.22973	UT_JURKAT_BRD4_v2_a9_run1	BRD4
rs72853207	chr2-145511665_T/C	2:144754098:T:C	Not_bmVar	pCRE	Not_bmVar_pCRE	Not_bmVar_Not_binding	T/C	UT_JURKAT_BRD4	rep6	-0.833609	-0.847012	0.183817	0.0803097	1.01743	0.927322	0	-5	o2	o1	-0.974205	-1.23113	-0.655099	-0.758814	-0.436086	-1.02673	0.310368	0.200268	0.251735	-0.180115	0.167366	-0.267763	0.000886548	3.5153e-08	0.0105513	6.79784e-07	3.0523	7.45404	1.97669	6.16763	UT_JURKAT_BRD4_v2_a9_run1	BRD4
rs11675927	chr2-145513741_G/T	2:144756174:G:T	Not_bmVar	pCRE	Not_bmVar_pCRE	Not_bmVar_Not_binding	G/T	UT_JURKAT_BRD4	rep6	0.905123	0.63477	0.736349	0.578996	-0.168774	-0.055774	0	-5	o1	o2	0.201725	0.915189	0.633027	0.766343	0.895057	0.397282	-0.171486	0.60034	0.498272	0.879632	0.872357	0.794864	0.0818358	0.0091584	0.216464	0.0285526	1.08706	2.03818	0.664614	1.54435	UT_JURKAT_BRD4_v2_a9_run1	BRD4
rs11689575	chr2-145527778_C/T	2:144770211:C:T	Not_bmVar	pCRE	Not_bmVar_pCRE	Not_bmVar_Not_binding	C/T	UT_JURKAT_BRD4	rep6	1.01707	0.816626	0.752292	0.753913	-0.264778	-0.0627132	-5	-5	o1	o1	1.45198	1.30009	0.817917	-0.0597113	0.734048	0.655432	1.33619	1.31931	1.04883	-0.160248	0.185272	0.794123	0.0281972	0.104769	0.112071	0.17494	1.54979	0.979769	0.950508	0.75711	UT_JURKAT_BRD4_v2_a9_run1	BRD4
rs59663223	chr2-145542332_C/T	2:144784765:C:T	Not_bmVar	Not_active	Not_bmVar_Not_active	Not_bmVar_Not_binding	C/T	UT_JURKAT_BRD4	rep6	1.01361	0.619321	1.01495	0.669588	0.00134152	0.0502666	5	5	o1	o1	0.134332	0.896608	1.80233	-1.0094	1.1306	0.761455	0.301661	1.00558	2.08104	-0.998299	1.02432	0.603232	0.393938	0.582856	0.557126	0.639377	0.404572	0.234438	0.254047	0.194243	UT_JURKAT_BRD4_v2_a9_run1	BRD4
rs67365209	chr2-145549956_A/C	2:144792389:A:C	Not_bmVar	pCRE	Not_bmVar_pCRE	Not_bmVar_Not_binding	A/C	UT_JURKAT_BRD4	rep6	-1.10051	-0.740818	-0.895143	-0.293109	0.205364	0.447709	-5	5	o1	o1	-0.221632	-0.959493	-0.630008	-1.08285	-1.24152	-0.3094	0.263547	-0.656251	0.481702	-1.04764	-1.13404	0.334031	0.248645	0.00012044	0.427492	0.0008306	0.604419	3.91923	0.369072	3.08061	UT_JURKAT_BRD4_v2_a9_run1	BRD4
rs72853253	chr2-145560890_C/T	2:144803323:C:T	Not_bmVar	pCRE	Not_bmVar_pCRE	Not_bmVar_Not_binding	C/T	UT_JURKAT_BRD4	rep6	0.446346	0.619951	0.186547	0.471054	-0.259799	-0.148898	-5	5	o1	o1	1.32428	0.88084	1.12687	-0.108204	0.0118523	0.484073	0.793151	0.400539	0.935303	0.234979	-0.0274454	0.489797	0.141732	0.0254318	0.307301	0.0608576	0.848532	1.59462	0.512436	1.21568	UT_JURKAT_BRD4_v2_a9_run1	BRD4
rs1519764	chr2-151639218_C/G	2:150782704:C:G	Not_bmVar	pCRE	Not_bmVar_pCRE	Not_bmVar_Not_binding	C/G	UT_JURKAT_BRD4	rep6	1.36652	1.25083	1.62001	1.47149	0.253489	0.220662	5	0	o2	o2	0.851228	0.992475	0.875061	1.16084	1.74057	1.88478	1.17227	1.33356	1.16493	1.40373	1.90647	1.84797	0.111351	0.0838906	0.26251	0.148328	0.953305	1.07629	0.580854	0.828777	UT_JURKAT_BRD4_v2_a9_run1	BRD4
rs16828685	chr2-151643016_A/T	2:150786502:A:T	Not_bmVar	Not_active	Not_bmVar_Not_active	Not_bmVar_Not_binding	A/T	UT_JURKAT_BRD4	rep6	0.76478	0.638157	0.919673	0.777908	0.154893	0.139751	-5	-5	o2	o2	0.359056	0.69311	0.268839	1.23868	0.83645	0.432805	0.404432	0.891463	0.911691	0.972941	0.947883	0.539037	0.117536	0.0064726	0.271555	0.0214559	0.929831	2.18892	0.566142	1.66845	UT_JURKAT_BRD4_v2_a9_run1	BRD4
rs12465523	chr2-151643201_G/A	2:150786687:G:A	Not_bmVar	pCRE	Not_bmVar_pCRE	Not_bmVar_Not_binding	G/A	UT_JURKAT_BRD4	rep6	0.505293	0.361111	0.306779	0.0769247	-0.198514	-0.284186	0	0	o2	o2	0.251365	0.350165	0.290526	0.0257388	0.660421	0.588447	0.0185204	0.124618	-0.276553	-0.309817	0.488941	0.415839	0.211214	0.0146348	0.389351	0.0401964	0.675278	1.83462	0.409659	1.39581	UT_JURKAT_BRD4_v2_a9_run1	BRD4
rs1010330	chr2-151646872_G/C	2:150790358:G:C	Not_bmVar	pCRE	Not_bmVar_pCRE	Not_bmVar_Not_binding	G/C	UT_JURKAT_BRD4	rep6	0.186369	-0.0395049	0.323121	0.0708131	0.136752	0.110318	0	0	o1	o1	0.409558	1.20742	0.681331	-0.371256	-0.834678	-1.3294	0.468994	0.901756	0.633199	-0.399126	-0.255513	-0.924432	0.0412647	0.22742	0.141947	0.312463	1.38442	0.643171	0.847875	0.505201	UT_JURKAT_BRD4_v2_a9_run1	BRD4
rs2880093	chr2-151647420_T/G	2:150790906:T:G	Not_bmVar	pCRE	Not_bmVar_pCRE	Not_bmVar_Not_binding	T/G	UT_JURKAT_BRD4	rep6	0.167615	0.543621	0.470169	0.856648	0.302554	0.313026	5	5	o2	o2	0.485554	0.0203379	0.409124	0.52847	0.314893	1.50335	0.814981	0.405326	0.88589	0.782406	0.535012	1.71627	0.0125476	3.19309e-05	0.0669986	0.000267211	1.90144	4.49579	1.17393	3.57315	UT_JURKAT_BRD4_v2_a9_run1	BRD4
rs7574816	chr2-151652945_T/G	2:150796431:T:G	Not_bmVar	pCRE	Not_bmVar_pCRE	Not_bmVar_Not_binding	T/G	UT_JURKAT_BRD4	rep6	-1.01062	-1.44229	-2.27503	-2.53881	-1.2644	-1.09652	-5	0	o2	o2	-2.43453	-1.74136	-2.55389	0.0844574	-0.279886	-1.72855	-2.91387	-2.45636	-2.62064	-2.58679	-2.09369	-2.56153	9.15475e-06	8.60115e-11	0.000326321	2.61877e-09	5.03835	10.0654	3.48636	8.5819	UT_JURKAT_BRD4_v2_a9_run1	BRD4
rs6728560	chr2-151653870_T/C	2:150797356:T:C	Not_bmVar	pCRE	Not_bmVar_pCRE	Not_bmVar_Not_binding	T/C	UT_JURKAT_BRD4	rep6	0.192905	0.465515	0.0418801	0.244455	-0.151025	-0.22106	-5	-5	o1	o1	0.949608	0.135148	0.469914	0.564748	0.250662	0.423009	0.780961	-0.103825	0.12024	0.141905	0.187585	0.339863	0.57976	0.07366	0.704107	0.134133	0.236752	1.13277	0.152361	0.872464	UT_JURKAT_BRD4_v2_a9_run1	BRD4
rs141102226	chr2-162992004_A/T	2:162135494:A:T	Not_bmVar	pCRE	Not_bmVar_pCRE	Not_bmVar_Not_binding	A/T	UT_JURKAT_BRD4	rep6	0.903813	0.764349	0.90629	0.871458	0.002477	0.10711	0	-5	o1	o1	1.30174	1.55634	0.522657	0.730634	0.251288	0.223435	1.46314	1.35506	0.375761	1.00402	0.457522	0.573255	0.329779	0.135462	0.504991	0.21255	0.481777	0.868183	0.296717	0.672538	UT_JURKAT_BRD4_v2_a9_run1	BRD4
rs17715343	chr2-163167746_C/G	2:162311236:C:G	Not_bmVar	pCRE	Not_bmVar_pCRE	Not_bmVar_Not_binding	C/G	UT_JURKAT_BRD4	rep6	-0.0530115	-0.148224	-0.767162	-0.557046	-0.714151	-0.408823	0	5	o2	o2	-0.655674	-0.431874	-0.128408	-0.139297	0.325851	0.14006	-0.821229	-1.74437	-0.965009	-0.466911	0.210048	0.445195	0.00364022	0.00293903	0.0296818	0.0114442	2.43887	2.5318	1.52751	1.94141	UT_JURKAT_BRD4_v2_a9_run1	BRD4
rs72913156	chr2-191913357_A/C	2:191048631:A:C	Not_bmVar	pCRE	Not_bmVar_pCRE	Not_bmVar_Not_binding	A/C	UT_JURKAT_BRD4	rep6	-0.434568	-0.206009	-0.428441	-0.183038	0.0061271	0.0229714	-5	5	o1	o1	0.191894	-0.0295919	0.167416	-0.67312	-0.839544	-0.0531105	0.119466	-0.0534957	0.284411	-0.926365	-0.803386	0.281142	0.978861	0.366642	0.985564	0.447476	0.00927898	0.435758	0.00631511	0.349231	UT_JURKAT_BRD4_v2_a9_run1	BRD4
rs7574865	chr2-191964633_T/G	2:191099907:T:G	Not_bmVar	pCRE	Not_bmVar_pCRE	Not_bmVar_Not_binding	T/G	UT_JURKAT_BRD4	rep6	0.943176	0.43389	0.99291	0.56216	0.049734	0.12827	0	0	o1	o1	0.708988	1.26241	-0.140037	0.0203178	0.623946	0.127721	0.967106	1.4153	0.10121	0.0440716	0.570517	0.27475	0.605811	0.424361	0.723645	0.502907	0.217663	0.372265	0.140475	0.298512	UT_JURKAT_BRD4_v2_a9_run1	BRD4
rs10181656	chr2-191969879_G/C	2:191105153:G:C	Not_bmVar	pCRE	Not_bmVar_pCRE	Not_bmVar_Not_binding	G/C	UT_JURKAT_BRD4	rep6	0.616546	0.310762	0.149796	0.108594	-0.46675	-0.202168	0	0	o2	o2	-0.615113	-0.600604	-0.362454	1.09366	1.8337	0.515391	-0.875852	-0.833292	-0.751169	1.03426	1.13288	0.944732	0.408109	0.250834	0.569482	0.336089	0.389224	0.600614	0.24452	0.473545	UT_JURKAT_BRD4_v2_a9_run1	BRD4
rs4073699	chr2-191979359_A/G	2:191114633:A:G	Not_bmVar	pCRE	Not_bmVar_pCRE	Not_bmVar_Not_binding	A/G	UT_JURKAT_BRD4	rep6	0.469055	0.777896	0.28688	0.527617	-0.182176	-0.250279	-5	-5	o2	o2	1.29577	0.799113	0.522873	1.57284	0.138998	0.337784	1.22332	0.175267	-0.146542	1.25356	0.398493	0.261611	0.0551341	0.00470487	0.168763	0.016665	1.25858	2.32745	0.772722	1.77819	UT_JURKAT_BRD4_v2_a9_run1	BRD4
rs4341967	chr2-191984286_A/T	2:191119560:A:T	Not_bmVar	pCRE	Not_bmVar_pCRE	Not_bmVar_Not_binding	A/T	UT_JURKAT_BRD4	rep6	0.44472	0.3404	0.36053	0.481309	-0.0841901	0.140909	5	5	o1	o1	0.407946	0.809286	1.1569	-0.380294	0.0801537	-0.0315935	0.454793	0.266435	1.1524	0.0841063	0.454624	0.475498	0.0755269	0.0212959	0.207246	0.053184	1.1219	1.6717	0.683513	1.27422	UT_JURKAT_BRD4_v2_a9_run1	BRD4
rs10197066	chr2-191985459_G/T	2:191120733:G:T	Not_bmVar	pCRE	Not_bmVar_pCRE	bmVar	G/T	UT_JURKAT_BRD4	rep6	0.595869	0.719077	0.0961372	0.0628681	-0.499732	-0.656209	-5	0	o2	o1	0.568396	0.990227	1.07197	1.22128	0.20151	0.261077	0.612165	0.882631	0.433135	-0.159518	-0.690357	-0.700848	0.09465	0.000237431	0.237922	0.00147084	1.02388	3.62446	0.623565	2.83243	UT_JURKAT_BRD4_v2_a9_run1	BRD4
rs4571082	chr2-191989936_C/T	2:191125210:C:T	Not_bmVar	pCRE	Not_bmVar_pCRE	Not_bmVar_Not_binding	C/T	UT_JURKAT_BRD4	rep6	0.214624	0.402181	-0.208804	0.253881	-0.423428	-0.1483	0	5	o2	o2	-0.241702	-0.910556	0.170276	0.727973	1.3398	1.32729	-0.358641	-1.57132	0.365748	0.489558	1.15371	1.44423	0.169059	0.162709	0.342668	0.244319	0.771961	0.788589	0.465126	0.612042	UT_JURKAT_BRD4_v2_a9_run1	BRD4
rs4596007	chr2-191990043_A/C	2:191125317:A:C	Not_bmVar	pCRE	Not_bmVar_pCRE	Not_bmVar_Not_binding	A/C	UT_JURKAT_BRD4	rep6	1.14874	1.07944	1.19287	1.1876	0.0441276	0.108153	5	5	o2	o2	0.847686	1.266	0.675753	1.31672	1.03148	1.33903	0.457345	1.43068	1.15668	1.28417	0.955057	1.84165	0.529766	0.0439111	0.668809	0.0901531	0.275916	1.35743	0.174698	1.04502	UT_JURKAT_BRD4_v2_a9_run1	BRD4
rs4583497	chr2-191990106_C/G	2:191125380:C:G	Not_bmVar	pCRE	Not_bmVar_pCRE	Not_bmVar_Not_binding	C/G	UT_JURKAT_BRD4	rep6	0.78841	1.07252	0.608412	0.841683	-0.179998	-0.230834	-5	5	o1	o1	1.69375	0.90329	1.13647	0.887676	0.67353	1.14039	0.364191	0.891584	1.52275	1.11586	0.32524	0.830472	0.184848	0.0664067	0.359139	0.123691	0.733185	1.17779	0.444738	0.907661	UT_JURKAT_BRD4_v2_a9_run1	BRD4
rs4549119	chr2-191990362_C/A	2:191125636:C:A	Not_bmVar	pCRE	Not_bmVar_pCRE	Not_bmVar_Not_binding	C/A	UT_JURKAT_BRD4	rep6	1.14247	0.877181	0.951488	0.953907	-0.190982	0.0767264	-5	0	o1	o1	1.26758	1.07534	0.778261	-0.260537	1.2096	1.19284	0.499308	1.20903	1.11106	1.03152	0.693951	1.17858	0.047817	0.108514	0.156741	0.179623	1.32042	0.964514	0.804817	0.745639	UT_JURKAT_BRD4_v2_a9_run1	BRD4
rs4622765	chr2-191990645_A/T	2:191125919:A:T	Not_bmVar	pCRE	Not_bmVar_pCRE	bmVar	A/T	UT_JURKAT_BRD4	rep6	-0.000505469	0.36216	-0.0272885	0.556723	-0.026783	0.194563	5	5	o1	o1	0.424902	0.263871	0.892158	0.204174	-0.264882	0.652739	0.27992	0.647115	1.7211	0.555251	-0.701692	0.838642	0.0192416	4.3879e-05	0.0879703	0.000348838	1.71576	4.35774	1.05566	3.45738	UT_JURKAT_BRD4_v2_a9_run1	BRD4
rs4078213	chr2-191990778_G/A	2:191126052:G:A	Not_bmVar	pCRE	Not_bmVar_pCRE	Not_bmVar_Not_binding	G/A	UT_JURKAT_BRD4	rep6	0.769244	0.74851	1.01998	0.954094	0.250731	0.205584	5	5	o2	o2	0.293295	0.29264	-0.0313894	1.31228	1.24585	1.37838	0.850388	0.549687	0.124505	1.0569	1.49026	1.65282	0.0708309	0.0123979	0.199134	0.0358773	1.14978	1.90665	0.700855	1.44518	UT_JURKAT_BRD4_v2_a9_run1	BRD4
rs4853544	chr2-191991232_G/C	2:191126506:G:C	Not_bmVar	pCRE	Not_bmVar_pCRE	Not_bmVar_Not_binding	G/C	UT_JURKAT_BRD4	rep6	0.60753	0.731046	0.501461	0.640851	-0.106069	-0.0901948	5	5	o2	o2	0.560829	0.569646	0.954039	0.343438	0.645414	1.31291	0.397589	0.459182	0.808934	0.245349	0.54374	1.39031	0.528725	0.46342	0.667992	0.540028	0.27677	0.334025	0.175229	0.267584	UT_JURKAT_BRD4_v2_a9_run1	BRD4
rs4555370	chr2-191991459_T/C	2:191126733:T:C	Not_bmVar	pCRE	Not_bmVar_pCRE	Not_bmVar_Not_binding	T/C	UT_JURKAT_BRD4	rep6	0.372418	0.353695	0.702288	0.416805	0.32987	0.06311	5	0	o2	o2	0.121578	0.0998177	0.102903	0.132314	0.645019	1.02054	0.0609017	0.404202	-0.0226081	0.215484	1.00038	0.842477	0.0143557	0.0457554	0.0742967	0.0932707	1.84298	1.33956	1.12903	1.03025	UT_JURKAT_BRD4_v2_a9_run1	BRD4
rs4261749	chr2-191991642_T/C	2:191126916:T:C	Not_bmVar	pCRE	Not_bmVar_pCRE	Not_bmVar_Not_binding	T/C	UT_JURKAT_BRD4	rep6	1.10085	1.10528	1.26534	1.40638	0.164497	0.301096	5	-5	o2	o1	0.633708	0.810837	0.69428	1.53584	1.39086	1.56618	1.53011	1.34112	1.35674	1.5152	1.18957	1.50555	0.0180624	0.0173074	0.0849728	0.0455274	1.74323	1.76177	1.07072	1.34173	UT_JURKAT_BRD4_v2_a9_run1	BRD4
rs4602251	chr2-191991665_C/T	2:191126939:C:T	Not_bmVar	pCRE	Not_bmVar_pCRE	Not_bmVar_Not_binding	C/T	UT_JURKAT_BRD4	rep6	-0.910243	-0.613945	0.0328546	0.360726	0.943098	0.974671	5	5	o2	o2	-0.660764	-0.679384	0.157655	-1.51977	-1.1411	0.159693	-0.42411	-0.582302	0.405812	0.802459	0.648011	1.31449	0.000342914	2.05412e-10	0.0055136	5.87888e-09	3.46481	9.68737	2.25856	8.23071	UT_JURKAT_BRD4_v2_a9_run1	BRD4
rs6715714	chr2-191992160_T/C	2:191127434:T:C	Not_bmVar	pCRE	Not_bmVar_pCRE	Not_bmVar_Not_binding	T/C	UT_JURKAT_BRD4	rep6	0.317844	0.73542	0.401106	0.555395	0.0832624	-0.180026	5	5	o2	o2	0.968267	-0.23677	0.719688	0.951747	0.872458	1.13713	0.647902	0.0860908	0.321553	0.546705	0.716122	1.01399	0.386663	0.000776829	0.550752	0.003794	0.412668	3.10967	0.259044	2.4209	UT_JURKAT_BRD4_v2_a9_run1	BRD4
rs6715826	chr2-191992237_T/G	2:191127511:T:G	Not_bmVar	pCRE	Not_bmVar_pCRE	Not_bmVar_Not_binding	T/G	UT_JURKAT_BRD4	rep6	-0.426683	-0.689331	-0.193908	0.155865	0.232775	0.845196	5	5	o2	o2	-0.465275	-1.23778	-1.77764	-1.91458	0.384415	0.874881	0.320847	-0.594607	-0.861136	0.854824	0.206792	1.00847	0.0387408	0.00421894	0.135545	0.0153279	1.41183	2.3748	0.867915	1.81452	UT_JURKAT_BRD4_v2_a9_run1	BRD4
rs4997835	chr2-191992611_C/T	2:191127885:C:T	Not_bmVar	pCRE	Not_bmVar_pCRE	Not_bmVar_Not_binding	C/T	UT_JURKAT_BRD4	rep6	0.130109	0.0266721	-0.391068	-0.323051	-0.521177	-0.349723	-5	-5	o1	o1	0.86801	0.456112	0.792248	-0.331817	-0.195894	-1.42863	0.542334	0.38481	0.387973	-0.906157	-1.16695	-1.18032	0.00348047	0.00029207	0.0287063	0.00175242	2.45836	3.53451	1.54202	2.75636	UT_JURKAT_BRD4_v2_a9_run1	BRD4
rs6712821	chr2-191995361_C/T	2:191130635:C:T	Not_bmVar	pCRE	Not_bmVar_pCRE	Not_bmVar_Not_binding	C/T	UT_JURKAT_BRD4	rep6	0.817528	0.343367	0.442605	-0.0978486	-0.374922	-0.441215	0	0	o1	o1	0.539711	1.20722	0.168767	0.494917	0.427833	-0.778251	0.265938	0.640613	0.395752	-0.538596	0.244597	-1.59539	0.0694703	6.75797e-05	0.197297	0.000508982	1.1582	4.17018	0.704879	3.2933	UT_JURKAT_BRD4_v2_a9_run1	BRD4
rs6434439	chr2-191997584_A/C	2:191132858:A:C	Not_bmVar	pCRE	Not_bmVar_pCRE	Not_bmVar_Not_binding	A/C	UT_JURKAT_BRD4	rep6	0.410245	0.765347	0.563543	0.732932	0.153298	-0.0324151	5	5	o2	o2	0.409865	0.319936	0.363895	1.34393	0.500555	1.65389	0.311431	-0.0288454	0.00614807	1.30815	1.15593	1.64477	0.00534417	0.0571364	0.0385265	0.110415	2.27212	1.24309	1.41424	0.956972	UT_JURKAT_BRD4_v2_a9_run1	BRD4
rs7557664	chr2-199494159_T/A	2:198629435:T:A	Not_bmVar	pCRE	Not_bmVar_pCRE	Not_bmVar_Not_binding	T/A	UT_JURKAT_BRD4	rep6	-0.400925	-0.136084	-0.19156	0.165411	0.209365	0.301495	5	5	o2	o2	-0.568456	-0.879806	-0.309305	-0.0463083	0.0779574	0.909413	-0.0208124	-0.349558	0.0992409	0.428022	-0.033562	0.869134	0.149815	0.014472	0.318551	0.0399794	0.824446	1.83947	0.496821	1.39816	UT_JURKAT_BRD4_v2_a9_run1	BRD4
rs7587930	chr2-199504423_A/G	2:198639699:A:G	Not_bmVar	pCRE	Not_bmVar_pCRE	Not_bmVar_Not_binding	A/G	UT_JURKAT_BRD4	rep6	0.634623	0.807098	0.763111	0.988666	0.128488	0.181568	5	5	o1	o1	1.04381	1.2549	1.97022	0.327607	0.0143477	0.231699	1.45638	1.4178	2.09582	0.655482	0.108421	0.198088	0.416594	0.0986217	0.576265	0.166818	0.380287	1.00603	0.239378	0.777758	UT_JURKAT_BRD4_v2_a9_run1	BRD4
rs76315705	chr2-199534950_A/T	2:198670226:A:T	Not_bmVar	pCRE	Not_bmVar_pCRE	Not_bmVar_Not_binding	A/T	UT_JURKAT_BRD4	rep6	0.659353	0.748322	0.17933	0.381209	-0.480023	-0.367113	-5	-5	o2	o2	0.342788	0.379733	1.25011	1.35366	0.938973	0.224664	0.123547	-0.66887	0.00296501	1.36803	1.02753	0.434051	0.00338685	0.000382315	0.0283426	0.00216671	2.4702	3.41758	1.54756	2.6642	UT_JURKAT_BRD4_v2_a9_run1	BRD4
rs10196804	chr2-199535275_C/T	2:198670551:C:T	Not_bmVar	pCRE	Not_bmVar_pCRE	Not_bmVar_Not_binding	C/T	UT_JURKAT_BRD4	rep6	0.119218	0.348887	0.0511433	0.307555	-0.0680748	-0.0413315	-5	-5	o2	o2	0.184616	-0.295086	0.083594	0.903986	0.533522	0.68269	0.00121932	-0.603099	-0.125202	1.0844	0.705385	0.782625	0.0603024	0.120856	0.181097	0.195417	1.21966	0.917733	0.742089	0.709037	UT_JURKAT_BRD4_v2_a9_run1	BRD4
rs12693855	chr2-199537928_C/T	2:198673204:C:T	Not_bmVar	pCRE	Not_bmVar_pCRE	Not_bmVar_Not_binding	C/T	UT_JURKAT_BRD4	rep6	0.586574	0.557689	0.915008	1.12185	0.328433	0.564163	5	5	o1	o1	0.691619	0.629434	1.23557	-0.409828	0.543715	0.655624	0.823068	0.85633	1.73685	0.822596	0.973686	1.51858	0.0173257	4.75885e-07	0.0829201	7.24459e-06	1.76131	6.3225	1.08134	5.13999	UT_JURKAT_BRD4_v2_a9_run1	BRD4
rs13031573	chr2-199538710_C/T	2:198673986:C:T	Not_bmVar	pCRE	Not_bmVar_pCRE	Not_bmVar_Not_binding	C/T	UT_JURKAT_BRD4	rep6	0.690956	0.466299	0.795238	0.483835	0.104281	0.0175361	0	0	o1	o1	0.856933	0.901564	0.28388	0.275411	0.480349	-0.000344228	0.660474	0.875672	0.221943	0.489984	0.714803	-0.0598677	0.349045	0.577476	0.519582	0.634204	0.457118	0.238466	0.284346	0.197771	UT_JURKAT_BRD4_v2_a9_run1	BRD4
rs1350013	chr2-199540717_G/C	2:198675993:G:C	Not_bmVar	pCRE	Not_bmVar_pCRE	Not_bmVar_Not_binding	G/C	UT_JURKAT_BRD4	rep6	0.0856858	0.186513	-0.237445	-0.17442	-0.323131	-0.360933	0	5	o1	o2	0.442395	0.768807	0.366974	0.112417	-0.597435	0.0259225	-0.217415	-0.28593	-0.0827684	-0.430856	-0.18896	0.159412	0.0182196	4.26339e-05	0.085159	0.000340833	1.73946	4.37024	1.06977	3.46746	UT_JURKAT_BRD4_v2_a9_run1	BRD4
rs6725176	chr2-199541175_A/G	2:198676451:A:G	Not_bmVar	pCRE	Not_bmVar_pCRE	Not_bmVar_Not_binding	A/G	UT_JURKAT_BRD4	rep6	0.244003	0.23421	0.759336	0.582921	0.515332	0.348712	5	5	o2	o2	-0.397218	0.14329	0.166439	-0.0339833	0.344716	1.18201	-0.450472	0.661333	0.772361	0.467332	0.857339	1.18964	0.00470478	0.00310902	0.0358114	0.0120243	2.32746	2.50738	1.44598	1.91994	UT_JURKAT_BRD4_v2_a9_run1	BRD4
rs13396912	chr2-199541684_A/G	2:198676960:A:G	Not_bmVar	pCRE	Not_bmVar_pCRE	Not_bmVar_Not_binding	A/G	UT_JURKAT_BRD4	rep6	0.728369	0.719682	0.939045	0.886547	0.210676	0.166865	-5	-5	o2	o2	0.394844	0.29416	-0.131545	1.60252	1.16258	0.995529	0.627833	1.03231	0.520294	1.33513	0.84578	0.95793	0.041807	0.0356792	0.143409	0.0778667	1.37875	1.44758	0.843423	1.10865	UT_JURKAT_BRD4_v2_a9_run1	BRD4
rs2141331	chr2-202151492_C/T	2:201286769:C:T	Not_bmVar	emVar	Not_bmVar_emVar	Not_bmVar_Not_binding	C/T	UT_JURKAT_BRD4	rep6	0.78254	0.508123	0.725694	0.55559	-0.0568461	0.0474679	-5	-5	o1	o1	0.988515	0.799185	0.251491	0.502786	0.765895	-0.259137	0.954126	0.527461	0.211704	0.578427	0.923926	0.137897	0.0726849	0.178598	0.201965	0.26261	1.13856	0.748124	0.694723	0.580689	UT_JURKAT_BRD4_v2_a9_run1	BRD4
rs6715284	chr2-202154397_C/G	2:201289674:C:G	Not_bmVar	pCRE	Not_bmVar_pCRE	Not_bmVar_Not_binding	C/G	UT_JURKAT_BRD4	rep6	-1.87918	-1.60998	-1.63553	-1.20769	0.243642	0.40229	5	-5	o1	o1	-1.29593	-1.11683	-0.677652	-2.20132	-2.64152	-1.72662	-0.407726	-1.09509	-0.417128	-1.96067	-2.17597	-1.18954	0.0373257	0.00212093	0.132211	0.0088744	1.42799	2.67347	0.878734	2.05186	UT_JURKAT_BRD4_v2_a9_run1	BRD4
rs3116496	chr2-204594512_T/C	2:203729789:T:C	Not_bmVar	pCRE	Not_bmVar_pCRE	Not_bmVar_Not_binding	T/C	UT_JURKAT_BRD4	rep6	0.408894	0.28727	0.450584	0.318977	0.0416905	0.0317075	-5	-5	o1	o1	0.659538	0.385189	-0.0482426	0.171855	0.432599	0.122681	0.761166	0.745388	-0.133596	-0.100582	0.155781	0.485707	0.152445	0.248398	0.322467	0.333137	0.816887	0.604852	0.491515	0.477377	UT_JURKAT_BRD4_v2_a9_run1	BRD4
rs7422494	chr2-204611807_G/A	2:203747084:G:A	Not_bmVar	pCRE	Not_bmVar_pCRE	binding_both_no_change	G/A	UT_JURKAT_BRD4	rep6	1.5693	1.46408	1.47513	1.4058	-0.0941715	-0.0582765	0	-5	o1	o2	1.37496	1.85803	0.961301	1.81849	1.28058	1.49111	1.37621	1.44767	0.688051	1.72295	1.5026	1.69734	0.0164342	0.064492	0.0807873	0.121192	1.78425	1.19049	1.09266	0.916524	UT_JURKAT_BRD4_v2_a9_run1	BRD4
rs7426056	chr2-204612058_A/G	2:203747335:A:G	Not_bmVar	pCRE	Not_bmVar_pCRE	Not_bmVar_Not_binding	A/G	UT_JURKAT_BRD4	rep6	-0.386498	0.0259599	-0.46694	-0.0491032	-0.0804428	-0.0750631	-5	-5	o1	o2	0.811918	-1.03412	-0.804946	0.743121	0.26113	0.178661	0.238273	-1.37507	-1.25458	1.14988	0.441192	0.505685	0.209968	0.000974928	0.387696	0.00461961	0.677846	3.01103	0.411508	2.3354	UT_JURKAT_BRD4_v2_a9_run1	BRD4
rs3116499	chr2-204649276_G/A	2:203784553:G:A	Not_bmVar	pCRE	Not_bmVar_pCRE	Not_bmVar_Not_binding	G/A	UT_JURKAT_BRD4	rep6	1.49917	1.42773	1.58372	1.41126	0.0845428	-0.0164641	5	0	o1	o1	1.23323	1.51124	1.72454	1.50851	1.48711	1.10173	0.935592	1.86456	1.70025	1.65723	1.30288	1.00706	0.0533714	0.0664268	0.166003	0.123691	1.27269	1.17766	0.779884	0.907661	UT_JURKAT_BRD4_v2_a9_run1	BRD4
rs10179483	chr2-204652264_G/A	2:203787541:G:A	Not_bmVar	pCRE	Not_bmVar_pCRE	Not_bmVar_Not_binding	G/A	UT_JURKAT_BRD4	rep6	0.368698	0.249112	0.164482	-0.067832	-0.204216	-0.316944	0	0	o2	o1	0.414068	0.310605	-0.0290294	0.0540824	0.42679	0.318156	0.0674811	0.193527	-0.0479498	-0.434666	0.135436	-0.320821	0.146676	0.00411415	0.314448	0.0150764	0.83364	2.38572	0.502452	1.8217	UT_JURKAT_BRD4_v2_a9_run1	BRD4
rs34050244	chr2-204696941_G/A	2:203832218:G:A	Not_bmVar	pCRE	Not_bmVar_pCRE	Not_bmVar_Not_binding	G/A	UT_JURKAT_BRD4	rep6	0.648328	0.251672	0.485473	0.271942	-0.162855	0.0202699	0	0	o1	o1	-0.0438407	1.14199	0.208386	0.0353559	0.154662	0.0134753	0.398175	0.823319	0.22083	0.0160499	0.147627	0.0256519	0.550816	0.742255	0.685101	0.775022	0.258994	0.129447	0.164245	0.110686	UT_JURKAT_BRD4_v2_a9_run1	BRD4
rs34461055	chr2-204697133_A/G	2:203832410:A:G	Not_bmVar	pCRE	Not_bmVar_pCRE	Not_bmVar_Not_binding	A/G	UT_JURKAT_BRD4	rep6	0.51954	0.548322	0.663782	0.666516	0.144242	0.118193	5	5	o1	o1	0.381339	0.956389	1.01232	0.642876	0.0826905	0.214322	0.318116	0.970051	1.20205	1.06718	0.357512	0.0841795	0.454049	0.0938538	0.607706	0.161037	0.342897	1.02755	0.216307	0.793074	UT_JURKAT_BRD4_v2_a9_run1	BRD4
rs13033315	chr2-204706865_A/T	2:203842142:A:T	Not_bmVar	pCRE	Not_bmVar_pCRE	Not_bmVar_Not_binding	A/T	UT_JURKAT_BRD4	rep6	-0.0423263	-0.0445826	0.00745455	-0.095262	0.0497809	-0.0506794	5	5	o2	o2	-0.333509	-0.247398	-0.738638	0.347293	0.162745	0.542012	-0.521938	-0.341892	-0.789126	0.150143	0.356801	0.574439	0.381981	0.706008	0.547147	0.744234	0.417959	0.15119	0.261896	0.128291	UT_JURKAT_BRD4_v2_a9_run1	BRD4
rs11571291	chr2-204721132_T/C	2:203856409:T:C	Not_bmVar	pCRE	Not_bmVar_pCRE	Not_bmVar_Not_binding	T/C	UT_JURKAT_BRD4	rep6	-0.13709	0.0908407	0.0370712	0.0910251	0.174161	0.000184437	5	5	o2	o2	0.354286	0.274915	0.501429	-0.608956	-0.549095	0.572465	0.353927	0.274844	0.0194013	-0.50233	-0.200702	0.60101	0.481648	0.615782	0.630788	0.669625	0.31727	0.210573	0.200117	0.174168	UT_JURKAT_BRD4_v2_a9_run1	BRD4
rs1024162	chr2-204722159_A/T	2:203857436:A:T	Not_bmVar	pCRE	Not_bmVar_pCRE	Not_bmVar_Not_binding	A/T	UT_JURKAT_BRD4	rep6	0.683531	0.507454	0.245869	0.200847	-0.437661	-0.306606	0	-5	o2	o1	0.753658	0.512552	0.364525	0.617356	0.854509	-0.0578779	0.355492	0.219289	0.175169	0.308775	0.27245	-0.12609	0.003506	0.00127916	0.0288338	0.0058203	2.45519	2.89307	1.5401	2.23506	UT_JURKAT_BRD4_v2_a9_run1	BRD4
rs3087243	chr2-204738919_G/A	2:203874196:G:A	Not_bmVar	pCRE	Not_bmVar_pCRE	Not_bmVar_Not_binding	G/A	UT_JURKAT_BRD4	rep6	0.869369	0.739787	0.983896	0.72367	0.114527	-0.0161168	0	5	o2	o1	0.728256	0.69409	1.02536	0.319219	1.04465	0.627146	0.439928	1.02704	1.08921	0.040995	0.940755	0.804091	0.228281	0.178689	0.407952	0.26261	0.641529	0.747903	0.389391	0.580689	UT_JURKAT_BRD4_v2_a9_run1	BRD4
rs11571302	chr2-204742934_G/T	2:203878211:G:T	Not_bmVar	pCRE	Not_bmVar_pCRE	Not_bmVar_Not_binding	G/T	UT_JURKAT_BRD4	rep6	1.31856	1.20256	1.32004	1.1946	0.00148033	-0.00795449	-5	-5	o2	o2	0.751287	1.21053	1.62378	1.77096	1.42658	0.432213	0.78252	1.08334	1.31557	2.07829	1.55674	0.35117	0.623102	0.525726	0.737212	0.589819	0.205441	0.27924	0.132407	0.229281	UT_JURKAT_BRD4_v2_a9_run1	BRD4
rs4674279	chr2-219132731_G/A	2:218268008:G:A	Not_bmVar	pCRE	Not_bmVar_pCRE	binding_both_no_change	G/A	UT_JURKAT_BRD4	rep6	1.86096	1.69451	1.81365	1.76803	-0.0473132	0.0735183	0	0	o1	o1	1.09084	2.17775	1.97178	1.50744	1.54417	1.8751	1.22957	2.24692	2.09486	1.86038	1.38037	1.79609	0.555646	0.103463	0.68753	0.173164	0.255202	0.985216	0.162708	0.761542	UT_JURKAT_BRD4_v2_a9_run1	BRD4
rs1877714	chr2-219134928_A/G	2:218270205:A:G	Not_bmVar	pCRE	Not_bmVar_pCRE	Not_bmVar_Not_binding	A/G	UT_JURKAT_BRD4	rep6	0.809422	1.05309	0.860508	0.931085	0.0510859	-0.122	5	5	o1	o1	0.851588	0.571283	1.60973	0.959237	1.04756	1.27911	0.693992	1.02531	1.4566	0.653363	0.695703	1.06154	0.0474495	0.0262278	0.156272	0.061995	1.32377	1.58124	0.806118	1.20764	UT_JURKAT_BRD4_v2_a9_run1	BRD4
rs2292550	chr2-219140288_G/C	2:218275565:G:C	Not_bmVar	pCRE	Not_bmVar_pCRE	Not_bmVar_Not_binding	G/C	UT_JURKAT_BRD4	rep6	1.09139	1.21609	1.10532	1.21228	0.0139262	-0.00381161	-5	-5	o2	o2	1.56936	1.30422	1.09943	1.6575	0.878564	0.787477	1.32713	0.934007	0.826322	1.75258	1.27663	1.15701	0.0129249	0.00603527	0.0685022	0.0203211	1.88857	2.2193	1.1643	1.69205	UT_JURKAT_BRD4_v2_a9_run1	BRD4
rs2271543	chr2-219142491_C/T	2:218277768:C:T	Not_bmVar	pCRE	Not_bmVar_pCRE	Not_bmVar_Not_binding	C/T	UT_JURKAT_BRD4	rep6	1.13456	0.991148	1.08508	1.0251	-0.0494854	0.0339514	0	-5	o1	o2	0.65615	1.23085	1.20066	1.03966	1.03828	0.781293	0.986698	0.988999	1.029	1.19451	1.18115	0.770233	0.394388	0.208647	0.557126	0.294016	0.404077	0.680588	0.254047	0.531628	UT_JURKAT_BRD4_v2_a9_run1	BRD4
rs12987219	chr2-219144149_G/A	2:218279426:G:A	Not_bmVar	pCRE	Not_bmVar_pCRE	Not_bmVar_Not_binding	G/A	UT_JURKAT_BRD4	rep6	-0.99233	-0.813864	-1.04394	-0.554459	-0.0516153	0.259405	-5	-5	o1	o1	0.618556	-0.441819	-1.0208	-2.12108	-1.54284	-0.375194	0.219404	-0.736874	-0.801712	-0.306039	-1.35102	-0.350517	0.21694	0.0421436	0.3959	0.0877838	0.663661	1.37527	0.402415	1.05659	UT_JURKAT_BRD4_v2_a9_run1	BRD4
rs4674283	chr2-219144254_G/A	2:218279531:G:A	Not_bmVar	pCRE	Not_bmVar_pCRE	Not_bmVar_Not_binding	G/A	UT_JURKAT_BRD4	rep6	0.436387	-0.00516628	0.389405	-0.0541925	-0.0469819	-0.0490262	0	0	o1	o1	-0.450743	0.595217	0.0124193	0.370166	0.277557	-0.835615	-0.840555	0.556698	-0.182828	0.422805	0.222112	-0.503387	0.536212	0.127917	0.674083	0.203502	0.270664	0.89307	0.171287	0.691432	UT_JURKAT_BRD4_v2_a9_run1	BRD4
rs2045434	chr2-219144498_A/G	2:218279775:A:G	Not_bmVar	pCRE	Not_bmVar_pCRE	Not_bmVar_Not_binding	A/G	UT_JURKAT_BRD4	rep6	1.76616	0.996137	1.3273	0.779709	-0.438864	-0.216429	0	0	o2	o2	0.045641	1.6895	1.13354	0.650472	1.84283	0.614852	0.0385254	0.899028	1.3404	0.424564	1.75557	0.220165	0.494562	0.0881917	0.641921	0.153812	0.305779	1.05457	0.192518	0.813011	UT_JURKAT_BRD4_v2_a9_run1	BRD4
rs11692780	chr2-219149163_A/G	2:218284440:A:G	Not_bmVar	pCRE	Not_bmVar_pCRE	Not_bmVar_Not_binding	A/G	UT_JURKAT_BRD4	rep6	1.04571	0.971935	1.15513	1.14769	0.109422	0.17575	-5	5	o2	o1	1.05382	0.934349	0.210534	1.43832	1.15707	1.03751	0.80943	1.03343	1.58381	0.995885	1.27684	1.18672	0.48608	0.0662844	0.634075	0.123618	0.313292	1.17859	0.197859	0.907917	UT_JURKAT_BRD4_v2_a9_run1	BRD4
rs7559428	chr2-219150238_A/G	2:218285515:A:G	Not_bmVar	pCRE	Not_bmVar_pCRE	Not_bmVar_Not_binding	A/G	UT_JURKAT_BRD4	rep6	0.86459	0.860467	0.963379	0.76038	0.0987889	-0.100087	0	0	o1	o1	1.55416	1.60481	1.10798	1.51502	0.124367	-0.743528	1.3531	1.87014	0.878677	1.00246	0.0566199	-0.598709	0.277144	0.0102931	0.45568	0.0311735	0.557294	1.98745	0.34134	1.50621	UT_JURKAT_BRD4_v2_a9_run1	BRD4
rs13031757	chr2-219151926_T/C	2:218287203:T:C	Not_bmVar	pCRE	Not_bmVar_pCRE	Not_bmVar_Not_binding	T/C	UT_JURKAT_BRD4	rep6	0.226816	0.668799	0.815458	0.982036	0.588643	0.313237	5	5	o2	o2	1.00299	0.375175	0.547114	0.673386	0.0784564	1.33568	0.990462	0.584553	0.942923	0.966136	1.04636	1.36178	0.254908	0.257873	0.433738	0.341839	0.593616	0.588595	0.362772	0.466178	UT_JURKAT_BRD4_v2_a9_run1	BRD4
rs13397985	chr2-231091223_T/G	2:230226508:T:G	Not_bmVar	pCRE	Not_bmVar_pCRE	Not_bmVar_Not_binding	T/G	UT_JURKAT_BRD4	rep6	0.388988	0.259982	0.554114	0.495252	0.165127	0.23527	5	5	o2	o2	-0.149833	0.0222089	-0.0674894	-0.156191	0.755766	1.15543	-0.176196	0.311387	0.790198	0.347803	0.796842	0.901477	0.381944	0.00457812	0.547147	0.016317	0.418	2.33931	0.261896	1.78736	UT_JURKAT_BRD4_v2_a9_run1	BRD4
rs6716753	chr2-231097129_T/C	2:230232414:T:C	Not_bmVar	pCRE	Not_bmVar_pCRE	Not_bmVar_Not_binding	T/C	UT_JURKAT_BRD4	rep6	0.876743	0.607816	-0.139396	0.250362	-1.01614	-0.357454	-5	0	o2	o2	-0.204401	0.745304	0.819828	1.06249	1.00818	0.215492	-0.594458	-1.44192	1.06789	1.02442	1.16313	0.283104	0.347294	0.536661	0.517955	0.597275	0.459303	0.2703	0.285708	0.223825	UT_JURKAT_BRD4_v2_a9_run1	BRD4
rs7557418	chr2-231098071_C/A	2:230233356:C:A	Not_bmVar	pCRE	Not_bmVar_pCRE	binding_both_no_change	C/A	UT_JURKAT_BRD4	rep6	1.8015	1.26306	2.09278	1.22868	0.29128	-0.0343872	0	0	o2	o2	-1.01898	1.54772	1.69733	1.2694	2.05528	2.02763	0.787704	1.74756	1.98999	-1.69717	2.438	2.10597	0.0248592	0.111015	0.102814	0.182391	1.60451	0.954619	0.987949	0.738998	UT_JURKAT_BRD4_v2_a9_run1	BRD4
rs1946410	chr2-231098478_C/T	2:230233763:C:T	Not_bmVar	pCRE	Not_bmVar_pCRE	Not_bmVar_Not_binding	C/T	UT_JURKAT_BRD4	rep6	-0.179934	-0.280458	-0.427444	-0.373797	-0.24751	-0.0933381	-5	-5	o2	o2	-0.778358	-0.347774	-0.724148	0.429626	-0.012094	-0.250003	-0.789835	-0.493296	-0.580893	0.298752	-0.361593	-0.315915	0.115315	0.62051	0.268394	0.67371	0.938115	0.207251	0.571227	0.171527	UT_JURKAT_BRD4_v2_a9_run1	BRD4
rs28445040	chr2-231110582_C/T	2:230245867:C:T	Not_bmVar	pCRE	Not_bmVar_pCRE	Not_bmVar_Not_binding	C/T	UT_JURKAT_BRD4	rep6	0.966799	1.00637	0.918778	1.00034	-0.0480212	-0.00602473	-5	5	o2	o1	0.7745	0.806619	1.25068	1.51387	1.12698	0.565559	0.143233	0.747787	1.38902	1.33536	1.08977	1.2969	0.912862	0.000744511	0.940368	0.00366745	0.0395951	3.12813	0.0267022	2.43564	UT_JURKAT_BRD4_v2_a9_run1	BRD4
rs9989835	chr2-231115630_A/T	2:230250915:A:T	Not_bmVar	pCRE	Not_bmVar_pCRE	Not_bmVar_Not_binding	A/T	UT_JURKAT_BRD4	rep6	0.721269	0.82895	0.542167	0.680391	-0.179102	-0.148559	5	5	o2	o2	0.576034	0.103455	0.172108	1.32241	1.33908	1.46061	0.561627	0.199227	-0.0358355	0.891092	0.885107	1.58113	0.290872	0.16718	0.469357	0.249247	0.536298	0.776815	0.328497	0.603371	UT_JURKAT_BRD4_v2_a9_run1	BRD4
rs13385151	chr2-231115976_C/T	2:230251261:C:T	Not_bmVar	pCRE	Not_bmVar_pCRE	Not_bmVar_Not_binding	C/T	UT_JURKAT_BRD4	rep6	0.601619	0.726014	0.151071	0.350283	-0.450549	-0.37573	-5	-5	o1	o1	1.11439	0.497814	0.871646	0.524071	0.705425	0.642732	0.762339	0.107548	0.518746	0.0212066	0.194594	0.497267	0.000627347	9.81737e-06	0.00850932	9.89342e-05	3.20249	5.008	2.0701	4.00465	UT_JURKAT_BRD4_v2_a9_run1	BRD4
rs35540610	chr2-231121829_T/C	2:230257114:T:C	Not_bmVar	pCRE	Not_bmVar_pCRE	Not_bmVar_Not_binding	T/C	UT_JURKAT_BRD4	rep6	-0.78009	-0.294143	-0.232772	0.0309084	0.547318	0.325051	5	5	o2	o1	-1.8528	-1.26588	1.30147	-0.972049	-0.2943	1.3187	-1.38161	-0.872952	1.12913	-0.149712	0.407407	1.05319	0.0103298	1.13519e-06	0.0587793	1.49719e-05	1.98591	5.94493	1.23078	4.82472	UT_JURKAT_BRD4_v2_a9_run1	BRD4
rs56049444	chr2-234157688_C/T	2:233249042:C:T	Not_bmVar	pCRE	Not_bmVar_pCRE	Not_bmVar_Not_binding	C/T	UT_JURKAT_BRD4	rep6	0.872088	0.778317	0.922636	0.742687	0.0505488	-0.0356307	0	0	o1	o1	1.08498	1.3267	0.921579	0.7035	0.417477	0.215667	1.10113	1.59798	0.527197	0.613197	0.247294	0.369325	0.265667	0.650634	0.444957	0.698205	0.575663	0.186664	0.351682	0.156017	UT_JURKAT_BRD4_v2_a9_run1	BRD4
rs55835501	chr2-234157733_C/T	2:233249087:C:T	Not_bmVar	pCRE	Not_bmVar_pCRE	Not_bmVar_Not_binding	C/T	UT_JURKAT_BRD4	rep6	0.798593	1.05575	0.569748	0.78984	-0.228845	-0.26591	-5	5	o2	o2	0.983343	0.633332	0.64794	1.73436	0.963853	1.37167	0.604927	0.539948	0.558911	1.1905	0.599548	1.2452	0.0602826	0.0043095	0.181097	0.0155533	1.21981	2.36557	0.742089	1.80818	UT_JURKAT_BRD4_v2_a9_run1	BRD4
rs10210302	chr2-234158839_C/T	2:233250193:C:T	Not_bmVar	pCRE	Not_bmVar_pCRE	Not_bmVar_Not_binding	C/T	UT_JURKAT_BRD4	rep6	0.550477	0.761429	0.452914	0.453409	-0.0975636	-0.30802	5	5	o1	o1	0.770026	0.650837	1.21372	0.611023	0.450117	0.87285	0.672268	0.667872	1.02942	0.0821325	0.237955	0.0308054	0.522527	0.171348	0.663769	0.254092	0.281891	0.766121	0.177983	0.595008	UT_JURKAT_BRD4_v2_a9_run1	BRD4
rs2289477	chr2-234160345_T/G	2:233251699:T:G	Not_bmVar	pCRE	Not_bmVar_pCRE	binding_both_no_change	T/G	UT_JURKAT_BRD4	rep6	1.31946	1.17173	1.10253	1.08916	-0.216924	-0.0825679	0	-5	o1	o1	1.41694	1.58957	1.12197	1.14223	1.04935	0.71031	1.49528	1.2789	0.973407	1.17999	0.92617	0.681206	0.150645	0.464194	0.319367	0.540709	0.822045	0.333301	0.49571	0.267036	UT_JURKAT_BRD4_v2_a9_run1	BRD4
rs10199278	chr2-234160669_C/G	2:233252023:C:G	Not_bmVar	pCRE	Not_bmVar_pCRE	Not_bmVar_Not_binding	C/G	UT_JURKAT_BRD4	rep6	1.2191	0.868667	0.994392	0.856661	-0.224708	-0.0120063	0	0	o1	o1	1.27218	1.66494	1.03294	0.319416	0.773259	0.149268	1.31241	1.60268	0.982655	0.970015	0.386107	-0.1139	0.0688058	0.342316	0.196333	0.424484	1.16237	0.465573	0.707006	0.372139	UT_JURKAT_BRD4_v2_a9_run1	BRD4
rs12692254	chr2-234161211_A/T	2:233252565:A:T	Not_bmVar	pCRE	Not_bmVar_pCRE	Not_bmVar_Not_binding	A/T	UT_JURKAT_BRD4	rep6	-0.0933105	-0.174721	-0.0633558	-0.146593	0.0299547	0.0281275	0	0	o2	o2	-0.731614	-0.334458	0.0735381	-0.027286	0.147837	-0.176341	-0.691191	-0.470346	-0.0807408	-0.28399	0.343635	0.303074	0.49909	0.142852	0.645165	0.221474	0.301821	0.845115	0.190329	0.654677	UT_JURKAT_BRD4_v2_a9_run1	BRD4
rs6738490	chr2-234161583_T/C	2:233252937:T:C	Not_bmVar	pCRE	Not_bmVar_pCRE	Not_bmVar_Not_binding	T/C	UT_JURKAT_BRD4	rep6	0.241274	0.199751	0.634331	0.529785	0.393057	0.330034	5	5	o2	o2	-0.365666	0.255421	-0.115497	0.0624145	0.227127	1.13471	-0.123562	0.512859	0.844455	0.0876468	0.755802	1.10151	0.000569813	0.000590983	0.00795514	0.00305474	3.24427	3.22843	2.09935	2.51503	UT_JURKAT_BRD4_v2_a9_run1	BRD4
rs6431654	chr2-234161769_C/T	2:233253123:C:T	Not_bmVar	pCRE	Not_bmVar_pCRE	Not_bmVar_Not_binding	C/T	UT_JURKAT_BRD4	rep6	0.830279	0.724133	0.810256	0.700098	-0.0200231	-0.0240347	5	0	o2	o1	0.845616	0.872474	0.0619022	0.879532	0.788084	0.89719	0.882005	1.00279	0.274422	0.890223	0.617727	0.533428	0.346861	0.15925	0.517579	0.240134	0.459844	0.79792	0.286023	0.619547	UT_JURKAT_BRD4_v2_a9_run1	BRD4
rs6705964	chr2-234163683_G/C	2:233255037:G:C	Not_bmVar	pCRE	Not_bmVar_pCRE	Not_bmVar_Not_binding	G/C	UT_JURKAT_BRD4	rep6	1.11609	1.11093	0.799029	0.802298	-0.317062	-0.308634	-5	0	o1	o2	1.46837	0.814415	0.790561	1.10949	1.41777	1.06499	0.759765	0.195334	0.493463	0.941002	1.40272	1.0215	0.0890223	0.0129236	0.228626	0.0367303	1.0505	1.88862	0.640874	1.43498	UT_JURKAT_BRD4_v2_a9_run1	BRD4
rs6431660	chr2-234167234_A/G	2:233258588:A:G	Not_bmVar	pCRE	Not_bmVar_pCRE	Not_bmVar_Not_binding	A/G	UT_JURKAT_BRD4	rep6	-0.955151	-0.301608	0.293566	0.302478	1.24872	0.604086	-5	-5	o1	o1	1.00289	-1.41974	0.20657	-0.000770307	-0.49056	-1.10804	1.37197	0.80588	0.82935	0.165513	-0.218749	-1.1391	0.3123	0.0455042	0.490673	0.0928247	0.505427	1.34195	0.309208	1.03234	UT_JURKAT_BRD4_v2_a9_run1	BRD4
rs34123137	chr2-234167881_T/A	2:233259235:T:A	Not_bmVar	emVar	Not_bmVar_emVar	Not_bmVar_Not_binding	T/A	UT_JURKAT_BRD4	rep6	-0.321828	-0.0835545	-0.468127	-0.265685	-0.146299	-0.18213	5	-5	o1	o1	0.687262	-0.0115486	0.917892	-0.769895	-0.632107	-0.692931	0.949422	0.158007	0.845901	-1.22428	-1.09426	-1.2289	0.136748	0.0496133	0.299215	0.0986064	0.864078	1.3044	0.524016	1.00609	UT_JURKAT_BRD4_v2_a9_run1	BRD4
rs35300242	chr2-234168790_G/A	2:233260144:G:A	Not_bmVar	pCRE	Not_bmVar_pCRE	Not_bmVar_Not_binding	G/A	UT_JURKAT_BRD4	rep6	0.0722311	0.304181	-0.387851	-0.0470048	-0.460082	-0.351185	-5	-5	o1	o1	0.878801	0.754475	0.586517	0.51758	-0.610013	-0.302278	0.607694	0.450572	0.270732	0.332755	-1.22627	-0.717508	0.0364581	0.0162143	0.130264	0.0433696	1.43821	1.7901	0.885175	1.36281	UT_JURKAT_BRD4_v2_a9_run1	BRD4
rs140643155	chr2-234170324_A/C	2:233261678:A:C	Not_bmVar	pCRE	Not_bmVar_pCRE	Not_bmVar_Not_binding	A/C	UT_JURKAT_BRD4	rep6	0.903768	0.796947	1.21137	1.03087	0.3076	0.233928	0	0	o1	o1	1.16743	1.32786	0.873903	0.19788	0.479676	0.734926	1.09949	1.26692	1.13526	0.414784	1.15582	1.11298	0.0459464	0.0381545	0.153388	0.0813697	1.33775	1.41845	0.814209	1.08954	UT_JURKAT_BRD4_v2_a9_run1	BRD4
rs55926010	chr2-234170326_A/T	2:233261680:A:T	Not_bmVar	pCRE	Not_bmVar_pCRE	Not_bmVar_Not_binding	A/T	UT_JURKAT_BRD4	rep6	0.590937	0.700767	0.485988	0.66157	-0.10495	-0.0391972	-5	-5	o1	o1	1.12495	0.710215	0.585451	0.434808	0.47166	0.877517	0.926321	0.75685	0.784115	0.499852	0.215125	0.787153	0.440016	0.465129	0.595559	0.54113	0.356532	0.332426	0.225075	0.266698	UT_JURKAT_BRD4_v2_a9_run1	BRD4
rs6708373	chr2-234172846_A/G	2:233264200:A:G	Not_bmVar	pCRE	Not_bmVar_pCRE	Not_bmVar_Not_binding	A/G	UT_JURKAT_BRD4	rep6	0.227026	0.685338	0.868609	0.760034	0.641583	0.0746959	-5	0	o2	o2	0.536114	-0.555851	0.934542	1.26969	1.0099	0.91763	0.299915	0.55895	0.772497	0.898977	1.17827	0.851595	0.459308	0.185912	0.611129	0.269817	0.337896	0.730693	0.213867	0.568931	UT_JURKAT_BRD4_v2_a9_run1	BRD4
rs10165561	chr2-234172915_G/C	2:233264269:G:C	Not_bmVar	pCRE	Not_bmVar_pCRE	Not_bmVar_Not_binding	G/C	UT_JURKAT_BRD4	rep6	1.19776	1.41726	1.37689	1.24043	0.179133	-0.176827	5	0	o2	o2	1.20686	0.748668	1.7209	1.39307	1.64686	1.7872	0.464994	0.860155	1.19997	1.38913	1.89363	1.6347	0.372022	0.00608656	0.54047	0.0204697	0.429431	2.21563	0.267228	1.68889	UT_JURKAT_BRD4_v2_a9_run1	BRD4
rs12994997	chr2-234173503_G/A	2:233264857:G:A	Not_bmVar	pCRE	Not_bmVar_pCRE	Not_bmVar_Not_binding	G/A	UT_JURKAT_BRD4	rep6	1.23745	1.30806	1.36732	1.42493	0.129863	0.116873	-5	5	o1	o1	1.71417	1.26702	1.34823	1.04877	1.20789	1.26228	1.58143	1.55208	1.78602	1.26277	1.18255	1.18473	0.564782	0.751938	0.693439	0.782847	0.248119	0.123818	0.158992	0.106323	UT_JURKAT_BRD4_v2_a9_run1	BRD4
rs3828309	chr2-234180410_A/G	2:233271764:A:G	Not_bmVar	pCRE	Not_bmVar_pCRE	Not_bmVar_Not_binding	A/G	UT_JURKAT_BRD4	rep6	0.464747	0.606478	0.576375	0.823365	0.111628	0.216887	5	5	o2	o2	0.490361	0.131384	-0.491379	1.24601	0.798111	1.46438	0.787662	0.323299	-0.0770475	1.53009	0.829451	1.54673	0.68576	0.0272422	0.780066	0.06396	0.163828	1.56476	0.107869	1.19409	UT_JURKAT_BRD4_v2_a9_run1	BRD4
rs2289474	chr2-234181848_C/T	2:233273202:C:T	Not_bmVar	Not_active	Not_bmVar_Not_active	Not_bmVar_Not_binding	C/T	UT_JURKAT_BRD4	rep6	1.12733	0.98538	0.875171	0.793178	-0.252161	-0.192201	5	5	o2	o2	0.684426	0.682024	0.409693	0.919185	1.57264	1.64431	0.875348	0.598033	-0.325025	0.650596	1.15231	1.80781	0.338554	0.0361132	0.511586	0.0783593	0.470371	1.44233	0.291082	1.10591	UT_JURKAT_BRD4_v2_a9_run1	BRD4
rs2241880	chr2-234183368_A/G	2:233274722:A:G	Not_bmVar	pCRE	Not_bmVar_pCRE	Not_bmVar_Not_binding	A/G	UT_JURKAT_BRD4	rep6	0.865789	0.88305	0.826084	1.02227	-0.0397057	0.139224	0	-5	o1	o2	0.736381	1.192	1.07642	0.789465	0.539575	0.964453	0.978275	1.10955	1.09245	1.26004	0.542619	1.15071	0.716267	0.0986898	0.801489	0.166834	0.144925	1.00573	0.0961022	0.777715	UT_JURKAT_BRD4_v2_a9_run1	BRD4
rs3749171	chr2-241569692_C/T	2:240630275:C:T	Not_bmVar	Not_active	Not_bmVar_Not_active	Not_bmVar_Not_binding	C/T	UT_JURKAT_BRD4	rep6	0.621673	0.998099	1.31099	1.42356	0.689322	0.425458	-5	-5	o2	o2	1.48582	0.0115889	-0.0616809	1.86506	1.23176	1.45605	1.64798	1.51847	0.898038	1.73827	1.10351	1.63506	0.000282675	1.53981e-05	0.00470359	0.000143082	3.54871	4.81253	2.32757	3.84441	UT_JURKAT_BRD4_v2_a9_run1	BRD4
rs35320439	chr2-242737341_T/C	2:241797926:T:C	Not_bmVar	pCRE	Not_bmVar_pCRE	Not_bmVar_Not_binding	T/C	UT_JURKAT_BRD4	rep6	1.60628	1.51616	1.44131	1.4356	-0.16497	-0.0805577	5	5	o1	o1	1.51842	1.239	2.09873	1.39449	1.97357	0.872723	1.33151	1.26094	1.93481	1.59732	1.62169	0.867326	0.496669	0.700523	0.643781	0.740908	0.303933	0.154578	0.191262	0.130236	UT_JURKAT_BRD4_v2_a9_run1	BRD4
rs3746722	chr20-1610939_G/A	20:1630293:G:A	Not_bmVar	emVar	Not_bmVar_emVar	Not_bmVar_Not_binding	G/A	UT_JURKAT_BRD4	rep6	1.20004	1.18866	1.12842	1.04267	-0.071621	-0.145995	5	0	o1	o1	1.01082	1.64809	1.87463	0.709292	0.751995	1.13716	1.18244	1.78293	1.51058	0.310569	0.473908	0.99559	0.198811	0.0202729	0.375575	0.0512407	0.70156	1.69308	0.425303	1.29038	UT_JURKAT_BRD4_v2_a9_run1	BRD4
rs6043405	chr20-1615544_T/C	20:1634898:T:C	Not_bmVar	pCRE	Not_bmVar_pCRE	Not_bmVar_Not_binding	T/C	UT_JURKAT_BRD4	rep6	0.0725737	-0.122484	0.388403	0.0449702	0.315829	0.167455	0	0	o1	o1	-0.120417	0.291329	-0.607653	-0.0924961	-0.146182	-0.0594879	-0.178941	0.552391	-0.60346	-0.0572361	0.224414	0.332653	0.0219116	0.134929	0.0957421	0.212063	1.65932	0.869895	1.0189	0.673535	UT_JURKAT_BRD4_v2_a9_run1	BRD4
rs6110697	chr20-1615661_T/C	20:1635015:T:C	Not_bmVar	pCRE	Not_bmVar_pCRE	Not_bmVar_Not_binding	T/C	UT_JURKAT_BRD4	rep6	1.51413	1.24686	1.52137	1.19044	0.0072464	-0.0564133	5	5	o2	o2	0.302186	1.32928	1.59233	0.711558	1.69898	1.84681	0.433254	1.47474	1.47727	0.570644	1.56801	1.61875	0.766281	0.48953	0.839302	0.560863	0.115612	0.310221	0.0760818	0.251143	UT_JURKAT_BRD4_v2_a9_run1	BRD4
rs6043409	chr20-1616206_A/G	20:1635560:A:G	Not_bmVar	emVar	Not_bmVar_emVar	Not_bmVar_Not_binding	A/G	UT_JURKAT_BRD4	rep6	0.16008	0.325562	-0.124268	-0.269012	-0.284348	-0.594573	5	0	o1	o1	0.463346	0.600608	0.995054	0.327323	-0.280449	-0.152514	-0.123234	0.155083	-0.634841	-0.553787	-0.403619	-0.0536729	0.0318999	1.80012e-05	0.120902	0.000162522	1.49621	4.7447	0.917565	3.78909	UT_JURKAT_BRD4_v2_a9_run1	BRD4
rs74577821	chr20-39911039_A/T	20:41282399:A:T	Not_bmVar	pCRE	Not_bmVar_pCRE	Not_bmVar_Not_binding	A/T	UT_JURKAT_BRD4	rep6	1.85589	1.78895	1.47912	1.55788	-0.376775	-0.231063	5	5	o2	o2	1.44538	1.9653	2.0129	1.18844	1.74649	2.37518	1.28596	1.24756	1.71384	1.28262	1.71068	2.10665	0.00654031	0.00932381	0.0444617	0.0289737	2.1844	2.03041	1.35201	1.538	UT_JURKAT_BRD4_v2_a9_run1	BRD4
rs8121001	chr20-39911903_C/G	20:41283263:C:G	Not_bmVar	pCRE	Not_bmVar_pCRE	Not_bmVar_Not_binding	C/G	UT_JURKAT_BRD4	rep6	0.842182	0.867742	0.738458	0.925982	-0.103724	0.0582399	-5	-5	o1	o1	1.40606	0.901026	0.447949	1.20465	0.783339	0.463433	1.58579	0.983438	0.835207	1.15428	0.493478	0.503696	0.580359	0.44718	0.704107	0.524306	0.236303	0.349517	0.152361	0.280415	UT_JURKAT_BRD4_v2_a9_run1	BRD4
rs16985655	chr20-39961748_G/A	20:41333108:G:A	Not_bmVar	pCRE	Not_bmVar_pCRE	Not_bmVar_Not_binding	G/A	UT_JURKAT_BRD4	rep6	0.000703358	0.267368	-0.361344	0.0640164	-0.362047	-0.203352	5	5	o2	o1	0.0272572	-0.427069	0.550754	0.336856	0.428476	0.687934	-0.00424228	-0.857338	0.662395	-0.11524	0.134651	0.563873	0.0656755	0.0731119	0.192025	0.133363	1.1826	1.13601	0.716641	0.874965	UT_JURKAT_BRD4_v2_a9_run1	BRD4
rs75486749	chr20-39966771_C/T	20:41338131:C:T	Not_bmVar	pCRE	Not_bmVar_pCRE	Not_bmVar_Not_binding	C/T	UT_JURKAT_BRD4	rep6	-0.235551	0.079699	0.215363	0.546519	0.450914	0.46682	5	5	o1	o1	0.645816	0.582164	1.33893	-1.36104	-1.05326	0.325586	0.770079	0.432023	1.21499	-0.0478689	-0.00129671	0.911188	0.00267386	9.61448e-05	0.0243047	0.00068964	2.57286	4.01707	1.61431	3.16138	UT_JURKAT_BRD4_v2_a9_run1	BRD4
rs6072343	chr20-39968188_G/A	20:41339548:G:A	Not_bmVar	pCRE	Not_bmVar_pCRE	Not_bmVar_Not_binding	G/A	UT_JURKAT_BRD4	rep6	0.708365	0.679236	0.63107	0.475476	-0.0772951	-0.203759	5	0	o2	o2	0.377051	0.133203	0.729165	0.0705309	1.28353	1.48194	0.315803	-0.29922	0.254585	-0.287026	1.56136	1.30736	0.0723808	0.0364735	0.201517	0.0789615	1.14038	1.43802	0.695689	1.10258	UT_JURKAT_BRD4_v2_a9_run1	BRD4
rs6072345	chr20-39970434_G/A	20:41341794:G:A	Not_bmVar	pCRE	Not_bmVar_pCRE	Not_bmVar_Not_binding	G/A	UT_JURKAT_BRD4	rep6	1.18589	0.958342	1.13858	0.823451	-0.0473013	-0.134891	0	0	o1	o2	0.933406	1.26931	0.601316	0.99558	1.10247	0.847975	0.993338	1.06056	0.130076	0.797754	1.21661	0.742367	0.137858	0.0463166	0.300954	0.0939462	0.860567	1.33426	0.5215	1.02712	UT_JURKAT_BRD4_v2_a9_run1	BRD4
rs144449928	chr20-39980007_G/T	20:41351367:G:T	Not_bmVar	pCRE	Not_bmVar_pCRE	Not_bmVar_Not_binding	G/T	UT_JURKAT_BRD4	rep6	1.16509	1.12499	1.18949	1.12197	0.0243968	-0.00302372	-5	5	o1	o2	1.2343	1.21824	1.04365	1.01756	1.11195	1.12426	1.34986	1.29299	0.50392	0.96829	1.08599	1.53078	0.838997	0.323898	0.889008	0.407434	0.0762395	0.489591	0.0510945	0.389943	UT_JURKAT_BRD4_v2_a9_run1	BRD4
rs6072353	chr20-39998520_C/T	20:41369880:C:T	Not_bmVar	pCRE	Not_bmVar_pCRE	Not_bmVar_Not_binding	C/T	UT_JURKAT_BRD4	rep6	0.647211	0.707284	0.515958	0.738427	-0.131252	0.0311427	5	5	o2	o2	-0.142564	0.437619	0.77333	0.611818	0.856803	1.7067	0.103136	0.325235	0.53214	1.03428	0.706682	1.72908	0.472335	0.116549	0.62257	0.189669	0.32575	0.933492	0.205812	0.722004	UT_JURKAT_BRD4_v2_a9_run1	BRD4
rs4812769	chr20-42574442_T/C	20:43945802:T:C	Not_bmVar	pCRE	Not_bmVar_pCRE	Not_bmVar_Not_binding	T/C	UT_JURKAT_BRD4	rep6	-0.631186	-0.526132	-0.820457	-0.588849	-0.189271	-0.0627169	-5	-5	o2	o2	0.962072	-1.1547	-2.46587	1.17879	-0.107673	-1.56942	0.99518	-1.53543	-2.63722	1.33763	-0.105487	-1.58777	0.457233	0.632796	0.609502	0.68342	0.339863	0.198736	0.215025	0.165312	UT_JURKAT_BRD4_v2_a9_run1	BRD4
rs4812833	chr20-43068996_G/A	20:44440356:G:A	Not_bmVar	pCRE	Not_bmVar_pCRE	Not_bmVar_Not_binding	G/A	UT_JURKAT_BRD4	rep6	0.320132	0.547298	0.161149	0.398921	-0.158982	-0.148376	-5	0	o1	o1	1.19752	0.959282	1.0453	0.166829	-0.319018	0.233875	1.02149	1.03979	0.952164	0.0608784	-0.717489	0.0366998	0.318822	0.301708	0.495369	0.384457	0.496452	0.520413	0.305071	0.415153	UT_JURKAT_BRD4_v2_a9_run1	BRD4
rs6065926	chr20-44735854_A/G	20:46107215:A:G	Not_bmVar	pCRE	Not_bmVar_pCRE	Not_bmVar_Not_binding	A/G	UT_JURKAT_BRD4	rep6	0.649048	0.383828	0.810511	0.430899	0.161463	0.0470709	5	5	o2	o2	0.278255	0.777345	-0.343102	-0.0203992	0.520752	1.09012	-0.101624	0.832086	-0.0226527	0.124364	0.788936	0.964283	0.287575	0.239796	0.468167	0.32495	0.54125	0.620159	0.329599	0.488183	UT_JURKAT_BRD4_v2_a9_run1	BRD4
rs6032664	chr20-44739419_A/T	20:46110780:A:T	Not_bmVar	pCRE	Not_bmVar_pCRE	Not_bmVar_Not_binding	A/T	UT_JURKAT_BRD4	rep6	0.334026	0.893775	0.107767	0.495794	-0.226259	-0.397981	5	-5	o2	o2	1.29192	-0.105788	0.611833	1.17946	0.77384	1.61139	0.771822	-0.58106	-0.0548509	1.12625	0.796594	0.916007	0.108572	0.0313873	0.259837	0.0706769	0.964283	1.50325	0.585298	1.15072	UT_JURKAT_BRD4_v2_a9_run1	BRD4
rs6074022	chr20-44740196_C/T	20:46111557:C:T	Not_bmVar	pCRE	Not_bmVar_pCRE	Not_bmVar_Not_binding	C/T	UT_JURKAT_BRD4	rep6	1.53698	1.36527	1.63651	1.41312	0.0995257	0.0478456	5	0	o1	o2	1.4283	1.34381	1.73632	0.906007	1.73015	1.04705	1.52218	1.4256	1.65897	1.18206	1.84742	0.842492	0.472004	0.669769	0.622523	0.717126	0.326055	0.174075	0.205845	0.144404	UT_JURKAT_BRD4_v2_a9_run1	BRD4
rs1883832	chr20-44746982_T/C	20:46118343:T:C	Not_bmVar	pCRE	Not_bmVar_pCRE	Not_bmVar_Not_binding	T/C	UT_JURKAT_BRD4	rep6	1.13679	1.02606	1.24861	1.0624	0.111826	0.0363393	0	0	o2	o2	1.03556	1.06307	0.972329	1.20064	1.21051	0.674235	0.982286	0.876919	0.505731	1.13953	1.62031	1.2496	0.188249	0.18538	0.363787	0.269591	0.725267	0.731938	0.439153	0.569294	UT_JURKAT_BRD4_v2_a9_run1	BRD4
rs4810485	chr20-44747947_T/G	20:46119308:T:G	Not_bmVar	Not_active	Not_bmVar_Not_active	Not_bmVar_Not_binding	T/G	UT_JURKAT_BRD4	rep6	1.47169	1.12593	1.444	1.24012	-0.0276967	0.114184	0	0	o2	o2	1.01131	1.10731	1.20593	0.639313	1.83608	0.955649	1.18564	1.32189	1.30263	0.764918	1.56611	1.29951	0.41341	0.195694	0.573524	0.279619	0.383619	0.708422	0.241448	0.553434	UT_JURKAT_BRD4_v2_a9_run1	BRD4
rs17785991	chr20-48438761_T/A	20:49822224:T:A	Not_bmVar	pCRE	Not_bmVar_pCRE	Not_bmVar_Not_binding	T/A	UT_JURKAT_BRD4	rep6	0.245663	0.692839	0.338829	0.719267	0.0931654	0.026428	5	5	o2	o2	-0.21757	-1.0815	0.87698	1.32864	1.57283	1.67765	-0.0399584	-0.717158	0.636435	1.33015	1.39481	1.71132	0.236262	0.165331	0.415091	0.24729	0.626605	0.781644	0.381857	0.606793	UT_JURKAT_BRD4_v2_a9_run1	BRD4
rs1874719	chr20-48464523_T/C	20:49847986:T:C	Not_bmVar	pCRE	Not_bmVar_pCRE	Not_bmVar_Not_binding	T/C	UT_JURKAT_BRD4	rep6	1.12288	1.15202	1.04104	0.926392	-0.0818359	-0.225624	-5	-5	o1	o1	1.67869	1.2372	1.01927	1.0565	1.00856	0.911869	1.34643	1.19609	0.908029	0.818772	0.885997	0.403037	0.592821	0.0634358	0.714079	0.1196	0.227077	1.19767	0.146253	0.922268	UT_JURKAT_BRD4_v2_a9_run1	BRD4
rs56405223	chr20-48485316_G/A	20:49868779:G:A	Not_bmVar	pCRE	Not_bmVar_pCRE	Not_bmVar_Not_binding	G/A	UT_JURKAT_BRD4	rep6	0.679304	0.572051	0.596862	0.65303	-0.0824417	0.0809798	5	-5	o1	o1	0.68262	0.915008	1.02396	0.433872	0.4436	-0.06676	1.13423	0.652617	0.84174	0.761635	0.541108	-0.013149	0.268549	0.0580351	0.448418	0.111746	0.570976	1.23631	0.348317	0.95177	UT_JURKAT_BRD4_v2_a9_run1	BRD4
rs1033474	chr20-48487857_C/T	20:49871320:C:T	Not_bmVar	pCRE	Not_bmVar_pCRE	Not_bmVar_Not_binding	C/T	UT_JURKAT_BRD4	rep6	-0.0711891	0.0545668	-0.339077	-0.17	-0.267888	-0.224566	5	5	o2	o2	-0.0701097	-0.550523	-0.893244	0.534381	0.408144	0.898752	-0.737297	-0.694404	-0.78659	0.40179	0.0162504	0.780254	0.20984	0.086596	0.387696	0.152176	0.678111	1.0625	0.411508	0.817653	UT_JURKAT_BRD4_v2_a9_run1	BRD4
rs2769976	chr20-48514919_C/T	20:49898382:C:T	Not_bmVar	pCRE	Not_bmVar_pCRE	Not_bmVar_Not_binding	C/T	UT_JURKAT_BRD4	rep6	0.164133	0.305685	0.916395	0.84077	0.752262	0.535085	5	5	o2	o2	0.0614212	0.00574828	0.00847615	0.685349	0.322518	0.750595	0.918915	0.803624	-0.1031	1.11063	1.02917	1.28539	4.72265e-05	4.76077e-08	0.00114544	8.89049e-07	4.32582	7.32232	2.94103	6.05107	UT_JURKAT_BRD4_v2_a9_run1	BRD4
rs495337	chr20-48522330_G/A	20:49905793:G:A	Not_bmVar	pCRE	Not_bmVar_pCRE	Not_bmVar_Not_binding	G/A	UT_JURKAT_BRD4	rep6	1.32325	1.1567	0.982258	0.943543	-0.34099	-0.213155	-5	-5	o2	o2	1.19219	1.35512	0.562943	1.78392	1.29137	0.754629	1.30514	1.08483	0.147836	1.41209	0.879689	0.831676	0.000366964	0.000283298	0.00577679	0.00170336	3.43538	3.54776	2.23831	2.76869	UT_JURKAT_BRD4_v2_a9_run1	BRD4
rs571694	chr20-48523755_G/A	20:49907218:G:A	Not_bmVar	pCRE	Not_bmVar_pCRE	Not_bmVar_Not_binding	G/A	UT_JURKAT_BRD4	rep6	0.426752	0.139059	-0.0397141	0.129035	-0.466466	-0.010024	-5	-5	o2	o2	0.806424	0.3766	-2.68512	1.13528	0.476904	0.724262	0.489421	0.101509	-0.405561	0.542569	-0.180937	0.227209	0.0259379	9.52129e-05	0.105733	0.000684672	1.58607	4.0213	0.975791	3.16452	UT_JURKAT_BRD4_v2_a9_run1	BRD4
rs73129264	chr20-48551679_G/T	20:49935142:G:T	Not_bmVar	pCRE	Not_bmVar_pCRE	Not_bmVar_Not_binding	G/T	UT_JURKAT_BRD4	rep6	-0.0273487	0.0835825	-0.017564	-0.0679045	0.00978472	-0.151487	-5	-5	o2	o2	-0.495368	-0.248113	-0.188745	0.755432	0.193415	0.484874	-0.873294	-0.372855	-0.72434	0.644927	0.337727	0.580408	0.803776	0.247085	0.863841	0.332154	0.0948649	0.607155	0.0635664	0.478661	UT_JURKAT_BRD4_v2_a9_run1	BRD4
rs4287819	chr20-48551956_T/G	20:49935419:T:G	Not_bmVar	pCRE	Not_bmVar_pCRE	Not_bmVar_Not_binding	T/G	UT_JURKAT_BRD4	rep6	0.38636	0.800635	0.109658	0.427633	-0.276701	-0.373001	5	5	o1	o1	0.478299	0.613075	1.59441	0.777363	0.159644	1.18102	0.823557	0.553953	1.89618	-1.37911	-0.334637	1.00586	0.0213219	3.24541e-08	0.0946098	6.45026e-07	1.67117	7.48873	1.02406	6.19042	UT_JURKAT_BRD4_v2_a9_run1	BRD4
rs2281216	chr20-48568503_C/T	20:49951966:C:T	Not_bmVar	pCRE	Not_bmVar_pCRE	Not_bmVar_Not_binding	C/T	UT_JURKAT_BRD4	rep6	1.29761	1.27473	1.28004	1.22182	-0.017575	-0.0529186	-5	5	o1	o1	1.39738	1.30307	1.20959	1.37204	1.29215	1.07418	1.08298	1.22106	1.35405	1.18722	1.33901	1.14658	0.877251	0.693625	0.914309	0.735919	0.056876	0.158875	0.0389069	0.13317	UT_JURKAT_BRD4_v2_a9_run1	BRD4
rs6125829	chr20-48568929_G/T	20:49952392:G:T	Not_bmVar	pCRE	Not_bmVar_pCRE	binding_both_no_change	G/T	UT_JURKAT_BRD4	rep6	1.03272	0.837824	0.80786	0.687255	-0.224858	-0.150569	0	0	o2	o2	0.306321	0.677248	1.19912	0.555253	1.38819	0.900816	0.133795	0.473161	0.969409	0.716974	1.14256	0.687632	0.247339	0.154055	0.427038	0.234275	0.606707	0.812324	0.369534	0.630274	UT_JURKAT_BRD4_v2_a9_run1	BRD4
rs2235616	chr20-48569127_G/A	20:49952590:G:A	Not_bmVar	pCRE	Not_bmVar_pCRE	Not_bmVar_Not_binding	G/A	UT_JURKAT_BRD4	rep6	1.03389	1.17483	0.842233	1.11735	-0.191657	-0.0574756	-5	-5	o2	o2	1.34311	0.824303	1.1401	1.42639	1.24348	1.07159	1.28502	0.543932	1.15146	1.41492	1.14053	1.16825	0.0829691	0.556492	0.218855	0.614698	1.08108	0.254541	0.659844	0.211339	UT_JURKAT_BRD4_v2_a9_run1	BRD4
rs6067284	chr20-48574454_G/A	20:49957917:G:A	Not_bmVar	pCRE	Not_bmVar_pCRE	Not_bmVar_Not_binding	G/A	UT_JURKAT_BRD4	rep6	1.28814	1.39309	1.41014	1.35351	0.122007	-0.039583	-5	5	o2	o2	1.2711	1.0676	1.02247	1.90547	1.50867	1.58324	1.54702	1.07408	0.17109	1.56852	1.74621	2.01414	0.313681	0.0917914	0.491347	0.158353	0.503512	1.0372	0.308611	0.800375	UT_JURKAT_BRD4_v2_a9_run1	BRD4
rs4810998	chr20-48580010_G/C	20:49963473:G:C	Not_bmVar	pCRE	Not_bmVar_pCRE	Not_bmVar_Not_binding	G/C	UT_JURKAT_BRD4	rep6	1.16161	0.967595	0.945929	0.847202	-0.215679	-0.120393	0	-5	o1	o2	0.8186	1.29513	0.638951	1.06225	1.02809	0.962552	0.139071	0.915937	0.698862	1.43315	0.97592	0.92027	0.069073	0.0159646	0.196703	0.0430232	1.16069	1.79684	0.706188	1.3663	UT_JURKAT_BRD4_v2_a9_run1	BRD4
rs913678	chr20-48955424_T/C	20:50338887:T:C	Not_bmVar	emVar	Not_bmVar_emVar	Not_bmVar_Not_binding	T/C	UT_JURKAT_BRD4	rep6	1.27798	1.39401	0.993725	1.16364	-0.284251	-0.230378	5	5	o2	o1	0.448033	1.04903	1.97752	1.4017	1.50692	1.98088	0.319904	0.657338	1.74029	1.27288	1.33011	1.6613	0.236989	0.0810839	0.415603	0.144677	0.625271	1.09106	0.381322	0.8396	UT_JURKAT_BRD4_v2_a9_run1	BRD4
rs4811031	chr20-48956954_A/G	20:50340417:A:G	Not_bmVar	pCRE	Not_bmVar_pCRE	Not_bmVar_Not_binding	A/G	UT_JURKAT_BRD4	rep6	0.0315103	0.353609	0.0277518	0.291263	-0.00375856	-0.0623464	-5	-5	o1	o1	1.32708	-0.241929	-0.0109824	0.358012	0.304949	0.384522	1.07726	-0.413657	-0.0874545	0.435018	0.469161	0.267251	0.49014	0.54181	0.637397	0.601264	0.30968	0.266153	0.19559	0.220935	UT_JURKAT_BRD4_v2_a9_run1	BRD4
rs2762918	chr20-52744121_T/C	20:54127582:T:C	Not_bmVar	pCRE	Not_bmVar_pCRE	Not_bmVar_Not_binding	T/C	UT_JURKAT_BRD4	rep6	1.12743	0.747594	1.03605	0.633528	-0.0913823	-0.114066	0	0	o2	o2	0.940647	0.930318	-0.0593256	1.00173	1.32454	0.347652	0.420531	0.936489	0.345082	0.81764	1.13561	0.145816	0.569164	0.0813629	0.696132	0.144994	0.244762	1.08957	0.157308	0.83865	UT_JURKAT_BRD4_v2_a9_run1	BRD4
rs2585447	chr20-52744437_T/C	20:54127898:T:C	Not_bmVar	pCRE	Not_bmVar_pCRE	Not_bmVar_Not_binding	T/C	UT_JURKAT_BRD4	rep6	0.207833	0.00846155	0.43135	0.334283	0.223517	0.325822	5	5	o1	o1	-1.36064	0.0850757	1.08934	-0.462309	0.330591	0.368716	-1.15537	0.375798	1.19954	0.518286	0.486902	0.58055	0.243177	0.301185	0.422058	0.383984	0.614077	0.521167	0.374628	0.415687	UT_JURKAT_BRD4_v2_a9_run1	BRD4
rs2616278	chr20-52744525_T/C	20:54127986:T:C	Not_bmVar	pCRE	Not_bmVar_pCRE	Not_bmVar_Not_binding	T/C	UT_JURKAT_BRD4	rep6	0.0329752	0.456043	0.519496	0.630238	0.486521	0.174195	5	5	o2	o2	0.71671	-0.710857	-0.015409	0.396398	0.776808	1.57261	0.687141	0.186235	0.0694788	0.499614	0.852757	1.4862	0.405135	0.712495	0.56743	0.749141	0.3924	0.147218	0.246088	0.125437	UT_JURKAT_BRD4_v2_a9_run1	BRD4
rs2585448	chr20-52744537_C/G	20:54127998:C:G	Not_bmVar	pCRE	Not_bmVar_pCRE	Not_bmVar_Not_binding	C/G	UT_JURKAT_BRD4	rep6	1.19605	0.866368	0.85149	0.767028	-0.344554	-0.0993399	0	-5	o2	o2	0.450972	0.606858	0.141904	1.22216	1.78523	0.991082	0.584867	0.321736	0.154031	1.48025	1.38125	0.68004	0.062331	0.025914	0.185204	0.0614975	1.2053	1.58647	0.73235	1.21114	UT_JURKAT_BRD4_v2_a9_run1	BRD4
rs2762920	chr20-52749823_G/A	20:54133284:G:A	Not_bmVar	pCRE	Not_bmVar_pCRE	Not_bmVar_Not_binding	G/A	UT_JURKAT_BRD4	rep6	0.713451	0.794129	0.604488	0.680176	-0.108963	-0.113953	-5	5	o2	o1	0.79731	0.585202	1.00596	1.07611	0.8417	0.458496	0.653569	0.530698	1.11189	0.569241	0.678279	0.53738	0.281434	0.10168	0.460793	0.170981	0.550623	0.992763	0.336494	0.767053	UT_JURKAT_BRD4_v2_a9_run1	BRD4
rs2248137	chr20-52789743_C/G	20:54173204:C:G	Not_bmVar	emVar	Not_bmVar_emVar	Not_bmVar_Not_binding	C/G	UT_JURKAT_BRD4	rep6	0.542898	0.0211437	1.1904	1.11134	0.647503	1.09019	0	5	o2	o2	0.246054	0.536331	0.171305	-1.52164	0.549466	0.145349	0.615253	0.73705	1.03915	0.906454	1.64375	1.72636	0.000198482	6.77412e-09	0.00361819	1.52658e-07	3.70228	8.16915	2.44151	6.81628	UT_JURKAT_BRD4_v2_a9_run1	BRD4
rs2585427	chr20-52790976_G/C	20:54174437:G:C	Not_bmVar	pCRE	Not_bmVar_pCRE	Not_bmVar_Not_binding	G/C	UT_JURKAT_BRD4	rep6	0.191601	0.708146	0.150623	0.240556	-0.0409775	-0.46759	5	5	o2	o2	0.59606	0.0521105	0.943634	0.84259	0.331091	1.48339	0.038083	0.0986146	0.399838	0.079996	0.202632	0.624172	0.566206	2.91972e-06	0.693699	3.41071e-05	0.247026	5.53466	0.158829	4.46715	UT_JURKAT_BRD4_v2_a9_run1	BRD4
rs2248359	chr20-52791518_C/T	20:54174979:C:T	Not_bmVar	pCRE	Not_bmVar_pCRE	Not_bmVar_Not_binding	C/T	UT_JURKAT_BRD4	rep6	0.634834	0.705362	0.521737	0.661148	-0.113096	-0.044214	-5	5	o2	o1	0.730132	0.517355	0.88036	0.918358	0.752312	0.433656	0.507116	0.411168	1.12918	0.634524	0.632307	0.652592	0.362469	0.0160534	0.53172	0.0431407	0.44073	1.79443	0.274317	1.36511	UT_JURKAT_BRD4_v2_a9_run1	BRD4
rs2104134	chr20-52794450_C/A	20:54177911:C:A	Not_bmVar	pCRE	Not_bmVar_pCRE	Not_bmVar_Not_binding	C/A	UT_JURKAT_BRD4	rep6	1.21063	1.24227	1.14769	1.14001	-0.0629425	-0.102265	-5	-5	o1	o2	1.60765	1.45465	1.13307	1.46667	0.966621	0.824975	1.34289	1.36698	1.14525	1.43598	0.9284	0.620538	0.752308	0.885755	0.828436	0.898947	0.123604	0.0526865	0.0817408	0.046266	UT_JURKAT_BRD4_v2_a9_run1	BRD4
rs259965	chr20-57821556_A/G	20:59246501:A:G	Not_bmVar	pCRE	Not_bmVar_pCRE	Not_bmVar_Not_binding	A/G	UT_JURKAT_BRD4	rep6	0.623705	0.384144	0.711646	0.340241	0.087941	-0.0439035	-5	0	o2	o2	-1.16569	0.343614	0.648733	0.952303	0.903795	0.622113	-1.49985	0.230852	0.285799	1.03689	1.19244	0.795313	0.224016	0.0872167	0.404343	0.152763	0.649721	1.0594	0.39325	0.815983	UT_JURKAT_BRD4_v2_a9_run1	BRD4
rs259964	chr20-57824309_A/G	20:59249254:A:G	Not_bmVar	pCRE	Not_bmVar_pCRE	Not_bmVar_Not_binding	A/G	UT_JURKAT_BRD4	rep6	-0.428575	-0.5666	-0.23025	-0.373952	0.198324	0.192648	-5	-5	o2	o2	0.0729047	-0.420703	-1.26976	0.245813	-0.436447	-1.59141	0.00648404	-0.412247	-0.568188	0.239458	-0.0482532	-1.46097	0.378671	0.273499	0.545043	0.356607	0.421738	0.563045	0.263569	0.44781	UT_JURKAT_BRD4_v2_a9_run1	BRD4
rs259958	chr20-57828583_C/A	20:59253528:C:A	Not_bmVar	pCRE	Not_bmVar_pCRE	Not_bmVar_Not_binding	C/A	UT_JURKAT_BRD4	rep6	0.0870063	-0.176194	0.160511	0.0437761	0.0735048	0.219971	-5	-5	o1	o1	0.933589	0.773167	-0.304982	-0.933775	-0.599154	-0.92601	1.07496	0.848756	-0.267452	-0.478517	-0.527734	-0.387354	0.743531	0.693749	0.821933	0.735919	0.128701	0.158798	0.0851633	0.13317	UT_JURKAT_BRD4_v2_a9_run1	BRD4
rs259956	chr20-57829301_T/C	20:59254246:T:C	Not_bmVar	pCRE	Not_bmVar_pCRE	Not_bmVar_Not_binding	T/C	UT_JURKAT_BRD4	rep6	1.05566	0.962065	1.40666	1.14944	0.351004	0.187379	5	5	o2	o1	0.187356	1.1843	1.41736	0.462605	0.927014	1.59375	0.478335	1.43019	1.62667	0.576165	1.38314	1.40217	0.211585	0.124605	0.389675	0.199899	0.674516	0.904465	0.409297	0.699191	UT_JURKAT_BRD4_v2_a9_run1	BRD4
rs6062496	chr20-62329099_G/A	20:63697746:G:A	Not_bmVar	pCRE	Not_bmVar_pCRE	Not_bmVar_Not_binding	G/A	UT_JURKAT_BRD4	rep6	0.808571	0.969135	0.575734	0.925703	-0.232837	-0.043432	5	5	o1	o1	1.08038	1.31634	1.49032	0.523723	0.300799	1.10325	1.28784	1.31799	1.47595	0.575708	-0.166519	1.06325	0.0273418	0.213576	0.110119	0.300076	1.56317	0.670447	0.958139	0.522768	UT_JURKAT_BRD4_v2_a9_run1	BRD4
rs2256814	chr20-62373983_G/A	20:63742630:G:A	Not_bmVar	pCRE	Not_bmVar_pCRE	Not_bmVar_Not_binding	G/A	UT_JURKAT_BRD4	rep6	0.85807	0.545364	0.975464	0.812827	0.117394	0.267463	-5	-5	o1	o2	1.13606	1.10271	-0.997232	0.935426	0.613426	0.481789	1.39403	1.09802	-0.614311	1.44833	0.852911	0.697985	0.275138	0.00110951	0.455081	0.00517169	0.56045	2.95487	0.341912	2.28637	UT_JURKAT_BRD4_v2_a9_run1	BRD4
rs6742	chr20-62374441_T/C	20:63743088:T:C	Not_bmVar	pCRE	Not_bmVar_pCRE	Not_bmVar_Not_binding	T/C	UT_JURKAT_BRD4	rep6	1.60347	1.10775	1.65964	0.912564	0.0561612	-0.195184	0	0	o2	o2	0.43487	1.2837	0.618957	1.05132	1.92325	1.33439	0.361397	1.11354	-0.809374	1.10091	2.20574	1.50318	0.194538	0.144947	0.372441	0.224115	0.710996	0.838792	0.428943	0.649528	UT_JURKAT_BRD4_v2_a9_run1	BRD4
rs73622886	chr20-62378954_C/T	20:63747601:C:T	Not_bmVar	pCRE	Not_bmVar_pCRE	binding_both_no_change	C/T	UT_JURKAT_BRD4	rep6	1.09725	1.30068	0.99438	1.22511	-0.10287	-0.0755742	-5	-5	o2	o2	0.899469	0.858888	1.52761	1.72588	1.33561	1.45663	1.26269	0.678086	1.17225	1.60479	1.31068	1.32216	0.780431	0.216509	0.846059	0.302121	0.107665	0.664524	0.0725996	0.51982	UT_JURKAT_BRD4_v2_a9_run1	BRD4
rs12053646	chr20-62379748_G/A	20:63748395:G:A	Not_bmVar	pCRE	Not_bmVar_pCRE	Not_bmVar_Not_binding	G/A	UT_JURKAT_BRD4	rep6	-0.0969982	0.107771	0.227427	-0.0151298	0.324425	-0.122901	-5	-5	o1	o1	1.50864	0.187743	0.2351	1.20354	-0.381739	-2.10667	1.56122	0.337645	-1.58278	1.51148	0.117209	-2.03554	0.0218678	0.0394957	0.0956968	0.0834836	1.6602	1.40345	1.0191	1.0784	UT_JURKAT_BRD4_v2_a9_run1	BRD4
rs1887406	chr20-62379990_G/C	20:63748637:G:C	Not_bmVar	pCRE	Not_bmVar_pCRE	binding_both_no_change	G/C	UT_JURKAT_BRD4	rep6	0.805876	1.04956	1.07415	1.24519	0.268276	0.19563	5	5	o1	o1	0.601397	0.695807	1.53138	1.2591	0.915944	1.29371	1.22546	0.845084	1.52906	1.36445	1.30322	1.20385	0.0844391	0.0800071	0.221574	0.143202	1.07346	1.09687	0.654482	0.84405	UT_JURKAT_BRD4_v2_a9_run1	BRD4
rs4809339	chr20-62404368_A/G	20:63773015:A:G	Not_bmVar	pCRE	Not_bmVar_pCRE	binding_both_no_change	A/G	UT_JURKAT_BRD4	rep6	1.67398	1.42889	1.80999	1.42738	0.136014	-0.00150392	5	0	o1	o2	1.4489	1.8095	1.91588	0.610846	1.53846	1.24975	1.43337	1.79328	1.63238	0.519892	1.82671	1.35868	0.406495	0.529689	0.568894	0.592514	0.390945	0.275979	0.244968	0.227301	UT_JURKAT_BRD4_v2_a9_run1	BRD4
rs6062314	chr20-62409713_C/T	20:63778360:C:T	Not_bmVar	pCRE	Not_bmVar_pCRE	Not_bmVar_Not_binding	C/T	UT_JURKAT_BRD4	rep6	0.386348	0.632775	0.501097	0.660475	0.114749	0.0277	5	5	o2	o1	0.517839	0.903923	1.0918	0.302086	-0.131227	1.11223	0.619286	1.02448	1.14711	0.0826461	-0.0222835	1.11161	0.643451	0.77427	0.752511	0.801143	0.191485	0.111107	0.123487	0.0962899	UT_JURKAT_BRD4_v2_a9_run1	BRD4
rs4809341	chr20-62409915_T/C	20:63778562:T:C	Not_bmVar	pCRE	Not_bmVar_pCRE	Not_bmVar_Not_binding	T/C	UT_JURKAT_BRD4	rep6	0.567782	-0.494788	-1.07865	-1.95838	-1.64643	-1.46359	0	-5	o1	o1	1.11776	1.43897	-1.09738	-0.244628	-0.303407	-3.88004	0.396827	-0.266726	-2.62592	-3.35356	-1.89057	-4.01035	3.24056e-07	3.14442e-15	2.44066e-05	2.09287e-13	6.48938	14.5025	4.61249	12.6793	UT_JURKAT_BRD4_v2_a9_run1	BRD4
rs6089776	chr20-62414548_T/C	20:63783195:T:C	Not_bmVar	pCRE	Not_bmVar_pCRE	Not_bmVar_Not_binding	T/C	UT_JURKAT_BRD4	rep6	0.327603	0.622334	0.711419	0.530473	0.383816	-0.0918612	-5	-5	o2	o1	1.50986	0.448396	0.309219	1.53362	0.20681	-0.273902	1.31637	0.857797	0.301172	0.314311	0.565042	-0.171849	0.0187266	0.0954947	0.0864163	0.162973	1.72754	1.02002	1.0634	0.787884	UT_JURKAT_BRD4_v2_a9_run1	BRD4
rs6010650	chr20-62417502_A/C	20:63786149:A:C	Not_bmVar	pCRE	Not_bmVar_pCRE	Not_bmVar_Not_binding	A/C	UT_JURKAT_BRD4	rep6	-1.32345	-0.616148	-0.506779	-0.460801	0.816669	0.155346	-5	0	o1	o1	0.474105	-1.46911	0.289061	-1.1555	-1.17779	-0.657652	0.259259	0.419271	-0.042652	-1.27068	-1.43283	-0.697178	0.382162	0.156473	0.547147	0.236945	0.417753	0.80556	0.261896	0.625352	UT_JURKAT_BRD4_v2_a9_run1	BRD4
rs6089996	chr20-62417754_G/A	20:63786401:G:A	Not_bmVar	pCRE	Not_bmVar_pCRE	Not_bmVar_Not_binding	G/A	UT_JURKAT_BRD4	rep6	0.315644	0.730211	0.737543	1.01434	0.421899	0.284129	5	-5	o1	o1	1.03618	-0.0502391	1.06972	0.806742	0.681528	0.837335	1.42126	0.201941	1.07435	1.03508	1.27315	1.08026	0.00549042	0.0291181	0.0390885	0.0667831	2.26039	1.53584	1.40795	1.17533	UT_JURKAT_BRD4_v2_a9_run1	BRD4
rs1736013	chr21-16804330_G/C	21:15432011:G:C	Not_bmVar	emVar	Not_bmVar_emVar	Not_bmVar_Not_binding	G/C	UT_JURKAT_BRD4	rep6	-2.86854	-2.66667	-0.765223	-0.694293	2.10332	1.97238	5	5	o2	o2	-2.17346	-3.16018	-4.22977	-3.29802	-2.57691	-0.561689	-0.600622	-0.236484	-0.947014	-1.13012	-1.29396	0.042446	8.51905e-06	8.39372e-13	0.000312584	3.3835e-11	5.06961	12.0761	3.50503	10.4706	UT_JURKAT_BRD4_v2_a9_run1	BRD4
rs1297255	chr21-16804367_C/T	21:15432048:C:T	Not_bmVar	pCRE	Not_bmVar_pCRE	Not_bmVar_Not_binding	C/T	UT_JURKAT_BRD4	rep6	0.517941	0.404038	0.348266	0.36315	-0.169675	-0.0408881	0	5	o1	o1	-0.270898	0.65518	0.634693	0.650434	0.380702	0.374117	-0.322331	0.296571	0.770826	0.557053	0.399961	0.476819	0.229114	0.511434	0.408805	0.578318	0.639949	0.29121	0.388484	0.237833	UT_JURKAT_BRD4_v2_a9_run1	BRD4
rs1736135	chr21-16805220_T/C	21:15432901:T:C	Not_bmVar	pCRE	Not_bmVar_pCRE	Not_bmVar_Not_binding	T/C	UT_JURKAT_BRD4	rep6	0.193862	0.211733	0.198477	0.210921	0.00461577	-0.000811902	0	0	o2	o2	-0.629437	-0.588528	0.190418	0.611905	0.976251	0.70979	-0.29761	-0.403546	-0.0116633	0.646532	0.800501	0.531314	0.642359	0.055504	0.752511	0.10777	0.192222	1.25568	0.123487	0.967504	UT_JURKAT_BRD4_v2_a9_run1	BRD4
rs1736015	chr21-16806316_C/A	21:15433997:C:A	Not_bmVar	pCRE	Not_bmVar_pCRE	Not_bmVar_Not_binding	C/A	UT_JURKAT_BRD4	rep6	0.0566939	-0.116764	-0.628066	-0.742364	-0.68476	-0.6256	0	5	o1	o1	-0.324831	0.905434	0.851716	-0.186544	-0.792046	-1.15431	-0.986546	-0.0604623	0.365385	-1.02832	-1.19567	-1.54858	0.00993563	5.61345e-06	0.057446	5.9283e-05	2.0028	5.25077	1.24074	4.22707	UT_JURKAT_BRD4_v2_a9_run1	BRD4
rs1297259	chr21-16807749_A/G	21:15435430:A:G	Not_bmVar	pCRE	Not_bmVar_pCRE	Not_bmVar_Not_binding	A/G	UT_JURKAT_BRD4	rep6	0.485602	0.353313	0.645436	0.476374	0.159834	0.123061	0	0	o1	o1	0.342956	0.610987	0.266539	0.437854	0.360217	0.101324	0.380637	0.770284	0.621711	0.378644	0.520587	0.186378	0.570104	0.690288	0.696388	0.733724	0.244046	0.16097	0.157149	0.134467	UT_JURKAT_BRD4_v2_a9_run1	BRD4
rs1736145	chr21-16811996_T/C	21:15439677:T:C	Not_bmVar	pCRE	Not_bmVar_pCRE	Not_bmVar_Not_binding	T/C	UT_JURKAT_BRD4	rep6	0.859147	0.700897	0.992771	0.89555	0.133624	0.194653	5	0	o2	o2	0.306653	0.515913	-0.136454	0.97489	1.20238	1.342	0.58463	0.535851	0.710874	1.05932	1.44969	1.03293	0.0737166	0.00515138	0.203484	0.0179358	1.13244	2.28808	0.69147	1.74628	UT_JURKAT_BRD4_v2_a9_run1	BRD4
rs1736147	chr21-16813053_G/A	21:15440734:G:A	Not_bmVar	pCRE	Not_bmVar_pCRE	Not_bmVar_Not_binding	G/A	UT_JURKAT_BRD4	rep6	-0.00912391	-0.0296401	-0.0496307	-0.213188	-0.0405068	-0.183548	0	0	o2	o2	-1.07641	-0.727372	-0.191105	0.67915	0.709124	0.428766	-1.21263	-0.872298	-0.802818	0.440621	0.773037	0.39496	0.577658	0.0472936	0.702617	0.0951858	0.238329	1.3252	0.153281	1.02143	UT_JURKAT_BRD4_v2_a9_run1	BRD4
rs9978166	chr21-34770516_A/G	21:33398210:A:G	Not_bmVar	pCRE	Not_bmVar_pCRE	Not_bmVar_Not_binding	A/G	UT_JURKAT_BRD4	rep6	0.745973	0.549752	-0.322161	-0.39759	-1.06814	-0.947342	-5	-5	o1	o1	1.01463	0.716623	0.722649	0.428151	0.775323	-0.358862	-0.0535926	-0.545116	-0.332183	-0.888078	-0.0992069	-0.467363	4.44202e-09	1.89664e-13	1.05942e-06	8.75516e-12	8.35242	12.722	5.97493	11.0577	UT_JURKAT_BRD4_v2_a9_run1	BRD4
rs11088251	chr21-34770810_A/C	21:33398504:A:C	Not_bmVar	pCRE	Not_bmVar_pCRE	Not_bmVar_Not_binding	A/C	UT_JURKAT_BRD4	rep6	0.783925	0.982353	1.24659	1.29378	0.462663	0.311431	-5	0	o1	o1	1.37711	1.16543	1.1822	0.699117	0.402424	1.06784	1.18623	1.49657	1.30876	1.4433	0.996606	1.33124	0.00111069	2.10793e-05	0.0124059	0.000187941	2.95441	4.67614	1.90637	3.72598	UT_JURKAT_BRD4_v2_a9_run1	BRD4
rs9974603	chr21-34776300_C/A	21:33403994:C:A	Not_bmVar	pCRE	Not_bmVar_pCRE	Not_bmVar_Not_binding	C/A	UT_JURKAT_BRD4	rep6	0.188573	0.591641	0.322093	0.645257	0.13352	0.0536162	5	5	o1	o1	1.02008	0.981241	1.0974	0.111902	-0.604094	0.94331	0.837031	1.11675	1.28838	0.230505	-0.472561	0.871447	0.141879	0.244646	0.307387	0.329988	0.848081	0.611462	0.512314	0.481502	UT_JURKAT_BRD4_v2_a9_run1	BRD4
rs2284553	chr21-34776695_A/G	21:33404389:A:G	Not_bmVar	pCRE	Not_bmVar_pCRE	Not_bmVar_Not_binding	A/G	UT_JURKAT_BRD4	rep6	1.35321	0.882057	1.22272	0.634222	-0.130495	-0.247835	0	0	o2	o1	1.00937	1.34313	0.157686	1.14961	1.36329	0.269246	1.13833	1.31002	0.0243503	1.23336	1.13541	-1.03615	0.282589	0.505687	0.462154	0.574315	0.548845	0.296119	0.335213	0.240849	UT_JURKAT_BRD4_v2_a9_run1	BRD4
rs17878783	chr21-34779185_G/A	21:33406879:G:A	Not_bmVar	pCRE	Not_bmVar_pCRE	Not_bmVar_Not_binding	G/A	UT_JURKAT_BRD4	rep6	0.838773	0.923805	1.10816	1.13263	0.269385	0.208827	5	-5	o1	o2	1.18898	0.699945	1.4418	0.391965	0.977601	0.842544	1.28219	1.23193	1.20015	1.49419	0.984387	0.602947	0.118767	0.117306	0.27302	0.190647	0.925306	0.930681	0.563805	0.719771	UT_JURKAT_BRD4_v2_a9_run1	BRD4
rs17887186	chr21-34779202_G/A	21:33406896:G:A	Not_bmVar	pCRE	Not_bmVar_pCRE	Not_bmVar_Not_binding	G/A	UT_JURKAT_BRD4	rep6	-0.653465	0.065764	-1.05964	-0.325908	-0.406173	-0.391672	-5	-5	o2	o2	0.593668	0.16873	0.4253	0.96321	-1.47566	-0.280664	-0.0723529	-1.05669	-1.5113	1.39218	-1.06259	0.355293	0.000832491	5.33434e-09	0.0101387	1.22135e-07	3.07962	8.27292	1.99402	6.91316	UT_JURKAT_BRD4_v2_a9_run1	BRD4
rs28653198	chr21-34782395_A/C	21:33410089:A:C	Not_bmVar	pCRE	Not_bmVar_pCRE	Not_bmVar_Not_binding	A/C	UT_JURKAT_BRD4	rep6	-0.676913	-0.721844	-0.240153	-0.0740023	0.43676	0.647842	5	-5	o1	o2	-0.807591	-0.0783677	-0.0447436	-1.54734	-1.27546	-0.577569	0.0759452	0.00432726	0.0778925	0.16511	-0.484633	-0.282656	0.066402	0.0035074	0.193226	0.013278	1.17782	2.45501	0.713935	1.87687	UT_JURKAT_BRD4_v2_a9_run1	BRD4
rs2300373	chr21-34788739_A/T	21:33416432:A:T	Not_bmVar	pCRE	Not_bmVar_pCRE	Not_bmVar_Not_binding	A/T	UT_JURKAT_BRD4	rep6	0.191943	-0.302192	0.100054	-0.291495	-0.0918889	0.0106964	0	0	o1	o1	-0.440982	0.298846	-1.06424	-0.434205	0.0850401	-0.257607	-0.412001	0.349451	-0.867686	-0.519833	-0.149343	-0.149558	0.131481	0.534983	0.291816	0.596464	0.881139	0.27166	0.534891	0.224416	UT_JURKAT_BRD4_v2_a9_run1	BRD4
rs2836425	chr21-39838825_C/T	21:38466902:C:T	Not_bmVar	pCRE	Not_bmVar_pCRE	Not_bmVar_Not_binding	C/T	UT_JURKAT_BRD4	rep6	0.354659	0.433904	0.242255	0.241566	-0.112404	-0.192338	5	5	o2	o2	0.526381	0.370796	0.263435	0.214592	0.338521	0.889701	0.249253	0.232831	0.18777	-0.0377653	0.251678	0.56563	0.432699	0.149925	0.589427	0.230319	0.363814	0.824127	0.22957	0.63767	UT_JURKAT_BRD4_v2_a9_run1	BRD4
rs17285189	chr21-39845940_G/T	21:38474017:G:T	Not_bmVar	Not_active	Not_bmVar_Not_active	Not_bmVar_Not_binding	G/T	UT_JURKAT_BRD4	rep6	0.513355	0.0243525	0.500437	0.0819315	-0.0129178	0.057579	0	0	o1	o1	0.00111578	0.790817	0.229607	-1.26354	0.235893	0.152218	0.256595	0.735118	-0.163497	-0.950258	0.265756	0.347875	0.806041	0.484914	0.864651	0.556286	0.0936428	0.314335	0.063159	0.254702	UT_JURKAT_BRD4_v2_a9_run1	BRD4
rs2226742	chr21-39848630_C/A	21:38476707:C:A	Not_bmVar	pCRE	Not_bmVar_pCRE	Not_bmVar_Not_binding	C/A	UT_JURKAT_BRD4	rep6	-1.27539	-1.26114	0.596185	0.364799	1.87158	1.62593	-5	0	o1	o2	-0.614141	-0.945599	-1.13384	-1.86325	-1.60519	-1.40479	-0.129693	-0.0397461	0.245076	0.740085	1.23212	0.140954	6.35524e-06	1.07331e-17	0.000242516	1.13771e-15	5.19687	16.9693	3.61526	14.944	UT_JURKAT_BRD4_v2_a9_run1	BRD4
rs2836432	chr21-39850709_G/C	21:38478786:G:C	Not_bmVar	pCRE	Not_bmVar_pCRE	Not_bmVar_Not_binding	G/C	UT_JURKAT_BRD4	rep6	0.797699	0.352069	0.508525	0.211899	-0.289174	-0.14017	0	5	o2	o2	-0.425895	0.437448	-0.838634	0.851673	1.15795	0.929869	-0.749114	-0.124174	-1.02972	0.734672	1.14122	1.2985	0.154027	0.268268	0.324375	0.352114	0.812402	0.571431	0.488952	0.453317	UT_JURKAT_BRD4_v2_a9_run1	BRD4
rs1013766	chr21-39856415_G/A	21:38484492:G:A	Not_bmVar	pCRE	Not_bmVar_pCRE	Not_bmVar_Not_binding	G/A	UT_JURKAT_BRD4	rep6	0.236937	0.466262	0.240834	0.394729	0.00389669	-0.071533	5	5	o2	o2	0.258518	0.597541	0.239298	0.530048	-0.123666	1.29584	0.0319551	0.356753	0.16592	0.32896	0.124915	1.35987	0.0738979	0.103718	0.203753	0.173489	1.13137	0.984147	0.690895	0.760727	UT_JURKAT_BRD4_v2_a9_run1	BRD4
rs1013767	chr21-39856554_T/A	21:38484631:T:A	Not_bmVar	pCRE	Not_bmVar_pCRE	Not_bmVar_Not_binding	T/A	UT_JURKAT_BRD4	rep6	-0.884974	-0.446183	-0.79366	-0.494207	0.091314	-0.0480239	-5	-5	o2	o2	-0.690131	-1.95271	-1.99251	0.971007	0.182767	0.804481	-0.549764	-1.8783	-2.53748	0.866312	0.290984	0.843013	0.743992	0.731365	0.822125	0.765047	0.128432	0.135866	0.0850622	0.116312	UT_JURKAT_BRD4_v2_a9_run1	BRD4
rs4817983	chr21-40464924_G/C	21:39092998:G:C	Not_bmVar	Not_active	Not_bmVar_Not_active	Not_bmVar_Not_binding	G/C	UT_JURKAT_BRD4	rep6	1.62544	1.33874	1.74632	1.47574	0.120882	0.136999	-5	0	o2	o1	1.72233	1.38433	0.858162	2.13978	1.86654	0.0613044	1.58348	1.7801	1.51243	1.70988	1.71254	0.556006	0.214815	0.00443126	0.39383	0.0158727	0.667935	2.35347	0.404691	1.79935	UT_JURKAT_BRD4_v2_a9_run1	BRD4
rs4817986	chr21-40465512_G/T	21:39093586:G:T	Not_bmVar	pCRE	Not_bmVar_pCRE	Not_bmVar_Not_binding	G/T	UT_JURKAT_BRD4	rep6	0.985758	0.931334	0.74034	0.497809	-0.245417	-0.433525	0	0	o2	o2	1.18108	0.730935	0.636985	0.943952	1.24058	0.854472	-0.165341	0.474509	0.0406338	0.815005	1.00617	0.815873	0.191408	0.116152	0.3684	0.189201	0.71804	0.934975	0.433681	0.723077	UT_JURKAT_BRD4_v2_a9_run1	BRD4
rs4817987	chr21-40465901_C/T	21:39093975:C:T	Not_bmVar	pCRE	Not_bmVar_pCRE	Not_bmVar_Not_binding	C/T	UT_JURKAT_BRD4	rep6	-1.21896	-0.6901	-1.01782	-0.698938	0.201135	-0.00883809	5	5	o2	o2	-1.21611	-0.579176	0.00889468	-0.975052	-1.85874	0.479583	-1.23361	-0.92017	-0.090021	-1.10052	-1.11547	0.266172	0.0668642	0.346044	0.193226	0.427994	1.17481	0.460869	0.713935	0.368562	UT_JURKAT_BRD4_v2_a9_run1	BRD4
rs9808651	chr21-40466468_G/A	21:39094542:G:A	Not_bmVar	pCRE	Not_bmVar_pCRE	Not_bmVar_Not_binding	G/A	UT_JURKAT_BRD4	rep6	-0.143316	0.299137	-0.311515	0.170147	-0.168199	-0.12899	-5	-5	o1	o1	0.980261	-0.983817	-0.425333	0.936473	0.697186	0.59005	0.968866	-1.24034	-0.769364	0.831541	0.61731	0.612867	0.406711	0.537257	0.568919	0.597275	0.390714	0.269818	0.24495	0.223825	UT_JURKAT_BRD4_v2_a9_run1	BRD4
rs9981624	chr21-43825722_G/C	21:42405613:G:C	Not_bmVar	pCRE	Not_bmVar_pCRE	Not_bmVar_Not_binding	G/C	UT_JURKAT_BRD4	rep6	1.98556	1.29191	1.45749	1.14642	-0.528072	-0.145483	0	0	o1	o1	0.732326	2.16045	1.12361	1.16338	1.81067	0.760997	0.766109	1.91887	0.758743	1.27288	0.996106	1.16583	0.301814	0.0240687	0.480151	0.0585753	0.52026	1.61855	0.318622	1.23229	UT_JURKAT_BRD4_v2_a9_run1	BRD4
rs743479	chr21-45611950_C/T	21:44192067:C:T	Not_bmVar	pCRE	Not_bmVar_pCRE	Not_bmVar_Not_binding	C/T	UT_JURKAT_BRD4	rep6	0.911258	1.0585	0.826277	0.983772	-0.0849805	-0.0747276	-5	-5	o2	o2	1.80669	1.19221	0.619988	2.08113	0.630305	0.0206669	1.71512	1.20908	0.52176	1.78897	0.443476	0.224231	0.795636	0.680646	0.858528	0.726327	0.0992859	0.167079	0.0662454	0.138868	UT_JURKAT_BRD4_v2_a9_run1	BRD4
rs2838516	chr21-45612475_A/C	21:44192592:A:C	Not_bmVar	pCRE	Not_bmVar_pCRE	Not_bmVar_Not_binding	A/C	UT_JURKAT_BRD4	rep6	0.758449	0.723439	1.22153	1.12926	0.463084	0.405824	5	5	o1	o1	0.180533	0.976328	1.48962	0.0495416	0.54057	1.10405	0.933377	1.42835	1.5216	0.50574	1.01471	1.3718	0.0139296	0.000759418	0.0727488	0.00372353	1.85606	3.11952	1.13817	2.42904	UT_JURKAT_BRD4_v2_a9_run1	BRD4
rs7276302	chr21-45614159_A/G	21:44194276:A:G	Not_bmVar	pCRE	Not_bmVar_pCRE	Not_bmVar_Not_binding	A/G	UT_JURKAT_BRD4	rep6	0.254881	0.467315	0.470394	0.584221	0.215513	0.116906	-5	0	o2	o1	1.02071	0.900059	0.424684	1.04593	-0.390297	-0.1972	0.863305	1.08294	0.594104	1.08079	-0.142152	0.026341	0.361618	0.474153	0.531268	0.548735	0.44175	0.324081	0.274686	0.260637	UT_JURKAT_BRD4_v2_a9_run1	BRD4
rs8127691	chr21-45614860_T/C	21:44194977:T:C	Not_bmVar	pCRE	Not_bmVar_pCRE	binding_both_no_change	T/C	UT_JURKAT_BRD4	rep6	1.56645	1.38611	1.52448	1.35181	-0.0419675	-0.0342999	0	-5	o2	o2	1.04077	1.52709	1.44906	1.55419	1.6058	1.13977	0.880508	1.38235	1.28306	1.72682	1.66661	1.17152	0.55838	0.701886	0.689126	0.741528	0.25307	0.153733	0.161701	0.129873	UT_JURKAT_BRD4_v2_a9_run1	BRD4
rs4317019	chr21-45616275_G/C	21:44196392:G:C	Not_bmVar	pCRE	Not_bmVar_pCRE	Not_bmVar_Not_binding	G/C	UT_JURKAT_BRD4	rep6	1.58836	1.52058	1.30825	0.960781	-0.280111	-0.559804	0	-5	o1	o2	1.47682	1.75941	1.38702	1.74652	1.41732	1.33643	1.07161	1.41362	0.909962	1.73659	1.20289	-0.569986	0.140519	0.00288215	0.305598	0.0112513	0.852264	2.54028	0.51485	1.9488	UT_JURKAT_BRD4_v2_a9_run1	BRD4
rs4456788	chr21-45616324_G/A	21:44196441:G:A	Not_bmVar	emVar	Not_bmVar_emVar	Not_bmVar_Not_binding	G/A	UT_JURKAT_BRD4	rep6	-2.80807	-1.41101	-1.69738	-0.399707	1.11068	1.01131	5	-5	o2	o2	-1.40449	-1.86042	-1.85942	0.187385	-3.75571	0.226578	0.0160426	-0.114018	0.327666	0.57738	-3.28075	0.0754416	4.57691e-06	9.1156e-15	0.000192634	5.67149e-13	5.33943	14.0402	3.71527	12.2463	UT_JURKAT_BRD4_v2_a9_run1	BRD4
rs2070552	chr21-45617069_G/A	21:44197186:G:A	Not_bmVar	pCRE	Not_bmVar_pCRE	binding_both_no_change	G/A	UT_JURKAT_BRD4	rep6	1.37037	1.34397	1.47864	1.54055	0.10827	0.196575	5	5	o2	o2	1.12023	1.06579	1.24182	1.13732	1.67496	1.82372	1.23462	1.25567	1.45825	1.47741	1.70162	2.11574	0.524284	0.135034	0.66541	0.212111	0.280434	0.869559	0.176911	0.673437	UT_JURKAT_BRD4_v2_a9_run1	BRD4
rs5754100	chr22-21916166_T/C	22:21561877:T:C	Not_bmVar	pCRE	Not_bmVar_pCRE	binding_both_no_change	T/C	UT_JURKAT_BRD4	rep6	1.26212	1.41849	1.16609	1.39491	-0.0960394	-0.0235837	-5	-5	o2	o2	1.68824	1.33796	0.488833	2.53503	1.18629	1.2746	1.50256	1.11753	0.780543	2.31776	1.21465	1.43642	0.675958	0.169662	0.773038	0.252246	0.17008	0.770416	0.111799	0.598177	UT_JURKAT_BRD4_v2_a9_run1	BRD4
rs5754104	chr22-21916361_G/A	22:21562072:G:A	Not_bmVar	pCRE	Not_bmVar_pCRE	Not_bmVar_Not_binding	G/A	UT_JURKAT_BRD4	rep6	-1.08298	-0.848913	-1.01659	-0.902116	0.066395	-0.0532025	-5	0	o1	o1	0.269387	-0.339544	-0.179663	-2.07506	-1.82642	-0.942182	0.336857	0.514342	-0.888719	-1.82123	-2.54752	-1.00643	0.0172945	0.0174732	0.0829094	0.0457533	1.76209	1.75763	1.0814	1.33958	UT_JURKAT_BRD4_v2_a9_run1	BRD4
rs59391722	chr22-21920817_G/C	22:21566528:G:C	Not_bmVar	pCRE	Not_bmVar_pCRE	Not_bmVar_Not_binding	G/C	UT_JURKAT_BRD4	rep6	1.18358	0.990209	1.19522	1.06138	0.0116364	0.0711692	0	0	o1	o1	1.25372	1.33791	0.737825	0.495015	1.02925	1.08753	1.32478	1.67354	0.819699	0.578263	0.716893	1.25509	0.0778138	0.353628	0.209923	0.435305	1.10894	0.451453	0.677941	0.361207	UT_JURKAT_BRD4_v2_a9_run1	BRD4
rs11089620	chr22-21922456_C/G	22:21568167:C:G	Not_bmVar	pCRE	Not_bmVar_pCRE	Not_bmVar_Not_binding	C/G	UT_JURKAT_BRD4	rep6	0.899527	0.160332	1.13321	-0.237352	0.233679	-0.397684	0	0	o2	o2	0.50467	0.65534	0.5599	-0.698473	1.14371	-1.20316	-2.16026	0.777529	0.341756	-0.350923	1.48888	-1.52109	0.24664	0.0845587	0.427033	0.149111	0.607936	1.07284	0.369539	0.826491	UT_JURKAT_BRD4_v2_a9_run1	BRD4
rs2256609	chr22-21925017_A/G	22:21570728:A:G	Not_bmVar	pCRE	Not_bmVar_pCRE	Not_bmVar_Not_binding	A/G	UT_JURKAT_BRD4	rep6	-0.213901	-0.298544	-0.411	-0.563776	-0.197099	-0.265232	5	5	o1	o1	-0.393869	0.207902	0.388907	-0.634054	-0.635704	-0.724446	-0.49952	0.166352	0.42564	-0.767393	-0.988352	-1.71938	0.32756	0.491772	0.502938	0.56298	0.484709	0.308236	0.298485	0.249507	UT_JURKAT_BRD4_v2_a9_run1	BRD4
rs2266961	chr22-21928597_C/G	22:21574308:C:G	Not_bmVar	pCRE	Not_bmVar_pCRE	Not_bmVar_Not_binding	C/G	UT_JURKAT_BRD4	rep6	1.12473	1.25443	1.19033	1.2139	0.065607	-0.0405358	-5	0	o1	o2	1.48856	1.28572	1.17392	1.37833	0.963738	1.23633	1.29692	1.08173	1.19695	1.17476	1.29894	1.23409	0.0955718	0.242281	0.239097	0.327697	1.01967	0.615681	0.621426	0.484527	UT_JURKAT_BRD4_v2_a9_run1	BRD4
rs5754166	chr22-21930777_C/T	22:21576488:C:T	Not_bmVar	Not_active	Not_bmVar_Not_active	Not_bmVar_Not_binding	C/T	UT_JURKAT_BRD4	rep6	-0.247735	0.00289632	-0.0566607	0.0149471	0.191075	0.0120508	0	5	o2	o1	-0.457963	-1.169	0.482746	0.0757156	0.673532	0.41235	-0.624412	-0.681902	0.603697	-0.18259	0.56858	0.406309	0.123199	0.494086	0.279395	0.564952	0.909392	0.306197	0.553781	0.247988	UT_JURKAT_BRD4_v2_a9_run1	BRD4
rs5754177	chr22-21933428_C/T	22:21579139:C:T	Not_bmVar	pCRE	Not_bmVar_pCRE	Not_bmVar_Not_binding	C/T	UT_JURKAT_BRD4	rep6	0.654979	0.917411	0.747982	1.04721	0.0930032	0.129797	5	5	o1	o1	1.12756	1.13517	1.17773	0.946967	0.17479	0.942249	1.08795	1.16904	1.36601	1.14542	0.326922	1.1879	0.770719	0.758003	0.841587	0.788301	0.113104	0.120329	0.0749012	0.103308	UT_JURKAT_BRD4_v2_a9_run1	BRD4
rs5749495	chr22-21940310_A/G	22:21586021:A:G	Not_bmVar	pCRE	Not_bmVar_pCRE	Not_bmVar_Not_binding	A/G	UT_JURKAT_BRD4	rep6	0.740709	0.824097	1.00143	0.957597	0.260718	0.133499	-5	5	o2	o2	0.586222	0.491358	0.761674	1.06144	0.990059	1.05383	0.82489	0.879918	0.867425	0.902044	1.12294	1.14837	0.148443	0.0339426	0.316477	0.0750145	0.828442	1.46925	0.499658	1.12485	UT_JURKAT_BRD4_v2_a9_run1	BRD4
rs5749502	chr22-21945096_T/A	22:21590807:T:A	Not_bmVar	pCRE	Not_bmVar_pCRE	Not_bmVar_Not_binding	T/A	UT_JURKAT_BRD4	rep6	-0.0644336	0.0734516	0.080674	-0.059523	0.145108	-0.132975	-5	-5	o1	o1	0.978099	0.440665	-0.67753	0.409258	-0.569533	-0.14025	0.952218	0.878693	-0.709961	0.342441	-0.717345	-1.10318	0.00889415	0.0177861	0.0525931	0.0463182	2.0509	1.74992	1.27907	1.33425	UT_JURKAT_BRD4_v2_a9_run1	BRD4
rs5754344	chr22-21963786_A/G	22:21609497:A:G	Not_bmVar	pCRE	Not_bmVar_pCRE	Not_bmVar_Not_binding	A/G	UT_JURKAT_BRD4	rep6	1.35572	1.14264	1.36436	1.11073	0.00864124	-0.0319096	5	0	o2	o2	0.564005	0.992156	0.90753	0.902663	1.71929	1.77021	0.776616	1.27076	0.933366	0.908503	1.45797	1.31718	0.0382608	0.00519703	0.134359	0.018029	1.41725	2.28424	0.871734	1.74403	UT_JURKAT_BRD4_v2_a9_run1	BRD4
rs4821114	chr22-21970810_G/C	22:21616521:G:C	Not_bmVar	pCRE	Not_bmVar_pCRE	Not_bmVar_Not_binding	G/C	UT_JURKAT_BRD4	rep6	1.02177	1.01574	1.09712	1.2725	0.0753511	0.256752	-5	-5	o1	o2	1.19243	1.004	0.790773	0.948581	1.03953	1.11915	1.42193	0.954572	1.02472	1.59217	1.23966	1.40192	0.624938	0.0587653	0.738775	0.112511	0.204163	1.23088	0.131488	0.948805	UT_JURKAT_BRD4_v2_a9_run1	BRD4
rs4821116	chr22-21973319_C/T	22:21619030:C:T	Not_bmVar	pCRE	Not_bmVar_pCRE	Not_bmVar_Not_binding	C/T	UT_JURKAT_BRD4	rep6	0.0426138	0.174471	-0.166141	-0.125438	-0.208755	-0.299908	-5	-5	o1	o1	0.543479	0.0180016	0.354669	0.515892	0.0672259	-0.452444	0.412994	-0.155636	-0.420601	0.0897363	-0.176646	-0.502472	0.403297	0.109291	0.566635	0.180457	0.394375	0.961414	0.246696	0.743625	UT_JURKAT_BRD4_v2_a9_run1	BRD4
rs4821124	chr22-21979289_T/C	22:21625000:T:C	Not_bmVar	pCRE	Not_bmVar_pCRE	Not_bmVar_Not_binding	T/C	UT_JURKAT_BRD4	rep6	0.827859	0.946333	0.278303	0.51676	-0.549556	-0.429573	5	-5	o2	o2	0.686979	0.591598	1.07978	1.07325	1.06412	1.18228	0.0223456	-0.190336	0.857542	0.862363	0.746942	0.801703	0.0631537	7.3291e-05	0.186914	0.000544828	1.1996	4.13495	0.728358	3.26374	UT_JURKAT_BRD4_v2_a9_run1	BRD4
rs13943	chr22-22116202_C/G	22:21761913:C:G	Not_bmVar	pCRE	Not_bmVar_pCRE	Not_bmVar_Not_binding	C/G	UT_JURKAT_BRD4	rep6	0.240606	0.265332	-0.0762829	-0.0894138	-0.316889	-0.354746	-5	5	o1	o1	0.480802	0.242679	0.140601	0.36632	0.238532	0.123058	0.370538	0.426812	0.473099	-0.568637	-0.579377	-0.658918	0.0858718	0.000395884	0.224034	0.00222836	1.06615	3.40243	0.649687	2.65202	UT_JURKAT_BRD4_v2_a9_run1	BRD4
rs5755099	chr22-22125040_A/C	22:21770751:A:C	Not_bmVar	pCRE	Not_bmVar_pCRE	Not_bmVar_Not_binding	A/C	UT_JURKAT_BRD4	rep6	0.311529	0.204735	0.500318	0.355403	0.188789	0.150668	0	0	o1	o1	0.382588	0.661864	0.0225444	0.331359	-0.0388054	-0.131142	0.636882	0.758837	0.10269	0.526916	0.241799	-0.134706	0.478473	0.294734	0.627585	0.377417	0.320143	0.53057	0.202328	0.423178	UT_JURKAT_BRD4_v2_a9_run1	BRD4
rs743409	chr22-22129215_A/G	22:21774926:A:G	Not_bmVar	pCRE	Not_bmVar_pCRE	Not_bmVar_Not_binding	A/G	UT_JURKAT_BRD4	rep6	0.862364	0.564545	1.02233	0.789485	0.159966	0.22494	0	0	o1	o1	0.890521	1.00022	0.551558	0.323137	0.724514	-0.102677	1.11778	1.20291	0.654264	0.762408	0.841753	0.157798	0.433451	0.00616901	0.589889	0.0207226	0.36306	2.20979	0.22923	1.68355	UT_JURKAT_BRD4_v2_a9_run1	BRD4
rs570484233;rs8142455	chr22-22137169_C/T	22:21782880:C:T	Not_bmVar	pCRE	Not_bmVar_pCRE	Not_bmVar_Not_binding	C/T	UT_JURKAT_BRD4	rep6	0.00339179	0.19606	0.998094	1.02782	0.994702	0.831757	-5	5	o1	o2	0.87504	-0.321143	-0.0379551	0.836185	0.327926	-0.503696	1.18983	0.520425	0.0960876	1.10692	1.47576	1.77787	8.25094e-05	1.31671e-09	0.0017492	3.39498e-08	4.0835	8.88051	2.75716	7.46916	UT_JURKAT_BRD4_v2_a9_run1	BRD4
rs5749937	chr22-22140136_C/T	22:21785847:C:T	Not_bmVar	pCRE	Not_bmVar_pCRE	Not_bmVar_Not_binding	C/T	UT_JURKAT_BRD4	rep6	0.526086	0.70416	0.410323	0.381559	-0.115763	-0.322602	-5	-5	o1	o1	1.23464	1.10842	1.22431	0.172429	-0.0562491	0.541407	0.953774	0.630747	0.828065	-0.508718	0.189898	0.195585	0.100762	0.00380725	0.249465	0.0141144	0.996703	2.41939	0.602991	1.85034	UT_JURKAT_BRD4_v2_a9_run1	BRD4
rs5999521	chr22-22146399_A/G	22:21792110:A:G	Not_bmVar	pCRE	Not_bmVar_pCRE	Not_bmVar_Not_binding	A/G	UT_JURKAT_BRD4	rep6	0.28178	0.23184	0.509208	0.420754	0.227427	0.188914	5	-5	o1	o1	0.576172	0.440217	0.651343	-0.388658	0.123343	-0.011375	0.753049	0.652839	0.720186	-0.27551	0.365576	0.308385	0.0669088	0.0946001	0.193226	0.161832	1.17452	1.02411	0.713935	0.790935	UT_JURKAT_BRD4_v2_a9_run1	BRD4
rs5999550	chr22-22151286_C/G	22:21796997:C:G	Not_bmVar	Not_active	Not_bmVar_Not_active	Not_bmVar_Not_binding	C/G	UT_JURKAT_BRD4	rep6	0.910752	0.861424	-0.697523	-0.644209	-1.60827	-1.50563	0	5	o1	o2	1.23215	1.34096	1.28412	0.209126	0.480545	0.621644	-0.3985	-0.852522	-0.664344	-1.4903	-0.542524	0.0829404	9.93078e-08	5.07058e-18	9.71534e-06	6.59637e-16	7.00302	17.2949	5.01254	15.1807	UT_JURKAT_BRD4_v2_a9_run1	BRD4
rs5749998	chr22-22162374_A/T	22:21808085:A:T	Not_bmVar	pCRE	Not_bmVar_pCRE	Not_bmVar_Not_binding	A/T	UT_JURKAT_BRD4	rep6	0.607462	0.348118	0.694824	0.861253	0.0873624	0.513136	-5	-5	o2	o2	1.18085	0.481729	-2.65061	1.76296	0.733195	0.580573	1.4041	0.438701	0.121943	1.68731	0.950948	0.564512	0.663044	0.746205	0.76524	0.778294	0.178457	0.127142	0.116203	0.108856	UT_JURKAT_BRD4_v2_a9_run1	BRD4
rs3788332	chr22-22171567_G/A	22:21817278:G:A	Not_bmVar	pCRE	Not_bmVar_pCRE	Not_bmVar_Not_binding	G/A	UT_JURKAT_BRD4	rep6	0.876489	0.776787	1.12662	1.00801	0.25013	0.231221	0	0	o1	o1	1.18871	1.23173	0.978693	0.164454	0.521246	0.575883	0.965652	1.39029	1.32091	0.803428	0.862951	0.704821	0.104143	0.00152274	0.254698	0.00673584	0.98237	2.81737	0.593975	2.17161	UT_JURKAT_BRD4_v2_a9_run1	BRD4
rs5999750	chr22-22188009_T/C	22:21833720:T:C	Not_bmVar	pCRE	Not_bmVar_pCRE	Not_bmVar_Not_binding	T/C	UT_JURKAT_BRD4	rep6	0.182931	-0.1021	0.147269	-0.244065	-0.0356628	-0.141965	0	0	o2	o2	-0.172451	-0.000685908	-1.02394	0.0416545	0.366549	0.176275	-1.01935	-0.186875	-1.10368	-0.00709255	0.481412	0.3712	0.338315	0.340516	0.511586	0.422801	0.470678	0.467862	0.291082	0.373864	UT_JURKAT_BRD4_v2_a9_run1	BRD4
rs4821402	chr22-22214746_G/A	22:21860457:G:A	Not_bmVar	pCRE	Not_bmVar_pCRE	Not_bmVar_Not_binding	G/A	UT_JURKAT_BRD4	rep6	0.429978	0.485719	0.0803211	0.230621	-0.349657	-0.255099	5	0	o1	o1	0.409974	0.732409	0.823044	0.401694	0.127547	0.419649	0.587047	0.790829	0.673494	-0.0538059	-0.630187	0.0163453	0.11756	0.0154241	0.271555	0.0420818	0.92974	1.8118	0.566142	1.37591	UT_JURKAT_BRD4_v2_a9_run1	BRD4
rs5752978	chr22-30300586_C/G	22:29904597:C:G	Not_bmVar	pCRE	Not_bmVar_pCRE	Not_bmVar_Not_binding	C/G	UT_JURKAT_BRD4	rep6	-0.152315	0.172546	-0.630028	-0.184041	-0.477713	-0.356587	-5	-5	o2	o1	-0.028045	-0.859298	0.0815568	0.652989	0.554667	0.633409	0.341907	-0.947075	-0.315355	0.184535	-0.312981	-0.055276	0.0235958	9.97751e-05	0.0998982	0.000712111	1.62716	4.00098	1.00044	3.14745	UT_JURKAT_BRD4_v2_a9_run1	BRD4
rs7285583	chr22-30339242_C/T	22:29943253:C:T	Not_bmVar	pCRE	Not_bmVar_pCRE	Not_bmVar_Not_binding	C/T	UT_JURKAT_BRD4	rep6	0.261438	0.492727	0.69907	0.96444	0.437631	0.471713	5	5	o2	o1	0.384793	-0.0196449	0.538981	0.479438	0.542521	1.03028	1.20143	0.74882	1.20925	0.950774	0.649319	1.02704	6.54916e-05	7.17802e-08	0.00146435	1.29204e-06	4.18382	7.144	2.83435	5.88872	UT_JURKAT_BRD4_v2_a9_run1	BRD4
rs59663694	chr22-30355493_G/A	22:29959504:G:A	Not_bmVar	pCRE	Not_bmVar_pCRE	Not_bmVar_Not_binding	G/A	UT_JURKAT_BRD4	rep6	1.70583	1.38566	1.70976	1.14862	0.00392816	-0.237036	0	0	o1	o1	0.950071	2.03938	1.34288	1.57361	1.37229	1.0357	0.202283	2.09927	1.19927	1.41631	1.32025	0.654329	0.913842	0.138559	0.940797	0.215989	0.0391287	0.858366	0.0265039	0.665569	UT_JURKAT_BRD4_v2_a9_run1	BRD4
rs5763670	chr22-30383758_C/G	22:29987769:C:G	Not_bmVar	pCRE	Not_bmVar_pCRE	Not_bmVar_Not_binding	C/G	UT_JURKAT_BRD4	rep6	1.05236	1.0158	1.35892	1.16531	0.306561	0.149517	-5	0	o2	o2	0.547802	0.468377	0.692235	1.776	1.63635	0.974006	0.686264	0.850567	0.796028	1.50095	1.86728	1.29078	0.232951	0.0245459	0.413193	0.0594334	0.632735	1.61002	0.383848	1.22597	UT_JURKAT_BRD4_v2_a9_run1	BRD4
rs2007446	chr22-30388601_C/T	22:29992612:C:T	Not_bmVar	pCRE	Not_bmVar_pCRE	Not_bmVar_Not_binding	C/T	UT_JURKAT_BRD4	rep6	-0.387379	-0.127012	-0.490265	-0.0836236	-0.102886	0.0433888	-5	5	o1	o2	0.157881	-0.783819	0.00815778	-0.199271	0.00906124	0.0459159	0.28603	-0.871355	0.0427124	-0.20876	-0.109176	0.358806	0.717003	0.906579	0.801901	0.91683	0.144479	0.0425944	0.0958795	0.0377112	UT_JURKAT_BRD4_v2_a9_run1	BRD4
rs41173	chr22-30424863_C/G	22:30028874:C:G	Not_bmVar	pCRE	Not_bmVar_pCRE	Not_bmVar_Not_binding	C/G	UT_JURKAT_BRD4	rep6	1.42339	1.19086	0.861424	0.601482	-0.561967	-0.589382	-5	-5	o2	o2	0.861889	1.3263	0.631951	1.63386	1.52048	1.17071	0.434432	0.623597	-1.04026	1.51523	1.09925	0.976636	0.0037549	2.52821e-06	0.0302472	3.00237e-05	2.4254	5.59719	1.51931	4.52254	UT_JURKAT_BRD4_v2_a9_run1	BRD4
rs193476	chr22-30450521_G/A	22:30054532:G:A	Not_bmVar	pCRE	Not_bmVar_pCRE	Not_bmVar_Not_binding	G/A	UT_JURKAT_BRD4	rep6	0.26507	-0.00675327	0.186806	0.0772685	-0.078264	0.0840218	-5	-5	o1	o1	0.487379	0.177228	-0.428154	0.27979	0.352912	-0.909675	0.579913	0.471762	-0.14274	-0.166639	-0.0981497	-0.180535	0.0722563	0.0159545	0.201517	0.0430232	1.14112	1.79712	0.695689	1.3663	UT_JURKAT_BRD4_v2_a9_run1	BRD4
rs193478	chr22-30456153_T/C	22:30060164:T:C	Not_bmVar	pCRE	Not_bmVar_pCRE	Not_bmVar_Not_binding	T/C	UT_JURKAT_BRD4	rep6	-0.76962	-0.0706155	-0.859389	-0.567827	-0.0897691	-0.497211	5	5	o2	o1	-0.578013	-0.330764	0.770285	-0.449811	-1.20848	1.37309	-0.410318	-0.462624	0.00200687	-1.1542	-1.25615	-0.125667	0.759918	8.29604e-07	0.833928	1.15259e-05	0.119234	6.08113	0.0788715	4.93833	UT_JURKAT_BRD4_v2_a9_run1	BRD4
rs193479	chr22-30456162_T/C	22:30060173:T:C	Not_bmVar	pCRE	Not_bmVar_pCRE	Not_bmVar_Not_binding	T/C	UT_JURKAT_BRD4	rep6	0.984827	0.519805	1.01046	0.502811	0.0256306	-0.0169936	5	5	o2	o2	-0.0851825	0.984904	0.704696	-0.486746	0.98475	1.01641	0.0286411	1.01919	0.944308	-1.13279	1.00172	1.15579	0.9648	0.55011	0.97502	0.608823	0.0155627	0.25955	0.0109863	0.215509	UT_JURKAT_BRD4_v2_a9_run1	BRD4
rs9625908	chr22-30462627_T/C	22:30066638:T:C	Not_bmVar	pCRE	Not_bmVar_pCRE	binding_both_no_change	T/C	UT_JURKAT_BRD4	rep6	1.71128	1.32825	1.53471	1.32236	-0.176572	-0.00589301	0	0	o2	o2	0.82007	0.752078	1.20881	0.607774	2.67049	1.9103	0.187116	0.762782	1.17584	1.43305	2.30664	2.06872	0.0778958	0.132063	0.209923	0.208478	1.10849	0.879219	0.677941	0.68094	UT_JURKAT_BRD4_v2_a9_run1	BRD4
rs1989870	chr22-30472254_G/A	22:30076265:G:A	Not_bmVar	pCRE	Not_bmVar_pCRE	Not_bmVar_Not_binding	G/A	UT_JURKAT_BRD4	rep6	0.488426	0.63796	0.430424	0.470251	-0.0580028	-0.167709	-5	-5	o1	o1	1.65306	0.504641	0.169367	0.680069	0.472212	0.348409	1.18984	0.549561	0.170135	0.361419	0.311286	0.239261	0.708248	0.0484694	0.797405	0.0969388	0.149815	1.31453	0.0983208	1.0135	UT_JURKAT_BRD4_v2_a9_run1	BRD4
rs4820827	chr22-30477589_T/C	22:30081600:T:C	Not_bmVar	emVar	Not_bmVar_emVar	Not_bmVar_Not_binding	T/C	UT_JURKAT_BRD4	rep6	0.371603	0.400721	0.621391	0.600917	0.249788	0.200196	5	5	o1	o2	-0.778603	0.0288399	1.20415	0.128816	0.714367	1.10676	-1.12049	0.217984	1.29913	0.884428	1.0248	1.29966	0.0115946	0.0158506	0.0641449	0.0427966	1.93575	1.79995	1.19284	1.36859	UT_JURKAT_BRD4_v2_a9_run1	BRD4
rs4823075	chr22-30519152_T/C	22:30123163:T:C	Not_bmVar	emVar	Not_bmVar_emVar	Not_bmVar_Not_binding	T/C	UT_JURKAT_BRD4	rep6	0.579229	0.283318	0.768915	0.577504	0.189687	0.294187	0	0	o1	o1	0.349003	0.717976	0.158602	0.109389	0.440481	-0.0755447	0.463906	1.2124	0.782291	0.342738	0.325427	0.338261	0.00813609	0.000194195	0.0495436	0.00124343	2.08958	3.71176	1.30501	2.90538	UT_JURKAT_BRD4_v2_a9_run1	BRD4
rs4823076	chr22-30519414_G/A	22:30123425:G:A	Not_bmVar	pCRE	Not_bmVar_pCRE	Not_bmVar_Not_binding	G/A	UT_JURKAT_BRD4	rep6	1.68362	1.61346	1.45952	1.51689	-0.224105	-0.0965722	0	-5	o1	o2	1.4365	1.96478	1.7234	1.68952	1.40247	1.4641	1.71559	1.60935	1.38134	1.98021	1.30969	1.10515	0.110477	0.0139209	0.261255	0.0387936	0.956727	1.85633	0.582935	1.41124	UT_JURKAT_BRD4_v2_a9_run1	BRD4
rs2412972	chr22-30519825_T/A	22:30123836:T:A	Not_bmVar	Not_active	Not_bmVar_Not_active	Not_bmVar_Not_binding	T/A	UT_JURKAT_BRD4	rep6	-1.5701	-0.757831	-1.72887	-0.764706	-0.158768	-0.00687517	-5	-5	o2	o2	-0.414353	-3.05079	-0.667193	0.00961275	-0.0894077	-0.334849	-0.477407	-3.05285	-0.388008	-0.0248278	-0.404892	-0.240254	0.557354	0.836085	0.68857	0.856127	0.253869	0.0777498	0.162052	0.067462	UT_JURKAT_BRD4_v2_a9_run1	BRD4
rs4820830	chr22-30531091_C/T	22:30135102:C:T	Not_bmVar	pCRE	Not_bmVar_pCRE	Not_bmVar_Not_binding	C/T	UT_JURKAT_BRD4	rep6	0.277747	0.202573	0.291998	0.252005	0.0142512	0.0494317	-5	-5	o1	o2	0.796623	0.0699746	0.365469	0.516095	0.485519	-1.01824	0.497005	0.115046	0.204293	0.562917	0.46895	-0.336182	0.955127	0.418353	0.968665	0.497848	0.019939	0.378458	0.0138263	0.302903	UT_JURKAT_BRD4_v2_a9_run1	BRD4
rs5997579	chr22-30537526_T/C	22:30141537:T:C	Not_bmVar	pCRE	Not_bmVar_pCRE	Not_bmVar_Not_binding	T/C	UT_JURKAT_BRD4	rep6	0.041838	0.207396	0.310694	0.250132	0.268856	0.0427353	5	-5	o2	o2	0.478044	-0.447657	-0.625861	0.56381	0.531333	0.744709	0.243701	-0.283534	-0.884004	0.912875	0.904922	0.606828	0.0508478	0.0297847	0.161358	0.0678692	1.29373	1.52601	0.792209	1.16833	UT_JURKAT_BRD4_v2_a9_run1	BRD4
rs2412975	chr22-30540590_T/C	22:30144601:T:C	Not_bmVar	pCRE	Not_bmVar_pCRE	Not_bmVar_Not_binding	T/C	UT_JURKAT_BRD4	rep6	1.00557	1.17517	1.23352	1.23389	0.227951	0.0587239	0	0	o2	o2	1.3201	0.56638	1.01951	1.31082	1.44477	1.38944	1.21426	0.781205	1.0027	1.26887	1.68584	1.45048	0.247718	0.739565	0.427347	0.773058	0.606042	0.131024	0.369219	0.111788	UT_JURKAT_BRD4_v2_a9_run1	BRD4
rs4823077	chr22-30545149_A/G	22:30149160:A:G	Not_bmVar	pCRE	Not_bmVar_pCRE	Not_bmVar_Not_binding	A/G	UT_JURKAT_BRD4	rep6	0.628643	0.712652	0.417688	0.59089	-0.210955	-0.121762	5	5	o2	o2	0.764103	0.347722	0.577151	0.744904	0.909563	0.932469	0.757357	0.0531073	0.305548	0.615571	0.782269	1.03149	0.0823676	0.172992	0.217669	0.256109	1.08424	0.761975	0.662202	0.591576	UT_JURKAT_BRD4_v2_a9_run1	BRD4
rs5763821	chr22-30549071_A/C	22:30153082:A:C	Not_bmVar	Not_active	Not_bmVar_Not_active	Not_bmVar_Not_binding	A/C	UT_JURKAT_BRD4	rep6	-0.523578	-0.646258	-1.06474	-1.24594	-0.541166	-0.599685	0	-5	o2	o1	-0.331875	-0.895652	-0.803798	-1.23538	-0.151503	-0.459337	-0.872591	-1.10258	-1.65799	-1.52055	-1.02691	-1.29505	0.0904475	0.000326394	0.230508	0.00190641	1.0436	3.48626	0.637313	2.71978	UT_JURKAT_BRD4_v2_a9_run1	BRD4
rs1003342	chr22-30570022_A/G	22:30174033:A:G	Not_bmVar	pCRE	Not_bmVar_pCRE	Not_bmVar_Not_binding	A/G	UT_JURKAT_BRD4	rep6	0.209385	0.537613	0.408509	0.560804	0.199124	0.0231903	-5	-5	o1	o1	1.15648	0.43453	0.455581	0.587719	-0.0157594	0.607129	0.861755	0.738231	0.829541	0.225676	0.0787875	0.63083	0.178537	0.0350448	0.352397	0.0769176	0.748273	1.45538	0.452967	1.11397	UT_JURKAT_BRD4_v2_a9_run1	BRD4
rs1548389	chr22-30573552_T/C	22:30177563:T:C	Not_bmVar	pCRE	Not_bmVar_pCRE	Not_bmVar_Not_binding	T/C	UT_JURKAT_BRD4	rep6	0.933724	0.755679	1.00279	0.807334	0.0690695	0.0516555	5	0	o1	o2	0.435354	0.901273	1.09242	0.268536	0.966176	0.870315	0.427199	0.733557	1.12278	0.564246	1.27203	0.724191	0.0290971	0.171109	0.114547	0.253869	1.53615	0.766728	0.941015	0.59539	UT_JURKAT_BRD4_v2_a9_run1	BRD4
rs713875	chr22-30592487_C/G	22:30196498:C:G	Not_bmVar	emVar	Not_bmVar_emVar	binding_both_no_change	C/G	UT_JURKAT_BRD4	rep6	1.04716	1.2478	1.32895	1.46292	0.281791	0.215123	5	5	o1	o1	1.60328	1.08819	1.67537	0.957172	1.00612	1.15665	1.7072	1.4321	1.99736	1.24261	1.2258	1.17247	0.0669742	0.12394	0.193226	0.199279	1.17409	0.906789	0.713935	0.700539	UT_JURKAT_BRD4_v2_a9_run1	BRD4
rs4820041	chr22-31580494_T/C	22:31184508:T:C	Not_bmVar	Not_active	Not_bmVar_Not_active	Not_bmVar_Not_binding	T/C	UT_JURKAT_BRD4	rep6	0.204434	0.183364	0.345762	0.357859	0.141328	0.174495	-5	-5	o2	o2	0.155163	-0.0576173	-0.770597	0.931532	0.466486	0.375219	0.372646	-0.400725	-0.9148	1.1461	1.09225	0.85169	0.00191585	0.00106394	0.0189075	0.00498417	2.71764	2.97308	1.72337	2.30241	UT_JURKAT_BRD4_v2_a9_run1	BRD4
rs2027982	chr22-31593435_T/C	22:31197449:T:C	Not_bmVar	pCRE	Not_bmVar_pCRE	Not_bmVar_Not_binding	T/C	UT_JURKAT_BRD4	rep6	-0.289143	0.207213	-0.226127	0.186858	0.0630153	-0.020355	-5	-5	o2	o2	-0.0328944	-1.10807	0.510761	0.883157	0.529787	0.460539	-0.02441	-0.992029	-0.131118	1.33881	0.539774	0.390116	0.918973	0.0258849	0.944721	0.0614794	0.036697	1.58695	0.0246966	1.21127	UT_JURKAT_BRD4_v2_a9_run1	BRD4
rs9609263	chr22-31745274_A/C	22:31349288:A:C	Not_bmVar	pCRE	Not_bmVar_pCRE	Not_bmVar_Not_binding	A/C	UT_JURKAT_BRD4	rep6	1.45023	1.17735	1.27188	1.13596	-0.178347	-0.0413922	0	0	o2	o2	0.212269	0.966986	1.55713	1.15325	1.93347	1.24098	-0.0606082	0.719333	1.35968	1.53051	1.82443	1.44239	0.310239	0.0840286	0.488128	0.148359	0.508304	1.07557	0.311467	0.828686	UT_JURKAT_BRD4_v2_a9_run1	BRD4
rs1807545	chr22-37311275_A/C	22:36915233:A:C	Not_bmVar	Not_active	Not_bmVar_Not_active	Not_bmVar_Not_binding	A/C	UT_JURKAT_BRD4	rep6	1.10495	0.944562	0.260218	0.235998	-0.844735	-0.708564	0	0	o2	o2	0.56657	0.881236	1.10844	0.702086	1.32867	1.08037	-0.477479	-0.162394	0.482841	0.374896	0.682829	0.515298	2.98403e-05	1.10148e-09	0.000776391	2.86585e-08	4.5252	8.95802	3.10992	7.54275	UT_JURKAT_BRD4_v2_a9_run1	BRD4
rs9607393	chr22-37315700_A/G	22:36919658:A:G	Not_bmVar	pCRE	Not_bmVar_pCRE	Not_bmVar_Not_binding	A/G	UT_JURKAT_BRD4	rep6	0.437923	0.891741	0.260622	0.820376	-0.177301	-0.071365	-5	-5	o2	o2	1.0776	0.32351	0.238668	1.68863	0.552337	1.4697	0.998631	0.387464	0.567646	1.59991	0.133779	1.23482	0.0330531	0.0839595	0.123174	0.148328	1.48079	1.07593	0.90948	0.828776	UT_JURKAT_BRD4_v2_a9_run1	BRD4
rs9607395	chr22-37315742_C/T	22:36919700:C:T	Not_bmVar	pCRE	Not_bmVar_pCRE	Not_bmVar_Not_binding	C/T	UT_JURKAT_BRD4	rep6	0.879374	0.586162	0.854892	0.779995	-0.0244813	0.193834	0	-5	o2	o2	0.342614	0.836025	0.736413	0.463347	0.922721	0.215848	0.458882	0.865381	0.828053	0.988437	0.844403	0.694816	0.848775	0.0382776	0.896051	0.0815715	0.0712073	1.41705	0.0476672	1.08846	UT_JURKAT_BRD4_v2_a9_run1	BRD4
rs9607398	chr22-37316041_C/T	22:36919999:C:T	Not_bmVar	pCRE	Not_bmVar_pCRE	Not_bmVar_Not_binding	C/T	UT_JURKAT_BRD4	rep6	0.959054	1.20986	0.568731	0.896227	-0.390323	-0.31363	5	5	o1	o1	1.45746	1.10976	1.75971	0.892707	0.808349	1.23115	1.0295	0.543942	1.33197	0.812744	0.59352	1.06568	0.000177643	0.000310781	0.00334077	0.00184534	3.75045	3.50754	2.47615	2.73392	UT_JURKAT_BRD4_v2_a9_run1	BRD4
rs4820262	chr22-37317109_T/C	22:36921067:T:C	Not_bmVar	pCRE	Not_bmVar_pCRE	Not_bmVar_Not_binding	T/C	UT_JURKAT_BRD4	rep6	0.0999672	0.266663	0.343876	0.519373	0.243908	0.25271	-5	-5	o1	o1	1.47452	0.223209	-0.277172	0.380589	-0.023274	-0.177891	1.74804	0.831619	-0.35539	0.855316	-0.143868	0.180524	0.182813	0.00201337	0.357471	0.00851149	0.737994	2.69607	0.446759	2.06999	UT_JURKAT_BRD4_v2_a9_run1	BRD4
rs10222238	chr22-37318014_G/T	22:36921972:G:T	Not_bmVar	pCRE	Not_bmVar_pCRE	binding_both_no_change	G/T	UT_JURKAT_BRD4	rep6	1.12586	1.2148	0.934249	1.24261	-0.191611	0.0278082	5	5	o2	o2	1.39133	1.05446	1.38474	0.859929	1.19726	1.40108	1.25943	0.98977	1.45664	1.18359	0.878729	1.68748	0.238051	0.33534	0.416909	0.418677	0.623329	0.474514	0.379958	0.378121	UT_JURKAT_BRD4_v2_a9_run1	BRD4
rs2280976	chr22-37318426_C/T	22:36922384:C:T	Not_bmVar	pCRE	Not_bmVar_pCRE	Not_bmVar_Not_binding	C/T	UT_JURKAT_BRD4	rep6	-0.852442	-0.952774	-0.498683	-0.317748	0.353759	0.635027	-5	-5	o1	o2	0.366851	0.115617	-1.92378	-0.281625	-1.8205	-2.17321	0.289215	-0.0146178	-1.56963	0.921634	-0.982748	-0.55034	0.000454688	2.63134e-06	0.00695891	3.11194e-05	3.34229	5.57982	2.15746	4.50697	UT_JURKAT_BRD4_v2_a9_run1	BRD4
rs2075940	chr22-37318446_G/A	22:36922404:G:A	Not_bmVar	pCRE	Not_bmVar_pCRE	Not_bmVar_Not_binding	G/A	UT_JURKAT_BRD4	rep6	-2.35318	-1.72694	-2.46968	-1.80634	-0.116498	-0.0793972	5	5	o2	o2	-2.49744	-2.39812	-2.36468	-0.771645	-2.30825	-0.0215289	-2.79243	-2.63529	-2.90418	-0.620907	-2.30408	0.418837	0.646704	0.398332	0.755148	0.4786	0.189294	0.399755	0.121968	0.320027	UT_JURKAT_BRD4_v2_a9_run1	BRD4
rs229527	chr22-37581485_C/A	22:37185445:C:A	Not_bmVar	Not_active	Not_bmVar_Not_active	Not_bmVar_Not_binding	C/A	UT_JURKAT_BRD4	rep6	0.56396	0.982135	0.682419	1.05353	0.118459	0.0713955	-5	-5	o1	o1	1.35921	0.43625	1.0478	1.13939	0.691671	1.21849	1.48693	0.721469	0.810052	1.40514	0.643369	1.25422	0.48209	0.629813	0.630884	0.680712	0.316872	0.200788	0.200051	0.167037	UT_JURKAT_BRD4_v2_a9_run1	BRD4
rs229531	chr22-37585736_T/C	22:37189696:T:C	Not_bmVar	pCRE	Not_bmVar_pCRE	Not_bmVar_Not_binding	T/C	UT_JURKAT_BRD4	rep6	0.501657	0.525725	0.242488	0.548946	-0.259169	0.0232212	0	-5	o1	o1	1.19773	1.23465	0.9411	-0.0315988	-0.231339	0.0438021	1.4314	1.04268	1.05648	0.51132	-0.5577	-0.190503	0.199207	0.0188522	0.375827	0.0485643	0.700696	1.72464	0.425011	1.31368	UT_JURKAT_BRD4_v2_a9_run1	BRD4
rs229533	chr22-37587111_A/C	22:37191071:A:C	Not_bmVar	pCRE	Not_bmVar_pCRE	Not_bmVar_Not_binding	A/C	UT_JURKAT_BRD4	rep6	-0.128873	0.170236	-0.290578	-0.199224	-0.161706	-0.36946	5	-5	o2	o2	0.374783	-0.607609	-0.589119	0.71398	0.349863	0.779516	-1.15191	-0.866703	-0.804491	0.84454	0.285546	0.497677	0.667985	0.154223	0.767746	0.234405	0.175233	0.811852	0.114782	0.630032	UT_JURKAT_BRD4_v2_a9_run1	BRD4
rs229540	chr22-37591290_T/G	22:37195250:T:G	Not_bmVar	pCRE	Not_bmVar_pCRE	Not_bmVar_Not_binding	T/G	UT_JURKAT_BRD4	rep6	0.324516	0.543724	0.673876	0.859431	0.349361	0.315707	5	5	o2	o2	0.29286	-0.43762	-0.220663	1.13759	1.08665	1.40353	0.406813	0.0565553	0.346211	1.47619	1.2912	1.57961	0.00347917	0.0037951	0.0287063	0.0140876	2.45852	2.42078	1.54202	1.85116	UT_JURKAT_BRD4_v2_a9_run1	BRD4
rs229541	chr22-37591318_G/A	22:37195278:G:A	Not_bmVar	pCRE	Not_bmVar_pCRE	Not_bmVar_Not_binding	G/A	UT_JURKAT_BRD4	rep6	0.236765	0.363715	0.126019	0.25006	-0.110746	-0.113655	5	5	o2	o2	-0.152904	-0.569486	0.0332704	0.570459	1.04302	1.25794	-0.227249	-0.544219	-0.195762	0.64127	0.796256	1.03007	0.612218	0.456111	0.728553	0.532812	0.213094	0.34093	0.137539	0.273426	UT_JURKAT_BRD4_v2_a9_run1	BRD4
rs2413583	chr22-39659773_C/T	22:39263768:C:T	Not_bmVar	pCRE	Not_bmVar_pCRE	Not_bmVar_Not_binding	C/T	UT_JURKAT_BRD4	rep6	0.303647	0.235181	0.261581	0.362108	-0.0420663	0.126926	0	5	o2	o1	0.204425	-0.0568221	0.0519618	0.387439	0.664116	0.15997	0.493552	-0.133926	0.706708	0.30001	0.657087	0.149214	0.71622	0.469647	0.801489	0.544984	0.144954	0.328228	0.0961022	0.263616	UT_JURKAT_BRD4_v2_a9_run1	BRD4
rs909685	chr22-39747671_T/A	22:39351666:T:A	Not_bmVar	pCRE	Not_bmVar_pCRE	Not_bmVar_Not_binding	T/A	UT_JURKAT_BRD4	rep6	0.207773	0.0508934	0.0700206	-0.00356602	-0.137752	-0.0544594	-5	-5	o2	o2	-0.599457	-0.167525	-0.996509	1.03309	0.58307	0.452688	-0.734679	-0.0677715	-0.886449	1.22643	0.207813	0.233264	0.0545939	0.0228536	0.167468	0.0563852	1.26286	1.64105	0.776068	1.24883	UT_JURKAT_BRD4_v2_a9_run1	BRD4
rs2069235	chr22-39747780_G/A	22:39351775:G:A	Not_bmVar	pCRE	Not_bmVar_pCRE	Not_bmVar_Not_binding	G/A	UT_JURKAT_BRD4	rep6	1.08655	1.29824	0.805383	0.889716	-0.281163	-0.408527	-5	-5	o2	o2	0.978345	0.942008	0.973902	1.88913	1.23108	1.77499	0.057522	0.279525	-0.00263182	1.90191	1.33124	1.77073	0.00691877	0.000487518	0.0462652	0.0026227	2.15997	3.31201	1.33475	2.58125	UT_JURKAT_BRD4_v2_a9_run1	BRD4
rs137965	chr22-40306193_C/T	22:39910189:C:T	Not_bmVar	pCRE	Not_bmVar_pCRE	Not_bmVar_Not_binding	C/T	UT_JURKAT_BRD4	rep6	1.11166	0.966585	1.06751	0.967749	-0.0441501	0.00116456	5	5	o2	o1	0.651955	1.15322	1.06717	0.589557	1.0701	1.26751	0.970387	0.991754	1.14502	0.611444	1.14327	0.944628	0.202543	0.0730713	0.379672	0.133363	0.693483	1.13625	0.420592	0.874965	UT_JURKAT_BRD4_v2_a9_run1	BRD4
rs137969	chr22-40309510_T/C	22:39913506:T:C	Not_bmVar	pCRE	Not_bmVar_pCRE	Not_bmVar_Not_binding	T/C	UT_JURKAT_BRD4	rep6	1.90384	1.43898	2.30705	1.69581	0.403214	0.256836	0	0	o2	o2	1.20911	1.90185	1.31298	1.21961	1.90582	1.08449	1.35642	2.16856	1.19518	1.53281	2.44554	1.47637	0.018046	0.0161267	0.0849728	0.0432159	1.74362	1.79245	1.07072	1.36436	UT_JURKAT_BRD4_v2_a9_run1	BRD4
rs470084	chr22-40313356_T/C	22:39917352:T:C	Not_bmVar	pCRE	Not_bmVar_pCRE	Not_bmVar_Not_binding	T/C	UT_JURKAT_BRD4	rep6	0.0244489	0.224553	-0.0267846	0.219341	-0.0512335	-0.00521197	5	5	o2	o1	0.226607	0.176142	0.235741	0.170914	-0.127244	0.665158	0.440386	-0.0146399	0.609589	-0.0789	-0.0389293	0.39854	0.481125	0.0815494	0.630485	0.145236	0.317742	1.08858	0.200325	0.837925	UT_JURKAT_BRD4_v2_a9_run1	BRD4
rs12165508	chr22-41819960_T/C	22:41423956:T:C	Not_bmVar	pCRE	Not_bmVar_pCRE	Not_bmVar_Not_binding	T/C	UT_JURKAT_BRD4	rep6	0.983013	1.18345	0.748379	0.706503	-0.234634	-0.476947	5	-5	o1	o1	1.27855	0.867646	1.38564	1.28216	1.09838	1.18833	1.13866	1.1198	0.675582	0.112611	0.376958	0.815409	0.00198887	6.96001e-06	0.0194271	7.17932e-05	2.70139	5.15739	1.71159	4.14392	UT_JURKAT_BRD4_v2_a9_run1	BRD4
rs9611591	chr22-41830212_G/A	22:41434208:G:A	Not_bmVar	pCRE	Not_bmVar_pCRE	Not_bmVar_Not_binding	G/A	UT_JURKAT_BRD4	rep6	1.23458	1.14474	1.25437	1.2433	0.0197891	0.098564	0	-5	o1	o1	1.45197	1.52205	1.26037	0.528772	0.947121	1.15813	1.81758	1.46459	1.53685	0.362235	1.04416	1.23438	0.729356	0.269256	0.81254	0.352843	0.137061	0.569835	0.0901552	0.452418	UT_JURKAT_BRD4_v2_a9_run1	BRD4
rs2076199	chr22-41903743_G/T	22:41507739:G:T	Not_bmVar	pCRE	Not_bmVar_pCRE	Not_bmVar_Not_binding	G/T	UT_JURKAT_BRD4	rep6	-0.59807	-0.659478	0.615504	0.509297	1.21357	1.16877	5	5	o2	o1	-1.81416	-0.868816	-0.355825	-1.07922	-0.327323	0.488475	0.305765	0.680861	0.952225	-0.359923	0.550147	0.926705	1.47762e-05	2.43385e-13	0.000464719	1.03965e-11	4.83044	12.6137	3.33281	10.9831	UT_JURKAT_BRD4_v2_a9_run1	BRD4
rs4822032	chr22-41925535_T/C	22:41529531:T:C	Not_bmVar	pCRE	Not_bmVar_pCRE	Not_bmVar_Not_binding	T/C	UT_JURKAT_BRD4	rep6	0.576356	1.08489	0.477628	0.825739	-0.0987278	-0.259151	5	5	o2	o1	0.914157	0.611851	1.3749	1.1781	0.540861	1.88947	1.00682	0.686606	1.25233	0.881297	0.268651	0.858731	0.221439	0.00222835	0.401621	0.00924279	0.654747	2.65202	0.396184	2.0342	UT_JURKAT_BRD4_v2_a9_run1	BRD4
rs7639882	chr3-16985272_C/T	3:16943780:C:T	Not_bmVar	pCRE	Not_bmVar_pCRE	Not_bmVar_Not_binding	C/T	UT_JURKAT_BRD4	rep6	0.38439	0.83647	0.133863	0.241579	-0.250526	-0.594891	-5	0	o1	o2	1.53437	-0.170035	0.123473	1.38601	0.938814	1.20619	0.0699218	-0.509525	-0.239598	0.732718	0.777251	0.618703	0.353196	4.86064e-06	0.523451	5.28941e-05	0.451984	5.31331	0.281124	4.27659	UT_JURKAT_BRD4_v2_a9_run1	BRD4
rs9841259	chr3-16986805_G/A	3:16945313:G:A	Not_bmVar	pCRE	Not_bmVar_pCRE	Not_bmVar_Not_binding	G/A	UT_JURKAT_BRD4	rep6	0.184024	-0.306856	0.109222	-0.441864	-0.0748019	-0.135008	-5	-5	o2	o2	-1.44272	-0.204729	-1.48074	0.970918	0.572776	-0.256639	-1.09054	-0.223639	-1.53268	0.604423	0.442082	-0.850822	0.553641	0.221431	0.686653	0.306004	0.256771	0.654763	0.163263	0.514273	UT_JURKAT_BRD4_v2_a9_run1	BRD4
rs4685408	chr3-16996035_G/A	3:16954543:G:A	Not_bmVar	pCRE	Not_bmVar_pCRE	Not_bmVar_Not_binding	G/A	UT_JURKAT_BRD4	rep6	1.16786	1.27182	1.00847	1.10335	-0.159387	-0.168468	5	0	o1	o1	1.43162	1.23856	1.44133	1.23248	1.09716	1.18975	1.30787	1.41389	1.29522	1.05055	0.603059	0.949513	0.0691875	0.114015	0.196834	0.186357	1.15997	0.943039	0.705901	0.729655	UT_JURKAT_BRD4_v2_a9_run1	BRD4
rs13080782	chr3-16996623_G/A	3:16955131:G:A	Not_bmVar	pCRE	Not_bmVar_pCRE	Not_bmVar_Not_binding	G/A	UT_JURKAT_BRD4	rep6	0.407976	0.505707	0.180718	0.412257	-0.227258	-0.0934501	5	5	o2	o2	0.344121	0.34804	0.239839	0.564577	0.467912	1.06975	0.375577	0.46564	0.367966	0.470959	-0.104204	0.897603	0.094512	0.414357	0.237901	0.494121	1.02451	0.382625	0.623604	0.306167	UT_JURKAT_BRD4_v2_a9_run1	BRD4
rs1837697	chr3-17001564_T/C	3:16960072:T:C	Not_bmVar	pCRE	Not_bmVar_pCRE	Not_bmVar_Not_binding	T/C	UT_JURKAT_BRD4	rep6	0.927121	1.0231	0.793977	0.899381	-0.133144	-0.123722	5	5	o1	o1	0.730574	1.02206	1.33383	0.915793	0.832182	1.30418	0.592164	0.879515	1.40787	0.533468	0.708439	1.27483	0.207418	0.458313	0.385674	0.534948	0.683154	0.338838	0.41378	0.271688	UT_JURKAT_BRD4_v2_a9_run1	BRD4
rs12330362	chr3-17005833_T/G	3:16964341:T:G	Not_bmVar	pCRE	Not_bmVar_pCRE	Not_bmVar_Not_binding	T/G	UT_JURKAT_BRD4	rep6	0.559362	0.80419	1.05683	1.0952	0.497467	0.291012	-5	-5	o2	o1	1.53163	0.766132	0.165174	1.58513	0.352592	0.424482	1.78505	1.27926	0.407855	1.61633	0.834399	0.648317	0.00079696	0.000983984	0.00982932	0.00465482	3.09856	3.00701	2.00748	2.3321	UT_JURKAT_BRD4_v2_a9_run1	BRD4
rs78836430	chr3-17006401_G/T	3:16964909:G:T	Not_bmVar	pCRE	Not_bmVar_pCRE	Not_bmVar_Not_binding	G/T	UT_JURKAT_BRD4	rep6	1.41747	0.683278	1.22768	0.470911	-0.189789	-0.212367	0	0	o2	o2	0.59049	1.41206	-0.712769	0.876044	1.42287	0.510969	0.284512	0.889965	-1.31604	0.935815	1.56539	0.465819	0.015398	0.0167461	0.0781367	0.0445007	1.81254	1.77609	1.10715	1.35163	UT_JURKAT_BRD4_v2_a9_run1	BRD4
rs13317381	chr3-17010093_T/G	3:16968601:T:G	Not_bmVar	pCRE	Not_bmVar_pCRE	Not_bmVar_Not_binding	T/G	UT_JURKAT_BRD4	rep6	-0.54118	-0.283401	-0.193596	-0.389655	0.347584	-0.106254	5	5	o2	o2	-0.427347	-0.511535	-0.460012	-0.253842	-0.570825	0.523155	-0.0623929	0.0400809	-0.114444	-2.35348	-0.427273	0.579577	0.0478657	0.0581747	0.156741	0.111817	1.31997	1.23527	0.804817	0.951491	UT_JURKAT_BRD4_v2_a9_run1	BRD4
rs6781611	chr3-17011218_G/A	3:16969726:G:A	Not_bmVar	pCRE	Not_bmVar_pCRE	Not_bmVar_Not_binding	G/A	UT_JURKAT_BRD4	rep6	-0.19845	0.139665	-0.0506283	0.116273	0.147821	-0.0233916	-5	-5	o2	o2	-0.0203936	-0.695258	-0.418745	1.15247	0.298359	0.521554	-0.271008	-0.621701	-0.799701	0.988567	0.520445	0.881038	0.377346	0.0350856	0.54433	0.0769463	0.42326	1.45487	0.264138	1.11381	UT_JURKAT_BRD4_v2_a9_run1	BRD4
rs3906814	chr3-17011474_C/G	3:16969982:C:G	Not_bmVar	pCRE	Not_bmVar_pCRE	Not_bmVar_Not_binding	C/G	UT_JURKAT_BRD4	rep6	0.000414583	0.0430053	-0.302221	-0.199026	-0.302636	-0.242032	-5	-5	o2	o1	0.32442	-0.644669	-1.27036	0.991078	0.645498	0.212067	0.38935	-0.525343	-1.03869	0.141143	-0.0790989	-0.0815163	0.0191226	0.000265383	0.0877735	0.00161601	1.71845	3.57613	1.05664	2.79155	UT_JURKAT_BRD4_v2_a9_run1	BRD4
rs1806555	chr3-17016794_A/C	3:16975302:A:C	Not_bmVar	pCRE	Not_bmVar_pCRE	Not_bmVar_Not_binding	A/C	UT_JURKAT_BRD4	rep6	0.625916	0.576987	0.0820968	0.404188	-0.543819	-0.172799	5	5	o2	o2	0.820778	0.158453	-0.0296288	-0.292488	1.09338	1.71143	0.472062	0.162695	-0.0853324	0.170687	0.00149884	1.70352	0.532427	0.547278	0.670985	0.606392	0.27374	0.261792	0.173287	0.217247	UT_JURKAT_BRD4_v2_a9_run1	BRD4
rs9799117	chr3-17020974_T/C	3:16979482:T:C	Not_bmVar	pCRE	Not_bmVar_pCRE	Not_bmVar_Not_binding	T/C	UT_JURKAT_BRD4	rep6	1.36437	1.45622	1.06039	1.13074	-0.303985	-0.325484	-5	-5	o2	o1	1.5941	1.32977	1.31787	1.85213	1.39898	1.24449	1.35469	1.05319	1.08589	1.35308	1.06759	0.869998	0.00275659	0.000329705	0.0245011	0.00191792	2.55963	3.48187	1.61081	2.71717	UT_JURKAT_BRD4_v2_a9_run1	BRD4
rs4685412	chr3-17021485_T/C	3:16979993:T:C	Not_bmVar	pCRE	Not_bmVar_pCRE	Not_bmVar_Not_binding	T/C	UT_JURKAT_BRD4	rep6	1.28666	1.04884	1.1106	0.884954	-0.176054	-0.16389	5	5	o1	o1	0.0543684	1.61718	1.79996	0.701494	0.956128	1.16393	-0.608647	1.17246	1.37127	1.21405	1.04875	1.11184	0.065172	0.000299848	0.191305	0.00178784	1.18594	3.5231	0.718274	2.74767	UT_JURKAT_BRD4_v2_a9_run1	BRD4
rs6807144	chr3-17036875_A/T	3:16995383:A:T	Not_bmVar	pCRE	Not_bmVar_pCRE	Not_bmVar_Not_binding	A/T	UT_JURKAT_BRD4	rep6	0.865276	0.594607	-0.121581	-0.0476386	-0.986857	-0.642246	-5	5	o2	o2	0.0551265	0.745355	0.0404034	1.03315	0.985197	0.708416	-0.44141	-0.650835	-1.09051	0.729129	0.407672	0.760122	0.000207867	3.26428e-05	0.00376528	0.000270793	3.68221	4.48621	2.4242	3.56736	UT_JURKAT_BRD4_v2_a9_run1	BRD4
rs7617779	chr3-17045586_A/G	3:17004094:A:G	Not_bmVar	pCRE	Not_bmVar_pCRE	Not_bmVar_Not_binding	A/G	UT_JURKAT_BRD4	rep6	-0.0318642	-0.0136329	0.21747	0.334495	0.249334	0.348127	5	5	o2	o2	-1.03803	-1.0274	-0.276788	0.0142484	0.963677	1.2825	-0.387316	-0.86515	-0.537665	0.971758	1.30009	1.52525	0.0794354	0.000230568	0.212869	0.00144712	1.09999	3.6372	0.671887	2.83949	UT_JURKAT_BRD4_v2_a9_run1	BRD4
rs6442660	chr3-17046152_G/A	3:17004660:G:A	Not_bmVar	Not_active	Not_bmVar_Not_active	Not_bmVar_Not_binding	G/A	UT_JURKAT_BRD4	rep6	-0.382157	0.143658	0.151448	0.695437	0.533606	0.551779	5	5	o2	o2	0.0844404	-1.3015	-0.789019	0.584986	0.537182	1.74585	0.771865	-0.240295	0.392593	1.00952	0.543192	1.69575	0.0105912	1.90698e-06	0.0599177	2.38331e-05	1.97506	5.71965	1.22245	4.62282	UT_JURKAT_BRD4_v2_a9_run1	BRD4
rs11708026	chr3-18741802_A/G	3:18700310:A:G	Not_bmVar	pCRE	Not_bmVar_pCRE	Not_bmVar_Not_binding	A/G	UT_JURKAT_BRD4	rep6	-0.614589	-0.674821	-0.342348	-0.305101	0.272241	0.36972	5	-5	o2	o1	-0.294294	-0.934851	-1.90476	-0.542193	-0.294328	-0.0784975	0.204334	-0.376045	-1.26659	-0.221727	-0.308652	0.138075	0.208979	0.0328489	0.386617	0.0731053	0.679898	1.48348	0.412719	1.13605	UT_JURKAT_BRD4_v2_a9_run1	BRD4
rs73170234	chr3-18745464_G/C	3:18703972:G:C	Not_bmVar	pCRE	Not_bmVar_pCRE	Not_bmVar_Not_binding	G/C	UT_JURKAT_BRD4	rep6	0.839434	0.930646	1.01456	1.07157	0.175128	0.140925	-5	5	o2	o1	-0.0500186	0.415674	1.18986	1.45192	1.26319	1.31324	0.582164	0.8188	1.53117	1.06054	1.21032	1.22643	0.228332	0.0640598	0.407952	0.120539	0.641433	1.19341	0.389391	0.918874	UT_JURKAT_BRD4_v2_a9_run1	BRD4
rs58559219	chr3-18750341_C/T	3:18708849:C:T	Not_bmVar	Not_active	Not_bmVar_Not_active	Not_bmVar_Not_binding	C/T	UT_JURKAT_BRD4	rep6	0.495174	0.275688	0.286616	0.17851	-0.208558	-0.0971777	0	5	o2	o2	-0.314405	0.0355308	-0.188285	0.606524	0.954818	0.559944	-0.659233	-0.0124414	-0.300156	0.701453	0.585674	0.755764	0.562882	0.403902	0.692149	0.483467	0.249583	0.393723	0.1598	0.315633	UT_JURKAT_BRD4_v2_a9_run1	BRD4
rs4478099	chr3-18767274_G/C	3:18725782:G:C	Not_bmVar	pCRE	Not_bmVar_pCRE	Not_bmVar_Not_binding	G/C	UT_JURKAT_BRD4	rep6	0.686708	0.423477	0.484731	0.432862	-0.201977	0.00938413	-5	-5	o2	o2	-0.590085	0.594748	0.0693276	1.10343	0.778669	0.584774	0.278458	0.133726	-0.278656	0.947189	0.835736	0.680717	0.0428773	0.144549	0.145742	0.223621	1.36777	0.839986	0.836415	0.650488	UT_JURKAT_BRD4_v2_a9_run1	BRD4
rs4257570	chr3-18767275_C/G	3:18725783:C:G	Not_bmVar	pCRE	Not_bmVar_pCRE	Not_bmVar_Not_binding	C/G	UT_JURKAT_BRD4	rep6	0.634326	0.689935	0.465931	0.586665	-0.168395	-0.10327	0	-5	o2	o1	0.817867	0.292152	0.59297	0.730589	0.976501	0.729529	1.07482	0.174138	0.685174	0.502397	0.757725	0.325734	0.33522	0.0947429	0.509002	0.16198	0.474671	1.02345	0.293281	0.790539	UT_JURKAT_BRD4_v2_a9_run1	BRD4
rs4128758	chr3-18770579_C/G	3:18729087:C:G	Not_bmVar	pCRE	Not_bmVar_pCRE	Not_bmVar_Not_binding	C/G	UT_JURKAT_BRD4	rep6	0.809165	0.955375	0.78008	0.997438	-0.0290847	0.0420625	-5	-5	o1	o1	1.75858	0.279121	0.11115	1.16043	1.33921	1.08376	1.70611	0.543925	0.498947	1.19415	1.01624	1.02527	0.0300224	0.167621	0.116429	0.249601	1.52255	0.775671	0.933941	0.602754	UT_JURKAT_BRD4_v2_a9_run1	BRD4
rs4128757	chr3-18770585_A/T	3:18729093:A:T	Not_bmVar	pCRE	Not_bmVar_pCRE	Not_bmVar_Not_binding	A/T	UT_JURKAT_BRD4	rep6	0.639351	1.01317	0.748804	1.0722	0.109453	0.0590229	-5	-5	o2	o2	0.878096	0.397957	1.01645	1.92295	0.880746	0.982841	0.821711	0.668805	1.24665	1.79895	0.828804	1.06825	0.20402	0.238039	0.381637	0.322876	0.690327	0.623351	0.418349	0.490964	UT_JURKAT_BRD4_v2_a9_run1	BRD4
rs13083326	chr3-18771310_C/T	3:18729818:C:T	Not_bmVar	pCRE	Not_bmVar_pCRE	Not_bmVar_Not_binding	C/T	UT_JURKAT_BRD4	rep6	0.744822	0.724617	0.544093	0.497688	-0.200728	-0.226929	0	-5	o1	o1	1.04336	1.10223	0.311336	0.789972	0.387409	0.713391	0.877599	0.784381	-0.0235616	0.611637	0.303805	0.432267	0.404634	0.0298359	0.56743	0.067926	0.392937	1.52526	0.246088	1.16796	UT_JURKAT_BRD4_v2_a9_run1	BRD4
rs62240924	chr3-18776062_G/A	3:18734570:G:A	Not_bmVar	pCRE	Not_bmVar_pCRE	Not_bmVar_Not_binding	G/A	UT_JURKAT_BRD4	rep6	0.344341	-0.0351841	0.540308	0.138983	0.195966	0.174168	0	0	o1	o1	-0.465959	0.484921	-0.31519	0.0368009	0.203761	-0.155439	-0.211505	0.699176	-0.299769	0.519987	0.381439	-0.255427	0.11012	0.107649	0.261255	0.1785	0.958132	0.967991	0.582935	0.748362	UT_JURKAT_BRD4_v2_a9_run1	BRD4
rs61286160	chr3-18776086_C/G	3:18734594:C:G	Not_bmVar	pCRE	Not_bmVar_pCRE	Not_bmVar_Not_binding	C/G	UT_JURKAT_BRD4	rep6	0.878375	0.15625	0.971184	0.719721	0.0928091	0.563471	0	-5	o2	o2	0.313319	0.534292	-1.40585	0.990782	1.22246	-0.717499	0.857085	0.855252	-0.168632	1.49196	1.08712	0.195545	0.426325	3.03021e-08	0.583242	6.06466e-07	0.370259	7.51853	0.234151	6.21719	UT_JURKAT_BRD4_v2_a9_run1	BRD4
rs35490309	chr3-18779648_G/A	3:18738156:G:A	Not_bmVar	pCRE	Not_bmVar_pCRE	Not_bmVar_Not_binding	G/A	UT_JURKAT_BRD4	rep6	0.211828	0.485576	-0.0036581	0.361382	-0.215486	-0.124194	-5	-5	o2	o2	-0.172482	-0.585624	0.055962	1.38199	1.00928	1.22433	0.0242101	-0.697864	-0.0664051	1.19656	0.690548	1.02124	0.307969	0.0902304	0.486428	0.156319	0.511493	1.04465	0.312982	0.805988	UT_JURKAT_BRD4_v2_a9_run1	BRD4
rs57630709	chr3-18780538_T/A	3:18739046:T:A	Not_bmVar	pCRE	Not_bmVar_pCRE	Not_bmVar_Not_binding	T/A	UT_JURKAT_BRD4	rep6	-1.1091	-0.811427	-0.281222	-0.50761	0.827881	0.303817	5	5	o2	o2	-1.10281	-1.8422	-1.20164	-0.248943	-0.376003	-0.0969676	-1.62068	-0.462401	-0.886148	-0.0572478	-0.100043	0.0808565	0.326765	0.0567813	0.502526	0.109803	0.485765	1.24579	0.298842	0.959387	UT_JURKAT_BRD4_v2_a9_run1	BRD4
rs57741075	chr3-18784569_G/A	3:18743077:G:A	Not_bmVar	pCRE	Not_bmVar_pCRE	Not_bmVar_Not_binding	G/A	UT_JURKAT_BRD4	rep6	1.46164	0.857633	0.805764	0.456481	-0.65588	-0.401151	0	0	o1	o1	-0.163396	1.54148	0.590089	1.16025	1.38181	0.635563	-0.243316	0.851016	0.271122	0.5091	0.760511	0.590455	0.00107839	0.000356358	0.0122474	0.00204798	2.96723	3.44811	1.91196	2.68867	UT_JURKAT_BRD4_v2_a9_run1	BRD4
rs140639	chr3-18785087_C/T	3:18743595:C:T	Not_bmVar	pCRE	Not_bmVar_pCRE	Not_bmVar_Not_binding	C/T	UT_JURKAT_BRD4	rep6	1.3537	0.974748	1.39591	1.02834	0.0422138	0.0535881	0	0	o2	o2	0.984018	1.31259	0.569098	0.865866	1.39481	0.722105	0.884206	1.39373	0.498908	0.914826	1.3981	1.08025	0.926831	0.464395	0.949048	0.540724	0.0329996	0.333112	0.0227118	0.267025	UT_JURKAT_BRD4_v2_a9_run1	BRD4
rs11721211	chr3-18786871_G/A	3:18745379:G:A	Not_bmVar	pCRE	Not_bmVar_pCRE	Not_bmVar_Not_binding	G/A	UT_JURKAT_BRD4	rep6	0.14484	0.382817	0.0786483	0.261634	-0.0661919	-0.121183	5	5	o1	o2	0.430613	0.256391	0.873678	0.242447	0.0332889	0.460483	0.459664	0.154144	0.501426	-0.0748659	0.00315292	0.526282	0.849201	0.298922	0.89617	0.381926	0.0709896	0.524442	0.0476096	0.418021	UT_JURKAT_BRD4_v2_a9_run1	BRD4
rs11128908	chr3-18793358_T/C	3:18751866:T:C	Not_bmVar	pCRE	Not_bmVar_pCRE	Not_bmVar_Not_binding	T/C	UT_JURKAT_BRD4	rep6	-0.409292	-0.57241	-0.365478	-0.587635	0.0438135	-0.0152256	5	5	o2	o2	-1.10398	-0.622257	-1.85112	-0.170811	-0.196327	0.510038	-1.08771	-0.306787	-1.24732	-0.360634	-0.42417	-0.0991951	0.206768	0.00698116	0.384765	0.0229656	0.684517	2.15607	0.414804	1.63892	UT_JURKAT_BRD4_v2_a9_run1	BRD4
rs73178563	chr3-18796563_G/C	3:18755071:G:C	Not_bmVar	pCRE	Not_bmVar_pCRE	Not_bmVar_Not_binding	G/C	UT_JURKAT_BRD4	rep6	0.168506	0.450399	-0.18061	0.074872	-0.349116	-0.375527	-5	-5	o1	o1	1.02395	0.333904	0.562432	0.99597	0.00310752	-0.216971	0.659303	0.0330951	0.253245	0.653087	-0.394316	-0.755182	0.0442879	0.00326344	0.149472	0.0125033	1.35372	2.48632	0.825441	1.90298	UT_JURKAT_BRD4_v2_a9_run1	BRD4
rs9862868	chr3-18798427_T/G	3:18756935:T:G	Not_bmVar	pCRE	Not_bmVar_pCRE	Not_bmVar_Not_binding	T/G	UT_JURKAT_BRD4	rep6	0.154903	0.197261	0.0337452	0.201926	-0.121158	0.00466447	5	5	o2	o2	-0.544341	-0.400335	-0.588848	0.612697	0.710142	1.39425	-0.285946	-0.718586	-0.825094	0.681267	0.786076	1.57384	0.251303	0.188914	0.429903	0.272242	0.599803	0.723735	0.366629	0.565045	UT_JURKAT_BRD4_v2_a9_run1	BRD4
rs4328824	chr3-18799274_T/G	3:18757782:T:G	Not_bmVar	pCRE	Not_bmVar_pCRE	Not_bmVar_Not_binding	T/G	UT_JURKAT_BRD4	rep6	0.155386	0.545031	0.42184	0.567405	0.266455	0.0223742	5	-5	o1	o1	1.32068	0.680139	1.32614	0.841985	-0.369368	-0.529381	1.30622	0.975557	1.19082	0.798844	-0.131877	-0.73513	0.144155	0.520781	0.310437	0.586109	0.841172	0.283345	0.508027	0.232022	UT_JURKAT_BRD4_v2_a9_run1	BRD4
rs73178580	chr3-18799878_C/T	3:18758386:C:T	Not_bmVar	pCRE	Not_bmVar_pCRE	Not_bmVar_Not_binding	C/T	UT_JURKAT_BRD4	rep6	0.853551	0.913439	0.789444	0.647621	-0.0641072	-0.265818	0	0	o2	o2	0.632026	0.0755366	0.573553	1.34505	1.63157	1.2229	0.404849	0.351012	-0.104257	1.2246	1.22788	0.78164	0.0810761	0.0153753	0.215529	0.0420289	1.09111	1.81317	0.666495	1.37645	UT_JURKAT_BRD4_v2_a9_run1	BRD4
rs9825093	chr3-18800243_C/A	3:18758751:C:A	Not_bmVar	pCRE	Not_bmVar_pCRE	Not_bmVar_Not_binding	C/A	UT_JURKAT_BRD4	rep6	0.925037	0.543931	0.729749	0.252133	-0.195289	-0.291798	0	0	o1	o1	0.351544	1.38662	0.876217	0.318744	0.463451	-0.132995	0.620265	1.17021	0.724045	-0.648729	0.289288	-0.642278	0.227913	0.025063	0.407952	0.0602775	0.642232	1.60097	0.389391	1.21985	UT_JURKAT_BRD4_v2_a9_run1	BRD4
rs4271935	chr3-18801054_G/A	3:18759562:G:A	Not_bmVar	Not_active	Not_bmVar_Not_active	Not_bmVar_Not_binding	G/A	UT_JURKAT_BRD4	rep6	0.622415	0.590406	0.987922	0.910219	0.365507	0.319814	0	0	o1	o1	0.465751	0.852847	0.662187	0.360793	0.391982	0.808874	0.890097	1.09973	0.928623	0.584799	0.876112	1.08195	0.00998527	0.000256924	0.0576166	0.00156784	2.00064	3.5902	1.23945	2.8047	UT_JURKAT_BRD4_v2_a9_run1	BRD4
rs73178598	chr3-18805211_T/C	3:18763719:T:C	Not_bmVar	pCRE	Not_bmVar_pCRE	Not_bmVar_Not_binding	T/C	UT_JURKAT_BRD4	rep6	0.0433341	0.223885	0.0387884	0.296762	-0.00454574	0.0728766	-5	-5	o2	o2	1.01066	-0.701971	-1.40475	1.09783	0.788639	0.552897	0.742646	-0.532738	-0.700317	1.37755	0.610314	0.283112	0.604507	0.0575823	0.722984	0.111201	0.218599	1.23971	0.140872	0.95389	UT_JURKAT_BRD4_v2_a9_run1	BRD4
rs6801231	chr3-27774245_G/A	3:27732754:G:A	Not_bmVar	pCRE	Not_bmVar_pCRE	Not_bmVar_Not_binding	G/A	UT_JURKAT_BRD4	rep6	0.619964	0.555262	-0.00993264	0.112574	-0.629896	-0.442689	5	5	o1	o2	-0.510494	0.317074	1.46872	0.225237	0.922853	0.908181	-0.796337	-0.441776	0.682151	-0.105645	0.421911	0.915139	1.45194e-06	3.45621e-08	7.84049e-05	6.76912e-07	5.83805	7.4614	4.10566	6.16947	UT_JURKAT_BRD4_v2_a9_run1	BRD4
rs669607	chr3-28071444_A/C	3:28029953:A:C	Not_bmVar	pCRE	Not_bmVar_pCRE	Not_bmVar_Not_binding	A/C	UT_JURKAT_BRD4	rep6	-0.235475	-0.214385	-0.328068	-0.149558	-0.0925932	0.0648266	0	0	o2	o2	0.00635867	-1.57474	-1.22366	0.250071	1.10379	0.151875	-0.270701	-1.55744	-1.16897	0.774934	0.901305	0.423524	0.351883	0.571805	0.522621	0.629183	0.453601	0.242752	0.281813	0.201223	UT_JURKAT_BRD4_v2_a9_run1	BRD4
rs398390	chr3-28074673_T/C	3:28033182:T:C	Not_bmVar	pCRE	Not_bmVar_pCRE	Not_bmVar_Not_binding	T/C	UT_JURKAT_BRD4	rep6	1.44675	1.35209	1.2475	1.21536	-0.199251	-0.136725	0	0	o2	o2	1.141	1.23353	1.12468	1.53761	1.65996	1.41576	0.988881	0.641794	1.00993	1.56383	1.85319	1.23454	0.257371	0.525199	0.435341	0.589459	0.58944	0.279676	0.36117	0.229547	UT_JURKAT_BRD4_v2_a9_run1	BRD4
rs819991	chr3-28075170_G/T	3:28033679:G:T	Not_bmVar	pCRE	Not_bmVar_pCRE	Not_bmVar_Not_binding	G/T	UT_JURKAT_BRD4	rep6	1.34283	1.51982	1.34767	1.40271	0.00483727	-0.117108	5	5	o1	o2	1.27167	1.46099	2.13656	1.182	1.22467	1.84303	0.698628	1.11059	1.97087	1.07792	1.58475	1.97354	0.00226898	0.00136282	0.0215027	0.00611346	2.64417	2.86556	1.66751	2.21371	UT_JURKAT_BRD4_v2_a9_run1	BRD4
rs388448	chr3-28075627_C/G	3:28034136:C:G	Not_bmVar	pCRE	Not_bmVar_pCRE	Not_bmVar_Not_binding	C/G	UT_JURKAT_BRD4	rep6	0.043499	0.444078	-0.113712	0.254482	-0.157211	-0.189596	-5	-5	o1	o1	1.47461	-0.141259	-0.10069	0.909307	0.228257	0.294245	1.2364	-0.0271944	-0.00313397	0.602001	-0.200229	-0.08095	0.164729	0.0416739	0.335555	0.0871031	0.783229	1.38014	0.474236	1.05997	UT_JURKAT_BRD4_v2_a9_run1	BRD4
rs1813375	chr3-28078571_G/T	3:28037080:G:T	Not_bmVar	pCRE	Not_bmVar_pCRE	Not_bmVar_Not_binding	G/T	UT_JURKAT_BRD4	rep6	0.602522	0.264792	0.360609	0.307425	-0.241913	0.0426329	0	5	o2	o2	-1.10506	-0.132769	-0.0365636	0.458064	1.33781	1.06726	-0.606432	-0.222519	-0.0447649	0.606774	0.943738	1.16775	0.204224	0.40453	0.381709	0.484015	0.689893	0.39305	0.418268	0.315141	UT_JURKAT_BRD4_v2_a9_run1	BRD4
rs173082	chr3-28078932_T/C	3:28037441:T:C	Not_bmVar	pCRE	Not_bmVar_pCRE	Not_bmVar_Not_binding	T/C	UT_JURKAT_BRD4	rep6	1.0326	0.860825	1.02194	0.977541	-0.0106643	0.116716	0	0	o1	o1	0.777871	1.15967	0.832684	0.558105	0.905542	0.931078	0.845129	1.14419	1.13057	0.704413	0.899695	1.14125	0.992674	0.373712	0.995456	0.454746	0.00319339	0.427463	0.00197773	0.342231	UT_JURKAT_BRD4_v2_a9_run1	BRD4
rs11919880	chr3-32962051_A/G	3:32920559:A:G	Not_bmVar	pCRE	Not_bmVar_pCRE	Not_bmVar_Not_binding	A/G	UT_JURKAT_BRD4	rep6	0.261918	0.397707	0.470271	0.527642	0.208353	0.129935	5	5	o2	o2	-0.198311	-0.160549	-0.115943	0.767897	0.684386	1.40876	-0.427456	0.0164537	-0.0139756	1.14794	0.924088	1.5188	0.0773627	0.085658	0.20967	0.150864	1.11147	1.06723	0.678463	0.821416	UT_JURKAT_BRD4_v2_a9_run1	BRD4
rs7651953	chr3-32970737_A/G	3:32929245:A:G	Not_bmVar	pCRE	Not_bmVar_pCRE	Not_bmVar_Not_binding	A/G	UT_JURKAT_BRD4	rep6	0.946966	0.892925	0.985267	0.968656	0.0383007	0.0757305	5	5	o2	o2	0.80458	1.27785	0.96642	0.327321	0.616082	1.3653	1.08455	1.17032	0.783505	0.79617	0.800218	1.17717	0.308439	0.0378018	0.486531	0.0808585	0.510831	1.42249	0.31289	1.09227	UT_JURKAT_BRD4_v2_a9_run1	BRD4
rs60273416	chr3-32970974_A/C	3:32929482:A:C	Not_bmVar	pCRE	Not_bmVar_pCRE	Not_bmVar_Not_binding	A/C	UT_JURKAT_BRD4	rep6	1.28862	1.33265	1.4626	0.875045	0.173975	-0.457608	-5	5	o1	o1	1.67134	1.37333	1.53178	1.25002	1.20392	0.96552	-1.02797	1.40858	1.5461	0.81927	1.51662	0.987674	0.147807	0.335428	0.315926	0.418677	0.830304	0.474401	0.500415	0.378121	UT_JURKAT_BRD4_v2_a9_run1	BRD4
rs55908929	chr3-32970975_A/G	3:32929483:A:G	Not_bmVar	emVar	Not_bmVar_emVar	binding_both_no_change	A/G	UT_JURKAT_BRD4	rep6	1.465	1.49985	1.531	1.50834	0.066	0.00848538	5	0	o1	o1	1.58562	1.6412	1.73976	1.24334	1.2888	1.5004	1.55616	1.70254	1.28741	1.50855	1.35947	1.63591	0.69721	0.528071	0.78995	0.59129	0.156637	0.277308	0.1024	0.228199	UT_JURKAT_BRD4_v2_a9_run1	BRD4
rs55685605	chr3-32971135_C/T	3:32929643:C:T	Not_bmVar	pCRE	Not_bmVar_pCRE	Not_bmVar_Not_binding	C/T	UT_JURKAT_BRD4	rep6	0.55572	0.642659	0.623191	0.592749	0.0674714	-0.04991	-5	-5	o2	o2	1.0076	0.439528	-0.437537	1.40521	0.671911	0.769242	1.11757	0.210032	-0.926727	1.42159	1.03635	0.697688	0.171033	0.261958	0.34423	0.345814	0.766921	0.581768	0.463151	0.461157	UT_JURKAT_BRD4_v2_a9_run1	BRD4
rs7647623	chr3-32972574_T/C	3:32931082:T:C	Not_bmVar	pCRE	Not_bmVar_pCRE	Not_bmVar_Not_binding	T/C	UT_JURKAT_BRD4	rep6	0.630766	1.04982	0.717486	1.11078	0.08672	0.0609605	-5	-5	o2	o2	0.73867	0.263898	0.971154	1.67578	0.997634	1.65177	1.06332	-0.113489	0.917406	2.01134	1.54846	1.23763	0.189622	0.0542793	0.365947	0.105967	0.72211	1.26537	0.436582	0.97483	UT_JURKAT_BRD4_v2_a9_run1	BRD4
rs2090596	chr3-32973339_G/C	3:32931847:G:C	Not_bmVar	emVar	Not_bmVar_emVar	Not_bmVar_Not_binding	G/C	UT_JURKAT_BRD4	rep6	-0.294407	-0.101877	-0.225166	-0.140336	0.0692408	-0.0384591	5	5	o2	o2	-0.922443	-1.09129	-0.309521	0.501545	0.502481	0.707973	-1.2429	-1.1911	-0.509992	0.399146	0.740768	0.962062	0.391794	0.391173	0.555486	0.471185	0.406943	0.407631	0.255327	0.326808	UT_JURKAT_BRD4_v2_a9_run1	BRD4
rs2102864	chr3-32973343_T/C	3:32931851:T:C	Not_bmVar	pCRE	Not_bmVar_pCRE	Not_bmVar_Not_binding	T/C	UT_JURKAT_BRD4	rep6	0.11771	0.115747	0.198851	0.376181	0.0811411	0.260434	0	-5	o2	o2	-1.02472	-0.449251	0.654252	0.230117	0.684671	0.59941	-0.808279	-0.635706	0.753538	1.04295	1.03341	0.871169	0.0839533	0.0044971	0.220638	0.0160483	1.07596	2.34707	0.65632	1.79457	UT_JURKAT_BRD4_v2_a9_run1	BRD4
rs2102865	chr3-32973349_C/G	3:32931857:C:G	Not_bmVar	pCRE	Not_bmVar_pCRE	Not_bmVar_Not_binding	C/G	UT_JURKAT_BRD4	rep6	1.0687	0.894119	1.05886	0.846284	-0.00984046	-0.0478348	5	5	o1	o1	-0.159258	0.738277	1.40247	0.961177	1.39912	1.02293	-0.284933	0.83289	1.4803	0.598903	1.28482	1.16572	0.7275	0.496174	0.81128	0.566434	0.138167	0.304366	0.0908293	0.246851	UT_JURKAT_BRD4_v2_a9_run1	BRD4
rs56902669	chr3-32973846_C/G	3:32932354:C:G	Not_bmVar	pCRE	Not_bmVar_pCRE	Not_bmVar_Not_binding	C/G	UT_JURKAT_BRD4	rep6	1.54647	1.28259	1.73157	1.49447	0.185101	0.211885	0	0	o2	o2	0.783887	1.26549	1.41459	1.70866	1.82745	0.695466	1.11733	1.59496	1.63237	1.46094	1.86818	1.29306	0.186466	0.00351305	0.361561	0.0132818	0.729401	2.45432	0.441818	1.87674	UT_JURKAT_BRD4_v2_a9_run1	BRD4
rs62253818	chr3-32974820_C/A	3:32933328:C:A	Not_bmVar	pCRE	Not_bmVar_pCRE	Not_bmVar_Not_binding	C/A	UT_JURKAT_BRD4	rep6	0.129557	0.244271	0.437335	0.389908	0.307778	0.145638	-5	-5	o2	o2	0.822748	0.161292	-0.276087	1.14348	0.0978222	-0.483631	-0.0191926	0.617947	-0.0186754	1.07858	0.256722	0.424064	0.0990499	0.129683	0.245864	0.205853	1.00415	0.887116	0.609306	0.686442	UT_JURKAT_BRD4_v2_a9_run1	BRD4
rs6795979	chr3-32975342_T/C	3:32933850:T:C	Not_bmVar	pCRE	Not_bmVar_pCRE	Not_bmVar_Not_binding	T/C	UT_JURKAT_BRD4	rep6	1.07046	1.03227	1.11003	0.981093	0.039572	-0.0511761	5	0	o2	o1	0.922465	0.930276	0.856035	0.98288	1.21064	1.29132	1.04431	1.16722	0.956715	0.770417	1.05284	0.895052	0.147253	0.101813	0.315077	0.171002	0.831936	0.992198	0.501583	0.766998	UT_JURKAT_BRD4_v2_a9_run1	BRD4
rs6806938	chr3-32975374_A/G	3:32933882:A:G	Not_bmVar	pCRE	Not_bmVar_pCRE	Not_bmVar_Not_binding	A/G	UT_JURKAT_BRD4	rep6	0.818422	0.933909	0.0912914	0.23887	-0.727131	-0.695039	5	5	o1	o1	1.28585	0.95236	1.62563	0.815954	0.684485	0.239184	-0.839281	-0.380895	1.22344	0.633756	0.563478	0.232724	8.95399e-05	6.83067e-09	0.00183045	1.5273e-07	4.04798	8.16554	2.73744	6.81608	UT_JURKAT_BRD4_v2_a9_run1	BRD4
rs62253820	chr3-32976498_T/C	3:32935006:T:C	Not_bmVar	pCRE	Not_bmVar_pCRE	Not_bmVar_Not_binding	T/C	UT_JURKAT_BRD4	rep6	0.573153	0.561819	0.246903	0.170392	-0.32625	-0.391427	-5	-5	o2	o2	0.153717	1.18582	0.441364	1.29629	-0.039513	0.333233	-0.121592	0.672265	-0.497605	1.03541	-0.17846	0.112338	0.112941	0.00155916	0.264788	0.00683355	0.947148	2.80711	0.577102	2.16535	UT_JURKAT_BRD4_v2_a9_run1	BRD4
rs6800867	chr3-32981043_C/T	3:32939551:C:T	Not_bmVar	pCRE	Not_bmVar_pCRE	Not_bmVar_Not_binding	C/T	UT_JURKAT_BRD4	rep6	0.867761	0.83955	1.13464	1.14632	0.266885	0.306772	5	0	o1	o2	0.581041	0.289899	1.49129	0.168962	1.44562	1.06049	0.38091	0.431916	1.35058	1.20182	1.83737	1.67533	0.0542266	0.0115768	0.16692	0.0342282	1.26579	1.93641	0.777492	1.46562	UT_JURKAT_BRD4_v2_a9_run1	BRD4
rs6803409	chr3-32981316_C/T	3:32939824:C:T	Not_bmVar	pCRE	Not_bmVar_pCRE	Not_bmVar_Not_binding	C/T	UT_JURKAT_BRD4	rep6	0.772923	0.903248	0.822121	0.821566	0.0491978	-0.081682	5	5	o1	o2	0.844613	0.64035	1.38821	1.13167	0.905497	0.509145	-0.362111	0.787783	1.39059	0.865498	0.85646	1.39118	0.657578	0.687269	0.762865	0.731214	0.182053	0.162873	0.117552	0.135956	UT_JURKAT_BRD4_v2_a9_run1	BRD4
rs113716980	chr3-32982985_G/A	3:32941493:G:A	Not_bmVar	pCRE	Not_bmVar_pCRE	Not_bmVar_Not_binding	G/A	UT_JURKAT_BRD4	rep6	1.64213	1.3359	1.8089	1.3388	0.166773	0.00290089	0	0	o1	o1	0.231702	1.80408	1.38296	1.46106	1.48018	1.6554	0.0638714	1.96501	1.2965	1.55399	1.65279	1.50063	0.599175	0.749438	0.718107	0.780529	0.222446	0.125264	0.143811	0.107611	UT_JURKAT_BRD4_v2_a9_run1	BRD4
rs4074331	chr3-32989009_T/A	3:32947517:T:A	Not_bmVar	pCRE	Not_bmVar_pCRE	Not_bmVar_Not_binding	T/A	UT_JURKAT_BRD4	rep6	0.78315	0.321317	0.580892	0.287176	-0.202257	-0.0341409	0	-5	o2	o2	-1.66145	0.412446	0.567524	0.93354	1.15385	0.52199	-1.73287	0.516771	0.570626	1.28025	0.645013	0.443271	0.00551817	0.0713391	0.0391002	0.130796	2.2582	1.14667	1.40782	0.883406	UT_JURKAT_BRD4_v2_a9_run1	BRD4
rs4074330	chr3-32989010_C/T	3:32947518:C:T	Not_bmVar	pCRE	Not_bmVar_pCRE	Not_bmVar_Not_binding	C/T	UT_JURKAT_BRD4	rep6	0.776423	0.434665	0.404101	0.0561474	-0.372322	-0.378518	-5	0	o2	o2	-1.3002	0.427224	0.396857	1.24188	1.12562	0.716608	-1.30973	-0.0439788	-0.180835	0.428181	0.852181	0.59107	0.00725844	5.22368e-06	0.046706	5.55769e-05	2.13916	5.28202	1.33063	4.25511	UT_JURKAT_BRD4_v2_a9_run1	BRD4
rs7632357	chr3-32992203_T/G	3:32950711:T:G	Not_bmVar	pCRE	Not_bmVar_pCRE	Not_bmVar_Not_binding	T/G	UT_JURKAT_BRD4	rep6	1.06527	0.942615	1.38714	1.1687	0.32187	0.226086	5	0	o1	o1	0.955968	1.30877	1.33329	0.196926	0.821763	1.03896	1.00363	1.51396	1.21576	0.815122	1.26031	1.20341	0.0161183	0.0537746	0.080043	0.105125	1.79268	1.26942	1.09668	0.978294	UT_JURKAT_BRD4_v2_a9_run1	BRD4
rs79815064	chr3-46277577_A/G	3:46236086:A:G	Not_bmVar	pCRE	Not_bmVar_pCRE	Not_bmVar_Not_binding	A/G	UT_JURKAT_BRD4	rep6	0.878459	0.880642	0.733858	0.961593	-0.144602	0.0809517	0	-5	o1	o2	1.31931	1.38041	0.865815	1.04574	0.376511	0.296065	1.07829	0.884745	0.935031	1.36038	0.58297	0.928146	0.00421552	0.000453808	0.0330543	0.00248812	2.37515	3.34313	1.48077	2.60413	UT_JURKAT_BRD4_v2_a9_run1	BRD4
rs113010081	chr3-46457412_T/C	3:46415921:T:C	Not_bmVar	pCRE	Not_bmVar_pCRE	Not_bmVar_Not_binding	T/C	UT_JURKAT_BRD4	rep6	0.238752	0.334489	0.292959	0.453176	0.0542064	0.118686	5	5	o2	o2	0.297467	0.174709	0.241933	0.177064	0.302796	0.812967	0.624431	0.376079	0.198937	0.422455	0.209838	0.887313	0.277129	0.217	0.45568	0.302363	0.557318	0.663541	0.34134	0.519472	UT_JURKAT_BRD4_v2_a9_run1	BRD4
rs9812791	chr3-49682311_G/A	3:49644878:G:A	Not_bmVar	pCRE	Not_bmVar_pCRE	binding_both_no_change	G/A	UT_JURKAT_BRD4	rep6	1.53056	1.45508	1.88036	1.51126	0.349808	0.0561744	5	0	o1	o1	0.829955	1.54857	1.87079	1.3271	1.51254	1.64154	0.580097	1.99684	1.44491	1.28852	1.76389	1.99329	0.0451576	0.0480703	0.151514	0.0963425	1.34527	1.31812	0.819548	1.01618	UT_JURKAT_BRD4_v2_a9_run1	BRD4
rs6770670	chr3-49686682_T/C	3:49649249:T:C	Not_bmVar	pCRE	Not_bmVar_pCRE	Not_bmVar_Not_binding	T/C	UT_JURKAT_BRD4	rep6	0.443888	0.817774	0.388742	0.799056	-0.0551465	-0.0187179	-5	-5	o1	o1	1.41534	0.220962	0.835835	0.852942	0.666814	0.914746	1.73306	0.277926	0.714011	0.787672	0.499557	0.782108	0.566177	0.537289	0.693699	0.597275	0.247048	0.269792	0.158829	0.223825	UT_JURKAT_BRD4_v2_a9_run1	BRD4
rs11709525	chr3-49690496_C/T	3:49653063:C:T	Not_bmVar	pCRE	Not_bmVar_pCRE	Not_bmVar_Not_binding	C/T	UT_JURKAT_BRD4	rep6	0.898971	0.914574	0.889646	0.927804	-0.0093249	0.0132301	-5	-5	o2	o2	1.3894	0.887464	0.00367197	1.40722	0.910478	0.889205	1.25097	0.903574	0.477482	1.35465	0.875718	0.704428	0.955009	0.406521	0.968665	0.485788	0.0199927	0.390917	0.0138263	0.313553	UT_JURKAT_BRD4_v2_a9_run1	BRD4
rs9836291	chr3-49697459_G/A	3:49660026:G:A	Not_bmVar	pCRE	Not_bmVar_pCRE	binding_both_no_change	G/A	UT_JURKAT_BRD4	rep6	1.44485	1.247	1.34868	1.30551	-0.096176	0.0585092	-5	-5	o1	o1	1.81247	1.39678	0.91729	1.32233	1.49293	0.540224	1.7483	1.38946	0.681935	1.56317	1.3079	1.14232	0.892399	0.244722	0.926386	0.329988	0.049441	0.611328	0.0332081	0.481502	UT_JURKAT_BRD4_v2_a9_run1	BRD4
rs13093385	chr3-49710479_A/T	3:49673046:A:T	Not_bmVar	pCRE	Not_bmVar_pCRE	Not_bmVar_Not_binding	A/T	UT_JURKAT_BRD4	rep6	1.39162	0.950601	1.48341	1.1969	0.0917962	0.246297	0	0	o1	o1	0.629966	1.43922	0.484437	0.963691	1.34402	0.842276	1.12031	1.62577	1.29539	0.921093	1.34106	0.877771	0.506366	0.0184246	0.650295	0.0476343	0.295535	1.7346	0.186889	1.32208	UT_JURKAT_BRD4_v2_a9_run1	BRD4
rs13085791	chr3-49721798_C/A	3:49684365:C:A	Not_bmVar	pCRE	Not_bmVar_pCRE	binding_both_no_change	C/A	UT_JURKAT_BRD4	rep6	0.441769	0.95888	0.50211	1.08484	0.0603412	0.125961	-5	-5	o2	o2	0.254678	-0.59023	0.993684	1.99514	1.47377	1.62624	0.736645	-0.393192	1.31711	1.90109	1.39741	1.54998	0.490227	0.0771006	0.637397	0.138956	0.309603	1.11294	0.19559	0.857123	UT_JURKAT_BRD4_v2_a9_run1	BRD4
rs13060421	chr3-71516857_T/G	3:71467706:T:G	Not_bmVar	pCRE	Not_bmVar_pCRE	Not_bmVar_Not_binding	T/G	UT_JURKAT_BRD4	rep6	-0.996506	-0.728886	-0.57249	-0.350212	0.424016	0.378674	5	5	o1	o1	-0.0585176	-1.26293	-0.00535586	-1.64664	-0.730086	-0.669794	0.294932	-0.348564	0.446854	-1.99029	-0.796417	0.292214	0.0792238	2.16818e-05	0.212501	0.000192116	1.10114	4.6639	0.672639	3.71644	UT_JURKAT_BRD4_v2_a9_run1	BRD4
rs11708920	chr3-71517527_G/T	3:71468376:G:T	Not_bmVar	pCRE	Not_bmVar_pCRE	Not_bmVar_Not_binding	G/T	UT_JURKAT_BRD4	rep6	0.612229	0.711914	0.350136	0.56509	-0.262093	-0.146825	-5	-5	o2	o2	0.223856	0.217857	0.780126	1.11438	1.0066	0.928667	0.217431	-0.275639	0.333878	1.18369	0.975912	0.955271	0.0116185	0.052404	0.0641449	0.103292	1.93485	1.28064	1.19284	0.985933	UT_JURKAT_BRD4_v2_a9_run1	BRD4
rs11706279	chr3-71517643_T/C	3:71468492:T:C	Not_bmVar	pCRE	Not_bmVar_pCRE	Not_bmVar_Not_binding	T/C	UT_JURKAT_BRD4	rep6	0.782031	0.807204	0.928571	0.979634	0.14654	0.17243	-5	-5	o2	o2	0.231216	0.916406	0.555811	1.80063	0.647655	0.691509	0.443065	0.985513	1.10791	1.42324	0.871629	1.04645	0.363138	0.00161663	0.532429	0.00705304	0.439928	2.79139	0.273738	2.15162	UT_JURKAT_BRD4_v2_a9_run1	BRD4
rs35540156	chr3-71522178_A/G	3:71473027:A:G	Not_bmVar	pCRE	Not_bmVar_pCRE	Not_bmVar_Not_binding	A/G	UT_JURKAT_BRD4	rep6	-0.50658	-0.0125922	-0.414239	0.0172946	0.0923415	0.0298868	5	5	o1	o1	0.50438	0.443431	1.08952	-0.938195	-1.45659	0.281907	0.564634	0.378822	1.05196	-0.809409	-1.2073	0.125061	0.611006	0.928997	0.728321	0.934876	0.213954	0.0319859	0.137677	0.0292458	UT_JURKAT_BRD4_v2_a9_run1	BRD4
rs9853632	chr3-71525367_T/C	3:71476216:T:C	Not_bmVar	pCRE	Not_bmVar_pCRE	Not_bmVar_Not_binding	T/C	UT_JURKAT_BRD4	rep6	0.459101	0.202347	0.475652	0.282682	0.0165503	0.0803349	0	-5	o2	o2	-0.017652	0.244348	-0.331856	0.476416	0.673855	0.16897	-0.614643	0.432512	0.567849	0.644695	0.518791	0.146885	0.516438	0.510357	0.65896	0.577557	0.286982	0.292126	0.181141	0.238405	UT_JURKAT_BRD4_v2_a9_run1	BRD4
rs17108	chr3-71526205_G/A	3:71477054:G:A	Not_bmVar	pCRE	Not_bmVar_pCRE	Not_bmVar_Not_binding	G/A	UT_JURKAT_BRD4	rep6	1.29135	1.25725	1.13974	1.02665	-0.15161	-0.2306	5	5	o2	o2	0.900504	0.788177	1.47971	0.592547	1.79452	1.98802	0.637608	0.766313	0.864618	0.596496	1.51317	1.78168	0.365108	0.0263	0.533949	0.0620534	0.437579	1.58004	0.2725	1.20724	UT_JURKAT_BRD4_v2_a9_run1	BRD4
rs34264449	chr3-71527191_T/C	3:71478040:T:C	Not_bmVar	pCRE	Not_bmVar_pCRE	Not_bmVar_Not_binding	T/C	UT_JURKAT_BRD4	rep6	-0.630257	-0.532805	-0.107006	0.020844	0.52325	0.553649	-5	-5	o1	o1	0.00667913	-0.990012	-1.27783	-0.259523	-0.270501	-0.405644	0.533585	0.0762525	-0.112536	0.0723306	-0.290265	-0.154302	0.0477442	1.45573e-06	0.156741	1.87671e-05	1.32108	5.83692	0.804817	4.7266	UT_JURKAT_BRD4_v2_a9_run1	BRD4
rs9836630	chr3-71527785_T/C	3:71478634:T:C	Not_bmVar	pCRE	Not_bmVar_pCRE	Not_bmVar_Not_binding	T/C	UT_JURKAT_BRD4	rep6	1.15539	1.13136	0.99592	0.768136	-0.15947	-0.363223	-5	-5	o2	o2	1.19751	1.27237	0.75037	1.78052	1.03841	0.748968	1.10853	1.19048	0.842149	1.27627	0.80136	-0.609971	0.409979	0.182048	0.570446	0.265827	0.387239	0.739815	0.243785	0.575401	UT_JURKAT_BRD4_v2_a9_run1	BRD4
rs9854068	chr3-71528078_G/C	3:71478927:G:C	Not_bmVar	pCRE	Not_bmVar_pCRE	Not_bmVar_Not_binding	G/C	UT_JURKAT_BRD4	rep6	-1.5375	-1.63766	-1.07055	-1.20264	0.46695	0.435021	0	5	o1	o2	-1.56421	-1.42461	-1.54944	-1.84801	-1.65039	-1.78928	-1.39746	-0.874121	-1.16031	-1.67637	-1.26698	-0.840588	0.00414948	0.0008384	0.0326258	0.00404638	2.38201	3.07655	1.48644	2.39293	UT_JURKAT_BRD4_v2_a9_run1	BRD4
rs9853081	chr3-71531170_A/G	3:71482019:A:G	Not_bmVar	emVar	Not_bmVar_emVar	Not_bmVar_Not_binding	A/G	UT_JURKAT_BRD4	rep6	0.631204	0.170654	0.574434	0.358548	-0.0567702	0.187894	5	5	o2	o2	-0.548585	0.337269	-0.541109	-0.210455	0.925139	1.06167	0.0746285	0.327309	0.0854287	-0.0616126	0.821559	0.903976	0.809936	0.478908	0.866232	0.55223	0.0915493	0.319748	0.0623658	0.25788	UT_JURKAT_BRD4_v2_a9_run1	BRD4
rs35483362	chr3-71531467_T/C	3:71482316:T:C	Not_bmVar	pCRE	Not_bmVar_pCRE	Not_bmVar_Not_binding	T/C	UT_JURKAT_BRD4	rep6	-0.379254	-0.386063	-0.397821	-0.320519	-0.0185673	0.0655441	-5	0	o2	o1	-0.397369	-0.551099	-0.586925	-0.205624	-0.207409	-0.367953	-0.0646568	-0.0600075	-0.347042	-0.0600864	-0.735635	-0.655688	0.0191675	0.0145745	0.0877735	0.0401524	1.71743	1.83641	1.05664	1.39629	UT_JURKAT_BRD4_v2_a9_run1	BRD4
rs6805189	chr3-71532113_T/C	3:71482962:T:C	Not_bmVar	pCRE	Not_bmVar_pCRE	Not_bmVar_Not_binding	T/C	UT_JURKAT_BRD4	rep6	1.56048	0.881755	1.36528	0.771411	-0.195205	-0.110344	5	5	o2	o2	-0.335132	1.41772	1.91179	-1.33416	1.70324	1.92708	-0.318312	1.1499	1.55616	-1.08774	1.58065	1.74781	0.335632	0.150676	0.509002	0.231199	0.474137	0.821955	0.293281	0.636014	UT_JURKAT_BRD4_v2_a9_run1	BRD4
rs62247166	chr3-71532738_C/T	3:71483587:C:T	Not_bmVar	pCRE	Not_bmVar_pCRE	Not_bmVar_Not_binding	C/T	UT_JURKAT_BRD4	rep6	0.350987	0.387561	0.165945	0.276626	-0.185042	-0.110935	5	5	o1	o1	0.624607	-0.0620827	0.767452	0.274407	0.764057	-0.043075	0.464327	-0.252099	0.638048	0.483963	0.583988	-0.25847	0.31782	0.354477	0.495369	0.436162	0.497819	0.450412	0.305071	0.360352	UT_JURKAT_BRD4_v2_a9_run1	BRD4
rs9878602	chr3-71535338_T/G	3:71486187:T:G	Not_bmVar	pCRE	Not_bmVar_pCRE	Not_bmVar_Not_binding	T/G	UT_JURKAT_BRD4	rep6	-0.91239	-0.4931	-0.639804	-0.128036	0.272586	0.365064	-5	-5	o2	o2	-1.61412	-2.5544	-0.960815	1.00388	0.729616	0.43724	-0.947784	-2.13183	-0.365137	1.15554	0.852218	0.668776	0.290056	0.0126839	0.468915	0.0363144	0.537518	1.89675	0.328906	1.43992	UT_JURKAT_BRD4_v2_a9_run1	BRD4
rs77081388	chr3-100815198_T/C	3:101096354:T:C	Not_bmVar	pCRE	Not_bmVar_pCRE	Not_bmVar_Not_binding	T/C	UT_JURKAT_BRD4	rep6	0.158601	0.094458	0.148317	0.306284	-0.0102833	0.211826	-5	-5	o1	o1	0.629034	0.389411	0.261574	-0.117576	-0.0722097	-0.523485	0.674939	0.177287	0.629033	0.396107	0.119348	-0.15901	0.13507	0.00976036	0.296222	0.0298761	0.869443	2.01053	0.528383	1.52468	UT_JURKAT_BRD4_v2_a9_run1	BRD4
rs79282374	chr3-100886927_C/T	3:101168083:C:T	Not_bmVar	pCRE	Not_bmVar_pCRE	Not_bmVar_Not_binding	C/T	UT_JURKAT_BRD4	rep6	1.18819	1.04361	1.01538	0.8936	-0.172813	-0.150011	5	5	o2	o2	0.341062	1.09487	1.59843	0.156182	1.28151	1.78961	0.146349	0.952958	1.34187	0.0304417	1.0778	1.81219	0.290422	0.153311	0.469068	0.233667	0.53697	0.814428	0.328764	0.631403	UT_JURKAT_BRD4_v2_a9_run1	BRD4
rs1707606	chr3-101645933_G/A	3:101927089:G:A	Not_bmVar	pCRE	Not_bmVar_pCRE	Not_bmVar_Not_binding	G/A	UT_JURKAT_BRD4	rep6	0.641173	1.14578	1.01372	1.1496	0.372545	0.00382425	5	5	o2	o2	0.757453	-0.377839	1.71322	1.14964	1.66018	1.97203	0.808409	0.6313	1.42554	1.14157	1.39614	1.49468	0.273474	0.215157	0.453203	0.301705	0.563084	0.667244	0.343707	0.520418	UT_JURKAT_BRD4_v2_a9_run1	BRD4
rs1616007	chr3-101646079_T/G	3:101927235:T:G	Not_bmVar	Not_active	Not_bmVar_Not_active	Not_bmVar_Not_binding	T/G	UT_JURKAT_BRD4	rep6	0.590571	0.333758	0.124561	0.277266	-0.46601	-0.0564928	0	0	o2	o2	-0.0992773	0.096268	0.0659795	0.549446	1.08488	0.305259	0.508562	-0.727055	0.238409	0.42028	0.976177	0.24722	0.519415	0.283769	0.661578	0.366162	0.284486	0.547035	0.179419	0.436327	UT_JURKAT_BRD4_v2_a9_run1	BRD4
rs1707603	chr3-101647088_G/A	3:101928244:G:A	Not_bmVar	pCRE	Not_bmVar_pCRE	Not_bmVar_Not_binding	G/A	UT_JURKAT_BRD4	rep6	0.702182	0.556249	0.511802	0.670482	-0.19038	0.114233	-5	5	o2	o2	0.50418	0.741097	0.0865703	0.818224	0.663267	0.524157	0.64804	0.523278	0.899552	0.387633	0.500325	1.06406	0.477738	0.014535	0.627162	0.040115	0.32081	1.83758	0.20262	1.39669	UT_JURKAT_BRD4_v2_a9_run1	BRD4
rs1707602	chr3-101647309_T/G	3:101928465:T:G	Not_bmVar	Not_active	Not_bmVar_Not_active	Not_bmVar_Not_binding	T/G	UT_JURKAT_BRD4	rep6	-0.369932	-0.258002	-0.0524599	-0.0329197	0.317472	0.225082	0	-5	o2	o2	-0.512365	-1.08712	-0.704794	0.19501	0.347261	0.214003	-0.741146	-0.614318	-0.387317	0.55606	0.509398	0.479803	0.22953	0.0201306	0.409293	0.0510307	0.639161	1.69614	0.387966	1.29217	UT_JURKAT_BRD4_v2_a9_run1	BRD4
rs1707601	chr3-101647399_T/C	3:101928555:T:C	Not_bmVar	pCRE	Not_bmVar_pCRE	Not_bmVar_Not_binding	T/C	UT_JURKAT_BRD4	rep6	0.914401	0.681778	1.19137	0.936315	0.276969	0.254538	5	0	o2	o2	0.443628	0.773869	0.499605	0.0401917	1.05493	1.27844	0.919118	1.0251	0.842106	0.143902	1.35764	1.33003	0.0933164	0.0239809	0.235902	0.0584114	1.03004	1.62013	0.627268	1.2335	UT_JURKAT_BRD4_v2_a9_run1	BRD4
rs35903551	chr3-105430210_G/A	3:105711366:G:A	Not_bmVar	pCRE	Not_bmVar_pCRE	Not_bmVar_Not_binding	G/A	UT_JURKAT_BRD4	rep6	-0.0118852	0.26412	-0.726431	-0.212608	-0.714545	-0.476728	-5	-5	o2	o1	0.471437	0.543908	0.282607	0.759048	-0.567678	0.0953979	0.609521	0.0588338	-0.231055	-0.0157155	-1.5117	-0.185536	0.00286093	4.27992e-06	0.0250397	4.80358e-05	2.54349	5.36856	1.60137	4.31844	UT_JURKAT_BRD4_v2_a9_run1	BRD4
rs726443	chr3-105438320_T/C	3:105719476:T:C	Not_bmVar	pCRE	Not_bmVar_pCRE	Not_bmVar_Not_binding	T/C	UT_JURKAT_BRD4	rep6	1.00455	0.763824	0.893753	0.755653	-0.110794	-0.00817127	-5	0	o1	o1	1.61834	1.56381	0.484294	0.707514	0.445287	-0.236301	1.3896	1.73186	0.816096	0.752507	0.0556442	-0.211793	0.105261	0.25293	0.256273	0.338106	0.977734	0.597	0.591297	0.470946	UT_JURKAT_BRD4_v2_a9_run1	BRD4
rs6437612	chr3-105478795_G/C	3:105759951:G:C	Not_bmVar	pCRE	Not_bmVar_pCRE	binding_both_no_change	G/C	UT_JURKAT_BRD4	rep6	1.46251	1.4632	1.41717	1.43772	-0.0453403	-0.025478	5	5	o1	o1	1.70361	1.42516	1.79358	1.13849	1.49987	1.21847	1.76884	1.25632	1.79889	0.983857	1.57802	1.24037	0.590001	0.784287	0.712112	0.810628	0.229147	0.105525	0.147452	0.0911781	UT_JURKAT_BRD4_v2_a9_run1	BRD4
rs7644634	chr3-105480291_C/T	3:105761447:C:T	Not_bmVar	pCRE	Not_bmVar_pCRE	Not_bmVar_Not_binding	C/T	UT_JURKAT_BRD4	rep6	0.552967	0.387907	0.346977	0.283155	-0.20599	-0.104752	-5	-5	o1	o1	1.37779	1.00633	-0.0507241	0.148217	0.0996087	-0.253774	1.1301	0.715663	-0.422793	0.321083	-0.0217083	-0.02342	0.132177	0.0176299	0.292691	0.0460793	0.878843	1.75375	0.53359	1.33649	UT_JURKAT_BRD4_v2_a9_run1	BRD4
rs140763487	chr3-112686528_C/T	3:112967681:C:T	Not_bmVar	pCRE	Not_bmVar_pCRE	Not_bmVar_Not_binding	C/T	UT_JURKAT_BRD4	rep6	-0.564764	-0.219129	-0.73549	-0.579022	-0.170726	-0.359893	5	5	o2	o2	-0.772685	-1.30048	-0.39399	0.41357	0.170954	0.567863	-1.06687	-1.39648	-1.1115	-0.116461	-0.0744996	0.291678	0.269701	0.000674821	0.449593	0.00336661	0.569118	3.17081	0.347181	2.47281	UT_JURKAT_BRD4_v2_a9_run1	BRD4
rs138433213	chr3-112693983_T/G	3:112975136:T:G	Not_bmVar	pCRE	Not_bmVar_pCRE	Not_bmVar_Not_binding	T/G	UT_JURKAT_BRD4	rep6	-0.173085	-0.0298624	-0.33079	0.0128567	-0.157706	0.0427191	-5	-5	o1	o1	0.775585	-0.123057	0.0780185	-1.11952	-0.223112	0.43291	1.267	-0.41346	0.125623	-0.951277	-0.248121	0.297373	0.700439	0.42473	0.792354	0.503136	0.15463	0.371887	0.101081	0.298314	UT_JURKAT_BRD4_v2_a9_run1	BRD4
rs2293370	chr3-119219934_G/A	3:119501087:G:A	Not_bmVar	pCRE	Not_bmVar_pCRE	Not_bmVar_Not_binding	G/A	UT_JURKAT_BRD4	rep6	0.584893	0.713875	0.518892	0.647996	-0.0660014	-0.0658784	-5	-5	o2	o1	0.826201	0.256682	0.0664616	1.15283	0.913105	1.06797	1.06682	0.153247	-0.0702898	1.00154	0.884537	0.852125	0.807745	0.445107	0.864858	0.522517	0.0927256	0.351535	0.0630549	0.281899	UT_JURKAT_BRD4_v2_a9_run1	BRD4
rs9843355	chr3-119228508_G/A	3:119509661:G:A	Not_bmVar	pCRE	Not_bmVar_pCRE	Not_bmVar_Not_binding	G/A	UT_JURKAT_BRD4	rep6	0.14847	0.311102	-0.356349	0.0283889	-0.504819	-0.282713	5	5	o2	o2	0.133939	0.578039	0.466097	0.320597	-0.281099	0.649038	0.041184	-0.0596168	0.077956	0.0285791	-0.653081	0.735312	0.0949071	0.0935748	0.238058	0.160658	1.0227	1.02884	0.623317	0.794098	UT_JURKAT_BRD4_v2_a9_run1	BRD4
rs62264485	chr3-119237798_C/A	3:119518951:C:A	Not_bmVar	pCRE	Not_bmVar_pCRE	Not_bmVar_Not_binding	C/A	UT_JURKAT_BRD4	rep6	0.585181	0.379436	0.439663	0.298902	-0.145518	-0.0805339	-5	-5	o1	o1	0.861741	0.744443	0.494239	0.4518	0.42592	-0.701524	0.929698	0.628164	0.414013	0.384916	0.251162	-0.814539	0.319453	0.769228	0.495789	0.797656	0.495594	0.113945	0.304704	0.0981845	UT_JURKAT_BRD4_v2_a9_run1	BRD4
rs9882971	chr3-121517536_G/A	3:121798689:G:A	Not_bmVar	pCRE	Not_bmVar_pCRE	Not_bmVar_Not_binding	G/A	UT_JURKAT_BRD4	rep6	0.138097	0.0133821	-0.124071	-0.0996606	-0.262168	-0.113043	0	-5	o2	o1	0.465647	-0.326228	-1.07792	-0.150315	0.602421	0.566684	0.659614	-0.283091	-1.37534	0.0246868	0.034949	0.341214	0.360936	0.210991	0.530559	0.296979	0.44257	0.675737	0.275266	0.527274	UT_JURKAT_BRD4_v2_a9_run1	BRD4
rs7642353	chr3-121519793_C/T	3:121800946:C:T	Not_bmVar	pCRE	Not_bmVar_pCRE	Not_bmVar_Not_binding	C/T	UT_JURKAT_BRD4	rep6	0.833834	0.362051	0.772864	0.394439	-0.0609698	0.0323881	0	0	o1	o2	0.35071	1.07271	-0.432849	0.190725	0.594958	0.396053	0.75015	0.62938	-0.506395	0.29505	0.916348	0.282102	0.120275	0.53747	0.275163	0.597275	0.919823	0.269646	0.560411	0.223825	UT_JURKAT_BRD4_v2_a9_run1	BRD4
rs4645167	chr3-121521978_C/T	3:121803131:C:T	Not_bmVar	pCRE	Not_bmVar_pCRE	Not_bmVar_Not_binding	C/T	UT_JURKAT_BRD4	rep6	0.71844	0.86488	0.482414	0.644523	-0.236026	-0.220357	5	5	o2	o2	0.930979	0.259231	0.105966	1.33954	1.17765	1.37591	0.937918	-0.073624	-0.174209	1.01769	1.03845	1.12091	0.276008	0.0591556	0.45568	0.113095	0.559078	1.228	0.34134	0.946556	UT_JURKAT_BRD4_v2_a9_run1	BRD4
rs4257595	chr3-121523212_C/T	3:121804365:C:T	Not_bmVar	pCRE	Not_bmVar_pCRE	bmVar	C/T	UT_JURKAT_BRD4	rep6	0.102089	0.15247	-0.192245	-0.115713	-0.294334	-0.268183	0	5	o2	o2	0.0307947	-0.3126	-0.0782741	0.315513	0.516778	0.442606	-0.248342	-0.610808	-0.598823	0.170572	0.226319	0.366801	0.179666	0.154611	0.354135	0.234745	0.745535	0.810761	0.450832	0.629403	UT_JURKAT_BRD4_v2_a9_run1	BRD4
rs4676752	chr3-121523908_T/G	3:121805061:T:G	Not_bmVar	pCRE	Not_bmVar_pCRE	Not_bmVar_Not_binding	T/G	UT_JURKAT_BRD4	rep6	0.227298	0.101737	0.204989	0.293411	-0.0223091	0.191674	-5	-5	o2	o2	-0.230836	-0.256299	-0.455625	0.930488	0.710895	-0.0882011	-0.121713	-0.110315	0.412282	0.990462	0.520292	0.0694595	0.354779	0.118557	0.523957	0.192243	0.450042	0.926074	0.280705	0.716149	UT_JURKAT_BRD4_v2_a9_run1	BRD4
rs7619226	chr3-121524696_A/G	3:121805849:A:G	Not_bmVar	pCRE	Not_bmVar_pCRE	Not_bmVar_Not_binding	A/G	UT_JURKAT_BRD4	rep6	0.404202	0.283158	0.170179	0.0101025	-0.234023	-0.273055	5	-5	o2	o2	0.549794	0.0146105	-1.49202	0.8757	0.793793	0.957069	0.115682	0.00198521	-1.33934	0.622936	0.338373	0.320982	0.184964	0.0341149	0.359139	0.075189	0.732913	1.46705	0.444738	1.12384	UT_JURKAT_BRD4_v2_a9_run1	BRD4
rs7628439	chr3-121527519_A/T	3:121808672:A:T	Not_bmVar	pCRE	Not_bmVar_pCRE	Not_bmVar_Not_binding	A/T	UT_JURKAT_BRD4	rep6	0.606026	0.453543	0.850767	0.706231	0.244741	0.252688	5	0	o1	o2	0.268631	0.725386	1.18221	0.50272	0.486666	-0.444354	-0.239946	0.521225	1.10885	1.11307	1.18031	0.55388	0.0297421	7.32552e-05	0.116287	0.000544828	1.52663	4.13516	0.93447	3.26374	UT_JURKAT_BRD4_v2_a9_run1	BRD4
rs6781604	chr3-121530360_T/C	3:121811513:T:C	Not_bmVar	pCRE	Not_bmVar_pCRE	Not_bmVar_Not_binding	T/C	UT_JURKAT_BRD4	rep6	0.396279	0.837671	0.371359	0.750575	-0.0249202	-0.0870957	-5	-5	o2	o1	1.34963	0.494827	0.301841	1.7933	0.297731	0.788704	1.48626	0.785695	0.200759	1.42474	-0.0429773	0.648975	0.162266	0.0940315	0.332514	0.161245	0.789771	1.02673	0.478191	0.792513	UT_JURKAT_BRD4_v2_a9_run1	BRD4
rs4676694	chr3-121532982_T/C	3:121814135:T:C	Not_bmVar	pCRE	Not_bmVar_pCRE	Not_bmVar_Not_binding	T/C	UT_JURKAT_BRD4	rep6	0.779496	0.799631	0.585588	0.742106	-0.193908	-0.0575253	5	5	o1	o1	0.615873	0.968806	0.980804	0.835093	0.590186	0.807025	0.934907	1.00812	1.05127	0.467914	0.163059	0.827365	0.255767	0.251457	0.434424	0.336767	0.592156	0.599535	0.362087	0.47267	UT_JURKAT_BRD4_v2_a9_run1	BRD4
rs6780316	chr3-121544091_G/A	3:121825244:G:A	Not_bmVar	pCRE	Not_bmVar_pCRE	Not_bmVar_Not_binding	G/A	UT_JURKAT_BRD4	rep6	-0.430283	-0.301262	-0.346001	-0.0822185	0.0842819	0.219044	5	5	o2	o2	-0.806202	-0.874641	-1.32237	0.24108	0.0140759	0.940482	-0.308458	-0.851112	-0.735803	0.550189	0.15911	0.692763	0.834153	0.00648475	0.885497	0.0214559	0.0787544	2.18811	0.0528129	1.66845	UT_JURKAT_BRD4_v2_a9_run1	BRD4
rs6438679	chr3-121549780_G/A	3:121830933:G:A	Not_bmVar	pCRE	Not_bmVar_pCRE	Not_bmVar_Not_binding	G/A	UT_JURKAT_BRD4	rep6	0.547075	0.543593	0.366115	0.213237	-0.18096	-0.330356	5	5	o2	o2	-0.10372	0.357652	-0.0662944	1.10101	0.736497	1.23641	-0.499722	0.107726	-0.947408	0.890349	0.624504	1.10397	0.32362	0.0390094	0.498929	0.0828071	0.489965	1.40883	0.301961	1.08193	UT_JURKAT_BRD4_v2_a9_run1	BRD4
rs12695416	chr3-121551570_A/G	3:121832723:A:G	Not_bmVar	pCRE	Not_bmVar_pCRE	Not_bmVar_Not_binding	A/G	UT_JURKAT_BRD4	rep6	0.254257	0.24267	0.317699	0.41368	0.0634421	0.17101	-5	-5	o1	o1	0.812875	0.675062	0.484456	-0.424866	-0.166548	0.0750402	1.06049	0.685252	0.730771	0.340741	-0.0498541	-0.285314	0.902541	0.0808024	0.93336	0.144265	0.0445333	1.09258	0.0299509	0.840839	UT_JURKAT_BRD4_v2_a9_run1	BRD4
rs4974394	chr3-121756249_A/G	3:122037402:A:G	Not_bmVar	pCRE	Not_bmVar_pCRE	Not_bmVar_Not_binding	A/G	UT_JURKAT_BRD4	rep6	1.24399	1.27776	1.15436	1.30466	-0.0896286	0.0269066	-5	5	o1	o1	1.62086	1.25477	1.40726	1.33872	1.2332	0.811725	1.64051	1.47168	1.94341	1.08413	0.837033	0.851208	0.1353	0.295188	0.2965	0.377831	0.868701	0.529901	0.527975	0.422703	UT_JURKAT_BRD4_v2_a9_run1	BRD4
rs62269210	chr3-121760603_C/T	3:122041756:C:T	Not_bmVar	pCRE	Not_bmVar_pCRE	Not_bmVar_Not_binding	C/T	UT_JURKAT_BRD4	rep6	1.34639	0.835978	0.989504	0.677117	-0.356889	-0.158861	0	0	o2	o2	-0.398209	0.964282	0.785551	0.605511	1.7285	1.33023	-0.357773	0.554923	0.549852	0.641769	1.42408	1.24985	0.0623817	0.317924	0.185204	0.400869	1.20494	0.497676	0.73235	0.396997	UT_JURKAT_BRD4_v2_a9_run1	BRD4
rs62269211	chr3-121760639_T/C	3:122041792:T:C	Not_bmVar	pCRE	Not_bmVar_pCRE	Not_bmVar_Not_binding	T/C	UT_JURKAT_BRD4	rep6	-0.849397	-0.676546	-0.46135	-0.458296	0.388047	0.21825	-5	-5	o2	o2	-0.566798	-1.6443	-2.00306	0.251933	-0.0544944	-0.0425555	-0.619714	-1.16755	-1.56093	0.487116	0.244854	-0.133551	0.0765823	0.215808	0.208805	0.301897	1.11587	0.665933	0.68026	0.520141	UT_JURKAT_BRD4_v2_a9_run1	BRD4
rs2681424	chr3-121769522_T/C	3:122050675:T:C	Not_bmVar	pCRE	Not_bmVar_pCRE	Not_bmVar_Not_binding	T/C	UT_JURKAT_BRD4	rep6	0.0821527	0.326519	0.212797	0.602134	0.130644	0.275615	-5	5	o2	o2	0.14066	-0.219781	0.652783	0.749385	0.384086	0.25198	0.697451	0.130765	0.905066	0.671167	0.29483	0.913526	0.0649089	7.4488e-05	0.191029	0.000552292	1.1877	4.12791	0.718901	3.25783	UT_JURKAT_BRD4_v2_a9_run1	BRD4
rs11922347	chr3-121796089_G/A	3:122077242:G:A	Not_bmVar	pCRE	Not_bmVar_pCRE	Not_bmVar_Not_binding	G/A	UT_JURKAT_BRD4	rep6	0.715607	1.04398	0.663779	0.976643	-0.0518276	-0.0673417	-5	-5	o2	o2	0.984293	0.353201	1.0642	1.63198	1.07801	1.15223	0.949837	0.522427	0.848721	1.52621	0.805132	1.20754	0.227677	0.277387	0.407952	0.359693	0.642681	0.556914	0.389391	0.444068	UT_JURKAT_BRD4_v2_a9_run1	BRD4
