## Supplementary Table 3 for "Autoimmune non-coding variants perturb transcription factor–cofactor complex assembly linked to enhancer activity" (part 86 of 126)

### Sheet: CASCADE_step1 (continued)
rsid	SNP19	SNP38	pbm_effect	mpra_effect	combined_effect	binding_category	SNP_allele	PBM_exp	PBM_array	mean_REF_1	mean_REF_3	mean_SNP_1	mean_SNP_3	delta_1	delta_3	max_reg_REF_3	max_reg_SNP_3	max_or_REF_3	max_or_SNP_3	REF_o1_.5	REF_o1_0	REF_o1_5	REF_o2_.5	REF_o2_0	REF_o2_5	SNP_o1_.5	SNP_o1_0	SNP_o1_5	SNP_o2_.5	SNP_o2_0	SNP_o2_5	pval_fisher_ttest_1	pval_fisher_ttest_3	qval_fisher_ttest_1	qval_fisher_ttest_3	neg_log10_pval_fisher_ttest_1	neg_log10_pval_fisher_ttest_3	neg_log10_qval_fisher_ttest_1	neg_log10_qval_fisher_ttest_3	exp_array	cof
rs9809602	chr3-136233470_C/T	3:136514628:C:T	Not_bmVar	pCRE	Not_bmVar_pCRE	Not_bmVar_Not_binding	C/T	UT_JURKAT_BRD4	rep6	0.246344	0.0559711	0.163643	-0.0105864	-0.0827012	-0.0665576	5	5	o1	o1	-0.0617531	0.205767	0.393373	-0.778961	0.286921	0.29048	0.194373	0.154883	0.320608	-1.19928	0.172403	0.293493	0.552613	0.415863	0.685854	0.495503	0.257579	0.38105	0.163768	0.304953	UT_JURKAT_BRD4_v2_a9_run1	BRD4
rs73230016	chr3-136364282_C/T	3:136645440:C:T	Not_bmVar	pCRE	Not_bmVar_pCRE	Not_bmVar_Not_binding	C/T	UT_JURKAT_BRD4	rep6	-0.985239	-0.344345	-0.627691	-0.588162	0.357548	-0.243816	0	5	o2	o2	-0.545961	-3.09262	-0.541163	-0.0444084	1.12214	1.03594	-1.47765	-1.62195	-0.529516	-1.07151	0.366567	0.805094	0.0305479	7.95583e-06	0.117528	8.07432e-05	1.51502	5.09931	0.92986	4.09289	UT_JURKAT_BRD4_v2_a9_run1	BRD4
rs9826828	chr3-136402060_G/A	3:136683218:G:A	Not_bmVar	pCRE	Not_bmVar_pCRE	Not_bmVar_Not_binding	G/A	UT_JURKAT_BRD4	rep6	-0.309362	-0.302183	-1.1707	-1.00588	-0.86134	-0.703697	0	5	o2	o2	-0.482547	-0.564758	-0.435083	-0.0999565	-0.0539665	-0.176788	-0.930002	-0.886579	-1.13349	-0.885071	-1.45483	-0.74531	0.0348005	5.05958e-06	0.126716	5.42341e-05	1.45841	5.29589	0.897167	4.26573	UT_JURKAT_BRD4_v2_a9_run1	BRD4
rs10212476	chr3-136423976_G/C	3:136705134:G:C	Not_bmVar	pCRE	Not_bmVar_pCRE	Not_bmVar_Not_binding	G/C	UT_JURKAT_BRD4	rep6	1.55821	1.36907	1.2915	1.21401	-0.266711	-0.155067	0	0	o2	o2	1.31396	1.23398	1.29771	1.41602	1.88244	1.07032	0.907833	0.855394	1.27014	1.42582	1.72761	1.09724	0.0492157	0.160994	0.159159	0.242252	1.3079	0.793192	0.79817	0.615733	UT_JURKAT_BRD4_v2_a9_run1	BRD4
rs62410361	chr3-136528099_G/A	3:136809257:G:A	Not_bmVar	pCRE	Not_bmVar_pCRE	Not_bmVar_Not_binding	G/A	UT_JURKAT_BRD4	rep6	-0.656878	0.62962	0.314435	1.03184	0.971313	0.402221	-5	-5	o2	o2	1.75209	0.317726	1.0727	1.92288	-1.63148	0.343803	1.53074	0.263666	1.34423	1.58026	0.365203	1.10695	0.0217478	0.00230408	0.0956102	0.00947454	1.66258	2.6375	1.0195	2.02344	UT_JURKAT_BRD4_v2_a9_run1	BRD4
rs9858603	chr3-141095949_A/G	3:141377107:A:G	Not_bmVar	Not_active	Not_bmVar_Not_active	Not_bmVar_Not_binding	A/G	UT_JURKAT_BRD4	rep6	1.31326	1.39205	1.35763	1.16776	0.044366	-0.224296	5	0	o1	o1	1.4838	1.44845	1.74565	1.31527	1.17808	1.18106	0.801841	1.70184	1.55863	1.05005	1.01342	0.880753	0.133417	0.155816	0.293628	0.236075	0.87479	0.807388	0.532203	0.62695	UT_JURKAT_BRD4_v2_a9_run1	BRD4
rs9821337	chr3-141096185_C/G	3:141377343:C:G	Not_bmVar	pCRE	Not_bmVar_pCRE	Not_bmVar_Not_binding	C/G	UT_JURKAT_BRD4	rep6	1.15326	1.07198	1.20393	1.09226	0.050673	0.0202784	0	5	o2	o2	0.892792	0.801208	0.956937	0.989206	1.50531	1.28646	1.12241	1.07745	1.01345	0.675108	1.33041	1.33475	0.0644233	0.114497	0.190278	0.186825	1.19096	0.941205	0.720611	0.728565	UT_JURKAT_BRD4_v2_a9_run1	BRD4
rs6767786	chr3-141104180_G/A	3:141385338:G:A	Not_bmVar	pCRE	Not_bmVar_pCRE	Not_bmVar_Not_binding	G/A	UT_JURKAT_BRD4	rep6	-1.9049	-1.4169	-1.69059	-1.19931	0.214319	0.217589	-5	-5	o1	o2	-0.646794	-1.8776	-1.69757	-1.24538	-1.93221	-1.10187	-0.529788	-1.55495	-1.86878	-0.458207	-1.82622	-0.957932	0.687923	0.00311458	0.781829	0.0120296	0.16246	2.5066	0.106888	1.91975	UT_JURKAT_BRD4_v2_a9_run1	BRD4
rs2011092	chr3-141124607_T/C	3:141405765:T:C	Not_bmVar	pCRE	Not_bmVar_pCRE	Not_bmVar_Not_binding	T/C	UT_JURKAT_BRD4	rep6	0.738372	0.966076	0.992976	1.13736	0.254603	0.171283	-5	-5	o1	o1	1.96928	1.17329	1.10186	1.34405	0.303457	-0.0954708	1.91681	1.23693	1.27334	1.42729	0.749025	0.220763	0.0127952	0.0357857	0.0679507	0.0779885	1.89295	1.44629	1.16781	1.10797	UT_JURKAT_BRD4_v2_a9_run1	BRD4
rs7632991	chr3-169538612_G/A	3:169820824:G:A	Not_bmVar	pCRE	Not_bmVar_pCRE	Not_bmVar_Not_binding	G/A	UT_JURKAT_BRD4	rep6	0.764797	0.55173	0.489748	0.319743	-0.275049	-0.231987	-5	-5	o1	o1	0.967879	0.961639	-0.620149	0.741253	0.567955	0.691803	0.825557	0.556833	-0.588715	0.172784	0.422663	0.529336	0.0166498	0.00638305	0.081456	0.0212917	1.77859	2.19497	1.08908	1.67179	UT_JURKAT_BRD4_v2_a9_run1	BRD4
rs7647824	chr3-169552381_A/G	3:169834593:A:G	Not_bmVar	pCRE	Not_bmVar_pCRE	Not_bmVar_Not_binding	A/G	UT_JURKAT_BRD4	rep6	-0.139458	-0.428697	-0.0260048	-0.283377	0.113453	0.14532	5	5	o2	o2	-0.735844	-0.187839	-0.793501	-1.00413	-0.0910765	0.240206	-0.942622	-0.214706	-0.909615	-0.225025	0.162697	0.42901	0.450182	0.2522	0.605118	0.337604	0.346611	0.598255	0.21816	0.471593	UT_JURKAT_BRD4_v2_a9_run1	BRD4
rs9833035	chr3-169553498_G/T	3:169835710:G:T	Not_bmVar	emVar	Not_bmVar_emVar	Not_bmVar_Not_binding	G/T	UT_JURKAT_BRD4	rep6	0.40958	0.817028	0.218446	0.698987	-0.191134	-0.11804	-5	-5	o2	o2	1.16558	0.495741	0.867683	1.16835	0.32342	0.881395	0.757294	0.431565	0.626926	1.43044	0.00532719	0.942368	0.192069	0.0251365	0.369176	0.0604035	0.716542	1.5997	0.432767	1.21894	UT_JURKAT_BRD4_v2_a9_run1	BRD4
rs4352416	chr3-169554084_G/A	3:169836296:G:A	Not_bmVar	pCRE	Not_bmVar_pCRE	Not_bmVar_Not_binding	G/A	UT_JURKAT_BRD4	rep6	0.170728	-0.0527807	0.366846	0.090711	0.196119	0.143492	-5	-5	o1	o1	0.536087	-0.0582954	-1.23389	-0.00570887	0.39975	0.0453756	0.881875	0.312907	-1.12197	0.0867553	0.420785	-0.0360869	0.357635	0.232384	0.527333	0.316935	0.446559	0.633793	0.277915	0.49903	UT_JURKAT_BRD4_v2_a9_run1	BRD4
rs2421830	chr3-169554129_G/A	3:169836341:G:A	Not_bmVar	emVar	Not_bmVar_emVar	Not_bmVar_Not_binding	G/A	UT_JURKAT_BRD4	rep6	1.24755	0.61977	0.931723	0.138313	-0.315823	-0.481457	0	0	o1	o2	-0.106773	1.32702	1.17729	0.125158	1.16807	0.0278551	-1.91506	0.534652	0.473363	0.187156	1.32879	0.220973	0.036144	0.00632144	0.129796	0.0211236	1.44196	2.19918	0.88674	1.67523	UT_JURKAT_BRD4_v2_a9_run1	BRD4
rs2421829	chr3-169554264_T/C	3:169836476:T:C	Not_bmVar	pCRE	Not_bmVar_pCRE	Not_bmVar_Not_binding	T/C	UT_JURKAT_BRD4	rep6	0.867354	0.759044	0.905218	0.867474	0.0378634	0.108429	5	5	o1	o1	0.933989	1.13872	1.34526	0.98549	0.595983	-0.445176	0.796744	1.40497	1.48838	1.386	0.405464	-0.276711	0.346331	0.182804	0.517579	0.266795	0.460508	0.738014	0.286023	0.573822	UT_JURKAT_BRD4_v2_a9_run1	BRD4
rs34058457	chr3-169554741_G/T	3:169836953:G:T	Not_bmVar	pCRE	Not_bmVar_pCRE	Not_bmVar_Not_binding	G/T	UT_JURKAT_BRD4	rep6	0.99512	0.759417	1.33599	0.911897	0.340872	0.15248	0	0	o1	o1	1.14019	1.63223	0.640492	0.531102	0.358011	0.254483	1.05145	1.97203	0.397958	1.0094	0.699958	0.340591	0.00782513	0.00953365	0.048792	0.0294023	2.10651	2.02074	1.31165	1.53162	UT_JURKAT_BRD4_v2_a9_run1	BRD4
rs59800107	chr3-169556383_T/C	3:169838595:T:C	Not_bmVar	Not_active	Not_bmVar_Not_active	Not_bmVar_Not_binding	T/C	UT_JURKAT_BRD4	rep6	0.452961	0.703384	0.608797	0.946239	0.155836	0.242856	-5	5	o2	o1	0.636573	0.383469	0.823684	0.959565	0.522453	0.89456	0.984408	0.457584	1.33581	1.05986	0.76001	1.07976	0.465043	0.0180816	0.616182	0.0468702	0.332507	1.74276	0.210291	1.3291	UT_JURKAT_BRD4_v2_a9_run1	BRD4
rs16854453	chr3-169559234_G/A	3:169841446:G:A	Not_bmVar	pCRE	Not_bmVar_pCRE	Not_bmVar_Not_binding	G/A	UT_JURKAT_BRD4	rep6	0.936172	1.06021	0.71034	0.886999	-0.225832	-0.173206	-5	5	o2	o2	0.842175	1.1121	1.02012	1.35099	0.76024	1.27561	0.623769	0.839414	0.941572	1.05145	0.581265	1.28452	0.0232007	0.0355269	0.0994016	0.0776761	1.6345	1.44944	1.00261	1.10971	UT_JURKAT_BRD4_v2_a9_run1	BRD4
rs6807681	chr3-169562443_C/T	3:169844655:C:T	Not_bmVar	pCRE	Not_bmVar_pCRE	Not_bmVar_Not_binding	C/T	UT_JURKAT_BRD4	rep6	1.82575	1.42684	1.67884	1.25947	-0.146915	-0.167374	0	0	o2	o1	0.99085	1.7809	1.49995	1.08555	1.8706	1.3332	0.853346	1.83968	1.62655	0.290127	1.518	1.42912	0.295161	0.0156905	0.473249	0.0425652	0.529941	1.80436	0.32491	1.37095	UT_JURKAT_BRD4_v2_a9_run1	BRD4
rs6785618	chr3-169562797_G/A	3:169845009:G:A	Not_bmVar	pCRE	Not_bmVar_pCRE	Not_bmVar_Not_binding	G/A	UT_JURKAT_BRD4	rep6	-0.633907	-0.207874	-1.04036	-0.827619	-0.406458	-0.619744	5	-5	o1	o1	0.490131	-0.202768	1.17184	-0.556299	-1.06505	-1.08511	0.199104	0.0348395	-0.00192151	-1.40677	-2.11557	-1.6754	0.127033	0.00223837	0.284706	0.00927093	0.896082	2.65007	0.545604	2.03288	UT_JURKAT_BRD4_v2_a9_run1	BRD4
rs11928433	chr3-169563450_T/C	3:169845662:T:C	Not_bmVar	pCRE	Not_bmVar_pCRE	Not_bmVar_Not_binding	T/C	UT_JURKAT_BRD4	rep6	-0.578039	-0.269933	-0.167911	0.0471457	0.410128	0.317079	-5	5	o1	o1	0.309582	-0.451438	-0.284939	-0.619913	-0.70464	0.131748	0.167971	-0.181958	0.292729	0.0437318	-0.153864	0.114264	0.00624805	0.000397087	0.0430889	0.00222836	2.20426	3.40111	1.36563	2.65202	UT_JURKAT_BRD4_v2_a9_run1	BRD4
rs13074500	chr3-169565571_T/C	3:169847783:T:C	Not_bmVar	pCRE	Not_bmVar_pCRE	Not_bmVar_Not_binding	T/C	UT_JURKAT_BRD4	rep6	0.0700668	0.40033	0.263065	0.713123	0.192998	0.312793	5	5	o1	o1	0.795199	0.626959	1.15494	-0.735595	-0.486825	1.0473	0.87333	0.74417	1.49285	0.0701414	-0.21804	1.31629	0.503438	0.0356855	0.648442	0.0778667	0.298054	1.44751	0.188129	1.10865	UT_JURKAT_BRD4_v2_a9_run1	BRD4
rs11717389	chr3-169566247_T/C	3:169848459:T:C	Not_bmVar	pCRE	Not_bmVar_pCRE	Not_bmVar_Not_binding	T/C	UT_JURKAT_BRD4	rep6	-0.274458	-0.299617	0.00811059	0.147996	0.282569	0.447614	-5	-5	o2	o2	-1.85503	-1.0244	-0.65295	0.749506	0.475486	0.509691	-0.387416	-0.624518	-0.573113	0.99032	0.640739	0.841967	0.0947698	0.122434	0.237922	0.197412	1.02333	0.912098	0.623565	0.704626	UT_JURKAT_BRD4_v2_a9_run1	BRD4
rs6772936	chr3-169566453_C/G	3:169848665:C:G	Not_bmVar	pCRE	Not_bmVar_pCRE	binding_both_no_change	C/G	UT_JURKAT_BRD4	rep6	0.755078	1.28497	0.844051	1.26786	0.0889728	-0.0171133	5	5	o2	o2	0.939529	0.0631318	1.24537	1.78866	1.44703	2.2261	0.966471	0.796291	1.38804	1.45118	0.891812	2.11336	0.0314661	0.125442	0.119811	0.20068	1.50216	0.901556	0.921504	0.697497	UT_JURKAT_BRD4_v2_a9_run1	BRD4
rs12485940	chr3-169567241_A/T	3:169849453:A:T	Not_bmVar	Not_active	Not_bmVar_Not_active	Not_bmVar_Not_binding	A/T	UT_JURKAT_BRD4	rep6	-0.406231	-0.404069	-0.374227	-0.505602	0.0320048	-0.101533	0	0	o1	o1	0.176088	0.301393	-0.349757	-0.58021	-1.11386	-0.858073	-0.393928	0.146898	-0.443994	-0.829653	-0.895351	-0.617587	0.659718	0.455437	0.763262	0.532242	0.180642	0.341572	0.117326	0.273891	UT_JURKAT_BRD4_v2_a9_run1	BRD4
rs2013980	chr3-187545421_G/C	3:187827633:G:C	Not_bmVar	pCRE	Not_bmVar_pCRE	Not_bmVar_Not_binding	G/C	UT_JURKAT_BRD4	rep6	1.05179	1.00147	0.65422	0.779095	-0.397571	-0.222375	5	-5	o1	o2	0.955833	1.14072	1.28098	0.88022	0.962859	0.78821	0.706787	0.57059	0.634382	1.41014	0.737851	0.614821	0.00114037	1.3086e-05	0.0126013	0.000126102	2.94295	4.88319	1.89959	3.89928	UT_JURKAT_BRD4_v2_a9_run1	BRD4
rs2611624	chr3-187547134_C/T	3:187829346:C:T	Not_bmVar	pCRE	Not_bmVar_pCRE	Not_bmVar_Not_binding	C/T	UT_JURKAT_BRD4	rep6	0.873688	0.685253	0.669543	0.588736	-0.204146	-0.0965164	0	0	o1	o1	1.29667	1.44808	0.673907	-0.0637569	0.299301	0.45732	1.18288	1.19207	0.661056	-0.103519	0.147012	0.452913	0.280859	0.815333	0.460113	0.837451	0.551512	0.0886651	0.337135	0.0770407	UT_JURKAT_BRD4_v2_a9_run1	BRD4
rs2679536	chr3-187549739_T/C	3:187831951:T:C	Not_bmVar	pCRE	Not_bmVar_pCRE	Not_bmVar_Not_binding	T/C	UT_JURKAT_BRD4	rep6	1.17842	1.0759	1.2384	1.13236	0.0599809	0.0564599	-5	0	o1	o2	1.52821	0.942409	1.0188	1.04142	1.41444	0.510111	1.14861	0.977134	1.09502	1.09381	1.49968	0.979894	0.939164	0.334418	0.958128	0.41795	0.0272584	0.47571	0.0185763	0.378876	UT_JURKAT_BRD4_v2_a9_run1	BRD4
rs2713717	chr3-187550417_T/A	3:187832629:T:A	Not_bmVar	Not_active	Not_bmVar_Not_active	Not_bmVar_Not_binding	T/A	UT_JURKAT_BRD4	rep6	0.536886	-0.925748	0.408418	-0.758353	-0.128468	0.167394	0	0	o2	o2	-5.473	-0.686435	-0.736341	-1.62951	1.76021	1.2106	-5.14584	-0.521863	-0.741841	-0.657097	1.3387	1.17782	0.00664208	0.000943101	0.04494	0.0044911	2.1777	3.02544	1.34737	2.34765	UT_JURKAT_BRD4_v2_a9_run1	BRD4
rs2713719	chr3-187552434_T/C	3:187834646:T:C	Not_bmVar	pCRE	Not_bmVar_pCRE	Not_bmVar_Not_binding	T/C	UT_JURKAT_BRD4	rep6	0.829508	0.820863	0.830252	0.885264	0.000743947	0.0644013	-5	-5	o1	o1	1.60542	0.447532	0.0653211	0.960116	1.21148	0.635308	1.59739	0.34653	0.320062	0.965672	1.31397	0.767958	0.602778	0.452952	0.721518	0.529987	0.219843	0.343948	0.141753	0.275735	UT_JURKAT_BRD4_v2_a9_run1	BRD4
rs524214	chr3-187554233_A/G	3:187836445:A:G	Not_bmVar	pCRE	Not_bmVar_pCRE	Not_bmVar_Not_binding	A/G	UT_JURKAT_BRD4	rep6	-0.14002	0.047174	0.267835	0.279324	0.407855	0.232151	-5	-5	o2	o2	-0.422811	-1.0737	-0.450044	1.00262	0.793664	0.433316	-0.225228	-0.26399	-0.34527	1.03814	0.79966	0.672638	0.0469301	0.146393	0.155003	0.226107	1.32855	0.834481	0.809659	0.645686	UT_JURKAT_BRD4_v2_a9_run1	BRD4
rs2611611	chr3-187556692_G/C	3:187838904:G:C	Not_bmVar	pCRE	Not_bmVar_pCRE	Not_bmVar_Not_binding	G/C	UT_JURKAT_BRD4	rep6	0.9267	0.795028	0.841587	0.525513	-0.0851134	-0.269515	5	5	o2	o2	0.197987	0.916658	0.867694	0.61221	0.936743	1.23888	-0.294743	0.686841	0.10727	0.553619	0.996333	1.10376	0.611646	0.00883711	0.728553	0.0277927	0.2135	2.05369	0.137539	1.55607	UT_JURKAT_BRD4_v2_a9_run1	BRD4
rs2679513	chr3-187564055_C/T	3:187846267:C:T	Not_bmVar	emVar	Not_bmVar_emVar	Not_bmVar_Not_binding	C/T	UT_JURKAT_BRD4	rep6	-0.472165	-0.806114	-0.512553	-0.752375	-0.0403878	0.0537394	0	5	o2	o2	-1.24084	-0.611949	-0.940615	-0.932096	-0.332381	-0.778802	-0.774383	-0.558335	-1.44472	-0.885023	-0.466771	-0.385017	0.774093	0.166469	0.84302	0.248661	0.111207	0.778666	0.0741623	0.604392	UT_JURKAT_BRD4_v2_a9_run1	BRD4
rs13066789	chr3-187987624_C/T	3:188269836:C:T	Not_bmVar	pCRE	Not_bmVar_pCRE	Not_bmVar_Not_binding	C/T	UT_JURKAT_BRD4	rep6	-0.477684	-0.0855194	-0.54827	-0.355891	-0.0705861	-0.270372	5	0	o1	o2	-0.456877	-1.34047	0.436572	0.0463723	0.385106	0.416185	-1.24499	-1.40196	0.194841	-0.276795	0.305425	0.288133	0.807075	0.0460554	0.864858	0.0936155	0.0930864	1.33672	0.0630549	1.02865	UT_JURKAT_BRD4_v2_a9_run1	BRD4
rs34046593	chr4-26111593_G/A	4:26109971:G:A	Not_bmVar	pCRE	Not_bmVar_pCRE	Not_bmVar_Not_binding	G/A	UT_JURKAT_BRD4	rep6	0.750769	0.422939	0.734896	0.423557	-0.0158738	0.00061811	0	5	o2	o2	0.00769661	0.20519	-1.13033	1.03605	1.29635	1.12268	0.404025	0.617458	-0.985351	0.533406	0.852333	1.11947	0.0143463	0.00714057	0.0742967	0.0233558	1.84326	2.14627	1.12903	1.6316	UT_JURKAT_BRD4_v2_a9_run1	BRD4
rs11933540	chr4-26120001_T/C	4:26118379:T:C	Not_bmVar	Not_active	Not_bmVar_Not_active	Not_bmVar_Not_binding	T/C	UT_JURKAT_BRD4	rep6	1.27677	1.1485	1.3516	1.14607	0.0748292	-0.00242689	-5	-5	o1	o1	1.83335	1.0209	0.954613	0.854831	1.53264	0.694659	1.53101	1.38326	1.03557	0.782605	1.31993	0.824047	0.0184626	0.0961765	0.0856497	0.163941	1.73371	1.01693	1.06727	0.785312	UT_JURKAT_BRD4_v2_a9_run1	BRD4
rs36110812	chr4-26120478_A/G	4:26118856:A:G	Not_bmVar	pCRE	Not_bmVar_pCRE	Not_bmVar_Not_binding	A/G	UT_JURKAT_BRD4	rep6	0.15565	-0.14158	0.417463	0.413065	0.261813	0.554645	0	0	o2	o2	-0.636305	-0.784283	-0.629941	0.67875	1.09558	-0.573285	-0.139112	-0.394335	-0.0639269	1.14542	1.22926	0.701082	0.322774	0.000468819	0.498532	0.00255088	0.491101	3.32899	0.302307	2.59331	UT_JURKAT_BRD4_v2_a9_run1	BRD4
rs7668577	chr4-26123319_A/C	4:26121697:A:C	Not_bmVar	pCRE	Not_bmVar_pCRE	Not_bmVar_Not_binding	A/C	UT_JURKAT_BRD4	rep6	0.398924	0.25577	0.737049	0.543139	0.338125	0.287368	5	5	o2	o2	-0.146899	-0.0743244	0.0672605	-0.0815504	0.872173	0.897962	0.0695245	0.319505	0.362502	0.167692	1.15459	1.18502	0.0146117	0.00329227	0.0748097	0.0125801	1.8353	2.4825	1.12604	1.90032	UT_JURKAT_BRD4_v2_a9_run1	BRD4
rs79004320	chr4-26125938_T/A	4:26124316:T:A	Not_bmVar	pCRE	Not_bmVar_pCRE	Not_bmVar_Not_binding	T/A	UT_JURKAT_BRD4	rep6	1.03945	0.825072	1.21339	0.999213	0.173941	0.174141	5	0	o2	o1	0.467744	1.01767	-0.0514893	1.16035	1.06123	1.29493	1.22624	1.32086	-0.00692374	1.18062	1.10592	1.16856	0.394097	0.178744	0.557126	0.26261	0.404397	0.747769	0.254047	0.580689	UT_JURKAT_BRD4_v2_a9_run1	BRD4
rs7673206	chr4-26126838_A/G	4:26125216:A:G	Not_bmVar	pCRE	Not_bmVar_pCRE	Not_bmVar_Not_binding	A/G	UT_JURKAT_BRD4	rep6	-1.06475	-0.316078	-0.292539	0.138015	0.77221	0.454093	5	5	o2	o2	0.349849	-1.10176	-0.130203	-0.533494	-1.02774	0.546878	-0.166741	-0.604027	0.347328	0.103361	0.0189502	1.12922	0.118572	0.00101869	0.273012	0.00480311	0.926016	2.99196	0.563818	2.31848	UT_JURKAT_BRD4_v2_a9_run1	BRD4
rs35844597	chr4-26128148_G/C	4:26126526:G:C	Not_bmVar	pCRE	Not_bmVar_pCRE	Not_bmVar_Not_binding	G/C	UT_JURKAT_BRD4	rep6	0.802603	0.99635	0.440619	0.698232	-0.361984	-0.298118	-5	-5	o2	o1	1.20592	1.16938	1.05056	1.43103	0.435826	0.68538	1.18076	0.879313	0.653916	1.00713	0.00192573	0.466344	0.0526605	0.00563961	0.164535	0.0193532	1.27852	2.24875	0.783741	1.71325	UT_JURKAT_BRD4_v2_a9_run1	BRD4
rs35858516	chr4-26128710_G/A	4:26127088:G:A	Not_bmVar	pCRE	Not_bmVar_pCRE	Not_bmVar_Not_binding	G/A	UT_JURKAT_BRD4	rep6	1.18771	1.24313	0.926404	0.695917	-0.26131	-0.547216	-5	-5	o1	o1	1.78841	1.22854	1.26801	1.44143	1.14689	0.585528	1.44572	0.918907	-0.63573	1.33352	0.933901	0.179186	0.00228466	0.00116325	0.0215799	0.00541338	2.64118	2.93433	1.66595	2.26653	UT_JURKAT_BRD4_v2_a9_run1	BRD4
rs7691190	chr4-40308368_T/C	4:40306351:T:C	Not_bmVar	pCRE	Not_bmVar_pCRE	Not_bmVar_Not_binding	T/C	UT_JURKAT_BRD4	rep6	0.22103	0.35381	0.58195	0.718904	0.36092	0.365094	-5	-5	o1	o1	1.01239	0.658851	0.55889	0.134643	-0.216792	-0.0251249	1.14102	1.0466	0.809706	0.996886	0.117301	0.201906	0.0903942	0.000209601	0.230508	0.0013301	1.04386	3.67861	0.637313	2.87611	UT_JURKAT_BRD4_v2_a9_run1	BRD4
rs955692	chr4-48132686_A/G	4:48130669:A:G	Not_bmVar	pCRE	Not_bmVar_pCRE	Not_bmVar_Not_binding	A/G	UT_JURKAT_BRD4	rep6	1.13932	0.900701	1.49631	1.04289	0.356988	0.14219	0	5	o2	o2	0.320034	0.960461	0.621058	0.867816	1.31818	1.31666	0.352684	1.43819	0.59081	0.376127	1.55442	1.94511	0.0322843	0.0258495	0.121736	0.0614794	1.49101	1.58755	0.914581	1.21127	UT_JURKAT_BRD4_v2_a9_run1	BRD4
rs10016563	chr4-48133697_C/T	4:48131680:C:T	Not_bmVar	pCRE	Not_bmVar_pCRE	Not_bmVar_Not_binding	C/T	UT_JURKAT_BRD4	rep6	0.314138	-0.0226909	0.304699	-0.264459	-0.00943922	-0.241768	0	0	o2	o2	-0.365004	-0.0935093	-1.06817	-0.0110995	0.721786	0.679852	-0.104015	0.0505814	-1.2239	-1.32652	0.558817	0.458277	0.657341	0.0144148	0.762865	0.0398601	0.182209	1.84119	0.117552	1.39946	UT_JURKAT_BRD4_v2_a9_run1	BRD4
rs9991974	chr4-48135783_T/G	4:48133766:T:G	Not_bmVar	pCRE	Not_bmVar_pCRE	Not_bmVar_Not_binding	T/G	UT_JURKAT_BRD4	rep6	-0.0268501	0.245587	0.00317185	-0.0494288	0.0300219	-0.295016	5	5	o2	o2	0.363934	-0.585674	-0.0879069	0.140544	0.531973	1.11065	-0.391906	-0.523516	-0.304239	-0.291354	0.52986	0.684582	0.957473	6.13327e-05	0.969992	0.000466846	0.0188736	4.21231	0.0132316	3.33083	UT_JURKAT_BRD4_v2_a9_run1	BRD4
rs17470892	chr4-48143201_T/C	4:48141184:T:C	Not_bmVar	pCRE	Not_bmVar_pCRE	Not_bmVar_Not_binding	T/C	UT_JURKAT_BRD4	rep6	-0.125382	-0.100024	0.183118	0.180861	0.3085	0.280886	5	5	o1	o1	-0.363365	0.593344	0.784852	-0.693455	-0.844107	-0.0774152	0.121233	0.942225	1.27922	-0.793956	-0.575988	0.112439	0.170412	0.0172529	0.343935	0.0454589	0.768499	1.76314	0.463524	1.34238	UT_JURKAT_BRD4_v2_a9_run1	BRD4
rs6845196	chr4-48175507_T/C	4:48173490:T:C	Not_bmVar	pCRE	Not_bmVar_pCRE	Not_bmVar_Not_binding	T/C	UT_JURKAT_BRD4	rep6	1.02041	0.986058	1.18472	0.948212	0.164307	-0.0378454	0	0	o2	o2	0.601062	0.782551	1.217	0.842779	1.25827	1.21468	0.400163	0.991791	1.01449	0.919396	1.37765	0.985784	0.083231	0.215881	0.219344	0.301897	1.07971	0.665786	0.658875	0.520141	UT_JURKAT_BRD4_v2_a9_run1	BRD4
rs449376	chr4-48351568_C/G	4:48349551:C:G	Not_bmVar	pCRE	Not_bmVar_pCRE	Not_bmVar_Not_binding	C/G	UT_JURKAT_BRD4	rep6	0.371729	0.78733	0.32539	0.709614	-0.0463382	-0.0777165	5	-5	o1	o1	0.968126	0.232792	1.18426	0.834552	0.510665	0.993588	1.07519	0.478076	1.01952	0.787995	0.172705	0.724194	0.00765402	0.0127671	0.0480391	0.0364303	2.11611	1.89391	1.31841	1.43854	UT_JURKAT_BRD4_v2_a9_run1	BRD4
rs421833	chr4-48355544_G/A	4:48353527:G:A	Not_bmVar	pCRE	Not_bmVar_pCRE	Not_bmVar_Not_binding	G/A	UT_JURKAT_BRD4	rep6	0.518439	0.508424	0.418956	0.504487	-0.0994825	-0.00393697	-5	-5	o1	o1	0.949856	0.848558	0.464006	0.24064	0.18832	0.359164	1.16104	0.721035	0.468944	0.227652	0.116878	0.331374	0.562174	0.769892	0.691721	0.798055	0.250129	0.11357	0.160069	0.0979671	UT_JURKAT_BRD4_v2_a9_run1	BRD4
rs368609	chr4-48359761_A/G	4:48357744:A:G	Not_bmVar	pCRE	Not_bmVar_pCRE	Not_bmVar_Not_binding	A/G	UT_JURKAT_BRD4	rep6	0.616815	0.548834	0.774576	0.666461	0.157761	0.117627	0	5	o2	o1	0.501423	0.375793	0.588345	0.347425	0.857837	0.622179	0.345758	0.495465	1.088	0.271368	1.05369	0.744488	0.338518	0.520481	0.511586	0.586109	0.470418	0.283595	0.291082	0.232022	UT_JURKAT_BRD4_v2_a9_run1	BRD4
rs7438704	chr4-48363245_A/G	4:48361228:A:G	Not_bmVar	Not_active	Not_bmVar_Not_active	Not_bmVar_Not_binding	A/G	UT_JURKAT_BRD4	rep6	-0.278184	0.055159	0.181985	0.208374	0.460169	0.153215	0	0	o1	o1	0.624534	1.18881	0.965057	-0.981007	-1.74517	0.278738	0.460203	1.05725	1.04121	-1.12929	-0.693282	0.514145	0.537667	0.594375	0.67521	0.651014	0.269487	0.22594	0.170561	0.18641	UT_JURKAT_BRD4_v2_a9_run1	BRD4
rs6837335	chr4-48363983_A/G	4:48361966:A:G	Not_bmVar	pCRE	Not_bmVar_pCRE	Not_bmVar_Not_binding	A/G	UT_JURKAT_BRD4	rep6	-0.260132	-0.124678	-0.0983311	0.0225874	0.161801	0.147265	-5	-5	o2	o2	-0.346783	-0.998066	-1.1654	0.646631	0.477803	0.637753	-0.247412	-1.02846	-1.06309	0.863941	0.831799	0.778748	0.151874	0.433906	0.321496	0.511611	0.818517	0.362604	0.492824	0.29106	UT_JURKAT_BRD4_v2_a9_run1	BRD4
rs6821277	chr4-48367926_T/G	4:48365909:T:G	Not_bmVar	pCRE	Not_bmVar_pCRE	Not_bmVar_Not_binding	T/G	UT_JURKAT_BRD4	rep6	-0.120336	-0.065075	0.316203	0.378175	0.43654	0.44325	5	5	o2	o2	-0.589936	-0.291498	0.310654	-0.780476	0.0508254	0.909981	0.00735947	0.421396	0.517837	0.31188	0.21101	0.79957	0.0890699	0.000671099	0.228626	0.00335784	1.05027	3.17321	0.640874	2.47394	UT_JURKAT_BRD4_v2_a9_run1	BRD4
rs6816352	chr4-48367968_A/G	4:48365951:A:G	Not_bmVar	pCRE	Not_bmVar_pCRE	Not_bmVar_Not_binding	A/G	UT_JURKAT_BRD4	rep6	0.382122	0.422034	0.393961	0.199069	0.0118383	-0.222965	-5	-5	o1	o1	1.10725	0.579394	0.384036	0.148188	0.18485	0.12849	0.856477	0.760835	0.0800166	-0.522507	0.027086	-0.00749354	0.388006	0.0127836	0.551651	0.036441	0.411162	1.89335	0.258336	1.43841	UT_JURKAT_BRD4_v2_a9_run1	BRD4
rs28409655	chr4-48391379_C/A	4:48389362:C:A	Not_bmVar	pCRE	Not_bmVar_pCRE	Not_bmVar_Not_binding	C/A	UT_JURKAT_BRD4	rep6	1.21111	1.08268	0.875562	0.937055	-0.335548	-0.145624	5	5	o1	o1	0.743936	1.0512	1.61627	0.71458	1.37102	0.999068	0.832238	0.573237	1.47238	0.712797	1.17789	0.853784	0.307769	0.562151	0.486381	0.619831	0.511775	0.250147	0.313024	0.207727	UT_JURKAT_BRD4_v2_a9_run1	BRD4
rs6848395	chr4-48394593_T/C	4:48392576:T:C	Not_bmVar	pCRE	Not_bmVar_pCRE	Not_bmVar_Not_binding	T/C	UT_JURKAT_BRD4	rep6	0.732875	0.651671	0.939444	0.924286	0.206569	0.272615	-5	-5	o2	o2	0.549779	0.548876	0.381619	1.13009	0.916874	0.38279	0.559345	0.582094	0.772663	1.37306	1.29679	0.961758	0.349429	0.00942741	0.519785	0.0292638	0.456641	2.02561	0.284176	1.53367	UT_JURKAT_BRD4_v2_a9_run1	BRD4
rs7672892	chr4-48399912_G/C	4:48397895:G:C	Not_bmVar	pCRE	Not_bmVar_pCRE	Not_bmVar_Not_binding	G/C	UT_JURKAT_BRD4	rep6	0.343441	0.704536	0.299197	0.648468	-0.0442444	-0.0560684	-5	-5	o2	o2	-0.111455	-0.378114	0.843391	1.57471	1.065	1.23368	-0.348544	-0.504772	0.795277	1.68357	1.10317	1.16211	0.792839	0.886443	0.857236	0.899327	0.100815	0.052349	0.0668995	0.0460825	UT_JURKAT_BRD4_v2_a9_run1	BRD4
rs74662203	chr4-48400911_C/G	4:48398894:C:G	Not_bmVar	pCRE	Not_bmVar_pCRE	Not_bmVar_Not_binding	C/G	UT_JURKAT_BRD4	rep6	0.450007	0.337752	0.273171	0.32133	-0.176836	-0.016422	0	0	o2	o2	0.215539	-0.275664	-0.856908	1.00962	1.17568	0.758247	0.28363	-0.702444	-0.522552	1.0819	1.24879	0.538657	0.417042	0.484494	0.576605	0.556286	0.379821	0.314712	0.239121	0.254702	UT_JURKAT_BRD4_v2_a9_run1	BRD4
rs13133788	chr4-48403923_T/C	4:48401906:T:C	Not_bmVar	emVar	Not_bmVar_emVar	Not_bmVar_Not_binding	T/C	UT_JURKAT_BRD4	rep6	0.0384714	0.400395	0.542175	0.825603	0.503704	0.425208	5	5	o1	o1	0.11254	-0.102041	0.991779	0.339338	0.178984	0.88177	0.344533	0.375089	1.37011	1.17644	0.709262	0.978185	0.0103069	1.43722e-05	0.0587793	0.000135753	1.98687	4.84248	1.23078	3.86725	UT_JURKAT_BRD4_v2_a9_run1	BRD4
rs974016	chr4-48409315_C/T	4:48407298:C:T	Not_bmVar	pCRE	Not_bmVar_pCRE	Not_bmVar_Not_binding	C/T	UT_JURKAT_BRD4	rep6	-0.240428	-0.17501	-0.45474	-0.545719	-0.214312	-0.370709	-5	-5	o2	o2	-0.462823	-0.559322	-0.46915	0.702639	0.0784666	-0.339872	-0.42033	-0.577276	-0.833917	0.00471951	-0.332203	-1.11531	0.78226	0.0386838	0.847707	0.0822533	0.106649	1.41247	0.0717542	1.08485	UT_JURKAT_BRD4_v2_a9_run1	BRD4
rs974014	chr4-48409363_C/T	4:48407346:C:T	Not_bmVar	pCRE	Not_bmVar_pCRE	Not_bmVar_Not_binding	C/T	UT_JURKAT_BRD4	rep6	0.79014	0.581395	0.69851	0.378852	-0.0916308	-0.202543	0	0	o2	o2	0.574634	0.709523	0.0662502	0.824825	0.870757	0.442379	0.493572	0.546156	-0.751411	0.845839	0.850863	0.288094	0.856741	0.373504	0.900962	0.454746	0.0671502	0.427705	0.0452937	0.342231	UT_JURKAT_BRD4_v2_a9_run1	BRD4
rs923372	chr4-48410454_A/G	4:48408437:A:G	Not_bmVar	pCRE	Not_bmVar_pCRE	Not_bmVar_Not_binding	A/G	UT_JURKAT_BRD4	rep6	1.48917	0.969585	1.38254	1.07188	-0.106628	0.1023	0	0	o1	o1	0.838085	1.65667	1.09886	0.143649	1.32166	0.758585	0.989277	1.39181	1.1762	0.693372	1.37327	0.807382	0.384254	0.419072	0.548223	0.498084	0.415382	0.377711	0.261043	0.302698	UT_JURKAT_BRD4_v2_a9_run1	BRD4
rs12507206	chr4-48422762_C/T	4:48420745:C:T	Not_bmVar	pCRE	Not_bmVar_pCRE	Not_bmVar_Not_binding	C/T	UT_JURKAT_BRD4	rep6	0.156712	0.214663	0.0952753	0.112224	-0.0614371	-0.102438	-5	-5	o2	o1	0.506736	0.326135	-0.0789766	0.699058	-0.0127102	-0.152267	0.631163	0.156712	-0.201875	0.307292	0.0338383	-0.253784	0.745194	0.631756	0.823029	0.682554	0.127731	0.199451	0.0845849	0.165863	UT_JURKAT_BRD4_v2_a9_run1	BRD4
rs13115295	chr4-48423088_G/A	4:48421071:G:A	Not_bmVar	pCRE	Not_bmVar_pCRE	Not_bmVar_Not_binding	G/A	UT_JURKAT_BRD4	rep6	0.897787	1.00434	0.923539	1.01061	0.0257513	0.00626524	-5	-5	o2	o2	1.58442	1.59052	0.960432	1.6401	0.20505	0.045527	1.24723	1.28813	0.958593	1.85123	0.558946	0.159513	0.0604941	0.068584	0.181482	0.126637	1.21829	1.16378	0.741166	0.897439	UT_JURKAT_BRD4_v2_a9_run1	BRD4
rs13116978	chr4-87833030_G/A	4:86911877:G:A	Not_bmVar	pCRE	Not_bmVar_pCRE	Not_bmVar_Not_binding	G/A	UT_JURKAT_BRD4	rep6	-0.069989	-0.02574	-0.562331	-0.390836	-0.492342	-0.365096	5	5	o2	o2	-0.321378	-0.387479	0.035909	-0.214552	0.247501	0.485558	-0.614212	-0.52523	-0.452767	-0.562174	-0.599432	0.408798	0.0419874	0.0203854	0.143621	0.0513849	1.37688	1.69068	0.842783	1.28916	UT_JURKAT_BRD4_v2_a9_run1	BRD4
rs1584346	chr4-87839844_G/A	4:86918691:G:A	Not_bmVar	pCRE	Not_bmVar_pCRE	Not_bmVar_Not_binding	G/A	UT_JURKAT_BRD4	rep6	1.2876	0.324254	0.67273	0.558792	-0.614872	0.234538	0	-5	o1	o1	1.27167	1.53899	0.881226	0.288248	1.03621	-3.07082	1.26604	1.18458	1.05514	0.226364	0.160879	-0.540253	0.00569823	0.0883134	0.0398736	0.15393	2.24426	1.05397	1.39931	0.812677	UT_JURKAT_BRD4_v2_a9_run1	BRD4
rs2705616	chr4-87862396_C/G	4:86941244:C:G	Not_bmVar	pCRE	Not_bmVar_pCRE	Not_bmVar_Not_binding	C/G	UT_JURKAT_BRD4	rep6	1.57302	1.43625	1.49944	1.30494	-0.0735735	-0.131309	-5	-5	o2	o2	0.593892	1.48271	1.34271	2.17194	1.66332	1.36292	0.910422	1.45535	1.11563	1.84993	1.54353	0.954782	0.880846	0.0764185	0.91672	0.1379	0.0551001	1.1168	0.0377631	0.860435	UT_JURKAT_BRD4_v2_a9_run1	BRD4
rs11097786	chr4-103406511_G/A	4:102485354:G:A	Not_bmVar	Not_active	Not_bmVar_Not_active	Not_bmVar_Not_binding	G/A	UT_JURKAT_BRD4	rep6	0.55629	0.832498	0.150723	0.29068	-0.405567	-0.541818	5	5	o1	o1	0.83291	0.502539	1.40467	1.16504	0.610041	0.479787	0.46743	0.00193952	0.615735	0.373891	0.299507	-0.0144244	0.00375769	6.2723e-08	0.0302472	1.1434e-06	2.42508	7.20257	1.51931	5.9418	UT_JURKAT_BRD4_v2_a9_run1	BRD4
rs2272676	chr4-103423326_G/T	4:102502169:G:T	Not_bmVar	pCRE	Not_bmVar_pCRE	Not_bmVar_Not_binding	G/T	UT_JURKAT_BRD4	rep6	-0.317607	-0.235989	-0.558592	-0.286774	-0.240985	-0.0507842	0	-5	o1	o1	0.766294	1.06046	0.228347	-1.22526	-1.69568	-0.550104	0.988758	0.889028	0.253441	-1.2836	-2.00621	-0.562059	0.375938	0.711413	0.543402	0.748552	0.424884	0.147878	0.264879	0.125778	UT_JURKAT_BRD4_v2_a9_run1	BRD4
rs3774936	chr4-103434137_A/T	4:102512980:A:T	Not_bmVar	pCRE	Not_bmVar_pCRE	Not_bmVar_Not_binding	A/T	UT_JURKAT_BRD4	rep6	-0.405826	-0.446465	-0.215068	-0.119012	0.190758	0.327453	0	-5	o1	o1	0.615455	0.631589	-0.293483	-0.444512	-1.44324	-1.7446	0.525734	0.250131	-0.384003	-0.199436	-0.680266	-0.226231	0.00721893	0.000630069	0.046706	0.00318035	2.14153	3.20061	1.33063	2.49752	UT_JURKAT_BRD4_v2_a9_run1	BRD4
rs4235404	chr4-103440065_C/G	4:102518908:C:G	Not_bmVar	pCRE	Not_bmVar_pCRE	Not_bmVar_Not_binding	C/G	UT_JURKAT_BRD4	rep6	0.602734	0.843893	0.542097	0.778494	-0.0606369	-0.0653994	5	5	o1	o1	0.667269	0.378768	1.51085	0.549578	0.8267	1.13019	0.847069	0.41979	1.36229	0.464384	0.664405	0.913029	0.59697	0.351012	0.716664	0.43288	0.224048	0.454678	0.144684	0.363633	UT_JURKAT_BRD4_v2_a9_run1	BRD4
rs4647980	chr4-103440093_C/G	4:102518936:C:G	Not_bmVar	pCRE	Not_bmVar_pCRE	Not_bmVar_Not_binding	C/G	UT_JURKAT_BRD4	rep6	1.1384	0.319402	1.4302	0.687707	0.291808	0.368305	0	0	o1	o1	0.641365	1.30255	-1.52876	-0.241348	0.974237	0.768362	0.374946	1.55821	0.479392	-0.329034	1.30219	0.740529	0.0899371	0.0184945	0.229822	0.0477718	1.04606	1.73296	0.638609	1.32083	UT_JURKAT_BRD4_v2_a9_run1	BRD4
rs1585215	chr4-103444474_T/C	4:102523317:T:C	Not_bmVar	pCRE	Not_bmVar_pCRE	Not_bmVar_Not_binding	T/C	UT_JURKAT_BRD4	rep6	-1.14284	-0.20901	0.479755	0.454022	1.6226	0.663031	-5	-5	o2	o2	-0.562921	-0.0251531	0.230781	1.15691	-2.26053	0.206853	-0.759947	0.189853	0.599929	1.15657	0.769657	0.768068	0.228899	0.0267205	0.408677	0.0629416	0.640356	1.57316	0.38862	1.20106	UT_JURKAT_BRD4_v2_a9_run1	BRD4
rs170731	chr4-103448903_T/A	4:102527746:T:A	Not_bmVar	pCRE	Not_bmVar_pCRE	Not_bmVar_Not_binding	T/A	UT_JURKAT_BRD4	rep6	-0.101061	0.00522964	-0.0635473	-0.013727	0.0375139	-0.0189566	0	0	o2	o2	-1.43726	-1.29045	-0.267812	0.991637	1.08833	0.94693	-1.35971	-1.19646	-0.155895	0.970118	1.06936	0.590223	0.901338	0.386776	0.932959	0.467166	0.0451121	0.41254	0.0301376	0.330529	UT_JURKAT_BRD4_v2_a9_run1	BRD4
rs230533	chr4-103450083_A/G	4:102528926:A:G	Not_bmVar	pCRE	Not_bmVar_pCRE	Not_bmVar_Not_binding	A/G	UT_JURKAT_BRD4	rep6	-0.685888	0.0347028	-0.566694	0.152265	0.119194	0.117563	0	5	o2	o2	0.193954	-2.71862	-1.15881	1.24836	1.34684	1.29649	-0.143296	-2.31103	-0.371768	1.10137	1.17764	1.46067	0.31824	0.0592829	0.495369	0.113263	0.497246	1.22707	0.305071	0.945913	UT_JURKAT_BRD4_v2_a9_run1	BRD4
rs230527	chr4-103458178_A/G	4:102537021:A:G	Not_bmVar	pCRE	Not_bmVar_pCRE	Not_bmVar_Not_binding	A/G	UT_JURKAT_BRD4	rep6	0.494781	0.0638382	-0.117487	-0.474826	-0.612268	-0.538664	0	0	o1	o2	-0.035915	0.675313	0.589005	0.116336	0.314248	-1.27596	-0.94773	-0.241174	-0.923035	-0.663312	0.0061994	-0.079905	0.000891556	2.6815e-07	0.0105513	4.3115e-06	3.04985	6.57162	1.97669	5.36537	UT_JURKAT_BRD4_v2_a9_run1	BRD4
rs230523	chr4-103462038_C/T	4:102540881:C:T	Not_bmVar	pCRE	Not_bmVar_pCRE	Not_bmVar_Not_binding	C/T	UT_JURKAT_BRD4	rep6	-0.261689	-0.170716	-0.26655	-0.0722428	-0.00486054	0.0984733	-5	5	o2	o2	-1.05333	-0.700946	-0.0614008	0.325599	0.177568	0.28821	-1.07323	-0.904359	0.0498117	0.314329	0.37126	0.808731	0.402107	0.249343	0.565241	0.334248	0.395658	0.603203	0.247767	0.475931	UT_JURKAT_BRD4_v2_a9_run1	BRD4
rs118882	chr4-103463007_T/C	4:102541850:T:C	Not_bmVar	pCRE	Not_bmVar_pCRE	Not_bmVar_Not_binding	T/C	UT_JURKAT_BRD4	rep6	-0.00979281	0.10151	-0.147847	0.130608	-0.138054	0.0290979	5	5	o2	o2	-0.965488	-1.21571	-0.581655	0.763925	1.19613	1.41186	-0.450804	-1.35575	-0.640456	0.836888	1.06005	1.33371	0.58331	0.372052	0.70671	0.453305	0.234101	0.429396	0.150759	0.343609	UT_JURKAT_BRD4_v2_a9_run1	BRD4
rs230519	chr4-103466749_T/C	4:102545592:T:C	Not_bmVar	pCRE	Not_bmVar_pCRE	Not_bmVar_Not_binding	T/C	UT_JURKAT_BRD4	rep6	0.958113	0.906412	0.811654	0.872876	-0.146458	-0.0335359	0	-5	o2	o2	1.10437	0.630535	0.467059	1.08452	1.28569	0.866306	1.1602	0.43363	0.33803	1.24105	1.18968	0.874671	0.411595	0.806476	0.571838	0.829369	0.38553	0.0934084	0.242727	0.081252	UT_JURKAT_BRD4_v2_a9_run1	BRD4
rs230511	chr4-103474768_T/C	4:102553611:T:C	Not_bmVar	pCRE	Not_bmVar_pCRE	Not_bmVar_Not_binding	T/C	UT_JURKAT_BRD4	rep6	-0.417467	-0.25274	-0.03629	-0.0729141	0.381178	0.179826	-5	-5	o2	o2	-0.141677	-0.623956	-0.428931	0.28873	-0.210979	-0.399627	0.0394318	-0.360659	-0.729696	0.439619	0.288079	-0.114259	0.0933883	0.172734	0.235902	0.255882	1.02971	0.762622	0.627268	0.59196	UT_JURKAT_BRD4_v2_a9_run1	BRD4
rs7699678	chr4-103550096_G/A	4:102628939:G:A	Not_bmVar	pCRE	Not_bmVar_pCRE	Not_bmVar_Not_binding	G/A	UT_JURKAT_BRD4	rep6	0.825518	1.1151	0.95415	1.00958	0.128631	-0.105523	-5	-5	o2	o2	1.39927	0.793284	1.12895	1.71626	0.857753	0.795093	1.18819	1.01928	0.807519	1.42204	0.88902	0.731415	0.369687	0.0920502	0.538171	0.158703	0.432166	1.03598	0.26908	0.799413	UT_JURKAT_BRD4_v2_a9_run1	BRD4
rs11724614	chr4-103550248_A/G	4:102629091:A:G	Not_bmVar	Not_active	Not_bmVar_Not_active	Not_bmVar_Not_binding	A/G	UT_JURKAT_BRD4	rep6	-0.226817	-0.0973572	-0.0939221	-0.110738	0.132895	-0.0133809	-5	-5	o1	o1	0.59812	0.0888841	-0.170606	-0.691303	-0.542518	0.13328	0.452948	0.109974	0.145231	-1.05696	-0.297818	-0.0177981	0.556705	0.104641	0.688245	0.174829	0.254375	0.980299	0.162257	0.757386	UT_JURKAT_BRD4_v2_a9_run1	BRD4
rs7665090	chr4-103551603_A/G	4:102630446:A:G	Not_bmVar	pCRE	Not_bmVar_pCRE	Not_bmVar_Not_binding	A/G	UT_JURKAT_BRD4	rep6	0.721765	0.873739	1.08738	0.951635	0.365611	0.0778959	-5	0	o1	o1	1.6932	1.48798	1.44514	0.341856	-0.0444513	0.318713	1.44784	1.75088	1.70501	0.106977	0.423874	0.275226	0.181232	0.199961	0.355508	0.284297	0.741765	0.699054	0.44915	0.546228	UT_JURKAT_BRD4_v2_a9_run1	BRD4
rs7690123	chr4-103551759_T/C	4:102630602:T:C	Not_bmVar	pCRE	Not_bmVar_pCRE	Not_bmVar_Not_binding	T/C	UT_JURKAT_BRD4	rep6	0.927035	0.980926	1.3093	1.15414	0.382266	0.173212	5	0	o2	o1	0.632438	1.06249	0.939514	1.00254	0.79158	1.45699	0.48859	1.4408	1.18648	1.39493	1.1778	1.23622	0.00184849	0.0014646	0.0183058	0.00649873	2.73318	2.83428	1.73741	2.18717	UT_JURKAT_BRD4_v2_a9_run1	BRD4
rs7665659	chr4-103551818_C/T	4:102630661:C:T	Not_bmVar	pCRE	Not_bmVar_pCRE	Not_bmVar_Not_binding	C/T	UT_JURKAT_BRD4	rep6	0.854744	0.727264	0.949675	0.938617	0.0949305	0.211353	0	-5	o1	o2	0.928012	0.929984	0.555991	0.449799	0.779505	0.720295	0.935417	0.876332	0.675295	1.09926	1.02302	1.02238	0.424789	0.0525722	0.581976	0.103355	0.371826	1.27924	0.235095	0.985669	UT_JURKAT_BRD4_v2_a9_run1	BRD4
rs7665854	chr4-103551909_C/A	4:102630752:C:A	Not_bmVar	pCRE	Not_bmVar_pCRE	Not_bmVar_Not_binding	C/A	UT_JURKAT_BRD4	rep6	1.10031	0.729836	1.33657	1.04024	0.236256	0.310404	0	0	o1	o1	0.628007	1.1662	0.144181	0.867159	1.03442	0.539045	0.913991	1.36634	0.840638	1.05195	1.30679	0.761725	0.0790337	0.000313952	0.212312	0.00185715	1.10219	3.50314	0.673026	2.73115	UT_JURKAT_BRD4_v2_a9_run1	BRD4
rs7690700	chr4-103552068_T/C	4:102630911:T:C	Not_bmVar	pCRE	Not_bmVar_pCRE	Not_bmVar_Not_binding	T/C	UT_JURKAT_BRD4	rep6	1.21531	1.35319	1.38928	1.38753	0.173973	0.0343398	5	5	o1	o2	0.795311	1.06859	1.84129	1.39886	1.36203	1.65307	0.791336	1.24747	1.53811	1.45677	1.5311	1.76041	0.225049	0.390306	0.405103	0.47034	0.647723	0.408595	0.392434	0.327589	UT_JURKAT_BRD4_v2_a9_run1	BRD4
rs1054029	chr4-103553053_G/A	4:102631896:G:A	Not_bmVar	pCRE	Not_bmVar_pCRE	Not_bmVar_Not_binding	G/A	UT_JURKAT_BRD4	rep6	0.800136	0.582735	0.768389	0.506617	-0.0317467	-0.0761179	0	0	o1	o1	0.247724	1.42975	1.07014	-0.153244	0.170524	0.731517	0.347909	1.34494	0.737919	-0.0563145	0.191841	0.473411	0.813635	0.13914	0.869214	0.216541	0.0895702	0.856548	0.0608733	0.66446	UT_JURKAT_BRD4_v2_a9_run1	BRD4
rs735404	chr4-103553665_G/A	4:102632508:G:A	Not_bmVar	pCRE	Not_bmVar_pCRE	Not_bmVar_Not_binding	G/A	UT_JURKAT_BRD4	rep6	0.536949	0.486151	0.353438	0.326504	-0.183511	-0.159647	5	5	o1	o1	0.346597	0.667188	0.828822	0.0408762	0.406709	0.626712	0.0839683	0.445064	0.733162	-0.0503229	0.261812	0.485338	0.173638	0.254265	0.347276	0.339035	0.760356	0.594713	0.459326	0.469755	UT_JURKAT_BRD4_v2_a9_run1	BRD4
rs735405	chr4-103553916_A/C	4:102632759:A:C	Not_bmVar	pCRE	Not_bmVar_pCRE	Not_bmVar_Not_binding	A/C	UT_JURKAT_BRD4	rep6	0.397508	0.345905	0.470458	0.311469	0.0729493	-0.0344357	-5	-5	o2	o2	0.0319875	-0.106551	-0.471742	1.05649	0.901567	0.663671	-0.551354	-0.0540943	-0.206418	1.02287	0.99501	0.662801	0.763334	0.646338	0.837109	0.695421	0.117286	0.18954	0.0772178	0.157752	UT_JURKAT_BRD4_v2_a9_run1	BRD4
rs2866406	chr4-103554019_G/A	4:102632862:G:A	Not_bmVar	pCRE	Not_bmVar_pCRE	Not_bmVar_Not_binding	G/A	UT_JURKAT_BRD4	rep6	0.595445	0.702361	0.516821	0.404774	-0.0786246	-0.297587	-5	0	o2	o2	0.701956	0.290033	0.147368	1.24679	0.900858	0.92716	0.515146	0.311332	-0.51665	0.710166	0.72231	0.686342	0.490111	0.0135931	0.637397	0.0382155	0.309706	1.86668	0.19559	1.41776	UT_JURKAT_BRD4_v2_a9_run1	BRD4
rs2866407	chr4-103554108_C/G	4:102632951:C:G	Not_bmVar	pCRE	Not_bmVar_pCRE	Not_bmVar_Not_binding	C/G	UT_JURKAT_BRD4	rep6	1.0562	0.782466	1.24554	0.93102	0.189337	0.148554	5	5	o1	o1	-0.62348	0.912808	1.25001	0.934846	1.19959	1.02103	-0.644452	1.25762	1.73701	0.87579	1.23345	1.1267	0.156022	0.0791564	0.32679	0.142298	0.806814	1.10151	0.485731	0.8468	UT_JURKAT_BRD4_v2_a9_run1	BRD4
rs5026476	chr4-103554910_A/C	4:102633753:A:C	Not_bmVar	pCRE	Not_bmVar_pCRE	Not_bmVar_Not_binding	A/C	UT_JURKAT_BRD4	rep6	0.279728	0.43997	0.12757	0.333758	-0.152158	-0.106212	5	5	o2	o2	0.565724	0.391953	0.693664	-0.0475766	0.167504	0.868551	0.419393	0.278816	0.596573	0.0149077	-0.0236754	0.716535	0.359826	0.624669	0.529199	0.677199	0.443908	0.20435	0.276381	0.169284	UT_JURKAT_BRD4_v2_a9_run1	BRD4
rs6812747	chr4-103555417_A/C	4:102634260:A:C	Not_bmVar	pCRE	Not_bmVar_pCRE	Not_bmVar_Not_binding	A/C	UT_JURKAT_BRD4	rep6	0.591804	0.205322	0.402391	0.129934	-0.189414	-0.0753884	0	0	o1	o1	0.502174	1.14767	0.805917	-0.694144	0.0359345	-0.565625	0.426241	0.610992	0.0392828	-0.45394	0.193789	-0.0367639	0.00788131	0.000368651	0.0489101	0.00211016	2.1034	3.43338	1.3106	2.67569	UT_JURKAT_BRD4_v2_a9_run1	BRD4
rs6813687	chr4-103555612_G/A	4:102634455:G:A	Not_bmVar	pCRE	Not_bmVar_pCRE	Not_bmVar_Not_binding	G/A	UT_JURKAT_BRD4	rep6	1.33338	1.20583	0.961632	0.92428	-0.371746	-0.281546	0	5	o1	o1	1.10345	1.5873	1.35051	0.94011	1.07946	1.17413	1.07255	1.21437	1.58821	0.619793	0.708893	0.341862	0.00496357	0.000691335	0.0370932	0.00343507	2.30421	3.16031	1.43071	2.46406	UT_JURKAT_BRD4_v2_a9_run1	BRD4
rs6813322	chr4-103555619_C/G	4:102634462:C:G	Not_bmVar	Not_active	Not_bmVar_Not_active	Not_bmVar_Not_binding	C/G	UT_JURKAT_BRD4	rep6	1.21773	0.970385	0.744895	0.519389	-0.472834	-0.450996	0	0	o1	o1	1.24678	1.57118	1.36758	-0.0865364	0.864276	0.859031	1.28702	1.48287	1.42752	-0.860864	0.00692251	-0.227131	0.110314	0.0433566	0.261255	0.089628	0.957371	1.36295	0.582935	1.04756	UT_JURKAT_BRD4_v2_a9_run1	BRD4
rs2272697	chr4-103555992_A/G	4:102634835:A:G	Not_bmVar	pCRE	Not_bmVar_pCRE	bmVar	A/G	UT_JURKAT_BRD4	rep6	0.18449	0.653501	0.832976	1.21197	0.648486	0.558468	-5	-5	o1	o2	1.67731	0.761728	0.641762	0.772641	-0.392749	0.460319	1.70287	0.728425	0.282418	2.67204	0.937526	0.948535	0.00252458	6.42501e-06	0.0232327	6.68668e-05	2.59781	5.19213	1.6339	4.17479	UT_JURKAT_BRD4_v2_a9_run1	BRD4
rs909349	chr4-103556316_T/C	4:102635159:T:C	Not_bmVar	pCRE	Not_bmVar_pCRE	Not_bmVar_Not_binding	T/C	UT_JURKAT_BRD4	rep6	0.375313	-0.127743	0.585749	0.310011	0.210436	0.437754	0	0	o1	o1	0.774308	1.11094	-1.66608	-0.0171548	-0.360316	-0.608157	0.988184	1.34632	0.54038	-0.203395	-0.174817	-0.636601	0.299335	0.461085	0.477912	0.537963	0.523843	0.336219	0.320652	0.269247	UT_JURKAT_BRD4_v2_a9_run1	BRD4
rs2903283	chr4-103557753_T/C	4:102636596:T:C	Not_bmVar	pCRE	Not_bmVar_pCRE	Not_bmVar_Not_binding	T/C	UT_JURKAT_BRD4	rep6	-0.185629	0.36081	-0.0428875	0.386491	0.142741	0.0256812	5	5	o1	o1	0.154158	0.14514	1.46349	-0.0998545	-0.516398	1.01832	0.0066392	0.143168	1.26196	0.368599	-0.228943	0.76752	0.5798	0.0366777	0.704107	0.0792495	0.236722	1.4356	0.152361	1.101	UT_JURKAT_BRD4_v2_a9_run1	BRD4
rs4579121	chr4-103558169_C/G	4:102637012:C:G	Not_bmVar	pCRE	Not_bmVar_pCRE	Not_bmVar_Not_binding	C/G	UT_JURKAT_BRD4	rep6	0.877063	0.87173	0.8216	0.685607	-0.0554637	-0.186123	5	5	o1	o1	0.472236	0.868666	1.15161	1.02217	0.885461	0.830229	0.635547	0.945906	1.06282	0.696403	0.697293	0.0756774	0.483313	0.154345	0.632195	0.234468	0.315771	0.811506	0.199149	0.629917	UT_JURKAT_BRD4_v2_a9_run1	BRD4
rs6810869	chr4-103558514_T/A	4:102637357:T:A	Not_bmVar	pCRE	Not_bmVar_pCRE	Not_bmVar_Not_binding	T/A	UT_JURKAT_BRD4	rep6	0.793652	0.919186	0.846246	0.826416	0.0525935	-0.0927709	-5	-5	o2	o2	0.838627	0.302268	0.698986	1.36932	1.28504	1.02088	0.981834	0.625254	0.662172	1.20804	1.06724	0.41396	0.667121	0.286755	0.767323	0.369515	0.175795	0.542489	0.115022	0.432368	UT_JURKAT_BRD4_v2_a9_run1	BRD4
rs35112949	chr4-103559630_C/T	4:102638473:C:T	Not_bmVar	pCRE	Not_bmVar_pCRE	Not_bmVar_Not_binding	C/T	UT_JURKAT_BRD4	rep6	0.33823	0.423008	0.436103	0.358401	0.0978733	-0.0646064	5	5	o2	o2	-0.278355	-0.0787624	0.176807	0.735449	0.755222	1.22768	-0.37692	0.106142	-0.0458621	0.592235	0.766065	1.10875	0.663101	0.526056	0.76524	0.589958	0.17842	0.278968	0.116203	0.229179	UT_JURKAT_BRD4_v2_a9_run1	BRD4
rs2125211	chr4-103559876_A/G	4:102638719:A:G	Not_bmVar	pCRE	Not_bmVar_pCRE	Not_bmVar_Not_binding	A/G	UT_JURKAT_BRD4	rep6	0.429941	0.502189	0.176255	0.459887	-0.253686	-0.0423022	-5	-5	o2	o2	-0.261894	-0.525883	-0.228065	1.57254	1.38576	1.07067	-0.20541	-0.727689	-0.0961235	1.52941	1.0802	1.17893	0.44	0.802691	0.595559	0.82658	0.356548	0.0954517	0.225075	0.0827153	UT_JURKAT_BRD4_v2_a9_run1	BRD4
rs7669841	chr4-106165743_G/C	4:105244586:G:C	Not_bmVar	pCRE	Not_bmVar_pCRE	Not_bmVar_Not_binding	G/C	UT_JURKAT_BRD4	rep6	-0.229293	-0.137198	-0.418612	-0.268064	-0.189319	-0.130866	-5	-5	o1	o1	0.235012	-0.21289	-0.187965	0.0532078	-0.245696	-0.464857	-0.0548349	-0.501172	-0.297978	-0.185282	-0.336052	-0.233067	0.285465	0.247916	0.465793	0.332647	0.544447	0.605695	0.331807	0.478016	UT_JURKAT_BRD4_v2_a9_run1	BRD4
rs62330911	chr4-106167744_C/T	4:105246587:C:T	Not_bmVar	Not_active	Not_bmVar_Not_active	Not_bmVar_Not_binding	C/T	UT_JURKAT_BRD4	rep6	0.49397	0.595395	0.42093	0.625774	-0.0730407	0.0303791	5	5	o2	o2	0.0102934	0.376921	0.826337	0.733834	0.61102	1.01396	0.280652	0.247549	0.851212	0.584381	0.59431	1.19654	0.804689	0.445892	0.864497	0.523009	0.0943719	0.35077	0.0632365	0.281491	UT_JURKAT_BRD4_v2_a9_run1	BRD4
rs2726518	chr4-106173199_A/C	4:105252042:A:C	Not_bmVar	pCRE	Not_bmVar_pCRE	Not_bmVar_Not_binding	A/C	UT_JURKAT_BRD4	rep6	0.624457	0.756487	0.599933	0.659861	-0.0245237	-0.0966263	-5	-5	o1	o1	1.28814	0.591847	0.688727	1.01703	0.657066	0.296113	1.05974	0.576159	0.32801	0.947498	0.623707	0.424056	0.948745	0.0583915	0.964243	0.112044	0.0228504	1.23365	0.0158134	0.950611	UT_JURKAT_BRD4_v2_a9_run1	BRD4
rs2726458	chr4-106183474_T/C	4:105262317:T:C	Not_bmVar	pCRE	Not_bmVar_pCRE	Not_bmVar_Not_binding	T/C	UT_JURKAT_BRD4	rep6	0.244162	0.241677	0.330673	-0.0150789	0.0865111	-0.256756	0	-5	o2	o2	0.316286	-0.528641	-1.14312	0.940666	1.01696	0.847905	0.382434	-0.367546	-0.733012	1.04236	1.02889	-1.4436	0.706126	0.481042	0.795956	0.553798	0.151118	0.317817	0.0991109	0.256649	UT_JURKAT_BRD4_v2_a9_run1	BRD4
rs2726521	chr4-106189614_G/T	4:105268457:G:T	Not_bmVar	pCRE	Not_bmVar_pCRE	Not_bmVar_Not_binding	G/T	UT_JURKAT_BRD4	rep6	0.165752	0.160883	0.109495	-0.0511776	-0.0562572	-0.21206	5	0	o2	o2	-0.884906	-0.0954881	0.334343	0.385075	0.426992	0.79928	-1.53126	-0.421746	0.265331	0.16969	0.640736	0.570185	0.112239	0.2197	0.264064	0.305011	0.949857	0.65817	0.57829	0.515685	UT_JURKAT_BRD4_v2_a9_run1	BRD4
rs2647250	chr4-106190226_C/T	4:105269069:C:T	Not_bmVar	pCRE	Not_bmVar_pCRE	Not_bmVar_Not_binding	C/T	UT_JURKAT_BRD4	rep6	0.386851	0.2407	0.284864	0.0504021	-0.101987	-0.190298	0	0	o1	o1	0.177422	0.574526	0.450302	0.0211929	0.199175	0.0215822	-0.32189	0.560721	0.161535	0.406012	0.00900716	-0.512973	0.896369	0.0459226	0.929833	0.0935448	0.0475131	1.33797	0.0315952	1.02898	UT_JURKAT_BRD4_v2_a9_run1	BRD4
rs2647230	chr4-106192775_G/A	4:105271618:G:A	Not_bmVar	pCRE	Not_bmVar_pCRE	Not_bmVar_Not_binding	G/A	UT_JURKAT_BRD4	rep6	0.419857	0.508996	0.129957	0.359413	-0.289901	-0.149582	-5	-5	o2	o2	-0.0649434	0.31401	0.61527	1.06919	0.525704	0.594744	0.110199	0.0802755	0.437522	0.807585	0.179638	0.541261	0.0528613	0.0751141	0.164983	0.136147	1.27686	1.12428	0.782562	0.865991	UT_JURKAT_BRD4_v2_a9_run1	BRD4
rs2647244	chr4-106195572_G/A	4:105274415:G:A	Not_bmVar	pCRE	Not_bmVar_pCRE	Not_bmVar_Not_binding	G/A	UT_JURKAT_BRD4	rep6	-0.208215	0.0531883	-0.311615	-0.172278	-0.1034	-0.225466	-5	5	o2	o1	-0.567536	-0.829935	0.317141	0.641793	0.413505	0.344162	-0.324004	-0.795427	0.268672	-0.281405	0.172197	-0.0736992	0.734353	0.00154186	0.815251	0.00678359	0.134095	2.81195	0.0887086	2.16854	UT_JURKAT_BRD4_v2_a9_run1	BRD4
rs2647238	chr4-106218428_T/C	4:105297271:T:C	Not_bmVar	pCRE	Not_bmVar_pCRE	Not_bmVar_Not_binding	T/C	UT_JURKAT_BRD4	rep6	-0.60722	-0.345752	-0.784343	-0.652392	-0.177124	-0.30664	5	5	o1	o2	-1.4319	-0.706018	0.704995	-0.589498	-0.508421	0.456331	-1.30195	-0.955658	-0.12331	-1.19561	-0.613029	0.275197	0.449174	0.0316613	0.604637	0.0711819	0.347585	1.49947	0.218505	1.14763	UT_JURKAT_BRD4_v2_a9_run1	BRD4
rs146079791	chr4-106230561_C/G	4:105309404:C:G	Not_bmVar	pCRE	Not_bmVar_pCRE	Not_bmVar_Not_binding	C/G	UT_JURKAT_BRD4	rep6	0.402085	0.50654	-0.0287628	0.366111	-0.430848	-0.14043	5	5	o2	o2	-0.525781	-0.433931	0.510439	0.846078	1.2381	1.40433	-0.296741	-0.859335	0.620505	0.7473	0.80181	1.18312	0.00957364	0.0379915	0.0560322	0.0810825	2.01892	1.42031	1.25156	1.09107	UT_JURKAT_BRD4_v2_a9_run1	BRD4
rs2726507	chr4-106238767_T/C	4:105317610:T:C	Not_bmVar	pCRE	Not_bmVar_pCRE	Not_bmVar_Not_binding	T/C	UT_JURKAT_BRD4	rep6	-0.53159	-0.398503	-0.0204804	-0.0205338	0.51111	0.377969	-5	-5	o1	o1	0.195378	-0.319805	-0.664683	0.131351	-0.743375	-0.989881	0.635817	0.599085	-0.467717	0.399275	-0.640046	-0.649617	1.2081e-05	4.22701e-05	0.000388492	0.000338871	4.9179	4.37397	3.41062	3.46997	UT_JURKAT_BRD4_v2_a9_run1	BRD4
rs142024729	chr4-106251640_T/C	4:105330483:T:C	Not_bmVar	pCRE	Not_bmVar_pCRE	Not_bmVar_Not_binding	T/C	UT_JURKAT_BRD4	rep6	1.0591	1.15144	1.05149	1.18407	-0.00761784	0.0326299	5	5	o2	o1	0.90438	1.0009	1.44794	0.623034	1.1173	1.81509	1.13321	1.20017	1.82057	0.351859	0.902797	1.69583	0.178286	0.0211232	0.352397	0.052845	0.748882	1.67524	0.452967	1.277	UT_JURKAT_BRD4_v2_a9_run1	BRD4
rs3797001	chr4-109006918_T/C	4:108085762:T:C	Not_bmVar	pCRE	Not_bmVar_pCRE	Not_bmVar_Not_binding	T/C	UT_JURKAT_BRD4	rep6	-0.183871	-0.0347355	0.28686	0.310097	0.470731	0.344832	5	0	o2	o2	-0.155493	-0.695048	-0.399123	-0.00226984	0.327305	0.716215	-0.149854	-0.552145	-0.0377092	0.579416	1.12586	0.895007	0.101582	0.0146338	0.250626	0.0401964	0.993185	1.83464	0.600973	1.39581	UT_JURKAT_BRD4_v2_a9_run1	BRD4
rs4458527	chr4-109018062_G/C	4:108096906:G:C	Not_bmVar	pCRE	Not_bmVar_pCRE	Not_bmVar_Not_binding	G/C	UT_JURKAT_BRD4	rep6	0.830352	0.440601	0.298459	0.0799194	-0.531892	-0.360682	0	0	o2	o2	-0.372847	0.709361	-0.0558753	0.578953	0.951342	0.832674	-1.23343	-0.0976205	0.0703774	0.408208	0.694539	0.63744	0.0108238	0.00905024	0.0609799	0.0282771	1.96562	2.04334	1.21481	1.54857	UT_JURKAT_BRD4_v2_a9_run1	BRD4
rs78866112	chr4-109021269_A/G	4:108100113:A:G	Not_bmVar	pCRE	Not_bmVar_pCRE	Not_bmVar_Not_binding	A/G	UT_JURKAT_BRD4	rep6	-0.101389	-0.11001	-0.217495	-0.065509	-0.116106	0.0445013	0	0	o1	o1	0.195911	0.345665	0.079398	-0.445464	-0.548443	-0.287129	0.443486	0.547418	0.20551	-0.584293	-0.982408	-0.0227667	0.231991	0.173625	0.412166	0.256671	0.634528	0.760388	0.384928	0.590624	UT_JURKAT_BRD4_v2_a9_run1	BRD4
rs6838919	chr4-109045549_G/A	4:108124393:G:A	Not_bmVar	pCRE	Not_bmVar_pCRE	Not_bmVar_Not_binding	G/A	UT_JURKAT_BRD4	rep6	0.0050714	0.0894466	-0.327645	-0.126303	-0.332716	-0.215749	-5	5	o2	o2	-1.21364	-0.581553	0.327521	0.708892	0.591696	0.703765	-0.966079	-1.1232	-0.119433	0.0956521	0.467912	0.887333	0.195541	0.0173304	0.373839	0.0455381	0.708763	1.76119	0.427315	1.34163	UT_JURKAT_BRD4_v2_a9_run1	BRD4
rs10025623	chr4-109049374_G/A	4:108128218:G:A	Not_bmVar	pCRE	Not_bmVar_pCRE	Not_bmVar_Not_binding	G/A	UT_JURKAT_BRD4	rep6	-0.0225051	0.0828161	-0.0519691	0.035562	-0.029464	-0.0472541	0	5	o2	o1	-0.0220315	-0.736222	0.108269	0.557113	0.691212	-0.101443	-0.0486151	-0.532749	0.497904	-0.0526536	0.428811	-0.0793252	0.492437	0.480616	0.639743	0.553531	0.30765	0.318202	0.193994	0.256858	UT_JURKAT_BRD4_v2_a9_run1	BRD4
rs11736916	chr4-109099513_A/G	4:108178357:A:G	Not_bmVar	pCRE	Not_bmVar_pCRE	Not_bmVar_Not_binding	A/G	UT_JURKAT_BRD4	rep6	-0.328577	0.0902566	-0.152616	0.150189	0.175961	0.0599319	5	5	o1	o1	-0.285233	0.0335937	1.17062	-0.0540886	-0.690748	0.367397	-0.121242	0.29471	1.35793	-0.230622	-0.599942	0.200302	0.196886	0.126178	0.375067	0.201406	0.705786	0.899016	0.425892	0.695927	UT_JURKAT_BRD4_v2_a9_run1	BRD4
rs6820363	chr4-122082935_G/C	4:121161780:G:C	Not_bmVar	pCRE	Not_bmVar_pCRE	Not_bmVar_Not_binding	G/C	UT_JURKAT_BRD4	rep6	-0.183981	-0.0365118	0.281635	0.331391	0.465616	0.367903	-5	-5	o1	o1	0.516795	-0.0813573	-0.708273	0.137726	-0.286606	0.202645	0.651296	0.30881	-0.122648	0.610859	0.254459	0.285568	0.00273099	0.00572094	0.0245011	0.0195153	2.56368	2.24253	1.61081	1.70962	UT_JURKAT_BRD4_v2_a9_run1	BRD4
rs114526875	chr4-122083003_T/C	4:121161848:T:C	Not_bmVar	pCRE	Not_bmVar_pCRE	Not_bmVar_Not_binding	T/C	UT_JURKAT_BRD4	rep6	-0.363439	-0.294909	-0.0757643	-0.0678292	0.287674	0.22708	5	-5	o2	o2	-1.39655	-1.38139	-0.776033	0.100974	0.654512	1.02903	-1.53622	-0.983786	-0.437848	0.964529	0.832257	0.754091	0.221599	0.195245	0.401657	0.279256	0.654432	0.70942	0.396144	0.553997	UT_JURKAT_BRD4_v2_a9_run1	BRD4
rs998327	chr4-122084112_G/A	4:121162957:G:A	Not_bmVar	Not_active	Not_bmVar_Not_active	Not_bmVar_Not_binding	G/A	UT_JURKAT_BRD4	rep6	0.634436	0.819779	0.673239	0.852808	0.0388023	0.0330289	-5	-5	o1	o1	1.49221	1.09371	0.453568	0.961077	0.175165	0.742944	1.48865	0.849894	0.750148	0.875975	0.496583	0.655597	0.107869	0.315626	0.259184	0.398993	0.967105	0.500828	0.586391	0.399035	UT_JURKAT_BRD4_v2_a9_run1	BRD4
rs6534254	chr4-122085994_C/A	4:121164839:C:A	Not_bmVar	pCRE	Not_bmVar_pCRE	Not_bmVar_Not_binding	C/A	UT_JURKAT_BRD4	rep6	-0.0265506	0.0165939	0.208087	0.162525	0.234637	0.145932	5	5	o1	o1	-0.398537	-0.226078	0.352024	-0.0186185	0.172977	0.217796	-0.243556	0.135366	0.431249	-0.00351273	0.280807	0.374798	0.107076	0.386022	0.258174	0.466552	0.970307	0.413388	0.588088	0.3311	UT_JURKAT_BRD4_v2_a9_run1	BRD4
rs6839386	chr4-122091452_A/C	4:121170297:A:C	Not_bmVar	pCRE	Not_bmVar_pCRE	Not_bmVar_Not_binding	A/C	UT_JURKAT_BRD4	rep6	0.0779203	0.177867	0.257791	0.345939	0.17987	0.168073	5	5	o2	o2	-0.594743	-0.0323949	0.30816	0.161611	0.188236	1.03633	-0.282111	-0.0823739	0.435222	0.387462	0.597955	1.01948	0.0772455	0.21633	0.20967	0.302018	1.11213	0.664883	0.678463	0.519967	UT_JURKAT_BRD4_v2_a9_run1	BRD4
rs11947841	chr4-122094684_T/G	4:121173529:T:G	Not_bmVar	pCRE	Not_bmVar_pCRE	Not_bmVar_Not_binding	T/G	UT_JURKAT_BRD4	rep6	-0.0271744	-0.298801	0.490337	0.0325155	0.517511	0.331316	0	0	o2	o2	-1.32666	-0.705417	-0.257642	0.0558613	0.651069	-0.21002	-0.608028	0.213873	-0.0648922	0.132417	0.7668	-0.245077	0.00684745	0.0350456	0.0460033	0.0769176	2.16447	1.45537	1.33721	1.11397	UT_JURKAT_BRD4_v2_a9_run1	BRD4
rs6814480	chr4-122096240_T/C	4:121175085:T:C	Not_bmVar	pCRE	Not_bmVar_pCRE	Not_bmVar_Not_binding	T/C	UT_JURKAT_BRD4	rep6	0.920815	0.595924	0.929125	0.721354	0.00830986	0.12543	0	-5	o1	o2	0.304678	1.02695	0.619964	0.462209	0.814684	0.347067	0.34602	1.00251	0.226953	1.53063	0.855743	0.366273	0.957791	0.0325578	0.969992	0.0725703	0.0187291	1.48734	0.0132316	1.13924	UT_JURKAT_BRD4_v2_a9_run1	BRD4
rs28530598	chr4-122097538_A/G	4:121176383:A:G	Not_bmVar	pCRE	Not_bmVar_pCRE	Not_bmVar_Not_binding	A/G	UT_JURKAT_BRD4	rep6	0.0712583	-0.233847	0.287722	-0.152147	0.216463	0.0817001	0	0	o1	o1	-0.285473	0.14475	-0.320494	0.0276183	-0.00223291	-0.967252	-0.614799	0.375521	0.234441	0.248907	0.199923	-1.35688	0.176927	0.0549479	0.35126	0.107036	0.752205	1.26005	0.454371	0.970469	UT_JURKAT_BRD4_v2_a9_run1	BRD4
rs13129293	chr4-122100163_G/A	4:121179008:G:A	Not_bmVar	pCRE	Not_bmVar_pCRE	Not_bmVar_Not_binding	G/A	UT_JURKAT_BRD4	rep6	0.269971	0.137591	0.447865	0.308967	0.177894	0.171376	5	5	o1	o1	-1.71149	0.124013	1.22737	0.335749	0.415929	0.433976	-1.4872	0.358852	1.39894	0.361643	0.536878	0.684692	0.215079	0.186861	0.39383	0.270508	0.667402	0.728482	0.404691	0.567819	UT_JURKAT_BRD4_v2_a9_run1	BRD4
rs13118027	chr4-122105105_T/C	4:121183950:T:C	Not_bmVar	pCRE	Not_bmVar_pCRE	Not_bmVar_Not_binding	T/C	UT_JURKAT_BRD4	rep6	1.14184	0.926965	1.15662	0.747569	0.0147817	-0.179396	0	0	o1	o2	0.803723	1.17935	0.865906	0.748255	1.10432	0.860233	0.806455	1.04363	0.689042	-0.0538137	1.26961	0.730497	0.285014	0.562083	0.465322	0.619831	0.545134	0.2502	0.332247	0.207727	UT_JURKAT_BRD4_v2_a9_run1	BRD4
rs10454795	chr4-122112864_A/G	4:121191709:A:G	Not_bmVar	pCRE	Not_bmVar_pCRE	Not_bmVar_Not_binding	A/G	UT_JURKAT_BRD4	rep6	-0.0223204	-0.415534	0.184644	-0.0582902	0.206964	0.357244	0	0	o2	o2	-1.42724	-0.610061	-1.18557	0.0455066	0.56542	0.118739	-0.225357	-0.164548	-0.163725	-0.77537	0.533837	0.445423	0.273864	0.00566633	0.453587	0.0193752	0.562465	2.2467	0.34334	1.71275	UT_JURKAT_BRD4_v2_a9_run1	BRD4
rs17051320	chr4-122119281_G/A	4:121198126:G:A	Not_bmVar	pCRE	Not_bmVar_pCRE	Not_bmVar_Not_binding	G/A	UT_JURKAT_BRD4	rep6	1.05125	0.905692	0.774363	0.757159	-0.276885	-0.148534	0	-5	o1	o2	1.10998	1.50745	0.563065	1.40833	0.595043	0.250281	1.00487	1.22493	0.187357	1.58386	0.323795	0.218137	0.0167484	0.0932116	0.0817185	0.160319	1.77603	1.03053	1.08768	0.795014	UT_JURKAT_BRD4_v2_a9_run1	BRD4
rs13108214	chr4-122125179_G/A	4:121204024:G:A	Not_bmVar	pCRE	Not_bmVar_pCRE	Not_bmVar_Not_binding	G/A	UT_JURKAT_BRD4	rep6	0.193127	0.219606	-0.0857954	-0.27485	-0.278922	-0.494457	5	0	o1	o2	0.0816165	-0.166059	0.600912	-0.341194	0.552312	0.590049	-0.849247	-0.567756	0.140844	-0.810744	0.396166	0.0416354	0.178368	0.000128282	0.352397	0.000876234	0.748684	3.89183	0.452967	3.05738	UT_JURKAT_BRD4_v2_a9_run1	BRD4
rs13133184	chr4-122137450_T/C	4:121216295:T:C	Not_bmVar	pCRE	Not_bmVar_pCRE	Not_bmVar_Not_binding	T/C	UT_JURKAT_BRD4	rep6	-0.126239	0.143606	0.110551	0.131964	0.23679	-0.0116425	5	5	o2	o2	-1.41492	-1.09019	0.338914	0.207825	0.837711	1.9823	-1.55042	-0.623602	0.591094	-0.648165	0.844705	2.17817	0.53749	0.261757	0.67521	0.345737	0.269629	0.582102	0.170561	0.461253	UT_JURKAT_BRD4_v2_a9_run1	BRD4
rs7687716	chr4-123110956_A/G	4:122189801:A:G	Not_bmVar	pCRE	Not_bmVar_pCRE	Not_bmVar_Not_binding	A/G	UT_JURKAT_BRD4	rep6	0.235194	0.265226	0.634884	0.487271	0.399689	0.222046	5	5	o1	o1	-0.136424	0.444285	1.05192	0.0537794	0.0261032	0.151684	-0.00962113	0.857519	1.02907	0.191747	0.412249	0.442664	0.0888959	0.146158	0.228626	0.225866	1.05112	0.835177	0.640874	0.646149	UT_JURKAT_BRD4_v2_a9_run1	BRD4
rs13143416	chr4-123111918_T/C	4:122190763:T:C	Not_bmVar	pCRE	Not_bmVar_pCRE	Not_bmVar_Not_binding	T/C	UT_JURKAT_BRD4	rep6	0.401115	0.425932	0.297972	0.509851	-0.103143	0.0839187	5	5	o2	o2	-0.0347125	0.350501	0.269666	0.686363	0.451728	0.832048	0.486364	0.175195	0.550038	0.515858	0.420749	0.910902	0.571381	0.0360811	0.69765	0.0783593	0.243074	1.44272	0.156362	1.10591	UT_JURKAT_BRD4_v2_a9_run1	BRD4
rs6819058	chr4-123114622_A/G	4:122193467:A:G	Not_bmVar	pCRE	Not_bmVar_pCRE	Not_bmVar_Not_binding	A/G	UT_JURKAT_BRD4	rep6	0.094543	-0.125889	0.0509747	-0.183396	-0.0435683	-0.0575076	0	0	o2	o2	-0.628493	-0.557015	-0.261975	-0.393802	0.746101	0.339851	-0.623211	-0.744488	-1.2114	0.0738223	0.846437	0.558465	0.85824	0.101378	0.902051	0.170572	0.066391	0.994057	0.0447691	0.768092	UT_JURKAT_BRD4_v2_a9_run1	BRD4
rs6534344	chr4-123122440_T/C	4:122201285:T:C	Not_bmVar	pCRE	Not_bmVar_pCRE	Not_bmVar_Not_binding	T/C	UT_JURKAT_BRD4	rep6	-0.324309	-0.278504	-0.409815	-0.273391	-0.0855056	0.0051131	5	5	o2	o2	-0.0854945	-0.69609	-0.899627	-0.764344	0.0474721	0.727058	0.0925633	-0.387611	-0.516608	-1.08488	-0.432018	0.688204	0.17698	0.282764	0.35126	0.365297	0.752076	0.548576	0.454371	0.437354	UT_JURKAT_BRD4_v2_a9_run1	BRD4
rs13114358	chr4-123124327_C/T	4:122203172:C:T	Not_bmVar	pCRE	Not_bmVar_pCRE	Not_bmVar_Not_binding	C/T	UT_JURKAT_BRD4	rep6	-0.331932	-0.267363	-0.452654	-0.280075	-0.120721	-0.0127116	5	5	o2	o2	-0.233672	-0.465748	-0.377384	-0.2515	-0.198117	-0.0777574	0.0161448	-0.777615	-0.599627	-0.696095	-0.127693	0.504437	0.334954	0.0362319	0.509002	0.0785574	0.475015	1.44091	0.293281	1.10481	UT_JURKAT_BRD4_v2_a9_run1	BRD4
rs66570627	chr4-123175900_G/A	4:122254745:G:A	Not_bmVar	pCRE	Not_bmVar_pCRE	Not_bmVar_Not_binding	G/A	UT_JURKAT_BRD4	rep6	0.0856058	0.316763	0.113121	0.335225	0.0275151	0.0184616	5	5	o1	o1	-0.14864	0.111117	1.65664	-0.0279519	0.0600945	0.249314	-0.138094	0.450801	1.30589	0.264902	-0.224559	0.352409	0.163847	0.125163	0.334472	0.200543	0.785562	0.902524	0.475641	0.697793	UT_JURKAT_BRD4_v2_a9_run1	BRD4
rs13104615	chr4-123188449_C/G	4:122267294:C:G	Not_bmVar	pCRE	Not_bmVar_pCRE	Not_bmVar_Not_binding	C/G	UT_JURKAT_BRD4	rep6	0.687339	0.678254	0.932893	1.14346	0.245553	0.465201	-5	-5	o1	o1	1.08547	0.447027	0.499132	0.50902	0.927652	0.601226	1.71964	1.07113	1.28954	1.03311	0.794654	0.952646	0.0150525	3.29037e-07	0.076735	5.16709e-06	1.82239	6.48276	1.11501	5.28675	UT_JURKAT_BRD4_v2_a9_run1	BRD4
rs13124788	chr4-123203573_G/T	4:122282418:G:T	Not_bmVar	Not_active	Not_bmVar_Not_active	Not_bmVar_Not_binding	G/T	UT_JURKAT_BRD4	rep6	1.23457	0.776366	1.19349	0.808058	-0.0410792	0.0316922	0	0	o1	o1	-0.513622	1.53225	0.660689	1.08367	0.936897	0.958308	-0.424984	1.47989	0.688462	0.981582	0.9071	1.2163	0.875088	0.761805	0.9133	0.79168	0.0579484	0.118156	0.0393867	0.10145	UT_JURKAT_BRD4_v2_a9_run1	BRD4
rs34880409	chr4-123403126_G/A	4:122481971:G:A	Not_bmVar	pCRE	Not_bmVar_pCRE	Not_bmVar_Not_binding	G/A	UT_JURKAT_BRD4	rep6	0.13196	0.084475	0.0275521	0.0537922	-0.104408	-0.0306829	-5	-5	o1	o1	0.532493	0.44518	0.230373	-0.0613009	-0.18126	-0.458635	0.453171	0.404935	0.1571	-0.108173	-0.349831	-0.234449	0.725832	0.872647	0.810192	0.887217	0.139164	0.0591613	0.0914122	0.05197	UT_JURKAT_BRD4_v2_a9_run1	BRD4
rs4691092	chr4-164483268_G/A	4:163562116:G:A	Not_bmVar	pCRE	Not_bmVar_pCRE	Not_bmVar_Not_binding	G/A	UT_JURKAT_BRD4	rep6	1.30004	1.05733	1.12455	0.863601	-0.175488	-0.193727	0	-5	o2	o1	1.19191	1.27543	0.668211	0.587628	1.32465	1.29615	1.32038	1.14463	0.691327	0.0602599	1.10447	0.860536	0.178538	0.0293368	0.352397	0.0671158	0.748269	1.53259	0.452967	1.17318	UT_JURKAT_BRD4_v2_a9_run1	BRD4
rs17473283	chr4-164487447_C/T	4:163566295:C:T	Not_bmVar	pCRE	Not_bmVar_pCRE	Not_bmVar_Not_binding	C/T	UT_JURKAT_BRD4	rep6	0.805249	0.743066	0.882903	0.717208	0.077654	-0.0258574	-5	5	o2	o2	0.0268686	0.613074	0.43109	1.33083	0.997423	1.05911	0.248907	0.933524	0.291198	0.892714	0.832281	1.10462	0.0704585	0.0213195	0.198848	0.0531965	1.15207	1.67122	0.70148	1.27412	UT_JURKAT_BRD4_v2_a9_run1	BRD4
rs72989863	chr4-164493807_G/A	4:163572655:G:A	Not_bmVar	pCRE	Not_bmVar_pCRE	Not_bmVar_Not_binding	G/A	UT_JURKAT_BRD4	rep6	0.458987	0.433924	0.749673	0.618307	0.290686	0.184383	0	0	o1	o1	0.318784	1.0485	0.610833	0.483818	-0.130528	0.272137	1.08926	1.29834	0.277655	0.582318	0.20101	0.261265	0.133477	0.00871123	0.293628	0.0274879	0.874595	2.05992	0.532203	1.56086	UT_JURKAT_BRD4_v2_a9_run1	BRD4
rs4691928	chr4-164501433_T/C	4:163580281:T:C	Not_bmVar	pCRE	Not_bmVar_pCRE	Not_bmVar_Not_binding	T/C	UT_JURKAT_BRD4	rep6	0.887978	0.783035	0.946765	0.977409	0.0587866	0.194374	5	5	o2	o2	0.853423	0.985733	0.56942	0.478889	0.790224	1.02052	0.936233	1.0965	0.998321	0.863613	0.79703	1.17276	0.654346	0.00264119	0.761276	0.010528	0.184192	2.5782	0.118458	1.97765	UT_JURKAT_BRD4_v2_a9_run1	BRD4
rs12508341	chr4-164503897_T/C	4:163582745:T:C	Not_bmVar	pCRE	Not_bmVar_pCRE	Not_bmVar_Not_binding	T/C	UT_JURKAT_BRD4	rep6	0.893024	0.762286	1.10784	0.686536	0.214816	-0.0757504	5	0	o1	o1	0.320849	0.826672	1.11008	0.646448	0.959375	0.710291	0.147358	1.21505	0.966943	0.471843	1.00063	0.317392	0.407172	0.0509004	0.569284	0.100606	0.390223	1.29328	0.244671	0.997378	UT_JURKAT_BRD4_v2_a9_run1	BRD4
rs7693970	chr4-164514168_T/C	4:163593016:T:C	Not_bmVar	emVar	Not_bmVar_emVar	Not_bmVar_Not_binding	T/C	UT_JURKAT_BRD4	rep6	-0.0924941	-0.282162	-0.992945	-1.00391	-0.900451	-0.721746	5	0	o2	o2	-1.5047	-0.710578	-0.445722	-0.156687	0.525589	0.599125	-1.70517	-1.65808	-1.25405	-0.533929	-0.327813	-0.54441	0.00982888	4.91432e-06	0.0570593	5.32756e-05	2.0075	5.30854	1.24367	4.27347	UT_JURKAT_BRD4_v2_a9_run1	BRD4
rs2253129	chr4-166564089_A/G	4:165642937:A:G	Not_bmVar	pCRE	Not_bmVar_pCRE	Not_bmVar_Not_binding	A/G	UT_JURKAT_BRD4	rep6	-0.164719	0.16828	0.845954	0.731106	1.01067	0.562827	-5	5	o2	o1	-0.623418	-0.71001	0.629766	1.52237	0.380573	-0.189597	-0.104547	0.998373	1.33193	1.3165	0.693535	0.150851	0.000185992	2.87063e-06	0.00343426	3.36711e-05	3.7305	5.54202	2.46417	4.47274	UT_JURKAT_BRD4_v2_a9_run1	BRD4
rs2322266	chr4-166564417_C/T	4:165643265:C:T	Not_bmVar	pCRE	Not_bmVar_pCRE	Not_bmVar_Not_binding	C/T	UT_JURKAT_BRD4	rep6	1.08534	0.833428	1.41044	1.13322	0.325101	0.299791	0	0	o2	o2	0.565264	0.951882	1.1085	0.688261	1.2188	0.467855	0.900638	1.29074	1.32081	1.00616	1.53015	0.750819	0.0346759	0.00657799	0.126423	0.0217393	1.45997	2.18191	0.898172	1.66275	UT_JURKAT_BRD4_v2_a9_run1	BRD4
rs4511957	chr4-166565409_G/A	4:165644257:G:A	Not_bmVar	pCRE	Not_bmVar_pCRE	Not_bmVar_Not_binding	G/A	UT_JURKAT_BRD4	rep6	1.50401	1.36545	1.53527	1.45632	0.0312576	0.0908731	-5	-5	o1	o1	1.85497	1.57998	1.16823	0.951696	1.42804	1.20976	1.69635	1.6278	1.45674	1.38715	1.44273	1.12713	0.9572	0.23391	0.969992	0.318331	0.0189972	0.630952	0.0132316	0.497121	UT_JURKAT_BRD4_v2_a9_run1	BRD4
rs2714828	chr4-166565849_G/C	4:165644697:G:C	Not_bmVar	pCRE	Not_bmVar_pCRE	Not_bmVar_Not_binding	G/C	UT_JURKAT_BRD4	rep6	1.09232	1.07974	0.848368	0.697002	-0.243954	-0.382736	-5	-5	o2	o2	0.477022	0.92008	0.753021	1.73866	1.26456	1.32509	0.0181445	0.481383	-0.619593	1.93162	1.21535	1.15511	0.112857	0.000475938	0.264788	0.00256599	0.947472	3.32245	0.577102	2.59075	UT_JURKAT_BRD4_v2_a9_run1	BRD4
rs2714829	chr4-166567707_A/G	4:165646555:A:G	Not_bmVar	pCRE	Not_bmVar_pCRE	Not_bmVar_Not_binding	A/G	UT_JURKAT_BRD4	rep6	0.386454	0.470122	0.494264	0.53347	0.107811	0.0633481	-5	0	o1	o1	1.32557	1.166	0.9635	0.411248	-0.393092	-0.652494	1.3679	1.58168	1.34297	0.385381	-0.593154	-0.883959	0.0144671	0.058893	0.0746031	0.112668	1.83962	1.22994	1.12724	0.948198	UT_JURKAT_BRD4_v2_a9_run1	BRD4
rs2611215	chr4-166574267_A/G	4:165653115:A:G	Not_bmVar	pCRE	Not_bmVar_pCRE	Not_bmVar_Not_binding	A/G	UT_JURKAT_BRD4	rep6	0.607614	0.331979	0.670165	0.693347	0.062551	0.361368	-5	-5	o2	o2	-1.06782	0.213532	0.138437	1.44716	1.0017	0.258864	0.659005	0.264913	-0.112426	1.73554	1.07542	0.537633	0.912109	0.244896	0.940354	0.329988	0.039953	0.611017	0.0267085	0.481502	UT_JURKAT_BRD4_v2_a9_run1	BRD4
rs274669	chr5-6711947_T/A	5:6711834:T:A	Not_bmVar	pCRE	Not_bmVar_pCRE	Not_bmVar_Not_binding	T/A	UT_JURKAT_BRD4	rep6	0.637868	0.644116	0.466926	0.589101	-0.170943	-0.0550147	5	5	o2	o2	0.177427	0.297296	0.206957	0.908682	0.978441	1.29589	0.141341	0.255142	0.515366	0.865206	0.678709	1.07884	0.120803	0.21308	0.275928	0.299526	0.917922	0.671457	0.559204	0.523565	UT_JURKAT_BRD4_v2_a9_run1	BRD4
rs34681760	chr5-6712834_T/C	5:6712721:T:C	Not_bmVar	pCRE	Not_bmVar_pCRE	Not_bmVar_Not_binding	T/C	UT_JURKAT_BRD4	rep6	0.925797	0.863477	1.06755	0.905312	0.141754	0.0418342	0	0	o1	o1	1.05864	1.19179	0.857087	0.564208	0.659798	0.849338	1.21961	1.40875	0.744861	0.53076	0.726345	0.80154	0.438771	0.703415	0.595148	0.742321	0.357762	0.152788	0.225375	0.129408	UT_JURKAT_BRD4_v2_a9_run1	BRD4
rs34826769	chr5-6713140_G/A	5:6713027:G:A	Not_bmVar	emVar	Not_bmVar_emVar	Not_bmVar_Not_binding	G/A	UT_JURKAT_BRD4	rep6	0.18093	0.176608	1.08854	1.02009	0.907614	0.843482	0	-5	o2	o2	0.186947	0.0637095	0.102272	0.13124	0.298151	0.277331	0.987425	1.2045	0.833557	1.27434	0.972592	0.848127	1.64114e-05	3.45679e-11	0.000489264	1.11161e-09	4.78486	10.4613	3.31046	8.95405	UT_JURKAT_BRD4_v2_a9_run1	BRD4
rs274723	chr5-6718563_A/G	5:6718450:A:G	Not_bmVar	pCRE	Not_bmVar_pCRE	Not_bmVar_Not_binding	A/G	UT_JURKAT_BRD4	rep6	0.585408	-0.209174	0.388551	0.191814	-0.196857	0.400988	5	0	o2	o2	-0.873528	0.631699	-2.4118	0.11835	0.539117	0.741114	-0.523672	0.211842	0.280915	0.201338	0.56526	0.415201	0.240565	0.00155341	0.41956	0.00681878	0.618767	2.80871	0.377206	2.16629	UT_JURKAT_BRD4_v2_a9_run1	BRD4
rs274715	chr5-6723429_A/G	5:6723316:A:G	Not_bmVar	pCRE	Not_bmVar_pCRE	Not_bmVar_Not_binding	A/G	UT_JURKAT_BRD4	rep6	0.74836	0.664912	0.979462	0.945024	0.231102	0.280112	0	-5	o2	o2	-0.138125	0.0651264	-0.0735804	1.36766	1.43159	1.3368	0.229874	0.683585	0.588361	1.62177	1.27534	1.27122	0.00645144	0.0006139	0.0441723	0.00312075	2.19034	3.2119	1.35485	2.50574	UT_JURKAT_BRD4_v2_a9_run1	BRD4
rs274709	chr5-6726464_T/C	5:6726351:T:C	Not_bmVar	pCRE	Not_bmVar_pCRE	binding_both_no_change	T/C	UT_JURKAT_BRD4	rep6	1.74288	1.80183	1.60853	1.58062	-0.134348	-0.221218	5	5	o1	o1	1.66871	1.80015	2.10899	2.08029	1.68561	1.46724	0.985925	1.6378	2.0339	1.84825	1.57927	1.39855	0.326268	0.0479659	0.502134	0.0962007	0.486425	1.31907	0.29918	1.01682	UT_JURKAT_BRD4_v2_a9_run1	BRD4
rs274706	chr5-6726629_T/C	5:6726516:T:C	Not_bmVar	pCRE	Not_bmVar_pCRE	Not_bmVar_Not_binding	T/C	UT_JURKAT_BRD4	rep6	1.58088	1.23921	1.24467	0.826515	-0.33621	-0.412699	0	0	o1	o1	0.720005	1.69269	1.03853	1.12223	1.46908	1.39275	0.137921	1.32776	0.588454	0.879528	1.16159	0.863839	0.0410228	0.00044509	0.141515	0.00244971	1.38698	3.35155	0.849196	2.61089	UT_JURKAT_BRD4_v2_a9_run1	BRD4
rs274703	chr5-6728372_A/C	5:6728259:A:C	Not_bmVar	pCRE	Not_bmVar_pCRE	Not_bmVar_Not_binding	A/C	UT_JURKAT_BRD4	rep6	0.503151	1.05011	0.94826	1.41099	0.445108	0.360877	-5	-5	o1	o1	1.79358	1.25509	1.27279	0.9003	-0.248784	1.32771	1.96857	1.47914	1.46644	1.40742	0.417378	1.72699	0.000653019	0.000359759	0.00881576	0.00206339	3.18507	3.44399	2.05474	2.68542	UT_JURKAT_BRD4_v2_a9_run1	BRD4
rs453536	chr5-6736458_T/G	5:6736345:T:G	Not_bmVar	pCRE	Not_bmVar_pCRE	Not_bmVar_Not_binding	T/G	UT_JURKAT_BRD4	rep6	0.633581	0.762373	0.940082	1.12122	0.3065	0.358843	5	5	o2	o2	0.0571549	0.232832	0.887927	0.962995	1.03433	1.399	0.556839	0.609094	1.42962	1.36886	1.27107	1.49181	0.0280092	0.00459616	0.111802	0.016361	1.5527	2.3376	0.951549	1.78619	UT_JURKAT_BRD4_v2_a9_run1	BRD4
rs2279657	chr5-6737571_A/G	5:6737458:A:G	Not_bmVar	pCRE	Not_bmVar_pCRE	Not_bmVar_Not_binding	A/G	UT_JURKAT_BRD4	rep6	0.287657	0.351635	0.300052	0.328032	0.0123948	-0.0236032	-5	-5	o1	o1	1.41295	0.653594	0.405213	-0.602281	-0.0782798	0.31861	1.30667	0.624362	0.364028	-0.873034	-0.0242583	0.570419	0.928804	0.224426	0.950389	0.308654	0.0320757	0.648926	0.0220986	0.510529	UT_JURKAT_BRD4_v2_a9_run1	BRD4
rs274679	chr5-6751426_A/C	5:6751313:A:C	Not_bmVar	pCRE	Not_bmVar_pCRE	Not_bmVar_Not_binding	A/C	UT_JURKAT_BRD4	rep6	0.313036	0.214898	0.679526	0.56263	0.366491	0.347732	5	0	o2	o2	-0.188288	0.114002	-0.0839834	-0.0501644	0.512069	0.985755	0.185953	0.381437	0.507215	0.535324	0.977615	0.788238	0.00824653	0.00286751	0.0496833	0.0112115	2.08373	2.5425	1.30379	1.95034	UT_JURKAT_BRD4_v2_a9_run1	BRD4
rs274677	chr5-6754402_T/C	5:6754289:T:C	Not_bmVar	pCRE	Not_bmVar_pCRE	Not_bmVar_Not_binding	T/C	UT_JURKAT_BRD4	rep6	1.36687	1.28317	0.816836	0.977189	-0.55003	-0.305978	0	5	o2	o1	0.264741	1.02145	1.50524	1.67611	1.71229	1.51917	0.0693179	0.319578	1.85516	1.44968	1.3141	0.8553	0.0599536	0.0792536	0.180808	0.142298	1.22219	1.10098	0.742782	0.8468	UT_JURKAT_BRD4_v2_a9_run1	BRD4
rs5001282	chr5-6757668_T/C	5:6757555:T:C	Not_bmVar	pCRE	Not_bmVar_pCRE	Not_bmVar_Not_binding	T/C	UT_JURKAT_BRD4	rep6	0.739654	1.08093	0.855895	1.10192	0.116241	0.020983	-5	-5	o2	o2	1.19378	0.951199	1.26042	1.51635	0.528108	1.03575	0.791882	1.1568	1.15003	1.52341	0.554986	1.43439	0.532151	0.0485807	0.670985	0.0970934	0.273965	1.31354	0.173287	1.01281	UT_JURKAT_BRD4_v2_a9_run1	BRD4
rs9637829	chr5-10673287_A/G	5:10673175:A:G	Not_bmVar	emVar	Not_bmVar_emVar	Not_bmVar_Not_binding	A/G	UT_JURKAT_BRD4	rep6	1.48499	0.925077	1.75523	1.19595	0.270237	0.270877	0	0	o2	o2	0.177326	1.28385	0.129058	0.99267	1.68614	1.28142	0.447497	1.60374	1.08175	0.828456	1.90672	1.30756	0.0518182	0.111082	0.162614	0.182397	1.28552	0.954355	0.788843	0.738983	UT_JURKAT_BRD4_v2_a9_run1	BRD4
rs10866478	chr5-10673837_A/C	5:10673725:A:C	Not_bmVar	pCRE	Not_bmVar_pCRE	Not_bmVar_Not_binding	A/C	UT_JURKAT_BRD4	rep6	1.48221	0.970922	1.68497	0.947008	0.202763	-0.0239147	0	0	o1	o2	0.98627	1.96143	1.21169	0.952756	1.00299	-0.289607	1.17851	1.65454	1.07405	1.02347	1.71541	-0.963928	0.0218345	0.0409942	0.0956968	0.086142	1.66086	1.38728	1.0191	1.06479	UT_JURKAT_BRD4_v2_a9_run1	BRD4
rs11133621	chr5-10673906_T/C	5:10673794:T:C	Not_bmVar	pCRE	Not_bmVar_pCRE	Not_bmVar_Not_binding	T/C	UT_JURKAT_BRD4	rep6	-0.0809834	0.72785	0.904387	1.08573	0.985371	0.357876	5	-5	o1	o1	1.23992	-0.732782	1.38268	1.2737	0.570816	0.632771	1.35559	1.04992	1.31096	1.05342	0.758853	0.985611	0.352347	0.120536	0.522767	0.195121	0.453029	0.918884	0.281692	0.709697	UT_JURKAT_BRD4_v2_a9_run1	BRD4
rs4702722	chr5-10677339_A/G	5:10677227:A:G	Not_bmVar	pCRE	Not_bmVar_pCRE	Not_bmVar_Not_binding	A/G	UT_JURKAT_BRD4	rep6	0.218788	0.271855	0.228379	0.43232	0.00959136	0.160465	0	5	o2	o1	-0.425964	-0.575436	0.397811	0.852913	1.01301	0.368795	-0.300472	-0.282991	1.14911	0.851402	0.739749	0.437115	0.0649352	0.150979	0.191029	0.231317	1.18752	0.821084	0.718901	0.635792	UT_JURKAT_BRD4_v2_a9_run1	BRD4
rs3776414	chr5-10689562_T/G	5:10689450:T:G	Not_bmVar	pCRE	Not_bmVar_pCRE	Not_bmVar_Not_binding	T/G	UT_JURKAT_BRD4	rep6	1.04789	1.11326	1.04849	1.01114	0.000595131	-0.102113	-5	0	o1	o2	1.52082	0.776857	1.02276	1.30557	1.31893	0.734609	1.03976	0.755395	1.19899	1.1531	1.34158	0.578034	0.989487	0.109571	0.993653	0.180745	0.00458982	0.960303	0.00276505	0.742933	UT_JURKAT_BRD4_v2_a9_run1	BRD4
rs3822412	chr5-10689768_A/G	5:10689656:A:G	Not_bmVar	pCRE	Not_bmVar_pCRE	Not_bmVar_Not_binding	A/G	UT_JURKAT_BRD4	rep6	0.838319	1.08066	0.680835	0.732813	-0.157484	-0.347843	5	0	o1	o1	0.922426	1.28067	1.91506	0.568338	0.395966	1.40148	0.443898	1.25021	1.15441	0.404864	0.111462	1.03203	0.368137	0.0208254	0.537008	0.0523287	0.43399	1.68141	0.27002	1.28126	UT_JURKAT_BRD4_v2_a9_run1	BRD4
rs2930047	chr5-10695526_T/C	5:10695414:T:C	Not_bmVar	pCRE	Not_bmVar_pCRE	Not_bmVar_Not_binding	T/C	UT_JURKAT_BRD4	rep6	0.152784	0.596106	0.281051	0.776255	0.128267	0.180148	-5	-5	o1	o1	1.05125	0.363582	0.754038	0.960243	-0.0580147	0.505543	1.43167	0.368834	0.954064	1.09357	0.193268	0.616122	0.42445	0.304252	0.581976	0.387008	0.372174	0.516767	0.235095	0.41228	UT_JURKAT_BRD4_v2_a9_run1	BRD4
rs267985	chr5-10713395_G/A	5:10713283:G:A	Not_bmVar	pCRE	Not_bmVar_pCRE	Not_bmVar_Not_binding	G/A	UT_JURKAT_BRD4	rep6	0.780049	0.698071	0.448138	0.60425	-0.331911	-0.0938208	0	5	o1	o1	1.29498	1.33591	1.16865	-0.248375	0.224186	0.413072	1.16035	1.15944	1.24011	-0.11409	-0.263161	0.442865	0.178795	0.529991	0.35266	0.592514	0.747645	0.275731	0.452643	0.227301	UT_JURKAT_BRD4_v2_a9_run1	BRD4
rs267980	chr5-10717386_A/C	5:10717274:A:C	Not_bmVar	pCRE	Not_bmVar_pCRE	Not_bmVar_Not_binding	A/C	UT_JURKAT_BRD4	rep6	0.475309	0.172439	0.776504	0.435645	0.301195	0.263206	0	5	o1	o1	1.07449	1.12736	0.978042	-0.408338	-0.176741	-1.56018	1.00856	0.988886	1.07507	0.158139	0.564122	-1.18091	0.0110315	0.0126588	0.0616642	0.0363021	1.95737	1.89761	1.20997	1.44007	UT_JURKAT_BRD4_v2_a9_run1	BRD4
rs267978	chr5-10719804_T/C	5:10719692:T:C	Not_bmVar	pCRE	Not_bmVar_pCRE	Not_bmVar_Not_binding	T/C	UT_JURKAT_BRD4	rep6	0.738873	0.648768	1.0145	0.83014	0.275625	0.181372	5	-5	o2	o1	0.814609	0.752129	0.86839	-0.24516	0.725617	0.977024	1.23908	1.2	0.771223	0.0441979	0.828993	0.897345	0.0332059	0.0137434	0.123583	0.0385103	1.47879	1.86191	0.908042	1.41442	UT_JURKAT_BRD4_v2_a9_run1	BRD4
rs267973	chr5-10726281_T/C	5:10726169:T:C	Not_bmVar	pCRE	Not_bmVar_pCRE	Not_bmVar_Not_binding	T/C	UT_JURKAT_BRD4	rep6	-0.0434428	0.298111	0.00946033	0.104541	0.0529032	-0.19357	5	-5	o2	o2	0.539674	-0.125647	-0.345542	0.314878	0.0387609	1.36654	0.675849	-0.14443	-1.8038	0.879295	0.163351	0.856987	0.767119	0.0759259	0.839898	0.137184	0.115137	1.11961	0.0757733	0.862696	UT_JURKAT_BRD4_v2_a9_run1	BRD4
rs267972	chr5-10727639_G/A	5:10727527:G:A	Not_bmVar	pCRE	Not_bmVar_pCRE	Not_bmVar_Not_binding	G/A	UT_JURKAT_BRD4	rep6	0.618651	0.981434	0.644646	1.05586	0.0259949	0.074429	5	-5	o1	o1	0.926019	0.40595	1.45173	1.2256	0.831352	1.04796	1.37904	0.324918	1.2588	1.30141	0.964373	1.10664	0.772367	0.683566	0.84212	0.728357	0.112176	0.165219	0.0746261	0.137656	UT_JURKAT_BRD4_v2_a9_run1	BRD4
rs267953	chr5-10742541_A/G	5:10742429:A:G	Not_bmVar	pCRE	Not_bmVar_pCRE	Not_bmVar_Not_binding	A/G	UT_JURKAT_BRD4	rep6	0.89861	0.878627	0.187189	0.299714	-0.711421	-0.578913	0	5	o1	o1	1.4825	1.71553	0.912504	1.08311	0.0816886	-0.00357313	-0.245314	0.31285	0.888032	0.681167	0.0615276	0.100021	0.000255341	3.88193e-07	0.00438057	6.00545e-06	3.59288	6.41095	2.35847	5.22145	UT_JURKAT_BRD4_v2_a9_run1	BRD4
rs267939	chr5-10752315_C/T	5:10752203:C:T	Not_bmVar	pCRE	Not_bmVar_pCRE	Not_bmVar_Not_binding	C/T	UT_JURKAT_BRD4	rep6	-0.141043	0.171474	-0.0827982	0.0362668	0.0582449	-0.135208	-5	-5	o2	o2	0.309146	-0.607909	-0.420137	1.18986	0.325823	0.232058	0.230884	-0.724133	-1.27634	1.07259	0.558536	0.356065	0.505594	0.379268	0.65005	0.460528	0.296198	0.421054	0.187053	0.336744	UT_JURKAT_BRD4_v2_a9_run1	BRD4
rs991570	chr5-35805208_G/A	5:35805106:G:A	Not_bmVar	pCRE	Not_bmVar_pCRE	Not_bmVar_Not_binding	G/A	UT_JURKAT_BRD4	rep6	0.0949166	0.132612	0.481307	0.637796	0.38639	0.505184	-5	-5	o2	o2	-0.136526	-0.370083	0.699529	0.762788	0.559917	-0.719952	0.420898	0.179574	0.628892	1.05291	0.78304	0.761467	0.00749993	0.00336944	0.0473864	0.0128407	2.12494	2.47244	1.32435	1.89141	UT_JURKAT_BRD4_v2_a9_run1	BRD4
rs1494572	chr5-35811768_T/C	5:35811666:T:C	Not_bmVar	pCRE	Not_bmVar_pCRE	Not_bmVar_Not_binding	T/C	UT_JURKAT_BRD4	rep6	0.267583	0.204864	0.433772	0.200187	0.166189	-0.00467702	5	5	o1	o1	-0.000306398	0.260655	0.562334	-0.130387	0.274511	0.262379	-0.362913	0.45176	0.542	-0.294574	0.415784	0.449067	0.440114	0.0871915	0.595559	0.152763	0.356434	1.05953	0.225075	0.815983	UT_JURKAT_BRD4_v2_a9_run1	BRD4
rs1494564	chr5-35851831_C/T	5:35851729:C:T	Not_bmVar	pCRE	Not_bmVar_pCRE	Not_bmVar_Not_binding	C/T	UT_JURKAT_BRD4	rep6	1.42387	1.28643	1.30877	1.16788	-0.1151	-0.118551	5	5	o2	o2	0.398849	1.35739	0.992722	1.47404	1.49035	2.00521	0.437841	1.04544	0.819352	1.34878	1.5721	1.78374	0.229865	0.242513	0.409635	0.327857	0.638527	0.615265	0.387603	0.484316	UT_JURKAT_BRD4_v2_a9_run1	BRD4
rs6451229	chr5-35866218_A/G	5:35866116:A:G	Not_bmVar	pCRE	Not_bmVar_pCRE	Not_bmVar_Not_binding	A/G	UT_JURKAT_BRD4	rep6	0.790102	0.529475	1.12279	0.778958	0.332692	0.249483	0	0	o1	o1	0.304244	0.894771	0.0134648	0.740672	0.685433	0.538268	0.471147	1.37846	0.402045	0.930263	0.867124	0.624707	0.0459842	0.0397139	0.153388	0.0838829	1.33739	1.40106	0.814209	1.07633	UT_JURKAT_BRD4_v2_a9_run1	BRD4
rs6897932	chr5-35874575_C/T	5:35874473:C:T	Not_bmVar	pCRE	Not_bmVar_pCRE	Not_bmVar_Not_binding	C/T	UT_JURKAT_BRD4	rep6	-0.313389	0.0995322	-1.98371	-0.190763	-1.67033	-0.290295	-5	-5	o2	o2	-1.68334	-0.688845	0.442306	1.59222	0.0620658	0.872786	0.806053	-3.75005	0.0219092	1.11392	-0.217378	0.880968	0.373765	0.0424596	0.541459	0.0882493	0.427402	1.37202	0.266434	1.05429	UT_JURKAT_BRD4_v2_a9_run1	BRD4
rs987106	chr5-35875593_A/T	5:35875491:A:T	Not_bmVar	pCRE	Not_bmVar_pCRE	Not_bmVar_Not_binding	A/T	UT_JURKAT_BRD4	rep6	0.134979	0.249913	0.180729	0.114856	0.0457502	-0.135057	0	0	o2	o2	0.0476578	-0.862882	-0.708563	0.975282	1.13284	0.915142	-0.265612	-0.962085	-1.52623	1.03917	1.32354	1.08035	0.650339	0.282843	0.758111	0.365297	0.18686	0.548454	0.120267	0.437354	UT_JURKAT_BRD4_v2_a9_run1	BRD4
rs10063294	chr5-35877505_G/A	5:35877403:G:A	Not_bmVar	pCRE	Not_bmVar_pCRE	Not_bmVar_Not_binding	G/A	UT_JURKAT_BRD4	rep6	-0.00125578	0.337467	-0.0550915	0.171257	-0.0538357	-0.166211	5	-5	o2	o2	0.410851	-0.517202	-0.168291	0.874361	0.51469	0.910395	0.146782	-0.563368	-0.564967	0.779405	0.453185	0.776503	0.815428	0.383735	0.86983	0.464549	0.0886146	0.415968	0.0605656	0.332968	UT_JURKAT_BRD4_v2_a9_run1	BRD4
rs6881270	chr5-35879095_C/T	5:35878993:C:T	Not_bmVar	pCRE	Not_bmVar_pCRE	Not_bmVar_Not_binding	C/T	UT_JURKAT_BRD4	rep6	0.384529	0.49573	0.377326	0.341903	-0.00720316	-0.153828	-5	-5	o1	o1	0.695018	0.461506	0.523341	0.462259	0.307552	0.524705	0.675624	0.321955	0.22421	0.344774	0.432696	0.052156	0.590192	0.408394	0.712112	0.487823	0.229006	0.38892	0.147452	0.311738	UT_JURKAT_BRD4_v2_a9_run1	BRD4
rs6881706	chr5-35879156_G/T	5:35879054:G:T	Not_bmVar	pCRE	Not_bmVar_pCRE	Not_bmVar_Not_binding	G/T	UT_JURKAT_BRD4	rep6	0.208585	0.379491	0.182808	0.246587	-0.0257769	-0.132903	5	5	o2	o2	0.309758	-0.326267	-0.0480884	0.461389	0.743436	1.13671	-0.212176	-0.502624	-0.200917	0.446932	0.86824	1.08007	0.435285	0.25447	0.591822	0.339035	0.361226	0.594364	0.227809	0.469755	UT_JURKAT_BRD4_v2_a9_run1	BRD4
rs10058572	chr5-35880857_G/T	5:35880755:G:T	Not_bmVar	pCRE	Not_bmVar_pCRE	Not_bmVar_Not_binding	G/T	UT_JURKAT_BRD4	rep6	0.0659302	0.161259	-0.134928	-0.00802624	-0.200858	-0.169285	5	5	o2	o2	-0.223348	-0.714801	-0.267326	0.417655	0.846661	0.908711	-0.332185	-0.727051	-0.717557	0.549744	0.457195	0.721697	0.072874	0.153576	0.202066	0.233919	1.13743	0.813678	0.694508	0.630935	UT_JURKAT_BRD4_v2_a9_run1	BRD4
rs11957503	chr5-35883176_T/G	5:35883074:T:G	Not_bmVar	pCRE	Not_bmVar_pCRE	Not_bmVar_Not_binding	T/G	UT_JURKAT_BRD4	rep6	1.05344	1.17039	0.970993	1.21407	-0.082448	0.0436891	-5	-5	o2	o2	0.939954	1.10985	1.33395	1.7712	0.99703	0.870327	1.37096	0.962633	0.964553	2.3332	0.979352	0.673748	0.431591	0.00160217	0.588466	0.00700063	0.364928	2.79529	0.230279	2.15486	UT_JURKAT_BRD4_v2_a9_run1	BRD4
rs11954020	chr5-35883251_C/G	5:35883149:C:G	Not_bmVar	pCRE	Not_bmVar_pCRE	Not_bmVar_Not_binding	C/G	UT_JURKAT_BRD4	rep6	-1.18477	-0.660719	-0.998563	-0.617681	0.186209	0.0430382	5	5	o1	o1	-0.744292	-1.12884	0.684073	-1.9399	-1.2407	0.40535	-0.991599	-1.06717	0.711158	-2.09015	-0.92995	0.661629	0.331952	0.401874	0.507504	0.481953	0.478924	0.39591	0.294561	0.316995	UT_JURKAT_BRD4_v2_a9_run1	BRD4
rs10214237	chr5-35883734_T/C	5:35883632:T:C	Not_bmVar	pCRE	Not_bmVar_pCRE	Not_bmVar_Not_binding	T/C	UT_JURKAT_BRD4	rep6	0.728321	0.300048	0.942106	0.593274	0.213785	0.293225	-5	-5	o2	o2	0.0921193	0.663109	-0.207926	1.23935	0.793533	-0.77989	0.24367	1.00036	0.148823	1.12229	0.883854	0.160649	0.504246	0.0336891	0.648899	0.0745694	0.297358	1.47251	0.187823	1.12744	UT_JURKAT_BRD4_v2_a9_run1	BRD4
rs10214273	chr5-35883986_T/G	5:35883884:T:G	Not_bmVar	pCRE	Not_bmVar_pCRE	Not_bmVar_Not_binding	T/G	UT_JURKAT_BRD4	rep6	-0.691649	-1.0338	0.92175	0.509158	1.6134	1.54295	0	0	o2	o2	-2.15423	-1.74681	-1.18808	-0.574844	0.363512	-0.902313	-0.480478	0.531952	0.473858	1.20525	1.31155	0.0128197	8.95519e-08	1.08852e-13	9.34339e-06	5.28025e-12	7.04793	12.9632	5.02949	11.2774	UT_JURKAT_BRD4_v2_a9_run1	BRD4
rs2921713	chr5-38862384_T/C	5:38862282:T:C	Not_bmVar	pCRE	Not_bmVar_pCRE	Not_bmVar_Not_binding	T/C	UT_JURKAT_BRD4	rep6	-2.07279	-1.54441	-1.95823	-1.46498	0.114553	0.0794232	-5	-5	o2	o2	-1.56491	-2.79198	-2.46687	0.033372	-1.3536	-1.12246	-1.74904	-3.07658	-2.70637	0.42503	-0.839887	-0.843053	0.070823	0.0274146	0.199134	0.0642593	1.14983	1.56202	0.700855	1.19206	UT_JURKAT_BRD4_v2_a9_run1	BRD4
rs2937442	chr5-38862585_C/T	5:38862483:C:T	Not_bmVar	pCRE	Not_bmVar_pCRE	Not_bmVar_Not_binding	C/T	UT_JURKAT_BRD4	rep6	1.49858	0.967433	1.76483	1.06009	0.266249	0.0926563	0	0	o2	o2	0.0294494	1.1537	0.447233	1.40959	1.84346	0.921156	0.0404281	1.29047	0.310219	1.57022	2.23919	0.910009	0.129125	0.465888	0.288264	0.54158	0.888991	0.331719	0.540209	0.266337	UT_JURKAT_BRD4_v2_a9_run1	BRD4
rs395157	chr5-38867732_C/T	5:38867630:C:T	Not_bmVar	pCRE	Not_bmVar_pCRE	Not_bmVar_Not_binding	C/T	UT_JURKAT_BRD4	rep6	0.692722	0.67813	0.329171	0.408469	-0.363551	-0.269661	0	-5	o2	o2	0.493005	-0.0129858	0.464938	0.978385	1.39843	0.747007	0.609633	-0.0268921	0.416848	0.695259	0.685235	0.0707334	0.0849728	0.00232168	0.222296	0.00951957	1.07072	2.6342	0.653068	2.02138	UT_JURKAT_BRD4_v2_a9_run1	BRD4
rs72743872	chr5-40325723_G/A	5:40325621:G:A	Not_bmVar	pCRE	Not_bmVar_pCRE	Not_bmVar_Not_binding	G/A	UT_JURKAT_BRD4	rep6	-0.243899	0.113772	-0.333458	-0.0954086	-0.0895592	-0.209181	-5	-5	o2	o2	0.221816	-0.861034	-0.640479	1.04519	0.373236	0.543901	-0.337467	-0.452237	-0.405616	0.566014	-0.21468	0.271534	0.0210123	0.000158456	0.0936718	0.00103816	1.67753	3.80009	1.02839	2.98373	UT_JURKAT_BRD4_v2_a9_run1	BRD4
rs143186336	chr5-40325999_G/A	5:40325897:G:A	Not_bmVar	pCRE	Not_bmVar_pCRE	Not_bmVar_Not_binding	G/A	UT_JURKAT_BRD4	rep6	0.945799	1.09275	0.822904	1.01419	-0.122895	-0.0785613	5	5	o2	o2	1.16176	0.989738	1.29256	0.71599	0.901859	1.49458	0.990653	0.983529	0.617264	1.16421	0.662279	1.66718	0.223615	0.052996	0.404258	0.103958	0.650498	1.27576	0.393342	0.983142	UT_JURKAT_BRD4_v2_a9_run1	BRD4
rs6865331	chr5-40326099_A/G	5:40325997:A:G	Not_bmVar	emVar	Not_bmVar_emVar	Not_bmVar_Not_binding	A/G	UT_JURKAT_BRD4	rep6	0.811111	0.739861	0.793047	0.772217	-0.0180645	0.0323559	5	-5	o2	o1	0.163294	0.801496	0.633574	0.441738	0.820727	1.57834	0.965382	0.918176	0.842872	0.284762	0.667917	0.954196	0.626193	0.00100747	0.739036	0.00475805	0.203292	2.99677	0.131334	2.32257	UT_JURKAT_BRD4_v2_a9_run1	BRD4
rs72743876	chr5-40326400_A/T	5:40326298:A:T	Not_bmVar	pCRE	Not_bmVar_pCRE	Not_bmVar_Not_binding	A/T	UT_JURKAT_BRD4	rep6	-0.334179	0.0974398	-0.0292003	0.399151	0.304978	0.301712	-5	5	o2	o2	0.447442	-0.92167	-0.604027	1.10817	0.253313	0.30141	0.574904	-0.274061	-0.0937337	0.90874	0.215661	1.0634	0.410756	0.0647602	0.571226	0.121617	0.386416	1.18869	0.243192	0.915007	UT_JURKAT_BRD4_v2_a9_run1	BRD4
rs113886259	chr5-40337264_G/A	5:40337162:G:A	Not_bmVar	pCRE	Not_bmVar_pCRE	Not_bmVar_Not_binding	G/A	UT_JURKAT_BRD4	rep6	0.767013	0.811303	0.539258	0.548188	-0.227754	-0.263116	5	5	o1	o1	1.15378	1.18116	1.4953	0.576306	0.352868	0.108411	0.783675	1.00415	1.20983	0.219306	0.0743667	-0.00219944	0.036867	0.00383937	0.131399	0.0141967	1.43336	2.41574	0.881409	1.84781	UT_JURKAT_BRD4_v2_a9_run1	BRD4
rs72743889	chr5-40346544_G/A	5:40346442:G:A	Not_bmVar	pCRE	Not_bmVar_pCRE	Not_bmVar_Not_binding	G/A	UT_JURKAT_BRD4	rep6	0.342453	-0.112018	0.0381398	-0.0115992	-0.304313	0.100418	-5	5	o1	o1	0.367439	0.322985	0.332978	-0.823649	0.36192	-1.23378	0.18638	0.244898	0.47312	0.466693	-0.168619	-1.27207	0.00464986	0.0383594	0.035728	0.081685	2.33256	1.41613	1.44699	1.08786	UT_JURKAT_BRD4_v2_a9_run1	BRD4
rs72743890	chr5-40346634_C/T	5:40346532:C:T	Not_bmVar	pCRE	Not_bmVar_pCRE	Not_bmVar_Not_binding	C/T	UT_JURKAT_BRD4	rep6	0.225298	0.400334	0.222263	0.261645	-0.00303502	-0.138688	5	5	o2	o1	0.189172	0.348163	0.538227	0.338146	0.102432	0.885862	-0.211242	0.611444	0.835952	-0.195643	-0.166918	0.696279	0.34677	0.0137861	0.517579	0.0385687	0.459958	1.86056	0.286023	1.41377	UT_JURKAT_BRD4_v2_a9_run1	BRD4
rs73099741	chr5-40346691_G/T	5:40346589:G:T	Not_bmVar	pCRE	Not_bmVar_pCRE	Not_bmVar_Not_binding	G/T	UT_JURKAT_BRD4	rep6	0.71401	0.781342	0.633913	0.503831	-0.080097	-0.277511	5	0	o2	o2	0.786056	0.465193	0.823032	0.636612	0.962827	1.01433	0.720332	0.425851	0.226666	0.376781	0.841975	0.431379	0.704362	0.0288954	0.795007	0.0665812	0.152204	1.53917	0.0996292	1.17665	UT_JURKAT_BRD4_v2_a9_run1	BRD4
rs12697408	chr5-40348573_T/A	5:40348471:T:A	Not_bmVar	pCRE	Not_bmVar_pCRE	Not_bmVar_Not_binding	T/A	UT_JURKAT_BRD4	rep6	1.31356	0.793289	1.3395	0.95457	0.0259468	0.161281	0	0	o1	o1	1.31463	1.62289	0.87749	0.0723306	1.00422	-0.131826	1.57295	1.83936	0.95653	0.614887	0.839647	-0.095954	0.28862	0.0512835	0.468181	0.101223	0.539674	1.29002	0.329586	0.994721	UT_JURKAT_BRD4_v2_a9_run1	BRD4
rs7730693	chr5-40373105_A/G	5:40373003:A:G	Not_bmVar	pCRE	Not_bmVar_pCRE	Not_bmVar_Not_binding	A/G	UT_JURKAT_BRD4	rep6	0.590836	0.601575	-0.0132978	0.186662	-0.604134	-0.414913	-5	-5	o2	o2	0.320564	0.278362	0.837243	1.08962	0.903311	0.18035	-0.0795133	0.460913	0.743415	0.897142	-0.487509	-0.414478	0.399432	0.106867	0.56231	0.177513	0.398557	0.971155	0.250025	0.75077	UT_JURKAT_BRD4_v2_a9_run1	BRD4
rs56243801	chr5-40374765_T/C	5:40374663:T:C	Not_bmVar	pCRE	Not_bmVar_pCRE	Not_bmVar_Not_binding	T/C	UT_JURKAT_BRD4	rep6	0.262944	0.282998	0.250007	0.253073	-0.0129364	-0.0299254	5	-5	o2	o2	-1.37132	-0.33505	0.55461	0.847893	0.860938	1.14092	-1.16904	-0.427978	0.204459	1.0414	0.927993	0.941606	0.454399	0.474535	0.607706	0.548735	0.342562	0.323732	0.216307	0.260637	UT_JURKAT_BRD4_v2_a9_run1	BRD4
rs10473185	chr5-40375167_T/C	5:40375065:T:C	Not_bmVar	pCRE	Not_bmVar_pCRE	Not_bmVar_Not_binding	T/C	UT_JURKAT_BRD4	rep6	1.08763	1.05073	0.849822	0.854031	-0.237813	-0.196698	5	5	o2	o2	0.979383	1.07045	0.625572	1.06605	1.10482	1.45809	0.864387	0.864036	0.9095	0.207441	0.835609	1.44321	0.0952545	0.00710243	0.23872	0.0232576	1.02111	2.14859	0.622111	1.63343	UT_JURKAT_BRD4_v2_a9_run1	BRD4
rs895123	chr5-40384061_C/G	5:40383959:C:G	Not_bmVar	pCRE	Not_bmVar_pCRE	Not_bmVar_Not_binding	C/G	UT_JURKAT_BRD4	rep6	0.616748	0.508396	0.26301	0.103281	-0.353738	-0.405115	0	-5	o2	o2	0.421976	0.377933	0.648708	0.666567	0.855563	0.079631	-0.118578	-0.0335523	0.138103	0.811264	0.559573	-0.73712	0.0197788	2.14221e-05	0.0899951	0.000190404	1.7038	4.66914	1.04578	3.72032	UT_JURKAT_BRD4_v2_a9_run1	BRD4
rs1124233	chr5-40389287_G/A	5:40389185:G:A	Not_bmVar	pCRE	Not_bmVar_pCRE	Not_bmVar_Not_binding	G/A	UT_JURKAT_BRD4	rep6	0.927072	0.80427	1.13207	0.924339	0.204995	0.120069	0	-5	o2	o1	1.00761	0.73094	0.461781	0.799846	1.1232	0.702241	1.23896	1.07458	0.325546	1.08928	1.18955	0.628124	0.155698	0.0428687	0.326692	0.0890351	0.807716	1.36786	0.485861	1.05044	UT_JURKAT_BRD4_v2_a9_run1	BRD4
rs12658567	chr5-40391932_T/G	5:40391830:T:G	Not_bmVar	pCRE	Not_bmVar_pCRE	Not_bmVar_Not_binding	T/G	UT_JURKAT_BRD4	rep6	0.267246	0.448244	0.276684	0.297411	0.00943731	-0.150834	5	-5	o1	o1	0.781678	0.393523	0.946536	0.604109	0.14097	-0.177351	0.693474	0.627536	0.666083	0.441736	-0.0741693	-0.570198	0.172946	0.103329	0.347059	0.173143	0.762089	0.985776	0.459597	0.761594	UT_JURKAT_BRD4_v2_a9_run1	BRD4
rs4613763	chr5-40392728_T/C	5:40392626:T:C	Not_bmVar	pCRE	Not_bmVar_pCRE	Not_bmVar_Not_binding	T/C	UT_JURKAT_BRD4	rep6	0.541672	0.215987	0.635172	0.226249	0.0935007	0.0102617	0	0	o2	o2	-0.485846	-0.212201	-0.566982	0.467987	1.29554	0.797422	-0.135893	0.057669	-0.832006	0.376304	1.21268	0.678744	0.45056	0.401965	0.605118	0.481953	0.346248	0.395812	0.21816	0.316995	UT_JURKAT_BRD4_v2_a9_run1	BRD4
rs17826145	chr5-40398190_C/T	5:40398088:C:T	Not_bmVar	pCRE	Not_bmVar_pCRE	Not_bmVar_Not_binding	C/T	UT_JURKAT_BRD4	rep6	0.837758	1.03752	0.489209	0.739059	-0.348549	-0.298464	-5	5	o1	o2	1.31202	1.25948	1.05212	0.962572	0.416034	1.22291	0.907331	0.662047	0.775778	0.618628	0.316371	1.1542	0.0169607	0.00312739	0.0818531	0.0120628	1.77056	2.50482	1.08696	1.91855	UT_JURKAT_BRD4_v2_a9_run1	BRD4
rs6891952	chr5-40400885_C/T	5:40400783:C:T	Not_bmVar	pCRE	Not_bmVar_pCRE	Not_bmVar_Not_binding	C/T	UT_JURKAT_BRD4	rep6	0.907288	0.911957	0.468147	0.564012	-0.439141	-0.347944	-5	0	o2	o1	1.14094	1.30216	1.05387	1.80175	0.512413	-0.339388	0.954621	1.32146	0.810297	0.985057	-0.38517	-0.302195	0.00259796	1.98358e-05	0.0237552	0.000177962	2.58537	4.70255	1.62424	3.74967	UT_JURKAT_BRD4_v2_a9_run1	BRD4
rs17234657	chr5-40401509_T/G	5:40401407:T:G	Not_bmVar	pCRE	Not_bmVar_pCRE	Not_bmVar_Not_binding	T/G	UT_JURKAT_BRD4	rep6	0.731371	0.569084	0.851377	0.650967	0.120006	0.0818829	0	0	o2	o2	0.143433	0.487987	0.081061	0.794933	0.974754	0.932336	0.366361	0.621176	-0.0564393	0.954422	1.08158	0.938704	0.546186	0.484952	0.681423	0.556286	0.262659	0.314301	0.166583	0.254702	UT_JURKAT_BRD4_v2_a9_run1	BRD4
rs6883975	chr5-40402677_T/A	5:40402575:T:A	Not_bmVar	pCRE	Not_bmVar_pCRE	Not_bmVar_Not_binding	T/A	UT_JURKAT_BRD4	rep6	0.34583	0.223601	0.172934	0.133863	-0.172897	-0.0897376	0	0	o1	o1	0.629713	1.15824	0.522751	-0.0403622	-0.466581	-0.462159	0.927532	0.994601	0.253595	-0.134051	-0.648733	-0.589765	0.386796	0.339363	0.550752	0.421885	0.412518	0.469335	0.259044	0.374806	UT_JURKAT_BRD4_v2_a9_run1	BRD4
rs10473189	chr5-40402692_G/C	5:40402590:G:C	Not_bmVar	pCRE	Not_bmVar_pCRE	Not_bmVar_Not_binding	G/C	UT_JURKAT_BRD4	rep6	0.0853902	-0.191803	0.27585	0.0982123	0.19046	0.290015	-5	5	o2	o1	-0.205681	0.0602553	-1.24553	0.460218	0.110525	-0.330605	-0.184337	0.221021	0.46275	0.438857	0.330679	-0.679695	0.323728	0.531587	0.498929	0.593833	0.489819	0.274426	0.301961	0.226335	UT_JURKAT_BRD4_v2_a9_run1	BRD4
rs6871591	chr5-40406130_T/A	5:40406028:T:A	Not_bmVar	pCRE	Not_bmVar_pCRE	Not_bmVar_Not_binding	T/A	UT_JURKAT_BRD4	rep6	0.611814	0.73363	0.357413	0.360741	-0.2544	-0.372889	-5	5	o2	o1	0.907224	0.359513	0.886667	1.04187	0.864115	0.342394	0.143906	0.540263	0.598291	0.273974	0.174564	0.433449	0.000241467	3.20294e-05	0.00421389	0.000267254	3.61714	4.49445	2.37532	3.57308	UT_JURKAT_BRD4_v2_a9_run1	BRD4
rs6891041	chr5-40406238_G/A	5:40406136:G:A	Not_bmVar	pCRE	Not_bmVar_pCRE	Not_bmVar_Not_binding	G/A	UT_JURKAT_BRD4	rep6	0.811128	0.894172	-0.200773	0.276171	-1.0119	-0.618001	0	5	o1	o1	1.12576	1.36129	1.30566	0.435722	0.260964	0.875635	0.384642	1.06162	1.15145	-0.0905518	-1.46316	0.613036	0.207525	0.0761423	0.385674	0.137489	0.682929	1.11837	0.41378	0.861734	UT_JURKAT_BRD4_v2_a9_run1	BRD4
rs10072596	chr5-40407033_A/G	5:40406931:A:G	Not_bmVar	pCRE	Not_bmVar_pCRE	Not_bmVar_Not_binding	A/G	UT_JURKAT_BRD4	rep6	0.485324	0.508273	0.823956	0.564914	0.338632	0.0566405	5	5	o1	o1	-0.249438	0.721073	0.998576	0.977207	0.249575	0.352648	-0.351545	0.896185	1.12558	0.862965	0.751728	0.104576	0.0293626	0.161975	0.115117	0.243346	1.53221	0.790551	0.938859	0.613776	UT_JURKAT_BRD4_v2_a9_run1	BRD4
rs10512737	chr5-40410043_G/A	5:40409941:G:A	Not_bmVar	pCRE	Not_bmVar_pCRE	Not_bmVar_Not_binding	G/A	UT_JURKAT_BRD4	rep6	1.73514	1.29327	1.54287	0.980339	-0.192266	-0.312935	0	0	o1	o1	1.33225	2.04827	1.05272	1.24885	1.42201	0.655542	0.00684313	1.82576	1.0766	1.08453	1.25998	0.628323	0.428374	0.771288	0.585486	0.798715	0.368177	0.112783	0.232484	0.097608	UT_JURKAT_BRD4_v2_a9_run1	BRD4
rs11742570	chr5-40410584_T/C	5:40410482:T:C	Not_bmVar	pCRE	Not_bmVar_pCRE	Not_bmVar_Not_binding	T/C	UT_JURKAT_BRD4	rep6	0.578211	0.410102	0.830966	0.588959	0.252755	0.178857	5	0	o2	o2	-0.206609	-0.0357864	-0.501518	0.728325	1.19221	1.28399	-0.123734	0.275472	-0.0466751	0.880189	1.38646	1.16204	0.0712886	0.0546925	0.200027	0.106701	1.14698	1.26207	0.698911	0.971833	UT_JURKAT_BRD4_v2_a9_run1	BRD4
rs6451493	chr5-40410935_G/T	5:40410833:G:T	Not_bmVar	pCRE	Not_bmVar_pCRE	Not_bmVar_Not_binding	G/T	UT_JURKAT_BRD4	rep6	0.310932	0.334433	0.418715	0.279442	0.107783	-0.0549909	5	5	o1	o1	-0.129448	0.33698	1.05352	0.49976	0.284884	-0.0390988	-0.565085	0.792715	0.799522	0.459031	0.0447152	0.145753	0.224409	0.0983874	0.404678	0.166654	0.648959	1.00706	0.39289	0.778183	UT_JURKAT_BRD4_v2_a9_run1	BRD4
rs6451494	chr5-40411291_T/C	5:40411189:T:C	Not_bmVar	pCRE	Not_bmVar_pCRE	Not_bmVar_Not_binding	T/C	UT_JURKAT_BRD4	rep6	0.33458	-0.222547	0.476924	-0.12013	0.142344	0.102417	0	0	o2	o2	-0.325832	0.0267346	-1.15705	0.125134	0.642425	-0.646694	0.270868	0.300044	-1.25796	0.225119	0.653804	-0.912651	0.37918	0.43797	0.545059	0.515407	0.421155	0.358555	0.263557	0.287849	UT_JURKAT_BRD4_v2_a9_run1	BRD4
rs12655827	chr5-40412335_T/C	5:40412233:T:C	Not_bmVar	pCRE	Not_bmVar_pCRE	Not_bmVar_Not_binding	T/C	UT_JURKAT_BRD4	rep6	0.665694	0.284785	0.864886	0.449459	0.199192	0.164674	5	5	o2	o2	-1.57745	0.0454841	0.682644	-0.341096	1.2859	1.61322	-1.49979	0.44399	0.727066	0.244329	1.28578	1.49538	0.409739	0.254925	0.570446	0.339035	0.387493	0.593587	0.243785	0.469755	UT_JURKAT_BRD4_v2_a9_run1	BRD4
rs6888952	chr5-40412466_A/G	5:40412364:A:G	Not_bmVar	Not_active	Not_bmVar_Not_active	Not_bmVar_Not_binding	A/G	UT_JURKAT_BRD4	rep6	1.21382	1.10465	0.887676	0.471354	-0.326142	-0.633291	-5	-5	o2	o2	1.22478	1.20121	0.647604	1.31188	1.22642	1.01597	1.04126	0.823462	-1.77639	1.2283	0.95189	0.559604	0.00749119	0.0325407	0.0473864	0.0725703	2.12545	1.48757	1.32435	1.13924	UT_JURKAT_BRD4_v2_a9_run1	BRD4
rs10473190	chr5-40412607_C/A	5:40412505:C:A	Not_bmVar	pCRE	Not_bmVar_pCRE	Not_bmVar_Not_binding	C/A	UT_JURKAT_BRD4	rep6	0.0395582	0.0469681	-0.246982	-0.156967	-0.28654	-0.203935	-5	-5	o1	o1	0.780494	0.389187	0.520068	-0.297624	-0.31007	-0.800246	0.468907	0.156665	0.262223	-0.0642307	-0.650629	-1.11474	0.0444738	0.0178783	0.149838	0.0464738	1.3519	1.74767	0.824377	1.33279	UT_JURKAT_BRD4_v2_a9_run1	BRD4
rs1445004	chr5-40414419_C/T	5:40414317:C:T	Not_bmVar	pCRE	Not_bmVar_pCRE	Not_bmVar_Not_binding	C/T	UT_JURKAT_BRD4	rep6	0.289172	0.606822	0.25024	0.674153	-0.0389318	0.067331	5	5	o1	o1	0.557959	0.485368	1.07906	0.95159	0.0929749	0.473979	0.870624	0.465759	1.15692	1.06908	0.0347205	0.447818	0.927423	0.609121	0.949314	0.663905	0.0327224	0.215297	0.0225899	0.177894	UT_JURKAT_BRD4_v2_a9_run1	BRD4
rs1992661	chr5-40414989_G/A	5:40414887:G:A	Not_bmVar	pCRE	Not_bmVar_pCRE	Not_bmVar_Not_binding	G/A	UT_JURKAT_BRD4	rep6	-0.566425	-0.36882	0.429682	0.203872	0.996107	0.572692	5	0	o1	o1	0.226879	-0.280839	0.29089	-0.582941	-0.852012	-1.0149	1.16399	1.33801	0.541568	-0.372704	-0.478648	-0.968993	0.00171868	2.04872e-06	0.0173199	2.5165e-05	2.76481	5.68852	1.76145	4.5992	UT_JURKAT_BRD4_v2_a9_run1	BRD4
rs138282823	chr5-40419595_A/G	5:40419493:A:G	Not_bmVar	pCRE	Not_bmVar_pCRE	Not_bmVar_Not_binding	A/G	UT_JURKAT_BRD4	rep6	0.136702	-0.0632509	0.299511	0.286264	0.162809	0.349515	0	-5	o2	o2	0.111423	-0.0130784	0.0427959	-0.0241886	0.286483	-0.78294	0.318309	0.128046	0.255889	0.595044	0.470977	-0.0506789	0.466223	0.0631285	0.61746	0.119257	0.331406	1.19978	0.209391	0.923518	UT_JURKAT_BRD4_v2_a9_run1	BRD4
rs7705708	chr5-40420658_G/T	5:40420556:G:T	Not_bmVar	pCRE	Not_bmVar_pCRE	Not_bmVar_Not_binding	G/T	UT_JURKAT_BRD4	rep6	1.39441	1.06794	1.02924	0.99189	-0.365177	-0.0760502	0	5	o2	o1	0.412691	0.988951	1.09579	0.965933	1.79988	1.1444	0.135664	1.01062	1.61933	0.863599	1.04785	1.27427	0.0112215	0.00705422	0.0626043	0.0231527	1.94995	2.15155	1.2034	1.6354	UT_JURKAT_BRD4_v2_a9_run1	BRD4
rs112106511	chr5-40421622_C/G	5:40421520:C:G	Not_bmVar	pCRE	Not_bmVar_pCRE	Not_bmVar_Not_binding	C/G	UT_JURKAT_BRD4	rep6	-0.607062	-0.357054	0.250573	0.0591826	0.857635	0.416236	-5	0	o1	o2	0.280148	-1.07112	-0.486485	-0.333979	-0.142999	-0.387883	0.0318884	0.242783	0.105979	-0.180168	0.258363	-0.10375	0.00300399	0.00105706	0.0259341	0.00496768	2.5223	2.9759	1.58613	2.30385	UT_JURKAT_BRD4_v2_a9_run1	BRD4
rs113688960	chr5-40421741_C/G	5:40421639:C:G	Not_bmVar	pCRE	Not_bmVar_pCRE	Not_bmVar_Not_binding	C/G	UT_JURKAT_BRD4	rep6	0.768254	0.67123	1.10175	0.72898	0.333497	0.05775	-5	0	o2	o1	-0.800013	0.35648	0.884659	1.25524	1.18003	1.15098	-0.786635	1.12153	0.942697	1.09495	1.08197	0.919363	0.00494103	0.0105636	0.0370932	0.0317573	2.30618	1.97619	1.43071	1.49816	UT_JURKAT_BRD4_v2_a9_run1	BRD4
rs7730306	chr5-40423257_C/A	5:40423155:C:A	Not_bmVar	pCRE	Not_bmVar_pCRE	Not_bmVar_Not_binding	C/A	UT_JURKAT_BRD4	rep6	-1.71616	-0.797915	-0.323742	-0.275299	1.39241	0.522616	5	-5	o1	o1	-0.0274217	-0.298192	0.039422	-0.450134	-3.13412	-0.917043	0.279136	-0.35898	-0.290411	-0.209223	-0.288504	-0.783814	0.659149	0.22835	0.763145	0.313147	0.181017	0.641399	0.117393	0.504252	UT_JURKAT_BRD4_v2_a9_run1	BRD4
rs1899982	chr5-40425045_C/T	5:40424943:C:T	Not_bmVar	pCRE	Not_bmVar_pCRE	Not_bmVar_Not_binding	C/T	UT_JURKAT_BRD4	rep6	0.58242	0.28715	0.520913	0.148356	-0.0615067	-0.138794	0	0	o1	o1	0.371637	0.768265	0.41837	-0.137111	0.396575	-0.094832	0.262874	0.737619	0.196392	-0.398043	0.304206	-0.212911	0.86075	0.731831	0.902939	0.765254	0.0651228	0.135589	0.0443416	0.116195	UT_JURKAT_BRD4_v2_a9_run1	BRD4
rs7703592	chr5-40425518_C/T	5:40425416:C:T	Not_bmVar	pCRE	Not_bmVar_pCRE	Not_bmVar_Not_binding	C/T	UT_JURKAT_BRD4	rep6	1.10003	0.926679	1.91095	1.62039	0.81092	0.693711	-5	0	o1	o2	1.93835	1.03063	0.198715	0.715078	1.16944	0.507869	1.94446	1.70037	1.31277	1.65947	2.12153	0.983728	6.7969e-05	6.81224e-10	0.00150796	1.83931e-08	4.16769	9.16671	2.82161	7.73535	UT_JURKAT_BRD4_v2_a9_run1	BRD4
rs6874500	chr5-40427883_A/C	5:40427781:A:C	Not_bmVar	Not_active	Not_bmVar_Not_active	Not_bmVar_Not_binding	A/C	UT_JURKAT_BRD4	rep6	0.242717	0.36377	0.0307092	0.278225	-0.212007	-0.0855451	0	0	o2	o2	-0.965581	-1.22335	0.593478	0.74008	1.70878	1.32921	-0.748436	-1.24148	0.247136	0.835956	1.3029	1.27327	0.348722	0.359233	0.519582	0.44031	0.457521	0.444624	0.284346	0.356241	UT_JURKAT_BRD4_v2_a9_run1	BRD4
rs10042027	chr5-40428811_G/A	5:40428709:G:A	Not_bmVar	pCRE	Not_bmVar_pCRE	Not_bmVar_Not_binding	G/A	UT_JURKAT_BRD4	rep6	0.958175	0.360887	0.96037	0.592305	0.00219457	0.231418	0	0	o1	o1	0.77266	0.961225	0.459028	0.434785	0.955125	-1.4175	0.741391	1.00882	0.31432	0.37432	0.911924	0.203061	0.904102	0.907846	0.934467	0.917336	0.0437825	0.0419879	0.0294358	0.0374717	UT_JURKAT_BRD4_v2_a9_run1	BRD4
rs6880419	chr5-40428913_C/T	5:40428811:C:T	Not_bmVar	pCRE	Not_bmVar_pCRE	Not_bmVar_Not_binding	C/T	UT_JURKAT_BRD4	rep6	0.0150253	0.00535082	-0.0492011	-0.0590291	-0.0642264	-0.0643799	-5	0	o2	o2	-1.01629	-0.835459	-0.0696157	0.982058	0.86551	0.105901	-1.21305	-1.30281	-0.793248	1.09916	1.2044	0.651373	0.0120527	0.000550763	0.0655798	0.00291904	1.91891	3.25903	1.18323	2.53476	UT_JURKAT_BRD4_v2_a9_run1	BRD4
rs6880809	chr5-40429250_A/T	5:40429148:A:T	Not_bmVar	pCRE	Not_bmVar_pCRE	Not_bmVar_Not_binding	A/T	UT_JURKAT_BRD4	rep6	1.0854	0.738437	1.39935	0.957179	0.313949	0.218742	0	0	o1	o2	-0.00588656	1.16544	0.625191	0.624685	1.00537	1.01582	-0.0486676	1.10228	0.593283	1.13859	1.69643	1.26116	0.110799	0.0233872	0.261639	0.0573558	0.955465	1.63102	0.582298	1.24142	UT_JURKAT_BRD4_v2_a9_run1	BRD4
rs1373693	chr5-40431175_A/G	5:40431073:A:G	Not_bmVar	pCRE	Not_bmVar_pCRE	Not_bmVar_Not_binding	A/G	UT_JURKAT_BRD4	rep6	1.14324	0.751395	1.05878	0.73831	-0.0844607	-0.0130845	0	-5	o1	o2	0.780759	1.36681	-0.460237	1.15607	0.919669	0.74529	0.610209	1.07033	-0.400425	1.14529	1.04723	0.957223	0.334563	0.647393	0.509002	0.696033	0.475523	0.188832	0.293281	0.15737	UT_JURKAT_BRD4_v2_a9_run1	BRD4
rs4632848	chr5-40435886_C/T	5:40435784:C:T	Not_bmVar	pCRE	Not_bmVar_pCRE	Not_bmVar_Not_binding	C/T	UT_JURKAT_BRD4	rep6	-1.57578	-1.91907	-1.67915	-2.1094	-0.103368	-0.19033	0	0	o1	o1	-1.62863	-1.31479	-1.77399	-2.40366	-1.83677	-2.55656	-2.4096	-1.48096	-1.83755	-2.64503	-1.87733	-2.4059	0.656413	0.0794757	0.762658	0.142484	0.182823	1.09977	0.11767	0.846234	UT_JURKAT_BRD4_v2_a9_run1	BRD4
rs7734434	chr5-40436698_C/T	5:40436596:C:T	Not_bmVar	pCRE	Not_bmVar_pCRE	Not_bmVar_Not_binding	C/T	UT_JURKAT_BRD4	rep6	0.268573	-0.0558426	0.0694944	0.0622313	-0.199079	0.118074	0	0	o1	o1	-0.254762	0.903893	0.696519	-0.583368	-0.366747	-0.730589	0.931157	0.939935	0.516742	-0.86065	-0.800946	-0.35285	0.108958	0.039764	0.260298	0.0839025	0.962742	1.40051	0.584529	1.07622	UT_JURKAT_BRD4_v2_a9_run1	BRD4
rs9292776	chr5-40437845_G/A	5:40437743:G:A	Not_bmVar	pCRE	Not_bmVar_pCRE	Not_bmVar_Not_binding	G/A	UT_JURKAT_BRD4	rep6	0.438498	0.631581	0.348703	0.528592	-0.0897948	-0.102989	5	5	o1	o1	0.578928	0.410352	1.66422	0.565721	0.466644	0.103627	0.785477	0.336923	1.03861	0.118442	0.360483	0.531616	0.551498	0.0126559	0.685101	0.0363021	0.258456	1.8977	0.164245	1.44007	UT_JURKAT_BRD4_v2_a9_run1	BRD4
rs9293289	chr5-71683885_G/A	5:72388058:G:A	Not_bmVar	pCRE	Not_bmVar_pCRE	Not_bmVar_Not_binding	G/A	UT_JURKAT_BRD4	rep6	0.469212	0.70145	0.578831	0.753984	0.109619	0.0525334	-5	5	o1	o1	1.41369	1.20046	1.38088	0.645292	-0.26204	-0.169586	1.30949	1.27814	1.41345	0.564608	-0.120481	0.0786994	0.553737	0.745913	0.686653	0.778273	0.256696	0.127312	0.163263	0.108868	UT_JURKAT_BRD4_v2_a9_run1	BRD4
rs10474048	chr5-71684218_A/C	5:72388391:A:C	Not_bmVar	pCRE	Not_bmVar_pCRE	Not_bmVar_Not_binding	A/C	UT_JURKAT_BRD4	rep6	-0.386566	-0.320449	-0.208406	-0.169467	0.17816	0.150982	0	0	o2	o2	-0.587596	-0.866478	-0.559754	0.0361939	0.0933466	-0.0384056	-0.653481	-1.09419	-0.625309	0.433183	0.67738	0.245619	0.0357531	0.0393261	0.129036	0.083248	1.44669	1.40532	0.88929	1.07963	UT_JURKAT_BRD4_v2_a9_run1	BRD4
rs4703853	chr5-71689671_C/G	5:72393844:C:G	Not_bmVar	pCRE	Not_bmVar_pCRE	Not_bmVar_Not_binding	C/G	UT_JURKAT_BRD4	rep6	1.19484	0.729713	0.996564	0.404901	-0.198276	-0.324812	0	0	o2	o2	0.225271	1.08457	0.346754	0.924402	1.30511	0.492171	-0.302216	0.92601	-0.0426656	0.482626	1.06712	0.298533	0.0498722	0.00783614	0.160376	0.0251143	1.30214	2.1059	0.794862	1.60008	UT_JURKAT_BRD4_v2_a9_run1	BRD4
rs6452899	chr5-72541687_G/A	5:73245860:G:A	Not_bmVar	pCRE	Not_bmVar_pCRE	Not_bmVar_Not_binding	G/A	UT_JURKAT_BRD4	rep6	0.543349	0.241251	-0.0210637	-0.308473	-0.564413	-0.549724	0	0	o1	o1	-0.162749	0.610291	0.208907	-0.0514945	0.476408	0.366144	-0.268447	0.0712836	-0.576499	-0.584061	-0.113411	-0.379705	0.000548671	4.677e-06	0.00783001	5.13937e-05	3.26069	5.33003	2.10624	4.28909	UT_JURKAT_BRD4_v2_a9_run1	BRD4
rs9654421	chr5-72543213_G/T	5:73247386:G:T	Not_bmVar	pCRE	Not_bmVar_pCRE	Not_bmVar_Not_binding	G/T	UT_JURKAT_BRD4	rep6	1.34815	1.35952	1.39337	1.42872	0.045214	0.0692035	-5	0	o2	o2	1.3328	1.16899	1.27399	1.60916	1.52732	1.24486	1.18414	1.05811	1.46526	1.51163	1.72863	1.62458	0.373562	0.203932	0.541459	0.289081	0.427638	0.690514	0.266434	0.53898	UT_JURKAT_BRD4_v2_a9_run1	BRD4
rs7341037	chr5-72545909_T/C	5:73250082:T:C	Not_bmVar	pCRE	Not_bmVar_pCRE	Not_bmVar_Not_binding	T/C	UT_JURKAT_BRD4	rep6	-0.839709	-0.691738	-0.381845	-0.304258	0.457864	0.38748	0	5	o1	o1	-0.520762	-0.314203	-0.434707	-0.832033	-1.36522	-0.683506	-0.762616	-0.0424016	0.191721	-0.612941	-0.721288	0.121978	0.115195	0.000536552	0.268394	0.00285961	0.938565	3.27039	0.571227	2.54369	UT_JURKAT_BRD4_v2_a9_run1	BRD4
rs34684391	chr5-72550088_T/G	5:73254261:T:G	Not_bmVar	pCRE	Not_bmVar_pCRE	Not_bmVar_Not_binding	T/G	UT_JURKAT_BRD4	rep6	0.345318	0.107433	0.343424	0.26272	-0.00189432	0.155288	0	0	o1	o1	0.5094	0.749082	0.274493	-0.415334	-0.0584449	-0.4146	0.599403	0.969401	0.438802	-0.498132	-0.282552	0.349401	0.242338	0.529212	0.421623	0.592337	0.615579	0.27637	0.375075	0.227432	UT_JURKAT_BRD4_v2_a9_run1	BRD4
rs30376	chr5-96120259_C/T	5:96784555:C:T	Not_bmVar	pCRE	Not_bmVar_pCRE	bmVar	C/T	UT_JURKAT_BRD4	rep6	0.937997	0.995087	1.05784	1.1253	0.119841	0.130209	5	5	o1	o1	0.830651	0.936251	1.15179	0.973417	0.939743	1.13867	1.16494	1.03105	1.39997	0.979509	1.08463	1.09168	0.461045	0.114396	0.612586	0.186766	0.336257	0.941591	0.212833	0.728703	UT_JURKAT_BRD4_v2_a9_run1	BRD4
rs251341	chr5-96236620_T/C	5:96900916:T:C	Not_bmVar	pCRE	Not_bmVar_pCRE	Not_bmVar_Not_binding	T/C	UT_JURKAT_BRD4	rep6	0.655667	1.13843	0.145411	0.843325	-0.510255	-0.295104	-5	-5	o2	o2	0.785141	0.255767	1.64788	1.65339	1.05557	1.43283	1.03504	0.214127	1.4529	1.50751	0.0766949	0.773676	0.0231795	0.000317672	0.0994016	0.00187073	1.6349	3.49802	1.00261	2.72799	UT_JURKAT_BRD4_v2_a9_run1	BRD4
rs2548532	chr5-96238578_C/T	5:96902874:C:T	Not_bmVar	pCRE	Not_bmVar_pCRE	Not_bmVar_Not_binding	C/T	UT_JURKAT_BRD4	rep6	-1.11521	-0.717548	-0.917244	-0.560443	0.19797	0.157105	5	5	o1	o1	-0.762319	-0.982949	0.00360963	-0.416637	-1.24748	-0.899511	-0.471328	-0.680778	0.0682252	-0.535131	-1.15371	-0.589935	0.675822	0.523261	0.773038	0.587745	0.170168	0.281281	0.111799	0.230811	UT_JURKAT_BRD4_v2_a9_run1	BRD4
rs6873866	chr5-96247810_T/C	5:96912106:T:C	Not_bmVar	pCRE	Not_bmVar_pCRE	Not_bmVar_Not_binding	T/C	UT_JURKAT_BRD4	rep6	0.986498	0.434711	0.702193	0.239767	-0.284305	-0.194944	-5	-5	o1	o1	1.82565	1.55359	-1.04902	0.261887	0.419409	-0.403247	1.59315	1.06113	-1.42255	0.391627	0.343255	-0.528008	0.451919	0.203701	0.605804	0.288896	0.344939	0.691006	0.217668	0.539258	UT_JURKAT_BRD4_v2_a9_run1	BRD4
rs2351011	chr5-96251675_C/A	5:96915971:C:A	Not_bmVar	emVar	Not_bmVar_emVar	Not_bmVar_Not_binding	C/A	UT_JURKAT_BRD4	rep6	0.979201	0.877632	1.06138	0.556093	0.0821766	-0.321539	0	5	o2	o1	0.372378	0.660622	1.20239	0.551197	1.29778	1.18142	0.199027	0.896978	1.39483	-1.1063	1.22578	0.726243	0.191132	0.000143439	0.368116	0.000965065	0.718666	3.84333	0.434016	3.01544	UT_JURKAT_BRD4_v2_a9_run1	BRD4
rs2927609	chr5-96252079_G/A	5:96916375:G:A	Not_bmVar	pCRE	Not_bmVar_pCRE	Not_bmVar_Not_binding	G/A	UT_JURKAT_BRD4	rep6	1.11602	0.93721	1.37882	1.10028	0.2628	0.163073	-5	-5	o2	o2	0.724651	1.18458	0.959032	1.58005	1.04746	0.127486	0.947749	1.25639	1.06239	1.71176	1.50125	0.122158	0.000892181	0.0158464	0.0105513	0.0427966	3.04955	1.80007	1.97669	1.36859	UT_JURKAT_BRD4_v2_a9_run1	BRD4
rs1820148	chr5-96252998_A/G	5:96917294:A:G	Not_bmVar	pCRE	Not_bmVar_pCRE	Not_bmVar_Not_binding	A/G	UT_JURKAT_BRD4	rep6	-0.0105369	-0.130198	0.284308	-0.000729407	0.294845	0.129469	5	0	o2	o2	-1.0827	-0.302482	-1.08438	0.577129	0.281408	0.829835	-0.916577	-0.237936	-1.14865	0.787468	0.806552	0.704768	0.0160274	0.0503447	0.0799137	0.0999213	1.79514	1.29805	1.09738	1.00034	UT_JURKAT_BRD4_v2_a9_run1	BRD4
rs1363908	chr5-96253104_T/C	5:96917400:T:C	Not_bmVar	pCRE	Not_bmVar_pCRE	Not_bmVar_Not_binding	T/C	UT_JURKAT_BRD4	rep6	1.3948	1.08575	1.6065	1.17358	0.2117	0.0878301	0	0	o2	o2	1.06821	1.03109	0.801741	0.76727	1.7585	1.0877	1.03977	1.21023	1.01278	0.728028	2.00277	1.04793	0.211273	0.63465	0.389351	0.684905	0.675157	0.197466	0.409659	0.16437	UT_JURKAT_BRD4_v2_a9_run1	BRD4
rs1216567	chr5-96263839_C/T	5:96928135:C:T	Not_bmVar	pCRE	Not_bmVar_pCRE	Not_bmVar_Not_binding	C/T	UT_JURKAT_BRD4	rep6	-0.941698	-1.10821	0.110386	-0.0411152	1.05208	1.06709	0	5	o2	o2	-0.248923	-2.18066	-3.99844	-0.212115	0.297267	-0.306351	1.28817	-0.806902	-3.18595	-0.128607	1.02767	1.55893	2.88235e-06	1.32937e-10	0.000135234	3.92234e-09	5.54025	9.87635	3.86891	8.40645	UT_JURKAT_BRD4_v2_a9_run1	BRD4
rs28157	chr5-102595837_G/T	5:103260136:G:T	Not_bmVar	pCRE	Not_bmVar_pCRE	Not_bmVar_Not_binding	G/T	UT_JURKAT_BRD4	rep6	0.38181	0.0380431	0.0414979	-0.165988	-0.340312	-0.204031	0	0	o1	o1	0.0354476	0.951283	0.0356044	-0.289898	-0.187663	-0.316516	-0.120349	0.4346	-0.502636	-0.196208	-0.351604	-0.259732	0.00385548	0.0230956	0.0308223	0.0568354	2.41392	1.63647	1.51113	1.24538	UT_JURKAT_BRD4_v2_a9_run1	BRD4
rs26233	chr5-102596816_G/T	5:103261115:G:T	Not_bmVar	pCRE	Not_bmVar_pCRE	Not_bmVar_Not_binding	G/T	UT_JURKAT_BRD4	rep6	0.324132	0.321719	0.236367	0.147614	-0.0877661	-0.174105	-5	0	o1	o1	1.01246	0.796217	0.545523	-0.274981	-0.147952	-0.000959979	0.301359	0.441562	0.422354	-0.227088	0.031171	-0.0836763	0.146307	0.0295019	0.313891	0.0674397	0.834735	1.53015	0.503221	1.17108	UT_JURKAT_BRD4_v2_a9_run1	BRD4
rs434816	chr5-102599328_A/G	5:103263627:A:G	Not_bmVar	pCRE	Not_bmVar_pCRE	Not_bmVar_Not_binding	A/G	UT_JURKAT_BRD4	rep6	0.559355	0.533676	0.4689	0.652184	-0.0904547	0.118508	5	5	o1	o1	0.670173	0.505861	0.919655	0.162382	0.612849	0.331137	0.967606	0.75579	1.10397	0.573451	0.182011	0.330277	0.239595	0.041642	0.418377	0.0871031	0.620523	1.38047	0.378432	1.05997	UT_JURKAT_BRD4_v2_a9_run1	BRD4
rs2288789	chr5-102600524_G/A	5:103264823:G:A	Not_bmVar	pCRE	Not_bmVar_pCRE	Not_bmVar_Not_binding	G/A	UT_JURKAT_BRD4	rep6	-0.884561	-0.117918	0.597637	0.567886	1.4822	0.685804	-5	0	o2	o1	0.587676	-0.136121	0.0836231	0.905612	-1.633	-0.515299	1.0397	1.54361	0.674494	1.05945	-0.348333	-0.561593	0.00557993	0.000379396	0.0392377	0.00215871	2.25337	3.42091	1.4063	2.66581	UT_JURKAT_BRD4_v2_a9_run1	BRD4
rs377192	chr5-102603554_C/T	5:103267853:C:T	Not_bmVar	pCRE	Not_bmVar_pCRE	Not_bmVar_Not_binding	C/T	UT_JURKAT_BRD4	rep6	-1.00181	-0.379707	-0.883451	-0.52518	0.118355	-0.145474	5	5	o2	o2	-0.0473223	-1.22114	-0.831244	-0.285984	-0.782477	0.889922	-0.602604	-1.14184	-1.03616	-0.502622	-0.625057	0.757208	0.722019	0.359152	0.806564	0.44031	0.141452	0.444722	0.0933609	0.356241	UT_JURKAT_BRD4_v2_a9_run1	BRD4
rs35802	chr5-102607585_A/T	5:103271884:A:T	Not_bmVar	pCRE	Not_bmVar_pCRE	Not_bmVar_Not_binding	A/T	UT_JURKAT_BRD4	rep6	-0.682142	-0.25002	-0.546979	-0.442361	0.135163	-0.192341	5	5	o2	o1	-0.617722	-0.640817	0.378779	-0.311573	-0.723468	0.414683	-1.48489	-0.867582	0.284651	-0.506731	-0.226376	0.146761	0.132932	0.230032	0.293332	0.31485	0.876371	0.638212	0.532641	0.501896	UT_JURKAT_BRD4_v2_a9_run1	BRD4
rs35800	chr5-102608681_C/G	5:103272980:C:G	Not_bmVar	pCRE	Not_bmVar_pCRE	Not_bmVar_Not_binding	C/G	UT_JURKAT_BRD4	rep6	0.555798	0.597264	0.44551	0.527075	-0.110288	-0.0701893	-5	-5	o2	o1	1.29066	0.258916	-0.691937	1.30506	0.85268	0.56821	1.40302	0.107306	-0.528081	0.879368	0.783714	0.517125	0.340203	0.69313	0.512993	0.735919	0.468262	0.159185	0.289889	0.13317	UT_JURKAT_BRD4_v2_a9_run1	BRD4
rs2561476	chr5-102608834_T/C	5:103273133:T:C	Not_bmVar	pCRE	Not_bmVar_pCRE	Not_bmVar_Not_binding	T/C	UT_JURKAT_BRD4	rep6	-0.0941309	0.00709964	0.0414414	0.114768	0.135572	0.107668	5	5	o2	o2	-0.511375	-0.852904	-0.62944	0.185837	0.664643	1.18584	-0.910533	-0.648816	0.184192	0.2461	0.731699	1.08597	0.551438	0.373704	0.685101	0.454746	0.258504	0.427473	0.164245	0.342231	UT_JURKAT_BRD4_v2_a9_run1	BRD4
rs250299	chr5-118680027_C/A	5:119344332:C:A	Not_bmVar	pCRE	Not_bmVar_pCRE	Not_bmVar_Not_binding	C/A	UT_JURKAT_BRD4	rep6	1.53496	1.6216	1.13597	1.27357	-0.398987	-0.348028	-5	-5	o2	o2	1.46816	1.47385	1.53668	2.35401	1.59607	1.30081	1.16712	1.28289	1.11515	2.05634	0.989054	1.03085	0.00559794	0.0003966	0.0392679	0.00222836	2.25197	3.40165	1.40596	2.65202	UT_JURKAT_BRD4_v2_a9_run1	BRD4
rs250298	chr5-118680047_G/A	5:119344352:G:A	Not_bmVar	pCRE	Not_bmVar_pCRE	Not_bmVar_Not_binding	G/A	UT_JURKAT_BRD4	rep6	1.40392	0.738615	1.2907	0.620934	-0.113222	-0.117682	0	0	o1	o2	0.849879	1.40516	-0.593146	1.34899	1.40268	0.0181284	0.694266	1.28718	-0.654841	0.886562	1.29421	0.218218	0.546486	0.363981	0.681458	0.445177	0.262421	0.438921	0.166561	0.351467	UT_JURKAT_BRD4_v2_a9_run1	BRD4
rs3797339	chr5-118691693_C/A	5:119355998:C:A	Not_bmVar	emVar	Not_bmVar_emVar	Not_bmVar_Not_binding	C/A	UT_JURKAT_BRD4	rep6	0.131252	0.0131311	0.00683097	-0.00647809	-0.124421	-0.0196092	0	0	o2	o2	-1.39465	-0.856666	-0.137372	0.679588	1.11917	0.668715	-1.21179	-0.914624	-0.164644	0.511442	0.928286	0.812463	0.582784	0.381861	0.706449	0.463161	0.234492	0.418095	0.150919	0.334268	UT_JURKAT_BRD4_v2_a9_run1	BRD4
rs32657	chr5-118703861_C/T	5:119368166:C:T	Not_bmVar	pCRE	Not_bmVar_pCRE	Not_bmVar_Not_binding	C/T	UT_JURKAT_BRD4	rep6	0.519165	0.223174	0.523081	0.164608	0.00391633	-0.0585661	0	0	o2	o2	-0.555754	-0.142362	-0.252083	0.511372	1.18069	0.597177	-0.828792	-0.144235	-0.498284	0.376182	1.1904	0.892377	0.997342	0.256975	0.998325	0.341124	0.00115572	0.590109	0.000727898	0.467088	UT_JURKAT_BRD4_v2_a9_run1	BRD4
rs1295686	chr5-131995843_T/C	5:132660151:T:C	Not_bmVar	pCRE	Not_bmVar_pCRE	Not_bmVar_Not_binding	T/C	UT_JURKAT_BRD4	rep6	0.93594	0.731296	0.993865	0.882863	0.057925	0.151566	-5	-5	o2	o2	1.08556	0.944771	-0.900423	1.36304	0.92711	0.967723	1.04944	1.21828	0.0120337	1.4014	0.769451	0.846574	0.0656108	0.352627	0.192025	0.434527	1.18302	0.452685	0.716641	0.361983	UT_JURKAT_BRD4_v2_a9_run1	BRD4
rs244948	chr5-133445061_A/G	5:134109370:A:G	Not_bmVar	pCRE	Not_bmVar_pCRE	Not_bmVar_Not_binding	A/G	UT_JURKAT_BRD4	rep6	0.270905	0.399426	0.0206546	0.145661	-0.25025	-0.253765	-5	-5	o1	o1	1.87253	0.468127	0.458225	0.201187	0.0736826	-0.677195	1.40129	0.47053	0.425162	-0.2451	-0.429221	-0.748692	0.0370878	0.00955379	0.131711	0.0294095	1.43077	2.01982	0.880377	1.53151	UT_JURKAT_BRD4_v2_a9_run1	BRD4
rs756699	chr5-133446575_C/T	5:134110884:C:T	Not_bmVar	pCRE	Not_bmVar_pCRE	Not_bmVar_Not_binding	C/T	UT_JURKAT_BRD4	rep6	-0.0877556	0.332664	0.230816	0.361386	0.318571	0.0287217	5	5	o2	o2	-0.922469	-0.948007	0.602237	1.18758	0.772496	1.30415	-0.845567	-0.286903	0.298622	1.10507	0.748534	1.14856	0.104836	0.232791	0.255789	0.317201	0.97949	0.633035	0.592118	0.498665	UT_JURKAT_BRD4_v2_a9_run1	BRD4
rs173424	chr5-133450497_A/G	5:134114806:A:G	Not_bmVar	pCRE	Not_bmVar_pCRE	Not_bmVar_Not_binding	A/G	UT_JURKAT_BRD4	rep6	0.71324	0.65559	0.717784	0.784815	0.00454337	0.129226	5	5	o1	o1	1.08727	0.507262	1.43258	-0.662728	0.919218	0.649932	0.738519	0.504901	1.79633	-0.0725398	0.930666	0.811013	0.988783	0.000136067	0.993294	0.000920626	0.00489914	3.86625	0.00292196	3.03592	UT_JURKAT_BRD4_v2_a9_run1	BRD4
rs4958190	chr5-133897000_C/T	5:134561310:C:T	Not_bmVar	pCRE	Not_bmVar_pCRE	Not_bmVar_Not_binding	C/T	UT_JURKAT_BRD4	rep6	0.811305	0.770296	0.800171	0.786057	-0.0111341	0.0157607	5	5	o2	o2	0.696836	0.679694	0.164588	0.828454	0.942917	1.30929	0.774762	0.664574	-0.267908	1.20789	0.935768	1.40126	0.989876	0.267915	0.993695	0.351892	0.00441926	0.572003	0.00274685	0.453591	UT_JURKAT_BRD4_v2_a9_run1	BRD4
rs329304	chr5-133897829_C/T	5:134562139:C:T	Not_bmVar	pCRE	Not_bmVar_pCRE	Not_bmVar_Not_binding	C/T	UT_JURKAT_BRD4	rep6	1.10989	1.25853	1.12866	1.37569	0.018779	0.117156	5	5	o1	o1	1.04243	1.00571	1.87729	1.00284	1.21406	1.40886	1.06522	1.01568	1.78075	1.48472	1.24165	1.66611	0.97522	0.845998	0.982429	0.864113	0.0108974	0.0726309	0.00769896	0.0634294	UT_JURKAT_BRD4_v2_a9_run1	BRD4
rs254564	chr5-134439287_C/T	5:135103597:C:T	Not_bmVar	pCRE	Not_bmVar_pCRE	binding_both_no_change	C/T	UT_JURKAT_BRD4	rep6	1.79648	1.56437	2.03666	1.66268	0.240172	0.0983111	0	0	o2	o1	1.40715	1.78378	1.40582	1.77895	1.80919	1.20135	1.38791	2.40587	1.85672	1.63635	1.66744	1.02181	0.0292384	0.0315259	0.114946	0.0709333	1.53405	1.50133	0.939508	1.14915	UT_JURKAT_BRD4_v2_a9_run1	BRD4
rs254559	chr5-134444982_C/A	5:135109292:C:A	Not_bmVar	pCRE	Not_bmVar_pCRE	Not_bmVar_Not_binding	C/A	UT_JURKAT_BRD4	rep6	1.21773	0.678384	0.40937	1.00302	-0.80836	0.324637	0	5	o1	o2	-2.10827	1.57613	1.36243	0.960502	0.85933	1.42018	0.967124	1.2154	1.6065	0.861855	-0.396662	1.76391	0.0696212	0.108716	0.197465	0.179854	1.15726	0.963704	0.70451	0.745081	UT_JURKAT_BRD4_v2_a9_run1	BRD4
rs6580223	chr5-141489027_G/T	5:142109462:G:T	Not_bmVar	pCRE	Not_bmVar_pCRE	Not_bmVar_Not_binding	G/T	UT_JURKAT_BRD4	rep6	1.16715	0.835729	0.952111	0.501221	-0.215036	-0.334508	0	5	o2	o2	0.355215	1.05425	0.884703	0.409889	1.28005	1.03027	-0.205604	0.928336	0.778816	-0.669492	0.975885	1.19938	0.0141483	0.00021362	0.0734892	0.00134665	1.84929	3.67036	1.13378	2.87074	UT_JURKAT_BRD4_v2_a9_run1	BRD4
rs6580224	chr5-141489306_A/G	5:142109741:A:G	Not_bmVar	pCRE	Not_bmVar_pCRE	Not_bmVar_Not_binding	A/G	UT_JURKAT_BRD4	rep6	-0.15529	0.360505	-0.135947	-0.0728627	0.0193431	-0.433368	-5	5	o2	o1	0.328997	-0.272098	0.851518	0.88357	-0.0384826	0.409525	-0.0693467	-0.0741722	0.231334	-0.495758	-0.197722	0.168489	0.563748	2.37091e-07	0.692763	3.83364e-06	0.248915	6.62508	0.159415	5.41639	UT_JURKAT_BRD4_v2_a9_run1	BRD4
rs12653848	chr5-141489853_C/T	5:142110288:C:T	Not_bmVar	pCRE	Not_bmVar_pCRE	Not_bmVar_Not_binding	C/T	UT_JURKAT_BRD4	rep6	0.484077	0.315215	0.141595	0.166044	-0.342482	-0.149172	0	0	o2	o2	-0.172729	0.184559	-0.220085	0.682994	0.783596	0.632958	-0.00670956	-0.305279	-0.295611	0.472791	0.58847	0.542601	0.0418402	0.0879492	0.143409	0.153576	1.37841	1.05577	0.843423	0.813678	UT_JURKAT_BRD4_v2_a9_run1	BRD4
rs7700687	chr5-141491985_C/T	5:142112420:C:T	Not_bmVar	pCRE	Not_bmVar_pCRE	Not_bmVar_Not_binding	C/T	UT_JURKAT_BRD4	rep6	0.882152	0.987867	0.970463	0.906884	0.0883113	-0.0809836	-5	-5	o1	o1	1.3525	0.795087	1.18457	0.814656	0.969217	0.811178	1.29577	0.704221	0.564786	0.506801	1.23671	1.13302	0.469106	0.0117246	0.619854	0.0345677	0.328728	1.9309	0.20771	1.46133	UT_JURKAT_BRD4_v2_a9_run1	BRD4
rs13184323	chr5-141494719_T/G	5:142115154:T:G	Not_bmVar	pCRE	Not_bmVar_pCRE	Not_bmVar_Not_binding	T/G	UT_JURKAT_BRD4	rep6	-0.264047	-0.474924	-0.585183	-0.52311	-0.321136	-0.0481856	5	5	o1	o1	0.210459	0.371998	0.480246	-1.88661	-0.900093	-1.12554	0.584986	0.361501	0.727621	-1.77314	-1.53187	-1.50777	0.107365	0.0421913	0.258653	0.0878192	0.969136	1.37478	0.587283	1.05641	UT_JURKAT_BRD4_v2_a9_run1	BRD4
rs10068717	chr5-141494934_C/T	5:142115369:C:T	Not_bmVar	pCRE	Not_bmVar_pCRE	Not_bmVar_Not_binding	C/T	UT_JURKAT_BRD4	rep6	0.666421	0.757063	0.938597	1.22161	0.272176	0.464542	5	5	o1	o2	0.406408	0.734839	1.66357	-0.208453	0.598003	1.34801	0.653222	0.721295	1.66417	1.07404	1.1559	2.061	0.071024	7.82515e-06	0.199481	7.99842e-05	1.1486	5.10651	0.700099	4.097	UT_JURKAT_BRD4_v2_a9_run1	BRD4
rs10079513	chr5-141495092_T/C	5:142115527:T:C	Not_bmVar	pCRE	Not_bmVar_pCRE	Not_bmVar_Not_binding	T/C	UT_JURKAT_BRD4	rep6	0.923406	0.822359	0.726958	0.443033	-0.196448	-0.379326	0	0	o2	o1	0.947916	0.817325	0.403441	0.84527	1.02949	0.890713	0.817091	0.832651	0.210052	0.31278	0.621265	-0.135642	0.0465776	7.61556e-06	0.154288	7.81209e-05	1.33182	5.1183	0.811667	4.10723	UT_JURKAT_BRD4_v2_a9_run1	BRD4
rs13188700	chr5-141495139_T/C	5:142115574:T:C	Not_bmVar	pCRE	Not_bmVar_pCRE	Not_bmVar_Not_binding	T/C	UT_JURKAT_BRD4	rep6	0.88741	0.754746	0.971193	0.722058	0.0837834	-0.0326878	0	0	o2	o1	0.304224	0.820626	0.884534	0.895642	0.954193	0.669258	0.353079	1.03172	0.803107	0.722222	0.910662	0.511556	0.544892	0.535921	0.680698	0.597044	0.26369	0.270899	0.167045	0.223994	UT_JURKAT_BRD4_v2_a9_run1	BRD4
rs9324866	chr5-141497650_A/G	5:142118085:A:G	Not_bmVar	pCRE	Not_bmVar_pCRE	Not_bmVar_Not_binding	A/G	UT_JURKAT_BRD4	rep6	0.738923	0.469652	0.940656	0.801787	0.201733	0.332135	5	5	o2	o2	-0.552443	0.306509	-0.406983	0.3649	1.17134	1.93459	-0.0130495	0.499693	0.280728	0.713858	1.38162	1.94787	0.384099	0.157338	0.548223	0.238003	0.415557	0.803167	0.261043	0.623418	UT_JURKAT_BRD4_v2_a9_run1	BRD4
rs11749731	chr5-141500436_A/C	5:142120871:A:C	Not_bmVar	emVar	Not_bmVar_emVar	Not_bmVar_Not_binding	A/C	UT_JURKAT_BRD4	rep6	-0.0034271	0.34139	0.145087	0.323759	0.148514	-0.0176306	-5	0	o2	o2	-0.159772	-0.662421	0.730628	0.806062	0.655567	0.678276	-0.413778	-0.768428	0.574299	0.459383	1.0586	1.03248	0.0633467	0.00697564	0.187291	0.0229656	1.19828	2.15642	0.727482	1.63892	UT_JURKAT_BRD4_v2_a9_run1	BRD4
rs11750521	chr5-141500704_T/C	5:142121139:T:C	Not_bmVar	pCRE	Not_bmVar_pCRE	Not_bmVar_Not_binding	T/C	UT_JURKAT_BRD4	rep6	0.28505	0.334535	0.50246	0.641409	0.21741	0.306873	-5	-5	o1	o1	1.05723	0.143408	-0.547238	0.707716	0.426691	0.219407	1.49369	0.468084	-0.11247	1.00399	0.536836	0.458319	0.289679	0.0273631	0.468915	0.0641912	0.538084	1.56283	0.328906	1.19253	UT_JURKAT_BRD4_v2_a9_run1	BRD4
rs1835965	chr5-141501771_G/A	5:142122206:G:A	Not_bmVar	pCRE	Not_bmVar_pCRE	Not_bmVar_Not_binding	G/A	UT_JURKAT_BRD4	rep6	0.870901	0.919191	0.875589	0.313655	0.00468862	-0.605536	0	-5	o2	o2	0.563456	0.184065	0.569195	1.31291	1.55774	1.32779	0.353193	0.102464	-3.39828	1.70445	1.64871	1.47139	0.876275	0.000167928	0.913958	0.00108736	0.0573594	3.77488	0.0390739	2.96363	UT_JURKAT_BRD4_v2_a9_run1	BRD4
rs10463348	chr5-141502035_G/T	5:142122470:G:T	Not_bmVar	pCRE	Not_bmVar_pCRE	Not_bmVar_Not_binding	G/T	UT_JURKAT_BRD4	rep6	0.118841	0.271924	-0.209916	-0.111934	-0.328756	-0.383857	5	5	o2	o2	-0.864996	-0.650057	0.547312	0.591539	0.887738	1.12001	-1.65046	-1.21815	-0.409916	0.602047	0.798317	1.20656	0.0766055	0.00031695	0.208805	0.00187033	1.11574	3.49901	0.68026	2.72808	UT_JURKAT_BRD4_v2_a9_run1	BRD4
rs11739961	chr5-141508488_T/G	5:142128923:T:G	Not_bmVar	pCRE	Not_bmVar_pCRE	Not_bmVar_Not_binding	T/G	UT_JURKAT_BRD4	rep6	1.01864	0.921957	1.14711	1.12054	0.128466	0.19858	5	5	o2	o2	0.159266	0.740676	1.00045	0.761686	1.29661	1.57305	0.0335245	0.753709	1.54631	1.01563	1.54051	1.83354	0.358587	0.0679167	0.52792	0.125892	0.445405	1.16802	0.277432	0.900001	UT_JURKAT_BRD4_v2_a9_run1	BRD4
rs2338821	chr5-141509433_A/G	5:142129868:A:G	Not_bmVar	pCRE	Not_bmVar_pCRE	Not_bmVar_Not_binding	A/G	UT_JURKAT_BRD4	rep6	0.770697	0.937287	0.309376	0.590169	-0.461321	-0.347117	-5	-5	o2	o1	1.29827	0.341839	-0.118816	1.72521	1.19956	1.17766	1.40957	0.157864	-0.275288	1.05231	0.460888	0.735663	0.0116545	0.000589437	0.0641449	0.00305474	1.93351	3.22956	1.19284	2.51503	UT_JURKAT_BRD4_v2_a9_run1	BRD4
rs6860138	chr5-141509985_G/A	5:142130420:G:A	Not_bmVar	pCRE	Not_bmVar_pCRE	Not_bmVar_Not_binding	G/A	UT_JURKAT_BRD4	rep6	0.349708	0.261113	0.216298	0.112712	-0.13341	-0.1484	-5	-5	o2	o2	-0.28772	0.133153	-0.0342113	0.818048	0.566264	0.371143	-0.245497	0.00865817	-0.420034	0.825398	0.423938	0.0838098	0.101413	0.282463	0.250626	0.365135	0.993906	0.549038	0.600973	0.437546	UT_JURKAT_BRD4_v2_a9_run1	BRD4
rs6580228	chr5-141510448_C/T	5:142130883:C:T	Not_bmVar	pCRE	Not_bmVar_pCRE	Not_bmVar_Not_binding	C/T	UT_JURKAT_BRD4	rep6	0.564851	0.559192	0.0914942	0.262723	-0.473357	-0.296469	0	0	o2	o2	0.25556	0.221951	0.68903	0.432727	0.90775	0.848134	-0.128835	-0.750501	0.439817	0.242609	0.93349	0.839759	0.0290572	0.0681961	0.114547	0.126247	1.53675	1.16624	0.941015	0.89878	UT_JURKAT_BRD4_v2_a9_run1	BRD4
rs6580229	chr5-141510754_A/G	5:142131189:A:G	Not_bmVar	pCRE	Not_bmVar_pCRE	Not_bmVar_Not_binding	A/G	UT_JURKAT_BRD4	rep6	-1.44396	-0.623604	-1.17702	-0.271585	0.26694	0.35202	-5	-5	o2	o2	-1.1903	-2.25956	-0.598162	0.811624	-0.628356	0.123127	-0.984069	-1.93511	-0.36758	1.47046	-0.418921	0.605713	0.499034	0.0341521	0.645165	0.075189	0.30187	1.46658	0.190329	1.12384	UT_JURKAT_BRD4_v2_a9_run1	BRD4
rs7705547	chr5-141514027_A/G	5:142134462:A:G	Not_bmVar	pCRE	Not_bmVar_pCRE	Not_bmVar_Not_binding	A/G	UT_JURKAT_BRD4	rep6	0.182734	-0.0475303	0.212726	0.0057306	0.0299919	0.0532609	0	0	o2	o2	-0.255858	-0.267093	-0.21537	-0.434746	0.632561	0.255324	-0.123902	-0.160053	-0.261989	-0.191416	0.585506	0.186238	0.796086	0.920995	0.858528	0.928783	0.0990401	0.0357428	0.0662454	0.0320856	UT_JURKAT_BRD4_v2_a9_run1	BRD4
rs3765011	chr5-141517665_G/C	5:142138100:G:C	Not_bmVar	Not_active	Not_bmVar_Not_active	Not_bmVar_Not_binding	G/C	UT_JURKAT_BRD4	rep6	0.045813	0.166632	0.0218386	-0.0560752	-0.0239745	-0.222707	-5	-5	o2	o2	-0.229231	-0.399646	-0.549109	1.11123	0.491273	0.575271	-0.735174	-0.610968	-1.13916	1.02768	0.654645	0.466524	0.302066	0.0117961	0.480285	0.0346646	0.519898	1.92826	0.318501	1.46011	UT_JURKAT_BRD4_v2_a9_run1	BRD4
rs249642	chr5-141524980_G/C	5:142145415:G:C	Not_bmVar	pCRE	Not_bmVar_pCRE	Not_bmVar_Not_binding	G/C	UT_JURKAT_BRD4	rep6	0.551272	0.799288	0.710207	0.721573	0.158935	-0.0777146	-5	-5	o2	o2	1.38518	0.507292	0.289436	1.82955	0.595252	0.189019	0.896707	0.872165	-0.174223	1.15598	0.548249	1.03056	0.0361342	5.30333e-05	0.129796	0.000408015	1.44208	4.27545	0.88674	3.38932	UT_JURKAT_BRD4_v2_a9_run1	BRD4
rs249681	chr5-141538017_G/C	5:142158452:G:C	Not_bmVar	pCRE	Not_bmVar_pCRE	Not_bmVar_Not_binding	G/C	UT_JURKAT_BRD4	rep6	-0.141116	-0.169081	0.154341	-0.032121	0.295457	0.13696	-5	-5	o1	o1	0.759544	-0.0280245	-0.818634	-0.676985	-0.254208	0.00381999	0.684356	0.0475287	-1.0037	-0.20097	0.261153	0.0189089	0.0876103	0.258346	0.22671	0.342309	1.05744	0.587798	0.64453	0.465582	UT_JURKAT_BRD4_v2_a9_run1	BRD4
rs11740172	chr5-150300278_A/G	5:150920716:A:G	Not_bmVar	pCRE	Not_bmVar_pCRE	Not_bmVar_Not_binding	A/G	UT_JURKAT_BRD4	rep6	-0.310306	-0.343581	-0.165889	-0.379572	0.144417	-0.035991	0	0	o2	o2	-0.77491	-0.571807	-0.070568	-0.219068	-0.0488037	-0.37633	-1.37446	-0.664729	-0.595185	0.0788114	0.332952	-0.0548204	0.0676825	0.0071843	0.194681	0.0234452	1.16952	2.14362	0.710677	1.62994	UT_JURKAT_BRD4_v2_a9_run1	BRD4
rs76433514	chr5-150306532_C/G	5:150926970:C:G	Not_bmVar	pCRE	Not_bmVar_pCRE	Not_bmVar_Not_binding	C/G	UT_JURKAT_BRD4	rep6	0.245995	0.577385	-0.173437	0.544607	-0.419432	-0.0327781	5	5	o2	o2	0.194581	-0.154513	0.494843	0.609446	0.646504	1.67345	0.333267	0.132643	0.61281	1.09449	-0.479517	1.57395	0.173166	0.0110197	0.347059	0.0327841	0.761538	1.95783	0.459597	1.48434	UT_JURKAT_BRD4_v2_a9_run1	BRD4
rs17800886	chr5-150309539_C/G	5:150929977:C:G	Not_bmVar	pCRE	Not_bmVar_pCRE	Not_bmVar_Not_binding	C/G	UT_JURKAT_BRD4	rep6	0.497305	0.06508	0.340059	0.204274	-0.157246	0.139194	0	0	o2	o2	-0.402352	-0.0453986	0.571044	-1.2697	1.04001	0.496874	-1.10718	-0.350038	0.125746	0.728083	1.03016	0.798872	0.669739	0.0196848	0.769179	0.050078	0.174094	1.70587	0.113973	1.30035	UT_JURKAT_BRD4_v2_a9_run1	BRD4
rs17800987	chr5-150323428_A/G	5:150943866:A:G	Not_bmVar	pCRE	Not_bmVar_pCRE	Not_bmVar_Not_binding	A/G	UT_JURKAT_BRD4	rep6	0.743696	0.801235	0.538102	0.621075	-0.205594	-0.180161	-5	-5	o1	o1	1.65819	1.34857	1.50665	0.182326	0.138821	-0.0271439	1.48884	1.32065	1.36288	-0.134121	-0.244449	-0.0673624	0.26212	0.524784	0.441546	0.589224	0.5815	0.280019	0.355024	0.22972	UT_JURKAT_BRD4_v2_a9_run1	BRD4
rs75851973	chr5-150464579_A/G	5:151085018:A:G	Not_bmVar	pCRE	Not_bmVar_pCRE	Not_bmVar_Not_binding	A/G	UT_JURKAT_BRD4	rep6	-0.41812	-0.329417	-0.258155	-0.141719	0.159965	0.187697	5	5	o2	o2	-0.290524	-0.833977	-0.915219	-0.434316	-0.00226323	0.499799	-0.565458	-0.883968	-0.675744	0.158144	0.367658	0.749051	0.110545	0.0191211	0.261255	0.0490364	0.956461	1.71849	0.582935	1.30948	UT_JURKAT_BRD4_v2_a9_run1	BRD4
rs76956521	chr5-150464641_A/C	5:151085080:A:C	Not_bmVar	pCRE	Not_bmVar_pCRE	Not_bmVar_Not_binding	A/C	UT_JURKAT_BRD4	rep6	1.21144	0.87623	1.16214	0.863439	-0.0493073	-0.0127913	0	0	o2	o2	0.420642	0.452756	0.373861	1.01126	1.97013	1.02873	0.369428	0.264895	0.287111	0.948367	2.05938	1.25145	0.521748	0.620201	0.663769	0.67371	0.282539	0.207468	0.177983	0.171527	UT_JURKAT_BRD4_v2_a9_run1	BRD4
rs2233278	chr5-150467189_G/C	5:151087628:G:C	Not_bmVar	pCRE	Not_bmVar_pCRE	Not_bmVar_Not_binding	G/C	UT_JURKAT_BRD4	rep6	1.10822	1.04529	1.0589	1.05832	-0.0493165	0.0130361	-5	-5	o1	o1	1.47568	1.04611	1.09407	1.17939	1.17033	0.306164	1.48255	0.660993	1.32436	1.12327	1.45681	0.301969	0.022399	0.187846	0.0967727	0.271249	1.64977	0.726197	1.01425	0.566631	UT_JURKAT_BRD4_v2_a9_run1	BRD4
rs76462670	chr5-150478223_G/A	5:151098662:G:A	Not_bmVar	Not_active	Not_bmVar_Not_active	Not_bmVar_Not_binding	G/A	UT_JURKAT_BRD4	rep6	1.26819	1.08716	1.31972	1.03438	0.0515287	-0.0527745	0	0	o1	o1	1.11252	1.61444	1.08699	0.955748	0.921947	0.831307	1.2942	1.74196	0.482227	0.972973	0.897485	0.817452	0.58087	0.887738	0.704427	0.90032	0.235921	0.0517153	0.152164	0.0456031	UT_JURKAT_BRD4_v2_a9_run1	BRD4
rs755374	chr5-158829294_C/T	5:159402286:C:T	Not_bmVar	pCRE	Not_bmVar_pCRE	Not_bmVar_Not_binding	C/T	UT_JURKAT_BRD4	rep6	-0.35447	0.578951	0.755977	0.850876	1.11045	0.271925	-5	-5	o2	o2	1.21663	-1.70362	0.541756	1.57461	0.994684	0.849648	1.09025	0.718579	0.242939	1.36716	0.793374	0.892948	0.430559	0.24678	0.587349	0.331965	0.365968	0.60769	0.231104	0.478908	UT_JURKAT_BRD4_v2_a9_run1	BRD4
rs12188300	chr5-158829527_A/T	5:159402519:A:T	Not_bmVar	pCRE	Not_bmVar_pCRE	Not_bmVar_Not_binding	A/T	UT_JURKAT_BRD4	rep6	1.49723	1.37249	1.92569	1.66247	0.428464	0.289979	-5	0	o1	o1	1.74536	1.63769	1.68666	1.09549	1.35677	0.71299	1.77854	2.05891	1.72801	1.67382	1.79248	0.94308	0.00149876	0.00589444	0.0154153	0.0199644	2.82427	2.22956	1.81205	1.69974	UT_JURKAT_BRD4_v2_a9_run1	BRD4
rs7705502	chr5-173320815_G/A	5:173893812:G:A	Not_bmVar	pCRE	Not_bmVar_pCRE	Not_bmVar_Not_binding	G/A	UT_JURKAT_BRD4	rep6	0.880753	0.487515	0.70769	0.459853	-0.173062	-0.0276613	0	0	o1	o2	0.352141	0.965824	0.765579	0.794591	0.795681	-0.748727	0.437193	0.584125	0.725103	0.791516	0.831256	-0.610073	0.11564	0.403656	0.268419	0.483373	0.936893	0.393989	0.571186	0.315717	UT_JURKAT_BRD4_v2_a9_run1	BRD4
rs17694791	chr5-173326891_C/T	5:173899888:C:T	Not_bmVar	pCRE	Not_bmVar_pCRE	Not_bmVar_Not_binding	C/T	UT_JURKAT_BRD4	rep6	1.07768	1.25045	0.595974	0.86161	-0.48171	-0.38884	5	5	o2	o2	1.61962	1.36302	0.989915	0.866494	0.792351	1.8713	1.37114	1.26553	0.627581	0.551211	-0.0735766	1.42777	0.000548741	1.27023e-05	0.00783001	0.000123653	3.26063	4.89612	2.10624	3.9078	UT_JURKAT_BRD4_v2_a9_run1	BRD4
rs72812805	chr5-173344153_T/C	5:173917150:T:C	Not_bmVar	pCRE	Not_bmVar_pCRE	Not_bmVar_Not_binding	T/C	UT_JURKAT_BRD4	rep6	0.0129974	0.217872	0.000993138	-0.365785	-0.0120043	-0.583657	5	-5	o1	o2	-0.274911	-0.175263	0.541742	0.513707	0.201258	0.500697	-0.320182	-0.311293	0.409067	0.650254	0.31328	-2.93583	0.689498	0.518791	0.783072	0.584559	0.161467	0.285008	0.106198	0.233172	UT_JURKAT_BRD4_v2_a9_run1	BRD4
rs10516107	chr5-173348156_G/A	5:173921153:G:A	Not_bmVar	pCRE	Not_bmVar_pCRE	Not_bmVar_Not_binding	G/A	UT_JURKAT_BRD4	rep6	0.749821	0.439954	0.455083	-0.08086	-0.294738	-0.520814	0	0	o2	o2	0.303631	0.637865	0.80272	-0.195678	0.861776	0.229413	0.0072419	0.113396	0.482021	0.308249	0.796769	-2.19284	0.118012	0.0262536	0.271942	0.061995	0.928072	1.58081	0.565524	1.20764	UT_JURKAT_BRD4_v2_a9_run1	BRD4
rs75738222	chr5-173349404_C/T	5:173922401:C:T	Not_bmVar	pCRE	Not_bmVar_pCRE	Not_bmVar_Not_binding	C/T	UT_JURKAT_BRD4	rep6	-0.198668	0.101982	-0.304019	-0.0495584	-0.105351	-0.15154	5	-5	o1	o1	0.65816	-0.0987369	0.715948	-0.609186	-0.2986	0.244304	0.416044	-0.31829	-0.0232483	-0.0747146	-0.289749	-0.0073924	0.779628	0.00180724	0.845828	0.00776625	0.108113	2.74298	0.0727177	2.10979	UT_JURKAT_BRD4_v2_a9_run1	BRD4
rs1484803	chr5-173349840_A/G	5:173922837:A:G	Not_bmVar	pCRE	Not_bmVar_pCRE	Not_bmVar_Not_binding	A/G	UT_JURKAT_BRD4	rep6	0.643371	0.531785	0.781274	0.644609	0.137904	0.112824	0	0	o1	o1	0.71744	1.14033	0.594811	0.293212	0.146409	0.298508	0.723854	1.21578	0.446698	0.515456	0.346764	0.619098	0.7464	0.408966	0.823515	0.488303	0.127028	0.388312	0.0843288	0.311311	UT_JURKAT_BRD4_v2_a9_run1	BRD4
rs72812811	chr5-173350990_G/A	5:173923987:G:A	Not_bmVar	pCRE	Not_bmVar_pCRE	Not_bmVar_Not_binding	G/A	UT_JURKAT_BRD4	rep6	0.219398	0.0730056	-0.160781	-0.137218	-0.380178	-0.210224	5	5	o2	o2	-0.506506	-0.412652	-1.46861	0.778991	0.851447	1.19536	-0.669442	-1.07241	-1.61317	0.424595	0.750846	1.35627	0.00529165	0.0139988	0.0384383	0.0388475	2.27641	1.85391	1.41524	1.41064	UT_JURKAT_BRD4_v2_a9_run1	BRD4
rs17695555	chr5-173351081_C/T	5:173924078:C:T	Not_bmVar	pCRE	Not_bmVar_pCRE	Not_bmVar_Not_binding	C/T	UT_JURKAT_BRD4	rep6	0.294036	0.131726	0.0595442	0.150977	-0.234491	0.0192513	0	0	o2	o2	0.119089	-0.4292	-1.22952	0.611963	1.01727	0.700754	0.231064	-0.878382	-0.806148	0.679672	0.99747	0.682187	0.524247	0.590517	0.66541	0.647284	0.280464	0.228768	0.176911	0.188905	UT_JURKAT_BRD4_v2_a9_run1	BRD4
rs747472	chr5-173353514_T/C	5:173926511:T:C	Not_bmVar	pCRE	Not_bmVar_pCRE	Not_bmVar_Not_binding	T/C	UT_JURKAT_BRD4	rep6	-0.0625998	-0.0406406	0.243357	0.375706	0.305957	0.416347	0	0	o2	o2	-0.85544	-1.26216	-1.15914	0.980099	1.13696	0.915833	-0.0312566	-0.631428	-0.27925	1.02678	1.11814	1.05124	0.248698	0.0091359	0.427492	0.0285136	0.604328	2.03925	0.369072	1.54495	UT_JURKAT_BRD4_v2_a9_run1	BRD4
rs72812816	chr5-173356638_G/A	5:173929635:G:A	Not_bmVar	Not_active	Not_bmVar_Not_active	binding_both_no_change	G/A	UT_JURKAT_BRD4	rep6	1.5614	1.58848	1.53861	1.52487	-0.0227921	-0.0636101	0	5	o1	o2	1.73327	1.94046	1.82906	0.936627	1.18235	1.90912	1.7693	1.62784	1.47382	0.74867	1.44939	2.08021	0.0560967	0.0447442	0.170978	0.09147	1.25106	1.34926	0.767059	1.03872	UT_JURKAT_BRD4_v2_a9_run1	BRD4
rs6861681	chr5-173362458_G/A	5:173935455:G:A	Not_bmVar	pCRE	Not_bmVar_pCRE	Not_bmVar_Not_binding	G/A	UT_JURKAT_BRD4	rep6	0.853098	0.380545	-0.0552758	-0.149299	-0.908374	-0.529844	0	5	o2	o2	-0.620071	0.661292	-0.470205	1.03138	1.0449	0.635972	-1.05394	-0.243809	-0.69824	0.42518	0.133257	0.541759	2.03058e-05	7.89303e-06	0.000558799	8.03909e-05	4.69238	5.10276	3.25274	4.09479	UT_JURKAT_BRD4_v2_a9_run1	BRD4
rs56196025	chr5-173365448_C/T	5:173938445:C:T	Not_bmVar	pCRE	Not_bmVar_pCRE	Not_bmVar_Not_binding	C/T	UT_JURKAT_BRD4	rep6	2.31299	1.89721	1.79943	1.43197	-0.513565	-0.465237	0	0	o2	o2	1.2149	1.57682	1.92771	2.34074	3.04917	1.27391	0.998765	1.44431	1.31906	1.42779	2.15454	1.24734	0.00302752	3.75845e-07	0.0260203	5.84602e-06	2.51891	6.42499	1.58469	5.23314	UT_JURKAT_BRD4_v2_a9_run1	BRD4
rs56184817	chr5-173367586_T/C	5:173940583:T:C	Not_bmVar	pCRE	Not_bmVar_pCRE	Not_bmVar_Not_binding	T/C	UT_JURKAT_BRD4	rep6	0.963508	0.624438	1.08458	0.80346	0.121068	0.179022	0	0	o1	o1	0.517782	1.10278	0.81191	0.584817	0.824236	-0.0948967	0.196445	1.12807	0.870207	0.776743	1.04108	0.80821	0.161547	0.092459	0.332514	0.159219	0.791702	1.03405	0.478191	0.798005	UT_JURKAT_BRD4_v2_a9_run1	BRD4
rs72812832	chr5-173372625_G/A	5:173945622:G:A	Not_bmVar	pCRE	Not_bmVar_pCRE	Not_bmVar_Not_binding	G/A	UT_JURKAT_BRD4	rep6	0.67707	0.578251	0.411631	0.284483	-0.265439	-0.293768	-5	-5	o1	o1	1.46939	1.01488	0.895658	-0.620417	0.33926	0.370735	0.897071	0.519288	0.704111	-0.765981	0.303975	0.0484311	0.077441	0.00189394	0.209684	0.00806614	1.11103	2.72263	0.678435	2.09333	UT_JURKAT_BRD4_v2_a9_run1	BRD4
rs56163845	chr5-173373948_A/G	5:173946945:A:G	Not_bmVar	pCRE	Not_bmVar_pCRE	Not_bmVar_Not_binding	A/G	UT_JURKAT_BRD4	rep6	0.557408	0.668991	0.376066	0.580247	-0.181342	-0.0887447	-5	-5	o2	o1	0.545878	0.378836	0.0878645	1.64489	0.73598	0.620503	0.975135	0.338436	0.335689	0.808853	0.413695	0.609672	0.128909	0.0295401	0.288264	0.0674731	0.889716	1.52959	0.540209	1.17087	UT_JURKAT_BRD4_v2_a9_run1	BRD4
rs72812840	chr5-173374655_A/G	5:173947652:A:G	Not_bmVar	pCRE	Not_bmVar_pCRE	Not_bmVar_Not_binding	A/G	UT_JURKAT_BRD4	rep6	-0.152165	0.226544	0.191817	0.28668	0.343982	0.0601356	-5	-5	o1	o2	0.659188	-0.0152254	0.192184	0.406587	-0.289105	0.405637	0.598908	0.408967	-0.31272	0.659078	-0.0253325	0.39118	0.0524835	0.0506814	0.164161	0.100309	1.27998	1.29515	0.784729	0.998658	UT_JURKAT_BRD4_v2_a9_run1	BRD4
rs72812842	chr5-173374760_C/T	5:173947757:C:T	Not_bmVar	pCRE	Not_bmVar_pCRE	Not_bmVar_Not_binding	C/T	UT_JURKAT_BRD4	rep6	0.539895	0.733706	0.352252	0.481444	-0.187642	-0.252262	-5	-5	o1	o1	1.82597	1.3449	1.05737	1.09356	-0.265109	-0.654461	1.78534	1.04499	0.943647	0.425306	-0.340488	-0.970128	0.268103	0.0833348	0.448196	0.147772	0.571697	1.07917	0.348532	0.830407	UT_JURKAT_BRD4_v2_a9_run1	BRD4
rs72812852	chr5-173379347_G/T	5:173952344:G:T	Not_bmVar	pCRE	Not_bmVar_pCRE	Not_bmVar_Not_binding	G/T	UT_JURKAT_BRD4	rep6	0.22169	0.321308	0.231694	0.241932	0.0100042	-0.0793762	5	5	o2	o2	-0.147924	0.179059	-0.495503	0.958024	0.264321	1.16987	-0.00816007	0.038833	-0.673589	0.648937	0.424555	1.02102	0.335236	0.188898	0.509002	0.272242	0.474649	0.723773	0.293281	0.565045	UT_JURKAT_BRD4_v2_a9_run1	BRD4
rs72812861	chr5-173387509_T/C	5:173960506:T:C	Not_bmVar	pCRE	Not_bmVar_pCRE	Not_bmVar_Not_binding	T/C	UT_JURKAT_BRD4	rep6	0.498337	0.709769	0.427195	0.590472	-0.0711423	-0.119297	5	5	o1	o2	0.566007	0.523466	1.06811	0.674644	0.473209	0.953177	0.71606	0.438677	0.387297	0.726376	0.415712	0.858708	0.661956	0.885745	0.764844	0.898947	0.179171	0.0526912	0.116427	0.046266	UT_JURKAT_BRD4_v2_a9_run1	BRD4
rs4976689	chr5-176784448_C/G	5:177357447:C:G	Not_bmVar	pCRE	Not_bmVar_pCRE	Not_bmVar_Not_binding	C/G	UT_JURKAT_BRD4	rep6	-0.69452	0.00896947	-0.866159	-0.832298	-0.171638	-0.841267	-5	-5	o1	o2	1.27876	-1.58312	-0.84094	1.07551	0.194076	-0.0704732	-1.53411	-1.47729	-1.75114	0.721144	-0.25503	-0.697359	0.021575	9.46228e-10	0.0949997	2.50751e-08	1.66605	9.024	1.02228	7.60076	UT_JURKAT_BRD4_v2_a9_run1	BRD4
rs67111717	chr5-176790162_A/G	5:177363161:A:G	Not_bmVar	pCRE	Not_bmVar_pCRE	Not_bmVar_Not_binding	A/G	UT_JURKAT_BRD4	rep6	0.758871	0.848219	0.680609	0.537987	-0.078262	-0.310233	-5	0	o1	o1	1.34592	1.09102	0.967074	0.427194	0.426725	0.831386	0.638856	1.05137	0.736662	-0.16673	0.309845	0.657914	0.727778	0.0120879	0.81128	0.0352298	0.138001	1.91765	0.0908293	1.45309	UT_JURKAT_BRD4_v2_a9_run1	BRD4
rs11135015	chr5-176792557_T/C	5:177365556:T:C	Not_bmVar	pCRE	Not_bmVar_pCRE	Not_bmVar_Not_binding	T/C	UT_JURKAT_BRD4	rep6	0.587192	0.917993	0.943532	0.888767	0.35634	-0.0292259	-5	-5	o1	o1	1.42011	0.53817	0.667525	1.30907	0.636214	0.936869	1.41078	0.874071	-0.141273	1.33206	1.01299	0.843973	0.0119045	0.170031	0.0650206	0.252662	1.92429	0.769473	1.18695	0.59746	UT_JURKAT_BRD4_v2_a9_run1	BRD4
rs12654812	chr5-176794191_G/A	5:177367190:G:A	Not_bmVar	pCRE	Not_bmVar_pCRE	Not_bmVar_Not_binding	G/A	UT_JURKAT_BRD4	rep6	0.282465	-0.148554	-0.282362	0.278823	-0.564827	0.427376	5	5	o1	o1	-1.92755	0.283685	1.74847	-1.85596	0.281244	0.578788	-0.819986	-1.42372	1.87556	0.407835	0.858997	0.774254	0.012732	8.51514e-08	0.0678566	1.52315e-06	1.8951	7.06981	1.16841	5.81726	UT_JURKAT_BRD4_v2_a9_run1	BRD4
rs7773997	chr6-384970_T/C	6:384970:T:C	Not_bmVar	pCRE	Not_bmVar_pCRE	binding_both_no_change	T/C	UT_JURKAT_BRD4	rep6	1.35554	1.29741	1.40761	1.42134	0.0520603	0.123924	0	5	o2	o1	1.39017	1.26944	1.25838	1.15396	1.44166	1.27087	1.40115	1.38823	1.8402	1.45017	1.42698	1.02128	0.726493	0.0584102	0.810613	0.112044	0.138768	1.23351	0.0911862	0.950611	UT_JURKAT_BRD4_v2_a9_run1	BRD4
rs11755724	chr6-7118990_A/G	6:7118757:A:G	Not_bmVar	pCRE	Not_bmVar_pCRE	Not_bmVar_Not_binding	A/G	UT_JURKAT_BRD4	rep6	0.576388	0.118871	0.829195	0.366908	0.252807	0.248037	0	0	o2	o2	-0.402778	0.192356	-1.30645	0.379555	0.960421	0.890119	-0.313316	0.576646	-0.201488	0.235814	1.08174	0.822046	0.312371	0.126427	0.490673	0.201691	0.505329	0.898161	0.309208	0.695313	UT_JURKAT_BRD4_v2_a9_run1	BRD4
rs13193887	chr6-7128198_G/T	6:7127965:G:T	Not_bmVar	pCRE	Not_bmVar_pCRE	Not_bmVar_Not_binding	G/T	UT_JURKAT_BRD4	rep6	0.714368	0.564878	0.328362	0.28705	-0.386005	-0.277828	0	-5	o1	o1	1.14163	1.26802	1.03587	-0.25423	0.160715	0.0372596	1.0684	0.769682	0.526358	-0.378707	-0.112957	-0.150471	0.000311187	0.00284425	0.00508924	0.011151	3.50698	2.54603	2.29335	1.95269	UT_JURKAT_BRD4_v2_a9_run1	BRD4
rs1267501	chr6-14715257_T/C	6:14715026:T:C	Not_bmVar	pCRE	Not_bmVar_pCRE	Not_bmVar_Not_binding	T/C	UT_JURKAT_BRD4	rep6	1.22713	1.10455	1.13994	1.04922	-0.0871959	-0.0553287	0	0	o1	o1	1.20908	1.36244	0.918186	1.31035	1.09182	0.735392	1.10686	1.3039	0.997437	1.02192	0.975977	0.889208	0.915651	0.742067	0.941824	0.775022	0.0382702	0.129557	0.0260305	0.110686	UT_JURKAT_BRD4_v2_a9_run1	BRD4
rs1267498	chr6-14715910_T/C	6:14715679:T:C	Not_bmVar	pCRE	Not_bmVar_pCRE	Not_bmVar_Not_binding	T/C	UT_JURKAT_BRD4	rep6	1.24885	1.60827	0.884651	1.25906	-0.364199	-0.34921	5	-5	o1	o2	1.26463	1.25892	2.35782	2.22297	1.23878	1.30649	1.06491	0.849735	1.71751	1.82249	0.919567	1.18016	0.000669162	4.66685e-05	0.00889087	0.000366938	3.17447	4.33098	2.05106	3.43541	UT_JURKAT_BRD4_v2_a9_run1	BRD4
rs1267497	chr6-14715956_C/A	6:14715725:C:A	Not_bmVar	pCRE	Not_bmVar_pCRE	Not_bmVar_Not_binding	C/A	UT_JURKAT_BRD4	rep6	0.594031	0.597765	0.572098	0.663717	-0.021933	0.0659525	5	5	o2	o2	0.413592	0.382474	0.292568	0.705066	0.805588	0.987301	0.54957	0.410598	0.463074	0.893458	0.733598	0.932007	0.909834	0.609159	0.938801	0.663905	0.0410376	0.215269	0.0274266	0.177894	UT_JURKAT_BRD4_v2_a9_run1	BRD4
rs1267496	chr6-14716017_G/C	6:14715786:G:C	Not_bmVar	pCRE	Not_bmVar_pCRE	Not_bmVar_Not_binding	G/C	UT_JURKAT_BRD4	rep6	0.537142	1.0064	0.808969	1.18853	0.271827	0.182125	5	-5	o2	o2	1.37246	0.548856	0.518271	1.38714	0.525427	1.68625	1.01788	0.682365	0.799278	2.17449	0.935573	1.52156	0.0314807	4.13856e-05	0.119811	0.000332712	1.50196	4.38315	0.921504	3.47793	UT_JURKAT_BRD4_v2_a9_run1	BRD4
rs1267494	chr6-14716210_G/C	6:14715979:G:C	Not_bmVar	pCRE	Not_bmVar_pCRE	Not_bmVar_Not_binding	G/C	UT_JURKAT_BRD4	rep6	-0.0730717	0.0778729	-0.648539	-0.270687	-0.575468	-0.34856	5	5	o2	o2	-0.634741	-0.870906	-0.586505	0.291767	0.724762	1.54286	-0.962829	-1.98224	-0.638149	-0.0351887	0.68516	1.30912	0.00275503	0.000355036	0.0245011	0.00204449	2.55987	3.44973	1.61081	2.68941	UT_JURKAT_BRD4_v2_a9_run1	BRD4
rs1267493	chr6-14716354_T/C	6:14716123:T:C	Not_bmVar	pCRE	Not_bmVar_pCRE	Not_bmVar_Not_binding	T/C	UT_JURKAT_BRD4	rep6	0.232929	-0.0425498	0.711839	0.480156	0.47891	0.522706	5	5	o1	o1	0.476642	1.1397	1.53129	-1.72531	-0.673845	-1.00378	0.458022	1.08735	1.49681	-0.254109	0.336325	-0.243466	0.0194248	0.00128755	0.088525	0.0058399	1.71164	2.89024	1.05293	2.2336	UT_JURKAT_BRD4_v2_a9_run1	BRD4
rs1267491	chr6-14716841_C/T	6:14716610:C:T	Not_bmVar	pCRE	Not_bmVar_pCRE	Not_bmVar_Not_binding	C/T	UT_JURKAT_BRD4	rep6	0.0544758	0.0772309	0.0510748	0.212701	-0.00340099	0.13547	5	5	o2	o2	0.103501	-1.24479	-1.97957	0.818532	1.35374	1.41197	-0.00626835	-1.07277	-1.58188	1.30569	1.17492	1.45651	0.559189	0.153025	0.689828	0.233577	0.252441	0.815238	0.161259	0.631569	UT_JURKAT_BRD4_v2_a9_run1	BRD4
rs1267490	chr6-14717463_G/A	6:14717232:G:A	Not_bmVar	pCRE	Not_bmVar_pCRE	Not_bmVar_Not_binding	G/A	UT_JURKAT_BRD4	rep6	0.748108	0.63957	0.343474	0.190771	-0.404634	-0.448798	0	5	o1	o2	0.498109	0.817986	0.693627	0.420786	0.67823	0.72868	0.325221	0.269426	-0.503554	0.0698516	0.417521	0.566161	0.00342629	0.00260225	0.0285059	0.0104163	2.46518	2.58465	1.54506	1.98229	UT_JURKAT_BRD4_v2_a9_run1	BRD4
rs9349956	chr6-14718260_A/C	6:14718029:A:C	Not_bmVar	pCRE	Not_bmVar_pCRE	Not_bmVar_Not_binding	A/C	UT_JURKAT_BRD4	rep6	0.864352	0.888903	0.915604	0.759578	0.0512515	-0.129325	-5	0	o2	o1	1.05613	1.2378	0.958092	1.30108	0.490906	0.289413	0.940791	1.09951	0.676651	0.966672	0.731696	0.142146	0.179879	0.0564965	0.354311	0.109326	0.74502	1.24798	0.450616	0.961277	UT_JURKAT_BRD4_v2_a9_run1	BRD4
rs1267489	chr6-14719710_T/C	6:14719479:T:C	Not_bmVar	pCRE	Not_bmVar_pCRE	Not_bmVar_Not_binding	T/C	UT_JURKAT_BRD4	rep6	0.870114	0.501316	0.948434	0.421168	0.0783202	-0.0801473	0	0	o2	o2	0.129295	0.529787	0.315399	0.496928	1.21044	0.326043	0.148817	0.616106	0.0267255	0.118278	1.28076	0.33632	0.721962	0.198018	0.806564	0.282235	0.141486	0.703295	0.0933609	0.549389	UT_JURKAT_BRD4_v2_a9_run1	BRD4
rs9370775	chr6-14723750_T/C	6:14723519:T:C	Not_bmVar	pCRE	Not_bmVar_pCRE	Not_bmVar_Not_binding	T/C	UT_JURKAT_BRD4	rep6	0.580205	0.626129	0.773269	0.818055	0.193064	0.191927	5	5	o1	o1	-0.607073	-0.013477	1.57597	0.0949219	1.17389	1.53254	0.0558538	0.475131	1.45675	0.567594	1.07141	1.28159	0.658823	0.0289322	0.763145	0.0665812	0.181231	1.53862	0.117393	1.17665	UT_JURKAT_BRD4_v2_a9_run1	BRD4
rs9370776	chr6-14724694_T/C	6:14724463:T:C	Not_bmVar	pCRE	Not_bmVar_pCRE	Not_bmVar_Not_binding	T/C	UT_JURKAT_BRD4	rep6	0.137882	0.125908	0.312564	0.163959	0.174682	0.0380504	0	5	o1	o1	-0.103142	0.390725	0.370766	0.199261	-0.114961	0.0127987	0.0320472	0.279759	0.477126	0.294259	0.345369	-0.44481	0.0107255	0.046165	0.060545	0.0937051	1.96958	1.33569	1.21792	1.02824	UT_JURKAT_BRD4_v2_a9_run1	BRD4
rs719316	chr6-16672760_C/T	6:16672529:C:T	Not_bmVar	pCRE	Not_bmVar_pCRE	Not_bmVar_Not_binding	C/T	UT_JURKAT_BRD4	rep6	0.244558	0.693994	0.754278	0.71918	0.50972	0.0251862	5	0	o1	o1	1.02158	0.131948	1.24018	0.85554	0.357168	0.557552	0.849085	1.18099	1.08802	0.444692	0.327566	0.424727	0.458111	0.279195	0.610259	0.3614	0.339029	0.554093	0.214486	0.442012	UT_JURKAT_BRD4_v2_a9_run1	BRD4
rs6929906	chr6-16674292_A/G	6:16674061:A:G	Not_bmVar	pCRE	Not_bmVar_pCRE	Not_bmVar_Not_binding	A/G	UT_JURKAT_BRD4	rep6	-0.200465	-0.263141	-0.971154	-0.43794	-0.77069	-0.174799	-5	5	o1	o2	0.298233	-0.477806	-0.567394	-0.486008	0.0768764	-0.422745	0.203544	-1.44907	-0.445817	-0.700755	-0.493237	0.257698	0.000498186	0.00352359	0.00746496	0.0133041	3.30261	2.45302	2.12697	1.87601	UT_JURKAT_BRD4_v2_a9_run1	BRD4
rs7739974	chr6-20646070_C/A	6:20645839:C:A	Not_bmVar	Not_active	Not_bmVar_Not_active	Not_bmVar_Not_binding	C/A	UT_JURKAT_BRD4	rep6	0.964378	0.671732	0.725008	0.420577	-0.239371	-0.251155	0	0	o1	o1	0.668774	1.44708	1.12834	0.105726	0.481675	0.198797	0.660941	1.33744	1.09475	-0.0325892	0.112573	-0.649656	0.169802	0.0438006	0.343443	0.0901202	0.770058	1.35852	0.464145	1.04518	UT_JURKAT_BRD4_v2_a9_run1	BRD4
rs2328532	chr6-20650054_T/G	6:20649823:T:G	Not_bmVar	pCRE	Not_bmVar_pCRE	Not_bmVar_Not_binding	T/G	UT_JURKAT_BRD4	rep6	0.147515	0.185492	0.698488	0.515524	0.550972	0.330033	0	0	o2	o2	0.321363	-0.43643	-0.429706	0.246858	0.731461	0.679403	0.575604	0.199533	-0.174339	0.597179	1.19744	0.697726	1.72189e-05	1.70221e-05	0.000497783	0.00015515	4.76399	4.76899	3.30296	3.80925	UT_JURKAT_BRD4_v2_a9_run1	BRD4
rs7767133	chr6-20650990_G/A	6:20650759:G:A	Not_bmVar	pCRE	Not_bmVar_pCRE	Not_bmVar_Not_binding	G/A	UT_JURKAT_BRD4	rep6	0.51849	0.411603	0.530499	0.367777	0.0120089	-0.0438263	5	5	o2	o2	-0.253748	-0.0982956	-0.112245	0.591704	1.13528	1.20693	-0.543826	0.172967	0.0750534	0.39989	0.888031	1.21454	0.223133	0.101782	0.403671	0.171002	0.651436	0.99233	0.393973	0.766998	UT_JURKAT_BRD4_v2_a9_run1	BRD4
rs2328546	chr6-20657345_T/C	6:20657114:T:C	Not_bmVar	pCRE	Not_bmVar_pCRE	Not_bmVar_Not_binding	T/C	UT_JURKAT_BRD4	rep6	0.5712	0.513295	0.798808	0.663007	0.227608	0.149712	0	5	o2	o2	-0.0989922	-0.589934	-0.37539	0.708344	1.73233	1.70341	0.212149	-0.0873306	-0.479797	0.861616	1.68495	1.78646	0.1473	0.193209	0.315077	0.277314	0.831797	0.713973	0.501583	0.557029	UT_JURKAT_BRD4_v2_a9_run1	BRD4
rs4712527	chr6-20663335_G/A	6:20663104:G:A	Not_bmVar	pCRE	Not_bmVar_pCRE	Not_bmVar_Not_binding	G/A	UT_JURKAT_BRD4	rep6	1.01077	0.977823	1.26439	1.27683	0.253619	0.299006	-5	5	o1	o1	1.17693	1.0026	0.674893	0.963309	1.01894	1.03025	1.09276	1.18723	1.42652	1.25466	1.34156	1.35824	0.15876	0.0700405	0.330451	0.128745	0.79926	1.15465	0.480893	0.89027	UT_JURKAT_BRD4_v2_a9_run1	BRD4
rs9350273	chr6-20721583_C/A	6:20721352:C:A	Not_bmVar	pCRE	Not_bmVar_pCRE	Not_bmVar_Not_binding	C/A	UT_JURKAT_BRD4	rep6	0.507456	0.594187	0.503927	0.635408	-0.00352917	0.041221	5	5	o2	o2	-0.115716	-0.168042	0.520188	0.957249	1.18295	1.18849	-0.395553	0.0272229	0.739761	1.01137	0.980631	1.44901	0.234318	0.0322776	0.413513	0.0721426	0.630195	1.4911	0.383511	1.14181	UT_JURKAT_BRD4_v2_a9_run1	BRD4
rs34893487	chr6-21426749_A/G	6:21426518:A:G	Not_bmVar	Not_active	Not_bmVar_Not_active	Not_bmVar_Not_binding	A/G	UT_JURKAT_BRD4	rep6	0.036333	0.124082	0.191057	0.250837	0.154724	0.126755	5	-5	o1	o2	-1.35041	-0.497178	0.728651	0.719985	0.569844	0.573596	-1.257	-0.34485	0.883714	0.930342	0.726966	0.565847	0.387561	0.508754	0.551567	0.576457	0.41166	0.293492	0.258402	0.239233	UT_JURKAT_BRD4_v2_a9_run1	BRD4
rs9466078	chr6-21430057_A/G	6:21429826:A:G	Not_bmVar	pCRE	Not_bmVar_pCRE	Not_bmVar_Not_binding	A/G	UT_JURKAT_BRD4	rep6	1.48367	0.0705653	1.61602	0.283303	0.13235	0.212738	0	0	o2	o2	-5.48657	1.29603	0.889141	0.53676	1.67131	1.51673	-4.79401	1.38707	1.21734	0.742063	1.84497	1.30239	0.445299	0.0310774	0.60087	0.0701857	0.351349	1.50756	0.22122	1.15375	UT_JURKAT_BRD4_v2_a9_run1	BRD4
rs12661871	chr6-21430730_G/T	6:21430499:G:T	Not_bmVar	pCRE	Not_bmVar_pCRE	Not_bmVar_Not_binding	G/T	UT_JURKAT_BRD4	rep6	-0.68513	-0.531245	-1.08186	-1.00716	-0.396728	-0.475914	5	-5	o1	o1	0.0737603	-0.856475	0.165308	-0.516851	-0.513785	-1.53943	0.0138654	-0.883304	-0.152286	-1.37204	-1.28041	-2.36877	0.319527	0.0336549	0.495789	0.0745513	0.495492	1.47295	0.304704	1.12755	UT_JURKAT_BRD4_v2_a9_run1	BRD4
rs1474693	chr6-21431418_G/A	6:21431187:G:A	Not_bmVar	pCRE	Not_bmVar_pCRE	Not_bmVar_Not_binding	G/A	UT_JURKAT_BRD4	rep6	1.11155	1.03161	0.94297	0.841589	-0.168575	-0.19002	-5	-5	o1	o1	1.33344	1.06452	0.93083	1.14285	1.15857	0.55944	1.25993	0.980177	0.996903	0.453065	0.905762	0.453698	0.265107	0.138807	0.44452	0.216258	0.576578	0.857588	0.352109	0.665027	UT_JURKAT_BRD4_v2_a9_run1	BRD4
rs9269774	chr6-32548802_G/A	6:32581025:G:A	Not_bmVar	pCRE	Not_bmVar_pCRE	Not_bmVar_Not_binding	G/A	UT_JURKAT_BRD4	rep6	0.999295	0.893675	1.28382	1.05263	0.284527	0.158954	0	0	o2	o2	0.970292	0.831206	0.830071	0.917546	1.16738	0.645551	0.971003	1.20483	1.16191	1.14822	1.36281	0.467002	0.0282004	0.0133561	0.112071	0.0377142	1.54974	1.87432	0.950508	1.42349	UT_JURKAT_BRD4_v2_a9_run1	BRD4
rs9281910;rs9270635	chr6-32565626_A/G	6:32597849:A:G	Not_bmVar	pCRE	Not_bmVar_pCRE	binding_both_no_change	A/G	UT_JURKAT_BRD4	rep6	1.84721	1.36032	1.46903	1.3181	-0.378176	-0.0422241	0	0	o2	o2	0.469675	1.73514	0.986197	1.42932	1.95928	1.58233	0.593051	1.22402	1.27528	1.54154	1.71404	1.56066	0.0661385	0.0738318	0.192955	0.134333	1.17955	1.13176	0.714545	0.871816	UT_JURKAT_BRD4_v2_a9_run1	BRD4
rs9270671	chr6-32566549_T/G	6:32598772:T:G	Not_bmVar	pCRE	Not_bmVar_pCRE	Not_bmVar_Not_binding	T/G	UT_JURKAT_BRD4	rep6	0.0139693	-0.0531175	0.0992737	0.126538	0.0853045	0.179656	-5	5	o1	o2	0.262119	-0.0327138	-0.00627301	-0.579533	0.0606523	-0.0229569	0.0493356	0.0298284	0.304263	-0.33326	0.168719	0.540346	0.773587	0.0868865	0.842789	0.152464	0.111491	1.06105	0.0742811	0.816832	UT_JURKAT_BRD4_v2_a9_run1	BRD4
rs9270692	chr6-32567006_C/T	6:32599229:C:T	Not_bmVar	pCRE	Not_bmVar_pCRE	Not_bmVar_Not_binding	C/T	UT_JURKAT_BRD4	rep6	0.190071	-0.414623	0.194879	-0.0231306	0.00480867	0.391492	0	-5	o1	o2	0.0791731	0.404328	-0.288295	-1.29733	-0.0241865	-1.36143	0.328095	0.461205	-0.364892	0.512411	-0.0714462	-1.00416	0.923443	0.388465	0.946526	0.468386	0.0345901	0.410648	0.0238674	0.329396	UT_JURKAT_BRD4_v2_a9_run1	BRD4
rs9270720	chr6-32567627_T/C	6:32599850:T:C	Not_bmVar	pCRE	Not_bmVar_pCRE	Not_bmVar_Not_binding	T/C	UT_JURKAT_BRD4	rep6	0.630433	0.251771	0.175705	0.246299	-0.454727	-0.00547204	0	0	o1	o1	0.13989	0.913629	-0.0314186	0.572693	0.347236	-0.431406	0.498831	0.861591	0.411734	0.27172	-0.510181	-0.0559028	0.756573	0.131577	0.831852	0.208051	0.121149	0.880821	0.0799538	0.68183	UT_JURKAT_BRD4_v2_a9_run1	BRD4
rs9270788	chr6-32569205_G/A	6:32601428:G:A	Not_bmVar	Not_active	Not_bmVar_Not_active	Not_bmVar_Not_binding	G/A	UT_JURKAT_BRD4	rep6	0.160207	0.399252	0.57786	0.791536	0.417653	0.392284	5	-5	o1	o1	0.0560641	-0.279164	0.924717	0.504973	0.599579	0.589344	1.18286	0.648133	1.10421	0.633231	0.507587	0.673193	0.000665688	0.000123693	0.00889087	0.000850983	3.17673	3.90766	2.05106	3.07008	UT_JURKAT_BRD4_v2_a9_run1	BRD4
rs9270813	chr6-32569790_C/T	6:32602013:C:T	Not_bmVar	emVar	Not_bmVar_emVar	Not_bmVar_Not_binding	C/T	UT_JURKAT_BRD4	rep6	0.36689	0.171572	-0.0774342	-0.26608	-0.444324	-0.437652	0	0	o1	o2	0.0803961	0.408832	-0.0400402	0.25675	0.324948	-0.00145625	-0.138215	-0.0969826	-0.189552	-0.519644	-0.0578858	-0.594201	0.0538178	0.00708536	0.166515	0.0232283	1.26907	2.14964	0.778546	1.63398	UT_JURKAT_BRD4_v2_a9_run1	BRD4
rs9270817	chr6-32569911_A/G	6:32602134:A:G	Not_bmVar	pCRE	Not_bmVar_pCRE	Not_bmVar_Not_binding	A/G	UT_JURKAT_BRD4	rep6	0.600603	-0.0192888	0.981266	0.393854	0.380663	0.413143	0	0	o1	o2	-0.166301	0.60976	-0.38452	0.271755	0.591447	-1.03787	0.881242	0.927177	-0.142391	0.66259	1.03536	-1.00085	0.0801004	0.0413703	0.21385	0.0866778	1.09637	1.38331	0.669891	1.06209	UT_JURKAT_BRD4_v2_a9_run1	BRD4
rs4520043	chr6-32572495_A/G	6:32604718:A:G	Not_bmVar	pCRE	Not_bmVar_pCRE	Not_bmVar_Not_binding	A/G	UT_JURKAT_BRD4	rep6	-0.013189	0.40684	0.0911542	0.359848	0.104343	-0.0469923	-5	5	o2	o1	0.635976	0.506804	0.75602	0.872232	-0.533181	0.203191	0.50954	0.756442	0.98926	0.687567	-0.574133	-0.209588	0.0343836	0.019319	0.125879	0.049279	1.46365	1.71402	0.900048	1.30734	UT_JURKAT_BRD4_v2_a9_run1	BRD4
rs9270985	chr6-32574027_T/C	6:32606250:T:C	Not_bmVar	pCRE	Not_bmVar_pCRE	Not_bmVar_Not_binding	T/C	UT_JURKAT_BRD4	rep6	-0.552817	-0.836231	0.134092	-0.253426	0.686909	0.582805	5	0	o1	o1	-0.985683	-0.411058	-0.393178	-1.53831	-0.694576	-0.994578	-0.604498	0.206656	0.118129	-0.827826	0.061529	-0.474546	0.00202256	4.83079e-05	0.0196217	0.000377752	2.6941	4.31598	1.70726	3.42279	UT_JURKAT_BRD4_v2_a9_run1	BRD4
rs9270987	chr6-32574127_T/C	6:32606350:T:C	Not_bmVar	pCRE	Not_bmVar_pCRE	Not_bmVar_Not_binding	T/C	UT_JURKAT_BRD4	rep6	1.1043	1.3161	1.24616	1.06607	0.141853	-0.250025	-5	5	o2	o2	1.18566	1.01317	0.955845	1.86732	1.19543	1.67914	-0.739525	1.14881	0.967256	1.71842	1.34351	1.95795	0.664157	0.263189	0.766149	0.347171	0.17773	0.579732	0.115687	0.459457	UT_JURKAT_BRD4_v2_a9_run1	BRD4
rs9270988	chr6-32574130_A/G	6:32606353:A:G	Not_bmVar	pCRE	Not_bmVar_pCRE	Not_bmVar_Not_binding	A/G	UT_JURKAT_BRD4	rep6	0.678529	0.997341	0.635389	1.11251	-0.04314	0.11517	5	5	o1	o2	0.957409	0.129853	1.49369	0.858071	1.22721	1.31782	1.23762	0.0104333	1.51303	1.05399	1.26034	1.59965	0.629145	0.208036	0.740384	0.29359	0.201249	0.681861	0.130543	0.532259	UT_JURKAT_BRD4_v2_a9_run1	BRD4
rs9271097	chr6-32576439_C/G	6:32608662:C:G	Not_bmVar	pCRE	Not_bmVar_pCRE	Not_bmVar_Not_binding	C/G	UT_JURKAT_BRD4	rep6	-0.151995	0.143051	-0.169203	0.298023	-0.0172079	0.154972	-5	-5	o2	o2	-0.355759	-1.11907	-1.04021	1.64364	0.815083	0.914633	-0.12105	-1.13628	-0.780253	1.79207	0.79787	1.23577	0.993039	0.106973	0.995474	0.177585	0.00303363	0.970727	0.00197011	0.750595	UT_JURKAT_BRD4_v2_a9_run1	BRD4
rs9271239	chr6-32579769_T/C	6:32611992:T:C	Not_bmVar	pCRE	Not_bmVar_pCRE	Not_bmVar_Not_binding	T/C	UT_JURKAT_BRD4	rep6	0.0992586	0.554918	1.05818	0.89612	0.958917	0.341202	5	5	o2	o1	0.233816	-1.25855	1.0717	0.262776	1.45706	1.56269	0.101722	0.927007	1.25101	0.674984	1.18935	1.23266	0.21464	0.0297399	0.393783	0.0678355	0.668288	1.52666	0.404743	1.16854	UT_JURKAT_BRD4_v2_a9_run1	BRD4
rs3997874	chr6-32580741_A/G	6:32612964:A:G	Not_bmVar	pCRE	Not_bmVar_pCRE	Not_bmVar_Not_binding	A/G	UT_JURKAT_BRD4	rep6	1.08133	0.902712	1.17213	0.989492	0.0907955	0.0867797	-5	-5	o2	o2	1.29922	1.14302	0.16728	1.68593	1.01964	0.101176	1.17695	1.31068	0.546355	1.6245	1.03358	0.244891	0.68245	0.726539	0.777664	0.76111	0.165929	0.138741	0.109208	0.118552	UT_JURKAT_BRD4_v2_a9_run1	BRD4
rs2234071	chr6-36355372_T/C	6:36387595:T:C	Not_bmVar	pCRE	Not_bmVar_pCRE	Not_bmVar_Not_binding	T/C	UT_JURKAT_BRD4	rep6	1.41341	1.33922	1.74348	1.34591	0.330067	0.00669405	0	0	o1	o1	1.22622	1.60766	1.32027	1.1832	1.21916	1.4788	1.27055	2.05567	1.01528	0.972633	1.43129	1.33006	0.0164567	0.0138709	0.0807873	0.0387303	1.78366	1.8579	1.09266	1.41195	UT_JURKAT_BRD4_v2_a9_run1	BRD4
rs2187810	chr6-36357691_T/G	6:36389914:T:G	Not_bmVar	pCRE	Not_bmVar_pCRE	Not_bmVar_Not_binding	T/G	UT_JURKAT_BRD4	rep6	-0.294329	-0.160699	0.394167	0.249887	0.688495	0.410586	-5	0	o1	o1	0.709708	0.624006	0.56872	-0.533219	-1.21266	-1.12074	0.568774	1.02001	0.876589	-0.035608	-0.23168	-0.698767	0.000705193	1.40296e-05	0.0090505	0.000133398	3.15169	4.85295	2.04333	3.87485	UT_JURKAT_BRD4_v2_a9_run1	BRD4
rs7771459	chr6-36364448_G/A	6:36396671:G:A	Not_bmVar	pCRE	Not_bmVar_pCRE	Not_bmVar_Not_binding	G/A	UT_JURKAT_BRD4	rep6	0.860316	0.972111	0.298542	0.532662	-0.561774	-0.439449	5	5	o2	o2	0.926022	0.578555	0.903239	0.937795	1.14208	1.34498	0.492242	-0.0265911	0.508044	0.601822	0.623675	0.99678	0.0223307	1.63728e-05	0.0967727	0.000150189	1.6511	4.78588	1.01425	3.82336	UT_JURKAT_BRD4_v2_a9_run1	BRD4
rs9368927	chr6-36365190_G/C	6:36397413:G:C	Not_bmVar	pCRE	Not_bmVar_pCRE	Not_bmVar_Not_binding	G/C	UT_JURKAT_BRD4	rep6	-0.306244	-0.0132799	0.474429	0.225058	0.780673	0.238338	0	0	o1	o1	0.679916	0.974189	0.673122	-0.424286	-1.58668	-0.395943	0.920934	1.27327	1.00184	-0.498469	-0.324414	-1.02282	0.346621	0.430092	0.517579	0.508335	0.460145	0.366439	0.286023	0.29385	UT_JURKAT_BRD4_v2_a9_run1	BRD4
rs9368928	chr6-36365736_G/A	6:36397959:G:A	Not_bmVar	pCRE	Not_bmVar_pCRE	Not_bmVar_Not_binding	G/A	UT_JURKAT_BRD4	rep6	1.51648	1.33848	1.33256	1.25296	-0.183928	-0.0855286	5	5	o1	o1	1.23245	1.67153	1.88417	0.56914	1.36143	1.31217	1.39589	1.61464	1.88916	0.062232	1.05047	1.50534	0.231304	0.369283	0.411582	0.450315	0.635817	0.432641	0.385543	0.346484	UT_JURKAT_BRD4_v2_a9_run1	BRD4
rs6457910	chr6-36372201_T/C	6:36404424:T:C	Not_bmVar	pCRE	Not_bmVar_pCRE	Not_bmVar_Not_binding	T/C	UT_JURKAT_BRD4	rep6	0.471725	0.70287	0.631709	0.822579	0.159985	0.11971	5	5	o2	o2	0.67838	0.451762	-0.0938497	1.08939	0.491687	1.59985	0.928792	0.697053	0.322038	0.663003	0.566365	1.75823	0.275333	0.00881685	0.455081	0.02776	0.560141	2.05469	0.341912	1.55658	UT_JURKAT_BRD4_v2_a9_run1	BRD4
rs1885207	chr6-36374525_T/G	6:36406748:T:G	Not_bmVar	pCRE	Not_bmVar_pCRE	Not_bmVar_Not_binding	T/G	UT_JURKAT_BRD4	rep6	0.312617	0.569134	-0.325192	0.0885196	-0.637809	-0.480615	-5	5	o2	o1	0.500968	0.747348	0.897554	0.908092	-0.122114	0.482958	-0.184488	-0.059422	1.30059	-0.138038	-0.590963	0.203441	0.00474642	3.01408e-08	0.0359372	6.06466e-07	2.32363	7.52085	1.44446	6.21719	UT_JURKAT_BRD4_v2_a9_run1	BRD4
rs941816	chr6-36375304_G/A	6:36407527:G:A	Not_bmVar	pCRE	Not_bmVar_pCRE	Not_bmVar_Not_binding	G/A	UT_JURKAT_BRD4	rep6	0.519177	0.351696	0.161394	0.179399	-0.357783	-0.172297	-5	-5	o1	o1	1.07299	0.962185	0.632919	-0.228465	0.0761693	-0.405615	1.04116	0.631182	0.303581	0.154596	-0.308393	-0.745729	0.00113617	0.0148927	0.0126013	0.0408266	2.94455	1.82703	1.89959	1.38906	UT_JURKAT_BRD4_v2_a9_run1	BRD4
rs6910052	chr6-36379851_A/G	6:36412074:A:G	Not_bmVar	Not_active	Not_bmVar_Not_active	Not_bmVar_Not_binding	A/G	UT_JURKAT_BRD4	rep6	0.69596	0.734014	0.533404	0.572933	-0.162557	-0.161081	5	5	o1	o2	0.612874	1.03351	1.48229	-0.336728	0.358414	1.25372	0.468701	0.809206	1.11399	-0.767515	0.257601	1.55561	0.353357	0.01954	0.523451	0.0497539	0.451786	1.70908	0.281124	1.30317	UT_JURKAT_BRD4_v2_a9_run1	BRD4
rs1830578	chr6-36381202_T/A	6:36413425:T:A	Not_bmVar	pCRE	Not_bmVar_pCRE	Not_bmVar_Not_binding	T/A	UT_JURKAT_BRD4	rep6	-0.769597	-0.545775	-0.617901	-0.485991	0.151695	0.0597833	-5	-5	o1	o1	0.704947	0.231803	0.519389	-1.25198	-1.771	-1.70781	0.615819	0.283426	-0.0104777	-1.0918	-1.51923	-1.19368	0.666152	0.0703476	0.766905	0.129226	0.176427	1.15275	0.115258	0.888648	UT_JURKAT_BRD4_v2_a9_run1	BRD4
rs6922008	chr6-36381705_C/G	6:36413928:C:G	Not_bmVar	pCRE	Not_bmVar_pCRE	Not_bmVar_Not_binding	C/G	UT_JURKAT_BRD4	rep6	1.32841	1.21105	1.28839	1.11809	-0.0400253	-0.0929611	0	0	o1	o1	1.2401	1.73652	1.00214	0.880632	0.920301	1.48659	0.985726	1.74891	1.00539	0.797419	0.827861	1.34321	0.733806	0.762956	0.815093	0.792589	0.134419	0.1175	0.0887931	0.100952	UT_JURKAT_BRD4_v2_a9_run1	BRD4
rs9296181	chr6-36382815_C/T	6:36415038:C:T	Not_bmVar	pCRE	Not_bmVar_pCRE	Not_bmVar_Not_binding	C/T	UT_JURKAT_BRD4	rep6	0.424063	0.364327	-0.0499593	0.0250399	-0.474022	-0.339287	5	5	o2	o2	-0.727629	-0.00374448	0.613693	0.382839	0.85187	1.06893	-0.633005	-0.605454	0.0648915	-0.0528711	0.505535	0.871143	0.00720712	0.000553191	0.046706	0.00292649	2.14224	3.25712	1.33063	2.53365	UT_JURKAT_BRD4_v2_a9_run1	BRD4
rs9357212	chr6-36384473_C/T	6:36416696:C:T	Not_bmVar	pCRE	Not_bmVar_pCRE	Not_bmVar_Not_binding	C/T	UT_JURKAT_BRD4	rep6	-0.214638	-0.64832	0.0384845	-0.281765	0.253123	0.366555	0	-5	o1	o1	-0.193371	-0.118757	-0.837219	-0.938268	-0.310519	-1.49178	0.35938	0.0974945	-0.892944	-0.196848	-0.0205255	-1.03715	0.140673	0.0246168	0.3057	0.0595044	0.851788	1.60877	0.514704	1.22545	UT_JURKAT_BRD4_v2_a9_run1	BRD4
rs10944479	chr6-90880393_G/A	6:90170674:G:A	Not_bmVar	pCRE	Not_bmVar_pCRE	Not_bmVar_Not_binding	G/A	UT_JURKAT_BRD4	rep6	0.573779	0.644588	0.447829	0.504813	-0.12595	-0.139775	5	-5	o1	o2	0.228077	0.431429	1.06897	0.777864	0.71613	0.645054	0.300232	0.251217	0.555346	0.662736	0.64444	0.614905	0.706059	0.0221792	0.795956	0.0549108	0.151159	1.65405	0.0991109	1.26034	UT_JURKAT_BRD4_v2_a9_run1	BRD4
rs11757155	chr6-90941240_C/T	6:90231521:C:T	Not_bmVar	pCRE	Not_bmVar_pCRE	Not_bmVar_Not_binding	C/T	UT_JURKAT_BRD4	rep6	1.32415	1.04754	1.13995	1.076	-0.184206	0.0284512	0	0	o1	o2	1.09262	1.43127	0.954401	0.730075	1.21704	0.85987	1.17007	1.07341	0.932909	0.946442	1.20649	1.12666	0.308544	0.297199	0.486531	0.380064	0.510683	0.526953	0.31289	0.420143	UT_JURKAT_BRD4_v2_a9_run1	BRD4
rs62408222	chr6-90948476_A/G	6:90238757:A:G	Not_bmVar	pCRE	Not_bmVar_pCRE	Not_bmVar_Not_binding	A/G	UT_JURKAT_BRD4	rep6	-0.225609	-0.445342	0.2495	0.119309	0.47511	0.564652	5	5	o2	o2	-0.565682	-0.826311	-1.49021	-0.733541	0.375092	0.5686	-0.490915	-0.246247	-0.403666	0.331931	0.745248	0.779507	0.000841509	2.22404e-05	0.0102051	0.000195853	3.07494	4.65286	1.99118	3.70807	UT_JURKAT_BRD4_v2_a9_run1	BRD4
rs62408224	chr6-90955995_A/G	6:90246276:A:G	Not_bmVar	pCRE	Not_bmVar_pCRE	Not_bmVar_Not_binding	A/G	UT_JURKAT_BRD4	rep6	0.52651	0.305762	0.844999	0.466478	0.318489	0.160716	0	0	o2	o2	0.296505	0.340732	0.0711442	0.338744	0.712289	0.0751588	-0.00172336	0.720444	0.426527	0.413174	0.969554	0.270895	0.00245512	0.000616175	0.0227986	0.00312676	2.60993	3.2103	1.64209	2.5049	UT_JURKAT_BRD4_v2_a9_run1	BRD4
rs62408225	chr6-90956409_A/G	6:90246690:A:G	Not_bmVar	pCRE	Not_bmVar_pCRE	Not_bmVar_Not_binding	A/G	UT_JURKAT_BRD4	rep6	-0.599346	-0.488858	-0.4489	-0.329101	0.150446	0.159757	5	5	o2	o2	-0.697588	-0.618682	-0.363024	-0.609908	-0.58001	-0.063935	-0.444124	-0.414176	-0.0723598	-0.697307	-0.483625	0.136984	0.619302	0.244799	0.733627	0.329988	0.208098	0.61119	0.134525	0.481502	UT_JURKAT_BRD4_v2_a9_run1	BRD4
rs905670	chr6-90958502_G/A	6:90248783:G:A	Not_bmVar	Not_active	Not_bmVar_Not_active	Not_bmVar_Not_binding	G/A	UT_JURKAT_BRD4	rep6	0.476029	-0.35882	1.41225	0.762491	0.93622	1.12131	0	0	o2	o2	0.0115082	-0.146097	-0.634729	-3.21206	1.09815	0.730309	0.751614	1.39832	0.509162	-0.157107	1.42618	0.64678	8.84639e-05	1.25056e-12	0.00182146	4.97099e-11	4.05323	11.9029	2.73958	10.3036	UT_JURKAT_BRD4_v2_a9_run1	BRD4
rs1604831	chr6-90967197_G/A	6:90257478:G:A	Not_bmVar	pCRE	Not_bmVar_pCRE	Not_bmVar_Not_binding	G/A	UT_JURKAT_BRD4	rep6	0.612934	0.715836	0.581924	0.634629	-0.0310095	-0.0812073	5	-5	o2	o2	0.475492	0.174349	0.300734	0.990095	1.05152	1.30283	0.084908	0.197757	0.0990038	1.25366	0.966093	1.20635	0.935217	0.467495	0.955584	0.543008	0.0290878	0.330223	0.0197313	0.265194	UT_JURKAT_BRD4_v2_a9_run1	BRD4
rs2089126	chr6-90970212_A/G	6:90260493:A:G	Not_bmVar	pCRE	Not_bmVar_pCRE	Not_bmVar_Not_binding	A/G	UT_JURKAT_BRD4	rep6	-0.421215	-0.16098	-0.273161	0.103296	0.148054	0.264276	-5	-5	o1	o1	0.516983	-0.715619	-0.595692	-0.525591	-0.126811	0.480852	0.641423	-0.469527	-0.00430586	0.0914068	-0.0767955	0.437576	0.390526	0.130816	0.554407	0.207191	0.40835	0.88334	0.256171	0.683629	UT_JURKAT_BRD4_v2_a9_run1	BRD4
rs72928038	chr6-90976768_G/A	6:90267049:G:A	Not_bmVar	emVar	Not_bmVar_emVar	Not_bmVar_Not_binding	G/A	UT_JURKAT_BRD4	rep6	0.710362	0.530176	0.214129	-0.0113961	-0.496233	-0.541572	5	5	o1	o1	0.0852762	1.02273	1.37055	-0.387408	0.397994	0.691907	0.0215879	0.333369	0.545584	-1.30088	0.0948889	0.237072	0.00822785	7.55813e-05	0.0496795	0.00055895	2.08471	4.12158	1.30382	3.25263	UT_JURKAT_BRD4_v2_a9_run1	BRD4
rs62408236	chr6-90980148_C/T	6:90270429:C:T	Not_bmVar	Not_active	Not_bmVar_Not_active	Not_bmVar_Not_binding	C/T	UT_JURKAT_BRD4	rep6	1.84211	1.24945	1.97247	1.32905	0.13036	0.0795974	0	0	o1	o1	0.136935	2.30601	1.49592	1.14575	1.37821	1.03389	0.188895	2.42411	1.77088	0.822689	1.52083	1.2469	0.679422	0.0620508	0.775321	0.117609	0.167861	1.20725	0.110519	0.92956	UT_JURKAT_BRD4_v2_a9_run1	BRD4
rs58521088	chr6-90985198_A/T	6:90275479:A:T	Not_bmVar	pCRE	Not_bmVar_pCRE	Not_bmVar_Not_binding	A/T	UT_JURKAT_BRD4	rep6	-0.307472	-0.488017	-0.0806868	-0.417895	0.226785	0.070123	-5	0	o1	o2	-0.178869	-0.300814	-0.794602	-0.533825	-0.314129	-0.805866	-0.290275	-0.105796	-0.837256	-0.498851	-0.0555778	-0.719611	0.0343945	0.359513	0.125879	0.440464	1.46351	0.444286	0.900048	0.356089	UT_JURKAT_BRD4_v2_a9_run1	BRD4
rs6454805	chr6-90986353_A/G	6:90276634:A:G	Not_bmVar	pCRE	Not_bmVar_pCRE	Not_bmVar_Not_binding	A/G	UT_JURKAT_BRD4	rep6	-0.447895	-0.472353	-0.340542	-0.410631	0.107353	0.061723	-5	-5	o1	o1	1.07117	1.05476	0.683194	-2.41266	-1.95055	-1.28004	0.834786	0.725493	0.463896	-2.09401	-1.40658	-0.987372	0.00143366	0.00251759	0.0148664	0.0101484	2.84355	2.59902	1.82779	1.9936	UT_JURKAT_BRD4_v2_a9_run1	BRD4
rs2325292	chr6-90986749_T/C	6:90277030:T:C	Not_bmVar	pCRE	Not_bmVar_pCRE	Not_bmVar_Not_binding	T/C	UT_JURKAT_BRD4	rep6	-0.491463	-0.40138	-0.337288	-0.280466	0.154175	0.120914	5	5	o2	o2	-1.82519	-0.74876	0.411486	-0.931132	-0.234166	0.919478	-1.33418	-0.5197	0.511042	-1.25964	-0.154875	1.07456	0.401068	0.301203	0.564057	0.383984	0.396782	0.52114	0.248677	0.415687	UT_JURKAT_BRD4_v2_a9_run1	BRD4
rs1504215	chr6-91006227_G/A	6:90296508:G:A	Not_bmVar	pCRE	Not_bmVar_pCRE	Not_bmVar_Not_binding	G/A	UT_JURKAT_BRD4	rep6	0.0197852	0.0346754	-0.156391	-0.18131	-0.176176	-0.215986	0	0	o2	o2	-0.653838	-0.809431	-0.371511	0.753739	0.849002	0.440092	-0.847753	-1.31152	-1.54562	0.746928	0.998735	0.871367	0.19427	0.00307244	0.372406	0.011899	0.711594	2.51252	0.428984	1.92449	UT_JURKAT_BRD4_v2_a9_run1	BRD4
rs6925032	chr6-91008027_C/A	6:90298308:C:A	Not_bmVar	pCRE	Not_bmVar_pCRE	Not_bmVar_Not_binding	C/A	UT_JURKAT_BRD4	rep6	0.27023	0.502207	1.18756	1.34421	0.917329	0.842002	5	-5	o1	o2	1.05366	0.806403	1.32794	0.313843	-0.265943	-0.222656	1.54599	1.28682	0.988168	1.91282	1.0883	1.24316	1.03168e-05	2.37798e-13	0.000351507	1.03118e-11	4.98646	12.6238	3.45407	10.9867	UT_JURKAT_BRD4_v2_a9_run1	BRD4
rs1321859	chr6-91011673_C/T	6:90301954:C:T	Not_bmVar	pCRE	Not_bmVar_pCRE	Not_bmVar_Not_binding	C/T	UT_JURKAT_BRD4	rep6	0.260425	0.45612	0.0149866	-0.224855	-0.245439	-0.680975	5	0	o2	o2	-0.00547754	-0.565133	0.288208	0.809682	1.08598	1.12346	-0.607752	-0.69332	-0.76948	0.650357	0.723293	-0.652227	0.342423	0.000591309	0.515255	0.00305474	0.465437	3.22819	0.287978	2.51503	UT_JURKAT_BRD4_v2_a9_run1	BRD4
rs6923703	chr6-106463881_T/C	6:106016006:T:C	Not_bmVar	pCRE	Not_bmVar_pCRE	Not_bmVar_Not_binding	T/C	UT_JURKAT_BRD4	rep6	0.692106	0.468724	0.255812	-0.1495	-0.436294	-0.618224	5	0	o1	o1	0.0218061	0.572035	0.872079	0.0344588	0.812177	0.499787	-0.089265	0.640235	0.515058	-0.984102	-0.128611	-0.850314	6.98366e-06	5.03867e-09	0.000259574	1.16296e-07	5.15592	8.29768	3.58574	6.93444	UT_JURKAT_BRD4_v2_a9_run1	BRD4
rs6568426	chr6-106471281_A/G	6:106023406:A:G	Not_bmVar	pCRE	Not_bmVar_pCRE	Not_bmVar_Not_binding	A/G	UT_JURKAT_BRD4	rep6	0.531721	0.673814	0.523532	0.435364	-0.00818889	-0.23845	5	-5	o1	o1	1.10509	0.708307	1.19522	0.248787	0.355136	0.430347	1.00066	0.75962	0.709165	0.246408	0.287445	-0.391119	0.901672	0.388521	0.932966	0.468386	0.0449515	0.410585	0.030134	0.329396	UT_JURKAT_BRD4_v2_a9_run1	BRD4
rs4946717	chr6-106474749_C/T	6:106026874:C:T	Not_bmVar	pCRE	Not_bmVar_pCRE	Not_bmVar_Not_binding	C/T	UT_JURKAT_BRD4	rep6	1.36502	1.08252	1.07969	0.955528	-0.28534	-0.12699	0	0	o2	o2	1.17608	0.365521	0.56655	0.854275	2.36453	1.16815	1.08354	0.102871	0.354163	1.23395	2.0565	0.902144	0.0204954	0.0128965	0.0919401	0.0366897	1.68834	1.88953	1.03649	1.43546	UT_JURKAT_BRD4_v2_a9_run1	BRD4
rs7761376	chr6-106488970_T/G	6:106041095:T:G	Not_bmVar	pCRE	Not_bmVar_pCRE	Not_bmVar_Not_binding	T/G	UT_JURKAT_BRD4	rep6	1.71403	1.64098	1.54568	1.36578	-0.168356	-0.275203	0	5	o1	o1	1.47686	1.90621	1.76011	1.69992	1.52186	1.48092	1.22075	1.54924	1.75818	0.800943	1.54211	1.32343	0.393174	0.339181	0.556511	0.421875	0.405415	0.469569	0.254527	0.374816	UT_JURKAT_BRD4_v2_a9_run1	BRD4
rs4311543	chr6-106502632_T/C	6:106054757:T:C	Not_bmVar	pCRE	Not_bmVar_pCRE	Not_bmVar_Not_binding	T/C	UT_JURKAT_BRD4	rep6	0.288373	-0.0269505	0.260296	-0.224525	-0.0280774	-0.197575	0	0	o1	o1	0.217401	0.437444	-0.0929589	-0.473251	0.139302	-0.389641	0.285426	0.531236	0.115384	-1.70419	-0.0106446	-0.56436	0.521706	0.0220184	0.663769	0.054702	0.282574	1.65721	0.177983	1.262	UT_JURKAT_BRD4_v2_a9_run1	BRD4
rs34659678	chr6-111888540_C/T	6:111567337:C:T	Not_bmVar	pCRE	Not_bmVar_pCRE	Not_bmVar_Not_binding	C/T	UT_JURKAT_BRD4	rep6	-0.619765	-0.621027	-0.489422	-0.508274	0.130344	0.112754	5	5	o2	o2	-1.4676	-1.7549	-2.35606	0.22329	0.515366	1.11373	-1.60861	-1.48059	-2.32298	0.868499	0.501748	0.992295	0.591074	0.0408556	0.712575	0.0859138	0.228358	1.38875	0.147169	1.06594	UT_JURKAT_BRD4_v2_a9_run1	BRD4
rs34896684	chr6-111893237_T/C	6:111572034:T:C	Not_bmVar	pCRE	Not_bmVar_pCRE	Not_bmVar_Not_binding	T/C	UT_JURKAT_BRD4	rep6	0.334287	-0.112179	0.121812	0.235473	-0.212476	0.347652	0	-5	o2	o2	-0.327128	-0.0500905	-0.308093	-1.20868	0.718665	0.502253	-0.405976	-0.368054	0.234015	1.01529	0.611677	0.325887	0.36212	0.0203059	0.53148	0.0512481	0.441148	1.69238	0.274513	1.29032	UT_JURKAT_BRD4_v2_a9_run1	BRD4
rs13206153	chr6-111898845_G/A	6:111577642:G:A	Not_bmVar	pCRE	Not_bmVar_pCRE	Not_bmVar_Not_binding	G/A	UT_JURKAT_BRD4	rep6	1.28513	1.18869	1.09788	1.00714	-0.187255	-0.181547	0	0	o1	o2	1.03861	1.34328	1.05108	1.21519	1.22698	1.25698	0.752262	1.03431	1.00628	1.03192	1.16145	1.05663	0.162113	0.0667709	0.332514	0.124251	0.790183	1.17541	0.478191	0.905699	UT_JURKAT_BRD4_v2_a9_run1	BRD4
rs73534579	chr6-111910689_C/T	6:111589486:C:T	Not_bmVar	pCRE	Not_bmVar_pCRE	Not_bmVar_Not_binding	C/T	UT_JURKAT_BRD4	rep6	0.89495	0.980702	0.502914	0.761148	-0.392036	-0.219554	-5	5	o2	o2	0.424553	0.525246	0.577365	1.68335	1.26465	1.40904	0.690292	0.106467	0.132765	1.08825	0.89936	1.64975	0.0254641	0.0016364	0.10456	0.00711759	1.59407	2.78611	0.980635	2.14767	UT_JURKAT_BRD4_v2_a9_run1	BRD4
rs13190932	chr6-111913070_G/A	6:111591867:G:A	Not_bmVar	pCRE	Not_bmVar_pCRE	Not_bmVar_Not_binding	G/A	UT_JURKAT_BRD4	rep6	1.13952	1.16532	0.933713	1.16767	-0.205804	0.00235423	-5	-5	o2	o1	1.34878	1.12182	1.05811	1.39672	1.15721	0.909254	1.47555	1.05015	1.40182	1.38098	0.817274	0.880255	0.167697	0.219971	0.340631	0.305038	0.775474	0.657635	0.467716	0.515647	UT_JURKAT_BRD4_v2_a9_run1	BRD4
rs902780	chr6-119108363_T/C	6:118787200:T:C	Not_bmVar	pCRE	Not_bmVar_pCRE	Not_bmVar_Not_binding	T/C	UT_JURKAT_BRD4	rep6	1.36146	1.04869	0.334772	0.0795428	-1.02669	-0.969144	5	0	o1	o1	1.07753	1.72901	1.88031	-0.270771	0.993918	0.882127	0.423856	0.540726	-0.0232598	-1.09028	0.128819	0.497401	2.00048e-07	3.31006e-14	1.63582e-05	1.8218e-12	6.69887	13.4802	4.78626	11.7395	UT_JURKAT_BRD4_v2_a9_run1	BRD4
rs139447489	chr6-119181125_G/A	6:118859962:G:A	Not_bmVar	pCRE	Not_bmVar_pCRE	Not_bmVar_Not_binding	G/A	UT_JURKAT_BRD4	rep6	0.207135	0.41234	0.0841995	0.386539	-0.122935	-0.0258016	-5	5	o1	o1	1.3111	0.875647	1.16654	0.222023	-0.461377	-0.639893	1.24676	0.807349	1.24693	0.299495	-0.63895	-0.642359	0.743459	0.975022	0.821933	0.976634	0.128743	0.0109856	0.0851633	0.0102682	UT_JURKAT_BRD4_v2_a9_run1	BRD4
rs11542663	chr6-119215402_A/C	6:118894238:A:C	Not_bmVar	pCRE	Not_bmVar_pCRE	Not_bmVar_Not_binding	A/C	UT_JURKAT_BRD4	rep6	0.430262	0.0560447	0.624663	0.418502	0.194401	0.362457	0	5	o1	o1	-0.127937	0.956564	0.899573	-1.21677	-0.0960408	-0.0791229	0.0624242	0.967533	1.45002	-1.05287	0.281793	0.802113	0.498213	0.00183198	0.644901	0.00784897	0.302585	2.73708	0.190507	2.10519	UT_JURKAT_BRD4_v2_a9_run1	BRD4
rs114000233	chr6-119256332_A/C	6:118935167:A:C	Not_bmVar	pCRE	Not_bmVar_pCRE	Not_bmVar_Not_binding	A/C	UT_JURKAT_BRD4	rep6	0.611678	0.168924	-0.132835	-0.131437	-0.744513	-0.300361	-5	-5	o1	o1	2.32658	0.0908354	-1.77156	0.924934	1.13252	-1.68977	2.05622	0.381396	-1.84746	1.03217	-0.647066	-1.76388	0.0324318	0.103255	0.122131	0.17312	1.48903	0.986088	0.913173	0.761652	UT_JURKAT_BRD4_v2_a9_run1	BRD4
rs12527363	chr6-119329387_G/A	6:119008222:G:A	Not_bmVar	pCRE	Not_bmVar_pCRE	Not_bmVar_Not_binding	G/A	UT_JURKAT_BRD4	rep6	0.947184	0.660535	0.90534	0.45702	-0.0418435	-0.203514	0	-5	o2	o2	0.271908	0.454204	0.600742	-0.0591994	1.44016	1.25539	-0.418132	0.442954	-1.99235	1.69521	1.36773	1.64672	0.88904	0.441829	0.923904	0.519735	0.0510789	0.354745	0.0343732	0.284218	UT_JURKAT_BRD4_v2_a9_run1	BRD4
rs9387626	chr6-119337215_T/C	6:119016050:T:C	Not_bmVar	pCRE	Not_bmVar_pCRE	Not_bmVar_Not_binding	T/C	UT_JURKAT_BRD4	rep6	1.13844	1.0219	1.37966	1.45311	0.241217	0.431208	0	5	o1	o1	1.24321	1.34139	0.360439	1.04811	0.935484	1.20277	1.63207	1.55983	1.70645	1.31175	1.19948	1.30907	0.16832	0.0254251	0.341411	0.0608576	0.773865	1.59474	0.466722	1.21568	UT_JURKAT_BRD4_v2_a9_run1	BRD4
rs1578060	chr6-126712247_G/C	6:126391101:G:C	Not_bmVar	pCRE	Not_bmVar_pCRE	Not_bmVar_Not_binding	G/C	UT_JURKAT_BRD4	rep6	0.394142	0.662255	0.384169	0.732496	-0.0099724	0.0702407	-5	-5	o2	o2	0.833321	-0.0213993	0.408151	1.3421	0.809683	0.601673	1.01107	-0.0993792	0.302161	1.40641	0.867718	0.906997	0.796733	0.686638	0.858528	0.730813	0.0986869	0.163272	0.0662454	0.136194	UT_JURKAT_BRD4_v2_a9_run1	BRD4
rs9398805	chr6-126726295_C/T	6:126405149:C:T	Not_bmVar	pCRE	Not_bmVar_pCRE	Not_bmVar_Not_binding	C/T	UT_JURKAT_BRD4	rep6	-0.170315	0.13088	-0.0312913	-0.0440969	0.139023	-0.174977	-5	5	o2	o2	0.474543	-0.483878	-0.147191	0.532927	0.143249	0.265633	-0.0255116	-0.483862	-0.275428	-0.482222	0.421279	0.581163	0.0243034	0.00776823	0.100952	0.0249805	1.61433	2.10968	0.995884	1.6024	UT_JURKAT_BRD4_v2_a9_run1	BRD4
rs576049	chr6-126730543_T/G	6:126409397:T:G	Not_bmVar	pCRE	Not_bmVar_pCRE	Not_bmVar_Not_binding	T/G	UT_JURKAT_BRD4	rep6	0.708542	0.744294	0.695783	0.631773	-0.0127581	-0.11252	0	5	o2	o1	0.997432	0.358454	0.91634	0.387419	1.05863	0.747487	0.8539	0.591032	0.894438	-0.0933247	0.800535	0.74406	0.177915	0.0984088	0.352138	0.166654	0.749789	1.00697	0.453287	0.778183	UT_JURKAT_BRD4_v2_a9_run1	BRD4
rs9321065	chr6-126744087_G/A	6:126422941:G:A	Not_bmVar	pCRE	Not_bmVar_pCRE	Not_bmVar_Not_binding	G/A	UT_JURKAT_BRD4	rep6	0.435573	0.313717	0.460408	0.693951	0.0248354	0.380233	-5	-5	o1	o1	0.985028	0.426202	0.208502	0.762123	0.444944	-0.944495	1.36191	0.502395	0.355104	0.786161	0.418421	0.73971	0.925962	0.559165	0.948498	0.617173	0.0334068	0.25246	0.0229636	0.209593	UT_JURKAT_BRD4_v2_a9_run1	BRD4
rs2039735	chr6-126745076_T/C	6:126423930:T:C	Not_bmVar	pCRE	Not_bmVar_pCRE	Not_bmVar_Not_binding	T/C	UT_JURKAT_BRD4	rep6	1.05719	1.19633	0.918157	1.02083	-0.13903	-0.175497	-5	-5	o2	o2	1.15411	1.15278	1.14743	1.8619	0.96159	0.900158	0.929991	0.775006	0.791634	1.71724	1.06131	0.849808	0.0179086	0.00268292	0.0849728	0.0106439	1.74694	2.57139	1.07072	1.9729	UT_JURKAT_BRD4_v2_a9_run1	BRD4
rs9401882	chr6-126755055_A/G	6:126433909:A:G	Not_bmVar	pCRE	Not_bmVar_pCRE	Not_bmVar_Not_binding	A/G	UT_JURKAT_BRD4	rep6	-0.602235	-0.183349	0.356811	0.685279	0.959046	0.868629	-5	-5	o2	o1	0.128925	-0.585109	0.00532261	0.255254	-0.619361	-0.285129	1.13915	0.244233	1.01905	1.12075	0.469388	0.119101	4.5546e-05	8.60234e-09	0.00112373	1.90852e-07	4.34155	8.06538	2.94934	6.7193	UT_JURKAT_BRD4_v2_a9_run1	BRD4
rs9375439	chr6-126758540_C/G	6:126437394:C:G	Not_bmVar	pCRE	Not_bmVar_pCRE	Not_bmVar_Not_binding	C/G	UT_JURKAT_BRD4	rep6	0.95876	1.00488	0.896653	1.00311	-0.0621071	-0.00177483	5	5	o2	o2	0.688446	0.389485	0.830774	0.993976	1.52804	1.59858	0.378764	0.290818	1.18051	0.956345	1.50249	1.70971	0.871088	0.192964	0.910613	0.277101	0.0599381	0.714525	0.0406661	0.557362	UT_JURKAT_BRD4_v2_a9_run1	BRD4
rs9398808	chr6-126758791_G/T	6:126437645:G:T	Not_bmVar	pCRE	Not_bmVar_pCRE	Not_bmVar_Not_binding	G/T	UT_JURKAT_BRD4	rep6	0.0544501	-0.00112137	-0.417866	-0.242101	-0.472316	-0.24098	5	5	o1	o1	0.245471	0.184279	0.821176	0.209273	-0.0753788	-1.39155	0.239847	-0.146526	0.244627	0.164276	-0.689206	-1.26563	0.00663744	0.0174634	0.04494	0.0457533	2.178	1.75787	1.34737	1.33958	UT_JURKAT_BRD4_v2_a9_run1	BRD4
rs2184968	chr6-126760994_T/C	6:126439848:T:C	Not_bmVar	pCRE	Not_bmVar_pCRE	Not_bmVar_Not_binding	T/C	UT_JURKAT_BRD4	rep6	0.168962	0.0998679	0.516897	0.364495	0.347935	0.264628	-5	-5	o2	o2	-0.750533	-0.153102	-0.439817	0.785687	0.491026	0.665947	-0.432374	0.25706	-0.350694	1.12394	0.776734	0.812309	0.0239705	0.00565676	0.100711	0.0193656	1.62032	2.24743	0.996922	1.71297	UT_JURKAT_BRD4_v2_a9_run1	BRD4
rs2152876	chr6-126761228_G/A	6:126440082:G:A	Not_bmVar	pCRE	Not_bmVar_pCRE	Not_bmVar_Not_binding	G/A	UT_JURKAT_BRD4	rep6	0.749377	0.625296	0.804699	0.792853	0.0553223	0.167556	-5	-5	o1	o1	1.29802	0.675273	-0.208062	0.687551	0.823481	0.475518	1.23554	0.802519	0.134349	0.79321	0.806879	0.984613	0.73518	0.181884	0.815853	0.265723	0.133606	0.740205	0.0883879	0.57557	UT_JURKAT_BRD4_v2_a9_run1	BRD4
rs1572569	chr6-126771687_G/A	6:126450541:G:A	Not_bmVar	pCRE	Not_bmVar_pCRE	Not_bmVar_Not_binding	G/A	UT_JURKAT_BRD4	rep6	0.384963	0.593673	-0.00448422	0.270335	-0.389447	-0.323338	-5	0	o1	o1	1.34392	1.14907	0.71553	0.852075	-0.37914	-0.119411	0.578997	1.00448	0.750785	0.557878	-1.01345	-0.256682	0.0448524	0.0826466	0.150666	0.146825	1.34821	1.08278	0.821984	0.833201	UT_JURKAT_BRD4_v2_a9_run1	BRD4
rs2050644	chr6-126805255_A/G	6:126484109:A:G	Not_bmVar	pCRE	Not_bmVar_pCRE	Not_bmVar_Not_binding	A/G	UT_JURKAT_BRD4	rep6	-0.40911	-0.352665	0.030579	-0.0766491	0.439689	0.276016	0	0	o2	o2	-1.13398	-1.16186	-0.45933	0.290286	0.343641	0.00524875	-0.758594	-0.876089	-0.753042	0.452502	0.937247	0.538081	0.0282114	0.00280907	0.112071	0.0110738	1.54958	2.55144	0.950508	1.9557	UT_JURKAT_BRD4_v2_a9_run1	BRD4
rs4422634	chr6-126806676_T/C	6:126485530:T:C	Not_bmVar	Not_active	Not_bmVar_Not_active	Not_bmVar_Not_binding	T/C	UT_JURKAT_BRD4	rep6	0.433252	0.734034	0.640565	0.766407	0.207312	0.0323729	0	-5	o2	o2	0.681312	-0.429129	0.699663	1.26809	1.29563	0.888631	0.60239	0.171371	0.793752	1.15356	1.10976	0.767614	0.0153044	0.132205	0.0777998	0.208584	1.81518	0.878751	1.10902	0.680719	UT_JURKAT_BRD4_v2_a9_run1	BRD4
rs2130603	chr6-126826819_A/C	6:126505673:A:C	Not_bmVar	pCRE	Not_bmVar_pCRE	Not_bmVar_Not_binding	A/C	UT_JURKAT_BRD4	rep6	-0.506723	-0.678013	-0.876031	-1.06033	-0.369308	-0.382317	0	5	o1	o1	-0.719566	-0.183169	-0.19594	-0.34145	-0.830277	-1.79768	-1.90525	-0.608453	-0.56107	-0.706289	-1.14361	-1.43731	0.0330217	0.000234569	0.123174	0.00146261	1.4812	3.62973	0.90948	2.83487	UT_JURKAT_BRD4_v2_a9_run1	BRD4
rs9375446	chr6-126835015_G/A	6:126513869:G:A	Not_bmVar	pCRE	Not_bmVar_pCRE	Not_bmVar_Not_binding	G/A	UT_JURKAT_BRD4	rep6	1.09343	0.863479	1.00373	0.872596	-0.089706	0.00911699	0	0	o2	o2	1.24619	0.892758	-0.0442535	1.23207	1.29411	0.559998	1.14662	0.675875	0.574039	1.07676	1.33158	0.430704	0.609125	0.544512	0.726684	0.603795	0.215294	0.263992	0.138654	0.219111	UT_JURKAT_BRD4_v2_a9_run1	BRD4
rs802731	chr6-128279429_C/G	6:127958284:C:G	Not_bmVar	pCRE	Not_bmVar_pCRE	Not_bmVar_Not_binding	C/G	UT_JURKAT_BRD4	rep6	1.16508	0.700543	1.35377	0.892637	0.188693	0.192095	0	0	o2	o2	0.395861	0.775092	1.04191	-0.191361	1.55507	0.626693	0.769927	1.14156	1.45109	0.0252191	1.56599	0.402047	0.0179372	0.000596369	0.0849728	0.0030588	1.74625	3.22449	1.07072	2.51445	UT_JURKAT_BRD4_v2_a9_run1	BRD4
rs802730	chr6-128280104_T/C	6:127958959:T:C	Not_bmVar	Not_active	Not_bmVar_Not_active	Not_bmVar_Not_binding	T/C	UT_JURKAT_BRD4	rep6	-0.131114	0.0530363	-0.259877	0.047945	-0.128763	-0.00509137	-5	5	o2	o1	-0.387369	-0.00408741	0.261073	0.583309	-0.258141	0.123434	-0.00550301	0.0493629	0.467964	0.212166	-0.569117	0.132797	0.199156	0.13963	0.375827	0.217009	0.700806	0.855022	0.425011	0.663522	UT_JURKAT_BRD4_v2_a9_run1	BRD4
rs9491892	chr6-128280358_T/G	6:127959213:T:G	Not_bmVar	pCRE	Not_bmVar_pCRE	Not_bmVar_Not_binding	T/G	UT_JURKAT_BRD4	rep6	-0.38552	-0.209959	-0.376427	-0.178458	0.00909314	0.0315011	-5	-5	o1	o1	0.21163	0.0568532	-0.419876	-0.262645	-0.827894	-0.0178214	0.382567	-0.144473	-0.376443	-0.482706	-0.608381	0.15869	0.507308	0.680141	0.650792	0.726327	0.294728	0.167401	0.186558	0.138868	UT_JURKAT_BRD4_v2_a9_run1	BRD4
rs1089653	chr6-128282758_A/G	6:127961613:A:G	Not_bmVar	pCRE	Not_bmVar_pCRE	Not_bmVar_Not_binding	A/G	UT_JURKAT_BRD4	rep6	0.422876	0.363488	0.323938	0.160805	-0.0989385	-0.202683	0	5	o2	o2	0.297426	0.0496594	-0.0216249	0.363412	0.796093	0.695963	-0.127341	-0.0605183	-0.662975	0.341944	0.708394	0.765327	0.57515	0.507537	0.701355	0.575732	0.240219	0.294532	0.154062	0.23978	UT_JURKAT_BRD4_v2_a9_run1	BRD4
rs802719	chr6-128289019_T/C	6:127967874:T:C	Not_bmVar	pCRE	Not_bmVar_pCRE	Not_bmVar_Not_binding	T/C	UT_JURKAT_BRD4	rep6	-0.178349	0.313568	-0.00852631	0.296195	0.169823	-0.017373	-5	-5	o1	o1	1.26932	-0.0991797	0.715904	-0.0679338	-0.257519	0.32082	1.07351	0.105887	0.577224	-0.117851	-0.12294	0.261337	0.265852	0.498191	0.444957	0.568057	0.57536	0.302604	0.351682	0.245608	UT_JURKAT_BRD4_v2_a9_run1	BRD4
rs72975913	chr6-128293932_C/A	6:127972787:C:A	Not_bmVar	pCRE	Not_bmVar_pCRE	Not_bmVar_Not_binding	C/A	UT_JURKAT_BRD4	rep6	-0.833635	-0.612968	-0.335897	-0.445853	0.497739	0.167116	5	-5	o1	o1	0.0251951	-0.400832	0.129124	-1.7838	-1.26644	-0.381062	0.00517839	-0.32827	-0.213077	-1.65898	-0.343523	-0.136447	0.0473647	0.194782	0.156172	0.278734	1.32455	0.71045	0.806396	0.554811	UT_JURKAT_BRD4_v2_a9_run1	BRD4
rs72975916	chr6-128294055_C/T	6:127972910:C:T	Not_bmVar	Not_active	Not_bmVar_Not_active	Not_bmVar_Not_binding	C/T	UT_JURKAT_BRD4	rep6	0.423326	0.421859	0.361416	0.386759	-0.0619096	-0.0351	5	5	o2	o2	0.284427	0.118502	-0.129307	0.704849	0.72815	0.824536	0.327376	-0.0189487	-0.506426	0.760544	0.741781	1.01623	0.770101	0.635927	0.84149	0.685835	0.113452	0.196592	0.074951	0.16378	UT_JURKAT_BRD4_v2_a9_run1	BRD4
rs7738609	chr6-128295502_C/T	6:127974357:C:T	Not_bmVar	pCRE	Not_bmVar_pCRE	Not_bmVar_Not_binding	C/T	UT_JURKAT_BRD4	rep6	-0.681878	-1.19885	-0.736227	-1.17935	-0.0543491	0.0194933	5	0	o2	o2	-2.86861	-2.46115	-3.59922	-0.480396	1.09739	1.1189	-2.75849	-2.5646	-3.40271	-0.481431	1.09215	1.03896	0.981668	0.990607	0.987533	0.990607	0.0080356	0.00409845	0.00544824	0.00409845	UT_JURKAT_BRD4_v2_a9_run1	BRD4
rs1320961	chr6-135498252_A/T	6:135177114:A:T	Not_bmVar	pCRE	Not_bmVar_pCRE	Not_bmVar_Not_binding	A/T	UT_JURKAT_BRD4	rep6	0.40432	0.595063	0.266148	0.54432	-0.138173	-0.0507434	5	5	o2	o2	0.0141008	0.710944	1.05041	0.308928	0.0976967	1.3883	-0.122519	0.267748	0.490021	0.214268	0.264548	2.15185	0.0273565	0.00517275	0.110119	0.0179665	1.56294	2.28628	0.958139	1.74554	UT_JURKAT_BRD4_v2_a9_run1	BRD4
rs13197384	chr6-135818897_C/A	6:135497759:C:A	Not_bmVar	emVar	Not_bmVar_emVar	Not_bmVar_Not_binding	C/A	UT_JURKAT_BRD4	rep6	0.607317	-0.153275	0.941887	0.32969	0.334569	0.482964	0	0	o2	o2	0.300301	0.535063	-0.217296	-0.0296944	0.679571	-2.18759	0.676708	0.79993	0.820108	0.817721	1.08384	-2.22017	0.00802569	6.87971e-07	0.0490802	9.84487e-06	2.09552	6.16243	1.30909	5.00679	UT_JURKAT_BRD4_v2_a9_run1	BRD4
rs7750586	chr6-135827673_A/G	6:135506535:A:G	Not_bmVar	pCRE	Not_bmVar_pCRE	Not_bmVar_Not_binding	A/G	UT_JURKAT_BRD4	rep6	0.825024	0.661699	0.772696	0.68574	-0.0523282	0.0240413	5	5	o2	o2	-0.67581	0.401809	0.543544	1.1725	1.24824	1.27992	-0.711383	0.560306	0.884166	1.1787	0.985085	1.21757	0.121394	0.464987	0.276616	0.54113	0.915803	0.332559	0.558123	0.266698	UT_JURKAT_BRD4_v2_a9_run1	BRD4
rs9647635	chr6-135841056_C/A	6:135519918:C:A	Not_bmVar	pCRE	Not_bmVar_pCRE	Not_bmVar_Not_binding	C/A	UT_JURKAT_BRD4	rep6	0.749456	0.67903	0.826027	0.528779	0.0765719	-0.150251	0	0	o1	o1	1.105	1.18824	0.393439	0.72615	0.31067	0.350682	1.05793	1.51283	0.26789	0.186002	0.139226	0.0087954	0.0158497	0.00511666	0.0794429	0.0178584	1.79998	2.29101	1.09994	1.74816	UT_JURKAT_BRD4_v2_a9_run1	BRD4
rs11154806	chr6-135873721_G/T	6:135552583:G:T	Not_bmVar	pCRE	Not_bmVar_pCRE	Not_bmVar_Not_binding	G/T	UT_JURKAT_BRD4	rep6	-0.785096	-0.550768	-0.81157	-0.533818	-0.0264735	0.0169496	-5	-5	o2	o2	-0.405914	-0.395639	-1.19931	0.241083	-1.17455	-0.370269	-0.61637	-0.613294	-1.02537	0.199645	-1.00985	-0.137677	0.473322	0.681765	0.622827	0.727249	0.324843	0.166365	0.205633	0.138317	UT_JURKAT_BRD4_v2_a9_run1	BRD4
rs67316642	chr6-135891670_T/A	6:135570532:T:A	Not_bmVar	pCRE	Not_bmVar_pCRE	Not_bmVar_Not_binding	T/A	UT_JURKAT_BRD4	rep6	0.00116603	-0.273383	-0.0286733	-0.217248	-0.0298393	0.0561345	0	5	o2	o2	-0.918865	-0.602749	-0.726139	-0.414958	0.605081	0.417332	-0.953833	-0.539286	-0.585903	-0.338179	0.48194	0.631772	0.590972	0.908041	0.712575	0.917336	0.228433	0.0418948	0.147169	0.0374717	UT_JURKAT_BRD4_v2_a9_run1	BRD4
rs13208505	chr6-135893723_G/T	6:135572585:G:T	Not_bmVar	Not_active	Not_bmVar_Not_active	Not_bmVar_Not_binding	G/T	UT_JURKAT_BRD4	rep6	0.336505	0.474142	0.166901	0.459968	-0.169604	-0.0141738	-5	5	o1	o2	1.17143	0.50912	0.550383	0.325821	0.16389	0.124209	0.773286	-0.0392125	0.289516	0.548462	0.373014	0.814742	0.332814	0.000297679	0.507737	0.00177862	0.477798	3.52625	0.294361	2.74992	UT_JURKAT_BRD4_v2_a9_run1	BRD4
rs7759677	chr6-135909796_T/C	6:135588658:T:C	Not_bmVar	pCRE	Not_bmVar_pCRE	Not_bmVar_Not_binding	T/C	UT_JURKAT_BRD4	rep6	0.561433	0.511613	0.264242	0.154103	-0.297191	-0.35751	-5	0	o2	o2	-0.0382653	0.0935002	-0.0994755	1.16207	1.02937	0.922487	-0.0868549	-0.0415496	-0.0940525	0.385125	0.570034	0.191916	0.00105873	1.33803e-05	0.0121203	0.000128075	2.97522	4.87354	1.91649	3.89254	UT_JURKAT_BRD4_v2_a9_run1	BRD4
rs72975618	chr6-137423847_C/T	6:137102710:C:T	Not_bmVar	pCRE	Not_bmVar_pCRE	Not_bmVar_Not_binding	C/T	UT_JURKAT_BRD4	rep6	1.02708	0.940045	0.906267	0.787607	-0.120813	-0.152438	-5	0	o1	o1	1.3645	1.25337	0.921642	0.913307	0.800794	0.386655	0.879352	1.29462	0.868031	0.733455	0.517912	0.432269	0.383099	0.285427	0.547666	0.36797	0.416689	0.544505	0.261484	0.434188	UT_JURKAT_BRD4_v2_a9_run1	BRD4
rs12214115	chr6-137428532_G/T	6:137107395:G:T	Not_bmVar	Not_active	Not_bmVar_Not_active	bmVar	G/T	UT_JURKAT_BRD4	rep6	-0.307945	-0.136381	-0.493163	-0.219417	-0.185218	-0.0830357	-5	-5	o2	o2	0.134494	0.322883	0.0497781	0.539637	-0.938773	-0.926307	-0.453524	-0.542257	-0.225334	0.55497	-0.444068	-0.206288	0.0129631	0.000592459	0.0685774	0.00305517	1.88729	3.22734	1.16382	2.51497	UT_JURKAT_BRD4_v2_a9_run1	BRD4
rs12214014	chr6-137428533_C/T	6:137107396:C:T	Not_bmVar	pCRE	Not_bmVar_pCRE	Not_bmVar_Not_binding	C/T	UT_JURKAT_BRD4	rep6	-0.2771	-0.190424	-0.304919	-0.281348	-0.0278196	-0.0909234	-5	-5	o2	o2	-0.0538897	0.373061	-0.254776	0.388678	-0.92726	-0.668358	-0.615234	0.13769	-0.503026	0.231696	-0.747529	-0.191684	0.396244	0.0346022	0.558645	0.0761194	0.402037	1.4609	0.252864	1.1185	UT_JURKAT_BRD4_v2_a9_run1	BRD4
rs17066096	chr6-137452908_A/G	6:137131771:A:G	Not_bmVar	pCRE	Not_bmVar_pCRE	Not_bmVar_Not_binding	A/G	UT_JURKAT_BRD4	rep6	0.548323	0.448013	0.562415	0.660583	0.0140922	0.21257	0	0	o2	o2	0.337224	0.136424	0.0658759	0.326999	0.960221	0.861334	0.745467	0.233033	0.45644	0.808138	0.891796	0.828624	0.671413	0.0220613	0.770322	0.0547385	0.17301	1.65637	0.113328	1.26171	UT_JURKAT_BRD4_v2_a9_run1	BRD4
rs9321623	chr6-137958265_C/T	6:137637128:C:T	Not_bmVar	pCRE	Not_bmVar_pCRE	Not_bmVar_Not_binding	C/T	UT_JURKAT_BRD4	rep6	1.22038	0.736011	1.21626	1.16201	-0.00412451	0.425997	-5	-5	o1	o2	1.55499	1.48292	0.797232	0.997515	0.957852	-1.37443	1.76627	1.28231	0.836018	2.7715	1.15021	-0.834264	0.105884	0.00204282	0.256812	0.00859787	0.975172	2.68977	0.590384	2.06561	UT_JURKAT_BRD4_v2_a9_run1	BRD4
rs632574	chr6-137959118_T/C	6:137637981:T:C	Not_bmVar	pCRE	Not_bmVar_pCRE	Not_bmVar_Not_binding	T/C	UT_JURKAT_BRD4	rep6	0.0337936	0.434777	0.293413	0.581886	0.25962	0.147109	5	5	o1	o1	0.270364	-0.533934	1.0174	0.49433	0.601522	0.758978	0.423089	0.135283	1.39574	-0.0360879	0.451544	1.12175	0.0860282	0.00334296	0.224237	0.0127567	1.06536	2.47587	0.649292	1.89426	UT_JURKAT_BRD4_v2_a9_run1	BRD4
rs9373198	chr6-137961760_G/A	6:137640623:G:A	Not_bmVar	pCRE	Not_bmVar_pCRE	Not_bmVar_Not_binding	G/A	UT_JURKAT_BRD4	rep6	-0.0156078	0.268207	-0.371331	-0.0699949	-0.355723	-0.338202	-5	-5	o2	o2	0.305819	0.397172	0.248118	0.717127	-0.428387	0.369396	-0.147937	0.410398	-0.371609	0.730027	-1.15306	0.112211	0.0934933	0.151495	0.235959	0.231693	1.02922	0.819603	0.627163	0.635087	UT_JURKAT_BRD4_v2_a9_run1	BRD4
rs1547295	chr6-137962376_A/C	6:137641239:A:C	Not_bmVar	pCRE	Not_bmVar_pCRE	Not_bmVar_Not_binding	A/C	UT_JURKAT_BRD4	rep6	-0.146823	-0.178615	-0.0417469	-0.00392602	0.105076	0.174689	5	5	o2	o2	-0.712679	-0.481121	-1.03398	0.0424327	0.187475	0.926179	-0.656709	-0.376018	-0.582479	0.465679	0.292525	0.833446	0.715017	0.452746	0.801244	0.529972	0.145684	0.344145	0.0962352	0.275747	UT_JURKAT_BRD4_v2_a9_run1	BRD4
rs7769192	chr6-137962655_G/A	6:137641518:G:A	Not_bmVar	pCRE	Not_bmVar_pCRE	Not_bmVar_Not_binding	G/A	UT_JURKAT_BRD4	rep6	-0.222994	0.0133414	-0.0186641	0.104058	0.20433	0.090717	-5	-5	o2	o2	0.318312	-0.114387	-0.737939	0.864961	-0.3316	0.0807015	0.767633	-0.0385056	-1.45445	1.42764	0.00117738	-0.079141	0.159164	0.00468524	0.330475	0.0166562	0.798154	2.32927	0.480861	1.77842	UT_JURKAT_BRD4_v2_a9_run1	BRD4
rs9402909	chr6-137963394_C/G	6:137642257:C:G	Not_bmVar	pCRE	Not_bmVar_pCRE	Not_bmVar_Not_binding	C/G	UT_JURKAT_BRD4	rep6	0.26943	0.468423	0.626933	0.655395	0.357503	0.186972	-5	-5	o1	o1	1.52408	0.916628	1.01688	0.885311	-0.377768	-1.15459	1.6921	1.21954	1.16392	0.895853	0.0343236	-1.07337	0.119406	0.245927	0.27405	0.33122	0.922974	0.609194	0.562171	0.479883	UT_JURKAT_BRD4_v2_a9_run1	BRD4
rs9494841	chr6-137964930_T/G	6:137643793:T:G	Not_bmVar	pCRE	Not_bmVar_pCRE	Not_bmVar_Not_binding	T/G	UT_JURKAT_BRD4	rep6	0.268797	0.736635	0.777722	0.978714	0.508924	0.242079	-5	5	o1	o2	1.33392	0.798198	0.942491	0.587152	-0.260603	1.01866	1.31889	0.84368	0.972713	0.509838	0.711764	1.5154	0.056482	0.0690313	0.17197	0.127217	1.24809	1.16095	0.764548	0.895456	UT_JURKAT_BRD4_v2_a9_run1	BRD4
rs1889135	chr6-137970525_T/A	6:137649388:T:A	Not_bmVar	pCRE	Not_bmVar_pCRE	Not_bmVar_Not_binding	T/A	UT_JURKAT_BRD4	rep6	1.25097	1.35042	1.18927	1.35711	-0.0617025	0.00668444	-5	-5	o1	o2	1.80646	1.36983	1.04516	1.75554	1.13212	0.993408	1.69891	1.37656	1.17985	2.15991	1.00198	0.725416	0.779398	0.473436	0.845828	0.548313	0.108241	0.324739	0.0727177	0.260972	UT_JURKAT_BRD4_v2_a9_run1	BRD4
rs2327832	chr6-137973068_A/G	6:137651931:A:G	Not_bmVar	pCRE	Not_bmVar_pCRE	Not_bmVar_Not_binding	A/G	UT_JURKAT_BRD4	rep6	-0.0264707	-0.431264	-0.172006	-0.343147	-0.145536	0.0881167	5	0	o1	o1	-0.689386	0.434962	0.535815	-0.990819	-0.487904	-1.39025	0.0264092	0.571772	0.506063	-1.10863	-0.915784	-1.13871	0.105587	0.277499	0.256529	0.359693	0.976388	0.556739	0.590864	0.444068	UT_JURKAT_BRD4_v2_a9_run1	BRD4
rs2090108	chr6-137974635_C/T	6:137653498:C:T	Not_bmVar	emVar	Not_bmVar_emVar	Not_bmVar_Not_binding	C/T	UT_JURKAT_BRD4	rep6	0.0781793	0.110321	0.3458	0.252896	0.267621	0.142575	5	5	o2	o2	0.160407	-0.238932	-0.700832	0.0986392	0.395291	0.947352	-0.277261	-0.2699	-0.474355	0.525159	0.9615	1.05223	0.0363566	0.0334261	0.130264	0.0741593	1.43942	1.47591	0.885175	1.12983	UT_JURKAT_BRD4_v2_a9_run1	BRD4
rs9376290	chr6-137977167_C/T	6:137656030:C:T	Not_bmVar	pCRE	Not_bmVar_pCRE	Not_bmVar_Not_binding	C/T	UT_JURKAT_BRD4	rep6	1.57896	1.40566	1.21518	1.1779	-0.363784	-0.227756	0	0	o2	o2	1.20573	1.28632	1.31007	1.38018	1.87161	1.38006	1.04536	0.829944	1.02696	1.45909	1.60041	1.10565	0.0105934	0.00963421	0.0599177	0.0295849	1.97496	2.01618	1.22245	1.52893	UT_JURKAT_BRD4_v2_a9_run1	BRD4
rs11758213	chr6-137982944_A/G	6:137661807:A:G	Not_bmVar	pCRE	Not_bmVar_pCRE	Not_bmVar_Not_binding	A/G	UT_JURKAT_BRD4	rep6	-1.03417	-0.630799	-1.38067	-0.403227	-0.346505	0.227572	-5	-5	o2	o1	0.232479	-1.4473	-1.22885	0.370828	-0.621039	-1.09092	0.752305	-1.50966	0.444196	0.675	-1.25169	-1.52952	0.031586	2.71718e-08	0.120052	5.63519e-07	1.5005	7.56588	0.920631	6.24909	UT_JURKAT_BRD4_v2_a9_run1	BRD4
rs10782265	chr6-137988295_C/G	6:137667158:C:G	Not_bmVar	pCRE	Not_bmVar_pCRE	Not_bmVar_Not_binding	C/G	UT_JURKAT_BRD4	rep6	1.39812	1.26621	1.7058	1.30383	0.307678	0.0376216	0	0	o1	o1	0.727576	1.79317	1.44829	0.841329	1.00307	1.78384	0.556147	1.71691	1.37268	0.855788	1.69469	1.62679	0.561157	0.775737	0.691361	0.802371	0.250915	0.110285	0.160295	0.0956249	UT_JURKAT_BRD4_v2_a9_run1	BRD4
rs9402913	chr6-137991761_G/A	6:137670624:G:A	Not_bmVar	Not_active	Not_bmVar_Not_active	Not_bmVar_Not_binding	G/A	UT_JURKAT_BRD4	rep6	0.235887	0.576747	0.451763	0.532262	0.215876	-0.0444846	-5	-5	o1	o1	1.09906	-0.314056	0.0231862	0.795686	0.78583	1.07078	0.985741	0.354375	-0.454771	0.913728	0.549152	0.845348	0.248417	0.302614	0.427492	0.385439	0.604818	0.519111	0.369072	0.414045	UT_JURKAT_BRD4_v2_a9_run1	BRD4
rs11757201	chr6-138003822_G/C	6:137682685:G:C	Not_bmVar	emVar	Not_bmVar_emVar	Not_bmVar_Not_binding	G/C	UT_JURKAT_BRD4	rep6	0.722202	0.441377	-0.815148	-1.1798	-1.53735	-1.62118	5	5	o1	o2	-0.192819	0.487352	2.19613	-2.07838	0.957052	1.27893	-0.321049	-1.32954	-2.46661	-2.61787	-0.30075	-0.043007	2.61098e-08	7.45585e-12	3.93297e-06	2.66733e-10	7.5832	11.1275	5.40528	9.57392	UT_JURKAT_BRD4_v2_a9_run1	BRD4
rs6920220	chr6-138006504_G/A	6:137685367:G:A	Not_bmVar	pCRE	Not_bmVar_pCRE	Not_bmVar_Not_binding	G/A	UT_JURKAT_BRD4	rep6	0.480774	0.706217	0.378343	0.0675986	-0.10243	-0.638618	5	5	o1	o1	1.19053	0.431341	1.32764	0.276885	0.530206	0.480702	1.1354	0.526349	1.17203	-0.0332137	0.230338	-2.62531	0.0541009	0.130596	0.16692	0.206958	1.2668	0.884069	0.777492	0.684117	UT_JURKAT_BRD4_v2_a9_run1	BRD4
rs113496608	chr6-138161666_G/A	6:137840529:G:A	Not_bmVar	pCRE	Not_bmVar_pCRE	Not_bmVar_Not_binding	G/A	UT_JURKAT_BRD4	rep6	0.65805	0.869799	0.454862	0.747209	-0.203188	-0.12259	-5	-5	o2	o2	-0.306762	0.085013	0.434482	1.92352	1.23109	1.85146	-0.205621	-0.279351	0.620547	1.7394	1.18908	1.4192	0.201493	0.082857	0.379141	0.147107	0.69574	1.08167	0.421199	0.832366	UT_JURKAT_BRD4_v2_a9_run1	BRD4
rs111883038	chr6-138168028_C/A	6:137846891:C:A	Not_bmVar	pCRE	Not_bmVar_pCRE	Not_bmVar_Not_binding	C/A	UT_JURKAT_BRD4	rep6	1.10605	0.466722	-0.0674994	-0.00703061	-1.17355	-0.473753	0	5	o2	o1	-1.89846	0.959867	1.18934	0.446222	1.25223	0.851136	-1.65783	-1.14525	1.36777	-0.297077	1.01025	0.679948	0.383657	0.068531	0.547917	0.126621	0.416057	1.16411	0.261285	0.897494	UT_JURKAT_BRD4_v2_a9_run1	BRD4
rs17780048	chr6-138179146_C/T	6:137858009:C:T	Not_bmVar	pCRE	Not_bmVar_pCRE	Not_bmVar_Not_binding	C/T	UT_JURKAT_BRD4	rep6	1.09899	1.07928	0.918599	1.03318	-0.180389	-0.0460987	5	-5	o1	o1	0.366525	1.32172	1.54872	1.31907	0.87626	1.0434	1.29175	0.994924	1.09775	1.01876	0.842275	0.95363	0.274355	0.0158021	0.454137	0.0427462	0.561687	1.80129	0.342813	1.3691	UT_JURKAT_BRD4_v2_a9_run1	BRD4
rs598493	chr6-138195402_T/C	6:137874265:T:C	Not_bmVar	pCRE	Not_bmVar_pCRE	Not_bmVar_Not_binding	T/C	UT_JURKAT_BRD4	rep6	0.95891	0.908221	1.18343	1.07945	0.224516	0.171225	5	0	o2	o2	0.774761	0.801427	0.8993	0.647403	1.11639	1.21004	0.970367	1.00283	1.24713	0.791964	1.36403	1.10037	0.117841	0.299864	0.271766	0.382788	0.928703	0.523076	0.565805	0.417042	UT_JURKAT_BRD4_v2_a9_run1	BRD4
rs7752903	chr6-138227364_T/G	6:137906227:T:G	Not_bmVar	pCRE	Not_bmVar_pCRE	Not_bmVar_Not_binding	T/G	UT_JURKAT_BRD4	rep6	0.816149	0.469438	0.935294	0.727706	0.119145	0.258268	-5	5	o2	o1	-0.177492	0.605213	0.641476	1.05203	1.02709	-0.331686	0.269832	0.865204	1.25509	0.974187	1.00538	-0.0034624	0.417919	0.0103973	0.576982	0.0314223	0.378908	1.98308	0.238838	1.50276	UT_JURKAT_BRD4_v2_a9_run1	BRD4
rs6911131	chr6-143865221_A/G	6:143544084:A:G	Not_bmVar	pCRE	Not_bmVar_pCRE	Not_bmVar_Not_binding	A/G	UT_JURKAT_BRD4	rep6	0.368904	0.623195	0.439011	0.672198	0.0701061	0.0490028	5	-5	o1	o1	0.777143	0.793441	0.997427	0.429899	-0.0556319	0.796892	0.907161	0.690748	0.834409	0.850429	0.187273	0.563167	0.152597	0.0191927	0.322549	0.049132	0.816455	1.71686	0.491404	1.30863	UT_JURKAT_BRD4_v2_a9_run1	BRD4
rs1738074	chr6-159465977_T/C	6:159044945:T:C	Not_bmVar	pCRE	Not_bmVar_pCRE	Not_bmVar_Not_binding	T/C	UT_JURKAT_BRD4	rep6	0.425711	0.0609176	0.559422	0.292376	0.133711	0.231459	0	-5	o1	o1	0.72817	0.871238	-0.820977	-0.936721	-0.0198159	0.543612	1.08471	0.972933	-0.750349	-0.32748	0.14591	0.628536	0.364459	0.0578683	0.533545	0.111603	0.438352	1.23756	0.272829	0.952323	UT_JURKAT_BRD4_v2_a9_run1	BRD4
rs212409	chr6-159470058_G/A	6:159049026:G:A	Not_bmVar	pCRE	Not_bmVar_pCRE	Not_bmVar_Not_binding	G/A	UT_JURKAT_BRD4	rep6	-1.22068	-1.38424	1.1569	1.21827	2.37758	2.60252	-5	-5	o1	o2	-0.0374498	-0.372557	-2.3441	-2.92171	-2.0688	-0.560855	1.37165	1.36654	0.929539	1.79655	0.947263	0.898087	5.25008e-07	3.53765e-20	3.57755e-05	8.43729e-18	6.27983	19.4513	4.44641	17.0738	UT_JURKAT_BRD4_v2_a9_run1	BRD4
rs212407	chr6-159470417_G/A	6:159049385:G:A	Not_bmVar	pCRE	Not_bmVar_pCRE	Not_bmVar_Not_binding	G/A	UT_JURKAT_BRD4	rep6	1.1528	1.06668	0.977743	0.98634	-0.175059	-0.0803443	-5	-5	o2	o2	0.93175	0.814712	0.424384	1.63168	1.49089	1.10668	1.03185	0.73544	0.406688	1.64854	1.22005	0.875474	0.526259	0.742671	0.667326	0.775173	0.2788	0.129204	0.175662	0.110602	UT_JURKAT_BRD4_v2_a9_run1	BRD4
rs212405	chr6-159470559_A/T	6:159049527:A:T	Not_bmVar	pCRE	Not_bmVar_pCRE	Not_bmVar_Not_binding	A/T	UT_JURKAT_BRD4	rep6	1.32578	0.93692	1.23783	0.873459	-0.0879497	-0.0634615	0	0	o2	o2	0.669073	1.32034	0.578951	0.868686	1.33123	0.853244	0.424942	1.07496	0.13343	0.875804	1.40071	1.33091	0.354103	0.00174685	0.523862	0.00753152	0.45087	2.75774	0.280783	2.12312	UT_JURKAT_BRD4_v2_a9_run1	BRD4
rs212400	chr6-159473574_A/G	6:159052542:A:G	Not_bmVar	pCRE	Not_bmVar_pCRE	Not_bmVar_Not_binding	A/G	UT_JURKAT_BRD4	rep6	0.325732	0.786328	0.10762	0.155556	-0.218112	-0.630773	-5	-5	o1	o2	1.31987	0.887203	1.28212	1.31852	-0.235738	0.145995	-0.419518	0.362312	0.447573	1.0796	-0.147071	-0.389556	0.0983546	6.97362e-06	0.24435	7.17932e-05	1.0072	5.15654	0.611988	4.14392	UT_JURKAT_BRD4_v2_a9_run1	BRD4
rs212389	chr6-159489791_G/A	6:159068759:G:A	Not_bmVar	pCRE	Not_bmVar_pCRE	Not_bmVar_Not_binding	G/A	UT_JURKAT_BRD4	rep6	1.08426	0.951616	0.773923	0.906804	-0.310339	-0.0448118	0	5	o1	o2	0.6707	1.68483	0.827023	0.850897	0.4837	1.19255	0.872915	0.867908	0.704866	0.715789	0.67994	1.59941	0.352154	0.15074	0.522751	0.231199	0.453268	0.821772	0.281705	0.636014	UT_JURKAT_BRD4_v2_a9_run1	BRD4
rs629326	chr6-159496713_G/T	6:159075681:G:T	Not_bmVar	pCRE	Not_bmVar_pCRE	Not_bmVar_Not_binding	G/T	UT_JURKAT_BRD4	rep6	1.32338	1.38635	1.36241	1.28646	0.0390306	-0.0998964	5	5	o1	o1	1.30464	1.15384	2.01515	0.467779	1.49293	1.88378	1.06288	1.11695	1.82313	0.351973	1.60788	1.75593	0.832212	0.511881	0.883781	0.578595	0.0797661	0.290831	0.0536552	0.237625	UT_JURKAT_BRD4_v2_a9_run1	BRD4
rs2451258	chr6-159506600_C/T	6:159085568:C:T	Not_bmVar	pCRE	Not_bmVar_pCRE	Not_bmVar_Not_binding	C/T	UT_JURKAT_BRD4	rep6	0.416085	0.588444	-0.737654	0.250968	-1.15374	-0.337476	5	5	o2	o2	0.239876	0.150936	0.71545	0.675527	0.681235	1.06764	0.538924	-1.88183	0.411266	0.826809	0.406525	1.20412	0.0975686	0.0415195	0.242819	0.0869267	1.01069	1.38175	0.614718	1.06085	UT_JURKAT_BRD4_v2_a9_run1	BRD4
rs654690	chr6-159514778_T/C	6:159093746:T:C	Not_bmVar	emVar	Not_bmVar_emVar	Not_bmVar_Not_binding	T/C	UT_JURKAT_BRD4	rep6	-3.38349	-2.23224	-1.20404	-0.472511	2.17945	1.75973	-5	-5	o2	o2	-1.37562	-1.87268	-1.12059	-0.619106	-4.89429	-3.51118	-1.27442	-1.29504	-0.280118	0.81934	-1.11304	0.308211	3.79196e-06	1.4431e-15	0.000164433	1.11626e-13	5.42114	14.8407	3.78401	12.9522	UT_JURKAT_BRD4_v2_a9_run1	BRD4
rs3093025	chr6-167532731_A/G	6:167119243:A:G	Not_bmVar	pCRE	Not_bmVar_pCRE	Not_bmVar_Not_binding	A/G	UT_JURKAT_BRD4	rep6	1.08745	1.34592	1.29652	1.45904	0.209073	0.113125	5	5	o1	o1	1.29789	1.17929	1.61107	1.48191	0.995602	1.50973	1.40304	1.54096	1.79449	1.59062	1.05209	1.37306	0.143788	0.257611	0.310113	0.34165	0.842279	0.589036	0.50848	0.466418	UT_JURKAT_BRD4_v2_a9_run1	BRD4
rs3093024	chr6-167532793_A/G	6:167119305:A:G	Not_bmVar	pCRE	Not_bmVar_pCRE	Not_bmVar_Not_binding	A/G	UT_JURKAT_BRD4	rep6	0.540206	0.772949	0.474335	0.734667	-0.0658705	-0.0382827	-5	-5	o2	o1	1.00673	0.420523	0.572826	1.14627	0.659888	0.831468	1.15861	0.323762	0.676849	0.938085	0.624908	0.685786	0.818691	0.606888	0.872335	0.662691	0.0868802	0.216891	0.0593165	0.178689	UT_JURKAT_BRD4_v2_a9_run1	BRD4
rs3093023	chr6-167534290_G/A	6:167120802:G:A	Not_bmVar	Not_active	Not_bmVar_Not_active	Not_bmVar_Not_binding	G/A	UT_JURKAT_BRD4	rep6	0.59415	0.515298	0.524361	0.527538	-0.0697891	0.0122393	0	-5	o1	o1	0.896191	1.00635	0.1073	0.60967	0.18195	0.29033	1.07343	0.86508	0.330252	0.486046	0.183641	0.22678	0.431788	0.702499	0.588466	0.741901	0.364729	0.153355	0.230279	0.129654	UT_JURKAT_BRD4_v2_a9_run1	BRD4
rs10946216	chr6-167538897_T/C	6:167125409:T:C	Not_bmVar	pCRE	Not_bmVar_pCRE	Not_bmVar_Not_binding	T/C	UT_JURKAT_BRD4	rep6	0.897761	0.116026	0.956474	-0.105616	0.0587132	-0.221641	0	0	o2	o2	-0.214289	0.519346	0.334725	-0.936359	1.27618	-0.283447	-0.18851	0.285263	0.100315	-1.89155	1.62769	-0.566899	0.31854	0.00184151	0.495369	0.00787803	0.496835	2.73483	0.305071	2.10358	UT_JURKAT_BRD4_v2_a9_run1	BRD4
rs55970742	chr7-2441337_C/T	7:2401702:C:T	Not_bmVar	pCRE	Not_bmVar_pCRE	Not_bmVar_Not_binding	C/T	UT_JURKAT_BRD4	rep6	1.28486	1.29791	1.48922	1.30871	0.204358	0.0108038	-5	-5	o1	o1	1.95814	1.37455	1.60949	1.19576	1.19518	0.454336	2.04168	1.47452	1.32102	1.07488	1.50392	0.436267	0.409059	0.474343	0.570446	0.548735	0.388215	0.323907	0.243785	0.260637	UT_JURKAT_BRD4_v2_a9_run1	BRD4
rs55858457	chr7-2443302_T/G	7:2403667:T:G	Not_bmVar	pCRE	Not_bmVar_pCRE	Not_bmVar_Not_binding	T/G	UT_JURKAT_BRD4	rep6	0.752392	0.139454	0.196619	-0.606061	-0.555773	-0.745515	0	0	o1	o2	-0.123141	1.19649	-0.789923	0.0540038	0.308297	0.191002	-1.80666	-0.242556	-1.65457	-0.00589539	0.635793	-0.562479	5.62678e-05	8.85851e-09	0.00130982	1.95023e-07	4.24974	8.05264	2.88279	6.70991	UT_JURKAT_BRD4_v2_a9_run1	BRD4
rs7350030	chr7-2449157_G/A	7:2409522:G:A	Not_bmVar	emVar	Not_bmVar_emVar	Not_bmVar_Not_binding	G/A	UT_JURKAT_BRD4	rep6	0.802645	0.316577	1.12915	0.84043	0.326501	0.523853	0	0	o1	o1	0.307973	1.28849	0.0794629	-1.20313	0.316798	1.10987	0.727276	1.6759	1.03171	-0.0760617	0.58239	1.10136	0.238172	0.000129446	0.416909	0.000882079	0.62311	3.88791	0.379958	3.05449	UT_JURKAT_BRD4_v2_a9_run1	BRD4
rs28712717	chr7-2449590_T/C	7:2409955:T:C	Not_bmVar	pCRE	Not_bmVar_pCRE	Not_bmVar_Not_binding	T/C	UT_JURKAT_BRD4	rep6	-0.366218	-0.500172	-0.512873	-0.449881	-0.146656	0.0502918	5	5	o2	o2	-1.32805	-0.957887	-1.84588	0.179324	0.225452	0.72601	-1.21411	-1.45657	-1.78227	0.486564	0.430825	0.83628	0.194549	0.187734	0.372441	0.271249	0.710971	0.726457	0.428943	0.566631	UT_JURKAT_BRD4_v2_a9_run1	BRD4
rs12671804	chr7-2449740_C/T	7:2410105:C:T	Not_bmVar	pCRE	Not_bmVar_pCRE	Not_bmVar_Not_binding	C/T	UT_JURKAT_BRD4	rep6	0.0151926	0.00583316	-0.320306	-0.220794	-0.335499	-0.226627	-5	5	o2	o2	-0.953158	-0.457067	-0.353136	0.740327	0.487452	0.570581	-1.19637	-0.645049	-0.525872	0.38982	0.00443618	0.648268	0.0503577	0.0835338	0.161289	0.147942	1.29793	1.07814	0.792396	0.82991	UT_JURKAT_BRD4_v2_a9_run1	BRD4
rs9791681	chr7-2462068_A/C	7:2422433:A:C	Not_bmVar	Not_active	Not_bmVar_Not_active	Not_bmVar_Not_binding	A/C	UT_JURKAT_BRD4	rep6	-0.0582599	-0.271231	0.527728	0.47575	0.585988	0.746981	0	5	o2	o1	-1.91304	-0.939663	-0.194181	0.0911855	0.823143	0.505164	-0.386221	0.31376	1.04977	0.531636	0.741697	0.603863	0.00407126	9.49217e-07	0.0321877	1.29365e-05	2.39027	6.02263	1.49231	4.88818	UT_JURKAT_BRD4_v2_a9_run1	BRD4
rs2644312	chr7-2841164_G/A	7:2801530:G:A	Not_bmVar	pCRE	Not_bmVar_pCRE	binding_both_no_change	G/A	UT_JURKAT_BRD4	rep6	1.1495	1.48627	1.29376	1.40761	0.144253	-0.0786638	-5	-5	o1	o1	2.09794	0.803234	1.60849	1.84241	1.49577	1.06978	1.85622	0.961133	1.63067	1.58331	1.62638	0.787929	0.335867	0.150947	0.509002	0.231317	0.473832	0.821175	0.293281	0.635792	UT_JURKAT_BRD4_v2_a9_run1	BRD4
rs2533882	chr7-2846894_G/T	7:2807260:G:T	Not_bmVar	pCRE	Not_bmVar_pCRE	Not_bmVar_Not_binding	G/T	UT_JURKAT_BRD4	rep6	-0.264941	-0.457313	-0.608461	-0.696436	-0.34352	-0.239123	0	0	o2	o2	-0.349911	-0.478524	-0.990733	-0.318401	-0.0513575	-0.554949	-0.461492	-1.16012	-1.51632	-0.230145	-0.0568063	-0.753735	0.174909	0.147497	0.348903	0.227199	0.757188	0.831218	0.457295	0.643594	UT_JURKAT_BRD4_v2_a9_run1	BRD4
rs1182185	chr7-2872233_A/G	7:2832599:A:G	Not_bmVar	emVar	Not_bmVar_emVar	Not_bmVar_Not_binding	A/G	UT_JURKAT_BRD4	rep6	0.802035	0.537659	0.592228	0.628648	-0.209807	0.0909888	0	0	o2	o2	-0.846706	-0.458137	0.480967	0.833115	2.06221	1.15451	-0.0941236	-0.561164	0.591525	1.007	1.74562	1.08303	0.0955104	0.0490208	0.239097	0.097512	1.01995	1.30962	0.621426	1.01094	UT_JURKAT_BRD4_v2_a9_run1	BRD4
rs1182182	chr7-2873234_C/T	7:2833600:C:T	Not_bmVar	pCRE	Not_bmVar_pCRE	Not_bmVar_Not_binding	C/T	UT_JURKAT_BRD4	rep6	1.15712	1.0061	0.630244	0.723328	-0.526879	-0.28277	0	5	o2	o2	0.655923	0.953651	1.04565	0.77988	1.36059	1.24089	0.556824	0.363882	0.766082	0.472749	0.896606	1.28383	0.00520668	0.00119304	0.03805	0.00553403	2.28344	2.92334	1.41965	2.25696	UT_JURKAT_BRD4_v2_a9_run1	BRD4
rs1182178	chr7-2873763_G/A	7:2834129:G:A	Not_bmVar	pCRE	Not_bmVar_pCRE	Not_bmVar_Not_binding	G/A	UT_JURKAT_BRD4	rep6	1.12052	0.67939	0.982275	0.675029	-0.138249	-0.00436088	0	0	o1	o1	1.20421	1.23937	-0.0463898	0.455845	1.00167	0.221627	0.854409	1.3003	0.355949	0.661659	0.664249	0.213609	0.0410404	0.0191908	0.141515	0.049132	1.38679	1.71691	0.849196	1.30863	UT_JURKAT_BRD4_v2_a9_run1	BRD4
rs1182177	chr7-2874540_C/T	7:2834906:C:T	Not_bmVar	pCRE	Not_bmVar_pCRE	Not_bmVar_Not_binding	C/T	UT_JURKAT_BRD4	rep6	0.456414	0.631069	0.50014	0.728428	0.0437268	0.097359	-5	-5	o2	o1	1.29104	-0.033446	-0.574983	1.40682	0.946273	0.750715	1.24676	0.196724	0.632946	0.836476	0.803557	0.654105	0.250337	0.0877343	0.428957	0.153294	0.601474	1.05683	0.367586	0.814475	UT_JURKAT_BRD4_v2_a9_run1	BRD4
rs1182174	chr7-2875420_G/A	7:2835786:G:A	Not_bmVar	pCRE	Not_bmVar_pCRE	Not_bmVar_Not_binding	G/A	UT_JURKAT_BRD4	rep6	1.21602	1.19215	0.803755	0.848049	-0.41227	-0.3441	0	5	o2	o2	1.38594	0.889594	1.1542	0.788883	1.54246	1.39182	0.688981	0.420956	0.794936	0.491308	1.18655	1.50556	0.00056762	6.41897e-07	0.00795514	9.46964e-06	3.24594	6.19253	2.09935	5.02367	UT_JURKAT_BRD4_v2_a9_run1	BRD4
rs1183085	chr7-2875570_G/A	7:2835936:G:A	Not_bmVar	pCRE	Not_bmVar_pCRE	Not_bmVar_Not_binding	G/A	UT_JURKAT_BRD4	rep6	0.357138	0.853938	0.198116	0.33719	-0.159021	-0.516748	-5	-5	o1	o1	1.8016	0.911184	1.51621	0.553345	-0.196908	0.538191	1.63568	0.802674	1.20123	0.535908	-0.406442	-1.74591	0.296859	0.165081	0.475174	0.247229	0.527449	0.782302	0.323147	0.606901	UT_JURKAT_BRD4_v2_a9_run1	BRD4
rs2533878	chr7-2878707_G/A	7:2839073:G:A	Not_bmVar	pCRE	Not_bmVar_pCRE	Not_bmVar_Not_binding	G/A	UT_JURKAT_BRD4	rep6	0.553154	0.74129	0.446793	0.657688	-0.106361	-0.0836016	5	0	o1	o2	0.457333	0.0163615	1.16655	0.761509	1.08995	0.956041	0.495536	-0.23067	1.09272	0.899421	1.12426	0.564869	0.420322	0.62753	0.578784	0.678757	0.376418	0.202365	0.237483	0.168286	UT_JURKAT_BRD4_v2_a9_run1	BRD4
rs1843938	chr7-3113034_G/A	7:3073400:G:A	Not_bmVar	pCRE	Not_bmVar_pCRE	Not_bmVar_Not_binding	G/A	UT_JURKAT_BRD4	rep6	0.790859	1.03021	0.72563	0.762238	-0.0652288	-0.26797	-5	0	o2	o1	1.09506	1.41517	1.09936	1.62139	0.166551	0.783721	1.0937	1.59222	0.712007	1.14981	-0.140964	0.166649	0.448602	0.117842	0.604637	0.19141	0.348139	0.9287	0.218505	0.718036	UT_JURKAT_BRD4_v2_a9_run1	BRD4
rs11773503	chr7-3114316_C/G	7:3074682:C:G	Not_bmVar	pCRE	Not_bmVar_pCRE	Not_bmVar_Not_binding	C/G	UT_JURKAT_BRD4	rep6	-0.00539468	0.117384	0.0825072	0.30588	0.0879019	0.188496	5	5	o2	o2	-0.150227	-0.415207	-0.411838	0.367985	0.404418	0.909173	0.268275	-0.374439	0.359236	0.375185	0.539454	0.66757	0.615431	0.0124905	0.730553	0.0360725	0.21082	1.90342	0.136348	1.44282	UT_JURKAT_BRD4_v2_a9_run1	BRD4
rs12538887	chr7-3134821_G/A	7:3095187:G:A	Not_bmVar	pCRE	Not_bmVar_pCRE	Not_bmVar_Not_binding	G/A	UT_JURKAT_BRD4	rep6	1.15393	0.640098	1.36494	1.12567	0.211012	0.485568	-5	-5	o1	o1	1.66673	1.24227	-1.08521	0.598145	1.06559	0.353067	2.01653	1.33615	1.00972	0.802919	1.39373	0.194939	0.123167	0.0226284	0.279395	0.0558779	0.909505	1.64535	0.553781	1.25276	UT_JURKAT_BRD4_v2_a9_run1	BRD4
rs213519	chr7-26941475_A/T	7:26901856:A:T	Not_bmVar	pCRE	Not_bmVar_pCRE	Not_bmVar_Not_binding	A/T	UT_JURKAT_BRD4	rep6	-0.46046	-0.358451	-0.330834	-0.323338	0.129625	0.0351125	5	5	o2	o2	-0.383435	-0.446416	-0.304271	-0.472202	-0.474503	-0.0698765	-0.719398	-0.452284	-0.22973	-0.561348	-0.209385	0.232115	0.495929	0.453941	0.643112	0.53071	0.30458	0.343001	0.191713	0.275143	UT_JURKAT_BRD4_v2_a9_run1	BRD4
rs2936425	chr7-26950549_C/T	7:26910930:C:T	Not_bmVar	pCRE	Not_bmVar_pCRE	Not_bmVar_Not_binding	C/T	UT_JURKAT_BRD4	rep6	0.522324	0.305812	0.968268	0.807882	0.445944	0.502069	5	-5	o2	o2	0.145865	0.503465	-0.122246	-0.0463236	0.541184	0.812931	-0.00152767	0.874981	0.871017	1.13138	1.06156	0.909888	0.00545003	1.11e-06	0.038967	1.47074e-05	2.2636	5.95468	1.4093	4.83246	UT_JURKAT_BRD4_v2_a9_run1	BRD4
rs2693669	chr7-27013863_T/C	7:26974244:T:C	Not_bmVar	pCRE	Not_bmVar_pCRE	Not_bmVar_Not_binding	T/C	UT_JURKAT_BRD4	rep6	-0.322703	-0.0431975	-1.19205	-0.214882	-0.86935	-0.171684	5	5	o2	o2	-1.47049	-1.33791	-0.552016	1.14126	0.692507	1.26747	-1.46444	-3.31056	-0.1298	1.3282	0.926451	1.36086	0.238985	0.326281	0.417822	0.409748	0.621629	0.486408	0.379008	0.387483	UT_JURKAT_BRD4_v2_a9_run1	BRD4
rs774249	chr7-27014214_T/C	7:26974595:T:C	Not_bmVar	pCRE	Not_bmVar_pCRE	Not_bmVar_Not_binding	T/C	UT_JURKAT_BRD4	rep6	1.30068	1.22208	1.20613	1.17625	-0.094549	-0.0458353	0	0	o2	o2	1.36986	1.13635	0.871373	1.33244	1.465	1.15748	1.27176	0.9442	1.04229	1.39722	1.46806	0.933956	0.612038	0.691728	0.728553	0.734865	0.213221	0.160065	0.137539	0.133793	UT_JURKAT_BRD4_v2_a9_run1	BRD4
rs706015	chr7-27014988_T/G	7:26975369:T:G	Not_bmVar	pCRE	Not_bmVar_pCRE	Not_bmVar_Not_binding	T/G	UT_JURKAT_BRD4	rep6	-0.232451	-0.317509	-0.889739	-0.348665	-0.657288	-0.0311559	5	5	o2	o2	-0.879476	-1.11626	-1.13624	-0.508769	0.651358	1.08433	-0.690508	-2.43249	-0.88238	-0.0752143	0.653016	1.33559	0.842573	0.13674	0.891147	0.213735	0.0743923	0.864105	0.0500505	0.670124	UT_JURKAT_BRD4_v2_a9_run1	BRD4
rs774250	chr7-27015679_C/T	7:26976060:C:T	Not_bmVar	pCRE	Not_bmVar_pCRE	Not_bmVar_Not_binding	C/T	UT_JURKAT_BRD4	rep6	1.07054	0.804624	0.58417	0.579631	-0.486366	-0.224993	-5	-5	o1	o1	1.30171	1.23158	0.739005	0.37294	0.909498	0.27302	1.30279	0.839129	0.853748	-0.199717	0.329211	0.352629	0.000757642	0.00736488	0.0095523	0.0238712	3.12054	2.13283	2.01989	1.62213	UT_JURKAT_BRD4_v2_a9_run1	BRD4
rs2693661	chr7-27023064_G/C	7:26983445:G:C	Not_bmVar	pCRE	Not_bmVar_pCRE	Not_bmVar_Not_binding	G/C	UT_JURKAT_BRD4	rep6	1.94686	1.41184	1.83517	1.35716	-0.111688	-0.0546843	0	0	o1	o2	0.738876	2.11611	0.597732	1.90434	1.7776	1.3364	0.560414	1.81657	1.13306	1.73544	1.85376	1.04371	0.00706284	0.0372309	0.0463841	0.0799542	2.15102	1.4291	1.33363	1.09716	UT_JURKAT_BRD4_v2_a9_run1	BRD4
rs954051	chr7-27023422_C/T	7:26983803:C:T	Not_bmVar	pCRE	Not_bmVar_pCRE	Not_bmVar_Not_binding	C/T	UT_JURKAT_BRD4	rep6	1.5617	1.425	1.27366	1.13206	-0.288049	-0.292937	0	0	o2	o2	1.13553	1.25357	0.947868	1.60267	1.86984	1.74051	0.952624	1.01579	0.934289	1.36806	1.53152	0.990085	0.195176	0.0449351	0.373391	0.0917945	0.709574	1.34742	0.427836	1.03718	UT_JURKAT_BRD4_v2_a9_run1	BRD4
rs12700771	chr7-27030482_T/G	7:26990863:T:G	Not_bmVar	pCRE	Not_bmVar_pCRE	Not_bmVar_Not_binding	T/G	UT_JURKAT_BRD4	rep6	0.100654	-0.0437881	0.446841	0.245463	0.346187	0.289251	5	0	o2	o2	-0.649147	-0.386586	-0.345015	-0.179502	0.587894	0.709628	-0.29545	-0.0585885	-0.0514274	0.161613	0.95227	0.764361	0.0547606	0.113933	0.1678	0.186329	1.26153	0.943351	0.775209	0.729719	UT_JURKAT_BRD4_v2_a9_run1	BRD4
rs13230726	chr7-27076202_T/C	7:27036583:T:C	Not_bmVar	Not_active	Not_bmVar_Not_active	binding_both_no_change	T/C	UT_JURKAT_BRD4	rep6	1.23819	1.40769	1.23819	1.47387	-6.98378e-06	0.0661792	-5	-5	o2	o2	1.58406	1.40016	1.58957	1.66038	1.07622	1.13577	1.53625	1.25197	1.70459	1.8555	1.2244	1.27053	0.455575	0.452754	0.608425	0.529972	0.34144	0.344138	0.215793	0.275747	UT_JURKAT_BRD4_v2_a9_run1	BRD4
rs6953314	chr7-27116748_T/C	7:27077129:T:C	Not_bmVar	pCRE	Not_bmVar_pCRE	Not_bmVar_Not_binding	T/C	UT_JURKAT_BRD4	rep6	0.257274	0.445064	0.562666	0.584693	0.305391	0.139629	5	5	o1	o1	1.02202	0.735564	1.04544	-0.0202666	-0.221016	0.108637	0.918589	0.922738	1.02771	0.197685	0.202594	0.23884	0.502455	0.648662	0.64776	0.696612	0.298903	0.187982	0.188586	0.157009	UT_JURKAT_BRD4_v2_a9_run1	BRD4
rs10951154	chr7-27135314_C/T	7:27095695:C:T	Not_bmVar	pCRE	Not_bmVar_pCRE	Not_bmVar_Not_binding	C/T	UT_JURKAT_BRD4	rep6	-0.850033	-0.820914	-0.876163	-0.769135	-0.0261297	0.0517791	-5	-5	o2	o2	-1.10299	-1.35107	-1.90249	0.464162	-0.348993	-0.684102	-0.551857	-0.983107	-1.50184	0.199205	-0.769219	-1.00799	0.0557419	0.0042115	0.17026	0.0153279	1.25382	2.37556	0.768888	1.81452	UT_JURKAT_BRD4_v2_a9_run1	BRD4
rs10245867	chr7-28142186_G/T	7:28102567:G:T	Not_bmVar	pCRE	Not_bmVar_pCRE	Not_bmVar_Not_binding	G/T	UT_JURKAT_BRD4	rep6	-0.0408916	-0.152562	-0.279547	-0.110192	-0.238656	0.0423695	-5	-5	o1	o1	0.61456	0.389417	-0.407177	-0.428752	-0.4712	-0.612218	1.05978	0.475923	-0.794009	0.276592	-1.03502	-0.644424	0.076939	1.53572e-05	0.209315	0.000143082	1.11385	4.81369	0.679199	3.84441	UT_JURKAT_BRD4_v2_a9_run1	BRD4
rs9648346	chr7-28160113_C/G	7:28120494:C:G	Not_bmVar	pCRE	Not_bmVar_pCRE	Not_bmVar_Not_binding	C/G	UT_JURKAT_BRD4	rep6	-0.0800797	0.0308861	0.0786068	0.107487	0.158687	0.0766012	-5	-5	o2	o2	0.422679	-0.4497	-1.09205	0.618405	0.289541	0.396441	0.578429	-0.443861	-1.34708	0.927101	0.601074	0.329257	0.249658	0.274995	0.42837	0.357581	0.602654	0.560676	0.368181	0.446626	UT_JURKAT_BRD4_v2_a9_run1	BRD4
rs2893312	chr7-28170403_T/C	7:28130784:T:C	Not_bmVar	pCRE	Not_bmVar_pCRE	Not_bmVar_Not_binding	T/C	UT_JURKAT_BRD4	rep6	0.888289	0.721152	0.484399	0.789212	-0.403889	0.0680602	5	5	o2	o2	0.534102	0.63478	-0.0636153	0.572107	1.1418	1.50774	0.853961	-0.228205	0.339672	0.738723	1.197	1.83412	0.665167	0.016047	0.766697	0.0431407	0.177069	1.79461	0.115377	1.36511	UT_JURKAT_BRD4_v2_a9_run1	BRD4
rs4722760	chr7-28172183_A/G	7:28132564:A:G	Not_bmVar	pCRE	Not_bmVar_pCRE	Not_bmVar_Not_binding	A/G	UT_JURKAT_BRD4	rep6	0.803064	0.506092	0.894823	0.694803	0.0917588	0.188711	0	0	o1	o1	0.91791	1.18651	0.502262	0.148796	0.419618	-0.138541	0.95277	1.21632	0.778239	0.490378	0.573329	0.157786	0.527051	0.197689	0.667494	0.281906	0.278147	0.704017	0.175553	0.549895	UT_JURKAT_BRD4_v2_a9_run1	BRD4
rs917115	chr7-28172586_T/C	7:28132967:T:C	Not_bmVar	pCRE	Not_bmVar_pCRE	Not_bmVar_Not_binding	T/C	UT_JURKAT_BRD4	rep6	-0.0967347	0.173923	-0.179707	0.176316	-0.0829721	0.00239302	-5	-5	o2	o1	0.894709	0.791327	0.873693	1.00061	-0.984796	-1.53201	0.979504	0.823414	0.629615	0.869052	-1.18283	-1.06086	0.907189	0.628474	0.937319	0.679521	0.0423023	0.201713	0.0281124	0.167797	UT_JURKAT_BRD4_v2_a9_run1	BRD4
rs10280937	chr7-28182306_T/C	7:28142687:T:C	Not_bmVar	pCRE	Not_bmVar_pCRE	Not_bmVar_Not_binding	T/C	UT_JURKAT_BRD4	rep6	1.43757	1.05282	1.50082	1.45305	0.0632463	0.40023	0	5	o2	o2	1.27271	1.41121	0.833085	1.44609	1.46393	-0.110121	1.35713	1.5726	0.825948	1.65019	1.42904	1.88338	0.63712	0.768666	0.748846	0.797542	0.195778	0.114262	0.125608	0.0982463	UT_JURKAT_BRD4_v2_a9_run1	BRD4
rs10281214	chr7-28185544_G/C	7:28145925:G:C	Not_bmVar	pCRE	Not_bmVar_pCRE	Not_bmVar_Not_binding	G/C	UT_JURKAT_BRD4	rep6	0.949993	0.972558	1.26844	1.13202	0.318447	0.159464	-5	0	o1	o1	1.68373	1.15052	0.950092	0.590265	0.749471	0.711279	1.34099	1.48035	0.606278	1.40386	1.05654	0.904125	0.00426713	4.94714e-06	0.0333675	5.34291e-05	2.36986	5.30565	1.47668	4.27222	UT_JURKAT_BRD4_v2_a9_run1	BRD4
rs7796417	chr7-28186119_G/C	7:28146500:G:C	Not_bmVar	pCRE	Not_bmVar_pCRE	Not_bmVar_Not_binding	G/C	UT_JURKAT_BRD4	rep6	-0.360383	-0.512013	-1.06668	-0.975477	-0.706292	-0.463464	5	5	o1	o1	-0.384123	-0.301002	-0.241862	-0.83548	-0.419764	-0.889849	-0.158837	-0.725621	-0.0151631	-2.03134	-1.40773	-1.51417	0.0069923	0.000618889	0.0463841	0.00313497	2.15538	3.20839	1.33363	2.50377	UT_JURKAT_BRD4_v2_a9_run1	BRD4
rs10263857	chr7-28187284_C/G	7:28147665:C:G	Not_bmVar	pCRE	Not_bmVar_pCRE	Not_bmVar_Not_binding	C/G	UT_JURKAT_BRD4	rep6	0.69186	0.838467	0.915092	0.766626	0.223232	-0.0718404	-5	-5	o1	o1	1.53776	1.09126	0.722292	0.834268	0.292463	0.552764	1.30173	1.05798	0.403934	0.565626	0.772199	0.498287	0.3296	0.193582	0.504991	0.277433	0.482013	0.713134	0.296717	0.556843	UT_JURKAT_BRD4_v2_a9_run1	BRD4
rs28446389	chr7-28230401_A/C	7:28190782:A:C	Not_bmVar	Not_active	Not_bmVar_Not_active	Not_bmVar_Not_binding	A/C	UT_JURKAT_BRD4	rep6	1.57147	1.36305	1.526	1.53675	-0.0454662	0.173697	0	-5	o2	o2	1.41595	1.15822	1.43026	1.17748	1.98472	1.0117	1.58118	1.39601	1.6148	1.66212	1.656	1.31042	0.020353	0.00361861	0.0914449	0.0135912	1.69137	2.44146	1.03884	1.86674	UT_JURKAT_BRD4_v2_a9_run1	BRD4
rs10264306	chr7-28239466_A/G	7:28199847:A:G	Not_bmVar	pCRE	Not_bmVar_pCRE	Not_bmVar_Not_binding	A/G	UT_JURKAT_BRD4	rep6	0.838302	0.966266	0.751524	0.895191	-0.0867786	-0.0710756	-5	-5	o2	o2	1.28909	1.11537	0.601916	1.74799	0.561239	0.481998	1.29183	1.01921	0.641335	1.44104	0.483841	0.493891	0.580324	0.829167	0.704107	0.85026	0.236329	0.081358	0.152361	0.0704482	UT_JURKAT_BRD4_v2_a9_run1	BRD4
rs60600003	chr7-37382465_T/G	7:37342861:T:G	Not_bmVar	pCRE	Not_bmVar_pCRE	Not_bmVar_Not_binding	T/G	UT_JURKAT_BRD4	rep6	0.60462	0.853234	0.358079	0.389163	-0.246541	-0.464071	-5	-5	o1	o1	1.62597	1.42441	0.725595	0.825944	-0.215167	0.732657	1.24953	1.04268	-0.467239	0.370307	-0.326522	0.466223	0.114036	0.000162904	0.26686	0.00106445	0.942959	3.78807	0.573716	2.97287	UT_JURKAT_BRD4_v2_a9_run1	BRD4
rs17259252	chr7-37382520_G/A	7:37342916:G:A	Not_bmVar	pCRE	Not_bmVar_pCRE	Not_bmVar_Not_binding	G/A	UT_JURKAT_BRD4	rep6	1.30682	1.24106	1.18573	1.08259	-0.121097	-0.158462	0	0	o1	o1	1.46859	1.64922	1.43154	0.98721	0.964423	0.945347	1.12585	1.47466	1.02875	0.756437	0.896794	1.21307	0.235911	0.0268295	0.414727	0.0631463	0.627253	1.57139	0.382237	1.19965	UT_JURKAT_BRD4_v2_a9_run1	BRD4
rs77972791	chr7-37403647_A/G	7:37364044:A:G	Not_bmVar	pCRE	Not_bmVar_pCRE	Not_bmVar_Not_binding	A/G	UT_JURKAT_BRD4	rep6	0.515922	0.3942	0.919553	0.973171	0.403631	0.578971	5	5	o2	o2	-0.0296698	0.345899	0.642911	-0.725297	0.685945	1.44541	-0.126898	0.367841	1.50009	0.779414	1.47127	1.84732	0.101864	0.00900316	0.250891	0.0281915	0.991979	2.04561	0.600515	1.54988	UT_JURKAT_BRD4_v2_a9_run1	BRD4
rs77712788	chr7-37404708_T/C	7:37365105:T:C	Not_bmVar	pCRE	Not_bmVar_pCRE	Not_bmVar_Not_binding	T/C	UT_JURKAT_BRD4	rep6	0.470608	0.592764	0.769343	0.845359	0.298735	0.252596	5	0	o2	o1	0.860853	0.794269	0.372822	0.493405	0.146947	0.888286	0.815051	1.06961	0.684899	0.976027	0.469078	1.05749	0.02392	0.0117279	0.100675	0.0345677	1.62124	1.93078	0.997078	1.46133	UT_JURKAT_BRD4_v2_a9_run1	BRD4
rs75993298	chr7-37404798_T/C	7:37365195:T:C	Not_bmVar	pCRE	Not_bmVar_pCRE	Not_bmVar_Not_binding	T/C	UT_JURKAT_BRD4	rep6	0.690745	0.568696	0.561719	0.547378	-0.129026	-0.0213186	0	-5	o2	o2	0.691387	0.365696	0.505532	0.814979	1.0158	0.0187902	0.59777	0.42782	0.468999	0.848766	0.695619	0.245293	0.023999	0.174364	0.100711	0.25763	1.61981	0.758543	0.996922	0.589003	UT_JURKAT_BRD4_v2_a9_run1	BRD4
rs10235226	chr7-50241186_A/G	7:50201590:A:G	Not_bmVar	pCRE	Not_bmVar_pCRE	Not_bmVar_Not_binding	A/G	UT_JURKAT_BRD4	rep6	0.00795122	0.068656	0.283034	0.302979	0.275083	0.234323	5	-5	o2	o2	-0.338415	0.0941997	0.219427	0.185591	-0.0782972	0.32943	-0.0667103	0.34464	0.058953	0.724121	0.221429	0.53544	0.160948	0.0115103	0.33234	0.0340668	0.793315	1.93891	0.478418	1.46767	UT_JURKAT_BRD4_v2_a9_run1	BRD4
rs10232726	chr7-50244317_C/T	7:50204721:C:T	Not_bmVar	pCRE	Not_bmVar_pCRE	Not_bmVar_Not_binding	C/T	UT_JURKAT_BRD4	rep6	0.590353	0.726402	0.547919	0.268567	-0.0424339	-0.457835	5	5	o1	o1	0.571328	0.447706	1.53021	0.648763	0.733	0.427407	0.546049	0.455498	1.41178	0.46095	0.64034	-1.90322	0.960272	0.913599	0.971817	0.9223	0.0176056	0.0392446	0.0124154	0.035128	UT_JURKAT_BRD4_v2_a9_run1	BRD4
rs73124958	chr7-50245521_C/T	7:50205925:C:T	Not_bmVar	Not_active	Not_bmVar_Not_active	Not_bmVar_Not_binding	C/T	UT_JURKAT_BRD4	rep6	-1.81117	-1.64646	-1.49537	-1.26661	0.315793	0.37985	5	5	o2	o2	-4.7762	-4.16037	-3.87103	1.08321	0.538035	1.30759	-2.60484	-3.7545	-4.01678	0.675296	0.763756	1.33741	0.263504	0.0446823	0.442316	0.0914086	0.579212	1.34987	0.354267	1.03901	UT_JURKAT_BRD4_v2_a9_run1	BRD4
rs4917127	chr7-50257634_G/C	7:50218038:G:C	Not_bmVar	pCRE	Not_bmVar_pCRE	Not_bmVar_Not_binding	G/C	UT_JURKAT_BRD4	rep6	0.604014	0.778972	0.520983	0.602539	-0.0830309	-0.176433	-5	5	o2	o2	0.356894	0.494511	0.705675	1.26373	0.713518	1.13951	0.377609	0.557675	-0.02171	0.97112	0.484292	1.24625	0.201681	0.00486701	0.379246	0.0171544	0.695334	2.31274	0.421079	1.76562	UT_JURKAT_BRD4_v2_a9_run1	BRD4
rs6583435	chr7-50293405_C/A	7:50253809:C:A	Not_bmVar	pCRE	Not_bmVar_pCRE	Not_bmVar_Not_binding	C/A	UT_JURKAT_BRD4	rep6	-0.771645	0.0971188	-0.0997978	0.275079	0.671848	0.17796	5	5	o2	o2	-0.468612	-2.01922	0.798457	0.733524	0.475928	1.06263	0.111976	0.0363425	0.441564	0.187801	-0.235938	1.10873	0.248606	0.045982	0.427492	0.0935992	0.604488	1.33741	0.369072	1.02873	UT_JURKAT_BRD4_v2_a9_run1	BRD4
rs9656588	chr7-50306780_T/C	7:50267184:T:C	Not_bmVar	pCRE	Not_bmVar_pCRE	Not_bmVar_Not_binding	T/C	UT_JURKAT_BRD4	rep6	0.994441	0.964347	1.08696	1.10031	0.0925235	0.13596	-5	-5	o2	o2	1.1641	1.03901	0.796165	1.25977	0.949876	0.577161	1.21222	1.0613	1.21045	1.30717	1.11263	0.698069	0.0915964	0.206378	0.233229	0.291826	1.03812	0.685336	0.632218	0.534877	UT_JURKAT_BRD4_v2_a9_run1	BRD4
rs62447205	chr7-50465830_A/G	7:50398132:A:G	Not_bmVar	pCRE	Not_bmVar_pCRE	Not_bmVar_Not_binding	A/G	UT_JURKAT_BRD4	rep6	0.745473	0.7727	0.590275	0.612062	-0.155198	-0.160638	0	5	o1	o1	0.997687	1.06784	0.986787	0.499486	0.423108	0.661292	0.785321	0.993957	1.36642	-0.312775	0.186592	0.652855	0.515797	0.111964	0.658435	0.183319	0.287521	0.95092	0.181487	0.736792	UT_JURKAT_BRD4_v2_a9_run1	BRD4
rs6960400	chr7-50466797_A/G	7:50399099:A:G	Not_bmVar	pCRE	Not_bmVar_pCRE	Not_bmVar_Not_binding	A/G	UT_JURKAT_BRD4	rep6	0.887192	1.06995	1.67762	1.28456	0.790424	0.214612	-5	0	o1	o2	1.75799	0.623905	0.21983	1.58277	1.15048	1.08474	1.33438	0.868545	0.646054	1.37498	2.48669	0.996728	0.000685889	0.000204177	0.00900466	0.00130408	3.16375	3.68999	2.04553	2.8847	UT_JURKAT_BRD4_v2_a9_run1	BRD4
rs6964969	chr7-50473251_A/G	7:50405553:A:G	Not_bmVar	pCRE	Not_bmVar_pCRE	Not_bmVar_Not_binding	A/G	UT_JURKAT_BRD4	rep6	0.899098	0.883135	1.29597	1.28784	0.396869	0.404708	5	5	o2	o2	0.618012	1.1118	0.923192	0.675819	0.686396	1.28359	0.822381	1.36559	1.30174	1.44383	1.22635	1.56717	0.00945243	0.000547239	0.0554362	0.00290575	2.02446	3.26182	1.25621	2.53674	UT_JURKAT_BRD4_v2_a9_run1	BRD4
rs114373434	chr7-50474931_C/G	7:50407233:C:G	Not_bmVar	Not_active	Not_bmVar_Not_active	Not_bmVar_Not_binding	C/G	UT_JURKAT_BRD4	rep6	0.292056	0.419466	0.204454	0.450874	-0.0876012	0.0314082	5	0	o2	o2	0.808849	-0.424744	-0.908822	0.871913	1.00886	1.16074	0.963316	-0.992071	-0.612791	0.779809	1.40098	1.166	0.00312126	0.0616597	0.0265205	0.117164	2.50567	1.21	1.57642	0.931207	UT_JURKAT_BRD4_v2_a9_run1	BRD4
rs62445869	chr7-50477611_G/A	7:50409913:G:A	Not_bmVar	pCRE	Not_bmVar_pCRE	Not_bmVar_Not_binding	G/A	UT_JURKAT_BRD4	rep6	-0.444385	-0.45746	-0.249531	-0.3725	0.194854	0.0849594	0	0	o2	o2	-1.64165	-2.59747	1.16829	-2.43349	1.7087	1.05086	-1.26075	-2.19892	0.983808	-2.50398	1.69986	1.04498	0.177567	0.392561	0.351693	0.47246	0.750638	0.406093	0.453837	0.325635	UT_JURKAT_BRD4_v2_a9_run1	BRD4
rs73147619	chr7-98721811_G/A	7:99124188:G:A	Not_bmVar	pCRE	Not_bmVar_pCRE	Not_bmVar_Not_binding	G/A	UT_JURKAT_BRD4	rep6	0.222265	0.00347067	-0.0483334	-0.369963	-0.270598	-0.373434	-5	-5	o1	o1	0.509059	-0.0426463	-0.337181	-0.403961	0.487176	-0.191623	0.424245	-0.0244098	-1.16999	-0.760586	-0.072257	-0.61678	0.020825	0.00045547	0.0932725	0.00249245	1.68142	3.34154	1.03025	2.60337	UT_JURKAT_BRD4_v2_a9_run1	BRD4
rs73147622	chr7-98724365_T/C	7:99126742:T:C	Not_bmVar	pCRE	Not_bmVar_pCRE	Not_bmVar_Not_binding	T/C	UT_JURKAT_BRD4	rep6	0.324385	0.345415	0.729989	0.714809	0.405604	0.369394	-5	0	o1	o1	0.830776	0.680858	0.109606	0.199403	-0.0320881	0.283935	1.06282	1.29781	0.538749	0.659916	0.162172	0.567399	0.00545973	7.23819e-05	0.038967	0.00054088	2.26283	4.14037	1.4093	3.2669	UT_JURKAT_BRD4_v2_a9_run1	BRD4
rs73147625	chr7-98730391_C/T	7:99132768:C:T	Not_bmVar	pCRE	Not_bmVar_pCRE	Not_bmVar_Not_binding	C/T	UT_JURKAT_BRD4	rep6	0.830783	0.8703	0.811556	0.780021	-0.0192272	-0.0902795	0	0	o2	o2	1.17271	0.485509	0.690566	1.15117	1.17606	0.545785	1.16881	0.255052	0.706145	0.860707	1.36806	0.321352	0.367262	0.3125	0.536004	0.396443	0.435024	0.50515	0.270832	0.401819	UT_JURKAT_BRD4_v2_a9_run1	BRD4
rs73147628	chr7-98731687_T/C	7:99134064:T:C	Not_bmVar	pCRE	Not_bmVar_pCRE	Not_bmVar_Not_binding	T/C	UT_JURKAT_BRD4	rep6	0.191257	0.36429	0.396326	0.55433	0.20507	0.19004	-5	-5	o2	o2	-0.443738	-0.471033	0.687213	0.933164	0.853547	0.626587	-0.381366	-0.297521	0.870981	1.31246	1.09017	0.731251	0.508708	0.420212	0.651711	0.499024	0.293532	0.376531	0.185945	0.301878	UT_JURKAT_BRD4_v2_a9_run1	BRD4
rs369927887	chr7-98741139_G/C	7:99143516:G:C	Not_bmVar	pCRE	Not_bmVar_pCRE	Not_bmVar_Not_binding	G/C	UT_JURKAT_BRD4	rep6	-0.290751	-0.377318	-0.267288	-0.397339	0.0234631	-0.020021	5	-5	o2	o2	-2.28076	-0.888736	-0.53898	0.467804	0.307234	0.669536	-2.18364	-0.823616	-0.446773	0.783153	0.28904	-0.00220141	0.915826	0.333335	0.941824	0.416965	0.0381869	0.477119	0.0260305	0.3799	UT_JURKAT_BRD4_v2_a9_run1	BRD4
rs199777869	chr7-98741441_A/G	7:99143818:A:G	Not_bmVar	pCRE	Not_bmVar_pCRE	Not_bmVar_Not_binding	A/G	UT_JURKAT_BRD4	rep6	-0.995077	-1.11948	-0.972943	-1.58108	0.0221338	-0.461593	0	0	o1	o1	-0.138344	0.0731864	-0.423802	-1.54929	-2.06334	-2.61531	0.0821694	0.156679	-0.542981	-4.05415	-2.10256	-3.02562	0.859336	0.549722	0.902208	0.608629	0.065837	0.259857	0.0446932	0.215647	UT_JURKAT_BRD4_v2_a9_run1	BRD4
rs144341967	chr7-98748135_T/G	7:99150512:T:G	Not_bmVar	pCRE	Not_bmVar_pCRE	Not_bmVar_Not_binding	T/G	UT_JURKAT_BRD4	rep6	0.862802	0.622192	0.9545	0.696618	0.0916977	0.0744257	5	5	o2	o2	-1.75996	0.739912	1.23774	0.956576	0.985692	1.57319	-1.63458	0.898354	1.20633	1.17607	1.01065	1.52289	0.538701	0.705348	0.675914	0.743812	0.268653	0.151596	0.170108	0.128537	UT_JURKAT_BRD4_v2_a9_run1	BRD4
rs2395022	chr7-98750379_A/C	7:99152756:A:C	Not_bmVar	pCRE	Not_bmVar_pCRE	Not_bmVar_Not_binding	A/C	UT_JURKAT_BRD4	rep6	0.775158	0.4757	0.861664	0.568249	0.086506	0.0925487	0	-5	o1	o2	0.327709	0.835104	-0.0919124	0.631057	0.715212	0.43703	0.288633	0.968466	-0.167365	1.26257	0.754863	0.302324	0.643236	0.024452	0.752511	0.0592563	0.19163	1.61169	0.123487	1.22727	UT_JURKAT_BRD4_v2_a9_run1	BRD4
rs6975245	chr7-98755272_G/T	7:99157649:G:T	Not_bmVar	pCRE	Not_bmVar_pCRE	Not_bmVar_Not_binding	G/T	UT_JURKAT_BRD4	rep6	-0.331502	0.00609301	-0.337385	-0.173869	-0.00588322	-0.179962	-5	-5	o2	o2	0.0886194	-0.675427	-0.27454	0.921672	0.0124226	-0.0361888	-0.059145	-0.498811	-0.491821	0.203858	-0.175959	-0.0213342	0.361789	0.0638703	0.531268	0.120261	0.441544	1.1947	0.274686	0.919875	UT_JURKAT_BRD4_v2_a9_run1	BRD4
rs573494492	chr7-98757641_T/G	7:99160018:T:G	Not_bmVar	pCRE	Not_bmVar_pCRE	Not_bmVar_Not_binding	T/G	UT_JURKAT_BRD4	rep6	-0.383997	-0.244686	-0.0896518	-0.15407	0.294345	0.090616	5	-5	o1	o2	-1.42996	-0.350124	0.566816	0.278411	-0.41787	-0.11539	-1.12273	-0.430609	-0.137862	0.428474	0.251305	0.0870018	0.604385	0.161561	0.722984	0.242978	0.218686	0.791663	0.140872	0.614432	UT_JURKAT_BRD4_v2_a9_run1	BRD4
rs6961749	chr7-98757715_C/T	7:99160092:C:T	Not_bmVar	pCRE	Not_bmVar_pCRE	Not_bmVar_Not_binding	C/T	UT_JURKAT_BRD4	rep6	1.05513	1.23266	1.19775	1.43891	0.142618	0.206245	5	5	o1	o1	1.30235	0.924446	2.07238	0.656532	1.18582	1.25446	1.55641	0.88541	1.87368	1.27568	1.51009	1.53218	0.0609835	0.0391441	0.182377	0.0829856	1.21479	1.40733	0.73903	1.081	UT_JURKAT_BRD4_v2_a9_run1	BRD4
rs2395051	chr7-98761201_A/G	7:99163578:A:G	Not_bmVar	pCRE	Not_bmVar_pCRE	Not_bmVar_Not_binding	A/G	UT_JURKAT_BRD4	rep6	0.367321	0.344501	0.459607	0.529205	0.0922851	0.184705	-5	-5	o2	o2	-0.133065	0.505278	0.570003	0.926379	0.229364	-0.0309553	-0.123129	0.64287	0.891524	0.905769	0.276343	0.581855	0.596948	0.484184	0.716664	0.556286	0.224063	0.31499	0.144684	0.254702	UT_JURKAT_BRD4_v2_a9_run1	BRD4
rs1918019	chr7-98763419_G/A	7:99165796:G:A	Not_bmVar	pCRE	Not_bmVar_pCRE	binding_both_no_change	G/A	UT_JURKAT_BRD4	rep6	1.60816	1.54562	1.50708	1.4977	-0.101078	-0.0479173	5	-5	o1	o2	1.5935	1.60276	1.61863	1.58792	1.61356	1.25731	1.45687	1.61953	1.43718	1.67206	1.39463	1.40591	0.307278	0.388384	0.485872	0.468386	0.512469	0.410739	0.313478	0.329396	UT_JURKAT_BRD4_v2_a9_run1	BRD4
rs2395050	chr7-98763515_A/G	7:99165892:A:G	Not_bmVar	pCRE	Not_bmVar_pCRE	Not_bmVar_Not_binding	A/G	UT_JURKAT_BRD4	rep6	0.0991617	-0.206791	-0.142584	-0.413279	-0.241746	-0.206489	-5	-5	o2	o2	0.620849	0.0781656	-0.414211	0.996511	0.120158	-2.64222	0.562939	-0.434144	-0.544254	0.695144	0.148976	-2.90834	0.0496206	0.0313254	0.159789	0.0705931	1.30434	1.5041	0.796452	1.15124	UT_JURKAT_BRD4_v2_a9_run1	BRD4
rs147689568	chr7-98764100_G/T	7:99166477:G:T	Not_bmVar	pCRE	Not_bmVar_pCRE	Not_bmVar_Not_binding	G/T	UT_JURKAT_BRD4	rep6	0.514907	0.28541	0.352963	0.267698	-0.161944	-0.0177116	-5	-5	o1	o2	0.704976	0.325873	-0.255388	0.331566	0.703941	-0.0985104	0.618267	0.13357	-0.419803	0.686024	0.572357	0.0157735	0.149628	0.195964	0.318391	0.279865	0.824987	0.707823	0.49704	0.553051	UT_JURKAT_BRD4_v2_a9_run1	BRD4
rs10254104	chr7-98769288_G/A	7:99171665:G:A	Not_bmVar	pCRE	Not_bmVar_pCRE	Not_bmVar_Not_binding	G/A	UT_JURKAT_BRD4	rep6	0.626055	0.496704	1.07924	1.00848	0.453188	0.511779	0	-5	o2	o1	0.455548	0.525091	0.447823	0.325954	0.727019	0.498788	2.33075	1.44822	1.04967	0.388616	0.710266	0.123377	0.00080022	1.92928e-06	0.00982932	2.4007e-05	3.09679	5.7146	2.00748	4.61966	UT_JURKAT_BRD4_v2_a9_run1	BRD4
rs117557270	chr7-98780753_C/T	7:99183130:C:T	Not_bmVar	pCRE	Not_bmVar_pCRE	Not_bmVar_Not_binding	C/T	UT_JURKAT_BRD4	rep6	1.07572	0.868849	0.974707	0.643081	-0.101014	-0.225768	0	0	o1	o1	0.53088	1.39002	0.521158	0.674197	0.761424	1.33542	0.506719	1.17275	0.389422	0.0824809	0.776661	0.930449	0.378416	0.158356	0.545043	0.239416	0.422031	0.800366	0.263569	0.620847	UT_JURKAT_BRD4_v2_a9_run1	BRD4
rs73147651	chr7-98781440_G/C	7:99183817:G:C	Not_bmVar	pCRE	Not_bmVar_pCRE	Not_bmVar_Not_binding	G/C	UT_JURKAT_BRD4	rep6	0.64643	0.843449	0.649359	0.9606	0.00292859	0.11715	-5	-5	o1	o1	1.95466	1.32098	1.34848	0.564795	-0.0281156	-0.10009	2.24951	1.15418	1.32197	0.780242	0.144537	0.113159	0.415692	0.42933	0.576031	0.507954	0.381228	0.367209	0.239554	0.294175	UT_JURKAT_BRD4_v2_a9_run1	BRD4
rs221005	chr7-100401433_A/G	7:100803811:A:G	bmVar	pCRE	bmVar_pCRE	bmVar	A/G	UT_JURKAT_BRD4	rep6	1.24253	1.28945	-1.04514	-1.40987	-2.28767	-2.69932	5	5	o2	o2	1.32291	1.535	1.39365	0.992822	0.950071	1.54226	-1.97548	-0.951102	-1.84317	-3.09119	-1.13917	0.540906	8.82812e-10	2.47547e-24	3.60944e-07	1.41696e-21	9.05413	23.6063	6.44256	20.8486	UT_JURKAT_BRD4_v2_a9_run1	BRD4
rs314308	chr7-100420878_C/T	7:100823256:C:T	Not_bmVar	pCRE	Not_bmVar_pCRE	Not_bmVar_Not_binding	C/T	UT_JURKAT_BRD4	rep6	0.943762	0.899483	0.334001	0.504271	-0.609761	-0.395212	-5	-5	o1	o1	1.37324	1.29493	0.754672	1.35696	0.592596	0.0244999	1.23053	0.945852	0.660379	0.875817	-0.27785	-0.409101	0.125996	0.0517886	0.28349	0.10215	0.899645	1.28577	0.547462	0.990764	UT_JURKAT_BRD4_v2_a9_run1	BRD4
rs314313	chr7-100423365_T/C	7:100825743:T:C	Not_bmVar	pCRE	Not_bmVar_pCRE	Not_bmVar_Not_binding	T/C	UT_JURKAT_BRD4	rep6	0.115461	-0.152864	0.265548	0.327908	0.150086	0.480772	0	-5	o1	o1	0.453543	0.458366	-1.14372	-0.698815	-0.227444	0.240891	0.571422	0.51601	0.0681262	0.225831	0.0150852	0.570972	0.296846	0.000137612	0.475174	0.000928884	0.527469	3.86134	0.323147	3.03204	UT_JURKAT_BRD4_v2_a9_run1	BRD4
rs314323	chr7-100433011_T/C	7:100835389:T:C	Not_bmVar	pCRE	Not_bmVar_pCRE	Not_bmVar_Not_binding	T/C	UT_JURKAT_BRD4	rep6	0.950824	1.30865	1.0856	1.3195	0.134779	0.0108561	5	5	o1	o1	1.07203	0.699778	1.96267	1.24392	1.20187	1.67161	1.19007	0.980765	1.8667	1.36973	1.19044	1.3193	0.230508	0.265846	0.410525	0.349721	0.637315	0.575369	0.386661	0.456279	UT_JURKAT_BRD4_v2_a9_run1	BRD4
rs73414214	chr7-105706462_C/A	7:106066016:C:A	Not_bmVar	pCRE	Not_bmVar_pCRE	Not_bmVar_Not_binding	C/A	UT_JURKAT_BRD4	rep6	0.267394	0.459488	0.621154	1.00573	0.35376	0.546246	5	5	o1	o1	1.01123	0.633951	1.02136	0.429473	-0.0991625	-0.239919	1.12669	0.637273	1.29946	1.26439	0.605036	1.10155	0.104303	1.26331e-06	0.254705	1.65853e-05	0.981705	5.89849	0.593963	4.78028	UT_JURKAT_BRD4_v2_a9_run1	BRD4
rs16872046	chr7-105710737_C/T	7:106070291:C:T	Not_bmVar	pCRE	Not_bmVar_pCRE	Not_bmVar_Not_binding	C/T	UT_JURKAT_BRD4	rep6	1.13849	1.06478	1.17659	1.07147	0.0381023	0.00668722	0	0	o2	o2	1.23201	0.921906	0.768926	1.32508	1.35508	0.785692	1.07427	0.831466	0.673053	1.36355	1.52172	0.964746	0.544236	0.576181	0.680176	0.633268	0.264213	0.239441	0.167379	0.198413	UT_JURKAT_BRD4_v2_a9_run1	BRD4
rs17152585	chr7-105738553_T/C	7:106098107:T:C	Not_bmVar	pCRE	Not_bmVar_pCRE	Not_bmVar_Not_binding	T/C	UT_JURKAT_BRD4	rep6	0.65499	0.193709	0.605066	-0.0296018	-0.0499239	-0.223311	0	5	o1	o1	-0.913682	0.881201	0.786104	0.303612	0.42878	-0.323761	0.269056	0.835656	0.965989	0.237079	0.374477	-2.85987	0.848493	0.256963	0.896051	0.341124	0.0713519	0.59013	0.0476672	0.467088	UT_JURKAT_BRD4_v2_a9_run1	BRD4
rs17426359	chr7-105753082_A/C	7:106112636:A:C	Not_bmVar	pCRE	Not_bmVar_pCRE	Not_bmVar_Not_binding	A/C	UT_JURKAT_BRD4	rep6	0.786896	0.953872	1.01596	0.866958	0.229063	-0.0869148	5	5	o1	o1	0.395044	1.0454	2.04698	0.478381	0.528386	1.22904	0.329418	1.49514	1.98236	0.0150689	0.536775	0.842983	0.0883316	0.021035	0.228163	0.0526703	1.05388	1.67706	0.641754	1.27843	UT_JURKAT_BRD4_v2_a9_run1	BRD4
rs4140808	chr7-105755073_C/A	7:106114627:C:A	Not_bmVar	pCRE	Not_bmVar_pCRE	Not_bmVar_Not_binding	C/A	UT_JURKAT_BRD4	rep6	0.637348	0.438181	1.0348	0.886565	0.397453	0.448383	0	0	o2	o2	-0.272419	0.00999337	-0.299063	0.705455	1.2647	1.22042	0.130098	0.703153	1.08374	0.886533	1.36645	1.14941	0.00320816	0.000581498	0.0271165	0.00302041	2.49374	3.23545	1.56677	2.51993	UT_JURKAT_BRD4_v2_a9_run1	BRD4
rs73416232	chr7-105758232_G/T	7:106117786:G:T	Not_bmVar	pCRE	Not_bmVar_pCRE	Not_bmVar_Not_binding	G/T	UT_JURKAT_BRD4	rep6	-0.824534	-0.936267	-0.931442	-1.16325	-0.106908	-0.226986	0	-5	o1	o1	-0.503761	-0.479754	-0.500487	-1.87466	-1.16932	-1.08963	-0.275845	-0.468827	-1.0805	-2.20008	-1.39406	-1.5602	0.707585	0.385896	0.797287	0.466552	0.150221	0.41353	0.0983855	0.3311	UT_JURKAT_BRD4_v2_a9_run1	BRD4
rs73416237	chr7-105760910_G/A	7:106120464:G:A	Not_bmVar	pCRE	Not_bmVar_pCRE	Not_bmVar_Not_binding	G/A	UT_JURKAT_BRD4	rep6	1.54727	1.21279	1.53683	1.24185	-0.0104449	0.029063	0	0	o2	o1	1.06024	1.32619	1.1183	1.15753	1.76835	0.846108	1.30586	1.66009	0.791075	1.17525	1.41356	1.10526	0.0109132	0.0117501	0.0612423	0.0345975	1.96205	1.92996	1.21295	1.46096	UT_JURKAT_BRD4_v2_a9_run1	BRD4
rs75667371	chr7-105761154_G/T	7:106120708:G:T	Not_bmVar	pCRE	Not_bmVar_pCRE	Not_bmVar_Not_binding	G/T	UT_JURKAT_BRD4	rep6	0.361071	0.0892302	0.481527	0.510729	0.120455	0.421499	5	5	o2	o2	0.870536	0.460915	-1.15312	-0.77935	0.261228	0.875174	0.670125	0.510786	0.544807	-0.0381026	0.452268	0.924493	0.614765	0.124474	0.730066	0.199816	0.21129	0.904921	0.136638	0.699371	UT_JURKAT_BRD4_v2_a9_run1	BRD4
rs6466198	chr7-107480126_A/T	7:107839681:A:T	Not_bmVar	pCRE	Not_bmVar_pCRE	Not_bmVar_Not_binding	A/T	UT_JURKAT_BRD4	rep6	1.87077	1.44594	1.90721	1.56781	0.0364432	0.12187	0	0	o1	o1	1.14201	1.87587	1.23099	1.60778	1.86566	0.95332	1.47453	2.11621	1.34497	1.64993	1.69821	1.12301	0.318758	0.324296	0.495369	0.407434	0.496539	0.489059	0.305071	0.389943	UT_JURKAT_BRD4_v2_a9_run1	BRD4
rs10953551	chr7-107480901_A/G	7:107840456:A:G	Not_bmVar	pCRE	Not_bmVar_pCRE	binding_both_no_change	A/G	UT_JURKAT_BRD4	rep6	1.54321	1.24703	1.52171	1.44154	-0.0215018	0.194515	0	5	o1	o1	1.22209	1.68015	1.39507	1.13268	1.40627	0.645887	1.47774	1.78646	1.85173	1.5342	1.25697	0.742165	0.418585	0.0991434	0.577067	0.167403	0.378216	1.00374	0.238774	0.776236	UT_JURKAT_BRD4_v2_a9_run1	BRD4
rs4728141	chr7-128567032_T/C	7:128926978:T:C	Not_bmVar	pCRE	Not_bmVar_pCRE	Not_bmVar_Not_binding	T/C	UT_JURKAT_BRD4	rep6	0.760227	0.58043	1.08253	0.884062	0.322299	0.303632	0	0	o2	o2	-0.0621015	-0.333256	-0.235591	0.673767	1.85371	1.58605	0.311904	0.334294	0.337988	0.702272	1.83076	1.78716	0.0364975	0.00778625	0.130264	0.0249823	1.43774	2.10867	0.885175	1.60237	UT_JURKAT_BRD4_v2_a9_run1	BRD4
rs7800079	chr7-138726347_C/G	7:139041601:C:G	Not_bmVar	pCRE	Not_bmVar_pCRE	Not_bmVar_Not_binding	C/G	UT_JURKAT_BRD4	rep6	0.507947	0.924991	0.912626	0.992277	0.404679	0.0672867	5	5	o2	o2	0.976928	0.434499	0.842073	1.16596	0.581395	1.54909	0.903767	0.819094	0.841565	1.00528	1.00616	1.3778	0.107626	0.445376	0.258846	0.522618	0.968082	0.351273	0.586959	0.281815	UT_JURKAT_BRD4_v2_a9_run1	BRD4
rs10271373	chr7-138729795_A/C	7:139045049:A:C	Not_bmVar	pCRE	Not_bmVar_pCRE	Not_bmVar_Not_binding	A/C	UT_JURKAT_BRD4	rep6	0.673788	0.567614	0.82269	0.631318	0.148902	0.0637036	5	5	o2	o2	0.292402	0.730742	0.166534	0.502031	0.616834	1.09714	-0.152161	0.523204	-0.00386392	0.971367	1.12218	1.32719	0.00268606	8.32223e-05	0.0243275	0.000606061	2.57088	4.07976	1.6139	3.21748	UT_JURKAT_BRD4_v2_a9_run1	BRD4
rs1044551	chr7-138730025_T/C	7:139045279:T:C	Not_bmVar	pCRE	Not_bmVar_pCRE	Not_bmVar_Not_binding	T/C	UT_JURKAT_BRD4	rep6	0.565529	0.467274	0.443053	0.430921	-0.122476	-0.0363538	5	5	o1	o1	1.23444	1.20635	1.99556	-1.21114	-0.0752883	-0.346269	1.4088	0.879489	1.47309	-0.787044	0.00661787	-0.395433	0.377532	0.023783	0.54433	0.0580281	0.423047	1.62373	0.264138	1.23636	UT_JURKAT_BRD4_v2_a9_run1	BRD4
rs1047129	chr7-138731398_T/C	7:139046652:T:C	Not_bmVar	pCRE	Not_bmVar_pCRE	Not_bmVar_Not_binding	T/C	UT_JURKAT_BRD4	rep6	-0.207195	-0.0921578	-0.0801746	0.17112	0.12702	0.263278	5	5	o1	o1	-0.152626	0.466456	1.33967	-1.18334	-0.880846	-0.142263	0.135573	0.720535	1.33403	-0.228471	-0.880884	-0.0540589	0.551528	0.12666	0.685101	0.201951	0.258433	0.89736	0.164245	0.694755	UT_JURKAT_BRD4_v2_a9_run1	BRD4
rs5022944	chr7-138732052_A/G	7:139047306:A:G	Not_bmVar	pCRE	Not_bmVar_pCRE	binding_both_no_change	A/G	UT_JURKAT_BRD4	rep6	1.64464	1.47305	1.6412	1.45319	-0.00343896	-0.0198546	-5	-5	o2	o2	1.52949	1.66095	0.935234	2.15888	1.62833	0.925404	1.62564	1.66103	1.13102	2.16179	1.62136	0.518311	0.99944	0.833638	0.99944	0.854233	0.000243127	0.0790223	0.000243127	0.0684236	UT_JURKAT_BRD4_v2_a9_run1	BRD4
rs3735008	chr7-138732457_G/A	7:139047711:G:A	Not_bmVar	pCRE	Not_bmVar_pCRE	Not_bmVar_Not_binding	G/A	UT_JURKAT_BRD4	rep6	1.70891	1.08557	1.65023	1.04884	-0.0586863	-0.0367292	0	0	o2	o2	1.6257	1.4353	0.683308	1.39473	1.98253	-0.608151	1.76819	1.4209	0.523855	1.22472	1.87956	-0.524189	0.908654	0.680227	0.938156	0.726327	0.0416016	0.167346	0.0277252	0.138868	UT_JURKAT_BRD4_v2_a9_run1	BRD4
rs9886296	chr7-138732876_T/C	7:139048130:T:C	Not_bmVar	pCRE	Not_bmVar_pCRE	Not_bmVar_Not_binding	T/C	UT_JURKAT_BRD4	rep6	1.48683	1.18299	1.56952	1.18666	0.0826949	0.00366691	-5	0	o1	o1	1.84434	1.65623	0.750985	1.10786	1.31742	0.421099	1.55981	1.737	0.747278	1.13558	1.40204	0.538222	0.805756	0.938502	0.864651	0.943116	0.0937962	0.0275647	0.063159	0.025435	UT_JURKAT_BRD4_v2_a9_run1	BRD4
rs55877170	chr7-138733747_G/A	7:139049001:G:A	Not_bmVar	pCRE	Not_bmVar_pCRE	Not_bmVar_Not_binding	G/A	UT_JURKAT_BRD4	rep6	0.775247	0.822926	0.8769	0.66571	0.101652	-0.157215	5	0	o1	o1	0.951371	0.816709	1.20297	0.867376	0.733786	0.365342	0.483461	0.904882	0.776692	0.627164	0.848918	0.353147	0.497779	0.419648	0.644901	0.498561	0.302963	0.377115	0.190507	0.302282	UT_JURKAT_BRD4_v2_a9_run1	BRD4
rs56134448	chr7-138733748_G/A	7:139049002:G:A	Not_bmVar	pCRE	Not_bmVar_pCRE	Not_bmVar_Not_binding	G/A	UT_JURKAT_BRD4	rep6	0.953732	0.888528	-0.0604933	0.632672	-1.01422	-0.255856	0	0	o1	o1	1.16697	1.27865	0.872477	1.04514	0.628817	0.339119	1.05275	1.18967	1.14045	1.17835	-1.31066	0.54547	0.503839	0.288734	0.648668	0.371563	0.297708	0.539502	0.187978	0.429967	UT_JURKAT_BRD4_v2_a9_run1	BRD4
rs55709016	chr7-138733751_G/T	7:139049005:G:T	Not_bmVar	pCRE	Not_bmVar_pCRE	Not_bmVar_Not_binding	G/T	UT_JURKAT_BRD4	rep6	0.536155	0.458838	0.36098	0.334525	-0.175175	-0.124313	0	-5	o1	o1	0.8232	0.921439	0.122347	0.29115	0.150871	0.44402	0.536856	0.44538	0.336436	0.26313	0.276581	0.148768	0.00964667	0.00469444	0.0563444	0.0166562	2.01562	2.32842	1.24915	1.77842	UT_JURKAT_BRD4_v2_a9_run1	BRD4
rs10245175	chr7-138735734_G/A	7:139050988:G:A	Not_bmVar	pCRE	Not_bmVar_pCRE	Not_bmVar_Not_binding	G/A	UT_JURKAT_BRD4	rep6	-0.125428	0.00909378	0.433984	-0.00972801	0.559412	-0.0188218	-5	-5	o1	o1	1.4589	1.03293	0.870544	-0.416033	-1.28378	-1.60799	1.51367	1.41472	1.34591	0.037499	-0.546747	-3.82342	0.0123235	0.0012776	0.0662965	0.0058203	1.90927	2.8936	1.17851	2.23506	UT_JURKAT_BRD4_v2_a9_run1	BRD4
rs2538475	chr7-148213611_T/C	7:148516519:T:C	Not_bmVar	pCRE	Not_bmVar_pCRE	Not_bmVar_Not_binding	T/C	UT_JURKAT_BRD4	rep6	0.185654	0.800564	0.950588	1.03539	0.764934	0.234829	-5	-5	o1	o1	1.43931	-0.534336	0.954983	1.22168	0.905643	0.816098	1.53661	1.02916	0.608425	1.03136	0.872019	1.13479	0.691615	0.107986	0.785165	0.178955	0.160136	0.966634	0.105039	0.747256	UT_JURKAT_BRD4_v2_a9_run1	BRD4
rs2717807	chr7-148213618_C/T	7:148516526:C:T	Not_bmVar	pCRE	Not_bmVar_pCRE	Not_bmVar_Not_binding	C/T	UT_JURKAT_BRD4	rep6	1.24725	1.04974	1.53158	1.27961	0.284331	0.229869	5	0	o2	o1	1.20444	1.50709	0.864384	0.17178	0.98742	1.56335	1.05191	1.7684	0.870072	1.04916	1.29477	1.64337	0.119564	0.357982	0.274192	0.439341	0.922401	0.446139	0.561946	0.357198	UT_JURKAT_BRD4_v2_a9_run1	BRD4
rs2430228	chr7-148214364_C/T	7:148517272:C:T	Not_bmVar	pCRE	Not_bmVar_pCRE	bmVar	C/T	UT_JURKAT_BRD4	rep6	0.468671	0.518293	-1.32141	-0.62297	-1.79008	-1.14126	5	5	o1	o1	-0.466111	-0.00819023	0.968206	0.945639	0.945532	0.724684	-0.15141	-0.257212	0.271547	-0.185813	-2.38562	-1.02931	3.10672e-07	4.5541e-14	2.40309e-05	2.36979e-12	6.5077	13.3416	4.61923	11.6253	UT_JURKAT_BRD4_v2_a9_run1	BRD4
rs2430227	chr7-148216701_A/C	7:148519609:A:C	Not_bmVar	pCRE	Not_bmVar_pCRE	Not_bmVar_Not_binding	A/C	UT_JURKAT_BRD4	rep6	1.66766	1.52463	1.39698	1.36159	-0.270674	-0.163038	0	5	o2	o1	0.484793	1.47276	1.71388	1.77745	1.86255	1.83634	0.0577484	1.1768	2.02971	1.35476	1.61716	1.93339	0.198378	0.180634	0.375457	0.264572	0.702507	0.743201	0.42544	0.577456	UT_JURKAT_BRD4_v2_a9_run1	BRD4
rs2538474	chr7-148218371_A/G	7:148521279:A:G	Not_bmVar	pCRE	Not_bmVar_pCRE	Not_bmVar_Not_binding	A/G	UT_JURKAT_BRD4	rep6	1.26598	0.868936	1.31819	1.04587	0.0522071	0.17693	0	0	o1	o1	1.40125	1.87561	0.248975	0.918243	0.656359	0.113179	1.4037	1.78499	1.13647	0.887842	0.851392	0.21081	0.321003	0.0333045	0.497185	0.0739468	0.49349	1.4775	0.303482	1.13108	UT_JURKAT_BRD4_v2_a9_run1	BRD4
rs2538473	chr7-148218875_A/G	7:148521783:A:G	Not_bmVar	pCRE	Not_bmVar_pCRE	Not_bmVar_Not_binding	A/G	UT_JURKAT_BRD4	rep6	-0.395159	-0.358804	-0.201489	-0.0525426	0.19367	0.306261	0	5	o1	o1	-0.392506	0.12502	-0.0844629	-0.170568	-0.915338	-0.714968	0.20949	0.147945	0.494762	-0.123398	-0.550923	-0.493132	0.596318	0.195566	0.716664	0.279575	0.224522	0.708706	0.144684	0.553501	UT_JURKAT_BRD4_v2_a9_run1	BRD4
rs3901696	chr7-148228425_A/G	7:148531333:A:G	Not_bmVar	pCRE	Not_bmVar_pCRE	Not_bmVar_Not_binding	A/G	UT_JURKAT_BRD4	rep6	0.528386	0.582021	0.813549	0.84728	0.285163	0.265259	-5	5	o1	o1	0.921405	0.399074	0.782912	0.920963	0.657697	-0.189927	1.19259	0.807544	1.19268	0.788993	0.819554	0.282315	0.330906	0.00792868	0.506445	0.0253541	0.480295	2.1008	0.295467	1.59595	UT_JURKAT_BRD4_v2_a9_run1	BRD4
rs1971691	chr7-148241939_C/T	7:148544847:C:T	Not_bmVar	pCRE	Not_bmVar_pCRE	Not_bmVar_Not_binding	C/T	UT_JURKAT_BRD4	rep6	0.565635	0.532413	0.263521	0.394209	-0.302115	-0.138204	5	5	o1	o1	0.369952	0.529117	1.06753	-0.124053	0.602154	0.749778	0.538824	0.291557	1.09744	-0.433836	0.235484	0.635788	0.241342	0.211061	0.420658	0.296979	0.617367	0.675593	0.376071	0.527274	UT_JURKAT_BRD4_v2_a9_run1	BRD4
rs4727087	chr7-149263687_T/C	7:149566596:T:C	Not_bmVar	emVar	Not_bmVar_emVar	Not_bmVar_Not_binding	T/C	UT_JURKAT_BRD4	rep6	0.738894	0.544491	1.02172	0.864696	0.282822	0.320205	0	5	o2	o1	-0.870237	0.208714	0.772615	0.731724	1.26907	1.15506	-0.53946	0.827846	1.91201	0.667106	1.21559	1.10509	0.145078	0.0291214	0.312016	0.0667831	0.838398	1.53579	0.505823	1.17533	UT_JURKAT_BRD4_v2_a9_run1	BRD4
rs56707870	chr7-149265728_T/C	7:149568637:T:C	Not_bmVar	pCRE	Not_bmVar_pCRE	Not_bmVar_Not_binding	T/C	UT_JURKAT_BRD4	rep6	-0.117405	-0.00935782	-0.109904	0.050118	0.00750139	0.0594758	5	5	o2	o2	-0.0640983	-0.0311825	-0.464511	0.286286	-0.203628	0.420987	-0.0136964	-0.167563	-0.653131	0.467639	-0.0522451	0.719704	0.235297	0.0288685	0.413902	0.0665767	0.628384	1.53958	0.383102	1.17668	UT_JURKAT_BRD4_v2_a9_run1	BRD4
rs354034	chr7-149290497_G/A	7:149593406:G:A	Not_bmVar	pCRE	Not_bmVar_pCRE	Not_bmVar_Not_binding	G/A	UT_JURKAT_BRD4	rep6	0.969029	0.467906	0.60782	0.506853	-0.361209	0.0389471	0	0	o2	o2	0.637589	0.764574	0.320217	-0.677564	1.17348	0.589134	0.630745	0.581979	0.463061	0.257461	0.633662	0.47421	0.00849193	6.8802e-05	0.0504342	0.000516827	2.07099	4.1624	1.29727	3.28666	UT_JURKAT_BRD4_v2_a9_run1	BRD4
rs354036	chr7-149291810_T/C	7:149594719:T:C	Not_bmVar	pCRE	Not_bmVar_pCRE	binding_both_no_change	T/C	UT_JURKAT_BRD4	rep6	1.75678	1.63721	2.0336	1.9323	0.276818	0.295091	5	5	o1	o1	1.15868	1.83063	2.30671	1.51334	1.68293	1.33097	1.52361	2.28849	2.29468	1.88986	1.7787	1.81847	0.143157	0.101354	0.309453	0.170572	0.844187	0.994161	0.509406	0.768092	UT_JURKAT_BRD4_v2_a9_run1	BRD4
rs354037	chr7-149294102_G/T	7:149597011:G:T	Not_bmVar	Not_active	Not_bmVar_Not_active	binding_both_no_change	G/T	UT_JURKAT_BRD4	rep6	1.33302	1.45905	1.28524	1.45518	-0.0477696	-0.00386248	-5	-5	o1	o1	2.02798	1.05234	1.63334	0.996508	1.61369	1.43042	1.73857	1.051	1.68525	1.27529	1.51949	1.46151	0.946209	0.694941	0.962007	0.736365	0.0240131	0.158052	0.0168218	0.132907	UT_JURKAT_BRD4_v2_a9_run1	BRD4
rs354042	chr7-149297104_A/G	7:149600013:A:G	Not_bmVar	pCRE	Not_bmVar_pCRE	Not_bmVar_Not_binding	A/G	UT_JURKAT_BRD4	rep6	0.646757	0.725999	0.741472	0.780218	0.0947147	0.0542187	-5	-5	o2	o2	1.05676	0.615308	0.550045	1.13902	0.678206	0.316652	1.18779	0.593278	0.499577	1.30293	0.889665	0.208073	0.0390514	0.124797	0.136299	0.200094	1.40836	0.903797	0.865507	0.698766	UT_JURKAT_BRD4_v2_a9_run1	BRD4
rs354043	chr7-149297332_C/T	7:149600241:C:T	Not_bmVar	pCRE	Not_bmVar_pCRE	Not_bmVar_Not_binding	C/T	UT_JURKAT_BRD4	rep6	0.145367	0.0361739	0.0690673	0.101245	-0.0762996	0.0650708	0	0	o1	o1	-0.0401697	0.488807	0.352714	-0.557071	-0.198073	0.170836	0.0500637	0.579022	0.523671	-0.483203	-0.440887	0.378802	0.273325	0.544218	0.453203	0.603702	0.563321	0.264227	0.343707	0.219177	UT_JURKAT_BRD4_v2_a9_run1	BRD4
rs354045	chr7-149300608_A/C	7:149603517:A:C	Not_bmVar	pCRE	Not_bmVar_pCRE	Not_bmVar_Not_binding	A/C	UT_JURKAT_BRD4	rep6	1.54169	1.29487	1.60348	1.48692	0.0617919	0.192056	0	0	o2	o1	1.01155	1.46842	1.10023	1.29425	1.61496	1.27979	1.28011	1.62596	1.37618	1.49949	1.581	1.55879	0.759842	0.122862	0.833928	0.197991	0.119276	0.910581	0.0788715	0.703355	UT_JURKAT_BRD4_v2_a9_run1	BRD4
rs1966115	chr8-79556891_A/G	8:78644656:A:G	Not_bmVar	pCRE	Not_bmVar_pCRE	bmVar	A/G	UT_JURKAT_BRD4	rep6	-0.293519	-0.247721	0.00177538	0.0707333	0.295294	0.318454	0	-5	o1	o2	0.0214671	0.0605109	-0.360334	-0.153359	-0.647548	-0.407061	0.0382638	-0.347133	-0.565167	1.35739	0.350684	-0.409639	0.00196479	1.0823e-05	0.0192576	0.000108306	2.70668	4.96565	1.7154	3.96535	UT_JURKAT_BRD4_v2_a9_run1	BRD4
rs4609182	chr8-79557227_C/A	8:78644992:C:A	Not_bmVar	pCRE	Not_bmVar_pCRE	Not_bmVar_Not_binding	C/A	UT_JURKAT_BRD4	rep6	-1.6916	-1.82941	-1.09397	-0.708963	0.597631	1.12045	-5	-5	o1	o1	-0.738371	-1.81363	-3.31894	-2.67638	-1.56958	-0.85957	-0.194435	-0.958079	-1.03269	-0.309564	-1.22987	-0.529141	0.00088838	1.56095e-10	0.0105513	4.51255e-09	3.0514	9.80661	1.97669	8.34558	UT_JURKAT_BRD4_v2_a9_run1	BRD4
rs6999228	chr8-79557844_A/G	8:78645609:A:G	Not_bmVar	pCRE	Not_bmVar_pCRE	Not_bmVar_Not_binding	A/G	UT_JURKAT_BRD4	rep6	-0.0435758	0.397187	0.588072	0.790423	0.631648	0.393236	-5	-5	o2	o2	0.300997	-0.526116	0.052668	1.8183	0.438964	0.298308	0.317332	0.247129	0.4427	1.5125	0.929015	1.29386	1.60505e-05	1.12035e-05	0.000483544	0.000111717	4.79451	4.95065	3.31556	3.95188	UT_JURKAT_BRD4_v2_a9_run1	BRD4
rs12114284	chr8-79558441_T/C	8:78646206:T:C	Not_bmVar	pCRE	Not_bmVar_pCRE	binding_both_no_change	T/C	UT_JURKAT_BRD4	rep6	0.117666	0.205849	0.432573	0.281225	0.314908	0.0753766	5	5	o1	o1	0.584943	0.49214	0.728964	-0.19102	-0.256809	-0.123125	0.436246	0.604907	0.787616	-0.150862	0.260239	-0.250794	0.0705902	0.36452	0.198848	0.445646	1.15126	0.438278	0.70148	0.35101	UT_JURKAT_BRD4_v2_a9_run1	BRD4
rs13269243	chr8-79581736_C/T	8:78669501:C:T	Not_bmVar	pCRE	Not_bmVar_pCRE	Not_bmVar_Not_binding	C/T	UT_JURKAT_BRD4	rep6	0.13518	-0.120453	0.0698558	0.285465	-0.0653241	0.405918	-5	-5	o1	o1	1.32939	0.71446	-2.54207	0.389443	-0.444101	-0.169841	1.42624	0.820431	-0.264744	0.423392	-0.680719	-0.0118149	0.468206	0.00302673	0.619226	0.0117587	0.329563	2.51903	0.208151	1.92964	UT_JURKAT_BRD4_v2_a9_run1	BRD4
rs10093113	chr8-79585248_G/T	8:78673013:G:T	Not_bmVar	pCRE	Not_bmVar_pCRE	Not_bmVar_Not_binding	G/T	UT_JURKAT_BRD4	rep6	0.401773	0.733109	0.306761	0.66695	-0.0950115	-0.0661589	5	5	o2	o2	0.106802	0.154953	0.91742	1.16825	0.648592	1.40263	0.365873	0.0890652	1.20468	0.289461	0.524457	1.52816	0.536289	0.0131885	0.674083	0.0374088	0.270601	1.8798	0.171287	1.42703	UT_JURKAT_BRD4_v2_a9_run1	BRD4
rs3736169	chr8-79587855_A/G	8:78675620:A:G	Not_bmVar	pCRE	Not_bmVar_pCRE	Not_bmVar_Not_binding	A/G	UT_JURKAT_BRD4	rep6	0.444825	0.14661	0.404687	0.174315	-0.0401386	0.0277046	0	0	o1	o1	0.50605	0.835016	-0.326365	0.116913	0.0546348	-0.306589	0.295828	0.424029	-0.272629	0.258051	0.385345	-0.0447367	0.0723827	0.247799	0.201517	0.332647	1.14037	0.605901	0.695689	0.478016	UT_JURKAT_BRD4_v2_a9_run1	BRD4
rs7842142	chr8-79593736_T/G	8:78681501:T:G	Not_bmVar	pCRE	Not_bmVar_pCRE	Not_bmVar_Not_binding	T/G	UT_JURKAT_BRD4	rep6	0.0534421	-0.0785128	0.238177	0.13199	0.184735	0.210503	0	-5	o2	o2	-0.431785	-0.212986	-0.109143	-0.13612	0.31987	0.099087	-0.267971	0.19859	0.208009	0.32573	0.277764	0.0498167	0.0275497	0.0252743	0.110585	0.0606329	1.55988	1.59732	0.956303	1.21729	UT_JURKAT_BRD4_v2_a9_run1	BRD4
rs11785966	chr8-79594086_A/G	8:78681851:A:G	Not_bmVar	pCRE	Not_bmVar_pCRE	Not_bmVar_Not_binding	A/G	UT_JURKAT_BRD4	rep6	-0.538145	-0.668795	-0.120997	-0.254246	0.417148	0.41455	-5	-5	o2	o2	-0.973691	-0.798315	-1.18557	-0.166738	-0.277974	-0.610487	-0.567566	-0.182143	-0.538407	0.0596319	-0.0598514	-0.237138	0.0428676	0.0310956	0.145742	0.0701857	1.36787	1.5073	0.836415	1.15375	UT_JURKAT_BRD4_v2_a9_run1	BRD4
rs10111625	chr8-79595404_A/G	8:78683169:A:G	Not_bmVar	pCRE	Not_bmVar_pCRE	Not_bmVar_Not_binding	A/G	UT_JURKAT_BRD4	rep6	0.548752	0.968946	0.651546	1.16247	0.102793	0.193528	5	5	o2	o2	1.26726	0.844212	1.33047	0.649021	0.253293	1.46943	1.1718	0.970347	1.49703	1.30503	0.332745	1.6979	0.546173	0.288517	0.681423	0.371451	0.26267	0.539828	0.166583	0.430098	UT_JURKAT_BRD4_v2_a9_run1	BRD4
rs10093127	chr8-79599104_T/C	8:78686869:T:C	Not_bmVar	pCRE	Not_bmVar_pCRE	Not_bmVar_Not_binding	T/C	UT_JURKAT_BRD4	rep6	-0.745498	-1.06246	-0.54619	-0.597164	0.199308	0.465295	0	-5	o2	o1	-1.80288	-1.07476	-1.45413	-0.700641	-0.416234	-0.926117	-0.203205	-0.858072	-1.09617	-0.359222	-0.234308	-0.832006	0.245795	0.253279	0.425826	0.338171	0.609428	0.596401	0.370768	0.470864	UT_JURKAT_BRD4_v2_a9_run1	BRD4
rs182440248	chr8-79599884_C/T	8:78687649:C:T	Not_bmVar	pCRE	Not_bmVar_pCRE	Not_bmVar_Not_binding	C/T	UT_JURKAT_BRD4	rep6	0.410892	-0.225335	-0.63131	-0.358112	-1.0422	-0.132777	0	5	o2	o2	-0.282529	-0.330534	-0.576	-0.567992	1.15232	-0.74727	-0.443952	-0.996138	-0.241781	-0.135063	-0.266482	-0.0652569	2.45834e-08	4.78384e-08	3.90876e-06	8.89049e-07	7.60936	7.32022	5.40796	6.05107	UT_JURKAT_BRD4_v2_a9_run1	BRD4
rs1872072	chr8-79601420_T/C	8:78689185:T:C	Not_bmVar	pCRE	Not_bmVar_pCRE	Not_bmVar_Not_binding	T/C	UT_JURKAT_BRD4	rep6	-0.198274	-0.137959	0.336795	0.412699	0.535068	0.550658	-5	-5	o2	o2	0.288789	0.0980735	-0.445175	0.351133	-0.494621	-0.625953	0.386847	0.591089	0.127481	1.34122	0.0825003	-0.0529404	0.00281227	0.000110938	0.0247059	0.000780108	2.55094	3.95492	1.6072	3.10785	UT_JURKAT_BRD4_v2_a9_run1	BRD4
rs10112388	chr8-79603747_T/C	8:78691512:T:C	Not_bmVar	pCRE	Not_bmVar_pCRE	Not_bmVar_Not_binding	T/C	UT_JURKAT_BRD4	rep6	-0.579626	-0.520063	-0.327285	-0.409687	0.252341	0.110376	5	0	o2	o2	-0.996166	-1.0835	-1.00274	-0.244103	-0.0757522	0.281886	-0.748503	-0.993688	-1.58425	0.216973	0.339118	0.31223	0.119399	0.0704559	0.27405	0.129342	0.922999	1.15208	0.562171	0.888259	UT_JURKAT_BRD4_v2_a9_run1	BRD4
rs6980663	chr8-79603824_C/G	8:78691589:C:G	Not_bmVar	pCRE	Not_bmVar_pCRE	Not_bmVar_Not_binding	C/G	UT_JURKAT_BRD4	rep6	0.0760964	0.459874	0.095286	0.437423	0.0191896	-0.0224505	5	5	o2	o2	0.136162	-0.583722	0.223013	0.729357	0.735915	1.51852	0.228829	-0.537097	0.37997	0.68462	0.727669	1.14055	0.990838	0.850868	0.994312	0.868468	0.00399736	0.0701376	0.00247725	0.061246	UT_JURKAT_BRD4_v2_a9_run1	BRD4
rs7001074	chr8-79603924_T/C	8:78691689:T:C	Not_bmVar	pCRE	Not_bmVar_pCRE	Not_bmVar_Not_binding	T/C	UT_JURKAT_BRD4	rep6	-0.0719204	-0.170883	-0.191742	-0.195973	-0.119821	-0.0250902	5	5	o2	o2	-1.42865	-1.06392	-1.09315	0.527407	0.920076	1.11293	-1.42195	-1.28792	-0.768245	0.395645	0.904436	1.0022	0.701091	0.838676	0.792745	0.858166	0.154226	0.0764057	0.100867	0.0664285	UT_JURKAT_BRD4_v2_a9_run1	BRD4
rs13280202	chr8-79612473_T/C	8:78700238:T:C	Not_bmVar	pCRE	Not_bmVar_pCRE	Not_bmVar_Not_binding	T/C	UT_JURKAT_BRD4	rep6	0.809137	0.627936	0.753987	0.484661	-0.0551501	-0.143275	0	0	o2	o2	-0.0781534	-0.149741	0.00188132	0.922561	1.76801	1.30305	-1.06346	-0.372383	0.081406	0.928598	1.88036	1.45345	0.238735	0.5377	0.41764	0.597275	0.622085	0.26946	0.379198	0.223825	UT_JURKAT_BRD4_v2_a9_run1	BRD4
rs13265322	chr8-79615251_C/A	8:78703016:C:A	Not_bmVar	pCRE	Not_bmVar_pCRE	binding_both_no_change	C/A	UT_JURKAT_BRD4	rep6	1.60126	1.51794	1.53952	1.40107	-0.0617327	-0.116868	0	0	o2	o2	0.87923	1.07419	1.96926	1.50029	2.12832	1.55631	0.89588	1.07882	1.65865	1.33235	2.00022	1.44048	0.954566	0.760811	0.968665	0.790934	0.0201942	0.118723	0.0138263	0.10186	UT_JURKAT_BRD4_v2_a9_run1	BRD4
rs2953477	chr8-79624605_T/C	8:78712370:T:C	Not_bmVar	pCRE	Not_bmVar_pCRE	Not_bmVar_Not_binding	T/C	UT_JURKAT_BRD4	rep6	-0.62188	-0.25193	-0.385434	0.103981	0.236445	0.355911	5	5	o1	o1	0.0155854	-0.944008	0.0241539	-0.29613	-0.299751	-0.0114299	0.073514	-0.51416	0.633338	0.473217	-0.256708	0.214684	0.331125	7.90106e-05	0.50651	0.000581662	0.480008	4.10231	0.295412	3.23533	UT_JURKAT_BRD4_v2_a9_run1	BRD4
rs2717539	chr8-79629039_A/G	8:78716804:A:G	Not_bmVar	pCRE	Not_bmVar_pCRE	Not_bmVar_Not_binding	A/G	UT_JURKAT_BRD4	rep6	-0.93441	-0.3184	-0.926915	-0.409079	0.0074954	-0.090679	-5	-5	o1	o2	0.199149	-0.76043	-0.20508	-0.140663	-1.10839	0.105016	-0.24226	-1.06011	-0.40382	0.0657303	-0.793723	-0.0202934	0.159233	0.0871657	0.330475	0.152763	0.797966	1.05965	0.480861	0.815983	UT_JURKAT_BRD4_v2_a9_run1	BRD4
rs2953475	chr8-79638138_C/A	8:78725903:C:A	Not_bmVar	pCRE	Not_bmVar_pCRE	Not_bmVar_Not_binding	C/A	UT_JURKAT_BRD4	rep6	-0.458689	-0.42497	-0.413761	-0.362199	0.0449275	0.0627712	-5	-5	o2	o1	-0.201701	-0.466618	-0.686613	0.0349557	-0.45076	-0.779083	0.0320816	-0.416282	-0.196267	-0.300305	-0.411241	-0.881179	0.864074	0.0120333	0.904528	0.035142	0.0634491	1.91962	0.043578	1.45417	UT_JURKAT_BRD4_v2_a9_run1	BRD4
rs1441438	chr8-79641769_G/A	8:78729534:G:A	Not_bmVar	pCRE	Not_bmVar_pCRE	Not_bmVar_Not_binding	G/A	UT_JURKAT_BRD4	rep6	0.24352	0.488454	-0.331217	0.237126	-0.574737	-0.251329	5	5	o2	o2	0.282636	0.055231	0.804887	0.487766	0.431808	0.868397	0.262089	-0.447774	0.200987	0.55588	-0.21466	1.06623	0.00706619	0.00469657	0.0463841	0.0166562	2.15081	2.32822	1.33363	1.77842	UT_JURKAT_BRD4_v2_a9_run1	BRD4
rs2717547	chr8-79656989_T/G	8:78744754:T:G	Not_bmVar	Not_active	Not_bmVar_Not_active	Not_bmVar_Not_binding	T/G	UT_JURKAT_BRD4	rep6	1.39566	1.30461	0.966762	1.13469	-0.428896	-0.169917	0	-5	o2	o2	1.03323	0.94712	0.888499	1.68948	1.8442	1.42513	1.21061	0.485659	1.09449	1.62131	1.44786	0.948207	0.0623061	0.00429435	0.185204	0.0155242	1.20547	2.3671	0.73235	1.80899	UT_JURKAT_BRD4_v2_a9_run1	BRD4
rs1441850	chr8-79657666_T/C	8:78745431:T:C	Not_bmVar	pCRE	Not_bmVar_pCRE	Not_bmVar_Not_binding	T/C	UT_JURKAT_BRD4	rep6	0.457019	0.281683	0.194683	0.0838099	-0.262336	-0.197873	-5	-5	o2	o2	-1.05513	0.0834488	-0.0326099	1.11063	0.83059	0.753179	-1.04612	-0.150991	0.510169	0.720434	0.540357	-0.0709841	0.0513711	0.092868	0.162174	0.159825	1.28928	1.03213	0.790019	0.796356	UT_JURKAT_BRD4_v2_a9_run1	BRD4
rs13277948	chr8-90863728_T/C	8:89851500:T:C	Not_bmVar	pCRE	Not_bmVar_pCRE	Not_bmVar_Not_binding	T/C	UT_JURKAT_BRD4	rep6	0.377522	0.602289	0.194381	0.37145	-0.18314	-0.230838	-5	-5	o1	o1	1.53431	0.968793	0.644487	1.06732	-0.213749	-0.387435	1.34535	1.13091	0.667384	0.328692	-0.742144	-0.501489	0.267699	0.0907189	0.447781	0.156975	0.572354	1.0423	0.348934	0.804168	UT_JURKAT_BRD4_v2_a9_run1	BRD4
rs114098156	chr8-95816007_C/A	8:94803779:C:A	Not_bmVar	Not_active	Not_bmVar_Not_active	Not_bmVar_Not_binding	C/A	UT_JURKAT_BRD4	rep6	0.355447	0.621334	-0.00129209	0.263122	-0.356739	-0.358211	5	5	o1	o1	0.178282	0.0862151	1.2215	0.611232	0.624679	1.00609	-0.141332	0.121616	0.90199	0.164844	-0.1242	0.655817	0.0348708	8.76806e-05	0.126811	0.000635296	1.45754	4.0571	0.896843	3.19702	UT_JURKAT_BRD4_v2_a9_run1	BRD4
rs77861705	chr8-95841114_G/T	8:94828886:G:T	Not_bmVar	pCRE	Not_bmVar_pCRE	Not_bmVar_Not_binding	G/T	UT_JURKAT_BRD4	rep6	0.373239	0.472463	0.143088	0.260274	-0.23015	-0.212189	5	5	o2	o2	-0.0666679	0.50987	0.914059	0.121381	0.236607	1.11953	-0.745605	-0.121093	0.35825	0.458156	0.407269	1.20466	0.0138359	0.000102386	0.0725242	0.000727119	1.85899	3.98976	1.13952	3.13839	UT_JURKAT_BRD4_v2_a9_run1	BRD4
rs117839857	chr8-95853074_C/T	8:94840846:C:T	Not_bmVar	pCRE	Not_bmVar_pCRE	Not_bmVar_Not_binding	C/T	UT_JURKAT_BRD4	rep6	1.38852	1.0803	1.2956	0.938891	-0.0929147	-0.141412	0	0	o1	o2	0.969036	1.45169	1.02396	1.14483	1.32534	0.566963	1.12534	1.14129	0.904216	0.765108	1.44992	0.247481	0.188431	0.0883955	0.363893	0.153979	0.724847	1.05357	0.439026	0.812538	UT_JURKAT_BRD4_v2_a9_run1	BRD4
rs145609132	chr8-95853197_G/A	8:94840969:G:A	Not_bmVar	pCRE	Not_bmVar_pCRE	Not_bmVar_Not_binding	G/A	UT_JURKAT_BRD4	rep6	0.829985	1.16965	0.610678	1.07242	-0.219307	-0.0972324	-5	-5	o2	o1	1.36639	1.02558	1.28564	1.66831	0.634393	1.03761	1.62195	0.949308	1.21079	1.392	0.272048	0.988437	0.674007	0.802897	0.771912	0.82658	0.171336	0.0953401	0.112432	0.0827153	UT_JURKAT_BRD4_v2_a9_run1	BRD4
rs77168881	chr8-95854866_G/A	8:94842638:G:A	Not_bmVar	pCRE	Not_bmVar_pCRE	Not_bmVar_Not_binding	G/A	UT_JURKAT_BRD4	rep6	0.57993	1.03905	0.0155791	0.738417	-0.564351	-0.300635	5	5	o1	o2	1.12386	0.2869	1.51601	1.17408	0.87296	1.2605	1.03362	-0.480751	0.811527	1.09407	0.51191	1.46013	0.160888	0.0309454	0.33234	0.0700678	0.793476	1.5094	0.478418	1.15448	UT_JURKAT_BRD4_v2_a9_run1	BRD4
rs117635061	chr8-95868649_C/G	8:94856421:C:G	Not_bmVar	pCRE	Not_bmVar_pCRE	Not_bmVar_Not_binding	C/G	UT_JURKAT_BRD4	rep6	0.794239	0.977456	1.00965	0.986361	0.215415	0.00890493	5	5	o1	o1	0.813224	0.980261	1.72154	0.473585	0.608218	1.26791	0.449283	1.06518	1.83201	0.720138	0.954128	0.897428	0.159744	0.00127647	0.331295	0.0058203	0.796575	2.89399	0.479785	2.23506	UT_JURKAT_BRD4_v2_a9_run1	BRD4
rs113338212	chr8-95878574_G/A	8:94866346:G:A	Not_bmVar	pCRE	Not_bmVar_pCRE	binding_both_no_change	G/A	UT_JURKAT_BRD4	rep6	1.37616	1.22774	1.26155	1.1244	-0.114605	-0.103332	-5	-5	o1	o1	1.64976	1.32455	1.26351	1.43972	1.42777	0.261099	1.37825	1.37696	1.13534	1.35595	1.14614	0.353775	0.416019	0.331163	0.576031	0.415515	0.380887	0.479957	0.239554	0.381413	UT_JURKAT_BRD4_v2_a9_run1	BRD4
rs115646398	chr8-95908839_C/T	8:94896611:C:T	Not_bmVar	pCRE	Not_bmVar_pCRE	Not_bmVar_Not_binding	C/T	UT_JURKAT_BRD4	rep6	1.03439	0.459884	1.10951	0.670805	0.0751202	0.210921	0	0	o2	o2	0.864834	0.648671	-1.79035	0.837565	1.42011	0.77847	0.978531	0.954614	-0.842013	0.779685	1.26441	0.889607	0.0983259	0.00511308	0.24435	0.0178584	1.00733	2.29132	0.611988	1.74816	UT_JURKAT_BRD4_v2_a9_run1	BRD4
rs543297	chr8-102451263_G/C	8:101439035:G:C	Not_bmVar	pCRE	Not_bmVar_pCRE	Not_bmVar_Not_binding	G/C	UT_JURKAT_BRD4	rep6	1.56662	1.39345	1.56868	1.35185	0.00206173	-0.041597	-5	-5	o1	o1	1.68584	1.67748	1.53642	1.03846	1.45577	0.966723	1.65806	1.58269	1.34921	1.05387	1.55468	0.912581	0.666893	0.897537	0.767323	0.909292	0.175944	0.0469477	0.115022	0.0412966	UT_JURKAT_BRD4_v2_a9_run1	BRD4
rs1264601	chr8-102456303_G/A	8:101444075:G:A	Not_bmVar	pCRE	Not_bmVar_pCRE	Not_bmVar_Not_binding	G/A	UT_JURKAT_BRD4	rep6	0.691259	0.34794	0.637083	0.360643	-0.0541759	0.0127034	5	0	o1	o1	0.175002	0.892688	0.956256	-0.329966	0.489829	-0.0961699	0.204739	0.919025	0.64888	-0.192218	0.35514	0.228293	0.70445	0.260574	0.795007	0.344622	0.15215	0.58407	0.0996292	0.462657	UT_JURKAT_BRD4_v2_a9_run1	BRD4
rs507201	chr8-102462292_T/C	8:101450064:T:C	Not_bmVar	pCRE	Not_bmVar_pCRE	Not_bmVar_Not_binding	T/C	UT_JURKAT_BRD4	rep6	1.24561	1.05747	1.43231	1.16656	0.1867	0.109096	5	5	o1	o1	1.31086	1.50556	1.53369	0.560684	0.985657	0.448358	1.27692	1.74999	1.87675	0.652128	1.11464	0.328967	0.249304	0.34359	0.428019	0.425326	0.603271	0.46396	0.368537	0.371278	UT_JURKAT_BRD4_v2_a9_run1	BRD4
rs678347	chr8-102463602_G/A	8:101451374:G:A	Not_bmVar	pCRE	Not_bmVar_pCRE	Not_bmVar_Not_binding	G/A	UT_JURKAT_BRD4	rep6	0.494271	0.56957	0.388602	0.536745	-0.105669	-0.0328246	5	0	o1	o1	0.702444	1.39926	1.40561	0.931052	-0.410721	-0.610233	0.930024	1.30248	1.07941	0.749982	-0.525275	-0.316152	0.733925	0.147871	0.815093	0.227653	0.134348	0.830117	0.0887931	0.642727	UT_JURKAT_BRD4_v2_a9_run1	BRD4
rs4380956	chr8-126529074_G/A	8:125516832:G:A	Not_bmVar	pCRE	Not_bmVar_pCRE	Not_bmVar_Not_binding	G/A	UT_JURKAT_BRD4	rep6	1.43583	1.19638	1.05964	0.963502	-0.376188	-0.232876	0	0	o2	o2	0.695981	1.17932	0.935454	1.52778	1.69233	1.1474	0.511332	0.77009	0.70084	1.16541	1.34919	1.28414	0.00358423	0.00153582	0.0293088	0.00677277	2.4456	2.81366	1.533	2.16923	UT_JURKAT_BRD4_v2_a9_run1	BRD4
rs921721	chr8-126534536_A/T	8:125522294:A:T	Not_bmVar	pCRE	Not_bmVar_pCRE	Not_bmVar_Not_binding	A/T	UT_JURKAT_BRD4	rep6	0.868061	0.737631	0.88705	0.8445	0.0189892	0.10687	0	0	o1	o1	1.14125	1.30494	1.13701	0.00317767	0.43118	0.408227	1.15296	1.37476	1.27147	0.199222	0.399342	0.669244	0.862266	0.796751	0.903627	0.82173	0.0643589	0.0986773	0.044011	0.0852707	UT_JURKAT_BRD4_v2_a9_run1	BRD4
rs1551400	chr8-126539885_A/G	8:125527643:A:G	Not_bmVar	pCRE	Not_bmVar_pCRE	Not_bmVar_Not_binding	A/G	UT_JURKAT_BRD4	rep6	0.854055	0.641108	1.13798	0.786664	0.283924	0.145556	5	5	o2	o2	0.298595	1.01888	0.243343	0.208453	0.689235	1.38815	-0.58484	0.904518	0.342913	1.02808	1.37144	1.65787	0.0537818	0.00162083	0.166515	0.0070606	1.26937	2.79026	0.778546	2.15116	UT_JURKAT_BRD4_v2_a9_run1	BRD4
rs1551399	chr8-126539965_A/C	8:125527723:A:C	Not_bmVar	pCRE	Not_bmVar_pCRE	Not_bmVar_Not_binding	A/C	UT_JURKAT_BRD4	rep6	0.200615	0.124197	0.271454	0.172527	0.0708393	0.0483301	-5	-5	o1	o1	0.850481	0.489134	0.539558	-0.801745	-0.0879049	-0.244344	0.834039	0.356975	0.458239	-0.259606	0.185933	-0.54042	0.225728	0.18131	0.406056	0.265292	0.646414	0.741577	0.391414	0.576277	UT_JURKAT_BRD4_v2_a9_run1	BRD4
rs28510097	chr8-126541090_C/G	8:125528848:C:G	Not_bmVar	pCRE	Not_bmVar_pCRE	Not_bmVar_Not_binding	C/G	UT_JURKAT_BRD4	rep6	0.0876379	-0.138861	-0.0567459	-0.288931	-0.144384	-0.150069	-5	-5	o1	o1	0.915806	0.913128	0.478072	-2.44137	-0.737852	0.0390456	0.890095	0.822244	0.494555	-3.23418	-0.935736	0.229435	0.626082	0.62541	0.739036	0.677488	0.203369	0.203835	0.131334	0.169098	UT_JURKAT_BRD4_v2_a9_run1	BRD4
rs735542	chr8-128175696_G/A	8:127163451:G:A	Not_bmVar	pCRE	Not_bmVar_pCRE	Not_bmVar_Not_binding	G/A	UT_JURKAT_BRD4	rep6	-0.309267	0.243883	-1.28904	-0.111661	-0.979769	-0.355544	-5	-5	o2	o2	0.166688	-0.968218	0.864982	0.939653	0.349684	0.11051	0.294672	-2.91417	0.438182	0.850757	0.336098	0.324492	0.708915	0.0945973	0.797843	0.161832	0.149406	1.02412	0.0980824	0.790935	UT_JURKAT_BRD4_v2_a9_run1	BRD4
rs113952129	chr8-128195334_T/C	8:127183089:T:C	Not_bmVar	pCRE	Not_bmVar_pCRE	Not_bmVar_Not_binding	T/C	UT_JURKAT_BRD4	rep6	0.889889	0.649019	0.908881	0.701207	0.0189927	0.0521879	0	-5	o1	o2	0.933614	0.990658	0.904022	0.82252	0.789119	-0.545817	0.622651	0.876266	0.932704	0.962095	0.941496	-0.127969	0.651936	0.49809	0.759398	0.568057	0.185795	0.302692	0.11953	0.245608	UT_JURKAT_BRD4_v2_a9_run1	BRD4
rs2466028	chr8-128200556_T/C	8:127188311:T:C	Not_bmVar	pCRE	Not_bmVar_pCRE	Not_bmVar_Not_binding	T/C	UT_JURKAT_BRD4	rep6	0.993323	1.03581	0.935767	1.00905	-0.0575559	-0.0267589	0	5	o1	o1	1.21216	1.40508	1.14324	1.24635	0.581566	0.626484	1.09026	1.28019	1.3774	1.21789	0.591344	0.497226	0.860975	0.683453	0.902939	0.728357	0.0650096	0.165292	0.0443416	0.137656	UT_JURKAT_BRD4_v2_a9_run1	BRD4
rs2456453	chr8-128201359_C/T	8:127189114:C:T	Not_bmVar	pCRE	Not_bmVar_pCRE	Not_bmVar_Not_binding	C/T	UT_JURKAT_BRD4	rep6	0.622348	0.567369	0.161301	0.0656805	-0.461048	-0.501688	0	5	o2	o2	0.355441	0.00294339	0.497521	0.335317	1.24175	0.971235	-0.291937	-0.192891	-0.636867	0.402542	0.515493	0.597743	0.0237592	2.50166e-08	0.100146	5.22608e-07	1.62417	7.60177	0.999368	6.28182	UT_JURKAT_BRD4_v2_a9_run1	BRD4
rs1021954	chr8-128203857_A/G	8:127191612:A:G	Not_bmVar	pCRE	Not_bmVar_pCRE	Not_bmVar_Not_binding	A/G	UT_JURKAT_BRD4	rep6	1.23269	1.06829	1.25008	1.06892	0.0173925	0.000630228	0	0	o2	o2	1.3309	1.0808	1.03222	1.06059	1.38457	0.520635	1.26348	1.22217	1.18108	1.0388	1.27798	0.42998	0.405251	0.602456	0.56743	0.658354	0.392276	0.220075	0.246088	0.181541	UT_JURKAT_BRD4_v2_a9_run1	BRD4
rs13277355	chr8-128777719_A/G	8:127765473:A:G	Not_bmVar	pCRE	Not_bmVar_pCRE	Not_bmVar_Not_binding	A/G	UT_JURKAT_BRD4	rep6	0.431024	0.606998	0.983138	0.777426	0.552114	0.170428	5	0	o2	o1	0.117877	-0.204057	1.11399	0.313736	1.06611	1.23433	0.49736	1.04782	0.927741	0.442807	0.918455	0.830372	0.000370092	0.00047608	0.00578799	0.00256599	3.43169	3.32232	2.23747	2.59075	UT_JURKAT_BRD4_v2_a9_run1	BRD4
rs6470578	chr8-128809557_T/A	8:127797311:T:A	Not_bmVar	pCRE	Not_bmVar_pCRE	Not_bmVar_Not_binding	T/A	UT_JURKAT_BRD4	rep6	1.2318	0.929584	0.864162	0.381685	-0.36764	-0.547899	0	5	o2	o2	0.698259	0.989087	0.703019	0.657152	1.47452	1.05547	0.720696	0.861159	0.747296	-1.93144	0.867166	1.02523	0.0257471	0.296173	0.105119	0.378921	1.58927	0.528455	0.97832	0.421451	UT_JURKAT_BRD4_v2_a9_run1	BRD4
rs6990534	chr8-128814091_A/G	8:127801845:A:G	Not_bmVar	pCRE	Not_bmVar_pCRE	Not_bmVar_Not_binding	A/G	UT_JURKAT_BRD4	rep6	0.108832	0.5733	0.881036	0.958163	0.772204	0.384862	-5	-5	o1	o2	1.18591	0.656406	1.17824	0.649075	-0.438742	0.20891	1.17073	0.785788	1.00475	1.18444	0.976284	0.626987	0.313061	0.0584092	0.491217	0.112044	0.504371	1.23352	0.308726	0.950611	UT_JURKAT_BRD4_v2_a9_run1	BRD4
rs4410871	chr8-128815029_T/C	8:127802783:T:C	Not_bmVar	pCRE	Not_bmVar_pCRE	Not_bmVar_Not_binding	T/C	UT_JURKAT_BRD4	rep6	1.10656	-0.0443565	1.3037	0.20815	0.197143	0.252507	0	-5	o1	o1	1.04485	1.20011	-0.780504	1.17805	1.01301	-3.92165	1.45582	1.36282	-0.318715	1.22679	1.24459	-3.72239	0.21931	0.0736106	0.398517	0.134133	0.658942	1.13306	0.399553	0.872464	UT_JURKAT_BRD4_v2_a9_run1	BRD4
rs13249280	chr8-129167140_C/T	8:128154894:C:T	Not_bmVar	pCRE	Not_bmVar_pCRE	Not_bmVar_Not_binding	C/T	UT_JURKAT_BRD4	rep6	0.342148	0.23386	0.166782	0.0176942	-0.175365	-0.216166	0	0	o2	o2	0.120018	-0.242379	-0.700308	0.763581	0.926674	0.535574	-0.0677658	-0.714247	-1.29338	0.744051	1.04781	0.389693	0.11051	0.199747	0.261255	0.284134	0.9566	0.699519	0.582935	0.546477	UT_JURKAT_BRD4_v2_a9_run1	BRD4
rs4733839	chr8-129170596_A/G	8:128158350:A:G	Not_bmVar	pCRE	Not_bmVar_pCRE	Not_bmVar_Not_binding	A/G	UT_JURKAT_BRD4	rep6	0.129179	0.213092	0.563806	0.47516	0.434627	0.262069	5	5	o1	o1	0.0283577	0.331211	0.583974	-0.00613328	-0.0728536	0.413993	0.274763	0.73555	0.87286	0.0851714	0.392062	0.490555	0.00899621	0.0136406	0.0530869	0.0382964	2.04594	1.86517	1.27501	1.41684	UT_JURKAT_BRD4_v2_a9_run1	BRD4
rs55886082	chr8-129173761_C/T	8:128161515:C:T	Not_bmVar	pCRE	Not_bmVar_pCRE	Not_bmVar_Not_binding	C/T	UT_JURKAT_BRD4	rep6	0.121173	0.0942979	0.322987	0.33336	0.201814	0.239063	0	0	o2	o2	-0.106623	-0.741191	0.525842	0.240646	0.983536	-0.336422	-0.00530686	-0.575483	0.883056	0.716222	1.22146	-0.239782	0.206547	0.0318414	0.384605	0.0714185	0.684981	1.49701	0.414985	1.14619	UT_JURKAT_BRD4_v2_a9_run1	BRD4
rs4733842	chr8-129174284_T/C	8:128162038:T:C	Not_bmVar	pCRE	Not_bmVar_pCRE	Not_bmVar_Not_binding	T/C	UT_JURKAT_BRD4	rep6	0.885851	0.705886	1.1637	0.839012	0.277851	0.133125	5	5	o2	o2	0.426262	0.617705	-0.388124	0.843105	1.154	1.58237	0.551643	1.24766	-0.155454	1.01511	1.07974	1.29537	0.0612731	0.0269544	0.183052	0.0633361	1.21273	1.56937	0.737426	1.19835	UT_JURKAT_BRD4_v2_a9_run1	BRD4
rs13266804	chr8-129174464_A/G	8:128162218:A:G	Not_bmVar	pCRE	Not_bmVar_pCRE	binding_both_no_change	A/G	UT_JURKAT_BRD4	rep6	1.17178	1.14902	1.22897	1.27736	0.057194	0.128332	5	5	o2	o2	0.715508	1.2326	1.34605	0.992185	1.11095	1.49684	1.06393	1.11806	1.25525	1.27737	1.33988	1.60965	0.207979	0.383977	0.385976	0.464549	0.681981	0.415695	0.41344	0.332968	UT_JURKAT_BRD4_v2_a9_run1	BRD4
rs7825733	chr8-129186425_A/G	8:128174179:A:G	Not_bmVar	pCRE	Not_bmVar_pCRE	Not_bmVar_Not_binding	A/G	UT_JURKAT_BRD4	rep6	0.439497	0.568803	0.477389	0.511685	0.0378919	-0.0571176	5	5	o2	o2	-0.0705074	0.0202456	0.201929	1.0464	0.858749	1.356	-0.20048	0.19632	-0.0671626	1.02378	0.758459	1.3592	0.33422	0.694191	0.509002	0.736116	0.475968	0.158521	0.293281	0.133054	UT_JURKAT_BRD4_v2_a9_run1	BRD4
rs6987197	chr8-129187748_T/C	8:128175502:T:C	Not_bmVar	pCRE	Not_bmVar_pCRE	Not_bmVar_Not_binding	T/C	UT_JURKAT_BRD4	rep6	-1.92345	-1.6718	-2.2515	-1.47289	-0.328042	0.198907	5	5	o2	o2	-1.81122	-2.85391	-2.64856	-1.10806	-0.993002	-0.616029	-1.6441	-3.08055	-1.37518	-0.776165	-1.42245	-0.538904	0.233916	0.00259892	0.413513	0.0104163	0.63094	2.58521	0.383511	1.98229	UT_JURKAT_BRD4_v2_a9_run1	BRD4
rs4733844	chr8-129188425_G/A	8:128176179:G:A	Not_bmVar	emVar	Not_bmVar_emVar	Not_bmVar_Not_binding	G/A	UT_JURKAT_BRD4	rep6	1.21295	1.02396	1.09109	0.938421	-0.12186	-0.0855349	0	0	o1	o2	0.87368	1.25693	1.0757	0.961941	1.16898	0.80651	0.874535	0.989722	0.758088	0.795782	1.19246	1.01994	0.234406	0.177731	0.413513	0.26166	0.63003	0.750236	0.383511	0.582263	UT_JURKAT_BRD4_v2_a9_run1	BRD4
rs4733845	chr8-129188457_A/G	8:128176211:A:G	Not_bmVar	pCRE	Not_bmVar_pCRE	Not_bmVar_Not_binding	A/G	UT_JURKAT_BRD4	rep6	1.44314	1.26471	1.50624	1.33366	0.0630935	0.0689472	0	0	o1	o1	1.63545	1.63716	1.42089	0.15869	1.24912	1.48696	1.56403	1.73256	1.57709	0.377841	1.27992	1.47052	0.749216	0.929551	0.825667	0.935105	0.125393	0.0317268	0.0831951	0.0291395	UT_JURKAT_BRD4_v2_a9_run1	BRD4
rs12156002	chr8-129190544_C/A	8:128178298:C:A	Not_bmVar	pCRE	Not_bmVar_pCRE	Not_bmVar_Not_binding	C/A	UT_JURKAT_BRD4	rep6	0.509034	0.561044	0.498869	0.479411	-0.0101645	-0.0816322	0	0	o1	o1	0.998634	1.22507	0.909573	0.680625	-0.207001	-0.24064	1.09538	1.42703	1.0099	0.38723	-0.429293	-0.613779	0.147971	0.0740601	0.316039	0.134578	0.829825	1.13042	0.50026	0.871027	UT_JURKAT_BRD4_v2_a9_run1	BRD4
rs16903065	chr8-129540464_C/A	8:128528218:C:A	Not_bmVar	Not_active	Not_bmVar_Not_active	Not_bmVar_Not_binding	C/A	UT_JURKAT_BRD4	rep6	0.143091	0.119159	0.136458	0.325705	-0.00663262	0.206546	-5	-5	o2	o2	0.0478523	-0.372354	-1.55181	1.01961	0.658536	0.91312	0.50373	-0.285069	-0.788457	1.00297	0.557986	0.963068	0.49937	0.138229	0.645235	0.215592	0.301578	0.859401	0.190282	0.666368	UT_JURKAT_BRD4_v2_a9_run1	BRD4
rs7814937	chr8-129541475_T/C	8:128529229:T:C	Not_bmVar	pCRE	Not_bmVar_pCRE	Not_bmVar_Not_binding	T/C	UT_JURKAT_BRD4	rep6	0.651877	0.512973	0.87217	0.653425	0.220294	0.140452	0	0	o1	o1	0.881059	1.11211	0.885856	-0.369294	0.191648	0.376461	1.01198	1.42447	1.11208	-0.121629	0.319875	0.173777	0.164185	0.289541	0.334686	0.372195	0.784665	0.53829	0.475363	0.42923	UT_JURKAT_BRD4_v2_a9_run1	BRD4
rs1400482	chr8-129541931_G/A	8:128529685:G:A	Not_bmVar	pCRE	Not_bmVar_pCRE	Not_bmVar_Not_binding	G/A	UT_JURKAT_BRD4	rep6	1.22337	0.813246	1.09735	0.723322	-0.126021	-0.0899244	0	0	o2	o2	0.251965	1.04099	1.27601	0.980861	1.40576	-0.0761036	0.0218255	0.715683	1.39932	0.666997	1.47902	0.0570855	0.569128	0.153329	0.696132	0.233667	0.24479	0.814377	0.157308	0.631403	UT_JURKAT_BRD4_v2_a9_run1	BRD4
rs1516971	chr8-129542100_T/C	8:128529854:T:C	Not_bmVar	pCRE	Not_bmVar_pCRE	Not_bmVar_Not_binding	T/C	UT_JURKAT_BRD4	rep6	0.886299	0.915439	0.82699	0.463839	-0.0593085	-0.451599	-5	-5	o1	o1	1.5379	0.947632	0.363461	0.866573	0.824966	0.952104	1.64714	0.961847	0.278208	0.919639	0.692133	-1.71593	0.696891	0.795706	0.789902	0.820948	0.156835	0.0992475	0.102427	0.0856843	UT_JURKAT_BRD4_v2_a9_run1	BRD4
rs7010594	chr8-129542834_A/G	8:128530588:A:G	Not_bmVar	pCRE	Not_bmVar_pCRE	Not_bmVar_Not_binding	A/G	UT_JURKAT_BRD4	rep6	0.25916	0.27911	0.338789	0.375973	0.0796291	0.0968628	-5	5	o1	o1	1.08813	0.801218	0.688434	-0.339233	-0.282898	-0.280993	0.750469	1.0048	1.01469	0.19837	-0.32722	-0.385263	0.519316	0.121852	0.661578	0.196806	0.284569	0.914167	0.179419	0.705961	UT_JURKAT_BRD4_v2_a9_run1	BRD4
rs7839493	chr8-129546651_T/C	8:128534405:T:C	Not_bmVar	pCRE	Not_bmVar_pCRE	Not_bmVar_Not_binding	T/C	UT_JURKAT_BRD4	rep6	1.36364	1.19444	1.58301	1.41929	0.219371	0.224843	-5	0	o2	o2	1.33971	1.2957	1.14021	1.55331	1.43157	0.406166	1.33436	1.45232	1.49023	1.60051	1.71369	0.924602	0.11777	0.0171198	0.271766	0.0452206	0.928964	1.7665	0.565805	1.34466	UT_JURKAT_BRD4_v2_a9_run1	BRD4
rs16903078	chr8-129546735_G/A	8:128534489:G:A	Not_bmVar	Not_active	Not_bmVar_Not_active	Not_bmVar_Not_binding	G/A	UT_JURKAT_BRD4	rep6	0.61398	0.716101	0.480816	0.553234	-0.133164	-0.162867	0	0	o2	o2	0.866661	0.211048	0.644173	0.957197	1.01691	0.600616	0.562353	0.0504004	0.350187	0.69051	0.911231	0.754723	0.50936	0.0420324	0.652255	0.087616	0.292975	1.37642	0.185583	1.05742	UT_JURKAT_BRD4_v2_a9_run1	BRD4
rs1400483	chr8-129547537_G/C	8:128535291:G:C	Not_bmVar	pCRE	Not_bmVar_pCRE	Not_bmVar_Not_binding	G/C	UT_JURKAT_BRD4	rep6	-0.022671	0.170623	0.00710154	0.29912	0.0297725	0.128496	5	-5	o1	o1	0.900748	0.633521	1.10629	-0.395087	-0.678863	-0.54287	1.2508	0.809068	1.23201	0.203717	-0.794865	-0.906013	0.522066	0.025485	0.663769	0.0608986	0.282275	1.59371	0.177983	1.21539	UT_JURKAT_BRD4_v2_a9_run1	BRD4
rs1516974	chr8-129548134_A/G	8:128535888:A:G	Not_bmVar	pCRE	Not_bmVar_pCRE	Not_bmVar_Not_binding	A/G	UT_JURKAT_BRD4	rep6	1.54515	1.49422	1.62185	1.45888	0.0766983	-0.0353436	5	5	o2	o2	0.95009	1.54309	1.56366	1.32448	1.54721	2.03679	1.1123	1.39055	1.12045	1.22572	1.85316	2.05109	0.122591	0.0197834	0.278677	0.0502397	0.911543	1.7037	0.554899	1.29895	UT_JURKAT_BRD4_v2_a9_run1	BRD4
rs1516975	chr8-129548193_T/C	8:128535947:T:C	Not_bmVar	pCRE	Not_bmVar_pCRE	Not_bmVar_Not_binding	T/C	UT_JURKAT_BRD4	rep6	-0.351251	-0.0157474	-0.159831	0.0699487	0.19142	0.0856961	-5	5	o2	o2	-0.368705	-1.40705	-0.593593	1.00816	0.704554	0.562157	-0.479909	-1.3354	-0.700653	0.759192	1.01574	1.16073	0.451163	0.339483	0.605492	0.421885	0.345667	0.469182	0.217892	0.374806	UT_JURKAT_BRD4_v2_a9_run1	BRD4
rs1516976	chr8-129548258_T/C	8:128536012:T:C	Not_bmVar	pCRE	Not_bmVar_pCRE	Not_bmVar_Not_binding	T/C	UT_JURKAT_BRD4	rep6	-1.33904	-1.03569	0.190232	0.376248	1.52927	1.41194	5	5	o2	o2	-0.615592	-1.81519	-1.26446	-1.04986	-0.862884	-0.606178	0.51468	-0.474445	-0.168175	0.489853	0.854909	1.04067	9.58018e-09	2.14117e-20	1.95846e-06	5.57093e-18	8.01863	19.6694	5.70808	17.2541	UT_JURKAT_BRD4_v2_a9_run1	BRD4
rs10108517	chr8-129549562_A/C	8:128537316:A:C	Not_bmVar	pCRE	Not_bmVar_pCRE	Not_bmVar_Not_binding	A/C	UT_JURKAT_BRD4	rep6	0.896973	0.860828	1.15498	0.940662	0.258011	0.0798343	-5	-5	o2	o2	1.17649	1.02154	0.597071	1.39302	0.772404	0.204439	1.06951	1.114	0.656613	1.58686	1.19597	0.0210153	0.00220564	0.0297462	0.021183	0.0678355	2.65647	1.52657	1.67401	1.16854	UT_JURKAT_BRD4_v2_a9_run1	BRD4
rs10095481	chr8-129549582_T/C	8:128537336:T:C	Not_bmVar	pCRE	Not_bmVar_pCRE	Not_bmVar_Not_binding	T/C	UT_JURKAT_BRD4	rep6	-0.0183288	0.128631	0.379866	0.517213	0.398195	0.388582	5	0	o2	o2	-0.184593	-0.460864	0.437097	-0.0509619	0.424206	0.6069	0.05947	-0.257583	0.991322	0.545709	1.01731	0.747043	0.123835	0.00228356	0.279736	0.00943028	0.907156	2.64139	0.553252	2.02548	UT_JURKAT_BRD4_v2_a9_run1	BRD4
rs17807628	chr8-129551311_T/C	8:128539065:T:C	Not_bmVar	pCRE	Not_bmVar_pCRE	Not_bmVar_Not_binding	T/C	UT_JURKAT_BRD4	rep6	0.27359	0.400344	0.294399	0.489584	0.0208086	0.0892403	-5	-5	o1	o1	1.21991	0.697505	1.03923	0.307486	-0.150325	-0.71174	1.25004	0.762211	1.19987	0.500092	-0.173414	-0.601292	0.93277	0.704915	0.953765	0.743629	0.0302255	0.151863	0.0205588	0.128644	UT_JURKAT_BRD4_v2_a9_run1	BRD4
rs13328404	chr8-129552456_A/G	8:128540210:A:G	Not_bmVar	pCRE	Not_bmVar_pCRE	Not_bmVar_Not_binding	A/G	UT_JURKAT_BRD4	rep6	-0.0126576	-0.127952	0.308454	0.0974095	0.321111	0.225362	0	0	o1	o1	0.408581	0.440107	-0.0969438	-0.869598	-0.465422	-0.184437	-0.0892607	0.336093	0.290944	-0.333272	0.280814	0.0991385	0.0607726	0.000607141	0.182127	0.00309739	1.21629	3.21671	0.739626	2.509	UT_JURKAT_BRD4_v2_a9_run1	BRD4
rs6982716	chr8-129557592_A/G	8:128545346:A:G	Not_bmVar	pCRE	Not_bmVar_pCRE	Not_bmVar_Not_binding	A/G	UT_JURKAT_BRD4	rep6	1.45139	1.02269	1.39911	0.955663	-0.0522866	-0.0670267	5	0	o1	o1	-0.00765542	1.73306	1.92547	-0.185742	1.16973	1.50128	0.0128598	1.39996	1.29543	0.244097	1.39825	1.38338	0.0447143	0.00515009	0.150379	0.0179358	1.34955	2.28818	0.822814	1.74628	UT_JURKAT_BRD4_v2_a9_run1	BRD4
rs10098765	chr8-129559311_A/G	8:128547065:A:G	Not_bmVar	Not_active	Not_bmVar_Not_active	Not_bmVar_Not_binding	A/G	UT_JURKAT_BRD4	rep6	-0.0236617	-0.301963	0.0721341	-0.248812	0.0957957	0.0531509	0	0	o1	o1	0.302891	0.440911	-0.907957	-0.359024	-0.488235	-0.800362	0.316839	0.469018	-1.70261	0.154197	-0.32475	-0.405566	0.796482	0.0577613	0.858528	0.111472	0.0988241	1.23836	0.0662454	0.952834	UT_JURKAT_BRD4_v2_a9_run1	BRD4
rs10103314	chr8-129560744_A/C	8:128548498:A:C	Not_bmVar	pCRE	Not_bmVar_pCRE	Not_bmVar_Not_binding	A/C	UT_JURKAT_BRD4	rep6	-1.55963	-0.988777	-1.30215	-0.921104	0.257484	0.0676731	-5	5	o2	o2	-1.10686	-3.19993	-2.42896	0.423751	0.0806688	0.298667	-1.10534	-3.0984	-3.01939	0.506932	0.494109	0.695462	0.129664	0.255291	0.289242	0.339361	0.887181	0.592964	0.538738	0.469338	UT_JURKAT_BRD4_v2_a9_run1	BRD4
rs73374998	chr8-129561323_T/A	8:128549077:T:A	Not_bmVar	pCRE	Not_bmVar_pCRE	Not_bmVar_Not_binding	T/A	UT_JURKAT_BRD4	rep6	1.00836	0.927347	0.898804	0.965212	-0.109554	0.0378641	5	5	o2	o2	0.754212	1.11681	1.07692	0.332881	0.899912	1.38336	0.968858	1.11115	1.15969	0.447015	0.686456	1.4181	0.61911	0.78582	0.733627	0.811919	0.208232	0.104677	0.134525	0.0904873	UT_JURKAT_BRD4_v2_a9_run1	BRD4
rs6651252	chr8-129567181_T/C	8:128554935:T:C	Not_bmVar	pCRE	Not_bmVar_pCRE	Not_bmVar_Not_binding	T/C	UT_JURKAT_BRD4	rep6	0.344207	0.00254978	0.296027	-0.123296	-0.0481794	-0.125846	0	0	o1	o1	0.243055	0.778694	0.336255	-1.14328	-0.0902809	-0.109146	0.0415585	0.708451	0.283248	-1.44724	-0.116396	-0.209393	0.847512	0.365905	0.895709	0.446767	0.0718543	0.436631	0.0478333	0.349919	UT_JURKAT_BRD4_v2_a9_run1	BRD4
rs6651253	chr8-129567292_G/C	8:128555046:G:C	Not_bmVar	pCRE	Not_bmVar_pCRE	Not_bmVar_Not_binding	G/C	UT_JURKAT_BRD4	rep6	0.469011	0.626621	0.78984	0.761416	0.320829	0.134796	0	0	o1	o1	1.16173	1.2423	1.04725	-0.110732	-0.304284	0.723453	1.08116	1.23376	1.21952	0.0314733	0.345924	0.656666	0.158304	0.342868	0.329743	0.4248	0.800507	0.464873	0.481824	0.371816	UT_JURKAT_BRD4_v2_a9_run1	BRD4
rs57593539	chr8-129567515_G/A	8:128555269:G:A	Not_bmVar	pCRE	Not_bmVar_pCRE	Not_bmVar_Not_binding	G/A	UT_JURKAT_BRD4	rep6	0.616849	1.0336	0.96405	1.28568	0.347201	0.252081	5	5	o2	o2	1.10234	0.234621	1.1416	1.12285	0.999077	1.60114	1.2666	0.621758	1.25841	1.34468	1.30634	1.91633	0.0462982	0.0400875	0.153719	0.0844849	1.33444	1.39699	0.813274	1.07322	UT_JURKAT_BRD4_v2_a9_run1	BRD4
rs1561925	chr8-129569033_C/T	8:128556787:C:T	Not_bmVar	pCRE	Not_bmVar_pCRE	Not_bmVar_Not_binding	C/T	UT_JURKAT_BRD4	rep6	0.534846	0.693607	0.518434	0.563811	-0.0164122	-0.129796	5	5	o2	o2	0.735986	0.640614	0.918522	0.149232	0.429077	1.28821	0.504052	0.539149	0.436234	0.132533	0.497718	1.27318	0.564287	0.313082	0.693128	0.396829	0.2485	0.504343	0.159186	0.401397	UT_JURKAT_BRD4_v2_a9_run1	BRD4
rs1561924	chr8-129569371_G/A	8:128557125:G:A	Not_bmVar	pCRE	Not_bmVar_pCRE	Not_bmVar_Not_binding	G/A	UT_JURKAT_BRD4	rep6	0.0735243	0.474923	-0.323125	0.148647	-0.396649	-0.326276	5	5	o2	o2	0.751088	0.30638	0.250947	0.82889	-0.159332	0.871563	0.57672	-0.0364786	0.368516	-0.0888155	-0.609771	0.681711	0.225057	0.0917775	0.405103	0.158353	0.647707	1.03726	0.392434	0.800375	UT_JURKAT_BRD4_v2_a9_run1	BRD4
rs6984820	chr8-144993324_C/T	8:143919156:C:T	Not_bmVar	pCRE	Not_bmVar_pCRE	Not_bmVar_Not_binding	C/T	UT_JURKAT_BRD4	rep6	1.20074	1.13746	1.18204	1.17535	-0.0187078	0.0378933	0	-5	o2	o1	1.2717	0.925286	0.865656	1.00424	1.4762	1.28166	1.43552	0.982596	0.915983	0.98481	1.38148	1.35173	0.770337	0.905918	0.84149	0.916485	0.113319	0.0429112	0.074951	0.0378745	UT_JURKAT_BRD4_v2_a9_run1	BRD4
rs11778026	chr8-144996408_T/G	8:143922240:T:G	Not_bmVar	pCRE	Not_bmVar_pCRE	binding_both_no_change	T/G	UT_JURKAT_BRD4	rep6	1.69241	1.4202	1.55696	1.57471	-0.135457	0.154505	5	-5	o2	o1	0.525851	1.52397	1.12321	1.56694	1.86086	1.9204	1.91193	1.48967	1.07366	1.53722	1.62425	1.81153	0.887675	0.882165	0.923156	0.895939	0.0517461	0.0544501	0.0347249	0.0477215	UT_JURKAT_BRD4_v2_a9_run1	BRD4
rs11786903	chr8-144996598_G/A	8:143922430:G:A	Not_bmVar	pCRE	Not_bmVar_pCRE	Not_bmVar_Not_binding	G/A	UT_JURKAT_BRD4	rep6	1.61724	1.38574	1.41278	1.11373	-0.20446	-0.272009	0	0	o2	o2	1.5901	0.822879	0.739064	1.50878	2.4116	1.242	1.29526	1.15029	0.715046	1.29831	1.67527	0.548196	0.000177219	0.00132074	0.00334077	0.00594333	3.75149	2.87918	2.47615	2.22597	UT_JURKAT_BRD4_v2_a9_run1	BRD4
rs11786934	chr8-144996635_G/A	8:143922467:G:A	Not_bmVar	pCRE	Not_bmVar_pCRE	Not_bmVar_Not_binding	G/A	UT_JURKAT_BRD4	rep6	-0.358835	-0.0202502	-0.627329	-0.219879	-0.268494	-0.199629	-5	-5	o2	o2	0.512172	0.384116	0.449493	1.06048	-1.10179	-1.42598	0.264467	0.100775	0.135612	1.1279	-1.35543	-1.59259	0.144109	0.0981924	0.310437	0.166584	0.84131	1.00792	0.508027	0.778368	UT_JURKAT_BRD4_v2_a9_run1	BRD4
rs7016416	chr8-144997656_C/T	8:143923488:C:T	Not_bmVar	pCRE	Not_bmVar_pCRE	Not_bmVar_Not_binding	C/T	UT_JURKAT_BRD4	rep6	0.575687	0.161585	1.11521	0.621381	0.539522	0.459796	0	0	o1	o2	-0.951627	0.590603	0.456349	0.220712	0.560771	0.0927011	-1.04311	0.933474	0.534864	0.781808	1.29694	1.2243	0.000357855	8.8177e-07	0.00568989	1.21328e-05	3.44629	6.05464	2.2449	4.91604	UT_JURKAT_BRD4_v2_a9_run1	BRD4
rs7002002	chr8-144997927_G/A	8:143923759:G:A	Not_bmVar	pCRE	Not_bmVar_pCRE	Not_bmVar_Not_binding	G/A	UT_JURKAT_BRD4	rep6	1.23986	1.44728	1.27978	1.51595	0.0399181	0.0686676	-5	-5	o2	o2	1.38085	1.39513	1.46592	2.12307	1.08459	1.23415	1.28516	1.37913	1.82198	2.08814	1.18043	1.34088	0.709792	0.771366	0.798114	0.798715	0.148869	0.11274	0.0979352	0.097608	UT_JURKAT_BRD4_v2_a9_run1	BRD4
rs1140522	chr8-144998169_C/T	8:143924001:C:T	Not_bmVar	pCRE	Not_bmVar_pCRE	Not_bmVar_Not_binding	C/T	UT_JURKAT_BRD4	rep6	-2.36903	-0.411867	-2.26905	-0.144806	0.0999842	0.267061	5	5	o2	o2	-0.198191	-4.91059	0.970282	0.405534	0.172521	1.08924	0.418911	-4.98644	1.13205	0.638268	0.448345	1.48003	0.227934	0.0125361	0.407952	0.036095	0.64219	1.90184	0.389391	1.44255	UT_JURKAT_BRD4_v2_a9_run1	BRD4
rs2857829	chr8-144998190_A/G	8:143924022:A:G	Not_bmVar	pCRE	Not_bmVar_pCRE	Not_bmVar_Not_binding	A/G	UT_JURKAT_BRD4	rep6	1.25894	1.20874	1.22958	1.15374	-0.0293518	-0.0549997	5	5	o1	o1	0.57878	1.15978	1.57453	1.18208	1.35809	1.39918	0.574718	1.47557	1.72263	1.07396	0.983602	1.09197	0.00485727	0.0191201	0.0366795	0.0490364	2.31361	1.71851	1.43558	1.30948	UT_JURKAT_BRD4_v2_a9_run1	BRD4
rs55646585	chr8-144999621_C/T	8:143925453:C:T	Not_bmVar	emVar	Not_bmVar_emVar	Not_bmVar_Not_binding	C/T	UT_JURKAT_BRD4	rep6	0.198547	0.23937	0.228727	1.03228	0.0301798	0.792914	5	5	o2	o2	-2.50116	-0.223248	1.08	1.07283	0.620343	1.38746	1.24547	-0.349756	1.15452	1.49308	0.80721	1.84318	0.293724	0.087444	0.472269	0.153026	0.53206	1.05827	0.325811	0.815234	UT_JURKAT_BRD4_v2_a9_run1	BRD4
rs56117011	chr8-144999642_A/C	8:143925474:A:C	Not_bmVar	emVar	Not_bmVar_emVar	Not_bmVar_Not_binding	A/C	UT_JURKAT_BRD4	rep6	0.904218	0.728943	0.109161	-0.0390867	-0.795057	-0.76803	-5	0	o2	o1	0.44352	0.696412	0.257617	1.18571	1.11202	0.678382	-0.110085	0.556078	0.228779	0.306454	-0.337757	-0.877991	0.00118183	3.00162e-08	0.0128608	6.06466e-07	2.92745	7.52264	1.89073	6.21719	UT_JURKAT_BRD4_v2_a9_run1	BRD4
rs35916068	chr8-144999684_A/G	8:143925516:A:G	Not_bmVar	pCRE	Not_bmVar_pCRE	Not_bmVar_Not_binding	A/G	UT_JURKAT_BRD4	rep6	-1.06545	-1.04657	-0.920565	-0.875883	0.144886	0.170684	0	5	o1	o1	-0.0120262	0.147679	0.13348	-1.9236	-2.27858	-2.34636	0.229056	0.429192	0.510537	-1.96472	-2.27032	-2.18904	0.32713	0.268443	0.502547	0.352114	0.48528	0.571148	0.298823	0.453317	UT_JURKAT_BRD4_v2_a9_run1	BRD4
rs7016860	chr8-145000221_G/A	8:143926053:G:A	Not_bmVar	pCRE	Not_bmVar_pCRE	Not_bmVar_Not_binding	G/A	UT_JURKAT_BRD4	rep6	1.465	0.869887	1.51823	0.953459	0.0532358	0.0835721	0	0	o2	o2	0.492671	1.19048	0.703964	0.322403	1.73951	0.77029	0.897816	1.21955	1.00815	0.0133551	1.81691	0.764964	0.922382	0.0139357	0.946526	0.0387936	0.0350892	1.85587	0.0238674	1.41124	UT_JURKAT_BRD4_v2_a9_run1	BRD4
rs56401829	chr8-145000898_A/G	8:143926730:A:G	Not_bmVar	pCRE	Not_bmVar_pCRE	Not_bmVar_Not_binding	A/G	UT_JURKAT_BRD4	rep6	1.59302	1.3861	1.22183	1.11903	-0.371185	-0.267074	0	0	o1	o1	1.5181	1.77157	1.33523	1.51772	1.41447	0.75952	1.45426	1.47623	1.07092	1.23281	0.967433	0.512504	0.0568335	0.00503768	0.172856	0.0176473	1.2454	2.29777	0.762316	1.75332	UT_JURKAT_BRD4_v2_a9_run1	BRD4
rs55895668	chr8-145001031_T/C	8:143926863:T:C	Not_bmVar	pCRE	Not_bmVar_pCRE	Not_bmVar_Not_binding	T/C	UT_JURKAT_BRD4	rep6	1.05208	1.13633	1.01423	0.995282	-0.0378505	-0.141049	-5	-5	o1	o1	1.6326	1.09027	0.733553	1.00821	1.0139	1.33946	1.41505	1.03922	1.00282	0.804801	0.989247	0.720551	0.93776	0.147295	0.957499	0.227011	0.0279083	0.831812	0.0188618	0.643954	UT_JURKAT_BRD4_v2_a9_run1	BRD4
rs55812715	chr8-145001311_T/C	8:143927143:T:C	Not_bmVar	pCRE	Not_bmVar_pCRE	Not_bmVar_Not_binding	T/C	UT_JURKAT_BRD4	rep6	-0.0776587	-0.0388663	-0.999318	-0.802397	-0.92166	-0.76353	5	5	o2	o2	-0.472449	-0.187905	0.603448	-1.04927	0.0325877	0.840396	-0.970685	-1.02118	-0.190275	-1.53239	-0.977456	-0.122395	0.000211839	2.53002e-09	0.00378927	6.13638e-08	3.67399	8.59688	2.42144	7.21209	UT_JURKAT_BRD4_v2_a9_run1	BRD4
rs11782890	chr8-145001372_T/C	8:143927204:T:C	Not_bmVar	pCRE	Not_bmVar_pCRE	Not_bmVar_Not_binding	T/C	UT_JURKAT_BRD4	rep6	1.04344	1.05612	0.644221	0.884447	-0.399217	-0.171677	5	5	o1	o1	0.634981	0.83947	1.58122	0.875416	1.24741	1.15824	0.414757	0.155668	1.54817	0.730203	1.13277	1.3251	0.0960059	0.0786799	0.239763	0.141624	1.0177	1.10414	0.620217	0.848864	UT_JURKAT_BRD4_v2_a9_run1	BRD4
rs3135109	chr8-145001784_A/G	8:143927616:A:G	Not_bmVar	pCRE	Not_bmVar_pCRE	Not_bmVar_Not_binding	A/G	UT_JURKAT_BRD4	rep6	1.13779	1.13353	1.45861	1.2791	0.320824	0.145564	-5	0	o1	o1	1.4166	1.19242	1.40816	1.26387	1.08315	0.436981	1.43284	1.58384	1.44954	1.25348	1.33339	0.621493	0.112287	0.513576	0.264064	0.580069	0.949669	0.289395	0.57829	0.23652	UT_JURKAT_BRD4_v2_a9_run1	BRD4
rs62522555	chr8-145002431_C/G	8:143928263:C:G	Not_bmVar	pCRE	Not_bmVar_pCRE	Not_bmVar_Not_binding	C/G	UT_JURKAT_BRD4	rep6	0.203528	0.783574	0.479538	0.848888	0.27601	0.0653135	5	-5	o2	o1	1.13893	-0.705384	1.16923	0.616638	1.11244	1.36959	1.33909	0.387758	0.945328	0.581884	0.571318	1.26795	0.00730482	0.0431735	0.0467704	0.0894732	2.13639	1.36478	1.33003	1.04831	UT_JURKAT_BRD4_v2_a9_run1	BRD4
rs6476839	chr9-4290823_A/T	9:4290823:A:T	Not_bmVar	Not_active	Not_bmVar_Not_active	Not_bmVar_Not_binding	A/T	UT_JURKAT_BRD4	rep6	0.556768	0.886774	0.619461	0.965921	0.0626924	0.0791467	5	5	o2	o1	0.875792	1.0336	1.12879	0.989966	0.0799353	1.21256	0.968281	0.755625	1.29071	1.2158	0.483297	1.08181	0.0412642	0.187843	0.141947	0.271249	1.38443	0.726205	0.847875	0.566631	UT_JURKAT_BRD4_v2_a9_run1	BRD4
rs10974884	chr9-4955240_C/T	9:4955240:C:T	Not_bmVar	pCRE	Not_bmVar_pCRE	Not_bmVar_Not_binding	C/T	UT_JURKAT_BRD4	rep6	2.00311	1.63479	1.88374	1.68571	-0.119379	0.0509223	0	0	o2	o2	0.964674	1.66167	1.40724	1.84717	2.34456	1.58341	1.0978	1.46392	1.77144	2.21572	2.30355	1.26182	0.598363	0.0467264	0.717734	0.0943761	0.223035	1.33044	0.144036	1.02514	UT_JURKAT_BRD4_v2_a9_run1	BRD4
rs61473187	chr9-4974153_G/A	9:4974153:G:A	Not_bmVar	pCRE	Not_bmVar_pCRE	Not_bmVar_Not_binding	G/A	UT_JURKAT_BRD4	rep6	0.0587222	0.192877	0.0932036	0.190401	0.0344815	-0.00247611	5	5	o2	o2	-1.04843	-0.265563	0.685432	0.295144	0.383007	1.10767	-0.660266	0.113402	0.731506	-0.00981572	0.0730052	0.894575	0.0237039	0.0542765	0.100102	0.105967	1.62518	1.26539	0.999555	0.97483	UT_JURKAT_BRD4_v2_a9_run1	BRD4
rs144050958	chr9-4975326_G/A	9:4975326:G:A	Not_bmVar	pCRE	Not_bmVar_pCRE	Not_bmVar_Not_binding	G/A	UT_JURKAT_BRD4	rep6	-0.144646	-0.544453	1.14909	0.780326	1.29373	1.32478	0	0	o2	o2	0.23046	-0.783877	-2.35596	-1.17152	0.494585	0.319595	0.706382	0.961013	-0.126889	0.929738	1.33716	0.87455	6.02562e-06	5.99931e-13	0.000233045	2.45286e-11	5.22	12.2219	3.63256	10.6103	UT_JURKAT_BRD4_v2_a9_run1	BRD4
rs10972201	chr9-34707373_G/A	9:34707376:G:A	Not_bmVar	pCRE	Not_bmVar_pCRE	Not_bmVar_Not_binding	G/A	UT_JURKAT_BRD4	rep6	1.24768	1.13691	0.908596	1.07217	-0.339087	-0.0647387	5	5	o2	o2	0.839942	1.02982	0.612308	1.26125	1.46555	1.61258	1.23046	0.571105	0.481075	1.36126	1.24609	1.54303	0.0167891	0.0236729	0.0817185	0.0579075	1.77497	1.62575	1.08768	1.23727	UT_JURKAT_BRD4_v2_a9_run1	BRD4
rs1751795	chr9-93938612_T/C	9:91176330:T:C	Not_bmVar	pCRE	Not_bmVar_pCRE	Not_bmVar_Not_binding	T/C	UT_JURKAT_BRD4	rep6	0.397886	0.100903	0.470033	0.338238	0.0721476	0.237335	0	5	o1	o1	0.130162	0.597033	0.114852	-0.673843	0.198739	0.238476	0.523538	0.578776	0.702696	-0.297629	0.36129	0.160757	0.598967	0.0727384	0.718107	0.133021	0.222597	1.13824	0.143811	0.876081	UT_JURKAT_BRD4_v2_a9_run1	BRD4
rs1705276	chr9-93938951_G/A	9:91176669:G:A	Not_bmVar	pCRE	Not_bmVar_pCRE	Not_bmVar_Not_binding	G/A	UT_JURKAT_BRD4	rep6	1.35232	0.997467	1.24514	1.16754	-0.107177	0.170071	5	-5	o1	o1	1.74722	1.48957	1.80072	-0.481437	1.21506	0.213668	1.97499	1.72335	1.83021	-0.221105	0.766923	0.93086	0.0461803	0.042436	0.153684	0.0882493	1.33554	1.37227	0.813372	1.05429	UT_JURKAT_BRD4_v2_a9_run1	BRD4
rs55972150	chr9-100863941_G/T	9:98101659:G:T	Not_bmVar	pCRE	Not_bmVar_pCRE	Not_bmVar_Not_binding	G/T	UT_JURKAT_BRD4	rep6	1.14668	1.30811	1.0022	0.983993	-0.144475	-0.324117	5	5	o2	o2	1.30105	1.22881	1.17576	1.46684	1.06454	1.61166	0.693887	0.85815	0.625348	1.12059	1.14625	1.45973	0.1482	0.000708443	0.316292	0.00350184	0.829152	3.14969	0.499911	2.4557	UT_JURKAT_BRD4_v2_a9_run1	BRD4
rs7022455	chr9-100866872_T/C	9:98104590:T:C	Not_bmVar	pCRE	Not_bmVar_pCRE	binding_both_no_change	T/C	UT_JURKAT_BRD4	rep6	1.91802	1.03046	2.15208	1.2237	0.234065	0.193238	0	0	o2	o2	0.59228	1.6211	0.684417	0.607513	2.21493	0.462517	0.192349	1.81232	0.977058	1.14965	2.49184	0.718966	0.057051	0.0106352	0.17315	0.0319391	1.24374	1.97325	0.761579	1.49568	UT_JURKAT_BRD4_v2_a9_run1	BRD4
rs10985065	chr9-100866903_C/T	9:98104621:C:T	Not_bmVar	pCRE	Not_bmVar_pCRE	Not_bmVar_Not_binding	C/T	UT_JURKAT_BRD4	rep6	0.800071	0.733649	0.849197	0.766771	0.0491263	0.0331224	5	-5	o1	o2	0.421019	1.14064	1.2147	1.1954	0.459504	-0.0293698	0.532302	1.08115	1.05495	1.36214	0.617247	-0.0471575	0.528886	0.677225	0.667992	0.723756	0.276638	0.169267	0.175229	0.140408	UT_JURKAT_BRD4_v2_a9_run1	BRD4
rs7855251	chr9-100868189_T/C	9:98105907:T:C	Not_bmVar	pCRE	Not_bmVar_pCRE	Not_bmVar_Not_binding	T/C	UT_JURKAT_BRD4	rep6	0.635744	0.758485	0.756899	0.637702	0.121155	-0.120782	5	5	o2	o2	0.647585	0.329057	0.730756	0.826743	0.94243	1.07434	0.114134	0.570088	0.722333	0.217542	0.94371	1.25841	0.641263	0.157157	0.75217	0.237855	0.192964	0.803665	0.123684	0.623687	UT_JURKAT_BRD4_v2_a9_run1	BRD4
rs9697003	chr9-110773245_G/A	9:108010964:G:A	Not_bmVar	pCRE	Not_bmVar_pCRE	Not_bmVar_Not_binding	G/A	UT_JURKAT_BRD4	rep6	0.351815	0.129744	0.422971	0.427333	0.0711562	0.297589	-5	-5	o2	o2	0.324844	0.218755	-1.20844	0.596504	0.484875	0.361928	0.672938	0.257524	-0.255938	0.768962	0.588419	0.532093	0.710351	0.163572	0.798114	0.245229	0.148527	0.786292	0.0979352	0.610428	UT_JURKAT_BRD4_v2_a9_run1	BRD4
rs10816609	chr9-110779419_C/A	9:108017138:C:A	Not_bmVar	pCRE	Not_bmVar_pCRE	Not_bmVar_Not_binding	C/A	UT_JURKAT_BRD4	rep6	0.823771	0.543008	0.283589	-0.105727	-0.540183	-0.648735	0	0	o2	o2	0.777821	0.729746	0.181792	0.252078	0.917797	0.398813	0.512184	0.0412312	-0.446269	-1.47348	0.525946	0.206021	0.00132006	5.1803e-05	0.013941	0.000401789	2.87941	4.28564	1.8557	3.396	UT_JURKAT_BRD4_v2_a9_run1	BRD4
rs4979624	chr9-110782512_C/G	9:108020231:C:G	Not_bmVar	pCRE	Not_bmVar_pCRE	Not_bmVar_Not_binding	C/G	UT_JURKAT_BRD4	rep6	1.22562	0.950276	1.21006	1.15292	-0.0155617	0.202643	0	5	o2	o2	0.384906	0.942877	0.853451	0.830566	1.50837	1.18148	1.13184	1.3234	0.992467	1.02506	1.09673	1.34802	0.00527573	0.00203911	0.0384202	0.00859787	2.27772	2.69056	1.41544	2.06561	UT_JURKAT_BRD4_v2_a9_run1	BRD4
rs7029094	chr9-110782565_T/C	9:108020284:T:C	Not_bmVar	pCRE	Not_bmVar_pCRE	Not_bmVar_Not_binding	T/C	UT_JURKAT_BRD4	rep6	0.712913	0.498938	0.556759	0.557112	-0.156155	0.0581736	0	-5	o1	o1	0.927958	1.31174	0.87156	-0.476787	0.114091	0.245073	1.05382	0.96618	0.128594	0.4435	0.147337	0.603243	0.534969	0.0420238	0.673299	0.087616	0.271671	1.37651	0.171792	1.05742	UT_JURKAT_BRD4_v2_a9_run1	BRD4
rs10816611	chr9-110784233_G/A	9:108021952:G:A	Not_bmVar	pCRE	Not_bmVar_pCRE	Not_bmVar_Not_binding	G/A	UT_JURKAT_BRD4	rep6	1.12131	1.02904	1.19763	1.02937	0.0763184	0.000325076	5	-5	o1	o1	1.31809	1.13354	1.3731	0.443532	1.10908	0.796904	1.55285	1.4673	1.49692	0.28708	0.927963	0.44408	0.170763	0.165379	0.344172	0.24729	0.767606	0.78152	0.463225	0.606793	UT_JURKAT_BRD4_v2_a9_run1	BRD4
rs12551076	chr9-110787730_A/G	9:108025449:A:G	Not_bmVar	pCRE	Not_bmVar_pCRE	Not_bmVar_Not_binding	A/G	UT_JURKAT_BRD4	rep6	0.520719	0.554256	0.295516	0.395368	-0.225204	-0.158888	0	-5	o1	o1	0.878172	0.929774	0.593083	0.461771	0.111664	0.351074	0.851429	0.717352	0.494685	0.0676542	-0.12632	0.367408	0.0141193	0.0598302	0.0734718	0.114171	1.85019	1.22308	1.13388	0.942442	UT_JURKAT_BRD4_v2_a9_run1	BRD4
rs35955641	chr9-110788873_A/T	9:108026592:A:T	Not_bmVar	pCRE	Not_bmVar_pCRE	Not_bmVar_Not_binding	A/T	UT_JURKAT_BRD4	rep6	-1.14371	-0.849625	-1.03469	-0.865588	0.10902	-0.0159635	-5	-5	o2	o2	-0.55629	-1.25757	-1.55756	-0.055269	-1.02985	-0.641215	-0.974371	-0.876115	-0.857639	-0.229223	-1.19326	-1.06292	0.185997	0.00580306	0.360897	0.0196943	0.730494	2.23634	0.442617	1.70566	UT_JURKAT_BRD4_v2_a9_run1	BRD4
rs200032386	chr9-110791067_C/T	9:108028786:C:T	Not_bmVar	pCRE	Not_bmVar_pCRE	Not_bmVar_Not_binding	C/T	UT_JURKAT_BRD4	rep6	1.19673	0.604096	0.416225	0.0382483	-0.780507	-0.565847	0	0	o2	o2	0.555019	0.966695	0.172482	0.307405	1.42677	0.196201	-0.0547427	0.123947	-0.25434	-0.0488536	0.708504	-0.245024	0.000367357	2.0233e-06	0.00577679	2.49598e-05	3.43491	5.69394	2.23831	4.60276	UT_JURKAT_BRD4_v2_a9_run1	BRD4
rs143632367	chr9-110791074_A/G	9:108028793:A:G	Not_bmVar	pCRE	Not_bmVar_pCRE	Not_bmVar_Not_binding	A/G	UT_JURKAT_BRD4	rep6	0.201171	0.21605	0.217023	0.252945	0.0158516	0.0368952	5	-5	o2	o1	0.164278	0.222564	0.0445353	0.136567	0.179778	0.548578	0.567438	0.188044	0.264481	-0.0639909	0.246002	0.315698	0.936726	0.207229	0.956785	0.292594	0.0283873	0.68355	0.0191858	0.533734	UT_JURKAT_BRD4_v2_a9_run1	BRD4
rs78874529	chr9-110791479_C/T	9:108029198:C:T	Not_bmVar	pCRE	Not_bmVar_pCRE	Not_bmVar_Not_binding	C/T	UT_JURKAT_BRD4	rep6	0.520723	0.710266	0.172412	0.512774	-0.348311	-0.197492	-5	5	o1	o2	0.96777	0.694791	0.677392	0.620174	0.346655	0.954816	0.777551	0.381955	0.620836	0.4907	-0.0371308	0.842735	0.00533191	0.0550843	0.0385265	0.1071	2.27312	1.25897	1.41424	0.970211	UT_JURKAT_BRD4_v2_a9_run1	BRD4
rs139152228	chr9-110791703_T/C	9:108029422:T:C	Not_bmVar	pCRE	Not_bmVar_pCRE	Not_bmVar_Not_binding	T/C	UT_JURKAT_BRD4	rep6	0.430588	0.565476	0.511377	0.635624	0.0807888	0.0701485	5	5	o1	o1	0.188048	0.499354	0.887446	0.727034	0.361822	0.72915	-0.00337889	0.604633	1.18152	0.802422	0.41812	0.810431	0.739601	0.484179	0.819805	0.556286	0.131003	0.314994	0.0862892	0.254702	UT_JURKAT_BRD4_v2_a9_run1	BRD4
rs141688385	chr9-110792282_T/C	9:108030001:T:C	Not_bmVar	pCRE	Not_bmVar_pCRE	Not_bmVar_Not_binding	T/C	UT_JURKAT_BRD4	rep6	0.102731	0.392317	0.643952	0.841704	0.541221	0.449387	5	5	o2	o1	0.00290246	-0.622685	0.44557	0.753421	0.828147	0.946549	0.937422	0.377517	1.05512	1.03671	0.910387	0.733069	0.205065	0.00233695	0.382613	0.0095548	0.688109	2.63135	0.417241	2.01978	UT_JURKAT_BRD4_v2_a9_run1	BRD4
rs10816616	chr9-110793539_C/A	9:108031258:C:A	Not_bmVar	pCRE	Not_bmVar_pCRE	Not_bmVar_Not_binding	C/A	UT_JURKAT_BRD4	rep6	0.518618	0.327739	0.892443	0.545603	0.373825	0.217864	0	0	o2	o2	-0.174617	0.27244	0.0171144	0.48672	0.764796	0.599978	-0.412434	0.638619	0.358725	0.769842	1.14627	0.772597	0.0523054	0.0464008	0.163783	0.0940177	1.28145	1.33347	0.78573	1.02679	UT_JURKAT_BRD4_v2_a9_run1	BRD4
rs4979626	chr9-110793907_T/C	9:108031626:T:C	Not_bmVar	pCRE	Not_bmVar_pCRE	binding_both_no_change	T/C	UT_JURKAT_BRD4	rep6	1.02135	1.16011	1.25091	1.15785	0.229566	-0.00226227	-5	0	o2	o1	1.2872	1.19503	1.24457	1.33783	0.847671	1.04837	1.25543	1.47081	0.987085	1.29173	1.03102	0.911029	0.105536	0.373996	0.256529	0.454899	0.976598	0.427133	0.590864	0.342085	UT_JURKAT_BRD4_v2_a9_run1	BRD4
rs7865570	chr9-110794594_T/C	9:108032313:T:C	Not_bmVar	pCRE	Not_bmVar_pCRE	Not_bmVar_Not_binding	T/C	UT_JURKAT_BRD4	rep6	1.01709	0.710495	0.865487	0.316407	-0.151599	-0.394088	5	0	o1	o2	0.839291	0.952091	1.12575	-0.666368	1.08208	0.93012	0.60177	0.472024	-0.168236	-0.999253	1.25895	0.733185	0.0342101	0.00803562	0.125848	0.0256673	1.46585	2.09498	0.900155	1.59062	UT_JURKAT_BRD4_v2_a9_run1	BRD4
rs7850481	chr9-110794744_G/A	9:108032463:G:A	Not_bmVar	pCRE	Not_bmVar_pCRE	Not_bmVar_Not_binding	G/A	UT_JURKAT_BRD4	rep6	0.201741	0.354482	-0.333729	0.0878933	-0.53547	-0.266589	5	5	o2	o2	-0.233772	-0.23583	0.423397	0.108024	0.639312	1.42576	-0.573137	-0.691953	0.376073	-0.0233881	0.0244947	1.41527	0.00590331	0.0443948	0.0411077	0.0909506	2.2289	1.35267	1.38608	1.04119	UT_JURKAT_BRD4_v2_a9_run1	BRD4
rs7850593	chr9-110794809_G/A	9:108032528:G:A	Not_bmVar	pCRE	Not_bmVar_pCRE	Not_bmVar_Not_binding	G/A	UT_JURKAT_BRD4	rep6	1.15319	0.920019	1.19602	0.869845	0.042829	-0.0501745	0	0	o2	o2	-0.0276703	0.83978	1.09078	1.03943	1.46661	1.1112	-0.611709	1.07804	1.27934	1.04769	1.31401	1.1117	0.0667672	0.0941239	0.193226	0.161307	1.17544	1.0263	0.713935	0.792347	UT_JURKAT_BRD4_v2_a9_run1	BRD4
rs7466417	chr9-110795042_C/T	9:108032761:C:T	Not_bmVar	pCRE	Not_bmVar_pCRE	Not_bmVar_Not_binding	C/T	UT_JURKAT_BRD4	rep6	1.02384	1.07238	0.916937	0.91818	-0.106899	-0.154202	5	-5	o2	o2	0.68262	0.97637	0.972233	1.26849	1.0713	1.46327	0.640956	0.777447	0.861961	1.08897	1.05643	1.08332	0.299405	0.470649	0.477912	0.545785	0.523742	0.327303	0.320652	0.262979	UT_JURKAT_BRD4_v2_a9_run1	BRD4
rs1361371	chr9-110797442_C/T	9:108035161:C:T	Not_bmVar	pCRE	Not_bmVar_pCRE	Not_bmVar_Not_binding	C/T	UT_JURKAT_BRD4	rep6	1.14861	1.17162	1.31732	1.24993	0.16871	0.0783043	5	-5	o1	o1	1.40346	1.28301	1.44331	0.92882	1.01421	0.956929	1.47543	1.43325	1.42115	1.19526	1.20139	0.773066	0.333716	0.167296	0.508571	0.249247	0.476623	0.776513	0.293648	0.603371	UT_JURKAT_BRD4_v2_a9_run1	BRD4
rs10217259	chr9-110803975_T/C	9:108041694:T:C	Not_bmVar	pCRE	Not_bmVar_pCRE	Not_bmVar_Not_binding	T/C	UT_JURKAT_BRD4	rep6	0.271073	0.22108	0.461494	0.402595	0.190422	0.181515	0	0	o1	o1	1.06053	1.14378	0.845363	-0.278668	-0.601633	-0.842892	1.09543	1.27157	0.841522	-0.25936	-0.34858	-0.185011	0.28011	0.647707	0.459412	0.696109	0.552672	0.188621	0.337798	0.157323	UT_JURKAT_BRD4_v2_a9_run1	BRD4
rs6477611	chr9-110806981_G/C	9:108044700:G:C	bmVar	pCRE	bmVar_pCRE	bmVar	G/C	UT_JURKAT_BRD4	rep6	-0.642543	-0.706882	1.23059	1.24193	1.87314	1.94881	0	-5	o2	o2	-1.41206	-1.68236	-1.47063	-0.361826	0.397274	0.288305	1.14244	1.33014	1.1511	1.54238	1.13105	1.15447	3.19827e-08	3.82445e-18	4.57672e-06	5.27276e-16	7.49509	17.4174	5.33945	15.278	UT_JURKAT_BRD4_v2_a9_run1	BRD4
rs7019552	chr9-110810024_T/C	9:108047743:T:C	Not_bmVar	pCRE	Not_bmVar_pCRE	Not_bmVar_Not_binding	T/C	UT_JURKAT_BRD4	rep6	-0.623534	-0.697387	-0.883633	-0.393297	-0.260099	0.304089	-5	-5	o2	o1	-0.835359	-1.25704	-1.85374	0.347588	0.0099766	-0.595736	0.770827	-1.28304	-1.56081	0.66208	-0.484229	-0.464611	0.0242039	0.00279184	0.100952	0.011021	1.61611	2.55411	0.995884	1.95778	UT_JURKAT_BRD4_v2_a9_run1	BRD4
rs10979180	chr9-110810345_C/T	9:108048064:C:T	Not_bmVar	pCRE	Not_bmVar_pCRE	Not_bmVar_Not_binding	C/T	UT_JURKAT_BRD4	rep6	0.459862	0.215771	0.676062	0.592548	0.2162	0.376778	0	-5	o1	o1	0.642961	0.780113	0.272029	-0.18818	0.139611	-0.35191	1.0592	0.933437	-0.0539376	0.778306	0.418688	0.4196	0.0754386	0.00163894	0.207207	0.00711781	1.12241	2.78544	0.683596	2.14765	UT_JURKAT_BRD4_v2_a9_run1	BRD4
rs6477612	chr9-110811552_C/T	9:108049271:C:T	Not_bmVar	emVar	Not_bmVar_emVar	Not_bmVar_Not_binding	C/T	UT_JURKAT_BRD4	rep6	1.04647	1.08067	1.10206	1.18929	0.0555923	0.108612	-5	-5	o1	o1	1.23121	0.964834	1.02775	0.951848	1.1281	1.1803	1.34338	1.053	1.01205	1.24387	1.15112	1.33229	0.923207	0.819025	0.946526	0.840764	0.0347009	0.0867027	0.0238674	0.0753258	UT_JURKAT_BRD4_v2_a9_run1	BRD4
rs4263839	chr9-117566440_A/G	9:114804160:A:G	Not_bmVar	Not_active	Not_bmVar_Not_active	Not_bmVar_Not_binding	A/G	UT_JURKAT_BRD4	rep6	-0.0195423	0.000161894	-0.210872	0.154835	-0.191329	0.154673	-5	5	o1	o1	0.508671	0.385376	0.429529	-0.408085	-0.424461	-0.490058	0.504274	-0.127069	0.703152	0.462483	-0.294674	-0.319159	0.00752226	3.44945e-05	0.04742	0.000283499	2.12365	4.46225	1.32404	3.54745	UT_JURKAT_BRD4_v2_a9_run1	BRD4
rs6478109	chr9-117568766_A/G	9:114806486:A:G	Not_bmVar	pCRE	Not_bmVar_pCRE	binding_both_no_change	A/G	UT_JURKAT_BRD4	rep6	1.05289	0.934719	0.900015	0.939925	-0.152871	0.00520609	0	5	o1	o2	0.704688	1.48047	1.47618	-0.0201333	0.625304	1.34181	0.554651	1.12712	1.22722	0.346741	0.672905	1.71091	0.0778692	0.0258453	0.209923	0.0614794	1.10863	1.58762	0.677941	1.21127	UT_JURKAT_BRD4_v2_a9_run1	BRD4
rs10985070	chr9-123636121_C/A	9:120873843:C:A	Not_bmVar	Not_active	Not_bmVar_Not_active	Not_bmVar_Not_binding	C/A	UT_JURKAT_BRD4	rep6	0.832189	0.742497	-0.224133	-0.18044	-1.05632	-0.922937	0	0	o1	o1	0.77581	1.2036	0.782774	1.01792	0.460776	0.214096	0.483433	0.571996	-0.07393	-0.624947	-1.02026	-0.418932	2.49328e-06	2.15349e-13	0.000123031	9.63015e-12	5.60323	12.6669	3.90999	11.0164	UT_JURKAT_BRD4_v2_a9_run1	BRD4
rs10985073	chr9-123643855_T/C	9:120881577:T:C	Not_bmVar	pCRE	Not_bmVar_pCRE	Not_bmVar_Not_binding	T/C	UT_JURKAT_BRD4	rep6	-0.677649	-0.534104	-1.01688	-0.896684	-0.339235	-0.362579	0	0	o2	o2	-1.63594	-2.77676	-2.079	0.858918	1.42146	1.0067	-1.57775	-3.47893	-2.74883	0.479559	1.44516	0.50069	0.436898	0.0203959	0.59317	0.0513849	0.35962	1.69046	0.226821	1.28916	UT_JURKAT_BRD4_v2_a9_run1	BRD4
rs7858209	chr9-123645760_G/A	9:120883482:G:A	Not_bmVar	pCRE	Not_bmVar_pCRE	binding_both_no_change	G/A	UT_JURKAT_BRD4	rep6	0.951483	1.23316	1.35379	1.44881	0.402309	0.215654	5	5	o2	o2	0.844934	1.10643	1.41814	1.09342	0.796536	2.13947	1.09262	1.16167	1.44897	1.25058	1.54592	2.1931	0.00736335	0.05023	0.04704	0.0997627	2.13293	1.29904	1.32753	1.00103	UT_JURKAT_BRD4_v2_a9_run1	BRD4
rs10760119	chr9-123646060_T/C	9:120883782:T:C	Not_bmVar	pCRE	Not_bmVar_pCRE	Not_bmVar_Not_binding	T/C	UT_JURKAT_BRD4	rep6	-0.823595	-0.528692	-0.515575	-0.266941	0.30802	0.26175	5	5	o1	o1	-0.248151	-0.101535	0.192235	-0.734997	-1.54565	-0.734049	-0.299179	0.0148526	0.448871	-0.368747	-1.046	-0.351443	0.166131	0.0192507	0.33769	0.0492363	0.779548	1.71555	0.471481	1.30771	UT_JURKAT_BRD4_v2_a9_run1	BRD4
rs10818482	chr9-123648085_A/G	9:120885807:A:G	Not_bmVar	pCRE	Not_bmVar_pCRE	Not_bmVar_Not_binding	A/G	UT_JURKAT_BRD4	rep6	0.848007	0.842221	0.583151	0.738336	-0.264857	-0.103885	-5	-5	o2	o2	1.02536	1.24692	0.336159	1.36204	0.449097	0.633746	0.975606	1.07765	0.435167	1.32025	0.0886555	0.532693	0.15676	0.513793	0.32772	0.580069	0.804764	0.289212	0.484498	0.23652	UT_JURKAT_BRD4_v2_a9_run1	BRD4
rs10985080	chr9-123658849_C/T	9:120896571:C:T	Not_bmVar	emVar	Not_bmVar_emVar	Not_bmVar_Not_binding	C/T	UT_JURKAT_BRD4	rep6	1.49313	1.35179	0.923812	0.995297	-0.569314	-0.356492	0	0	o2	o2	0.279927	0.510086	1.62393	1.70272	2.47617	1.5179	0.352531	-0.190219	1.14888	1.16548	2.03784	1.45727	0.000702427	3.15314e-05	0.0090505	0.000264642	3.1534	4.50126	2.04333	3.57734	UT_JURKAT_BRD4_v2_a9_run1	BRD4
rs10760124	chr9-123660586_G/A	9:120898308:G:A	Not_bmVar	pCRE	Not_bmVar_pCRE	Not_bmVar_Not_binding	G/A	UT_JURKAT_BRD4	rep6	0.500908	0.467556	0.378531	0.560143	-0.122377	0.0925869	-5	5	o2	o2	-0.350927	0.407145	0.848168	0.866771	0.594672	0.439507	0.0603584	0.382941	0.80251	0.831339	0.374121	0.909588	0.585988	0.205365	0.708308	0.29068	0.232111	0.687473	0.149778	0.536584	UT_JURKAT_BRD4_v2_a9_run1	BRD4
rs201497854;rs7031752	chr9-123663482_G/T	9:120901204:G:T	Not_bmVar	pCRE	Not_bmVar_pCRE	Not_bmVar_Not_binding	G/T	UT_JURKAT_BRD4	rep6	0.112453	-0.046169	-0.227445	-0.293477	-0.339898	-0.247308	0	0	o2	o2	-0.792013	-0.948571	-0.584306	0.464356	1.17348	0.410043	-1.1662	-1.2867	-0.922044	0.280594	0.831813	0.501677	0.0168303	0.0107236	0.0817799	0.0321034	1.77391	1.96966	1.08735	1.49345	UT_JURKAT_BRD4_v2_a9_run1	BRD4
rs7021049	chr9-123683982_G/T	9:120921704:G:T	Not_bmVar	pCRE	Not_bmVar_pCRE	Not_bmVar_Not_binding	G/T	UT_JURKAT_BRD4	rep6	0.491136	0.500959	0.305929	0.207228	-0.185206	-0.293731	5	-5	o2	o2	0.877843	0.0948123	-0.411035	0.655129	0.887459	0.901545	0.466169	-0.384844	-1.33931	1.035	0.996702	0.469655	0.0669291	0.000272919	0.193226	0.00165486	1.17439	3.56397	0.713935	2.78124	UT_JURKAT_BRD4_v2_a9_run1	BRD4
rs7037195	chr9-123684000_T/C	9:120921722:T:C	Not_bmVar	pCRE	Not_bmVar_pCRE	Not_bmVar_Not_binding	T/C	UT_JURKAT_BRD4	rep6	0.176897	0.888447	0.363621	0.994481	0.186725	0.106034	5	5	o2	o2	0.572138	-0.423709	0.861666	1.54004	0.777502	2.00305	0.608286	-0.165362	1.04406	1.70276	0.892605	1.88454	0.277457	0.724735	0.455845	0.759777	0.556804	0.139821	0.341182	0.119314	UT_JURKAT_BRD4_v2_a9_run1	BRD4
rs1014530	chr9-123685092_T/C	9:120922814:T:C	Not_bmVar	pCRE	Not_bmVar_pCRE	Not_bmVar_Not_binding	T/C	UT_JURKAT_BRD4	rep6	-0.157317	-0.282945	0.173773	-0.215028	0.331089	0.0679175	5	0	o2	o2	-0.282013	-0.536768	-0.702106	-0.762927	0.222134	0.364009	-0.312292	-0.227172	-0.658442	-1.03658	0.574717	0.369605	0.00461456	0.171099	0.035598	0.253869	2.33587	0.766751	1.44857	0.59539	UT_JURKAT_BRD4_v2_a9_run1	BRD4
rs1930782	chr9-123687905_C/T	9:120925627:C:T	Not_bmVar	pCRE	Not_bmVar_pCRE	Not_bmVar_Not_binding	C/T	UT_JURKAT_BRD4	rep6	1.04264	1.29041	1.16402	1.23462	0.12138	-0.0557899	-5	-5	o2	o2	1.19534	1.10978	1.53282	1.97433	0.975488	0.954708	1.30634	1.21243	1.1079	1.552	1.1156	1.11346	0.538101	0.00765353	0.675458	0.0246394	0.269136	2.11614	0.170402	1.60837	UT_JURKAT_BRD4_v2_a9_run1	BRD4
rs3761847	chr9-123690239_G/A	9:120927961:G:A	Not_bmVar	pCRE	Not_bmVar_pCRE	Not_bmVar_Not_binding	G/A	UT_JURKAT_BRD4	rep6	-0.271762	-0.17986	-0.305037	-0.364031	-0.0332751	-0.184171	5	0	o1	o2	-0.0134958	-0.764898	0.225263	-0.132336	0.221375	-0.615067	-0.563168	-0.840586	-0.20483	-0.0485478	0.230513	-0.757565	0.941983	0.0991104	0.959757	0.167403	0.0259567	1.00388	0.0178388	0.776236	UT_JURKAT_BRD4_v2_a9_run1	BRD4
rs10739578	chr9-123693079_C/T	9:120930801:C:T	Not_bmVar	pCRE	Not_bmVar_pCRE	Not_bmVar_Not_binding	C/T	UT_JURKAT_BRD4	rep6	0.517238	0.499135	0.636	0.589324	0.118763	0.0901886	-5	5	o2	o1	-0.104786	0.193225	0.698063	0.854706	0.84125	0.512355	0.325291	0.456575	0.943397	0.413718	0.815426	0.581537	0.276936	0.00472886	0.45568	0.0167293	0.55762	2.32524	0.34134	1.77652	UT_JURKAT_BRD4_v2_a9_run1	BRD4
rs10760128	chr9-123696325_C/T	9:120934047:C:T	Not_bmVar	pCRE	Not_bmVar_pCRE	Not_bmVar_Not_binding	C/T	UT_JURKAT_BRD4	rep6	0.545268	0.354615	0.398197	0.143057	-0.14707	-0.211558	5	5	o2	o2	0.500572	0.290323	-1.31791	0.77871	0.800212	1.07578	0.0562099	-0.0981477	-1.95654	0.737166	0.894542	1.22511	0.0288023	0.0275994	0.113699	0.0644811	1.54057	1.5591	0.944242	1.19057	UT_JURKAT_BRD4_v2_a9_run1	BRD4
rs10818488	chr9-123705087_A/G	9:120942809:A:G	Not_bmVar	pCRE	Not_bmVar_pCRE	Not_bmVar_Not_binding	A/G	UT_JURKAT_BRD4	rep6	0.333282	0.463145	0.0426675	0.361989	-0.290614	-0.101156	-5	5	o1	o1	1.178	0.861858	0.962433	-0.286112	-0.195295	0.257984	0.835368	0.823394	1.17793	-0.188956	-0.738059	0.262256	0.377162	0.509209	0.54433	0.576714	0.423472	0.293104	0.264138	0.239039	UT_JURKAT_BRD4_v2_a9_run1	BRD4
rs2075049	chr9-123715496_C/T	9:120953218:C:T	Not_bmVar	pCRE	Not_bmVar_pCRE	Not_bmVar_Not_binding	C/T	UT_JURKAT_BRD4	rep6	0.874551	0.845939	0.9514	0.892328	0.076849	0.0463887	-5	-5	o2	o1	1.19965	0.709541	0.267697	1.36121	1.03956	0.497967	1.57151	0.867742	-0.0113412	1.56269	1.03506	0.328304	0.638742	0.0553121	0.750135	0.10747	0.194675	1.25718	0.12486	0.968713	UT_JURKAT_BRD4_v2_a9_run1	BRD4
rs10781499	chr9-139266405_G/A	9:136371953:G:A	Not_bmVar	pCRE	Not_bmVar_pCRE	binding_both_no_change	G/A	UT_JURKAT_BRD4	rep6	1.63971	1.34077	1.92585	1.42877	0.286133	0.0880023	5	0	o1	o2	0.626278	1.66282	1.84172	1.13674	1.61661	1.16044	0.667613	1.86561	1.50056	1.08216	1.98609	1.47059	0.0966942	0.231144	0.241062	0.315769	1.0146	0.636117	0.617872	0.500631	UT_JURKAT_BRD4_v2_a9_run1	BRD4
rs4077515	chr9-139266496_C/T	9:136372044:C:T	Not_bmVar	pCRE	Not_bmVar_pCRE	Not_bmVar_Not_binding	C/T	UT_JURKAT_BRD4	rep6	1.3794	1.25184	1.44926	1.21646	0.0698586	-0.0353755	0	0	o1	o1	1.09385	1.66821	1.18775	1.29401	1.09059	1.17663	1.05661	1.80721	1.12238	1.15789	1.09131	1.06337	0.7861	0.954979	0.850593	0.958327	0.104522	0.0200062	0.0702781	0.0184861	UT_JURKAT_BRD4_v2_a9_run1	BRD4
rs4078099	chr9-139267533_G/A	9:136373081:G:A	Not_bmVar	emVar	Not_bmVar_emVar	Not_bmVar_Not_binding	G/A	UT_JURKAT_BRD4	rep6	0.800295	0.614688	1.28452	1.1873	0.48422	0.572608	5	0	o2	o2	0.774896	0.534186	0.326343	-0.120896	1.0664	1.1072	1.08609	1.18752	1.26204	0.870452	1.38151	1.33616	0.0217912	3.77392e-05	0.0956539	0.000307316	1.66172	4.42321	1.0193	3.51241	UT_JURKAT_BRD4_v2_a9_run1	BRD4
rs11793497	chr9-139271850_A/G	9:136377398:A:G	Not_bmVar	pCRE	Not_bmVar_pCRE	Not_bmVar_Not_binding	A/G	UT_JURKAT_BRD4	rep6	0.857971	0.723759	1.08748	0.886738	0.229506	0.162979	0	0	o2	o2	1.04832	0.302137	0.12411	0.946951	1.4138	0.507233	1.28544	0.743281	0.271522	0.97149	1.43167	0.617017	0.43976	0.495286	0.595559	0.565872	0.356784	0.305144	0.225075	0.247282	UT_JURKAT_BRD4_v2_a9_run1	BRD4
rs11791262	chr9-139271919_C/T	9:136377467:C:T	Not_bmVar	pCRE	Not_bmVar_pCRE	Not_bmVar_Not_binding	C/T	UT_JURKAT_BRD4	rep6	-1.90215	-2.04785	-1.86093	-1.83115	0.0412182	0.2167	-5	-5	o1	o1	-0.756266	-1.23265	-3.19158	-1.96533	-2.57165	-2.5696	-0.881749	-1.11682	-2.63553	-1.79486	-2.60505	-1.95288	0.82872	0.125821	0.880975	0.201037	0.0815922	0.900246	0.0550366	0.696723	UT_JURKAT_BRD4_v2_a9_run1	BRD4
rs4567159	chr9-139277059_G/A	9:136382607:G:A	Not_bmVar	pCRE	Not_bmVar_pCRE	Not_bmVar_Not_binding	G/A	UT_JURKAT_BRD4	rep6	1.60725	1.22966	1.67017	1.51771	0.0629137	0.288048	0	0	o2	o2	1.29465	1.59295	0.423082	1.08843	1.62155	1.35731	1.64763	1.64544	1.18307	1.31217	1.6949	1.62306	0.842503	0.0125687	0.891147	0.0361161	0.0744287	1.90071	0.0500505	1.4423	UT_JURKAT_BRD4_v2_a9_run1	BRD4
rs4266763	chr9-139289825_A/G	9:136395373:A:G	Not_bmVar	pCRE	Not_bmVar_pCRE	Not_bmVar_Not_binding	A/G	UT_JURKAT_BRD4	rep6	1.30464	0.709463	1.37012	0.664428	0.0654819	-0.0450346	5	5	o2	o2	-0.824969	1.0492	0.13673	0.47126	1.56008	1.86448	-0.970453	1.09671	0.0992899	0.411228	1.64352	1.70627	0.848069	0.719962	0.895966	0.755881	0.071569	0.14269	0.0477084	0.121547	UT_JURKAT_BRD4_v2_a9_run1	BRD4
rs10797429	chr1-2475212_G/C	1:2543773:G:C	Not_bmVar	pCRE	Not_bmVar_pCRE	Not_bmVar_Not_binding	G/C	UT_JURKAT_BRD4	rep6	1.61601	0.830833	1.07876	0.364259	-0.537244	-0.466574	0	0	o1	o1	-1.33631	1.97819	1.26926	0.930861	1.25383	0.889171	-1.46464	1.42149	0.525549	0.496552	0.736046	0.47056	0.000153445	1.21747e-05	0.00300794	0.000119521	3.81405	4.91454	2.52173	3.92256	UT_JURKAT_BRD4_v2_a9_run1	BRD4
rs10752749	chr1-2548852_A/C	1:2617413:A:C	Not_bmVar	pCRE	Not_bmVar_pCRE	Not_bmVar_Not_binding	A/C	UT_JURKAT_BRD4	rep6	0.86789	0.840523	1.05443	1.05885	0.186544	0.218323	-5	-5	o1	o1	1.61593	1.29977	0.828215	0.535643	0.436007	0.327572	1.80429	1.31378	0.759915	1.15046	0.795083	0.529543	0.243065	0.0156665	0.422058	0.0425403	0.614278	1.80503	0.374628	1.3712	UT_JURKAT_BRD4_v2_a9_run1	BRD4
rs35223180	chr1-8185902_G/T	1:8125842:G:T	Not_bmVar	pCRE	Not_bmVar_pCRE	Not_bmVar_Not_binding	G/T	UT_JURKAT_BRD4	rep6	1.52306	1.30775	1.4356	1.23473	-0.0874652	-0.0730214	0	5	o2	o2	1.51862	1.38957	0.896738	1.04353	1.65655	1.34149	1.18722	1.23084	0.163917	1.4444	1.64035	1.74165	0.808737	0.0366894	0.865385	0.0792495	0.0921925	1.43546	0.0627905	1.101	UT_JURKAT_BRD4_v2_a9_run1	BRD4
rs4074156	chr1-85719610_T/C	1:85253927:T:C	Not_bmVar	pCRE	Not_bmVar_pCRE	Not_bmVar_Not_binding	T/C	UT_JURKAT_BRD4	rep6	-0.392889	-0.515738	-0.132574	-0.493238	0.260315	0.0225005	0	0	o2	o2	-0.790036	-1.213	-1.77569	0.0504524	0.427222	0.20662	-0.809873	-0.891296	-1.94315	-0.327458	0.626148	0.386201	0.299404	0.405674	0.477912	0.485182	0.523742	0.391822	0.320652	0.314095	UT_JURKAT_BRD4_v2_a9_run1	BRD4
rs12562182	chr1-85741968_G/C	1:85276285:G:C	Not_bmVar	pCRE	Not_bmVar_pCRE	Not_bmVar_Not_binding	G/C	UT_JURKAT_BRD4	rep6	1.31257	0.896805	1.24012	0.850267	-0.0724464	-0.0465378	0	0	o1	o1	0.780911	1.5234	1.23009	-0.537359	1.10174	1.28205	0.68405	1.29956	0.845106	0.0902814	1.18069	1.00192	0.172642	0.00377999	0.347059	0.014068	0.762854	2.42251	0.459597	1.85177	UT_JURKAT_BRD4_v2_a9_run1	BRD4
rs34231012	chr1-93082372_C/T	1:92616815:C:T	Not_bmVar	emVar	Not_bmVar_emVar	Not_bmVar_Not_binding	C/T	UT_JURKAT_BRD4	rep6	1.67151	1.38264	-0.229089	-0.368634	-1.9006	-1.75127	0	-5	o2	o1	1.68786	1.49539	1.14939	1.41308	1.84762	0.702495	0.771653	-0.610636	-1.62513	-1.02026	0.152459	0.120119	1.90731e-12	1.05413e-26	1.81957e-09	7.54229e-24	11.7196	25.9771	8.74003	23.1225	UT_JURKAT_BRD4_v2_a9_run1	BRD4
rs2392227	chr1-101308124_A/G	1:100842568:A:G	Not_bmVar	pCRE	Not_bmVar_pCRE	Not_bmVar_Not_binding	A/G	UT_JURKAT_BRD4	rep6	0.506909	0.456302	0.609497	0.669523	0.102589	0.213221	-5	-5	o1	o1	0.766427	0.460561	0.508209	0.120641	0.553256	0.32872	1.10615	0.528566	0.592491	0.809336	0.690429	0.290166	0.565476	0.158986	0.693696	0.239989	0.247586	0.79864	0.158831	0.619809	UT_JURKAT_BRD4_v2_a9_run1	BRD4
rs1034919	chr1-117075505_G/C	1:116532883:G:C	bmVar	emVar	bmVar_emVar	bmVar	G/C	UT_JURKAT_BRD4	rep6	1.12284	1.18864	-0.786638	-0.876008	-1.90948	-2.06465	5	-5	o1	o1	1.17717	1.12792	1.37772	1.20395	1.11776	1.12732	0.516819	0.0589233	-0.879623	-1.38508	-1.6322	-1.93489	1.57964e-06	8.45041e-18	8.21989e-05	9.30195e-16	5.80144	17.0731	4.08513	15.0314	UT_JURKAT_BRD4_v2_a9_run1	BRD4
rs12044773	chr1-117087502_C/A	1:116544880:C:A	Not_bmVar	pCRE	Not_bmVar_pCRE	Not_bmVar_Not_binding	C/A	UT_JURKAT_BRD4	rep6	1.23848	1.21468	0.735766	0.997912	-0.502714	-0.216768	-5	-5	o1	o1	1.92174	1.29917	1.25358	1.13775	1.17779	0.498045	2.13397	0.820211	1.34371	1.18248	0.651321	-0.144226	0.0121559	0.0490286	0.065766	0.097512	1.91521	1.30955	1.182	1.01094	UT_JURKAT_BRD4_v2_a9_run1	BRD4
rs6682481	chr1-186891026_G/A	1:186921894:G:A	Not_bmVar	pCRE	Not_bmVar_pCRE	Not_bmVar_Not_binding	G/A	UT_JURKAT_BRD4	rep6	0.406089	0.566257	0.319173	0.564296	-0.0869153	-0.00196143	5	5	o1	o2	0.223728	0.56306	0.966626	0.533614	0.249118	0.861397	0.200399	0.402258	1.02798	0.402154	0.236088	1.11689	0.635275	0.722998	0.746983	0.758791	0.197038	0.140863	0.126689	0.119878	UT_JURKAT_BRD4_v2_a9_run1	BRD4
rs4934730	chr10-35415555_A/G	10:35126627:A:G	Not_bmVar	pCRE	Not_bmVar_pCRE	Not_bmVar_Not_binding	A/G	UT_JURKAT_BRD4	rep6	0.980356	0.870671	1.21354	1.02143	0.233188	0.150757	5	5	o2	o2	0.380669	1.06519	1.25807	-0.262323	0.89552	1.8869	0.341603	1.20062	1.39246	0.327866	1.22647	1.63956	0.0381154	0.012517	0.134359	0.0360761	1.4189	1.9025	0.871734	1.44278	UT_JURKAT_BRD4_v2_a9_run1	BRD4
rs1199079	chr10-59926555_A/G	10:58166794:A:G	Not_bmVar	pCRE	Not_bmVar_pCRE	Not_bmVar_Not_binding	A/G	UT_JURKAT_BRD4	rep6	0.619722	0.25231	1.17814	0.732866	0.558416	0.480556	0	0	o1	o1	0.157674	0.877518	-1.10017	0.573494	0.361927	0.643416	0.626068	1.53311	-0.536885	1.07189	0.823171	0.879849	0.0259714	1.58473e-05	0.105733	0.00014678	1.5855	4.80004	0.975791	3.83333	UT_JURKAT_BRD4_v2_a9_run1	BRD4
rs1615681	chr10-59933378_G/T	10:58173617:G:T	Not_bmVar	pCRE	Not_bmVar_pCRE	Not_bmVar_Not_binding	G/T	UT_JURKAT_BRD4	rep6	1.39145	1.33051	1.39614	1.19847	0.00469215	-0.132038	5	0	o1	o2	1.14873	1.46709	1.68758	1.32134	1.31581	1.04249	0.440087	1.28594	1.48242	1.23565	1.50635	1.24036	0.344571	0.00874313	0.516316	0.0275582	0.462721	2.05833	0.287085	1.55975	UT_JURKAT_BRD4_v2_a9_run1	BRD4
rs2153283	chr10-59972299_C/A	10:58212538:C:A	Not_bmVar	emVar	Not_bmVar_emVar	Not_bmVar_Not_binding	C/A	UT_JURKAT_BRD4	rep6	0.222528	0.27476	0.169278	0.290749	-0.0532496	0.0159896	5	5	o2	o2	-0.213139	-0.424669	-0.213499	0.420723	0.869725	1.20942	0.0278554	-0.382616	-0.0724687	0.550639	0.721172	0.899914	0.54669	0.192759	0.681458	0.276946	0.262259	0.714985	0.166561	0.557605	UT_JURKAT_BRD4_v2_a9_run1	BRD4
rs2790155	chr10-59974744_C/T	10:58214983:C:T	Not_bmVar	pCRE	Not_bmVar_pCRE	Not_bmVar_Not_binding	C/T	UT_JURKAT_BRD4	rep6	0.884684	0.636378	0.532297	0.509082	-0.352388	-0.127296	0	5	o2	o2	0.782317	0.711796	0.284364	0.738799	1.05757	0.24342	0.417118	0.39431	0.117115	0.663944	0.670284	0.791723	0.0479819	0.00441851	0.156763	0.0158468	1.31892	2.35472	0.804757	1.80006	UT_JURKAT_BRD4_v2_a9_run1	BRD4
rs2790238	chr10-59983573_G/A	10:58223812:G:A	Not_bmVar	emVar	Not_bmVar_emVar	Not_bmVar_Not_binding	G/A	UT_JURKAT_BRD4	rep6	0.574051	0.689007	0.531273	0.56563	-0.0427781	-0.123377	5	5	o2	o2	0.749871	0.417136	0.6533	0.577617	0.730966	1.00516	0.897591	0.323972	0.178214	0.356436	0.738574	0.898994	0.973502	0.479136	0.981052	0.55227	0.0116633	0.319541	0.00830802	0.257848	UT_JURKAT_BRD4_v2_a9_run1	BRD4
rs2790170	chr10-60028507_G/A	10:58268747:G:A	Not_bmVar	pCRE	Not_bmVar_pCRE	Not_bmVar_Not_binding	G/A	UT_JURKAT_BRD4	rep6	0.930139	0.889053	0.926473	0.922765	-0.0036662	0.0337125	-5	-5	o2	o2	0.677459	0.848244	0.961994	1.31263	1.01204	0.521954	0.821009	0.838198	1.06053	1.30588	1.01475	0.496229	0.997628	0.975269	0.998325	0.976634	0.00103149	0.0108757	0.000727898	0.0102682	UT_JURKAT_BRD4_v2_a9_run1	BRD4
rs2254775	chr10-60036815_A/G	10:58277055:A:G	Not_bmVar	pCRE	Not_bmVar_pCRE	Not_bmVar_Not_binding	A/G	UT_JURKAT_BRD4	rep6	0.135243	0.517151	0.267073	0.592387	0.13183	0.0752364	-5	5	o2	o1	0.569495	0.127179	0.746555	0.935874	0.143308	0.580495	0.773662	0.256785	1.20415	0.874337	0.277361	0.168024	0.343352	0.216138	0.515877	0.301897	0.46426	0.665268	0.287453	0.520141	UT_JURKAT_BRD4_v2_a9_run1	BRD4
rs10786689	chr10-104356359_T/C	10:102596602:T:C	Not_bmVar	pCRE	Not_bmVar_pCRE	Not_bmVar_Not_binding	T/C	UT_JURKAT_BRD4	rep6	0.283355	0.282162	0.824657	0.841132	0.541302	0.558971	5	0	o2	o2	0.123635	-0.410309	-0.656586	0.634584	0.977019	1.02463	0.821895	0.46748	0.319914	1.12904	1.18183	1.12663	0.0015293	1.10076e-07	0.015576	1.92097e-06	2.81551	6.95831	1.80754	5.71648	UT_JURKAT_BRD4_v2_a9_run1	BRD4
rs11608002	chr11-58181552_G/A	11:58414079:G:A	Not_bmVar	emVar	Not_bmVar_emVar	Not_bmVar_Not_binding	G/A	UT_JURKAT_BRD4	rep6	0.223784	0.459039	0.0453636	0.167856	-0.17842	-0.291184	5	5	o1	o1	0.588149	0.618603	0.89634	0.305279	-0.171035	0.5169	0.450285	0.567298	0.621978	-0.706707	-0.476571	0.550852	0.0765523	0.00154302	0.208805	0.00678359	1.11604	2.81163	0.68026	2.16854	UT_JURKAT_BRD4_v2_a9_run1	BRD4
rs12272096	chr11-58186118_A/G	11:58418645:A:G	Not_bmVar	pCRE	Not_bmVar_pCRE	Not_bmVar_Not_binding	A/G	UT_JURKAT_BRD4	rep6	0.372504	0.141052	0.928394	0.681931	0.55589	0.54088	0	-5	o2	o2	-0.204768	-0.13913	-0.452966	0.623609	0.884138	0.135428	0.553659	0.662355	0.466414	1.2043	1.19443	0.0104228	0.000730963	5.0164e-06	0.00925671	5.39734e-05	3.13611	5.29961	2.03354	4.26782	UT_JURKAT_BRD4_v2_a9_run1	BRD4
rs174538	chr11-61560081_G/A	11:61792609:G:A	Not_bmVar	pCRE	Not_bmVar_pCRE	Not_bmVar_Not_binding	G/A	UT_JURKAT_BRD4	rep6	0.50011	0.889755	0.538073	1.07666	0.0379623	0.186901	5	-5	o2	o2	1.08631	0.864023	0.962182	1.12954	0.136198	1.16027	1.3831	0.824303	1.09311	1.48641	0.251843	1.42117	0.805371	0.0209334	0.86458	0.0524618	0.0940041	1.67916	0.0631946	1.28016	UT_JURKAT_BRD4_v2_a9_run1	BRD4
rs14157	chr11-65769780_T/G	11:66002309:T:G	Not_bmVar	emVar	Not_bmVar_emVar	Not_bmVar_Not_binding	T/G	UT_JURKAT_BRD4	rep6	0.886248	1.13471	0.911282	1.18544	0.0250343	0.0507222	-5	-5	o1	o2	1.43934	0.580254	1.38511	1.36066	1.19224	0.85068	1.41716	0.783058	1.45734	1.57888	1.03951	0.836682	0.282335	0.640419	0.462002	0.689773	0.549236	0.193536	0.335356	0.161294	UT_JURKAT_BRD4_v2_a9_run1	BRD4
rs2155219	chr11-76299194_G/T	11:76588150:G:T	Not_bmVar	pCRE	Not_bmVar_pCRE	Not_bmVar_Not_binding	G/T	UT_JURKAT_BRD4	rep6	-0.336521	-0.241845	-0.134007	-0.00627108	0.202514	0.235574	5	5	o2	o2	-0.369848	-0.257904	-0.744376	-0.157206	-0.415139	0.493405	-0.636055	-0.302517	-0.211997	0.506979	0.0345028	0.571461	0.0092472	0.0310237	0.0543439	0.0701555	2.03399	1.50831	1.26485	1.15394	UT_JURKAT_BRD4_v2_a9_run1	BRD4
rs478371	chr11-118565336_G/A	11:118694627:G:A	Not_bmVar	emVar	Not_bmVar_emVar	bmVar	G/A	UT_JURKAT_BRD4	rep6	0.504372	0.835931	0.61304	0.789648	0.108668	-0.0462827	5	-5	o1	o2	0.7751	0.782311	1.15173	1.07341	0.226433	1.0066	0.662551	0.673994	0.391681	1.30119	0.552087	1.15639	0.354797	5.97485e-05	0.523957	0.000456	0.450021	4.22367	0.280705	3.34104	UT_JURKAT_BRD4_v2_a9_run1	BRD4
rs10750217	chr11-122531574_A/G	11:122660866:A:G	Not_bmVar	pCRE	Not_bmVar_pCRE	Not_bmVar_Not_binding	A/G	UT_JURKAT_BRD4	rep6	-0.330231	-0.375331	0.719679	0.56037	1.04991	0.935701	-5	0	o1	o1	0.612464	0.456339	0.189087	-1.3737	-1.1168	-1.01938	1.08342	1.23809	0.636951	0.111442	0.201273	0.0910552	0.00137802	1.58374e-07	0.0143951	2.7053e-06	2.86075	6.80032	1.84178	5.56778	UT_JURKAT_BRD4_v2_a9_run1	BRD4
rs12427245	chr12-40707113_C/A	12:40313311:C:A	Not_bmVar	emVar	Not_bmVar_emVar	Not_bmVar_Not_binding	C/A	UT_JURKAT_BRD4	rep6	-0.54192	-0.591774	-0.941038	-0.834579	-0.399118	-0.242805	-5	-5	o1	o1	-0.251199	-0.448524	-0.983041	-0.562607	-0.635316	-0.669959	0.198432	-0.605541	-1.34774	-0.895958	-1.27653	-1.08013	0.130141	0.0109783	0.289854	0.032695	0.885587	1.95946	0.53782	1.48552	UT_JURKAT_BRD4_v2_a9_run1	BRD4
rs149980726	chr12-56656265_G/A	12:56262481:G:A	Not_bmVar	pCRE	Not_bmVar_pCRE	Not_bmVar_Not_binding	G/A	UT_JURKAT_BRD4	rep6	1.54498	0.796561	1.43299	0.981259	-0.111989	0.184698	0	0	o2	o2	0.119012	1.44873	0.840029	1.1246	1.64123	-0.394234	1.57066	1.27351	1.0203	0.944371	1.59247	-0.513759	0.477932	0.394822	0.627162	0.474582	0.320634	0.403599	0.20262	0.323688	UT_JURKAT_BRD4_v2_a9_run1	BRD4
rs57870697	chr12-56752874_A/G	12:56359090:A:G	Not_bmVar	pCRE	Not_bmVar_pCRE	Not_bmVar_Not_binding	A/G	UT_JURKAT_BRD4	rep6	-0.40855	-0.0604307	-0.0796595	0.129021	0.32889	0.189452	5	5	o1	o1	0.387075	-0.0909423	0.511857	0.130437	-0.726157	-0.574854	0.4397	0.301676	0.851256	0.0576676	-0.460995	-0.415176	0.0839476	0.18434	0.220638	0.268626	1.07599	0.73438	0.65632	0.570851	UT_JURKAT_BRD4_v2_a9_run1	BRD4
rs10878748	chr12-68507093_A/G	12:68113313:A:G	Not_bmVar	pCRE	Not_bmVar_pCRE	Not_bmVar_Not_binding	A/G	UT_JURKAT_BRD4	rep6	0.262673	-0.148084	0.49203	0.320086	0.229357	0.46817	5	0	o1	o1	-0.445353	0.345598	0.509118	-1.64286	0.179749	0.165243	-0.0681146	1.14227	0.699186	-0.160895	-0.158214	0.466278	0.0365031	0.000561605	0.130264	0.00295462	1.43767	3.25057	0.885175	2.5295	UT_JURKAT_BRD4_v2_a9_run1	BRD4
rs28410896	chr12-123901143_T/C	12:123416596:T:C	Not_bmVar	emVar	Not_bmVar_emVar	Not_bmVar_Not_binding	T/C	UT_JURKAT_BRD4	rep6	1.22959	1.18877	0.0190029	0.153284	-1.21059	-1.03548	-5	-5	o1	o1	1.40911	1.13679	1.28066	0.614444	1.32239	1.3692	0.607216	-0.373283	-0.202659	0.129801	0.411289	0.347342	9.14098e-08	3.69064e-14	9.34339e-06	1.99294e-12	7.03901	13.4329	5.02949	11.7005	UT_JURKAT_BRD4_v2_a9_run1	BRD4
rs2589941	chr15-90931457_C/T	15:90388225:C:T	Not_bmVar	pCRE	Not_bmVar_pCRE	Not_bmVar_Not_binding	C/T	UT_JURKAT_BRD4	rep6	-3.71522	-3.06221	-3.86515	-3.09932	-0.14993	-0.0371087	-5	-5	o2	o2	-3.00548	-2.82504	-3.22629	-0.777897	-4.60539	-3.93318	-2.76762	-2.96633	-2.88435	-0.990349	-4.76396	-4.22331	0.26904	0.135739	0.448975	0.212869	0.570183	0.867295	0.347777	0.671888	UT_JURKAT_BRD4_v2_a9_run1	BRD4
rs11609	chr15-91043765_C/G	15:90500533:C:G	Not_bmVar	pCRE	Not_bmVar_pCRE	Not_bmVar_Not_binding	C/G	UT_JURKAT_BRD4	rep6	0.593852	0.253265	0.686037	0.351267	0.0921851	0.098002	0	0	o1	o1	0.415655	1.2795	0.770839	-1.30844	-0.0917914	0.453827	0.557668	1.3126	0.709466	-0.839075	0.0594781	0.307467	0.80746	0.534417	0.864858	0.596297	0.0928789	0.272119	0.0630549	0.224537	UT_JURKAT_BRD4_v2_a9_run1	BRD4
rs11858450	chr15-91054223_C/T	15:90510991:C:T	Not_bmVar	emVar	Not_bmVar_emVar	Not_bmVar_Not_binding	C/T	UT_JURKAT_BRD4	rep6	0.209754	0.641729	0.341759	0.79984	0.132005	0.158111	5	5	o2	o2	0.743708	-0.0439024	0.9802	0.441759	0.46341	1.2652	1.06316	0.056901	0.882132	0.487231	0.626616	1.683	0.24826	0.0123343	0.427492	0.0357294	0.605094	1.90889	0.369072	1.44697	UT_JURKAT_BRD4_v2_a9_run1	BRD4
rs7497528	chr15-91054525_T/G	15:90511293:T:G	Not_bmVar	pCRE	Not_bmVar_pCRE	Not_bmVar_Not_binding	T/G	UT_JURKAT_BRD4	rep6	0.977522	1.23828	1.33664	1.28871	0.359114	0.0504235	-5	-5	o1	o2	1.81483	0.765574	1.64817	1.16407	1.18947	0.847578	1.55861	1.25253	1.65681	1.82807	1.42074	0.0154903	0.034564	0.000558847	0.126176	0.00294553	1.46138	3.25271	0.899022	2.53084	UT_JURKAT_BRD4_v2_a9_run1	BRD4
rs7497550	chr15-91054593_T/G	15:90511361:T:G	Not_bmVar	pCRE	Not_bmVar_pCRE	binding_both_no_change	T/G	UT_JURKAT_BRD4	rep6	1.26382	1.20465	1.26793	1.19897	0.0041114	-0.00568529	5	0	o2	o1	1.09329	1.36266	0.822333	1.27814	1.16498	1.50652	0.983894	1.48162	1.03182	1.28675	1.05425	1.35547	0.436628	0.386857	0.593085	0.467166	0.359888	0.41245	0.226883	0.330529	UT_JURKAT_BRD4_v2_a9_run1	BRD4
rs111742752	chr15-91073153_C/G	15:90529921:C:G	Not_bmVar	pCRE	Not_bmVar_pCRE	Not_bmVar_Not_binding	C/G	UT_JURKAT_BRD4	rep6	1.10594	1.08985	1.33377	0.904915	0.227831	-0.184939	5	0	o2	o1	0.0715199	1.15531	1.37034	0.846933	1.05657	2.03845	-0.198967	1.53917	1.38334	1.03994	1.12837	0.53763	0.296494	0.00231315	0.475121	0.00949818	0.527984	2.6358	0.323196	2.02236	UT_JURKAT_BRD4_v2_a9_run1	BRD4
rs7203793	chr16-11182134_C/G	16:11088277:C:G	bmVar	emVar	bmVar_emVar	bmVar	C/G	UT_JURKAT_BRD4	rep6	-0.529768	-0.471463	1.50196	1.51438	2.03173	1.98585	-5	-5	o1	o2	0.859451	0.555572	-1.18355	-2.0517	-1.61511	0.606559	1.44976	1.78181	1.32631	1.84299	1.22212	1.46331	2.62467e-11	4.71703e-23	1.67489e-08	2.25002e-20	10.5809	22.3263	7.77601	19.6478	UT_JURKAT_BRD4_v2_a9_run1	BRD4
rs3813020	chr16-30934075_G/A	16:30922754:G:A	Not_bmVar	pCRE	Not_bmVar_pCRE	Not_bmVar_Not_binding	G/A	UT_JURKAT_BRD4	rep6	-2.25686	-2.1659	-2.4881	-2.28179	-0.231237	-0.115893	-5	-5	o1	o1	-0.910718	-1.36004	-3.29434	-1.21002	-3.15368	-3.06658	-0.831617	-1.66201	-3.34461	-1.94766	-3.31419	-2.59065	0.3799	0.0101071	0.545547	0.0307077	0.42033	1.99537	0.263168	1.51275	UT_JURKAT_BRD4_v2_a9_run1	BRD4
rs9938550	chr16-30999142_A/G	16:30987821:A:G	Not_bmVar	pCRE	Not_bmVar_pCRE	Not_bmVar_Not_binding	A/G	UT_JURKAT_BRD4	rep6	1.19128	1.18425	1.2857	1.17415	0.0944225	-0.0101017	0	0	o1	o1	1.37038	1.47879	1.42443	0.991124	0.903771	0.936981	1.39444	1.74795	0.958355	0.931777	0.823462	1.1889	0.479965	0.121411	0.629252	0.196204	0.318791	0.915742	0.201175	0.707291	UT_JURKAT_BRD4_v2_a9_run1	BRD4
rs6564232	chr16-75247826_C/T	16:75213928:C:T	Not_bmVar	pCRE	Not_bmVar_pCRE	Not_bmVar_Not_binding	C/T	UT_JURKAT_BRD4	rep6	-0.778842	0.213247	0.190812	0.46134	0.969654	0.248093	5	5	o1	o2	-0.376533	-2.36669	1.21004	1.08636	0.809006	0.917297	-0.401784	-0.138224	1.01415	0.529665	0.519849	1.24439	0.160294	0.274358	0.332194	0.357252	0.795084	0.561682	0.478608	0.447026	UT_JURKAT_BRD4_v2_a9_run1	BRD4
rs56750287	chr17-38062944_A/C	17:39906691:A:C	Not_bmVar	emVar	Not_bmVar_emVar	Not_bmVar_Not_binding	A/C	UT_JURKAT_BRD4	rep6	-2.67189	-2.41327	-0.736853	-0.994919	1.93504	1.41835	5	-5	o2	o1	-1.4437	-3.33	-4.28129	-2.54956	-2.01377	-0.861265	-0.0185663	-0.521094	-1.7191	-1.65144	-0.952612	-1.1067	8.53341e-07	1.43335e-12	5.08805e-05	5.54357e-11	6.06888	11.8437	4.29345	10.2562	UT_JURKAT_BRD4_v2_a9_run1	BRD4
rs4065275	chr17-38080865_A/G	17:39924612:A:G	Not_bmVar	emVar	Not_bmVar_emVar	Not_bmVar_Not_binding	A/G	UT_JURKAT_BRD4	rep6	1.33425	1.07852	0.543515	0.410006	-0.790739	-0.668513	0	0	o2	o2	0.199931	1.1761	1.34764	0.933091	1.4924	1.32195	0.480746	0.45246	0.186543	0.520428	0.63457	0.185289	4.82332e-07	3.73316e-13	3.36691e-05	1.57122e-11	6.31665	12.4279	4.47277	10.8038	UT_JURKAT_BRD4_v2_a9_run1	BRD4
rs12942611	chr17-40535184_C/A	17:42383166:C:A	Not_bmVar	emVar	Not_bmVar_emVar	Not_bmVar_Not_binding	C/A	UT_JURKAT_BRD4	rep6	0.683825	1.03302	0.901712	1.13902	0.217887	0.106005	5	-5	o2	o1	0.971481	0.327023	1.3702	1.09792	1.04063	1.39088	1.47549	0.993791	1.11156	1.07424	0.809633	1.36944	0.0251512	0.100867	0.103572	0.170013	1.59944	0.996251	0.984756	0.769519	UT_JURKAT_BRD4_v2_a9_run1	BRD4
rs62076461	chr17-45440269_C/T	17:47362903:C:T	Not_bmVar	pCRE	Not_bmVar_pCRE	Not_bmVar_Not_binding	C/T	UT_JURKAT_BRD4	rep6	0.222126	0.448602	0.419329	0.543598	0.197203	0.0949959	-5	5	o2	o1	0.179945	0.324122	0.698923	0.749497	0.12013	0.618994	0.12525	0.247733	0.867882	0.629147	0.590925	0.80065	0.392062	0.258748	0.555486	0.342524	0.406645	0.587123	0.255327	0.465309	UT_JURKAT_BRD4_v2_a9_run1	BRD4
rs12103836	chr17-45577469_G/A	17:47500103:G:A	Not_bmVar	pCRE	Not_bmVar_pCRE	Not_bmVar_Not_binding	G/A	UT_JURKAT_BRD4	rep6	1.49527	1.17604	1.7009	1.27557	0.205631	0.0995275	0	0	o1	o2	1.29654	1.53239	1.41833	0.30998	1.45815	1.04085	1.20348	1.6873	1.57568	0.630288	1.7145	0.842151	0.460288	0.235275	0.612149	0.319732	0.33697	0.628425	0.213143	0.495214	UT_JURKAT_BRD4_v2_a9_run1	BRD4
rs11870935	chr17-45732605_G/A	17:47655239:G:A	Not_bmVar	pCRE	Not_bmVar_pCRE	Not_bmVar_Not_binding	G/A	UT_JURKAT_BRD4	rep6	0.467297	0.333191	0.581555	0.242999	0.114258	-0.0901929	0	0	o2	o2	0.241356	-0.229174	-0.2183	0.35086	1.16377	0.690639	-0.158983	0.292753	-0.281059	-0.0675453	0.870358	0.802468	0.023537	0.0160686	0.0998982	0.0431409	1.62825	1.79402	1.00044	1.36511	UT_JURKAT_BRD4_v2_a9_run1	BRD4
rs73315878	chr17-45744993_G/A	17:47667627:G:A	Not_bmVar	pCRE	Not_bmVar_pCRE	Not_bmVar_Not_binding	G/A	UT_JURKAT_BRD4	rep6	1.51895	1.1529	1.50892	1.09575	-0.0100317	-0.0571491	0	0	o2	o2	1.47378	1.08247	0.421167	1.10445	1.95544	0.880115	1.34592	1.26408	0.243347	1.16646	1.75375	0.800968	0.26986	0.37852	0.449593	0.459815	0.568861	0.421911	0.347181	0.337417	UT_JURKAT_BRD4_v2_a9_run1	BRD4
rs11879026	chr19-11177759_C/T	19:11067083:C:T	Not_bmVar	pCRE	Not_bmVar_pCRE	Not_bmVar_Not_binding	C/T	UT_JURKAT_BRD4	rep6	0.3855	0.393785	-0.273666	-0.0290796	-0.659166	-0.422864	0	-5	o2	o2	-0.596527	-0.385755	0.591357	0.848499	1.15675	0.748382	-0.465648	-0.450379	0.0669102	0.536511	-0.0969538	0.235081	0.438312	0.0113106	0.594808	0.033545	0.358216	1.94651	0.225623	1.47437	UT_JURKAT_BRD4_v2_a9_run1	BRD4
rs7591460	chr2-25103967_A/C	2:24881098:A:C	Not_bmVar	emVar	Not_bmVar_emVar	Not_bmVar_Not_binding	A/C	UT_JURKAT_BRD4	rep6	-0.246873	0.166153	0.289748	0.456731	0.536621	0.290578	5	-5	o1	o2	0.473247	-0.335043	0.63462	0.407879	-0.158703	-0.0250832	0.749769	-0.0690329	0.419622	0.980233	0.648529	0.0112655	0.336133	0.0139478	0.509002	0.0387936	0.473489	1.85549	0.293281	1.41124	UT_JURKAT_BRD4_v2_a9_run1	BRD4
rs4671659	chr2-65576286_C/T	2:65349152:C:T	Not_bmVar	pCRE	Not_bmVar_pCRE	Not_bmVar_Not_binding	C/T	UT_JURKAT_BRD4	rep6	-0.0222908	-0.0606567	-0.119773	-0.166785	-0.0974824	-0.106129	0	0	o1	o1	0.372373	0.46584	0.200824	-0.540212	-0.510422	-0.352343	0.0454526	0.404612	-0.0237783	-0.477771	-0.644158	-0.305068	0.623597	0.272968	0.737494	0.35624	0.205096	0.563889	0.132242	0.448257	UT_JURKAT_BRD4_v2_a9_run1	BRD4
rs12614297	chr2-112583476_C/T	2:111825899:C:T	Not_bmVar	pCRE	Not_bmVar_pCRE	Not_bmVar_Not_binding	C/T	UT_JURKAT_BRD4	rep6	0.870897	0.591522	0.814537	0.581431	-0.0563605	-0.0100907	-5	0	o2	o2	-0.953594	0.640866	0.525165	1.12617	1.10093	1.10959	-0.889534	0.46706	0.810577	0.940057	1.16201	0.998414	0.853459	0.351053	0.899006	0.43288	0.0688176	0.454627	0.0462376	0.363633	UT_JURKAT_BRD4_v2_a9_run1	BRD4
rs66537831	chr2-145446458_C/T	2:144688891:C:T	Not_bmVar	emVar	Not_bmVar_emVar	Not_bmVar_Not_binding	C/T	UT_JURKAT_BRD4	rep6	0.738235	0.707148	0.634284	0.737166	-0.103951	0.0300185	0	0	o2	o2	0.220178	0.153006	0.242532	1.20518	1.32346	1.09852	0.193001	0.0363571	1.18343	0.868515	1.23221	0.909483	0.612467	0.294056	0.728553	0.376887	0.212917	0.53157	0.137539	0.423789	UT_JURKAT_BRD4_v2_a9_run1	BRD4
rs66729503	chr2-199558875_T/G	2:198694151:T:G	Not_bmVar	pCRE	Not_bmVar_pCRE	Not_bmVar_Not_binding	T/G	UT_JURKAT_BRD4	rep6	0.405575	0.224188	0.756374	0.552019	0.350798	0.327831	0	0	o2	o2	-0.359457	-0.005805	0.00542399	0.404815	0.816956	0.483196	0.117763	0.650235	0.642336	0.364466	0.862513	0.6748	0.0795408	0.00246456	0.212906	0.00996294	1.09941	2.60826	0.671811	2.00161	UT_JURKAT_BRD4_v2_a9_run1	BRD4
rs10932019	chr2-204628810_G/A	2:203764087:G:A	Not_bmVar	pCRE	Not_bmVar_pCRE	Not_bmVar_Not_binding	G/A	UT_JURKAT_BRD4	rep6	0.957041	0.794609	0.895439	0.888798	-0.0616019	0.094188	0	5	o2	o2	0.684727	0.837327	0.417348	0.834037	1.07675	0.917463	0.917041	0.695858	0.678526	0.745046	1.09502	1.20129	0.85105	0.244182	0.896799	0.329887	0.0700448	0.612286	0.0473049	0.481635	UT_JURKAT_BRD4_v2_a9_run1	BRD4
rs6736362	chr2-219115108_C/T	2:218250385:C:T	Not_bmVar	pCRE	Not_bmVar_pCRE	Not_bmVar_Not_binding	C/T	UT_JURKAT_BRD4	rep6	0.824497	0.776721	0.838156	0.872313	0.0136588	0.095593	5	5	o2	o1	0.536771	0.823529	1.0009	0.341302	0.825466	1.13236	0.780982	1.11918	1.37105	0.385689	0.55713	1.01985	0.0299476	0.00265855	0.116429	0.0105677	1.52364	2.57536	0.933941	1.97602	UT_JURKAT_BRD4_v2_a9_run1	BRD4
rs55680399	chr2-219160621_T/C	2:218295898:T:C	Not_bmVar	pCRE	Not_bmVar_pCRE	Not_bmVar_Not_binding	T/C	UT_JURKAT_BRD4	rep6	0.931482	1.18533	1.14727	1.14265	0.215786	-0.0426789	-5	5	o2	o1	1.45677	1.0643	0.983483	1.8561	0.798663	0.952687	1.22764	1.23878	1.40487	0.534046	1.05576	1.39484	0.670051	0.011709	0.769228	0.0345677	0.173892	1.93148	0.113945	1.46133	UT_JURKAT_BRD4_v2_a9_run1	BRD4
rs4810996	chr20-48579002_G/A	20:49962465:G:A	Not_bmVar	pCRE	Not_bmVar_pCRE	Not_bmVar_Not_binding	G/A	UT_JURKAT_BRD4	rep6	1.3545	1.32332	0.923982	0.92874	-0.430517	-0.39458	-5	5	o2	o2	0.834753	1.13275	1.31834	1.61853	1.57625	1.4593	0.264072	0.752857	1.12639	0.825935	1.09511	1.50808	0.032682	0.000473879	0.122429	0.00256599	1.48569	3.32433	0.912115	2.59075	UT_JURKAT_BRD4_v2_a9_run1	BRD4
rs8126495	chr21-45624136_C/T	21:44204253:C:T	Not_bmVar	pCRE	Not_bmVar_pCRE	Not_bmVar_Not_binding	C/T	UT_JURKAT_BRD4	rep6	-1.17758	-1.20301	-0.862265	-0.853018	0.315317	0.349994	-5	-5	o1	o1	0.47864	0.0332135	-0.884636	-2.09468	-2.38838	-2.36224	0.515958	0.249398	-0.92879	-1.09992	-1.97393	-1.88083	0.0243013	0.000114865	0.100952	0.000803772	1.61437	3.93981	0.995884	3.09487	UT_JURKAT_BRD4_v2_a9_run1	BRD4
rs9610505	chr22-22222103_A/T	22:21867813:A:T	Not_bmVar	pCRE	Not_bmVar_pCRE	Not_bmVar_Not_binding	A/T	UT_JURKAT_BRD4	rep6	-0.332769	-0.449509	-0.346641	-0.395839	-0.0138728	0.0536701	-5	0	o2	o2	-1.09234	-0.717607	-0.660147	0.131011	0.0520695	-0.410035	-1.02511	-0.772782	-0.265502	-0.113699	0.0794992	-0.277444	0.97191	0.625985	0.980129	0.677855	0.0123739	0.203436	0.00871668	0.168863	UT_JURKAT_BRD4_v2_a9_run1	BRD4
rs41171	chr22-30422107_C/G	22:30026118:C:G	bmVar	emVar	bmVar_emVar	bmVar	C/G	UT_JURKAT_BRD4	rep6	-0.931483	-0.765531	1.91019	1.34024	2.84167	2.10578	-5	-5	o1	o2	-0.17615	-0.686694	-1.6271	-0.568037	-1.17627	-0.358937	1.16763	2.01747	0.176308	2.04811	1.80292	0.829038	1.67728e-09	6.53733e-17	4.80036e-07	5.84682e-15	8.7754	16.1846	6.31873	14.2331	UT_JURKAT_BRD4_v2_a9_run1	BRD4
rs5751080	chr22-41736267_A/G	22:41340263:A:G	Not_bmVar	pCRE	Not_bmVar_pCRE	Not_bmVar_Not_binding	A/G	UT_JURKAT_BRD4	rep6	1.16129	1.36728	1.19578	1.51707	0.0344942	0.149787	-5	-5	o2	o2	0.795737	0.671622	1.86761	2.00936	1.65095	1.2084	1.39787	1.00342	1.95007	2.08401	1.38814	1.2789	0.0340527	0.0287278	0.125753	0.0663591	1.46785	1.5417	0.900481	1.1781	UT_JURKAT_BRD4_v2_a9_run1	BRD4
rs2234059	chr22-41777913_T/C	22:41381909:T:C	Not_bmVar	pCRE	Not_bmVar_pCRE	Not_bmVar_Not_binding	T/C	UT_JURKAT_BRD4	rep6	-0.777381	-0.630707	-0.740655	-0.476553	0.036726	0.154154	-5	-5	o2	o2	0.264465	-0.979824	-1.60909	0.925347	-0.574937	-1.81021	0.653392	-1.09096	-1.45923	0.944342	-0.390347	-1.51651	0.503409	0.123812	0.648442	0.199184	0.298079	0.907238	0.188129	0.700744	UT_JURKAT_BRD4_v2_a9_run1	BRD4
rs60119330	chr22-41791045_T/C	22:41395041:T:C	Not_bmVar	pCRE	Not_bmVar_pCRE	Not_bmVar_Not_binding	T/C	UT_JURKAT_BRD4	rep6	1.24682	1.19907	1.35361	1.48513	0.106794	0.286065	0	5	o2	o1	0.71377	0.910198	1.34452	1.32527	1.58343	1.31723	1.1438	1.13353	1.92152	1.64626	1.57369	1.49201	0.421639	0.0077857	0.580158	0.0249823	0.37506	2.1087	0.236453	1.60237	UT_JURKAT_BRD4_v2_a9_run1	BRD4
rs6002385	chr22-41859556_T/C	22:41463552:T:C	Not_bmVar	pCRE	Not_bmVar_pCRE	Not_bmVar_Not_binding	T/C	UT_JURKAT_BRD4	rep6	0.122647	0.386228	0.614976	0.629302	0.492329	0.243074	-5	5	o2	o1	0.700602	0.544964	0.836376	1.04178	-0.29967	-0.506691	0.919628	0.877271	0.957339	0.94326	0.352682	-0.27437	0.0406318	0.0721355	0.140785	0.132087	1.39113	1.14185	0.851445	0.87914	UT_JURKAT_BRD4_v2_a9_run1	BRD4
rs6776032	chr3-17064893_C/A	3:17023401:C:A	Not_bmVar	emVar	Not_bmVar_emVar	Not_bmVar_Not_binding	C/A	UT_JURKAT_BRD4	rep6	-0.0134279	-0.510756	0.233326	-0.505134	0.246754	0.00562158	0	0	o1	o2	-0.0636839	0.0562732	-0.0843848	-0.141177	-0.083129	-2.74843	0.320991	-0.158405	-0.696717	0.445451	0.625056	-3.56718	0.0158031	1.58802e-07	0.0793485	2.7053e-06	1.80126	6.79915	1.10046	5.56778	UT_JURKAT_BRD4_v2_a9_run1	BRD4
rs111551743	chr3-32982982_G/C	3:32941490:G:C	Not_bmVar	emVar	Not_bmVar_emVar	binding_both_no_change	G/C	UT_JURKAT_BRD4	rep6	1.54472	1.15981	1.4755	1.12592	-0.0692124	-0.0338943	5	0	o1	o1	-0.352282	1.62621	1.75392	1.19858	1.46322	1.26922	-0.218898	1.84126	1.4665	1.19519	1.10975	1.36171	0.287251	0.179042	0.467907	0.262914	0.541739	0.747044	0.329841	0.580186	UT_JURKAT_BRD4_v2_a9_run1	BRD4
rs11708955	chr3-49540114_T/C	3:49502681:T:C	Not_bmVar	pCRE	Not_bmVar_pCRE	binding_both_no_change	T/C	UT_JURKAT_BRD4	rep6	1.90543	1.5079	1.85189	1.64113	-0.0535402	0.133238	0	0	o2	o2	1.87932	1.45059	1.36881	0.767773	2.36028	1.22062	1.37424	1.52705	2.01427	1.40426	2.17673	1.35025	0.652547	0.066818	0.759801	0.124258	0.185388	1.17511	0.1193	0.905676	UT_JURKAT_BRD4_v2_a9_run1	BRD4
rs9837341	chr3-49664767_A/G	3:49627334:A:G	Not_bmVar	pCRE	Not_bmVar_pCRE	Not_bmVar_Not_binding	A/G	UT_JURKAT_BRD4	rep6	1.33926	1.44996	1.0638	1.15086	-0.275456	-0.299097	-5	-5	o2	o2	1.59057	1.19275	1.22245	2.00574	1.48577	1.20247	1.25463	1.00756	0.858048	1.5102	1.12004	1.15469	0.153779	0.0606089	0.32409	0.115488	0.813104	1.21746	0.489334	0.937464	UT_JURKAT_BRD4_v2_a9_run1	BRD4
rs6766280	chr3-121560898_T/G	3:121842051:T:G	Not_bmVar	emVar	Not_bmVar_emVar	Not_bmVar_Not_binding	T/G	UT_JURKAT_BRD4	rep6	1.23487	1.27937	1.15904	1.41203	-0.0758326	0.132658	-5	-5	o1	o1	2.26977	1.28141	0.973659	0.678843	1.18834	1.28419	2.13957	1.20736	1.35909	1.37487	1.11073	1.28055	0.775147	0.00130736	0.843525	0.00589237	0.110616	2.88361	0.0739022	2.22971	UT_JURKAT_BRD4_v2_a9_run1	BRD4
rs534855	chr3-187566923_T/G	3:187849135:T:G	Not_bmVar	pCRE	Not_bmVar_pCRE	Not_bmVar_Not_binding	T/G	UT_JURKAT_BRD4	rep6	1.62096	1.34114	1.56584	1.31834	-0.0551278	-0.0228063	0	0	o2	o2	1.12918	1.48759	1.66282	1.16498	1.75433	0.847942	1.52534	1.46467	1.61571	0.839058	1.667	0.798236	0.871291	0.635991	0.910613	0.685835	0.059837	0.196549	0.0406661	0.16378	UT_JURKAT_BRD4_v2_a9_run1	BRD4
rs6836010	chr4-48412997_C/T	4:48410980:C:T	Not_bmVar	emVar	Not_bmVar_emVar	Not_bmVar_Not_binding	C/T	UT_JURKAT_BRD4	rep6	-1.74187	-0.844961	-1.93566	-1.29597	-0.193787	-0.451004	5	-5	o2	o2	-3.59339	-3.94503	-0.756747	1.18729	0.461286	1.57683	-5.11929	-4.70536	-1.32541	1.31263	0.834034	1.2276	0.0304655	0.0157687	0.117528	0.0426963	1.51619	1.80221	0.92986	1.36961	UT_JURKAT_BRD4_v2_a9_run1	BRD4
rs223381	chr4-103753735_T/G	4:102832578:T:G	Not_bmVar	pCRE	Not_bmVar_pCRE	Not_bmVar_Not_binding	T/G	UT_JURKAT_BRD4	rep6	0.187669	-0.397677	0.087761	-0.327523	-0.0999086	0.0701543	5	0	o1	o1	0.416573	0.937587	0.990066	-1.76609	-0.562248	-2.40195	0.359927	0.979892	0.80041	-1.30076	-0.80437	-2.00023	0.671697	0.600786	0.770322	0.656779	0.172826	0.22128	0.113328	0.182581	UT_JURKAT_BRD4_v2_a9_run1	BRD4
rs10004342	chr4-103827132_A/G	4:102905975:A:G	Not_bmVar	pCRE	Not_bmVar_pCRE	Not_bmVar_Not_binding	A/G	UT_JURKAT_BRD4	rep6	1.42115	1.37829	1.38775	1.50372	-0.0334038	0.125431	5	5	o1	o1	0.538502	1.05697	1.86012	1.20425	1.78534	1.82455	0.547594	1.16202	2.21552	1.52491	1.61348	1.95879	0.513405	0.3374	0.656553	0.420758	0.28954	0.471855	0.18273	0.375968	UT_JURKAT_BRD4_v2_a9_run1	BRD4
rs3886722	chr4-103904241_T/A	4:102983084:T:A	Not_bmVar	pCRE	Not_bmVar_pCRE	Not_bmVar_Not_binding	T/A	UT_JURKAT_BRD4	rep6	-0.0530235	-0.238744	0.0142868	-0.185054	0.0673104	0.05369	5	5	o2	o2	-0.634671	-0.317943	-0.826789	-0.157331	0.211896	0.292376	-0.379327	-0.0446544	-0.654081	-0.199737	0.0732281	0.0942494	0.251716	0.537059	0.430353	0.597275	0.59909	0.269978	0.366176	0.223825	UT_JURKAT_BRD4_v2_a9_run1	BRD4
rs724446	chr4-103931363_T/C	4:103010206:T:C	Not_bmVar	pCRE	Not_bmVar_pCRE	Not_bmVar_Not_binding	T/C	UT_JURKAT_BRD4	rep6	0.0244369	0.11917	0.495493	0.428734	0.471056	0.309564	0	0	o2	o2	-0.830968	-1.27329	0.318178	0.265849	1.32217	0.91309	-0.47676	-0.557532	0.778532	0.238417	1.54852	1.04123	0.138013	0.0823925	0.301061	0.146464	0.860081	1.08411	0.521345	0.834268	UT_JURKAT_BRD4_v2_a9_run1	BRD4
rs7690934	chr4-109025865_T/C	4:108104709:T:C	Not_bmVar	pCRE	Not_bmVar_pCRE	Not_bmVar_Not_binding	T/C	UT_JURKAT_BRD4	rep6	-2.42225	-2.12798	-2.58595	-2.23889	-0.163708	-0.110908	-5	-5	o1	o2	-0.89051	-3.33653	-4.15875	-1.27889	-1.50796	-1.59527	-1.22794	-3.11511	-3.99846	-1.22204	-2.0568	-1.813	0.0728173	0.204934	0.202066	0.290213	1.13777	0.688386	0.694508	0.537283	UT_JURKAT_BRD4_v2_a9_run1	BRD4
rs2136943	chr4-122105640_T/C	4:121184485:T:C	Not_bmVar	pCRE	Not_bmVar_pCRE	Not_bmVar_Not_binding	T/C	UT_JURKAT_BRD4	rep6	0.705867	0.946464	1.34726	1.15526	0.641394	0.208795	5	0	o1	o1	1.36027	1.20852	1.78886	1.44875	0.20321	-0.330831	1.16407	1.59318	1.49365	1.46296	1.10134	0.116351	0.0120121	0.0145766	0.0654831	0.0401524	1.92038	1.83634	1.18387	1.39629	UT_JURKAT_BRD4_v2_a9_run1	BRD4
rs4380544	chr4-123031494_G/C	4:122110339:G:C	Not_bmVar	pCRE	Not_bmVar_pCRE	Not_bmVar_Not_binding	G/C	UT_JURKAT_BRD4	rep6	0.813395	0.672306	0.767585	0.511433	-0.0458097	-0.160873	-5	-5	o1	o1	1.15987	1.04937	0.903288	0.380908	0.577424	-0.0370162	1.40522	1.05065	0.562399	-0.531129	0.484521	0.096936	0.834446	0.00413437	0.885497	0.0151312	0.0786016	2.38359	0.0528129	1.82013	UT_JURKAT_BRD4_v2_a9_run1	BRD4
rs11736927	chr4-123410252_G/C	4:122489097:G:C	Not_bmVar	emVar	Not_bmVar_emVar	Not_bmVar_Not_binding	G/C	UT_JURKAT_BRD4	rep6	0.429381	0.14944	0.379129	0.0525448	-0.0502517	-0.0968949	0	5	o1	o2	0.072816	0.57908	-0.24159	-0.123711	0.279681	0.330362	-1.38302	0.301972	-0.0556133	0.405527	0.456285	0.590119	0.0757301	0.00965387	0.207406	0.0296135	1.12073	2.0153	0.683178	1.52851	UT_JURKAT_BRD4_v2_a9_run1	BRD4
rs4833833	chr4-123462620_T/G	4:122541465:T:G	Not_bmVar	pCRE	Not_bmVar_pCRE	Not_bmVar_Not_binding	T/G	UT_JURKAT_BRD4	rep6	-0.676511	-0.146099	-0.84759	-0.637076	-0.171079	-0.490978	5	5	o2	o1	-0.103301	-0.950533	0.260647	-0.0251896	-0.402489	0.344275	-0.0282749	-1.24271	0.314025	-2.57361	-0.452474	0.160586	0.472986	0.564821	0.62267	0.622216	0.325152	0.248089	0.205742	0.206059	UT_JURKAT_BRD4_v2_a9_run1	BRD4
rs7662182	chr4-123498431_C/G	4:122577276:C:G	Not_bmVar	emVar	Not_bmVar_emVar	Not_bmVar_Not_binding	C/G	UT_JURKAT_BRD4	rep6	0.385871	0.319248	0.0471626	0.0211596	-0.338708	-0.298089	0	0	o2	o2	0.0485565	-0.132618	-0.233116	0.673149	0.904359	0.655158	0.361292	-0.303344	-0.228454	-0.253212	0.39767	0.153006	0.0812884	0.00238157	0.215814	0.00970947	1.08997	2.62314	0.665921	2.0128	UT_JURKAT_BRD4_v2_a9_run1	BRD4
rs6876242	chr5-40422938_A/C	5:40422836:A:C	Not_bmVar	pCRE	Not_bmVar_pCRE	Not_bmVar_Not_binding	A/C	UT_JURKAT_BRD4	rep6	0.850993	0.841806	1.1318	1.00605	0.280811	0.164245	5	5	o1	o1	0.915362	1.24718	1.31245	0.250737	0.454804	0.870297	1.27014	1.26318	1.30367	0.210149	1.00043	0.988743	0.382693	0.719138	0.547634	0.75557	0.417149	0.143188	0.26151	0.121725	UT_JURKAT_BRD4_v2_a9_run1	BRD4
rs6866711	chr5-40438831_C/G	5:40438729:C:G	Not_bmVar	emVar	Not_bmVar_emVar	Not_bmVar_Not_binding	C/G	UT_JURKAT_BRD4	rep6	0.355175	-0.263259	-1.1356	-1.96523	-1.49078	-1.70197	-5	-5	o1	o1	0.890238	0.110363	-1.45796	-0.708514	0.599986	-1.01367	0.0482032	-1.62091	-3.57066	-3.68852	-0.650299	-2.30919	1.9232e-09	5.72147e-21	5.00381e-07	1.81943e-18	8.71598	20.2425	6.3007	17.7401	UT_JURKAT_BRD4_v2_a9_run1	BRD4
rs751627	chr5-150225113_G/A	5:150845551:G:A	Not_bmVar	pCRE	Not_bmVar_pCRE	Not_bmVar_Not_binding	G/A	UT_JURKAT_BRD4	rep6	0.533187	0.642197	1.25778	1.08782	0.724591	0.445625	-5	0	o1	o1	0.899038	0.498542	0.859562	0.230684	0.567831	0.797522	1.10193	1.32008	1.09885	1.0123	1.19547	0.798298	8.64561e-05	2.99374e-06	0.00180611	3.48296e-05	4.0632	5.52379	2.74325	4.45805	UT_JURKAT_BRD4_v2_a9_run1	BRD4
rs59980321	chr5-150241813_A/T	5:150862251:A:T	Not_bmVar	emVar	Not_bmVar_emVar	Not_bmVar_Not_binding	A/T	UT_JURKAT_BRD4	rep6	0.299958	0.496078	-0.0359274	0.0549563	-0.335885	-0.441121	5	5	o1	o1	0.946679	-0.023471	1.2804	0.369032	0.623387	-0.219562	0.526938	-0.0800582	0.595132	-0.153734	0.00820335	-0.566743	0.0299347	0.000577142	0.116429	0.00300871	1.52382	3.23872	0.933941	2.52162	UT_JURKAT_BRD4_v2_a9_run1	BRD4
rs6579804	chr5-150255931_T/C	5:150876369:T:C	Not_bmVar	emVar	Not_bmVar_emVar	Not_bmVar_Not_binding	T/C	UT_JURKAT_BRD4	rep6	0.634333	0.822571	0.94586	1.1362	0.311527	0.313624	5	5	o2	o2	1.04474	0.775189	0.615291	0.538345	0.493478	1.46839	1.19312	0.822512	1.06534	0.791412	1.06921	1.87558	0.0194162	0.0104266	0.088525	0.0314777	1.71183	1.98186	1.05293	1.502	UT_JURKAT_BRD4_v2_a9_run1	BRD4
rs4560537	chr5-150262586_G/A	5:150883024:G:A	Not_bmVar	emVar	Not_bmVar_emVar	Not_bmVar_Not_binding	G/A	UT_JURKAT_BRD4	rep6	0.833058	0.561531	0.69219	0.52309	-0.140868	-0.0384413	0	5	o2	o2	-0.747117	0.187361	0.571987	0.511031	1.47876	1.36717	-0.633471	0.203055	0.706708	0.302836	1.18132	1.37809	0.234885	0.522382	0.413871	0.587217	0.629144	0.282012	0.383135	0.231201	UT_JURKAT_BRD4_v2_a9_run1	BRD4
rs6904446	chr6-21439343_C/A	6:21439112:C:A	Not_bmVar	emVar	Not_bmVar_emVar	Not_bmVar_Not_binding	C/A	UT_JURKAT_BRD4	rep6	0.762147	0.959555	0.202827	0.259883	-0.55932	-0.699672	5	5	o1	o2	0.931086	1.05935	1.518	0.759898	0.464944	1.02405	0.118444	0.210575	0.417964	-0.0347353	0.19508	0.651968	0.000618711	1.22945e-08	0.00848775	2.66567e-07	3.20851	7.91029	2.07121	6.57419	UT_JURKAT_BRD4_v2_a9_run1	BRD4
rs7753014	chr6-21441035_C/G	6:21440804:C:G	Not_bmVar	pCRE	Not_bmVar_pCRE	Not_bmVar_Not_binding	C/G	UT_JURKAT_BRD4	rep6	-0.20961	-0.201527	0.0554443	-0.10862	0.265055	0.0929063	-5	-5	o1	o1	0.720664	0.282291	-0.96428	-0.29627	-0.701512	-0.250054	0.72442	0.563912	-0.300543	-0.298931	-0.453023	-0.887557	0.108559	0.0233735	0.259837	0.0573558	0.964334	1.63128	0.585298	1.24142	UT_JURKAT_BRD4_v2_a9_run1	BRD4
rs9269290	chr6-32539424_A/C	6:32571647:A:C	Not_bmVar	pCRE	Not_bmVar_pCRE	Not_bmVar_Not_binding	A/C	UT_JURKAT_BRD4	rep6	1.0611	1.28752	1.22264	0.920026	0.161538	-0.36749	5	5	o2	o2	1.17242	1.27341	1.35522	1.18484	0.848794	1.89041	1.16556	1.21346	-1.24952	1.19525	1.23182	1.96359	0.184231	0.716984	0.358444	0.753583	0.734636	0.144491	0.445579	0.122869	UT_JURKAT_BRD4_v2_a9_run1	BRD4
rs9270478	chr6-32559030_C/A	6:32591253:C:A	Not_bmVar	pCRE	Not_bmVar_pCRE	Not_bmVar_Not_binding	C/A	UT_JURKAT_BRD4	rep6	0.00484874	-0.0860774	0.0271299	-0.141205	0.0222811	-0.0551275	-5	-5	o1	o1	0.561611	0.223779	-0.122147	0.272226	-0.214081	-1.23785	0.110785	0.0602056	-0.494894	-0.0117646	-0.00594589	-0.505616	0.583492	0.016458	0.70671	0.0439393	0.233965	1.78362	0.150759	1.35715	UT_JURKAT_BRD4_v2_a9_run1	BRD4
rs9270650	chr6-32565854_C/T	6:32598077:C:T	Not_bmVar	pCRE	Not_bmVar_pCRE	Not_bmVar_Not_binding	C/T	UT_JURKAT_BRD4	rep6	-0.00287257	0.229128	-0.103679	0.15092	-0.100807	-0.0782079	-5	-5	o2	o2	0.466871	-0.0240614	-0.462224	0.890417	0.0183162	0.485447	0.373505	-0.334251	-0.172262	0.61508	0.126892	0.296555	0.187926	0.139918	0.363654	0.217278	0.726013	0.854128	0.439312	0.662983	UT_JURKAT_BRD4_v2_a9_run1	BRD4
rs9270848	chr6-32570609_C/T	6:32602832:C:T	Not_bmVar	pCRE	Not_bmVar_pCRE	Not_bmVar_Not_binding	C/T	UT_JURKAT_BRD4	rep6	1.22891	0.925361	1.17577	0.819127	-0.0531397	-0.106235	0	0	o1	o1	1.04782	1.56737	1.10679	0.581072	0.890448	0.358662	1.22304	1.45404	0.709506	0.412349	0.897497	0.218325	0.835249	0.304709	0.886021	0.387418	0.0781838	0.516114	0.0525561	0.41182	UT_JURKAT_BRD4_v2_a9_run1	BRD4
rs9270898	chr6-32571903_T/C	6:32604126:T:C	Not_bmVar	emVar	Not_bmVar_emVar	Not_bmVar_Not_binding	T/C	UT_JURKAT_BRD4	rep6	-0.276296	-0.442469	1.11516	0.922671	1.39146	1.36514	5	-5	o1	o2	-0.1056	0.135426	0.237395	-0.963662	-0.688019	-1.27035	-0.00248394	1.00188	1.3972	2.28251	1.22844	-0.371523	1.83382e-07	9.3487e-11	1.54364e-05	2.81642e-09	6.73664	10.0292	4.81145	8.5503	UT_JURKAT_BRD4_v2_a9_run1	BRD4
rs9271164	chr6-32577784_C/T	6:32610007:C:T	Not_bmVar	pCRE	Not_bmVar_pCRE	Not_bmVar_Not_binding	C/T	UT_JURKAT_BRD4	rep6	1.22529	1.00461	1.00744	0.686875	-0.217849	-0.317737	0	0	o2	o1	0.949089	1.2123	1.07653	0.7423	1.23828	0.809167	0.606262	1.05871	0.471791	0.593722	0.956175	0.434583	0.20254	0.001914	0.379672	0.00810692	0.69349	2.71806	0.420592	2.09114	UT_JURKAT_BRD4_v2_a9_run1	BRD4
rs688096	chr6-137973622_C/T	6:137652485:C:T	Not_bmVar	emVar	Not_bmVar_emVar	Not_bmVar_Not_binding	C/T	UT_JURKAT_BRD4	rep6	-2.22321	-2.49467	0.254992	-0.557179	2.4782	1.9375	5	0	o2	o1	-1.38372	-1.91449	-3.57689	-4.4756	-2.53193	-1.08541	0.32816	1.20575	-1.28288	-3.17458	-0.695761	0.276238	1.15611e-09	6.86781e-19	3.95376e-07	1.15622e-16	8.937	18.1632	6.40299	15.937	UT_JURKAT_BRD4_v2_a9_run1	BRD4
rs509260	chr6-137978480_T/G	6:137657343:T:G	Not_bmVar	emVar	Not_bmVar_emVar	Not_bmVar_Not_binding	T/G	UT_JURKAT_BRD4	rep6	0.8991	0.911868	1.16373	1.11309	0.264633	0.201218	5	0	o2	o2	0.817797	0.30476	0.352294	0.992086	1.49344	1.51083	1.34063	0.758729	0.648993	0.84806	1.56873	1.51337	0.369375	0.0803845	0.537991	0.143698	0.432532	1.09483	0.269225	0.842549	UT_JURKAT_BRD4_v2_a9_run1	BRD4
rs530181	chr6-137989538_T/C	6:137668401:T:C	Not_bmVar	pCRE	Not_bmVar_pCRE	Not_bmVar_Not_binding	T/C	UT_JURKAT_BRD4	rep6	0.0140728	0.0685903	0.30855	0.0675858	0.294477	-0.00100452	-5	-5	o2	o2	-0.769624	-0.493491	0.149503	0.685734	0.521636	0.317784	-1.88203	-0.182297	0.205517	0.860165	0.799396	0.604759	0.109506	0.289615	0.261255	0.372195	0.960562	0.538179	0.582935	0.42923	UT_JURKAT_BRD4_v2_a9_run1	BRD4
rs2149093	chr6-167373045_T/C	6:166959557:T:C	Not_bmVar	pCRE	Not_bmVar_pCRE	Not_bmVar_Not_binding	T/C	UT_JURKAT_BRD4	rep6	1.91344	1.27142	1.76537	0.942511	-0.14807	-0.328913	0	0	o1	o1	0.472223	2.06373	0.822139	1.08716	1.76314	1.42015	0.701346	2.08879	0.856347	1.1394	1.44196	-0.572769	0.293945	0.000167825	0.472329	0.00108736	0.531734	3.77514	0.325755	2.96363	UT_JURKAT_BRD4_v2_a9_run1	BRD4
rs34560498	chr6-167395862_A/G	6:166982374:A:G	Not_bmVar	emVar	Not_bmVar_emVar	Not_bmVar_Not_binding	A/G	UT_JURKAT_BRD4	rep6	-0.90185	-0.622973	-0.54549	-0.280538	0.35636	0.342435	-5	-5	o2	o2	-1.11502	-1.39533	-0.899384	0.414432	-0.40837	-0.334162	-0.634697	-1.3359	-0.78404	0.766901	0.24492	0.0595875	0.151476	0.0392166	0.320891	0.0830777	0.819657	1.40653	0.493643	1.08051	UT_JURKAT_BRD4_v2_a9_run1	BRD4
rs2345571	chr6-167403400_T/G	6:166989912:T:G	Not_bmVar	pCRE	Not_bmVar_pCRE	Not_bmVar_Not_binding	T/G	UT_JURKAT_BRD4	rep6	1.08479	1.36347	1.09638	1.35053	0.0115864	-0.0129378	5	5	o1	o1	0.56718	0.476272	2.2003	1.63964	1.69331	1.6041	0.682008	0.563863	1.94582	1.69998	1.6289	1.58262	0.837132	0.898377	0.887359	0.90977	0.0772063	0.0465412	0.0519005	0.0410685	UT_JURKAT_BRD4_v2_a9_run1	BRD4
rs10946199	chr6-167404492_G/A	6:166991004:G:A	Not_bmVar	pCRE	Not_bmVar_pCRE	Not_bmVar_Not_binding	G/A	UT_JURKAT_BRD4	rep6	0.868272	0.921183	0.992109	0.822237	0.123837	-0.0989457	5	0	o2	o2	0.23636	0.404471	1.16716	0.962525	1.33207	1.42451	-0.460336	0.419832	0.939275	0.925045	1.56439	1.54522	0.268426	0.19972	0.448418	0.284134	0.571176	0.699579	0.348317	0.546477	UT_JURKAT_BRD4_v2_a9_run1	BRD4
rs7805766	chr7-26865610_C/G	7:26825991:C:G	Not_bmVar	pCRE	Not_bmVar_pCRE	Not_bmVar_Not_binding	C/G	UT_JURKAT_BRD4	rep6	-0.617272	-0.472401	-0.276246	-0.0672524	0.341026	0.405149	-5	-5	o2	o2	-0.850604	-1.24297	-1.39715	0.365812	0.00842422	0.282079	-0.406925	-0.936172	-1.15261	0.983949	0.38368	0.72456	0.0690245	6.42062e-05	0.196703	0.000486133	1.161	4.19242	0.706188	3.31325	UT_JURKAT_BRD4_v2_a9_run1	BRD4
rs17323934	chr7-26904330_C/G	7:26864711:C:G	Not_bmVar	pCRE	Not_bmVar_pCRE	Not_bmVar_Not_binding	C/G	UT_JURKAT_BRD4	rep6	0.948596	0.23273	0.952744	0.741725	0.00414805	0.508995	0	0	o2	o2	0.442588	0.68972	-2.13226	0.758281	1.20747	0.430579	0.655833	0.616943	0.373371	0.869487	1.28855	0.646168	0.703275	0.394237	0.794556	0.474078	0.152875	0.404243	0.0998752	0.32415	UT_JURKAT_BRD4_v2_a9_run1	BRD4
rs3807306	chr7-128580680_G/T	7:128940626:G:T	Not_bmVar	pCRE	Not_bmVar_pCRE	Not_bmVar_Not_binding	G/T	UT_JURKAT_BRD4	rep6	0.571983	0.813124	0.0704767	0.399945	-0.501506	-0.413179	-5	5	o2	o2	0.441934	0.202615	0.198532	2.13596	0.941351	0.958351	0.581363	-0.331885	-0.276902	0.747441	0.472838	1.20681	0.0436478	0.000564598	0.14766	0.00296492	1.36004	3.24826	0.830738	2.52799	UT_JURKAT_BRD4_v2_a9_run1	BRD4
rs521129	chr8-95910826_G/C	8:94898598:G:C	Not_bmVar	pCRE	Not_bmVar_pCRE	Not_bmVar_Not_binding	G/C	UT_JURKAT_BRD4	rep6	0.301437	0.328983	0.650095	0.626715	0.348658	0.297732	0	0	o2	o2	0.224391	-0.732874	-0.354191	0.673468	1.33575	0.827357	0.869519	-0.253247	-0.456371	0.863323	1.55344	1.18363	0.0209419	0.00702382	0.0935033	0.0230794	1.67898	2.15343	1.02917	1.63678	UT_JURKAT_BRD4_v2_a9_run1	BRD4
rs62522556	chr8-145005450_T/C	8:143931282:T:C	Not_bmVar	emVar	Not_bmVar_emVar	Not_bmVar_Not_binding	T/C	UT_JURKAT_BRD4	rep6	-0.183532	-0.163933	-1.34255	-0.715837	-1.15902	-0.551904	-5	-5	o1	o1	0.377487	-0.24851	-0.488802	-0.357411	-0.118555	-0.147805	0.354146	0.0347145	-0.691648	-0.949232	-2.71981	-0.323188	0.283344	0.10344	0.46286	0.173164	0.547686	0.985311	0.334551	0.761542	UT_JURKAT_BRD4_v2_a9_run1	BRD4
rs10866916	chr8-145006790_T/C	8:143932622:T:C	Not_bmVar	emVar	Not_bmVar_emVar	Not_bmVar_Not_binding	T/C	UT_JURKAT_BRD4	rep6	-1.06095	-1.19083	-2.96242	-3.16256	-1.90147	-1.97174	-5	5	o1	o2	-0.317044	-0.317678	-0.867095	-2.62942	-1.80422	-1.20951	-2.9309	-3.18514	-4.23703	-3.42861	-2.7397	-2.45401	1.01838e-07	1.15888e-18	9.71534e-06	1.84262e-16	6.99209	17.936	5.01254	15.7346	UT_JURKAT_BRD4_v2_a9_run1	BRD4
rs4073081	chr8-145013893_C/G	8:143939725:C:G	Not_bmVar	emVar	Not_bmVar_emVar	Not_bmVar_Not_binding	C/G	UT_JURKAT_BRD4	rep6	-1.35232	-1.8017	-0.725155	-1.02766	0.627163	0.774034	0	-5	o1	o1	-1.29224	-1.12141	-2.03886	-2.11809	-1.58323	-2.65635	0.10438	-0.0983513	-1.02701	-1.41952	-1.35196	-2.37351	0.0123837	2.26551e-06	0.0664955	2.73581e-05	1.90715	5.64483	1.17721	4.56291	UT_JURKAT_BRD4_v2_a9_run1	BRD4
rs6477613	chr9-110811614_C/T	9:108049333:C:T	Not_bmVar	pCRE	Not_bmVar_pCRE	Not_bmVar_Not_binding	C/T	UT_JURKAT_BRD4	rep6	0.84071	0.36655	1.16232	0.801423	0.32161	0.434873	0	0	o2	o1	0.233445	0.781595	0.0565124	-0.0505256	0.899824	0.278449	0.552921	1.31041	0.998565	0.346495	1.01423	0.585918	0.00137815	0.000250687	0.0143951	0.00153633	2.8607	3.60087	1.84178	2.81352	UT_JURKAT_BRD4_v2_a9_run1	BRD4
rs3812571	chr9-139275294_G/C	9:136380842:G:C	Not_bmVar	pCRE	Not_bmVar_pCRE	Not_bmVar_Not_binding	G/C	UT_JURKAT_BRD4	rep6	0.91369	1.14037	0.720757	0.867512	-0.192933	-0.272856	5	5	o2	o2	0.953529	0.969562	1.42685	1.06604	0.857818	1.56841	0.706813	0.664479	0.89037	0.543264	0.777034	1.62311	0.58646	0.54809	0.708505	0.607056	0.231762	0.261148	0.149657	0.216771	UT_JURKAT_BRD4_v2_a9_run1	BRD4
rs4085613	chr1-152550018_T/G	1:152577542:T:G	Not_bmVar	pCRE	Not_bmVar_pCRE	Not_bmVar_Not_binding	T/G	UT_JURKAT_BRD4	rep6	-0.0800198	0.13102	0.00976094	0.274082	0.0897807	0.143062	-5	-5	o2	o2	0.448624	-0.386318	-0.16635	1.53548	0.226278	-0.871595	1.02954	0.0740241	0.243695	1.19742	-0.0545022	-0.845684	0.0282936	0.00316774	0.112156	0.0121856	1.54831	2.49925	0.950179	1.91415	UT_JURKAT_BRD4_v2_a9_run1	BRD4
rs4845459	chr1-152603842_C/A	1:152631366:C:A	Not_bmVar	pCRE	Not_bmVar_pCRE	Not_bmVar_Not_binding	C/A	UT_JURKAT_BRD4	rep6	0.627921	0.640738	0.673307	0.598678	0.0453858	-0.0420594	0	0	o1	o1	0.863223	0.988387	0.580929	0.876678	0.267456	0.267754	0.82143	1.05972	0.493019	0.619933	0.286895	0.311074	0.793597	0.837795	0.857732	0.857571	0.1004	0.0768622	0.0666482	0.0667297	UT_JURKAT_BRD4_v2_a9_run1	BRD4
rs12765038	chr10-35416513_G/C	10:35127585:G:C	Not_bmVar	pCRE	Not_bmVar_pCRE	Not_bmVar_Not_binding	G/C	UT_JURKAT_BRD4	rep6	0.530508	0.493677	0.441985	0.388357	-0.0885232	-0.105319	-5	-5	o1	o2	0.960328	0.785106	0.584522	0.61372	0.275909	-0.257527	0.557595	0.556696	0.2529	0.799798	0.327273	-0.164119	0.265855	0.0127307	0.444957	0.0363712	0.575355	1.89515	0.351682	1.43924	UT_JURKAT_BRD4_v2_a9_run1	BRD4
rs7913615	chr10-35422957_T/G	10:35134029:T:G	Not_bmVar	pCRE	Not_bmVar_pCRE	Not_bmVar_Not_binding	T/G	UT_JURKAT_BRD4	rep6	0.0206344	0.074788	0.173698	0.312404	0.153063	0.237616	-5	-5	o2	o2	0.380249	-0.622559	-1.37979	0.778807	0.663827	0.62819	0.761165	-0.370371	-0.653898	1.4703	0.717766	-0.050537	0.232463	0.00288554	0.412723	0.0112513	0.633646	2.53977	0.384341	1.9488	UT_JURKAT_BRD4_v2_a9_run1	BRD4
rs10827491	chr10-35427395_G/A	10:35138467:G:A	Not_bmVar	pCRE	Not_bmVar_pCRE	Not_bmVar_Not_binding	G/A	UT_JURKAT_BRD4	rep6	0.849339	0.682055	0.564375	0.574959	-0.284964	-0.107095	5	0	o1	o2	-0.330261	0.34905	1.62822	0.104811	1.34963	0.990875	0.247002	-0.146299	0.958439	0.201396	1.27505	0.914167	0.0687391	0.00886598	0.196333	0.0278228	1.1628	2.05227	0.707006	1.5556	UT_JURKAT_BRD4_v2_a9_run1	BRD4
rs72791815	chr10-35428200_G/A	10:35139272:G:A	Not_bmVar	pCRE	Not_bmVar_pCRE	Not_bmVar_Not_binding	G/A	UT_JURKAT_BRD4	rep6	0.807501	0.555813	1.02209	0.822082	0.21459	0.266269	0	-5	o1	o2	0.496329	0.925612	0.399408	0.640727	0.68939	0.183409	0.665046	1.2047	0.474639	1.22487	0.839483	0.523751	0.499819	0.118286	0.645246	0.191913	0.301187	0.927066	0.190275	0.716895	UT_JURKAT_BRD4_v2_a9_run1	BRD4
rs4934732	chr10-35431684_T/C	10:35142756:T:C	Not_bmVar	pCRE	Not_bmVar_pCRE	Not_bmVar_Not_binding	T/C	UT_JURKAT_BRD4	rep6	1.20507	1.16566	1.10657	1.16574	-0.098503	7.7686e-05	0	5	o1	o2	1.15501	1.42132	1.26877	0.760274	0.988825	1.39976	0.604589	1.12996	0.942758	1.00561	1.08318	2.22833	0.305637	0.0181283	0.484886	0.0469108	0.514794	1.74164	0.31436	1.32873	UT_JURKAT_BRD4_v2_a9_run1	BRD4
rs4934734	chr10-35434373_T/C	10:35145445:T:C	Not_bmVar	pCRE	Not_bmVar_pCRE	Not_bmVar_Not_binding	T/C	UT_JURKAT_BRD4	rep6	0.885099	0.293737	1.0013	0.500194	0.116206	0.206456	0	0	o2	o2	-1.1955	0.362582	-0.622379	1.14737	1.40762	0.662739	-0.327571	0.681683	-0.679905	1.29496	1.32093	0.711068	0.0853494	0.13777	0.223078	0.215111	1.0688	0.860845	0.651544	0.667338	UT_JURKAT_BRD4_v2_a9_run1	BRD4
rs57081218	chr10-35434608_A/G	10:35145680:A:G	Not_bmVar	pCRE	Not_bmVar_pCRE	binding_both_no_change	A/G	UT_JURKAT_BRD4	rep6	1.11806	1.16837	1.30767	1.14154	0.189601	-0.0268347	-5	-5	o1	o1	1.90804	1.48647	1.33661	1.36664	0.74966	0.162822	1.70822	1.44073	1.22252	1.10397	1.1746	0.1992	0.160694	0.333339	0.33234	0.416965	0.794001	0.477114	0.478418	0.3799	UT_JURKAT_BRD4_v2_a9_run1	BRD4
rs12773647	chr10-35440327_A/G	10:35151399:A:G	Not_bmVar	pCRE	Not_bmVar_pCRE	Not_bmVar_Not_binding	A/G	UT_JURKAT_BRD4	rep6	1.50487	1.50056	0.523717	1.27616	-0.981151	-0.224399	-5	5	o2	o2	0.878066	1.66626	1.41251	1.905	1.34347	1.79805	1.09895	1.79423	1.62877	1.79728	-0.746797	2.08454	0.576439	0.348009	0.701432	0.429867	0.239247	0.45841	0.154015	0.366666	UT_JURKAT_BRD4_v2_a9_run1	BRD4
rs7079389	chr10-35440332_A/G	10:35151404:A:G	Not_bmVar	pCRE	Not_bmVar_pCRE	binding_both_no_change	A/G	UT_JURKAT_BRD4	rep6	1.65331	1.6202	1.51107	1.61132	-0.142236	-0.00888809	5	5	o1	o1	1.72985	1.52733	2.1443	1.26713	1.77929	1.27333	1.64753	1.43437	2.55936	1.39693	1.58777	1.04192	0.51457	0.383686	0.657561	0.464549	0.288556	0.416024	0.182064	0.332968	UT_JURKAT_BRD4_v2_a9_run1	BRD4
rs878264	chr10-35440581_T/C	10:35151653:T:C	Not_bmVar	pCRE	Not_bmVar_pCRE	Not_bmVar_Not_binding	T/C	UT_JURKAT_BRD4	rep6	1.05747	0.939092	1.36499	1.15781	0.307517	0.218714	0	0	o1	o2	0.909806	1.41476	0.98256	0.494376	0.70019	1.13287	1.06602	1.09668	0.729551	1.19731	1.63329	1.22398	0.0608852	0.0216349	0.182274	0.053932	1.21549	1.66484	0.739276	1.26815	UT_JURKAT_BRD4_v2_a9_run1	BRD4
rs4934536	chr10-35441169_A/G	10:35152241:A:G	Not_bmVar	pCRE	Not_bmVar_pCRE	Not_bmVar_Not_binding	A/G	UT_JURKAT_BRD4	rep6	1.09743	0.829526	1.20092	0.864422	0.103482	0.0348953	0	0	o1	o2	0.16469	1.11168	0.751613	0.96713	1.08319	0.898858	0.321149	1.12556	0.607303	0.835056	1.27627	1.02119	0.778991	0.626504	0.845778	0.677904	0.108468	0.203076	0.0727435	0.168832	UT_JURKAT_BRD4_v2_a9_run1	BRD4
rs113170867	chr10-35450147_C/T	10:35161219:C:T	Not_bmVar	emVar	Not_bmVar_emVar	bmVar	C/T	UT_JURKAT_BRD4	rep6	1.18414	0.786566	1.6217	1.39806	0.437558	0.611495	0	5	o1	o1	0.190505	1.26669	0.643104	1.05374	1.10158	0.463778	0.588848	1.67466	2.1368	1.86846	1.56873	0.55086	0.00915691	3.4768e-08	0.053924	6.76912e-07	2.03825	7.45882	1.26822	6.16947	UT_JURKAT_BRD4_v2_a9_run1	BRD4
rs12782948	chr10-35450607_G/A	10:35161679:G:A	Not_bmVar	pCRE	Not_bmVar_pCRE	Not_bmVar_Not_binding	G/A	UT_JURKAT_BRD4	rep6	-0.255882	0.108162	-0.289629	0.00546811	-0.0337472	-0.102694	5	5	o2	o1	0.291052	0.145389	0.6741	-0.50405	-0.657152	0.699633	0.382771	0.0478401	0.582339	-0.472609	-0.627098	0.119565	0.810859	0.906913	0.866895	0.916843	0.0910549	0.0424346	0.0620337	0.0377048	UT_JURKAT_BRD4_v2_a9_run1	BRD4
rs10827493	chr10-35454976_C/T	10:35166048:C:T	Not_bmVar	pCRE	Not_bmVar_pCRE	Not_bmVar_Not_binding	C/T	UT_JURKAT_BRD4	rep6	-0.191821	0.0916952	-0.481317	-0.253635	-0.289496	-0.34533	5	5	o2	o2	0.261564	-0.259676	-0.0375811	-0.127104	-0.123966	0.836934	-0.0860135	-0.677131	-0.423515	-0.372493	-0.285502	0.322848	0.197493	0.0104684	0.375067	0.0315373	0.704448	1.98012	0.425892	1.50117	UT_JURKAT_BRD4_v2_a9_run1	BRD4
rs17499811	chr10-35456215_G/A	10:35167287:G:A	Not_bmVar	pCRE	Not_bmVar_pCRE	Not_bmVar_Not_binding	G/A	UT_JURKAT_BRD4	rep6	0.256007	0.288728	0.333475	0.236971	0.0774679	-0.0517572	-5	-5	o1	o1	1.03364	0.414237	0.0730451	0.0371818	0.0977776	0.0764814	0.767424	0.301874	0.396639	-0.356489	0.365076	-0.0526991	0.182499	0.00507507	0.357258	0.0177566	0.73874	2.29456	0.447018	1.75064	UT_JURKAT_BRD4_v2_a9_run1	BRD4
rs10508816	chr10-35459976_G/A	10:35171048:G:A	Not_bmVar	pCRE	Not_bmVar_pCRE	Not_bmVar_Not_binding	G/A	UT_JURKAT_BRD4	rep6	0.570902	0.313335	0.246635	0.0127472	-0.324267	-0.300588	0	5	o2	o2	0.535515	0.451051	0.363012	-0.716468	0.690753	0.556149	-0.180076	0.214277	-0.920375	0.295217	0.278994	0.388446	0.00173965	5.47969e-06	0.0174697	5.80848e-05	2.75954	5.26124	1.75771	4.23594	UT_JURKAT_BRD4_v2_a9_run1	BRD4
rs9665538	chr10-35461038_T/C	10:35172110:T:C	Not_bmVar	pCRE	Not_bmVar_pCRE	Not_bmVar_Not_binding	T/C	UT_JURKAT_BRD4	rep6	-0.275386	-0.0823606	-1.26587	-0.426156	-0.990481	-0.343795	-5	-5	o2	o2	0.329416	-0.60553	-0.813493	0.350956	0.0547586	0.189729	0.495647	-2.63203	-1.32672	0.620167	0.100292	0.185701	0.65845	0.382245	0.763145	0.463161	0.181477	0.417658	0.117393	0.334268	UT_JURKAT_BRD4_v2_a9_run1	BRD4
rs12260130	chr10-35467671_C/T	10:35178743:C:T	Not_bmVar	pCRE	Not_bmVar_pCRE	Not_bmVar_Not_binding	C/T	UT_JURKAT_BRD4	rep6	0.759812	1.23075	0.68946	1.03922	-0.0703521	-0.191527	-5	-5	o2	o2	0.676899	0.19562	1.46306	2.0213	1.324	1.70361	0.693585	0.11916	0.857648	1.81782	1.25976	1.48735	0.710357	0.230406	0.798114	0.315211	0.148523	0.637506	0.0979352	0.501399	UT_JURKAT_BRD4_v2_a9_run1	BRD4
rs1478463	chr10-35473035_G/A	10:35184107:G:A	Not_bmVar	pCRE	Not_bmVar_pCRE	Not_bmVar_Not_binding	G/A	UT_JURKAT_BRD4	rep6	0.10914	-0.0335683	-0.14173	-0.301942	-0.25087	-0.268374	5	5	o1	o2	-0.254466	0.0567934	0.676077	-1.16885	0.161486	0.327548	-0.744732	-0.053407	0.00700924	-1.15515	-0.230053	0.364685	0.177446	0.0234518	0.351693	0.0574648	0.750933	1.62983	0.453837	1.2406	UT_JURKAT_BRD4_v2_a9_run1	BRD4
rs12777517	chr10-35473927_T/G	10:35184999:T:G	Not_bmVar	pCRE	Not_bmVar_pCRE	Not_bmVar_Not_binding	T/G	UT_JURKAT_BRD4	rep6	-0.624789	-0.417875	-0.292405	-0.278926	0.332385	0.138949	5	-5	o2	o2	-0.57039	-0.740031	-1.00794	0.152403	-0.509548	0.168251	-0.204588	-0.299306	-0.500693	0.236367	-0.285503	-0.619835	0.0352528	0.00358416	0.127713	0.0135021	1.45281	2.44561	0.893764	1.8696	UT_JURKAT_BRD4_v2_a9_run1	BRD4
rs4934540	chr10-35474699_T/C	10:35185771:T:C	Not_bmVar	pCRE	Not_bmVar_pCRE	Not_bmVar_Not_binding	T/C	UT_JURKAT_BRD4	rep6	0.834567	0.841674	0.841708	0.755363	0.00714053	-0.0863118	5	-5	o2	o2	0.659972	0.723246	0.669226	0.779778	0.945888	1.27194	0.715139	0.612394	0.234519	1.07183	1.07102	0.827268	0.713272	0.0792398	0.800229	0.142298	0.146745	1.10106	0.0967857	0.8468	UT_JURKAT_BRD4_v2_a9_run1	BRD4
rs35079558	chr10-35479886_A/G	10:35190958:A:G	Not_bmVar	pCRE	Not_bmVar_pCRE	binding_both_no_change	A/G	UT_JURKAT_BRD4	rep6	1.18929	1.33593	1.27225	1.26709	0.0829558	-0.0688444	-5	-5	o2	o1	1.67827	1.03617	0.806798	2.0051	1.34241	1.14682	1.8086	1.20392	1.12064	1.20523	1.34057	0.923545	0.797845	0.158903	0.858978	0.239989	0.0980816	0.798867	0.0660181	0.619809	UT_JURKAT_BRD4_v2_a9_run1	BRD4
rs7077242	chr10-35481965_G/T	10:35193037:G:T	Not_bmVar	pCRE	Not_bmVar_pCRE	Not_bmVar_Not_binding	G/T	UT_JURKAT_BRD4	rep6	1.08227	0.847545	0.598769	0.232117	-0.483499	-0.615428	0	0	o1	o1	0.748294	1.28499	0.820278	0.750583	0.87955	0.601578	0.480641	0.710239	0.202613	0.356916	0.487299	-0.845004	0.00110122	5.65696e-06	0.0124059	5.95229e-05	2.95812	5.24742	1.90637	4.22532	UT_JURKAT_BRD4_v2_a9_run1	BRD4
rs1199099	chr10-59948335_C/T	10:58188574:C:T	Not_bmVar	pCRE	Not_bmVar_pCRE	Not_bmVar_Not_binding	C/T	UT_JURKAT_BRD4	rep6	0.259409	0.138486	-0.0772721	-0.278695	-0.336682	-0.417181	5	0	o1	o1	-0.307542	0.399216	0.522561	0.318649	0.119602	-0.221573	-0.651957	-0.0248361	-0.0297409	-0.484263	-0.129708	-0.351664	0.0445013	0.0110885	0.149838	0.0329205	1.35163	1.95513	0.824377	1.48253	UT_JURKAT_BRD4_v2_a9_run1	BRD4
rs1199098	chr10-59949736_C/T	10:58189975:C:T	Not_bmVar	pCRE	Not_bmVar_pCRE	Not_bmVar_Not_binding	C/T	UT_JURKAT_BRD4	rep6	1.50591	0.982706	1.30257	0.811666	-0.203341	-0.17104	0	0	o2	o2	0.956241	1.17417	0.485801	0.632811	1.83766	0.809553	0.869339	1.00841	0.150404	0.583702	1.59674	0.661403	0.0795981	0.151228	0.212906	0.231452	1.0991	0.820367	0.671811	0.635539	UT_JURKAT_BRD4_v2_a9_run1	BRD4
rs1199095	chr10-59950760_A/G	10:58190999:A:G	Not_bmVar	pCRE	Not_bmVar_pCRE	Not_bmVar_Not_binding	A/G	UT_JURKAT_BRD4	rep6	0.72124	0.470822	0.612863	0.210322	-0.108377	-0.260499	-5	0	o1	o2	1.01805	0.835844	0.141392	0.491363	0.606635	-0.268357	0.500114	0.486641	-0.467844	0.314231	0.739086	-0.310295	0.0871861	0.0122081	0.22604	0.0355076	1.05955	1.91335	0.645815	1.44968	UT_JURKAT_BRD4_v2_a9_run1	BRD4
rs2790149	chr10-59956556_C/T	10:58196795:C:T	Not_bmVar	Not_active	Not_bmVar_Not_active	Not_bmVar_Not_binding	C/T	UT_JURKAT_BRD4	rep6	0.254117	-0.0855165	-0.124482	-0.0716581	-0.378599	0.0138585	5	-5	o2	o2	-0.95672	-0.311627	0.248624	-1.19477	0.819862	0.881529	-1.3154	-0.600671	-0.390461	0.794731	0.351708	0.730144	0.0510787	0.0176041	0.161631	0.0460538	1.29176	1.75439	0.791476	1.33673	UT_JURKAT_BRD4_v2_a9_run1	BRD4
rs1769042	chr10-59956734_G/A	10:58196973:G:A	Not_bmVar	pCRE	Not_bmVar_pCRE	Not_bmVar_Not_binding	G/A	UT_JURKAT_BRD4	rep6	0.262477	-0.0102811	0.0221024	-0.417656	-0.240374	-0.407375	0	0	o2	o2	-1.17717	-0.353008	-0.316242	0.175063	0.877961	0.731709	-1.55128	-0.756476	-0.504684	-0.637759	0.800681	0.143578	0.191805	0.0793094	0.368916	0.14231	0.71714	1.10068	0.433073	0.846766	UT_JURKAT_BRD4_v2_a9_run1	BRD4
rs12253705	chr10-59957267_T/G	10:58197506:T:G	Not_bmVar	pCRE	Not_bmVar_pCRE	Not_bmVar_Not_binding	T/G	UT_JURKAT_BRD4	rep6	0.547649	0.478908	0.255424	0.137687	-0.292225	-0.341221	0	0	o1	o1	0.685481	0.863713	0.5653	-0.0551293	0.231584	0.5825	0.343805	0.353394	-0.241255	0.0911092	0.157453	0.121617	0.0545055	0.00138469	0.167376	0.00620186	1.26356	2.85865	0.776306	2.20748	UT_JURKAT_BRD4_v2_a9_run1	BRD4
rs1769044	chr10-59958956_C/A	10:58199195:C:A	Not_bmVar	pCRE	Not_bmVar_pCRE	Not_bmVar_Not_binding	C/A	UT_JURKAT_BRD4	rep6	0.0213653	0.134729	-0.390012	-0.146168	-0.411377	-0.280896	5	-5	o2	o2	-0.254122	-0.217214	0.166725	0.321982	0.259944	0.531057	-0.507301	-0.944779	-0.50707	0.513094	0.164755	0.404293	0.0292896	0.00173971	0.114989	0.00752125	1.53329	2.75952	0.939345	2.12371	UT_JURKAT_BRD4_v2_a9_run1	BRD4
rs1698431	chr10-59963146_C/T	10:58203385:C:T	Not_bmVar	pCRE	Not_bmVar_pCRE	Not_bmVar_Not_binding	C/T	UT_JURKAT_BRD4	rep6	1.19239	1.31946	1.48085	1.3124	0.288463	-0.00705815	-5	0	o2	o2	1.20503	1.02863	1.43027	1.56671	1.35614	1.32997	1.38522	1.32422	1.01326	1.32647	1.63748	1.18775	0.29348	0.223827	0.472142	0.308274	0.532421	0.650087	0.325927	0.511063	UT_JURKAT_BRD4_v2_a9_run1	BRD4
rs2653505	chr10-59964142_C/T	10:58204381:C:T	Not_bmVar	Not_active	Not_bmVar_Not_active	Not_bmVar_Not_binding	C/T	UT_JURKAT_BRD4	rep6	0.741088	0.879945	0.387067	0.672737	-0.354021	-0.207207	-5	-5	o2	o2	0.716897	0.18122	0.50277	1.59302	1.30096	0.984801	0.574087	-0.739858	0.148485	1.60451	1.51399	0.935208	0.226051	0.224205	0.40638	0.308498	0.645794	0.649354	0.391067	0.510748	UT_JURKAT_BRD4_v2_a9_run1	BRD4
rs2095894	chr10-59968671_T/C	10:58208910:T:C	Not_bmVar	pCRE	Not_bmVar_pCRE	Not_bmVar_Not_binding	T/C	UT_JURKAT_BRD4	rep6	0.247326	0.319656	-0.0959282	-0.0691921	-0.343254	-0.388848	5	5	o2	o2	0.19824	0.522625	0.544428	-0.0488104	-0.0279742	0.729425	-0.192743	-0.0251737	-0.0169599	-0.147541	-0.166683	0.133948	0.0763105	0.0287939	0.208597	0.0664582	1.11742	1.5407	0.680693	1.17745	UT_JURKAT_BRD4_v2_a9_run1	BRD4
rs2590299	chr10-59969000_C/T	10:58209239:C:T	Not_bmVar	pCRE	Not_bmVar_pCRE	Not_bmVar_Not_binding	C/T	UT_JURKAT_BRD4	rep6	1.44025	1.26925	1.29244	1.17426	-0.147809	-0.0949839	-5	-5	o1	o2	1.67106	1.27073	1.27201	1.53859	1.60977	0.253307	1.59001	1.10688	0.834748	1.60696	1.47801	0.428962	0.306325	0.515727	0.485215	0.581336	0.513817	0.28758	0.314066	0.235573	UT_JURKAT_BRD4_v2_a9_run1	BRD4
rs2486491	chr10-59970391_G/A	10:58210630:G:A	Not_bmVar	pCRE	Not_bmVar_pCRE	Not_bmVar_Not_binding	G/A	UT_JURKAT_BRD4	rep6	0.122129	0.506665	-0.195078	0.33254	-0.317208	-0.174125	5	-5	o1	o1	1.4702	0.731128	1.57448	-0.788799	-0.48687	0.539855	1.44552	0.863782	1.4339	-0.728031	-1.25394	0.234007	0.39198	0.471831	0.555486	0.546934	0.406736	0.326213	0.255327	0.262065	UT_JURKAT_BRD4_v2_a9_run1	BRD4
rs2440845	chr10-59971884_C/T	10:58212123:C:T	Not_bmVar	pCRE	Not_bmVar_pCRE	Not_bmVar_Not_binding	C/T	UT_JURKAT_BRD4	rep6	0.730497	0.912776	0.734592	0.834594	0.00409492	-0.0781818	-5	-5	o2	o2	0.531899	0.46002	0.359839	1.78105	1.00097	1.34288	0.220622	0.322929	0.105991	1.85551	1.14625	1.35626	0.290164	0.190356	0.468915	0.274043	0.537357	0.720434	0.328906	0.56218	UT_JURKAT_BRD4_v2_a9_run1	BRD4
rs2153282	chr10-59972416_T/A	10:58212655:T:A	Not_bmVar	pCRE	Not_bmVar_pCRE	Not_bmVar_Not_binding	T/A	UT_JURKAT_BRD4	rep6	0.601784	0.644312	0.396061	0.513312	-0.205722	-0.131	0	5	o1	o1	0.367891	0.972066	0.85391	0.579504	0.231501	0.861003	0.606401	0.752924	0.845088	0.448867	0.0391987	0.387393	0.534002	0.190587	0.672377	0.274239	0.272458	0.719906	0.172387	0.561871	UT_JURKAT_BRD4_v2_a9_run1	BRD4
rs2153281	chr10-59972453_G/T	10:58212692:G:T	Not_bmVar	pCRE	Not_bmVar_pCRE	Not_bmVar_Not_binding	G/T	UT_JURKAT_BRD4	rep6	-0.133108	0.200171	0.55856	0.564725	0.691668	0.364554	-5	-5	o2	o2	0.642365	-0.912699	-0.451133	0.667634	0.646484	0.608374	0.456334	0.0722095	-0.622721	1.58306	1.04491	0.85456	0.0718319	9.65964e-07	0.200569	1.31023e-05	1.14368	6.01504	0.697737	4.88265	UT_JURKAT_BRD4_v2_a9_run1	BRD4
rs2790156	chr10-59974721_C/T	10:58214960:C:T	Not_bmVar	pCRE	Not_bmVar_pCRE	Not_bmVar_Not_binding	C/T	UT_JURKAT_BRD4	rep6	0.676531	0.554218	0.103709	0.236155	-0.572822	-0.318063	5	5	o2	o2	-0.0233302	0.442819	0.274079	0.694479	0.910242	1.02702	-0.436938	-0.122371	0.292475	0.0634789	0.329789	1.2905	0.000724458	0.000154088	0.00921511	0.00101847	3.13999	3.81223	2.0355	2.99205	UT_JURKAT_BRD4_v2_a9_run1	BRD4
rs2790245	chr10-59978087_T/C	10:58218326:T:C	Not_bmVar	pCRE	Not_bmVar_pCRE	Not_bmVar_Not_binding	T/C	UT_JURKAT_BRD4	rep6	0.867299	0.835755	0.880696	0.604471	0.0133969	-0.231284	0	0	o1	o1	0.931542	1.04413	0.720627	0.683341	0.690473	0.944421	0.651215	1.07588	0.534107	-0.208634	0.685515	0.888745	0.982379	0.0172469	0.987901	0.0454589	0.00772108	1.76329	0.00528635	1.34238	UT_JURKAT_BRD4_v2_a9_run1	BRD4
rs2790237	chr10-59984016_G/A	10:58224255:G:A	Not_bmVar	pCRE	Not_bmVar_pCRE	Not_bmVar_Not_binding	G/A	UT_JURKAT_BRD4	rep6	0.528463	0.249104	0.29735	-0.101145	-0.231113	-0.350249	-5	0	o1	o2	0.730827	0.354942	-0.73545	0.0380966	0.701985	0.404222	-0.0369739	0.000213865	-0.962582	-0.271067	0.594486	0.0690505	0.249073	0.00122208	0.427878	0.00563218	0.603674	2.9129	0.36868	2.24932	UT_JURKAT_BRD4_v2_a9_run1	BRD4
rs2790230	chr10-59989772_A/G	10:58230011:A:G	Not_bmVar	pCRE	Not_bmVar_pCRE	Not_bmVar_Not_binding	A/G	UT_JURKAT_BRD4	rep6	0.697616	0.97177	0.706443	0.987376	0.00882613	0.0156063	5	5	o2	o2	0.795126	0.485456	1.3235	0.73004	0.909777	1.58672	0.528636	0.249062	1.22055	1.23446	1.16382	1.52773	0.0595324	0.0525803	0.180108	0.103355	1.22525	1.27918	0.744468	0.985669	UT_JURKAT_BRD4_v2_a9_run1	BRD4
rs2790226	chr10-59992474_C/G	10:58232713:C:G	Not_bmVar	pCRE	Not_bmVar_pCRE	Not_bmVar_Not_binding	C/G	UT_JURKAT_BRD4	rep6	0.158061	0.156313	0.291864	0.170233	0.133803	0.0139201	5	5	o1	o1	-0.0666788	0.411314	0.654469	0.5592	-0.0951927	-0.525232	-0.0377377	0.551542	0.858745	0.348833	0.0321859	-0.732168	0.687603	0.365709	0.781829	0.446718	0.162662	0.436864	0.106888	0.349967	UT_JURKAT_BRD4_v2_a9_run1	BRD4
rs12255516	chr10-59994215_A/T	10:58234454:A:T	Not_bmVar	emVar	Not_bmVar_emVar	Not_bmVar_Not_binding	A/T	UT_JURKAT_BRD4	rep6	0.889454	0.624324	0.806033	0.670043	-0.0834204	0.0457188	5	5	o1	o1	0.907084	1.32571	1.39098	-0.154994	0.453194	-0.176029	0.883606	0.847429	1.00823	0.137076	0.764638	0.379273	0.0775364	0.00346443	0.209744	0.0131851	1.11049	2.46037	0.678311	1.87992	UT_JURKAT_BRD4_v2_a9_run1	BRD4
rs9416684	chr10-59994722_A/C	10:58234961:A:C	Not_bmVar	pCRE	Not_bmVar_pCRE	Not_bmVar_Not_binding	A/C	UT_JURKAT_BRD4	rep6	-0.449209	-0.36706	-0.520179	-0.318983	-0.0709695	0.0480772	0	5	o1	o1	0.322044	0.545211	0.165564	-0.993605	-1.44363	-0.797946	0.131384	0.0329012	0.445909	-0.77598	-1.07326	-0.674853	0.158992	0.199172	0.330475	0.283739	0.798624	0.700771	0.480861	0.547082	UT_JURKAT_BRD4_v2_a9_run1	BRD4
rs2790222	chr10-59995438_G/A	10:58235677:G:A	Not_bmVar	pCRE	Not_bmVar_pCRE	Not_bmVar_Not_binding	G/A	UT_JURKAT_BRD4	rep6	-0.993056	-1.1637	0.0233173	-0.0659089	1.01637	1.09779	5	5	o2	o1	-2.3658	-1.78324	-1.26194	-1.59646	-0.202869	0.228102	-1.24757	-0.119549	0.376476	0.173719	0.166183	0.255281	1.56311e-05	2.42571e-15	0.000475933	1.65295e-13	4.80601	14.6152	3.32245	12.7817	UT_JURKAT_BRD4_v2_a9_run1	BRD4
rs2253192	chr10-59999323_A/G	10:58239562:A:G	Not_bmVar	pCRE	Not_bmVar_pCRE	Not_bmVar_Not_binding	A/G	UT_JURKAT_BRD4	rep6	0.925628	1.06609	1.01418	1.05556	0.0885524	-0.0105303	-5	5	o1	o1	1.62156	0.960328	1.54863	0.562878	0.890929	0.812195	1.2348	1.21075	1.62962	0.519013	0.817613	0.921542	0.175543	0.258714	0.349621	0.342524	0.755616	0.58718	0.456403	0.465309	UT_JURKAT_BRD4_v2_a9_run1	BRD4
rs2068737	chr10-59999575_G/T	10:58239814:G:T	Not_bmVar	pCRE	Not_bmVar_pCRE	Not_bmVar_Not_binding	G/T	UT_JURKAT_BRD4	rep6	0.203825	0.419024	0.229114	0.54236	0.0252882	0.123336	5	-5	o1	o1	1.05239	0.95247	1.16104	0.00826373	-0.544818	-0.115199	1.48782	1.04194	0.997884	0.517215	-0.583707	-0.206988	0.850302	0.124329	0.896506	0.199792	0.0704266	0.905427	0.0474466	0.699421	UT_JURKAT_BRD4_v2_a9_run1	BRD4
rs2590324	chr10-60000951_C/T	10:58241190:C:T	Not_bmVar	pCRE	Not_bmVar_pCRE	Not_bmVar_Not_binding	C/T	UT_JURKAT_BRD4	rep6	1.41506	1.16043	0.601744	0.703809	-0.813313	-0.456618	0	5	o2	o2	1.06251	1.35854	1.0842	0.670166	1.47157	1.31557	0.752189	0.4964	0.841231	0.407869	0.707087	1.01808	5.8842e-05	2.47864e-05	0.00134725	0.000216466	4.23031	4.60579	2.87055	3.66461	UT_JURKAT_BRD4_v2_a9_run1	BRD4
rs2590325	chr10-60001130_C/T	10:58241369:C:T	Not_bmVar	pCRE	Not_bmVar_pCRE	Not_bmVar_Not_binding	C/T	UT_JURKAT_BRD4	rep6	-0.109105	0.056126	-0.117699	0.00312169	-0.00859361	-0.0530043	5	5	o1	o1	-0.144836	-0.0900592	0.622301	0.175993	-0.128152	-0.0984908	-0.290691	-0.0869404	0.68553	0.111654	-0.148458	-0.252364	0.997113	0.91448	0.998325	0.922864	0.00125567	0.0388258	0.000727898	0.0348624	UT_JURKAT_BRD4_v2_a9_run1	BRD4
rs2790210	chr10-60003373_A/T	10:58243612:A:T	Not_bmVar	pCRE	Not_bmVar_pCRE	Not_bmVar_Not_binding	A/T	UT_JURKAT_BRD4	rep6	1.18017	1.04341	0.973545	0.986199	-0.206629	-0.057207	0	0	o1	o1	1.26363	1.56929	1.41126	0.959989	0.791062	0.265205	1.11337	1.22969	1.19021	1.03743	0.717399	0.629096	0.233339	0.0379721	0.413252	0.0810825	0.632013	1.42054	0.383785	1.09107	UT_JURKAT_BRD4_v2_a9_run1	BRD4
rs2790209	chr10-60003726_T/C	10:58243965:T:C	Not_bmVar	pCRE	Not_bmVar_pCRE	Not_bmVar_Not_binding	T/C	UT_JURKAT_BRD4	rep6	1.11493	1.06748	1.10693	0.959173	-0.00799742	-0.108309	0	0	o1	o1	1.2274	1.31489	1.10983	0.740566	0.914957	1.09725	0.993346	1.38171	0.858109	0.686387	0.832144	1.00334	0.665113	0.302995	0.766697	0.385752	0.177105	0.518565	0.115377	0.413691	UT_JURKAT_BRD4_v2_a9_run1	BRD4
rs2590327	chr10-60003727_G/A	10:58243966:G:A	Not_bmVar	pCRE	Not_bmVar_pCRE	Not_bmVar_Not_binding	G/A	UT_JURKAT_BRD4	rep6	1.43334	1.22457	-0.384524	0.339668	-1.81787	-0.884903	-5	0	o2	o2	1.23676	1.49167	0.811871	1.68732	1.37502	0.744793	1.26805	-2.1478	0.37694	0.0770761	1.37875	1.08499	0.69891	0.0130492	0.791563	0.0370505	0.155579	1.88442	0.101514	1.43121	UT_JURKAT_BRD4_v2_a9_run1	BRD4
rs28603054	chr10-60004049_C/T	10:58244288:C:T	Not_bmVar	pCRE	Not_bmVar_pCRE	Not_bmVar_Not_binding	C/T	UT_JURKAT_BRD4	rep6	0.566309	0.291085	0.83125	0.646496	0.264941	0.355411	0	-5	o1	o1	0.47078	0.9431	0.281119	-0.309471	0.189518	0.171467	1.38587	1.12497	0.2558	0.259613	0.53753	0.315192	0.0487712	0.000153281	0.158122	0.00101548	1.31184	3.81451	0.801007	2.99333	UT_JURKAT_BRD4_v2_a9_run1	BRD4
rs11006091	chr10-60005296_A/C	10:58245535:A:C	Not_bmVar	pCRE	Not_bmVar_pCRE	Not_bmVar_Not_binding	A/C	UT_JURKAT_BRD4	rep6	0.213937	0.947395	0.0483528	1.04928	-0.165584	0.101888	5	5	o1	o1	1.14445	1.34202	1.65732	1.31426	-0.914145	1.14048	1.13138	1.20218	1.82128	1.51595	-1.10547	1.73038	0.37675	0.00375144	0.5443	0.0140272	0.423947	2.4258	0.264162	1.85303	UT_JURKAT_BRD4_v2_a9_run1	BRD4
rs7090773	chr10-60007445_T/C	10:58247684:T:C	Not_bmVar	pCRE	Not_bmVar_pCRE	Not_bmVar_Not_binding	T/C	UT_JURKAT_BRD4	rep6	0.394367	-0.131142	0.787917	-0.0254301	0.39355	0.105711	0	0	o1	o1	0.0627192	0.834866	0.459969	-1.16912	-0.0461319	-0.929145	0.0159778	1.39356	0.886754	-1.59641	0.18227	-1.03473	0.50838	0.219753	0.651582	0.305011	0.293812	0.658066	0.186031	0.515685	UT_JURKAT_BRD4_v2_a9_run1	BRD4
rs2790172	chr10-60008464_C/T	10:58248703:C:T	Not_bmVar	pCRE	Not_bmVar_pCRE	Not_bmVar_Not_binding	C/T	UT_JURKAT_BRD4	rep6	0.321843	0.544054	0.348533	0.368951	0.02669	-0.175102	5	5	o2	o2	0.0136943	-0.280907	0.518967	0.735425	0.924593	1.35255	-0.0344883	0.135543	0.210232	0.628946	0.561523	0.711953	0.0536925	0.0351845	0.166488	0.0770452	1.27009	1.45365	0.778618	1.11325	UT_JURKAT_BRD4_v2_a9_run1	BRD4
rs1115435	chr10-60008611_T/C	10:58248850:T:C	Not_bmVar	pCRE	Not_bmVar_pCRE	Not_bmVar_Not_binding	T/C	UT_JURKAT_BRD4	rep6	0.624595	1.05331	0.814539	1.08298	0.189944	0.0296692	5	5	o1	o1	0.979195	0.41753	1.5688	1.27301	0.831659	1.24965	0.814906	0.50637	1.59169	1.13736	1.12271	1.32483	0.133194	0.261138	0.293457	0.345209	0.875515	0.58313	0.532455	0.461918	UT_JURKAT_BRD4_v2_a9_run1	BRD4
rs2590335	chr10-60009389_G/A	10:58249628:G:A	Not_bmVar	pCRE	Not_bmVar_pCRE	Not_bmVar_Not_binding	G/A	UT_JURKAT_BRD4	rep6	-0.311747	-0.27558	-0.370209	-0.606179	-0.0584625	-0.330599	5	5	o2	o2	-0.762002	-0.41306	-0.616935	-0.357832	-0.210433	0.706782	-0.0464968	-0.563824	-2.4415	-0.674923	-0.176594	0.266269	0.876622	0.00955655	0.913986	0.0294095	0.0571877	2.0197	0.0390604	1.53151	UT_JURKAT_BRD4_v2_a9_run1	BRD4
rs2440850	chr10-60011731_T/C	10:58251970:T:C	Not_bmVar	Not_active	Not_bmVar_Not_active	Not_bmVar_Not_binding	T/C	UT_JURKAT_BRD4	rep6	0.768973	0.937514	0.777646	0.987538	0.00867367	0.0500245	5	5	o2	o2	1.08508	0.670109	1.1818	0.494197	0.867836	1.32606	1.15495	0.788007	1.08781	0.612881	0.767286	1.51429	0.627043	0.719862	0.739174	0.755881	0.202702	0.142751	0.131253	0.121547	UT_JURKAT_BRD4_v2_a9_run1	BRD4
rs2440851	chr10-60011818_T/C	10:58252057:T:C	Not_bmVar	pCRE	Not_bmVar_pCRE	Not_bmVar_Not_binding	T/C	UT_JURKAT_BRD4	rep6	-0.575754	-0.628474	-0.517657	-0.783649	0.0580961	-0.155175	-5	-5	o2	o2	-3.01893	-1.9227	-1.04377	0.820325	0.771189	0.623045	-3.17847	-1.95533	-1.90774	1.00651	0.920017	0.413121	0.677639	0.220848	0.773904	0.305679	0.169001	0.655907	0.111313	0.514734	UT_JURKAT_BRD4_v2_a9_run1	BRD4
rs2590339	chr10-60012231_T/C	10:58252470:T:C	Not_bmVar	pCRE	Not_bmVar_pCRE	Not_bmVar_Not_binding	T/C	UT_JURKAT_BRD4	rep6	0.405762	0.387023	0.625375	0.771837	0.219613	0.384814	5	0	o2	o2	-0.93533	-0.439829	-0.122325	0.77645	1.25135	1.79182	-0.0343404	-0.375222	1.0492	0.756568	1.62597	1.60884	0.288891	0.000156557	0.468181	0.0010306	0.539265	3.80533	0.329586	2.98691	UT_JURKAT_BRD4_v2_a9_run1	BRD4
rs2590342	chr10-60012460_A/G	10:58252699:A:G	Not_bmVar	pCRE	Not_bmVar_pCRE	binding_both_no_change	A/G	UT_JURKAT_BRD4	rep6	1.05043	0.887306	1.23971	0.992255	0.189279	0.104949	0	0	o2	o2	-0.242174	0.499479	1.3839	0.643055	1.60137	1.43821	0.140677	0.702546	1.37988	0.470298	1.77687	1.48326	0.0802712	0.188858	0.214106	0.272242	1.09544	0.723865	0.66937	0.565045	UT_JURKAT_BRD4_v2_a9_run1	BRD4
rs2790214	chr10-60013404_C/T	10:58253643:C:T	Not_bmVar	pCRE	Not_bmVar_pCRE	Not_bmVar_Not_binding	C/T	UT_JURKAT_BRD4	rep6	-0.015934	0.42998	0.0380533	0.527419	0.0539873	0.0974385	5	5	o1	o1	0.511905	0.19624	1.03643	0.420018	-0.228108	0.643393	1.07215	0.754943	1.64766	0.029332	-0.678837	0.339261	0.00398012	2.16458e-06	0.0315543	2.64745e-05	2.4001	5.66463	1.50094	4.57717	UT_JURKAT_BRD4_v2_a9_run1	BRD4
rs2790227	chr10-60014288_C/T	10:58254527:C:T	Not_bmVar	pCRE	Not_bmVar_pCRE	Not_bmVar_Not_binding	C/T	UT_JURKAT_BRD4	rep6	0.479086	0.232453	0.809187	0.286565	0.330101	0.0541117	0	0	o2	o2	-0.443518	0.10748	0.190654	0.209093	0.850692	0.480317	-0.288077	0.554758	0.0426488	-0.00775071	1.06362	0.354193	0.0534203	0.0943512	0.166003	0.1616	1.27229	1.02525	0.779884	0.791559	UT_JURKAT_BRD4_v2_a9_run1	BRD4
rs2590348	chr10-60014595_A/G	10:58254834:A:G	Not_bmVar	pCRE	Not_bmVar_pCRE	Not_bmVar_Not_binding	A/G	UT_JURKAT_BRD4	rep6	0.97339	0.98356	0.334081	0.357116	-0.639309	-0.626443	-5	5	o1	o2	1.5839	1.43169	1.3102	0.262771	0.515087	0.797703	-0.421983	0.396331	0.509762	0.438369	0.271831	0.94839	0.0773538	2.73019e-07	0.20967	4.36526e-06	1.11152	6.56381	0.678463	5.35999	UT_JURKAT_BRD4_v2_a9_run1	BRD4
rs2590349	chr10-60014646_G/A	10:58254885:G:A	Not_bmVar	pCRE	Not_bmVar_pCRE	Not_bmVar_Not_binding	G/A	UT_JURKAT_BRD4	rep6	1.29171	1.04306	1.2954	0.992151	0.00368163	-0.0509134	0	-5	o1	o1	1.31371	1.44803	0.775011	1.0849	1.13539	0.50134	1.36347	1.30987	0.638746	0.81677	1.28092	0.543128	0.31529	0.436124	0.492555	0.513657	0.50129	0.36039	0.307546	0.289327	UT_JURKAT_BRD4_v2_a9_run1	BRD4
rs2790150	chr10-60017126_T/C	10:58257365:T:C	Not_bmVar	pCRE	Not_bmVar_pCRE	Not_bmVar_Not_binding	T/C	UT_JURKAT_BRD4	rep6	1.49865	1.35586	1.10868	0.934534	-0.389967	-0.421328	-5	-5	o1	o1	1.70969	1.56482	0.777574	1.2714	1.43247	1.37922	1.31989	1.14617	0.529353	0.791686	1.07119	0.74892	0.000675561	1.76725e-06	0.00890994	2.23799e-05	3.17034	5.7527	2.05012	4.65014	UT_JURKAT_BRD4_v2_a9_run1	BRD4
rs2590360	chr10-60021705_G/A	10:58261945:G:A	Not_bmVar	pCRE	Not_bmVar_pCRE	Not_bmVar_Not_binding	G/A	UT_JURKAT_BRD4	rep6	0.914041	1.19863	0.899608	1.08933	-0.0144334	-0.1093	-5	-5	o2	o2	1.72926	1.12163	1.34173	1.94261	0.706453	0.350117	1.49928	1.0475	1.04019	1.78152	0.751719	0.415802	0.900648	0.468057	0.93276	0.54344	0.0454451	0.329701	0.0302302	0.264848	UT_JURKAT_BRD4_v2_a9_run1	BRD4
rs2095892	chr10-60023719_A/C	10:58263959:A:C	Not_bmVar	pCRE	Not_bmVar_pCRE	Not_bmVar_Not_binding	A/C	UT_JURKAT_BRD4	rep6	0.233207	-0.120713	-0.0342564	-0.151466	-0.267463	-0.0307529	5	5	o1	o1	0.60492	1.02922	1.16663	-1.56043	-0.562809	-1.40181	0.405164	0.756628	1.07041	-1.20145	-0.82514	-1.11441	0.0310729	0.0656451	0.118891	0.122795	1.50762	1.1828	0.92485	0.910819	UT_JURKAT_BRD4_v2_a9_run1	BRD4
rs2590363	chr10-60024712_C/G	10:58264952:C:G	Not_bmVar	pCRE	Not_bmVar_pCRE	Not_bmVar_Not_binding	C/G	UT_JURKAT_BRD4	rep6	1.14344	0.768112	1.22313	0.945718	0.0796947	0.177605	0	5	o2	o1	0.85122	0.912801	1.07467	0.063982	1.37407	0.331932	0.704922	1.37352	1.41724	0.977078	1.07274	0.128798	0.0919916	0.0506153	0.233819	0.100302	1.03625	1.29572	0.63112	0.99869	UT_JURKAT_BRD4_v2_a9_run1	BRD4
rs2790168	chr10-60025448_C/T	10:58265688:C:T	Not_bmVar	pCRE	Not_bmVar_pCRE	Not_bmVar_Not_binding	C/T	UT_JURKAT_BRD4	rep6	0.295368	0.209655	0.305582	0.212936	0.0102143	0.00328131	5	0	o1	o2	-0.383224	0.0310444	0.721413	0.480395	0.559692	-0.151391	-0.55736	-0.228713	0.410771	0.514074	0.839878	0.298967	0.0785101	0.00254093	0.211379	0.010228	1.10508	2.59501	0.674938	1.99021	UT_JURKAT_BRD4_v2_a9_run1	BRD4
rs1339580	chr10-60027122_C/T	10:58267362:C:T	Not_bmVar	pCRE	Not_bmVar_pCRE	Not_bmVar_Not_binding	C/T	UT_JURKAT_BRD4	rep6	0.033286	0.65201	0.162958	0.683118	0.129672	0.0311086	-5	-5	o2	o2	1.42888	-0.581993	-0.621616	1.65453	0.648565	1.38369	1.509	-0.35447	-0.545123	1.66192	0.680385	1.147	0.355077	0.562222	0.5241	0.619831	0.449677	0.250092	0.280585	0.207727	UT_JURKAT_BRD4_v2_a9_run1	BRD4
rs2993833	chr10-60027615_G/A	10:58267855:G:A	Not_bmVar	pCRE	Not_bmVar_pCRE	Not_bmVar_Not_binding	G/A	UT_JURKAT_BRD4	rep6	0.850554	0.471584	0.649353	0.360624	-0.201201	-0.11096	0	0	o2	o2	0.00517309	0.579476	0.298097	0.0309389	1.12163	0.794189	0.029952	0.453346	0.638787	-0.294373	0.84536	0.490671	0.198486	0.193539	0.375457	0.277433	0.702271	0.713232	0.42544	0.556843	UT_JURKAT_BRD4_v2_a9_run1	BRD4
rs2440856	chr10-60030789_A/G	10:58271029:A:G	Not_bmVar	pCRE	Not_bmVar_pCRE	Not_bmVar_Not_binding	A/G	UT_JURKAT_BRD4	rep6	1.73753	1.25262	1.52859	1.16763	-0.208945	-0.0849902	0	0	o2	o2	1.20449	1.31868	0.633522	1.66585	2.15639	0.536782	1.14969	1.14924	0.78177	1.47694	1.90793	0.540192	0.313022	0.429033	0.491217	0.507813	0.504426	0.367509	0.308726	0.294296	UT_JURKAT_BRD4_v2_a9_run1	BRD4
rs2790186	chr10-60041914_G/T	10:58282154:G:T	Not_bmVar	pCRE	Not_bmVar_pCRE	Not_bmVar_Not_binding	G/T	UT_JURKAT_BRD4	rep6	0.560566	0.26604	0.415507	0.401477	-0.145059	0.135437	-5	-5	o2	o2	0.462188	0.310909	0.0829578	1.36046	0.810224	-1.4305	-0.297189	-0.264068	-0.465904	1.36318	1.09508	0.977762	0.0696854	0.0037641	0.197465	0.0140272	1.15686	2.42434	0.70451	1.85303	UT_JURKAT_BRD4_v2_a9_run1	BRD4
rs2790188	chr10-60042186_G/A	10:58282426:G:A	Not_bmVar	pCRE	Not_bmVar_pCRE	Not_bmVar_Not_binding	G/A	UT_JURKAT_BRD4	rep6	-0.601276	-0.499958	-1.18871	-0.377288	-0.58743	0.12267	5	5	o2	o2	-0.42605	-0.626317	-0.793567	-1.15346	-0.576236	0.575886	-0.336766	-0.316057	0.0825641	-0.564208	-2.06136	0.932094	0.159021	0.000670422	0.330475	0.00335784	0.798546	3.17365	0.480861	2.47394	UT_JURKAT_BRD4_v2_a9_run1	BRD4
rs2790189	chr10-60042576_A/G	10:58282816:A:G	Not_bmVar	pCRE	Not_bmVar_pCRE	Not_bmVar_Not_binding	A/G	UT_JURKAT_BRD4	rep6	0.608853	0.042445	0.588152	0.185198	-0.0207012	0.142753	0	5	o2	o1	0.0763284	0.382936	0.163128	0.631476	0.834771	-1.83397	0.45965	0.555432	0.689943	0.653534	0.620872	-1.86824	0.424436	0.0249173	0.581976	0.0600406	0.372188	1.6035	0.235095	1.22155	UT_JURKAT_BRD4_v2_a9_run1	BRD4
rs1550773	chr10-60044441_T/A	10:58284681:T:A	Not_bmVar	pCRE	Not_bmVar_pCRE	Not_bmVar_Not_binding	T/A	UT_JURKAT_BRD4	rep6	-0.222803	-0.421251	0.0867021	-0.302712	0.309505	0.118539	0	0	o2	o2	-0.275321	-0.599338	-1.14217	-0.378974	0.153731	-0.285433	-0.169378	-0.0273876	-0.984994	-0.824533	0.200792	-0.0107731	0.116354	0.320455	0.26964	0.403672	0.934219	0.494233	0.569216	0.393971	UT_JURKAT_BRD4_v2_a9_run1	BRD4
rs2508991	chr11-118539522_G/A	11:118668813:G:A	Not_bmVar	pCRE	Not_bmVar_pCRE	Not_bmVar_Not_binding	G/A	UT_JURKAT_BRD4	rep6	1.09935	0.943352	1.13918	1.15318	0.0398372	0.209831	-5	-5	o2	o1	1.54525	1.06582	-0.860984	1.66021	1.13287	1.11694	1.39188	1.38118	0.888488	1.38592	0.897192	0.97444	0.109954	0.149327	0.261255	0.229524	0.958789	0.825863	0.582935	0.639173	UT_JURKAT_BRD4_v2_a9_run1	BRD4
rs537369	chr11-118546506_C/T	11:118675796:C:T	Not_bmVar	pCRE	Not_bmVar_pCRE	Not_bmVar_Not_binding	C/T	UT_JURKAT_BRD4	rep6	0.768807	0.76253	0.87312	0.986099	0.104314	0.223569	5	5	o2	o2	0.583105	0.798768	-0.128093	0.891737	0.738845	1.69082	0.709603	0.70384	0.677842	0.971784	1.0424	1.81113	0.19618	0.00894951	0.374562	0.0280542	0.707345	2.0482	0.426477	1.552	UT_JURKAT_BRD4_v2_a9_run1	BRD4
rs526597	chr11-118546602_A/G	11:118675892:A:G	Not_bmVar	pCRE	Not_bmVar_pCRE	Not_bmVar_Not_binding	A/G	UT_JURKAT_BRD4	rep6	0.366553	0.532983	0.876104	0.742002	0.509551	0.209019	5	5	o1	o1	0.239203	-0.241533	1.01913	0.217008	0.974639	0.989448	0.638003	0.627102	1.26798	0.248967	1.12511	0.544851	0.0530016	0.0904355	0.16506	0.15658	1.27571	1.04366	0.782357	0.805264	UT_JURKAT_BRD4_v2_a9_run1	BRD4
rs504206	chr11-118549253_A/G	11:118678544:A:G	Not_bmVar	pCRE	Not_bmVar_pCRE	Not_bmVar_Not_binding	A/G	UT_JURKAT_BRD4	rep6	-0.0276691	0.212999	0.154134	0.262236	0.181803	0.0492375	5	5	o2	o2	0.32765	-0.454789	-0.319701	0.46149	0.399451	0.86389	0.0780396	-0.495227	-0.185581	0.518026	0.803494	0.854664	0.418905	0.819778	0.57723	0.841235	0.377884	0.0863038	0.238651	0.0750826	UT_JURKAT_BRD4_v2_a9_run1	BRD4
rs28452542	chr11-118549291_C/T	11:118678582:C:T	Not_bmVar	pCRE	Not_bmVar_pCRE	Not_bmVar_Not_binding	C/T	UT_JURKAT_BRD4	rep6	2.17851	1.938	1.861	1.60356	-0.317513	-0.334437	0	0	o2	o2	0.847471	1.77005	2.05241	2.52959	2.58697	1.84149	1.1564	1.39976	1.30011	1.5904	2.32224	1.85247	0.0162186	1.62214e-05	0.0801102	0.000149509	1.78999	4.78991	1.09631	3.82533	UT_JURKAT_BRD4_v2_a9_run1	BRD4
rs673770	chr11-118550601_T/G	11:118679892:T:G	Not_bmVar	pCRE	Not_bmVar_pCRE	Not_bmVar_Not_binding	T/G	UT_JURKAT_BRD4	rep6	-1.81874	-1.13383	-1.9718	-2.12447	-0.153056	-0.99064	-5	0	o2	o2	-0.740373	-2.59573	-2.21423	1.30382	-1.04176	-1.51469	-1.26344	-2.85832	-2.56166	-3.61894	-1.08528	-1.35917	0.522497	3.92831e-07	0.663769	6.04452e-06	0.281916	6.4058	0.177983	5.21864	UT_JURKAT_BRD4_v2_a9_run1	BRD4
rs642530	chr11-118550756_T/C	11:118680047:T:C	Not_bmVar	pCRE	Not_bmVar_pCRE	Not_bmVar_Not_binding	T/C	UT_JURKAT_BRD4	rep6	1.11195	0.790674	1.28968	1.05654	0.177723	0.265866	0	0	o1	o1	0.939704	1.17504	-0.00329239	0.432432	1.04887	1.15129	0.687657	1.33357	1.08734	0.794709	1.24578	1.19018	0.233151	0.222563	0.413193	0.307273	0.632363	0.652547	0.383848	0.512476	UT_JURKAT_BRD4_v2_a9_run1	BRD4
rs4938524	chr11-118552074_G/T	11:118681365:G:T	Not_bmVar	pCRE	Not_bmVar_pCRE	Not_bmVar_Not_binding	G/T	UT_JURKAT_BRD4	rep6	0.0244657	-0.0415743	-0.371976	-0.255197	-0.396442	-0.213623	5	5	o2	o2	0.181263	-0.0884064	-0.819034	-0.261036	0.137338	0.60043	-0.308433	-0.615447	-0.81385	-0.0039601	-0.128506	0.339013	0.0117382	0.0360326	0.0643577	0.0783593	1.9304	1.4433	1.1914	1.10591	UT_JURKAT_BRD4_v2_a9_run1	BRD4
rs4936433	chr11-118552420_A/G	11:118681711:A:G	Not_bmVar	pCRE	Not_bmVar_pCRE	Not_bmVar_Not_binding	A/G	UT_JURKAT_BRD4	rep6	-0.479697	-0.183941	-0.444137	-0.220657	0.0355602	-0.0367156	-5	-5	o2	o2	-0.287818	-0.802459	-0.629337	0.585434	-0.156935	0.187471	-0.590812	-0.837862	-1.01731	0.787773	-0.0504116	0.384684	0.808842	0.177436	0.865385	0.261359	0.0921364	0.750959	0.0627905	0.582762	UT_JURKAT_BRD4_v2_a9_run1	BRD4
rs592280	chr11-118553218_T/C	11:118682509:T:C	Not_bmVar	pCRE	Not_bmVar_pCRE	Not_bmVar_Not_binding	T/C	UT_JURKAT_BRD4	rep6	0.804216	0.719558	0.713399	0.816258	-0.0908169	0.0966996	0	0	o1	o1	1.19972	1.28009	0.523729	0.867854	0.328338	0.117615	1.23789	1.27994	0.842008	1.20334	0.146859	0.187508	0.656866	0.208461	0.762658	0.293899	0.182523	0.680975	0.11767	0.531802	UT_JURKAT_BRD4_v2_a9_run1	BRD4
rs4474473	chr11-118553889_T/G	11:118683180:T:G	Not_bmVar	pCRE	Not_bmVar_pCRE	Not_bmVar_Not_binding	T/G	UT_JURKAT_BRD4	rep6	0.473721	0.590063	0.795315	0.63344	0.321594	0.043377	5	0	o1	o1	0.428927	0.700975	0.959125	0.586598	0.246467	0.618289	0.632344	1.27672	0.785016	0.323452	0.313912	0.469201	0.00728976	0.0106828	0.0467704	0.0320423	2.13729	1.97132	1.33003	1.49428	UT_JURKAT_BRD4_v2_a9_run1	BRD4
rs11605069	chr11-118554436_T/G	11:118683727:T:G	Not_bmVar	pCRE	Not_bmVar_pCRE	Not_bmVar_Not_binding	T/G	UT_JURKAT_BRD4	rep6	0.673655	0.755448	0.979175	1.23891	0.30552	0.48346	0	-5	o2	o1	0.934277	0.350119	0.822175	0.632699	0.997192	0.796228	1.67061	0.717609	1.43577	1.16351	1.24074	1.20521	0.00311557	3.45706e-05	0.0265205	0.000283499	2.50646	4.46129	1.57642	3.54745	UT_JURKAT_BRD4_v2_a9_run1	BRD4
rs613377	chr11-118556084_C/T	11:118685375:C:T	Not_bmVar	pCRE	Not_bmVar_pCRE	Not_bmVar_Not_binding	C/T	UT_JURKAT_BRD4	rep6	0.233335	-0.0820815	0.0603127	-0.0986083	-0.173022	-0.0165268	0	0	o2	o2	-1.39973	-0.870307	-1.33253	0.872829	1.33698	0.900271	-1.17345	-1.14507	-0.931186	0.672084	1.26569	0.720283	0.585235	0.204496	0.708152	0.289737	0.23267	0.689314	0.149873	0.537996	UT_JURKAT_BRD4_v2_a9_run1	BRD4
rs610664	chr11-118556691_A/G	11:118685982:A:G	Not_bmVar	pCRE	Not_bmVar_pCRE	Not_bmVar_Not_binding	A/G	UT_JURKAT_BRD4	rep6	0.469569	0.576173	0.935798	1.02332	0.466229	0.447147	-5	-5	o2	o2	0.214288	-0.106829	0.212734	1.07173	1.04597	1.01914	1.07351	0.597517	0.571254	1.51338	1.27408	1.11017	0.00726089	0.000294651	0.046706	0.00176421	2.13901	3.53069	1.33063	2.75345	UT_JURKAT_BRD4_v2_a9_run1	BRD4
rs571751	chr11-118556797_A/C	11:118686088:A:C	Not_bmVar	pCRE	Not_bmVar_pCRE	Not_bmVar_Not_binding	A/C	UT_JURKAT_BRD4	rep6	1.61822	1.61968	1.3601	1.40139	-0.258125	-0.218286	5	5	o2	o2	1.31937	1.65989	1.30388	1.46739	1.57656	2.39099	1.27525	1.31693	1.27143	1.12197	1.40327	2.01951	0.0235759	0.000575217	0.0998982	0.00300556	1.62753	3.24017	1.00044	2.52208	UT_JURKAT_BRD4_v2_a9_run1	BRD4
rs514143	chr11-118558449_G/A	11:118687740:G:A	Not_bmVar	pCRE	Not_bmVar_pCRE	Not_bmVar_Not_binding	G/A	UT_JURKAT_BRD4	rep6	0.16581	0.601931	-0.106343	0.48982	-0.272153	-0.112112	-5	5	o2	o1	-0.262957	-0.217478	1.21532	1.23839	0.549099	1.08921	0.160886	-0.514932	1.16712	0.948765	0.302246	0.874836	0.666097	0.341433	0.766905	0.423572	0.176463	0.466695	0.115258	0.373073	UT_JURKAT_BRD4_v2_a9_run1	BRD4
rs558907	chr11-118558455_A/G	11:118687746:A:G	Not_bmVar	pCRE	Not_bmVar_pCRE	Not_bmVar_Not_binding	A/G	UT_JURKAT_BRD4	rep6	1.53758	1.1838	1.31094	0.956563	-0.226635	-0.227237	0	0	o2	o2	0.532082	1.19199	1.45425	0.970531	1.88316	1.07078	0.267262	1.25417	1.29841	0.797671	1.36772	0.754142	0.110448	0.0371973	0.261255	0.0799542	0.956843	1.42949	0.582935	1.09716	UT_JURKAT_BRD4_v2_a9_run1	BRD4
rs561845	chr11-118558827_A/G	11:118688118:A:G	Not_bmVar	pCRE	Not_bmVar_pCRE	Not_bmVar_Not_binding	A/G	UT_JURKAT_BRD4	rep6	1.27732	0.9221	1.11221	0.974571	-0.165118	0.0524708	0	0	o2	o1	1.28835	1.19838	0.0329944	0.970192	1.35627	0.686414	1.019	1.18273	0.841844	1.09375	1.04168	0.668417	0.314424	0.520623	0.492007	0.586109	0.502485	0.283476	0.308029	0.232022	UT_JURKAT_BRD4_v2_a9_run1	BRD4
rs638805	chr11-118558889_G/T	11:118688180:G:T	Not_bmVar	pCRE	Not_bmVar_pCRE	Not_bmVar_Not_binding	G/T	UT_JURKAT_BRD4	rep6	1.64962	1.47924	1.3643	1.13018	-0.285324	-0.349059	5	5	o2	o2	1.00214	1.6483	1.63868	1.16272	1.65095	1.77263	0.549243	1.42323	1.42916	0.569027	1.30537	1.50504	0.0172698	0.00314111	0.0829094	0.0120994	1.76271	2.50292	1.0814	1.91724	UT_JURKAT_BRD4_v2_a9_run1	BRD4
rs510408	chr11-118558901_G/C	11:118688192:G:C	Not_bmVar	pCRE	Not_bmVar_pCRE	Not_bmVar_Not_binding	G/C	UT_JURKAT_BRD4	rep6	1.13383	1.16581	1.39791	1.33176	0.264085	0.165949	-5	-5	o1	o1	2.25833	1.29048	0.190946	1.65941	0.977177	0.618542	2.07116	1.37105	0.713238	1.92449	1.42477	0.485869	0.091757	0.0460321	0.23343	0.0936155	1.03736	1.33694	0.631844	1.02865	UT_JURKAT_BRD4_v2_a9_run1	BRD4
rs486462	chr11-118559178_T/C	11:118688469:T:C	Not_bmVar	pCRE	Not_bmVar_pCRE	Not_bmVar_Not_binding	T/C	UT_JURKAT_BRD4	rep6	0.449545	0.249411	0.452104	0.415932	0.00255921	0.166521	0	-5	o1	o1	0.778893	0.784305	0.256203	0.216071	0.114784	-0.653792	1.42334	0.883544	0.741082	0.536428	0.020663	-1.10947	0.727941	0.00647941	0.81128	0.0214559	0.137904	2.18846	0.0908293	1.66845	UT_JURKAT_BRD4_v2_a9_run1	BRD4
rs533144	chr11-118559247_C/A	11:118688538:C:A	Not_bmVar	pCRE	Not_bmVar_pCRE	Not_bmVar_Not_binding	C/A	UT_JURKAT_BRD4	rep6	1.53278	1.01773	1.29482	0.705364	-0.237959	-0.312363	0	-5	o1	o2	0.888469	1.77426	0.544354	1.69887	1.2913	-0.0908913	0.903375	1.61617	-1.14654	2.00129	0.973482	-0.115578	0.0394143	0.0189509	0.137398	0.0487746	1.40435	1.72237	0.86202	1.31181	UT_JURKAT_BRD4_v2_a9_run1	BRD4
rs625918	chr11-118559542_C/T	11:118688833:C:T	Not_bmVar	pCRE	Not_bmVar_pCRE	Not_bmVar_Not_binding	C/T	UT_JURKAT_BRD4	rep6	0.423042	0.613009	0.569119	0.627323	0.146077	0.0143134	-5	5	o1	o1	0.89314	0.497112	0.59047	0.799997	0.348973	0.548363	0.527011	0.702097	0.97504	0.566837	0.436141	0.556809	0.236587	0.0166393	0.415407	0.0442992	0.626009	1.77886	0.381527	1.3536	UT_JURKAT_BRD4_v2_a9_run1	BRD4
rs7940326	chr11-118559817_G/A	11:118689108:G:A	Not_bmVar	pCRE	Not_bmVar_pCRE	binding_both_no_change	G/A	UT_JURKAT_BRD4	rep6	1.39772	1.08486	1.79303	1.10448	0.395308	0.0196184	0	0	o2	o2	1.21744	0.901413	-0.312779	1.32401	1.89403	1.48506	0.991925	1.6185	-0.507272	1.38286	1.96755	1.1733	0.21805	0.0623312	0.397237	0.118062	0.661444	1.20529	0.400951	0.927889	UT_JURKAT_BRD4_v2_a9_run1	BRD4
rs7926959	chr11-118559866_T/C	11:118689157:T:C	Not_bmVar	pCRE	Not_bmVar_pCRE	Not_bmVar_Not_binding	T/C	UT_JURKAT_BRD4	rep6	1.0773	0.919616	1.0046	0.897227	-0.0726992	-0.0223889	5	5	o1	o1	0.137907	1.28933	1.38088	0.558398	0.865277	1.2859	0.0139063	1.34129	1.46792	0.755403	0.667918	1.13692	0.475451	0.535903	0.624766	0.597044	0.322894	0.270914	0.204283	0.223994	UT_JURKAT_BRD4_v2_a9_run1	BRD4
rs669811	chr11-118562193_C/T	11:118691484:C:T	Not_bmVar	pCRE	Not_bmVar_pCRE	Not_bmVar_Not_binding	C/T	UT_JURKAT_BRD4	rep6	2.07798	1.96012	1.81013	1.64007	-0.267849	-0.320043	0	0	o2	o2	1.42278	1.4793	1.727	2.53464	2.67666	1.92031	1.38731	1.49427	1.64713	1.75018	2.12599	1.43556	0.00177895	6.92366e-06	0.0177939	7.17932e-05	2.74984	5.15966	1.74973	4.14392	UT_JURKAT_BRD4_v2_a9_run1	BRD4
rs582630	chr11-118562799_C/A	11:118692090:C:A	Not_bmVar	pCRE	Not_bmVar_pCRE	Not_bmVar_Not_binding	C/A	UT_JURKAT_BRD4	rep6	0.819005	1.00671	0.663121	0.817363	-0.155884	-0.189351	5	5	o1	o1	0.920776	0.68658	1.59903	0.591437	0.95143	1.29103	1.08513	0.757463	1.17526	0.492335	0.568779	0.82522	0.458547	0.0254014	0.610401	0.0608576	0.338616	1.59514	0.214385	1.21568	UT_JURKAT_BRD4_v2_a9_run1	BRD4
rs527475	chr11-118563239_G/A	11:118692530:G:A	Not_bmVar	pCRE	Not_bmVar_pCRE	Not_bmVar_Not_binding	G/A	UT_JURKAT_BRD4	rep6	-0.0412581	-0.0656765	-0.2093	-0.101037	-0.168042	-0.0353605	5	0	o2	o2	-1.56783	-1.27497	-0.670157	0.585787	1.19246	1.34066	-0.867037	-1.21822	-0.477903	0.589245	0.799625	0.568074	0.0924681	0.00304478	0.234405	0.0118078	1.03401	2.51644	0.630032	1.92783	UT_JURKAT_BRD4_v2_a9_run1	BRD4
rs585039	chr11-118563381_C/A	11:118692672:C:A	Not_bmVar	pCRE	Not_bmVar_pCRE	Not_bmVar_Not_binding	C/A	UT_JURKAT_BRD4	rep6	1.11564	0.786546	0.755371	0.523817	-0.360274	-0.262728	-5	0	o2	o1	0.741402	1.21067	-0.173107	1.33451	1.02062	0.585176	0.661303	1.42694	0.141744	0.873349	0.0837998	-0.0442348	7.04469e-05	0.000107278	0.00153908	0.0007581	4.15214	3.96949	2.81274	3.12027	UT_JURKAT_BRD4_v2_a9_run1	BRD4
rs508640	chr11-118564413_A/G	11:118693704:A:G	Not_bmVar	pCRE	Not_bmVar_pCRE	Not_bmVar_Not_binding	A/G	UT_JURKAT_BRD4	rep6	0.841656	0.931803	1.22636	1.07949	0.384699	0.147685	0	0	o1	o1	1.09947	1.21421	1.08049	1.17617	0.469106	0.551371	0.925827	1.33812	0.915371	1.33275	1.11459	0.850272	0.0424204	0.0155144	0.144705	0.04228	1.37243	1.80926	0.839517	1.37386	UT_JURKAT_BRD4_v2_a9_run1	BRD4
rs471227	chr11-118564601_T/C	11:118693892:T:C	Not_bmVar	pCRE	Not_bmVar_pCRE	Not_bmVar_Not_binding	T/C	UT_JURKAT_BRD4	rep6	0.478864	0.349879	0.345819	0.317252	-0.133045	-0.0326267	-5	-5	o1	o1	1.01344	0.473201	-0.183369	0.294698	0.484527	0.0167776	0.662983	0.186596	0.183146	0.271863	0.505042	0.093884	0.145106	0.0980252	0.312016	0.166399	0.838314	1.00866	0.505823	0.77885	UT_JURKAT_BRD4_v2_a9_run1	BRD4
rs518028	chr11-118564982_T/C	11:118694273:T:C	Not_bmVar	pCRE	Not_bmVar_pCRE	Not_bmVar_Not_binding	T/C	UT_JURKAT_BRD4	rep6	0.502474	0.506884	1.11425	1.08157	0.611773	0.57469	-5	-5	o1	o1	1.11736	1.06028	0.349934	0.621026	-0.0553298	-0.0519645	1.39032	1.105	1.06437	1.23833	1.12349	0.567929	0.00376621	2.95438e-08	0.0302472	6.0396e-07	2.4241	7.52953	1.51931	6.21899	UT_JURKAT_BRD4_v2_a9_run1	BRD4
rs644498	chr11-118567486_T/C	11:118696777:T:C	Not_bmVar	pCRE	Not_bmVar_pCRE	Not_bmVar_Not_binding	T/C	UT_JURKAT_BRD4	rep6	1.01479	0.710659	1.02608	0.758046	0.0112951	0.0473869	0	0	o2	o2	-0.281781	0.539391	0.37176	0.703331	1.49018	1.44107	0.0391665	0.584429	0.502229	0.68529	1.46773	1.26943	0.969059	0.869285	0.978288	0.884742	0.01365	0.0608378	0.0095334	0.0531834	UT_JURKAT_BRD4_v2_a9_run1	BRD4
rs644867	chr11-118567545_A/G	11:118696836:A:G	Not_bmVar	pCRE	Not_bmVar_pCRE	Not_bmVar_Not_binding	A/G	UT_JURKAT_BRD4	rep6	1.42792	1.44892	1.58643	1.48606	0.158507	0.0371451	-5	-5	o1	o1	1.95043	1.40281	1.11299	1.68606	1.45303	1.08818	1.92062	1.652	1.15017	1.5684	1.52086	1.10433	0.134771	0.646987	0.295794	0.695858	0.870402	0.189104	0.52901	0.157479	UT_JURKAT_BRD4_v2_a9_run1	BRD4
rs2008514	chr16-28825605_G/A	16:28814284:G:A	Not_bmVar	pCRE	Not_bmVar_pCRE	Not_bmVar_Not_binding	G/A	UT_JURKAT_BRD4	rep6	0.400718	0.895881	0.319996	0.401492	-0.0807217	-0.494389	5	-5	o2	o1	1.35341	0.619326	1.18656	0.662724	0.182109	1.37116	1.35484	0.611507	0.896298	-0.817659	0.0284842	0.335479	0.959299	0.0193604	0.971176	0.0493405	0.0180461	1.71309	0.0127022	1.3068	UT_JURKAT_BRD4_v2_a9_run1	BRD4
rs56186137	chr16-28825953_A/G	16:28814632:A:G	Not_bmVar	pCRE	Not_bmVar_pCRE	Not_bmVar_Not_binding	A/G	UT_JURKAT_BRD4	rep6	1.03523	1.01178	0.00415203	0.828348	-1.03107	-0.183431	5	5	o2	o2	0.139018	0.695601	1.1111	1.22137	1.37485	1.52874	0.202897	-1.66405	1.15353	1.64757	1.67236	1.95779	0.172862	0.0818861	0.347059	0.145654	0.762301	1.08679	0.459597	0.836677	UT_JURKAT_BRD4_v2_a9_run1	BRD4
rs62036616	chr16-28826307_A/G	16:28814986:A:G	Not_bmVar	pCRE	Not_bmVar_pCRE	Not_bmVar_Not_binding	A/G	UT_JURKAT_BRD4	rep6	0.524675	0.510271	0.83198	0.827094	0.307306	0.316823	5	5	o2	o2	0.220102	0.958059	1.02046	-0.256864	0.0912905	1.02858	0.595816	1.04968	1.01691	0.326923	0.614277	1.35895	0.0560533	0.00066194	0.170978	0.00332364	1.2514	3.17918	0.767059	2.47839	UT_JURKAT_BRD4_v2_a9_run1	BRD4
rs62036617	chr16-28827498_T/C	16:28816177:T:C	Not_bmVar	pCRE	Not_bmVar_pCRE	Not_bmVar_Not_binding	T/C	UT_JURKAT_BRD4	rep6	0.774991	0.6365	0.973422	0.912274	0.198431	0.275775	0	5	o2	o2	0.331301	0.593614	0.447339	0.552624	0.956367	0.937754	1.14856	0.80711	0.469601	0.737281	1.13973	1.17136	0.0529277	0.0474703	0.16501	0.0954178	1.27632	1.32358	0.78249	1.02037	UT_JURKAT_BRD4_v2_a9_run1	BRD4
rs62036618	chr16-28828834_A/C	16:28817513:A:C	Not_bmVar	pCRE	Not_bmVar_pCRE	Not_bmVar_Not_binding	A/C	UT_JURKAT_BRD4	rep6	0.692392	0.564721	0.764497	0.746449	0.0721047	0.181728	0	5	o1	o2	0.56634	0.811813	0.367914	0.267988	0.57297	0.801299	0.643226	0.831508	0.54991	0.623289	0.697485	1.13328	0.768105	0.0580593	0.840013	0.111746	0.11458	1.23613	0.0757137	0.95177	UT_JURKAT_BRD4_v2_a9_run1	BRD4
rs4788095	chr16-28831359_T/C	16:28820038:T:C	Not_bmVar	pCRE	Not_bmVar_pCRE	Not_bmVar_Not_binding	T/C	UT_JURKAT_BRD4	rep6	0.602723	0.625561	1.32633	0.997191	0.723603	0.37163	0	0	o1	o1	0.584123	1.30262	0.969145	-0.106774	-0.0971785	1.10143	1.14478	1.32881	1.03823	0.314742	1.32384	0.832742	0.000171793	0.000207127	0.00329981	0.00131733	3.76499	3.68376	2.48151	2.88031	UT_JURKAT_BRD4_v2_a9_run1	BRD4
rs8062405	chr16-28837906_A/G	16:28826585:A:G	Not_bmVar	pCRE	Not_bmVar_pCRE	Not_bmVar_Not_binding	A/G	UT_JURKAT_BRD4	rep6	1.03075	0.519222	1.23216	0.830849	0.201403	0.311627	0	0	o1	o1	0.482443	1.27848	0.39179	0.54402	0.783028	-0.36443	0.662766	1.41227	0.805881	0.974293	1.05204	0.0778411	0.395502	0.0291203	0.558252	0.0667831	0.402851	1.5358	0.25317	1.17533	UT_JURKAT_BRD4_v2_a9_run1	BRD4
rs72793811	chr16-28839392_G/A	16:28828071:G:A	Not_bmVar	pCRE	Not_bmVar_pCRE	Not_bmVar_Not_binding	G/A	UT_JURKAT_BRD4	rep6	1.36469	1.02018	0.863104	0.836996	-0.501588	-0.183189	0	-5	o1	o2	0.690347	1.39349	0.746297	1.25548	1.3359	0.6996	0.401483	0.625527	0.772724	1.14166	1.10068	0.979906	0.00554419	0.0298571	0.0391789	0.067926	2.25616	1.52495	1.40695	1.16796	UT_JURKAT_BRD4_v2_a9_run1	BRD4
rs62037366	chr16-28871657_C/A	16:28860336:C:A	Not_bmVar	Not_active	Not_bmVar_Not_active	Not_bmVar_Not_binding	C/A	UT_JURKAT_BRD4	rep6	1.1441	1.0538	1.28896	1.04121	0.144853	-0.0125873	0	0	o1	o1	1.11477	1.32949	0.889349	0.941	0.958713	1.08949	1.44693	1.81326	1.21376	-0.0823075	0.764654	1.09099	0.0104373	0.00327994	0.0592691	0.0125497	1.98141	2.48414	1.22717	1.90137	UT_JURKAT_BRD4_v2_a9_run1	BRD4
rs7499337	chr16-28872354_G/C	16:28861033:G:C	Not_bmVar	pCRE	Not_bmVar_pCRE	Not_bmVar_Not_binding	G/C	UT_JURKAT_BRD4	rep6	1.18558	1.39707	0.783919	0.904768	-0.401658	-0.492306	-5	-5	o1	o2	2.16376	1.43611	1.63628	1.32164	0.935046	0.88961	1.0683	0.848188	0.748212	1.39654	0.719651	0.647715	0.0861882	0.0084471	0.224304	0.026832	1.06455	2.07329	0.649163	1.57135	UT_JURKAT_BRD4_v2_a9_run1	BRD4
rs62076549	chr17-45579555_T/G	17:47502189:T:G	Not_bmVar	pCRE	Not_bmVar_pCRE	Not_bmVar_Not_binding	T/G	UT_JURKAT_BRD4	rep6	1.08512	1.05042	1.43383	1.31114	0.348708	0.260719	-5	-5	o2	o2	0.830915	0.891405	0.396144	1.49987	1.27884	1.40537	1.12899	1.25827	0.756604	1.85256	1.60939	1.26105	0.00697403	0.00079713	0.0463841	0.00387991	2.15652	3.09847	1.33363	2.41118	UT_JURKAT_BRD4_v2_a9_run1	BRD4
rs7221548	chr17-45582952_T/C	17:47505586:T:C	Not_bmVar	pCRE	Not_bmVar_pCRE	Not_bmVar_Not_binding	T/C	UT_JURKAT_BRD4	rep6	-0.54569	-0.497052	-0.24727	-0.117644	0.298421	0.379408	5	5	o1	o1	-0.378297	-0.0368628	0.0405449	-0.750471	-1.05452	-0.802711	-0.064167	0.164724	0.498957	-0.110117	-0.659264	-0.535998	0.304507	0.00399896	0.483629	0.0147298	0.516402	2.39805	0.315487	1.8318	UT_JURKAT_BRD4_v2_a9_run1	BRD4
rs2125873	chr17-45660887_T/G	17:47583521:T:G	Not_bmVar	Not_active	Not_bmVar_Not_active	Not_bmVar_Not_binding	T/G	UT_JURKAT_BRD4	rep6	0.325085	0.268591	0.218785	0.338708	-0.1063	0.070117	5	5	o1	o1	-0.270531	0.255488	1.14613	0.41517	0.394682	-0.329394	0.335577	0.148546	1.15296	0.537348	0.289024	-0.4312	0.812322	0.870775	0.868135	0.885943	0.0902717	0.0600939	0.0614126	0.052594	UT_JURKAT_BRD4_v2_a9_run1	BRD4
rs11871606	chr17-45732774_C/A	17:47655408:C:A	Not_bmVar	pCRE	Not_bmVar_pCRE	Not_bmVar_Not_binding	C/A	UT_JURKAT_BRD4	rep6	0.618967	0.508238	0.277929	0.36949	-0.341037	-0.138748	0	0	o2	o2	0.0468467	-0.0872414	0.202367	0.531012	1.32517	1.03127	0.290995	-0.279059	0.298598	0.373085	0.834917	0.698405	0.00387354	0.000738158	0.0308804	0.00364243	2.41189	3.13185	1.51032	2.43861	UT_JURKAT_BRD4_v2_a9_run1	BRD4
rs7219303	chr17-45737701_A/G	17:47660335:A:G	Not_bmVar	pCRE	Not_bmVar_pCRE	Not_bmVar_Not_binding	A/G	UT_JURKAT_BRD4	rep6	0.409212	0.309789	0.222781	0.21157	-0.18643	-0.0982187	5	5	o2	o2	-0.429058	0.215336	0.101511	0.672092	0.603088	0.695764	-0.769932	-0.110702	0.0266413	0.689808	0.556265	0.87734	0.305976	0.453475	0.485154	0.530382	0.514313	0.343447	0.31412	0.275411	UT_JURKAT_BRD4_v2_a9_run1	BRD4
rs9905922	chr17-45740805_A/G	17:47663439:A:G	bmVar	pCRE	bmVar_pCRE	bmVar	A/G	UT_JURKAT_BRD4	rep6	1.4219	1.22335	0.056742	-0.314406	-1.36516	-1.53776	0	0	o1	o1	1.21857	1.79077	1.18173	0.670467	1.05304	1.42555	0.390607	0.640521	-1.02342	-1.84304	-0.527037	0.475932	1.56495e-07	6.28406e-18	1.35724e-05	7.49374e-16	6.8055	17.2018	4.86734	15.1253	UT_JURKAT_BRD4_v2_a9_run1	BRD4
rs3792112	chr2-234176609_C/T	2:233267963:C:T	Not_bmVar	pCRE	Not_bmVar_pCRE	Not_bmVar_Not_binding	C/T	UT_JURKAT_BRD4	rep6	0.0677795	0.0798002	0.161561	0.275394	0.0937814	0.195594	5	-5	o2	o2	-1.19446	-0.600194	-0.598871	0.897077	0.735753	1.2395	-0.820705	-0.629169	0.0519844	1.09169	0.95229	1.00628	0.462739	0.0488671	0.613918	0.097394	0.334664	1.31098	0.21189	1.01147	UT_JURKAT_BRD4_v2_a9_run1	BRD4
rs4676743	chr3-121481716_G/A	3:121762869:G:A	Not_bmVar	pCRE	Not_bmVar_pCRE	Not_bmVar_Not_binding	G/A	UT_JURKAT_BRD4	rep6	-0.277529	-0.146139	-0.438285	-0.260176	-0.160756	-0.114037	5	5	o2	o2	-1.0258	-1.21633	-0.579989	0.506178	0.661272	0.777833	-1.09257	-1.23551	-0.780103	0.414706	0.358944	0.773484	0.418411	0.794518	0.577067	0.820018	0.378397	0.0998964	0.238774	0.0861766	UT_JURKAT_BRD4_v2_a9_run1	BRD4
rs4676744	chr3-121481801_A/G	3:121762954:A:G	Not_bmVar	pCRE	Not_bmVar_pCRE	Not_bmVar_Not_binding	A/G	UT_JURKAT_BRD4	rep6	1.1365	0.788944	1.03065	0.627282	-0.105845	-0.161662	-5	0	o1	o2	1.1598	1.15497	0.718713	0.302237	1.11803	0.27991	0.876652	1.02269	0.293205	0.193372	1.03862	0.339154	0.571774	0.213963	0.697832	0.300469	0.242776	0.669661	0.156249	0.522201	UT_JURKAT_BRD4_v2_a9_run1	BRD4
rs9824198	chr3-121483363_T/C	3:121764516:T:C	Not_bmVar	pCRE	Not_bmVar_pCRE	Not_bmVar_Not_binding	T/C	UT_JURKAT_BRD4	rep6	0.581799	0.444661	1.21935	0.947485	0.637555	0.502824	0	0	o1	o2	-0.298627	0.738736	0.451306	0.646098	0.424862	0.705589	1.17526	1.03042	-0.0220431	1.13331	1.40829	0.959674	7.88302e-05	1.37142e-06	0.00168367	1.78409e-05	4.10331	5.86283	2.77374	4.74858	UT_JURKAT_BRD4_v2_a9_run1	BRD4
rs6797347	chr3-121483964_C/T	3:121765117:C:T	Not_bmVar	pCRE	Not_bmVar_pCRE	Not_bmVar_Not_binding	C/T	UT_JURKAT_BRD4	rep6	0.472413	0.439098	0.432926	0.447743	-0.0394866	0.00864454	0	5	o2	o2	0.529313	-0.0893047	-0.0601811	0.344704	1.03413	0.875927	0.608182	0.0440425	-0.120085	0.466937	0.82181	0.86557	0.247326	0.726383	0.427038	0.76111	0.60673	0.138834	0.369534	0.118552	UT_JURKAT_BRD4_v2_a9_run1	BRD4
rs7642303	chr3-121484660_G/T	3:121765813:G:T	Not_bmVar	pCRE	Not_bmVar_pCRE	Not_bmVar_Not_binding	G/T	UT_JURKAT_BRD4	rep6	0.243808	0.416004	-0.057875	-0.232493	-0.301683	-0.648496	5	5	o2	o2	0.332	-0.521287	-0.37676	0.438964	1.0089	1.6142	-2.41496	-0.813927	-0.766841	0.289916	0.698177	1.61268	0.00298153	0.0168125	0.0259341	0.0446357	2.52556	1.77437	1.58613	1.35032	UT_JURKAT_BRD4_v2_a9_run1	BRD4
rs6781175	chr3-121495057_T/C	3:121776210:T:C	Not_bmVar	pCRE	Not_bmVar_pCRE	Not_bmVar_Not_binding	T/C	UT_JURKAT_BRD4	rep6	0.886886	0.891344	0.898908	0.920209	0.0120222	0.0288655	5	5	o2	o1	0.674012	0.649449	1.06338	0.347269	1.12432	1.48964	0.53304	0.708782	1.47052	0.355665	1.08903	1.36422	0.941383	0.444367	0.959487	0.522097	0.0262335	0.352258	0.017961	0.282249	UT_JURKAT_BRD4_v2_a9_run1	BRD4
rs4676749	chr3-121496313_G/A	3:121777466:G:A	Not_bmVar	pCRE	Not_bmVar_pCRE	Not_bmVar_Not_binding	G/A	UT_JURKAT_BRD4	rep6	-0.215671	-0.210967	-0.260319	-0.478872	-0.0446481	-0.267905	5	0	o2	o1	-0.066338	-0.412892	-0.532076	-0.319234	-0.0184491	0.0831861	-0.787927	-0.0316113	-0.526989	-0.898643	-0.489026	-0.139039	0.0338396	0.00123209	0.12529	0.0056692	1.47057	2.90936	0.902085	2.24648	UT_JURKAT_BRD4_v2_a9_run1	BRD4
rs4676750	chr3-121496551_A/C	3:121777704:A:C	Not_bmVar	pCRE	Not_bmVar_pCRE	Not_bmVar_Not_binding	A/C	UT_JURKAT_BRD4	rep6	0.98685	1.00933	0.845455	0.924013	-0.141394	-0.0853201	-5	5	o2	o2	-0.289145	0.596438	1.30981	1.59366	1.37726	1.46797	-0.352567	0.377518	0.844803	1.64846	1.31339	1.71247	0.5513	0.0140079	0.685101	0.0388475	0.258612	1.85363	0.164245	1.41064	UT_JURKAT_BRD4_v2_a9_run1	BRD4
rs6809737	chr3-121500303_A/C	3:121781456:A:C	Not_bmVar	pCRE	Not_bmVar_pCRE	Not_bmVar_Not_binding	A/C	UT_JURKAT_BRD4	rep6	0.942199	0.598191	0.988647	0.641495	0.0464474	0.043304	0	0	o2	o1	-0.309805	0.716337	0.681399	0.738558	1.16806	0.594594	-0.0344373	1.03291	0.562435	0.641552	0.944384	0.702125	0.0176756	0.125217	0.0843126	0.200543	1.75263	0.902338	1.07411	0.697793	UT_JURKAT_BRD4_v2_a9_run1	BRD4
rs9854539	chr3-121503395_G/A	3:121784548:G:A	Not_bmVar	pCRE	Not_bmVar_pCRE	Not_bmVar_Not_binding	G/A	UT_JURKAT_BRD4	rep6	0.596453	0.369422	-0.100821	-0.219961	-0.697273	-0.589383	0	0	o1	o1	-0.00233498	0.745085	0.234414	0.388522	0.447821	0.403024	-0.186946	0.326059	-0.498247	-0.49551	-0.527701	0.0625806	0.000512987	9.98875e-08	0.00760709	1.76468e-06	3.28989	7.00049	2.11878	5.75333	UT_JURKAT_BRD4_v2_a9_run1	BRD4
rs6783659	chr3-121505924_T/C	3:121787077:T:C	Not_bmVar	Not_active	Not_bmVar_Not_active	Not_bmVar_Not_binding	T/C	UT_JURKAT_BRD4	rep6	0.0307027	0.328004	0.502806	0.846087	0.472104	0.518083	5	5	o2	o2	0.271354	-0.540508	0.0533011	0.459799	0.601914	1.12217	0.958254	0.283883	0.948717	0.949653	0.72173	1.21428	0.0304232	0.000213484	0.117528	0.00134665	1.51679	3.67063	0.92986	2.87074	UT_JURKAT_BRD4_v2_a9_run1	BRD4
rs4073474	chr3-121507415_C/T	3:121788568:C:T	Not_bmVar	pCRE	Not_bmVar_pCRE	Not_bmVar_Not_binding	C/T	UT_JURKAT_BRD4	rep6	0.217884	-0.147074	0.0559758	-0.165426	-0.161908	-0.0183517	0	5	o2	o2	-1.08997	-0.246071	-0.00055138	-0.716078	0.68184	0.488389	-1.10113	-0.402382	-0.287508	-0.447404	0.514334	0.731531	0.453248	0.0729827	0.607017	0.133363	0.343664	1.13678	0.216799	0.874965	UT_JURKAT_BRD4_v2_a9_run1	BRD4
rs76905750	chr3-121509638_A/T	3:121790791:A:T	Not_bmVar	pCRE	Not_bmVar_pCRE	Not_bmVar_Not_binding	A/T	UT_JURKAT_BRD4	rep6	-0.136727	-0.213181	-0.363037	-0.256087	-0.22631	-0.042906	-5	-5	o1	o1	0.489682	0.316777	-0.00526665	-0.879341	-0.59023	-0.610708	0.451485	0.13572	0.14455	-0.458073	-0.861793	-0.948412	0.306353	0.377605	0.485215	0.458898	0.513777	0.422962	0.314066	0.338284	UT_JURKAT_BRD4_v2_a9_run1	BRD4
rs11708697	chr3-121511349_T/A	3:121792502:T:A	Not_bmVar	pCRE	Not_bmVar_pCRE	Not_bmVar_Not_binding	T/A	UT_JURKAT_BRD4	rep6	-0.71737	-0.429479	-0.717134	-0.551383	0.000236194	-0.121903	-5	-5	o1	o1	0.855572	0.0112933	-0.465673	-0.613549	-1.44603	-0.918486	0.565438	-0.0742425	-0.24981	-0.945579	-1.36003	-1.24408	0.866603	0.473595	0.906844	0.548313	0.0621799	0.324593	0.0424677	0.260972	UT_JURKAT_BRD4_v2_a9_run1	BRD4
rs11712302	chr3-121511350_A/T	3:121792503:A:T	Not_bmVar	pCRE	Not_bmVar_pCRE	Not_bmVar_Not_binding	A/T	UT_JURKAT_BRD4	rep6	-0.474357	-0.376097	-0.452216	-0.341116	0.0221405	0.0349802	-5	-5	o1	o1	0.46259	0.167306	0.0496888	-0.86723	-1.11602	-0.952914	0.647598	0.100006	-0.0380938	-1.02047	-1.00444	-0.731302	0.875325	0.780167	0.9133	0.806661	0.0578305	0.107812	0.0393867	0.0933089	UT_JURKAT_BRD4_v2_a9_run1	BRD4
rs13075144	chr3-121511425_T/C	3:121792578:T:C	Not_bmVar	pCRE	Not_bmVar_pCRE	Not_bmVar_Not_binding	T/C	UT_JURKAT_BRD4	rep6	0.914259	0.843978	1.04999	0.779532	0.135735	-0.0644455	-5	-5	o1	o1	1.62913	1.45704	0.796061	0.578745	0.371482	0.231409	1.59514	1.38948	0.653503	0.0156476	0.710511	0.312917	0.0745619	0.234129	0.205189	0.318478	1.12748	0.630545	0.687847	0.496921	UT_JURKAT_BRD4_v2_a9_run1	BRD4
rs7623662	chr3-121513619_G/T	3:121794772:G:T	Not_bmVar	pCRE	Not_bmVar_pCRE	Not_bmVar_Not_binding	G/T	UT_JURKAT_BRD4	rep6	-0.0969944	-0.318638	-0.465686	-0.559582	-0.368691	-0.240944	-5	5	o1	o2	0.129737	-0.198863	-1.3864	-0.523292	0.0048739	0.0621148	-0.366369	-0.880483	-1.4825	-0.605402	-0.0508883	0.028152	0.0826599	0.292978	0.21824	0.375842	1.08271	0.533165	0.661065	0.424994	UT_JURKAT_BRD4_v2_a9_run1	BRD4
rs1920321	chr3-121557251_A/T	3:121838404:A:T	Not_bmVar	pCRE	Not_bmVar_pCRE	Not_bmVar_Not_binding	A/T	UT_JURKAT_BRD4	rep6	-0.143312	-0.416091	-0.31665	-0.144455	-0.173339	0.271636	-5	-5	o1	o1	0.190087	-0.222911	-0.391209	-1.42569	-0.0637117	-0.583107	0.461677	-0.575969	-0.909326	0.193319	-0.057331	0.0208988	0.576317	0.0237027	0.701432	0.057924	0.239339	1.6252	0.154015	1.23714	UT_JURKAT_BRD4_v2_a9_run1	BRD4
rs13096164	chr3-121558911_A/C	3:121840064:A:C	Not_bmVar	pCRE	Not_bmVar_pCRE	Not_bmVar_Not_binding	A/C	UT_JURKAT_BRD4	rep6	0.846883	0.881721	0.721801	0.629971	-0.125082	-0.25175	5	-5	o1	o2	0.965905	0.95078	1.43105	0.778669	0.742986	0.42094	0.369123	0.738349	0.789453	0.901486	0.705254	0.276161	0.322292	0.000246876	0.498325	0.00151948	0.49175	3.60752	0.302487	2.81831	UT_JURKAT_BRD4_v2_a9_run1	BRD4
rs4642169	chr3-121560223_A/G	3:121841376:A:G	Not_bmVar	pCRE	Not_bmVar_pCRE	Not_bmVar_Not_binding	A/G	UT_JURKAT_BRD4	rep6	0.760722	0.734752	-0.0760553	0.0531443	-0.836777	-0.681608	0	-5	o1	o1	1.18368	1.25547	0.395399	0.919626	0.265976	0.388363	0.596076	-0.0178961	-0.10704	0.00944337	-0.134215	-0.0275034	2.88697e-05	5.1514e-10	0.000758028	1.40412e-08	4.53956	9.28807	3.12032	7.85259	UT_JURKAT_BRD4_v2_a9_run1	BRD4
rs12486499	chr3-121561645_A/G	3:121842798:A:G	Not_bmVar	pCRE	Not_bmVar_pCRE	Not_bmVar_Not_binding	A/G	UT_JURKAT_BRD4	rep6	0.312358	0.301487	0.516025	0.506727	0.203668	0.20524	0	0	o2	o2	-0.376132	-0.38282	-0.0133503	0.792111	1.00754	0.781578	0.194367	-0.228869	-0.0798057	0.678173	1.26092	1.21558	0.644462	0.109168	0.753144	0.180392	0.190803	0.961905	0.123122	0.743783	UT_JURKAT_BRD4_v2_a9_run1	BRD4
rs5026470	chr4-103554722_A/G	4:102633565:A:G	Not_bmVar	pCRE	Not_bmVar_pCRE	Not_bmVar_Not_binding	A/G	UT_JURKAT_BRD4	rep6	0.341814	-0.160185	0.65442	0.420556	0.312605	0.58074	0	0	o1	o2	-0.48128	0.35319	-0.512431	-0.00166438	0.330438	-0.649362	0.208434	0.570111	0.195258	0.587992	0.738729	0.22281	0.0169781	4.80096e-07	0.0818531	7.27003e-06	1.77011	6.31867	1.08696	5.13846	UT_JURKAT_BRD4_v2_a9_run1	BRD4
rs13106304	chr4-103554975_A/G	4:102633818:A:G	Not_bmVar	pCRE	Not_bmVar_pCRE	Not_bmVar_Not_binding	A/G	UT_JURKAT_BRD4	rep6	0.281438	0.0544543	0.190902	0.127861	-0.0905362	0.0734066	5	5	o2	o2	-0.504591	0.0347047	-0.904201	0.377246	0.528172	0.795396	-0.249358	-0.211436	-0.782887	0.502275	0.59324	0.915331	0.526895	0.551083	0.667494	0.609664	0.278276	0.258783	0.175553	0.214909	UT_JURKAT_BRD4_v2_a9_run1	BRD4
rs3733202	chr4-103556861_T/C	4:102635704:T:C	Not_bmVar	pCRE	Not_bmVar_pCRE	Not_bmVar_Not_binding	T/C	UT_JURKAT_BRD4	rep6	0.800523	0.313511	0.959528	0.546639	0.159005	0.233128	0	0	o2	o2	0.790267	0.71987	0.686683	0.692604	0.881176	-1.88953	1.10291	0.643553	0.611017	0.924335	1.2755	-1.27748	0.154431	0.0276561	0.324748	0.064561	0.811266	1.55821	0.488454	1.19003	UT_JURKAT_BRD4_v2_a9_run1	BRD4
rs6847093	chr4-103836822_A/G	4:102915665:A:G	Not_bmVar	pCRE	Not_bmVar_pCRE	Not_bmVar_Not_binding	A/G	UT_JURKAT_BRD4	rep6	1.05946	1.17196	1.17207	1.32584	0.112605	0.153872	-5	-5	o2	o2	1.37222	1.12023	0.668952	1.66963	0.998695	1.20206	1.39312	0.930975	0.925869	1.80082	1.41316	1.49107	0.106747	0.124483	0.258015	0.199816	0.971644	0.904889	0.588356	0.699371	UT_JURKAT_BRD4_v2_a9_run1	BRD4
rs3974478	chr4-103841253_A/G	4:102920096:A:G	Not_bmVar	pCRE	Not_bmVar_pCRE	Not_bmVar_Not_binding	A/G	UT_JURKAT_BRD4	rep6	1.21549	1.09166	1.4505	1.34844	0.235015	0.256781	0	0	o1	o1	1.21947	1.441	1.12885	0.893171	0.989978	0.877509	1.22626	1.69819	1.51107	0.932554	1.20282	1.51978	0.109882	0.0375003	0.261255	0.0803985	0.959073	1.42596	0.582935	1.09475	UT_JURKAT_BRD4_v2_a9_run1	BRD4
rs6828072	chr4-103849516_T/C	4:102928359:T:C	Not_bmVar	pCRE	Not_bmVar_pCRE	Not_bmVar_Not_binding	T/C	UT_JURKAT_BRD4	rep6	0.970625	0.839527	0.95869	0.843313	-0.0119345	0.00378549	5	-5	o2	o1	0.989598	1.06517	-0.0522547	1.07172	0.876081	1.08685	1.14398	0.959844	0.29047	0.909846	0.957537	0.798198	0.656746	0.433148	0.762658	0.510994	0.182603	0.363363	0.11767	0.291585	UT_JURKAT_BRD4_v2_a9_run1	BRD4
rs6533037	chr4-103857022_A/G	4:102935865:A:G	Not_bmVar	pCRE	Not_bmVar_pCRE	Not_bmVar_Not_binding	A/G	UT_JURKAT_BRD4	rep6	1.40184	1.67403	1.39429	1.71608	-0.00755081	0.0420441	5	-5	o2	o1	1.73357	1.21399	1.86152	1.73704	1.58969	1.90838	2.06555	1.45495	1.80828	1.96342	1.33362	1.67063	0.202191	0.0229313	0.379672	0.0565282	0.694238	1.63957	0.420592	1.24774	UT_JURKAT_BRD4_v2_a9_run1	BRD4
rs7676943	chr4-103859292_C/G	4:102938135:C:G	Not_bmVar	pCRE	Not_bmVar_pCRE	Not_bmVar_Not_binding	C/G	UT_JURKAT_BRD4	rep6	1.37215	1.33856	0.860736	0.91697	-0.511417	-0.421587	-5	-5	o1	o1	1.64816	1.3384	0.865043	1.56983	1.40591	1.204	1.24662	0.864182	0.732533	0.590605	0.857289	1.21059	0.000511199	0.000655758	0.00760709	0.00329838	3.29141	3.18326	2.11878	2.4817	UT_JURKAT_BRD4_v2_a9_run1	BRD4
rs4698865	chr4-103868749_G/T	4:102947592:G:T	Not_bmVar	pCRE	Not_bmVar_pCRE	Not_bmVar_Not_binding	G/T	UT_JURKAT_BRD4	rep6	1.36115	1.2132	0.970866	0.778675	-0.390288	-0.434527	0	5	o2	o2	0.840804	1.18778	1.48555	0.925747	1.53452	1.3048	0.478388	0.552696	0.250514	0.586469	1.38904	1.41494	0.104211	0.000675205	0.254698	0.00336661	0.982087	3.17056	0.593975	2.47281	UT_JURKAT_BRD4_v2_a9_run1	BRD4
rs7659203	chr4-103872343_T/C	4:102951186:T:C	Not_bmVar	pCRE	Not_bmVar_pCRE	Not_bmVar_Not_binding	T/C	UT_JURKAT_BRD4	rep6	-0.094617	0.459618	0.605705	0.624439	0.700322	0.164821	5	5	o2	o2	0.810139	0.575228	0.29138	0.838335	-0.764462	1.00709	0.684714	0.570708	0.468056	0.360385	0.640701	1.02207	0.782922	0.170575	0.847795	0.253341	0.106282	0.768083	0.0717093	0.596295	UT_JURKAT_BRD4_v2_a9_run1	BRD4
rs3857198	chr4-103878877_C/T	4:102957720:C:T	Not_bmVar	Not_active	Not_bmVar_Not_active	Not_bmVar_Not_binding	C/T	UT_JURKAT_BRD4	rep6	0.379109	0.394799	0.314603	0.310646	-0.0645061	-0.084153	5	5	o1	o1	0.616839	0.683367	0.932531	-0.296935	0.0748516	0.358141	0.582229	0.766427	0.786811	-0.311403	-0.13722	0.177033	0.455367	0.772924	0.608425	0.80004	0.341638	0.111863	0.215793	0.0968886	UT_JURKAT_BRD4_v2_a9_run1	BRD4
rs3857199	chr4-103879148_C/T	4:102957991:C:T	Not_bmVar	pCRE	Not_bmVar_pCRE	Not_bmVar_Not_binding	C/T	UT_JURKAT_BRD4	rep6	0.475986	0.177961	0.975244	0.632933	0.499258	0.454971	0	0	o2	o2	-0.180362	0.215877	0.29592	0.384693	0.736096	-0.384456	0.198109	0.0512136	0.219493	0.652865	1.89928	0.77664	0.000168835	1.45265e-05	0.00328712	0.000136759	3.77254	4.83784	2.48318	3.86404	UT_JURKAT_BRD4_v2_a9_run1	BRD4
rs4699039	chr4-103879511_C/A	4:102958354:C:A	Not_bmVar	pCRE	Not_bmVar_pCRE	Not_bmVar_Not_binding	C/A	UT_JURKAT_BRD4	rep6	1.60678	1.30138	1.87596	1.34203	0.269183	0.0406504	0	0	o2	o2	0.846498	1.32835	0.957971	1.1086	1.88521	1.68168	0.886442	1.80541	1.2343	0.739987	1.94652	1.43955	0.277155	0.125705	0.45568	0.200988	0.557277	0.900646	0.34134	0.69683	UT_JURKAT_BRD4_v2_a9_run1	BRD4
rs7663876	chr4-103887331_G/A	4:102966174:G:A	Not_bmVar	pCRE	Not_bmVar_pCRE	Not_bmVar_Not_binding	G/A	UT_JURKAT_BRD4	rep6	1.117	1.29404	0.572295	0.846805	-0.544706	-0.447231	5	5	o1	o2	0.658765	1.25847	1.67961	1.56318	0.975534	1.62866	0.800116	0.943037	1.14327	0.610985	0.201554	1.38187	0.000518027	1.15353e-05	0.00764223	0.000114235	3.28565	4.93797	2.11678	3.9422	UT_JURKAT_BRD4_v2_a9_run1	BRD4
rs7678030	chr4-103889814_G/T	4:102968657:G:T	Not_bmVar	pCRE	Not_bmVar_pCRE	Not_bmVar_Not_binding	G/T	UT_JURKAT_BRD4	rep6	0.848967	1.06843	0.736333	0.925809	-0.112634	-0.14262	5	5	o2	o2	0.846004	0.65373	0.886763	1.39165	1.0442	1.58822	0.432407	0.448731	0.651219	1.43348	1.02394	1.56508	0.466989	0.163168	0.618189	0.244752	0.330693	0.787364	0.208879	0.611273	UT_JURKAT_BRD4_v2_a9_run1	BRD4
rs11737544	chr4-103905034_C/T	4:102983877:C:T	Not_bmVar	pCRE	Not_bmVar_pCRE	Not_bmVar_Not_binding	C/T	UT_JURKAT_BRD4	rep6	-0.500814	-0.695618	-0.9545	-0.704023	-0.453686	-0.0084055	-5	-5	o1	o1	0.163268	-0.426925	-1.37884	-0.175869	-0.574703	-1.78064	0.215753	-0.812361	-1.34491	-0.0184437	-1.09664	-1.16754	0.0336193	0.0614206	0.124635	0.116879	1.47341	1.21169	0.90436	0.932264	UT_JURKAT_BRD4_v2_a9_run1	BRD4
rs7687092	chr4-103906682_A/T	4:102985525:A:T	Not_bmVar	pCRE	Not_bmVar_pCRE	Not_bmVar_Not_binding	A/T	UT_JURKAT_BRD4	rep6	-0.125682	0.00103103	-0.138279	-0.158699	-0.012597	-0.15973	5	5	o2	o2	0.140518	-0.205464	-0.30714	0.0723878	-0.0458998	0.351784	-0.0946183	-0.266401	-1.2434	0.282483	-0.0101565	0.3799	0.939077	0.481516	0.958128	0.554121	0.0272988	0.317389	0.0185763	0.256396	UT_JURKAT_BRD4_v2_a9_run1	BRD4
rs6533051	chr4-103911222_C/G	4:102990065:C:G	Not_bmVar	pCRE	Not_bmVar_pCRE	Not_bmVar_Not_binding	C/G	UT_JURKAT_BRD4	rep6	0.26182	0.33921	-0.145652	0.0880942	-0.407472	-0.251116	0	-5	o1	o1	1.16384	1.17573	0.761048	-0.270523	-0.652089	-0.142746	1.20279	0.575977	0.72786	-0.686672	-0.86728	-0.42411	0.070573	0.0443382	0.198848	0.0908997	1.15136	1.35322	0.70148	1.04144	UT_JURKAT_BRD4_v2_a9_run1	BRD4
rs2371720	chr5-40417841_C/T	5:40417739:C:T	Not_bmVar	pCRE	Not_bmVar_pCRE	Not_bmVar_Not_binding	C/T	UT_JURKAT_BRD4	rep6	1.13652	1.04136	0.936564	0.908329	-0.19996	-0.133036	0	0	o1	o1	1.21278	1.46501	1.2771	1.11057	0.808041	0.374694	1.17243	1.3526	0.843825	1.34623	0.520533	0.214359	0.0140521	0.00670979	0.0732554	0.0221493	1.85226	2.17329	1.13516	1.65464	UT_JURKAT_BRD4_v2_a9_run1	BRD4
rs10473192	chr5-40419949_C/G	5:40419847:C:G	Not_bmVar	pCRE	Not_bmVar_pCRE	Not_bmVar_Not_binding	C/G	UT_JURKAT_BRD4	rep6	0.299976	-0.151659	0.194899	-0.0786937	-0.105077	0.0729657	-5	-5	o2	o2	-0.505305	-0.0264519	-1.03552	0.749372	0.626403	-0.718458	-0.0767168	-0.236465	-0.536953	0.652247	0.626263	-0.900537	0.878839	0.223951	0.915298	0.308296	0.0560906	0.649848	0.0384377	0.511032	UT_JURKAT_BRD4_v2_a9_run1	BRD4
rs7716887	chr5-40423234_C/T	5:40423132:C:T	Not_bmVar	pCRE	Not_bmVar_pCRE	Not_bmVar_Not_binding	C/T	UT_JURKAT_BRD4	rep6	1.29004	1.22653	1.44469	1.01767	0.154657	-0.20886	5	0	o1	o1	0.835689	1.53824	1.63584	1.36549	1.04184	0.942116	0.298924	1.59597	1.02367	1.20687	1.29342	0.687193	0.265128	0.0050244	0.44452	0.0176224	0.576545	2.29892	0.352109	1.75394	UT_JURKAT_BRD4_v2_a9_run1	BRD4
rs7730591	chr5-40423280_G/A	5:40423178:G:A	Not_bmVar	pCRE	Not_bmVar_pCRE	Not_bmVar_Not_binding	G/A	UT_JURKAT_BRD4	rep6	-2.15414	-0.920591	-1.89974	-0.838283	0.254401	0.0823079	-5	-5	o1	o1	1.2574	-1.18163	-0.626259	0.641933	-3.12664	-2.48834	1.3949	-0.671278	-0.387099	-0.338837	-3.1282	-1.89919	0.101509	0.0251939	0.250626	0.0604906	0.993497	1.59871	0.600973	1.21831	UT_JURKAT_BRD4_v2_a9_run1	BRD4
rs6896969	chr5-40424426_A/C	5:40424324:A:C	Not_bmVar	pCRE	Not_bmVar_pCRE	Not_bmVar_Not_binding	A/C	UT_JURKAT_BRD4	rep6	-0.904835	-1.01319	-0.91519	-0.736293	-0.0103555	0.276899	5	5	o1	o1	-0.631851	-0.745735	0.238427	-1.58398	-1.06393	-2.29208	-0.370463	-0.465026	0.504201	-1.42979	-1.36535	-1.29132	0.257955	0.0437435	0.435812	0.0900675	0.588457	1.35909	0.360701	1.04543	UT_JURKAT_BRD4_v2_a9_run1	BRD4
rs6879489	chr5-40425190_T/G	5:40425088:T:G	Not_bmVar	pCRE	Not_bmVar_pCRE	Not_bmVar_Not_binding	T/G	UT_JURKAT_BRD4	rep6	-0.692178	-0.277976	-0.503883	-0.0719286	0.188295	0.206047	5	5	o1	o1	-0.253028	-0.473619	0.43953	-0.628609	-0.910737	0.158606	0.00465566	-0.294956	0.427783	-0.0285139	-0.71281	0.17227	0.253034	0.116571	0.431856	0.189669	0.59682	0.933408	0.36466	0.722004	UT_JURKAT_BRD4_v2_a9_run1	BRD4
rs6451498	chr5-40425701_G/T	5:40425599:G:T	Not_bmVar	pCRE	Not_bmVar_pCRE	Not_bmVar_Not_binding	G/T	UT_JURKAT_BRD4	rep6	0.576515	0.826575	0.258367	0.448493	-0.318148	-0.378082	5	5	o1	o1	1.00047	0.998407	1.07995	0.782751	0.154622	0.943251	0.455155	0.886366	1.05156	0.262735	-0.369633	0.404778	0.0226506	0.000268531	0.0974829	0.00163171	1.64492	3.57101	1.01107	2.78736	UT_JURKAT_BRD4_v2_a9_run1	BRD4
rs2910687	chr5-96276877_C/T	5:96941173:C:T	Not_bmVar	emVar	Not_bmVar_emVar	Not_bmVar_Not_binding	C/T	UT_JURKAT_BRD4	rep6	0.980725	0.941659	0.956855	0.894352	-0.02387	-0.0473064	5	5	o2	o2	0.921045	0.809642	0.801311	0.737572	1.15181	1.22857	0.681948	0.916035	0.946737	0.790098	0.997675	1.03362	0.44713	0.639362	0.603057	0.688952	0.349566	0.194253	0.219642	0.161811	UT_JURKAT_BRD4_v2_a9_run1	BRD4
rs38039	chr5-96327289_C/T	5:96991585:C:T	Not_bmVar	pCRE	Not_bmVar_pCRE	Not_bmVar_Not_binding	C/T	UT_JURKAT_BRD4	rep6	0.145425	0.367311	0.134078	0.266087	-0.0113467	-0.101224	-5	-5	o2	o2	0.323219	-0.753346	0.0974893	1.09227	1.0442	0.40004	0.347224	-0.491218	-0.00046434	0.801616	0.759374	0.179989	0.190208	0.22269	0.366582	0.307299	0.720772	0.6523	0.435829	0.512439	UT_JURKAT_BRD4_v2_a9_run1	BRD4
rs38029	chr5-96353223_C/G	5:97017519:C:G	Not_bmVar	pCRE	Not_bmVar_pCRE	Not_bmVar_Not_binding	C/G	UT_JURKAT_BRD4	rep6	-0.514813	-0.726279	-1.2015	-0.526816	-0.68669	0.199463	5	5	o2	o2	-1.68271	-1.50849	-1.93054	-0.663049	0.47886	0.948253	-0.847629	-2.9297	-0.435914	-0.550767	0.526698	1.07642	0.732764	0.144155	0.814435	0.223373	0.135036	0.841172	0.0891434	0.650969	UT_JURKAT_BRD4_v2_a9_run1	BRD4
rs38031	chr5-96355448_A/G	5:97019744:A:G	Not_bmVar	pCRE	Not_bmVar_pCRE	Not_bmVar_Not_binding	A/G	UT_JURKAT_BRD4	rep6	-0.374163	-0.268046	-0.165001	-0.339322	0.209162	-0.0712759	-5	0	o2	o2	-0.561236	-0.51582	-0.17027	0.0210638	-0.232506	-0.149508	-0.970552	-0.726802	-0.723902	0.0112219	0.396799	-0.0226973	0.0425614	0.0434528	0.145013	0.0897272	1.37098	1.36198	0.838594	1.04708	UT_JURKAT_BRD4_v2_a9_run1	BRD4
rs27712	chr5-96364063_C/T	5:97028359:C:T	Not_bmVar	pCRE	Not_bmVar_pCRE	Not_bmVar_Not_binding	C/T	UT_JURKAT_BRD4	rep6	0.192919	0.25832	-0.214956	-0.0236273	-0.407875	-0.281947	5	5	o2	o2	0.429707	-0.258799	-0.622405	0.54805	0.644638	0.80873	0.39182	-0.50309	-1.19378	0.512743	0.073178	0.577362	0.0326581	0.0207357	0.122429	0.0521949	1.48601	1.68328	0.912115	1.28237	UT_JURKAT_BRD4_v2_a9_run1	BRD4
rs9401883	chr6-126797111_A/G	6:126475965:A:G	Not_bmVar	pCRE	Not_bmVar_pCRE	Not_bmVar_Not_binding	A/G	UT_JURKAT_BRD4	rep6	0.809911	0.805992	1.10394	0.924539	0.294029	0.118547	-5	-5	o2	o2	1.24799	0.955571	0.216987	1.33093	0.66425	0.420227	1.33291	1.24199	0.047243	1.40807	0.965888	0.55113	0.0127971	0.131026	0.0679507	0.20741	1.89289	0.882641	1.16781	0.68317	UT_JURKAT_BRD4_v2_a9_run1	BRD4
rs73067435	chr7-26850195_T/C	7:26810576:T:C	Not_bmVar	pCRE	Not_bmVar_pCRE	Not_bmVar_Not_binding	T/C	UT_JURKAT_BRD4	rep6	0.457414	0.219412	0.921651	0.545211	0.464236	0.325799	-5	0	o1	o2	0.812246	0.561785	-0.269142	-0.124526	0.353043	-0.0169374	0.63496	0.781509	0.545858	0.255038	1.06179	-0.00789368	0.0163333	0.000814373	0.0804576	0.00394372	1.78693	3.08918	1.09443	2.40409	UT_JURKAT_BRD4_v2_a9_run1	BRD4
rs3801834	chr7-26852062_T/C	7:26812443:T:C	Not_bmVar	pCRE	Not_bmVar_pCRE	Not_bmVar_Not_binding	T/C	UT_JURKAT_BRD4	rep6	0.267648	0.0953551	0.446862	0.224775	0.179214	0.12942	-5	5	o2	o2	-0.668193	-0.0443182	-0.41599	0.597823	0.579614	0.523195	-0.315793	0.195646	-0.427844	0.326364	0.698079	0.872197	0.250599	0.247829	0.428957	0.332647	0.60102	0.605847	0.367586	0.478016	UT_JURKAT_BRD4_v2_a9_run1	BRD4
rs421245	chr16-1074458_G/C	16:1024458:G:C	bmVar	emVar	bmVar_emVar	bmVar	G/C	UT_JURKAT_BRD4	rep6	-0.592183	-0.842674	1.27274	1.07403	1.86492	1.91671	5	0	o2	o2	-1.14389	-1.64393	-1.45962	-1.90518	0.459563	0.637006	1.14987	1.05012	1.19745	0.484407	1.49536	1.06701	3.77281e-07	4.2624e-17	2.69945e-05	4.20654e-15	6.42333	16.3703	4.56872	14.3761	UT_JURKAT_BRD4_v2_a9_run1	BRD4
rs543893750	chr17-43675489_A/T	17:45598123:A:T	Not_bmVar	pCRE	Not_bmVar_pCRE	Not_bmVar_Not_binding	A/T	UT_JURKAT_BRD4	rep6	-0.014126	0.00903926	-1.23965	-0.412814	-1.22552	-0.421854	-5	-5	o2	o2	0.820639	-0.625862	-1.81707	0.880561	0.597611	0.198362	0.296195	-3.13745	-1.63438	0.874049	0.658156	0.466546	0.65785	0.177307	0.762872	0.261338	0.181873	0.751275	0.117548	0.582798	UT_JURKAT_BRD4_v2_a9_run1	BRD4
rs2942168	chr17-43714850_G/A	17:45637484:G:A	Not_bmVar	pCRE	Not_bmVar_pCRE	Not_bmVar_Not_binding	G/A	UT_JURKAT_BRD4	rep6	1.07654	1.32227	1.0502	1.40745	-0.0263398	0.0851825	5	5	o2	o2	1.42162	0.626798	1.12419	1.29728	1.52629	1.93744	1.36619	0.844494	1.72252	1.18455	1.25591	2.07104	0.0241611	0.0711334	0.100948	0.130502	1.61688	1.14793	0.995904	0.884381	UT_JURKAT_BRD4_v2_a9_run1	BRD4
rs55688739	chr17-43741136_C/T	17:45663770:C:T	Not_bmVar	pCRE	Not_bmVar_pCRE	Not_bmVar_Not_binding	C/T	UT_JURKAT_BRD4	rep6	-0.152727	-0.0725416	0.147649	0.123118	0.300376	0.195659	0	0	o1	o1	0.687433	0.703264	0.3034	0.111468	-1.00872	-1.2321	0.843755	0.876114	0.30315	0.0915262	-0.580817	-0.795021	0.0334313	0.0529633	0.12426	0.103958	1.47585	1.27602	0.905668	0.983142	UT_JURKAT_BRD4_v2_a9_run1	BRD4
rs17687462	chr17-43744990_C/T	17:45667624:C:T	Not_bmVar	pCRE	Not_bmVar_pCRE	Not_bmVar_Not_binding	C/T	UT_JURKAT_BRD4	rep6	1.33002	1.25476	1.48568	1.35473	0.155667	0.0999739	5	0	o1	o2	1.06237	1.24566	1.42862	0.964062	1.41437	1.41347	1.49121	1.40652	1.22827	1.07808	1.56485	1.35946	0.460934	0.345347	0.612586	0.427316	0.336361	0.461745	0.212833	0.369251	UT_JURKAT_BRD4_v2_a9_run1	BRD4
rs112123127	chr17-43785098_C/T	17:45707732:C:T	Not_bmVar	pCRE	Not_bmVar_pCRE	Not_bmVar_Not_binding	C/T	UT_JURKAT_BRD4	rep6	0.828551	0.307334	-0.222235	-0.282244	-1.05079	-0.589578	0	0	o1	o2	0.737209	1.04451	-0.51645	0.0805091	0.612591	-0.11437	0.00274995	-0.672724	-1.34982	0.0414646	0.228254	0.0566074	2.68479e-05	1.03911e-06	0.000718119	1.38968e-05	4.57109	5.98334	3.1438	4.85708	UT_JURKAT_BRD4_v2_a9_run1	BRD4
rs1568950	chr17-43792896_T/C	17:45715530:T:C	Not_bmVar	pCRE	Not_bmVar_pCRE	Not_bmVar_Not_binding	T/C	UT_JURKAT_BRD4	rep6	0.979094	1.2148	1.20372	1.44106	0.224623	0.226256	5	5	o2	o2	1.04487	0.649463	1.26269	1.49365	1.30872	1.52941	1.07142	1.06291	1.72973	1.67035	1.34452	1.76741	0.208842	0.0231264	0.386614	0.0568624	0.680183	1.63589	0.412723	1.24517	UT_JURKAT_BRD4_v2_a9_run1	BRD4
rs2864087	chr17-43807063_C/T	17:45729697:C:T	Not_bmVar	pCRE	Not_bmVar_pCRE	Not_bmVar_Not_binding	C/T	UT_JURKAT_BRD4	rep6	-0.832754	-0.725865	0.340696	0.325063	1.17345	1.05093	5	5	o2	o2	0.106107	-0.688933	-1.52957	-1.48144	-0.976575	0.21522	0.54196	-0.0829659	-0.136929	-0.0044644	0.764358	0.868417	1.56486e-06	5.50524e-14	8.21989e-05	2.81357e-12	5.80552	13.2592	4.08513	11.5507	UT_JURKAT_BRD4_v2_a9_run1	BRD4
rs4609899	chr17-43807113_C/T	17:45729747:C:T	bmVar	emVar	bmVar_emVar	bmVar	C/T	UT_JURKAT_BRD4	rep6	3.09271	2.91222	1.15417	1.11468	-1.93853	-1.79754	5	5	o1	o1	2.68264	3.34477	3.65957	3.0651	2.84064	1.88063	1.23252	1.38683	1.85654	1.01683	0.921507	0.273861	1.18316e-07	1.82071e-20	1.05819e-05	5.21088e-18	6.92696	19.7398	4.97544	17.2831	UT_JURKAT_BRD4_v2_a9_run1	BRD4
rs1526126	chr17-43812218_C/T	17:45734852:C:T	Not_bmVar	emVar	Not_bmVar_emVar	Not_bmVar_Not_binding	C/T	UT_JURKAT_BRD4	rep6	0.855949	0.686877	0.269538	0.269153	-0.586411	-0.417724	0	-5	o1	o1	0.796194	0.881938	0.678442	0.378079	0.82996	0.556647	0.796317	0.533625	0.317489	-0.0394014	0.00545138	0.00143453	5.47002e-06	5.86853e-07	0.000220496	8.73062e-06	5.26201	6.23147	3.6566	5.05896	UT_JURKAT_BRD4_v2_a9_run1	BRD4
rs1526127	chr17-43812398_C/G	17:45735032:C:G	Not_bmVar	pCRE	Not_bmVar_pCRE	Not_bmVar_Not_binding	C/G	UT_JURKAT_BRD4	rep6	1.07998	1.14711	1.08156	1.12588	0.00157341	-0.0212259	-5	-5	o2	o1	1.30866	0.936354	1.30069	1.39932	1.22361	0.713987	1.59173	1.13664	1.1621	1.24351	1.02648	0.594826	0.164902	0.155753	0.335668	0.236075	0.782774	0.807564	0.47409	0.62695	UT_JURKAT_BRD4_v2_a9_run1	BRD4
rs10451283	chr17-43814020_T/C	17:45736654:T:C	Not_bmVar	pCRE	Not_bmVar_pCRE	Not_bmVar_Not_binding	T/C	UT_JURKAT_BRD4	rep6	0.875572	0.585359	0.847906	0.855682	-0.0276658	0.270323	0	0	o1	o1	0.997056	1.07587	0.652075	-0.365101	0.675277	0.47698	1.01244	1.08014	0.66708	0.720625	0.615673	1.03814	0.913097	0.00185722	0.940368	0.00793339	0.0394832	2.73114	0.0267022	2.10054	UT_JURKAT_BRD4_v2_a9_run1	BRD4
rs56006248	chr17-43815141_A/G	17:45737775:A:G	Not_bmVar	emVar	Not_bmVar_emVar	Not_bmVar_Not_binding	A/G	UT_JURKAT_BRD4	rep6	1.12655	0.935851	1.1175	0.640039	-0.00904902	-0.295812	0	0	o2	o2	0.580243	0.917082	0.799484	1.10296	1.33601	0.879332	-0.37143	0.631742	-0.270323	0.920611	1.60325	1.32638	0.0508543	3.3362e-05	0.161358	0.00027596	1.29367	4.47675	0.792209	3.55915	UT_JURKAT_BRD4_v2_a9_run1	BRD4
rs75715199	chr17-43825478_G/A	17:45748112:G:A	Not_bmVar	pCRE	Not_bmVar_pCRE	Not_bmVar_Not_binding	G/A	UT_JURKAT_BRD4	rep6	1.49439	0.760112	1.3714	0.884647	-0.122986	0.124536	0	-5	o2	o2	1.2789	0.974779	-0.053022	1.84224	2.01399	-1.49622	1.5467	0.929388	0.0872573	2.15198	1.81341	-1.22086	0.805125	0.0208624	0.86458	0.0523298	0.0941366	1.68064	0.0631946	1.28125	UT_JURKAT_BRD4_v2_a9_run1	BRD4
rs55801356	chr17-43837237_A/G	17:45759871:A:G	Not_bmVar	pCRE	Not_bmVar_pCRE	Not_bmVar_Not_binding	A/G	UT_JURKAT_BRD4	rep6	0.730936	0.462878	1.02401	0.621653	0.293077	0.158775	0	0	o1	o1	0.690816	1.13826	0.0518051	1.09072	0.323615	-0.517947	0.83924	1.41415	-0.224212	1.25741	0.633876	-0.190546	0.0535495	0.011854	0.166224	0.0346893	1.27124	1.92614	0.779306	1.45981	UT_JURKAT_BRD4_v2_a9_run1	BRD4
rs62055885	chr17-43838014_A/G	17:45760648:A:G	Not_bmVar	emVar	Not_bmVar_emVar	Not_bmVar_Not_binding	A/G	UT_JURKAT_BRD4	rep6	0.805254	-0.309835	0.980761	-0.0845195	0.175507	0.225316	5	5	o2	o2	-4.46651	0.636159	0.743492	-1.01502	0.974349	1.26851	-4.05078	1.02227	0.928132	-0.680233	0.93925	1.33424	0.481797	0.0466272	0.630788	0.0942422	0.317136	1.33136	0.200117	1.02575	UT_JURKAT_BRD4_v2_a9_run1	BRD4
rs4074462	chr17-43855228_G/T	17:45777862:G:T	Not_bmVar	emVar	Not_bmVar_emVar	Not_bmVar_Not_binding	G/T	UT_JURKAT_BRD4	rep6	1.66006	1.14619	1.1973	0.807749	-0.462759	-0.338444	0	0	o1	o2	1.29753	1.85082	0.557159	0.55347	1.46929	1.14888	0.416565	1.00874	0.308893	0.891476	1.38586	0.834964	0.0256512	0.000573805	0.105119	0.00300556	1.59089	3.24124	0.97832	2.52208	UT_JURKAT_BRD4_v2_a9_run1	BRD4
rs62057068	chr17-43858629_A/G	17:45781263:A:G	Not_bmVar	emVar	Not_bmVar_emVar	Not_bmVar_Not_binding	A/G	UT_JURKAT_BRD4	rep6	0.747204	0.728133	-0.5216	-0.54089	-1.2688	-1.26902	-5	5	o2	o2	-0.170555	0.139072	0.457823	1.76458	1.35533	0.82254	0.322176	-0.658545	-1.72116	-1.27521	-0.384655	0.472056	0.000272116	1.95356e-09	0.00455437	4.90445e-08	3.56525	8.70917	2.34157	7.30941	UT_JURKAT_BRD4_v2_a9_run1	BRD4
rs62057073	chr17-43861117_C/T	17:45783751:C:T	Not_bmVar	emVar	Not_bmVar_emVar	Not_bmVar_Not_binding	C/T	UT_JURKAT_BRD4	rep6	1.07007	0.927148	0.988584	1.00467	-0.0814835	0.0775264	5	-5	o2	o1	1.26047	0.93667	-0.206007	1.04891	1.20347	1.31938	1.32825	0.759943	0.547698	0.911479	1.21723	1.26344	0.19729	0.139123	0.375067	0.216541	0.704895	0.8566	0.425892	0.66446	UT_JURKAT_BRD4_v2_a9_run1	BRD4
rs17763086	chr17-43905481_T/G	17:45828115:T:G	Not_bmVar	pCRE	Not_bmVar_pCRE	Not_bmVar_Not_binding	T/G	UT_JURKAT_BRD4	rep6	0.945208	0.89504	1.27189	1.25038	0.326684	0.355342	5	5	o1	o1	0.110939	1.20666	1.38489	0.925031	0.683757	1.05896	1.11843	1.55898	1.97941	1.07528	0.984807	0.785388	0.0103218	1.28868e-06	0.0587793	1.68412e-05	1.98624	5.88985	1.23078	4.77363	UT_JURKAT_BRD4_v2_a9_run1	BRD4
rs62054760	chr17-43908989_C/T	17:45831623:C:T	Not_bmVar	pCRE	Not_bmVar_pCRE	Not_bmVar_Not_binding	C/T	UT_JURKAT_BRD4	rep6	0.708459	0.884464	0.615717	0.856413	-0.0927417	-0.0280519	5	0	o1	o1	0.882159	1.06969	1.26493	0.778595	0.347227	0.964181	0.990188	1.2452	1.06315	0.925497	-0.013767	0.928203	0.100254	0.223736	0.248422	0.308274	0.998897	0.650264	0.604809	0.511063	UT_JURKAT_BRD4_v2_a9_run1	BRD4
rs56971664	chr17-43918613_T/C	17:45841247:T:C	Not_bmVar	emVar	Not_bmVar_emVar	bmVar	T/C	UT_JURKAT_BRD4	rep6	0.486853	0.353721	0.484777	0.491381	-0.00207678	0.13766	5	-5	o2	o1	0.537971	0.222441	0.00508426	-0.441808	0.751266	1.04737	0.691109	0.382443	0.277634	0.46864	0.58711	0.541348	0.12359	0.00423214	0.279617	0.0153516	0.908016	2.37344	0.553437	1.81385	UT_JURKAT_BRD4_v2_a9_run1	BRD4
rs17690679	chr17-43924803_A/G	17:45847437:A:G	Not_bmVar	pCRE	Not_bmVar_pCRE	Not_bmVar_Not_binding	A/G	UT_JURKAT_BRD4	rep6	0.79214	0.637004	0.761974	0.7215	-0.0301667	0.0844959	5	5	o2	o2	0.464698	0.246843	0.505101	-0.359188	1.33744	1.62713	0.366884	0.320229	0.766017	0.253687	1.20372	1.41846	0.338948	0.00393998	0.51191	0.01455	0.469867	2.40451	0.290807	1.83714	UT_JURKAT_BRD4_v2_a9_run1	BRD4
rs62054825	chr17-43930033_G/A	17:45852667:G:A	bmVar	emVar	bmVar_emVar	bmVar	G/A	UT_JURKAT_BRD4	rep6	2.20154	2.18599	1.00683	1.06939	-1.1947	-1.1166	-5	5	o2	o2	1.93545	1.89682	1.74224	2.98394	2.50625	2.05122	1.03445	1.08766	0.853018	1.24592	0.926012	1.26925	8.15415e-07	4.41902e-17	4.96535e-05	4.21575e-15	6.08862	16.3547	4.30405	14.3751	UT_JURKAT_BRD4_v2_a9_run1	BRD4
rs113093579	chr17-43934116_T/G	17:45856750:T:G	Not_bmVar	pCRE	Not_bmVar_pCRE	Not_bmVar_Not_binding	T/G	UT_JURKAT_BRD4	rep6	0.69035	0.857986	1.29736	0.892315	0.607009	0.0343292	-5	-5	o2	o2	1.60464	1.14296	0.440929	2.12046	0.237743	-0.398811	1.19032	1.78079	0.182382	1.85947	0.813931	-0.473001	0.00788066	0.003028	0.0489101	0.0117587	2.10344	2.51884	1.3106	1.92964	UT_JURKAT_BRD4_v2_a9_run1	BRD4
rs62054834	chr17-43934314_T/C	17:45856948:T:C	Not_bmVar	pCRE	Not_bmVar_pCRE	Not_bmVar_Not_binding	T/C	UT_JURKAT_BRD4	rep6	0.593759	0.260053	0.696683	0.448798	0.102924	0.188745	0	0	o1	o1	-0.444533	0.664339	-0.0801965	0.556388	0.523179	0.341144	0.451967	0.872734	0.0715894	0.487171	0.520631	0.288697	0.716356	0.0238425	0.801489	0.0581237	0.144871	1.62265	0.0961022	1.23565	UT_JURKAT_BRD4_v2_a9_run1	BRD4
rs62055488	chr17-43950394_C/T	17:45873028:C:T	Not_bmVar	pCRE	Not_bmVar_pCRE	Not_bmVar_Not_binding	C/T	UT_JURKAT_BRD4	rep6	1.42136	1.51963	1.27344	1.40782	-0.147922	-0.111819	-5	5	o1	o1	1.72961	1.33301	1.62748	1.54573	1.5097	1.37226	1.3163	1.50873	1.94153	0.899665	1.03815	1.74252	0.0321544	0.0173433	0.121406	0.0455381	1.49276	1.76087	0.91576	1.34163	UT_JURKAT_BRD4_v2_a9_run1	BRD4
rs11575895	chr17-43971785_A/G	17:45894419:A:G	Not_bmVar	pCRE	Not_bmVar_pCRE	Not_bmVar_Not_binding	A/G	UT_JURKAT_BRD4	rep6	-1.20376	-1.52225	-0.449611	-0.825039	0.754148	0.697213	0	0	o2	o2	-1.32082	-1.23012	-1.64214	-1.52584	-1.1774	-2.2372	-1.11573	-0.630338	-0.972351	-1.12495	-0.268883	-0.837981	1.85744e-06	2.68304e-09	9.32756e-05	6.34616e-08	5.73109	8.57137	4.03023	7.19749	UT_JURKAT_BRD4_v2_a9_run1	BRD4
rs74457229	chr17-43972581_C/T	17:45895215:C:T	Not_bmVar	emVar	Not_bmVar_emVar	Not_bmVar_Not_binding	C/T	UT_JURKAT_BRD4	rep6	-1.66174	-1.73369	-0.46329	-0.10447	1.19845	1.62922	-5	-5	o1	o2	-0.985767	-1.50749	-2.10634	-1.62368	-1.81598	-2.3629	-0.499866	-0.812277	0.307806	0.630751	-0.114303	-0.13893	1.01601e-05	4.15266e-19	0.000350339	7.92327e-17	4.9931	18.3817	3.45551	16.1011	UT_JURKAT_BRD4_v2_a9_run1	BRD4
rs74548327	chr17-43973080_A/G	17:45895714:A:G	Not_bmVar	pCRE	Not_bmVar_pCRE	Not_bmVar_Not_binding	A/G	UT_JURKAT_BRD4	rep6	-1.85049	-1.70832	-2.26094	-2.24511	-0.410456	-0.536786	-5	-5	o2	o2	-2.22093	-1.69188	-1.64855	-0.797522	-2.0091	-1.88195	-2.90543	-2.45071	-1.97433	-1.72972	-2.07118	-2.33928	0.0311668	0.000144517	0.119088	0.00096637	1.50631	3.84008	0.924133	3.01486	UT_JURKAT_BRD4_v2_a9_run1	BRD4
rs1984937	chr17-43980530_A/C	17:45903164:A:C	Not_bmVar	pCRE	Not_bmVar_pCRE	Not_bmVar_Not_binding	A/C	UT_JURKAT_BRD4	rep6	0.857049	0.790649	1.11399	1.03981	0.256943	0.249156	0	0	o1	o1	1.29224	1.40133	0.731431	0.422047	0.312771	0.584072	0.986052	1.22678	1.22489	0.853897	1.0012	0.946009	0.0156117	0.000151943	0.0789413	0.00100896	1.80655	3.81832	1.1027	2.99613	UT_JURKAT_BRD4_v2_a9_run1	BRD4
rs113271363	chr17-43996721_C/G	17:45919355:C:G	Not_bmVar	pCRE	Not_bmVar_pCRE	Not_bmVar_Not_binding	C/G	UT_JURKAT_BRD4	rep6	-1.60479	-1.65022	-1.04507	-1.15187	0.559713	0.498357	-5	-5	o1	o1	-0.287373	-0.948678	-1.21216	-2.08198	-2.2609	-3.11025	-0.0638463	-0.349264	-0.596441	-1.25339	-1.74089	-2.90737	0.000299238	6.48847e-07	0.00493068	9.52308e-06	3.52398	6.18786	2.30709	5.02122	UT_JURKAT_BRD4_v2_a9_run1	BRD4
rs17650381	chr17-44013024_T/C	17:45935658:T:C	Not_bmVar	pCRE	Not_bmVar_pCRE	Not_bmVar_Not_binding	T/C	UT_JURKAT_BRD4	rep6	0.890784	0.276989	1.05037	0.814963	0.15959	0.537975	0	-5	o2	o2	-0.0229277	0.618762	0.249292	-1.49947	1.16281	1.15347	-0.0384725	0.776623	0.34311	1.42726	1.32412	1.05713	0.368434	0.701192	0.537166	0.741341	0.433641	0.154163	0.269891	0.129982	UT_JURKAT_BRD4_v2_a9_run1	BRD4
rs78834738	chr17-44022434_G/A	17:45945068:G:A	Not_bmVar	pCRE	Not_bmVar_pCRE	Not_bmVar_Not_binding	G/A	UT_JURKAT_BRD4	rep6	0.811222	0.710701	0.949085	0.643829	0.137863	-0.0668725	-5	-5	o1	o2	1.26658	1.07376	0.905624	0.901697	0.548682	-0.432133	1.00071	1.04981	0.186041	1.10765	0.848361	-0.329597	0.514653	0.00358546	0.657561	0.0135021	0.288485	2.44546	0.182064	1.8696	UT_JURKAT_BRD4_v2_a9_run1	BRD4
rs17650901	chr17-44039691_A/G	17:45962325:A:G	Not_bmVar	pCRE	Not_bmVar_pCRE	Not_bmVar_Not_binding	A/G	UT_JURKAT_BRD4	rep6	0.818564	0.630841	0.716537	0.75433	-0.102027	0.123489	5	5	o2	o2	0.123788	0.619001	-0.864165	0.658658	1.01813	2.22964	-0.28239	0.325833	0.953403	0.561404	1.10724	1.86049	0.363586	0.370419	0.532813	0.451508	0.439393	0.431307	0.273425	0.345335	UT_JURKAT_BRD4_v2_a9_run1	BRD4
rs77566074	chr17-44048936_C/A	17:45971570:C:A	Not_bmVar	emVar	Not_bmVar_emVar	Not_bmVar_Not_binding	C/A	UT_JURKAT_BRD4	rep6	1.74823	1.42569	1.45713	1.29974	-0.291093	-0.125945	0	0	o2	o2	0.933383	1.33897	1.37305	0.886053	2.15748	1.8652	0.96555	1.13683	1.67567	0.620708	1.77743	1.62227	0.12691	0.0858823	0.284653	0.151166	0.896503	1.0661	0.545684	0.820547	UT_JURKAT_BRD4_v2_a9_run1	BRD4
rs62063775	chr17-44050823_G/T	17:45973457:G:T	Not_bmVar	pCRE	Not_bmVar_pCRE	Not_bmVar_Not_binding	G/T	UT_JURKAT_BRD4	rep6	0.67691	0.797113	0.478346	0.770442	-0.198564	-0.0266707	-5	5	o2	o2	0.318799	0.408944	0.774124	1.33421	0.944876	1.00172	0.285126	0.302618	0.665835	1.29171	0.654074	1.42329	0.671811	0.131456	0.770322	0.207975	0.172753	0.881219	0.113328	0.681988	UT_JURKAT_BRD4_v2_a9_run1	BRD4
rs62063776	chr17-44050850_A/G	17:45973484:A:G	Not_bmVar	pCRE	Not_bmVar_pCRE	Not_bmVar_Not_binding	A/G	UT_JURKAT_BRD4	rep6	1.4614	1.28348	1.38554	1.0443	-0.0758642	-0.239182	5	5	o1	o1	1.03432	1.57886	2.10452	1.16323	1.34395	0.476023	0.592153	1.71376	2.00249	1.13787	1.05732	-0.237779	0.132293	0.431123	0.292691	0.508814	0.878463	0.365399	0.53359	0.293441	UT_JURKAT_BRD4_v2_a9_run1	BRD4
rs74759276	chr17-44069768_A/G	17:45992402:A:G	Not_bmVar	emVar	Not_bmVar_emVar	Not_bmVar_Not_binding	A/G	UT_JURKAT_BRD4	rep6	-0.407358	-0.527184	1.23624	0.920042	1.6436	1.44723	-5	0	o1	o1	0.692335	0.453055	-1.33537	-1.39276	-1.26777	-0.312591	1.32752	1.73271	0.603544	0.431809	0.739768	0.684904	4.8457e-10	1.13421e-19	2.3114e-07	2.31865e-17	9.31464	18.9453	6.63612	16.6348	UT_JURKAT_BRD4_v2_a9_run1	BRD4
rs62063684	chr17-44132269_T/C	17:46054903:T:C	Not_bmVar	pCRE	Not_bmVar_pCRE	binding_both_no_change	T/C	UT_JURKAT_BRD4	rep6	1.16295	1.11122	1.2462	1.27342	0.0832514	0.162206	-5	-5	o1	o1	1.4927	1.24288	1.12772	1.12053	1.08302	0.600459	1.52406	1.26434	1.33259	1.26442	1.22806	1.02707	0.353728	0.0935767	0.523729	0.160658	0.451331	1.02883	0.280893	0.794098	UT_JURKAT_BRD4_v2_a9_run1	BRD4
rs62060763	chr17-44133403_T/C	17:46056037:T:C	Not_bmVar	pCRE	Not_bmVar_pCRE	Not_bmVar_Not_binding	T/C	UT_JURKAT_BRD4	rep6	1.40496	1.48542	1.68197	1.5775	0.277008	0.0920822	5	5	o2	o2	1.1779	1.04669	1.48115	1.64572	1.76323	1.79781	1.18639	1.15996	1.52147	1.16304	2.20397	2.23015	0.130323	0.193519	0.290034	0.277433	0.884979	0.713276	0.53755	0.556843	UT_JURKAT_BRD4_v2_a9_run1	BRD4
rs2316952	chr17-44139190_G/C	17:46061824:G:C	Not_bmVar	emVar	Not_bmVar_emVar	binding_both_no_change	G/C	UT_JURKAT_BRD4	rep6	1.33899	1.1993	1.46004	1.25293	0.121054	0.0536299	0	0	o1	o2	0.86846	1.58946	1.1027	1.28057	1.08851	1.26608	1.35359	1.37126	0.815309	1.23463	1.54881	1.19395	0.292538	0.315162	0.471421	0.398583	0.533818	0.501466	0.326591	0.399481	UT_JURKAT_BRD4_v2_a9_run1	BRD4
rs532327698	chr17-44156180_A/G	17:46078814:A:G	Not_bmVar	pCRE	Not_bmVar_pCRE	Not_bmVar_Not_binding	A/G	UT_JURKAT_BRD4	rep6	0.925779	0.646706	0.974372	0.697724	0.0485936	0.0510176	0	5	o1	o1	1.02659	1.19437	1.03785	-0.78124	0.657184	0.745472	0.583141	1.08178	1.11244	-0.340762	0.866961	0.882782	0.258364	0.0653268	0.436247	0.122279	0.587768	1.18491	0.360268	0.912647	UT_JURKAT_BRD4_v2_a9_run1	BRD4
rs75229280	chr17-44196653_G/A	17:46119287:G:A	Not_bmVar	pCRE	Not_bmVar_pCRE	Not_bmVar_Not_binding	G/A	UT_JURKAT_BRD4	rep6	1.09402	0.722123	1.11128	0.846735	0.0172605	0.124612	5	5	o1	o1	0.458863	1.26459	1.55904	-0.529178	0.923446	0.655973	0.405165	1.1412	1.36919	0.271205	1.08135	0.812289	0.33602	0.00126333	0.509002	0.00577581	0.473635	2.89848	0.293281	2.23839	UT_JURKAT_BRD4_v2_a9_run1	BRD4
rs577342440	chr17-44302904_T/C	17:46225538:T:C	Not_bmVar	pCRE	Not_bmVar_pCRE	Not_bmVar_Not_binding	T/C	UT_JURKAT_BRD4	rep6	0.552868	0.50563	0.918073	0.751964	0.365205	0.246334	5	5	o2	o2	-0.310277	-0.285077	-0.234425	0.890373	1.39081	1.58237	-0.0578714	0.401991	-0.120809	1.35697	1.43416	1.49735	0.366414	0.0255626	0.535585	0.0610176	0.436028	1.5924	0.271171	1.21454	UT_JURKAT_BRD4_v2_a9_run1	BRD4
rs532764039	chr17-44305689_A/G	17:46228323:A:G	Not_bmVar	pCRE	Not_bmVar_pCRE	Not_bmVar_Not_binding	A/G	UT_JURKAT_BRD4	rep6	1.03033	1.09687	0.593124	0.728162	-0.437209	-0.368709	5	-5	o1	o1	1.00951	1.17044	1.33822	1.2531	0.890224	0.919732	1.14365	0.325657	0.491851	1.04973	0.860592	0.497495	0.000232264	3.71445e-06	0.00407816	4.23536e-05	3.63402	5.43011	2.38954	4.37311	UT_JURKAT_BRD4_v2_a9_run1	BRD4
rs568589031	chr17-44311099_G/A	17:46233733:G:A	Not_bmVar	pCRE	Not_bmVar_pCRE	Not_bmVar_Not_binding	G/A	UT_JURKAT_BRD4	rep6	0.900452	0.660901	1.27147	1.25196	0.371021	0.591063	5	5	o2	o2	0.44157	0.878525	0.596728	-0.125187	0.922379	1.25139	0.724663	1.15133	1.4888	1.02848	1.39162	1.7269	0.046956	5.04045e-07	0.155003	7.5925e-06	1.32831	6.29753	0.809659	5.11961	UT_JURKAT_BRD4_v2_a9_run1	BRD4
rs55653937	chr17-44316076_G/T	17:46238710:G:T	Not_bmVar	pCRE	Not_bmVar_pCRE	Not_bmVar_Not_binding	G/T	UT_JURKAT_BRD4	rep6	1.55875	1.26372	1.36955	1.17403	-0.189198	-0.089691	-5	-5	o1	o1	1.76839	1.58079	1.12002	1.57474	1.53671	0.00167103	1.69097	1.52306	0.909274	1.27259	1.21605	0.432236	0.161963	0.035806	0.332514	0.0779885	0.790583	1.44604	0.478191	1.10797	UT_JURKAT_BRD4_v2_a9_run1	BRD4
rs548542325	chr17-44344300_G/T	17:46266934:G:T	Not_bmVar	pCRE	Not_bmVar_pCRE	Not_bmVar_Not_binding	G/T	UT_JURKAT_BRD4	rep6	-0.33257	-0.60181	-0.125611	-0.2592	0.206959	0.34261	0	-5	o2	o1	-0.404896	-0.653939	-0.131871	-2.11023	-0.0112011	-0.298729	0.282146	-0.069167	0.249025	-1.83664	-0.182054	0.00148457	0.00281134	1.29549e-05	0.0247059	0.00012526	2.55109	4.88757	1.6072	3.90219	UT_JURKAT_BRD4_v2_a9_run1	BRD4
rs554959222	chr17-44344456_T/C	17:46267090:T:C	Not_bmVar	emVar	Not_bmVar_emVar	Not_bmVar_Not_binding	T/C	UT_JURKAT_BRD4	rep6	0.827283	0.888676	0.805212	0.945263	-0.0220708	0.056586	5	5	o2	o2	0.983473	0.668379	0.720481	0.825484	0.986187	1.14806	0.811902	0.626966	1.07812	0.547694	0.983458	1.62343	0.942684	0.0438927	0.960128	0.0901531	0.0256341	1.35761	0.0176708	1.04502	UT_JURKAT_BRD4_v2_a9_run1	BRD4
rs199503	chr17-44862162_G/A	17:46784796:G:A	Not_bmVar	pCRE	Not_bmVar_pCRE	Not_bmVar_Not_binding	G/A	UT_JURKAT_BRD4	rep6	0.0690868	0.110116	-0.164148	-0.0268851	-0.233235	-0.137001	5	5	o2	o2	-0.752702	-0.617237	0.090828	0.425242	0.75541	0.759157	-0.84274	-0.919548	-0.0288763	0.257996	0.591253	0.780605	0.270137	0.609577	0.449593	0.664108	0.568415	0.214971	0.347181	0.177761	UT_JURKAT_BRD4_v2_a9_run1	BRD4
rs6518351	chr21-45621939_T/G	21:44202056:T:G	Not_bmVar	pCRE	Not_bmVar_pCRE	Not_bmVar_Not_binding	T/G	UT_JURKAT_BRD4	rep6	0.891688	0.693116	0.652489	0.579257	-0.239199	-0.113859	-5	5	o2	o2	-0.947253	0.545186	0.3583	1.60282	1.23819	1.36145	-1.14408	0.530015	1.10125	1.03402	0.774962	1.17937	0.00708482	0.000971931	0.0463999	0.00461961	2.14967	3.01236	1.33348	2.3354	UT_JURKAT_BRD4_v2_a9_run1	BRD4
rs131808	chr22-50963357_G/C	22:50524928:G:C	Not_bmVar	pCRE	Not_bmVar_pCRE	Not_bmVar_Not_binding	G/C	UT_JURKAT_BRD4	rep6	1.05299	0.783471	0.456557	0.109718	-0.596428	-0.673752	0	0	o1	o1	0.203773	1.17941	0.592553	0.948367	0.926561	0.850161	-0.00739353	0.655571	0.309222	-0.40038	0.257543	-0.156253	4.99629e-05	3.85005e-11	0.00120163	1.22432e-09	4.30135	10.4145	2.92023	8.91211	UT_JURKAT_BRD4_v2_a9_run1	BRD4
rs1936809	chr6-127477268_T/C	6:127156123:T:C	Not_bmVar	pCRE	Not_bmVar_pCRE	Not_bmVar_Not_binding	T/C	UT_JURKAT_BRD4	rep6	-0.334374	-0.00942466	0.148477	0.430142	0.482851	0.439567	5	5	o1	o1	0.267354	-0.855022	0.408501	-0.062806	0.186274	-0.000848801	0.577082	-0.0527673	1.05461	0.479068	0.34972	0.173139	0.125333	0.000973792	0.282666	0.00461961	0.901935	3.01153	0.548727	2.3354	UT_JURKAT_BRD4_v2_a9_run1	BRD4
rs38906	chr7-116894865_T/A	7:117254811:T:A	Not_bmVar	pCRE	Not_bmVar_pCRE	Not_bmVar_Not_binding	T/A	UT_JURKAT_BRD4	rep6	0.888185	0.873326	0.545456	0.750164	-0.342729	-0.123161	-5	-5	o1	o1	1.49984	1.14037	0.684254	0.743693	0.635998	0.535794	1.43384	0.228411	0.92677	0.34618	0.862501	0.70328	0.257655	0.0585595	0.435564	0.112255	0.58896	1.2324	0.360948	0.949793	UT_JURKAT_BRD4_v2_a9_run1	BRD4
NA	chr1-76166846_C/G	1:75701161:C:G	Not_bmVar	MPRA_neg_ctrl	Not_bmVar_MPRA_neg_ctrl	Not_bmVar_Not_binding	C/G	UT_JURKAT_BRD4	rep307	1.37241	1.12176	1.32559	1.07011	-0.0468226	-0.0516438	5	0	o2	o2	0.499793	1.20878	0.71966	1.21928	1.53605	1.54698	0.750626	1.2111	0.954308	0.911737	1.44009	1.15282	0.90082	0.0726962	0.93276	0.133021	0.0453618	1.13849	0.0302302	0.876081	UT_JURKAT_BRD4_v2_a9_run1	BRD4
NA	chr1-28690858_C/T	1:28364347:C:T	Not_bmVar	MPRA_neg_ctrl	Not_bmVar_MPRA_neg_ctrl	Not_bmVar_Not_binding	C/T	UT_JURKAT_BRD4	rep308	1.49081	1.36928	0.88219	1.11458	-0.608624	-0.254696	0	5	o1	o2	0.857477	1.77215	1.72935	1.2701	1.20948	1.37713	0.586339	0.338788	1.50294	1.15567	1.42559	1.67818	0.145614	0.0266153	0.312637	0.0627455	0.836799	1.57487	0.504959	1.20242	UT_JURKAT_BRD4_v2_a9_run1	BRD4
NA	chr1-76151253_C/T	1:75685568:C:T	Not_bmVar	MPRA_neg_ctrl	Not_bmVar_MPRA_neg_ctrl	Not_bmVar_Not_binding	C/T	UT_JURKAT_BRD4	rep309	1.51747	1.40106	1.28198	1.21308	-0.235488	-0.187982	5	5	o2	o2	1.05082	1.67014	0.819175	1.29691	1.3648	2.20451	0.774993	1.13186	0.659748	1.23402	1.4321	2.04574	0.39573	0.252713	0.558252	0.337975	0.402601	0.597372	0.25317	0.471116	UT_JURKAT_BRD4_v2_a9_run1	BRD4
NA	chr1-119063648_C/T	1:118521025:C:T	Not_bmVar	MPRA_neg_ctrl	Not_bmVar_MPRA_neg_ctrl	Not_bmVar_Not_binding	C/T	UT_JURKAT_BRD4	rep310	0.0274763	0.167908	0.487474	0.461526	0.459997	0.293618	5	5	o2	o2	-0.0955149	-0.446598	-0.419536	0.656473	0.50155	0.811073	0.248201	-0.00510778	-0.532081	1.00892	0.980055	1.06917	0.021516	2.60241e-05	0.0949997	0.000222997	1.66724	4.58462	1.02228	3.6517	UT_JURKAT_BRD4_v2_a9_run1	BRD4
NA	chr1-171893999_A/T	1:171924859:A:T	Not_bmVar	MPRA_neg_ctrl	Not_bmVar_MPRA_neg_ctrl	Not_bmVar_Not_binding	A/T	UT_JURKAT_BRD4	rep311	0.123123	-0.0856762	-0.0599427	-0.101182	-0.183066	-0.0155058	5	5	o2	o2	-0.690433	-0.247631	-0.614674	-0.111196	0.493878	0.656	-0.68734	-0.738361	-0.51355	-0.18953	0.618476	0.903214	0.168059	0.574894	0.341124	0.632339	0.774538	0.240412	0.467087	0.19905	UT_JURKAT_BRD4_v2_a9_run1	BRD4
NA	chr1-76144459_C/T	1:75678774:C:T	Not_bmVar	MPRA_neg_ctrl	Not_bmVar_MPRA_neg_ctrl	Not_bmVar_Not_binding	C/T	UT_JURKAT_BRD4	rep312	0.251046	0.754147	-0.236113	0.158937	-0.487159	-0.595211	5	-5	o1	o1	1.54457	1.1235	1.6047	0.610577	-0.621405	0.262946	1.18151	0.411201	0.722127	0.515977	-0.883428	-0.993767	0.00131109	0.000105801	0.0139075	0.000749513	2.88237	3.97551	1.85675	3.12522	UT_JURKAT_BRD4_v2_a9_run1	BRD4
NA	chr1-217317036_G/A	1:217143694:G:A	Not_bmVar	MPRA_neg_ctrl	Not_bmVar_MPRA_neg_ctrl	Not_bmVar_Not_binding	G/A	UT_JURKAT_BRD4	rep313	0.337662	-0.0603987	0.0779152	0.258707	-0.259747	0.319105	0	0	o1	o1	0.78847	1.10328	0.599336	-2.35621	-0.427955	-0.0693128	0.879229	1.0484	0.573774	0.185555	-0.892568	-0.242149	0.115513	0.350616	0.268394	0.432714	0.937369	0.455168	0.571227	0.363799	UT_JURKAT_BRD4_v2_a9_run1	BRD4
NA	chr1-220849826_C/G	1:220676484:C:G	Not_bmVar	MPRA_neg_ctrl	Not_bmVar_MPRA_neg_ctrl	Not_bmVar_Not_binding	C/G	UT_JURKAT_BRD4	rep314	0.178137	0.652832	0.358915	0.696313	0.180778	0.0434807	5	0	o2	o2	0.83725	-0.701859	0.469932	1.02787	1.05813	1.22566	0.675214	-0.57875	0.62227	1.10085	1.29658	1.06171	0.313403	0.361132	0.491347	0.44207	0.503896	0.442334	0.308611	0.354509	UT_JURKAT_BRD4_v2_a9_run1	BRD4
NA	chr1-238986600_G/A	1:238823300:G:A	Not_bmVar	MPRA_neg_ctrl	Not_bmVar_MPRA_neg_ctrl	Not_bmVar_Not_binding	G/A	UT_JURKAT_BRD4	rep315	0.712953	1.07306	0.350385	0.947522	-0.362568	-0.125537	-5	-5	o1	o1	1.45404	0.81039	1.2517	1.24283	0.615516	1.06388	1.50793	0.65158	1.0845	1.10415	0.0491892	1.28778	0.170215	0.0749914	0.343793	0.136097	0.769003	1.12499	0.463703	0.86615	UT_JURKAT_BRD4_v2_a9_run1	BRD4
NA	chr1-10451799_C/T	1:10391742:C:T	Not_bmVar	MPRA_neg_ctrl	Not_bmVar_MPRA_neg_ctrl	Not_bmVar_Not_binding	C/T	UT_JURKAT_BRD4	rep316	0.12763	0.660281	0.247555	0.657666	0.119925	-0.0026154	-5	-5	o2	o2	1.49015	0.72336	0.315345	1.65367	-0.468101	0.247265	1.41539	0.630638	0.201636	1.43617	-0.135529	0.397685	0.126099	0.254928	0.283501	0.339035	0.899287	0.593582	0.547446	0.469755	UT_JURKAT_BRD4_v2_a9_run1	BRD4
NA	chr1-53304050_G/A	1:52838378:G:A	Not_bmVar	MPRA_neg_ctrl	Not_bmVar_MPRA_neg_ctrl	Not_bmVar_Not_binding	G/A	UT_JURKAT_BRD4	rep317	1.14679	1.30826	1.4554	1.36192	0.308611	0.053664	5	5	o1	o1	1.00973	0.929688	1.71512	1.49935	1.3639	1.33175	1.08769	1.52568	1.61994	1.17636	1.38513	1.37672	0.126765	0.31688	0.284595	0.399884	0.896999	0.499105	0.545772	0.398066	UT_JURKAT_BRD4_v2_a9_run1	BRD4
NA	chr1-36988612_G/C	1:36523011:G:C	Not_bmVar	MPRA_neg_ctrl	Not_bmVar_MPRA_neg_ctrl	Not_bmVar_Not_binding	G/C	UT_JURKAT_BRD4	rep318	0.32429	0.128807	1.26279	1.05552	0.938504	0.926717	0	0	o2	o1	0.063896	-0.394056	-0.642578	0.702814	1.04264	0.000131002	1.29323	1.44724	1.2196	0.971237	1.07835	0.323486	0.000178595	3.78435e-12	0.00334077	1.4066e-10	3.74813	11.422	2.47615	9.85183	UT_JURKAT_BRD4_v2_a9_run1	BRD4
NA	chr1-218395927_C/T	1:218222585:C:T	Not_bmVar	MPRA_neg_ctrl	Not_bmVar_MPRA_neg_ctrl	Not_bmVar_Not_binding	C/T	UT_JURKAT_BRD4	rep319	0.599854	0.803457	0.563444	0.761758	-0.0364103	-0.041699	5	5	o2	o2	0.12502	0.850893	1.15715	0.999348	0.348815	1.33951	0.0649106	0.871965	1.14068	1.02888	0.254922	1.20919	0.878715	0.977797	0.915298	0.978823	0.0561521	0.00975127	0.0384377	0.0092958	UT_JURKAT_BRD4_v2_a9_run1	BRD4
NA	chr2-36497661_A/G	2:36270518:A:G	Not_bmVar	MPRA_neg_ctrl	Not_bmVar_MPRA_neg_ctrl	Not_bmVar_Not_binding	A/G	UT_JURKAT_BRD4	rep320	-1.09983	-0.475137	-0.221971	0.174856	0.877856	0.649992	5	5	o2	o2	-0.749929	-0.53591	-0.300287	-0.71352	-1.66375	1.11257	0.503295	0.155039	0.134414	-0.136607	-0.598981	0.991974	0.000182246	1.76756e-07	0.00338694	2.99334e-06	3.73934	6.75263	2.47019	5.52384	UT_JURKAT_BRD4_v2_a9_run1	BRD4
NA	chr2-88955614_A/C	2:88656096:A:C	Not_bmVar	MPRA_neg_ctrl	Not_bmVar_MPRA_neg_ctrl	Not_bmVar_Not_binding	A/C	UT_JURKAT_BRD4	rep321	-0.208121	0.220494	0.117854	0.789929	0.325976	0.569434	5	5	o1	o2	0.689551	-0.390243	0.852611	0.248536	-0.0259998	-0.051489	1.13345	-0.0519379	1.39208	0.415517	0.287647	1.56281	0.0420023	0.00571502	0.143621	0.0195153	1.37673	2.24298	0.842783	1.70962	UT_JURKAT_BRD4_v2_a9_run1	BRD4
NA	chr2-88949926_G/A	2:88650408:G:A	Not_bmVar	MPRA_neg_ctrl	Not_bmVar_MPRA_neg_ctrl	Not_bmVar_Not_binding	G/A	UT_JURKAT_BRD4	rep322	1.61074	1.57348	0.776935	1.15972	-0.833804	-0.41376	0	-5	o2	o1	1.56793	1.25745	1.36829	1.92785	1.96402	1.35532	1.58696	1.15052	0.915429	1.55977	0.403345	1.34228	0.0664815	0.0419615	0.193226	0.0875958	1.1773	1.37715	0.713935	1.05752	UT_JURKAT_BRD4_v2_a9_run1	BRD4
NA	chr2-154808758_A/C	2:153952245:A:C	Not_bmVar	MPRA_neg_ctrl	Not_bmVar_MPRA_neg_ctrl	Not_bmVar_Not_binding	A/C	UT_JURKAT_BRD4	rep323	-0.268251	0.19008	-0.308351	0.341278	-0.0400999	0.151199	-5	5	o1	o2	0.555313	-0.602712	0.455877	0.166567	0.0662104	0.499222	0.734735	-0.701445	0.277755	0.82191	0.0847438	0.829971	0.919525	0.120826	0.944948	0.195417	0.0364366	0.917839	0.0245921	0.709037	UT_JURKAT_BRD4_v2_a9_run1	BRD4
NA	chr2-200621420_C/T	2:199756697:C:T	Not_bmVar	MPRA_neg_ctrl	Not_bmVar_MPRA_neg_ctrl	Not_bmVar_Not_binding	C/T	UT_JURKAT_BRD4	rep324	0.547448	0.641094	0.285293	0.574084	-0.262155	-0.0670098	5	5	o2	o2	0.532051	0.0983013	0.524385	-0.0681985	0.996594	1.76343	0.334621	-0.0555818	0.20388	0.714592	0.626168	1.62082	0.0408309	0.0292988	0.141133	0.0670825	1.38901	1.53315	0.850372	1.17339	UT_JURKAT_BRD4_v2_a9_run1	BRD4
NA	chr2-77049296_C/T	2:76822170:C:T	Not_bmVar	MPRA_neg_ctrl	Not_bmVar_MPRA_neg_ctrl	Not_bmVar_Not_binding	C/T	UT_JURKAT_BRD4	rep325	0.669843	0.361841	0.804069	0.683796	0.134226	0.321955	0	5	o2	o2	-1.25612	0.42698	0.626776	0.558184	0.912706	0.902516	-1.14369	0.692226	0.967376	1.26174	0.915911	1.40921	0.561456	0.0133884	0.691432	0.0377142	0.250684	1.87327	0.160251	1.42349	UT_JURKAT_BRD4_v2_a9_run1	BRD4
NA	chr2-49434160_C/T	2:49207021:C:T	Not_bmVar	MPRA_neg_ctrl	Not_bmVar_MPRA_neg_ctrl	Not_bmVar_Not_binding	C/T	UT_JURKAT_BRD4	rep326	0.644478	0.982992	0.810722	1.08858	0.166244	0.105586	-5	-5	o2	o2	1.08509	0.814636	1.17365	1.5535	0.47432	0.796746	1.31704	0.703678	1.17193	1.67814	0.917766	0.742904	0.490408	0.830725	0.637397	0.851553	0.309443	0.0805426	0.19559	0.0697884	UT_JURKAT_BRD4_v2_a9_run1	BRD4
NA	chr3-125470508_C/G	3:125751665:C:G	Not_bmVar	MPRA_neg_ctrl	Not_bmVar_MPRA_neg_ctrl	Not_bmVar_Not_binding	C/G	UT_JURKAT_BRD4	rep327	0.61362	0.729705	1.26667	1.17678	0.653047	0.447075	5	0	o1	o1	0.405128	0.436459	1.17773	0.917905	0.79078	0.650229	1.11578	1.31265	1.29039	1.26164	1.22068	0.859538	3.23476e-05	2.31081e-05	0.000819282	0.000202869	4.49016	4.63624	3.08657	3.69279	UT_JURKAT_BRD4_v2_a9_run1	BRD4
NA	chr3-103946149_T/C	3:104227305:T:C	Not_bmVar	MPRA_neg_ctrl	Not_bmVar_MPRA_neg_ctrl	Not_bmVar_Not_binding	T/C	UT_JURKAT_BRD4	rep328	-0.142484	-0.208059	-0.804363	-0.235603	-0.661879	-0.0275436	0	0	o1	o1	0.0113386	0.111696	-0.55292	-0.0822616	-0.396664	-0.339545	-0.0577632	0.671821	0.383005	0.214421	-2.28055	-0.344554	0.212134	0.00600484	0.390435	0.0202663	0.67339	2.2215	0.408451	1.69322	UT_JURKAT_BRD4_v2_a9_run1	BRD4
NA	chr3-86717820_T/C	3:86668670:T:C	Not_bmVar	MPRA_neg_ctrl	Not_bmVar_MPRA_neg_ctrl	Not_bmVar_Not_binding	T/C	UT_JURKAT_BRD4	rep329	0.626889	0.847302	0.874693	1.10896	0.247805	0.261661	5	5	o1	o1	0.341359	0.789875	1.40761	1.09272	0.463903	0.988338	0.601695	0.89348	1.8329	1.25167	0.855907	1.21812	0.068663	0.00274687	0.196333	0.0108585	1.16328	2.56116	0.707006	1.96423	UT_JURKAT_BRD4_v2_a9_run1	BRD4
NA	chr3-125459173_G/A	3:125740330:G:A	Not_bmVar	MPRA_neg_ctrl	Not_bmVar_MPRA_neg_ctrl	Not_bmVar_Not_binding	G/A	UT_JURKAT_BRD4	rep330	0.897866	0.856554	0.890538	0.724425	-0.00732801	-0.13213	0	0	o2	o2	0.924611	0.672387	0.733486	0.844331	1.12335	0.841167	0.487841	0.590899	0.643056	0.680676	1.19018	0.753899	0.803245	0.337706	0.863595	0.420956	0.0951517	0.471461	0.0636902	0.375764	UT_JURKAT_BRD4_v2_a9_run1	BRD4
NA	chr3-115393471_A/T	3:115674624:A:T	Not_bmVar	MPRA_neg_ctrl	Not_bmVar_MPRA_neg_ctrl	Not_bmVar_Not_binding	A/T	UT_JURKAT_BRD4	rep331	-0.658345	-0.0608114	-0.809856	-0.345753	-0.15151	-0.284942	0	5	o2	o2	0.277195	-1.82017	0.0198816	0.407177	0.503483	0.247568	-0.654431	-1.89132	-0.573247	0.122828	0.271609	0.650042	0.429796	0.00738554	0.586868	0.0238841	0.366738	2.13162	0.231459	1.62189	UT_JURKAT_BRD4_v2_a9_run1	BRD4
NA	chr3-33505831_T/C	3:33464339:T:C	Not_bmVar	MPRA_neg_ctrl	Not_bmVar_MPRA_neg_ctrl	Not_bmVar_Not_binding	T/C	UT_JURKAT_BRD4	rep332	-0.740514	-0.167337	-0.843382	0.0623889	-0.102868	0.229726	-5	-5	o2	o2	0.827445	0.462661	0.391016	0.990428	-1.94369	-1.73188	0.731044	0.295113	0.248749	0.874958	-1.98188	0.206347	0.569667	0.582739	0.696151	0.639377	0.244379	0.234526	0.157296	0.194243	UT_JURKAT_BRD4_v2_a9_run1	BRD4
NA	chr3-145153114_G/A	3:145435327:G:A	Not_bmVar	MPRA_neg_ctrl	Not_bmVar_MPRA_neg_ctrl	Not_bmVar_Not_binding	G/A	UT_JURKAT_BRD4	rep333	-0.0681609	-0.173642	0.00579355	-0.234569	0.0739544	-0.0609268	-5	0	o1	o1	0.511848	0.383683	-0.0114317	-0.850932	-0.520005	-0.555014	0.28251	0.395112	-0.115222	-1.0033	-0.383525	-0.582991	0.749159	0.428316	0.825667	0.507175	0.125426	0.368235	0.0831951	0.294842	UT_JURKAT_BRD4_v2_a9_run1	BRD4
NA	chr3-125463868_A/G	3:125745025:A:G	Not_bmVar	MPRA_neg_ctrl	Not_bmVar_MPRA_neg_ctrl	Not_bmVar_Not_binding	A/G	UT_JURKAT_BRD4	rep334	0.225267	0.711194	0.675343	0.940028	0.450076	0.228834	-5	-5	o2	o2	1.2156	0.373203	0.377111	1.7493	0.0773315	0.474617	1.19745	0.740689	0.729714	1.88492	0.609997	0.477405	0.0110101	0.0202343	0.0616642	0.0512031	1.95821	1.69391	1.20997	1.2907	UT_JURKAT_BRD4_v2_a9_run1	BRD4
NA	chr3-34976825_A/G	3:34935333:A:G	Not_bmVar	MPRA_neg_ctrl	Not_bmVar_MPRA_neg_ctrl	Not_bmVar_Not_binding	A/G	UT_JURKAT_BRD4	rep335	-1.31659	-0.906174	-0.83224	-0.553409	0.484349	0.352766	-5	-5	o1	o2	-0.335796	-1.23282	-0.486689	-0.903198	-1.40036	-1.07819	-0.467006	-0.679547	-0.193378	-0.171262	-0.984932	-0.824328	0.00592078	0.00268515	0.0411293	0.0106439	2.22762	2.57103	1.38585	1.9729	UT_JURKAT_BRD4_v2_a9_run1	BRD4
NA	chr3-164194765_T/A	3:164476977:T:A	Not_bmVar	MPRA_neg_ctrl	Not_bmVar_MPRA_neg_ctrl	Not_bmVar_Not_binding	T/A	UT_JURKAT_BRD4	rep336	0.63439	0.656709	0.0628075	0.431448	-0.571582	-0.225262	0	5	o2	o2	0.612348	0.320179	0.680606	0.80172	0.9486	0.576804	0.780604	0.351317	0.284074	0.606994	-0.225703	0.791399	0.470301	0.153263	0.621136	0.233667	0.327624	0.814561	0.206813	0.631403	UT_JURKAT_BRD4_v2_a9_run1	BRD4
NA	chr3-174820871_C/T	3:175103081:C:T	Not_bmVar	MPRA_neg_ctrl	Not_bmVar_MPRA_neg_ctrl	Not_bmVar_Not_binding	C/T	UT_JURKAT_BRD4	rep337	1.71458	1.45596	1.59655	1.45485	-0.118036	-0.00111524	0	-5	o2	o2	0.84786	1.48976	0.9672	1.65329	1.9394	1.83828	0.922367	1.30927	1.18057	1.95632	1.88382	1.47676	0.676583	0.0651329	0.773315	0.121996	0.169679	1.1862	0.111643	0.913654	UT_JURKAT_BRD4_v2_a9_run1	BRD4
NA	chr3-151889786_T/G	3:152171997:T:G	Not_bmVar	MPRA_neg_ctrl	Not_bmVar_MPRA_neg_ctrl	Not_bmVar_Not_binding	T/G	UT_JURKAT_BRD4	rep338	1.41055	1.25992	2.03932	1.63912	0.628764	0.3792	0	0	o2	o1	1.13126	0.944349	1.14454	1.46508	1.87675	0.997536	1.22297	2.05044	1.59748	1.68787	2.02819	1.24777	0.540992	0.0356957	0.676713	0.0778667	0.266809	1.44738	0.169596	1.10865	UT_JURKAT_BRD4_v2_a9_run1	BRD4
NA	chr3-73536507_A/G	3:73487356:A:G	Not_bmVar	MPRA_neg_ctrl	Not_bmVar_MPRA_neg_ctrl	Not_bmVar_Not_binding	A/G	UT_JURKAT_BRD4	rep339	-0.0344185	-0.00946359	-0.228927	-0.287551	-0.194509	-0.278088	-5	-5	o2	o2	-0.784582	-0.503504	-0.0307788	0.757348	0.434667	0.0700683	-1.61174	-0.757798	-0.552783	0.715898	0.299944	0.181176	0.238061	0.0691715	0.416909	0.127374	0.623312	1.16007	0.379958	0.89492	UT_JURKAT_BRD4_v2_a9_run1	BRD4
NA	chr3-119857330_C/T	3:120138483:C:T	Not_bmVar	MPRA_neg_ctrl	Not_bmVar_MPRA_neg_ctrl	Not_bmVar_Not_binding	C/T	UT_JURKAT_BRD4	rep340	-0.286418	0.590325	-0.990677	-0.0267762	-0.70426	-0.617101	5	0	o1	o1	0.844378	1.11566	1.3496	1.25223	-1.6885	0.668577	0.654525	0.945489	0.608634	0.362677	-2.92684	0.194861	0.0278889	0.00120173	0.11171	0.00556531	1.55457	2.92019	0.951909	2.25451	UT_JURKAT_BRD4_v2_a9_run1	BRD4
NA	chr3-146252457_G/C	3:146534670:G:C	Not_bmVar	MPRA_neg_ctrl	Not_bmVar_MPRA_neg_ctrl	Not_bmVar_Not_binding	G/C	UT_JURKAT_BRD4	rep341	1.33361	1.12966	0.945085	0.708796	-0.388522	-0.420865	0	0	o2	o2	0.267241	0.785902	1.49186	0.712557	1.88131	1.63909	-0.140803	0.640713	1.11745	0.553792	1.24946	0.832163	0.00820233	3.3572e-05	0.0496302	0.000276897	2.08606	4.47402	1.30425	3.55768	UT_JURKAT_BRD4_v2_a9_run1	BRD4
NA	chr3-106455934_T/G	3:106737087:T:G	Not_bmVar	MPRA_neg_ctrl	Not_bmVar_MPRA_neg_ctrl	Not_bmVar_Not_binding	T/G	UT_JURKAT_BRD4	rep342	0.0634272	-0.140774	0.0761183	-0.11526	0.0126911	0.0255139	-5	-5	o1	o1	0.617899	0.370174	-0.717288	-0.124008	-0.24332	-0.748102	0.938627	0.452046	-1.01408	-0.182391	-0.29981	-0.58595	0.767714	0.0631878	0.840013	0.11929	0.1148	1.19937	0.0757137	0.923396	UT_JURKAT_BRD4_v2_a9_run1	BRD4
NA	chr3-195335265_A/G	3:195608394:A:G	Not_bmVar	MPRA_neg_ctrl	Not_bmVar_MPRA_neg_ctrl	Not_bmVar_Not_binding	A/G	UT_JURKAT_BRD4	rep343	-1.61823	-0.853729	-1.35558	-0.753042	0.262643	0.100687	-5	-5	o1	o1	1.49918	0.729911	-0.0700477	-0.205863	-3.96636	-3.1092	1.39625	1.05316	-0.343229	-0.011988	-3.76433	-2.84812	0.0930606	0.123379	0.23549	0.198599	1.03123	0.90876	0.628027	0.702023	UT_JURKAT_BRD4_v2_a9_run1	BRD4
NA	chr4-130038674_T/C	4:129117519:T:C	Not_bmVar	MPRA_neg_ctrl	Not_bmVar_MPRA_neg_ctrl	Not_bmVar_Not_binding	T/C	UT_JURKAT_BRD4	rep344	0.887695	0.706006	1.1354	0.792195	0.247708	0.0861892	-5	-5	o1	o1	1.40789	0.912502	-0.0174549	0.976041	0.862887	0.0941703	1.39823	1.12837	-0.00128312	0.859798	1.14243	0.225624	0.0299882	0.220875	0.116429	0.305679	1.52305	0.655854	0.933941	0.514734	UT_JURKAT_BRD4_v2_a9_run1	BRD4
NA	chr4-12942876_C/T	4:12941252:C:T	Not_bmVar	MPRA_neg_ctrl	Not_bmVar_MPRA_neg_ctrl	Not_bmVar_Not_binding	C/T	UT_JURKAT_BRD4	rep345	-0.306311	0.219363	-0.0628691	0.119643	0.243442	-0.0997197	-5	-5	o2	o2	0.0300547	-0.800835	-0.359603	1.6297	0.188212	0.628652	-0.257275	-0.644233	-0.566288	1.29229	0.518495	0.374867	0.777615	0.163052	0.845345	0.244707	0.109235	0.787673	0.0729658	0.611354	UT_JURKAT_BRD4_v2_a9_run1	BRD4
NA	chr4-108065576_T/C	4:107144419:T:C	Not_bmVar	MPRA_neg_ctrl	Not_bmVar_MPRA_neg_ctrl	Not_bmVar_Not_binding	T/C	UT_JURKAT_BRD4	rep346	0.731295	0.94293	0.740244	1.07215	0.00894904	0.129224	5	5	o1	o1	0.960925	0.994838	1.59377	0.629084	0.467752	1.01121	1.14955	1.13614	1.97019	0.887847	0.344346	0.94485	0.677982	0.32012	0.773986	0.403427	0.168782	0.494687	0.111267	0.394235	UT_JURKAT_BRD4_v2_a9_run1	BRD4
NA	chr4-143847705_A/T	4:142926552:A:T	Not_bmVar	MPRA_neg_ctrl	Not_bmVar_MPRA_neg_ctrl	Not_bmVar_Not_binding	A/T	UT_JURKAT_BRD4	rep347	1.08696	0.703617	0.779323	0.378241	-0.307634	-0.325376	-5	5	o2	o2	-0.117061	0.908233	-0.161017	1.3411	1.26568	0.984771	-0.810491	0.410261	-0.576127	0.87983	1.14838	1.21759	0.294092	0.000412553	0.472329	0.00230161	0.531517	3.38452	0.325755	2.63797	UT_JURKAT_BRD4_v2_a9_run1	BRD4
NA	chr4-154379480_C/T	4:153458328:C:T	Not_bmVar	MPRA_neg_ctrl	Not_bmVar_MPRA_neg_ctrl	Not_bmVar_Not_binding	C/T	UT_JURKAT_BRD4	rep348	0.967091	0.738837	0.947362	0.809903	-0.0197299	0.0710666	0	0	o2	o2	0.84783	0.545216	0.861357	0.415358	1.38897	0.374291	0.911273	0.555591	1.18047	0.448978	1.33913	0.423978	0.968334	0.808314	0.977901	0.830961	0.0139747	0.0924198	0.0097049	0.0804194	UT_JURKAT_BRD4_v2_a9_run1	BRD4
NA	chr5-974555_C/T	5:974440:C:T	Not_bmVar	MPRA_neg_ctrl	Not_bmVar_MPRA_neg_ctrl	Not_bmVar_Not_binding	C/T	UT_JURKAT_BRD4	rep349	0.813088	0.938908	0.940688	1.0717	0.1276	0.132789	5	5	o2	o2	1.1753	1.20127	0.727678	0.787506	0.424908	1.31679	0.710142	0.941752	0.777654	1.50865	0.939625	1.55236	0.00019833	1.9938e-05	0.00361819	0.00017832	3.70261	4.70032	2.44151	3.7488	UT_JURKAT_BRD4_v2_a9_run1	BRD4
NA	chr5-116232141_T/C	5:116896445:T:C	Not_bmVar	MPRA_neg_ctrl	Not_bmVar_MPRA_neg_ctrl	Not_bmVar_Not_binding	T/C	UT_JURKAT_BRD4	rep350	0.647236	0.905679	0.604117	0.768054	-0.0431194	-0.137625	-5	-5	o1	o2	1.62459	0.674963	0.797371	1.03829	0.61951	0.679348	0.559986	0.852152	1.03723	1.31981	0.356082	0.483059	0.539341	0.151629	0.676052	0.231693	0.268137	0.819219	0.17002	0.635087	UT_JURKAT_BRD4_v2_a9_run1	BRD4
NA	chr5-119306380_A/G	5:119970685:A:G	Not_bmVar	MPRA_neg_ctrl	Not_bmVar_MPRA_neg_ctrl	Not_bmVar_Not_binding	A/G	UT_JURKAT_BRD4	rep351	0.337287	0.590462	0.517698	0.637023	0.180411	0.0465607	-5	-5	o2	o2	0.263739	0.0167146	0.723827	1.06962	0.657859	0.811012	-0.276019	0.0299718	0.773578	1.22269	1.00542	1.06649	0.314784	0.331961	0.492032	0.416151	0.501988	0.478913	0.308007	0.380749	UT_JURKAT_BRD4_v2_a9_run1	BRD4
NA	chr5-93637333_C/A	5:94301628:C:A	Not_bmVar	MPRA_neg_ctrl	Not_bmVar_MPRA_neg_ctrl	Not_bmVar_Not_binding	C/A	UT_JURKAT_BRD4	rep352	0.876462	0.994935	0.454276	0.481449	-0.422187	-0.513486	5	-5	o1	o1	1.08723	0.795443	1.5897	0.801276	0.957482	0.738479	0.898035	0.628291	0.563175	0.311572	0.28026	0.20736	0.0150682	0.000925344	0.076735	0.00442594	1.82194	3.0337	1.11501	2.35399	UT_JURKAT_BRD4_v2_a9_run1	BRD4
NA	chr5-169871704_A/T	5:170444700:A:T	Not_bmVar	MPRA_neg_ctrl	Not_bmVar_MPRA_neg_ctrl	Not_bmVar_Not_binding	A/T	UT_JURKAT_BRD4	rep353	-0.425228	-0.559545	-0.429843	-0.54313	-0.00461494	0.0164142	0	5	o1	o2	-0.836501	-0.314706	-0.47246	-0.335997	-0.53575	-0.861854	-1.13715	-0.385724	-0.518423	-0.379727	-0.473962	-0.363798	0.891204	0.746533	0.925481	0.778352	0.050023	0.126951	0.0336326	0.108824	UT_JURKAT_BRD4_v2_a9_run1	BRD4
NA	chr5-58387311_C/A	5:59091484:C:A	Not_bmVar	MPRA_neg_ctrl	Not_bmVar_MPRA_neg_ctrl	Not_bmVar_Not_binding	C/A	UT_JURKAT_BRD4	rep354	1.4296	0.97531	0.847076	0.558103	-0.582528	-0.417207	-5	-5	o1	o1	1.7022	1.57496	1.10087	0.307307	1.28425	-0.117727	1.72715	1.44603	0.893081	-0.0713057	0.248124	-0.894459	0.131481	0.0901408	0.291816	0.156302	0.881136	1.04508	0.534891	0.806036	UT_JURKAT_BRD4_v2_a9_run1	BRD4
NA	chr5-100697430_G/A	5:101361726:G:A	Not_bmVar	MPRA_neg_ctrl	Not_bmVar_MPRA_neg_ctrl	Not_bmVar_Not_binding	G/A	UT_JURKAT_BRD4	rep355	-0.0578418	0.185653	0.114372	0.234807	0.172214	0.0491544	-5	-5	o2	o2	-0.741212	-1.09856	0.321	1.1617	0.982872	0.488114	-0.309634	-0.382856	0.196731	0.954706	0.611601	0.338295	0.000941127	0.00140113	0.011039	0.00626	3.02635	2.85352	1.95707	2.20343	UT_JURKAT_BRD4_v2_a9_run1	BRD4
NA	chr5-19453192_T/C	5:19453083:T:C	Not_bmVar	MPRA_neg_ctrl	Not_bmVar_MPRA_neg_ctrl	Not_bmVar_Not_binding	T/C	UT_JURKAT_BRD4	rep356	0.952302	0.505583	1.06741	0.504457	0.115104	-0.00112566	0	0	o1	o1	1.06543	1.37769	0.932049	-0.98612	0.52691	0.117533	0.925298	1.29622	1.02786	-1.10534	0.838595	0.0441045	0.0492747	0.228042	0.159169	0.312875	1.30738	0.641985	0.79814	0.504629	UT_JURKAT_BRD4_v2_a9_run1	BRD4
NA	chr3-52322052_C/T	NA	Not_bmVar	CASCADE_pos_ctrl	Not_bmVar_CASCADE_pos_ctrl	Not_bmVar_Not_binding	C/T	UT_JURKAT_PHOSPHOSERIN	rep1	-0.153778	0.0128405	-0.517123	-0.757612	-0.363346	-0.770452	5	0	o2	o2	-0.520791	-0.299162	0.287146	0.159385	-0.00839342	0.458858	-1.89262	-1.20558	-0.711377	-0.249425	0.171335	-0.658	0.0228576	5.79189e-05	0.49344	0.0126735	1.64097	4.23718	0.306765	1.8971	UT_JURKAT_PHOSPHOSERIN_v2_a9_run1	PHOSPHOSERIN
NA	chr12-49961920_C/T	NA	Not_bmVar	CASCADE_pos_ctrl	Not_bmVar_CASCADE_pos_ctrl	Not_bmVar_Not_binding	C/T	UT_JURKAT_PHOSPHOSERIN	rep2	0.271288	0.462142	0.576758	0.408479	0.30547	-0.0536629	-5	0	o2	o2	0.303476	0.275377	0.49596	0.768499	0.267199	0.66234	0.395562	0.365822	0.467918	-0.111452	0.787695	0.545331	0.288646	0.351614	0.731524	0.660035	0.539634	0.453934	0.135771	0.180433	UT_JURKAT_PHOSPHOSERIN_v2_a9_run1	PHOSPHOSERIN
NA	chr19-47759740_G/A	NA	Not_bmVar	CASCADE_pos_ctrl	Not_bmVar_CASCADE_pos_ctrl	Not_bmVar_Not_binding	G/A	UT_JURKAT_PHOSPHOSERIN	rep3	0.559376	0.461834	0.0683394	0.062072	-0.491037	-0.399762	0	0	o2	o2	0.305825	-0.165841	0.142055	0.75275	1.28459	0.45162	0.192859	-0.332735	-0.370868	0.252331	0.469413	0.161431	0.0386346	0.0956553	0.516693	0.427023	1.41302	1.01929	0.286767	0.369549	UT_JURKAT_PHOSPHOSERIN_v2_a9_run1	PHOSPHOSERIN
NA	chr6-33239718_G/A	NA	Not_bmVar	CASCADE_pos_ctrl	Not_bmVar_CASCADE_pos_ctrl	Not_bmVar_Not_binding	G/A	UT_JURKAT_PHOSPHOSERIN	rep4	0.616543	0.330317	0.266935	0.16311	-0.349609	-0.167207	-5	0	o2	o1	-0.366827	0.35501	0.00709001	0.884288	0.878077	0.224262	-0.324074	0.424835	0.397299	0.249041	0.109035	0.122525	0.188224	0.404006	0.672798	0.690308	0.725325	0.393612	0.172115	0.160957	UT_JURKAT_PHOSPHOSERIN_v2_a9_run1	PHOSPHOSERIN
NA	chr11-82904701_G/A	NA	Not_bmVar	CASCADE_pos_ctrl	Not_bmVar_CASCADE_pos_ctrl	Not_bmVar_Not_binding	G/A	UT_JURKAT_PHOSPHOSERIN	rep5	0.273014	0.393914	0.332068	0.514925	0.0590538	0.121011	-5	-5	o2	o2	-0.415293	-0.160656	0.607371	1.00325	0.706685	0.62213	-0.171674	-0.0106284	0.861152	1.15555	0.674764	0.580388	0.937164	0.743716	0.974955	0.88179	0.0281843	0.128593	0.0110154	0.0546351	UT_JURKAT_PHOSPHOSERIN_v2_a9_run1	PHOSPHOSERIN
NA	chr6-28048715_G/A	NA	Not_bmVar	CASCADE_pos_ctrl	Not_bmVar_CASCADE_pos_ctrl	Not_bmVar_Not_binding	G/A	UT_JURKAT_PHOSPHOSERIN	rep6	-0.125092	0.248	0.150271	0.11022	0.275363	-0.13778	-5	5	o2	o2	0.398353	0.692921	0.182944	1.02615	-0.943104	0.130739	0.0669685	-0.0147647	-0.0298975	0.00267287	0.315307	0.321034	0.274875	0.072809	0.727121	0.392378	0.560865	1.13782	0.138393	0.406295	UT_JURKAT_PHOSPHOSERIN_v2_a9_run1	PHOSPHOSERIN
NA	chr22-43010945_C/T	NA	Not_bmVar	CASCADE_pos_ctrl	Not_bmVar_CASCADE_pos_ctrl	Not_bmVar_Not_binding	C/T	UT_JURKAT_PHOSPHOSERIN	rep7	0.408822	0.412949	-0.103296	-0.0166979	-0.512118	-0.429647	5	-5	o1	o2	0.631123	0.480155	0.839879	0.238309	0.337489	-0.0492633	-0.202518	-0.283735	-0.220477	0.501425	0.0771426	0.0279743	0.123897	0.0130645	0.639468	0.197834	0.906939	1.88391	0.194181	0.703699	UT_JURKAT_PHOSPHOSERIN_v2_a9_run1	PHOSPHOSERIN
NA	chr6-33239716_C/T	NA	Not_bmVar	CASCADE_pos_ctrl	Not_bmVar_CASCADE_pos_ctrl	Not_bmVar_Not_binding	C/T	UT_JURKAT_PHOSPHOSERIN	rep8	0.451989	0.546882	-0.275094	-0.144893	-0.727083	-0.691775	-5	5	o2	o1	0.315583	0.151437	0.468944	0.867953	0.752541	0.724834	-0.640397	-0.371083	0.266403	-0.0469786	-0.179105	0.1018	0.00642808	0.00417657	0.317588	0.121278	2.19192	2.37918	0.498137	0.916219	UT_JURKAT_PHOSPHOSERIN_v2_a9_run1	PHOSPHOSERIN
NA	chr22-43010944_C/T	NA	Not_bmVar	CASCADE_pos_ctrl	Not_bmVar_CASCADE_pos_ctrl	Not_bmVar_Not_binding	C/T	UT_JURKAT_PHOSPHOSERIN	rep9	0.348722	0.395088	0.33145	0.210049	-0.0172721	-0.185039	5	-5	o1	o2	0.234416	0.539175	0.821778	0.492724	0.158268	0.124164	0.114495	0.34721	-0.270035	0.495353	0.31569	0.257582	0.744641	0.0681396	0.916329	0.382383	0.128053	1.1666	0.0379486	0.417501	UT_JURKAT_PHOSPHOSERIN_v2_a9_run1	PHOSPHOSERIN
NA	chr6-28048714_G/A	NA	Not_bmVar	CASCADE_pos_ctrl	Not_bmVar_CASCADE_pos_ctrl	Not_bmVar_Not_binding	G/A	UT_JURKAT_PHOSPHOSERIN	rep10	0.301947	0.57428	0.161306	0.148386	-0.140641	-0.425894	5	0	o1	o2	-0.0477903	0.404533	1.14448	1.01552	0.199362	0.72958	0.0769768	-0.538056	0.173045	0.470205	0.860669	-0.152526	0.0203152	0.000102997	0.49344	0.0163823	1.69218	3.98717	0.306765	1.78562	UT_JURKAT_PHOSPHOSERIN_v2_a9_run1	PHOSPHOSERIN
NA	chr19-47354121_C/T	NA	Not_bmVar	CASCADE_pos_ctrl	Not_bmVar_CASCADE_pos_ctrl	Not_bmVar_Not_binding	C/T	UT_JURKAT_PHOSPHOSERIN	rep11	0.302987	0.282503	0.282882	0.297206	-0.020105	0.0147034	5	-5	o1	o1	-0.161418	0.379683	0.907626	0.726417	0.226291	-0.38358	0.606875	0.167284	0.266087	0.407268	0.398479	-0.0627547	0.739921	0.466942	0.915544	0.733701	0.130815	0.330737	0.0383208	0.134481	UT_JURKAT_PHOSPHOSERIN_v2_a9_run1	PHOSPHOSERIN
NA	chr1-44435518_C/T	NA	Not_bmVar	CASCADE_pos_ctrl	Not_bmVar_CASCADE_pos_ctrl	Not_bmVar_Not_binding	C/T	UT_JURKAT_PHOSPHOSERIN	rep12	0.293291	-0.0785854	-0.0411883	-0.119304	-0.33448	-0.0407187	0	0	o2	o1	-0.225648	0.206619	-0.347222	-0.327711	0.379964	-0.157515	0.0340149	0.130621	0.127286	-0.176929	-0.212998	-0.61782	0.615091	0.850101	0.868031	0.93284	0.211061	0.0705297	0.0614645	0.0301928	UT_JURKAT_PHOSPHOSERIN_v2_a9_run1	PHOSPHOSERIN
NA	chr19-44669170_C/T	NA	Not_bmVar	CASCADE_pos_ctrl	Not_bmVar_CASCADE_pos_ctrl	Not_bmVar_Not_binding	C/T	UT_JURKAT_PHOSPHOSERIN	rep13	0.213463	-0.227846	-0.188628	-0.514834	-0.402091	-0.286988	0	0	o2	o2	-1.83157	-0.166936	0.097824	0.379747	0.593862	-0.440008	-2.35963	-0.691098	0.116486	-0.606627	0.313842	0.138021	0.286782	0.0853289	0.731524	0.411823	0.542448	1.0689	0.135771	0.385289	UT_JURKAT_PHOSPHOSERIN_v2_a9_run1	PHOSPHOSERIN
NA	chr19-38865197_C/T	NA	Not_bmVar	CASCADE_pos_ctrl	Not_bmVar_CASCADE_pos_ctrl	Not_bmVar_Not_binding	C/T	UT_JURKAT_PHOSPHOSERIN	rep14	0.491381	0.591018	-0.43908	-0.259979	-0.93046	-0.850997	5	5	o1	o2	0.468817	0.632097	1.32549	0.793539	0.350665	-0.0245025	-0.513616	-0.765504	-0.208622	-0.121545	-0.112655	0.162068	0.00666956	0.000117333	0.318138	0.0167904	2.1759	3.93058	0.497385	1.77494	UT_JURKAT_PHOSPHOSERIN_v2_a9_run1	PHOSPHOSERIN
NA	chr3-128879985_G/A	NA	Not_bmVar	CASCADE_pos_ctrl	Not_bmVar_CASCADE_pos_ctrl	Not_bmVar_Not_binding	G/A	UT_JURKAT_PHOSPHOSERIN	rep15	-0.15493	0.175706	-0.212001	0.147538	-0.0570707	-0.0281681	-5	-5	o2	o1	-0.0541775	-1.12757	0.329302	1.1861	0.817708	-0.0971297	0.723327	-0.42212	0.00434406	0.346218	-0.00188156	0.235344	0.255492	0.00302696	0.71656	0.106953	0.592623	2.51899	0.144747	0.970808	UT_JURKAT_PHOSPHOSERIN_v2_a9_run1	PHOSPHOSERIN
NA	chr3-128879986_G/A	NA	Not_bmVar	CASCADE_pos_ctrl	Not_bmVar_CASCADE_pos_ctrl	Not_bmVar_Not_binding	G/A	UT_JURKAT_PHOSPHOSERIN	rep16	0.620085	0.414768	0.414103	0.269256	-0.205982	-0.145511	0	0	o1	o2	-0.206338	0.807017	0.564058	0.475076	0.433154	0.415639	0.595977	0.0299547	0.046924	0.00568592	0.798251	0.138745	0.250835	0.0538614	0.713758	0.353984	0.600611	1.26872	0.146449	0.451016	UT_JURKAT_PHOSPHOSERIN_v2_a9_run1	PHOSPHOSERIN
NA	chr2-207024321_G/A	NA	Not_bmVar	CASCADE_pos_ctrl	Not_bmVar_CASCADE_pos_ctrl	Not_bmVar_Not_binding	G/A	UT_JURKAT_PHOSPHOSERIN	rep17	0.776524	0.659964	0.0358012	0.103462	-0.740723	-0.556501	0	0	o2	o2	0.195017	0.458708	0.785183	0.809192	1.09434	0.617342	0.0782614	-0.26965	0.0547385	0.129279	0.341252	0.286894	0.0128401	0.0185568	0.44275	0.229911	1.89143	1.7315	0.353842	0.638439	UT_JURKAT_PHOSPHOSERIN_v2_a9_run1	PHOSPHOSERIN
NA	chr2-207024322_G/A	NA	Not_bmVar	CASCADE_pos_ctrl	Not_bmVar_CASCADE_pos_ctrl	Not_bmVar_Not_binding	G/A	UT_JURKAT_PHOSPHOSERIN	rep18	0.691083	0.617946	0.0885618	-0.000229045	-0.602522	-0.618175	5	0	o1	o2	0.18054	0.849835	1.52011	0.626584	0.532332	-0.00172491	-0.0484257	-0.115696	0.234129	-0.17675	0.29282	-0.187452	0.104254	0.0285404	0.611178	0.270949	0.981908	1.54454	0.213832	0.567112	UT_JURKAT_PHOSPHOSERIN_v2_a9_run1	PHOSPHOSERIN
NA	chr17-75084717_C/T	NA	Not_bmVar	CASCADE_pos_ctrl	Not_bmVar_CASCADE_pos_ctrl	Not_bmVar_Not_binding	C/T	UT_JURKAT_PHOSPHOSERIN	rep19	1.09345	0.648536	0.592141	0.29978	-0.501312	-0.348756	0	0	o2	o2	-0.192375	0.712308	1.15178	0.855715	1.4746	-0.110803	-0.45347	0.269183	0.51411	-0.219031	0.9151	0.77279	0.160198	0.116475	0.643944	0.458161	0.795342	0.933765	0.191152	0.338982	UT_JURKAT_PHOSPHOSERIN_v2_a9_run1	PHOSPHOSERIN
NA	chr2-210867268_C/T	NA	Not_bmVar	CASCADE_pos_ctrl	Not_bmVar_CASCADE_pos_ctrl	Not_bmVar_Not_binding	C/T	UT_JURKAT_PHOSPHOSERIN	rep20	-0.198023	0.329616	-0.308863	-0.0211647	-0.11084	-0.350781	5	-5	o1	o1	0.625175	0.0438446	0.786415	0.592251	-0.439891	0.369903	0.429468	-0.837365	0.178889	-0.0420067	0.219639	-0.0756131	0.221409	0.106502	0.694333	0.443682	0.654805	0.972641	0.158432	0.352928	UT_JURKAT_PHOSPHOSERIN_v2_a9_run1	PHOSPHOSERIN
NA	chr19-12807490_G/A	NA	Not_bmVar	CASCADE_pos_ctrl	Not_bmVar_CASCADE_pos_ctrl	Not_bmVar_Not_binding	G/A	UT_JURKAT_PHOSPHOSERIN	rep21	0.130773	0.290655	0.130451	0.253111	-0.000322094	-0.0375442	-5	-5	o2	o2	-0.0590638	0.0344176	0.257669	1.15631	0.227129	0.127467	0.321769	-0.133722	0.211668	0.441624	0.394624	0.282701	0.813569	0.592284	0.939378	0.799207	0.0896058	0.22747	0.0271597	0.0973408	UT_JURKAT_PHOSPHOSERIN_v2_a9_run1	PHOSPHOSERIN
NA	chr22-39898277_G/A	NA	Not_bmVar	CASCADE_pos_ctrl	Not_bmVar_CASCADE_pos_ctrl	Not_bmVar_Not_binding	G/A	UT_JURKAT_PHOSPHOSERIN	rep22	0.4147	0.44511	0.17588	0.0133034	-0.238819	-0.431806	0	0	o2	o1	0.452268	-0.237895	0.0670935	0.760231	1.0673	0.561666	-0.0544422	0.473065	-0.280317	-0.287875	-0.121304	0.350694	0.00313847	0.0010081	0.247713	0.0641154	2.50328	2.99649	0.606051	1.19304	UT_JURKAT_PHOSPHOSERIN_v2_a9_run1	PHOSPHOSERIN
NA	chr20-5093729_G/A	NA	Not_bmVar	CASCADE_pos_ctrl	Not_bmVar_CASCADE_pos_ctrl	Not_bmVar_Not_binding	G/A	UT_JURKAT_PHOSPHOSERIN	rep23	0.552082	0.443367	0.384016	0.283587	-0.168066	-0.15978	5	5	o2	o2	-0.474206	0.367079	0.4659	0.077925	0.737085	1.48642	-0.627627	0.607112	0.517095	0.231601	0.16092	0.812419	0.233384	0.329974	0.700886	0.647726	0.631929	0.481521	0.154353	0.188608	UT_JURKAT_PHOSPHOSERIN_v2_a9_run1	PHOSPHOSERIN
NA	chr1-44435517_C/T	NA	Not_bmVar	CASCADE_pos_ctrl	Not_bmVar_CASCADE_pos_ctrl	Not_bmVar_Not_binding	C/T	UT_JURKAT_PHOSPHOSERIN	rep24	0.33086	0.244588	-0.0843491	0.142997	-0.415209	-0.10159	5	-5	o1	o2	0.173057	0.194371	0.745055	0.46987	0.46735	-0.582178	0.18054	-0.178424	-0.0035327	0.790205	0.00972536	0.0594698	0.300157	0.0885673	0.73865	0.416027	0.522651	1.05273	0.131561	0.380878	UT_JURKAT_PHOSPHOSERIN_v2_a9_run1	PHOSPHOSERIN
NA	chr3-137893779_C/T	NA	Not_bmVar	CASCADE_pos_ctrl	Not_bmVar_CASCADE_pos_ctrl	Not_bmVar_Not_binding	C/T	UT_JURKAT_PHOSPHOSERIN	rep25	0.424962	0.39831	-0.682454	-0.381398	-1.10742	-0.779707	5	5	o1	o1	0.587746	0.647494	1.18384	0.106591	0.202431	-0.338242	-0.0915428	-0.828227	0.304307	-1.01383	-0.53668	-0.122408	0.0291813	0.000106102	0.49344	0.0163823	1.5349	3.97428	0.306765	1.78562	UT_JURKAT_PHOSPHOSERIN_v2_a9_run1	PHOSPHOSERIN
NA	chr22-39898278_G/A	NA	Not_bmVar	CASCADE_pos_ctrl	Not_bmVar_CASCADE_pos_ctrl	Not_bmVar_Not_binding	G/A	UT_JURKAT_PHOSPHOSERIN	rep26	0.40648	0.29836	0.387414	0.196268	-0.0190664	-0.102092	-5	0	o2	o1	-0.242364	0.365203	0.567511	0.925505	0.447757	-0.273449	0.363	0.59473	-0.132818	0.141013	0.180097	0.0315868	0.371559	0.0167404	0.766037	0.218446	0.429972	1.77623	0.115751	0.660655	UT_JURKAT_PHOSPHOSERIN_v2_a9_run1	PHOSPHOSERIN
rs61766198	chr1-1243896_C/T	1:1308516:C:T	Not_bmVar	pCRE	Not_bmVar_pCRE	Not_bmVar_Not_binding	C/T	UT_JURKAT_PHOSPHOSERIN	rep1	0.206225	-0.180312	0.334273	0.046905	0.128048	0.227217	0	0	o1	o2	-0.700194	0.363641	-0.345828	-0.177832	0.0488087	-0.270471	0.171962	0.228553	-0.205096	0.0160811	0.439993	-0.370063	0.503597	0.772085	0.835024	0.895444	0.297917	0.112335	0.0783009	0.0479613	UT_JURKAT_PHOSPHOSERIN_v2_a9_run1	PHOSPHOSERIN
rs11590283	chr1-1245368_G/A	1:1309988:G:A	Not_bmVar	pCRE	Not_bmVar_pCRE	Not_bmVar_Not_binding	G/A	UT_JURKAT_PHOSPHOSERIN	rep1	0.00336354	0.114569	-0.0200861	-0.00853398	-0.0234496	-0.123103	-5	0	o1	o1	0.445429	0.242918	0.229472	-0.266361	-0.236191	0.272148	-0.0438467	0.487843	0.00930139	0.105166	-0.528015	-0.081652	0.133985	0.165364	0.640924	0.527841	0.872945	0.78156	0.193194	0.277497	UT_JURKAT_PHOSPHOSERIN_v2_a9_run1	PHOSPHOSERIN
rs12142199	chr1-1249187_G/A	1:1313807:G:A	Not_bmVar	pCRE	Not_bmVar_pCRE	Not_bmVar_Not_binding	G/A	UT_JURKAT_PHOSPHOSERIN	rep1	-0.0682133	0.26766	-0.250272	-0.0171392	-0.182059	-0.284799	5	5	o2	o2	0.212856	-0.0615302	0.626487	0.229906	-0.0748964	0.673139	-0.384685	-0.341265	0.269162	0.0538335	-0.159279	0.459399	0.702992	0.271553	0.899739	0.608126	0.153049	0.566145	0.0458833	0.216007	UT_JURKAT_PHOSPHOSERIN_v2_a9_run1	PHOSPHOSERIN
rs35946613	chr1-1265505_G/A	1:1330125:G:A	Not_bmVar	pCRE	Not_bmVar_pCRE	Not_bmVar_Not_binding	G/A	UT_JURKAT_PHOSPHOSERIN	rep1	0.101696	0.139086	0.0615138	-0.084756	-0.0401819	-0.223842	5	5	o1	o2	-0.00637536	0.316136	0.352784	0.106838	-0.112744	0.177879	-1.12749	0.0366445	-0.234776	0.19732	0.086383	0.533382	0.681351	0.434766	0.890945	0.71494	0.166629	0.361745	0.0501491	0.14573	UT_JURKAT_PHOSPHOSERIN_v2_a9_run1	PHOSPHOSERIN
rs307370	chr1-1273278_A/G	1:1337898:A:G	Not_bmVar	pCRE	Not_bmVar_pCRE	Not_bmVar_Not_binding	A/G	UT_JURKAT_PHOSPHOSERIN	rep1	-1.84008	-1.3915	-1.83537	-1.30253	0.00471632	0.0889694	-5	-5	o1	o1	0.958036	0.141723	0.115835	-2.11015	-3.82189	-3.63257	0.335464	0.0216065	0.327505	-2.01131	-3.69234	-2.79612	0.920086	0.648118	0.97026	0.826573	0.0361718	0.188346	0.013112	0.0827187	UT_JURKAT_PHOSPHOSERIN_v2_a9_run1	PHOSPHOSERIN
rs11489820	chr1-1313584_G/C	1:1378204:G:C	Not_bmVar	emVar	Not_bmVar_emVar	Not_bmVar_Not_binding	G/C	UT_JURKAT_PHOSPHOSERIN	rep1	0.111933	0.0765749	-0.278565	0.06196	-0.390498	-0.0146149	-5	5	o1	o1	0.643274	-0.0129474	0.413328	-0.554794	0.236814	-0.266225	0.302783	-0.334783	0.389642	0.0263135	-0.222347	0.210152	0.343886	0.315473	0.753335	0.641954	0.463585	0.501038	0.123012	0.192496	UT_JURKAT_PHOSPHOSERIN_v2_a9_run1	PHOSPHOSERIN
rs2227313	chr1-2487766_T/C	1:2556327:T:C	Not_bmVar	pCRE	Not_bmVar_pCRE	Not_bmVar_Not_binding	T/C	UT_JURKAT_PHOSPHOSERIN	rep1	-0.100832	-0.170009	0.199078	0.23259	0.29991	0.402599	0	0	o1	o1	-0.134377	0.474958	-0.0113588	0.183858	-0.676622	-0.85651	0.437854	1.18891	0.415472	0.553763	-0.79075	-0.409704	0.85132	0.673294	0.951377	0.840369	0.0699073	0.171795	0.0216472	0.0755299	UT_JURKAT_PHOSPHOSERIN_v2_a9_run1	PHOSPHOSERIN
rs2495366	chr1-2488930_G/A	1:2557491:G:A	Not_bmVar	pCRE	Not_bmVar_pCRE	Not_bmVar_Not_binding	G/A	UT_JURKAT_PHOSPHOSERIN	rep1	0.346749	0.251296	0.535135	-0.0345685	0.188386	-0.285864	0	0	o1	o2	0.117172	0.414734	0.200412	0.192954	0.278764	0.303741	-1.01709	0.485694	-0.0696045	0.00281668	0.584576	-0.193805	0.69161	0.298654	0.893637	0.630495	0.160139	0.524831	0.0488387	0.200319	UT_JURKAT_PHOSPHOSERIN_v2_a9_run1	PHOSPHOSERIN
rs2234161	chr1-2491205_C/T	1:2559766:C:T	Not_bmVar	pCRE	Not_bmVar_pCRE	Not_bmVar_Not_binding	C/T	UT_JURKAT_PHOSPHOSERIN	rep1	-0.195252	0.165815	-0.677598	-0.142741	-0.482346	-0.308556	5	5	o2	o1	0.256628	0.15845	0.436029	0.171287	-0.548953	0.52145	0.0715916	-0.0366001	0.438194	-0.436343	-1.31859	0.425306	0.238039	0.282881	0.706153	0.620506	0.623352	0.548396	0.151101	0.207254	UT_JURKAT_PHOSPHOSERIN_v2_a9_run1	PHOSPHOSERIN
rs7544646	chr1-2496649_C/G	1:2565210:C:G	Not_bmVar	pCRE	Not_bmVar_pCRE	Not_bmVar_Not_binding	C/G	UT_JURKAT_PHOSPHOSERIN	rep1	-0.380671	-0.134218	0.157037	-0.00517072	0.537709	0.129047	5	0	o2	o2	-0.221704	-0.909452	-0.904733	0.377467	0.148109	0.705007	0.509745	-0.304547	-0.741789	0.0338418	0.618622	-0.146897	0.169993	0.0116393	0.654144	0.185066	0.769568	1.93407	0.184327	0.732674	UT_JURKAT_PHOSPHOSERIN_v2_a9_run1	PHOSPHOSERIN
rs61054170	chr1-2498052_C/T	1:2566613:C:T	Not_bmVar	pCRE	Not_bmVar_pCRE	Not_bmVar_Not_binding	C/T	UT_JURKAT_PHOSPHOSERIN	rep1	-0.205576	-0.385572	-0.160249	-0.340849	0.0453262	0.0447232	5	5	o2	o2	-1.60339	-0.664928	-0.803428	0.176852	0.253777	0.327692	-1.96159	-0.942887	-0.447712	0.0416115	0.622389	0.643098	0.31222	0.570409	0.741352	0.784776	0.505539	0.243813	0.129976	0.105254	UT_JURKAT_PHOSPHOSERIN_v2_a9_run1	PHOSPHOSERIN
rs10910089	chr1-2498618_G/T	1:2567179:G:T	Not_bmVar	pCRE	Not_bmVar_pCRE	Not_bmVar_Not_binding	G/T	UT_JURKAT_PHOSPHOSERIN	rep1	-0.0395797	-0.192422	-0.410111	-0.267019	-0.370531	-0.0745971	5	5	o2	o2	-0.304329	-0.114462	-0.525813	-0.608809	0.0353026	0.363576	-0.242695	-0.84219	-0.236724	-0.455538	0.021968	0.153063	0.438376	0.81614	0.795256	0.914117	0.358154	0.0882354	0.099493	0.0389984	UT_JURKAT_PHOSPHOSERIN_v2_a9_run1	PHOSPHOSERIN
rs1555791	chr1-2498862_G/C	1:2567423:G:C	Not_bmVar	Not_active	Not_bmVar_Not_active	Not_bmVar_Not_binding	G/C	UT_JURKAT_PHOSPHOSERIN	rep1	-0.225559	-0.328427	-0.505578	-0.249981	-0.280018	0.0784459	-5	-5	o2	o2	-1.14636	-0.741849	-0.608136	0.400863	0.290731	-0.165812	-1.56732	-1.1505	0.0108569	0.711625	0.139342	0.356103	0.534127	0.371642	0.841317	0.669528	0.272355	0.429876	0.0750405	0.174232	UT_JURKAT_PHOSPHOSERIN_v2_a9_run1	PHOSPHOSERIN
rs10797432	chr1-2501338_C/T	1:2569899:C:T	Not_bmVar	pCRE	Not_bmVar_pCRE	Not_bmVar_Not_binding	C/T	UT_JURKAT_PHOSPHOSERIN	rep1	-0.598724	-0.706735	0.156308	-0.00217127	0.755032	0.704564	-5	0	o2	o1	-1.70606	-0.583577	-0.391769	0.200411	-0.613872	-1.14555	-0.458301	0.404678	0.199656	0.0275263	-0.0920629	-0.0945245	0.0715719	0.00907484	0.602447	0.167438	1.14526	2.04216	0.220081	0.776146	UT_JURKAT_PHOSPHOSERIN_v2_a9_run1	PHOSPHOSERIN
rs10910092	chr1-2501516_A/G	1:2570077:A:G	Not_bmVar	pCRE	Not_bmVar_pCRE	Not_bmVar_Not_binding	A/G	UT_JURKAT_PHOSPHOSERIN	rep1	0.318658	0.201311	0.241161	0.114785	-0.0774972	-0.0865258	0	5	o2	o2	0.311233	0.212027	0.095165	0.363606	0.425289	-0.199456	-0.331764	0.260032	-0.112521	0.287339	0.222289	0.363333	0.884818	0.891759	0.962568	0.949126	0.0531463	0.0497527	0.0165687	0.0226761	UT_JURKAT_PHOSPHOSERIN_v2_a9_run1	PHOSPHOSERIN
rs6672381	chr1-2502834_A/G	1:2571395:A:G	Not_bmVar	pCRE	Not_bmVar_pCRE	Not_bmVar_Not_binding	A/G	UT_JURKAT_PHOSPHOSERIN	rep1	-0.196821	-0.198709	-0.139906	-0.100524	0.0569146	0.0981855	-5	5	o2	o1	-0.794598	-0.0809129	-0.636072	0.334097	-0.312728	0.297957	-0.362411	-0.146269	0.111487	0.0272818	-0.133542	-0.0996892	0.865402	0.0989735	0.956194	0.43049	0.0627823	1.00448	0.019454	0.366037	UT_JURKAT_PHOSPHOSERIN_v2_a9_run1	PHOSPHOSERIN
rs6670198	chr1-2520527_T/C	1:2589088:T:C	Not_bmVar	pCRE	Not_bmVar_pCRE	Not_bmVar_Not_binding	T/C	UT_JURKAT_PHOSPHOSERIN	rep1	-0.682169	-0.933763	-0.202504	-0.601373	0.479665	0.33239	0	-5	o2	o2	-1.39945	-1.75141	0.133761	0.335064	0.387077	-3.30761	-1.50079	-0.760188	-0.327209	0.573424	0.35518	-1.94866	0.0874696	0.124505	0.608675	0.47134	1.05814	0.904814	0.215615	0.326666	UT_JURKAT_PHOSPHOSERIN_v2_a9_run1	PHOSPHOSERIN
rs3828154	chr1-2524943_G/A	1:2593504:G:A	Not_bmVar	pCRE	Not_bmVar_pCRE	Not_bmVar_Not_binding	G/A	UT_JURKAT_PHOSPHOSERIN	rep1	-0.311463	-0.0921366	-0.383798	-0.257427	-0.0723345	-0.16529	-5	-5	o2	o1	0.206915	-0.446263	0.0548589	0.324213	-0.176663	-0.51588	0.323472	-0.388191	-0.116213	-0.758586	-0.379404	-0.225639	0.91852	0.483759	0.969926	0.740309	0.0369115	0.315371	0.0132616	0.130587	UT_JURKAT_PHOSPHOSERIN_v2_a9_run1	PHOSPHOSERIN
rs3748816	chr1-2526746_A/G	1:2595307:A:G	Not_bmVar	pCRE	Not_bmVar_pCRE	Not_bmVar_Not_binding	A/G	UT_JURKAT_PHOSPHOSERIN	rep1	-0.0159222	-0.0751475	0.508535	0.183474	0.524457	0.258622	-5	0	o2	o2	0.270664	-0.0242603	-1.2787	0.408569	-0.00758411	0.180427	0.659833	0.0169481	-0.710095	0.211892	1.00012	-0.0778534	0.45277	0.427119	0.802816	0.708235	0.344123	0.369451	0.095384	0.149823	UT_JURKAT_PHOSPHOSERIN_v2_a9_run1	PHOSPHOSERIN
rs2764845	chr1-2528999_G/T	1:2597560:G:T	Not_bmVar	pCRE	Not_bmVar_pCRE	Not_bmVar_Not_binding	G/T	UT_JURKAT_PHOSPHOSERIN	rep1	-0.139165	-0.0795128	0.0294766	0.0340623	0.168642	0.113575	5	-5	o1	o2	-0.435502	-0.175103	0.32633	0.0439396	-0.103228	-0.133514	-0.173802	-0.0112451	0.17378	0.199482	0.0701982	-0.0540389	0.714383	0.94785	0.903313	0.975457	0.146069	0.0232606	0.0441617	0.010792	UT_JURKAT_PHOSPHOSERIN_v2_a9_run1	PHOSPHOSERIN
rs2843403	chr1-2529097_T/C	1:2597658:T:C	Not_bmVar	pCRE	Not_bmVar_pCRE	Not_bmVar_Not_binding	T/C	UT_JURKAT_PHOSPHOSERIN	rep1	-0.0152247	-0.58349	-0.0782943	-0.317571	-0.0630696	0.265919	0	0	o2	o2	-0.466314	-0.466994	-2.79271	-0.341105	0.436545	0.129635	-0.227579	-0.688764	-1.5778	-0.338023	0.532175	0.39457	0.825676	0.587233	0.941541	0.795015	0.0831904	0.23119	0.0261608	0.0996249	UT_JURKAT_PHOSPHOSERIN_v2_a9_run1	PHOSPHOSERIN
rs2764841	chr1-2529360_G/A	1:2597921:G:A	Not_bmVar	pCRE	Not_bmVar_pCRE	Not_bmVar_Not_binding	G/A	UT_JURKAT_PHOSPHOSERIN	rep1	-0.156566	-0.2289	-0.127563	0.0200103	0.0290023	0.24891	0	-5	o2	o1	-0.111983	-0.570227	-0.715977	0.0372146	0.257096	-0.269524	0.453675	-0.502447	-0.41508	0.164626	0.24732	0.171968	0.987534	0.324719	0.994251	0.645458	0.00544784	0.488492	0.00250416	0.190132	UT_JURKAT_PHOSPHOSERIN_v2_a9_run1	PHOSPHOSERIN
rs2764840	chr1-2529437_C/T	1:2597998:C:T	Not_bmVar	pCRE	Not_bmVar_pCRE	Not_bmVar_Not_binding	C/T	UT_JURKAT_PHOSPHOSERIN	rep1	-0.190661	-0.361849	-0.791709	-0.864019	-0.601048	-0.502171	0	0	o2	o1	-1.04845	-0.84011	-0.751039	0.374011	0.458788	-0.364298	-1.5348	-0.43404	-0.666998	-0.480714	-1.14938	-0.918187	0.0386134	0.0380506	0.516693	0.300115	1.41326	1.41964	0.286767	0.522713	UT_JURKAT_PHOSPHOSERIN_v2_a9_run1	PHOSPHOSERIN
rs4648652	chr1-2535758_A/G	1:2604319:A:G	Not_bmVar	pCRE	Not_bmVar_pCRE	Not_bmVar_Not_binding	A/G	UT_JURKAT_PHOSPHOSERIN	rep1	-0.360265	-0.351627	-0.0587363	-0.14874	0.301528	0.202887	5	5	o2	o2	-0.564982	-0.429213	-1.17904	0.08614	-0.291317	0.268656	-1.13319	-0.286053	-0.210113	0.143669	0.16858	0.42467	0.139909	0.0347146	0.640924	0.287148	0.854155	1.45949	0.193194	0.541895	UT_JURKAT_PHOSPHOSERIN_v2_a9_run1	PHOSPHOSERIN
rs2986736	chr1-6512547_T/C	1:6452487:T:C	Not_bmVar	pCRE	Not_bmVar_pCRE	Not_bmVar_Not_binding	T/C	UT_JURKAT_PHOSPHOSERIN	rep1	-0.356828	-0.323131	-0.314789	-0.0851715	0.0420388	0.23796	0	5	o2	o2	-0.412941	-0.531175	-0.304967	-0.286029	-0.182481	-0.221195	0.120876	-0.362638	-0.580066	0.0423907	-0.266941	0.535349	0.927502	0.373753	0.973418	0.671488	0.032685	0.427415	0.0117005	0.172961	UT_JURKAT_PHOSPHOSERIN_v2_a9_run1	PHOSPHOSERIN
rs1883679	chr1-8100451_T/G	1:8040391:T:G	Not_bmVar	pCRE	Not_bmVar_pCRE	Not_bmVar_Not_binding	T/G	UT_JURKAT_PHOSPHOSERIN	rep1	-1.61102	-0.8197	-1.14513	-0.687078	0.465889	0.132622	5	5	o1	o1	-0.337218	-2.40023	-0.16067	-0.273119	-0.821811	-0.925154	-0.874209	-1.49849	-0.0357156	-0.670773	-0.791768	-0.251508	0.543999	0.473127	0.844769	0.735131	0.264402	0.325022	0.073262	0.133635	UT_JURKAT_PHOSPHOSERIN_v2_a9_run1	PHOSPHOSERIN
rs12757968	chr1-8106201_A/G	1:8046141:A:G	Not_bmVar	pCRE	Not_bmVar_pCRE	Not_bmVar_Not_binding	A/G	UT_JURKAT_PHOSPHOSERIN	rep1	0.0061276	-0.231309	0.21119	-0.126639	0.205062	0.104669	0	0	o1	o1	-0.974301	0.0524432	0.0287094	-0.420392	-0.040188	-0.0341235	-0.789477	0.213748	-0.285272	-0.193814	0.208631	0.0863473	0.64657	0.8699	0.877791	0.940562	0.189384	0.0605304	0.0566089	0.0266124	UT_JURKAT_PHOSPHOSERIN_v2_a9_run1	PHOSPHOSERIN
rs34823376	chr1-8109836_G/A	1:8049776:G:A	Not_bmVar	pCRE	Not_bmVar_pCRE	Not_bmVar_Not_binding	G/A	UT_JURKAT_PHOSPHOSERIN	rep1	-0.740448	-0.535973	-0.583743	-1.15873	0.156706	-0.622761	-5	0	o2	o2	-0.879178	-0.690232	-0.133882	0.18971	-0.790665	-0.911593	-1.00154	-0.688753	-1.13153	-1.32905	-0.478732	-2.3228	0.615975	0.0242614	0.868031	0.258127	0.210437	1.61508	0.0614645	0.588166	UT_JURKAT_PHOSPHOSERIN_v2_a9_run1	PHOSPHOSERIN
rs12753070	chr1-8114319_C/G	1:8054259:C:G	Not_bmVar	pCRE	Not_bmVar_pCRE	Not_bmVar_Not_binding	C/G	UT_JURKAT_PHOSPHOSERIN	rep1	-0.179281	-0.357029	0.202539	-0.0486658	0.38182	0.308363	-5	0	o1	o2	0.562398	-0.290629	-1.09423	-0.282743	-0.0679333	-0.969033	-0.00376667	-0.12161	0.400517	-0.624175	0.526687	-0.469647	0.25089	0.00423752	0.713758	0.121278	0.600517	2.37289	0.146449	0.916219	UT_JURKAT_PHOSPHOSERIN_v2_a9_run1	PHOSPHOSERIN
rs12730860	chr1-8132462_T/C	1:8072402:T:C	Not_bmVar	pCRE	Not_bmVar_pCRE	Not_bmVar_Not_binding	T/C	UT_JURKAT_PHOSPHOSERIN	rep1	-0.230083	-0.626192	-0.335014	0.204732	-0.104931	0.830923	0	-5	o1	o2	-0.116765	-0.0489909	-2.12609	-0.185312	-0.411174	-0.868819	0.563148	-0.00328059	0.128794	1.91521	-0.666746	-0.708736	0.87684	0.189702	0.960029	0.556848	0.0570795	0.721928	0.0177154	0.254263	UT_JURKAT_PHOSPHOSERIN_v2_a9_run1	PHOSPHOSERIN
rs7539255	chr1-8133352_T/C	1:8073292:T:C	Not_bmVar	pCRE	Not_bmVar_pCRE	Not_bmVar_Not_binding	T/C	UT_JURKAT_PHOSPHOSERIN	rep1	-1.22822	-0.98651	-1.20122	-1.00803	0.026996	-0.0215164	-5	-5	o1	o1	-0.210249	-0.448039	-1.00619	-1.14174	-2.0084	-1.10445	-0.333577	-0.591424	-0.950391	-1.24	-1.81102	-1.12174	0.861294	0.998146	0.954851	0.998922	0.0648484	0.000805786	0.0200644	0.000468537	UT_JURKAT_PHOSPHOSERIN_v2_a9_run1	PHOSPHOSERIN
rs12736494	chr1-8136016_G/A	1:8075956:G:A	Not_bmVar	pCRE	Not_bmVar_pCRE	Not_bmVar_Not_binding	G/A	UT_JURKAT_PHOSPHOSERIN	rep1	0.273972	0.127018	-0.126611	-0.180114	-0.400583	-0.307132	-5	0	o1	o2	0.466614	0.383915	-0.0233991	-0.210009	0.164029	-0.0190421	-0.0841854	-0.242624	-0.469929	-0.0132497	-0.0105971	-0.260099	0.551834	0.554556	0.84883	0.776233	0.258191	0.256055	0.0711795	0.110008	UT_JURKAT_PHOSPHOSERIN_v2_a9_run1	PHOSPHOSERIN
rs34196683	chr1-8147698_C/T	1:8087638:C:T	Not_bmVar	pCRE	Not_bmVar_pCRE	Not_bmVar_Not_binding	C/T	UT_JURKAT_PHOSPHOSERIN	rep1	-1.03627	-1.32499	-2.12479	-2.04222	-1.08852	-0.717229	0	0	o2	o2	-1.92602	-2.55243	-3.61545	-0.274373	0.479892	-0.0615444	-2.66171	-3.69089	-2.24331	-1.92071	-0.558686	-1.17799	0.0629029	0.00144174	0.586403	0.0733836	1.20133	2.84111	0.231803	1.1344	UT_JURKAT_PHOSPHOSERIN_v2_a9_run1	PHOSPHOSERIN
rs12049468	chr1-8286693_G/A	1:8226633:G:A	Not_bmVar	pCRE	Not_bmVar_pCRE	Not_bmVar_Not_binding	G/A	UT_JURKAT_PHOSPHOSERIN	rep1	-0.991216	-0.804895	-0.605104	-0.34084	0.386113	0.464054	0	5	o2	o1	-0.917572	-1.9603	-0.701113	-0.55867	-0.0221317	-0.66958	-0.277285	-0.631413	0.0569768	-0.0165614	-0.578794	-0.597964	0.0196128	0.00495914	0.49344	0.133897	1.70746	2.30459	0.306765	0.87323	UT_JURKAT_PHOSPHOSERIN_v2_a9_run1	PHOSPHOSERIN
rs11121137	chr1-8287391_G/A	1:8227331:G:A	Not_bmVar	pCRE	Not_bmVar_pCRE	Not_bmVar_Not_binding	G/A	UT_JURKAT_PHOSPHOSERIN	rep1	-0.195051	0.086966	-1.03935	-0.308519	-0.8443	-0.395485	5	-5	o1	o1	0.0343386	-0.338048	0.548085	0.238638	-0.0520537	0.090836	0.398525	-1.94331	-0.0895702	-0.475617	-0.135393	0.394247	0.26786	0.151808	0.725961	0.505792	0.572093	0.818704	0.139087	0.296028	UT_JURKAT_PHOSPHOSERIN_v2_a9_run1	PHOSPHOSERIN
rs1801133	chr1-11856378_G/A	1:11796321:G:A	Not_bmVar	pCRE	Not_bmVar_pCRE	Not_bmVar_Not_binding	G/A	UT_JURKAT_PHOSPHOSERIN	rep1	0.276571	0.190023	0.0277251	-0.0395543	-0.248846	-0.229577	0	-5	o2	o1	0.0988517	-0.130462	0.134382	0.141238	0.683604	0.212524	0.330529	-0.26003	-0.360995	0.286602	0.315481	-0.548912	0.413861	0.469174	0.783284	0.733701	0.383146	0.328666	0.106081	0.134481	UT_JURKAT_PHOSPHOSERIN_v2_a9_run1	PHOSPHOSERIN
rs2240335	chr1-17674537_C/A	1:17348042:C:A	Not_bmVar	pCRE	Not_bmVar_pCRE	Not_bmVar_Not_binding	C/A	UT_JURKAT_PHOSPHOSERIN	rep1	0.309994	-0.124721	-0.0552741	-0.464829	-0.365268	-0.340108	0	0	o2	o1	-0.355617	0.170908	-0.83445	0.0352384	0.44908	-0.213486	-0.875829	-0.0356168	-0.604351	-0.611522	-0.0749313	-0.586722	0.310994	0.322146	0.741352	0.644109	0.507248	0.491947	0.129976	0.191041	UT_JURKAT_PHOSPHOSERIN_v2_a9_run1	PHOSPHOSERIN
rs6426833	chr1-20171860_G/A	1:19845367:G:A	Not_bmVar	pCRE	Not_bmVar_pCRE	Not_bmVar_Not_binding	G/A	UT_JURKAT_PHOSPHOSERIN	rep1	-0.181921	-0.13615	0.146481	0.0857582	0.328402	0.221908	5	-5	o1	o1	-0.920148	-0.119042	0.379223	-0.131125	-0.2448	0.218994	0.423032	0.10965	0.193402	-0.355328	0.183312	-0.0395193	0.527776	0.618541	0.838675	0.812128	0.27755	0.208631	0.0764064	0.0903756	UT_JURKAT_PHOSPHOSERIN_v2_a9_run1	PHOSPHOSERIN
rs11810751	chr1-22691597_A/C	1:22365104:A:C	Not_bmVar	pCRE	Not_bmVar_pCRE	Not_bmVar_Not_binding	A/C	UT_JURKAT_PHOSPHOSERIN	rep1	-0.0780795	0.0287436	0.413825	0.0799476	0.491904	0.0512041	-5	0	o1	o1	0.490429	-0.175276	-0.252982	0.0657185	0.0191171	0.0254552	-0.106043	0.526061	0.238716	-0.226544	0.301589	-0.254093	0.25685	0.189447	0.71656	0.556848	0.59032	0.722512	0.144747	0.254263	UT_JURKAT_PHOSPHOSERIN_v2_a9_run1	PHOSPHOSERIN
rs7537281	chr1-22692078_A/T	1:22365585:A:T	Not_bmVar	pCRE	Not_bmVar_pCRE	Not_bmVar_Not_binding	A/T	UT_JURKAT_PHOSPHOSERIN	rep1	0.0550893	0.125866	0.0887719	-0.063661	0.0336825	-0.189527	-5	-5	o1	o2	0.522081	0.131886	0.466468	-0.256968	-0.0217072	-0.0865616	-0.240016	0.0729744	-0.602383	0.454375	0.104569	-0.171485	0.880634	0.218666	0.961974	0.57378	0.0552048	0.660219	0.0168364	0.241254	UT_JURKAT_PHOSPHOSERIN_v2_a9_run1	PHOSPHOSERIN
rs12728589	chr1-22692315_G/C	1:22365822:G:C	Not_bmVar	pCRE	Not_bmVar_pCRE	Not_bmVar_Not_binding	G/C	UT_JURKAT_PHOSPHOSERIN	rep1	0.0607539	0.114971	-0.152491	-0.0470246	-0.213245	-0.161996	5	5	o2	o1	0.280572	0.0739013	0.0389331	-0.153252	0.0476065	0.402068	-0.0772501	0.0503426	0.209758	-0.140242	-0.355325	0.0305687	0.894146	0.913807	0.963878	0.958021	0.0485915	0.0391456	0.0159779	0.0186249	UT_JURKAT_PHOSPHOSERIN_v2_a9_run1	PHOSPHOSERIN
rs34920465	chr1-22700351_A/G	1:22373858:A:G	Not_bmVar	pCRE	Not_bmVar_pCRE	Not_bmVar_Not_binding	A/G	UT_JURKAT_PHOSPHOSERIN	rep1	-0.320594	-0.564289	0.000684816	-0.359734	0.321279	0.204555	5	0	o1	o1	-1.75326	-0.288926	-0.251594	-0.273483	-0.352263	-0.466208	-1.50702	0.0160995	-0.0566202	-0.331532	-0.0147299	-0.264598	0.266299	0.764008	0.725165	0.892122	0.574631	0.116902	0.139563	0.049576	UT_JURKAT_PHOSPHOSERIN_v2_a9_run1	PHOSPHOSERIN
rs12751610	chr1-22701761_T/C	1:22375268:T:C	Not_bmVar	emVar	Not_bmVar_emVar	Not_bmVar_Not_binding	T/C	UT_JURKAT_PHOSPHOSERIN	rep1	-0.358403	-0.636379	-0.148371	-0.305342	0.210032	0.331036	0	-5	o1	o2	-0.778221	-0.0331022	-0.227806	-0.809047	-0.683705	-1.28639	-0.555955	-0.15167	-0.557404	-0.0153145	-0.145072	-0.406639	0.535426	0.177741	0.842051	0.546523	0.271301	0.750213	0.0746619	0.262391	UT_JURKAT_PHOSPHOSERIN_v2_a9_run1	PHOSPHOSERIN
rs10493013	chr1-22703035_T/C	1:22376542:T:C	Not_bmVar	pCRE	Not_bmVar_pCRE	Not_bmVar_Not_binding	T/C	UT_JURKAT_PHOSPHOSERIN	rep1	-0.301642	-0.089228	-0.315384	-0.17673	-0.0137415	-0.087502	5	5	o2	o2	-0.449872	-0.392866	-0.176912	0.311006	-0.210419	0.383695	-0.393018	-0.190993	-0.114214	-0.173683	-0.439775	0.251302	0.709387	0.903486	0.901881	0.952404	0.149116	0.0440784	0.0448506	0.0211786	UT_JURKAT_PHOSPHOSERIN_v2_a9_run1	PHOSPHOSERIN
rs6684375	chr1-22706434_C/T	1:22379941:C:T	Not_bmVar	pCRE	Not_bmVar_pCRE	Not_bmVar_Not_binding	C/T	UT_JURKAT_PHOSPHOSERIN	rep1	0.148495	0.189643	0.000361181	-0.0183216	-0.148134	-0.207964	5	0	o2	o1	0.245328	0.365141	0.167069	-0.00545463	-0.0681513	0.433926	0.197791	0.239555	-0.35038	0.119699	-0.238833	-0.0777613	0.803764	0.59815	0.936844	0.80127	0.0948712	0.22319	0.0283327	0.0962213	UT_JURKAT_PHOSPHOSERIN_v2_a9_run1	PHOSPHOSERIN
rs34963268	chr1-22710877_G/C	1:22384384:G:C	Not_bmVar	pCRE	Not_bmVar_pCRE	Not_bmVar_Not_binding	G/C	UT_JURKAT_PHOSPHOSERIN	rep1	-0.327279	-0.270564	-0.387686	-0.146732	-0.0604078	0.123831	-5	5	o1	o1	0.0616495	-0.26153	-0.152929	-0.467468	-0.393027	-0.410077	0.0943731	-0.19379	0.257716	-0.0742132	-0.581583	-0.382897	0.902801	0.887736	0.963878	0.947387	0.0444078	0.051716	0.0159779	0.0234724	UT_JURKAT_PHOSPHOSERIN_v2_a9_run1	PHOSPHOSERIN
rs112741635	chr1-24207504_A/G	1:23881014:A:G	Not_bmVar	pCRE	Not_bmVar_pCRE	Not_bmVar_Not_binding	A/G	UT_JURKAT_PHOSPHOSERIN	rep1	0.0754893	-0.43804	-0.08137	-0.334222	-0.156859	0.103819	0	0	o2	o2	-1.0431	-0.0443043	-0.257194	-0.857384	0.195283	-0.621547	-0.779259	-0.548678	-0.817103	-0.318101	0.385938	0.0718735	0.274488	0.12536	0.727121	0.47208	0.561476	0.901841	0.138393	0.325985	UT_JURKAT_PHOSPHOSERIN_v2_a9_run1	PHOSPHOSERIN
rs10794648	chr1-24518206_T/C	1:24191716:T:C	Not_bmVar	pCRE	Not_bmVar_pCRE	Not_bmVar_Not_binding	T/C	UT_JURKAT_PHOSPHOSERIN	rep1	-0.54602	-0.401688	-0.287822	-0.105475	0.258198	0.296213	0	0	o2	o2	-0.76708	-1.36092	-0.174956	-0.121686	0.26888	-0.254364	-0.26655	-0.725468	0.102275	-0.0204644	0.149826	0.127531	0.509337	0.625675	0.838254	0.818036	0.292994	0.203651	0.0766243	0.0872274	UT_JURKAT_PHOSPHOSERIN_v2_a9_run1	PHOSPHOSERIN
rs4649203	chr1-24519920_G/A	1:24193430:G:A	Not_bmVar	pCRE	Not_bmVar_pCRE	Not_bmVar_Not_binding	G/A	UT_JURKAT_PHOSPHOSERIN	rep1	0.299631	-0.0137731	-0.0742623	-0.265986	-0.373894	-0.252213	0	-5	o2	o2	-0.569446	-0.156059	0.0183492	0.630427	0.755322	-0.761231	-0.574149	-0.0105601	0.22825	0.351676	-0.137965	-1.45317	0.0836027	0.258304	0.608675	0.598596	1.07778	0.587869	0.215615	0.222866	UT_JURKAT_PHOSPHOSERIN_v2_a9_run1	PHOSPHOSERIN
rs72657048	chr1-25289734_C/G	1:24963243:C:G	Not_bmVar	pCRE	Not_bmVar_pCRE	Not_bmVar_Not_binding	C/G	UT_JURKAT_PHOSPHOSERIN	rep1	-0.148357	-0.264383	-0.180675	-0.200178	-0.0323177	0.0642045	-5	0	o1	o2	0.0817472	-0.0499805	-0.328574	-0.326299	-0.246734	-0.716457	-0.302173	-0.668102	-0.234288	-0.00755148	0.306752	-0.295708	0.16625	0.406362	0.649815	0.691236	0.779239	0.391087	0.18721	0.160374	UT_JURKAT_PHOSPHOSERIN_v2_a9_run1	PHOSPHOSERIN
rs6672420	chr1-25291010_A/T	1:24964519:A:T	Not_bmVar	pCRE	Not_bmVar_pCRE	Not_bmVar_Not_binding	A/T	UT_JURKAT_PHOSPHOSERIN	rep1	0.0918686	0.195541	0.0424741	0.144705	-0.0493945	-0.0508356	-5	5	o1	o2	0.56921	0.243214	0.558497	-0.306595	-0.0594767	0.168395	0.482681	-0.111628	0.428239	-0.695818	0.196576	0.568182	0.518449	0.551256	0.838675	0.776015	0.285294	0.258647	0.0764064	0.11013	UT_JURKAT_PHOSPHOSERIN_v2_a9_run1	PHOSPHOSERIN
rs7528484	chr1-25292668_C/T	1:24966177:C:T	Not_bmVar	emVar	Not_bmVar_emVar	Not_bmVar_Not_binding	C/T	UT_JURKAT_PHOSPHOSERIN	rep1	0.0300624	-0.0396234	0.0366524	-0.152945	0.00659003	-0.113322	5	0	o2	o2	-0.0553353	-0.0177173	-0.460589	-0.261151	0.0778421	0.47921	-0.0489954	-0.100746	-0.293247	-0.676692	0.17405	0.0279588	0.932713	0.841565	0.974084	0.92887	0.030252	0.0749121	0.0114037	0.032045	UT_JURKAT_PHOSPHOSERIN_v2_a9_run1	PHOSPHOSERIN
rs11249213	chr1-25293237_G/A	1:24966746:G:A	Not_bmVar	pCRE	Not_bmVar_pCRE	Not_bmVar_Not_binding	G/A	UT_JURKAT_PHOSPHOSERIN	rep1	-0.330996	-0.341997	-1.78795	-0.741298	-1.45695	-0.399301	5	5	o2	o2	-0.149493	-0.547057	-0.703693	-0.662257	-0.114934	0.125451	-0.286411	-3.37476	-1.03234	0.217119	-0.201143	0.229742	0.443234	0.347314	0.798827	0.656982	0.353367	0.459278	0.0975475	0.182447	UT_JURKAT_PHOSPHOSERIN_v2_a9_run1	PHOSPHOSERIN
rs4265380	chr1-25293356_C/T	1:24966865:C:T	Not_bmVar	pCRE	Not_bmVar_pCRE	Not_bmVar_Not_binding	C/T	UT_JURKAT_PHOSPHOSERIN	rep1	0.224024	0.181921	-0.556165	-0.338455	-0.780189	-0.520376	5	5	o1	o1	-0.0278468	0.315381	0.525065	-0.0295212	0.132667	0.175781	-0.0924447	-0.347617	0.00126255	-0.205288	-0.764714	-0.621928	0.122559	0.358029	0.639258	0.664708	0.911656	0.446081	0.194324	0.177369	UT_JURKAT_PHOSPHOSERIN_v2_a9_run1	PHOSPHOSERIN
rs4648889	chr1-25293829_G/A	1:24967338:G:A	Not_bmVar	pCRE	Not_bmVar_pCRE	Not_bmVar_Not_binding	G/A	UT_JURKAT_PHOSPHOSERIN	rep1	-0.135884	-0.173341	-0.769593	-0.585449	-0.633708	-0.412108	0	5	o2	o1	-0.662066	-0.827159	-0.0292041	-0.216728	0.55539	0.13972	-1.04417	-1.52151	0.00373098	-0.59077	-0.0176788	-0.342299	0.0949795	0.207908	0.608675	0.567524	1.02237	0.682129	0.215615	0.246016	UT_JURKAT_PHOSPHOSERIN_v2_a9_run1	PHOSPHOSERIN
rs7523334	chr1-25294206_G/A	1:24967715:G:A	Not_bmVar	pCRE	Not_bmVar_pCRE	Not_bmVar_Not_binding	G/A	UT_JURKAT_PHOSPHOSERIN	rep1	-0.372875	-0.200823	-0.185163	-0.192639	0.187712	0.00818394	-5	-5	o2	o2	-0.168268	-0.0479078	-0.148912	0.101062	-0.697843	-0.243071	-0.36088	-0.189432	-0.825025	0.360586	-0.180894	0.0398088	0.48844	0.316356	0.825215	0.641954	0.311189	0.499823	0.0834326	0.192496	UT_JURKAT_PHOSPHOSERIN_v2_a9_run1	PHOSPHOSERIN
rs7532198	chr1-25294208_C/T	1:24967717:C:T	Not_bmVar	pCRE	Not_bmVar_pCRE	Not_bmVar_Not_binding	C/T	UT_JURKAT_PHOSPHOSERIN	rep1	-0.0812041	-0.33018	-0.0927613	0.00422144	-0.0115572	0.334401	5	-5	o2	o2	-0.889921	-0.227904	-0.844924	-0.417089	0.0654961	0.333263	-0.280347	-0.237439	-0.000319788	0.374762	0.0519166	0.116755	0.999448	0.259464	0.999449	0.600312	0.000239705	0.585923	0.000239207	0.221623	UT_JURKAT_PHOSPHOSERIN_v2_a9_run1	PHOSPHOSERIN
rs7525903	chr1-25294573_G/A	1:24968082:G:A	Not_bmVar	Not_active	Not_bmVar_Not_active	Not_bmVar_Not_binding	G/A	UT_JURKAT_PHOSPHOSERIN	rep1	0.382124	0.468477	-0.266029	0.117403	-0.648152	-0.351075	-5	-5	o1	o1	1.52417	0.286886	0.106428	-0.0743044	0.477361	0.490321	1.36412	-0.320912	0.0972741	-0.120868	-0.211146	-0.104052	0.0180734	0.181404	0.474552	0.546523	1.74296	0.741353	0.323716	0.262391	UT_JURKAT_PHOSPHOSERIN_v2_a9_run1	PHOSPHOSERIN
rs7542079	chr1-25294607_T/C	1:24968116:T:C	Not_bmVar	Not_active	Not_bmVar_Not_active	Not_bmVar_Not_binding	T/C	UT_JURKAT_PHOSPHOSERIN	rep1	-0.551998	-0.385942	-0.142726	-0.012439	0.409272	0.373503	5	-5	o1	o2	-0.907511	-0.985675	0.122995	-0.131712	-0.118321	-0.295429	-0.523599	-0.471702	0.201325	0.577217	0.186251	-0.0441255	0.176955	0.297664	0.662894	0.62973	0.752138	0.526273	0.178556	0.200846	UT_JURKAT_PHOSPHOSERIN_v2_a9_run1	PHOSPHOSERIN
rs7542147	chr1-25294618_T/C	1:24968127:T:C	Not_bmVar	Not_active	Not_bmVar_Not_active	Not_bmVar_Not_binding	T/C	UT_JURKAT_PHOSPHOSERIN	rep1	-0.300105	-0.525528	-0.218049	-0.113995	0.0820556	0.411533	0	5	o1	o2	-0.0129204	0.0552743	-1.33723	-0.65725	-0.655484	-0.545556	0.0102694	0.0691386	-0.412589	-0.232138	-0.505237	0.386585	0.899092	0.353788	0.963878	0.66136	0.0461956	0.451257	0.0159779	0.179562	UT_JURKAT_PHOSPHOSERIN_v2_a9_run1	PHOSPHOSERIN
rs10751775	chr1-25296478_T/C	1:24969987:T:C	Not_bmVar	pCRE	Not_bmVar_pCRE	Not_bmVar_Not_binding	T/C	UT_JURKAT_PHOSPHOSERIN	rep1	0.433009	0.294393	-0.209279	0.19876	-0.642289	-0.0956331	5	-5	o1	o2	-0.135653	0.457389	0.708796	0.2783	0.40863	0.0488936	0.368338	-0.401618	0.341355	0.854642	-0.0169406	0.0467814	0.0301611	0.0392277	0.49344	0.305785	1.52055	1.40641	0.306765	0.514583	UT_JURKAT_PHOSPHOSERIN_v2_a9_run1	PHOSPHOSERIN
rs11249221	chr1-25300541_T/C	1:24974050:T:C	Not_bmVar	pCRE	Not_bmVar_pCRE	Not_bmVar_Not_binding	T/C	UT_JURKAT_PHOSPHOSERIN	rep1	-0.413489	-0.52894	-0.425033	-0.363703	-0.0115436	0.165237	0	5	o2	o2	-0.53372	-0.71845	-0.765279	-0.86523	-0.108528	-0.182432	-0.885994	-0.780974	-0.504155	0.00234797	-0.0690918	0.0556493	0.969042	0.600854	0.98742	0.802166	0.0136573	0.221231	0.00549797	0.0957358	UT_JURKAT_PHOSPHOSERIN_v2_a9_run1	PHOSPHOSERIN
rs12036815	chr1-25300632_C/T	1:24974141:C:T	Not_bmVar	pCRE	Not_bmVar_pCRE	Not_bmVar_Not_binding	C/T	UT_JURKAT_PHOSPHOSERIN	rep1	-0.873139	-0.58636	-1.4689	-1.01915	-0.595766	-0.432793	-5	5	o1	o2	-0.0151217	-0.760106	-0.395733	-0.895137	-0.986173	-0.465893	-0.952516	-1.52671	-1.07442	-0.766006	-1.41111	-0.384162	0.265636	0.221893	0.725165	0.57378	0.575714	0.653857	0.139563	0.241254	UT_JURKAT_PHOSPHOSERIN_v2_a9_run1	PHOSPHOSERIN
rs1609996	chr1-25301869_T/C	1:24975378:T:C	Not_bmVar	pCRE	Not_bmVar_pCRE	Not_bmVar_Not_binding	T/C	UT_JURKAT_PHOSPHOSERIN	rep1	-0.257487	-0.0180924	-0.875616	-0.442921	-0.618129	-0.424828	5	5	o1	o1	-0.0123422	-0.110147	0.455884	0.180488	-0.404826	-0.217611	-0.216565	-0.824183	0.748151	-1.01707	-0.927049	-0.420808	0.146542	0.119796	0.640924	0.461819	0.834039	0.921557	0.193194	0.335528	UT_JURKAT_PHOSPHOSERIN_v2_a9_run1	PHOSPHOSERIN
rs2135755	chr1-25302495_G/A	1:24976004:G:A	Not_bmVar	pCRE	Not_bmVar_pCRE	Not_bmVar_Not_binding	G/A	UT_JURKAT_PHOSPHOSERIN	rep1	-0.00603919	-0.227573	-0.517385	-0.444652	-0.511346	-0.217079	5	-5	o1	o1	0.477469	0.800143	0.87475	-1.24307	-0.812222	-1.46251	0.461903	0.154057	0.450327	-0.685102	-1.18883	-1.86027	0.183034	0.334539	0.668849	0.651721	0.737469	0.475554	0.174672	0.185938	UT_JURKAT_PHOSPHOSERIN_v2_a9_run1	PHOSPHOSERIN
rs10794667	chr1-25304552_C/T	1:24978061:C:T	Not_bmVar	pCRE	Not_bmVar_pCRE	Not_bmVar_Not_binding	C/T	UT_JURKAT_PHOSPHOSERIN	rep1	0.00337829	-0.200531	-0.427428	-0.266761	-0.430806	-0.0662299	-5	-5	o2	o2	-1.23669	-0.365182	-1.1627	0.940983	0.371938	0.248463	-0.563984	-0.281862	-0.786356	0.459224	-0.572994	0.145407	0.145755	0.081957	0.640924	0.410072	0.836376	1.08641	0.193194	0.38714	UT_JURKAT_PHOSPHOSERIN_v2_a9_run1	PHOSPHOSERIN
rs10914539	chr1-32715641_G/T	1:32250040:G:T	Not_bmVar	pCRE	Not_bmVar_pCRE	Not_bmVar_Not_binding	G/T	UT_JURKAT_PHOSPHOSERIN	rep1	-0.547388	-0.479863	-0.567767	-0.423421	-0.020379	0.0564412	-5	5	o2	o2	-0.943011	-0.710981	-0.798334	0.146705	-0.383794	-0.189759	-1.52477	-0.9006	0.0190209	-0.157264	-0.234933	0.25802	0.847572	0.380599	0.950157	0.679098	0.0718236	0.419533	0.0222048	0.168068	UT_JURKAT_PHOSPHOSERIN_v2_a9_run1	PHOSPHOSERIN
rs28489009	chr1-38267253_G/A	1:37801581:G:A	Not_bmVar	Not_active	Not_bmVar_Not_active	Not_bmVar_Not_binding	G/A	UT_JURKAT_PHOSPHOSERIN	rep1	-0.632181	-0.582038	-0.279948	-0.362495	0.352233	0.219543	5	-5	o2	o1	-0.256684	-0.637373	-0.59807	-1.18924	-0.626989	-0.183875	0.489125	0.332568	-0.408395	-1.79438	-0.892465	0.0985784	0.05855	0.143406	0.57336	0.494619	1.23247	0.843433	0.241573	0.305729	UT_JURKAT_PHOSPHOSERIN_v2_a9_run1	PHOSPHOSERIN
rs55699901	chr1-38284147_C/A	1:37818475:C:A	Not_bmVar	pCRE	Not_bmVar_pCRE	Not_bmVar_Not_binding	C/A	UT_JURKAT_PHOSPHOSERIN	rep1	0.413652	0.309083	0.690147	0.192888	0.276495	-0.116195	-5	0	o1	o1	0.777142	0.71372	0.498915	-0.357721	0.113584	0.108857	0.198618	0.802597	0.701589	-0.637888	0.577698	-0.485283	0.400177	0.157764	0.774768	0.51472	0.397748	0.801992	0.110828	0.288429	UT_JURKAT_PHOSPHOSERIN_v2_a9_run1	PHOSPHOSERIN
rs4653329	chr1-38285893_G/T	1:37820221:G:T	Not_bmVar	pCRE	Not_bmVar_pCRE	Not_bmVar_Not_binding	G/T	UT_JURKAT_PHOSPHOSERIN	rep1	-0.439341	-0.884684	-0.427027	-0.560372	0.0123143	0.324312	0	0	o2	o2	-0.875545	-0.66382	-1.91291	-0.616809	-0.214862	-1.02416	-0.863571	-0.641324	-0.803715	-0.547243	-0.212729	-0.293649	0.999054	0.627034	0.999449	0.819438	0.000410805	0.202709	0.000239207	0.0864837	UT_JURKAT_PHOSPHOSERIN_v2_a9_run1	PHOSPHOSERIN
rs67704103	chr1-38291337_C/T	1:37825665:C:T	Not_bmVar	pCRE	Not_bmVar_pCRE	Not_bmVar_Not_binding	C/T	UT_JURKAT_PHOSPHOSERIN	rep1	-0.4897	-0.421278	-0.746974	-0.532532	-0.257274	-0.111254	0	-5	o2	o1	-0.268845	-1.03312	-0.339767	-0.717206	0.0537175	-0.222452	0.303473	-0.183034	0.0353969	-1.40786	-1.31092	-0.632258	0.0356911	0.0259639	0.516693	0.263506	1.44744	1.58563	0.286767	0.57921	UT_JURKAT_PHOSPHOSERIN_v2_a9_run1	PHOSPHOSERIN
rs72661861	chr1-38328896_A/T	1:37863224:A:T	Not_bmVar	pCRE	Not_bmVar_pCRE	Not_bmVar_Not_binding	A/T	UT_JURKAT_PHOSPHOSERIN	rep1	0.0975027	0.00467676	0.00201644	-0.0511228	-0.0954862	-0.0557996	-5	-5	o2	o2	-0.818299	-0.54276	-0.730138	1.33574	0.737765	0.0457564	-0.797121	-0.900195	-0.803529	1.49347	0.904227	-0.203589	0.677494	0.970558	0.887815	0.985416	0.169094	0.0129783	0.0516774	0.0063803	UT_JURKAT_PHOSPHOSERIN_v2_a9_run1	PHOSPHOSERIN
rs56023437	chr1-38353403_C/T	1:37887731:C:T	Not_bmVar	pCRE	Not_bmVar_pCRE	Not_bmVar_Not_binding	C/T	UT_JURKAT_PHOSPHOSERIN	rep1	-0.750619	-0.488959	-0.110973	-0.217173	0.639646	0.271786	5	0	o2	o2	-0.825889	-0.844343	-0.324092	-0.294583	-0.656895	0.0120467	-0.795468	-0.544777	0.113386	-0.504551	0.322832	0.105541	0.037401	0.185584	0.516693	0.551206	1.42712	0.73146	0.286767	0.258686	UT_JURKAT_PHOSPHOSERIN_v2_a9_run1	PHOSPHOSERIN
rs4652970	chr1-38354246_G/A	1:37888574:G:A	Not_bmVar	pCRE	Not_bmVar_pCRE	Not_bmVar_Not_binding	G/A	UT_JURKAT_PHOSPHOSERIN	rep1	-0.0124786	-0.751487	-0.464201	-1.00854	-0.451722	-0.257057	0	0	o2	o2	-2.5761	-0.517449	-0.245885	-1.51013	0.492492	-0.151852	-2.3159	-0.670982	-1.06477	-1.30076	-0.257419	-0.441441	0.229701	0.159698	0.6995	0.517144	0.638838	0.796701	0.155212	0.286388	UT_JURKAT_PHOSPHOSERIN_v2_a9_run1	PHOSPHOSERIN
rs34349547	chr1-38356870_G/C	1:37891198:G:C	Not_bmVar	Not_active	Not_bmVar_Not_active	Not_bmVar_Not_binding	G/C	UT_JURKAT_PHOSPHOSERIN	rep1	-0.0306751	0.0681715	-0.274247	-0.351112	-0.243572	-0.419284	5	0	o1	o2	0.149128	-0.332772	0.454171	-0.201209	0.271422	0.0682885	-0.488672	-0.448311	-0.1171	-0.459919	-0.100184	-0.492488	0.352756	0.0597479	0.75517	0.363827	0.452526	1.22368	0.121955	0.439105	UT_JURKAT_PHOSPHOSERIN_v2_a9_run1	PHOSPHOSERIN
rs4281294	chr1-38360972_A/G	1:37895300:A:G	Not_bmVar	pCRE	Not_bmVar_pCRE	Not_bmVar_Not_binding	A/G	UT_JURKAT_PHOSPHOSERIN	rep1	-0.64586	-0.697657	-0.180489	-0.333211	0.465371	0.364446	0	0	o2	o2	-1.18324	-1.40531	-0.558986	-0.710631	0.113594	-0.441369	-1.16439	-0.554345	-0.138209	-0.201648	0.193368	-0.134042	0.308687	0.5081	0.741352	0.756993	0.510482	0.29405	0.129976	0.120908	UT_JURKAT_PHOSPHOSERIN_v2_a9_run1	PHOSPHOSERIN
rs113555779	chr1-38362803_G/A	1:37897131:G:A	Not_bmVar	pCRE	Not_bmVar_pCRE	Not_bmVar_Not_binding	G/A	UT_JURKAT_PHOSPHOSERIN	rep1	-0.353724	0.111879	-0.957656	-0.29497	-0.603933	-0.406849	5	5	o2	o2	-0.13925	-0.827936	-0.101461	0.698021	0.120488	0.921412	-0.0488468	-1.90712	-0.788069	0.489173	-0.00819685	0.493234	0.349626	0.235338	0.753851	0.579362	0.456396	0.628308	0.122715	0.23705	UT_JURKAT_PHOSPHOSERIN_v2_a9_run1	PHOSPHOSERIN
rs2045793	chr1-38635462_A/G	1:38169790:A:G	Not_bmVar	pCRE	Not_bmVar_pCRE	Not_bmVar_Not_binding	A/G	UT_JURKAT_PHOSPHOSERIN	rep1	-0.0459782	-0.16982	-0.0029502	-0.260127	0.043028	-0.0903069	0	0	o2	o2	0.00424856	-0.117227	-0.00710921	-0.185226	0.0252702	-0.738877	0.116344	-0.396251	0.0516087	-0.365429	0.39035	-1.35739	0.196114	0.49314	0.680697	0.747085	0.707492	0.307029	0.167046	0.12663	UT_JURKAT_PHOSPHOSERIN_v2_a9_run1	PHOSPHOSERIN
rs7544568	chr1-38639208_G/A	1:38173536:G:A	Not_bmVar	pCRE	Not_bmVar_pCRE	Not_bmVar_Not_binding	G/A	UT_JURKAT_PHOSPHOSERIN	rep1	0.280743	0.0295105	-0.728876	-0.453404	-1.00962	-0.482914	0	5	o1	o1	-0.120877	0.799591	0.134841	0.300242	-0.238104	-0.698629	-0.160252	-0.909834	-0.134795	-0.430041	-0.547918	-0.537581	0.000394516	0.00579178	0.211722	0.140936	3.40394	2.23719	0.674233	0.850977	UT_JURKAT_PHOSPHOSERIN_v2_a9_run1	PHOSPHOSERIN
rs76143185	chr1-65308771_G/C	1:64843088:G:C	Not_bmVar	pCRE	Not_bmVar_pCRE	Not_bmVar_Not_binding	G/C	UT_JURKAT_PHOSPHOSERIN	rep1	-0.817481	-0.446188	-0.14095	-0.112683	0.676531	0.333504	-5	5	o2	o2	-0.738292	-1.04593	-1.26878	0.635777	-0.589031	0.329129	-0.472423	-0.000769867	-1.15326	0.607746	-0.281131	0.623734	0.0895662	0.326579	0.608675	0.645489	1.04786	0.486012	0.215615	0.190111	UT_JURKAT_PHOSPHOSERIN_v2_a9_run1	PHOSPHOSERIN
rs12135754	chr1-65342505_A/C	1:64876822:A:C	Not_bmVar	emVar	Not_bmVar_emVar	Not_bmVar_Not_binding	A/C	UT_JURKAT_PHOSPHOSERIN	rep1	-0.0131124	-0.144788	-0.131416	-0.643995	-0.118303	-0.499208	5	0	o2	o1	-0.695695	-0.179966	-0.0856861	-0.399685	0.153741	0.338566	-0.810507	-0.0621949	-0.356419	-2.07312	-0.200637	-0.361091	0.283806	0.204831	0.731524	0.566127	0.546979	0.688604	0.135771	0.247086	UT_JURKAT_PHOSPHOSERIN_v2_a9_run1	PHOSPHOSERIN
rs76627269	chr1-65359821_G/A	1:64894138:G:A	Not_bmVar	pCRE	Not_bmVar_pCRE	Not_bmVar_Not_binding	G/A	UT_JURKAT_PHOSPHOSERIN	rep1	-0.303585	-0.0792569	-0.68719	-0.425334	-0.383605	-0.346077	5	-5	o1	o1	-0.197884	-0.469198	0.300742	0.0425781	-0.137971	-0.0138076	-0.0044564	-0.617747	-0.727627	-0.406654	-0.756633	-0.0388871	0.21976	0.298725	0.694333	0.630495	0.658052	0.524729	0.158432	0.200319	UT_JURKAT_PHOSPHOSERIN_v2_a9_run1	PHOSPHOSERIN
rs79755370	chr1-67699915_C/A	1:67234232:C:A	Not_bmVar	pCRE	Not_bmVar_pCRE	Not_bmVar_Not_binding	C/A	UT_JURKAT_PHOSPHOSERIN	rep1	-0.538298	-0.85318	-0.281936	-0.748577	0.256362	0.104604	5	-5	o1	o2	-1.27692	-0.255607	-0.182417	-0.730162	-0.820989	-1.85299	-1.29407	-0.487164	-2.30735	0.453632	-0.0767081	-0.779803	0.282749	0.00297181	0.731524	0.106316	0.548599	2.52698	0.135771	0.9734	UT_JURKAT_PHOSPHOSERIN_v2_a9_run1	PHOSPHOSERIN
rs11581607	chr1-67707690_G/A	1:67242007:G:A	Not_bmVar	pCRE	Not_bmVar_pCRE	Not_bmVar_Not_binding	G/A	UT_JURKAT_PHOSPHOSERIN	rep1	0.371823	-0.0847396	-0.540487	-0.54652	-0.91231	-0.46178	0	-5	o1	o2	-1.0033	0.495412	0.317949	-0.117106	0.248234	-0.449626	-1.6133	-0.297631	-0.241939	-0.0847607	-0.783343	-0.258142	0.0556932	0.14949	0.57336	0.501573	1.2542	0.825386	0.241573	0.299666	UT_JURKAT_PHOSPHOSERIN_v2_a9_run1	PHOSPHOSERIN
rs80174646	chr1-67708155_G/T	1:67242472:G:T	Not_bmVar	pCRE	Not_bmVar_pCRE	Not_bmVar_Not_binding	G/T	UT_JURKAT_PHOSPHOSERIN	rep1	-0.711536	-0.441469	-0.715049	-0.662923	-0.00351286	-0.221453	5	5	o2	o2	-0.470382	-0.613692	-0.577352	-0.185409	-0.80938	0.00740008	-1.69205	-1.00549	-0.748187	-0.0630839	-0.424613	-0.0441165	0.360144	0.425928	0.757687	0.707491	0.443524	0.370664	0.12051	0.150279	UT_JURKAT_PHOSPHOSERIN_v2_a9_run1	PHOSPHOSERIN
rs6701313	chr1-67712157_C/T	1:67246474:C:T	Not_bmVar	pCRE	Not_bmVar_pCRE	Not_bmVar_Not_binding	C/T	UT_JURKAT_PHOSPHOSERIN	rep1	-1.32175	-1.24075	-0.615809	-0.548975	0.70594	0.691773	0	5	o1	o1	-0.649203	-0.331022	-0.769177	-1.76561	-2.31247	-1.617	-0.375273	-0.547719	-0.201306	-1.284	-0.683899	-0.201656	0.024151	0.0058108	0.49344	0.140936	1.61706	2.23576	0.306765	0.850977	UT_JURKAT_PHOSPHOSERIN_v2_a9_run1	PHOSPHOSERIN
rs113935720	chr1-67713346_T/C	1:67247663:T:C	Not_bmVar	pCRE	Not_bmVar_pCRE	Not_bmVar_Not_binding	T/C	UT_JURKAT_PHOSPHOSERIN	rep1	-0.610301	-0.479769	-0.302213	-0.137716	0.308088	0.342053	-5	5	o1	o2	-0.202407	-0.464008	-0.643637	-0.586358	-0.756595	-0.225609	-0.281079	-0.60155	-0.127707	-0.358527	-0.00287596	0.545443	0.451293	0.192907	0.802816	0.561771	0.345542	0.714652	0.095384	0.25044	UT_JURKAT_PHOSPHOSERIN_v2_a9_run1	PHOSPHOSERIN
rs12120047	chr1-69779016_C/T	1:69313333:C:T	Not_bmVar	pCRE	Not_bmVar_pCRE	Not_bmVar_Not_binding	C/T	UT_JURKAT_PHOSPHOSERIN	rep1	-0.467094	-0.0365663	-0.28966	-0.478437	0.177434	-0.441871	5	-5	o2	o1	0.155561	-0.63444	-0.100078	-0.228047	-0.299749	0.887354	0.283691	-0.143694	-2.40915	-0.216738	-0.435627	0.0508999	0.445822	0.331549	0.799964	0.649027	0.350839	0.479452	0.0969296	0.187737	UT_JURKAT_PHOSPHOSERIN_v2_a9_run1	PHOSPHOSERIN
rs720233	chr1-69779437_G/T	1:69313754:G:T	Not_bmVar	pCRE	Not_bmVar_pCRE	Not_bmVar_Not_binding	G/T	UT_JURKAT_PHOSPHOSERIN	rep1	-1.1734	-0.90795	-0.666166	-0.673326	0.50723	0.234625	-5	-5	o1	o1	0.0689852	-0.61803	-2.17565	-0.636825	-1.72876	-0.357417	-0.223731	-0.880494	-1.15156	-0.530456	-0.451839	-0.801872	0.232114	0.389458	0.699887	0.683995	0.634299	0.409539	0.154972	0.164947	UT_JURKAT_PHOSPHOSERIN_v2_a9_run1	PHOSPHOSERIN
rs11209428	chr1-69780128_T/A	1:69314445:T:A	Not_bmVar	pCRE	Not_bmVar_pCRE	Not_bmVar_Not_binding	T/A	UT_JURKAT_PHOSPHOSERIN	rep1	0.354753	0.23588	0.0923483	-0.0765986	-0.262404	-0.312478	5	0	o1	o1	0.278464	0.727522	0.749266	-0.306584	-0.018017	-0.0153737	0.0205779	0.466789	-0.139913	-0.0578195	-0.282093	-0.467133	0.54428	0.232771	0.844769	0.578791	0.264178	0.63307	0.073262	0.237478	UT_JURKAT_PHOSPHOSERIN_v2_a9_run1	PHOSPHOSERIN
rs59515109	chr1-69780840_T/C	1:69315157:T:C	Not_bmVar	pCRE	Not_bmVar_pCRE	Not_bmVar_Not_binding	T/C	UT_JURKAT_PHOSPHOSERIN	rep1	-0.251718	-0.189493	-0.038263	-0.381084	0.213455	-0.191591	5	0	o2	o1	-0.264327	-0.266389	-0.15481	-0.366997	-0.237046	0.152613	-0.48814	0.236954	-0.0552991	0.0245463	-0.31348	-1.69109	0.0265838	0.17731	0.49344	0.546523	1.57538	0.751268	0.306765	0.262391	UT_JURKAT_PHOSPHOSERIN_v2_a9_run1	PHOSPHOSERIN
rs59251823	chr1-69780933_C/A	1:69315250:C:A	Not_bmVar	pCRE	Not_bmVar_pCRE	Not_bmVar_Not_binding	C/A	UT_JURKAT_PHOSPHOSERIN	rep1	0.169113	0.0333883	0.119035	-0.137507	-0.0500784	-0.170895	5	0	o2	o1	0.133465	0.238877	-0.231531	-0.4568	0.09935	0.416968	-0.417845	0.267561	-0.138425	-0.523429	-0.0294912	0.0165866	0.92332	0.739537	0.972182	0.879333	0.0346479	0.13104	0.0122525	0.0558465	UT_JURKAT_PHOSPHOSERIN_v2_a9_run1	PHOSPHOSERIN
rs1380669	chr1-69786922_A/G	1:69321239:A:G	Not_bmVar	pCRE	Not_bmVar_pCRE	Not_bmVar_Not_binding	A/G	UT_JURKAT_PHOSPHOSERIN	rep1	-0.19682	-0.244717	-0.684085	-0.214834	-0.487266	0.029883	-5	-5	o2	o2	-0.488756	-0.691951	-0.494932	0.323482	0.298312	-0.414455	-0.0544094	-0.5741	0.164747	0.386105	-0.794071	-0.417274	0.063107	0.180018	0.586403	0.546523	1.19992	0.744683	0.231803	0.262391	UT_JURKAT_PHOSPHOSERIN_v2_a9_run1	PHOSPHOSERIN
rs4949904	chr1-85909275_C/T	1:85443592:C:T	Not_bmVar	pCRE	Not_bmVar_pCRE	Not_bmVar_Not_binding	C/T	UT_JURKAT_PHOSPHOSERIN	rep1	-0.701209	-0.527729	-0.668257	-0.419119	0.0329516	0.108609	-5	5	o2	o1	-0.429701	-0.278029	-0.0707866	0.357366	-1.12439	-1.62083	-0.303608	0.339515	0.419853	0.0154692	-1.67603	-1.30991	0.302758	0.244194	0.740666	0.586311	0.518905	0.612265	0.130378	0.231872	UT_JURKAT_PHOSPHOSERIN_v2_a9_run1	PHOSPHOSERIN
rs34278923	chr1-85909708_G/A	1:85444025:G:A	Not_bmVar	pCRE	Not_bmVar_pCRE	Not_bmVar_Not_binding	G/A	UT_JURKAT_PHOSPHOSERIN	rep1	0.29508	-0.0514552	-0.217294	-0.51512	-0.512374	-0.463664	0	0	o1	o1	-0.184482	0.423524	-0.315799	-0.74009	0.166636	0.341479	-0.678208	-0.121104	-0.452243	-1.19749	-0.313484	-0.32819	0.217333	0.143443	0.694333	0.494619	0.662874	0.843321	0.158432	0.305729	UT_JURKAT_PHOSPHOSERIN_v2_a9_run1	PHOSPHOSERIN
rs12121039	chr1-92212347_G/C	1:91746790:G:C	Not_bmVar	pCRE	Not_bmVar_pCRE	Not_bmVar_Not_binding	G/C	UT_JURKAT_PHOSPHOSERIN	rep1	-2.01781	-1.10397	-0.843907	-0.662705	1.17391	0.441263	5	5	o1	o1	-0.181022	-1.01777	0.0552447	-1.18403	-3.01786	-1.27837	-0.746449	-0.375531	-0.00989303	-0.601327	-1.31228	-0.930744	0.0150965	0.03528	0.45574	0.290856	1.82112	1.45247	0.341282	0.536323	UT_JURKAT_PHOSPHOSERIN_v2_a9_run1	PHOSPHOSERIN
rs12127610	chr1-92213726_T/C	1:91748169:T:C	Not_bmVar	pCRE	Not_bmVar_pCRE	Not_bmVar_Not_binding	T/C	UT_JURKAT_PHOSPHOSERIN	rep1	-0.580561	-0.36311	-0.135934	-0.177896	0.444626	0.185214	-5	0	o1	o1	0.156638	-0.154771	2.04973e-05	-0.832433	-1.00635	-0.341764	-0.122709	0.520081	-0.463132	-0.166435	-0.79195	-0.0432341	0.18987	0.142973	0.672798	0.494619	0.721544	0.844746	0.172115	0.305729	UT_JURKAT_PHOSPHOSERIN_v2_a9_run1	PHOSPHOSERIN
rs12128642	chr1-92214686_T/A	1:91749129:T:A	Not_bmVar	pCRE	Not_bmVar_pCRE	Not_bmVar_Not_binding	T/A	UT_JURKAT_PHOSPHOSERIN	rep1	-0.148111	-0.433111	-0.162414	-0.459441	-0.0143032	-0.02633	0	-5	o2	o2	-0.940485	-0.404886	-0.07684	-0.0712956	0.108664	-1.21382	-0.463703	-0.169807	-0.585496	-0.0949121	-0.155021	-1.2877	0.670133	0.612635	0.885153	0.808255	0.173839	0.212798	0.0529817	0.0924515	UT_JURKAT_PHOSPHOSERIN_v2_a9_run1	PHOSPHOSERIN
rs17131550	chr1-92220155_C/T	1:91754598:C:T	Not_bmVar	pCRE	Not_bmVar_pCRE	Not_bmVar_Not_binding	C/T	UT_JURKAT_PHOSPHOSERIN	rep1	-0.576897	-0.267918	-0.641299	-0.204752	-0.0644019	0.0631666	-5	-5	o2	o2	-0.509721	-0.596779	-0.176519	0.208346	-0.557015	0.0241801	-0.336309	-0.796074	-0.334776	0.858596	-0.486524	-0.133422	0.871283	0.655174	0.958713	0.830896	0.0598408	0.183643	0.0183115	0.0804532	UT_JURKAT_PHOSPHOSERIN_v2_a9_run1	PHOSPHOSERIN
rs12133753	chr1-92222089_C/T	1:91756532:C:T	Not_bmVar	pCRE	Not_bmVar_pCRE	Not_bmVar_Not_binding	C/T	UT_JURKAT_PHOSPHOSERIN	rep1	-1.02793	-0.802067	-0.721684	-0.531113	0.30625	0.270954	5	-5	o2	o2	-0.614453	-0.88158	-0.626054	-1.23037	-1.17429	-0.285658	-0.89687	-0.670099	-0.260935	-0.221997	-0.773269	-0.363505	0.591222	0.564192	0.860233	0.779916	0.228249	0.248573	0.065384	0.107952	UT_JURKAT_PHOSPHOSERIN_v2_a9_run1	PHOSPHOSERIN
rs9887787	chr1-92222143_C/T	1:91756586:C:T	Not_bmVar	pCRE	Not_bmVar_pCRE	Not_bmVar_Not_binding	C/T	UT_JURKAT_PHOSPHOSERIN	rep1	-1.76065	-1.69204	-1.32085	-1.44493	0.439794	0.247107	0	-5	o1	o1	-1.51535	-0.881313	-1.24106	-2.58422	-2.63998	-1.29031	-0.454237	-0.801038	-1.24341	-2.9122	-1.84067	-1.41804	0.481625	0.557083	0.822932	0.776233	0.317291	0.25408	0.0846359	0.110008	UT_JURKAT_PHOSPHOSERIN_v2_a9_run1	PHOSPHOSERIN
rs12129174	chr1-92222850_C/T	1:91757293:C:T	Not_bmVar	pCRE	Not_bmVar_pCRE	Not_bmVar_Not_binding	C/T	UT_JURKAT_PHOSPHOSERIN	rep1	-0.00633947	-0.288287	-0.664552	-0.646741	-0.658212	-0.358455	0	-5	o2	o2	-0.582688	-0.172121	-0.328417	-0.50027	0.159442	-0.305667	-0.345005	-0.318922	-0.373293	-0.303968	-1.01018	-1.52908	0.260313	0.0558174	0.721549	0.356583	0.584504	1.25323	0.141734	0.447839	UT_JURKAT_PHOSPHOSERIN_v2_a9_run1	PHOSPHOSERIN
rs34856868	chr1-92554283_G/A	1:92088726:G:A	Not_bmVar	pCRE	Not_bmVar_pCRE	Not_bmVar_Not_binding	G/A	UT_JURKAT_PHOSPHOSERIN	rep1	-0.451623	-0.326434	-0.562311	-0.394221	-0.110688	-0.0677868	5	5	o1	o1	-0.597313	-0.712847	0.212649	-0.164059	-0.190398	-0.506634	-0.971059	-0.118821	0.401347	-0.212953	-1.0058	-0.458037	0.177835	0.628185	0.662894	0.819477	0.749983	0.201913	0.178556	0.0864635	UT_JURKAT_PHOSPHOSERIN_v2_a9_run1	PHOSPHOSERIN
rs11164567	chr1-92934444_A/G	1:92468887:A:G	Not_bmVar	pCRE	Not_bmVar_pCRE	Not_bmVar_Not_binding	A/G	UT_JURKAT_PHOSPHOSERIN	rep1	0.0645991	-0.0483225	0.163858	-0.170727	0.099259	-0.122405	-5	0	o1	o1	0.367415	0.123589	-0.0108399	0.0249057	0.00560927	-0.800614	0.190568	0.219929	-0.45392	-0.107398	0.107787	-0.981331	0.706775	0.852765	0.901004	0.93299	0.150719	0.0691705	0.045273	0.0301231	UT_JURKAT_PHOSPHOSERIN_v2_a9_run1	PHOSPHOSERIN
rs58394161	chr1-92939959_T/C	1:92474402:T:C	Not_bmVar	pCRE	Not_bmVar_pCRE	Not_bmVar_Not_binding	T/C	UT_JURKAT_PHOSPHOSERIN	rep1	-0.585354	-0.476377	-0.0878894	-0.00929922	0.497465	0.467077	5	-5	o1	o1	-0.0561204	-0.299687	-0.0151411	-1.20516	-0.871022	-0.411133	0.496822	-0.382142	-0.107702	-0.101994	0.206364	-0.167142	0.25221	0.154269	0.713972	0.507491	0.598237	0.811722	0.146319	0.294571	UT_JURKAT_PHOSPHOSERIN_v2_a9_run1	PHOSPHOSERIN
rs6689470	chr1-92951210_G/A	1:92485653:G:A	Not_bmVar	pCRE	Not_bmVar_pCRE	Not_bmVar_Not_binding	G/A	UT_JURKAT_PHOSPHOSERIN	rep1	-0.298172	-0.382938	-0.590279	-0.44616	-0.292108	-0.0632227	0	0	o2	o2	-0.455441	-0.811865	-1.11453	-0.293768	0.215522	0.162457	-0.398806	-1.13922	-0.150585	-0.492656	-0.0413343	-0.454357	0.518149	0.116801	0.838675	0.458161	0.285545	0.932554	0.0764064	0.338982	UT_JURKAT_PHOSPHOSERIN_v2_a9_run1	PHOSPHOSERIN
rs111978400	chr1-92964681_A/C	1:92499124:A:C	Not_bmVar	pCRE	Not_bmVar_pCRE	Not_bmVar_Not_binding	A/C	UT_JURKAT_PHOSPHOSERIN	rep1	0.0837528	-0.0537567	-0.0210597	-0.0987647	-0.104813	-0.045008	-5	5	o2	o2	-0.25242	0.127661	-0.532758	0.592837	0.0398442	-0.297705	-0.631484	0.207482	-0.0211227	-0.108454	-0.249601	0.210591	0.767167	0.262593	0.92257	0.603163	0.11511	0.580717	0.0350008	0.219565	UT_JURKAT_PHOSPHOSERIN_v2_a9_run1	PHOSPHOSERIN
rs111410243	chr1-92972759_T/C	1:92507202:T:C	Not_bmVar	pCRE	Not_bmVar_pCRE	Not_bmVar_Not_binding	T/C	UT_JURKAT_PHOSPHOSERIN	rep1	-0.487196	-0.423049	0.0395557	-0.130908	0.526752	0.292141	0	-5	o2	o1	0.0371038	-1.04997	-0.293974	-0.59309	0.0755727	-0.713943	0.522883	-0.137491	-0.0336295	-0.37907	0.216602	-0.974743	0.321649	0.386869	0.743587	0.682168	0.492617	0.412436	0.128668	0.166109	UT_JURKAT_PHOSPHOSERIN_v2_a9_run1	PHOSPHOSERIN
rs56406332	chr1-93024911_C/T	1:92559354:C:T	Not_bmVar	pCRE	Not_bmVar_pCRE	Not_bmVar_Not_binding	C/T	UT_JURKAT_PHOSPHOSERIN	rep1	-0.824893	-0.991748	-0.512889	-0.845116	0.312004	0.146632	0	0	o1	o2	-1.39565	-0.541808	-1.22387	-0.594182	-1.10798	-1.087	-1.19376	-0.854876	-0.617568	-0.480652	-0.170902	-1.75294	0.276124	0.382284	0.727121	0.680389	0.558895	0.417614	0.138393	0.167243	UT_JURKAT_PHOSPHOSERIN_v2_a9_run1	PHOSPHOSERIN
rs72722498	chr1-93028173_T/C	1:92562616:T:C	Not_bmVar	pCRE	Not_bmVar_pCRE	Not_bmVar_Not_binding	T/C	UT_JURKAT_PHOSPHOSERIN	rep1	-0.673306	-0.538296	-0.320365	-0.457305	0.352942	0.0809909	-5	0	o1	o1	0.180902	-0.573922	-0.941763	-0.962269	-0.772691	-0.160033	-0.126383	0.0599668	-0.189042	-0.800982	-0.700696	-0.986694	0.412251	0.0658288	0.782006	0.375492	0.384838	1.18158	0.10679	0.425399	UT_JURKAT_PHOSPHOSERIN_v2_a9_run1	PHOSPHOSERIN
rs11588509	chr1-93030140_G/T	1:92564583:G:T	Not_bmVar	pCRE	Not_bmVar_pCRE	Not_bmVar_Not_binding	G/T	UT_JURKAT_PHOSPHOSERIN	rep1	-0.329785	-0.549248	-0.443412	-0.476008	-0.113627	0.0732397	0	0	o1	o2	-0.811242	0.0107022	-0.439488	-0.252919	-0.670272	-1.13227	-0.38574	-0.721213	-0.517275	-0.319174	-0.165611	-0.747036	0.0373804	0.15343	0.516693	0.507491	1.42736	0.814088	0.286767	0.294571	UT_JURKAT_PHOSPHOSERIN_v2_a9_run1	PHOSPHOSERIN
rs35612297	chr1-93154095_G/A	1:92688538:G:A	Not_bmVar	pCRE	Not_bmVar_pCRE	Not_bmVar_Not_binding	G/A	UT_JURKAT_PHOSPHOSERIN	rep1	-0.34419	-0.469856	-0.864341	-0.414539	-0.520151	0.0553176	5	5	o1	o1	-1.28228	-0.317393	-0.156325	-0.448604	-0.370987	-0.243544	-0.631158	-0.104192	0.627941	-0.085737	-1.62449	-0.669596	0.277384	0.0457717	0.727121	0.330663	0.556919	1.3394	0.138393	0.480615	UT_JURKAT_PHOSPHOSERIN_v2_a9_run1	PHOSPHOSERIN
rs11577426	chr1-93160238_C/T	1:92694681:C:T	Not_bmVar	pCRE	Not_bmVar_pCRE	Not_bmVar_Not_binding	C/T	UT_JURKAT_PHOSPHOSERIN	rep1	-0.174891	0.0456473	-0.492959	-0.354386	-0.318068	-0.400033	-5	5	o1	o2	0.511988	-0.548794	-0.3575	-0.00600753	0.199012	0.475186	-0.226259	-0.492878	-0.879254	-0.112034	-0.493041	0.0771524	0.316632	0.0949691	0.742179	0.427023	0.499445	1.02242	0.129491	0.369549	UT_JURKAT_PHOSPHOSERIN_v2_a9_run1	PHOSPHOSERIN
rs72724586	chr1-93173177_G/A	1:92707620:G:A	Not_bmVar	Not_active	Not_bmVar_Not_active	Not_bmVar_Not_binding	G/A	UT_JURKAT_PHOSPHOSERIN	rep1	-0.814008	-1.30758	-1.77757	-1.62974	-0.963565	-0.322162	0	5	o1	o1	-1.60923	-0.228564	-1.42679	-1.92833	-1.39945	-1.25314	-2.47755	-1.7066	-0.705484	-1.89448	-1.84855	-1.14582	0.0155181	0.0577142	0.45574	0.359833	1.80916	1.23872	0.341282	0.443899	UT_JURKAT_PHOSPHOSERIN_v2_a9_run1	PHOSPHOSERIN
rs12749480	chr1-93180525_C/T	1:92714968:C:T	Not_bmVar	pCRE	Not_bmVar_pCRE	Not_bmVar_Not_binding	C/T	UT_JURKAT_PHOSPHOSERIN	rep1	-0.921276	-0.721528	-1.16617	-0.8578	-0.244895	-0.136272	-5	5	o1	o2	0.010131	-1.246	-0.432384	-1.71577	-0.596549	-0.348589	-0.246708	-1.61003	-1.20774	-1.34481	-0.722316	-0.0151971	0.666384	0.199965	0.882594	0.563623	0.176276	0.699047	0.054239	0.249011	UT_JURKAT_PHOSPHOSERIN_v2_a9_run1	PHOSPHOSERIN
rs11800409	chr1-93181013_T/G	1:92715456:T:G	Not_bmVar	pCRE	Not_bmVar_pCRE	Not_bmVar_Not_binding	T/G	UT_JURKAT_PHOSPHOSERIN	rep1	-0.913976	-0.551572	0.00942128	-0.0420003	0.923397	0.509572	-5	5	o1	o2	0.0178674	-1.34193	-0.406926	-0.867863	-0.486021	-0.22456	-0.0114946	-0.187213	0.357009	-0.992047	0.206055	0.375688	0.0177642	0.00172124	0.470752	0.0834946	1.75045	2.76416	0.327208	1.07834	UT_JURKAT_PHOSPHOSERIN_v2_a9_run1	PHOSPHOSERIN
rs12743005	chr1-93192738_T/A	1:92727181:T:A	Not_bmVar	pCRE	Not_bmVar_pCRE	Not_bmVar_Not_binding	T/A	UT_JURKAT_PHOSPHOSERIN	rep1	-0.878782	-0.925246	-0.637193	-0.36898	0.24159	0.556265	5	5	o2	o1	-0.954966	-0.7338	-1.35035	-1.03227	-1.02376	-0.456319	-0.530091	-0.222458	0.179637	-0.333709	-1.05193	-0.255332	0.710571	0.219904	0.901881	0.57378	0.148393	0.657766	0.0448506	0.241254	UT_JURKAT_PHOSPHOSERIN_v2_a9_run1	PHOSPHOSERIN
rs11164801	chr1-93203178_C/A	1:92737621:C:A	Not_bmVar	pCRE	Not_bmVar_pCRE	Not_bmVar_Not_binding	C/A	UT_JURKAT_PHOSPHOSERIN	rep1	0.107632	-0.239592	-0.434004	-0.356594	-0.541636	-0.117002	0	-5	o2	o2	-0.556576	-0.305605	-0.290473	0.116623	0.520869	-0.922389	-0.429328	-0.944911	-0.218516	0.368781	0.0769024	-0.992492	0.00953145	0.210671	0.4026	0.571861	2.02084	0.676396	0.395126	0.242709	UT_JURKAT_PHOSPHOSERIN_v2_a9_run1	PHOSPHOSERIN
rs11805698	chr1-93203252_C/T	1:92737695:C:T	Not_bmVar	pCRE	Not_bmVar_pCRE	Not_bmVar_Not_binding	C/T	UT_JURKAT_PHOSPHOSERIN	rep1	-0.936031	-0.800874	-1.74482	-0.922435	-0.808786	-0.121561	0	-5	o1	o1	-0.392208	0.0652873	-0.85405	-0.246417	-1.93735	-1.44051	-0.125026	-1.04806	-0.223944	-0.676303	-2.44158	-1.0197	0.274493	0.172909	0.727121	0.541428	0.561469	0.762182	0.138393	0.266459	UT_JURKAT_PHOSPHOSERIN_v2_a9_run1	PHOSPHOSERIN
rs12746893	chr1-93210876_T/C	1:92745319:T:C	Not_bmVar	pCRE	Not_bmVar_pCRE	Not_bmVar_Not_binding	T/C	UT_JURKAT_PHOSPHOSERIN	rep1	-0.041578	-0.450354	-0.45594	-0.317338	-0.414362	0.133016	0	-5	o2	o1	-0.411897	-0.210757	-0.991347	-0.425812	0.127601	-0.789913	0.268587	-0.755656	-0.362727	-0.155848	-0.156223	-0.742162	0.362189	0.505864	0.758045	0.756022	0.441065	0.295967	0.120305	0.121466	UT_JURKAT_PHOSPHOSERIN_v2_a9_run1	PHOSPHOSERIN
rs945630	chr1-93426341_G/T	1:92960784:G:T	Not_bmVar	pCRE	Not_bmVar_pCRE	Not_bmVar_Not_binding	G/T	UT_JURKAT_PHOSPHOSERIN	rep1	0.0884814	-0.0240801	-0.135156	-0.117116	-0.223637	-0.0930355	5	5	o1	o1	-0.120427	0.381871	0.591438	0.0634026	-0.204908	-0.855858	-0.144307	-0.0331983	0.0466518	-0.242495	-0.237113	-0.0922325	0.655757	0.103653	0.88014	0.43884	0.183257	0.984417	0.0554484	0.357694	UT_JURKAT_PHOSPHOSERIN_v2_a9_run1	PHOSPHOSERIN
rs1415069	chr1-93426869_G/C	1:92961312:G:C	Not_bmVar	pCRE	Not_bmVar_pCRE	Not_bmVar_Not_binding	G/C	UT_JURKAT_PHOSPHOSERIN	rep1	0.276041	0.215874	0.184901	0.207468	-0.0911393	-0.00840548	-5	5	o1	o1	0.423074	0.193077	0.419929	0.0966203	0.359004	-0.196463	-0.420534	-0.0199033	0.467548	0.375829	0.389706	0.452163	0.900313	0.221832	0.963878	0.57378	0.0456067	0.653976	0.0159779	0.241254	UT_JURKAT_PHOSPHOSERIN_v2_a9_run1	PHOSPHOSERIN
rs6681429	chr1-93427406_C/A	1:92961849:C:A	Not_bmVar	pCRE	Not_bmVar_pCRE	Not_bmVar_Not_binding	C/A	UT_JURKAT_PHOSPHOSERIN	rep1	-0.075142	0.195667	0.331101	0.244105	0.406243	0.0484381	-5	0	o1	o2	0.564667	0.00551343	0.103841	0.519595	-0.155797	0.136184	0.469625	-0.138736	0.00479023	-0.00788742	0.800938	0.335902	0.130592	0.279544	0.640924	0.617764	0.884083	0.55355	0.193194	0.209177	UT_JURKAT_PHOSPHOSERIN_v2_a9_run1	PHOSPHOSERIN
rs28561471	chr1-93429154_G/A	1:92963597:G:A	Not_bmVar	pCRE	Not_bmVar_pCRE	Not_bmVar_Not_binding	G/A	UT_JURKAT_PHOSPHOSERIN	rep1	0.124298	-0.145994	0.125485	0.041417	0.00118652	0.187411	0	5	o1	o1	-0.10866	0.277244	-0.355482	-0.328608	-0.0286475	-0.331811	-0.0530514	0.0998179	0.294651	-0.0130555	0.151151	-0.231011	0.869658	0.847601	0.957292	0.932654	0.0606517	0.0718087	0.0189554	0.0302794	UT_JURKAT_PHOSPHOSERIN_v2_a9_run1	PHOSPHOSERIN
rs11164850	chr1-93430926_C/T	1:92965369:C:T	Not_bmVar	pCRE	Not_bmVar_pCRE	Not_bmVar_Not_binding	C/T	UT_JURKAT_PHOSPHOSERIN	rep1	0.1197	-0.151872	0.149792	0.0766135	0.0300928	0.228485	0	5	o2	o2	-0.855475	0.0928462	0.043864	-0.40494	0.146553	0.0659208	-0.343757	0.0637086	0.116791	0.104148	0.235876	0.282914	0.976006	0.658716	0.989572	0.83095	0.0105476	0.181302	0.00455261	0.0804253	UT_JURKAT_PHOSPHOSERIN_v2_a9_run1	PHOSPHOSERIN
rs7517539	chr1-93434725_G/A	1:92969168:G:A	Not_bmVar	pCRE	Not_bmVar_pCRE	Not_bmVar_Not_binding	G/A	UT_JURKAT_PHOSPHOSERIN	rep1	-0.180054	-0.0197744	-0.030335	-0.183468	0.149719	-0.163693	-5	0	o2	o2	-0.161448	-0.317618	-0.296657	0.450102	-0.0424893	0.249464	0.0936549	-0.342278	-0.47725	0.076835	0.281608	-0.733378	0.856205	0.200228	0.952548	0.563623	0.0674224	0.698475	0.0211129	0.249011	UT_JURKAT_PHOSPHOSERIN_v2_a9_run1	PHOSPHOSERIN
rs534409	chr1-93436742_T/C	1:92971185:T:C	Not_bmVar	pCRE	Not_bmVar_pCRE	Not_bmVar_Not_binding	T/C	UT_JURKAT_PHOSPHOSERIN	rep1	-0.981007	-0.847726	-0.678404	-0.645728	0.302603	0.201998	-5	5	o2	o2	-1.12879	-1.70376	-1.9736	0.00889845	-0.258254	-0.0308479	-1.27859	-1.21117	-0.882307	-0.642082	-0.14564	0.285421	0.423379	0.0920268	0.787849	0.423922	0.373271	1.03609	0.103557	0.372714	UT_JURKAT_PHOSPHOSERIN_v2_a9_run1	PHOSPHOSERIN
rs7524934	chr1-93444735_T/C	1:92979178:T:C	Not_bmVar	pCRE	Not_bmVar_pCRE	Not_bmVar_Not_binding	T/C	UT_JURKAT_PHOSPHOSERIN	rep1	-0.635329	-0.846889	-0.605393	-0.64971	0.0299367	0.197179	5	5	o1	o2	-0.889507	-0.394136	-0.37051	-1.33394	-0.876522	-1.21672	-0.790787	-0.479309	-0.554391	-0.970466	-0.731476	-0.371829	0.918752	0.783033	0.969926	0.900614	0.0368017	0.10622	0.0132616	0.0454613	UT_JURKAT_PHOSPHOSERIN_v2_a9_run1	PHOSPHOSERIN
rs770883	chr1-93444770_C/T	1:92979213:C:T	Not_bmVar	pCRE	Not_bmVar_pCRE	Not_bmVar_Not_binding	C/T	UT_JURKAT_PHOSPHOSERIN	rep1	-0.516845	-0.666323	-0.668388	-0.925059	-0.151544	-0.258735	0	-5	o1	o1	-0.405	-0.047062	-0.744445	-0.546793	-0.986627	-1.26801	0.178752	-0.22292	-1.1075	-1.07212	-1.11386	-2.2127	0.820145	0.238529	0.940644	0.581985	0.0861092	0.62246	0.0265749	0.235088	UT_JURKAT_PHOSPHOSERIN_v2_a9_run1	PHOSPHOSERIN
rs663112	chr1-93444913_T/C	1:92979356:T:C	Not_bmVar	Not_active	Not_bmVar_Not_active	Not_bmVar_Not_binding	T/C	UT_JURKAT_PHOSPHOSERIN	rep1	-1.2233	-0.729589	-0.599946	-0.568217	0.623352	0.161372	-5	5	o2	o2	-1.19979	-1.36867	-0.772788	0.240296	-1.07793	-0.198656	-0.903562	-1.11664	-1.78315	-0.0141573	-0.0832469	0.491455	0.228804	0.0567909	0.698633	0.358178	0.640536	1.24572	0.155751	0.445901	UT_JURKAT_PHOSPHOSERIN_v2_a9_run1	PHOSPHOSERIN
rs12120036	chr1-93455315_G/C	1:92989758:G:C	Not_bmVar	pCRE	Not_bmVar_pCRE	Not_bmVar_Not_binding	G/C	UT_JURKAT_PHOSPHOSERIN	rep1	0.480083	0.235371	0.468601	0.292777	-0.0114821	0.0574058	0	-5	o2	o1	0.12464	0.329618	-0.194054	0.548124	0.630549	-0.026652	0.847827	0.271775	-0.00815294	0.256487	0.665428	-0.276705	0.981901	0.503751	0.991252	0.75444	0.00793239	0.297784	0.00381582	0.122375	UT_JURKAT_PHOSPHOSERIN_v2_a9_run1	PHOSPHOSERIN
rs12130044	chr1-93457838_C/G	1:92992281:C:G	Not_bmVar	pCRE	Not_bmVar_pCRE	Not_bmVar_Not_binding	C/G	UT_JURKAT_PHOSPHOSERIN	rep1	-1.15258	-0.866041	-0.443492	-0.60445	0.709091	0.261591	5	5	o2	o2	-1.22958	-1.06831	-0.2864	-1.10878	-1.23686	-0.266328	-0.281458	-0.126863	-1.53971	-1.41618	-0.760122	0.497627	0.0535157	0.0111949	0.56794	0.183674	1.27152	1.95098	0.245698	0.735952	UT_JURKAT_PHOSPHOSERIN_v2_a9_run1	PHOSPHOSERIN
rs4568851	chr1-101237172_G/A	1:100771616:G:A	Not_bmVar	pCRE	Not_bmVar_pCRE	Not_bmVar_Not_binding	G/A	UT_JURKAT_PHOSPHOSERIN	rep1	0.352387	0.0619408	-0.0987069	-0.000366265	-0.451094	-0.0623071	0	-5	o2	o2	0.194893	-0.0133816	-0.696795	0.401744	0.718156	-0.232971	0.110478	-0.170694	-0.302482	0.282543	-0.0267193	0.104678	0.188096	0.449525	0.672798	0.724365	0.725621	0.347246	0.172115	0.140043	UT_JURKAT_PHOSPHOSERIN_v2_a9_run1	PHOSPHOSERIN
rs7541397	chr1-101322866_A/G	1:100857310:A:G	Not_bmVar	pCRE	Not_bmVar_pCRE	Not_bmVar_Not_binding	A/G	UT_JURKAT_PHOSPHOSERIN	rep1	-0.952509	-1.22542	-0.342958	-0.476715	0.609551	0.748702	0	0	o1	o1	-0.843282	-0.368754	-0.854033	-2.01133	-1.53626	-1.73884	-0.974335	0.315897	-0.208109	-0.243493	-1.00181	-0.748435	0.0371797	0.00889457	0.516693	0.167351	1.42969	2.05088	0.286767	0.776372	UT_JURKAT_PHOSPHOSERIN_v2_a9_run1	PHOSPHOSERIN
rs11809572	chr1-101350306_C/T	1:100884750:C:T	Not_bmVar	pCRE	Not_bmVar_pCRE	Not_bmVar_Not_binding	C/T	UT_JURKAT_PHOSPHOSERIN	rep1	0.0890107	-0.406849	0.52961	0.0299985	0.440599	0.436848	0	0	o1	o2	-0.565241	0.340136	-1.13004	-0.576086	-0.162114	-0.34775	-0.805106	0.318623	-0.388805	0.0116132	0.740597	0.303069	0.429763	0.158505	0.793021	0.514916	0.366771	0.799957	0.100715	0.288263	UT_JURKAT_PHOSPHOSERIN_v2_a9_run1	PHOSPHOSERIN
rs34333564	chr1-101355256_G/A	1:100889700:G:A	Not_bmVar	pCRE	Not_bmVar_pCRE	Not_bmVar_Not_binding	G/A	UT_JURKAT_PHOSPHOSERIN	rep1	0.150848	0.073522	0.0367238	-0.0866376	-0.114124	-0.16016	5	-5	o1	o2	-1.0007	0.321487	0.481839	0.441342	-0.0197913	0.216952	-0.974656	0.0807039	-0.22102	1.06113	-0.00725636	-0.458732	0.940458	0.464486	0.975222	0.733701	0.0266606	0.333027	0.0108963	0.134481	UT_JURKAT_PHOSPHOSERIN_v2_a9_run1	PHOSPHOSERIN
rs17408326	chr1-101375854_G/C	1:100910298:G:C	Not_bmVar	pCRE	Not_bmVar_pCRE	Not_bmVar_Not_binding	G/C	UT_JURKAT_PHOSPHOSERIN	rep1	-0.764197	-0.458194	-0.433591	-0.465515	0.330607	-0.0073207	5	5	o1	o1	-0.410992	-1.32233	0.426295	-1.20312	-0.206066	-0.0329551	-0.8397	-0.300998	-0.0249386	-0.907441	-0.566184	-0.153829	0.0545426	0.180051	0.569711	0.546523	1.26326	0.744604	0.244345	0.262391	UT_JURKAT_PHOSPHOSERIN_v2_a9_run1	PHOSPHOSERIN
rs34977823	chr1-101381197_G/A	1:100915641:G:A	Not_bmVar	pCRE	Not_bmVar_pCRE	Not_bmVar_Not_binding	G/A	UT_JURKAT_PHOSPHOSERIN	rep1	-0.656052	-0.635711	-0.621495	-0.671409	0.0345566	-0.0356982	-5	0	o1	o2	-0.274638	-0.750171	-1.13752	-0.434746	-0.561933	-0.655254	-0.0960068	-1.14835	-1.06315	-0.862898	-0.0946432	-0.763411	0.349808	0.64298	0.753851	0.824792	0.456171	0.191802	0.122715	0.0836558	UT_JURKAT_PHOSPHOSERIN_v2_a9_run1	PHOSPHOSERIN
rs71662913	chr1-101388868_A/G	1:100923312:A:G	Not_bmVar	pCRE	Not_bmVar_pCRE	Not_bmVar_Not_binding	A/G	UT_JURKAT_PHOSPHOSERIN	rep1	-0.322511	-0.633214	-0.320559	-0.189457	0.00195158	0.443757	-5	-5	o2	o1	-0.0758668	-0.302071	-3.01613	0.047758	-0.342951	-0.110024	0.263	-0.0459248	-0.0650968	-0.276025	-0.595194	-0.417503	0.635133	0.0372709	0.874443	0.298724	0.197135	1.42863	0.0582687	0.524729	UT_JURKAT_PHOSPHOSERIN_v2_a9_run1	PHOSPHOSERIN
rs57494606	chr1-101395504_G/C	1:100929948:G:C	Not_bmVar	pCRE	Not_bmVar_pCRE	Not_bmVar_Not_binding	G/C	UT_JURKAT_PHOSPHOSERIN	rep1	-0.0606393	-0.462303	-0.19084	-0.424262	-0.1302	0.0380408	0	0	o2	o1	-0.279269	-0.0674517	-0.230934	-0.0791354	-0.0538269	-2.0632	-0.0377729	0.365515	0.0520504	-0.448786	-0.747194	-1.72938	0.0991132	0.297679	0.608675	0.62973	1.00387	0.526252	0.215615	0.200846	UT_JURKAT_PHOSPHOSERIN_v2_a9_run1	PHOSPHOSERIN
rs34960901	chr1-101403115_C/T	1:100937559:C:T	Not_bmVar	pCRE	Not_bmVar_pCRE	Not_bmVar_Not_binding	C/T	UT_JURKAT_PHOSPHOSERIN	rep1	-0.702522	-0.634953	-0.763615	-0.571363	-0.0610927	0.0635894	-5	-5	o1	o1	0.119844	-0.0149407	-0.484745	-0.643708	-1.3901	-1.39606	0.182606	-0.372935	-0.697952	-0.330685	-1.15429	-1.05492	0.627478	0.877574	0.872616	0.943153	0.202401	0.0567163	0.059177	0.0254179	UT_JURKAT_PHOSPHOSERIN_v2_a9_run1	PHOSPHOSERIN
rs6577219	chr1-101415707_A/G	1:100950151:A:G	Not_bmVar	pCRE	Not_bmVar_pCRE	Not_bmVar_Not_binding	A/G	UT_JURKAT_PHOSPHOSERIN	rep1	-0.413693	-0.485269	-0.146234	-0.158802	0.267459	0.326467	-5	-5	o1	o1	0.321175	-0.478184	-0.913903	-0.905601	-0.349202	-0.5859	0.6111	0.0344734	0.0102084	-0.603571	-0.326941	-0.678081	0.412553	0.247826	0.782006	0.588328	0.384521	0.605853	0.10679	0.23038	UT_JURKAT_PHOSPHOSERIN_v2_a9_run1	PHOSPHOSERIN
rs6675403	chr1-101418569_T/G	1:100953013:T:G	Not_bmVar	pCRE	Not_bmVar_pCRE	Not_bmVar_Not_binding	T/G	UT_JURKAT_PHOSPHOSERIN	rep1	-0.335616	-0.147503	-0.145006	-0.0711378	0.190611	0.0763651	-5	-5	o1	o1	0.727741	-0.0287878	-0.109881	0.0725285	-0.642445	-0.904173	0.695311	0.524199	-0.0458693	-0.937443	-0.814211	0.151186	0.329988	0.0833626	0.746083	0.411646	0.481502	1.07903	0.127213	0.385476	UT_JURKAT_PHOSPHOSERIN_v2_a9_run1	PHOSPHOSERIN
rs6577222	chr1-101420502_C/G	1:100954946:C:G	Not_bmVar	pCRE	Not_bmVar_pCRE	Not_bmVar_Not_binding	C/G	UT_JURKAT_PHOSPHOSERIN	rep1	-0.450896	-0.412105	-0.167219	-0.245618	0.283677	0.166487	-5	0	o1	o2	-0.0625847	-0.496333	-0.300477	-0.841855	-0.405458	-0.36592	-0.0996753	-0.341086	-0.0118476	-0.188456	0.00664847	-0.839292	0.366363	0.519483	0.763145	0.760877	0.436089	0.284428	0.117393	0.118686	UT_JURKAT_PHOSPHOSERIN_v2_a9_run1	PHOSPHOSERIN
rs3903905	chr1-101420957_G/T	1:100955401:G:T	Not_bmVar	pCRE	Not_bmVar_pCRE	Not_bmVar_Not_binding	G/T	UT_JURKAT_PHOSPHOSERIN	rep1	-0.60366	-0.630912	-0.476296	-0.313348	0.127363	0.317564	5	5	o1	o2	-2.39642	-0.404323	0.213974	-0.355295	-0.802996	-0.0404059	-0.761338	-0.293708	0.131895	-0.441854	-0.658885	0.143805	0.810314	0.880116	0.938607	0.944113	0.0913467	0.0554599	0.0275163	0.0249761	UT_JURKAT_PHOSPHOSERIN_v2_a9_run1	PHOSPHOSERIN
rs4143029	chr1-117048330_C/T	1:116505708:C:T	Not_bmVar	pCRE	Not_bmVar_pCRE	Not_bmVar_Not_binding	C/T	UT_JURKAT_PHOSPHOSERIN	rep1	-0.492753	-0.524519	-0.482089	-0.774782	0.0106642	-0.250263	0	5	o1	o2	-0.528059	-0.123106	-0.714456	-0.56442	-0.862401	-0.354676	-1.20554	-0.322691	-1.30745	-0.960546	-0.641487	-0.21098	0.832736	0.639413	0.943171	0.823269	0.0794926	0.194219	0.0254097	0.0844584	UT_JURKAT_PHOSPHOSERIN_v2_a9_run1	PHOSPHOSERIN
rs10754444	chr1-117049676_T/C	1:116507054:T:C	Not_bmVar	pCRE	Not_bmVar_pCRE	Not_bmVar_Not_binding	T/C	UT_JURKAT_PHOSPHOSERIN	rep1	-1.43355	-1.12036	-1.72236	-1.22022	-0.288807	-0.0998662	-5	-5	o2	o1	-2.01771	-1.45477	-0.690507	-0.519226	-1.41233	-0.627596	-0.464299	-1.18849	-1.03113	-0.91375	-2.25622	-1.46745	0.367826	0.046696	0.763145	0.334948	0.434358	1.33072	0.117393	0.475023	UT_JURKAT_PHOSPHOSERIN_v2_a9_run1	PHOSPHOSERIN
rs6677309	chr1-117080166_A/C	1:116537544:A:C	Not_bmVar	pCRE	Not_bmVar_pCRE	Not_bmVar_Not_binding	A/C	UT_JURKAT_PHOSPHOSERIN	rep1	-0.861414	-0.830942	-0.510367	-0.504814	0.351047	0.326127	5	-5	o2	o2	-1.48377	-0.64293	-1.45376	-0.296068	-1.0799	-0.0292199	-1.29286	-0.314121	-0.821175	0.101925	-0.706612	0.00395892	0.572896	0.851106	0.854863	0.93284	0.241925	0.0700164	0.0681036	0.0301928	UT_JURKAT_PHOSPHOSERIN_v2_a9_run1	PHOSPHOSERIN
rs10801908	chr1-117090493_C/T	1:116547871:C:T	Not_bmVar	pCRE	Not_bmVar_pCRE	Not_bmVar_Not_binding	C/T	UT_JURKAT_PHOSPHOSERIN	rep1	-0.489165	-0.730761	-1.38198	-1.0028	-0.892819	-0.272036	0	-5	o2	o1	-0.477023	-0.535632	-1.3957	-0.576982	-0.442698	-0.956535	-0.316928	-1.78402	-1.51133	-0.581902	-0.979945	-0.84266	0.0405766	0.414957	0.529383	0.698514	1.39172	0.381997	0.27623	0.155825	UT_JURKAT_PHOSPHOSERIN_v2_a9_run1	PHOSPHOSERIN
rs1335532	chr1-117100957_A/G	1:116558335:A:G	Not_bmVar	pCRE	Not_bmVar_pCRE	Not_bmVar_Not_binding	A/G	UT_JURKAT_PHOSPHOSERIN	rep1	0.0973187	-0.0988074	-0.114309	-0.149165	-0.211628	-0.0503578	0	5	o1	o1	0.388757	0.558878	-0.256561	-0.629581	-0.364241	-0.290097	-0.162869	-0.0440975	0.0242127	-0.235468	-0.184522	-0.292248	0.339159	0.356578	0.748976	0.663973	0.469596	0.447845	0.125532	0.17785	UT_JURKAT_PHOSPHOSERIN_v2_a9_run1	PHOSPHOSERIN
rs2300747	chr1-117104215_A/G	1:116561593:A:G	Not_bmVar	pCRE	Not_bmVar_pCRE	Not_bmVar_Not_binding	A/G	UT_JURKAT_PHOSPHOSERIN	rep1	-0.623996	-0.716111	-0.0285119	-0.40936	0.595484	0.306751	5	0	o2	o1	-0.347908	-0.309363	-0.907905	-1.56358	-0.938628	-0.229284	-0.075794	0.363704	-0.354046	-1.57103	-0.420728	-0.398266	0.0972114	0.443178	0.608675	0.721487	1.01228	0.353422	0.215615	0.141771	UT_JURKAT_PHOSPHOSERIN_v2_a9_run1	PHOSPHOSERIN
rs771587	chr1-117259269_A/T	1:116716647:A:T	Not_bmVar	pCRE	Not_bmVar_pCRE	Not_bmVar_Not_binding	A/T	UT_JURKAT_PHOSPHOSERIN	rep1	-0.606154	-0.344719	-0.642632	-0.315466	-0.0364778	0.0292539	-5	-5	o1	o1	0.517154	-0.666989	-0.510803	-0.122258	-0.545319	-0.740101	0.407183	-1.34099	-1.00436	0.399442	0.0557218	-0.409794	0.134902	0.230422	0.640924	0.578138	0.869983	0.637477	0.193194	0.237968	UT_JURKAT_PHOSPHOSERIN_v2_a9_run1	PHOSPHOSERIN
rs562038	chr1-120254545_G/C	1:119711922:G:C	Not_bmVar	pCRE	Not_bmVar_pCRE	Not_bmVar_Not_binding	G/C	UT_JURKAT_PHOSPHOSERIN	rep1	0.857468	0.161458	0.206668	-0.0366187	-0.6508	-0.198076	0	0	o1	o1	0.0634495	2.02353	0.277815	-0.692686	-0.308597	-0.394767	0.138063	0.325498	-0.130367	-0.42685	0.0878377	-0.213893	0.248404	0.594517	0.71358	0.799956	0.604841	0.225836	0.146557	0.0969337	UT_JURKAT_PHOSPHOSERIN_v2_a9_run1	PHOSPHOSERIN
rs478093	chr1-120255126_A/G	1:119712503:A:G	Not_bmVar	pCRE	Not_bmVar_pCRE	Not_bmVar_Not_binding	A/G	UT_JURKAT_PHOSPHOSERIN	rep1	0.20262	-0.0333515	-0.0328431	0.000155597	-0.235462	0.0335071	0	-5	o2	o2	-0.170657	0.0707422	-0.384272	0.315497	0.334497	-0.365916	-0.446289	-0.0348678	0.236865	0.502799	-0.0308183	-0.226755	0.656933	0.637004	0.88014	0.823269	0.182479	0.195858	0.0554484	0.0844584	UT_JURKAT_PHOSPHOSERIN_v2_a9_run1	PHOSPHOSERIN
rs662602	chr1-120266903_C/G	1:119724280:C:G	Not_bmVar	pCRE	Not_bmVar_pCRE	Not_bmVar_Not_binding	C/G	UT_JURKAT_PHOSPHOSERIN	rep1	-0.35249	-0.188422	-0.314312	-0.492407	0.0381779	-0.303985	5	-5	o1	o1	-0.190384	-0.865114	0.406884	-0.398657	0.160134	-0.243393	0.240401	-0.225917	-0.186153	-1.77861	-0.402708	-0.601449	0.113361	0.00574001	0.618658	0.140936	0.945536	2.24109	0.208549	0.850977	UT_JURKAT_PHOSPHOSERIN_v2_a9_run1	PHOSPHOSERIN
rs483180	chr1-120267505_C/G	1:119724882:C:G	Not_bmVar	pCRE	Not_bmVar_pCRE	Not_bmVar_Not_binding	C/G	UT_JURKAT_PHOSPHOSERIN	rep1	-0.807543	-0.495552	-0.15788	-0.318422	0.649663	0.17713	5	0	o2	o1	-0.427715	-0.840234	-0.297175	-0.542857	-0.774852	-0.0904803	-0.183819	0.16281	-0.253038	-1.29336	-0.47857	0.135446	0.0816451	0.155529	0.608675	0.510265	1.08807	0.808188	0.215615	0.292204	UT_JURKAT_PHOSPHOSERIN_v2_a9_run1	PHOSPHOSERIN
rs2641348	chr1-120437884_A/G	1:119895261:A:G	Not_bmVar	pCRE	Not_bmVar_pCRE	Not_bmVar_Not_binding	A/G	UT_JURKAT_PHOSPHOSERIN	rep1	-0.959562	-0.821215	-1.26485	-0.935515	-0.305291	-0.1143	0	5	o1	o1	-0.166629	-0.0482577	-0.536567	-1.43886	-1.87087	-0.866108	-0.597478	-0.842221	-0.205251	-1.34019	-1.68748	-0.940463	0.0236924	0.0795575	0.49344	0.402271	1.62539	1.09932	0.306765	0.395481	UT_JURKAT_PHOSPHOSERIN_v2_a9_run1	PHOSPHOSERIN
rs6668119	chr1-120439109_G/C	1:119896486:G:C	Not_bmVar	pCRE	Not_bmVar_pCRE	Not_bmVar_Not_binding	G/C	UT_JURKAT_PHOSPHOSERIN	rep1	-0.407975	-0.2024	0.227369	0.0935753	0.635345	0.295975	-5	0	o1	o2	-0.0404937	-0.282126	-0.238012	-0.0604026	-0.533824	-0.0595387	-0.0170471	-0.0891604	-0.0762963	0.0785355	0.543899	0.121521	0.0175339	0.264426	0.468992	0.603821	1.75612	0.577696	0.328834	0.219092	UT_JURKAT_PHOSPHOSERIN_v2_a9_run1	PHOSPHOSERIN
rs2641352	chr1-120446063_T/C	1:119903440:T:C	Not_bmVar	pCRE	Not_bmVar_pCRE	Not_bmVar_Not_binding	T/C	UT_JURKAT_PHOSPHOSERIN	rep1	0.139044	-0.207675	0.386865	0.320999	0.247821	0.528674	0	0	o1	o2	-0.404797	0.186219	-0.256851	-0.41974	0.0918681	-0.442751	0.199981	0.225278	0.0982992	0.54151	0.548451	0.312474	0.470251	0.0239729	0.814202	0.257848	0.32767	1.62028	0.0892679	0.588636	UT_JURKAT_PHOSPHOSERIN_v2_a9_run1	PHOSPHOSERIN
rs2493390	chr1-120473066_A/G	1:119930443:A:G	Not_bmVar	pCRE	Not_bmVar_pCRE	Not_bmVar_Not_binding	A/G	UT_JURKAT_PHOSPHOSERIN	rep1	-0.377584	-0.165051	-0.303703	-0.234542	0.0738808	-0.0694909	-5	-5	o2	o1	-0.274595	0.112923	0.318277	1.03634	-0.86809	-1.31516	0.0363872	-0.60711	-0.32956	-0.190877	-0.000295706	-0.315796	0.0150626	0.0113952	0.45574	0.183674	1.8221	1.94328	0.341282	0.735952	UT_JURKAT_PHOSPHOSERIN_v2_a9_run1	PHOSPHOSERIN
rs72697237	chr1-120473425_A/T	1:119930802:A:T	Not_bmVar	Not_active	Not_bmVar_Not_active	Not_bmVar_Not_binding	A/T	UT_JURKAT_PHOSPHOSERIN	rep1	0.134299	-0.228888	0.284779	-0.155741	0.150481	0.0731476	0	0	o2	o2	-1.67467	-0.2042	-0.360513	0.4411	0.472797	-0.0478475	-1.36223	-0.0978017	-0.657846	0.246068	0.667361	0.270007	0.855645	0.892957	0.952548	0.949172	0.0677062	0.0491695	0.0211129	0.0226549	UT_JURKAT_PHOSPHOSERIN_v2_a9_run1	PHOSPHOSERIN
rs2453051	chr1-120499573_A/C	1:119956950:A:C	Not_bmVar	pCRE	Not_bmVar_pCRE	Not_bmVar_Not_binding	A/C	UT_JURKAT_PHOSPHOSERIN	rep1	-0.51509	-0.285862	-0.027078	-0.0176418	0.488012	0.26822	0	-5	o1	o1	-0.00409028	0.282358	-0.65909	0.0700401	-1.31254	-0.0918501	0.363041	-0.097532	-0.131053	-0.224197	0.043376	-0.0594857	0.0849603	0.211415	0.608675	0.572436	1.07078	0.674865	0.215615	0.242273	UT_JURKAT_PHOSPHOSERIN_v2_a9_run1	PHOSPHOSERIN
rs2793831	chr1-120523902_T/C	1:119981279:T:C	Not_bmVar	pCRE	Not_bmVar_pCRE	Not_bmVar_Not_binding	T/C	UT_JURKAT_PHOSPHOSERIN	rep1	-0.607214	-0.259856	-0.128869	-0.229309	0.478345	0.0305475	-5	5	o2	o1	-0.782009	-0.839274	-0.0777675	0.316306	-0.375153	0.198759	-1.09547	-0.396927	0.139582	0.0559534	0.139189	-0.218182	0.10991	0.294466	0.616879	0.62973	0.958964	0.530965	0.2098	0.200846	UT_JURKAT_PHOSPHOSERIN_v2_a9_run1	PHOSPHOSERIN
rs1493691	chr1-120531973_G/A	1:119989350:G:A	Not_bmVar	pCRE	Not_bmVar_pCRE	Not_bmVar_Not_binding	G/A	UT_JURKAT_PHOSPHOSERIN	rep1	-0.382287	-0.128104	-0.688004	-0.401695	-0.305717	-0.273591	-5	-5	o2	o1	0.248259	0.112187	-0.263508	0.834006	-0.876761	-0.822806	0.0114777	-0.188726	-0.29226	-0.0640891	-1.18728	-0.689291	0.458668	0.520757	0.805092	0.76106	0.338502	0.283365	0.0941547	0.118581	UT_JURKAT_PHOSPHOSERIN_v2_a9_run1	PHOSPHOSERIN
rs327200	chr1-120550701_C/G	1:120008078:C:G	Not_bmVar	pCRE	Not_bmVar_pCRE	Not_bmVar_Not_binding	C/G	UT_JURKAT_PHOSPHOSERIN	rep1	-0.93578	-0.662076	-0.77136	-0.443649	0.16442	0.218427	0	-5	o1	o2	-0.46834	-0.220717	-0.48557	-0.345627	-1.65084	-0.801358	-0.487342	-0.992505	-0.167795	-0.107878	-0.550215	-0.356158	0.0213325	0.118005	0.49344	0.45957	1.67096	0.928098	0.306765	0.337649	UT_JURKAT_PHOSPHOSERIN_v2_a9_run1	PHOSPHOSERIN
rs72697266	chr1-120591251_G/A	1:120048629:G:A	Not_bmVar	pCRE	Not_bmVar_pCRE	Not_bmVar_Not_binding	G/A	UT_JURKAT_PHOSPHOSERIN	rep1	0.490573	0.278441	-0.0818501	0.0473933	-0.572423	-0.231048	0	5	o1	o1	-0.13908	1.03494	0.366706	0.233812	-0.0537935	0.228064	-0.0518326	0.461358	0.733349	-0.237666	-0.625058	0.00420977	0.142827	0.465212	0.640924	0.733701	0.84519	0.332349	0.193194	0.134481	UT_JURKAT_PHOSPHOSERIN_v2_a9_run1	PHOSPHOSERIN
rs4845604	chr1-151801680_G/A	1:151829204:G:A	Not_bmVar	pCRE	Not_bmVar_pCRE	Not_bmVar_Not_binding	G/A	UT_JURKAT_PHOSPHOSERIN	rep1	-0.248077	-0.160891	-0.57488	-0.981883	-0.326803	-0.820993	5	0	o1	o1	-0.289733	0.175521	0.401681	-0.417532	-0.671674	-0.163606	-1.55154	-0.447655	-1.39752	-0.993251	-0.702104	-0.799222	0.21138	0.000692499	0.693194	0.0495483	0.674936	3.15958	0.159145	1.30497	UT_JURKAT_PHOSPHOSERIN_v2_a9_run1	PHOSPHOSERIN
rs4112788	chr1-152551276_A/G	1:152578800:A:G	Not_bmVar	pCRE	Not_bmVar_pCRE	Not_bmVar_Not_binding	A/G	UT_JURKAT_PHOSPHOSERIN	rep1	0.310164	0.157075	0.850706	0.246581	0.540542	0.0895065	0	0	o2	o1	-0.244541	0.150702	0.137539	0.225166	0.469625	0.203958	-0.340164	0.854079	0.175267	-0.094203	0.847332	0.0371767	0.137158	0.468849	0.640924	0.733701	0.862779	0.328967	0.193194	0.134481	UT_JURKAT_PHOSPHOSERIN_v2_a9_run1	PHOSPHOSERIN
rs4112787	chr1-152551325_C/T	1:152578849:C:T	Not_bmVar	pCRE	Not_bmVar_pCRE	Not_bmVar_Not_binding	C/T	UT_JURKAT_PHOSPHOSERIN	rep1	-0.253879	-0.304827	-0.788857	-0.34429	-0.534978	-0.0394627	5	5	o1	o1	0.0783373	0.260202	0.445872	-0.557852	-0.767961	-1.28756	0.263083	0.114013	0.904122	-0.677502	-1.69173	-0.977726	0.0778519	0.251801	0.604575	0.592643	1.10873	0.598943	0.21855	0.227207	UT_JURKAT_PHOSPHOSERIN_v2_a9_run1	PHOSPHOSERIN
rs477392	chr1-152555176_C/G	1:152582700:C:G	Not_bmVar	pCRE	Not_bmVar_pCRE	Not_bmVar_Not_binding	C/G	UT_JURKAT_PHOSPHOSERIN	rep1	-0.672918	-0.462293	-0.582184	-0.512116	0.090734	-0.0498229	-5	-5	o2	o2	-0.291911	-1.16963	-0.0369406	0.12615	-0.176207	-1.22522	-1.28655	-0.99349	-0.40332	0.0118629	-0.170879	-0.230314	0.934394	0.3935	0.974102	0.684886	0.0294698	0.405055	0.0113956	0.164381	UT_JURKAT_PHOSPHOSERIN_v2_a9_run1	PHOSPHOSERIN
rs4845446	chr1-152590750_T/C	1:152618274:T:C	Not_bmVar	pCRE	Not_bmVar_pCRE	Not_bmVar_Not_binding	T/C	UT_JURKAT_PHOSPHOSERIN	rep1	-0.456109	-0.52075	-0.154419	-0.210382	0.30169	0.310368	0	5	o1	o1	-0.0934558	-0.0908103	-0.336463	-0.757785	-0.821408	-1.02458	0.262724	0.231008	0.45593	-0.957751	-0.539846	-0.714356	0.645169	0.367541	0.87734	0.667473	0.190326	0.434694	0.0568321	0.175566	UT_JURKAT_PHOSPHOSERIN_v2_a9_run1	PHOSPHOSERIN
rs4845454	chr1-152592184_C/T	1:152619708:C:T	Not_bmVar	pCRE	Not_bmVar_pCRE	Not_bmVar_Not_binding	C/T	UT_JURKAT_PHOSPHOSERIN	rep1	-0.783008	-0.54609	-0.501208	-0.685722	0.2818	-0.139633	5	0	o2	o1	-0.391834	-1.2436	-1.1549	-0.506625	-0.322419	0.342834	-0.346599	-0.312018	-1.36386	-0.830583	-0.690399	-0.570878	0.11263	0.202002	0.618658	0.564265	0.948347	0.694645	0.208549	0.248517	UT_JURKAT_PHOSPHOSERIN_v2_a9_run1	PHOSPHOSERIN
rs6662654	chr1-152593081_G/T	1:152620605:G:T	Not_bmVar	pCRE	Not_bmVar_pCRE	Not_bmVar_Not_binding	G/T	UT_JURKAT_PHOSPHOSERIN	rep1	-1.08689	-1.09754	-1.52761	-1.26137	-0.440715	-0.163837	-5	0	o1	o1	-0.665656	-0.90692	-1.0654	-1.40296	-1.26686	-1.27743	-0.414494	-0.365906	-1.17182	-2.06327	-2.6893	-0.863441	0.0268306	0.0957925	0.49344	0.427023	1.57137	1.01867	0.306765	0.369549	UT_JURKAT_PHOSPHOSERIN_v2_a9_run1	PHOSPHOSERIN
rs6700181	chr1-152593087_A/G	1:152620611:A:G	Not_bmVar	pCRE	Not_bmVar_pCRE	Not_bmVar_Not_binding	A/G	UT_JURKAT_PHOSPHOSERIN	rep1	-1.6516	-1.22854	-0.878269	-0.597681	0.773327	0.630858	-5	-5	o1	o1	-0.380948	-2.16949	-1.01096	-1.90562	-1.1337	-0.770517	0.266122	-1.5316	-0.489047	-1.24005	-0.224936	-0.366573	0.11418	0.0917043	0.618658	0.423319	0.94241	1.03761	0.208549	0.373332	UT_JURKAT_PHOSPHOSERIN_v2_a9_run1	PHOSPHOSERIN
rs2317230	chr1-157674997_G/T	1:157705207:G:T	Not_bmVar	pCRE	Not_bmVar_pCRE	Not_bmVar_Not_binding	G/T	UT_JURKAT_PHOSPHOSERIN	rep1	-0.515006	-0.55965	-0.586255	-0.892405	-0.0712485	-0.332755	5	5	o1	o1	-1.48683	-0.339431	0.167805	-0.555323	-0.690581	-0.453542	-2.49654	-0.126748	0.0574523	-0.661228	-1.04576	-1.0816	0.639521	0.491565	0.876165	0.747085	0.194145	0.308419	0.0574143	0.12663	UT_JURKAT_PHOSPHOSERIN_v2_a9_run1	PHOSPHOSERIN
rs6427394	chr1-157690415_C/T	1:157720625:C:T	Not_bmVar	pCRE	Not_bmVar_pCRE	Not_bmVar_Not_binding	C/T	UT_JURKAT_PHOSPHOSERIN	rep1	-0.360085	-0.285944	-0.542697	-0.612235	-0.182612	-0.326291	-5	5	o1	o1	0.704154	-0.103021	-0.407714	-0.11254	-0.617149	-1.17939	-0.357801	-0.739707	0.228954	-1.04285	-0.345687	-1.41632	0.327802	0.0187624	0.745901	0.230999	0.484389	1.72671	0.127319	0.63639	UT_JURKAT_PHOSPHOSERIN_v2_a9_run1	PHOSPHOSERIN
rs2873405	chr1-157692044_T/G	1:157722254:T:G	Not_bmVar	pCRE	Not_bmVar_pCRE	Not_bmVar_Not_binding	T/G	UT_JURKAT_PHOSPHOSERIN	rep1	-0.00245993	-0.460433	-0.450262	-0.706161	-0.447802	-0.245728	0	5	o2	o1	-0.781915	-0.136578	-0.103327	-0.822036	0.131658	-1.0504	0.146931	0.129624	0.168142	-1.80836	-1.03015	-1.84315	0.13101	0.00915494	0.640924	0.167438	0.882694	2.03834	0.193194	0.776146	UT_JURKAT_PHOSPHOSERIN_v2_a9_run1	PHOSPHOSERIN
rs11264804	chr1-157694612_C/T	1:157724822:C:T	Not_bmVar	pCRE	Not_bmVar_pCRE	Not_bmVar_Not_binding	C/T	UT_JURKAT_PHOSPHOSERIN	rep1	-0.443167	-0.454047	-0.677471	-0.579781	-0.234304	-0.125734	5	5	o2	o2	-0.348499	-0.415414	-1.04619	-0.424327	-0.470919	-0.0189265	-1.22405	-0.186584	-0.545415	-0.403304	-1.16836	0.0490279	0.31229	0.327708	0.741352	0.646406	0.505442	0.484513	0.129976	0.189494	UT_JURKAT_PHOSPHOSERIN_v2_a9_run1	PHOSPHOSERIN
rs10430455	chr1-157703238_T/A	1:157733448:T:A	Not_bmVar	pCRE	Not_bmVar_pCRE	Not_bmVar_Not_binding	T/A	UT_JURKAT_PHOSPHOSERIN	rep1	-1.08702	-0.762763	-1.19703	-0.779505	-0.110005	-0.0167417	5	5	o2	o2	-0.503874	-0.937164	-0.802196	-0.619918	-1.23688	-0.476548	-0.824244	-0.913937	-0.3931	-0.763312	-1.48012	-0.30232	0.924431	0.937925	0.972182	0.970529	0.0341257	0.0278318	0.0122525	0.0129914	UT_JURKAT_PHOSPHOSERIN_v2_a9_run1	PHOSPHOSERIN
rs6427397	chr1-157705725_C/T	1:157735935:C:T	Not_bmVar	emVar	Not_bmVar_emVar	Not_bmVar_Not_binding	C/T	UT_JURKAT_PHOSPHOSERIN	rep1	0.326478	0.356578	-0.0672956	0.118875	-0.393774	-0.237703	5	5	o1	o1	0.417406	0.25592	0.473637	0.157249	0.397036	0.438223	0.321906	-0.0308602	0.484312	-0.0843433	-0.103731	0.125971	0.356563	0.777811	0.756327	0.899098	0.447864	0.109126	0.12129	0.0461929	UT_JURKAT_PHOSPHOSERIN_v2_a9_run1	PHOSPHOSERIN
rs7552368	chr1-157754040_A/G	1:157784250:A:G	Not_bmVar	pCRE	Not_bmVar_pCRE	Not_bmVar_Not_binding	A/G	UT_JURKAT_PHOSPHOSERIN	rep1	-0.975357	-0.501711	-0.270851	-0.105682	0.704506	0.396029	-5	5	o2	o2	-1.09688	-0.751049	-0.231883	0.449614	-1.19966	-0.180406	-0.368445	-0.558995	-0.0341432	0.136911	0.0172922	0.173288	0.57279	0.140337	0.854863	0.492102	0.242005	0.852828	0.0681036	0.307945	UT_JURKAT_PHOSPHOSERIN_v2_a9_run1	PHOSPHOSERIN
rs4971154	chr1-157771880_C/T	1:157802090:C:T	Not_bmVar	pCRE	Not_bmVar_pCRE	Not_bmVar_Not_binding	C/T	UT_JURKAT_PHOSPHOSERIN	rep1	0.25877	0.198227	-0.369655	-0.509917	-0.628425	-0.708144	-5	0	o2	o2	-0.342979	0.47574	0.400014	0.678138	0.0418004	-0.0633491	-0.713691	-0.611549	-0.816309	-0.32883	-0.12776	-0.461363	0.00497836	0.000130631	0.28262	0.016994	2.30291	3.88395	0.548798	1.76971	UT_JURKAT_PHOSPHOSERIN_v2_a9_run1	PHOSPHOSERIN
rs2765493	chr1-157798000_G/A	1:157828210:G:A	Not_bmVar	pCRE	Not_bmVar_pCRE	Not_bmVar_Not_binding	G/A	UT_JURKAT_PHOSPHOSERIN	rep1	-0.252063	-0.317706	0.189243	-0.138944	0.441306	0.178762	-5	0	o1	o1	0.110263	-0.0563639	-0.140761	-0.0588323	-0.447763	-1.31278	0.281719	0.363852	-0.151295	-0.439837	0.0146329	-0.902735	0.152161	0.643238	0.642927	0.824792	0.817697	0.191628	0.191838	0.0836558	UT_JURKAT_PHOSPHOSERIN_v2_a9_run1	PHOSPHOSERIN
rs12076119	chr1-160618348_T/C	1:160648558:T:C	Not_bmVar	pCRE	Not_bmVar_pCRE	Not_bmVar_Not_binding	T/C	UT_JURKAT_PHOSPHOSERIN	rep1	0.301669	0.187337	0.379551	-0.0906361	0.0778812	-0.277973	5	5	o1	o1	-0.255159	0.267582	0.374883	0.336366	0.335757	0.0645955	-0.836747	0.349714	0.595202	-0.566278	0.409387	-0.495095	0.932655	0.0965591	0.974084	0.427023	0.0302788	1.01521	0.0114037	0.369549	UT_JURKAT_PHOSPHOSERIN_v2_a9_run1	PHOSPHOSERIN
rs16832302	chr1-160623172_G/T	1:160653382:G:T	Not_bmVar	pCRE	Not_bmVar_pCRE	Not_bmVar_Not_binding	G/T	UT_JURKAT_PHOSPHOSERIN	rep1	-0.398451	-0.562549	-0.706001	-0.726129	-0.30755	-0.163581	5	-5	o1	o2	-0.320671	-0.00353627	0.17652	-0.6324	-0.793366	-1.80184	-1.60671	-0.714893	-0.751783	0.183778	-0.697109	-0.77006	0.150064	0.00492673	0.640924	0.133897	0.823722	2.30744	0.193194	0.87323	UT_JURKAT_PHOSPHOSERIN_v2_a9_run1	PHOSPHOSERIN
rs60294056	chr1-160631108_A/G	1:160661318:A:G	Not_bmVar	pCRE	Not_bmVar_pCRE	Not_bmVar_Not_binding	A/G	UT_JURKAT_PHOSPHOSERIN	rep1	-0.427361	-0.372166	-0.194546	-0.459483	0.232815	-0.0873163	-5	0	o2	o1	-0.637557	-0.421442	-0.592967	0.155545	-0.433279	-0.303297	-0.560124	-0.0418915	-0.927476	-0.242559	-0.3472	-0.637645	0.530115	0.593533	0.838675	0.799691	0.27563	0.226555	0.0764064	0.0970778	UT_JURKAT_PHOSPHOSERIN_v2_a9_run1	PHOSPHOSERIN
rs3845628	chr1-160701006_A/G	1:160731216:A:G	Not_bmVar	pCRE	Not_bmVar_pCRE	Not_bmVar_Not_binding	A/G	UT_JURKAT_PHOSPHOSERIN	rep1	-0.40722	-0.129569	-0.405034	-0.298392	0.00218559	-0.168823	5	5	o2	o2	0.106581	-0.770134	-1.12786	-0.318013	-0.0443057	1.37632	-1.43072	-0.326471	-0.571015	-0.0451687	-0.483598	1.06662	0.399052	0.0191977	0.774768	0.231831	0.398971	1.71675	0.110828	0.634829	UT_JURKAT_PHOSPHOSERIN_v2_a9_run1	PHOSPHOSERIN
rs983494	chr1-160703965_G/A	1:160734175:G:A	Not_bmVar	pCRE	Not_bmVar_pCRE	Not_bmVar_Not_binding	G/A	UT_JURKAT_PHOSPHOSERIN	rep1	-0.339361	-0.622787	-0.803054	-0.489588	-0.463694	0.133199	-5	-5	o2	o2	-1.80355	-0.682081	-1.18598	0.213735	0.00335977	-0.282208	-1.16552	-2.04776	-0.967549	0.561261	0.441651	0.240383	0.00141557	0.00296726	0.211722	0.106316	2.84907	2.52764	0.674233	0.9734	UT_JURKAT_PHOSPHOSERIN_v2_a9_run1	PHOSPHOSERIN
rs2090756	chr1-160707404_G/A	1:160737614:G:A	Not_bmVar	pCRE	Not_bmVar_pCRE	Not_bmVar_Not_binding	G/A	UT_JURKAT_PHOSPHOSERIN	rep1	-0.380675	-0.793819	-0.152999	0.0862991	0.227676	0.880118	5	-5	o2	o2	-0.010611	0.00489956	-0.798697	-3.49633	-0.766248	0.304071	-0.075606	-0.365995	0.20075	0.687519	0.0599978	0.0111294	0.0223863	0.0010707	0.49344	0.0666162	1.65002	2.97033	0.306765	1.17642	UT_JURKAT_PHOSPHOSERIN_v2_a9_run1	PHOSPHOSERIN
rs3766370	chr1-160711477_C/T	1:160741687:C:T	Not_bmVar	pCRE	Not_bmVar_pCRE	Not_bmVar_Not_binding	C/T	UT_JURKAT_PHOSPHOSERIN	rep1	-1.15273	-1.46968	-1.59925	-1.62906	-0.446524	-0.159377	5	5	o2	o2	-1.6449	-1.14157	-1.84234	-2.1845	-1.16388	-0.840891	-1.92805	-1.36619	-1.8008	-1.82678	-1.83231	-1.02021	0.571852	0.910084	0.854863	0.957244	0.242716	0.0409185	0.0681036	0.0189774	UT_JURKAT_PHOSPHOSERIN_v2_a9_run1	PHOSPHOSERIN
rs17387157	chr1-160847064_G/A	1:160877274:G:A	Not_bmVar	pCRE	Not_bmVar_pCRE	Not_bmVar_Not_binding	G/A	UT_JURKAT_PHOSPHOSERIN	rep1	-0.849278	-0.811449	-0.7425	-0.544127	0.106777	0.267322	-5	-5	o2	o2	-1.48969	-2.0275	-1.36767	0.356494	0.328947	-0.669281	-0.909559	-1.50278	-0.710811	0.244363	0.0177753	-0.403757	0.431073	0.498845	0.793021	0.749257	0.365449	0.302034	0.100715	0.125369	UT_JURKAT_PHOSPHOSERIN_v2_a9_run1	PHOSPHOSERIN
rs4656956	chr1-160847617_C/T	1:160877827:C:T	Not_bmVar	pCRE	Not_bmVar_pCRE	Not_bmVar_Not_binding	C/T	UT_JURKAT_PHOSPHOSERIN	rep1	-0.825472	-0.205329	-0.710526	-0.393882	0.114947	-0.188553	5	5	o1	o1	0.0257633	-1.25927	0.361064	0.0714969	-0.39167	-0.0393535	-0.346327	-0.849298	0.133289	0.121748	-0.571753	-0.850952	0.514663	0.369527	0.83849	0.668513	0.288477	0.432353	0.0765021	0.17489	UT_JURKAT_PHOSPHOSERIN_v2_a9_run1	PHOSPHOSERIN
rs6427550	chr1-160847893_A/G	1:160878103:A:G	Not_bmVar	pCRE	Not_bmVar_pCRE	Not_bmVar_Not_binding	A/G	UT_JURKAT_PHOSPHOSERIN	rep1	-0.149191	-0.36023	0.256093	0.0411908	0.405284	0.401421	0	0	o1	o1	-0.39829	0.022522	-0.135926	-0.994022	-0.320904	-0.334761	0.21296	0.442321	0.233998	-0.461675	0.0698645	-0.250324	0.222029	0.337131	0.694333	0.651963	0.653591	0.472201	0.158432	0.185777	UT_JURKAT_PHOSPHOSERIN_v2_a9_run1	PHOSPHOSERIN
rs7524351	chr1-160847898_T/C	1:160878108:T:C	Not_bmVar	pCRE	Not_bmVar_pCRE	Not_bmVar_Not_binding	T/C	UT_JURKAT_PHOSPHOSERIN	rep1	-0.216256	-0.15149	0.104061	0.0988337	0.320317	0.250323	-5	0	o2	o2	-0.248545	-0.406402	-0.11681	0.057926	-0.0261102	-0.168997	0.0918722	-0.167499	0.222622	0.12799	0.37562	-0.0576026	0.0885234	0.317158	0.608675	0.641954	1.05294	0.498724	0.215615	0.192496	UT_JURKAT_PHOSPHOSERIN_v2_a9_run1	PHOSPHOSERIN
rs6703406	chr1-160848107_C/T	1:160878317:C:T	Not_bmVar	pCRE	Not_bmVar_pCRE	Not_bmVar_Not_binding	C/T	UT_JURKAT_PHOSPHOSERIN	rep1	0.210395	0.118895	-0.130373	-0.221151	-0.340769	-0.340046	-5	-5	o2	o2	0.202313	0.304951	-0.364144	0.605525	0.11584	-0.151116	-0.314161	0.148273	-0.869274	0.230393	-0.40902	-0.113117	0.566305	0.175712	0.854383	0.546523	0.24695	0.7552	0.0683476	0.262391	UT_JURKAT_PHOSPHOSERIN_v2_a9_run1	PHOSPHOSERIN
rs6667400	chr1-160848195_A/G	1:160878405:A:G	Not_bmVar	pCRE	Not_bmVar_pCRE	Not_bmVar_Not_binding	A/G	UT_JURKAT_PHOSPHOSERIN	rep1	0.102924	-0.149764	0.217899	-0.406695	0.114975	-0.256931	-5	0	o1	o1	0.805758	0.740197	-0.106226	-0.19252	-0.534349	-1.61144	0.949997	1.25443	-0.490267	-1.07509	-0.818633	-2.26061	0.342666	0.198517	0.752453	0.562531	0.465129	0.702201	0.12352	0.249853	UT_JURKAT_PHOSPHOSERIN_v2_a9_run1	PHOSPHOSERIN
rs3766358	chr1-160849030_T/A	1:160879240:T:A	Not_bmVar	pCRE	Not_bmVar_pCRE	Not_bmVar_Not_binding	T/A	UT_JURKAT_PHOSPHOSERIN	rep1	0.14135	-0.0919334	-0.12568	-0.265032	-0.267031	-0.173098	0	5	o1	o1	0.288755	0.290406	-0.561971	-0.312812	-0.00770492	-0.248272	-0.239099	0.126398	0.317331	-0.324703	-0.377758	-1.09236	0.263292	0.0649941	0.722437	0.375492	0.579562	1.18713	0.1412	0.425399	UT_JURKAT_PHOSPHOSERIN_v2_a9_run1	PHOSPHOSERIN
rs3766359	chr1-160849060_G/A	1:160879270:G:A	Not_bmVar	pCRE	Not_bmVar_pCRE	Not_bmVar_Not_binding	G/A	UT_JURKAT_PHOSPHOSERIN	rep1	-0.215043	-0.493558	0.027296	-0.227284	0.242339	0.266274	0	-5	o1	o1	-0.0203122	0.440278	-0.12087	-1.78226	-0.870364	-0.607816	0.253764	-0.00502938	-0.476043	-0.11081	0.0596214	-1.08521	0.120065	0.19454	0.635166	0.561771	0.920585	0.710991	0.197113	0.25044	UT_JURKAT_PHOSPHOSERIN_v2_a9_run1	PHOSPHOSERIN
rs3820094	chr1-160849082_A/G	1:160879292:A:G	Not_bmVar	pCRE	Not_bmVar_pCRE	Not_bmVar_Not_binding	A/G	UT_JURKAT_PHOSPHOSERIN	rep1	-0.514297	-0.441988	-0.413608	-0.254339	0.10069	0.187649	-5	5	o2	o2	-0.935124	-1.18869	-0.890166	0.257915	0.160099	-0.05596	-0.788579	-0.501426	-0.306939	0.0766219	-0.325789	0.320078	0.41238	0.535502	0.782006	0.771438	0.384702	0.271238	0.10679	0.112699	UT_JURKAT_PHOSPHOSERIN_v2_a9_run1	PHOSPHOSERIN
rs6427551	chr1-160851564_C/G	1:160881774:C:G	Not_bmVar	pCRE	Not_bmVar_pCRE	Not_bmVar_Not_binding	C/G	UT_JURKAT_PHOSPHOSERIN	rep1	-0.330004	-0.292352	0.0556726	-0.0307548	0.385677	0.261597	5	0	o1	o2	-0.611373	-0.133515	0.0311137	-0.236327	-0.526494	-0.277518	0.10115	-0.218098	0.142058	-0.423307	0.329443	-0.115774	0.192924	0.193314	0.680697	0.561771	0.714613	0.713736	0.167046	0.25044	UT_JURKAT_PHOSPHOSERIN_v2_a9_run1	PHOSPHOSERIN
rs6427552	chr1-160852167_C/T	1:160882377:C:T	Not_bmVar	pCRE	Not_bmVar_pCRE	Not_bmVar_Not_binding	C/T	UT_JURKAT_PHOSPHOSERIN	rep1	0.077523	-0.334247	0.114897	-0.325416	0.037374	0.00883088	0	0	o2	o1	-0.406814	-0.188607	-0.35297	-0.13838	0.343653	-1.26236	-0.404329	0.312732	-0.0878718	-0.684952	-0.0829377	-1.00514	0.159111	0.548005	0.642927	0.775644	0.7983	0.261215	0.191838	0.110338	UT_JURKAT_PHOSPHOSERIN_v2_a9_run1	PHOSPHOSERIN
rs6671490	chr1-160852700_C/A	1:160882910:C:A	Not_bmVar	pCRE	Not_bmVar_pCRE	Not_bmVar_Not_binding	C/A	UT_JURKAT_PHOSPHOSERIN	rep1	-0.473527	-0.164514	0.309175	0.19976	0.782702	0.364274	5	0	o2	o1	-0.105271	-0.538483	0.152515	-0.240767	-0.408571	0.153495	-0.384828	0.525098	0.391391	0.245327	0.0932522	0.328321	0.00160508	0.0146473	0.218749	0.210707	2.7945	1.83424	0.660053	0.67632	UT_JURKAT_PHOSPHOSERIN_v2_a9_run1	PHOSPHOSERIN
rs2297559	chr1-160854526_G/A	1:160884736:G:A	Not_bmVar	pCRE	Not_bmVar_pCRE	Not_bmVar_Not_binding	G/A	UT_JURKAT_PHOSPHOSERIN	rep1	0.1165	-0.0537692	-0.0794462	-0.106838	-0.195946	-0.0530691	0	-5	o2	o1	0.0341167	0.0301309	-0.639797	-0.105892	0.202868	0.155958	0.338193	-0.333963	-0.489868	-0.257707	0.17507	-0.0727551	0.578003	0.519828	0.854921	0.760877	0.23807	0.28414	0.068074	0.118686	UT_JURKAT_PHOSPHOSERIN_v2_a9_run1	PHOSPHOSERIN
rs6427553	chr1-160855813_C/T	1:160886023:C:T	Not_bmVar	pCRE	Not_bmVar_pCRE	Not_bmVar_Not_binding	C/T	UT_JURKAT_PHOSPHOSERIN	rep1	0.0664131	-0.205594	0.29635	-0.229276	0.229936	-0.0236821	0	0	o2	o2	0.00372646	-0.283338	-0.218958	0.414912	0.416164	-1.56607	-0.112932	0.0753588	-0.570004	0.254508	0.51734	-1.53993	0.487305	0.804627	0.824664	0.91035	0.312199	0.0944052	0.083723	0.0407917	UT_JURKAT_PHOSPHOSERIN_v2_a9_run1	PHOSPHOSERIN
rs4656958	chr1-160856964_A/G	1:160887174:A:G	Not_bmVar	pCRE	Not_bmVar_pCRE	Not_bmVar_Not_binding	A/G	UT_JURKAT_PHOSPHOSERIN	rep1	-0.802712	-0.468026	-0.33125	-0.742141	0.471461	-0.274115	0	0	o2	o2	0.0475164	-1.66294	-0.616968	-0.512298	0.0575206	-0.120983	-0.815464	-1.01289	-1.87424	-0.323566	0.350391	-0.777079	0.401868	0.0966665	0.776077	0.427023	0.395917	1.01472	0.110095	0.369549	UT_JURKAT_PHOSPHOSERIN_v2_a9_run1	PHOSPHOSERIN
rs6658416	chr1-160864754_A/G	1:160894964:A:G	Not_bmVar	pCRE	Not_bmVar_pCRE	Not_bmVar_Not_binding	A/G	UT_JURKAT_PHOSPHOSERIN	rep1	-0.166708	-0.268463	0.182271	-0.0592649	0.348979	0.209198	-5	0	o2	o2	-0.716428	-0.237142	-0.173468	0.0937296	-0.0962729	-0.481196	-0.609946	0.12976	0.165523	-0.102549	0.234783	-0.17316	0.525084	0.835213	0.838675	0.926923	0.279771	0.0782025	0.0764064	0.0329564	UT_JURKAT_PHOSPHOSERIN_v2_a9_run1	PHOSPHOSERIN
rs12136659	chr1-172844250_T/C	1:172875110:T:C	Not_bmVar	pCRE	Not_bmVar_pCRE	Not_bmVar_Not_binding	T/C	UT_JURKAT_PHOSPHOSERIN	rep1	-0.804961	-0.765223	-0.362371	-0.47918	0.442591	0.286043	-5	-5	o2	o2	-1.53736	-1.48073	-1.1304	-0.0453451	-0.129188	-0.268302	-1.99296	-0.859102	-0.681243	0.518675	0.134361	0.00519359	0.291514	0.457499	0.731524	0.727827	0.535341	0.33961	0.135771	0.137972	UT_JURKAT_PHOSPHOSERIN_v2_a9_run1	PHOSPHOSERIN
rs6425143	chr1-172844352_T/G	1:172875212:T:G	Not_bmVar	pCRE	Not_bmVar_pCRE	Not_bmVar_Not_binding	T/G	UT_JURKAT_PHOSPHOSERIN	rep1	-0.162486	-0.0497311	-0.3047	-0.613782	-0.142214	-0.564051	5	0	o2	o1	-0.253144	0.240372	-0.314451	-0.693836	-0.565343	1.28802	-0.843758	0.0207879	-0.746244	-0.971404	-0.630188	-0.511883	0.905978	0.562203	0.964356	0.778885	0.0428825	0.250107	0.0157624	0.108527	UT_JURKAT_PHOSPHOSERIN_v2_a9_run1	PHOSPHOSERIN
rs6425146	chr1-172844753_C/G	1:172875613:C:G	Not_bmVar	pCRE	Not_bmVar_pCRE	Not_bmVar_Not_binding	C/G	UT_JURKAT_PHOSPHOSERIN	rep1	-0.407667	-0.366536	-0.894273	-0.559079	-0.486607	-0.192543	5	5	o2	o1	-0.542792	-0.191918	-0.138609	-0.70734	-0.623415	0.00486046	-0.396182	-0.781927	-0.254938	-0.442314	-1.00662	-0.472491	0.301323	0.64969	0.740245	0.826573	0.520968	0.187294	0.130625	0.0827187	UT_JURKAT_PHOSPHOSERIN_v2_a9_run1	PHOSPHOSERIN
rs79272738	chr1-172847626_G/A	1:172878486:G:A	Not_bmVar	pCRE	Not_bmVar_pCRE	Not_bmVar_Not_binding	G/A	UT_JURKAT_PHOSPHOSERIN	rep1	0.113375	0.323386	0.292384	0.27418	0.179008	-0.0492061	-5	-5	o1	o1	0.836026	0.57685	0.511529	0.199658	-0.350099	0.16635	1.6107	1.26933	0.0329509	-0.652648	-0.684564	0.0693049	0.144374	0.00649266	0.640924	0.144046	0.840512	2.18758	0.193194	0.841497	UT_JURKAT_PHOSPHOSERIN_v2_a9_run1	PHOSPHOSERIN
rs7517810	chr1-172853460_C/T	1:172884320:C:T	Not_bmVar	pCRE	Not_bmVar_pCRE	Not_bmVar_Not_binding	C/T	UT_JURKAT_PHOSPHOSERIN	rep1	0.00355914	-0.350701	-0.495064	-0.581181	-0.498624	-0.23048	0	-5	o1	o1	-0.329502	0.0675514	-0.403628	-0.459842	-0.0604331	-0.918351	-0.3375	-0.58589	-0.344253	-0.56127	-0.404239	-1.25393	0.0931128	0.602319	0.608675	0.802531	1.03099	0.220173	0.215615	0.0955381	UT_JURKAT_PHOSPHOSERIN_v2_a9_run1	PHOSPHOSERIN
rs12021711	chr1-172861182_G/C	1:172892042:G:C	Not_bmVar	pCRE	Not_bmVar_pCRE	Not_bmVar_Not_binding	G/C	UT_JURKAT_PHOSPHOSERIN	rep1	-0.438967	-0.925044	-0.79018	-0.676628	-0.351212	0.248415	0	5	o1	o1	-0.921806	-0.25488	-0.45288	-1.99045	-0.623054	-1.30719	-0.609703	-0.210822	0.272985	-1.26767	-1.36954	-0.87502	0.385314	0.398505	0.766246	0.687609	0.414185	0.399566	0.115632	0.162659	UT_JURKAT_PHOSPHOSERIN_v2_a9_run1	PHOSPHOSERIN
rs2213742	chr1-172861574_C/T	1:172892434:C:T	Not_bmVar	pCRE	Not_bmVar_pCRE	Not_bmVar_Not_binding	C/T	UT_JURKAT_PHOSPHOSERIN	rep1	-0.0503992	0.0240304	-0.0424828	-0.201717	0.00791648	-0.225747	5	0	o2	o1	0.136702	0.00483428	0.137375	-0.262057	-0.105633	0.232961	-0.321586	0.232593	-0.00723601	-0.525337	-0.317559	-0.271177	0.511336	0.334918	0.83849	0.651721	0.291294	0.475062	0.0765021	0.185938	UT_JURKAT_PHOSPHOSERIN_v2_a9_run1	PHOSPHOSERIN
rs7527462	chr1-172862380_C/G	1:172893240:C:G	Not_bmVar	pCRE	Not_bmVar_pCRE	Not_bmVar_Not_binding	C/G	UT_JURKAT_PHOSPHOSERIN	rep1	-0.547558	-0.486304	-0.243412	-0.286757	0.304146	0.199547	-5	0	o2	o2	-0.413667	-0.754638	-0.601158	-0.053513	-0.340478	-0.754372	-0.447983	-0.57547	-0.475596	-0.311915	0.0886456	0.00177289	0.526726	0.705482	0.838675	0.858092	0.278415	0.151514	0.0764064	0.0664664	UT_JURKAT_PHOSPHOSERIN_v2_a9_run1	PHOSPHOSERIN
rs6681482	chr1-173306646_G/A	1:173337507:G:A	Not_bmVar	Not_active	Not_bmVar_Not_active	Not_bmVar_Not_binding	G/A	UT_JURKAT_PHOSPHOSERIN	rep1	-0.441561	-0.512471	-0.290557	-0.128639	0.151004	0.383832	5	-5	o2	o2	0.027812	-0.590666	-0.749239	-1.57476	-0.292455	0.104481	-0.66515	-0.965666	0.00544481	0.458631	0.384552	0.0103539	0.155717	0.000334911	0.642927	0.0332828	0.807663	3.47507	0.191838	1.47778	UT_JURKAT_PHOSPHOSERIN_v2_a9_run1	PHOSPHOSERIN
rs12736195	chr1-173307901_T/C	1:173338762:T:C	Not_bmVar	pCRE	Not_bmVar_pCRE	Not_bmVar_Not_binding	T/C	UT_JURKAT_PHOSPHOSERIN	rep1	-0.0456608	-0.247889	-0.423927	-0.430411	-0.378266	-0.182522	5	5	o1	o1	-0.489599	0.231215	0.801951	0.0259238	-0.322537	-1.73429	-0.432586	-0.56698	0.509151	0.184006	-0.280873	-1.99518	0.602262	0.825751	0.866122	0.921103	0.220215	0.0831507	0.062421	0.0356918	UT_JURKAT_PHOSPHOSERIN_v2_a9_run1	PHOSPHOSERIN
rs6681162	chr1-173310061_A/T	1:173340922:A:T	Not_bmVar	pCRE	Not_bmVar_pCRE	Not_bmVar_Not_binding	A/T	UT_JURKAT_PHOSPHOSERIN	rep1	-0.551518	-0.476222	-0.596676	-0.458174	-0.0451583	0.0180484	-5	-5	o2	o2	-1.62828	-0.308281	-0.13923	0.515856	-0.794756	-0.502636	-1.91683	-0.626296	-0.0642214	0.33956	-0.567057	0.0858017	0.609885	0.697282	0.867971	0.85475	0.214752	0.156591	0.0614948	0.0681606	UT_JURKAT_PHOSPHOSERIN_v2_a9_run1	PHOSPHOSERIN
rs17346550	chr1-173315625_T/C	1:173346486:T:C	Not_bmVar	emVar	Not_bmVar_emVar	Not_bmVar_Not_binding	T/C	UT_JURKAT_PHOSPHOSERIN	rep1	-0.472108	-1.04941	-0.258937	-0.249479	0.213171	0.799928	0	0	o1	o1	-0.519854	-0.262964	-0.395148	-1.99597	-0.681252	-2.44125	-0.143341	-0.0510465	-0.0748182	-0.169492	-0.466828	-0.591347	0.396492	0.144894	0.774053	0.496038	0.401765	0.838948	0.111229	0.304485	UT_JURKAT_PHOSPHOSERIN_v2_a9_run1	PHOSPHOSERIN
rs11577537	chr1-173318329_G/A	1:173349190:G:A	Not_bmVar	pCRE	Not_bmVar_pCRE	Not_bmVar_Not_binding	G/A	UT_JURKAT_PHOSPHOSERIN	rep1	-0.389965	-0.434344	-1.80508	-1.70085	-1.41511	-1.2665	-5	-5	o2	o2	0.163426	-0.605244	-1.92267	0.348971	-0.174687	-0.415858	-1.32299	-2.55776	-3.64525	-0.741749	-1.05239	-0.884948	0.00103433	2.34843e-06	0.211722	0.0011202	2.98534	5.62922	0.674233	2.9507	UT_JURKAT_PHOSPHOSERIN_v2_a9_run1	PHOSPHOSERIN
rs11576547	chr1-173323918_T/C	1:173354779:T:C	Not_bmVar	pCRE	Not_bmVar_pCRE	Not_bmVar_Not_binding	T/C	UT_JURKAT_PHOSPHOSERIN	rep1	-0.460841	-0.0702749	-1.03105	-0.849426	-0.570214	-0.779152	-5	0	o1	o1	0.376652	0.348817	0.323288	0.18963	-1.2705	-0.389538	-0.618443	-0.228822	-0.984622	-0.858008	-1.83329	-0.573378	0.290465	0.0150585	0.731524	0.211083	0.536907	1.82222	0.135771	0.675548	UT_JURKAT_PHOSPHOSERIN_v2_a9_run1	PHOSPHOSERIN
rs11577727	chr1-173326832_A/G	1:173357693:A:G	Not_bmVar	pCRE	Not_bmVar_pCRE	Not_bmVar_Not_binding	A/G	UT_JURKAT_PHOSPHOSERIN	rep1	-0.712704	-1.27123	-0.49214	-0.683221	0.220564	0.588009	-5	-5	o1	o1	-0.0672501	-0.529508	-2.80084	-1.42466	-0.895901	-1.90922	-0.0232029	-0.146844	-0.781694	-0.985083	-0.837436	-1.32506	0.511897	0.0756446	0.83849	0.392728	0.290817	1.12122	0.0765021	0.405908	UT_JURKAT_PHOSPHOSERIN_v2_a9_run1	PHOSPHOSERIN
rs35407548	chr1-173327347_T/C	1:173358208:T:C	Not_bmVar	pCRE	Not_bmVar_pCRE	Not_bmVar_Not_binding	T/C	UT_JURKAT_PHOSPHOSERIN	rep1	-0.575385	-0.263342	-0.449573	-0.107686	0.125812	0.155656	5	-5	o2	o1	-0.297836	-0.820376	-0.0257792	-0.165128	-0.330394	0.0594586	0.349233	-0.584881	-0.168239	0.117946	-0.314265	-0.0459099	0.892399	0.599695	0.963878	0.801965	0.049441	0.222069	0.0159779	0.0958448	UT_JURKAT_PHOSPHOSERIN_v2_a9_run1	PHOSPHOSERIN
rs1857066	chr1-173332629_A/C	1:173363490:A:C	Not_bmVar	pCRE	Not_bmVar_pCRE	Not_bmVar_Not_binding	A/C	UT_JURKAT_PHOSPHOSERIN	rep1	-0.0862102	-0.0386006	-0.463615	-0.476283	-0.377405	-0.437682	-5	-5	o1	o1	0.185789	0.0241595	-0.00555218	0.0689481	-0.19658	-0.308368	-0.0452463	-0.472145	-1.05112	-0.580665	-0.455086	-0.253434	0.270738	0.00933396	0.727121	0.168011	0.56745	2.02993	0.138393	0.774661	UT_JURKAT_PHOSPHOSERIN_v2_a9_run1	PHOSPHOSERIN
rs2027498	chr1-173333819_A/G	1:173364680:A:G	Not_bmVar	Not_active	Not_bmVar_Not_active	Not_bmVar_Not_binding	A/G	UT_JURKAT_PHOSPHOSERIN	rep1	-0.470309	-0.419641	-0.166004	-0.228313	0.304305	0.191327	5	5	o1	o2	-0.53703	-0.331676	-0.0543963	-0.925181	-0.608941	-0.0606207	-0.259968	-0.131824	-0.908964	-0.070319	-0.200184	0.201379	0.601427	0.397604	0.866122	0.686748	0.220817	0.40055	0.062421	0.163202	UT_JURKAT_PHOSPHOSERIN_v2_a9_run1	PHOSPHOSERIN
rs10912600	chr1-173338708_T/C	1:173369569:T:C	Not_bmVar	pCRE	Not_bmVar_pCRE	Not_bmVar_Not_binding	T/C	UT_JURKAT_PHOSPHOSERIN	rep1	0.378822	0.118027	0.314065	0.31597	-0.0647577	0.197943	0	5	o1	o1	-0.269133	1.06431	1.02258	-0.174344	-0.306665	-0.628582	0.376911	0.680195	1.26011	0.266718	-0.0520656	-0.636046	0.541427	0.255133	0.843989	0.595997	0.26646	0.593233	0.0736635	0.224756	UT_JURKAT_PHOSPHOSERIN_v2_a9_run1	PHOSPHOSERIN
rs4382762	chr1-173340972_G/A	1:173371833:G:A	Not_bmVar	pCRE	Not_bmVar_pCRE	Not_bmVar_Not_binding	G/A	UT_JURKAT_PHOSPHOSERIN	rep1	0.0378402	0.0381903	-0.443049	-0.372536	-0.480889	-0.410726	0	0	o2	o2	-0.265403	-0.397707	-0.0139035	0.364914	0.473387	0.0678543	-0.577861	-1.11923	-0.573236	-0.253986	0.233136	0.0559655	0.135376	0.0852939	0.640924	0.411823	0.868459	1.06908	0.193194	0.385289	UT_JURKAT_PHOSPHOSERIN_v2_a9_run1	PHOSPHOSERIN
rs10752983	chr1-186864079_G/T	1:186894947:G:T	Not_bmVar	pCRE	Not_bmVar_pCRE	Not_bmVar_Not_binding	G/T	UT_JURKAT_PHOSPHOSERIN	rep1	-0.363609	-0.178687	-0.280344	-0.101546	0.0832654	0.0771414	5	5	o1	o1	-0.351092	0.286456	0.29575	-0.569905	-1.01368	0.280341	-0.774336	0.270846	0.68848	-0.496642	-0.831533	0.53391	0.960695	0.846546	0.984076	0.932211	0.0174146	0.0723493	0.0069714	0.0304859	UT_JURKAT_PHOSPHOSERIN_v2_a9_run1	PHOSPHOSERIN
rs12097804	chr1-186866931_A/G	1:186897799:A:G	Not_bmVar	pCRE	Not_bmVar_pCRE	Not_bmVar_Not_binding	A/G	UT_JURKAT_PHOSPHOSERIN	rep1	-0.155006	-0.438457	-8.76367e-05	0.218462	0.154918	0.656919	-5	5	o1	o1	0.0330899	-0.0490731	-0.94707	-0.94904	-0.260939	-0.457713	0.304947	-0.059121	0.84451	0.215472	0.0589457	-0.0539833	0.78913	0.0948427	0.930569	0.427023	0.102851	1.023	0.0312515	0.369549	UT_JURKAT_PHOSPHOSERIN_v2_a9_run1	PHOSPHOSERIN
rs10911951	chr1-186867918_C/T	1:186898786:C:T	Not_bmVar	Not_active	Not_bmVar_Not_active	Not_bmVar_Not_binding	C/T	UT_JURKAT_PHOSPHOSERIN	rep1	-0.464769	-0.435096	-0.629274	-0.511413	-0.164505	-0.0763171	-5	5	o2	o1	-0.48232	-0.332406	-0.403862	-0.0276934	-0.597132	-0.767162	-0.73085	-0.647942	0.00520123	-0.395124	-0.610606	-0.689157	0.590024	0.402649	0.859561	0.690048	0.22913	0.395074	0.0657231	0.161121	UT_JURKAT_PHOSPHOSERIN_v2_a9_run1	PHOSPHOSERIN
rs726706	chr1-186872454_A/G	1:186903322:A:G	Not_bmVar	pCRE	Not_bmVar_pCRE	Not_bmVar_Not_binding	A/G	UT_JURKAT_PHOSPHOSERIN	rep1	-0.764118	-0.875444	-0.510839	-0.497759	0.253279	0.377685	0	5	o1	o1	-0.452071	-0.228688	-0.392203	-1.71982	-1.29955	-1.16033	-0.482922	-0.448857	0.207072	-1.13498	-0.572821	-0.554049	0.399475	0.102594	0.774768	0.437545	0.398511	0.988877	0.110828	0.358977	UT_JURKAT_PHOSPHOSERIN_v2_a9_run1	PHOSPHOSERIN
rs10798068	chr1-186875008_A/G	1:186905876:A:G	Not_bmVar	pCRE	Not_bmVar_pCRE	Not_bmVar_Not_binding	A/G	UT_JURKAT_PHOSPHOSERIN	rep1	-0.401273	-0.442648	-0.346376	-0.244348	0.0548971	0.1983	5	5	o2	o2	-0.513593	-0.39294	-0.650261	-0.957152	-0.409605	0.267663	-0.514833	0.194649	-0.0482585	-0.479142	-0.8874	0.268898	0.133131	0.3579	0.640924	0.664708	0.875721	0.446238	0.193194	0.177369	UT_JURKAT_PHOSPHOSERIN_v2_a9_run1	PHOSPHOSERIN
rs10798069	chr1-186875459_G/T	1:186906327:G:T	Not_bmVar	pCRE	Not_bmVar_pCRE	Not_bmVar_Not_binding	G/T	UT_JURKAT_PHOSPHOSERIN	rep1	-0.798581	-0.430035	-0.168983	-0.0929956	0.629598	0.33704	-5	5	o1	o1	-0.0378336	-0.43596	-0.167753	-0.427326	-1.1612	-0.350137	-0.511222	0.0158014	0.542353	-0.148685	-0.353767	-0.102454	0.186191	0.210801	0.672798	0.571861	0.730042	0.676127	0.172115	0.242709	UT_JURKAT_PHOSPHOSERIN_v2_a9_run1	PHOSPHOSERIN
rs10911956	chr1-186889473_G/A	1:186920341:G:A	Not_bmVar	pCRE	Not_bmVar_pCRE	Not_bmVar_Not_binding	G/A	UT_JURKAT_PHOSPHOSERIN	rep1	0.325613	0.241092	-0.664653	-0.209217	-0.990266	-0.450309	5	-5	o2	o2	-0.417242	-0.0604138	-0.543979	0.807718	0.711639	0.948828	-0.962443	-1.59442	-0.518349	0.782442	0.26511	0.772355	0.123911	0.519354	0.639468	0.760877	0.906889	0.284537	0.194181	0.118686	UT_JURKAT_PHOSPHOSERIN_v2_a9_run1	PHOSPHOSERIN
rs33958012	chr1-186904574_C/A	1:186935442:C:A	Not_bmVar	Not_active	Not_bmVar_Not_active	Not_bmVar_Not_binding	C/A	UT_JURKAT_PHOSPHOSERIN	rep1	-0.998624	-0.925997	-1.15605	-0.935058	-0.157424	-0.00906066	0	5	o1	o1	-0.959903	-0.575412	-0.646025	-0.932043	-1.42184	-1.02076	-0.648961	-0.453822	-0.406843	-1.06347	-1.85827	-1.17897	0.779779	0.904095	0.927182	0.952695	0.108029	0.043786	0.0328351	0.0210461	UT_JURKAT_PHOSPHOSERIN_v2_a9_run1	PHOSPHOSERIN
rs2207209	chr1-186913263_G/A	1:186944131:G:A	Not_bmVar	pCRE	Not_bmVar_pCRE	Not_bmVar_Not_binding	G/A	UT_JURKAT_PHOSPHOSERIN	rep1	-0.314832	-0.275935	-0.598967	-0.664837	-0.284135	-0.388902	5	5	o1	o1	-0.13338	-0.187512	0.196175	-0.731969	-0.442152	-0.35677	-1.00935	-0.728194	-0.12324	-1.19092	-0.469739	-0.46758	0.587645	0.517014	0.85852	0.7607	0.230885	0.286498	0.0662497	0.118786	UT_JURKAT_PHOSPHOSERIN_v2_a9_run1	PHOSPHOSERIN
rs12032535	chr1-186931746_C/T	1:186962614:C:T	Not_bmVar	pCRE	Not_bmVar_pCRE	Not_bmVar_Not_binding	C/T	UT_JURKAT_PHOSPHOSERIN	rep1	0.126431	0.218881	0.171414	0.09285	0.0449838	-0.126031	-5	5	o1	o1	0.655089	0.364358	0.00126591	0.222136	-0.111498	0.181933	-0.374918	0.0731738	0.32021	0.154089	0.269655	0.11489	0.593876	0.63929	0.862778	0.823269	0.226304	0.194302	0.0641008	0.0844584	UT_JURKAT_PHOSPHOSERIN_v2_a9_run1	PHOSPHOSERIN
rs10798075	chr1-186932211_C/G	1:186963079:C:G	Not_bmVar	pCRE	Not_bmVar_pCRE	Not_bmVar_Not_binding	C/G	UT_JURKAT_PHOSPHOSERIN	rep1	-0.610057	-0.969374	-0.76573	-0.648534	-0.155673	0.32084	-5	-5	o2	o1	-1.62368	-0.681408	-1.73951	-0.145369	-0.538706	-1.08758	0.0439273	-0.404656	-1.40987	-0.483359	-1.12681	-0.510442	0.555788	0.42048	0.851078	0.702928	0.255091	0.376255	0.0700306	0.153089	UT_JURKAT_PHOSPHOSERIN_v2_a9_run1	PHOSPHOSERIN
rs2816305	chr1-192524269_C/T	1:192555139:C:T	Not_bmVar	pCRE	Not_bmVar_pCRE	Not_bmVar_Not_binding	C/T	UT_JURKAT_PHOSPHOSERIN	rep1	0.285689	0.151531	0.201617	0.112769	-0.0840724	-0.0387627	0	-5	o2	o2	0.113579	-0.131274	-0.297339	0.15121	0.702652	0.370359	0.15095	0.0888716	-0.308559	0.643027	0.314362	-0.212039	0.447682	0.731779	0.80079	0.874511	0.349031	0.13562	0.0964811	0.0582348	UT_JURKAT_PHOSPHOSERIN_v2_a9_run1	PHOSPHOSERIN
rs1323297	chr1-192537400_T/C	1:192568270:T:C	Not_bmVar	pCRE	Not_bmVar_pCRE	Not_bmVar_Not_binding	T/C	UT_JURKAT_PHOSPHOSERIN	rep1	-0.129166	-0.186621	0.0506906	-0.236802	0.179857	-0.0501808	0	0	o1	o2	-0.489939	0.241273	-0.146577	-0.336347	-0.499606	0.111468	-0.530815	0.010203	-0.222679	-0.742992	0.0911783	-0.0257078	0.201502	0.699239	0.680697	0.85475	0.695722	0.155374	0.167046	0.0681606	UT_JURKAT_PHOSPHOSERIN_v2_a9_run1	PHOSPHOSERIN
rs1323292	chr1-192541021_G/A	1:192571891:G:A	Not_bmVar	pCRE	Not_bmVar_pCRE	Not_bmVar_Not_binding	G/A	UT_JURKAT_PHOSPHOSERIN	rep1	-0.633302	-0.730194	-0.853742	-1.24931	-0.22044	-0.519114	-5	0	o1	o1	0.537455	-0.301771	-1.09494	-1.00011	-0.964834	-1.55697	-0.416813	0.272188	-2.15511	-1.33988	-1.97967	-1.87656	0.0839488	0.0254026	0.608675	0.260582	1.07598	1.59512	0.215615	0.584056	UT_JURKAT_PHOSPHOSERIN_v2_a9_run1	PHOSPHOSERIN
rs1359062	chr1-192541472_C/G	1:192572342:C:G	Not_bmVar	Not_active	Not_bmVar_Not_active	Not_bmVar_Not_binding	C/G	UT_JURKAT_PHOSPHOSERIN	rep1	-0.18196	-0.441583	-0.375229	-0.275079	-0.193269	0.166504	0	-5	o2	o1	-0.865754	-0.825243	-0.578014	-0.811334	0.461323	-0.030476	0.0663651	-0.675004	-0.592611	-0.104941	-0.0754537	-0.268827	0.607586	0.432096	0.866606	0.713375	0.216392	0.364419	0.0621783	0.146682	UT_JURKAT_PHOSPHOSERIN_v2_a9_run1	PHOSPHOSERIN
rs1547624	chr1-192543837_A/T	1:192574707:A:T	Not_bmVar	pCRE	Not_bmVar_pCRE	Not_bmVar_Not_binding	A/T	UT_JURKAT_PHOSPHOSERIN	rep1	-2.12256	-1.37938	-1.8476	-1.48671	0.274962	-0.107337	-5	-5	o1	o1	-0.373319	-1.55883	-0.861978	-1.08244	-2.68629	-1.71342	-0.575445	-2.1076	-0.961614	-1.80909	-1.58759	-1.87894	0.338013	0.710469	0.748976	0.860501	0.471066	0.148455	0.125532	0.0652489	UT_JURKAT_PHOSPHOSERIN_v2_a9_run1	PHOSPHOSERIN
rs2984920	chr1-192544795_A/G	1:192575665:A:G	Not_bmVar	pCRE	Not_bmVar_pCRE	Not_bmVar_Not_binding	A/G	UT_JURKAT_PHOSPHOSERIN	rep1	-0.255215	-0.0305966	0.189074	-0.287234	0.444289	-0.256637	5	0	o1	o2	0.269782	-0.535095	0.466658	0.162303	0.0246654	-0.571893	-0.071739	0.0116638	-0.304475	-0.65786	0.366484	-1.06748	0.155553	0.0620697	0.642927	0.367792	0.808123	1.20712	0.191838	0.434398	UT_JURKAT_PHOSPHOSERIN_v2_a9_run1	PHOSPHOSERIN
rs2488389	chr1-197631141_G/A	1:197662011:G:A	Not_bmVar	pCRE	Not_bmVar_pCRE	Not_bmVar_Not_binding	G/A	UT_JURKAT_PHOSPHOSERIN	rep1	-0.751751	-0.720552	-1.21539	-1.16517	-0.463639	-0.444613	-5	-5	o1	o1	0.466394	-0.348773	-1.7411	-0.807854	-1.15473	-0.737247	0.0152012	-0.776536	-1.56451	-1.50873	-1.65424	-1.50218	0.186547	0.0597465	0.672798	0.363827	0.729211	1.22369	0.172115	0.439105	UT_JURKAT_PHOSPHOSERIN_v2_a9_run1	PHOSPHOSERIN
rs12117045	chr1-197638716_G/A	1:197669586:G:A	Not_bmVar	pCRE	Not_bmVar_pCRE	Not_bmVar_Not_binding	G/A	UT_JURKAT_PHOSPHOSERIN	rep1	-0.579147	-0.345285	-0.508717	-0.515942	0.0704297	-0.170657	-5	-5	o2	o2	-0.743379	-0.875103	-0.506469	0.548806	-0.283191	-0.212376	-0.801512	-0.938538	-0.628211	-0.0719118	-0.0788961	-0.576586	0.913825	0.760675	0.967315	0.89013	0.0391369	0.118801	0.0144322	0.0505464	UT_JURKAT_PHOSPHOSERIN_v2_a9_run1	PHOSPHOSERIN
rs16841904	chr1-197701992_C/T	1:197732862:C:T	Not_bmVar	pCRE	Not_bmVar_pCRE	Not_bmVar_Not_binding	C/T	UT_JURKAT_PHOSPHOSERIN	rep1	0.0327024	0.0450822	-0.0216375	-0.412956	-0.0543399	-0.458038	-5	0	o1	o2	0.408755	-0.232068	0.0483309	0.0385433	0.297473	-0.29054	-0.0896362	-0.170885	-0.554438	-0.280662	0.12761	-1.50972	0.897118	0.263436	0.963878	0.603821	0.0471503	0.579325	0.0159779	0.219092	UT_JURKAT_PHOSPHOSERIN_v2_a9_run1	PHOSPHOSERIN
rs17641524	chr1-197704717_C/T	1:197735587:C:T	Not_bmVar	Not_active	Not_bmVar_Not_active	Not_bmVar_Not_binding	C/T	UT_JURKAT_PHOSPHOSERIN	rep1	-0.243495	-0.422044	-0.200838	-0.348639	0.0426571	0.0734055	5	-5	o1	o1	0.0454756	-0.299673	0.0475177	-0.83586	-0.187317	-1.30241	0.69725	-0.247282	-0.0409494	-1.54901	-0.154394	-0.797445	0.988483	0.452691	0.99439	0.725827	0.00503084	0.344198	0.00244348	0.139167	UT_JURKAT_PHOSPHOSERIN_v2_a9_run1	PHOSPHOSERIN
rs12123169	chr1-197780966_T/A	1:197811836:T:A	Not_bmVar	pCRE	Not_bmVar_pCRE	Not_bmVar_Not_binding	T/A	UT_JURKAT_PHOSPHOSERIN	rep1	-0.308817	-0.348027	0.137225	-0.0464059	0.446042	0.301621	5	0	o2	o2	-0.359044	-0.363904	-0.708964	-0.434025	-0.25373	0.0315024	-0.450195	0.101568	-0.0365644	0.0496548	0.172882	-0.115782	0.0481646	0.124946	0.550392	0.471763	1.31727	0.903276	0.259328	0.326276	UT_JURKAT_PHOSPHOSERIN_v2_a9_run1	PHOSPHOSERIN
rs7555082	chr1-198598663_G/A	1:198629533:G:A	Not_bmVar	pCRE	Not_bmVar_pCRE	Not_bmVar_Not_binding	G/A	UT_JURKAT_PHOSPHOSERIN	rep1	-0.321967	-0.618014	-0.113701	-0.0900406	0.208266	0.527973	0	5	o1	o1	-1.5151	-0.017898	-0.250961	-0.434822	-0.626036	-0.863268	-0.018225	0.226661	0.52973	-0.351611	-0.454063	-0.472735	0.71015	0.397433	0.901881	0.686748	0.14865	0.400736	0.0448506	0.163202	UT_JURKAT_PHOSPHOSERIN_v2_a9_run1	PHOSPHOSERIN
rs80099993	chr1-198622447_G/A	1:198653318:G:A	Not_bmVar	pCRE	Not_bmVar_pCRE	Not_bmVar_Not_binding	G/A	UT_JURKAT_PHOSPHOSERIN	rep1	-1.5288	-1.28091	-0.990815	-0.878466	0.537986	0.402446	-5	-5	o2	o1	-0.892502	-1.00592	-1.9508	-0.565609	-2.05168	-1.21896	-0.42698	-0.509335	-1.33271	-0.602355	-1.47229	-0.927126	0.38048	0.285359	0.766246	0.621536	0.419668	0.544608	0.115632	0.206534	UT_JURKAT_PHOSPHOSERIN_v2_a9_run1	PHOSPHOSERIN
rs7410883	chr1-198656346_T/C	1:198687217:T:C	Not_bmVar	pCRE	Not_bmVar_pCRE	Not_bmVar_Not_binding	T/C	UT_JURKAT_PHOSPHOSERIN	rep1	-0.336157	-0.16881	0.0141171	0.0834704	0.350274	0.25228	5	0	o1	o2	-0.498108	-0.289089	0.269864	-0.0804782	-0.383224	-0.0318218	-0.0559306	-0.501768	0.246265	0.309018	0.530002	-0.0267641	0.356014	0.495517	0.756327	0.747191	0.448533	0.304942	0.12129	0.126568	UT_JURKAT_PHOSPHOSERIN_v2_a9_run1	PHOSPHOSERIN
rs2182419	chr1-198660143_G/A	1:198691014:G:A	Not_bmVar	pCRE	Not_bmVar_pCRE	Not_bmVar_Not_binding	G/A	UT_JURKAT_PHOSPHOSERIN	rep1	-0.401025	-0.684916	-0.82433	-0.835337	-0.423305	-0.150421	-5	-5	o2	o1	-0.523644	-0.67188	-2.09775	-0.0297235	-0.130171	-0.656324	-0.44863	-0.817707	-1.64439	-0.788395	-0.830954	-0.481941	0.293168	0.538491	0.733231	0.773287	0.532883	0.268822	0.134759	0.111659	UT_JURKAT_PHOSPHOSERIN_v2_a9_run1	PHOSPHOSERIN
rs2821325	chr1-200079128_G/A	1:200110000:G:A	Not_bmVar	pCRE	Not_bmVar_pCRE	Not_bmVar_Not_binding	G/A	UT_JURKAT_PHOSPHOSERIN	rep1	-0.0802441	-0.0911194	0.357316	-0.224978	0.43756	-0.133859	-5	0	o2	o1	-0.769443	-0.337795	-0.0520317	0.334755	0.177307	0.100492	-1.19106	0.58618	-0.123752	-0.180058	0.128451	-0.569625	0.67119	0.222318	0.885228	0.57378	0.173155	0.653026	0.0529449	0.241254	UT_JURKAT_PHOSPHOSERIN_v2_a9_run1	PHOSPHOSERIN
rs2816977	chr1-200079586_A/G	1:200110458:A:G	Not_bmVar	pCRE	Not_bmVar_pCRE	Not_bmVar_Not_binding	A/G	UT_JURKAT_PHOSPHOSERIN	rep1	-0.136761	-0.318001	0.172122	-0.316286	0.308883	0.00171472	-5	0	o2	o2	-0.0777724	-0.461696	-1.87462	0.384378	0.188174	-0.0664673	-0.475003	0.112575	-1.68291	-0.135233	0.231669	0.0511808	0.554899	0.559729	0.851078	0.777796	0.255786	0.252022	0.0700306	0.109134	UT_JURKAT_PHOSPHOSERIN_v2_a9_run1	PHOSPHOSERIN
rs2816972	chr1-200085004_A/G	1:200115876:A:G	Not_bmVar	pCRE	Not_bmVar_pCRE	Not_bmVar_Not_binding	A/G	UT_JURKAT_PHOSPHOSERIN	rep1	-0.594439	-0.37987	-0.467511	-0.230236	0.126928	0.149634	0	5	o2	o2	-0.598096	-1.65464	-0.979893	0.353521	0.465763	0.134128	-0.8148	-1.00592	-0.279182	0.143999	0.0708973	0.50359	0.0999079	0.318942	0.608675	0.641954	1.0004	0.496288	0.215615	0.192496	UT_JURKAT_PHOSPHOSERIN_v2_a9_run1	PHOSPHOSERIN
rs2816969	chr1-200090985_G/A	1:200121857:G:A	Not_bmVar	pCRE	Not_bmVar_pCRE	Not_bmVar_Not_binding	G/A	UT_JURKAT_PHOSPHOSERIN	rep1	-1.05582	-0.759233	-0.310387	-0.504544	0.745437	0.254689	5	0	o2	o2	-0.279141	-1.08685	-1.95353	-0.529318	-1.0248	0.318237	-0.465103	-0.756853	-1.76599	-0.282122	0.136079	0.106731	0.505753	0.919268	0.836071	0.960549	0.296062	0.0365581	0.0777566	0.0174805	UT_JURKAT_PHOSPHOSERIN_v2_a9_run1	PHOSPHOSERIN
rs2737682	chr1-200092352_A/G	1:200123224:A:G	Not_bmVar	pCRE	Not_bmVar_pCRE	Not_bmVar_Not_binding	A/G	UT_JURKAT_PHOSPHOSERIN	rep1	-1.09269	-0.496105	-0.609555	-0.295027	0.483131	0.201078	-5	5	o1	o1	0.323562	-1.9941	0.158767	-0.783649	-0.191275	-0.489939	-0.431155	-0.791208	0.0376254	0.028754	-0.427901	-0.186276	0.633772	0.280801	0.874443	0.618193	0.198067	0.551602	0.0582687	0.208876	UT_JURKAT_PHOSPHOSERIN_v2_a9_run1	PHOSPHOSERIN
rs2816958	chr1-200101920_A/G	1:200132792:A:G	Not_bmVar	pCRE	Not_bmVar_pCRE	Not_bmVar_Not_binding	A/G	UT_JURKAT_PHOSPHOSERIN	rep1	-0.0782415	-0.568567	0.320048	0.0890813	0.39829	0.657648	0	-5	o1	o1	0.396063	0.714001	-0.7245	-1.89743	-0.870484	-1.02904	0.638668	0.521123	-0.110306	-0.722016	0.118973	0.0880455	0.288961	0.112853	0.731524	0.45173	0.539161	0.947485	0.135771	0.345122	UT_JURKAT_PHOSPHOSERIN_v2_a9_run1	PHOSPHOSERIN
rs2816956	chr1-200103564_T/C	1:200134436:T:C	Not_bmVar	pCRE	Not_bmVar_pCRE	Not_bmVar_Not_binding	T/C	UT_JURKAT_PHOSPHOSERIN	rep1	-1.02379	-0.804703	-0.473001	-0.180972	0.550791	0.623731	5	5	o2	o2	-0.965912	-0.244261	-0.852843	-0.802876	-1.80332	-0.159002	-0.282587	-0.159903	0.0530477	-0.0772381	-0.786099	0.166949	0.310123	0.0201539	0.741352	0.235982	0.508466	1.69564	0.129976	0.627121	UT_JURKAT_PHOSPHOSERIN_v2_a9_run1	PHOSPHOSERIN
rs6427855	chr1-200726579_A/G	1:200757451:A:G	Not_bmVar	pCRE	Not_bmVar_pCRE	Not_bmVar_Not_binding	A/G	UT_JURKAT_PHOSPHOSERIN	rep1	-0.967481	-0.991845	-0.504359	-0.454159	0.463121	0.537686	0	-5	o2	o2	-1.33629	-1.68298	-1.68275	-0.519523	-0.251982	-0.477539	-0.299242	-0.47239	-2.19903	0.726187	-0.536329	0.0558449	0.111128	0.000775987	0.617224	0.052878	0.954177	3.11015	0.209557	1.27673	UT_JURKAT_PHOSPHOSERIN_v2_a9_run1	PHOSPHOSERIN
rs6658395	chr1-200748760_C/T	1:200779632:C:T	Not_bmVar	pCRE	Not_bmVar_pCRE	Not_bmVar_Not_binding	C/T	UT_JURKAT_PHOSPHOSERIN	rep1	-1.09597	-1.29627	-0.767646	-1.0157	0.32832	0.280576	0	5	o2	o2	-1.35507	-1.37173	-1.23765	-1.6011	-0.820202	-1.39189	-1.93645	-0.426762	-0.940616	-1.34527	-1.10853	-0.33655	0.0427306	0.0308465	0.531164	0.275425	1.36926	1.51079	0.274771	0.559996	UT_JURKAT_PHOSPHOSERIN_v2_a9_run1	PHOSPHOSERIN
rs12404541	chr1-200768007_C/G	1:200798879:C:G	Not_bmVar	pCRE	Not_bmVar_pCRE	Not_bmVar_Not_binding	C/G	UT_JURKAT_PHOSPHOSERIN	rep1	-0.623478	-0.401377	-0.616829	-0.365529	0.00664959	0.0358473	5	5	o1	o1	-0.263818	-1.24446	0.0255105	-0.584164	-0.00250164	-0.33883	-0.465506	-0.530915	0.657791	-1.0382	-0.702743	-0.113606	0.172212	0.18638	0.657161	0.552767	0.763937	0.729601	0.182328	0.257458	UT_JURKAT_PHOSPHOSERIN_v2_a9_run1	PHOSPHOSERIN
rs7528217	chr1-200788077_C/T	1:200818949:C:T	Not_bmVar	pCRE	Not_bmVar_pCRE	Not_bmVar_Not_binding	C/T	UT_JURKAT_PHOSPHOSERIN	rep1	-0.40101	-0.43719	-0.484078	-0.831448	-0.0830686	-0.394258	-5	0	o2	o2	-1.58122	-0.602921	0.00255064	0.0619917	-0.199099	-0.304436	-1.71766	-0.563159	-0.650192	-0.778453	-0.404997	-0.874224	0.906811	0.202351	0.964356	0.564265	0.0424831	0.693894	0.0157624	0.248517	UT_JURKAT_PHOSPHOSERIN_v2_a9_run1	PHOSPHOSERIN
rs6690988	chr1-200798900_G/C	1:200829772:G:C	Not_bmVar	pCRE	Not_bmVar_pCRE	Not_bmVar_Not_binding	G/C	UT_JURKAT_PHOSPHOSERIN	rep1	-0.970504	-0.603565	-0.635418	-0.824821	0.335086	-0.221256	-5	5	o2	o2	-0.525615	-1.5087	-1.58713	0.39791	-0.432313	0.034457	-1.12143	-0.608881	-0.806592	-1.73014	-0.661955	-0.019936	0.697337	0.439396	0.898191	0.71819	0.156557	0.357144	0.0466315	0.143761	UT_JURKAT_PHOSPHOSERIN_v2_a9_run1	PHOSPHOSERIN
rs6659127	chr1-200803657_C/T	1:200834529:C:T	Not_bmVar	pCRE	Not_bmVar_pCRE	Not_bmVar_Not_binding	C/T	UT_JURKAT_PHOSPHOSERIN	rep1	-0.852064	-0.63376	-0.973518	-0.966549	-0.121454	-0.332789	0	-5	o2	o2	-1.01435	-1.6983	-0.407259	-0.255061	-0.00583242	-0.421762	-2.17236	-1.38247	-0.994304	-0.0525404	-0.564572	-0.633049	0.241315	0.155647	0.70829	0.510265	0.617415	0.80786	0.149789	0.292204	UT_JURKAT_PHOSPHOSERIN_v2_a9_run1	PHOSPHOSERIN
rs10920052	chr1-200820610_C/A	1:200851482:C:A	Not_bmVar	Not_active	Not_bmVar_Not_active	Not_bmVar_Not_binding	C/A	UT_JURKAT_PHOSPHOSERIN	rep1	-0.299144	0.00529401	-0.0711217	0.0524556	0.228022	0.0471616	-5	5	o2	o2	0.114991	-0.0845687	0.143856	0.217933	-0.513718	0.153272	-0.123401	0.0615419	0.154205	0.16474	-0.203785	0.261433	0.808585	0.988949	0.938106	0.994858	0.0922744	0.00482606	0.0277483	0.0022387	UT_JURKAT_PHOSPHOSERIN_v2_a9_run1	PHOSPHOSERIN
rs12132298	chr1-200875095_T/C	1:200905967:T:C	Not_bmVar	pCRE	Not_bmVar_pCRE	Not_bmVar_Not_binding	T/C	UT_JURKAT_PHOSPHOSERIN	rep1	-0.104706	-0.140477	-0.616253	-0.512517	-0.511548	-0.37204	-5	-5	o2	o1	-0.238916	-0.00616179	-0.120911	0.309538	-0.203249	-0.583162	0.244105	-0.248015	-0.479743	-0.159257	-0.984491	-1.4477	0.0955604	0.0863135	0.608675	0.412789	1.01972	1.06392	0.215615	0.384271	UT_JURKAT_PHOSPHOSERIN_v2_a9_run1	PHOSPHOSERIN
rs59655222	chr1-200875897_T/C	1:200906769:T:C	Not_bmVar	pCRE	Not_bmVar_pCRE	Not_bmVar_Not_binding	T/C	UT_JURKAT_PHOSPHOSERIN	rep1	0.0146463	-0.0733335	-0.197003	-0.283016	-0.211649	-0.209682	5	-5	o1	o1	-0.243734	0.295396	0.308691	-0.417955	-0.266103	-0.116296	0.469404	-0.146165	-1.20381	-0.446733	-0.247841	-0.122949	0.504696	0.556516	0.835024	0.776233	0.29697	0.254522	0.0783009	0.110008	UT_JURKAT_PHOSPHOSERIN_v2_a9_run1	PHOSPHOSERIN
rs41299637	chr1-200877850_T/G	1:200908722:T:G	Not_bmVar	pCRE	Not_bmVar_pCRE	Not_bmVar_Not_binding	T/G	UT_JURKAT_PHOSPHOSERIN	rep1	-0.17594	-0.0466166	0.250747	0.267163	0.426687	0.31378	0	0	o1	o1	-0.146192	0.822675	0.173541	-0.338467	-1.17456	0.383299	0.367258	0.787724	0.108186	0.0766981	-0.28623	0.549343	0.0443731	0.143684	0.538118	0.494855	1.35288	0.842591	0.269123	0.305522	UT_JURKAT_PHOSPHOSERIN_v2_a9_run1	PHOSPHOSERIN
rs296520	chr1-200880978_C/T	1:200911850:C:T	Not_bmVar	pCRE	Not_bmVar_pCRE	Not_bmVar_Not_binding	C/T	UT_JURKAT_PHOSPHOSERIN	rep1	-0.0152924	0.235622	0.3421	0.384951	0.357392	0.149329	-5	0	o1	o1	0.712699	0.349177	0.482503	0.0529358	-0.379762	0.196177	0.341642	0.810571	0.553601	0.257381	-0.126372	0.472881	0.199572	0.533876	0.680697	0.770915	0.699901	0.27256	0.167046	0.112994	UT_JURKAT_PHOSPHOSERIN_v2_a9_run1	PHOSPHOSERIN
rs7522462	chr1-200881595_G/A	1:200912467:G:A	Not_bmVar	Not_active	Not_bmVar_Not_active	Not_bmVar_Not_binding	G/A	UT_JURKAT_PHOSPHOSERIN	rep1	0.159922	0.0100137	0.44245	0.0622985	0.282528	0.0522849	0	0	o2	o2	-0.28175	-0.168892	0.0425394	0.150942	0.488736	-0.171494	-0.288644	-0.178856	-0.324635	0.130462	1.06376	-0.0282911	0.607842	0.925668	0.866606	0.963885	0.216209	0.0335449	0.0621783	0.0159746	UT_JURKAT_PHOSPHOSERIN_v2_a9_run1	PHOSPHOSERIN
rs3024505	chr1-206939904_G/A	1:206766559:G:A	Not_bmVar	pCRE	Not_bmVar_pCRE	Not_bmVar_Not_binding	G/A	UT_JURKAT_PHOSPHOSERIN	rep1	-0.443174	-0.228928	-0.398613	-0.404083	0.0445608	-0.175155	5	-5	o1	o1	0.16738	-0.173168	0.478492	-0.833415	-0.71318	-0.299674	0.60196	-0.260664	-0.00401969	-0.237062	-0.536562	-1.98815	0.898069	0.301866	0.963878	0.632655	0.0466902	0.520186	0.0159779	0.198833	UT_JURKAT_PHOSPHOSERIN_v2_a9_run1	PHOSPHOSERIN
rs9308424	chr1-212877776_G/A	1:212704434:G:A	Not_bmVar	pCRE	Not_bmVar_pCRE	Not_bmVar_Not_binding	G/A	UT_JURKAT_PHOSPHOSERIN	rep1	0.0111057	-0.194771	-0.528271	-0.562082	-0.539377	-0.367311	0	-5	o2	o2	-0.801762	-0.40888	-0.853903	0.401927	0.431091	0.0628974	-1.00548	-0.787378	-0.879235	0.189504	-0.269165	-0.620736	0.244879	0.512723	0.712219	0.759138	0.611048	0.290117	0.147387	0.119679	UT_JURKAT_PHOSPHOSERIN_v2_a9_run1	PHOSPHOSERIN
rs12722553	chr10-6071284_C/A	10:6029321:C:A	Not_bmVar	pCRE	Not_bmVar_pCRE	Not_bmVar_Not_binding	C/A	UT_JURKAT_PHOSPHOSERIN	rep1	-0.0448877	-0.0469478	-0.13937	-0.401214	-0.0944825	-0.354266	5	0	o2	o2	-0.594392	-0.209524	0.343589	-0.328061	0.119748	0.386953	-0.202531	-0.645977	-0.5902	-1.24998	0.367237	-0.0858354	0.0559532	0.00517759	0.57336	0.136904	1.25218	2.28587	0.241573	0.863583	UT_JURKAT_PHOSPHOSERIN_v2_a9_run1	PHOSPHOSERIN
rs12722551	chr10-6071379_C/T	10:6029416:C:T	Not_bmVar	pCRE	Not_bmVar_pCRE	Not_bmVar_Not_binding	C/T	UT_JURKAT_PHOSPHOSERIN	rep1	-0.204648	0.0245984	0.0498502	-0.132392	0.254498	-0.156991	5	5	o1	o1	0.0991328	-0.671116	0.347912	0.128335	0.261819	-0.0184932	-0.0561061	-0.0301287	0.425028	-0.0573166	0.129829	-1.20566	0.183181	0.386453	0.668849	0.682168	0.737121	0.412904	0.174672	0.166109	UT_JURKAT_PHOSPHOSERIN_v2_a9_run1	PHOSPHOSERIN
rs4625363	chr10-6072504_A/G	10:6030541:A:G	Not_bmVar	pCRE	Not_bmVar_pCRE	Not_bmVar_Not_binding	A/G	UT_JURKAT_PHOSPHOSERIN	rep1	-1.01804	-1.37275	-0.983891	-0.942395	0.0341466	0.430356	-5	0	o1	o1	-0.609163	-1.12257	-0.7647	-2.70732	-0.913503	-2.11924	-0.660657	-0.243077	-0.957172	-1.27494	-1.7247	-0.793817	0.0746373	0.0870556	0.602447	0.413876	1.12704	1.0602	0.220081	0.38313	UT_JURKAT_PHOSPHOSERIN_v2_a9_run1	PHOSPHOSERIN
rs12722527	chr10-6077328_C/T	10:6035365:C:T	Not_bmVar	pCRE	Not_bmVar_pCRE	Not_bmVar_Not_binding	C/T	UT_JURKAT_PHOSPHOSERIN	rep1	-0.278516	-0.0735991	-0.577317	-0.285905	-0.298801	-0.212306	-5	-5	o1	o1	0.384996	-0.206977	0.0268145	-0.0745471	-0.350056	-0.221826	0.478134	-0.545881	-0.522063	0.00868467	-0.608754	-0.525553	0.55901	0.523601	0.85191	0.763084	0.25258	0.281	0.0696064	0.117428	UT_JURKAT_PHOSPHOSERIN_v2_a9_run1	PHOSPHOSERIN
rs12722523	chr10-6078390_G/A	10:6036427:G:A	Not_bmVar	Not_active	Not_bmVar_Not_active	Not_bmVar_Not_binding	G/A	UT_JURKAT_PHOSPHOSERIN	rep1	0.00188979	0.191845	-0.377355	-0.239202	-0.379245	-0.431047	-5	5	o1	o1	0.699279	0.21593	0.41599	-0.243533	-0.21215	0.275554	-0.0293865	0.11923	0.231511	-0.654348	-0.87394	-0.22828	0.139613	0.0937159	0.640924	0.427023	0.855074	1.02819	0.193194	0.369549	UT_JURKAT_PHOSPHOSERIN_v2_a9_run1	PHOSPHOSERIN
rs12722515	chr10-6081230_C/A	10:6039267:C:A	Not_bmVar	pCRE	Not_bmVar_pCRE	Not_bmVar_Not_binding	C/A	UT_JURKAT_PHOSPHOSERIN	rep1	-0.0101043	-0.463611	-0.422735	-0.643871	-0.41263	-0.180261	0	0	o2	o2	-1.34284	-0.0942163	-0.553679	-0.374838	0.0740077	-0.4901	-0.248591	-0.753632	-0.587494	-1.41171	-0.0918368	-0.769963	0.138109	0.0191586	0.640924	0.231831	0.859779	1.71764	0.193194	0.634829	UT_JURKAT_PHOSPHOSERIN_v2_a9_run1	PHOSPHOSERIN
rs2246031	chr10-6092210_C/T	10:6050247:C:T	Not_bmVar	pCRE	Not_bmVar_pCRE	Not_bmVar_Not_binding	C/T	UT_JURKAT_PHOSPHOSERIN	rep1	0.271167	0.220035	0.894731	0.357817	0.623564	0.137782	5	0	o2	o2	-0.0241234	0.34071	0.236431	0.0679534	0.201625	0.497615	0.178996	0.285841	0.244542	-0.00631821	1.50362	-0.0597819	0.775443	0.87389	0.926628	0.941759	0.11045	0.0585434	0.0330948	0.0260603	UT_JURKAT_PHOSPHOSERIN_v2_a9_run1	PHOSPHOSERIN
rs61839660	chr10-6094697_C/T	10:6052734:C:T	Not_bmVar	pCRE	Not_bmVar_pCRE	Not_bmVar_Not_binding	C/T	UT_JURKAT_PHOSPHOSERIN	rep1	-0.215693	-0.524919	-0.317651	-0.592956	-0.101958	-0.0680367	0	0	o1	o1	-0.590999	0.27829	-1.33857	-1.03047	-0.709676	0.241908	-0.293334	0.120389	-1.39375	-1.02926	-0.75569	-0.206092	0.853789	0.859326	0.951907	0.934774	0.0686492	0.0658422	0.0214055	0.0292934	UT_JURKAT_PHOSPHOSERIN_v2_a9_run1	PHOSPHOSERIN
rs706778	chr10-6098949_C/T	10:6056986:C:T	Not_bmVar	pCRE	Not_bmVar_pCRE	Not_bmVar_Not_binding	C/T	UT_JURKAT_PHOSPHOSERIN	rep1	-0.197778	-0.0711088	0.288017	-0.0137154	0.485795	0.0573934	-5	0	o2	o2	0.0846727	-0.209273	-0.444828	0.432137	-0.186283	-0.103078	-0.316213	0.280441	-0.249381	-0.295605	0.295593	0.202872	0.359013	0.320496	0.757687	0.641954	0.44489	0.494177	0.12051	0.192496	UT_JURKAT_PHOSPHOSERIN_v2_a9_run1	PHOSPHOSERIN
rs2104286	chr10-6099045_T/C	10:6057082:T:C	Not_bmVar	pCRE	Not_bmVar_pCRE	Not_bmVar_Not_binding	T/C	UT_JURKAT_PHOSPHOSERIN	rep1	-0.18267	-0.177975	-0.12876	-0.00291466	0.0539101	0.17506	5	5	o1	o1	-0.227392	-0.0455395	0.230893	-0.584107	-0.3198	-0.121901	-0.154758	-0.0713363	0.572465	-0.019781	-0.186183	-0.157894	0.939521	0.868692	0.975222	0.940562	0.0270937	0.0611343	0.0108963	0.0266124	UT_JURKAT_PHOSPHOSERIN_v2_a9_run1	PHOSPHOSERIN
rs7072793	chr10-6106266_T/C	10:6064303:T:C	Not_bmVar	Not_active	Not_bmVar_Not_active	Not_bmVar_Not_binding	T/C	UT_JURKAT_PHOSPHOSERIN	rep1	-0.140065	-0.0670736	0.114873	0.0389501	0.254938	0.106024	-5	-5	o1	o1	0.345043	-0.193255	-0.264642	-0.0125606	-0.0868742	-0.190152	0.454829	0.19052	-0.0459971	-0.263156	0.0392265	-0.141722	0.507711	0.778777	0.837591	0.899459	0.294384	0.108587	0.0769681	0.0460187	UT_JURKAT_PHOSPHOSERIN_v2_a9_run1	PHOSPHOSERIN
rs11256593	chr10-6117322_C/T	10:6075359:C:T	Not_bmVar	pCRE	Not_bmVar_pCRE	Not_bmVar_Not_binding	C/T	UT_JURKAT_PHOSPHOSERIN	rep1	-0.555029	-0.53707	-0.361005	-0.382309	0.194025	0.15476	-5	5	o2	o2	-0.223629	-0.892607	-1.45622	-0.0474154	-0.217451	-0.385094	-0.34695	-0.549646	-0.634218	-0.741806	-0.172363	0.151127	0.370143	0.0234575	0.765426	0.257848	0.43163	1.62972	0.116097	0.588636	UT_JURKAT_PHOSPHOSERIN_v2_a9_run1	PHOSPHOSERIN
rs41295159	chr10-6148535_C/G	10:6106572:C:G	Not_bmVar	pCRE	Not_bmVar_pCRE	Not_bmVar_Not_binding	C/G	UT_JURKAT_PHOSPHOSERIN	rep1	-0.437483	-0.554684	-0.663828	-0.561452	-0.226345	-0.0067675	-5	-5	o1	o1	0.402734	0.217227	0.329242	-2.05191	-1.09219	-1.13321	0.418441	0.0239867	0.146424	-1.55201	-1.35164	-1.05391	0.538164	0.856577	0.843364	0.933202	0.269085	0.0672337	0.0739847	0.0300242	UT_JURKAT_PHOSPHOSERIN_v2_a9_run1	PHOSPHOSERIN
rs77793921	chr10-6186121_A/C	10:6144158:A:C	Not_bmVar	pCRE	Not_bmVar_pCRE	Not_bmVar_Not_binding	A/C	UT_JURKAT_PHOSPHOSERIN	rep1	-0.322563	-0.0647096	-0.148121	0.134631	0.174442	0.199341	5	5	o2	o2	0.140613	-0.0564668	-0.440182	0.075317	-0.588659	0.48112	0.191742	0.071269	0.00216081	0.34222	-0.367511	0.567909	0.706664	0.765989	0.901004	0.893056	0.150787	0.115778	0.045273	0.0491212	UT_JURKAT_PHOSPHOSERIN_v2_a9_run1	PHOSPHOSERIN
rs80250062	chr10-6191884_T/C	10:6149921:T:C	Not_bmVar	pCRE	Not_bmVar_pCRE	Not_bmVar_Not_binding	T/C	UT_JURKAT_PHOSPHOSERIN	rep1	-0.335019	-0.319347	-0.85806	-0.570951	-0.523041	-0.251604	0	-5	o1	o2	-0.225807	-0.168093	-0.566082	-0.225216	-0.501945	-0.22894	-0.667852	-1.1515	-0.422149	-0.19183	-0.564622	-0.427756	0.162971	0.533648	0.64741	0.770915	0.787891	0.272745	0.188821	0.112994	UT_JURKAT_PHOSPHOSERIN_v2_a9_run1	PHOSPHOSERIN
rs78938174	chr10-6193815_T/C	10:6151852:T:C	Not_bmVar	pCRE	Not_bmVar_pCRE	Not_bmVar_Not_binding	T/C	UT_JURKAT_PHOSPHOSERIN	rep1	0.117639	0.0560652	-0.169105	-0.11225	-0.286745	-0.168315	5	0	o2	o2	0.141894	0.282237	-0.296867	-0.151064	-0.0469579	0.407148	-0.326437	-0.99007	0.256022	-0.0549054	0.65186	-0.209968	0.0578682	0.0717251	0.57336	0.38952	1.23756	1.14433	0.241573	0.40947	UT_JURKAT_PHOSPHOSERIN_v2_a9_run1	PHOSPHOSERIN
rs112150809	chr10-6197196_C/T	10:6155233:C:T	Not_bmVar	pCRE	Not_bmVar_pCRE	Not_bmVar_Not_binding	C/T	UT_JURKAT_PHOSPHOSERIN	rep1	0.326284	0.237315	0.110005	-0.0162572	-0.21628	-0.253572	-5	5	o1	o1	0.530595	0.140556	0.223391	0.116003	0.512012	-0.0986702	-0.135286	0.184523	0.20154	-0.515835	0.0354867	0.132028	0.258302	0.0735311	0.718074	0.392378	0.587873	1.13353	0.143831	0.406295	UT_JURKAT_PHOSPHOSERIN_v2_a9_run1	PHOSPHOSERIN
rs189193613	chr10-6197361_G/C	10:6155398:G:C	Not_bmVar	pCRE	Not_bmVar_pCRE	Not_bmVar_Not_binding	G/C	UT_JURKAT_PHOSPHOSERIN	rep1	-0.169744	-0.242308	-0.298982	0.0372591	-0.129238	0.279567	5	5	o2	o2	0.0420066	-0.212175	-0.967393	-0.438943	-0.127313	0.249969	0.362466	-0.522685	-0.345933	0.263391	-0.0752778	0.541593	0.738027	0.333355	0.914417	0.650349	0.131928	0.477093	0.0388555	0.186854	UT_JURKAT_PHOSPHOSERIN_v2_a9_run1	PHOSPHOSERIN
rs74765647	chr10-6197496_G/A	10:6155533:G:A	Not_bmVar	pCRE	Not_bmVar_pCRE	Not_bmVar_Not_binding	G/A	UT_JURKAT_PHOSPHOSERIN	rep1	-0.883016	-0.608832	-0.991842	-0.533343	-0.108827	0.0754891	-5	-5	o2	o1	0.00562525	-0.907999	-0.315319	0.255729	-0.858033	-1.833	0.614098	-1.4536	-0.872995	-0.268422	-0.530083	-0.689055	0.239693	0.0091851	0.707467	0.167438	0.620345	2.03692	0.150294	0.776146	UT_JURKAT_PHOSPHOSERIN_v2_a9_run1	PHOSPHOSERIN
rs146135969	chr10-6200643_A/T	10:6158680:A:T	Not_bmVar	pCRE	Not_bmVar_pCRE	Not_bmVar_Not_binding	A/T	UT_JURKAT_PHOSPHOSERIN	rep1	-0.122016	-0.0165185	0.59004	0.308423	0.712056	0.324942	-5	0	o2	o2	0.253403	0.154094	-0.159325	0.284583	-0.398126	-0.233741	0.0385046	0.139947	0.260682	0.0888893	1.04013	0.282383	0.574881	0.33862	0.854921	0.651963	0.240422	0.470288	0.068074	0.185777	UT_JURKAT_PHOSPHOSERIN_v2_a9_run1	PHOSPHOSERIN
rs375546935	chr10-6202883_T/A	10:6160920:T:A	Not_bmVar	pCRE	Not_bmVar_pCRE	Not_bmVar_Not_binding	T/A	UT_JURKAT_PHOSPHOSERIN	rep1	0.0513182	0.0933569	-0.129677	-0.443143	-0.180996	-0.5365	5	0	o1	o1	0.619616	0.68062	0.804944	-0.448562	-0.577984	-0.518492	-0.484654	0.759171	-0.288408	-0.989427	-1.01852	-0.637014	0.101038	0.0209261	0.610825	0.241494	0.995517	1.67931	0.214083	0.617094	UT_JURKAT_PHOSPHOSERIN_v2_a9_run1	PHOSPHOSERIN
rs78815004	chr10-6210827_G/A	10:6168864:G:A	Not_bmVar	pCRE	Not_bmVar_pCRE	Not_bmVar_Not_binding	G/A	UT_JURKAT_PHOSPHOSERIN	rep1	0.0368545	-0.129006	-0.289151	-0.166229	-0.326006	-0.0372233	0	5	o1	o2	-0.320149	0.249366	-0.344004	-0.220892	-0.175657	0.0372988	-0.497725	-0.099374	-0.230499	0.0552372	-0.478928	0.253913	0.45328	0.723431	0.802816	0.869576	0.343633	0.140603	0.095384	0.0606925	UT_JURKAT_PHOSPHOSERIN_v2_a9_run1	PHOSPHOSERIN
rs10796035	chr10-6396623_G/A	10:6354661:G:A	Not_bmVar	pCRE	Not_bmVar_pCRE	Not_bmVar_Not_binding	G/A	UT_JURKAT_PHOSPHOSERIN	rep1	-0.699642	-0.741266	-0.418002	-0.704621	0.28164	0.0366454	-5	0	o1	o1	0.394653	0.224033	0.172142	-0.965496	-1.62332	-2.64961	-0.226005	0.228123	-0.0187501	-1.27359	-1.06413	-1.87338	0.700269	0.42427	0.899135	0.706521	0.154735	0.372358	0.0461753	0.150875	UT_JURKAT_PHOSPHOSERIN_v2_a9_run1	PHOSPHOSERIN
rs4589176	chr10-6401579_A/G	10:6359617:A:G	Not_bmVar	pCRE	Not_bmVar_pCRE	Not_bmVar_Not_binding	A/G	UT_JURKAT_PHOSPHOSERIN	rep1	-1.05018	-0.967642	-1.53894	-1.14424	-0.48876	-0.176599	-5	0	o1	o1	-0.113809	-1.00245	-1.23386	-2.04712	-1.0979	-0.310702	-0.237674	-0.208423	-1.22658	-2.00507	-2.86945	-0.318243	0.02589	0.468213	0.49344	0.733701	1.58687	0.329557	0.306765	0.134481	UT_JURKAT_PHOSPHOSERIN_v2_a9_run1	PHOSPHOSERIN
rs10752291	chr10-6402679_C/G	10:6360717:C:G	Not_bmVar	pCRE	Not_bmVar_pCRE	Not_bmVar_Not_binding	C/G	UT_JURKAT_PHOSPHOSERIN	rep1	0.143557	0.0755916	-0.0760007	-0.185418	-0.219558	-0.26101	0	-5	o1	o2	0.597651	0.781089	-0.873776	0.13306	-0.493974	0.309501	0.133556	0.131668	-1.04471	0.251266	-0.283669	-0.300621	0.260938	0.255021	0.721549	0.595997	0.583463	0.593424	0.141734	0.224756	UT_JURKAT_PHOSPHOSERIN_v2_a9_run1	PHOSPHOSERIN
rs10796045	chr10-6402741_G/T	10:6360779:G:T	Not_bmVar	pCRE	Not_bmVar_pCRE	Not_bmVar_Not_binding	G/T	UT_JURKAT_PHOSPHOSERIN	rep1	-0.114054	-0.183084	0.467349	0.226717	0.581403	0.409801	0	0	o1	o1	0.00321508	0.0531295	-0.509953	-0.162234	-0.281237	-0.201422	0.788143	0.90652	0.118581	-0.371421	0.0281792	-0.109699	0.107444	0.117073	0.614685	0.458364	0.968816	0.931542	0.211347	0.33879	UT_JURKAT_PHOSPHOSERIN_v2_a9_run1	PHOSPHOSERIN
rs2146900	chr10-6403050_G/C	10:6361088:G:C	Not_bmVar	pCRE	Not_bmVar_pCRE	Not_bmVar_Not_binding	G/C	UT_JURKAT_PHOSPHOSERIN	rep1	-0.748574	-0.700024	-1.01369	-0.746597	-0.265119	-0.046573	5	-5	o2	o2	-0.801377	-0.189692	-1.21932	-0.775898	-1.30746	0.0935963	-0.770218	-0.944366	-1.26949	-0.176199	-1.08302	-0.236291	0.519442	0.604091	0.838675	0.803023	0.284463	0.218897	0.0764064	0.0952719	UT_JURKAT_PHOSPHOSERIN_v2_a9_run1	PHOSPHOSERIN
rs2388486	chr10-8099021_T/C	10:8057058:T:C	Not_bmVar	pCRE	Not_bmVar_pCRE	Not_bmVar_Not_binding	T/C	UT_JURKAT_PHOSPHOSERIN	rep1	-0.0295998	-0.0217291	-0.00681608	-0.0394835	0.0227837	-0.0177544	5	-5	o2	o1	0.33899	-0.13703	-0.0614946	-0.771147	0.0778301	0.422476	0.124801	-0.0946238	0.0986228	-0.355542	0.0809917	-0.0911507	0.992918	0.670579	0.99605	0.838057	0.00308676	0.17355	0.0017189	0.0767266	UT_JURKAT_PHOSPHOSERIN_v2_a9_run1	PHOSPHOSERIN
rs369421	chr10-8099177_C/T	10:8057214:C:T	Not_bmVar	pCRE	Not_bmVar_pCRE	Not_bmVar_Not_binding	C/T	UT_JURKAT_PHOSPHOSERIN	rep1	-0.855894	-0.692552	-0.65313	-1.1697	0.202765	-0.477152	-5	-5	o2	o2	-2.54531	-1.67309	-0.44177	0.748598	-0.0386999	-0.205045	-4.58439	-1.33562	-0.520478	0.65713	0.0293573	-1.26422	0.690314	0.252986	0.893568	0.594175	0.160953	0.596903	0.0488724	0.226086	UT_JURKAT_PHOSPHOSERIN_v2_a9_run1	PHOSPHOSERIN
rs477771	chr10-8103059_A/C	10:8061096:A:C	Not_bmVar	pCRE	Not_bmVar_pCRE	Not_bmVar_Not_binding	A/C	UT_JURKAT_PHOSPHOSERIN	rep1	-0.175233	-0.509763	-0.539462	-0.785185	-0.36423	-0.275422	0	0	o2	o2	-2.11915	-0.909983	-0.919957	-0.193518	0.559517	0.524512	-2.79398	-1.77504	-1.67886	0.623137	0.696116	0.217515	0.300517	0.0526445	0.7389	0.350492	0.522131	1.27865	0.131414	0.455322	UT_JURKAT_PHOSPHOSERIN_v2_a9_run1	PHOSPHOSERIN
rs374641	chr10-8103980_C/T	10:8062017:C:T	Not_bmVar	pCRE	Not_bmVar_pCRE	Not_bmVar_Not_binding	C/T	UT_JURKAT_PHOSPHOSERIN	rep1	-0.293968	-0.160173	0.292487	0.00151878	0.586455	0.161692	-5	0	o2	o2	-0.299763	-0.137166	-0.33636	0.2827	-0.45077	-0.0196776	-0.261934	0.27768	-0.154733	0.133019	0.307294	-0.292214	0.0791457	0.37531	0.607279	0.67344	1.10157	0.42561	0.216612	0.171701	UT_JURKAT_PHOSPHOSERIN_v2_a9_run1	PHOSPHOSERIN
rs386680	chr10-8103986_C/G	10:8062023:C:G	Not_bmVar	pCRE	Not_bmVar_pCRE	Not_bmVar_Not_binding	C/G	UT_JURKAT_PHOSPHOSERIN	rep1	-0.145741	-0.168562	-0.244129	-0.427538	-0.0983883	-0.258975	5	0	o1	o2	-0.26601	-0.118498	0.540914	-0.484722	-0.172984	-0.510073	-1.50392	-0.663026	-0.243983	-0.133589	0.174768	-0.195475	0.0766387	0.0279142	0.602582	0.270747	1.11555	1.55418	0.219984	0.567436	UT_JURKAT_PHOSPHOSERIN_v2_a9_run1	PHOSPHOSERIN
rs3824661	chr10-8104340_T/A	10:8062377:T:A	Not_bmVar	Not_active	Not_bmVar_Not_active	Not_bmVar_Not_binding	T/A	UT_JURKAT_PHOSPHOSERIN	rep1	-0.0899862	-0.17348	-0.484031	-0.285093	-0.394044	-0.111614	-5	-5	o1	o1	0.630057	0.29362	-0.9253	-0.938249	-0.473592	0.372587	0.646329	-0.360416	-0.501054	-0.92077	-0.607645	0.0329963	0.561622	0.802865	0.853557	0.91035	0.250556	0.0953577	0.0687675	0.0407917	UT_JURKAT_PHOSPHOSERIN_v2_a9_run1	PHOSPHOSERIN
rs3824660	chr10-8104722_C/T	10:8062759:C:T	Not_bmVar	pCRE	Not_bmVar_pCRE	Not_bmVar_Not_binding	C/T	UT_JURKAT_PHOSPHOSERIN	rep1	-0.00308287	-0.280498	-0.881541	-0.676422	-0.878458	-0.395924	5	5	o2	o2	-1.23101	-0.048483	-1.19487	0.00452362	0.0423173	0.744542	-1.51889	-0.589916	-0.605544	-0.107041	-1.17317	-0.063974	0.115751	0.0830915	0.622706	0.411646	0.936475	1.08044	0.205717	0.385476	UT_JURKAT_PHOSPHOSERIN_v2_a9_run1	PHOSPHOSERIN
rs2265371	chr10-30690840_C/T	10:30401911:C:T	Not_bmVar	pCRE	Not_bmVar_pCRE	Not_bmVar_Not_binding	C/T	UT_JURKAT_PHOSPHOSERIN	rep1	-0.18294	-0.0808885	-0.284268	-0.0335753	-0.101328	0.0473132	-5	-5	o1	o2	0.464727	-0.188146	-0.189142	-0.555148	-0.177734	0.160113	0.122479	-0.513945	-0.078044	0.283242	-0.0545906	0.0394067	0.529855	0.214213	0.838675	0.572436	0.275843	0.669153	0.0764064	0.242273	UT_JURKAT_PHOSPHOSERIN_v2_a9_run1	PHOSPHOSERIN
rs2050392	chr10-30691503_G/A	10:30402574:G:A	Not_bmVar	Not_active	Not_bmVar_Not_active	Not_bmVar_Not_binding	G/A	UT_JURKAT_PHOSPHOSERIN	rep1	-0.507812	-0.414868	-0.280529	-0.248451	0.227282	0.166417	0	0	o1	o1	-0.130707	0.170922	-0.0791463	-0.984647	-1.18654	-0.279083	-0.14375	0.154566	0.0840477	-0.829379	-0.715624	-0.0405651	0.825339	0.97556	0.941541	0.986849	0.0833676	0.0107461	0.0261608	0.00574911	UT_JURKAT_PHOSPHOSERIN_v2_a9_run1	PHOSPHOSERIN
rs2265186	chr10-30691743_T/C	10:30402814:T:C	Not_bmVar	pCRE	Not_bmVar_pCRE	Not_bmVar_Not_binding	T/C	UT_JURKAT_PHOSPHOSERIN	rep1	-0.880606	-1.0097	-0.668684	-0.648554	0.211923	0.361151	5	0	o1	o2	-1.40701	-0.989411	-0.761538	-0.877143	-0.771801	-1.25133	-0.583562	-1.32454	-0.469478	-0.579858	-0.0128251	-0.921056	0.158383	0.125143	0.642927	0.471884	0.800291	0.902593	0.191838	0.326165	UT_JURKAT_PHOSPHOSERIN_v2_a9_run1	PHOSPHOSERIN
rs2265185	chr10-30691777_A/C	10:30402848:A:C	Not_bmVar	pCRE	Not_bmVar_pCRE	Not_bmVar_Not_binding	A/C	UT_JURKAT_PHOSPHOSERIN	rep1	-0.192263	-0.224636	-0.322116	-0.444344	-0.129853	-0.219708	0	0	o2	o2	-0.357807	-0.478381	-0.212077	-0.12614	0.0938551	-0.267266	-0.575057	-0.607584	-0.502402	-0.759666	-0.0366485	-0.184704	0.869288	0.777836	0.957254	0.899098	0.0608361	0.109112	0.0189728	0.0461929	UT_JURKAT_PHOSPHOSERIN_v2_a9_run1	PHOSPHOSERIN
rs7077496	chr10-30692028_G/A	10:30403099:G:A	Not_bmVar	pCRE	Not_bmVar_pCRE	Not_bmVar_Not_binding	G/A	UT_JURKAT_PHOSPHOSERIN	rep1	0.539821	0.0397738	0.0575696	-0.032701	-0.482251	-0.0724748	0	-5	o2	o2	-0.596659	0.536105	-0.182671	0.209868	0.543537	-0.271537	-0.0472535	-0.0247253	0.0971641	0.163504	0.139864	-0.52476	0.074514	0.295703	0.602447	0.62973	1.12776	0.529144	0.220081	0.200846	UT_JURKAT_PHOSPHOSERIN_v2_a9_run1	PHOSPHOSERIN
rs2489864	chr10-30693744_C/G	10:30404815:C:G	Not_bmVar	pCRE	Not_bmVar_pCRE	Not_bmVar_Not_binding	C/G	UT_JURKAT_PHOSPHOSERIN	rep1	-0.253011	-0.055425	0.0804758	0.0831012	0.333487	0.138526	5	0	o2	o2	-0.00234488	-0.417413	0.0711411	0.00959812	-0.0886092	0.0950779	0.436329	-0.371864	-0.00388008	-0.395887	0.532816	0.301093	0.22577	0.473767	0.697631	0.735131	0.646334	0.324435	0.156374	0.133635	UT_JURKAT_PHOSPHOSERIN_v2_a9_run1	PHOSPHOSERIN
rs2183176	chr10-30698544_C/T	10:30409615:C:T	Not_bmVar	pCRE	Not_bmVar_pCRE	Not_bmVar_Not_binding	C/T	UT_JURKAT_PHOSPHOSERIN	rep1	-0.0577303	0.0754926	-0.277323	-0.248326	-0.219593	-0.323819	0	5	o1	o1	0.449435	0.470641	0.237404	-0.0978124	-0.586101	-0.0206099	-0.330323	-0.0279914	0.652073	-0.699748	-0.526655	-0.557311	0.668016	0.183089	0.883485	0.546937	0.175213	0.737337	0.0538007	0.262062	UT_JURKAT_PHOSPHOSERIN_v2_a9_run1	PHOSPHOSERIN
rs303430	chr10-30706235_C/A	10:30417306:C:A	Not_bmVar	pCRE	Not_bmVar_pCRE	Not_bmVar_Not_binding	C/A	UT_JURKAT_PHOSPHOSERIN	rep1	-0.200441	-0.330229	-0.177847	-0.33842	0.0225941	-0.00819091	0	-5	o1	o2	-0.167697	-0.0985985	-0.276861	-0.240936	-0.302283	-0.894996	-0.152553	0.397008	-0.591235	0.450277	-0.752701	-1.38131	0.260937	0.304874	0.721549	0.635968	0.583465	0.51588	0.141734	0.196565	UT_JURKAT_PHOSPHOSERIN_v2_a9_run1	PHOSPHOSERIN
rs2488574	chr10-31377638_G/A	10:31088709:G:A	Not_bmVar	pCRE	Not_bmVar_pCRE	Not_bmVar_Not_binding	G/A	UT_JURKAT_PHOSPHOSERIN	rep1	0.232354	-0.04365	-0.100478	-0.0806895	-0.332832	-0.0370395	0	5	o1	o1	0.0311796	0.3094	0.188116	-0.662258	0.155309	-0.283645	-0.144921	-0.190896	0.278864	-0.23735	-0.0100606	-0.179774	0.458782	0.727265	0.805092	0.871987	0.338394	0.138307	0.0941547	0.0594901	UT_JURKAT_PHOSPHOSERIN_v2_a9_run1	PHOSPHOSERIN
rs793094	chr10-31386822_G/A	10:31097893:G:A	Not_bmVar	pCRE	Not_bmVar_pCRE	Not_bmVar_Not_binding	G/A	UT_JURKAT_PHOSPHOSERIN	rep1	-1.04697	-0.33726	-0.554393	-0.352606	0.492582	-0.015346	-5	-5	o2	o2	0.150536	-1.89982	0.0459536	0.385133	-0.194129	-0.511229	0.0833958	-0.0715536	-0.89553	0.163531	-1.03723	-0.358244	0.093348	0.275047	0.608675	0.610779	1.0299	0.560593	0.215615	0.214116	UT_JURKAT_PHOSPHOSERIN_v2_a9_run1	PHOSPHOSERIN
rs793102	chr10-31391564_C/T	10:31102635:C:T	Not_bmVar	pCRE	Not_bmVar_pCRE	Not_bmVar_Not_binding	C/T	UT_JURKAT_PHOSPHOSERIN	rep1	-0.117241	-0.233645	-1.09003	-0.271804	-0.972792	-0.0381586	5	-5	o2	o2	-0.650929	-0.17531	-0.335843	-0.178045	-0.0591719	-0.00257074	-0.069404	-1.0818	0.171941	0.26858	-1.09827	0.178128	0.0246041	0.0232773	0.49344	0.257219	1.60899	1.63307	0.306765	0.589696	UT_JURKAT_PHOSPHOSERIN_v2_a9_run1	PHOSPHOSERIN
rs1538981	chr10-31411355_C/T	10:31122426:C:T	Not_bmVar	pCRE	Not_bmVar_pCRE	Not_bmVar_Not_binding	C/T	UT_JURKAT_PHOSPHOSERIN	rep1	-0.858288	-0.869717	-0.759998	-0.911353	0.0982906	-0.0416355	5	5	o1	o2	-0.923903	-0.930993	0.0963943	-1.84284	-0.785584	-0.831383	-1.13347	-0.865095	-0.986355	-1.41464	-0.654901	-0.413656	0.937483	0.361611	0.974955	0.664708	0.0280366	0.441759	0.0110154	0.177369	UT_JURKAT_PHOSPHOSERIN_v2_a9_run1	PHOSPHOSERIN
rs793108	chr10-31415106_C/T	10:31126177:C:T	Not_bmVar	Not_active	Not_bmVar_Not_active	Not_bmVar_Not_binding	C/T	UT_JURKAT_PHOSPHOSERIN	rep1	-0.726391	-0.848794	-0.964238	-0.899121	-0.237848	-0.0503272	5	5	o1	o1	-0.662282	-0.314916	0.0131343	-0.968595	-1.13786	-2.02224	-0.521667	-0.839185	-0.291285	-1.2833	-1.08929	-1.37	0.544189	0.553945	0.844769	0.776233	0.26425	0.256533	0.073262	0.110008	UT_JURKAT_PHOSPHOSERIN_v2_a9_run1	PHOSPHOSERIN
rs34779708	chr10-35466185_T/G	10:35177257:T:G	Not_bmVar	Not_active	Not_bmVar_Not_active	Not_bmVar_Not_binding	T/G	UT_JURKAT_PHOSPHOSERIN	rep1	0.0953955	-0.119189	-0.0797845	0.00136302	-0.17518	0.120552	0	5	o2	o1	0.00670649	-0.0562643	-0.342811	-0.386387	0.247055	-0.183433	-0.117416	-0.266821	0.381769	-0.204839	0.107252	0.108232	0.760093	0.542266	0.922227	0.775421	0.119133	0.265787	0.0351619	0.110462	UT_JURKAT_PHOSPHOSERIN_v2_a9_run1	PHOSPHOSERIN
rs2675662	chr10-75599127_A/G	10:73839369:A:G	Not_bmVar	pCRE	Not_bmVar_pCRE	Not_bmVar_Not_binding	A/G	UT_JURKAT_PHOSPHOSERIN	rep1	-0.363317	-0.293279	0.0058939	-0.0341679	0.36921	0.259111	-5	0	o1	o1	0.302982	-0.327084	-0.210965	-0.773862	-0.399549	-0.351194	-0.23369	0.324938	0.149133	-0.160246	-0.31315	0.0280074	0.0258136	0.00599572	0.49344	0.141253	1.58815	2.22216	0.306765	0.850002	UT_JURKAT_PHOSPHOSERIN_v2_a9_run1	PHOSPHOSERIN
rs2459446	chr10-75601596_C/T	10:73841838:C:T	Not_bmVar	pCRE	Not_bmVar_pCRE	Not_bmVar_Not_binding	C/T	UT_JURKAT_PHOSPHOSERIN	rep1	-0.525886	-0.232903	-0.247581	-0.161133	0.278306	0.0717697	0	0	o2	o2	-0.743171	-1.36312	0.251528	0.169338	0.311351	-0.0233376	-0.493427	-0.622014	-0.00638205	0.0827717	0.126853	-0.0545991	0.157073	0.747849	0.642927	0.883179	0.803898	0.126186	0.191838	0.0539512	UT_JURKAT_PHOSPHOSERIN_v2_a9_run1	PHOSPHOSERIN
rs2664280	chr10-75617344_A/T	10:73857586:A:T	Not_bmVar	pCRE	Not_bmVar_pCRE	Not_bmVar_Not_binding	A/T	UT_JURKAT_PHOSPHOSERIN	rep1	-0.557871	-0.339724	-0.660558	-0.275466	-0.102687	0.0642579	-5	-5	o1	o1	0.0155344	-0.15873	-0.611303	-0.337031	-0.957012	0.0102001	0.58178	-0.308262	-0.476781	-0.280334	-1.01285	-0.156344	0.732372	0.925587	0.911781	0.963885	0.135268	0.0335826	0.0401094	0.0159746	UT_JURKAT_PHOSPHOSERIN_v2_a9_run1	PHOSPHOSERIN
rs2633312	chr10-75631755_T/A	10:73871997:T:A	Not_bmVar	pCRE	Not_bmVar_pCRE	Not_bmVar_Not_binding	T/A	UT_JURKAT_PHOSPHOSERIN	rep1	-1.55633	-1.26438	-0.467747	-0.618562	1.08859	0.645816	5	0	o1	o1	-0.75531	-1.48516	-0.595413	-1.50712	-1.62751	-1.61575	-0.61822	-0.391419	-0.392876	-1.28306	-0.544076	-0.481722	0.00513495	0.00856017	0.28262	0.164424	2.28946	2.06752	0.548798	0.784034	UT_JURKAT_PHOSPHOSERIN_v2_a9_run1	PHOSPHOSERIN
rs2675671	chr10-75632760_C/T	10:73873002:C:T	Not_bmVar	pCRE	Not_bmVar_pCRE	Not_bmVar_Not_binding	C/T	UT_JURKAT_PHOSPHOSERIN	rep1	-0.182637	-0.137008	-0.145338	-0.13709	0.0372995	-8.28266e-05	-5	-5	o2	o1	-0.083807	-0.183465	-0.269146	0.359505	-0.181809	-0.463323	0.178533	-0.0665334	-0.227738	-0.17126	-0.224142	-0.311402	0.970657	0.780908	0.987916	0.900486	0.0129344	0.1074	0.00528013	0.045523	UT_JURKAT_PHOSPHOSERIN_v2_a9_run1	PHOSPHOSERIN
rs2675668	chr10-75636148_G/A	10:73876390:G:A	Not_bmVar	pCRE	Not_bmVar_pCRE	Not_bmVar_Not_binding	G/A	UT_JURKAT_PHOSPHOSERIN	rep1	-0.279121	-0.110919	-0.345513	-0.397625	-0.0663915	-0.286707	-5	-5	o1	o1	0.939667	0.152209	0.614185	-1.26968	-0.710452	-0.391438	0.123423	0.0251497	-0.000173388	-0.591518	-0.716175	-1.22646	0.958898	0.0962996	0.983369	0.427023	0.0182278	1.01638	0.0072834	0.369549	UT_JURKAT_PHOSPHOSERIN_v2_a9_run1	PHOSPHOSERIN
rs60820984	chr10-75639578_C/T	10:73879820:C:T	Not_bmVar	pCRE	Not_bmVar_pCRE	Not_bmVar_Not_binding	C/T	UT_JURKAT_PHOSPHOSERIN	rep1	-0.0276109	0.163826	-0.181489	-0.160821	-0.153879	-0.324647	-5	5	o1	o1	0.455762	-0.159236	0.238514	0.314966	0.104014	0.0289356	-0.360025	-0.386714	0.226754	-0.202932	0.0237353	-0.265742	0.6048	0.56834	0.866122	0.78352	0.218389	0.245392	0.062421	0.10595	UT_JURKAT_PHOSPHOSERIN_v2_a9_run1	PHOSPHOSERIN
rs11000801	chr10-75647491_A/C	10:73887733:A:C	Not_bmVar	pCRE	Not_bmVar_pCRE	Not_bmVar_Not_binding	A/C	UT_JURKAT_PHOSPHOSERIN	rep1	-0.0997857	-0.233268	-0.0554056	-0.238773	0.0443801	-0.00550508	0	0	o1	o1	-0.0881714	-0.0108711	-0.49096	-0.119986	-0.1887	-0.500921	-0.278357	0.0324893	-0.300052	-0.0286159	-0.1433	-0.714805	0.985852	0.994168	0.994189	0.998354	0.00618827	0.00254023	0.00253103	0.00071546	UT_JURKAT_PHOSPHOSERIN_v2_a9_run1	PHOSPHOSERIN
rs17741873	chr10-75653800_G/T	10:73894042:G:T	Not_bmVar	pCRE	Not_bmVar_pCRE	Not_bmVar_Not_binding	G/T	UT_JURKAT_PHOSPHOSERIN	rep1	-0.967066	-0.906303	-0.548567	-0.687011	0.418499	0.219292	0	0	o1	o1	-0.220817	-0.0966215	-1.09763	-0.621892	-1.83751	-1.56335	-0.56311	0.654821	0.154923	-0.793146	-1.75195	-1.8236	0.255865	0.400604	0.71656	0.689205	0.591989	0.397285	0.144747	0.161651	UT_JURKAT_PHOSPHOSERIN_v2_a9_run1	PHOSPHOSERIN
rs2675680	chr10-75658864_T/C	10:73899106:T:C	Not_bmVar	pCRE	Not_bmVar_pCRE	Not_bmVar_Not_binding	T/C	UT_JURKAT_PHOSPHOSERIN	rep1	-0.304208	-0.46096	-0.048179	-0.358602	0.256029	0.102358	5	0	o1	o1	-0.745662	-0.0773176	-0.0257501	-0.39107	-0.531099	-0.994859	-0.136135	0.472905	-0.741374	-0.292143	-0.569263	-0.885602	0.616244	0.585712	0.868031	0.794458	0.210247	0.232316	0.0614645	0.0999289	UT_JURKAT_PHOSPHOSERIN_v2_a9_run1	PHOSPHOSERIN
rs4746155	chr10-75661571_A/G	10:73901813:A:G	Not_bmVar	pCRE	Not_bmVar_pCRE	Not_bmVar_Not_binding	A/G	UT_JURKAT_PHOSPHOSERIN	rep1	-0.684519	-1.17649	-0.369253	-0.606522	0.315266	0.569969	0	-5	o2	o1	-0.674493	-1.19663	-2.62242	-1.95087	-0.17241	-0.44212	0.0678009	-0.719386	-1.91439	-0.84897	-0.0191198	-0.205062	0.267588	0.0112324	0.725961	0.183674	0.572533	1.94953	0.139087	0.735952	UT_JURKAT_PHOSPHOSERIN_v2_a9_run1	PHOSPHOSERIN
rs11000805	chr10-75663351_G/C	10:73903593:G:C	Not_bmVar	pCRE	Not_bmVar_pCRE	Not_bmVar_Not_binding	G/C	UT_JURKAT_PHOSPHOSERIN	rep1	-0.193028	-0.699602	-0.526883	-0.594282	-0.333855	0.10532	0	5	o2	o2	-1.08578	-0.336332	-1.79688	-0.696567	-0.0497252	-0.23233	-1.29562	-0.977324	-0.251498	-1.05711	-0.0764428	0.0923043	0.837064	0.193044	0.945227	0.561771	0.0772411	0.714344	0.0244638	0.25044	UT_JURKAT_PHOSPHOSERIN_v2_a9_run1	PHOSPHOSERIN
rs1250569	chr10-81045207_T/C	10:79285450:T:C	Not_bmVar	pCRE	Not_bmVar_pCRE	Not_bmVar_Not_binding	T/C	UT_JURKAT_PHOSPHOSERIN	rep1	-0.338798	-0.212074	0.280966	0.0734425	0.619763	0.285516	5	0	o2	o2	-0.185972	-0.400731	-0.372193	-0.353626	-0.276864	0.316945	-0.207216	0.147779	0.126915	0.0539978	0.414152	-0.0949732	0.0989398	0.118789	0.608675	0.460671	1.00463	0.925222	0.215615	0.336609	UT_JURKAT_PHOSPHOSERIN_v2_a9_run1	PHOSPHOSERIN
rs1250567	chr10-81046265_T/C	10:79286508:T:C	Not_bmVar	pCRE	Not_bmVar_pCRE	Not_bmVar_Not_binding	T/C	UT_JURKAT_PHOSPHOSERIN	rep1	-0.452378	-0.342284	-0.442763	-0.279739	0.00961428	0.0625447	0	-5	o2	o2	-0.298834	-1.1155	-0.386941	0.165227	0.210746	-0.628401	-0.790024	-0.852875	-0.29497	0.484175	-0.0326518	-0.192091	0.774355	0.702227	0.926628	0.855724	0.11106	0.153522	0.0330948	0.0676661	UT_JURKAT_PHOSPHOSERIN_v2_a9_run1	PHOSPHOSERIN
rs1250566	chr10-81046453_G/A	10:79286696:G:A	Not_bmVar	pCRE	Not_bmVar_pCRE	Not_bmVar_Not_binding	G/A	UT_JURKAT_PHOSPHOSERIN	rep1	-0.0774496	-0.10039	-0.0155729	-0.0812611	0.0618767	0.0191284	-5	5	o1	o1	0.307347	0.135549	0.0779469	-0.0807258	-0.290448	-0.752007	-0.00535311	0.179364	0.491147	-0.15031	-0.21051	-0.791906	0.973534	0.970471	0.988063	0.985416	0.0116489	0.0130175	0.00521555	0.0063803	UT_JURKAT_PHOSPHOSERIN_v2_a9_run1	PHOSPHOSERIN
rs2802372	chr10-81047575_A/C	10:79287818:A:C	Not_bmVar	pCRE	Not_bmVar_pCRE	Not_bmVar_Not_binding	A/C	UT_JURKAT_PHOSPHOSERIN	rep1	-0.243393	-0.326088	0.0983763	0.198818	0.341769	0.524906	-5	5	o1	o1	0.437181	0.247513	-0.425391	-1.07101	-0.734298	-0.410521	0.251408	0.458558	0.681828	-0.104777	-0.261805	0.167697	0.483805	0.018806	0.824481	0.230999	0.31533	1.7257	0.0838196	0.63639	UT_JURKAT_PHOSPHOSERIN_v2_a9_run1	PHOSPHOSERIN
rs1250558	chr10-81065201_G/A	10:79305444:G:A	Not_bmVar	pCRE	Not_bmVar_pCRE	Not_bmVar_Not_binding	G/A	UT_JURKAT_PHOSPHOSERIN	rep1	-0.747439	-0.309658	-0.0457594	-0.539553	0.701679	-0.229895	5	0	o2	o2	-0.603795	-1.18637	-0.0226003	-0.070177	-0.308505	0.333499	-2.33469	-0.307217	-1.09414	0.105713	0.215699	0.177319	0.236447	0.0179754	0.704909	0.226633	0.626266	1.74532	0.151867	0.644677	UT_JURKAT_PHOSPHOSERIN_v2_a9_run1	PHOSPHOSERIN
rs1250554	chr10-81067040_C/T	10:79307283:C:T	Not_bmVar	pCRE	Not_bmVar_pCRE	Not_bmVar_Not_binding	C/T	UT_JURKAT_PHOSPHOSERIN	rep1	-0.966379	-0.654979	-0.313293	-0.472451	0.653085	0.182528	-5	0	o1	o2	0.00464538	-1.65946	-0.340955	-1.59199	-0.273298	-0.0688162	-0.155529	-0.711344	-0.414556	-1.44449	0.0847576	-0.193545	0.338567	0.816381	0.748976	0.914117	0.470356	0.0881071	0.125532	0.0389984	UT_JURKAT_PHOSPHOSERIN_v2_a9_run1	PHOSPHOSERIN
rs7910643	chr10-82251769_G/A	10:80492013:G:A	Not_bmVar	pCRE	Not_bmVar_pCRE	Not_bmVar_Not_binding	G/A	UT_JURKAT_PHOSPHOSERIN	rep1	-0.749912	-0.101929	-0.751874	-0.116961	-0.0019623	-0.0150322	5	-5	o2	o2	0.0788663	-0.517578	0.362416	0.060262	-0.982246	0.386704	0.514158	-0.62692	-0.308445	0.684509	-0.876829	-0.0882431	0.886946	0.0785071	0.962568	0.3998	0.052103	1.10509	0.0165687	0.398157	UT_JURKAT_PHOSPHOSERIN_v2_a9_run1	PHOSPHOSERIN
rs6586028	chr10-82253984_C/T	10:80494228:C:T	Not_bmVar	pCRE	Not_bmVar_pCRE	Not_bmVar_Not_binding	C/T	UT_JURKAT_PHOSPHOSERIN	rep1	0.0311003	-0.0385866	0.0015604	-0.153609	-0.0295399	-0.115022	5	0	o2	o1	-0.465345	-0.129924	-0.0319669	-0.0813788	0.192125	0.28497	-0.237654	0.221853	-0.43529	-0.240675	-0.218732	-0.0111542	0.328427	0.365332	0.745901	0.665175	0.483561	0.437312	0.127319	0.177064	UT_JURKAT_PHOSPHOSERIN_v2_a9_run1	PHOSPHOSERIN
rs2343551	chr10-82267945_A/C	10:80508189:A:C	Not_bmVar	emVar	Not_bmVar_emVar	Not_bmVar_Not_binding	A/C	UT_JURKAT_PHOSPHOSERIN	rep1	-0.516131	-1.5868	-0.132196	-0.687311	0.383934	0.899493	0	0	o1	o1	-0.265096	-0.23895	-0.931055	-1.15487	-0.793311	-6.13754	-0.0340536	0.422747	-0.144582	-0.167368	-0.68714	-3.51347	0.48611	0.097724	0.824664	0.42752	0.313266	1.01	0.083723	0.369043	UT_JURKAT_PHOSPHOSERIN_v2_a9_run1	PHOSPHOSERIN
rs1870138	chr10-82269611_A/G	10:80509855:A:G	Not_bmVar	pCRE	Not_bmVar_pCRE	Not_bmVar_Not_binding	A/G	UT_JURKAT_PHOSPHOSERIN	rep1	-0.0915903	-0.244161	-0.0559709	-0.0578012	0.0356194	0.186359	0	-5	o2	o2	0.365468	-0.60828	-0.998521	0.316341	0.4251	-0.965071	0.328724	-0.253086	-0.779532	0.725382	0.141144	-0.50944	0.257447	0.498981	0.716744	0.749257	0.589313	0.301916	0.144636	0.125369	UT_JURKAT_PHOSPHOSERIN_v2_a9_run1	PHOSPHOSERIN
rs1870137	chr10-82269848_C/G	10:80510092:C:G	Not_bmVar	pCRE	Not_bmVar_pCRE	Not_bmVar_Not_binding	C/G	UT_JURKAT_PHOSPHOSERIN	rep1	0.411003	0.0889137	0.123343	0.0948884	-0.28766	0.00597464	5	-5	o1	o1	-0.152457	0.358937	0.574648	-0.0440292	0.463069	-0.666686	0.406268	0.244933	0.323779	-0.345208	0.00175279	-0.0621939	0.551113	0.421905	0.84883	0.704077	0.25876	0.374785	0.0711795	0.15238	UT_JURKAT_PHOSPHOSERIN_v2_a9_run1	PHOSPHOSERIN
rs1878036	chr10-82280137_T/G	10:80520381:T:G	Not_bmVar	emVar	Not_bmVar_emVar	Not_bmVar_Not_binding	T/G	UT_JURKAT_PHOSPHOSERIN	rep1	-0.243445	-0.563722	0.128304	-0.13798	0.371749	0.425742	0	0	o1	o1	-0.284334	0.262419	0.0436548	-2.12193	-0.749308	-0.532832	0.225412	0.350862	-0.299082	-0.866789	-0.0942539	-0.144027	0.101377	0.0362009	0.610825	0.295176	0.994059	1.44128	0.214083	0.529918	UT_JURKAT_PHOSPHOSERIN_v2_a9_run1	PHOSPHOSERIN
rs7068821	chr10-90051035_G/T	10:88291278:G:T	Not_bmVar	pCRE	Not_bmVar_pCRE	Not_bmVar_Not_binding	G/T	UT_JURKAT_PHOSPHOSERIN	rep1	-0.536276	-0.28948	-0.412265	-0.263207	0.124011	0.0262729	-5	-5	o1	o2	-0.0214542	-0.197967	-0.0711533	-0.541193	-0.874585	-0.0305269	-0.263591	-0.501259	-0.377652	0.0298865	-0.323271	-0.143356	0.23988	0.269269	0.707467	0.606332	0.620006	0.569813	0.150294	0.217289	UT_JURKAT_PHOSPHOSERIN_v2_a9_run1	PHOSPHOSERIN
rs11187144	chr10-94469980_T/C	10:92710223:T:C	Not_bmVar	pCRE	Not_bmVar_pCRE	Not_bmVar_Not_binding	T/C	UT_JURKAT_PHOSPHOSERIN	rep1	-0.229988	-0.385336	-0.149769	-0.314004	0.0802188	0.0713315	0	0	o1	o2	-0.25084	-0.102416	-0.532138	-0.903435	-0.35756	-0.165626	-0.146744	-0.160848	-0.222447	-0.238891	-0.13869	-0.976405	0.823419	0.0958397	0.941541	0.427023	0.0843791	1.01846	0.0261608	0.369549	UT_JURKAT_PHOSPHOSERIN_v2_a9_run1	PHOSPHOSERIN
rs4933736	chr10-94471595_C/T	10:92711838:C:T	Not_bmVar	pCRE	Not_bmVar_pCRE	Not_bmVar_Not_binding	C/T	UT_JURKAT_PHOSPHOSERIN	rep1	-0.253885	-0.581218	-0.39661	-0.425068	-0.142725	0.15615	0	5	o2	o2	-0.809141	-0.526004	-1.19938	-0.628521	0.018234	-0.342494	-0.755859	-0.615894	-1.07221	-0.323681	-0.177326	0.394562	0.814653	0.792083	0.939378	0.906501	0.0890276	0.101229	0.0271597	0.0426319	UT_JURKAT_PHOSPHOSERIN_v2_a9_run1	PHOSPHOSERIN
rs7087591	chr10-94473629_G/A	10:92713872:G:A	Not_bmVar	pCRE	Not_bmVar_pCRE	Not_bmVar_Not_binding	G/A	UT_JURKAT_PHOSPHOSERIN	rep1	0.226238	0.0189931	0.180305	-0.215182	-0.0459333	-0.234176	0	0	o1	o2	-0.188599	0.587921	0.175868	-0.0507433	-0.135445	-0.275044	-1.48849	-0.134882	0.117954	-0.411778	0.495491	0.13061	0.104694	0.377484	0.611498	0.675889	0.980078	0.423102	0.213605	0.170125	UT_JURKAT_PHOSPHOSERIN_v2_a9_run1	PHOSPHOSERIN
rs2901609	chr10-94475111_G/A	10:92715354:G:A	Not_bmVar	pCRE	Not_bmVar_pCRE	Not_bmVar_Not_binding	G/A	UT_JURKAT_PHOSPHOSERIN	rep1	0.139128	0.00696656	0.0180518	0.0753598	-0.121077	0.0683933	5	-5	o1	o1	0.21849	0.381927	0.389891	-0.180856	-0.10367	-0.663982	0.506752	0.45017	0.169158	-0.0298828	-0.414066	-0.229972	0.785704	0.825839	0.929593	0.921103	0.104741	0.0831048	0.031707	0.0356918	UT_JURKAT_PHOSPHOSERIN_v2_a9_run1	PHOSPHOSERIN
rs10748582	chr10-94477219_T/A	10:92717462:T:A	Not_bmVar	pCRE	Not_bmVar_pCRE	Not_bmVar_Not_binding	T/A	UT_JURKAT_PHOSPHOSERIN	rep1	-1.08253	-1.04939	-0.714244	-0.621982	0.368289	0.42741	5	0	o2	o2	-2.4786	-1.78684	-1.55533	-0.0838879	-0.378223	-0.0134646	-0.605226	-1.55729	-1.14908	-0.281707	0.1288	-0.267389	0.29342	0.330589	0.733231	0.648046	0.53251	0.480711	0.134759	0.188394	UT_JURKAT_PHOSPHOSERIN_v2_a9_run1	PHOSPHOSERIN
rs1112718	chr10-94479107_A/G	10:92719350:A:G	Not_bmVar	pCRE	Not_bmVar_pCRE	Not_bmVar_Not_binding	A/G	UT_JURKAT_PHOSPHOSERIN	rep1	-0.141892	0.0284815	-0.597159	-0.0624529	-0.455268	-0.0909345	-5	5	o2	o2	-0.0943979	0.211433	0.0173723	0.527988	-0.495217	0.00370984	0.246582	-1.11931	0.255176	0.0268006	-0.0750131	0.291042	0.353758	0.469749	0.756128	0.733701	0.451294	0.328134	0.121405	0.134481	UT_JURKAT_PHOSPHOSERIN_v2_a9_run1	PHOSPHOSERIN
rs10882106	chr10-94480334_C/T	10:92720577:C:T	Not_bmVar	pCRE	Not_bmVar_pCRE	Not_bmVar_Not_binding	C/T	UT_JURKAT_PHOSPHOSERIN	rep1	-0.75749	-0.896959	-0.814815	-0.539788	-0.0573254	0.357171	5	-5	o1	o2	-0.938806	-0.746628	-0.392188	-0.786513	-0.768352	-1.74927	-0.593147	-0.786847	-0.596674	0.095927	-0.842783	-0.515204	0.980792	0.0463125	0.991252	0.333031	0.00842333	1.3343	0.00381582	0.477515	UT_JURKAT_PHOSPHOSERIN_v2_a9_run1	PHOSPHOSERIN
rs11187157	chr10-94502244_T/C	10:92742487:T:C	Not_bmVar	pCRE	Not_bmVar_pCRE	Not_bmVar_Not_binding	T/C	UT_JURKAT_PHOSPHOSERIN	rep1	-0.862215	-1.17033	-1.19659	-0.963848	-0.33437	0.20648	0	5	o2	o1	-1.29952	-1.34023	-0.654833	-1.72203	-0.384196	-1.62116	-0.77618	-1.231	-0.176743	-1.21096	-1.16217	-1.22603	0.384103	0.334749	0.766246	0.651721	0.415552	0.475281	0.115632	0.185938	UT_JURKAT_PHOSPHOSERIN_v2_a9_run1	PHOSPHOSERIN
rs10748781	chr10-101283330_C/A	10:99523573:C:A	Not_bmVar	pCRE	Not_bmVar_pCRE	Not_bmVar_Not_binding	C/A	UT_JURKAT_PHOSPHOSERIN	rep1	0.0188408	0.0726134	-0.236164	0.0252483	-0.255005	-0.0473651	5	5	o2	o1	-0.557377	0.176284	0.273779	0.269937	-0.138602	0.41166	0.0536743	-0.0128015	0.324849	0.15865	-0.459527	0.0866449	0.63983	0.772485	0.876169	0.895444	0.193935	0.11211	0.0574119	0.0479613	UT_JURKAT_PHOSPHOSERIN_v2_a9_run1	PHOSPHOSERIN
rs11598128	chr10-104246221_C/T	10:102486464:C:T	Not_bmVar	pCRE	Not_bmVar_pCRE	Not_bmVar_Not_binding	C/T	UT_JURKAT_PHOSPHOSERIN	rep1	-0.289844	-0.227171	-0.173497	-0.26666	0.116347	-0.039489	5	0	o2	o1	-0.356419	-0.195797	-0.157593	-0.288901	-0.383891	0.0195742	-0.212785	0.231592	-0.255202	-0.291269	-0.578586	-0.493711	0.532125	0.876949	0.838969	0.942836	0.273986	0.0570254	0.0762542	0.0255639	UT_JURKAT_PHOSPHOSERIN_v2_a9_run1	PHOSPHOSERIN
rs715440	chr10-104258095_A/T	10:102498338:A:T	Not_bmVar	pCRE	Not_bmVar_pCRE	Not_bmVar_Not_binding	A/T	UT_JURKAT_PHOSPHOSERIN	rep1	-0.155539	0.0483884	0.0002245	-0.0332206	0.155763	-0.081609	0	0	o1	o1	0.39474	0.990429	0.732489	-0.390083	-1.30151	-0.135738	0.48376	1.66309	0.506882	-0.688999	-1.66264	-0.501415	0.352378	0.629194	0.75517	0.819477	0.452991	0.201216	0.121955	0.0864635	UT_JURKAT_PHOSPHOSERIN_v2_a9_run1	PHOSPHOSERIN
rs2274351	chr10-104264107_C/T	10:102504350:C:T	Not_bmVar	pCRE	Not_bmVar_pCRE	Not_bmVar_Not_binding	C/T	UT_JURKAT_PHOSPHOSERIN	rep1	0.180869	0.159086	-0.0265566	-0.0617649	-0.207426	-0.22085	5	5	o2	o1	0.196715	0.254443	-0.0302793	-0.217874	0.107296	0.644213	-0.16213	0.274974	0.526402	-0.683048	-0.328087	0.00129987	0.596916	0.150789	0.865438	0.503972	0.224086	0.82163	0.062764	0.297594	UT_JURKAT_PHOSPHOSERIN_v2_a9_run1	PHOSPHOSERIN
rs2281880	chr10-104269217_G/A	10:102509460:G:A	Not_bmVar	pCRE	Not_bmVar_pCRE	Not_bmVar_Not_binding	G/A	UT_JURKAT_PHOSPHOSERIN	rep1	0.121764	-0.157752	-0.322593	-0.468996	-0.444356	-0.311244	0	-5	o2	o2	-0.468293	0.0672467	-0.175722	-0.106468	0.176281	-0.439556	-0.925672	-0.253576	-0.205818	0.0904472	-0.391609	-1.12775	0.287182	0.0840675	0.731524	0.411823	0.541843	1.07537	0.135771	0.385289	UT_JURKAT_PHOSPHOSERIN_v2_a9_run1	PHOSPHOSERIN
rs12768479	chr10-104278276_G/A	10:102518519:G:A	Not_bmVar	pCRE	Not_bmVar_pCRE	Not_bmVar_Not_binding	G/A	UT_JURKAT_PHOSPHOSERIN	rep1	-1.80018	-1.52834	-2.03362	-1.74514	-0.233431	-0.216801	5	5	o2	o2	-1.14213	-1.84094	-2.69126	-1.16486	-1.75943	-0.571445	-2.21652	-1.81833	-2.37868	-1.10573	-2.2489	-0.702716	0.881446	0.94225	0.962495	0.972141	0.0548041	0.025834	0.0166015	0.0122708	UT_JURKAT_PHOSPHOSERIN_v2_a9_run1	PHOSPHOSERIN
rs7078679	chr10-104284017_C/G	10:102524260:C:G	Not_bmVar	pCRE	Not_bmVar_pCRE	Not_bmVar_Not_binding	C/G	UT_JURKAT_PHOSPHOSERIN	rep1	-1.63087	-0.829825	-0.565561	-0.232461	1.06531	0.597364	5	-5	o2	o2	-1.14481	-1.9047	-0.296707	-0.204935	-1.35704	-0.070763	-0.248492	-0.74968	0.164689	0.182474	-0.381442	-0.362318	0.0565224	0.026169	0.57336	0.263717	1.24778	1.58221	0.241573	0.578862	UT_JURKAT_PHOSPHOSERIN_v2_a9_run1	PHOSPHOSERIN
rs3842753	chr11-2181060_T/G	11:2159830:T:G	Not_bmVar	pCRE	Not_bmVar_pCRE	Not_bmVar_Not_binding	T/G	UT_JURKAT_PHOSPHOSERIN	rep1	-0.440769	-0.425577	-0.390304	-0.391841	0.0504645	0.0337359	5	5	o1	o1	0.0510964	-0.0681471	0.267257	-0.752079	-0.813391	-1.23819	0.131113	-0.186649	0.673472	-1.41736	-0.59396	-0.957657	0.888239	0.466363	0.962568	0.733701	0.0514699	0.331275	0.0165687	0.134481	UT_JURKAT_PHOSPHOSERIN_v2_a9_run1	PHOSPHOSERIN
rs72853903	chr11-2198665_C/T	11:2177435:C:T	Not_bmVar	Not_active	Not_bmVar_Not_active	Not_bmVar_Not_binding	C/T	UT_JURKAT_PHOSPHOSERIN	rep1	-0.154235	-0.352582	-0.41644	-0.416106	-0.262205	-0.0635242	5	-5	o2	o2	-1.55545	-0.481292	-0.610466	-0.00348248	0.172821	0.362379	-1.97048	-1.17217	-0.351426	0.360447	0.339291	0.297703	0.309861	0.586559	0.741352	0.794602	0.508833	0.231688	0.129976	0.0998504	UT_JURKAT_PHOSPHOSERIN_v2_a9_run1	PHOSPHOSERIN
rs61884005	chr11-14402930_C/G	11:14381384:C:G	Not_bmVar	pCRE	Not_bmVar_pCRE	Not_bmVar_Not_binding	C/G	UT_JURKAT_PHOSPHOSERIN	rep1	0.0216367	0.214376	0.0267795	0.101092	0.00514286	-0.113284	5	5	o2	o2	0.413659	-0.052609	0.229646	-0.0368214	0.0958823	0.636501	0.32035	-0.149374	-0.281882	0.0960909	0.202933	0.418435	0.942905	0.899838	0.976337	0.95223	0.0255319	0.0458358	0.0104003	0.0212583	UT_JURKAT_PHOSPHOSERIN_v2_a9_run1	PHOSPHOSERIN
rs12421378	chr11-14424235_A/G	11:14402689:A:G	Not_bmVar	pCRE	Not_bmVar_pCRE	Not_bmVar_Not_binding	A/G	UT_JURKAT_PHOSPHOSERIN	rep1	-0.775755	-0.66623	0.0992767	0.130871	0.875032	0.797101	-5	5	o1	o1	0.0625538	-1.29962	-2.20178	-0.162084	-0.251893	-0.144556	0.0291357	-0.076146	0.38986	0.153897	0.274699	0.0137802	0.138297	0.0752004	0.640924	0.392728	0.859188	1.12378	0.193194	0.405908	UT_JURKAT_PHOSPHOSERIN_v2_a9_run1	PHOSPHOSERIN
rs76613195	chr11-14427402_C/A	11:14405856:C:A	Not_bmVar	pCRE	Not_bmVar_pCRE	Not_bmVar_Not_binding	C/A	UT_JURKAT_PHOSPHOSERIN	rep1	-0.0511617	-0.122663	0.201351	0.0258768	0.252513	0.14854	0	0	o1	o2	-0.0214824	0.25074	-0.221558	-0.499738	-0.353064	0.109124	-0.691448	-0.44632	-0.192366	0.183763	0.849023	0.452609	0.0164441	0.0128117	0.456921	0.196897	1.78399	1.89239	0.340159	0.705762	UT_JURKAT_PHOSPHOSERIN_v2_a9_run1	PHOSPHOSERIN
rs1365120	chr11-36438075_C/T	11:36416525:C:T	Not_bmVar	pCRE	Not_bmVar_pCRE	Not_bmVar_Not_binding	C/T	UT_JURKAT_PHOSPHOSERIN	rep1	-0.219705	-0.1652	-0.426277	-0.21562	-0.206572	-0.0504201	-5	-5	o2	o1	-0.292176	-0.0978619	-0.318006	0.330244	-0.341548	-0.271853	0.294273	-0.727886	-0.449243	-0.440711	-0.124667	0.154514	0.245825	0.0500728	0.712219	0.344219	0.609374	1.3004	0.147387	0.463166	UT_JURKAT_PHOSPHOSERIN_v2_a9_run1	PHOSPHOSERIN
rs10742799	chr11-47293702_T/C	11:47272151:T:C	Not_bmVar	pCRE	Not_bmVar_pCRE	Not_bmVar_Not_binding	T/C	UT_JURKAT_PHOSPHOSERIN	rep1	0.187557	-0.220842	-0.0494977	-0.148506	-0.237055	0.0723359	0	5	o1	o1	-0.324536	0.316466	0.155419	-0.884625	0.0586482	-0.646423	-0.293686	-0.0625163	0.178516	-0.811621	-0.0364792	0.13475	0.63246	0.921685	0.874443	0.962372	0.198967	0.0354176	0.0582687	0.016657	UT_JURKAT_PHOSPHOSERIN_v2_a9_run1	PHOSPHOSERIN
rs326214	chr11-47298360_G/A	11:47276809:G:A	Not_bmVar	pCRE	Not_bmVar_pCRE	Not_bmVar_Not_binding	G/A	UT_JURKAT_PHOSPHOSERIN	rep1	-0.339119	-0.52444	-0.555832	-0.500415	-0.216713	0.0240251	5	-5	o1	o2	-0.471946	-0.352655	-0.0739967	-0.807463	-0.325583	-1.115	-0.716678	-0.907866	-0.77301	-0.0288813	-0.203798	-0.372257	0.538687	0.0738022	0.843364	0.392378	0.268664	1.13193	0.0739847	0.406295	UT_JURKAT_PHOSPHOSERIN_v2_a9_run1	PHOSPHOSERIN
rs3816725	chr11-47305669_T/G	11:47284118:T:G	Not_bmVar	pCRE	Not_bmVar_pCRE	Not_bmVar_Not_binding	T/G	UT_JURKAT_PHOSPHOSERIN	rep1	-0.893463	-0.55506	-0.487538	-0.565889	0.405925	-0.0108291	-5	-5	o1	o1	0.63675	-0.476356	-0.963693	-1.48059	-1.31057	0.264104	0.0726262	-0.0313523	-0.801418	-1.55873	-0.943723	-0.132735	0.244694	0.398912	0.712219	0.687609	0.611376	0.399123	0.147387	0.162659	UT_JURKAT_PHOSPHOSERIN_v2_a9_run1	PHOSPHOSERIN
rs3781621	chr11-47315003_T/C	11:47293452:T:C	Not_bmVar	pCRE	Not_bmVar_pCRE	Not_bmVar_Not_binding	T/C	UT_JURKAT_PHOSPHOSERIN	rep1	-0.332826	-0.25386	-0.00789279	0.0580017	0.324933	0.311862	5	0	o2	o2	-0.276571	-0.16245	-0.579944	-0.251347	-0.503202	0.250355	0.0616983	-0.236146	0.0115822	0.160952	0.22036	0.129563	0.238098	0.152143	0.706153	0.506318	0.623244	0.817748	0.151101	0.295577	UT_JURKAT_PHOSPHOSERIN_v2_a9_run1	PHOSPHOSERIN
rs11039166	chr11-47316691_A/C	11:47295140:A:C	Not_bmVar	pCRE	Not_bmVar_pCRE	Not_bmVar_Not_binding	A/C	UT_JURKAT_PHOSPHOSERIN	rep1	0.299327	0.0871114	0.374351	0.101952	0.0750244	0.0148406	0	0	o1	o2	-0.300679	0.414615	0.372587	0.0625556	0.184038	-0.210449	0.318897	0.359303	-0.0294353	0.111653	0.389399	-0.538104	0.813878	0.753415	0.939378	0.886544	0.089441	0.122966	0.0271597	0.0522995	UT_JURKAT_PHOSPHOSERIN_v2_a9_run1	PHOSPHOSERIN
rs7127907	chr11-47324472_A/C	11:47302921:A:C	Not_bmVar	pCRE	Not_bmVar_pCRE	Not_bmVar_Not_binding	A/C	UT_JURKAT_PHOSPHOSERIN	rep1	-0.246625	-0.511996	-0.794823	-0.657884	-0.548198	-0.145888	0	0	o2	o2	-0.000744309	-0.698981	-0.380524	-0.937676	0.205731	-1.25978	-0.41506	-1.2741	-0.502209	-0.53402	-0.315544	-0.906367	0.263397	0.578413	0.722437	0.789799	0.57939	0.237762	0.1412	0.102483	UT_JURKAT_PHOSPHOSERIN_v2_a9_run1	PHOSPHOSERIN
rs4752824	chr11-47324666_T/A	11:47303115:T:A	Not_bmVar	pCRE	Not_bmVar_pCRE	Not_bmVar_Not_binding	T/A	UT_JURKAT_PHOSPHOSERIN	rep1	-0.331972	-0.48476	-0.292739	-0.382606	0.0392331	0.102154	0	5	o2	o2	-1.881	-0.971046	-0.0181727	-0.506429	0.307101	0.160982	-0.905911	-0.625242	-0.123029	-0.79026	0.0397634	0.109043	0.38929	0.327946	0.767772	0.646406	0.409727	0.484198	0.114768	0.189494	UT_JURKAT_PHOSPHOSERIN_v2_a9_run1	PHOSPHOSERIN
rs3847502	chr11-47333685_C/A	11:47312134:C:A	Not_bmVar	pCRE	Not_bmVar_pCRE	Not_bmVar_Not_binding	C/A	UT_JURKAT_PHOSPHOSERIN	rep1	0.381181	0.177336	0.142736	-0.504816	-0.238445	-0.682152	0	0	o2	o2	0.29463	0.318572	-0.0505299	0.136816	0.44379	-0.079264	-2.34894	0.0189647	-0.071895	-0.0320646	0.266508	-0.861469	0.562544	0.61311	0.853557	0.808255	0.249844	0.212461	0.0687675	0.0924515	UT_JURKAT_PHOSPHOSERIN_v2_a9_run1	PHOSPHOSERIN
rs7940809	chr11-47335341_C/T	11:47313790:C:T	Not_bmVar	pCRE	Not_bmVar_pCRE	Not_bmVar_Not_binding	C/T	UT_JURKAT_PHOSPHOSERIN	rep1	-0.0833751	0.104503	0.0910308	0.192683	0.174406	0.0881801	5	5	o2	o2	-0.0604425	-0.117908	0.0766568	0.33156	-0.0488424	0.445992	-0.0705314	0.107406	0.342525	0.312374	0.0746561	0.389668	0.622679	0.974494	0.87058	0.986656	0.205736	0.0112208	0.0601911	0.00583436	UT_JURKAT_PHOSPHOSERIN_v2_a9_run1	PHOSPHOSERIN
rs4752980	chr11-47339425_G/A	11:47317874:G:A	Not_bmVar	pCRE	Not_bmVar_pCRE	Not_bmVar_Not_binding	G/A	UT_JURKAT_PHOSPHOSERIN	rep1	0.175558	-0.0102884	-0.0348199	-0.0582373	-0.210378	-0.047949	-5	-5	o1	o2	0.256763	0.097972	-0.427007	-0.0712836	0.253144	-0.171319	0.283231	0.250996	-0.348602	0.509458	-0.320636	-0.723871	0.347243	0.43491	0.753851	0.71494	0.459366	0.361601	0.122715	0.14573	UT_JURKAT_PHOSPHOSERIN_v2_a9_run1	PHOSPHOSERIN
rs4752825	chr11-47352409_G/A	11:47330858:G:A	Not_bmVar	pCRE	Not_bmVar_pCRE	Not_bmVar_Not_binding	G/A	UT_JURKAT_PHOSPHOSERIN	rep1	0.333984	0.218439	0.225197	0.0819084	-0.108786	-0.13653	-5	0	o2	o2	0.141457	0.321325	-0.0509217	0.458315	0.346643	0.0938129	0.0468604	-0.00757966	-0.22428	0.153605	0.457974	0.0648713	0.624515	0.93833	0.870823	0.970529	0.204457	0.0276443	0.06007	0.0129914	UT_JURKAT_PHOSPHOSERIN_v2_a9_run1	PHOSPHOSERIN
rs1052373	chr11-47354787_C/T	11:47333236:C:T	Not_bmVar	pCRE	Not_bmVar_pCRE	Not_bmVar_Not_binding	C/T	UT_JURKAT_PHOSPHOSERIN	rep1	-0.157064	-0.0782364	-0.210488	-0.116984	-0.0534242	-0.0387474	-5	0	o2	o2	-0.200585	-0.893211	-0.112042	0.746518	0.579083	-0.589183	-0.474292	-1.0974	-0.494873	0.478304	0.67642	0.209934	0.89018	0.65843	0.963368	0.83095	0.0505222	0.18149	0.0162079	0.0804253	UT_JURKAT_PHOSPHOSERIN_v2_a9_run1	PHOSPHOSERIN
rs11821273	chr11-47506286_A/G	11:47484734:A:G	Not_bmVar	pCRE	Not_bmVar_pCRE	Not_bmVar_Not_binding	A/G	UT_JURKAT_PHOSPHOSERIN	rep1	-0.273501	-0.364629	-0.553474	-0.258976	-0.279973	0.105653	0	5	o2	o2	-0.313906	-0.424773	-0.488744	-0.633436	-0.122229	-0.204685	-0.125536	-1.06322	0.013716	-0.574809	-0.0437322	0.239726	0.517759	0.337257	0.838675	0.651963	0.285873	0.472039	0.0764064	0.185777	UT_JURKAT_PHOSPHOSERIN_v2_a9_run1	PHOSPHOSERIN
rs11824990	chr11-47524157_G/T	11:47502605:G:T	Not_bmVar	pCRE	Not_bmVar_pCRE	Not_bmVar_Not_binding	G/T	UT_JURKAT_PHOSPHOSERIN	rep1	0.038777	0.142956	0.121991	0.211035	0.0832142	0.0680791	5	5	o1	o1	-0.00648635	0.157132	0.587113	-0.299936	-0.0795779	0.499492	0.287342	0.349324	0.496101	-0.211931	-0.105341	0.450717	0.750803	0.927942	0.919982	0.964682	0.124474	0.0324791	0.0362207	0.0156157	UT_JURKAT_PHOSPHOSERIN_v2_a9_run1	PHOSPHOSERIN
rs11824971	chr11-47524172_C/A	11:47502620:C:A	Not_bmVar	pCRE	Not_bmVar_pCRE	Not_bmVar_Not_binding	C/A	UT_JURKAT_PHOSPHOSERIN	rep1	-0.0254595	-0.158882	-0.20703	-0.442625	-0.18157	-0.283743	5	0	o1	o1	-1.14533	-0.0368453	0.459585	-0.351429	-0.0140738	0.1348	-1.38474	0.421374	-0.179755	-0.567223	-0.835433	-0.109974	0.0356296	0.0544933	0.516693	0.354058	1.44819	1.26366	0.286767	0.450926	UT_JURKAT_PHOSPHOSERIN_v2_a9_run1	PHOSPHOSERIN
rs4752843	chr11-47531884_T/G	11:47510332:T:G	Not_bmVar	pCRE	Not_bmVar_pCRE	Not_bmVar_Not_binding	T/G	UT_JURKAT_PHOSPHOSERIN	rep1	-0.322474	-0.275469	0.0239333	-0.0623592	0.346407	0.213109	5	5	o2	o2	-0.677441	-0.432242	-0.197951	-0.125893	-0.212706	-0.0065799	-0.176114	-0.136685	0.0622298	-0.536135	0.184552	0.227997	0.356853	0.432277	0.756327	0.713375	0.44751	0.364237	0.12129	0.146682	UT_JURKAT_PHOSPHOSERIN_v2_a9_run1	PHOSPHOSERIN
rs7945100	chr11-47676143_T/G	11:47654591:T:G	Not_bmVar	pCRE	Not_bmVar_pCRE	Not_bmVar_Not_binding	T/G	UT_JURKAT_PHOSPHOSERIN	rep1	-0.204093	-0.282089	0.283691	-0.0166182	0.487783	0.26547	0	0	o1	o1	-0.22959	-0.0489954	-0.354203	-0.592795	-0.35919	-0.107757	0.181735	0.293378	-0.465124	-0.219805	0.274003	-0.163896	0.106889	0.314041	0.614685	0.641954	0.971066	0.503014	0.211347	0.192496	UT_JURKAT_PHOSPHOSERIN_v2_a9_run1	PHOSPHOSERIN
rs7952204	chr11-47711021_T/C	11:47689469:T:C	Not_bmVar	pCRE	Not_bmVar_pCRE	Not_bmVar_Not_binding	T/C	UT_JURKAT_PHOSPHOSERIN	rep1	-0.643459	-0.595231	-0.158135	-0.263673	0.485324	0.331558	0	-5	o1	o2	-0.90766	-0.162658	-0.577776	-0.551017	-1.12426	-0.248015	-0.732537	0.0296214	-0.457349	0.325231	-0.345892	-0.401111	0.333421	0.449754	0.747836	0.724365	0.477007	0.347025	0.126194	0.140043	UT_JURKAT_PHOSPHOSERIN_v2_a9_run1	PHOSPHOSERIN
rs1872167	chr11-47901269_C/T	11:47879717:C:T	Not_bmVar	pCRE	Not_bmVar_pCRE	Not_bmVar_Not_binding	C/T	UT_JURKAT_PHOSPHOSERIN	rep1	-0.245709	-0.520545	-0.227369	-0.743665	0.0183407	-0.22312	0	0	o2	o1	-0.0958665	-0.700086	-0.876901	-0.646129	0.208668	-1.01295	-0.479708	0.105282	-1.31537	-1.07191	-0.560019	-1.14026	0.382654	0.50096	0.766246	0.75144	0.417193	0.300197	0.115632	0.124106	UT_JURKAT_PHOSPHOSERIN_v2_a9_run1	PHOSPHOSERIN
rs12808544	chr11-58373221_C/A	11:58605748:C:A	Not_bmVar	pCRE	Not_bmVar_pCRE	Not_bmVar_Not_binding	C/A	UT_JURKAT_PHOSPHOSERIN	rep1	-0.245869	-0.237861	-0.564174	-0.446235	-0.318305	-0.208375	0	-5	o1	o1	0.393976	0.57826	-0.0301537	-0.450824	-1.07	-0.848425	0.837577	0.785153	-0.246356	-0.721748	-1.9135	-1.41854	0.273243	0.271812	0.727121	0.608138	0.563451	0.565731	0.138393	0.215998	UT_JURKAT_PHOSPHOSERIN_v2_a9_run1	PHOSPHOSERIN
rs8373	chr11-58378424_A/G	11:58610951:A:G	Not_bmVar	pCRE	Not_bmVar_pCRE	Not_bmVar_Not_binding	A/G	UT_JURKAT_PHOSPHOSERIN	rep1	-0.601475	-0.695146	0.034638	-0.372938	0.636113	0.322208	-5	-5	o1	o1	-0.119793	-0.185081	-0.789541	-0.362156	-1.01787	-1.69643	0.670326	0.548083	-0.0422652	-0.893696	-0.478807	-2.04127	0.10436	0.0178598	0.611178	0.226172	0.981467	1.74812	0.213832	0.645562	UT_JURKAT_PHOSPHOSERIN_v2_a9_run1	PHOSPHOSERIN
rs2275993	chr11-58379987_A/G	11:58612514:A:G	Not_bmVar	pCRE	Not_bmVar_pCRE	Not_bmVar_Not_binding	A/G	UT_JURKAT_PHOSPHOSERIN	rep1	-0.583613	-0.24632	-0.487085	-0.473296	0.0965286	-0.226976	-5	5	o1	o1	0.655306	-0.770357	-0.421682	-0.168172	-0.39687	-0.376145	-0.607603	-0.410071	-0.080895	-0.876997	-0.564099	-0.300111	0.585898	0.138473	0.85852	0.490022	0.232178	0.858635	0.0662497	0.309785	UT_JURKAT_PHOSPHOSERIN_v2_a9_run1	PHOSPHOSERIN
rs11229545	chr11-58386650_A/G	11:58619177:A:G	Not_bmVar	pCRE	Not_bmVar_pCRE	Not_bmVar_Not_binding	A/G	UT_JURKAT_PHOSPHOSERIN	rep1	-0.635926	-0.647201	-0.190408	-0.304396	0.445518	0.342805	0	0	o2	o2	-0.751649	-1.50476	-0.764829	-0.51409	0.232904	-0.580785	-0.310286	-0.728047	-0.382077	-0.264828	0.347231	-0.488372	0.103087	0.300718	0.611178	0.63234	0.986795	0.52184	0.213832	0.199049	UT_JURKAT_PHOSPHOSERIN_v2_a9_run1	PHOSPHOSERIN
rs10896796	chr11-58394256_A/G	11:58626783:A:G	Not_bmVar	pCRE	Not_bmVar_pCRE	Not_bmVar_Not_binding	A/G	UT_JURKAT_PHOSPHOSERIN	rep1	-0.474026	-0.538293	-0.547408	-0.24889	-0.0733823	0.289403	5	5	o1	o2	-1.11948	-0.422455	-0.105668	-0.873108	-0.525597	-0.183445	-0.611554	-0.657209	-0.535593	0.00147145	-0.437607	0.747154	0.850845	0.0310067	0.951377	0.275594	0.0701497	1.50854	0.0216472	0.55973	UT_JURKAT_PHOSPHOSERIN_v2_a9_run1	PHOSPHOSERIN
rs61889537	chr11-58395627_G/A	11:58628154:G:A	Not_bmVar	pCRE	Not_bmVar_pCRE	Not_bmVar_Not_binding	G/A	UT_JURKAT_PHOSPHOSERIN	rep1	0.165575	0.000749392	0.228509	0.0790783	0.0629343	0.0783289	-5	-5	o2	o1	-0.149108	0.258614	-0.222796	0.342656	0.0725353	-0.297405	0.365108	0.361515	-0.262991	0.124993	0.0955033	-0.209659	0.956719	0.947353	0.983103	0.975457	0.0192158	0.0234883	0.00740101	0.010792	UT_JURKAT_PHOSPHOSERIN_v2_a9_run1	PHOSPHOSERIN
rs12787765	chr11-58400686_G/A	11:58633213:G:A	Not_bmVar	pCRE	Not_bmVar_pCRE	Not_bmVar_Not_binding	G/A	UT_JURKAT_PHOSPHOSERIN	rep1	0.216335	-0.061595	-0.182539	-0.31777	-0.398874	-0.256175	0	0	o1	o1	-0.00618123	0.419387	-0.510681	-0.161553	0.0132834	-0.123825	-0.465094	0.659099	-0.758463	-0.209074	-1.02418	-0.108912	0.0623806	0.401427	0.583692	0.689205	1.20495	0.396393	0.233816	0.161651	UT_JURKAT_PHOSPHOSERIN_v2_a9_run1	PHOSPHOSERIN
rs2276153	chr11-58407740_C/G	11:58640267:C:G	Not_bmVar	pCRE	Not_bmVar_pCRE	Not_bmVar_Not_binding	C/G	UT_JURKAT_PHOSPHOSERIN	rep1	-0.502615	-0.938906	-0.23002	-0.194339	0.272596	0.744567	0	-5	o2	o1	-1.19998	-0.888414	-1.0791	-2.07413	-0.116817	-0.275004	0.309248	0.0251004	-0.0235354	-1.18888	-0.48514	0.197169	0.092076	0.000275963	0.608675	0.0301449	1.03585	3.55915	0.215615	1.52079	UT_JURKAT_PHOSPHOSERIN_v2_a9_run1	PHOSPHOSERIN
rs11229555	chr11-58408687_G/T	11:58641214:G:T	Not_bmVar	pCRE	Not_bmVar_pCRE	Not_bmVar_Not_binding	G/T	UT_JURKAT_PHOSPHOSERIN	rep1	0.145175	-0.358742	-0.0436505	-0.660464	-0.188825	-0.301723	0	0	o1	o2	-0.754008	0.477853	-0.263921	-0.725846	-0.187503	-0.699024	-1.60712	-0.277352	-0.68731	-1.10303	0.190051	-0.478031	0.119415	0.0381208	0.635127	0.300115	0.922941	1.41884	0.19714	0.522713	UT_JURKAT_PHOSPHOSERIN_v2_a9_run1	PHOSPHOSERIN
rs34383631	chr11-60793330_C/T	11:61025858:C:T	Not_bmVar	pCRE	Not_bmVar_pCRE	Not_bmVar_Not_binding	C/T	UT_JURKAT_PHOSPHOSERIN	rep1	-0.0239655	0.0316583	-0.385773	-0.099138	-0.361808	-0.130796	0	5	o2	o2	0.0279972	-0.324359	0.00217109	0.26005	0.276428	-0.0523373	-0.0118323	-0.454641	-0.226473	0.0631269	-0.316906	0.351897	0.369315	0.481469	0.764265	0.737799	0.432603	0.317432	0.116756	0.132062	UT_JURKAT_PHOSPHOSERIN_v2_a9_run1	PHOSPHOSERIN
rs4939489	chr11-60793648_C/T	11:61026176:C:T	Not_bmVar	pCRE	Not_bmVar_pCRE	Not_bmVar_Not_binding	C/T	UT_JURKAT_PHOSPHOSERIN	rep1	-0.081595	-0.0797472	-0.152167	-0.138725	-0.0705717	-0.0589773	5	5	o2	o1	-0.398813	0.0526456	0.0160821	-0.302887	-0.215836	0.370324	-1.05786	-0.0314497	0.326297	0.302536	-0.272884	-0.098987	0.979462	0.375822	0.990888	0.673936	0.00901235	0.425018	0.00397567	0.171381	UT_JURKAT_PHOSPHOSERIN_v2_a9_run1	PHOSPHOSERIN
rs4939491	chr11-60793722_G/A	11:61026250:G:A	Not_bmVar	pCRE	Not_bmVar_pCRE	Not_bmVar_Not_binding	G/A	UT_JURKAT_PHOSPHOSERIN	rep1	-0.326883	-0.0154289	-0.10378	-0.0871036	0.223103	-0.0716747	5	0	o2	o2	0.156037	-0.776748	-0.65352	0.455544	0.122981	0.603132	-0.460382	-0.726539	-0.36778	0.0911379	0.51898	0.421962	0.712991	0.698707	0.902765	0.85475	0.146916	0.155705	0.0444253	0.0681606	UT_JURKAT_PHOSPHOSERIN_v2_a9_run1	PHOSPHOSERIN
rs174533	chr11-61549025_G/A	11:61781553:G:A	Not_bmVar	pCRE	Not_bmVar_pCRE	Not_bmVar_Not_binding	G/A	UT_JURKAT_PHOSPHOSERIN	rep1	-0.892054	-0.633753	-0.991763	-0.821169	-0.0997094	-0.187416	-5	-5	o1	o1	0.399457	-0.824698	-1.17152	0.148365	-0.95941	-1.39472	-0.0833846	-1.08399	-1.85296	-0.138663	-0.899535	-0.868475	0.834389	0.212859	0.943949	0.572436	0.0786316	0.671909	0.0250512	0.242273	UT_JURKAT_PHOSPHOSERIN_v2_a9_run1	PHOSPHOSERIN
rs174536	chr11-61551927_A/C	11:61784455:A:C	Not_bmVar	pCRE	Not_bmVar_pCRE	Not_bmVar_Not_binding	A/C	UT_JURKAT_PHOSPHOSERIN	rep1	-0.186839	-0.214246	-0.418158	-0.266667	-0.231319	-0.0524209	0	5	o1	o1	-0.0980956	0.0222629	-0.534045	-0.0643773	-0.395941	-0.215278	-0.354893	-0.208227	0.019073	-0.0211536	-0.628089	-0.40671	0.61285	0.625649	0.868031	0.818036	0.212645	0.203669	0.0614645	0.0872274	UT_JURKAT_PHOSPHOSERIN_v2_a9_run1	PHOSPHOSERIN
rs102275	chr11-61557803_T/C	11:61790331:T:C	Not_bmVar	pCRE	Not_bmVar_pCRE	Not_bmVar_Not_binding	T/C	UT_JURKAT_PHOSPHOSERIN	rep1	0.0658059	-0.392692	-0.0974886	-0.370517	-0.163295	0.0221756	0	-5	o2	o2	-0.173232	-0.334353	-0.373127	-0.326767	0.465965	-1.61464	-0.214223	-0.339428	-0.464792	0.459864	0.14445	-1.80897	0.47732	0.793702	0.820968	0.906501	0.32119	0.100342	0.0856738	0.0426319	UT_JURKAT_PHOSPHOSERIN_v2_a9_run1	PHOSPHOSERIN
rs102274	chr11-61557826_T/C	11:61790354:T:C	Not_bmVar	pCRE	Not_bmVar_pCRE	Not_bmVar_Not_binding	T/C	UT_JURKAT_PHOSPHOSERIN	rep1	-1.12906	-0.954379	-0.545277	-0.543711	0.583781	0.410668	-5	5	o2	o2	-0.878615	-1.03124	-1.43651	-0.337668	-1.22688	-0.815368	-0.952137	-0.693969	-1.22149	-0.116287	-0.396585	0.118207	0.264301	0.397198	0.723163	0.686748	0.577902	0.400993	0.140764	0.163202	UT_JURKAT_PHOSPHOSERIN_v2_a9_run1	PHOSPHOSERIN
rs4246215	chr11-61564299_G/T	11:61796827:G:T	Not_bmVar	pCRE	Not_bmVar_pCRE	Not_bmVar_Not_binding	G/T	UT_JURKAT_PHOSPHOSERIN	rep1	-0.588798	-0.790336	-0.54949	-0.562979	0.0393079	0.227357	-5	-5	o1	o1	0.173114	-0.32962	-0.298761	-2.07087	-0.847975	-1.3679	0.517305	-0.10667	0.0686945	-1.61667	-0.99231	-1.24822	0.840057	0.697593	0.946925	0.85475	0.0756913	0.156398	0.0236843	0.0681606	UT_JURKAT_PHOSPHOSERIN_v2_a9_run1	PHOSPHOSERIN
rs174546	chr11-61569830_C/T	11:61802358:C:T	Not_bmVar	pCRE	Not_bmVar_pCRE	Not_bmVar_Not_binding	C/T	UT_JURKAT_PHOSPHOSERIN	rep1	-0.414291	-0.547986	-0.0868055	-0.328717	0.327485	0.219269	-5	5	o2	o2	-1.59658	-0.457539	-0.339711	-0.089107	-0.371042	-0.433937	-0.836576	0.0904596	-0.594839	-0.573111	-0.264071	0.205836	0.11609	0.0302106	0.623358	0.273096	0.935205	1.51984	0.205262	0.563684	UT_JURKAT_PHOSPHOSERIN_v2_a9_run1	PHOSPHOSERIN
rs174547	chr11-61570783_T/C	11:61803311:T:C	Not_bmVar	pCRE	Not_bmVar_pCRE	Not_bmVar_Not_binding	T/C	UT_JURKAT_PHOSPHOSERIN	rep1	-0.639506	-0.500509	-0.567442	-0.408155	0.0720642	0.0923536	5	5	o1	o1	-0.702764	-0.426626	-0.0323551	-0.932805	-0.852386	-0.0561168	-0.21692	-0.440107	0.27201	-1.05487	-0.694776	-0.314269	0.834982	0.714777	0.943949	0.863161	0.0783228	0.14583	0.0250512	0.0639082	UT_JURKAT_PHOSPHOSERIN_v2_a9_run1	PHOSPHOSERIN
rs174554	chr11-61579463_A/G	11:61811991:A:G	Not_bmVar	pCRE	Not_bmVar_pCRE	Not_bmVar_Not_binding	A/G	UT_JURKAT_PHOSPHOSERIN	rep1	-1.00957	-0.875793	-1.25062	-0.829634	-0.241041	0.0461592	5	0	o1	o2	-0.998445	-1.43717	-0.370247	-1.08483	-0.581975	-0.782084	-0.658231	-2.64308	-1.32785	-0.506168	0.141851	0.0156794	0.0327512	0.0593829	0.504896	0.363149	1.48477	1.22634	0.296798	0.439915	UT_JURKAT_PHOSPHOSERIN_v2_a9_run1	PHOSPHOSERIN
rs174568	chr11-61593816_C/T	11:61826344:C:T	Not_bmVar	pCRE	Not_bmVar_pCRE	Not_bmVar_Not_binding	C/T	UT_JURKAT_PHOSPHOSERIN	rep1	0.394603	0.156995	0.125026	0.0664682	-0.269577	-0.0905268	0	-5	o2	o2	-0.0685253	0.00328212	-0.224478	0.543855	0.785924	-0.0980881	-0.0548859	-0.2667	-0.263399	0.577953	0.516751	-0.11091	0.670907	0.996642	0.885228	0.998782	0.173338	0.00146093	0.0529449	0.000529411	UT_JURKAT_PHOSPHOSERIN_v2_a9_run1	PHOSPHOSERIN
rs99780	chr11-61596633_C/T	11:61829161:C:T	Not_bmVar	pCRE	Not_bmVar_pCRE	Not_bmVar_Not_binding	C/T	UT_JURKAT_PHOSPHOSERIN	rep1	0.149733	0.0978872	-0.147049	-0.137748	-0.296783	-0.235635	5	5	o2	o2	0.127455	0.0207889	-0.366606	-0.118552	0.278678	0.645559	-0.189319	-0.219346	-0.991546	0.244467	-0.0747526	0.404008	0.404163	0.197693	0.778102	0.562424	0.393443	0.704008	0.108963	0.249937	UT_JURKAT_PHOSPHOSERIN_v2_a9_run1	PHOSPHOSERIN
rs1535	chr11-61597972_A/G	11:61830500:A:G	Not_bmVar	pCRE	Not_bmVar_pCRE	Not_bmVar_Not_binding	A/G	UT_JURKAT_PHOSPHOSERIN	rep1	-0.809805	-0.664272	-1.20253	-0.642728	-0.392727	0.021544	5	-5	o1	o1	-0.455137	-0.332883	-0.291979	-0.874818	-1.28673	-0.744089	-0.034989	-0.691381	-0.611038	-0.752504	-1.71368	-0.0527745	0.257304	0.364201	0.716744	0.664779	0.589553	0.438659	0.144636	0.177323	UT_JURKAT_PHOSPHOSERIN_v2_a9_run1	PHOSPHOSERIN
rs174574	chr11-61600342_A/C	11:61832870:A:C	Not_bmVar	pCRE	Not_bmVar_pCRE	Not_bmVar_Not_binding	A/C	UT_JURKAT_PHOSPHOSERIN	rep1	-0.377024	-0.238101	-0.510054	-0.228542	-0.13303	0.00955893	-5	5	o2	o1	0.0904431	-0.232545	-0.281303	0.108245	-0.521502	-0.591945	-0.16294	-0.835878	0.247883	-0.298672	-0.18423	-0.137416	0.355442	0.293649	0.756327	0.629725	0.449232	0.532172	0.12129	0.200849	UT_JURKAT_PHOSPHOSERIN_v2_a9_run1	PHOSPHOSERIN
rs12366035	chr11-64004692_C/T	11:64237220:C:T	Not_bmVar	pCRE	Not_bmVar_pCRE	Not_bmVar_Not_binding	C/T	UT_JURKAT_PHOSPHOSERIN	rep1	-0.131197	-0.113975	-0.804131	-0.606176	-0.672934	-0.492201	0	-5	o1	o1	-0.0937179	0.193275	0.112893	-0.0241042	-0.455669	-0.416525	0.252568	-0.803889	-0.956949	-0.597793	-0.804372	-0.726621	0.123227	0.0153407	0.639468	0.211083	0.909294	1.81415	0.194181	0.675548	UT_JURKAT_PHOSPHOSERIN_v2_a9_run1	PHOSPHOSERIN
rs4930152	chr11-64005412_G/A	11:64237940:G:A	Not_bmVar	pCRE	Not_bmVar_pCRE	Not_bmVar_Not_binding	G/A	UT_JURKAT_PHOSPHOSERIN	rep1	-0.515234	-0.290511	0.0576685	0.142712	0.572902	0.433223	5	5	o2	o2	-0.194338	-0.425443	0.100839	-1.43412	-0.605025	0.815021	0.0244653	0.244832	0.334733	-0.309098	-0.129495	0.690834	0.232349	0.141126	0.699887	0.492563	0.63386	0.850394	0.154972	0.307538	UT_JURKAT_PHOSPHOSERIN_v2_a9_run1	PHOSPHOSERIN
rs7125217	chr11-64006907_G/T	11:64239435:G:T	Not_bmVar	pCRE	Not_bmVar_pCRE	Not_bmVar_Not_binding	G/T	UT_JURKAT_PHOSPHOSERIN	rep1	-0.205943	-0.237867	-0.331394	-0.351697	-0.125451	-0.11383	5	5	o1	o1	-2.42605	-0.0580711	1.68403	-0.117499	-0.353814	-0.155798	-2.64372	0.142334	1.78998	0.136827	-0.805122	-0.730486	0.322831	0.420287	0.745717	0.702928	0.491024	0.376454	0.127426	0.153089	UT_JURKAT_PHOSPHOSERIN_v2_a9_run1	PHOSPHOSERIN
rs2429454	chr11-64006909_T/G	11:64239437:T:G	Not_bmVar	pCRE	Not_bmVar_pCRE	Not_bmVar_Not_binding	T/G	UT_JURKAT_PHOSPHOSERIN	rep1	-0.666509	-0.347666	-0.299183	-0.0270688	0.367327	0.320597	5	5	o1	o1	-0.472628	-0.760001	0.560712	-0.262208	-0.573017	-0.578855	-0.243141	-0.0481697	1.42984	-0.557018	-0.550195	-0.19373	0.333678	0.474173	0.747836	0.735131	0.476672	0.324063	0.126194	0.133635	UT_JURKAT_PHOSPHOSERIN_v2_a9_run1	PHOSPHOSERIN
rs602534	chr11-64016229_C/T	11:64248757:C:T	Not_bmVar	pCRE	Not_bmVar_pCRE	Not_bmVar_Not_binding	C/T	UT_JURKAT_PHOSPHOSERIN	rep1	0.00258868	-0.043065	-0.42663	-0.0929819	-0.429219	-0.0499169	0	-5	o1	o2	-0.0614023	0.207438	0.157468	-0.0317052	-0.20226	-0.327927	0.0946758	0.0838723	0.176186	0.348059	-0.937133	-0.323552	0.124819	0.577016	0.640246	0.788267	0.90372	0.238812	0.193653	0.103327	UT_JURKAT_PHOSPHOSERIN_v2_a9_run1	PHOSPHOSERIN
rs618160	chr11-64017417_A/G	11:64249945:A:G	Not_bmVar	pCRE	Not_bmVar_pCRE	Not_bmVar_Not_binding	A/G	UT_JURKAT_PHOSPHOSERIN	rep1	-0.356816	-0.105212	-0.278923	-0.0712373	0.0778932	0.0339748	-5	5	o1	o1	0.542929	-0.221853	-0.0559964	-0.446307	-0.491779	0.0417344	0.0844074	-0.173123	0.343624	0.0288227	-0.384723	-0.326432	0.931749	0.377862	0.974084	0.675901	0.0307012	0.422666	0.0114037	0.170117	UT_JURKAT_PHOSPHOSERIN_v2_a9_run1	PHOSPHOSERIN
rs3815362	chr11-64033555_C/T	11:64266083:C:T	Not_bmVar	pCRE	Not_bmVar_pCRE	Not_bmVar_Not_binding	C/T	UT_JURKAT_PHOSPHOSERIN	rep1	0.270462	0.0709465	0.0697716	-0.131318	-0.20069	-0.202264	0	5	o2	o1	-0.0796659	0.131582	0.284533	-0.444216	0.409341	0.124105	-0.20969	0.134786	0.603651	-1.4144	0.00475718	0.0929841	0.414742	0.223939	0.784011	0.57378	0.382222	0.649871	0.105678	0.241254	UT_JURKAT_PHOSPHOSERIN_v2_a9_run1	PHOSPHOSERIN
rs1317494	chr11-64036688_C/G	11:64269216:C:G	Not_bmVar	pCRE	Not_bmVar_pCRE	Not_bmVar_Not_binding	C/G	UT_JURKAT_PHOSPHOSERIN	rep1	-0.122163	-0.316883	0.177881	0.0493543	0.300044	0.366237	0	0	o2	o1	-0.325953	-0.387078	-0.681169	-0.393545	0.142753	-0.256305	-0.147632	0.319054	-0.0739441	0.040068	0.0367088	0.121871	0.290315	0.159965	0.731524	0.51731	0.53713	0.795975	0.135771	0.286249	UT_JURKAT_PHOSPHOSERIN_v2_a9_run1	PHOSPHOSERIN
rs56057146	chr11-64045460_C/T	11:64277988:C:T	Not_bmVar	pCRE	Not_bmVar_pCRE	Not_bmVar_Not_binding	C/T	UT_JURKAT_PHOSPHOSERIN	rep1	-0.0927796	0.010697	-0.145184	-0.214048	-0.0524041	-0.224745	5	-5	o2	o1	0.143569	0.0323565	-0.475878	-0.389545	-0.217916	0.971595	0.438436	0.0916538	-0.496403	-0.267414	-0.382021	-0.668538	0.925342	0.827221	0.972221	0.922001	0.0336976	0.0823785	0.0122351	0.0352684	UT_JURKAT_PHOSPHOSERIN_v2_a9_run1	PHOSPHOSERIN
rs887314	chr11-64053157_T/G	11:64285685:T:G	Not_bmVar	pCRE	Not_bmVar_pCRE	Not_bmVar_Not_binding	T/G	UT_JURKAT_PHOSPHOSERIN	rep1	-0.0723893	0.0260669	0.259693	0.486765	0.332083	0.460698	-5	5	o2	o1	-0.0697284	-0.210322	-0.41253	0.445006	0.0655439	0.338433	0.650863	0.324439	0.860034	0.439646	0.194947	0.450661	0.148973	0.0434706	0.640924	0.319827	0.826893	1.3618	0.193194	0.495084	UT_JURKAT_PHOSPHOSERIN_v2_a9_run1	PHOSPHOSERIN
rs11231746	chr11-64070940_T/C	11:64303468:T:C	Not_bmVar	pCRE	Not_bmVar_pCRE	Not_bmVar_Not_binding	T/C	UT_JURKAT_PHOSPHOSERIN	rep1	-0.804959	-0.586801	-0.662443	-0.299516	0.142515	0.287285	5	5	o2	o2	-0.070288	-1.12433	-0.682997	-1.85658	-0.485588	0.698977	-0.233903	-1.32801	-0.556116	-0.410546	0.00311983	0.728354	0.438475	0.793076	0.795256	0.906501	0.358056	0.100685	0.099493	0.0426319	UT_JURKAT_PHOSPHOSERIN_v2_a9_run1	PHOSPHOSERIN
rs28364831	chr11-64085148_A/C	11:64317676:A:C	Not_bmVar	pCRE	Not_bmVar_pCRE	Not_bmVar_Not_binding	A/C	UT_JURKAT_PHOSPHOSERIN	rep1	-1.00301	-1.12073	-0.698516	-0.787973	0.304494	0.33276	-5	-5	o1	o2	-0.593815	-0.816469	-1.41804	-1.00627	-1.18955	-1.70026	-0.514272	-0.385009	-1.78247	-0.289823	-1.01202	-0.744244	0.661272	0.223677	0.880974	0.57378	0.17962	0.650378	0.0550371	0.241254	UT_JURKAT_PHOSPHOSERIN_v2_a9_run1	PHOSPHOSERIN
rs9787810	chr11-64085298_C/T	11:64317826:C:T	Not_bmVar	pCRE	Not_bmVar_pCRE	Not_bmVar_Not_binding	C/T	UT_JURKAT_PHOSPHOSERIN	rep1	0.169601	-0.0522779	0.211864	-0.0301156	0.0422623	0.0221622	0	0	o2	o2	0.229673	0.0296904	-1.0692	0.177767	0.309512	0.00889317	0.0654342	-0.0745037	-0.981989	0.0261568	0.498231	0.285977	0.79135	0.965975	0.931151	0.983851	0.101631	0.0150339	0.0309797	0.00707057	UT_JURKAT_PHOSPHOSERIN_v2_a9_run1	PHOSPHOSERIN
rs646153	chr11-64089588_C/T	11:64322116:C:T	Not_bmVar	pCRE	Not_bmVar_pCRE	Not_bmVar_Not_binding	C/T	UT_JURKAT_PHOSPHOSERIN	rep1	-0.864842	-0.318446	-0.498865	-0.296173	0.365977	0.0222732	5	5	o1	o2	0.211322	-0.440598	0.285444	-0.68872	-1.28909	0.0109632	-0.0562959	-0.351138	-0.28678	-0.680766	-0.646593	0.244536	0.352835	0.470916	0.75517	0.733701	0.452429	0.327056	0.121955	0.134481	UT_JURKAT_PHOSPHOSERIN_v2_a9_run1	PHOSPHOSERIN
rs7122759	chr11-64089673_C/T	11:64322201:C:T	Not_bmVar	pCRE	Not_bmVar_pCRE	Not_bmVar_Not_binding	C/T	UT_JURKAT_PHOSPHOSERIN	rep1	0.116452	0.174115	0.373676	0.273743	0.257224	0.0996289	0	0	o1	o1	0.27551	0.655264	0.093126	0.312014	-0.42236	0.131133	0.505768	0.56254	0.193249	0.310787	0.184812	-0.114696	0.220269	0.690807	0.694333	0.850361	0.657046	0.160643	0.158432	0.0703967	UT_JURKAT_PHOSPHOSERIN_v2_a9_run1	PHOSPHOSERIN
rs694739	chr11-64097233_A/G	11:64329761:A:G	Not_bmVar	pCRE	Not_bmVar_pCRE	Not_bmVar_Not_binding	A/G	UT_JURKAT_PHOSPHOSERIN	rep1	-0.515844	-0.559226	-0.620395	-0.441824	-0.104552	0.117402	0	5	o2	o1	-1.88931	-1.35166	-0.314172	-0.0451677	0.319973	-0.075021	-0.187804	-0.519858	-0.0139663	-1.10099	-0.720933	-0.107394	0.00759674	0.0101038	0.345109	0.177622	2.11937	1.99551	0.462044	0.750502	UT_JURKAT_PHOSPHOSERIN_v2_a9_run1	PHOSPHOSERIN
rs11231757	chr11-64106317_C/T	11:64338845:C:T	Not_bmVar	pCRE	Not_bmVar_pCRE	Not_bmVar_Not_binding	C/T	UT_JURKAT_PHOSPHOSERIN	rep1	0.208262	0.118344	0.116117	0.0837992	-0.0921449	-0.0345445	0	5	o2	o2	-0.138075	0.0663482	0.17351	0.223896	0.350176	0.0342068	-0.0140949	0.425501	-0.262326	-0.0756934	-0.193266	0.622674	0.262749	0.242144	0.722437	0.585438	0.580459	0.615927	0.1412	0.232519	UT_JURKAT_PHOSPHOSERIN_v2_a9_run1	PHOSPHOSERIN
rs66493355	chr11-64108539_C/T	11:64341067:C:T	Not_bmVar	pCRE	Not_bmVar_pCRE	Not_bmVar_Not_binding	C/T	UT_JURKAT_PHOSPHOSERIN	rep1	-0.544165	-0.244098	-0.347563	-0.0222905	0.196602	0.221808	-5	-5	o1	o1	0.800406	-0.236351	-0.378466	-0.694281	-0.851978	-0.103919	0.500497	-0.234197	0.184723	-0.0934686	-0.460929	-0.0303686	0.769615	0.392425	0.923538	0.683995	0.113727	0.406244	0.0345454	0.164947	UT_JURKAT_PHOSPHOSERIN_v2_a9_run1	PHOSPHOSERIN
rs11601860	chr11-64110422_A/T	11:64342950:A:T	Not_bmVar	pCRE	Not_bmVar_pCRE	Not_bmVar_Not_binding	A/T	UT_JURKAT_PHOSPHOSERIN	rep1	-1.63615	-1.22827	-1.66719	-2.01335	-0.0310433	-0.785086	0	0	o1	o1	0.312339	0.658872	0.195474	-2.11906	-3.93117	-2.48606	-0.605165	0.157954	-0.592673	-2.97595	-3.49234	-4.57194	0.77759	0.0280786	0.926628	0.270747	0.109249	1.55162	0.0330948	0.567436	UT_JURKAT_PHOSPHOSERIN_v2_a9_run1	PHOSPHOSERIN
rs479552	chr11-64110683_G/C	11:64343211:G:C	Not_bmVar	pCRE	Not_bmVar_pCRE	Not_bmVar_Not_binding	G/C	UT_JURKAT_PHOSPHOSERIN	rep1	0.204467	0.243229	-0.309412	0.0404036	-0.513879	-0.202825	5	5	o1	o2	0.379246	0.213059	0.522262	0.132363	0.195876	0.0165664	0.21768	0.113761	0.163475	0.229932	-0.732584	0.250159	0.385294	0.606907	0.766246	0.804897	0.414208	0.216878	0.115632	0.0942599	UT_JURKAT_PHOSPHOSERIN_v2_a9_run1	PHOSPHOSERIN
rs72926038	chr11-64142391_G/C	11:64374919:G:C	Not_bmVar	pCRE	Not_bmVar_pCRE	Not_bmVar_Not_binding	G/C	UT_JURKAT_PHOSPHOSERIN	rep1	0.0181286	-0.374521	0.182256	-0.0828115	0.164128	0.29171	0	0	o2	o2	-0.855352	-0.279553	-0.665787	0.078455	0.315811	-0.8407	-0.0120916	0.119306	-0.202073	0.225902	0.245206	-0.873118	0.622479	0.54088	0.87058	0.775414	0.205876	0.266899	0.0601911	0.110467	UT_JURKAT_PHOSPHOSERIN_v2_a9_run1	PHOSPHOSERIN
rs72926046	chr11-64143387_A/G	11:64375915:A:G	Not_bmVar	pCRE	Not_bmVar_pCRE	Not_bmVar_Not_binding	A/G	UT_JURKAT_PHOSPHOSERIN	rep1	-0.925395	-0.733296	-0.462107	-0.217851	0.463288	0.515446	-5	5	o2	o2	-0.582182	-1.1456	-0.973857	-0.267147	-0.705185	-0.725803	-0.390696	-0.379528	-0.324326	-0.0846767	-0.544686	0.416807	0.2908	0.00909263	0.731524	0.167438	0.536405	2.04131	0.135771	0.776146	UT_JURKAT_PHOSPHOSERIN_v2_a9_run1	PHOSPHOSERIN
rs7105178	chr11-64145109_G/A	11:64377637:G:A	Not_bmVar	pCRE	Not_bmVar_pCRE	Not_bmVar_Not_binding	G/A	UT_JURKAT_PHOSPHOSERIN	rep1	-0.0337904	0.146941	-0.320134	-0.103739	-0.286343	-0.250679	-5	5	o1	o1	0.422789	0.0831844	0.275837	0.243311	-0.150765	0.00728764	0.242594	-0.517357	0.45946	-0.299791	-0.122911	-0.384427	0.3907	0.609611	0.76851	0.806562	0.408157	0.214947	0.11435	0.0933621	UT_JURKAT_PHOSPHOSERIN_v2_a9_run1	PHOSPHOSERIN
rs471584	chr11-64149252_C/T	11:64381780:C:T	Not_bmVar	pCRE	Not_bmVar_pCRE	Not_bmVar_Not_binding	C/T	UT_JURKAT_PHOSPHOSERIN	rep1	-0.221684	-0.201668	-0.790564	-0.444149	-0.56888	-0.242481	0	5	o2	o1	-0.278099	-0.505148	0.0512796	-0.369044	0.0617803	-0.170776	-0.23313	-0.953774	0.102549	-0.885669	-0.627354	-0.0675145	0.09047	0.408251	0.608675	0.692599	1.0435	0.389072	0.215615	0.159518	UT_JURKAT_PHOSPHOSERIN_v2_a9_run1	PHOSPHOSERIN
rs559928	chr11-64150370_T/C	11:64382898:T:C	Not_bmVar	pCRE	Not_bmVar_pCRE	Not_bmVar_Not_binding	T/C	UT_JURKAT_PHOSPHOSERIN	rep1	-0.523925	-0.122484	-0.461865	-0.341238	0.0620599	-0.218753	5	5	o2	o2	-0.181238	-0.941391	-0.192674	0.222572	-0.106459	0.464286	-0.641968	-0.593921	-0.00260928	-0.526379	-0.329809	0.0472612	0.5037	0.255084	0.835024	0.595997	0.297828	0.593317	0.0783009	0.224756	UT_JURKAT_PHOSPHOSERIN_v2_a9_run1	PHOSPHOSERIN
rs531612	chr11-65705432_C/T	11:65937961:C:T	Not_bmVar	pCRE	Not_bmVar_pCRE	Not_bmVar_Not_binding	C/T	UT_JURKAT_PHOSPHOSERIN	rep1	0.354691	0.0967647	0.547927	0.156777	0.193236	0.0600119	0	0	o2	o1	-0.260525	-0.0447051	-0.241087	0.0660231	0.754087	0.306795	0.411329	0.969574	-0.0317221	-0.14769	0.126279	-0.38711	0.530193	0.177531	0.838675	0.546523	0.275566	0.750726	0.0764064	0.262391	UT_JURKAT_PHOSPHOSERIN_v2_a9_run1	PHOSPHOSERIN
rs624273	chr11-65712413_G/A	11:65944942:G:A	Not_bmVar	pCRE	Not_bmVar_pCRE	Not_bmVar_Not_binding	G/A	UT_JURKAT_PHOSPHOSERIN	rep1	-0.574067	-0.488736	-0.622403	-0.539753	-0.0483361	-0.0510171	-5	5	o2	o1	-0.384106	-0.162232	0.240603	0.402031	-0.985902	-2.04281	-0.606552	0.10202	0.248104	-0.00066097	-1.34682	-1.6346	0.580451	0.75897	0.856683	0.888777	0.236235	0.119775	0.06718	0.051207	UT_JURKAT_PHOSPHOSERIN_v2_a9_run1	PHOSPHOSERIN
rs470192	chr11-65724291_C/T	11:65956820:C:T	Not_bmVar	pCRE	Not_bmVar_pCRE	Not_bmVar_Not_binding	C/T	UT_JURKAT_PHOSPHOSERIN	rep1	0.042361	-0.130133	0.469616	0.0778746	0.427255	0.208007	0	0	o2	o1	-0.00388342	-0.21668	-0.0390936	-0.310455	0.301403	-0.512085	0.110184	0.537044	-0.301885	-0.127406	0.402189	-0.152878	0.169181	0.483991	0.654144	0.740309	0.771648	0.315163	0.184327	0.130587	UT_JURKAT_PHOSPHOSERIN_v2_a9_run1	PHOSPHOSERIN
rs593525	chr11-65727799_T/C	11:65960328:T:C	Not_bmVar	pCRE	Not_bmVar_pCRE	Not_bmVar_Not_binding	T/C	UT_JURKAT_PHOSPHOSERIN	rep1	0.138126	-0.238653	-0.0428845	-0.201515	-0.181011	0.037138	0	5	o2	o2	-0.407509	-0.0466069	-0.221542	-0.788099	0.322859	-0.29102	-0.157398	-0.0340045	-0.19666	-0.812812	-0.0517645	0.0435499	0.658486	0.893556	0.88014	0.949172	0.181454	0.048878	0.0554484	0.0226549	UT_JURKAT_PHOSPHOSERIN_v2_a9_run1	PHOSPHOSERIN
rs1192168	chr11-65730945_T/G	11:65963474:T:G	Not_bmVar	pCRE	Not_bmVar_pCRE	Not_bmVar_Not_binding	T/G	UT_JURKAT_PHOSPHOSERIN	rep1	-1.10305	-0.815545	-0.989273	-0.892618	0.113778	-0.0770727	5	5	o1	o1	-1.39981	-1.14908	-0.00360635	-0.995024	-1.05702	-0.288724	-2.26386	-1.17597	-0.0847009	-0.720815	-0.802573	-0.30778	0.896938	0.884402	0.963878	0.946886	0.0472375	0.0533502	0.0159779	0.0237024	UT_JURKAT_PHOSPHOSERIN_v2_a9_run1	PHOSPHOSERIN
rs11606402	chr11-65730953_G/T	11:65963482:G:T	Not_bmVar	pCRE	Not_bmVar_pCRE	Not_bmVar_Not_binding	G/T	UT_JURKAT_PHOSPHOSERIN	rep1	-0.13025	0.350048	0.0421662	-0.012487	0.172417	-0.362535	5	5	o1	o1	0.803075	0.721164	1.57009	0.143681	-0.981664	-0.156058	0.0276873	0.70692	1.95415	-0.865541	-0.622588	-1.27555	0.843739	0.0160189	0.948596	0.212251	0.0737917	1.79537	0.0229186	0.673151	UT_JURKAT_PHOSPHOSERIN_v2_a9_run1	PHOSPHOSERIN
rs501353	chr11-65739549_T/G	11:65972078:T:G	Not_bmVar	pCRE	Not_bmVar_pCRE	Not_bmVar_Not_binding	T/G	UT_JURKAT_PHOSPHOSERIN	rep1	-0.530179	-0.99111	-0.241415	-0.672211	0.288764	0.318899	0	0	o2	o1	-0.542769	-0.683764	-1.06452	-1.10714	-0.376594	-2.17187	-0.251704	0.0542482	-0.532056	-1.40731	-0.537079	-1.35936	0.179489	0.212518	0.664354	0.572436	0.745962	0.672604	0.177601	0.242273	UT_JURKAT_PHOSPHOSERIN_v2_a9_run1	PHOSPHOSERIN
rs2212434	chr11-76281593_C/T	11:76570549:C:T	Not_bmVar	pCRE	Not_bmVar_pCRE	Not_bmVar_Not_binding	C/T	UT_JURKAT_PHOSPHOSERIN	rep1	-1.42733	-0.913327	-0.765406	-0.925972	0.661921	-0.0126454	5	5	o1	o1	-0.811485	-0.389633	-0.207392	-0.410729	-2.46502	-1.1957	-1.82449	-0.657876	-0.112914	-1.24945	-0.872936	-0.838171	0.425307	0.519281	0.788361	0.760877	0.371297	0.284597	0.103275	0.118686	UT_JURKAT_PHOSPHOSERIN_v2_a9_run1	PHOSPHOSERIN
rs7126418	chr11-76292573_A/T	11:76581529:A:T	Not_bmVar	pCRE	Not_bmVar_pCRE	Not_bmVar_Not_binding	A/T	UT_JURKAT_PHOSPHOSERIN	rep1	0.130453	0.102184	-0.264665	-0.357177	-0.395118	-0.459361	-5	0	o1	o1	0.571359	0.0308625	-0.581832	0.305559	0.230044	0.0571102	-0.261743	-0.111293	-0.164324	-0.501682	-0.418037	-0.685982	0.34132	0.0226858	0.752008	0.252634	0.466838	1.64424	0.123777	0.597509	UT_JURKAT_PHOSPHOSERIN_v2_a9_run1	PHOSPHOSERIN
rs7110818	chr11-76292575_C/T	11:76581531:C:T	Not_bmVar	pCRE	Not_bmVar_pCRE	Not_bmVar_Not_binding	C/T	UT_JURKAT_PHOSPHOSERIN	rep1	-0.312102	-0.34831	-0.670031	-0.493408	-0.357929	-0.145098	0	-5	o2	o2	-0.583346	-0.811331	-0.0523161	-0.254958	0.187127	-0.575038	-0.441893	-0.59722	-0.233044	-0.132774	-0.742842	-0.812677	0.0615965	0.485032	0.583692	0.740748	1.21044	0.31423	0.233816	0.13033	UT_JURKAT_PHOSPHOSERIN_v2_a9_run1	PHOSPHOSERIN
rs11236791	chr11-76295598_G/A	11:76584554:G:A	Not_bmVar	pCRE	Not_bmVar_pCRE	Not_bmVar_Not_binding	G/A	UT_JURKAT_PHOSPHOSERIN	rep1	0.593625	0.408649	0.192688	0.0296981	-0.400937	-0.378951	0	-5	o1	o2	0.169964	1.06396	0.464273	0.621322	0.123288	0.00908821	0.1385	0.255706	0.129764	0.287587	0.12967	-0.763039	0.0115541	0.0279945	0.429454	0.270747	1.93726	1.55293	0.367084	0.567436	UT_JURKAT_PHOSPHOSERIN_v2_a9_run1	PHOSPHOSERIN
rs11236797	chr11-76299649_C/A	11:76588605:C:A	Not_bmVar	pCRE	Not_bmVar_pCRE	Not_bmVar_Not_binding	C/A	UT_JURKAT_PHOSPHOSERIN	rep1	0.0236344	-0.190108	-0.317432	-0.489126	-0.341066	-0.299018	5	5	o1	o1	-0.572549	0.229142	0.549443	-0.400527	-0.181874	-0.764284	-1.39107	-0.58156	0.532245	-0.78571	-0.0533039	-0.655359	0.231482	0.158029	0.699887	0.51472	0.635482	0.801264	0.154972	0.288429	UT_JURKAT_PHOSPHOSERIN_v2_a9_run1	PHOSPHOSERIN
rs4409785	chr11-95311422_T/C	11:95578258:T:C	Not_bmVar	pCRE	Not_bmVar_pCRE	Not_bmVar_Not_binding	T/C	UT_JURKAT_PHOSPHOSERIN	rep1	-0.563746	-0.315163	-0.735231	-0.355205	-0.171485	-0.0400429	-5	-5	o2	o2	-0.585866	-0.640047	-0.278928	0.185208	-0.487444	-0.0838972	0.0152993	-0.721459	-0.756318	0.361484	-0.749003	-0.281236	0.658829	0.55318	0.88014	0.776233	0.181227	0.257134	0.0554484	0.110008	UT_JURKAT_PHOSPHOSERIN_v2_a9_run1	PHOSPHOSERIN
rs59183580	chr11-95425470_A/G	11:95692306:A:G	Not_bmVar	pCRE	Not_bmVar_pCRE	Not_bmVar_Not_binding	A/G	UT_JURKAT_PHOSPHOSERIN	rep1	-0.050127	-0.0915608	-0.653215	-0.337293	-0.603088	-0.245733	0	5	o1	o1	0.24847	0.478908	0.00573959	-0.168024	-0.579162	-0.535296	-0.0997867	-0.762284	0.125374	-0.408875	-0.544146	-0.334042	0.173109	0.287576	0.659703	0.624471	0.761681	0.541248	0.180652	0.204488	UT_JURKAT_PHOSPHOSERIN_v2_a9_run1	PHOSPHOSERIN
rs59593577	chr11-95425526_C/T	11:95692362:C:T	Not_bmVar	pCRE	Not_bmVar_pCRE	Not_bmVar_Not_binding	C/T	UT_JURKAT_PHOSPHOSERIN	rep1	0.0628427	-0.174001	-0.442856	-0.351645	-0.505698	-0.177644	0	5	o1	o1	0.0742138	0.387197	-0.128917	-0.73435	-0.261512	-0.380636	-0.487688	-0.358078	-0.0988019	-0.179862	-0.527633	-0.457807	0.247856	0.532528	0.712928	0.770134	0.605801	0.273657	0.146954	0.113434	UT_JURKAT_PHOSPHOSERIN_v2_a9_run1	PHOSPHOSERIN
rs557277	chr11-96019749_A/G	11:96286585:A:G	Not_bmVar	pCRE	Not_bmVar_pCRE	Not_bmVar_Not_binding	A/G	UT_JURKAT_PHOSPHOSERIN	rep1	0.230157	0.130342	0.379674	0.0491253	0.149517	-0.0812164	5	0	o1	o1	-0.0335135	0.24978	0.688511	-0.0114134	0.210534	-0.321847	-0.197455	0.92266	0.750191	-0.38016	-0.163312	-0.637173	0.0943511	0.382674	0.608675	0.680389	1.02525	0.417171	0.215615	0.167243	UT_JURKAT_PHOSPHOSERIN_v2_a9_run1	PHOSPHOSERIN
rs483905	chr11-96023427_G/A	11:96290263:G:A	Not_bmVar	pCRE	Not_bmVar_pCRE	Not_bmVar_Not_binding	G/A	UT_JURKAT_PHOSPHOSERIN	rep1	-0.15876	0.0109048	-0.129352	0.0145659	0.0294073	0.00366108	5	-5	o1	o1	0.325815	-0.42	0.364298	-0.529441	0.10248	0.222275	0.221965	-0.461539	0.145732	-0.0223329	0.202834	0.00073492	0.938871	0.858767	0.975222	0.934521	0.027394	0.0661246	0.0108963	0.0294108	UT_JURKAT_PHOSPHOSERIN_v2_a9_run1	PHOSPHOSERIN
rs543104	chr11-96025709_G/A	11:96292545:G:A	Not_bmVar	pCRE	Not_bmVar_pCRE	Not_bmVar_Not_binding	G/A	UT_JURKAT_PHOSPHOSERIN	rep1	0.12644	-0.154762	0.0947118	-0.250255	-0.0317283	-0.0954926	-5	-5	o2	o2	-0.547158	0.290353	-2.06212	1.0067	-0.0374726	0.421128	-0.691242	0.22099	-1.68488	0.900704	-0.0315667	-0.215536	0.98252	0.778541	0.991527	0.899459	0.00765875	0.108718	0.00369534	0.0460187	UT_JURKAT_PHOSPHOSERIN_v2_a9_run1	PHOSPHOSERIN
rs539598	chr11-96026074_C/T	11:96292910:C:T	Not_bmVar	pCRE	Not_bmVar_pCRE	Not_bmVar_Not_binding	C/T	UT_JURKAT_PHOSPHOSERIN	rep1	-0.583782	-0.79252	-0.0404825	-0.349666	0.5433	0.442854	0	0	o2	o2	-0.815936	-1.099	-2.43826	-0.21999	-0.0685607	-0.113372	-0.400575	-0.370167	-1.25758	-0.220216	0.289202	-0.138659	0.33277	0.371432	0.747836	0.669528	0.477856	0.43012	0.126194	0.174232	UT_JURKAT_PHOSPHOSERIN_v2_a9_run1	PHOSPHOSERIN
rs476940	chr11-96026842_C/T	11:96293678:C:T	Not_bmVar	pCRE	Not_bmVar_pCRE	Not_bmVar_Not_binding	C/T	UT_JURKAT_PHOSPHOSERIN	rep1	-0.138754	0.0024856	-0.367564	-0.234798	-0.22881	-0.237283	5	-5	o2	o2	-0.0516984	-0.211685	0.112065	0.0871443	-0.0658226	0.144909	-0.645205	-0.510215	-0.246552	0.181171	-0.224912	0.036927	0.466994	0.381246	0.81202	0.679405	0.330688	0.418795	0.0904333	0.167871	UT_JURKAT_PHOSPHOSERIN_v2_a9_run1	PHOSPHOSERIN
rs7123779	chr11-109970989_C/T	11:110100264:C:T	Not_bmVar	pCRE	Not_bmVar_pCRE	Not_bmVar_Not_binding	C/T	UT_JURKAT_PHOSPHOSERIN	rep1	0.0154487	0.143967	-0.0331587	-0.0431935	-0.0486073	-0.18716	5	5	o1	o2	-0.584572	0.011048	0.750667	0.258455	0.0198493	0.408353	-0.45382	-0.10532	-0.220803	0.23206	0.0390028	0.249719	0.972074	0.596261	0.988063	0.800589	0.0123008	0.224564	0.00521555	0.0965906	UT_JURKAT_PHOSPHOSERIN_v2_a9_run1	PHOSPHOSERIN
rs7110544	chr11-109975076_A/C	11:110104351:A:C	Not_bmVar	pCRE	Not_bmVar_pCRE	Not_bmVar_Not_binding	A/C	UT_JURKAT_PHOSPHOSERIN	rep1	-0.206703	0.0282111	0.154281	0.174473	0.360984	0.146262	5	-5	o1	o2	0.11249	0.161323	0.220117	0.0368379	-0.57473	0.213227	-0.0672879	0.024875	-0.176824	0.59695	0.283687	0.385438	0.193465	0.127897	0.680697	0.475988	0.713398	0.893139	0.167046	0.322404	UT_JURKAT_PHOSPHOSERIN_v2_a9_run1	PHOSPHOSERIN
rs641934	chr11-109993670_T/C	11:110122945:T:C	Not_bmVar	pCRE	Not_bmVar_pCRE	Not_bmVar_Not_binding	T/C	UT_JURKAT_PHOSPHOSERIN	rep1	-0.151077	-0.231874	-0.00968737	-0.0767262	0.14139	0.155148	5	5	o1	o1	0.216892	-0.0284613	0.366642	-1.27585	-0.273693	-0.396777	-0.307278	-0.20552	0.793341	-0.635508	0.186145	-0.291537	0.436989	0.240988	0.795256	0.584188	0.35953	0.618005	0.099493	0.233448	UT_JURKAT_PHOSPHOSERIN_v2_a9_run1	PHOSPHOSERIN
rs640266	chr11-109994026_T/G	11:110123301:T:G	Not_bmVar	pCRE	Not_bmVar_pCRE	Not_bmVar_Not_binding	T/G	UT_JURKAT_PHOSPHOSERIN	rep1	-1.05079	-0.560556	-1.40731	-1.03676	-0.356517	-0.476199	5	-5	o2	o1	-0.295001	-1.93144	-0.709474	-0.172886	-0.170137	-0.0843962	-0.211993	-2.15422	-1.5702	-1.28259	-0.660389	-0.341138	0.347554	0.0147954	0.753851	0.210707	0.458977	1.82987	0.122715	0.67632	UT_JURKAT_PHOSPHOSERIN_v2_a9_run1	PHOSPHOSERIN
rs664219	chr11-110000795_A/G	11:110130070:A:G	Not_bmVar	pCRE	Not_bmVar_pCRE	Not_bmVar_Not_binding	A/G	UT_JURKAT_PHOSPHOSERIN	rep1	-1.30135	-0.932862	-1.42285	-1.31385	-0.121495	-0.380987	-5	0	o1	o1	-0.357842	-0.676294	-1.0378	-0.669455	-1.92641	-0.929372	-0.674769	-0.271565	-0.938604	-1.98624	-2.57413	-1.43778	0.389426	0.23915	0.767772	0.582507	0.409575	0.62133	0.114768	0.234699	UT_JURKAT_PHOSPHOSERIN_v2_a9_run1	PHOSPHOSERIN
rs7117324	chr11-114387956_G/A	11:114517234:G:A	Not_bmVar	pCRE	Not_bmVar_pCRE	Not_bmVar_Not_binding	G/A	UT_JURKAT_PHOSPHOSERIN	rep1	-0.53959	-0.896456	-0.219422	-0.389428	0.320168	0.507028	0	0	o1	o2	-0.579699	-0.151587	-2.06199	-0.809643	-0.927593	-0.848228	-0.159381	-0.285011	-0.927237	-0.233431	-0.153833	-0.577677	0.356624	0.0603889	0.756327	0.36475	0.44779	1.21904	0.12129	0.438005	UT_JURKAT_PHOSPHOSERIN_v2_a9_run1	PHOSPHOSERIN
rs10431075	chr11-114424578_A/G	11:114553856:A:G	Not_bmVar	pCRE	Not_bmVar_pCRE	Not_bmVar_Not_binding	A/G	UT_JURKAT_PHOSPHOSERIN	rep1	-0.427757	-0.387498	-0.262611	-0.0591217	0.165146	0.328376	-5	-5	o2	o2	-1.50405	-0.397116	-0.685731	0.57015	-0.458398	0.150164	-0.0541761	-0.2635	-0.122202	0.173845	-0.261722	0.173024	0.854303	0.178985	0.952108	0.546523	0.0683882	0.747183	0.0213136	0.262391	UT_JURKAT_PHOSPHOSERIN_v2_a9_run1	PHOSPHOSERIN
rs648541	chr11-114429934_A/G	11:114559212:A:G	Not_bmVar	pCRE	Not_bmVar_pCRE	Not_bmVar_Not_binding	A/G	UT_JURKAT_PHOSPHOSERIN	rep1	-0.984218	-0.670916	-0.601299	-0.510208	0.382919	0.160708	-5	5	o2	o2	-0.306986	-0.750209	-0.531347	-0.0118085	-1.21823	-1.20692	-0.685956	-0.331535	-0.586159	-0.320479	-0.871062	-0.266056	0.37922	0.239124	0.766246	0.582507	0.421109	0.621377	0.115632	0.234699	UT_JURKAT_PHOSPHOSERIN_v2_a9_run1	PHOSPHOSERIN
rs661946	chr11-114430609_C/T	11:114559887:C:T	Not_bmVar	Not_active	Not_bmVar_Not_active	Not_bmVar_Not_binding	C/T	UT_JURKAT_PHOSPHOSERIN	rep1	-0.45864	-0.386919	-0.393509	-0.296435	0.0651308	0.090484	5	5	o1	o1	-1.40648	-0.419216	0.108708	-0.0938797	-0.498064	-0.0125781	-0.399776	-0.344953	0.204669	-0.730095	-0.442065	-0.0663867	0.972268	0.885017	0.988063	0.946886	0.012214	0.0530482	0.00521555	0.0237024	UT_JURKAT_PHOSPHOSERIN_v2_a9_run1	PHOSPHOSERIN
rs560174	chr11-114431554_T/C	11:114560832:T:C	Not_bmVar	pCRE	Not_bmVar_pCRE	Not_bmVar_Not_binding	T/C	UT_JURKAT_PHOSPHOSERIN	rep1	0.150536	0.0164176	0.0958893	0.190056	-0.0546471	0.173638	5	-5	o1	o1	0.139531	0.192383	0.238633	-0.179001	0.10869	-0.401729	0.891287	-0.159251	-0.076352	0.0356563	0.351029	0.0979666	0.408846	0.428516	0.782006	0.710141	0.388441	0.368033	0.10679	0.148655	UT_JURKAT_PHOSPHOSERIN_v2_a9_run1	PHOSPHOSERIN
rs10891705	chr11-114441943_G/A	11:114571221:G:A	Not_bmVar	pCRE	Not_bmVar_pCRE	Not_bmVar_Not_binding	G/A	UT_JURKAT_PHOSPHOSERIN	rep1	0.12789	-0.0901109	0.0250298	-0.133811	-0.102861	-0.0437001	5	-5	o2	o2	-0.283589	0.192437	-0.703172	-0.0765836	0.0633435	0.266899	-0.275209	0.0911809	-0.679135	0.295005	-0.0411214	-0.193587	0.906989	0.915076	0.964356	0.95897	0.0423981	0.0385431	0.0157624	0.0181952	UT_JURKAT_PHOSPHOSERIN_v2_a9_run1	PHOSPHOSERIN
rs34026809	chr11-118480695_G/C	11:118609980:G:C	Not_bmVar	pCRE	Not_bmVar_pCRE	Not_bmVar_Not_binding	G/C	UT_JURKAT_PHOSPHOSERIN	rep1	-0.174631	0.175623	-0.130963	0.158325	0.0436674	-0.0172984	-5	-5	o1	o2	0.739605	-0.0176719	0.270239	-0.182506	-0.33159	0.575664	0.249017	0.0919049	-0.0625502	0.655717	-0.353832	0.369694	0.901935	0.194132	0.963878	0.561771	0.0448245	0.711903	0.0159779	0.25044	UT_JURKAT_PHOSPHOSERIN_v2_a9_run1	PHOSPHOSERIN
rs12794726	chr11-118566313_C/T	11:118695604:C:T	Not_bmVar	pCRE	Not_bmVar_pCRE	Not_bmVar_Not_binding	C/T	UT_JURKAT_PHOSPHOSERIN	rep1	-0.483373	-0.310329	-0.715873	-0.723815	-0.2325	-0.413486	5	5	o1	o1	-0.52667	-0.478026	0.575338	-0.386744	-0.48872	-0.557153	-0.928863	-0.386578	0.147019	-1.57936	-1.04517	-0.549935	0.522191	0.110883	0.838675	0.449499	0.282171	0.955136	0.0764064	0.347271	UT_JURKAT_PHOSPHOSERIN_v2_a9_run1	PHOSPHOSERIN
rs533646	chr11-118566746_C/G	11:118696037:C:G	Not_bmVar	pCRE	Not_bmVar_pCRE	Not_bmVar_Not_binding	C/G	UT_JURKAT_PHOSPHOSERIN	rep1	-0.366964	-0.165362	-0.123777	-0.158227	0.243187	0.00713465	-5	5	o2	o2	-0.304124	-0.578694	0.0327285	0.129585	-0.155235	-0.116433	-0.664121	0.0526951	0.0209729	-0.122074	-0.300249	0.0634131	0.381625	0.456816	0.766246	0.727748	0.418363	0.340259	0.115632	0.138019	UT_JURKAT_PHOSPHOSERIN_v2_a9_run1	PHOSPHOSERIN
rs478296	chr11-118567375_T/C	11:118696666:T:C	Not_bmVar	pCRE	Not_bmVar_pCRE	Not_bmVar_Not_binding	T/C	UT_JURKAT_PHOSPHOSERIN	rep1	0.322717	-0.0960436	0.334377	-0.084074	0.0116604	0.0119696	0	0	o1	o1	-0.138958	0.506341	-0.470145	-0.929331	0.139093	0.316738	-0.826306	0.463726	-0.460658	-0.290857	0.205029	0.404622	0.973563	0.948539	0.988063	0.975465	0.0116361	0.0229446	0.00521555	0.0107881	UT_JURKAT_PHOSPHOSERIN_v2_a9_run1	PHOSPHOSERIN
rs493834	chr11-118567444_A/G	11:118696735:A:G	Not_bmVar	pCRE	Not_bmVar_pCRE	Not_bmVar_Not_binding	A/G	UT_JURKAT_PHOSPHOSERIN	rep1	-1.28679	-0.844748	-0.78597	-0.361086	0.500823	0.483662	-5	-5	o2	o2	-0.92412	-1.97265	-0.807436	-0.0569602	-0.600936	-0.706387	-0.53358	-1.2993	-0.0896367	0.0393285	-0.272643	-0.0106883	0.226987	0.201414	0.69828	0.564037	0.643999	0.695911	0.15597	0.248693	UT_JURKAT_PHOSPHOSERIN_v2_a9_run1	PHOSPHOSERIN
rs75249660	chr11-118721565_G/A	11:118850856:G:A	Not_bmVar	pCRE	Not_bmVar_pCRE	Not_bmVar_Not_binding	G/A	UT_JURKAT_PHOSPHOSERIN	rep1	-0.284861	0.168704	0.391909	0.144829	0.67677	-0.0238752	-5	0	o1	o2	0.570576	-0.11186	0.177359	0.283626	-0.457862	0.550385	-0.269121	0.27089	0.025014	0.220734	0.512929	0.108528	0.239812	0.196773	0.707467	0.561771	0.620129	0.706035	0.150294	0.25044	UT_JURKAT_PHOSPHOSERIN_v2_a9_run1	PHOSPHOSERIN
rs11217060	chr11-118723748_C/T	11:118853039:C:T	Not_bmVar	pCRE	Not_bmVar_pCRE	Not_bmVar_Not_binding	C/T	UT_JURKAT_PHOSPHOSERIN	rep1	-0.239519	0.091139	0.0375161	-0.0616001	0.277036	-0.152739	5	-5	o1	o1	0.332935	-0.0663633	0.582688	0.0206984	-0.412676	0.0895515	0.344185	0.118806	-0.00632739	-0.361824	-0.0437739	-0.420666	0.513714	0.319292	0.83849	0.641954	0.289278	0.495811	0.0765021	0.192496	UT_JURKAT_PHOSPHOSERIN_v2_a9_run1	PHOSPHOSERIN
rs9736016	chr11-118724894_T/A	11:118854185:T:A	Not_bmVar	pCRE	Not_bmVar_pCRE	Not_bmVar_Not_binding	T/A	UT_JURKAT_PHOSPHOSERIN	rep1	-0.367451	-0.503211	-0.69236	-1.09753	-0.324908	-0.594318	-5	0	o1	o1	-0.0902328	-0.173827	-0.820094	-1.25239	-0.561076	-0.121646	-0.692221	0.0902002	-0.440342	-3.30816	-1.47492	-0.759729	0.224638	0.0689318	0.696709	0.383819	0.648517	1.16158	0.156949	0.415874	UT_JURKAT_PHOSPHOSERIN_v2_a9_run1	PHOSPHOSERIN
rs10892299	chr11-118726843_C/T	11:118856134:C:T	Not_bmVar	pCRE	Not_bmVar_pCRE	Not_bmVar_Not_binding	C/T	UT_JURKAT_PHOSPHOSERIN	rep1	0.209962	-0.000766756	-0.168663	-0.107064	-0.378625	-0.106298	0	-5	o2	o1	-0.338635	0.0968984	-0.315948	-0.0441006	0.323026	0.274159	0.143958	-0.352754	-0.115098	-0.41198	0.0154289	0.0780582	0.119835	0.335532	0.635127	0.65193	0.921416	0.474266	0.19714	0.185799	UT_JURKAT_PHOSPHOSERIN_v2_a9_run1	PHOSPHOSERIN
rs10790268	chr11-118729391_A/G	11:118858682:A:G	Not_bmVar	pCRE	Not_bmVar_pCRE	Not_bmVar_Not_binding	A/G	UT_JURKAT_PHOSPHOSERIN	rep1	0.198466	-0.0105784	-0.148682	0.0371059	-0.347148	0.0476844	0	5	o2	o2	-0.347382	0.0405918	-0.188888	0.222756	0.35634	-0.146888	-0.154264	-0.254999	0.127217	0.201869	-0.0423647	0.345177	0.382031	0.227493	0.766246	0.574967	0.417902	0.643031	0.115632	0.240357	UT_JURKAT_PHOSPHOSERIN_v2_a9_run1	PHOSPHOSERIN
rs7119044	chr11-118738298_G/C	11:118867589:G:C	Not_bmVar	pCRE	Not_bmVar_pCRE	Not_bmVar_Not_binding	G/C	UT_JURKAT_PHOSPHOSERIN	rep1	-0.395012	-0.566129	-0.330455	-0.627069	0.0645565	-0.0609392	-5	0	o1	o2	-0.225595	-0.335192	-1.02647	-0.77079	-0.454831	-0.583899	-0.208729	-0.613969	-1.57996	-0.973477	-0.0469408	-0.339331	0.29626	0.656342	0.73569	0.83095	0.528328	0.18287	0.133305	0.0804253	UT_JURKAT_PHOSPHOSERIN_v2_a9_run1	PHOSPHOSERIN
rs7122669	chr11-118739056_A/G	11:118868347:A:G	Not_bmVar	pCRE	Not_bmVar_pCRE	Not_bmVar_Not_binding	A/G	UT_JURKAT_PHOSPHOSERIN	rep1	-0.091791	-0.0517823	0.0872859	-0.14907	0.179077	-0.0972877	5	0	o2	o2	-0.537647	-0.0865204	-0.17793	0.182579	-0.0970616	0.405886	-0.436569	-0.206753	-0.323687	-0.108385	0.381324	-0.200351	0.552897	0.616053	0.849834	0.810641	0.257356	0.210382	0.0706661	0.0911715	UT_JURKAT_PHOSPHOSERIN_v2_a9_run1	PHOSPHOSERIN
rs4936443	chr11-118740864_C/T	11:118870155:C:T	Not_bmVar	pCRE	Not_bmVar_pCRE	Not_bmVar_Not_binding	C/T	UT_JURKAT_PHOSPHOSERIN	rep1	-0.544718	-0.36768	-0.856169	-0.622505	-0.311451	-0.254825	5	5	o1	o1	-0.356901	0.139548	0.511148	-0.833935	-1.22898	-0.436957	-0.328144	-0.358682	-0.022697	-1.01294	-1.35366	-0.658913	0.567979	0.332813	0.854656	0.650179	0.245668	0.477799	0.0682089	0.186967	UT_JURKAT_PHOSPHOSERIN_v2_a9_run1	PHOSPHOSERIN
rs4938572	chr11-118740931_C/T	11:118870222:C:T	Not_bmVar	emVar	Not_bmVar_emVar	Not_bmVar_Not_binding	C/T	UT_JURKAT_PHOSPHOSERIN	rep1	-0.29703	-0.0741388	0.0326517	-0.00224091	0.329682	0.0718978	5	5	o1	o2	-0.147166	-0.0729583	0.373803	-0.0973269	-0.521103	0.0199181	0.172585	0.173383	0.187009	-0.690676	-0.108079	0.252332	0.149781	0.296156	0.640924	0.62973	0.824542	0.528479	0.193194	0.200846	UT_JURKAT_PHOSPHOSERIN_v2_a9_run1	PHOSPHOSERIN
rs12365699	chr11-118743286_G/A	11:118872577:G:A	Not_bmVar	pCRE	Not_bmVar_pCRE	Not_bmVar_Not_binding	G/A	UT_JURKAT_PHOSPHOSERIN	rep1	-0.0647245	-0.0737782	0.158543	0.218848	0.223267	0.292627	-5	-5	o2	o2	-0.0853442	0.0674439	0.133658	0.442596	-0.196893	-0.80413	0.312788	0.512101	0.0458147	1.01206	-0.195016	-0.374659	0.571312	0.677478	0.854863	0.843752	0.243127	0.169105	0.0681036	0.0737854	UT_JURKAT_PHOSPHOSERIN_v2_a9_run1	PHOSPHOSERIN
rs523604	chr11-118755738_A/G	11:118885029:A:G	Not_bmVar	pCRE	Not_bmVar_pCRE	Not_bmVar_Not_binding	A/G	UT_JURKAT_PHOSPHOSERIN	rep1	-0.617198	-1.24474	-0.638196	-1.08564	-0.0209976	0.1591	0	0	o1	o1	-1.57178	-0.285336	-1.52324	-1.14494	-0.949061	-1.9941	-1.128	-0.252086	-0.738076	-0.456126	-1.02431	-2.91527	0.98765	0.46649	0.994251	0.733701	0.00539693	0.331158	0.00250416	0.134481	UT_JURKAT_PHOSPHOSERIN_v2_a9_run1	PHOSPHOSERIN
rs6589936	chr11-122500846_C/A	11:122630138:C:A	Not_bmVar	pCRE	Not_bmVar_pCRE	Not_bmVar_Not_binding	C/A	UT_JURKAT_PHOSPHOSERIN	rep1	0.201642	-0.0616184	0.0759638	-0.0540306	-0.125678	0.00758773	0	0	o2	o2	0.012482	-0.0970492	-0.220213	-0.603564	0.500333	0.0383013	-0.532188	-0.199223	0.191187	-0.0347702	0.351151	-0.10034	0.744717	0.570829	0.916329	0.784776	0.128008	0.243494	0.0379486	0.105254	UT_JURKAT_PHOSPHOSERIN_v2_a9_run1	PHOSPHOSERIN
rs55696240	chr11-122503132_G/A	11:122632424:G:A	Not_bmVar	pCRE	Not_bmVar_pCRE	Not_bmVar_Not_binding	G/A	UT_JURKAT_PHOSPHOSERIN	rep1	-0.143445	0.083945	0.619116	0.233764	0.762561	0.149819	5	0	o1	o1	0.332292	0.100843	0.46529	-0.351747	-0.387734	0.344726	0.220129	1.097	-0.354835	0.407988	0.141229	-0.10893	0.196902	0.0508027	0.680697	0.344219	0.705749	1.29411	0.167046	0.463166	UT_JURKAT_PHOSPHOSERIN_v2_a9_run1	PHOSPHOSERIN
rs11218720	chr11-122504700_A/G	11:122633992:A:G	Not_bmVar	pCRE	Not_bmVar_pCRE	Not_bmVar_Not_binding	A/G	UT_JURKAT_PHOSPHOSERIN	rep1	0.544679	0.395785	0.329307	0.156504	-0.215372	-0.239281	0	0	o1	o1	0.275496	0.755573	0.55438	0.451938	0.333785	0.00353728	-0.187384	0.492929	0.232185	0.385191	0.165685	-0.149586	0.670864	0.646387	0.885228	0.825832	0.173365	0.189507	0.0529449	0.0831084	UT_JURKAT_PHOSPHOSERIN_v2_a9_run1	PHOSPHOSERIN
rs11218721	chr11-122504717_C/A	11:122634009:C:A	Not_bmVar	pCRE	Not_bmVar_pCRE	Not_bmVar_Not_binding	C/A	UT_JURKAT_PHOSPHOSERIN	rep1	0.135416	0.0122148	0.110393	0.0997037	-0.0250238	0.0874889	-5	-5	o1	o2	0.362353	0.044124	-0.380217	0.104385	0.226709	-0.284066	0.33996	0.260801	-0.0947843	0.778078	-0.0400155	-0.645817	0.581598	0.571966	0.856683	0.784848	0.235377	0.24263	0.06718	0.105214	UT_JURKAT_PHOSPHOSERIN_v2_a9_run1	PHOSPHOSERIN
rs10750215	chr11-122505344_G/T	11:122634636:G:T	Not_bmVar	pCRE	Not_bmVar_pCRE	Not_bmVar_Not_binding	G/T	UT_JURKAT_PHOSPHOSERIN	rep1	0.0884837	-0.350184	-0.674282	-0.397579	-0.762766	-0.0473954	0	0	o1	o1	-0.0341591	0.612137	-1.03043	-0.990068	-0.435169	-0.22341	-0.0962365	0.561554	-0.784667	-0.272747	-1.91012	0.116738	0.715996	0.630602	0.903519	0.819611	0.14509	0.200244	0.0440629	0.0863921	UT_JURKAT_PHOSPHOSERIN_v2_a9_run1	PHOSPHOSERIN
rs10750216	chr11-122505416_G/A	11:122634708:G:A	Not_bmVar	pCRE	Not_bmVar_pCRE	Not_bmVar_Not_binding	G/A	UT_JURKAT_PHOSPHOSERIN	rep1	-0.402496	-0.150157	-0.106638	-0.141504	0.295858	0.00865288	-5	-5	o1	o1	0.334089	-0.648139	-0.266402	-0.279974	-0.156853	0.116337	0.244774	-0.420185	-0.131474	-0.470146	0.206909	-0.278903	0.567721	0.852796	0.854656	0.93299	0.245865	0.069155	0.0682089	0.0301231	UT_JURKAT_PHOSPHOSERIN_v2_a9_run1	PHOSPHOSERIN
rs6589938	chr11-122506008_G/T	11:122635300:G:T	Not_bmVar	pCRE	Not_bmVar_pCRE	Not_bmVar_Not_binding	G/T	UT_JURKAT_PHOSPHOSERIN	rep1	-1.08146	-0.934442	-0.435057	-0.801587	0.646406	0.132855	-5	-5	o2	o2	-1.02638	-1.29353	-1.91659	-0.0331726	-0.8694	-0.467588	-1.04236	-0.526084	-1.84972	-0.103685	-0.34403	-0.943643	0.134883	0.560383	0.640924	0.777796	0.870043	0.251515	0.193194	0.109134	UT_JURKAT_PHOSPHOSERIN_v2_a9_run1	PHOSPHOSERIN
rs7944748	chr11-122506308_T/G	11:122635600:T:G	Not_bmVar	pCRE	Not_bmVar_pCRE	Not_bmVar_Not_binding	T/G	UT_JURKAT_PHOSPHOSERIN	rep1	-1.04975	-0.885457	-0.73231	-0.572852	0.317439	0.312605	5	5	o1	o1	-1.00364	-0.452994	-0.13878	-1.14536	-1.64651	-0.925469	-0.731455	-0.86401	0.395499	-1.01769	-0.60061	-0.61885	0.315761	0.544081	0.741352	0.775421	0.500641	0.264337	0.129976	0.110462	UT_JURKAT_PHOSPHOSERIN_v2_a9_run1	PHOSPHOSERIN
rs10790517	chr11-122513555_A/T	11:122642847:A:T	Not_bmVar	pCRE	Not_bmVar_pCRE	Not_bmVar_Not_binding	A/T	UT_JURKAT_PHOSPHOSERIN	rep1	-0.559674	-0.420548	-0.351325	-0.482155	0.208349	-0.0616065	-5	-5	o1	o1	0.246921	-0.308454	0.166328	-0.965813	-0.810894	-0.851377	0.464712	0.128212	-0.370347	-0.668258	-0.830861	-1.61639	0.787443	0.406518	0.930113	0.691236	0.103781	0.390921	0.0314645	0.160374	UT_JURKAT_PHOSPHOSERIN_v2_a9_run1	PHOSPHOSERIN
rs7124914	chr11-122517163_T/C	11:122646455:T:C	Not_bmVar	pCRE	Not_bmVar_pCRE	Not_bmVar_Not_binding	T/C	UT_JURKAT_PHOSPHOSERIN	rep1	-2.24639	-1.61614	-2.28666	-1.86122	-0.0402755	-0.245089	-5	-5	o2	o1	-0.471617	-0.57795	-1.39172	0.285712	-3.91483	-3.62641	0.16654	-0.538547	-2.659	0.0674617	-4.03478	-4.16902	0.956997	0.441358	0.983103	0.720163	0.0190895	0.355209	0.00740101	0.142569	UT_JURKAT_PHOSPHOSERIN_v2_a9_run1	PHOSPHOSERIN
rs6589940	chr11-122518609_A/G	11:122647901:A:G	Not_bmVar	emVar	Not_bmVar_emVar	Not_bmVar_Not_binding	A/G	UT_JURKAT_PHOSPHOSERIN	rep1	-1.10782	-0.978286	-0.823026	-0.529839	0.28479	0.448447	5	5	o2	o2	-2.3454	-1.33391	-1.24033	-0.0488589	-0.881718	-0.0194909	-1.60156	-1.19407	-0.158534	-0.081446	-0.451984	0.308559	0.483342	0.0153217	0.824465	0.211083	0.315746	1.81469	0.0838281	0.675548	UT_JURKAT_PHOSPHOSERIN_v2_a9_run1	PHOSPHOSERIN
rs1945390	chr11-122520253_T/C	11:122649545:T:C	Not_bmVar	pCRE	Not_bmVar_pCRE	Not_bmVar_Not_binding	T/C	UT_JURKAT_PHOSPHOSERIN	rep1	-0.147279	-0.233666	0.21786	0.13023	0.365139	0.363895	0	-5	o1	o2	-0.492311	-0.0129441	-0.382511	-0.0496218	-0.281614	-0.182994	-0.186785	0.208434	-0.328446	0.50631	0.227286	0.354579	0.177785	0.147944	0.662894	0.499902	0.750105	0.829902	0.178556	0.301115	UT_JURKAT_PHOSPHOSERIN_v2_a9_run1	PHOSPHOSERIN
rs10790518	chr11-122520706_C/G	11:122649998:C:G	Not_bmVar	pCRE	Not_bmVar_pCRE	Not_bmVar_Not_binding	C/G	UT_JURKAT_PHOSPHOSERIN	rep1	-0.069246	-0.253014	0.0128538	-0.0158907	0.0820998	0.237123	-5	-5	o2	o1	0.121998	-0.370955	-1.26251	0.254331	0.232463	-0.493413	0.367093	-0.0830372	0.16211	0.0162919	0.108745	-0.666547	0.735342	0.569678	0.91292	0.78461	0.133511	0.24437	0.0395674	0.105346	UT_JURKAT_PHOSPHOSERIN_v2_a9_run1	PHOSPHOSERIN
rs12575474	chr11-122521021_T/C	11:122650313:T:C	Not_bmVar	Not_active	Not_bmVar_Not_active	Not_bmVar_Not_binding	T/C	UT_JURKAT_PHOSPHOSERIN	rep1	-0.271561	-0.200962	-0.730298	-0.530073	-0.458737	-0.329112	-5	-5	o2	o2	-0.330074	-0.343009	-1.00803	0.749308	-0.200114	-0.0738513	-0.00462764	-0.961149	-1.82337	0.641356	-0.499447	-0.533207	0.313893	0.204068	0.741352	0.565127	0.503218	0.690226	0.129976	0.247854	UT_JURKAT_PHOSPHOSERIN_v2_a9_run1	PHOSPHOSERIN
rs7941030	chr11-122522375_T/C	11:122651667:T:C	Not_bmVar	pCRE	Not_bmVar_pCRE	Not_bmVar_Not_binding	T/C	UT_JURKAT_PHOSPHOSERIN	rep1	-0.830535	-0.897165	-0.329817	-0.508537	0.500718	0.388629	5	5	o2	o2	-2.25891	-1.02259	-0.417195	-0.887956	-0.638482	-0.15786	-1.54316	-0.67663	-0.934002	-0.00883042	0.0169966	0.0944097	0.159438	0.0341755	0.642927	0.285995	0.797409	1.46629	0.191838	0.543641	UT_JURKAT_PHOSPHOSERIN_v2_a9_run1	PHOSPHOSERIN
rs7128198	chr11-122526601_C/T	11:122655893:C:T	Not_bmVar	pCRE	Not_bmVar_pCRE	Not_bmVar_Not_binding	C/T	UT_JURKAT_PHOSPHOSERIN	rep1	0.321711	0.12565	0.179482	-0.066057	-0.142229	-0.191707	0	0	o2	o1	0.227186	0.0665592	-0.102002	0.196447	0.576864	-0.211152	-0.79748	0.235792	0.117335	0.200949	0.123172	-0.276111	0.453302	0.493349	0.802816	0.747085	0.343612	0.306846	0.095384	0.12663	UT_JURKAT_PHOSPHOSERIN_v2_a9_run1	PHOSPHOSERIN
rs7129071	chr11-122527120_G/A	11:122656412:G:A	Not_bmVar	pCRE	Not_bmVar_pCRE	Not_bmVar_Not_binding	G/A	UT_JURKAT_PHOSPHOSERIN	rep1	-0.386815	-0.0841693	0.126716	0.197513	0.513531	0.281682	5	0	o1	o1	0.0878212	-0.106864	0.242298	-0.152629	-0.666767	0.0911248	0.529196	0.749911	0.710797	-0.387599	-0.496479	0.0792502	0.0267723	0.13865	0.49344	0.490022	1.57231	0.858081	0.306765	0.309785	UT_JURKAT_PHOSPHOSERIN_v2_a9_run1	PHOSPHOSERIN
rs11601869	chr11-122528023_G/A	11:122657315:G:A	Not_bmVar	pCRE	Not_bmVar_pCRE	Not_bmVar_Not_binding	G/A	UT_JURKAT_PHOSPHOSERIN	rep1	-0.268758	-0.241287	-0.0396036	-0.175675	0.229155	0.0656117	0	5	o1	o1	-0.461357	0.322553	0.169894	-0.360239	-0.860069	-0.2585	-0.192899	0.0610487	0.44272	-1.1414	-0.140256	-0.0832667	0.553745	0.515343	0.850409	0.760655	0.25669	0.287904	0.0703721	0.118812	UT_JURKAT_PHOSPHOSERIN_v2_a9_run1	PHOSPHOSERIN
rs10892873	chr11-122535333_G/C	11:122664625:G:C	Not_bmVar	pCRE	Not_bmVar_pCRE	Not_bmVar_Not_binding	G/C	UT_JURKAT_PHOSPHOSERIN	rep1	-0.938245	-0.733769	0.135523	0.14395	1.07377	0.87772	0	-5	o2	o2	-0.845376	-1.5309	-0.690281	-0.576584	-0.345587	-0.413885	0.390182	-0.192863	-0.275213	0.80329	0.463909	-0.325603	0.0117226	0.00310594	0.43013	0.107099	1.93098	2.50781	0.3664	0.970216	UT_JURKAT_PHOSPHOSERIN_v2_a9_run1	PHOSPHOSERIN
rs11221332	chr11-128380974_C/T	11:128511079:C:T	Not_bmVar	pCRE	Not_bmVar_pCRE	Not_bmVar_Not_binding	C/T	UT_JURKAT_PHOSPHOSERIN	rep1	-0.693596	-0.677653	-0.721023	-0.45956	-0.0274273	0.218093	5	5	o1	o1	-1.37729	-0.261655	-0.115194	-0.736097	-1.12554	-0.450148	-0.60829	-0.52828	-0.140784	-0.342435	-0.913766	-0.223807	0.638107	0.58299	0.875926	0.793587	0.195106	0.234339	0.0575324	0.100406	UT_JURKAT_PHOSPHOSERIN_v2_a9_run1	PHOSPHOSERIN
rs7117768	chr11-128383924_C/G	11:128514029:C:G	Not_bmVar	pCRE	Not_bmVar_pCRE	Not_bmVar_Not_binding	C/G	UT_JURKAT_PHOSPHOSERIN	rep1	-0.60818	-0.636919	-0.85666	-0.818512	-0.24848	-0.181593	-5	-5	o1	o1	-0.0979026	-0.458363	-0.161967	-1.15428	-0.757997	-1.191	-0.10311	-1.29786	-0.196089	-1.46942	-0.415456	-1.42914	0.059767	0.494436	0.575797	0.747191	1.22354	0.30589	0.239731	0.126568	UT_JURKAT_PHOSPHOSERIN_v2_a9_run1	PHOSPHOSERIN
rs4245078	chr11-128420873_T/C	11:128550978:T:C	Not_bmVar	pCRE	Not_bmVar_pCRE	Not_bmVar_Not_binding	T/C	UT_JURKAT_PHOSPHOSERIN	rep1	-0.0371892	-0.276731	-0.225189	-0.379939	-0.188	-0.103208	-5	5	o2	o2	-0.47534	-0.14143	-1.39857	0.228157	0.0670517	0.0597496	0.0290832	-0.490515	-2.17284	-0.019807	0.0401368	0.334308	0.607469	0.412816	0.866606	0.697608	0.216476	0.384244	0.0621783	0.156389	UT_JURKAT_PHOSPHOSERIN_v2_a9_run1	PHOSPHOSERIN
rs4245079	chr11-128420926_C/A	11:128551031:C:A	Not_bmVar	pCRE	Not_bmVar_pCRE	Not_bmVar_Not_binding	C/A	UT_JURKAT_PHOSPHOSERIN	rep1	-0.00241849	-0.445022	-0.440907	-0.329882	-0.438488	0.11514	0	5	o1	o1	-0.247153	0.306454	-0.294803	-0.672977	-0.311291	-1.45036	-0.0377093	-0.39857	0.365558	-0.201082	-0.483243	-1.22425	0.0220935	0.0410378	0.49344	0.309165	1.65573	1.38682	0.306765	0.50981	UT_JURKAT_PHOSPHOSERIN_v2_a9_run1	PHOSPHOSERIN
rs11064145	chr12-6455098_T/G	12:6345932:T:G	Not_bmVar	pCRE	Not_bmVar_pCRE	Not_bmVar_Not_binding	T/G	UT_JURKAT_PHOSPHOSERIN	rep1	-0.0842331	-0.120447	0.2121	0.0410844	0.296334	0.161532	5	0	o1	o1	-0.216455	0.190461	0.199699	-0.194953	-0.358928	-0.34251	0.289056	0.538219	0.0456789	-0.0040326	-0.114017	-0.508398	0.380688	0.637595	0.766246	0.823269	0.419431	0.195455	0.115632	0.0844584	UT_JURKAT_PHOSPHOSERIN_v2_a9_run1	PHOSPHOSERIN
rs7955466	chr12-6491116_C/T	12:6381950:C:T	Not_bmVar	pCRE	Not_bmVar_pCRE	Not_bmVar_Not_binding	C/T	UT_JURKAT_PHOSPHOSERIN	rep1	0.219255	0.118925	0.419235	0.29869	0.19998	0.179765	0	0	o2	o2	-0.193603	0.142674	0.147526	0.0510706	0.295836	0.270048	0.0637548	0.0927952	0.708485	0.278153	0.745675	-0.0967241	0.88027	0.255545	0.961945	0.595997	0.055384	0.592533	0.0168498	0.224756	UT_JURKAT_PHOSPHOSERIN_v2_a9_run1	PHOSPHOSERIN
ss1388110966	chr12-9833628_C/T	12:9681032:C:T	Not_bmVar	pCRE	Not_bmVar_pCRE	Not_bmVar_Not_binding	C/T	UT_JURKAT_PHOSPHOSERIN	rep1	-0.190719	-0.0345601	-1.20785	-0.555083	-1.01713	-0.520523	-5	-5	o1	o1	0.561644	-0.0070358	-0.174518	-0.312656	-0.374403	0.0996082	-0.0833254	-1.46817	-0.100188	-0.413472	-0.947525	-0.31782	0.360865	0.44226	0.757687	0.720814	0.442655	0.354322	0.12051	0.142177	UT_JURKAT_PHOSPHOSERIN_v2_a9_run1	PHOSPHOSERIN
ss1388111354	chr12-9846521_C/G	12:9693925:C:G	Not_bmVar	pCRE	Not_bmVar_pCRE	Not_bmVar_Not_binding	C/G	UT_JURKAT_PHOSPHOSERIN	rep1	-0.79006	-0.314387	0.0370079	-0.0318645	0.827067	0.282522	0	-5	o2	o2	-0.99177	-1.9477	0.125421	0.235914	0.367583	0.324234	-0.372827	-0.15779	-0.156134	0.349627	0.231806	-0.0858687	0.373721	0.386197	0.766246	0.682168	0.427453	0.413192	0.115632	0.166109	UT_JURKAT_PHOSPHOSERIN_v2_a9_run1	PHOSPHOSERIN
rs28365689	chr12-40462329_T/C	12:40068527:T:C	Not_bmVar	pCRE	Not_bmVar_pCRE	Not_bmVar_Not_binding	T/C	UT_JURKAT_PHOSPHOSERIN	rep1	-0.095958	-0.191919	-0.00199734	-0.137744	0.0939606	0.0541757	5	5	o1	o1	-0.398314	0.0933855	0.30501	-0.257181	-0.285301	-0.609116	-0.563957	0.212765	0.219761	-0.188242	-0.21676	-0.290029	0.856362	0.958501	0.952548	0.980389	0.0673428	0.0184073	0.0211129	0.00860174	UT_JURKAT_PHOSPHOSERIN_v2_a9_run1	PHOSPHOSERIN
rs141025863	chr12-40474383_G/C	12:40080581:G:C	Not_bmVar	pCRE	Not_bmVar_pCRE	Not_bmVar_Not_binding	G/C	UT_JURKAT_PHOSPHOSERIN	rep1	-0.214822	-0.175128	0.320374	-0.0456104	0.535196	0.129518	5	0	o1	o2	-0.28911	0.169856	0.255517	-0.470341	-0.599499	-0.117194	-0.273239	0.271298	-0.0914601	-0.189909	0.36945	-0.359803	0.382678	0.681744	0.766246	0.846085	0.417166	0.166378	0.115632	0.0725862	UT_JURKAT_PHOSPHOSERIN_v2_a9_run1	PHOSPHOSERIN
rs729215	chr12-40505467_T/A	12:40111665:T:A	Not_bmVar	pCRE	Not_bmVar_pCRE	Not_bmVar_Not_binding	T/A	UT_JURKAT_PHOSPHOSERIN	rep1	-0.199638	-0.373554	-0.720398	-0.803022	-0.52076	-0.429469	0	-5	o2	o1	-0.501889	-0.409008	-0.454527	-0.138098	0.00973171	-0.747532	-0.411773	-0.674123	-0.834137	-0.571413	-0.766673	-1.56001	0.126813	0.182528	0.640924	0.546937	0.896835	0.738672	0.193194	0.262062	UT_JURKAT_PHOSPHOSERIN_v2_a9_run1	PHOSPHOSERIN
rs17458549	chr12-40507821_A/G	12:40114019:A:G	Not_bmVar	Not_active	Not_bmVar_Not_active	Not_bmVar_Not_binding	A/G	UT_JURKAT_PHOSPHOSERIN	rep1	-0.722437	-0.772755	-0.739501	-0.732485	-0.017064	0.0402702	5	0	o2	o2	-2.09461	-1.30469	-0.964029	-0.157179	-0.140178	0.0241584	-1.97586	-1.98789	-0.632079	-0.11215	0.50889	-0.195824	0.108174	0.56683	0.614685	0.781815	0.965877	0.246547	0.211347	0.106896	UT_JURKAT_PHOSPHOSERIN_v2_a9_run1	PHOSPHOSERIN
rs12422544	chr12-40528432_T/C	12:40134630:T:C	Not_bmVar	pCRE	Not_bmVar_pCRE	Not_bmVar_Not_binding	T/C	UT_JURKAT_PHOSPHOSERIN	rep1	-0.275388	-0.304226	0.0194311	-0.230531	0.29482	0.0736951	5	0	o1	o1	-0.464381	0.113577	0.382376	-0.809001	-0.664354	-0.383574	-0.864505	0.291554	-0.301359	-0.294302	-0.252692	0.0381171	0.557325	0.154524	0.851706	0.507747	0.253891	0.811004	0.0697103	0.294353	UT_JURKAT_PHOSPHOSERIN_v2_a9_run1	PHOSPHOSERIN
rs118148378	chr12-40542515_C/G	12:40148713:C:G	Not_bmVar	pCRE	Not_bmVar_pCRE	Not_bmVar_Not_binding	C/G	UT_JURKAT_PHOSPHOSERIN	rep1	-0.555038	-1.13357	-0.370501	-0.482523	0.184537	0.651049	0	0	o2	o2	-1.73076	-1.39222	-4.27287	0.107987	0.282145	0.204283	-0.953874	-0.879612	-0.746348	-0.0967573	0.138611	-0.357158	0.6526	0.0343882	0.879397	0.286778	0.185353	1.46359	0.0558153	0.542453	UT_JURKAT_PHOSPHOSERIN_v2_a9_run1	PHOSPHOSERIN
rs17458808	chr12-40543545_T/A	12:40149743:T:A	Not_bmVar	pCRE	Not_bmVar_pCRE	Not_bmVar_Not_binding	T/A	UT_JURKAT_PHOSPHOSERIN	rep1	-0.274677	-0.436443	-0.168744	-0.259884	0.105933	0.17656	-5	-5	o1	o1	-0.0281004	-0.0546832	-0.159313	-1.2991	-0.49467	-0.58279	-0.00771266	-0.265781	-0.260941	-0.41673	-0.0717064	-0.536431	0.509159	0.889134	0.838254	0.9481	0.293147	0.0510328	0.0766243	0.0231457	UT_JURKAT_PHOSPHOSERIN_v2_a9_run1	PHOSPHOSERIN
rs11168249	chr12-48208368_T/C	12:47814585:T:C	Not_bmVar	pCRE	Not_bmVar_pCRE	Not_bmVar_Not_binding	T/C	UT_JURKAT_PHOSPHOSERIN	rep1	-0.9301	-0.903929	-0.550218	-0.766542	0.379881	0.137388	5	5	o2	o2	-1.42095	-1.24849	-1.13227	-0.627917	-0.611714	-0.382237	-0.173457	-0.5066	-2.39111	-0.859673	-0.593837	-0.0745724	0.0824501	0.00714564	0.608675	0.150302	1.08381	2.14596	0.215615	0.823034	UT_JURKAT_PHOSPHOSERIN_v2_a9_run1	PHOSPHOSERIN
rs705705	chr12-56435504_G/C	12:56041720:G:C	Not_bmVar	pCRE	Not_bmVar_pCRE	Not_bmVar_Not_binding	G/C	UT_JURKAT_PHOSPHOSERIN	rep1	-0.808961	-0.591477	-0.861044	-0.572093	-0.0520839	0.0193841	-5	-5	o1	o1	0.587082	0.0331789	0.129603	-2.20624	-1.6511	-0.441384	0.518661	0.0636362	0.385909	-1.51082	-1.78573	-1.10422	0.965516	0.670806	0.986599	0.838057	0.0152404	0.173403	0.00585949	0.0767266	UT_JURKAT_PHOSPHOSERIN_v2_a9_run1	PHOSPHOSERIN
rs34415530	chr12-56444632_C/T	12:56050848:C:T	Not_bmVar	pCRE	Not_bmVar_pCRE	Not_bmVar_Not_binding	C/T	UT_JURKAT_PHOSPHOSERIN	rep1	-0.436673	-0.749036	-0.102897	-0.285785	0.333775	0.463251	0	0	o2	o2	-1.36942	-0.624696	-1.15698	-0.586448	-0.24865	-0.508031	-0.684252	-0.343632	-0.171962	-0.143221	0.137837	-0.509479	0.707448	0.464399	0.901004	0.733701	0.150306	0.333109	0.045273	0.134481	UT_JURKAT_PHOSPHOSERIN_v2_a9_run1	PHOSPHOSERIN
rs10876866	chr12-56445366_G/A	12:56051582:G:A	Not_bmVar	pCRE	Not_bmVar_pCRE	Not_bmVar_Not_binding	G/A	UT_JURKAT_PHOSPHOSERIN	rep1	0.285929	-0.512994	0.21222	-0.272731	-0.0737088	0.240263	0	0	o2	o2	-1.49359	0.257757	-0.137769	-0.880486	0.314101	-1.13797	-1.35423	-0.0168914	0.352742	-0.923147	0.441332	-0.136197	0.685602	0.418518	0.890945	0.701699	0.163928	0.378285	0.0501491	0.153849	UT_JURKAT_PHOSPHOSERIN_v2_a9_run1	PHOSPHOSERIN
rs61938962	chr12-56446766_C/T	12:56052982:C:T	Not_bmVar	pCRE	Not_bmVar_pCRE	Not_bmVar_Not_binding	C/T	UT_JURKAT_PHOSPHOSERIN	rep1	-0.41103	-0.116025	-0.219735	0.0747324	0.191295	0.190757	0	5	o2	o1	-0.0511697	-1.04135	0.0225085	0.186472	0.219286	-0.0319008	-0.0612786	-0.23897	0.547186	0.182638	-0.2005	0.219319	0.0408156	0.200437	0.529383	0.563623	1.38917	0.698022	0.27623	0.249011	UT_JURKAT_PHOSPHOSERIN_v2_a9_run1	PHOSPHOSERIN
rs61938963	chr12-56446804_C/T	12:56053020:C:T	Not_bmVar	pCRE	Not_bmVar_pCRE	Not_bmVar_Not_binding	C/T	UT_JURKAT_PHOSPHOSERIN	rep1	-0.154928	-0.126695	-0.258183	-0.168981	-0.103255	-0.0422862	5	-5	o2	o1	-0.242687	-0.166172	-0.324128	-0.0282751	-0.143684	0.144777	0.167329	-0.263594	-0.694197	0.138705	-0.252772	-0.109357	0.927905	0.783553	0.973427	0.900614	0.0324964	0.105931	0.0116967	0.0454613	UT_JURKAT_PHOSPHOSERIN_v2_a9_run1	PHOSPHOSERIN
rs7302200	chr12-56449435_G/A	12:56055651:G:A	Not_bmVar	pCRE	Not_bmVar_pCRE	Not_bmVar_Not_binding	G/A	UT_JURKAT_PHOSPHOSERIN	rep1	-0.558843	-1.12186	-0.133288	-0.872778	0.425556	0.249079	5	0	o1	o2	-1.55105	-0.358699	0.00343209	-1.5908	-0.758987	-2.47505	-1.15135	-0.200524	-0.212475	-1.10464	-0.0660505	-2.50163	0.199103	0.47111	0.680697	0.733701	0.700921	0.326877	0.167046	0.134481	UT_JURKAT_PHOSPHOSERIN_v2_a9_run1	PHOSPHOSERIN
rs2640564	chr12-56455294_C/T	12:56061510:C:T	Not_bmVar	pCRE	Not_bmVar_pCRE	Not_bmVar_Not_binding	C/T	UT_JURKAT_PHOSPHOSERIN	rep1	-0.196472	-0.0736653	-0.0286518	-0.000841208	0.16782	0.0728241	-5	5	o1	o2	0.412961	-0.331747	-0.875615	0.0286522	-0.0611969	0.384954	0.289256	-0.550575	-0.450545	-0.410955	0.493272	0.6245	0.161262	0.248914	0.644879	0.589241	0.792467	0.60395	0.190522	0.229707	UT_JURKAT_PHOSPHOSERIN_v2_a9_run1	PHOSPHOSERIN
rs185890383	chr12-56671210_C/G	12:56277426:C:G	Not_bmVar	pCRE	Not_bmVar_pCRE	Not_bmVar_Not_binding	C/G	UT_JURKAT_PHOSPHOSERIN	rep1	-0.359183	-0.234833	-2.16839	-1.33354	-1.8092	-1.09871	-5	-5	o2	o1	-0.234348	0.0682009	-0.324353	0.0896605	-0.786567	-0.221591	-0.124687	-1.04174	-1.5553	-0.469587	-3.29503	-1.51489	0.000164381	6.19949e-05	0.15682	0.0126735	3.78415	4.20764	0.8046	1.8971	UT_JURKAT_PHOSPHOSERIN_v2_a9_run1	PHOSPHOSERIN
rs77032009	chr12-56679971_A/G	12:56286187:A:G	Not_bmVar	Not_active	Not_bmVar_Not_active	Not_bmVar_Not_binding	A/G	UT_JURKAT_PHOSPHOSERIN	rep1	-0.944843	-0.950047	-0.97094	-0.796664	-0.0260975	0.153383	5	-5	o1	o1	-0.237163	-0.605016	-0.223897	-2.07236	-1.28467	-1.27717	0.195168	-0.15414	-0.0153694	-1.14539	-1.78774	-1.87252	0.201587	0.211615	0.680697	0.572436	0.695538	0.674453	0.167046	0.242273	UT_JURKAT_PHOSPHOSERIN_v2_a9_run1	PHOSPHOSERIN
rs77447765	chr12-56690662_G/A	12:56296878:G:A	Not_bmVar	pCRE	Not_bmVar_pCRE	Not_bmVar_Not_binding	G/A	UT_JURKAT_PHOSPHOSERIN	rep1	-0.862279	-0.707435	-1.08944	-0.752335	-0.227161	-0.0448998	5	5	o1	o1	-0.8202	-0.898293	0.244403	-1.1382	-0.826265	-0.806063	-0.934982	-1.63293	-0.0736986	-0.450697	-0.545952	-0.875753	0.234477	0.349791	0.702976	0.659527	0.629899	0.456191	0.15306	0.180768	UT_JURKAT_PHOSPHOSERIN_v2_a9_run1	PHOSPHOSERIN
rs41392645	chr12-56696742_T/C	12:56302958:T:C	Not_bmVar	Not_active	Not_bmVar_Not_active	Not_bmVar_Not_binding	T/C	UT_JURKAT_PHOSPHOSERIN	rep1	-0.527043	-0.473368	-0.720489	-0.333759	-0.193446	0.139609	-5	-5	o1	o2	0.354262	-0.586385	-0.657466	-0.0162006	-0.467702	-1.46672	-0.0391222	-0.49579	-0.118639	0.578593	-0.945189	-0.982406	0.753373	0.147919	0.919982	0.499902	0.12299	0.829975	0.0362207	0.301115	UT_JURKAT_PHOSPHOSERIN_v2_a9_run1	PHOSPHOSERIN
rs74496027	chr12-56726340_C/T	12:56332556:C:T	Not_bmVar	pCRE	Not_bmVar_pCRE	Not_bmVar_Not_binding	C/T	UT_JURKAT_PHOSPHOSERIN	rep1	-0.351138	-0.319278	-0.361159	-0.267897	-0.0100206	0.051381	5	5	o2	o2	-0.627975	-0.61486	-0.496698	-0.0755883	-0.0874173	-0.0131294	-0.243322	-0.544541	-0.261987	-0.368613	-0.177777	-0.0111415	0.882757	0.842514	0.962568	0.929558	0.0541586	0.074423	0.0165687	0.0317233	UT_JURKAT_PHOSPHOSERIN_v2_a9_run1	PHOSPHOSERIN
rs111580405	chr12-56739557_A/G	12:56345773:A:G	Not_bmVar	pCRE	Not_bmVar_pCRE	Not_bmVar_Not_binding	A/G	UT_JURKAT_PHOSPHOSERIN	rep1	-0.688564	-0.226326	0.856735	0.273447	1.5453	0.499773	-5	0	o1	o2	0.415887	-0.408973	-0.269108	-0.200451	-0.968154	0.0728435	0.181191	0.24917	0.191837	-0.450558	1.4643	0.00474297	0.0592993	0.243039	0.57336	0.585438	1.22695	0.614325	0.241573	0.232519	UT_JURKAT_PHOSPHOSERIN_v2_a9_run1	PHOSPHOSERIN
rs2066807	chr12-56740682_C/G	12:56346898:C:G	Not_bmVar	pCRE	Not_bmVar_pCRE	Not_bmVar_Not_binding	C/G	UT_JURKAT_PHOSPHOSERIN	rep1	-0.134353	-0.00104876	-0.079582	-0.151747	0.0547711	-0.150698	5	5	o1	o2	-0.303733	0.0702228	0.342983	-0.070097	-0.338929	0.293261	-0.327754	0.0438928	-0.28453	-0.413365	-0.203057	0.274332	0.960526	0.887803	0.984076	0.947387	0.0174909	0.0516832	0.0069714	0.0234724	UT_JURKAT_PHOSPHOSERIN_v2_a9_run1	PHOSPHOSERIN
rs1633360	chr12-58108052_C/T	12:57714269:C:T	Not_bmVar	pCRE	Not_bmVar_pCRE	Not_bmVar_Not_binding	C/T	UT_JURKAT_PHOSPHOSERIN	rep1	-0.159624	-0.138323	-0.0329212	-0.071591	0.126703	0.0667316	0	0	o1	o2	-0.189486	0.250034	-0.250565	-0.293128	-0.569282	0.222492	0.0142685	-0.246451	-0.190166	-0.155825	0.180608	-0.0319818	0.0430573	0.324721	0.531164	0.645458	1.36595	0.488489	0.274771	0.190132	UT_JURKAT_PHOSPHOSERIN_v2_a9_run1	PHOSPHOSERIN
rs34902013	chr12-68498954_A/G	12:68105174:A:G	Not_bmVar	pCRE	Not_bmVar_pCRE	Not_bmVar_Not_binding	A/G	UT_JURKAT_PHOSPHOSERIN	rep1	-0.362764	-0.38111	-0.36196	-0.154579	0.00080474	0.226531	-5	-5	o2	o2	-0.380228	-0.222432	-1.39309	0.821243	-0.503097	-0.609056	-0.0447223	-0.0825963	-0.143349	0.220337	-0.641323	-0.235818	0.867208	0.40996	0.956804	0.694264	0.0618768	0.387258	0.0191771	0.158475	UT_JURKAT_PHOSPHOSERIN_v2_a9_run1	PHOSPHOSERIN
rs35246047	chr12-68501253_G/A	12:68107473:G:A	Not_bmVar	pCRE	Not_bmVar_pCRE	Not_bmVar_Not_binding	G/A	UT_JURKAT_PHOSPHOSERIN	rep1	-0.152127	-0.222199	-0.169405	0.0141151	-0.0172775	0.236315	0	-5	o2	o2	0.0321729	-0.529992	-0.310729	-0.400425	0.225737	-0.349961	-0.0408426	-0.334701	-0.0211516	0.269552	-0.00410867	0.215943	0.748642	0.362779	0.918191	0.664708	0.125726	0.440358	0.0370669	0.177369	UT_JURKAT_PHOSPHOSERIN_v2_a9_run1	PHOSPHOSERIN
rs11614309	chr12-68503005_C/T	12:68109225:C:T	Not_bmVar	pCRE	Not_bmVar_pCRE	Not_bmVar_Not_binding	C/T	UT_JURKAT_PHOSPHOSERIN	rep1	-0.976241	-0.532245	-0.655537	-0.457891	0.320703	0.0743538	-5	-5	o2	o2	-0.61097	-0.685875	-0.100982	0.426448	-1.26661	-0.955485	-0.331811	-0.569688	-0.408252	0.190207	-0.741386	-0.886417	0.358079	0.601318	0.756327	0.802319	0.446021	0.220895	0.12129	0.0956531	UT_JURKAT_PHOSPHOSERIN_v2_a9_run1	PHOSPHOSERIN
rs7302327	chr12-68503152_C/G	12:68109372:C:G	Not_bmVar	pCRE	Not_bmVar_pCRE	Not_bmVar_Not_binding	C/G	UT_JURKAT_PHOSPHOSERIN	rep1	-0.365436	-0.205449	0.0442627	0.140455	0.409699	0.345904	5	5	o2	o1	-0.241069	-0.320469	-0.0905671	-0.265325	-0.410402	0.0951366	0.191265	0.349413	0.377492	0.294195	-0.260888	-0.108749	0.149005	0.0741938	0.640924	0.392378	0.826799	1.12963	0.193194	0.406295	UT_JURKAT_PHOSPHOSERIN_v2_a9_run1	PHOSPHOSERIN
rs1558743	chr12-68504502_T/G	12:68110722:T:G	Not_bmVar	pCRE	Not_bmVar_pCRE	Not_bmVar_Not_binding	T/G	UT_JURKAT_PHOSPHOSERIN	rep1	-0.660412	-0.470148	-2.1489	-1.33845	-1.48848	-0.868303	5	5	o1	o1	-0.235125	-0.0733167	-0.0511874	-0.420189	-1.24751	-0.793562	-0.304702	-0.745191	-0.00256323	-1.69851	-3.5526	-1.72714	0.0300822	0.0157626	0.49344	0.211806	1.52169	1.80237	0.306765	0.674062	UT_JURKAT_PHOSPHOSERIN_v2_a9_run1	PHOSPHOSERIN
rs11177057	chr12-68505376_T/C	12:68111596:T:C	Not_bmVar	pCRE	Not_bmVar_pCRE	Not_bmVar_Not_binding	T/C	UT_JURKAT_PHOSPHOSERIN	rep1	-0.623553	-0.998477	-0.185883	-0.588798	0.43767	0.409679	0	0	o1	o1	-0.488358	-0.407974	-1.02002	-1.88154	-0.839132	-1.35384	-0.517768	0.162234	-0.725397	-0.0471507	-0.534	-1.87071	0.368718	0.291906	0.763582	0.629567	0.433306	0.534756	0.117144	0.200958	UT_JURKAT_PHOSPHOSERIN_v2_a9_run1	PHOSPHOSERIN
rs61708525	chr12-94661453_A/G	12:94267677:A:G	Not_bmVar	pCRE	Not_bmVar_pCRE	Not_bmVar_Not_binding	A/G	UT_JURKAT_PHOSPHOSERIN	rep1	0.396985	-0.0694071	0.656443	0.168283	0.259458	0.23769	0	0	o1	o2	-0.981111	0.447483	0.366882	-0.186454	0.346487	-0.409729	-0.520173	0.567644	0.308406	0.12886	0.745242	-0.22028	0.672266	0.744332	0.88574	0.88179	0.172459	0.128233	0.0526939	0.0546351	UT_JURKAT_PHOSPHOSERIN_v2_a9_run1	PHOSPHOSERIN
rs7137828	chr12-111932800_C/T	12:111494996:C:T	Not_bmVar	pCRE	Not_bmVar_pCRE	Not_bmVar_Not_binding	C/T	UT_JURKAT_PHOSPHOSERIN	rep1	-0.70853	-0.29682	-1.40962	-0.732074	-0.701086	-0.435254	-5	-5	o2	o2	0.381613	0.0963391	0.0486072	0.535528	-1.5134	-1.32961	0.010444	-0.289147	-0.516453	0.437986	-2.53009	-1.50519	0.241032	0.498793	0.708248	0.749257	0.617926	0.30208	0.149815	0.125369	UT_JURKAT_PHOSPHOSERIN_v2_a9_run1	PHOSPHOSERIN
rs12828755	chr12-123470586_C/T	12:122986039:C:T	Not_bmVar	pCRE	Not_bmVar_pCRE	Not_bmVar_Not_binding	C/T	UT_JURKAT_PHOSPHOSERIN	rep1	0.139761	-0.0139258	0.172603	-0.139585	0.032842	-0.125659	0	0	o2	o2	-0.448955	-0.204008	0.219132	-0.282064	0.483529	0.148811	-0.120879	0.0110833	0.286296	-1.1681	0.334122	-0.180026	0.713191	0.28758	0.902765	0.624471	0.146794	0.541242	0.0444253	0.204488	UT_JURKAT_PHOSPHOSERIN_v2_a9_run1	PHOSPHOSERIN
rs12811109	chr12-123471094_G/A	12:122986547:G:A	Not_bmVar	pCRE	Not_bmVar_pCRE	Not_bmVar_Not_binding	G/A	UT_JURKAT_PHOSPHOSERIN	rep1	-0.439384	-0.674192	-0.3098	-0.594015	0.129585	0.0801772	5	5	o2	o2	-1.60998	-0.286402	-0.867673	-0.561162	-0.592366	-0.127574	-2.51827	-0.27082	-0.105088	-0.351033	-0.34878	0.0299042	0.868638	0.214027	0.957254	0.572436	0.0611609	0.669532	0.0189728	0.242273	UT_JURKAT_PHOSPHOSERIN_v2_a9_run1	PHOSPHOSERIN
rs937564	chr12-123477311_T/C	12:122992764:T:C	Not_bmVar	pCRE	Not_bmVar_pCRE	Not_bmVar_Not_binding	T/C	UT_JURKAT_PHOSPHOSERIN	rep1	-0.80826	-0.611009	-0.16448	-0.0447502	0.643781	0.566259	0	0	o1	o1	-0.560397	-0.229241	-0.434173	-0.416357	-1.38728	-0.638607	0.0571584	0.120738	0.0412542	0.0329983	-0.449697	-0.0709531	0.0781596	0.0149358	0.604575	0.211083	1.10702	1.82577	0.21855	0.675548	UT_JURKAT_PHOSPHOSERIN_v2_a9_run1	PHOSPHOSERIN
rs641760	chr12-123518866_T/C	12:123034319:T:C	Not_bmVar	pCRE	Not_bmVar_pCRE	Not_bmVar_Not_binding	T/C	UT_JURKAT_PHOSPHOSERIN	rep1	0.13361	-0.0608014	0.052279	-0.0854048	-0.0813308	-0.0246034	0	-5	o1	o2	-0.23122	0.303431	-0.45285	0.0679178	-0.0362113	-0.0158756	-0.210672	0.159144	-0.533894	0.214243	-0.0545857	-0.0866639	0.938282	0.999113	0.975222	0.999403	0.0276667	0.000385299	0.0108963	0.00025931	UT_JURKAT_PHOSPHOSERIN_v2_a9_run1	PHOSPHOSERIN
rs655293	chr12-123528405_G/A	12:123043858:G:A	Not_bmVar	pCRE	Not_bmVar_pCRE	Not_bmVar_Not_binding	G/A	UT_JURKAT_PHOSPHOSERIN	rep1	-0.712737	-0.216181	-0.61528	-0.345544	0.0974572	-0.129363	5	5	o1	o1	-0.139368	-0.677214	0.274909	-0.0226407	-0.74826	0.0154866	-0.687033	-1.19062	0.0325099	-0.0812465	-0.0399402	-0.106934	0.155466	0.234053	0.642927	0.579218	0.808366	0.630686	0.191838	0.237158	UT_JURKAT_PHOSPHOSERIN_v2_a9_run1	PHOSPHOSERIN
rs1260294	chr12-123560289_T/C	12:123075742:T:C	Not_bmVar	pCRE	Not_bmVar_pCRE	Not_bmVar_Not_binding	T/C	UT_JURKAT_PHOSPHOSERIN	rep1	-0.553354	-0.453356	-0.359966	-0.256656	0.193389	0.1967	-5	5	o1	o1	-0.0900301	-0.714136	-0.555813	-0.467887	-0.392574	-0.499699	-0.274867	-0.387416	-0.054313	-0.115764	-0.332516	-0.375061	0.738371	0.58656	0.914417	0.794602	0.131725	0.231688	0.0388555	0.0998504	UT_JURKAT_PHOSPHOSERIN_v2_a9_run1	PHOSPHOSERIN
rs1617156	chr12-123590165_T/C	12:123105618:T:C	Not_bmVar	pCRE	Not_bmVar_pCRE	Not_bmVar_Not_binding	T/C	UT_JURKAT_PHOSPHOSERIN	rep1	-0.15906	0.0973365	-1.02584	-0.386454	-0.866782	-0.483791	5	-5	o1	o1	0.673548	-0.698953	0.699713	-0.16948	0.380833	-0.301642	0.0197574	-0.755182	-0.0234885	-0.141481	-1.2965	-0.121829	0.0452841	0.0614872	0.543499	0.366618	1.34405	1.21121	0.264802	0.435787	UT_JURKAT_PHOSPHOSERIN_v2_a9_run1	PHOSPHOSERIN
rs7132277	chr12-123593382_C/T	12:123108835:C:T	Not_bmVar	Not_active	Not_bmVar_Not_active	Not_bmVar_Not_binding	C/T	UT_JURKAT_PHOSPHOSERIN	rep1	-0.0536522	-0.0955006	-0.394917	-0.365039	-0.341265	-0.269538	-5	5	o2	o1	-0.29841	-0.13428	-0.358679	0.687639	0.0269752	-0.496249	0.0536726	-0.00248477	0.159277	-0.273408	-0.78735	-1.33994	0.165961	0.00696968	0.649811	0.149979	0.779995	2.15679	0.187213	0.823969	UT_JURKAT_PHOSPHOSERIN_v2_a9_run1	PHOSPHOSERIN
rs7975763	chr12-123604053_C/T	12:123119506:C:T	Not_bmVar	pCRE	Not_bmVar_pCRE	Not_bmVar_Not_binding	C/T	UT_JURKAT_PHOSPHOSERIN	rep1	-0.6175	-0.3475	-1.00214	-0.522527	-0.384637	-0.175027	-5	5	o2	o2	-0.853062	-1.03792	-0.00179786	0.288806	-0.197079	-0.283944	-0.713192	-0.538877	-0.516462	-0.13404	-1.4654	0.232808	0.0994582	0.0402473	0.608675	0.30786	1.00236	1.39526	0.215615	0.511647	UT_JURKAT_PHOSPHOSERIN_v2_a9_run1	PHOSPHOSERIN
rs1727317	chr12-123618942_T/C	12:123134395:T:C	Not_bmVar	pCRE	Not_bmVar_pCRE	Not_bmVar_Not_binding	T/C	UT_JURKAT_PHOSPHOSERIN	rep1	-0.217803	-0.176827	0.00946758	-0.174796	0.227271	0.00203076	-5	-5	o2	o2	-0.458547	-0.0306001	-0.139501	0.2389	-0.405006	-0.266207	-0.30432	-0.0563787	-0.262895	0.104642	0.0753139	-0.605141	0.585028	0.812766	0.85852	0.911495	0.232824	0.0900345	0.0662497	0.0402456	UT_JURKAT_PHOSPHOSERIN_v2_a9_run1	PHOSPHOSERIN
rs10744147	chr12-123643729_A/G	12:123159182:A:G	Not_bmVar	pCRE	Not_bmVar_pCRE	Not_bmVar_Not_binding	A/G	UT_JURKAT_PHOSPHOSERIN	rep1	0.0694512	0.104871	0.907908	0.418818	0.838457	0.313946	-5	0	o1	o1	0.460284	-0.00957968	0.29084	-0.166801	0.148482	-0.0939985	0.396318	0.992108	0.151386	0.29588	0.823708	-0.146494	0.00387169	0.0697366	0.262548	0.384559	2.4121	1.15654	0.580791	0.415037	UT_JURKAT_PHOSPHOSERIN_v2_a9_run1	PHOSPHOSERIN
rs2682425	chr12-123653046_G/T	12:123168499:G:T	Not_bmVar	pCRE	Not_bmVar_pCRE	Not_bmVar_Not_binding	G/T	UT_JURKAT_PHOSPHOSERIN	rep1	-0.165351	-0.0863356	-0.0607863	-0.074878	0.104564	0.0114576	5	5	o1	o2	0.0396885	-0.078061	0.201787	0.077301	-0.25264	-0.506089	-0.259252	0.217311	-0.611772	0.177864	-0.338884	0.365465	0.649928	0.189543	0.87845	0.556848	0.187135	0.722293	0.0562828	0.254263	UT_JURKAT_PHOSPHOSERIN_v2_a9_run1	PHOSPHOSERIN
rs2695479	chr12-123689386_T/C	12:123204839:T:C	Not_bmVar	pCRE	Not_bmVar_pCRE	Not_bmVar_Not_binding	T/C	UT_JURKAT_PHOSPHOSERIN	rep1	-0.494701	-0.329439	-0.110188	-0.505164	0.384513	-0.175726	-5	-5	o2	o1	-0.329767	-0.436348	-0.5194	0.41303	-0.553053	-0.551095	0.121092	-0.204587	-0.9252	-0.355943	-0.0157878	-1.65056	0.587479	0.0411508	0.85852	0.309165	0.231007	1.38562	0.0662497	0.50981	UT_JURKAT_PHOSPHOSERIN_v2_a9_run1	PHOSPHOSERIN
rs1727324	chr12-123698603_A/T	12:123214056:A:T	Not_bmVar	pCRE	Not_bmVar_pCRE	Not_bmVar_Not_binding	A/T	UT_JURKAT_PHOSPHOSERIN	rep1	-0.256314	-0.315879	0.0204563	-0.172363	0.27677	0.143515	-5	-5	o1	o2	0.590611	-0.266399	-1.02273	0.424548	-0.246229	-1.37508	0.0847688	-0.236447	-1.04747	1.15482	0.27736	-1.26721	0.675288	0.684207	0.887034	0.846241	0.170511	0.164812	0.0520599	0.0725061	UT_JURKAT_PHOSPHOSERIN_v2_a9_run1	PHOSPHOSERIN
rs28706696	chr12-123908126_C/T	12:123423579:C:T	Not_bmVar	pCRE	Not_bmVar_pCRE	Not_bmVar_Not_binding	C/T	UT_JURKAT_PHOSPHOSERIN	rep1	-0.120694	0.0129215	-0.615468	-0.586459	-0.494774	-0.599381	5	-5	o2	o1	-0.218712	0.0616186	0.180761	-0.288983	-0.303006	0.645851	0.172436	-0.503454	-0.130996	-0.849489	-0.727481	-1.47977	0.0814807	0.0107263	0.608675	0.183082	1.08895	1.96955	0.215615	0.737355	UT_JURKAT_PHOSPHOSERIN_v2_a9_run1	PHOSPHOSERIN
rs12585310	chr13-27528347_G/A	13:26954210:G:A	Not_bmVar	pCRE	Not_bmVar_pCRE	Not_bmVar_Not_binding	G/A	UT_JURKAT_PHOSPHOSERIN	rep1	-0.00553057	0.0506241	0.0386431	-0.147164	0.0441737	-0.197788	5	5	o1	o2	-0.351587	0.0602011	0.40126	-0.0486853	-0.0712622	0.313818	-0.512297	0.0254749	-0.659451	-0.146462	0.0518113	0.35794	0.943258	0.717087	0.976349	0.865199	0.0253695	0.144428	0.010395	0.0628839	UT_JURKAT_PHOSPHOSERIN_v2_a9_run1	PHOSPHOSERIN
rs9603605	chr13-40308307_T/C	13:39734170:T:C	Not_bmVar	emVar	Not_bmVar_emVar	Not_bmVar_Not_binding	T/C	UT_JURKAT_PHOSPHOSERIN	rep1	-0.36822	-0.472482	-0.184795	-0.125522	0.183425	0.34696	0	0	o2	o2	-0.480722	-0.980455	-0.812994	-0.421855	0.244015	-0.382881	0.192131	-0.763219	-0.344296	-0.0735169	0.39363	-0.157858	0.86261	0.669346	0.955044	0.838057	0.0641856	0.17435	0.0199765	0.0767266	UT_JURKAT_PHOSPHOSERIN_v2_a9_run1	PHOSPHOSERIN
rs9603612	chr13-40334852_C/G	13:39760715:C:G	Not_bmVar	pCRE	Not_bmVar_pCRE	Not_bmVar_Not_binding	C/G	UT_JURKAT_PHOSPHOSERIN	rep1	-0.607267	-0.350784	-0.664495	-0.157343	-0.0572278	0.193441	0	-5	o2	o1	-0.787872	-1.25848	0.0403382	-0.170117	0.0439441	0.0274782	0.347921	-1.51014	0.246216	-0.0278075	0.181147	-0.1814	0.785615	0.246021	0.929593	0.587912	0.10479	0.609028	0.031707	0.230687	UT_JURKAT_PHOSPHOSERIN_v2_a9_run1	PHOSPHOSERIN
rs7320598	chr13-40345466_C/T	13:39771329:C:T	Not_bmVar	emVar	Not_bmVar_emVar	Not_bmVar_Not_binding	C/T	UT_JURKAT_PHOSPHOSERIN	rep1	0.0812401	-0.118843	-0.198135	-0.10943	-0.279375	0.00941343	0	-5	o2	o2	-0.23251	-0.0113567	-0.520572	-0.276033	0.173837	0.153578	-0.786843	-0.0242962	-0.137531	0.740393	-0.371974	-0.0763262	0.805399	0.206922	0.937014	0.567524	0.0939887	0.684193	0.0282542	0.246016	UT_JURKAT_PHOSPHOSERIN_v2_a9_run1	PHOSPHOSERIN
rs12876235	chr13-40351094_T/G	13:39776957:T:G	Not_bmVar	pCRE	Not_bmVar_pCRE	Not_bmVar_Not_binding	T/G	UT_JURKAT_PHOSPHOSERIN	rep1	-0.674662	-0.324905	-0.800406	-0.628934	-0.125744	-0.304029	-5	-5	o2	o2	-0.673445	-1.26629	-0.240721	0.503015	-0.0830297	-0.188954	-1.53137	-1.05348	-0.327145	0.0424143	-0.547333	-0.356695	0.251885	0.359504	0.713758	0.664708	0.598797	0.444296	0.146449	0.177369	UT_JURKAT_PHOSPHOSERIN_v2_a9_run1	PHOSPHOSERIN
rs8002731	chr13-40362229_A/C	13:39788092:A:C	Not_bmVar	Not_active	Not_bmVar_Not_active	Not_bmVar_Not_binding	A/C	UT_JURKAT_PHOSPHOSERIN	rep1	0.0137933	-0.104643	-0.352345	-0.117193	-0.366138	-0.0125502	0	-5	o1	o1	-0.517115	0.261939	0.21261	-0.303234	-0.234352	-0.047704	0.357213	-0.245861	-0.0339487	-0.0906423	-0.458829	-0.23109	0.577183	0.193665	0.854921	0.561771	0.238686	0.712949	0.068074	0.25044	UT_JURKAT_PHOSPHOSERIN_v2_a9_run1	PHOSPHOSERIN
rs9603616	chr13-40368069_C/T	13:39793932:C:T	Not_bmVar	pCRE	Not_bmVar_pCRE	Not_bmVar_Not_binding	C/T	UT_JURKAT_PHOSPHOSERIN	rep1	-0.631737	-0.412707	-0.695259	-0.542204	-0.0635226	-0.129497	0	5	o2	o1	-0.883402	-1.4401	-0.33952	-0.0115536	0.176628	0.0217061	-0.897539	-0.728799	0.107924	-0.646473	-0.66172	-0.426617	0.00142668	0.00453336	0.211722	0.127201	2.84567	2.34358	0.674233	0.89551	UT_JURKAT_PHOSPHOSERIN_v2_a9_run1	PHOSPHOSERIN
rs11618582	chr13-40368444_A/G	13:39794307:A:G	Not_bmVar	pCRE	Not_bmVar_pCRE	Not_bmVar_Not_binding	A/G	UT_JURKAT_PHOSPHOSERIN	rep1	0.147651	0.135396	0.0840693	-0.132524	-0.0635818	-0.26792	-5	0	o2	o2	0.171703	0.130796	0.147582	0.584541	0.164506	-0.386753	-0.054569	-0.197789	-0.069879	-0.0669914	0.365927	-0.771844	0.448529	0.119674	0.801806	0.461819	0.348209	0.922001	0.0959309	0.335528	UT_JURKAT_PHOSPHOSERIN_v2_a9_run1	PHOSPHOSERIN
rs941823	chr13-41013977_T/C	13:40439840:T:C	Not_bmVar	pCRE	Not_bmVar_pCRE	Not_bmVar_Not_binding	T/C	UT_JURKAT_PHOSPHOSERIN	rep1	-0.539179	-0.572016	-1.22249	-0.798662	-0.683312	-0.226645	5	5	o2	o2	-0.758853	-0.412933	-1.09686	-0.903126	-0.665426	0.405105	-0.836807	-1.52598	-0.458615	-1.24879	-0.919007	0.197227	0.305893	0.469553	0.740666	0.733701	0.51443	0.328315	0.130378	0.134481	UT_JURKAT_PHOSPHOSERIN_v2_a9_run1	PHOSPHOSERIN
rs3783191	chr13-42851271_A/G	13:42277135:A:G	Not_bmVar	pCRE	Not_bmVar_pCRE	Not_bmVar_Not_binding	A/G	UT_JURKAT_PHOSPHOSERIN	rep1	-1.23204	-1.19553	-0.523924	-0.74753	0.708116	0.447998	0	0	o1	o2	-0.734239	-0.482857	-1.21053	-1.53807	-1.98122	-1.22626	-0.805766	-0.572062	-0.645262	-1.48924	-0.475785	-0.497061	0.700781	0.47097	0.899388	0.733701	0.154418	0.327007	0.0460529	0.134481	UT_JURKAT_PHOSPHOSERIN_v2_a9_run1	PHOSPHOSERIN
rs34149529	chr13-42855604_C/A	13:42281468:C:A	Not_bmVar	pCRE	Not_bmVar_pCRE	Not_bmVar_Not_binding	C/A	UT_JURKAT_PHOSPHOSERIN	rep1	0.111867	-0.24899	-0.0996211	-0.485973	-0.211488	-0.236984	0	0	o1	o1	-0.254452	0.172898	-0.290743	0.135917	0.0508364	-1.30839	-0.229304	0.040901	-0.664818	-0.396998	-0.240143	-1.42548	0.545302	0.675889	0.844967	0.84214	0.263363	0.170124	0.0731604	0.0746158	UT_JURKAT_PHOSPHOSERIN_v2_a9_run1	PHOSPHOSERIN
rs1449509	chr13-42857280_C/T	13:42283144:C:T	Not_bmVar	pCRE	Not_bmVar_pCRE	Not_bmVar_Not_binding	C/T	UT_JURKAT_PHOSPHOSERIN	rep1	-0.479901	-0.275707	-0.00785462	-0.229272	0.472047	0.0464347	5	-5	o2	o2	-0.56802	-0.952836	-0.0282077	-0.134816	-0.00696627	0.0366071	-0.328551	-0.0605933	-0.500474	0.0663682	0.044884	-0.597264	0.284372	0.206377	0.731524	0.567178	0.546114	0.685338	0.135771	0.246281	UT_JURKAT_PHOSPHOSERIN_v2_a9_run1	PHOSPHOSERIN
rs9525603	chr13-42861364_C/T	13:42287228:C:T	Not_bmVar	pCRE	Not_bmVar_pCRE	Not_bmVar_Not_binding	C/T	UT_JURKAT_PHOSPHOSERIN	rep1	-0.454082	-0.357155	-1.71452	-0.988659	-1.26043	-0.631505	5	5	o2	o1	-0.73285	-0.365881	-0.228755	-0.298472	-0.542282	0.025313	-0.699438	-0.459523	-0.39547	-0.741728	-2.96951	-0.666286	0.000762526	0.0093946	0.211722	0.168046	3.11775	2.02712	0.674233	0.774572	UT_JURKAT_PHOSPHOSERIN_v2_a9_run1	PHOSPHOSERIN
rs9533057	chr13-42863634_T/G	13:42289498:T:G	Not_bmVar	pCRE	Not_bmVar_pCRE	Not_bmVar_Not_binding	T/G	UT_JURKAT_PHOSPHOSERIN	rep1	-0.261482	-0.26206	0.0825671	-0.151771	0.344049	0.110288	-5	0	o2	o2	-0.463822	-0.180949	-0.714414	0.113051	-0.342015	0.0157909	-0.522765	-0.158275	0.0339295	-0.603629	0.323409	0.016704	0.339123	0.291134	0.748976	0.628707	0.469643	0.535906	0.125532	0.201552	UT_JURKAT_PHOSPHOSERIN_v2_a9_run1	PHOSPHOSERIN
rs9525604	chr13-42863752_T/C	13:42289616:T:C	Not_bmVar	pCRE	Not_bmVar_pCRE	Not_bmVar_Not_binding	T/C	UT_JURKAT_PHOSPHOSERIN	rep1	-1.14764	-1.11654	-0.261014	-0.559295	0.886622	0.557243	-5	-5	o1	o2	0.138732	-0.61609	-1.32096	-1.3422	-1.67918	-1.87953	-0.213675	-0.484522	-2.28542	0.193657	-0.0375058	-0.528304	0.161299	0.000942654	0.644879	0.0622125	0.792368	3.02565	0.190522	1.20612	UT_JURKAT_PHOSPHOSERIN_v2_a9_run1	PHOSPHOSERIN
rs55965121	chr13-42866183_G/A	13:42292047:G:A	Not_bmVar	pCRE	Not_bmVar_pCRE	Not_bmVar_Not_binding	G/A	UT_JURKAT_PHOSPHOSERIN	rep1	0.0280327	-0.262856	-0.343767	-0.638418	-0.3718	-0.375562	5	0	o2	o2	-0.260057	-0.0443133	0.0472225	-1.59818	0.100379	0.177816	-0.379287	-0.511345	-0.375163	-1.84709	-0.17619	-0.541429	0.478519	0.324033	0.821741	0.645458	0.320101	0.48941	0.085265	0.190132	UT_JURKAT_PHOSPHOSERIN_v2_a9_run1	PHOSPHOSERIN
rs77450477	chr13-42866795_A/G	13:42292659:A:G	Not_bmVar	pCRE	Not_bmVar_pCRE	Not_bmVar_Not_binding	A/G	UT_JURKAT_PHOSPHOSERIN	rep1	-0.157158	0.055226	-0.126359	-0.10842	0.0307989	-0.163646	5	-5	o1	o1	0.319514	-0.16171	0.528927	-0.25514	-0.152606	0.0523707	0.585052	0.00392626	0.320394	-1.00244	-0.256644	-0.300812	0.862102	0.55251	0.954851	0.776233	0.0644416	0.25766	0.0200644	0.110008	UT_JURKAT_PHOSPHOSERIN_v2_a9_run1	PHOSPHOSERIN
rs2273952	chr13-42872719_A/G	13:42298583:A:G	Not_bmVar	pCRE	Not_bmVar_pCRE	Not_bmVar_Not_binding	A/G	UT_JURKAT_PHOSPHOSERIN	rep1	-0.396335	-0.228075	0.0576394	-0.0783463	0.453974	0.149729	5	0	o1	o2	-0.142173	-0.518049	0.231776	-0.576812	-0.274621	-0.0885715	-0.248614	-0.197014	-0.0333147	-0.603141	0.312293	0.299712	0.0704089	0.216404	0.602447	0.57378	1.15237	0.664735	0.220081	0.241254	UT_JURKAT_PHOSPHOSERIN_v2_a9_run1	PHOSPHOSERIN
rs9315906	chr13-42877265_G/C	13:42303129:G:C	Not_bmVar	pCRE	Not_bmVar_pCRE	Not_bmVar_Not_binding	G/C	UT_JURKAT_PHOSPHOSERIN	rep1	-0.125958	-0.0234687	0.340859	-0.12255	0.466817	-0.0990811	-5	0	o1	o1	0.136549	-0.178803	0.101266	-0.0444215	-0.0731132	-0.0822896	-0.853341	0.468318	-0.413984	0.0436696	0.213399	-0.19336	0.372312	0.20912	0.766037	0.570003	0.429093	0.679604	0.115751	0.244123	UT_JURKAT_PHOSPHOSERIN_v2_a9_run1	PHOSPHOSERIN
rs61959445	chr13-42880055_G/A	13:42305919:G:A	Not_bmVar	pCRE	Not_bmVar_pCRE	Not_bmVar_Not_binding	G/A	UT_JURKAT_PHOSPHOSERIN	rep1	-0.875718	-0.8845	-0.937523	-1.06618	-0.0618056	-0.181676	5	0	o1	o1	-1.10409	-0.0648679	0.522676	-1.66598	-1.68657	-1.30817	-1.12828	-0.0417893	-0.69986	-1.57142	-1.83326	-1.12245	0.978442	0.672969	0.990206	0.84033	0.00946475	0.172005	0.00427453	0.0755501	UT_JURKAT_PHOSPHOSERIN_v2_a9_run1	PHOSPHOSERIN
rs17521586	chr13-42882620_C/T	13:42308484:C:T	Not_bmVar	pCRE	Not_bmVar_pCRE	Not_bmVar_Not_binding	C/T	UT_JURKAT_PHOSPHOSERIN	rep1	0.524478	0.0917925	0.0398256	0.0413895	-0.484652	-0.050403	0	-5	o1	o1	0.228838	0.765397	-1.13718	0.0433443	0.283559	0.366801	0.520955	0.0612147	-0.630719	0.448958	0.0184364	-0.170508	0.339076	0.0953869	0.748976	0.427023	0.469703	1.02051	0.125532	0.369549	UT_JURKAT_PHOSPHOSERIN_v2_a9_run1	PHOSPHOSERIN
rs9533061	chr13-42886868_A/G	13:42312732:A:G	Not_bmVar	pCRE	Not_bmVar_pCRE	Not_bmVar_Not_binding	A/G	UT_JURKAT_PHOSPHOSERIN	rep1	-0.684199	-0.571659	-0.394947	-0.119531	0.289252	0.452128	-5	-5	o1	o1	0.650901	0.421107	-0.174169	-0.977379	-1.7895	-1.56091	0.682264	-0.0169918	0.229805	-0.159504	-0.772902	-0.67986	0.0978862	0.0379562	0.608675	0.300115	1.00928	1.42072	0.215615	0.522713	UT_JURKAT_PHOSPHOSERIN_v2_a9_run1	PHOSPHOSERIN
rs9315908	chr13-42890109_G/T	13:42315973:G:T	Not_bmVar	pCRE	Not_bmVar_pCRE	Not_bmVar_Not_binding	G/T	UT_JURKAT_PHOSPHOSERIN	rep1	-0.530454	-0.557505	-0.114542	-0.666848	0.415912	-0.109343	-5	0	o2	o2	-0.98236	-0.440829	-0.449618	-0.331099	-0.620078	-0.52105	-2.01407	-0.175804	-0.82764	-0.497792	-0.0532796	-0.432505	0.527899	0.596385	0.838675	0.800589	0.277449	0.224473	0.0764064	0.0965906	UT_JURKAT_PHOSPHOSERIN_v2_a9_run1	PHOSPHOSERIN
rs9533062	chr13-42891044_A/G	13:42316908:A:G	Not_bmVar	pCRE	Not_bmVar_pCRE	Not_bmVar_Not_binding	A/G	UT_JURKAT_PHOSPHOSERIN	rep1	-0.270543	-0.112737	0.0770497	-0.10157	0.347593	0.0111667	-5	0	o1	o1	0.320059	-0.130468	0.0667226	-0.352576	-0.410619	-0.169539	0.203235	0.408109	0.000901882	-0.596332	-0.254009	-0.371324	0.530606	0.918184	0.838675	0.960118	0.275228	0.0370703	0.0764064	0.0176755	UT_JURKAT_PHOSPHOSERIN_v2_a9_run1	PHOSPHOSERIN
rs61959446	chr13-42891396_G/A	13:42317260:G:A	Not_bmVar	pCRE	Not_bmVar_pCRE	Not_bmVar_Not_binding	G/A	UT_JURKAT_PHOSPHOSERIN	rep1	-0.947292	-0.717002	-1.08159	-0.798602	-0.1343	-0.0816001	5	5	o1	o1	-0.899079	-0.698575	-0.29946	-0.639445	-1.19601	-0.569446	-0.618336	-0.604263	-0.320647	-0.845217	-1.55892	-0.844232	0.844522	0.95915	0.948596	0.980389	0.0733888	0.0181133	0.0229186	0.00860174	UT_JURKAT_PHOSPHOSERIN_v2_a9_run1	PHOSPHOSERIN
rs9533063	chr13-42893986_C/T	13:42319850:C:T	Not_bmVar	pCRE	Not_bmVar_pCRE	Not_bmVar_Not_binding	C/T	UT_JURKAT_PHOSPHOSERIN	rep1	-1.5964	-1.06024	-0.929849	-0.620356	0.666552	0.439883	5	0	o2	o2	-0.845675	-2.69444	-1.59367	-0.398985	-0.49836	-0.33031	-0.532824	-1.94792	-1.32541	0.0533493	0.0882172	-0.057554	0.234571	0.444352	0.702976	0.721525	0.629726	0.352273	0.15306	0.141749	UT_JURKAT_PHOSPHOSERIN_v2_a9_run1	PHOSPHOSERIN
rs9533070	chr13-42904995_C/G	13:42330859:C:G	Not_bmVar	pCRE	Not_bmVar_pCRE	Not_bmVar_Not_binding	C/G	UT_JURKAT_PHOSPHOSERIN	rep1	-1.54352	-1.51872	-1.03077	-1.10729	0.51275	0.411432	5	5	o2	o2	-2.51995	-2.50923	-3.49589	-0.374178	-0.577802	0.364724	-1.54583	-2.01962	-2.61649	-0.841343	-0.0419148	0.421455	0.150929	0.14436	0.640924	0.495987	0.821227	0.840554	0.193194	0.30453	UT_JURKAT_PHOSPHOSERIN_v2_a9_run1	PHOSPHOSERIN
rs58156542	chr13-42906196_C/T	13:42332060:C:T	Not_bmVar	pCRE	Not_bmVar_pCRE	Not_bmVar_Not_binding	C/T	UT_JURKAT_PHOSPHOSERIN	rep1	0.457854	0.416119	0.280823	0.271152	-0.17703	-0.144967	-5	-5	o1	o2	0.906822	0.715941	-0.131787	0.541737	0.199766	0.264236	0.204674	0.429885	-0.0324248	0.557947	0.131762	0.335071	0.730807	0.597735	0.911413	0.80127	0.136197	0.223491	0.0402846	0.0962213	UT_JURKAT_PHOSPHOSERIN_v2_a9_run1	PHOSPHOSERIN
rs6561151	chr13-44484706_G/A	13:43910570:G:A	Not_bmVar	pCRE	Not_bmVar_pCRE	Not_bmVar_Not_binding	G/A	UT_JURKAT_PHOSPHOSERIN	rep1	-0.965003	-0.80718	-0.961063	-0.899991	0.00393954	-0.0928114	5	-5	o1	o1	0.277736	-0.122849	0.388806	-1.52621	-1.80716	-2.05341	0.185048	-0.210471	-0.434154	-0.678164	-1.71166	-2.55055	0.946844	0.555421	0.977939	0.776233	0.0237215	0.255377	0.00968837	0.110008	UT_JURKAT_PHOSPHOSERIN_v2_a9_run1	PHOSPHOSERIN
rs9316058	chr13-44485076_G/C	13:43910940:G:C	Not_bmVar	pCRE	Not_bmVar_pCRE	Not_bmVar_Not_binding	G/C	UT_JURKAT_PHOSPHOSERIN	rep1	0.181422	0.116523	-0.0217732	0.0614838	-0.203195	-0.0550395	0	0	o1	o1	0.0923291	0.822895	0.338857	-0.086287	-0.460051	-0.00860279	0.277865	0.579402	0.0957396	-0.0280665	-0.622949	0.0669109	0.797884	0.913219	0.934347	0.958021	0.09806	0.0394253	0.0294916	0.0186249	UT_JURKAT_PHOSPHOSERIN_v2_a9_run1	PHOSPHOSERIN
rs9316059	chr13-44486789_A/T	13:43912653:A:T	Not_bmVar	pCRE	Not_bmVar_pCRE	Not_bmVar_Not_binding	A/T	UT_JURKAT_PHOSPHOSERIN	rep1	-0.777791	-0.486493	-0.792615	-0.718778	-0.0148241	-0.232285	5	5	o2	o2	-0.526337	-0.599117	-0.719387	-0.201027	-0.956465	0.0833761	-0.646516	-0.763136	-1.02789	-0.565788	-0.822094	-0.487244	0.872693	0.543203	0.959268	0.775421	0.0591383	0.265037	0.01806	0.110462	UT_JURKAT_PHOSPHOSERIN_v2_a9_run1	PHOSPHOSERIN
rs9591325	chr13-50811220_T/C	13:50237084:T:C	Not_bmVar	pCRE	Not_bmVar_pCRE	Not_bmVar_Not_binding	T/C	UT_JURKAT_PHOSPHOSERIN	rep1	-0.0861089	-0.169247	-0.0463328	-0.121301	0.0397761	0.0479455	0	5	o1	o1	-0.0270859	0.0448557	-0.359166	-0.298143	-0.217074	-0.158867	0.14531	-0.380403	0.294453	0.0934493	0.287737	-1.16835	0.114777	0.343412	0.619395	0.65518	0.940146	0.464184	0.208032	0.183639	UT_JURKAT_PHOSPHOSERIN_v2_a9_run1	PHOSPHOSERIN
rs112950911	chr13-50824709_C/T	13:50250573:C:T	Not_bmVar	pCRE	Not_bmVar_pCRE	Not_bmVar_Not_binding	C/T	UT_JURKAT_PHOSPHOSERIN	rep1	-0.581369	-0.736177	-0.509544	-0.576805	0.0718254	0.159372	0	0	o1	o1	-0.265751	0.105394	-0.935336	-0.721055	-1.26813	-1.33218	-0.479746	0.272287	-0.0147576	-0.538777	-1.29137	-1.40846	0.915795	0.970611	0.96859	0.985416	0.0382019	0.0129549	0.0138601	0.0063803	UT_JURKAT_PHOSPHOSERIN_v2_a9_run1	PHOSPHOSERIN
rs78212345	chr13-50829327_G/C	13:50255191:G:C	Not_bmVar	pCRE	Not_bmVar_pCRE	Not_bmVar_Not_binding	G/C	UT_JURKAT_PHOSPHOSERIN	rep1	-0.343523	-0.917714	-0.853033	-0.79652	-0.50951	0.121194	0	5	o2	o2	-0.401744	-0.590485	-2.78286	-0.642089	-0.0965606	-0.992547	-1.02208	-0.713471	-0.913339	-0.754714	-0.992594	-0.382921	0.235389	0.121394	0.703219	0.46616	0.628214	0.915802	0.15291	0.331465	UT_JURKAT_PHOSPHOSERIN_v2_a9_run1	PHOSPHOSERIN
rs9596268	chr13-50833879_G/A	13:50259743:G:A	Not_bmVar	pCRE	Not_bmVar_pCRE	Not_bmVar_Not_binding	G/A	UT_JURKAT_PHOSPHOSERIN	rep1	-0.700544	-0.436987	-1.10874	-0.73505	-0.408192	-0.298063	5	5	o1	o1	-1.10473	-1.11403	0.482152	-0.36437	-0.287054	-0.23389	-1.23955	-2.21494	0.115144	-0.822803	-0.00252725	-0.245616	0.216448	0.296158	0.694333	0.62973	0.664646	0.528476	0.158432	0.200846	UT_JURKAT_PHOSPHOSERIN_v2_a9_run1	PHOSPHOSERIN
rs9634832	chr13-50968844_T/C	13:50394708:T:C	Not_bmVar	pCRE	Not_bmVar_pCRE	Not_bmVar_Not_binding	T/C	UT_JURKAT_PHOSPHOSERIN	rep1	-0.343682	-0.613154	-1.24561	-1.13907	-0.901923	-0.525913	0	-5	o2	o1	-0.108541	-1.44743	-0.113105	-1.80313	0.760065	-0.96679	-0.444784	-1.34113	-0.908479	-1.70847	-1.15008	-1.28147	0.00343222	0.00745735	0.250729	0.150302	2.46442	2.12742	0.600796	0.823034	UT_JURKAT_PHOSPHOSERIN_v2_a9_run1	PHOSPHOSERIN
rs9568403	chr13-50972634_C/G	13:50398498:C:G	Not_bmVar	pCRE	Not_bmVar_pCRE	Not_bmVar_Not_binding	C/G	UT_JURKAT_PHOSPHOSERIN	rep1	-0.181736	-0.377163	-0.0193879	-0.282552	0.162349	0.094611	5	0	o2	o2	-1.17692	-0.117516	-0.511921	-0.449219	-0.245957	0.238551	-0.995954	-0.124106	-0.256099	-0.36401	0.0853302	-0.0404733	0.755004	0.769442	0.919982	0.894715	0.122051	0.113824	0.0362207	0.0483151	UT_JURKAT_PHOSPHOSERIN_v2_a9_run1	PHOSPHOSERIN
rs9562966	chr13-50987152_C/T	13:50413016:C:T	Not_bmVar	pCRE	Not_bmVar_pCRE	Not_bmVar_Not_binding	C/T	UT_JURKAT_PHOSPHOSERIN	rep1	0.000171364	0.0419589	-0.272976	-0.102061	-0.273147	-0.14402	-5	5	o1	o1	0.487808	0.450792	0.181468	0.110025	-0.450449	-0.52789	0.134747	0.233802	0.236807	-0.414047	-0.779755	-0.0239188	0.566791	0.301129	0.854506	0.63234	0.246577	0.521248	0.0682851	0.199049	UT_JURKAT_PHOSPHOSERIN_v2_a9_run1	PHOSPHOSERIN
rs9562967	chr13-50987202_C/T	13:50413066:C:T	Not_bmVar	pCRE	Not_bmVar_pCRE	Not_bmVar_Not_binding	C/T	UT_JURKAT_PHOSPHOSERIN	rep1	-0.508795	-0.395829	-0.497373	-0.28195	0.0114214	0.113879	-5	-5	o1	o1	0.0917127	-0.152314	-0.55057	-0.230185	-0.865275	-0.66834	0.256092	-0.0132192	-0.391102	-0.42235	-0.981527	-0.139592	0.8996	0.90222	0.963878	0.952259	0.0459504	0.0446875	0.0159779	0.0212447	UT_JURKAT_PHOSPHOSERIN_v2_a9_run1	PHOSPHOSERIN
rs719103	chr13-50996660_C/T	13:50422524:C:T	Not_bmVar	pCRE	Not_bmVar_pCRE	Not_bmVar_Not_binding	C/T	UT_JURKAT_PHOSPHOSERIN	rep1	0.108371	0.185624	-0.260048	-0.278127	-0.36842	-0.463751	5	-5	o2	o1	-0.364334	0.186568	0.394846	0.281981	0.0301748	0.584506	-0.0743137	-0.206735	-0.16245	-0.547607	-0.313361	-0.364295	0.479127	0.0657287	0.8221	0.375492	0.319549	1.18224	0.0850755	0.425399	UT_JURKAT_PHOSPHOSERIN_v2_a9_run1	PHOSPHOSERIN
rs9568406	chr13-50996895_A/G	13:50422759:A:G	Not_bmVar	pCRE	Not_bmVar_pCRE	Not_bmVar_Not_binding	A/G	UT_JURKAT_PHOSPHOSERIN	rep1	-0.499794	-0.524928	-0.108034	-0.143612	0.391759	0.381316	5	0	o1	o2	-0.56787	-0.289831	-0.203871	-0.826824	-0.709757	-0.551415	0.158087	-0.402161	0.119109	-0.740349	0.186092	-0.182447	0.263769	0.227228	0.722437	0.574967	0.578776	0.643539	0.1412	0.240357	UT_JURKAT_PHOSPHOSERIN_v2_a9_run1	PHOSPHOSERIN
rs9568408	chr13-51001048_G/A	13:50426912:G:A	Not_bmVar	Not_active	Not_bmVar_Not_active	Not_bmVar_Not_binding	G/A	UT_JURKAT_PHOSPHOSERIN	rep1	0.0422059	-0.545206	-0.0196077	-0.453613	-0.0618136	0.0915933	0	5	o2	o2	-0.519557	-0.400462	-1.42437	-1.05368	0.484873	-0.358052	-0.921877	-0.128426	-0.81173	-1.51876	0.089211	0.5699	0.529484	0.306656	0.838675	0.638125	0.276147	0.513349	0.0764064	0.195094	UT_JURKAT_PHOSPHOSERIN_v2_a9_run1	PHOSPHOSERIN
rs8000921	chr13-51002280_C/T	13:50428144:C:T	Not_bmVar	pCRE	Not_bmVar_pCRE	Not_bmVar_Not_binding	C/T	UT_JURKAT_PHOSPHOSERIN	rep1	-0.500595	-0.797506	-1.22843	-0.898159	-0.727835	-0.100653	0	5	o2	o2	-2.30753	-1.42046	-1.41746	-0.341083	0.419269	0.282229	-0.782254	-0.988715	-0.838053	-0.852212	-1.46814	-0.459577	0.213574	0.0182406	0.694333	0.228081	0.670452	1.73896	0.158432	0.641911	UT_JURKAT_PHOSPHOSERIN_v2_a9_run1	PHOSPHOSERIN
rs9562970	chr13-51002615_G/A	13:50428479:G:A	Not_bmVar	pCRE	Not_bmVar_pCRE	Not_bmVar_Not_binding	G/A	UT_JURKAT_PHOSPHOSERIN	rep1	-0.564738	-0.712505	-0.40938	-0.592918	0.155358	0.119587	0	5	o2	o1	-0.975576	-0.69011	-0.778449	-0.525249	-0.439365	-0.866281	-0.835974	-0.313971	0.494731	-1.23905	-0.504789	-1.15845	0.821092	0.368556	0.940644	0.668088	0.085608	0.433497	0.0265749	0.175166	UT_JURKAT_PHOSPHOSERIN_v2_a9_run1	PHOSPHOSERIN
rs60174965	chr13-51004637_G/T	13:50430501:G:T	Not_bmVar	pCRE	Not_bmVar_pCRE	Not_bmVar_Not_binding	G/T	UT_JURKAT_PHOSPHOSERIN	rep1	-0.0831207	-0.310404	0.00652531	-0.229502	0.0896461	0.0809023	-5	0	o2	o2	-0.427929	-0.305317	-1.34527	0.729	0.139075	-0.651985	0.061882	-0.189517	-1.12489	0.0838772	0.202567	-0.410929	0.895754	0.709308	0.963878	0.860119	0.047811	0.149165	0.0159779	0.0654413	UT_JURKAT_PHOSPHOSERIN_v2_a9_run1	PHOSPHOSERIN
rs9568410	chr13-51016936_G/A	13:50442800:G:A	Not_bmVar	pCRE	Not_bmVar_pCRE	Not_bmVar_Not_binding	G/A	UT_JURKAT_PHOSPHOSERIN	rep1	-0.528231	-0.607807	-0.859224	-0.846264	-0.330993	-0.238456	5	-5	o1	o1	-0.138081	-0.504242	0.0519904	-1.9008	-0.552221	-0.603493	-0.39029	-0.739812	-0.695158	-1.84848	-0.978636	-0.425206	0.549875	0.516821	0.847922	0.7607	0.259736	0.28666	0.0716441	0.118786	UT_JURKAT_PHOSPHOSERIN_v2_a9_run1	PHOSPHOSERIN
rs56023535	chr13-51017024_G/C	13:50442888:G:C	Not_bmVar	pCRE	Not_bmVar_pCRE	Not_bmVar_Not_binding	G/C	UT_JURKAT_PHOSPHOSERIN	rep1	0.0782047	-0.230984	-0.340286	-0.370263	-0.418491	-0.139279	0	0	o1	o2	-0.0164131	0.367922	-0.319224	-1.08546	-0.211513	-0.12121	-0.518168	-0.662802	-0.522532	-0.349201	-0.0177699	-0.151106	0.14191	0.315338	0.640924	0.641954	0.847988	0.501223	0.193194	0.192496	UT_JURKAT_PHOSPHOSERIN_v2_a9_run1	PHOSPHOSERIN
rs9568412	chr13-51023025_T/C	13:50448889:T:C	Not_bmVar	pCRE	Not_bmVar_pCRE	Not_bmVar_Not_binding	T/C	UT_JURKAT_PHOSPHOSERIN	rep1	-0.808388	-0.668556	-1.82425	-1.16041	-1.01587	-0.49185	0	-5	o2	o2	-0.252405	-1.47964	-1.24345	-0.526182	-0.137138	-0.372525	-0.540583	-3.25712	-2.43504	-0.0168205	-0.39139	-0.321484	0.0274444	0.00726337	0.49344	0.150302	1.56155	2.13886	0.306765	0.823034	UT_JURKAT_PHOSPHOSERIN_v2_a9_run1	PHOSPHOSERIN
rs1359860	chr13-51031510_C/T	13:50457374:C:T	Not_bmVar	pCRE	Not_bmVar_pCRE	Not_bmVar_Not_binding	C/T	UT_JURKAT_PHOSPHOSERIN	rep1	-0.304659	-0.229036	-0.0825461	-0.14111	0.222113	0.087925	0	5	o1	o2	-0.513136	0.0283195	-0.019415	-0.0680835	-0.637638	-0.16426	0.0232168	-0.141545	-0.213404	-0.527881	-0.0235473	0.0364973	0.540398	0.320285	0.843764	0.641954	0.267286	0.494464	0.073779	0.192496	UT_JURKAT_PHOSPHOSERIN_v2_a9_run1	PHOSPHOSERIN
rs9568419	chr13-51043194_G/A	13:50469058:G:A	Not_bmVar	pCRE	Not_bmVar_pCRE	Not_bmVar_Not_binding	G/A	UT_JURKAT_PHOSPHOSERIN	rep1	-0.429907	-0.396153	-0.361764	-0.353821	0.0681427	0.0423312	5	0	o1	o1	-0.0678994	-0.249432	0.0210741	-0.75715	-0.610382	-0.713126	-0.209543	0.210125	-0.289791	-0.895198	-0.933653	-0.00486723	0.075412	0.0745696	0.602447	0.392378	1.12256	1.12744	0.220081	0.406295	UT_JURKAT_PHOSPHOSERIN_v2_a9_run1	PHOSPHOSERIN
rs9568422	chr13-51050640_C/T	13:50476504:C:T	Not_bmVar	pCRE	Not_bmVar_pCRE	Not_bmVar_Not_binding	C/T	UT_JURKAT_PHOSPHOSERIN	rep1	-0.10464	-0.210592	0.339392	0.00116362	0.444032	0.211756	-5	5	o2	o1	-0.221405	-0.261607	-0.348406	0.100908	0.0523274	-0.585371	0.0338745	0.632784	0.746412	0.188193	0.046	-1.64028	0.378154	0.0873326	0.766246	0.414504	0.422332	1.05882	0.115632	0.382471	UT_JURKAT_PHOSPHOSERIN_v2_a9_run1	PHOSPHOSERIN
rs9568425	chr13-51051074_T/G	13:50476938:T:G	Not_bmVar	pCRE	Not_bmVar_pCRE	Not_bmVar_Not_binding	T/G	UT_JURKAT_PHOSPHOSERIN	rep1	-0.142009	-0.347589	-0.260481	-0.440551	-0.118472	-0.0929611	0	0	o1	o1	-0.331744	0.0957982	-0.515709	-0.280944	-0.379816	-0.673121	-0.398789	-0.16013	-0.411942	-0.343978	-0.360832	-0.967631	0.811602	0.98933	0.939266	0.994892	0.0906569	0.00465874	0.0272114	0.002224	UT_JURKAT_PHOSPHOSERIN_v2_a9_run1	PHOSPHOSERIN
rs9562982	chr13-51052475_G/A	13:50478339:G:A	Not_bmVar	pCRE	Not_bmVar_pCRE	Not_bmVar_Not_binding	G/A	UT_JURKAT_PHOSPHOSERIN	rep1	-0.504917	-0.296907	-0.330955	-0.408315	0.173961	-0.111409	-5	-5	o2	o2	-0.223399	-0.517497	-0.260045	0.208738	-0.492336	-0.4969	-0.770306	-0.665821	-0.556991	0.304663	0.00391021	-0.765348	0.734923	0.83804	0.91292	0.927483	0.133758	0.0767353	0.0395674	0.0326942	UT_JURKAT_PHOSPHOSERIN_v2_a9_run1	PHOSPHOSERIN
rs11069358	chr13-99868898_A/G	13:99216644:A:G	Not_bmVar	pCRE	Not_bmVar_pCRE	Not_bmVar_Not_binding	A/G	UT_JURKAT_PHOSPHOSERIN	rep1	0.184645	0.174667	0.402598	0.0934159	0.217953	-0.0812511	5	0	o1	o2	0.242168	-0.110258	0.524182	-0.365446	0.479548	0.277808	-0.0140483	0.0485895	0.679706	-0.416208	0.756607	-0.49415	0.526945	0.562564	0.838675	0.778935	0.278234	0.249828	0.0764064	0.108499	UT_JURKAT_PHOSPHOSERIN_v2_a9_run1	PHOSPHOSERIN
rs11618948	chr13-99891382_C/G	13:99239128:C:G	Not_bmVar	pCRE	Not_bmVar_pCRE	Not_bmVar_Not_binding	C/G	UT_JURKAT_PHOSPHOSERIN	rep1	-1.37642	-0.930479	-1.53699	-1.02157	-0.160566	-0.0910914	-5	-5	o1	o1	0.0451442	-1.31212	-0.534438	-1.62662	-1.44073	-0.714112	-0.556972	-1.7731	-0.642499	-1.17897	-1.30088	-0.677007	0.741066	0.748668	0.915605	0.883179	0.130143	0.12571	0.0382921	0.0539512	UT_JURKAT_PHOSPHOSERIN_v2_a9_run1	PHOSPHOSERIN
rs9557181	chr13-99894159_C/T	13:99241905:C:T	Not_bmVar	pCRE	Not_bmVar_pCRE	Not_bmVar_Not_binding	C/T	UT_JURKAT_PHOSPHOSERIN	rep1	-0.319728	-0.174548	-0.0992752	0.0392238	0.220453	0.213772	5	5	o1	o1	0.265326	-0.352841	0.519345	-0.151245	-0.286615	-1.04126	0.116873	0.0991087	0.381389	0.142751	-0.297659	-0.207119	0.349719	0.293656	0.753851	0.629725	0.456281	0.532161	0.122715	0.200849	UT_JURKAT_PHOSPHOSERIN_v2_a9_run1	PHOSPHOSERIN
rs9554577	chr13-99900707_G/A	13:99248453:G:A	Not_bmVar	pCRE	Not_bmVar_pCRE	Not_bmVar_Not_binding	G/A	UT_JURKAT_PHOSPHOSERIN	rep1	-0.0523797	-0.0603944	-0.246663	-0.223919	-0.194283	-0.163525	-5	5	o1	o1	0.413635	0.21452	-0.267772	-0.722005	-0.319279	0.318534	-0.120738	-0.325982	-0.0462277	-0.421803	-0.167343	-0.261421	0.226861	0.276157	0.69828	0.612684	0.64424	0.558844	0.15597	0.212764	UT_JURKAT_PHOSPHOSERIN_v2_a9_run1	PHOSPHOSERIN
rs9557189	chr13-99919880_A/G	13:99267626:A:G	Not_bmVar	pCRE	Not_bmVar_pCRE	Not_bmVar_Not_binding	A/G	UT_JURKAT_PHOSPHOSERIN	rep1	-0.9036	-0.537704	-0.878743	-0.27396	0.0248575	0.263744	-5	5	o1	o2	0.10339	-1.41953	-1.02318	-0.261665	-0.387674	-0.23757	0.102342	-1.33858	-0.330082	-0.0970146	-0.418901	0.438479	0.966034	0.598593	0.986668	0.801297	0.0150074	0.222868	0.00582913	0.0962063	UT_JURKAT_PHOSPHOSERIN_v2_a9_run1	PHOSPHOSERIN
rs35715041	chr13-99942021_T/C	13:99289767:T:C	Not_bmVar	pCRE	Not_bmVar_pCRE	Not_bmVar_Not_binding	T/C	UT_JURKAT_PHOSPHOSERIN	rep1	-0.932408	-0.64945	-0.447864	-0.289172	0.484544	0.360278	5	-5	o1	o1	0.252864	0.0363085	0.468274	-1.82167	-1.90112	-0.931351	0.450856	0.288418	0.304119	-0.801133	-1.18415	-0.793145	0.324371	0.179897	0.745901	0.546523	0.488958	0.744975	0.127319	0.262391	UT_JURKAT_PHOSPHOSERIN_v2_a9_run1	PHOSPHOSERIN
rs9557194	chr13-99952290_A/G	13:99300036:A:G	Not_bmVar	pCRE	Not_bmVar_pCRE	Not_bmVar_Not_binding	A/G	UT_JURKAT_PHOSPHOSERIN	rep1	-0.922058	-0.674158	-0.593799	-0.4794	0.328259	0.194757	-5	-5	o1	o1	0.290581	-0.48383	-0.395818	-0.889988	-1.36028	-1.20561	0.376665	0.0696785	0.287296	-0.873483	-1.25728	-1.47928	0.198571	0.278501	0.680697	0.615974	0.702085	0.555173	0.167046	0.210437	UT_JURKAT_PHOSPHOSERIN_v2_a9_run1	PHOSPHOSERIN
rs1927729	chr13-99955798_A/G	13:99303544:A:G	Not_bmVar	Not_active	Not_bmVar_Not_active	Not_bmVar_Not_binding	A/G	UT_JURKAT_PHOSPHOSERIN	rep1	0.102847	0.0428284	-0.199124	-0.182894	-0.301971	-0.225723	-5	-5	o2	o2	-0.922491	-0.205977	-0.128205	1.12753	0.411671	-0.0255552	-0.649204	-0.30383	-0.186233	0.792308	-0.0944177	-0.655988	0.525434	0.371164	0.838675	0.669528	0.279482	0.430434	0.0764064	0.174232	UT_JURKAT_PHOSPHOSERIN_v2_a9_run1	PHOSPHOSERIN
rs12232061	chr13-99974992_G/T	13:99322738:G:T	Not_bmVar	pCRE	Not_bmVar_pCRE	Not_bmVar_Not_binding	G/T	UT_JURKAT_PHOSPHOSERIN	rep1	-0.153683	-0.320396	-0.321493	-0.223081	-0.16781	0.0973147	0	0	o1	o1	-1.56342	0.192361	-0.223282	0.176223	-0.499728	-0.00452771	0.375446	0.661394	-0.845132	-0.0634142	-1.30438	-0.162401	0.263139	0.325253	0.722437	0.645458	0.579815	0.487778	0.1412	0.190132	UT_JURKAT_PHOSPHOSERIN_v2_a9_run1	PHOSPHOSERIN
rs9557202	chr13-99992280_A/G	13:99340026:A:G	Not_bmVar	pCRE	Not_bmVar_pCRE	Not_bmVar_Not_binding	A/G	UT_JURKAT_PHOSPHOSERIN	rep1	0.0083858	0.0828662	-0.31205	-0.138354	-0.320436	-0.22122	0	0	o2	o2	0.126902	-0.385761	-0.296469	0.250658	0.402532	0.399335	-0.261802	-1.09675	-0.0545222	0.387162	0.472651	-0.276861	0.738226	0.492813	0.914417	0.747085	0.13181	0.307318	0.0388555	0.12663	UT_JURKAT_PHOSPHOSERIN_v2_a9_run1	PHOSPHOSERIN
rs9585037	chr13-100000840_A/T	13:99348586:A:T	Not_bmVar	pCRE	Not_bmVar_pCRE	Not_bmVar_Not_binding	A/T	UT_JURKAT_PHOSPHOSERIN	rep1	-0.085308	-0.288662	0.313976	0.0884703	0.399284	0.377132	-5	0	o1	o1	-0.0201979	-0.142715	-1.09264	-0.315106	-0.0279011	-0.13341	-0.291015	0.746145	-0.73207	0.543946	-0.118194	0.382008	0.068633	0.0182497	0.602447	0.228081	1.16347	1.73874	0.220081	0.641911	UT_JURKAT_PHOSPHOSERIN_v2_a9_run1	PHOSPHOSERIN
rs12877480	chr13-100002818_G/C	13:99350564:G:C	Not_bmVar	pCRE	Not_bmVar_pCRE	Not_bmVar_Not_binding	G/C	UT_JURKAT_PHOSPHOSERIN	rep1	-0.577637	-0.635427	-0.773928	-0.62162	-0.196291	0.0138075	0	-5	o1	o2	0.150783	0.655844	0.0670326	-0.774483	-1.81112	-2.10062	-0.284587	-0.834458	-0.442369	-0.187923	-0.713398	-1.26698	0.00226747	0.00131941	0.231768	0.0725488	2.64446	2.87962	0.634947	1.13937	UT_JURKAT_PHOSPHOSERIN_v2_a9_run1	PHOSPHOSERIN
rs12877371	chr13-100002941_A/C	13:99350687:A:C	Not_bmVar	pCRE	Not_bmVar_pCRE	Not_bmVar_Not_binding	A/C	UT_JURKAT_PHOSPHOSERIN	rep1	-0.479067	-0.600019	-0.233606	-0.477912	0.245461	0.122107	5	5	o2	o2	-0.96236	-0.545125	-0.954177	-0.624979	-0.41301	-0.100465	-0.668561	-0.067224	-0.963844	-0.714574	-0.399989	-0.0532809	0.721156	0.974805	0.908361	0.986656	0.141971	0.0110821	0.0417417	0.00583436	UT_JURKAT_PHOSPHOSERIN_v2_a9_run1	PHOSPHOSERIN
rs7998034	chr13-100018975_C/T	13:99366721:C:T	Not_bmVar	pCRE	Not_bmVar_pCRE	Not_bmVar_Not_binding	C/T	UT_JURKAT_PHOSPHOSERIN	rep1	-0.363823	-0.109385	-0.292653	-0.137536	0.0711699	-0.0281509	-5	-5	o1	o1	0.137844	-0.214345	-0.0920132	0.0916197	-0.5133	-0.0661169	0.186774	-0.232198	0.0470472	-0.162314	-0.353108	-0.31142	0.95485	0.969414	0.983103	0.985416	0.020065	0.0134908	0.00740101	0.0063803	UT_JURKAT_PHOSPHOSERIN_v2_a9_run1	PHOSPHOSERIN
rs8181880	chr13-100027957_A/G	13:99375703:A:G	Not_bmVar	pCRE	Not_bmVar_pCRE	Not_bmVar_Not_binding	A/G	UT_JURKAT_PHOSPHOSERIN	rep1	-0.138727	-0.0947849	-0.0847899	-0.14832	0.0539369	-0.053535	5	-5	o1	o2	-0.342732	-0.298434	0.190719	-0.0211068	0.02098	-0.118137	-0.618617	-0.220125	-0.447649	0.39251	0.0505455	-0.0465837	0.981584	0.727256	0.991252	0.871987	0.00807253	0.138312	0.00381582	0.0594901	UT_JURKAT_PHOSPHOSERIN_v2_a9_run1	PHOSPHOSERIN
rs35694871	chr13-100036955_C/T	13:99384701:C:T	Not_bmVar	pCRE	Not_bmVar_pCRE	Not_bmVar_Not_binding	C/T	UT_JURKAT_PHOSPHOSERIN	rep1	-0.252169	-0.182624	0.0522036	-0.0853606	0.304373	0.0972636	-5	0	o1	o2	0.204944	-0.429984	0.170239	-0.249448	-0.0743546	-0.717142	-0.151501	-0.0664045	-0.123822	-0.270106	0.170812	-0.0711418	0.579755	0.517744	0.856612	0.7607	0.236756	0.285885	0.0672156	0.118786	UT_JURKAT_PHOSPHOSERIN_v2_a9_run1	PHOSPHOSERIN
rs9517712	chr13-100079833_T/C	13:99427579:T:C	Not_bmVar	pCRE	Not_bmVar_pCRE	Not_bmVar_Not_binding	T/C	UT_JURKAT_PHOSPHOSERIN	rep1	-0.0266623	-0.133927	-0.169484	-0.00532834	-0.142822	0.128599	0	-5	o2	o1	-0.0937557	-0.168607	-0.306393	0.0909518	0.115282	-0.44104	0.153842	-0.411212	0.0886943	0.128321	0.0722437	-0.0638592	0.754189	0.787087	0.919982	0.902952	0.12252	0.103977	0.0362207	0.0443355	UT_JURKAT_PHOSPHOSERIN_v2_a9_run1	PHOSPHOSERIN
rs4772201	chr13-100086259_A/G	13:99434005:A:G	Not_bmVar	pCRE	Not_bmVar_pCRE	Not_bmVar_Not_binding	A/G	UT_JURKAT_PHOSPHOSERIN	rep1	-1.04282	-0.951657	-0.340544	-0.511134	0.70227	0.440523	5	5	o2	o2	-1.91018	-1.70257	-0.68789	-1.25756	-0.383064	0.231317	-1.5639	-0.439006	-0.609931	-0.538002	-0.242082	0.326121	0.067535	0.226093	0.602447	0.574967	1.17047	0.645712	0.220081	0.240357	UT_JURKAT_PHOSPHOSERIN_v2_a9_run1	PHOSPHOSERIN
rs2057335	chr14-35834276_T/G	14:35365070:T:G	Not_bmVar	pCRE	Not_bmVar_pCRE	Not_bmVar_Not_binding	T/G	UT_JURKAT_PHOSPHOSERIN	rep1	-0.257142	-0.228883	-0.252839	-0.221016	0.00430381	0.0078677	5	5	o2	o2	-0.27419	-0.702391	-0.607945	-0.617306	0.188106	0.640426	-0.408787	-0.9408	-0.977409	-0.193258	0.435123	0.759037	0.676343	0.76094	0.887034	0.89013	0.169833	0.11865	0.0520599	0.0505464	UT_JURKAT_PHOSPHOSERIN_v2_a9_run1	PHOSPHOSERIN
rs2145623	chr14-35839236_G/C	14:35370030:G:C	Not_bmVar	emVar	Not_bmVar_emVar	Not_bmVar_Not_binding	G/C	UT_JURKAT_PHOSPHOSERIN	rep1	0.0360745	0.245185	0.143464	0.088897	0.107389	-0.156288	-5	-5	o2	o2	0.0363711	-0.102813	0.0428738	0.778077	0.174961	0.541641	0.176966	0.373402	-0.0176902	0.42232	-0.0864739	-0.335142	0.232807	0.200144	0.699887	0.563623	0.633004	0.698658	0.154972	0.249011	UT_JURKAT_PHOSPHOSERIN_v2_a9_run1	PHOSPHOSERIN
rs12147482	chr14-52297270_G/A	14:51830552:G:A	Not_bmVar	pCRE	Not_bmVar_pCRE	Not_bmVar_Not_binding	G/A	UT_JURKAT_PHOSPHOSERIN	rep1	-0.868262	-1.02293	-1.26511	-1.59395	-0.396849	-0.571025	-5	-5	o2	o2	-1.12672	-1.07696	-1.44039	-0.589902	-0.659568	-1.24404	-1.29255	-1.12878	-2.22808	-1.02289	-1.40144	-2.48999	0.362606	0.399063	0.758045	0.687609	0.440565	0.398959	0.120305	0.162659	UT_JURKAT_PHOSPHOSERIN_v2_a9_run1	PHOSPHOSERIN
rs10135725	chr14-52301298_C/T	14:51834580:C:T	Not_bmVar	pCRE	Not_bmVar_pCRE	Not_bmVar_Not_binding	C/T	UT_JURKAT_PHOSPHOSERIN	rep1	0.336624	0.352506	0.0308679	-0.0764247	-0.305756	-0.428931	-5	0	o1	o2	0.631147	0.360869	0.286988	0.549808	0.312379	-0.026153	-0.248478	-0.269076	0.113212	0.252958	0.330812	-0.637976	0.217682	0.0587347	0.694333	0.359955	0.662178	1.2311	0.158432	0.443752	UT_JURKAT_PHOSPHOSERIN_v2_a9_run1	PHOSPHOSERIN
rs113650136	chr14-52303783_G/T	14:51837065:G:T	Not_bmVar	pCRE	Not_bmVar_pCRE	Not_bmVar_Not_binding	G/T	UT_JURKAT_PHOSPHOSERIN	rep1	-0.369603	-0.200712	-0.224458	-0.0715253	0.145146	0.129187	5	-5	o1	o2	-0.576051	-0.585287	0.294135	-0.0529956	-0.153919	-0.130153	-0.0359342	-0.430843	-0.0967101	0.106717	-0.0180723	0.0456907	0.815421	0.592258	0.939396	0.799207	0.0886183	0.227489	0.0271511	0.0973408	UT_JURKAT_PHOSPHOSERIN_v2_a9_run1	PHOSPHOSERIN
rs12147670	chr14-52307320_T/C	14:51840602:T:C	Not_bmVar	emVar	Not_bmVar_emVar	Not_bmVar_Not_binding	T/C	UT_JURKAT_PHOSPHOSERIN	rep1	-0.343521	-0.325783	-0.155272	-0.116918	0.188249	0.208865	5	5	o2	o2	-0.820726	-0.521742	-0.0837582	-0.312384	-0.1653	-0.0507877	-0.49219	-0.278078	-0.104521	-0.14635	-0.0324666	0.352098	0.631661	0.811371	0.874443	0.910644	0.199516	0.0907807	0.0582687	0.0406512	UT_JURKAT_PHOSPHOSERIN_v2_a9_run1	PHOSPHOSERIN
rs11158763	chr14-69253343_C/T	14:68786626:C:T	Not_bmVar	pCRE	Not_bmVar_pCRE	Not_bmVar_Not_binding	C/T	UT_JURKAT_PHOSPHOSERIN	rep1	0.0648602	0.08216	-0.0237405	-0.0191921	-0.0886007	-0.101352	-5	5	o1	o1	0.386642	0.234761	-0.318714	0.35405	-0.10504	-0.0587378	0.250121	0.0721901	0.330126	-0.395038	-0.119671	-0.25288	0.962886	0.379528	0.985262	0.678033	0.0164253	0.420757	0.0064481	0.168749	UT_JURKAT_PHOSPHOSERIN_v2_a9_run1	PHOSPHOSERIN
rs12434551	chr14-69253364_A/T	14:68786647:A:T	Not_bmVar	pCRE	Not_bmVar_pCRE	Not_bmVar_Not_binding	A/T	UT_JURKAT_PHOSPHOSERIN	rep1	0.403062	0.128728	-0.523652	-0.454383	-0.926715	-0.583111	0	5	o2	o2	0.410022	0.387917	0.145494	-0.575287	0.418208	-0.0139862	-0.190431	-0.45932	-0.779183	-0.73238	-0.587984	0.0230009	0.00124215	0.0283531	0.211722	0.27094	2.90583	1.5474	0.674233	0.567127	UT_JURKAT_PHOSPHOSERIN_v2_a9_run1	PHOSPHOSERIN
rs4902647	chr14-69254191_C/T	14:68787474:C:T	Not_bmVar	pCRE	Not_bmVar_pCRE	Not_bmVar_Not_binding	C/T	UT_JURKAT_PHOSPHOSERIN	rep1	0.16135	-0.221197	-0.16983	-0.428813	-0.331179	-0.207616	0	0	o2	o2	-1.06623	0.129242	-0.306678	0.0439419	0.193457	-0.32092	-1.65835	-0.536898	-0.114282	0.161292	0.197238	-0.621878	0.26703	0.319973	0.725961	0.641954	0.57344	0.494887	0.139087	0.192496	UT_JURKAT_PHOSPHOSERIN_v2_a9_run1	PHOSPHOSERIN
rs2236262	chr14-69261472_A/G	14:68794755:A:G	Not_bmVar	pCRE	Not_bmVar_pCRE	Not_bmVar_Not_binding	A/G	UT_JURKAT_PHOSPHOSERIN	rep1	-0.564261	-0.622088	-0.345621	-0.0450676	0.21864	0.57702	-5	-5	o1	o1	0.186145	-0.266943	-0.0617521	-1.41314	-0.861579	-1.31526	0.673492	-0.237505	0.294502	-0.101157	-0.453737	-0.446	0.726649	0.116588	0.910539	0.458161	0.138675	0.933347	0.0407016	0.338982	UT_JURKAT_PHOSPHOSERIN_v2_a9_run1	PHOSPHOSERIN
rs34489253	chr14-69269058_A/G	14:68802341:A:G	Not_bmVar	Not_active	Not_bmVar_Not_active	Not_bmVar_Not_binding	A/G	UT_JURKAT_PHOSPHOSERIN	rep1	-0.516552	-0.657464	-0.407445	-0.316586	0.109107	0.340877	5	-5	o2	o2	-1.20671	-0.364617	-0.396204	-1.17847	-0.668487	-0.130291	-0.117019	-0.466538	-0.673029	0.00831508	-0.348351	-0.302895	0.75384	0.0773349	0.919982	0.395943	0.122721	1.11163	0.0362207	0.402367	UT_JURKAT_PHOSPHOSERIN_v2_a9_run1	PHOSPHOSERIN
rs10142466	chr14-69271784_A/G	14:68805067:A:G	Not_bmVar	pCRE	Not_bmVar_pCRE	Not_bmVar_Not_binding	A/G	UT_JURKAT_PHOSPHOSERIN	rep1	-0.792924	-0.583329	-0.385953	-0.361074	0.406971	0.222255	5	0	o2	o2	-0.0395242	-1.38083	-0.67632	-1.29661	-0.205019	0.0983268	-0.241176	-0.904514	-0.740343	-0.0469503	0.132609	-0.366068	0.272805	0.040338	0.727121	0.30786	0.564148	1.39429	0.138393	0.511647	UT_JURKAT_PHOSPHOSERIN_v2_a9_run1	PHOSPHOSERIN
rs11626883	chr14-69279460_G/C	14:68812743:G:C	Not_bmVar	pCRE	Not_bmVar_pCRE	Not_bmVar_Not_binding	G/C	UT_JURKAT_PHOSPHOSERIN	rep1	-1.0783	-0.934871	-0.19969	-0.343081	0.878612	0.591789	-5	0	o2	o2	-1.05381	-1.80243	-1.28205	-0.126111	-0.354175	-0.990648	-0.291492	-0.832666	-1.15162	-0.246339	0.433287	0.0303466	0.0453865	0.0538696	0.543499	0.353984	1.34307	1.26866	0.264802	0.451016	UT_JURKAT_PHOSPHOSERIN_v2_a9_run1	PHOSPHOSERIN
rs402224	chr14-69282331_A/G	14:68815614:A:G	Not_bmVar	pCRE	Not_bmVar_pCRE	Not_bmVar_Not_binding	A/G	UT_JURKAT_PHOSPHOSERIN	rep1	-0.278763	-0.199234	-0.718189	-0.56796	-0.439426	-0.368726	-5	-5	o2	o1	-0.375588	-0.0821164	-0.2889	0.405478	-0.475409	-0.378871	0.011349	-0.415143	-0.905466	-0.243856	-1.02123	-0.83341	0.224835	0.0505596	0.696709	0.344219	0.648136	1.2962	0.156949	0.463166	UT_JURKAT_PHOSPHOSERIN_v2_a9_run1	PHOSPHOSERIN
rs72719908	chr14-75705656_G/A	14:75238953:G:A	Not_bmVar	pCRE	Not_bmVar_pCRE	Not_bmVar_Not_binding	G/A	UT_JURKAT_PHOSPHOSERIN	rep1	0.207324	0.095357	-0.101056	-0.0952266	-0.308379	-0.190584	0	5	o1	o2	0.128114	0.689218	0.0155082	-0.365953	-0.27457	0.379825	0.151852	0.144838	-0.646954	-0.038747	-0.346949	0.1646	0.645811	0.542407	0.87734	0.775421	0.189894	0.265675	0.0568321	0.110462	UT_JURKAT_PHOSPHOSERIN_v2_a9_run1	PHOSPHOSERIN
rs56178185	chr14-75706406_G/A	14:75239703:G:A	Not_bmVar	pCRE	Not_bmVar_pCRE	Not_bmVar_Not_binding	G/A	UT_JURKAT_PHOSPHOSERIN	rep1	0.492535	0.132191	0.0185003	-0.0431538	-0.474035	-0.175345	0	5	o2	o1	-0.150684	0.420787	-0.0790805	0.291132	0.564283	-0.253292	-0.0607668	0.0815903	0.161137	-0.329368	-0.0445897	-0.0669258	0.113933	0.337131	0.618658	0.651963	0.943353	0.472201	0.208549	0.185777	UT_JURKAT_PHOSPHOSERIN_v2_a9_run1	PHOSPHOSERIN
rs72719914	chr14-75708305_G/A	14:75241602:G:A	Not_bmVar	pCRE	Not_bmVar_pCRE	Not_bmVar_Not_binding	G/A	UT_JURKAT_PHOSPHOSERIN	rep1	-0.219239	0.00710331	0.12624	0.205622	0.345479	0.198519	5	-5	o2	o1	-0.423855	-0.553519	0.142145	0.218819	0.115042	0.543988	0.749758	-0.0446053	0.120882	0.166981	0.297086	-0.056369	0.211434	0.129068	0.693194	0.475988	0.674824	0.889183	0.159145	0.322404	UT_JURKAT_PHOSPHOSERIN_v2_a9_run1	PHOSPHOSERIN
rs4899556	chr14-75727797_G/T	14:75261094:G:T	Not_bmVar	pCRE	Not_bmVar_pCRE	Not_bmVar_Not_binding	G/T	UT_JURKAT_PHOSPHOSERIN	rep1	-0.292135	-0.260987	0.000196812	0.0580369	0.292332	0.319024	-5	-5	o1	o2	0.0614261	-0.365631	-0.408761	-0.0817843	-0.21864	-0.552535	0.171305	-0.170074	-0.242144	0.654081	0.170468	-0.235414	0.411501	0.52975	0.782006	0.76728	0.385629	0.275929	0.10679	0.115046	UT_JURKAT_PHOSPHOSERIN_v2_a9_run1	PHOSPHOSERIN
rs12432467	chr14-76006573_C/T	14:75540230:C:T	Not_bmVar	pCRE	Not_bmVar_pCRE	Not_bmVar_Not_binding	C/T	UT_JURKAT_PHOSPHOSERIN	rep1	-0.715639	-0.103833	0.180519	0.151549	0.896158	0.255381	5	0	o1	o2	0.134086	-0.0253689	0.616712	0.510152	-1.40591	-0.452667	0.0169355	-0.0833482	0.255445	0.368361	0.444386	-0.0924887	0.42171	0.756494	0.78679	0.888058	0.374986	0.121195	0.104141	0.0515588	UT_JURKAT_PHOSPHOSERIN_v2_a9_run1	PHOSPHOSERIN
rs12433978	chr14-76013662_C/T	14:75547319:C:T	Not_bmVar	pCRE	Not_bmVar_pCRE	Not_bmVar_Not_binding	C/T	UT_JURKAT_PHOSPHOSERIN	rep1	0.51607	0.152044	-0.421007	-0.205528	-0.937078	-0.357573	0	5	o2	o2	0.0292139	0.49371	0.238751	-0.694183	0.53843	0.306345	-0.334232	-0.552081	-0.104774	-0.208683	-0.289934	0.256535	0.0107457	0.0616861	0.410056	0.367039	1.96877	1.20981	0.387157	0.435288	UT_JURKAT_PHOSPHOSERIN_v2_a9_run1	PHOSPHOSERIN
rs34695601	chr14-76014298_T/C	14:75547955:T:C	Not_bmVar	pCRE	Not_bmVar_pCRE	Not_bmVar_Not_binding	T/C	UT_JURKAT_PHOSPHOSERIN	rep1	-0.181125	-0.0457342	0.307659	0.0374156	0.488784	0.0831497	5	0	o2	o2	-0.099905	-0.50947	-0.0315127	-0.0231044	0.147219	0.242368	0.00531265	0.161529	0.285062	-0.247818	0.453789	-0.433381	0.286042	0.367553	0.731524	0.667473	0.543571	0.43468	0.135771	0.175566	UT_JURKAT_PHOSPHOSERIN_v2_a9_run1	PHOSPHOSERIN
rs4297627	chr14-76019696_C/T	14:75553353:C:T	Not_bmVar	pCRE	Not_bmVar_pCRE	Not_bmVar_Not_binding	C/T	UT_JURKAT_PHOSPHOSERIN	rep1	-0.931809	-0.64141	-1.19615	-0.769266	-0.264342	-0.127856	-5	-5	o2	o2	-0.317361	-0.587737	-1.60709	-0.0148205	-1.27588	-0.0455712	-0.799736	-1.18413	-1.51066	0.061077	-1.20817	0.0260257	0.459292	0.874302	0.805092	0.941759	0.337911	0.0583383	0.0941547	0.0260603	UT_JURKAT_PHOSPHOSERIN_v2_a9_run1	PHOSPHOSERIN
rs78359996	chr14-88408554_G/A	14:87942210:G:A	Not_bmVar	pCRE	Not_bmVar_pCRE	Not_bmVar_Not_binding	G/A	UT_JURKAT_PHOSPHOSERIN	rep1	-0.413307	-0.375527	-0.461222	-0.385773	-0.0479145	-0.0102464	0	5	o2	o2	-0.489458	-0.852587	-0.252521	-0.44269	0.0259727	-0.241878	-0.737298	-0.374889	-0.422101	-0.406747	-0.547555	0.173949	0.0226268	0.180583	0.49344	0.546523	1.64538	0.743322	0.306765	0.262391	UT_JURKAT_PHOSPHOSERIN_v2_a9_run1	PHOSPHOSERIN
rs75849002	chr14-88409860_T/G	14:87943516:T:G	Not_bmVar	pCRE	Not_bmVar_pCRE	Not_bmVar_Not_binding	T/G	UT_JURKAT_PHOSPHOSERIN	rep1	-1.10898	-0.929383	-0.664018	-0.494453	0.444958	0.43493	-5	5	o2	o1	-2.10414	-0.874616	-0.290736	0.0128145	-1.34334	-0.97629	-0.562401	-0.449825	-0.069251	-0.441617	-0.878211	-0.565414	0.330647	0.317576	0.746891	0.641954	0.480636	0.498153	0.126743	0.192496	UT_JURKAT_PHOSPHOSERIN_v2_a9_run1	PHOSPHOSERIN
rs4462528	chr14-88426297_T/C	14:87959953:T:C	Not_bmVar	pCRE	Not_bmVar_pCRE	Not_bmVar_Not_binding	T/C	UT_JURKAT_PHOSPHOSERIN	rep1	-0.912422	-0.872872	-0.337939	-0.464051	0.574483	0.408821	5	5	o2	o2	-0.465874	-1.53543	-2.05588	-0.871474	-0.289413	-0.0191646	-0.721276	-0.42954	-0.60521	-0.597879	-0.246338	-0.184066	0.184785	0.21209	0.671987	0.572436	0.733334	0.673479	0.172639	0.242273	UT_JURKAT_PHOSPHOSERIN_v2_a9_run1	PHOSPHOSERIN
rs11552556	chr14-88452945_G/A	14:87986601:G:A	Not_bmVar	pCRE	Not_bmVar_pCRE	Not_bmVar_Not_binding	G/A	UT_JURKAT_PHOSPHOSERIN	rep1	-0.24285	-0.177407	-0.542486	-0.352659	-0.299637	-0.175252	5	5	o1	o1	-1.31747	-0.138869	0.668438	0.294026	-0.34683	-0.22374	-0.847268	-0.789634	0.274589	-0.131625	-0.295339	-0.32668	0.246546	0.0832501	0.712219	0.411646	0.608102	1.07961	0.147387	0.385476	UT_JURKAT_PHOSPHOSERIN_v2_a9_run1	PHOSPHOSERIN
rs8014798	chr14-88456559_C/A	14:87990215:C:A	Not_bmVar	pCRE	Not_bmVar_pCRE	Not_bmVar_Not_binding	C/A	UT_JURKAT_PHOSPHOSERIN	rep1	-0.149057	-0.318571	-0.163293	-0.376402	-0.0142362	-0.0578314	0	0	o2	o2	-0.278521	-0.253711	-0.235288	-0.727206	-0.0444029	-0.372296	-0.0356577	-0.469525	-0.517189	-0.867704	0.142939	-0.511276	0.692569	0.902108	0.893658	0.952259	0.159537	0.0447416	0.0488288	0.0212447	UT_JURKAT_PHOSPHOSERIN_v2_a9_run1	PHOSPHOSERIN
rs8007233	chr14-88467572_G/A	14:88001228:G:A	Not_bmVar	pCRE	Not_bmVar_pCRE	Not_bmVar_Not_binding	G/A	UT_JURKAT_PHOSPHOSERIN	rep1	-0.70539	-0.264282	-0.768297	-0.307441	-0.0629072	-0.0431597	-5	-5	o2	o2	-0.388568	-1.47584	0.0485602	0.220276	0.0650612	-0.05518	-1.00341	-1.29446	-0.136063	0.420409	-0.242132	0.411006	0.367078	0.145532	0.763145	0.496864	0.435242	0.837042	0.117393	0.303763	UT_JURKAT_PHOSPHOSERIN_v2_a9_run1	PHOSPHOSERIN
rs28667727	chr14-88471141_T/C	14:88004797:T:C	Not_bmVar	pCRE	Not_bmVar_pCRE	Not_bmVar_Not_binding	T/C	UT_JURKAT_PHOSPHOSERIN	rep1	0.428068	0.0329698	-0.0250338	0.00828522	-0.453102	-0.0246846	0	5	o1	o1	-0.419257	0.46825	-0.456398	-0.250847	0.387885	0.468185	-0.0829039	0.120524	0.189109	-0.156684	-0.170592	0.150258	0.0697025	0.140902	0.602447	0.492382	1.15675	0.851083	0.220081	0.307698	UT_JURKAT_PHOSPHOSERIN_v2_a9_run1	PHOSPHOSERIN
rs78461372	chr14-88472846_C/G	14:88006502:C:G	Not_bmVar	pCRE	Not_bmVar_pCRE	Not_bmVar_Not_binding	C/G	UT_JURKAT_PHOSPHOSERIN	rep1	-0.30872	-0.160485	0.634791	0.537245	0.943511	0.69773	-5	5	o2	o1	-0.860746	-0.473192	-0.0698308	0.461196	-0.144248	0.123913	0.224322	0.89649	1.30191	0.66716	0.373093	-0.239506	0.00115629	1.91826e-05	0.211722	0.00610008	2.93693	4.71709	0.674233	2.21467	UT_JURKAT_PHOSPHOSERIN_v2_a9_run1	PHOSPHOSERIN
rs11159833	chr14-88476004_C/T	14:88009660:C:T	Not_bmVar	pCRE	Not_bmVar_pCRE	Not_bmVar_Not_binding	C/T	UT_JURKAT_PHOSPHOSERIN	rep1	-0.0156877	-0.0681784	-0.552906	-0.499567	-0.537218	-0.431389	0	0	o2	o1	-0.0432518	-0.466192	0.159339	-0.433904	0.434816	-0.0598787	-0.252897	-0.165332	-0.237296	-0.923909	-0.940479	-0.477489	0.0471063	0.108268	0.547354	0.445847	1.32692	0.965499	0.261732	0.350814	UT_JURKAT_PHOSPHOSERIN_v2_a9_run1	PHOSPHOSERIN
rs11628807	chr14-98485111_T/G	14:98018774:T:G	Not_bmVar	pCRE	Not_bmVar_pCRE	Not_bmVar_Not_binding	T/G	UT_JURKAT_PHOSPHOSERIN	rep1	-0.853687	-0.520111	-0.0918004	-0.254864	0.761886	0.265247	-5	0	o2	o2	-0.735583	-0.353656	-0.31986	-0.0854703	-1.35372	-0.272377	-1.33649	-0.5857	0.0760186	-0.106152	0.4021	0.021042	0.381407	0.213024	0.766246	0.572436	0.418611	0.671571	0.115632	0.242273	UT_JURKAT_PHOSPHOSERIN_v2_a9_run1	PHOSPHOSERIN
rs4383076	chr14-98485127_A/T	14:98018790:A:T	Not_bmVar	pCRE	Not_bmVar_pCRE	Not_bmVar_Not_binding	A/T	UT_JURKAT_PHOSPHOSERIN	rep1	-0.157736	-0.0327495	-0.128985	0.174416	0.028751	0.207166	-5	-5	o1	o1	1.21218	0.532792	0.502858	-0.880402	-0.848264	-0.715662	1.73382	0.880101	0.960281	-0.790828	-1.13807	-0.598804	0.388215	0.56387	0.767772	0.779916	0.410928	0.248821	0.114768	0.107952	UT_JURKAT_PHOSPHOSERIN_v2_a9_run1	PHOSPHOSERIN
rs10138574	chr14-98485515_A/G	14:98019178:A:G	Not_bmVar	Not_active	Not_bmVar_Not_active	Not_bmVar_Not_binding	A/G	UT_JURKAT_PHOSPHOSERIN	rep1	0.113159	-0.251599	-0.220429	-0.00180312	-0.333588	0.249796	0	5	o1	o1	-0.237667	0.504929	-0.173803	-1.49625	-0.278611	0.171806	0.17004	0.0878548	0.681536	-0.657848	-0.528713	0.236311	0.427212	0.00927224	0.790867	0.167957	0.369357	2.03281	0.101897	0.774803	UT_JURKAT_PHOSPHOSERIN_v2_a9_run1	PHOSPHOSERIN
rs922408	chr14-98486120_G/A	14:98019783:G:A	Not_bmVar	pCRE	Not_bmVar_pCRE	Not_bmVar_Not_binding	G/A	UT_JURKAT_PHOSPHOSERIN	rep1	0.270965	0.0422763	0.101395	-0.0170527	-0.16957	-0.0593291	0	0	o2	o2	-0.101909	0.269883	0.268969	-0.187575	0.272047	-0.267758	0.173968	-0.225442	-0.0679159	-0.479638	0.428233	0.0684781	0.313707	0.480869	0.741352	0.737799	0.503475	0.317973	0.129976	0.132062	UT_JURKAT_PHOSPHOSERIN_v2_a9_run1	PHOSPHOSERIN
rs2895665	chr14-98486373_T/C	14:98020036:T:C	Not_bmVar	pCRE	Not_bmVar_pCRE	Not_bmVar_Not_binding	T/C	UT_JURKAT_PHOSPHOSERIN	rep1	0.122575	0.22017	0.0352139	-0.104427	-0.0873608	-0.324597	-5	5	o1	o2	0.539739	0.323173	0.0749938	0.324395	-0.0780233	0.136744	-0.104199	0.10505	-0.0574239	-0.871325	-0.0346218	0.335961	0.902067	0.220294	0.963878	0.57378	0.0447611	0.656997	0.0159779	0.241254	UT_JURKAT_PHOSPHOSERIN_v2_a9_run1	PHOSPHOSERIN
rs8011031	chr14-98487343_G/A	14:98021006:G:A	Not_bmVar	pCRE	Not_bmVar_pCRE	Not_bmVar_Not_binding	G/A	UT_JURKAT_PHOSPHOSERIN	rep1	-0.017924	-0.342508	-0.406413	-0.512916	-0.388489	-0.170408	0	-5	o2	o1	-0.279456	-0.115245	-0.326515	-0.637288	0.0793972	-0.775943	-0.179969	-0.566332	-1.34448	-0.249531	-0.246494	-0.490695	0.332763	0.237221	0.747836	0.580776	0.477865	0.624847	0.126194	0.235992	UT_JURKAT_PHOSPHOSERIN_v2_a9_run1	PHOSPHOSERIN
rs3902659	chr14-98487447_G/A	14:98021110:G:A	Not_bmVar	pCRE	Not_bmVar_pCRE	Not_bmVar_Not_binding	G/A	UT_JURKAT_PHOSPHOSERIN	rep1	-3.28804	-3.18253	0.192263	0.00896609	3.4803	3.1915	5	0	o2	o2	-2.94032	-4.66226	-4.14578	-3.83365	-1.91382	-1.59937	-0.398382	-0.725061	-0.156578	0.311739	1.10959	-0.0875089	0.000131971	2.71448e-14	0.15682	7.76884e-11	3.87952	13.5663	0.8046	10.1096	UT_JURKAT_PHOSPHOSERIN_v2_a9_run1	PHOSPHOSERIN
rs1988588	chr14-98487507_T/A	14:98021170:T:A	Not_bmVar	pCRE	Not_bmVar_pCRE	Not_bmVar_Not_binding	T/A	UT_JURKAT_PHOSPHOSERIN	rep1	0.0523389	0.0881716	0.0293845	-0.0884113	-0.0229543	-0.176583	5	5	o2	o2	0.3502	-0.199287	-0.304336	-0.0442017	0.303964	0.42269	0.442543	0.184971	-1.89559	0.362607	-0.126202	0.501207	0.166427	0.466537	0.649815	0.733701	0.778776	0.331114	0.18721	0.134481	UT_JURKAT_PHOSPHOSERIN_v2_a9_run1	PHOSPHOSERIN
rs7148853	chr14-98487763_A/T	14:98021426:A:T	Not_bmVar	pCRE	Not_bmVar_pCRE	Not_bmVar_Not_binding	A/T	UT_JURKAT_PHOSPHOSERIN	rep1	-0.147327	-0.147905	-0.207433	-0.387018	-0.0601054	-0.239113	-5	-5	o1	o1	0.25251	-0.472406	-0.329163	-0.123417	0.177751	-0.392704	0.0398738	-0.053843	-0.913091	-0.284724	-0.361023	-0.7493	0.318999	0.11666	0.742528	0.458161	0.49621	0.933076	0.129287	0.338982	UT_JURKAT_PHOSPHOSERIN_v2_a9_run1	PHOSPHOSERIN
rs1456988	chr14-98488007_G/T	14:98021670:G:T	Not_bmVar	pCRE	Not_bmVar_pCRE	Not_bmVar_Not_binding	G/T	UT_JURKAT_PHOSPHOSERIN	rep1	-0.955727	-0.675986	-0.756439	-0.35853	0.199288	0.317455	-5	-5	o1	o2	-0.10129	-0.416345	-1.15102	-0.524502	-1.49511	-0.367649	-0.291452	0.159842	-0.380631	0.203479	-1.67272	-0.169701	0.431204	0.198502	0.793021	0.562531	0.365317	0.702235	0.100715	0.249853	UT_JURKAT_PHOSPHOSERIN_v2_a9_run1	PHOSPHOSERIN
rs1456990	chr14-98488886_A/G	14:98022549:A:G	Not_bmVar	pCRE	Not_bmVar_pCRE	Not_bmVar_Not_binding	A/G	UT_JURKAT_PHOSPHOSERIN	rep1	0.267388	-0.00893584	0.114981	-0.0956026	-0.152407	-0.0866667	0	0	o2	o2	-0.151432	0.257491	0.0435406	-0.667366	0.277284	0.186867	0.0605919	-0.0842468	-0.375344	-0.790644	0.314208	0.301819	0.855774	0.80454	0.952548	0.91035	0.0676408	0.0944524	0.0211129	0.0407917	UT_JURKAT_PHOSPHOSERIN_v2_a9_run1	PHOSPHOSERIN
rs1350275	chr14-98489306_T/G	14:98022969:T:G	Not_bmVar	pCRE	Not_bmVar_pCRE	Not_bmVar_Not_binding	T/G	UT_JURKAT_PHOSPHOSERIN	rep1	-0.0468331	-0.118463	0.0506636	-0.0307358	0.0974968	0.0877277	5	5	o1	o1	-0.474767	-0.120453	0.147398	-0.262228	0.0267864	-0.0275175	-0.211799	0.0522726	0.557952	0.000194372	0.0490547	-0.63209	0.883246	0.315287	0.962568	0.641954	0.0539185	0.501293	0.0165687	0.192496	UT_JURKAT_PHOSPHOSERIN_v2_a9_run1	PHOSPHOSERIN
rs4144155	chr14-98491332_A/G	14:98024995:A:G	Not_bmVar	pCRE	Not_bmVar_pCRE	Not_bmVar_Not_binding	A/G	UT_JURKAT_PHOSPHOSERIN	rep1	-0.091875	-0.479291	-0.00306774	-0.18346	0.0888073	0.29583	0	0	o1	o1	-0.381865	0.0197433	-0.579102	-1.13004	-0.203493	-0.600982	0.0681775	0.307077	-0.40508	-0.666032	-0.313212	-0.0916921	0.583352	0.320753	0.857362	0.641954	0.23407	0.493829	0.0668356	0.192496	UT_JURKAT_PHOSPHOSERIN_v2_a9_run1	PHOSPHOSERIN
rs28480229	chr14-98494678_A/C	14:98028341:A:C	Not_bmVar	pCRE	Not_bmVar_pCRE	Not_bmVar_Not_binding	A/C	UT_JURKAT_PHOSPHOSERIN	rep1	0.240953	-0.244548	0.0668779	0.082493	-0.174075	0.327041	0	-5	o2	o2	-0.387721	-0.0905495	-0.583966	0.117029	0.572455	-1.09454	0.179339	-0.0760211	-0.456122	0.805203	0.209777	-0.167216	0.666343	0.10152	0.882594	0.435935	0.176302	0.99345	0.054239	0.360578	UT_JURKAT_PHOSPHOSERIN_v2_a9_run1	PHOSPHOSERIN
rs36025852	chr14-98496132_G/A	14:98029795:G:A	Not_bmVar	pCRE	Not_bmVar_pCRE	Not_bmVar_Not_binding	G/A	UT_JURKAT_PHOSPHOSERIN	rep1	-0.347159	-0.348995	-0.0412808	-0.295816	0.305878	0.0531792	5	5	o2	o2	-0.394945	-0.73786	-1.58633	-0.197684	0.0435426	0.779304	-0.676576	-0.625908	-1.28486	-0.3358	0.543346	0.604899	0.283531	0.39748	0.731524	0.686748	0.547399	0.400684	0.135771	0.163202	UT_JURKAT_PHOSPHOSERIN_v2_a9_run1	PHOSPHOSERIN
rs11622689	chr14-98496560_G/T	14:98030223:G:T	Not_bmVar	Not_active	Not_bmVar_Not_active	Not_bmVar_Not_binding	G/T	UT_JURKAT_PHOSPHOSERIN	rep1	0.3123	0.298851	-0.307208	-0.0181945	-0.619507	-0.317045	5	5	o1	o1	0.423454	0.653254	1.03207	0.0408605	-0.0286546	-0.327875	0.106557	-0.511168	0.767957	-0.416285	-0.103247	0.0470208	0.140004	0.233067	0.640924	0.578791	0.853861	0.632519	0.193194	0.237478	UT_JURKAT_PHOSPHOSERIN_v2_a9_run1	PHOSPHOSERIN
rs4900384	chr14-98498951_A/G	14:98032614:A:G	Not_bmVar	pCRE	Not_bmVar_pCRE	Not_bmVar_Not_binding	A/G	UT_JURKAT_PHOSPHOSERIN	rep1	-0.186471	-0.082165	0.0134492	-0.0803204	0.19992	0.00184456	-5	-5	o2	o2	0.0481863	-0.246714	-0.265605	0.111988	-0.126228	-0.0146175	-0.304194	0.00809243	-0.228767	0.0940623	0.0188059	-0.0699226	0.807906	0.986436	0.938023	0.993028	0.0926394	0.00593113	0.0277867	0.00303836	UT_JURKAT_PHOSPHOSERIN_v2_a9_run1	PHOSPHOSERIN
rs8022656	chr14-101307542_A/G	14:100841205:A:G	Not_bmVar	pCRE	Not_bmVar_pCRE	Not_bmVar_Not_binding	A/G	UT_JURKAT_PHOSPHOSERIN	rep1	-0.133188	0.0148427	-0.386712	-0.259	-0.253524	-0.273843	-5	-5	o1	o1	0.711473	0.243567	0.642456	-0.775397	-0.509944	-0.223099	0.570671	0.0546109	0.375426	-1.32778	-0.828035	-0.398896	0.379775	0.576286	0.766246	0.788022	0.420474	0.239362	0.115632	0.103462	UT_JURKAT_PHOSPHOSERIN_v2_a9_run1	PHOSPHOSERIN
rs34337125	chr14-101307703_G/A	14:100841366:G:A	Not_bmVar	pCRE	Not_bmVar_pCRE	Not_bmVar_Not_binding	G/A	UT_JURKAT_PHOSPHOSERIN	rep1	0.30759	-0.0652808	0.298555	-0.0551525	-0.00903432	0.0101283	0	0	o1	o2	-1.22825	0.419432	0.233295	-0.159322	0.195747	0.147416	-1.40046	-0.0157329	-0.104582	0.17007	0.612843	0.406942	0.151161	0.207766	0.640924	0.567524	0.82056	0.682426	0.193194	0.246016	UT_JURKAT_PHOSPHOSERIN_v2_a9_run1	PHOSPHOSERIN
rs8010152	chr14-103234713_T/G	14:102768376:T:G	Not_bmVar	pCRE	Not_bmVar_pCRE	Not_bmVar_Not_binding	T/G	UT_JURKAT_PHOSPHOSERIN	rep1	0.124494	0.219019	0.124101	0.10496	-0.000392602	-0.114059	-5	5	o2	o2	0.354478	-0.0728447	-0.378066	0.74797	0.321832	0.340744	0.12881	-0.00249354	-0.280827	-0.0422617	0.250695	0.575838	0.887936	0.433056	0.962568	0.713821	0.0516184	0.363456	0.0165687	0.146411	UT_JURKAT_PHOSPHOSERIN_v2_a9_run1	PHOSPHOSERIN
rs10138548	chr14-103236395_A/C	14:102770058:A:C	Not_bmVar	pCRE	Not_bmVar_pCRE	Not_bmVar_Not_binding	A/C	UT_JURKAT_PHOSPHOSERIN	rep1	-0.147138	-0.127454	0.0434129	-0.168788	0.190551	-0.041334	5	0	o1	o1	-0.0836393	0.163965	0.232465	-0.184373	-0.458241	-0.434904	0.149313	0.205694	-0.775892	0.0301479	-0.118869	-0.503125	0.434013	0.138338	0.795256	0.490022	0.362497	0.859058	0.099493	0.309785	UT_JURKAT_PHOSPHOSERIN_v2_a9_run1	PHOSPHOSERIN
rs10141746	chr14-103237259_A/G	14:102770922:A:G	Not_bmVar	pCRE	Not_bmVar_pCRE	Not_bmVar_Not_binding	A/G	UT_JURKAT_PHOSPHOSERIN	rep1	-0.0871771	-0.386387	-0.165311	-0.0593389	-0.078134	0.327048	0	-5	o2	o2	-0.372564	-0.567454	-1.34697	-0.244062	0.3931	-0.180374	-0.279093	-0.512246	0.0756461	0.542296	0.181624	-0.36426	0.814332	0.0267614	0.939378	0.267802	0.0891986	1.57249	0.0271597	0.572187	UT_JURKAT_PHOSPHOSERIN_v2_a9_run1	PHOSPHOSERIN
rs10148705	chr14-103239673_C/A	14:102773336:C:A	Not_bmVar	pCRE	Not_bmVar_pCRE	Not_bmVar_Not_binding	C/A	UT_JURKAT_PHOSPHOSERIN	rep1	-0.131444	-0.104022	-0.186167	-0.188763	-0.0547237	-0.0847415	-5	-5	o1	o2	0.402738	-0.266147	0.00275002	-0.870714	0.00325974	0.103984	-0.0081925	0.032997	-0.115345	0.240748	-0.405332	-0.877454	0.432178	0.136334	0.793021	0.489967	0.364337	0.865397	0.100715	0.309833	UT_JURKAT_PHOSPHOSERIN_v2_a9_run1	PHOSPHOSERIN
rs12880641	chr14-103251452_T/G	14:102785115:T:G	Not_bmVar	pCRE	Not_bmVar_pCRE	Not_bmVar_Not_binding	T/G	UT_JURKAT_PHOSPHOSERIN	rep1	-0.591092	-0.741006	0.0212277	0.0819525	0.61232	0.822959	5	5	o2	o2	-1.64903	-1.03222	-0.286791	-1.33458	-0.149965	0.00654639	0.0598348	-0.0533551	0.087427	-0.0334123	0.0958105	0.33541	0.144927	0.00136016	0.640924	0.0725488	0.838851	2.86641	0.193194	1.13937	UT_JURKAT_PHOSPHOSERIN_v2_a9_run1	PHOSPHOSERIN
rs12888955	chr14-103256877_G/A	14:102790540:G:A	Not_bmVar	pCRE	Not_bmVar_pCRE	Not_bmVar_Not_binding	G/A	UT_JURKAT_PHOSPHOSERIN	rep1	-0.562122	-0.74255	-0.498065	-0.782979	0.0640564	-0.0404286	-5	-5	o1	o1	-0.224262	-0.459037	-1.40944	-1.43474	-0.665207	-0.26262	-0.277609	-0.584128	-1.06864	-1.06801	-0.412003	-1.28748	0.877306	0.591926	0.960172	0.799207	0.0568488	0.227732	0.0176508	0.0973408	UT_JURKAT_PHOSPHOSERIN_v2_a9_run1	PHOSPHOSERIN
rs62008982	chr14-103261735_A/G	14:102795398:A:G	Not_bmVar	pCRE	Not_bmVar_pCRE	Not_bmVar_Not_binding	A/G	UT_JURKAT_PHOSPHOSERIN	rep1	0.1165	-0.0842448	0.222295	-0.018599	0.105795	0.0656458	0	0	o2	o2	-0.747165	-0.478448	-0.109494	-0.226429	0.711447	0.34462	-0.533665	-0.223911	0.0203888	-0.175578	0.668501	0.13267	0.812268	0.95902	0.939277	0.980389	0.0903008	0.0181725	0.0272064	0.00860174	UT_JURKAT_PHOSPHOSERIN_v2_a9_run1	PHOSPHOSERIN
rs3993347	chr14-103267403_T/C	14:102801066:T:C	Not_bmVar	emVar	Not_bmVar_emVar	Not_bmVar_Not_binding	T/C	UT_JURKAT_PHOSPHOSERIN	rep1	0.322137	0.148354	0.194737	0.0224467	-0.1274	-0.125908	0	5	o2	o2	0.367506	0.125795	-0.118069	0.116026	0.518478	-0.11961	-0.345197	0.0534617	0.103053	-0.906643	0.336012	0.893995	0.625277	0.132995	0.870823	0.482422	0.203928	0.876166	0.06007	0.316573	UT_JURKAT_PHOSPHOSERIN_v2_a9_run1	PHOSPHOSERIN
rs8023164	chr14-103272025_G/A	14:102805688:G:A	Not_bmVar	pCRE	Not_bmVar_pCRE	Not_bmVar_Not_binding	G/A	UT_JURKAT_PHOSPHOSERIN	rep1	0.0682656	-0.194316	-0.412706	-0.392335	-0.480972	-0.198019	0	-5	o1	o1	0.460296	0.746634	0.453006	-1.05517	-0.610103	-1.16056	0.379881	0.0946096	-0.329506	-1.51271	-0.920022	-0.0662608	0.131634	0.104525	0.640924	0.439231	0.880632	0.980782	0.193194	0.357307	UT_JURKAT_PHOSPHOSERIN_v2_a9_run1	PHOSPHOSERIN
rs8003237	chr14-103272177_G/A	14:102805840:G:A	Not_bmVar	pCRE	Not_bmVar_pCRE	Not_bmVar_Not_binding	G/A	UT_JURKAT_PHOSPHOSERIN	rep1	-1.25999	-0.615729	-0.280689	-0.395156	0.979303	0.220572	-5	-5	o1	o1	0.0647038	-0.0966885	0.0423145	-0.153372	-2.4233	-1.12803	0.164914	-0.272094	-0.592878	0.0800259	-0.289284	-1.46162	0.383662	0.58229	0.766246	0.793578	0.416051	0.234861	0.115632	0.10041	UT_JURKAT_PHOSPHOSERIN_v2_a9_run1	PHOSPHOSERIN
rs11160700	chr14-103275970_T/C	14:102809633:T:C	Not_bmVar	pCRE	Not_bmVar_pCRE	Not_bmVar_Not_binding	T/C	UT_JURKAT_PHOSPHOSERIN	rep1	-0.226286	-1.05924	0.26834	-0.415964	0.494626	0.64328	0	0	o2	o2	-2.66002	-0.95692	-0.426207	-0.865309	0.504347	-1.95136	-2.57902	-0.059889	-0.0214907	-0.334251	0.596569	-0.0977073	0.201882	0.166821	0.680697	0.528142	0.694902	0.77775	0.167046	0.277249	UT_JURKAT_PHOSPHOSERIN_v2_a9_run1	PHOSPHOSERIN
rs66552230	chr14-103278014_G/A	14:102811677:G:A	Not_bmVar	pCRE	Not_bmVar_pCRE	Not_bmVar_Not_binding	G/A	UT_JURKAT_PHOSPHOSERIN	rep1	-0.0205328	-0.117184	-0.860014	-0.344226	-0.839481	-0.227042	-5	5	o2	o2	-0.00935705	0.208702	-0.46139	0.417379	-0.249767	-0.608668	0.0354916	-0.780508	-0.410557	-0.03069	-0.93952	0.0604276	0.104042	0.0314426	0.611178	0.278603	0.98279	1.50248	0.213832	0.555014	UT_JURKAT_PHOSPHOSERIN_v2_a9_run1	PHOSPHOSERIN
rs12882491	chr14-103283273_C/T	14:102816936:C:T	Not_bmVar	pCRE	Not_bmVar_pCRE	Not_bmVar_Not_binding	C/T	UT_JURKAT_PHOSPHOSERIN	rep1	0.403382	0.326553	-0.358579	-0.207935	-0.76196	-0.534488	-5	-5	o1	o1	0.817679	0.365268	0.0657494	0.257982	0.441496	0.0111403	0.313886	-0.0392545	-0.291088	-0.395059	-0.677903	-0.158191	0.0265877	0.0430668	0.49344	0.318662	1.57532	1.36586	0.306765	0.49667	UT_JURKAT_PHOSPHOSERIN_v2_a9_run1	PHOSPHOSERIN
rs56059718	chr15-38836777_C/A	15:38544576:C:A	Not_bmVar	pCRE	Not_bmVar_pCRE	Not_bmVar_Not_binding	C/A	UT_JURKAT_PHOSPHOSERIN	rep1	-0.684144	-0.443527	-1.10031	-0.810266	-0.416168	-0.366739	-5	-5	o2	o2	-0.850635	-1.32425	-0.963563	0.515964	-0.0440321	0.00535777	-1.67386	-1.65118	-1.76716	0.617587	-0.549447	0.16246	0.199055	0.151086	0.680697	0.503972	0.701028	0.820776	0.167046	0.297594	UT_JURKAT_PHOSPHOSERIN_v2_a9_run1	PHOSPHOSERIN
rs28536554	chr15-38838432_A/T	15:38546231:A:T	Not_bmVar	pCRE	Not_bmVar_pCRE	Not_bmVar_Not_binding	A/T	UT_JURKAT_PHOSPHOSERIN	rep1	-0.643323	-0.520155	-0.382153	-0.383757	0.261171	0.136398	5	5	o1	o1	-1.13386	-0.339307	0.315817	-0.397534	-0.94734	-0.618708	-0.53495	0.48216	0.586851	-0.61754	-1.24646	-0.972599	0.110357	0.0978427	0.616879	0.42752	0.9572	1.00947	0.2098	0.369043	UT_JURKAT_PHOSPHOSERIN_v2_a9_run1	PHOSPHOSERIN
rs72727387	chr15-38843476_G/A	15:38551275:G:A	Not_bmVar	Not_active	Not_bmVar_Not_active	Not_bmVar_Not_binding	G/A	UT_JURKAT_PHOSPHOSERIN	rep1	-0.109116	-0.129964	-0.258232	-0.29184	-0.149116	-0.161876	5	0	o1	o1	-0.436408	-0.059329	0.450314	-0.854934	-0.158904	0.279474	-0.433381	-0.0361969	-0.429711	-0.168689	-0.480267	-0.202793	0.852503	0.361828	0.951585	0.664708	0.0693042	0.441497	0.0215526	0.177369	UT_JURKAT_PHOSPHOSERIN_v2_a9_run1	PHOSPHOSERIN
rs28582094	chr15-38843887_A/G	15:38551686:A:G	Not_bmVar	pCRE	Not_bmVar_pCRE	Not_bmVar_Not_binding	A/G	UT_JURKAT_PHOSPHOSERIN	rep1	0.075966	0.159779	-0.353128	-0.39247	-0.429094	-0.552249	0	-5	o2	o1	0.596566	-0.491306	-0.592586	0.20857	0.643238	0.59419	-0.0542506	-0.512148	-1.14271	-0.363324	-0.194108	-0.0882755	0.151141	0.0771781	0.640924	0.395943	0.820616	1.11251	0.193194	0.402367	UT_JURKAT_PHOSPHOSERIN_v2_a9_run1	PHOSPHOSERIN
rs7170151	chr15-38846678_C/T	15:38554477:C:T	Not_bmVar	pCRE	Not_bmVar_pCRE	Not_bmVar_Not_binding	C/T	UT_JURKAT_PHOSPHOSERIN	rep1	-0.523384	-0.589996	-0.51958	-0.37001	0.00380362	0.219987	-5	-5	o2	o2	-0.118913	-0.385801	-0.875281	-0.00510949	-0.660967	-1.49391	0.0869432	-0.428997	-0.684965	0.146866	-0.610164	-0.729743	0.987549	0.972412	0.994251	0.985862	0.00544148	0.0121498	0.00250416	0.00618368	UT_JURKAT_PHOSPHOSERIN_v2_a9_run1	PHOSPHOSERIN
rs4924273	chr15-38846738_G/C	15:38554537:G:C	Not_bmVar	pCRE	Not_bmVar_pCRE	Not_bmVar_Not_binding	G/C	UT_JURKAT_PHOSPHOSERIN	rep1	-0.169757	-0.368256	-0.453129	-0.557134	-0.283372	-0.188878	-5	-5	o1	o2	-0.0179727	-0.144599	-1.09246	-0.399342	-0.194915	-0.36025	-0.404042	-0.366227	-1.26433	0.0615548	-0.540031	-0.829731	0.526004	0.496846	0.838675	0.748407	0.279011	0.303778	0.0764064	0.125862	UT_JURKAT_PHOSPHOSERIN_v2_a9_run1	PHOSPHOSERIN
rs72727394	chr15-38847022_C/T	15:38554821:C:T	Not_bmVar	pCRE	Not_bmVar_pCRE	Not_bmVar_Not_binding	C/T	UT_JURKAT_PHOSPHOSERIN	rep1	-0.0654619	-0.355128	-0.109871	-0.183339	-0.0444095	0.171789	0	-5	o1	o1	-0.541099	0.0726884	-0.99288	0.0655164	-0.203612	-0.531381	0.221771	-0.0902691	-0.195497	-0.549774	-0.129474	-0.356794	0.845496	0.107892	0.949317	0.44558	0.0728884	0.967011	0.0225886	0.351074	UT_JURKAT_PHOSPHOSERIN_v2_a9_run1	PHOSPHOSERIN
rs6495979	chr15-38847359_C/T	15:38555158:C:T	Not_bmVar	pCRE	Not_bmVar_pCRE	Not_bmVar_Not_binding	C/T	UT_JURKAT_PHOSPHOSERIN	rep1	0.286766	0.157104	-0.380629	-0.124577	-0.667395	-0.281681	-5	-5	o2	o2	-0.328208	0.20044	0.275018	0.435322	0.373092	-0.013042	-0.276383	-0.510197	0.368993	0.382044	-0.251061	-0.460861	0.107913	0.40542	0.614685	0.691236	0.966928	0.392095	0.211347	0.160374	UT_JURKAT_PHOSPHOSERIN_v2_a9_run1	PHOSPHOSERIN
rs11631591	chr15-38850262_T/C	15:38558061:T:C	Not_bmVar	pCRE	Not_bmVar_pCRE	Not_bmVar_Not_binding	T/C	UT_JURKAT_PHOSPHOSERIN	rep1	0.224615	0.037056	0.213553	0.109082	-0.0110619	0.072026	0	5	o1	o2	0.088132	0.622653	-0.0715988	-0.0773896	-0.173423	-0.166038	0.381527	0.250403	-0.387517	-0.171396	0.176703	0.404772	0.432255	0.618466	0.793021	0.812128	0.36426	0.208684	0.100715	0.0903756	UT_JURKAT_PHOSPHOSERIN_v2_a9_run1	PHOSPHOSERIN
rs7173565	chr15-38850330_T/C	15:38558129:T:C	Not_bmVar	pCRE	Not_bmVar_pCRE	Not_bmVar_Not_binding	T/C	UT_JURKAT_PHOSPHOSERIN	rep1	-0.293814	-0.822131	-0.021654	-0.456734	0.27216	0.365397	0	0	o1	o1	-1.20046	-0.224279	-0.604055	-0.83756	-0.363349	-1.70309	-1.55405	0.236376	0.227496	-0.221266	-0.279684	-1.14928	0.612147	0.0976447	0.868031	0.42752	0.213144	1.01035	0.0614645	0.369043	UT_JURKAT_PHOSPHOSERIN_v2_a9_run1	PHOSPHOSERIN
rs55728265	chr15-38856961_C/T	15:38564760:C:T	Not_bmVar	pCRE	Not_bmVar_pCRE	Not_bmVar_Not_binding	C/T	UT_JURKAT_PHOSPHOSERIN	rep1	0.17606	0.0398261	0.0431129	0.140722	-0.132947	0.100896	5	5	o2	o2	0.12207	0.149372	-0.865126	0.257956	0.202747	0.371937	-0.0889344	-0.435055	-0.244651	0.138245	0.52128	0.953446	0.155371	0.201069	0.642927	0.564037	0.80863	0.696655	0.191838	0.248693	UT_JURKAT_PHOSPHOSERIN_v2_a9_run1	PHOSPHOSERIN
rs17651741	chr15-38869666_G/A	15:38577465:G:A	Not_bmVar	pCRE	Not_bmVar_pCRE	Not_bmVar_Not_binding	G/A	UT_JURKAT_PHOSPHOSERIN	rep1	-0.106134	-0.0915205	0.121313	0.0595228	0.227447	0.151043	-5	-5	o1	o2	0.00221299	-0.00722075	-0.0464955	-0.0240197	-0.205047	-0.268553	-0.377884	0.0561785	0.187592	0.320094	0.186447	-0.0152912	0.59016	0.294021	0.859561	0.62973	0.22903	0.531621	0.0657231	0.200846	UT_JURKAT_PHOSPHOSERIN_v2_a9_run1	PHOSPHOSERIN
rs56375023	chr15-67448363_G/A	15:67156025:G:A	Not_bmVar	pCRE	Not_bmVar_pCRE	Not_bmVar_Not_binding	G/A	UT_JURKAT_PHOSPHOSERIN	rep1	-0.733305	-0.743868	-1.38691	-1.0506	-0.653608	-0.306733	5	-5	o1	o2	-0.356503	-0.591873	-0.12278	-1.18613	-0.874738	-1.33118	-1.04505	-0.96815	-1.34587	-0.361689	-1.80568	-0.777166	0.133265	0.00252504	0.640924	0.103907	0.875283	2.59773	0.193194	0.983354	UT_JURKAT_PHOSPHOSERIN_v2_a9_run1	PHOSPHOSERIN
rs17228058	chr15-67450305_A/G	15:67157967:A:G	Not_bmVar	pCRE	Not_bmVar_pCRE	Not_bmVar_Not_binding	A/G	UT_JURKAT_PHOSPHOSERIN	rep1	-0.437752	-0.236354	-0.18358	-0.0509826	0.254172	0.185372	5	5	o2	o2	-0.517203	-0.263273	-0.133306	-0.257426	-0.612232	0.365313	-0.232093	-0.249792	-0.20863	0.00531791	-0.117368	0.49667	0.670205	0.796164	0.885153	0.907254	0.173792	0.0989976	0.0529817	0.0422713	UT_JURKAT_PHOSPHOSERIN_v2_a9_run1	PHOSPHOSERIN
rs56062135	chr15-67455630_C/T	15:67163292:C:T	Not_bmVar	pCRE	Not_bmVar_pCRE	Not_bmVar_Not_binding	C/T	UT_JURKAT_PHOSPHOSERIN	rep1	-0.383155	-0.413223	-0.73938	-0.411384	-0.356225	0.00183854	5	5	o2	o2	-0.280963	-0.620328	-0.785828	-1.07929	-0.145981	0.433054	-0.470039	-0.870153	-0.238155	-0.449411	-0.608607	0.16806	0.44744	0.349755	0.80079	0.659527	0.349265	0.456236	0.0964811	0.180768	UT_JURKAT_PHOSPHOSERIN_v2_a9_run1	PHOSPHOSERIN
rs72743477	chr15-67464291_A/G	15:67171953:A:G	Not_bmVar	pCRE	Not_bmVar_pCRE	Not_bmVar_Not_binding	A/G	UT_JURKAT_PHOSPHOSERIN	rep1	-0.657835	-0.589257	-0.374472	-0.278894	0.283363	0.310363	5	5	o2	o2	-0.118686	-0.185498	-1.67337	-0.471733	-1.13017	0.0439151	-0.247016	-0.134326	-0.127814	-0.783161	-0.614618	0.233573	0.64263	0.468562	0.876734	0.733701	0.192039	0.329233	0.0571319	0.134481	UT_JURKAT_PHOSPHOSERIN_v2_a9_run1	PHOSPHOSERIN
rs8026898	chr15-69991417_G/A	15:69699078:G:A	Not_bmVar	pCRE	Not_bmVar_pCRE	Not_bmVar_Not_binding	G/A	UT_JURKAT_PHOSPHOSERIN	rep1	0.149864	0.0097308	-0.719934	-0.259757	-0.869798	-0.269488	-5	-5	o2	o1	-0.445177	0.325921	0.134928	0.337853	-0.0261937	-0.268946	0.0523518	-0.583408	-0.151651	0.00555315	-0.85646	-0.02493	0.00418862	0.0200049	0.262548	0.235982	2.37793	1.69886	0.580791	0.627121	UT_JURKAT_PHOSPHOSERIN_v2_a9_run1	PHOSPHOSERIN
rs7170107	chr15-70010647_C/T	15:69718308:C:T	Not_bmVar	pCRE	Not_bmVar_pCRE	Not_bmVar_Not_binding	C/T	UT_JURKAT_PHOSPHOSERIN	rep1	-0.517403	-0.657844	-0.513387	-0.735182	0.00401549	-0.0773376	0	0	o1	o2	-0.795554	-0.433956	-0.658939	-0.997322	-0.60085	-0.460443	-0.511183	-0.773799	-1.41711	-1.00825	-0.252976	-0.447779	0.550911	0.851548	0.84883	0.93284	0.258918	0.0697909	0.0711795	0.0301928	UT_JURKAT_PHOSPHOSERIN_v2_a9_run1	PHOSPHOSERIN
rs8042186	chr15-79161572_G/A	15:78869230:G:A	Not_bmVar	pCRE	Not_bmVar_pCRE	Not_bmVar_Not_binding	G/A	UT_JURKAT_PHOSPHOSERIN	rep1	0.0295592	-0.0278367	0.0232867	-0.0518815	-0.00627249	-0.0240447	-5	0	o1	o1	0.438461	0.374747	-0.485305	-0.447657	-0.315628	0.268362	-0.06815	0.256055	0.0301553	-0.198104	-0.209481	-0.121764	0.945229	0.387772	0.976623	0.682168	0.0244628	0.411423	0.0102729	0.166109	UT_JURKAT_PHOSPHOSERIN_v2_a9_run1	PHOSPHOSERIN
rs10851913	chr15-79166822_C/T	15:78874480:C:T	Not_bmVar	pCRE	Not_bmVar_pCRE	Not_bmVar_Not_binding	C/T	UT_JURKAT_PHOSPHOSERIN	rep1	0.103521	0.0523969	0.0429247	-0.180198	-0.0605966	-0.232594	-5	0	o2	o1	-0.291615	0.103435	-0.449594	0.549069	0.103607	0.29948	-0.512104	0.215424	-0.04924	-0.198661	-0.129574	-0.407029	0.747376	0.185661	0.917628	0.551206	0.126461	0.731279	0.0373332	0.258686	UT_JURKAT_PHOSPHOSERIN_v2_a9_run1	PHOSPHOSERIN
rs10851914	chr15-79166838_C/G	15:78874496:C:G	Not_bmVar	pCRE	Not_bmVar_pCRE	Not_bmVar_Not_binding	C/G	UT_JURKAT_PHOSPHOSERIN	rep1	-0.202383	-0.129426	-0.0634746	0.140736	0.138908	0.270163	-5	-5	o1	o1	0.190576	-0.0883042	-0.408852	0.120069	-0.316462	-0.273586	0.570941	0.111589	-0.0177617	0.383286	-0.238538	0.0349014	0.755316	0.392087	0.919982	0.683995	0.121871	0.406618	0.0362207	0.164947	UT_JURKAT_PHOSPHOSERIN_v2_a9_run1	PHOSPHOSERIN
rs12911969	chr15-79171576_C/T	15:78879234:C:T	Not_bmVar	emVar	Not_bmVar_emVar	Not_bmVar_Not_binding	C/T	UT_JURKAT_PHOSPHOSERIN	rep1	-1.33724	-1.48852	-1.42705	-1.32208	-0.089809	0.166448	5	-5	o2	o2	-1.98468	-2.48456	-4.09412	-0.190098	-0.189928	0.012238	-2.09157	-2.86721	-2.81581	0.17906	0.0131036	-0.350034	0.615686	0.549786	0.868031	0.775796	0.210641	0.259807	0.0614645	0.110253	UT_JURKAT_PHOSPHOSERIN_v2_a9_run1	PHOSPHOSERIN
rs12592340	chr15-79195110_T/C	15:78902768:T:C	Not_bmVar	pCRE	Not_bmVar_pCRE	Not_bmVar_Not_binding	T/C	UT_JURKAT_PHOSPHOSERIN	rep1	-1.00475	-0.796601	-0.702646	-0.558391	0.302107	0.23821	5	5	o1	o1	-0.573741	-0.930972	-0.230933	-1.25389	-1.07854	-0.71153	-0.445488	-0.929463	-0.0792552	-0.847917	-0.47583	-0.572395	0.460667	0.805616	0.805393	0.91035	0.336613	0.0938719	0.0939923	0.0407917	UT_JURKAT_PHOSPHOSERIN_v2_a9_run1	PHOSPHOSERIN
rs34843303	chr15-79234470_T/C	15:78942128:T:C	Not_bmVar	emVar	Not_bmVar_emVar	Not_bmVar_Not_binding	T/C	UT_JURKAT_PHOSPHOSERIN	rep1	-0.210261	-0.338692	-0.020186	-0.142741	0.190075	0.195951	5	5	o2	o1	-1.26762	-0.104418	-0.454973	-0.0242038	-0.316104	0.135161	-0.91359	-0.0735937	0.17308	0.0828575	0.0332218	-0.158422	0.684953	0.58665	0.890945	0.794602	0.164339	0.231621	0.0501491	0.0998504	UT_JURKAT_PHOSPHOSERIN_v2_a9_run1	PHOSPHOSERIN
rs34593439	chr15-79234957_G/A	15:78942615:G:A	Not_bmVar	pCRE	Not_bmVar_pCRE	Not_bmVar_Not_binding	G/A	UT_JURKAT_PHOSPHOSERIN	rep1	-0.318135	-0.433769	-0.561602	-0.507304	-0.243467	-0.0735353	0	5	o1	o2	-0.828362	-0.183797	-0.435022	-0.373711	-0.452473	-0.329248	-0.779331	-0.803145	-0.478862	-0.734451	-0.320059	0.0720245	0.329427	0.595483	0.745901	0.800589	0.482241	0.22513	0.127319	0.0965906	UT_JURKAT_PHOSPHOSERIN_v2_a9_run1	PHOSPHOSERIN
rs2289702	chr15-79237293_C/T	15:78944951:C:T	Not_bmVar	pCRE	Not_bmVar_pCRE	Not_bmVar_Not_binding	C/T	UT_JURKAT_PHOSPHOSERIN	rep1	0.00801163	0.00856739	-0.116454	-0.0599669	-0.124466	-0.0685343	-5	-5	o2	o2	0.108737	0.0422762	-0.724397	0.493569	-0.026253	0.157473	-0.129506	-0.228193	-0.370265	0.218112	-0.0047146	0.154765	0.767942	0.897036	0.923079	0.95121	0.114671	0.0471903	0.0347612	0.0217236	UT_JURKAT_PHOSPHOSERIN_v2_a9_run1	PHOSPHOSERIN
rs78921128	chr15-79241674_G/C	15:78949332:G:C	Not_bmVar	pCRE	Not_bmVar_pCRE	Not_bmVar_Not_binding	G/C	UT_JURKAT_PHOSPHOSERIN	rep1	0.0752643	-0.294453	0.131162	-0.0587257	0.0558982	0.235727	0	0	o2	o2	-0.100476	0.0338553	-0.917329	-0.892833	0.116673	-0.00660969	0.192189	-0.437531	0.0422208	-0.743125	0.699856	-0.105965	0.0497377	0.0490375	0.550392	0.340644	1.30332	1.30947	0.259328	0.467699	UT_JURKAT_PHOSPHOSERIN_v2_a9_run1	PHOSPHOSERIN
rs16970344	chr15-79241976_G/A	15:78949634:G:A	Not_bmVar	Not_active	Not_bmVar_Not_active	Not_bmVar_Not_binding	G/A	UT_JURKAT_PHOSPHOSERIN	rep1	-0.179438	-0.323317	-0.452446	-0.72103	-0.273008	-0.397714	-5	-5	o1	o1	0.420043	0.177879	0.0108501	-1.06755	-0.536755	-0.944364	0.106745	-0.27078	-0.450897	-1.08093	-0.634112	-1.99621	0.760543	0.872059	0.922227	0.941468	0.118876	0.0594543	0.0351619	0.0261944	UT_JURKAT_PHOSPHOSERIN_v2_a9_run1	PHOSPHOSERIN
rs8035576	chr15-79245755_C/T	15:78953413:C:T	Not_bmVar	pCRE	Not_bmVar_pCRE	Not_bmVar_Not_binding	C/T	UT_JURKAT_PHOSPHOSERIN	rep1	-0.565614	-0.498119	-0.981673	-0.663489	-0.416059	-0.165369	5	5	o2	o2	-1.42605	-1.26948	-0.409414	-0.335763	0.138253	0.313735	-1.77069	-1.62719	-0.358581	-0.0580035	-0.33616	0.169689	0.508877	0.81471	0.838254	0.91296	0.293387	0.088997	0.0766243	0.0395482	UT_JURKAT_PHOSPHOSERIN_v2_a9_run1	PHOSPHOSERIN
rs200026915	chr15-79245815_T/C	15:78953473:T:C	Not_bmVar	pCRE	Not_bmVar_pCRE	Not_bmVar_Not_binding	T/C	UT_JURKAT_PHOSPHOSERIN	rep1	-0.308464	-0.456902	0.0550279	-0.390642	0.363492	0.0662607	5	0	o1	o1	-1.07845	0.115334	0.248887	-0.466913	-0.732263	-0.828009	-1.34511	0.643025	0.274234	-0.791639	-0.532969	-0.591391	0.182923	0.633848	0.668849	0.821219	0.737732	0.198015	0.174672	0.0855408	UT_JURKAT_PHOSPHOSERIN_v2_a9_run1	PHOSPHOSERIN
rs78764205	chr15-79247925_A/C	15:78955583:A:C	Not_bmVar	pCRE	Not_bmVar_pCRE	Not_bmVar_Not_binding	A/C	UT_JURKAT_PHOSPHOSERIN	rep1	-0.579714	-0.410689	-0.0612743	-0.330649	0.51844	0.0800399	5	0	o1	o2	-0.0927773	-0.740817	0.246378	-0.640037	-0.418611	-0.818271	-0.560845	-0.429788	0.196327	-0.252936	0.30724	-1.24389	0.278764	0.507857	0.727277	0.756993	0.554763	0.294258	0.1383	0.120908	UT_JURKAT_PHOSPHOSERIN_v2_a9_run1	PHOSPHOSERIN
rs78130877	chr15-79248171_T/C	15:78955829:T:C	Not_bmVar	pCRE	Not_bmVar_pCRE	Not_bmVar_Not_binding	T/C	UT_JURKAT_PHOSPHOSERIN	rep1	0.0236122	-0.0340774	0.309413	-0.00977026	0.285801	0.0243072	0	0	o1	o1	0.0133238	0.171654	-0.288826	0.0973529	-0.12443	-0.0735392	-0.345716	0.333887	0.0543983	-0.128779	0.284939	-0.25735	0.638949	0.720233	0.876111	0.867554	0.194534	0.142527	0.0574411	0.0617035	UT_JURKAT_PHOSPHOSERIN_v2_a9_run1	PHOSPHOSERIN
rs78601536	chr15-79248177_A/C	15:78955835:A:C	Not_bmVar	pCRE	Not_bmVar_pCRE	Not_bmVar_Not_binding	A/C	UT_JURKAT_PHOSPHOSERIN	rep1	-0.0302472	0.146869	-0.588681	-0.425148	-0.558434	-0.572017	-5	5	o1	o1	0.333741	0.144623	0.284951	0.0441052	-0.205117	0.278913	-0.228246	-0.436317	-0.0412855	-0.856087	-0.741045	-0.247906	0.133716	0.0586408	0.640924	0.359955	0.873815	1.2318	0.193194	0.443752	UT_JURKAT_PHOSPHOSERIN_v2_a9_run1	PHOSPHOSERIN
rs62013238	chr15-79248499_T/C	15:78956157:T:C	Not_bmVar	pCRE	Not_bmVar_pCRE	Not_bmVar_Not_binding	T/C	UT_JURKAT_PHOSPHOSERIN	rep1	0.163401	-0.336014	0.0252892	-0.0371241	-0.138111	0.298889	0	0	o1	o1	0.290466	0.469972	-0.895343	-0.340452	-0.143171	-1.39755	0.268104	0.391191	-0.198723	-0.0467077	-0.340612	-0.295996	0.819508	0.553589	0.940644	0.776233	0.0864469	0.256813	0.0265749	0.110008	UT_JURKAT_PHOSPHOSERIN_v2_a9_run1	PHOSPHOSERIN
rs7183707	chr15-90883733_G/T	15:90340501:G:T	Not_bmVar	pCRE	Not_bmVar_pCRE	Not_bmVar_Not_binding	G/T	UT_JURKAT_PHOSPHOSERIN	rep1	-0.965186	-0.687513	-1.15768	-0.958639	-0.192495	-0.271126	-5	-5	o1	o1	0.00347888	-0.59395	-0.530177	-1.522	-1.33642	-0.146008	-0.321325	-1.00409	-1.44535	-0.935973	-1.31127	-0.733825	0.436532	0.10498	0.795256	0.439231	0.359984	0.978892	0.099493	0.357307	UT_JURKAT_PHOSPHOSERIN_v2_a9_run1	PHOSPHOSERIN
rs6496663	chr15-90887584_A/C	15:90344352:A:C	Not_bmVar	pCRE	Not_bmVar_pCRE	Not_bmVar_Not_binding	A/C	UT_JURKAT_PHOSPHOSERIN	rep1	-0.0216103	0.0617204	-0.230366	0.0778805	-0.208755	0.0161601	-5	-5	o1	o1	0.80607	0.0385169	-0.154663	-0.218571	-0.0817376	-0.0192935	0.528808	-0.37265	-0.239289	0.440379	-0.088082	0.198117	0.547075	0.201913	0.84634	0.564265	0.261953	0.694836	0.072455	0.248517	UT_JURKAT_PHOSPHOSERIN_v2_a9_run1	PHOSPHOSERIN
rs527562605;rs7162107	chr15-90889046_A/G	15:90345814:A:G	Not_bmVar	pCRE	Not_bmVar_pCRE	Not_bmVar_Not_binding	A/G	UT_JURKAT_PHOSPHOSERIN	rep1	-0.845553	-1.14676	-0.343033	-0.489601	0.502521	0.657163	5	0	o2	o1	-2.8119	-1.30283	-0.474389	-1.73056	-0.388279	-0.17263	0.301892	0.42084	0.143342	-2.18333	-1.10691	-0.513444	0.00350425	0.000159466	0.250729	0.0198432	2.4554	3.79733	0.600796	1.70239	UT_JURKAT_PHOSPHOSERIN_v2_a9_run1	PHOSPHOSERIN
rs7162687	chr15-90889323_A/G	15:90346091:A:G	Not_bmVar	pCRE	Not_bmVar_pCRE	Not_bmVar_Not_binding	A/G	UT_JURKAT_PHOSPHOSERIN	rep1	0.054261	-0.0873967	0.365287	0.232758	0.311026	0.320155	0	0	o2	o2	0.140564	-0.154469	-0.371863	-0.556772	0.262991	0.155168	0.454319	0.13214	0.0793669	-0.308267	0.598434	0.440557	0.197294	0.107472	0.680697	0.44558	0.704885	0.968705	0.167046	0.351074	UT_JURKAT_PHOSPHOSERIN_v2_a9_run1	PHOSPHOSERIN
rs2657949	chr15-90950790_G/A	15:90407558:G:A	Not_bmVar	pCRE	Not_bmVar_pCRE	Not_bmVar_Not_binding	G/A	UT_JURKAT_PHOSPHOSERIN	rep1	0.207645	0.0431254	0.364282	-0.0175739	0.156637	-0.0606992	0	0	o1	o2	0.506046	0.553729	-0.656006	-0.121877	-0.138438	0.115299	0.216965	0.133962	-0.93373	-0.163332	0.594601	0.0460913	0.121474	0.338698	0.639258	0.651963	0.915516	0.470187	0.194324	0.185777	UT_JURKAT_PHOSPHOSERIN_v2_a9_run1	PHOSPHOSERIN
rs2526000	chr15-90962626_C/T	15:90419394:C:T	Not_bmVar	pCRE	Not_bmVar_pCRE	Not_bmVar_Not_binding	C/T	UT_JURKAT_PHOSPHOSERIN	rep1	-0.800207	-0.715388	-0.14077	-0.329695	0.659438	0.385693	-5	0	o2	o1	-0.334614	-0.732947	-1.17569	-0.0485447	-0.867468	-1.13306	-0.332209	0.0771082	-0.70794	-0.0819834	-0.358648	-0.574499	0.110035	0.475449	0.616879	0.735518	0.95847	0.322896	0.2098	0.133407	UT_JURKAT_PHOSPHOSERIN_v2_a9_run1	PHOSPHOSERIN
rs2256388	chr15-90969335_G/T	15:90426103:G:T	Not_bmVar	emVar	Not_bmVar_emVar	Not_bmVar_Not_binding	G/T	UT_JURKAT_PHOSPHOSERIN	rep1	0.285806	0.0738302	0.149445	0.0665538	-0.136361	-0.00727642	0	0	o2	o2	0.32204	0.0780241	-0.0321396	-0.158396	0.493588	-0.260136	0.313614	-0.0605996	-0.212642	0.217645	0.35949	-0.218185	0.857448	0.975815	0.952645	0.986849	0.0667925	0.0106323	0.0210687	0.00574911	UT_JURKAT_PHOSPHOSERIN_v2_a9_run1	PHOSPHOSERIN
rs2256097	chr15-90971331_A/T	15:90428099:A:T	Not_bmVar	emVar	Not_bmVar_emVar	Not_bmVar_Not_binding	A/T	UT_JURKAT_PHOSPHOSERIN	rep1	-0.0862603	-0.0654865	0.598655	0.112906	0.684915	0.178392	5	0	o1	o1	0.00449026	-0.0641098	0.404981	-0.467192	-0.108411	-0.162678	-0.181435	0.830797	-0.180556	-0.113794	0.366513	-0.0440889	0.0832803	0.0401043	0.608675	0.307717	1.07946	1.39681	0.215615	0.511848	UT_JURKAT_PHOSPHOSERIN_v2_a9_run1	PHOSPHOSERIN
rs8035980	chr15-90974390_G/C	15:90431158:G:C	Not_bmVar	pCRE	Not_bmVar_pCRE	Not_bmVar_Not_binding	G/C	UT_JURKAT_PHOSPHOSERIN	rep1	-0.779365	-0.608902	-0.374128	-0.542598	0.405237	0.0663038	0	5	o1	o1	-0.526706	-0.26314	-0.462467	-0.514886	-1.29559	-0.590624	-0.348214	-0.250887	-0.166007	-1.13617	-0.49737	-0.856946	0.662084	0.426839	0.880974	0.708181	0.179087	0.369736	0.0550371	0.149856	UT_JURKAT_PHOSPHOSERIN_v2_a9_run1	PHOSPHOSERIN
rs8042861	chr15-90977333_G/T	15:90434101:G:T	Not_bmVar	pCRE	Not_bmVar_pCRE	Not_bmVar_Not_binding	G/T	UT_JURKAT_PHOSPHOSERIN	rep1	-1.00099	-1.08588	-1.23955	-1.13296	-0.238566	-0.0470799	0	5	o2	o2	-1.1959	-1.50011	-1.93314	-0.582815	-0.501865	-0.801445	-1.39322	-1.70393	-1.7795	-0.83245	-0.775178	-0.313482	0.514754	0.727926	0.83849	0.872414	0.2884	0.137913	0.0765021	0.0592773	UT_JURKAT_PHOSPHOSERIN_v2_a9_run1	PHOSPHOSERIN
rs4932342	chr15-90982923_C/T	15:90439691:C:T	Not_bmVar	pCRE	Not_bmVar_pCRE	Not_bmVar_Not_binding	C/T	UT_JURKAT_PHOSPHOSERIN	rep1	-0.452231	-0.286557	-0.152466	-0.203348	0.299765	0.0832087	5	-5	o2	o1	-0.443861	0.0657473	0.216635	-0.9676	-0.97021	0.379948	0.0221993	-0.147265	-0.0799354	-0.155876	-0.157667	-0.701543	0.159288	0.00133645	0.642927	0.0725488	0.797816	2.87405	0.191838	1.13937	UT_JURKAT_PHOSPHOSERIN_v2_a9_run1	PHOSPHOSERIN
rs2158406	chr15-90994499_T/C	15:90451267:T:C	Not_bmVar	pCRE	Not_bmVar_pCRE	Not_bmVar_Not_binding	T/C	UT_JURKAT_PHOSPHOSERIN	rep1	-0.143915	-0.323596	-0.0898178	-0.346186	0.0540968	-0.0225893	-5	0	o1	o1	0.501802	0.265493	0.445034	-1.40624	-0.553323	-1.19434	0.120746	0.48363	-0.197312	-0.86144	-0.663265	-0.959471	0.576513	0.403696	0.854921	0.690272	0.239191	0.393946	0.068074	0.16098	UT_JURKAT_PHOSPHOSERIN_v2_a9_run1	PHOSPHOSERIN
rs8025487	chr15-90995235_C/T	15:90452003:C:T	Not_bmVar	pCRE	Not_bmVar_pCRE	Not_bmVar_Not_binding	C/T	UT_JURKAT_PHOSPHOSERIN	rep1	-0.959313	-0.893641	-0.955266	-0.950296	0.00404658	-0.0566547	5	5	o1	o1	-1.20848	-0.743066	-0.13874	-1.48571	-1.17556	-0.61029	-1.17894	-1.1318	-0.568458	-1.38899	-0.778729	-0.654855	0.31251	0.781554	0.741352	0.900486	0.505136	0.107041	0.129976	0.045523	UT_JURKAT_PHOSPHOSERIN_v2_a9_run1	PHOSPHOSERIN
rs8033813	chr15-90999715_A/T	15:90456483:A:T	Not_bmVar	pCRE	Not_bmVar_pCRE	Not_bmVar_Not_binding	A/T	UT_JURKAT_PHOSPHOSERIN	rep1	-3.42662	-3.33925	-1.87702	-1.83567	1.5496	1.50358	5	5	o2	o2	-4.55841	-4.4607	-4.04041	-3.43638	-2.39253	-1.14708	-3.0238	-3.27329	-2.75709	-1.43945	-0.480739	-0.0396614	0.0412371	0.000433819	0.529383	0.0365174	1.38471	3.36269	0.27623	1.4375	UT_JURKAT_PHOSPHOSERIN_v2_a9_run1	PHOSPHOSERIN
rs1978150	chr15-91037041_C/T	15:90493809:C:T	Not_bmVar	emVar	Not_bmVar_emVar	Not_bmVar_Not_binding	C/T	UT_JURKAT_PHOSPHOSERIN	rep1	-0.43865	-0.264167	-0.306853	-0.361919	0.131797	-0.0977525	-5	-5	o1	o1	0.197783	-0.191408	0.0637439	-0.149803	-0.685893	-0.819423	0.234225	0.100092	-0.781047	-0.060628	-0.713799	-0.950359	0.782705	0.785878	0.92876	0.902924	0.106402	0.104645	0.0320964	0.0443489	UT_JURKAT_PHOSPHOSERIN_v2_a9_run1	PHOSPHOSERIN
rs108990	chr16-1065433_T/C	16:1015433:T:C	Not_bmVar	Not_active	Not_bmVar_Not_active	Not_bmVar_Not_binding	T/C	UT_JURKAT_PHOSPHOSERIN	rep1	0.0702573	-0.354909	0.308554	-0.511877	0.238296	-0.156967	-5	0	o2	o1	-2.56292	-0.027249	-0.161414	0.32259	0.167764	0.131773	-3.17606	0.373346	0.107218	-0.296544	0.243761	-0.322985	0.246687	0.128894	0.712219	0.475988	0.607854	0.889767	0.147387	0.322404	UT_JURKAT_PHOSPHOSERIN_v2_a9_run1	PHOSPHOSERIN
rs396920	chr16-1067171_C/T	16:1017171:C:T	Not_bmVar	pCRE	Not_bmVar_pCRE	Not_bmVar_Not_binding	C/T	UT_JURKAT_PHOSPHOSERIN	rep1	0.132185	0.208685	0.193393	0.256032	0.0612079	0.0473468	0	-5	o2	o2	0.0648722	-0.528813	0.0407023	0.540828	0.793182	0.341341	0.00150949	-0.208771	0.0663532	0.605144	0.595556	0.476401	0.449463	0.95896	0.802796	0.980389	0.347306	0.0181995	0.0953946	0.00860174	UT_JURKAT_PHOSPHOSERIN_v2_a9_run1	PHOSPHOSERIN
rs405343	chr16-1067832_G/T	16:1017832:G:T	Not_bmVar	pCRE	Not_bmVar_pCRE	Not_bmVar_Not_binding	G/T	UT_JURKAT_PHOSPHOSERIN	rep1	-0.176026	-0.164767	0.361415	0.128812	0.53744	0.293579	0	0	o2	o2	0.148794	-0.554692	-0.739653	-0.151452	0.202641	0.105758	-0.138201	0.361018	-0.184344	0.308616	0.361812	0.0639734	0.07483	0.207557	0.602447	0.567524	1.12592	0.682863	0.220081	0.246016	UT_JURKAT_PHOSPHOSERIN_v2_a9_run1	PHOSPHOSERIN
rs413165	chr16-1067895_T/C	16:1017895:T:C	Not_bmVar	pCRE	Not_bmVar_pCRE	Not_bmVar_Not_binding	T/C	UT_JURKAT_PHOSPHOSERIN	rep1	-1.18506	-0.932351	-0.827769	-0.893763	0.357293	0.0385886	-5	5	o2	o2	-1.65665	-1.79804	-0.576658	-0.476156	-0.572084	-0.514518	-1.82932	-0.891808	-0.974927	-0.61797	-0.76373	-0.284822	0.285039	0.682209	0.731524	0.846085	0.545096	0.166082	0.135771	0.0725862	UT_JURKAT_PHOSPHOSERIN_v2_a9_run1	PHOSPHOSERIN
rs6498143	chr16-11095036_T/G	16:11001179:T:G	Not_bmVar	pCRE	Not_bmVar_pCRE	Not_bmVar_Not_binding	T/G	UT_JURKAT_PHOSPHOSERIN	rep1	-0.147526	-0.0812392	0.291207	0.104333	0.438733	0.185572	-5	0	o2	o2	-0.207131	-0.0758895	-0.0612302	0.16027	-0.219162	-0.0842928	-0.0361026	-0.144163	0.544431	-0.105639	0.726578	-0.359105	0.214038	0.431886	0.694333	0.713375	0.669509	0.364631	0.158432	0.146682	UT_JURKAT_PHOSPHOSERIN_v2_a9_run1	PHOSPHOSERIN
rs1003603	chr16-11114623_A/G	16:11020766:A:G	Not_bmVar	pCRE	Not_bmVar_pCRE	Not_bmVar_Not_binding	A/G	UT_JURKAT_PHOSPHOSERIN	rep1	-0.138271	-0.365112	-0.165678	0.0849248	-0.0274075	0.450037	-5	-5	o2	o2	-0.672214	-0.188833	-0.16919	0.300464	-0.0877081	-1.37319	0.10615	0.176604	0.450094	0.472529	-0.50796	-0.187867	0.310839	0.0104858	0.741352	0.181882	0.507464	1.9794	0.129976	0.740211	UT_JURKAT_PHOSPHOSERIN_v2_a9_run1	PHOSPHOSERIN
rs1985372	chr16-11114839_C/T	16:11020982:C:T	Not_bmVar	pCRE	Not_bmVar_pCRE	Not_bmVar_Not_binding	C/T	UT_JURKAT_PHOSPHOSERIN	rep1	-0.594053	-0.375824	-0.19705	-0.240577	0.397003	0.135247	0	0	o2	o2	-0.490257	-1.2005	-0.142508	-0.242495	0.0123932	-0.191576	-0.765687	-0.936406	-0.537762	-0.183284	0.542306	0.437374	0.0847886	0.0969828	0.608675	0.427023	1.07166	1.0133	0.215615	0.369549	UT_JURKAT_PHOSPHOSERIN_v2_a9_run1	PHOSPHOSERIN
rs8045749	chr16-11119653_A/G	16:11025796:A:G	Not_bmVar	pCRE	Not_bmVar_pCRE	Not_bmVar_Not_binding	A/G	UT_JURKAT_PHOSPHOSERIN	rep1	-1.02481	-1.23263	-0.550328	-0.286855	0.474478	0.945775	-5	5	o1	o1	-0.451956	-1.1485	-2.83152	-1.27388	-0.901115	-0.788811	0.0188722	-0.11089	0.753829	-0.511963	-0.989767	-0.881209	0.471139	0.07104	0.814542	0.388009	0.326851	1.1485	0.0890866	0.411158	UT_JURKAT_PHOSPHOSERIN_v2_a9_run1	PHOSPHOSERIN
rs7197422	chr16-11121071_C/G	16:11027214:C:G	Not_bmVar	pCRE	Not_bmVar_pCRE	Not_bmVar_Not_binding	C/G	UT_JURKAT_PHOSPHOSERIN	rep1	-0.0274237	-0.349311	0.146447	-0.0221941	0.173871	0.327117	0	0	o1	o1	-0.532136	0.0159772	-0.449252	-0.84025	-0.0708246	-0.219383	0.295222	0.670617	-0.288117	-0.295241	-0.377722	-0.137924	0.203693	0.272705	0.681837	0.608801	0.691023	0.564307	0.16632	0.215525	UT_JURKAT_PHOSPHOSERIN_v2_a9_run1	PHOSPHOSERIN
rs9923455	chr16-11131864_G/C	16:11038007:G:C	Not_bmVar	pCRE	Not_bmVar_pCRE	Not_bmVar_Not_binding	G/C	UT_JURKAT_PHOSPHOSERIN	rep1	-0.216025	-0.133242	-0.178977	-0.139443	0.0370476	-0.00620126	5	0	o1	o1	-0.206386	-0.106793	0.186245	-0.049037	-0.325256	-0.298223	-0.0155836	0.0271122	-0.251259	-0.0770303	-0.385066	-0.134831	0.861863	0.931269	0.954851	0.966736	0.0645619	0.030925	0.0200644	0.0146921	UT_JURKAT_PHOSPHOSERIN_v2_a9_run1	PHOSPHOSERIN
rs3901386	chr16-11142720_T/C	16:11048863:T:C	Not_bmVar	emVar	Not_bmVar_emVar	Not_bmVar_Not_binding	T/C	UT_JURKAT_PHOSPHOSERIN	rep1	-0.00253406	-0.577415	-0.475471	-0.95541	-0.472937	-0.377995	5	5	o1	o1	-2.04316	0.0190522	0.589722	-1.26504	-0.0241203	-0.740936	-1.91788	-0.317487	-0.0483122	-1.89136	-0.633456	-0.923954	0.153343	0.296431	0.642927	0.62973	0.814336	0.528076	0.191838	0.200846	UT_JURKAT_PHOSPHOSERIN_v2_a9_run1	PHOSPHOSERIN
rs2286973	chr16-11154770_G/A	16:11060913:G:A	Not_bmVar	pCRE	Not_bmVar_pCRE	Not_bmVar_Not_binding	G/A	UT_JURKAT_PHOSPHOSERIN	rep1	-0.178233	-0.158977	-0.727193	-0.311843	-0.54896	-0.152866	5	5	o1	o1	-0.056698	-0.123681	0.448089	0.134428	-0.232785	-1.12322	-0.403516	-0.355912	0.412942	-0.12472	-1.09847	-0.301379	0.21239	0.629659	0.693194	0.819477	0.672866	0.200895	0.159145	0.0864635	UT_JURKAT_PHOSPHOSERIN_v2_a9_run1	PHOSPHOSERIN
rs7200940	chr16-11164567_G/C	16:11070710:G:C	Not_bmVar	pCRE	Not_bmVar_pCRE	Not_bmVar_Not_binding	G/C	UT_JURKAT_PHOSPHOSERIN	rep1	-0.153688	-0.25976	-0.332206	-0.653988	-0.178518	-0.394228	5	0	o1	o2	-0.816377	-0.391338	0.360224	-0.0953848	0.0839622	-0.699648	-0.660571	-0.463875	-0.954647	-0.410948	-0.200537	-1.23335	0.801053	0.47393	0.936844	0.735131	0.0963386	0.324286	0.0283327	0.133635	UT_JURKAT_PHOSPHOSERIN_v2_a9_run1	PHOSPHOSERIN
rs11860603	chr16-11165017_T/C	16:11071160:T:C	Not_bmVar	pCRE	Not_bmVar_pCRE	Not_bmVar_Not_binding	T/C	UT_JURKAT_PHOSPHOSERIN	rep1	-0.224305	-0.0876568	0.0618977	0.214353	0.286202	0.302009	5	-5	o1	o2	-0.169824	0.0380247	0.245541	-0.0712614	-0.486634	-0.0817868	-0.100863	0.124735	0.492827	0.533455	-0.000939758	0.236901	0.72145	0.632105	0.908361	0.819703	0.141794	0.199211	0.0417417	0.0863432	UT_JURKAT_PHOSPHOSERIN_v2_a9_run1	PHOSPHOSERIN
rs9934969	chr16-11166002_G/A	16:11072145:G:A	Not_bmVar	pCRE	Not_bmVar_pCRE	Not_bmVar_Not_binding	G/A	UT_JURKAT_PHOSPHOSERIN	rep1	-0.0300508	0.226488	-0.108061	-0.00394618	-0.0780097	-0.230434	-5	5	o1	o1	0.737086	0.0597232	0.0925152	0.524301	-0.119825	0.065125	-0.0738676	-0.0675934	0.156402	0.0341579	-0.148528	0.0757513	0.939252	0.565168	0.975222	0.780275	0.027218	0.247823	0.0108963	0.107752	UT_JURKAT_PHOSPHOSERIN_v2_a9_run1	PHOSPHOSERIN
rs11865121	chr16-11166688_C/A	16:11072831:C:A	Not_bmVar	pCRE	Not_bmVar_pCRE	Not_bmVar_Not_binding	C/A	UT_JURKAT_PHOSPHOSERIN	rep1	-0.407861	-0.0540241	-0.733391	-0.377841	-0.325531	-0.323817	5	5	o2	o1	0.182997	-0.150718	0.185618	-0.0994376	-0.665003	0.222399	-0.237091	-0.199298	0.0551292	-0.615687	-1.26748	-0.0026146	0.625766	0.644582	0.871081	0.824792	0.203588	0.190721	0.0599413	0.0836558	UT_JURKAT_PHOSPHOSERIN_v2_a9_run1	PHOSPHOSERIN
rs7198621	chr16-11167458_C/G	16:11073601:C:G	Not_bmVar	pCRE	Not_bmVar_pCRE	Not_bmVar_Not_binding	C/G	UT_JURKAT_PHOSPHOSERIN	rep1	-1.02434	-0.566189	-0.715924	-0.488054	0.308417	0.0781354	-5	5	o2	o2	-0.418969	-1.92741	-0.700651	-0.0541353	-0.121278	-0.174696	-0.443176	-1.41965	-0.778455	-0.301026	-0.0121969	0.0261834	0.776472	0.970259	0.926628	0.985416	0.109874	0.0131126	0.0330948	0.0063803	UT_JURKAT_PHOSPHOSERIN_v2_a9_run1	PHOSPHOSERIN
rs7204643	chr16-11167603_T/C	16:11073746:T:C	Not_bmVar	pCRE	Not_bmVar_pCRE	Not_bmVar_Not_binding	T/C	UT_JURKAT_PHOSPHOSERIN	rep1	-0.709338	-0.102566	0.148883	0.0426339	0.858221	0.1452	5	5	o1	o1	0.178041	-0.456847	0.368593	0.0937635	-0.961829	0.162884	-0.23709	0.0674367	0.554377	-0.0221113	0.230329	-0.337137	0.0801736	0.329085	0.608675	0.647472	1.09597	0.482692	0.215615	0.188779	UT_JURKAT_PHOSPHOSERIN_v2_a9_run1	PHOSPHOSERIN
rs2058531	chr16-11172109_T/C	16:11078252:T:C	Not_bmVar	pCRE	Not_bmVar_pCRE	Not_bmVar_Not_binding	T/C	UT_JURKAT_PHOSPHOSERIN	rep1	-0.101354	-0.282315	-0.353782	-0.157743	-0.252428	0.124572	0	5	o1	o2	-0.687476	0.0245331	-0.0757547	-0.568644	-0.227241	-0.159307	-0.443535	-0.967591	-0.404707	0.100836	0.260026	0.50851	0.0157763	0.00283119	0.45574	0.106316	1.80199	2.54803	0.341282	0.9734	UT_JURKAT_PHOSPHOSERIN_v2_a9_run1	PHOSPHOSERIN
rs9652582	chr16-11174564_G/A	16:11080707:G:A	Not_bmVar	pCRE	Not_bmVar_pCRE	Not_bmVar_Not_binding	G/A	UT_JURKAT_PHOSPHOSERIN	rep1	0.0507079	0.00273218	-0.449736	-0.207387	-0.500444	-0.210119	-5	5	o2	o2	-0.406342	0.0310055	0.215511	0.802726	0.0704104	-0.696917	-0.43382	-0.385018	0.0607039	-0.0935036	-0.514454	0.12177	0.00441259	0.0079226	0.263547	0.155305	2.35531	2.10113	0.579141	0.808815	UT_JURKAT_PHOSPHOSERIN_v2_a9_run1	PHOSPHOSERIN
rs2041670	chr16-11174652_G/A	16:11080795:G:A	Not_bmVar	pCRE	Not_bmVar_pCRE	Not_bmVar_Not_binding	G/A	UT_JURKAT_PHOSPHOSERIN	rep1	-1.01187	-1.14712	-1.20796	-0.81237	-0.19609	0.334746	0	-5	o2	o2	-1.56444	-2.04397	-2.71094	-0.578619	0.0202376	-0.00496702	-0.996003	-1.97615	-1.70518	0.233206	-0.439769	0.00967664	0.716764	0.121539	0.90409	0.46616	0.144624	0.915283	0.0437886	0.331465	UT_JURKAT_PHOSPHOSERIN_v2_a9_run1	PHOSPHOSERIN
rs9931397	chr16-11177394_G/C	16:11083537:G:C	Not_bmVar	pCRE	Not_bmVar_pCRE	Not_bmVar_Not_binding	G/C	UT_JURKAT_PHOSPHOSERIN	rep1	-0.752555	-0.86115	-0.0918357	0.00912893	0.660719	0.870279	5	5	o2	o2	-0.706383	-0.652856	-1.73573	-0.661239	-0.852253	-0.558438	0.150422	-0.317762	-0.0688937	-0.215322	0.134091	0.372238	0.0913513	0.000682581	0.608675	0.0495483	1.03929	3.16585	0.215615	1.30497	UT_JURKAT_PHOSPHOSERIN_v2_a9_run1	PHOSPHOSERIN
rs12708715	chr16-11177824_C/T	16:11083967:C:T	Not_bmVar	pCRE	Not_bmVar_pCRE	Not_bmVar_Not_binding	C/T	UT_JURKAT_PHOSPHOSERIN	rep1	-0.70115	-0.332311	-0.00875408	-0.139098	0.692396	0.193213	5	0	o2	o2	0.222627	-0.977546	-1.41219	0.129399	-0.424754	0.468597	0.183467	-0.359575	-0.923001	-0.137042	0.342066	0.0594942	0.0504601	0.165453	0.553321	0.527841	1.29705	0.781325	0.257023	0.277497	UT_JURKAT_PHOSPHOSERIN_v2_a9_run1	PHOSPHOSERIN
rs7192287	chr16-11180537_A/T	16:11086680:A:T	Not_bmVar	pCRE	Not_bmVar_pCRE	Not_bmVar_Not_binding	A/T	UT_JURKAT_PHOSPHOSERIN	rep1	0.019126	0.0929316	0.0061283	0.038999	-0.0129977	-0.0539326	-5	5	o1	o1	0.401143	0.182475	0.18927	-0.232192	-0.144223	0.161116	0.0942527	-0.00473525	0.117046	-0.0583062	0.0169919	0.0687449	0.538964	0.874018	0.843364	0.941759	0.268441	0.0584796	0.0739847	0.0260603	UT_JURKAT_PHOSPHOSERIN_v2_a9_run1	PHOSPHOSERIN
rs12919083	chr16-11188930_A/C	16:11095073:A:C	Not_bmVar	pCRE	Not_bmVar_pCRE	Not_bmVar_Not_binding	A/C	UT_JURKAT_PHOSPHOSERIN	rep1	-0.437559	-0.411828	0.26668	0.236194	0.704238	0.648022	-5	-5	o1	o2	-0.206503	-0.451528	-0.214656	-0.361623	-0.42359	-0.813069	0.0766077	0.164597	0.298739	0.433644	0.368762	0.0748163	0.0853899	0.00345836	0.608675	0.112475	1.06859	2.46113	0.215615	0.948942	UT_JURKAT_PHOSPHOSERIN_v2_a9_run1	PHOSPHOSERIN
rs9746695	chr16-11207894_T/C	16:11114037:T:C	Not_bmVar	pCRE	Not_bmVar_pCRE	Not_bmVar_Not_binding	T/C	UT_JURKAT_PHOSPHOSERIN	rep1	-1.07101	-0.876634	-0.63612	-0.795323	0.434888	0.0813107	5	0	o1	o1	-0.830003	-1.62354	-0.413582	-1.23785	-0.518471	-0.636354	-1.28364	-0.471674	-0.561507	-0.863321	-0.800565	-0.791233	0.337193	0.635308	0.748976	0.822084	0.472121	0.197015	0.125532	0.0850838	UT_JURKAT_PHOSPHOSERIN_v2_a9_run1	PHOSPHOSERIN
rs6498162	chr16-11212708_G/A	16:11118851:G:A	Not_bmVar	pCRE	Not_bmVar_pCRE	Not_bmVar_Not_binding	G/A	UT_JURKAT_PHOSPHOSERIN	rep1	0.127708	0.112606	-0.0244543	-0.129985	-0.152163	-0.242591	5	0	o2	o2	-0.0224023	0.0463058	-0.0906846	0.204364	0.209111	0.328943	-0.0375323	-0.33642	-0.0836437	-0.370273	0.287511	-0.239554	0.617767	0.405427	0.868374	0.691236	0.209175	0.392087	0.0612932	0.160374	UT_JURKAT_PHOSPHOSERIN_v2_a9_run1	PHOSPHOSERIN
rs7200146	chr16-11213449_G/T	16:11119592:G:T	Not_bmVar	pCRE	Not_bmVar_pCRE	Not_bmVar_Not_binding	G/T	UT_JURKAT_PHOSPHOSERIN	rep1	-0.0546864	-0.0830344	0.188268	-0.0272877	0.242955	0.0557467	0	0	o1	o1	-0.07372	0.385138	-0.0758093	-0.292615	-0.494511	0.0533112	0.268145	0.357853	-0.00151294	-0.795115	0.0186835	-0.0117796	0.475064	0.59562	0.81807	0.800589	0.323248	0.225031	0.0872095	0.0965906	UT_JURKAT_PHOSPHOSERIN_v2_a9_run1	PHOSPHOSERIN
rs6498163	chr16-11213951_C/T	16:11120094:C:T	Not_bmVar	pCRE	Not_bmVar_pCRE	Not_bmVar_Not_binding	C/T	UT_JURKAT_PHOSPHOSERIN	rep1	0.382415	-0.305257	0.187257	-0.60124	-0.195158	-0.295983	0	0	o1	o2	-0.878476	0.500672	-1.49653	-0.139403	0.264157	-0.0819648	-0.936099	0.155445	-1.48309	-0.935522	0.219068	-0.627244	0.524728	0.413293	0.838675	0.697608	0.280066	0.383742	0.0764064	0.156389	UT_JURKAT_PHOSPHOSERIN_v2_a9_run1	PHOSPHOSERIN
rs8050875	chr16-11223537_T/C	16:11129680:T:C	Not_bmVar	pCRE	Not_bmVar_pCRE	Not_bmVar_Not_binding	T/C	UT_JURKAT_PHOSPHOSERIN	rep1	-0.964263	-0.64815	-0.53726	-0.362405	0.427003	0.285745	-5	5	o1	o2	-0.0114995	-1.38268	-1.13079	-0.569221	-0.545848	-0.248858	-0.31424	-0.88328	-0.189266	-0.62554	-0.191239	0.0291348	0.331446	0.327784	0.747516	0.646406	0.479587	0.484413	0.126379	0.189494	UT_JURKAT_PHOSPHOSERIN_v2_a9_run1	PHOSPHOSERIN
rs77875773	chr16-11287290_T/A	16:11193433:T:A	Not_bmVar	pCRE	Not_bmVar_pCRE	Not_bmVar_Not_binding	T/A	UT_JURKAT_PHOSPHOSERIN	rep1	-0.5877	-0.30515	-0.287476	-0.418248	0.300224	-0.113097	5	0	o2	o1	-0.171469	-0.690833	-0.422012	-0.645118	-0.484567	0.583096	-0.192946	-0.180474	-0.492679	-1.0092	-0.394478	-0.239713	0.576194	0.398881	0.854921	0.687609	0.239432	0.399157	0.068074	0.162659	UT_JURKAT_PHOSPHOSERIN_v2_a9_run1	PHOSPHOSERIN
rs4781041	chr16-11290234_A/G	16:11196377:A:G	Not_bmVar	pCRE	Not_bmVar_pCRE	Not_bmVar_Not_binding	A/G	UT_JURKAT_PHOSPHOSERIN	rep1	-0.65827	-1.37452	-0.61746	-0.654557	0.0408103	0.719961	0	-5	o1	o1	-0.752058	-0.500671	-3.02597	-1.02557	-0.81587	-2.12697	-0.309024	-0.584363	-1.04673	-0.3535	-0.650557	-0.983172	0.830289	0.00331014	0.942223	0.110583	0.0807707	2.48015	0.0258461	0.956313	UT_JURKAT_PHOSPHOSERIN_v2_a9_run1	PHOSPHOSERIN
rs4780348	chr16-11290492_A/T	16:11196635:A:T	Not_bmVar	pCRE	Not_bmVar_pCRE	Not_bmVar_Not_binding	A/T	UT_JURKAT_PHOSPHOSERIN	rep1	-0.272508	-0.201673	-0.00759295	-0.110245	0.264915	0.0914276	-5	0	o1	o1	0.364291	-0.169222	-0.0615111	-0.89528	-0.375795	-0.0725188	0.428372	0.658978	0.0255387	-0.41346	-0.674164	-0.686735	0.0528158	0.110692	0.56794	0.449499	1.27724	0.955884	0.245698	0.347271	UT_JURKAT_PHOSPHOSERIN_v2_a9_run1	PHOSPHOSERIN
rs78621313	chr16-11300216_G/A	16:11206359:G:A	Not_bmVar	pCRE	Not_bmVar_pCRE	Not_bmVar_Not_binding	G/A	UT_JURKAT_PHOSPHOSERIN	rep1	-0.70092	-0.453942	-0.519285	-0.677566	0.181634	-0.223624	-5	-5	o1	o1	0.943058	-0.177438	-0.131489	-0.0992896	-1.2244	-2.03409	0.117448	-0.245929	-0.492423	-0.474528	-0.792641	-2.17732	0.702552	0.439256	0.899739	0.71819	0.153321	0.357282	0.0458833	0.143761	UT_JURKAT_PHOSPHOSERIN_v2_a9_run1	PHOSPHOSERIN
rs181582	chr16-11343547_C/T	16:11249690:C:T	Not_bmVar	pCRE	Not_bmVar_pCRE	Not_bmVar_Not_binding	C/T	UT_JURKAT_PHOSPHOSERIN	rep1	-0.183381	-0.104988	-0.30149	-0.0709769	-0.118109	0.0340108	0	-5	o2	o2	-0.184641	-0.688527	-0.481969	0.302431	0.321766	0.101014	0.213733	-1.06966	0.0442458	0.683176	0.466677	-0.764037	0.649931	0.569016	0.87845	0.784075	0.187133	0.244876	0.0562828	0.105643	UT_JURKAT_PHOSPHOSERIN_v2_a9_run1	PHOSPHOSERIN
rs2021511	chr16-11344903_C/T	16:11251046:C:T	Not_bmVar	Not_active	Not_bmVar_Not_active	Not_bmVar_Not_binding	C/T	UT_JURKAT_PHOSPHOSERIN	rep1	-0.354077	-0.268343	-0.662011	-0.493285	-0.307935	-0.224942	-5	-5	o2	o2	-0.272676	-0.497625	-0.449578	0.508851	-0.210528	-0.688504	-1.26436	-0.763246	-0.195336	0.104406	-0.560777	-0.280402	0.503009	0.180595	0.835024	0.546523	0.298424	0.743293	0.0783009	0.262391	UT_JURKAT_PHOSPHOSERIN_v2_a9_run1	PHOSPHOSERIN
rs243332	chr16-11349678_C/T	16:11255821:C:T	Not_bmVar	pCRE	Not_bmVar_pCRE	Not_bmVar_Not_binding	C/T	UT_JURKAT_PHOSPHOSERIN	rep1	0.0598616	0.258887	0.178518	0.236639	0.118657	-0.0222482	-5	-5	o1	o2	0.427653	-0.0575466	0.269237	0.317003	0.17727	0.419707	0.0348106	-0.180507	-0.170833	0.668945	0.537544	0.529874	0.377772	0.532435	0.766246	0.770134	0.42277	0.273733	0.115632	0.113434	UT_JURKAT_PHOSPHOSERIN_v2_a9_run1	PHOSPHOSERIN
rs55870745	chr16-11355102_G/T	16:11261245:G:T	Not_bmVar	pCRE	Not_bmVar_pCRE	Not_bmVar_Not_binding	G/T	UT_JURKAT_PHOSPHOSERIN	rep1	-0.494552	-0.703275	-0.153405	-0.711282	0.341147	-0.00800698	-5	0	o2	o2	-0.381055	-1.23869	-0.76966	0.593419	0.249585	-2.67325	-0.393226	-0.718031	-0.677147	-0.28236	0.411221	-2.60815	0.675796	0.55557	0.887034	0.776233	0.170184	0.255261	0.0520599	0.110008	UT_JURKAT_PHOSPHOSERIN_v2_a9_run1	PHOSPHOSERIN
rs56350515	chr16-11355104_A/T	16:11261247:A:T	Not_bmVar	pCRE	Not_bmVar_pCRE	Not_bmVar_Not_binding	A/T	UT_JURKAT_PHOSPHOSERIN	rep1	-0.940671	-0.755906	-0.580995	-0.47809	0.359676	0.277815	-5	-5	o2	o2	-0.850903	-0.634815	-0.722262	0.178938	-1.24653	-1.25986	-0.544921	-0.178939	-0.713234	0.914081	-0.983052	-1.36248	0.183221	0.661833	0.668849	0.834229	0.737026	0.179252	0.174672	0.0787148	UT_JURKAT_PHOSPHOSERIN_v2_a9_run1	PHOSPHOSERIN
rs72771866	chr16-11355222_C/T	16:11261365:C:T	Not_bmVar	pCRE	Not_bmVar_pCRE	Not_bmVar_Not_binding	C/T	UT_JURKAT_PHOSPHOSERIN	rep1	-0.102158	-0.0417214	-0.48047	-0.22356	-0.378312	-0.181839	5	5	o1	o2	-0.0286516	0.0717048	0.569286	-0.955426	-0.276021	0.368779	-0.279304	-0.251778	-0.0348974	-0.260044	-0.709162	0.193823	0.411025	0.249778	0.782006	0.590308	0.386132	0.602447	0.10679	0.228921	UT_JURKAT_PHOSPHOSERIN_v2_a9_run1	PHOSPHOSERIN
rs243317	chr16-11357331_A/C	16:11263474:A:C	Not_bmVar	pCRE	Not_bmVar_pCRE	Not_bmVar_Not_binding	A/C	UT_JURKAT_PHOSPHOSERIN	rep1	-0.868284	-0.588233	-0.11064	0.0111222	0.757644	0.599356	5	5	o1	o2	-0.209063	-0.199167	-0.0996216	-0.87082	-1.5374	-0.613329	0.293915	0.108637	-0.221101	-0.189751	-0.329916	0.40495	0.0726104	0.0383795	0.602447	0.300115	1.139	1.4159	0.220081	0.522713	UT_JURKAT_PHOSPHOSERIN_v2_a9_run1	PHOSPHOSERIN
rs367569	chr16-11365500_C/T	16:11271643:C:T	Not_bmVar	pCRE	Not_bmVar_pCRE	Not_bmVar_Not_binding	C/T	UT_JURKAT_PHOSPHOSERIN	rep1	-0.378023	-0.258655	-1.00762	-0.584224	-0.629598	-0.325569	-5	-5	o2	o1	-0.146627	-0.65274	-0.0699504	-0.0458552	-0.103307	-0.53345	0.0287566	-1.22687	-0.631191	-0.734158	-0.788374	-0.153511	0.209801	0.129103	0.691771	0.475988	0.678192	0.889062	0.160037	0.322404	UT_JURKAT_PHOSPHOSERIN_v2_a9_run1	PHOSPHOSERIN
rs76664696	chr16-11400696_C/T	16:11306839:C:T	Not_bmVar	pCRE	Not_bmVar_pCRE	Not_bmVar_Not_binding	C/T	UT_JURKAT_PHOSPHOSERIN	rep1	-0.220772	-0.318487	-0.1611	-0.468485	0.0596724	-0.149998	0	0	o2	o2	-0.204751	-0.298501	-0.638937	-0.279615	-0.143043	-0.346072	-0.280254	-0.363914	-0.590442	-1.23335	0.0417143	-0.384662	0.916368	0.775775	0.968838	0.898052	0.0379303	0.110264	0.0137489	0.0466985	UT_JURKAT_PHOSPHOSERIN_v2_a9_run1	PHOSPHOSERIN
rs34832141	chr16-11400900_C/G	16:11307043:C:G	Not_bmVar	pCRE	Not_bmVar_pCRE	Not_bmVar_Not_binding	C/G	UT_JURKAT_PHOSPHOSERIN	rep1	-0.372661	-0.205776	0.113976	0.148178	0.486637	0.353954	0	-5	o1	o2	0.0672532	0.119721	0.0781981	-0.192565	-0.865043	-0.442221	0.316626	-0.0202248	0.253274	0.45059	0.248178	-0.359378	0.114919	0.319041	0.619395	0.641954	0.939608	0.496153	0.208032	0.192496	UT_JURKAT_PHOSPHOSERIN_v2_a9_run1	PHOSPHOSERIN
rs35342456	chr16-11401503_A/C	16:11307646:A:C	Not_bmVar	pCRE	Not_bmVar_pCRE	Not_bmVar_Not_binding	A/C	UT_JURKAT_PHOSPHOSERIN	rep1	-0.456215	-0.312011	-0.182259	-0.165695	0.273955	0.146316	5	0	o2	o2	-0.778334	-0.448829	-0.181846	-0.082784	-0.4636	0.0833283	-0.168711	-0.354122	-0.30804	-0.0760133	-0.0103974	-0.0768839	0.581061	0.912201	0.856683	0.958021	0.235778	0.0399095	0.06718	0.0186249	UT_JURKAT_PHOSPHOSERIN_v2_a9_run1	PHOSPHOSERIN
rs12600282	chr16-11401866_G/T	16:11308009:G:T	Not_bmVar	pCRE	Not_bmVar_pCRE	Not_bmVar_Not_binding	G/T	UT_JURKAT_PHOSPHOSERIN	rep1	-0.226308	-0.157358	-0.284345	-0.247273	-0.0580363	-0.0899154	5	5	o1	o1	-0.196939	0.265315	0.520564	-0.0145376	-0.717932	-0.800618	-0.0133446	-0.0601912	0.140621	-0.675714	-0.508498	-0.366512	0.673038	0.397586	0.886033	0.686748	0.17196	0.400569	0.0525501	0.163202	UT_JURKAT_PHOSPHOSERIN_v2_a9_run1	PHOSPHOSERIN
rs12918017	chr16-11402350_G/A	16:11308493:G:A	Not_bmVar	pCRE	Not_bmVar_pCRE	Not_bmVar_Not_binding	G/A	UT_JURKAT_PHOSPHOSERIN	rep1	-0.238336	-0.0416732	0.314648	-0.0143669	0.552984	0.0273063	5	0	o2	o1	0.0495979	-0.36395	-0.0316126	-0.00848145	-0.112721	0.217128	-0.0509527	0.521966	0.0791559	-0.806804	0.10733	0.063103	0.00405264	0.0383049	0.262548	0.300115	2.39226	1.41675	0.580791	0.522713	UT_JURKAT_PHOSPHOSERIN_v2_a9_run1	PHOSPHOSERIN
rs35307035	chr16-11402908_G/A	16:11309051:G:A	Not_bmVar	pCRE	Not_bmVar_pCRE	Not_bmVar_Not_binding	G/A	UT_JURKAT_PHOSPHOSERIN	rep1	-0.17083	-0.0290327	0.198236	-0.189306	0.369066	-0.160274	5	5	o1	o2	-0.175348	0.0286333	0.479684	-0.270156	-0.370294	0.133285	-0.75887	0.247332	0.459327	-1.76266	0.14914	0.529898	0.395556	0.00208985	0.772901	0.0940448	0.402792	2.67988	0.111876	1.02666	UT_JURKAT_PHOSPHOSERIN_v2_a9_run1	PHOSPHOSERIN
rs12162021	chr16-11403013_G/A	16:11309156:G:A	Not_bmVar	pCRE	Not_bmVar_pCRE	Not_bmVar_Not_binding	G/A	UT_JURKAT_PHOSPHOSERIN	rep1	-0.244593	-0.280922	-0.711157	-0.787969	-0.466564	-0.507048	0	0	o2	o2	-0.391373	-0.462625	-0.159638	-0.560863	-0.0265605	-0.0844693	-0.846906	-1.63025	-0.635939	-0.997618	0.207934	-0.825039	0.143307	0.0658029	0.640924	0.375492	0.843733	1.18176	0.193194	0.425399	UT_JURKAT_PHOSPHOSERIN_v2_a9_run1	PHOSPHOSERIN
rs12924957	chr16-11403766_C/T	16:11309909:C:T	Not_bmVar	pCRE	Not_bmVar_pCRE	Not_bmVar_Not_binding	C/T	UT_JURKAT_PHOSPHOSERIN	rep1	0.0232198	0.0843059	-0.356024	-0.242758	-0.379244	-0.327064	-5	0	o2	o2	-0.142684	-0.210107	0.257346	0.268085	0.256546	0.0766491	0.175493	-0.889608	0.00808081	-0.195381	0.177559	-0.732695	0.267705	0.177077	0.725961	0.546523	0.572344	0.751839	0.139087	0.262391	UT_JURKAT_PHOSPHOSERIN_v2_a9_run1	PHOSPHOSERIN
rs12928822	chr16-11403893_C/T	16:11310036:C:T	Not_bmVar	emVar	Not_bmVar_emVar	Not_bmVar_Not_binding	C/T	UT_JURKAT_PHOSPHOSERIN	rep1	-0.790052	-0.342936	-0.383335	-0.46847	0.406717	-0.125534	5	0	o1	o1	-0.133237	-0.584292	0.136197	-0.0795887	-0.995812	-0.400887	-0.325644	-0.150622	-0.495521	-0.654792	-0.616048	-0.568196	0.499742	0.218222	0.832858	0.57378	0.301254	0.661103	0.0794291	0.241254	UT_JURKAT_PHOSPHOSERIN_v2_a9_run1	PHOSPHOSERIN
rs12927773	chr16-11403963_G/T	16:11310106:G:T	Not_bmVar	pCRE	Not_bmVar_pCRE	Not_bmVar_Not_binding	G/T	UT_JURKAT_PHOSPHOSERIN	rep1	0.0727542	-0.00911057	-0.0279723	-0.0186476	-0.100726	-0.009537	5	0	o2	o2	0.16168	0.21856	-0.594681	-0.0864633	-0.0730514	0.319292	-0.199021	-0.398895	0.127065	0.339794	0.342951	-0.32378	0.2361	0.197268	0.704607	0.561771	0.626904	0.704944	0.152053	0.25044	UT_JURKAT_PHOSPHOSERIN_v2_a9_run1	PHOSPHOSERIN
rs72773819	chr16-11406792_C/A	16:11312935:C:A	Not_bmVar	pCRE	Not_bmVar_pCRE	Not_bmVar_Not_binding	C/A	UT_JURKAT_PHOSPHOSERIN	rep1	-0.179974	-0.523775	0.00889044	-0.404234	0.188864	0.119541	-5	-5	o1	o2	-0.0771245	-0.0967242	-0.596661	-0.103382	-0.263224	-2.00554	-0.0733983	-0.152479	-0.685501	0.386017	0.17026	-2.0703	0.555638	0.861115	0.851078	0.936009	0.255208	0.0649387	0.0700306	0.02872	UT_JURKAT_PHOSPHOSERIN_v2_a9_run1	PHOSPHOSERIN
rs8050084	chr16-11407280_G/A	16:11313423:G:A	Not_bmVar	pCRE	Not_bmVar_pCRE	Not_bmVar_Not_binding	G/A	UT_JURKAT_PHOSPHOSERIN	rep1	-0.206001	-0.134549	-0.0550761	0.0548421	0.150925	0.189392	-5	-5	o2	o2	-0.289444	-0.0769252	0.0649957	0.132097	-0.335077	-0.302943	0.281177	-0.00703605	-0.0684077	0.321513	-0.103116	-0.0950778	0.81542	0.63922	0.939396	0.823269	0.0886184	0.19435	0.0271511	0.0844584	UT_JURKAT_PHOSPHOSERIN_v2_a9_run1	PHOSPHOSERIN
rs34294744	chr16-11407623_C/G	16:11313766:C:G	Not_bmVar	pCRE	Not_bmVar_pCRE	Not_bmVar_Not_binding	C/G	UT_JURKAT_PHOSPHOSERIN	rep1	-0.107676	-0.301621	0.198381	0.0946397	0.306057	0.396261	-5	-5	o1	o1	0.487356	-0.329681	-1.67778	-0.364694	0.114328	-0.0392523	0.653949	0.26932	-0.375394	-0.0380953	0.127443	-0.0693833	0.334362	0.0966673	0.748781	0.427023	0.475784	1.01472	0.125645	0.369549	UT_JURKAT_PHOSPHOSERIN_v2_a9_run1	PHOSPHOSERIN
rs34947566	chr16-11412926_C/A	16:11319069:C:A	Not_bmVar	pCRE	Not_bmVar_pCRE	Not_bmVar_Not_binding	C/A	UT_JURKAT_PHOSPHOSERIN	rep1	0.101128	0.137865	0.235413	-0.108705	0.134286	-0.24657	5	0	o2	o1	0.117828	0.0132076	-0.00737691	0.0382685	0.189048	0.476214	-0.330948	0.289918	-0.350455	-0.215482	0.180908	-0.22617	0.762223	0.235276	0.922227	0.579362	0.117918	0.628423	0.0351619	0.23705	UT_JURKAT_PHOSPHOSERIN_v2_a9_run1	PHOSPHOSERIN
rs12922090	chr16-11415117_C/T	16:11321260:C:T	Not_bmVar	pCRE	Not_bmVar_pCRE	Not_bmVar_Not_binding	C/T	UT_JURKAT_PHOSPHOSERIN	rep1	-0.53398	-0.332133	-0.872161	-0.759355	-0.33818	-0.427221	5	5	o2	o2	-0.926897	-1.05585	-0.159836	0.044795	-0.0121114	0.117098	-1.55843	-1.0641	-0.467643	-0.655234	-0.680218	-0.130503	0.52667	0.31279	0.838675	0.641954	0.278461	0.504747	0.0764064	0.192496	UT_JURKAT_PHOSPHOSERIN_v2_a9_run1	PHOSPHOSERIN
rs12922409	chr16-11415289_C/T	16:11321432:C:T	Not_bmVar	pCRE	Not_bmVar_pCRE	Not_bmVar_Not_binding	C/T	UT_JURKAT_PHOSPHOSERIN	rep1	-0.00184096	0.0510209	0.185433	-0.0161011	0.187274	-0.067122	-5	0	o2	o2	-0.019555	-0.00550956	-0.161604	0.347766	0.00182765	0.143201	0.32867	-0.285686	-0.382017	0.254337	0.656551	-0.668463	0.36787	0.215562	0.763145	0.57378	0.434306	0.666429	0.117393	0.241254	UT_JURKAT_PHOSPHOSERIN_v2_a9_run1	PHOSPHOSERIN
rs12935137	chr16-11422015_T/C	16:11328158:T:C	Not_bmVar	emVar	Not_bmVar_emVar	Not_bmVar_Not_binding	T/C	UT_JURKAT_PHOSPHOSERIN	rep1	-0.559159	-0.36711	-0.052548	-0.13448	0.506611	0.23263	-5	0	o2	o1	-0.344587	-0.463969	-0.434692	-0.144095	-0.654349	-0.160967	-0.187471	0.268086	-0.371462	0.00401016	-0.373182	-0.146862	0.0858913	0.609854	0.608675	0.806562	1.06605	0.214775	0.215615	0.0933621	UT_JURKAT_PHOSPHOSERIN_v2_a9_run1	PHOSPHOSERIN
rs6498184	chr16-11435990_T/C	16:11342133:T:C	Not_bmVar	pCRE	Not_bmVar_pCRE	Not_bmVar_Not_binding	T/C	UT_JURKAT_PHOSPHOSERIN	rep1	-0.223882	-0.373218	0.487205	-0.128664	0.711087	0.244554	5	0	o1	o1	0.0493259	-0.104604	0.457012	-0.864902	-0.34316	-1.43298	-0.936143	0.520815	0.297438	0.00243182	0.453595	-1.11012	0.0425664	0.101818	0.531164	0.435935	1.37093	0.992175	0.274771	0.360578	UT_JURKAT_PHOSPHOSERIN_v2_a9_run1	PHOSPHOSERIN
rs9922935	chr16-11438021_G/T	16:11344164:G:T	Not_bmVar	pCRE	Not_bmVar_pCRE	Not_bmVar_Not_binding	G/T	UT_JURKAT_PHOSPHOSERIN	rep1	-0.310329	-0.721871	-0.0575244	-0.694657	0.252805	0.0272142	-5	0	o2	o1	-0.328021	-0.702817	-0.465947	0.546279	0.082159	-3.46288	0.183547	0.194625	-0.574362	-0.356614	-0.309673	-3.30546	0.0231616	0.00742342	0.49344	0.150302	1.63523	2.1294	0.306765	0.823034	UT_JURKAT_PHOSPHOSERIN_v2_a9_run1	PHOSPHOSERIN
rs12927069	chr16-11697954_G/C	16:11604098:G:C	Not_bmVar	pCRE	Not_bmVar_pCRE	Not_bmVar_Not_binding	G/C	UT_JURKAT_PHOSPHOSERIN	rep1	-0.996071	-0.512902	-0.2216	-0.123998	0.774471	0.388904	5	5	o2	o2	-0.194194	-1.14511	-0.425585	-0.689618	-0.847028	0.224126	0.00183701	-0.305487	-0.0438604	-0.319058	-0.137713	0.0602907	0.0368691	0.107754	0.516693	0.44558	1.43334	0.967568	0.286767	0.351074	UT_JURKAT_PHOSPHOSERIN_v2_a9_run1	PHOSPHOSERIN
rs12933316	chr16-11699720_G/T	16:11605864:G:T	Not_bmVar	pCRE	Not_bmVar_pCRE	Not_bmVar_Not_binding	G/T	UT_JURKAT_PHOSPHOSERIN	rep1	-0.485001	-0.321126	-0.512721	-0.244867	-0.0277192	0.0762584	5	5	o2	o1	-1.20917	-1.10149	-0.0211764	-0.120207	0.131489	0.393806	-1.72122	-0.979973	0.692146	-0.0396753	-0.0454684	0.624991	0.903378	0.868388	0.963878	0.940562	0.0441304	0.0612863	0.0159779	0.0266124	UT_JURKAT_PHOSPHOSERIN_v2_a9_run1	PHOSPHOSERIN
rs11640929	chr16-11704756_G/A	16:11610900:G:A	Not_bmVar	pCRE	Not_bmVar_pCRE	Not_bmVar_Not_binding	G/A	UT_JURKAT_PHOSPHOSERIN	rep1	0.115874	-0.0858644	0.206947	-0.104575	0.0910729	-0.0187102	5	5	o2	o1	-0.00659524	0.110583	0.277842	-1.4094	0.121166	0.391219	0.135433	0.081912	0.542175	-1.1418	0.331983	-0.577154	0.888131	0.658198	0.962568	0.83095	0.0515231	0.181644	0.0165687	0.0804253	UT_JURKAT_PHOSPHOSERIN_v2_a9_run1	PHOSPHOSERIN
rs4584833	chr16-11798758_C/T	16:11704902:C:T	Not_bmVar	pCRE	Not_bmVar_pCRE	Not_bmVar_Not_binding	C/T	UT_JURKAT_PHOSPHOSERIN	rep1	0.0901383	0.121215	0.125325	0.211205	0.0351863	0.0899907	0	-5	o2	o2	0.290941	-0.274213	0.0486713	0.0782624	0.45449	0.129137	0.132926	0.0740392	0.233191	0.979953	0.17661	-0.329487	0.502654	0.391319	0.834936	0.683995	0.298731	0.40747	0.0783468	0.164947	UT_JURKAT_PHOSPHOSERIN_v2_a9_run1	PHOSPHOSERIN
rs12926451	chr16-11819569_C/A	16:11725713:C:A	Not_bmVar	pCRE	Not_bmVar_pCRE	Not_bmVar_Not_binding	C/A	UT_JURKAT_PHOSPHOSERIN	rep1	-0.324324	-0.166893	-0.44369	-0.389657	-0.119366	-0.222763	-5	5	o1	o2	0.155478	-0.636284	-0.32063	-0.0666804	-0.0123642	-0.12088	-0.261051	-0.71532	-0.403	-0.645733	-0.172061	-0.140774	0.911348	0.852301	0.965671	0.93299	0.0403158	0.0694071	0.0151708	0.0301231	UT_JURKAT_PHOSPHOSERIN_v2_a9_run1	PHOSPHOSERIN
rs11075010	chr16-11826013_C/T	16:11732157:C:T	Not_bmVar	pCRE	Not_bmVar_pCRE	Not_bmVar_Not_binding	C/T	UT_JURKAT_PHOSPHOSERIN	rep1	-0.102348	-0.2968	-0.3853	-0.385005	-0.282952	-0.0882055	0	0	o1	o1	-0.204227	-0.0569127	-0.22209	-0.753421	-0.147784	-0.396363	0.129132	0.182019	-0.248564	-0.662073	-0.95262	-0.757926	0.0373062	0.218009	0.516693	0.57378	1.42822	0.661526	0.286767	0.241254	UT_JURKAT_PHOSPHOSERIN_v2_a9_run1	PHOSPHOSERIN
rs11075012	chr16-11831030_T/C	16:11737174:T:C	Not_bmVar	pCRE	Not_bmVar_pCRE	Not_bmVar_Not_binding	T/C	UT_JURKAT_PHOSPHOSERIN	rep1	-0.0314342	-0.124418	0.0787335	0.133508	0.110168	0.257926	0	5	o1	o2	0.159502	0.361396	-0.0347869	-0.591183	-0.424264	-0.217171	0.181371	0.208737	0.0535241	0.0398613	-0.0512697	0.368827	0.649765	0.461711	0.87845	0.732087	0.187244	0.33563	0.0562828	0.135437	UT_JURKAT_PHOSPHOSERIN_v2_a9_run1	PHOSPHOSERIN
rs4780401	chr16-11839326_G/T	16:11745470:G:T	Not_bmVar	pCRE	Not_bmVar_pCRE	Not_bmVar_Not_binding	G/T	UT_JURKAT_PHOSPHOSERIN	rep1	-0.425583	-0.33823	-0.083055	-0.253776	0.342528	0.0844537	0	-5	o1	o1	-0.142491	0.0733797	-0.100169	-0.68327	-0.924547	-0.252281	0.387378	0.213187	-0.0710757	-0.728796	-0.379297	-0.944051	0.645391	0.314695	0.87734	0.641954	0.190177	0.50211	0.0568321	0.192496	UT_JURKAT_PHOSPHOSERIN_v2_a9_run1	PHOSPHOSERIN
rs7198151	chr16-11841539_A/G	16:11747683:A:G	Not_bmVar	pCRE	Not_bmVar_pCRE	Not_bmVar_Not_binding	A/G	UT_JURKAT_PHOSPHOSERIN	rep1	-0.0401716	-0.070377	-0.0388737	0.0897725	0.00129789	0.16015	0	-5	o1	o2	0.148757	0.151773	-0.37175	0.123074	-0.232116	-0.242	-0.0974374	0.312805	0.104993	0.356414	-0.390552	0.252413	0.66842	0.425597	0.88361	0.707491	0.174951	0.371002	0.0537392	0.150279	UT_JURKAT_PHOSPHOSERIN_v2_a9_run1	PHOSPHOSERIN
rs151234	chr16-28505660_G/C	16:28494339:G:C	Not_bmVar	pCRE	Not_bmVar_pCRE	Not_bmVar_Not_binding	G/C	UT_JURKAT_PHOSPHOSERIN	rep1	0.111632	0.00343225	0.360177	0.257535	0.248545	0.254103	5	0	o1	o2	0.110211	0.377656	0.859645	-0.44519	-0.154392	-0.727335	0.403922	0.16811	0.481941	-0.0564314	0.552243	-0.00457647	0.0734869	0.0373352	0.602447	0.298724	1.13379	1.42788	0.220081	0.524729	UT_JURKAT_PHOSPHOSERIN_v2_a9_run1	PHOSPHOSERIN
rs151233	chr16-28506428_C/T	16:28495107:C:T	Not_bmVar	pCRE	Not_bmVar_pCRE	Not_bmVar_Not_binding	C/T	UT_JURKAT_PHOSPHOSERIN	rep1	-0.174062	-0.202945	-0.101121	-0.344038	0.0729415	-0.141094	0	5	o2	o2	-0.238875	-0.595156	-0.781047	0.0584526	0.247032	0.0919254	-0.383787	-0.409413	-0.920303	-0.961197	0.207171	0.403298	0.955653	0.537716	0.983103	0.772562	0.0197	0.269447	0.00740101	0.112066	UT_JURKAT_PHOSPHOSERIN_v2_a9_run1	PHOSPHOSERIN
rs56358680	chr16-28843118_A/G	16:28831797:A:G	Not_bmVar	pCRE	Not_bmVar_pCRE	Not_bmVar_Not_binding	A/G	UT_JURKAT_PHOSPHOSERIN	rep1	-0.10749	-0.102644	-0.405378	-0.365611	-0.297888	-0.262967	-5	5	o1	o1	0.261181	0.0223594	0.258371	-1.01885	-0.237339	0.0984147	0.00215395	0.0810327	0.189186	-0.740831	-0.891788	-0.833417	0.481228	0.360349	0.822744	0.664708	0.317649	0.443277	0.0847353	0.177369	UT_JURKAT_PHOSPHOSERIN_v2_a9_run1	PHOSPHOSERIN
rs62036626	chr16-28844284_A/G	16:28832963:A:G	Not_bmVar	pCRE	Not_bmVar_pCRE	Not_bmVar_Not_binding	A/G	UT_JURKAT_PHOSPHOSERIN	rep1	-1.11786	-1.27498	-1.21375	-1.29395	-0.0958912	-0.0189693	-5	5	o1	o1	-0.609632	-0.886754	-0.885305	-2.47288	-1.34896	-1.44634	-1.26928	-1.12219	-0.927171	-1.39167	-1.30531	-1.74807	0.778863	0.452065	0.926794	0.725337	0.108539	0.344799	0.033017	0.13946	UT_JURKAT_PHOSPHOSERIN_v2_a9_run1	PHOSPHOSERIN
rs55830740	chr16-28847149_G/C	16:28835828:G:C	Not_bmVar	pCRE	Not_bmVar_pCRE	Not_bmVar_Not_binding	G/C	UT_JURKAT_PHOSPHOSERIN	rep1	-0.428	-0.200597	-0.486234	-0.190986	-0.0582339	0.0096116	5	-5	o2	o2	-0.751322	-0.87976	0.0829525	0.0389105	0.0237603	0.281876	-0.0732842	-1.04973	-1.06353	0.742676	0.0772665	0.220691	0.908531	0.0672647	0.964498	0.380187	0.0416603	1.17221	0.0156986	0.420003	UT_JURKAT_PHOSPHOSERIN_v2_a9_run1	PHOSPHOSERIN
rs3088215	chr16-28853996_A/C	16:28842675:A:C	Not_bmVar	pCRE	Not_bmVar_pCRE	Not_bmVar_Not_binding	A/C	UT_JURKAT_PHOSPHOSERIN	rep1	0.224644	0.0950454	0.636184	0.258621	0.41154	0.163576	0	0	o2	o2	-0.284775	0.0157952	-0.151507	0.351676	0.433492	0.205591	0.164561	0.35135	-0.374995	0.424268	0.921018	0.065524	0.249638	0.512145	0.71358	0.758925	0.60269	0.290607	0.146557	0.119801	UT_JURKAT_PHOSPHOSERIN_v2_a9_run1	PHOSPHOSERIN
rs28403629	chr16-28854769_A/G	16:28843448:A:G	Not_bmVar	pCRE	Not_bmVar_pCRE	Not_bmVar_Not_binding	A/G	UT_JURKAT_PHOSPHOSERIN	rep1	-0.169734	-0.330046	-0.653227	-0.438502	-0.483493	-0.108456	0	-5	o2	o2	-0.751086	-0.57155	-0.344279	-0.708095	0.232082	0.162652	-0.436105	-1.57363	-0.811605	0.615825	0.267181	-0.692675	0.149873	0.0409085	0.640924	0.309165	0.824276	1.38819	0.193194	0.50981	UT_JURKAT_PHOSPHOSERIN_v2_a9_run1	PHOSPHOSERIN
rs9972693	chr16-28859802_A/G	16:28848481:A:G	Not_bmVar	pCRE	Not_bmVar_pCRE	Not_bmVar_Not_binding	A/G	UT_JURKAT_PHOSPHOSERIN	rep1	-0.0924993	-0.344064	-0.00165009	-0.195099	0.0908492	0.148965	0	0	o2	o1	-0.432396	-0.509172	0.047637	-0.327837	0.324174	-1.16679	-0.0999574	0.013115	-0.322741	-0.132113	-0.0164152	-0.612481	0.214782	0.371573	0.694333	0.669528	0.668003	0.429956	0.158432	0.174232	UT_JURKAT_PHOSPHOSERIN_v2_a9_run1	PHOSPHOSERIN
rs72793815	chr16-28863451_G/A	16:28852130:G:A	Not_bmVar	pCRE	Not_bmVar_pCRE	Not_bmVar_Not_binding	G/A	UT_JURKAT_PHOSPHOSERIN	rep1	-1.68315	-1.7181	-1.26138	-1.21724	0.42177	0.500862	-5	5	o1	o1	-0.9921	-1.37829	-2.51684	-1.43959	-1.98802	-1.99377	-1.03164	-1.24432	-0.89489	-1.17638	-1.27845	-1.67775	0.102762	0.13219	0.611178	0.480722	0.988167	0.878801	0.213832	0.318106	UT_JURKAT_PHOSPHOSERIN_v2_a9_run1	PHOSPHOSERIN
rs62037363	chr16-28865042_T/C	16:28853721:T:C	Not_bmVar	pCRE	Not_bmVar_pCRE	Not_bmVar_Not_binding	T/C	UT_JURKAT_PHOSPHOSERIN	rep1	-0.0322506	-0.00214619	0.0490785	0.0774294	0.0813291	0.0795756	0	5	o1	o2	0.0366528	0.18805	-0.107686	-0.0450623	-0.252551	0.167719	0.053474	0.0253931	0.208404	-0.258912	0.0727638	0.363454	0.43482	0.783418	0.795256	0.900614	0.36169	0.106007	0.099493	0.0454613	UT_JURKAT_PHOSPHOSERIN_v2_a9_run1	PHOSPHOSERIN
rs147684209	chr16-28867061_T/C	16:28855740:T:C	Not_bmVar	pCRE	Not_bmVar_pCRE	Not_bmVar_Not_binding	T/C	UT_JURKAT_PHOSPHOSERIN	rep1	0.520504	0.219601	0.244964	0.140713	-0.27554	-0.0788878	0	5	o1	o1	0.557146	1.25287	0.640687	-0.0393278	-0.211865	-0.881908	0.69476	0.649652	0.746707	-0.00973716	-0.159723	-1.07738	0.406282	0.902777	0.779343	0.952359	0.391172	0.0444193	0.108272	0.0211995	UT_JURKAT_PHOSPHOSERIN_v2_a9_run1	PHOSPHOSERIN
rs62037365	chr16-28868962_C/G	16:28857641:C:G	Not_bmVar	pCRE	Not_bmVar_pCRE	Not_bmVar_Not_binding	C/G	UT_JURKAT_PHOSPHOSERIN	rep1	-0.317111	-0.377514	-0.0127171	0.125661	0.304394	0.503174	5	5	o2	o2	-0.230712	-0.617023	-1.11814	-0.398882	-0.0171986	0.116873	-0.141563	-0.236125	0.0525066	0.24482	0.21069	0.623636	0.702588	0.412944	0.899739	0.697608	0.153299	0.384109	0.0458833	0.156389	UT_JURKAT_PHOSPHOSERIN_v2_a9_run1	PHOSPHOSERIN
rs11861132	chr16-28871860_A/G	16:28860539:A:G	Not_bmVar	pCRE	Not_bmVar_pCRE	Not_bmVar_Not_binding	A/G	UT_JURKAT_PHOSPHOSERIN	rep1	-0.5125	-0.595862	-0.276446	-0.299714	0.236054	0.296148	-5	-5	o2	o2	-0.205698	-0.638773	-1.7343	0.0830574	-0.386226	-0.693229	-0.0259937	-0.359681	-1.25009	0.171496	-0.193212	-0.1408	0.209322	0.194914	0.691771	0.561771	0.679185	0.710157	0.160037	0.25044	UT_JURKAT_PHOSPHOSERIN_v2_a9_run1	PHOSPHOSERIN
rs6565229	chr16-28872598_T/C	16:28861277:T:C	Not_bmVar	pCRE	Not_bmVar_pCRE	Not_bmVar_Not_binding	T/C	UT_JURKAT_PHOSPHOSERIN	rep1	-0.034992	-0.560789	-0.569434	-0.663063	-0.534442	-0.102274	5	5	o2	o2	-1.50215	-0.0441573	-0.886649	-0.908077	-0.0258267	0.00212496	-1.57093	-0.846307	-0.892321	-0.339337	-0.292562	-0.0369161	0.194612	0.618602	0.680697	0.812128	0.710831	0.208589	0.167046	0.0903756	UT_JURKAT_PHOSPHOSERIN_v2_a9_run1	PHOSPHOSERIN
rs62037367	chr16-28874547_C/G	16:28863226:C:G	Not_bmVar	pCRE	Not_bmVar_pCRE	Not_bmVar_Not_binding	C/G	UT_JURKAT_PHOSPHOSERIN	rep1	0.390674	0.0371899	-0.182889	-0.240217	-0.573563	-0.277407	0	0	o2	o2	0.113319	0.290408	-0.398135	0.0206384	0.490941	-0.294032	-0.2708	-0.588948	-0.371079	-0.0675339	0.223171	-0.366111	0.0715068	0.521467	0.602447	0.76106	1.14565	0.282773	0.220081	0.118581	UT_JURKAT_PHOSPHOSERIN_v2_a9_run1	PHOSPHOSERIN
rs11864750	chr16-28875204_A/T	16:28863883:A:T	Not_bmVar	pCRE	Not_bmVar_pCRE	Not_bmVar_Not_binding	A/T	UT_JURKAT_PHOSPHOSERIN	rep1	-0.224896	-0.229853	-0.714226	-0.233037	-0.48933	-0.00318431	0	-5	o1	o1	-0.248086	0.719772	0.559995	-0.848581	-1.16956	-0.392653	0.560058	-0.322007	-0.159875	-0.733961	-1.10644	0.364007	0.108476	0.0274726	0.614685	0.268383	0.964665	1.5611	0.211347	0.571245	UT_JURKAT_PHOSPHOSERIN_v2_a9_run1	PHOSPHOSERIN
rs11863370	chr16-28879484_A/G	16:28868163:A:G	Not_bmVar	pCRE	Not_bmVar_pCRE	Not_bmVar_Not_binding	A/G	UT_JURKAT_PHOSPHOSERIN	rep1	-0.326149	0.118941	0.0168318	0.0904849	0.342981	-0.0284563	-5	-5	o1	o1	0.821726	0.049445	0.727447	-0.100726	-0.701744	-0.0825017	0.823286	0.00629763	0.450865	-0.71498	0.0273661	-0.0499246	0.394752	0.661961	0.772901	0.834229	0.403676	0.179167	0.111876	0.0787148	UT_JURKAT_PHOSPHOSERIN_v2_a9_run1	PHOSPHOSERIN
rs7498603	chr16-28882424_T/C	16:28871103:T:C	Not_bmVar	pCRE	Not_bmVar_pCRE	Not_bmVar_Not_binding	T/C	UT_JURKAT_PHOSPHOSERIN	rep1	-0.112905	-0.0853466	0.0450218	0.138923	0.157926	0.22427	5	-5	o2	o2	-0.398585	-0.00701004	-0.136243	0.053285	-0.218799	0.195272	0.0881202	0.12036	0.257567	0.326686	-0.0303165	0.0711238	0.748648	0.629926	0.918191	0.819477	0.125723	0.20071	0.0370669	0.0864635	UT_JURKAT_PHOSPHOSERIN_v2_a9_run1	PHOSPHOSERIN
rs8055138	chr16-28891465_C/T	16:28880144:C:T	Not_bmVar	pCRE	Not_bmVar_pCRE	Not_bmVar_Not_binding	C/T	UT_JURKAT_PHOSPHOSERIN	rep1	-0.346803	-0.388946	-0.158962	-0.419686	0.187841	-0.03074	5	5	o2	o2	-1.00328	-0.572746	-0.629359	-0.519674	-0.120861	0.512243	-0.760888	-0.256701	-1.38405	-0.308659	-0.061223	0.253409	0.616858	0.683898	0.868031	0.846223	0.209815	0.165009	0.0614645	0.0725149	UT_JURKAT_PHOSPHOSERIN_v2_a9_run1	PHOSPHOSERIN
rs3809627	chr16-30103160_C/A	16:30091839:C:A	Not_bmVar	pCRE	Not_bmVar_pCRE	Not_bmVar_Not_binding	C/A	UT_JURKAT_PHOSPHOSERIN	rep1	-0.00712651	-0.37277	-0.465296	-0.42994	-0.458169	-0.0571703	0	5	o2	o2	-0.754033	-0.265975	-1.36643	-0.256861	0.251722	0.154959	-0.137022	-0.473043	-1.50753	-0.037542	-0.457549	0.033045	0.099957	0.170181	0.608675	0.535228	1.00019	0.76909	0.215615	0.271461	UT_JURKAT_PHOSPHOSERIN_v2_a9_run1	PHOSPHOSERIN
rs9924308	chr16-30154740_A/G	16:30143419:A:G	Not_bmVar	pCRE	Not_bmVar_pCRE	Not_bmVar_Not_binding	A/G	UT_JURKAT_PHOSPHOSERIN	rep1	-0.621424	-0.438143	-0.147451	-0.181724	0.473973	0.256419	-5	-5	o2	o1	-0.343198	-0.645024	-0.482647	0.0292184	-0.597823	-0.589383	0.234659	-0.1407	-0.378658	-0.826427	-0.154201	0.174983	0.28814	0.0200568	0.731524	0.235982	0.540396	1.69774	0.135771	0.627121	UT_JURKAT_PHOSPHOSERIN_v2_a9_run1	PHOSPHOSERIN
rs7197001	chr16-30155031_T/C	16:30143710:T:C	Not_bmVar	pCRE	Not_bmVar_pCRE	Not_bmVar_Not_binding	T/C	UT_JURKAT_PHOSPHOSERIN	rep1	-0.131644	-0.204808	-0.409442	-0.167677	-0.277798	0.0371307	5	5	o1	o2	0.0110671	-0.0693304	0.214557	-0.515349	-0.193958	-0.675834	0.219353	-0.602975	-0.237909	-0.404977	-0.215909	0.236354	0.658747	0.591946	0.88014	0.799207	0.181281	0.227718	0.0554484	0.0973408	UT_JURKAT_PHOSPHOSERIN_v2_a9_run1	PHOSPHOSERIN
rs58175255	chr16-30155290_C/A	16:30143969:C:A	Not_bmVar	pCRE	Not_bmVar_pCRE	Not_bmVar_Not_binding	C/A	UT_JURKAT_PHOSPHOSERIN	rep1	-0.651209	-0.505352	-0.606971	-0.44408	0.0442381	0.0612724	-5	-5	o2	o2	-1.20593	-1.17081	-0.349457	0.0908141	-0.131611	-0.265125	-0.462808	-0.670222	-0.320978	-0.121126	-0.543719	-0.545627	0.374267	0.711335	0.766246	0.860821	0.426819	0.147926	0.115632	0.0650871	UT_JURKAT_PHOSPHOSERIN_v2_a9_run1	PHOSPHOSERIN
rs7206457	chr16-30162482_G/A	16:30151161:G:A	Not_bmVar	pCRE	Not_bmVar_pCRE	Not_bmVar_Not_binding	G/A	UT_JURKAT_PHOSPHOSERIN	rep1	-0.0842498	-0.0456614	-0.292826	-0.231254	-0.208577	-0.185592	5	-5	o1	o1	0.0577036	0.220644	0.592287	-0.263671	-0.389144	-0.491788	0.289764	-0.167857	-0.18829	0.161523	-0.417796	-1.06487	0.597866	0.0775086	0.865883	0.396124	0.223396	1.11065	0.0625408	0.402168	UT_JURKAT_PHOSPHOSERIN_v2_a9_run1	PHOSPHOSERIN
rs8049778	chr16-30163166_C/T	16:30151845:C:T	Not_bmVar	pCRE	Not_bmVar_pCRE	Not_bmVar_Not_binding	C/T	UT_JURKAT_PHOSPHOSERIN	rep1	0.00311283	-0.408592	-0.194155	-0.331362	-0.197268	0.0772304	0	5	o2	o2	-1.04313	-0.654542	-0.962928	-0.334499	0.660767	-0.117226	-0.437052	-0.286443	-1.02816	-0.0782542	-0.101866	-0.0563916	0.0621615	0.341681	0.583692	0.653671	1.20648	0.466379	0.233816	0.184641	UT_JURKAT_PHOSPHOSERIN_v2_a9_run1	PHOSPHOSERIN
rs7195182	chr16-30169761_G/C	16:30158440:G:C	Not_bmVar	pCRE	Not_bmVar_pCRE	Not_bmVar_Not_binding	G/C	UT_JURKAT_PHOSPHOSERIN	rep1	-0.165119	-0.341652	-0.290972	-0.39418	-0.125853	-0.0525275	0	0	o2	o2	-0.395568	-0.375503	-0.242244	-0.578362	0.0452652	-0.5035	-0.767953	-0.741732	-0.328949	-0.0987453	0.159788	-0.587485	0.6445	0.726947	0.87734	0.871987	0.190777	0.138497	0.0568321	0.0594901	UT_JURKAT_PHOSPHOSERIN_v2_a9_run1	PHOSPHOSERIN
rs7196129	chr16-30471109_T/C	16:30459788:T:C	Not_bmVar	pCRE	Not_bmVar_pCRE	Not_bmVar_Not_binding	T/C	UT_JURKAT_PHOSPHOSERIN	rep1	-1.79212	-1.21513	-1.39113	-0.874313	0.40099	0.340819	-5	5	o1	o2	-0.296574	-1.73783	-0.82175	-2.19959	-1.8464	-0.388644	-0.817786	-1.78031	-0.58854	-1.51751	-1.00194	0.460218	0.305293	0.104717	0.740666	0.439231	0.515284	0.979984	0.130378	0.357307	UT_JURKAT_PHOSPHOSERIN_v2_a9_run1	PHOSPHOSERIN
rs11150589	chr16-30482494_T/C	16:30471173:T:C	Not_bmVar	pCRE	Not_bmVar_pCRE	Not_bmVar_Not_binding	T/C	UT_JURKAT_PHOSPHOSERIN	rep1	-0.0164073	-0.0176781	0.0681834	-0.011588	0.0845907	0.00609009	5	5	o1	o1	-0.344014	0.149976	0.648836	-0.479349	-0.182791	0.101274	-0.168473	-0.0406971	0.347544	-0.654067	0.177064	0.269102	0.555534	0.748943	0.851078	0.883179	0.25529	0.125551	0.0700306	0.0539512	UT_JURKAT_PHOSPHOSERIN_v2_a9_run1	PHOSPHOSERIN
rs4630562	chr16-30500985_A/G	16:30489664:A:G	Not_bmVar	pCRE	Not_bmVar_pCRE	Not_bmVar_Not_binding	A/G	UT_JURKAT_PHOSPHOSERIN	rep1	-1.17009	-1.06332	-0.126817	-0.277834	1.04327	0.785486	5	0	o1	o1	-0.917753	-1.18036	-0.549977	-1.43349	-1.15983	-1.13852	-0.352319	0.062915	-0.53596	-0.36906	-0.316549	-0.156034	0.0100653	0.00472088	0.406505	0.131176	1.99717	2.32598	0.390934	0.882145	UT_JURKAT_PHOSPHOSERIN_v2_a9_run1	PHOSPHOSERIN
rs7203999	chr16-31017554_T/C	16:31006233:T:C	Not_bmVar	pCRE	Not_bmVar_pCRE	Not_bmVar_Not_binding	T/C	UT_JURKAT_PHOSPHOSERIN	rep1	-0.857677	-0.897593	-0.793547	-0.663072	0.0641298	0.234521	0	-5	o2	o2	-2.01911	-1.72616	-1.48499	-0.0492776	0.0108025	-0.116825	-1.50422	-1.49998	-1.13669	0.237474	-0.0871145	0.0120979	0.838765	0.823303	0.946214	0.920068	0.0763596	0.0844402	0.0240105	0.0361801	UT_JURKAT_PHOSPHOSERIN_v2_a9_run1	PHOSPHOSERIN
rs7184567	chr16-31021078_C/T	16:31009757:C:T	Not_bmVar	pCRE	Not_bmVar_pCRE	Not_bmVar_Not_binding	C/T	UT_JURKAT_PHOSPHOSERIN	rep1	-0.967566	-0.685156	-0.756018	-0.756555	0.211548	-0.0713996	5	5	o2	o2	-1.33428	-2.05033	-1.24507	0.0212159	0.115196	0.382336	-1.99335	-1.55321	-0.751777	-0.386004	0.0411751	0.103837	0.531326	0.25774	0.838675	0.598596	0.274639	0.588819	0.0764064	0.222866	UT_JURKAT_PHOSPHOSERIN_v2_a9_run1	PHOSPHOSERIN
rs12447930	chr16-31023273_G/A	16:31011952:G:A	Not_bmVar	pCRE	Not_bmVar_pCRE	Not_bmVar_Not_binding	G/A	UT_JURKAT_PHOSPHOSERIN	rep1	-0.801001	-0.780613	-0.984895	-0.637846	-0.183894	0.142767	-5	-5	o1	o2	-0.279056	-0.476184	-0.366713	-0.85614	-1.12582	-1.57977	-0.244593	-0.788279	-0.589886	0.524172	-1.18151	-1.54698	0.153623	0.0502769	0.642927	0.344219	0.813544	1.29863	0.191838	0.463166	UT_JURKAT_PHOSPHOSERIN_v2_a9_run1	PHOSPHOSERIN
rs4889609	chr16-31026427_A/G	16:31015106:A:G	Not_bmVar	pCRE	Not_bmVar_pCRE	Not_bmVar_Not_binding	A/G	UT_JURKAT_PHOSPHOSERIN	rep1	-0.421374	-0.428263	-0.328651	-0.440639	0.0927222	-0.0123763	5	0	o1	o1	-0.929723	-0.348351	-0.13316	-0.324872	-0.494396	-0.339077	-1.2761	0.385985	-0.1329	-0.505503	-1.04329	-0.0720325	0.143434	0.563508	0.640924	0.779864	0.843348	0.2491	0.193194	0.107981	UT_JURKAT_PHOSPHOSERIN_v2_a9_run1	PHOSPHOSERIN
rs35961830	chr16-31032317_T/C	16:31020996:T:C	Not_bmVar	pCRE	Not_bmVar_pCRE	Not_bmVar_Not_binding	T/C	UT_JURKAT_PHOSPHOSERIN	rep1	-0.323067	-0.517462	-0.4007	-0.284955	-0.0776329	0.232507	-5	-5	o1	o2	-0.102801	-0.435498	-1.63553	-0.613105	-0.210636	-0.107204	-0.243715	-0.452418	-0.913557	0.259951	-0.348982	-0.0110067	0.866824	0.303998	0.956804	0.635068	0.0620689	0.517129	0.0191771	0.19718	UT_JURKAT_PHOSPHOSERIN_v2_a9_run1	PHOSPHOSERIN
rs9673641	chr16-31039376_G/A	16:31028055:G:A	Not_bmVar	pCRE	Not_bmVar_pCRE	Not_bmVar_Not_binding	G/A	UT_JURKAT_PHOSPHOSERIN	rep1	-0.41982	-0.37809	-0.225483	-0.549462	0.194337	-0.171372	5	0	o2	o2	-0.0960734	-0.506884	-0.888962	-0.489963	-0.332756	0.0461009	-0.371406	-0.411588	-1.13168	-0.952341	-0.039378	-0.390377	0.73242	0.840892	0.911781	0.928525	0.13524	0.0752599	0.0401094	0.0322062	UT_JURKAT_PHOSPHOSERIN_v2_a9_run1	PHOSPHOSERIN
rs112906665	chr16-31040139_T/C	16:31028818:T:C	Not_bmVar	pCRE	Not_bmVar_pCRE	Not_bmVar_Not_binding	T/C	UT_JURKAT_PHOSPHOSERIN	rep1	0.0257245	0.179338	0.0292265	-0.0153787	0.00350195	-0.194717	5	-5	o2	o2	-0.161268	-0.524508	-0.0193637	0.455439	0.575957	0.749774	-0.0633302	-0.263635	0.234945	0.34905	0.322088	-0.67139	0.707707	0.656804	0.901004	0.83095	0.150146	0.182564	0.045273	0.0804253	UT_JURKAT_PHOSPHOSERIN_v2_a9_run1	PHOSPHOSERIN
rs58726213	chr16-31044683_A/G	16:31033362:A:G	Not_bmVar	emVar	Not_bmVar_emVar	Not_bmVar_Not_binding	A/G	UT_JURKAT_PHOSPHOSERIN	rep1	-0.67849	-0.53606	-0.916076	-0.591753	-0.237586	-0.055693	-5	0	o1	o1	0.24097	0.184529	-0.54712	-0.690929	-1.54151	-0.862298	-0.0174565	0.0759607	-0.779903	-0.1198	-1.90811	-0.801204	0.81631	0.871619	0.939396	0.941348	0.0881449	0.0596735	0.0271511	0.0262497	UT_JURKAT_PHOSPHOSERIN_v2_a9_run1	PHOSPHOSERIN
rs12445650	chr16-31044897_G/A	16:31033576:G:A	Not_bmVar	pCRE	Not_bmVar_pCRE	Not_bmVar_Not_binding	G/A	UT_JURKAT_PHOSPHOSERIN	rep1	-0.0958437	-0.182769	-0.0682031	-0.0365093	0.0276406	0.146259	5	0	o1	o1	-1.25092	0.441602	0.449436	0.0681105	-0.63329	-0.171556	0.647849	1.04767	0.181271	-0.680076	-1.18408	-0.231694	0.150191	0.0486364	0.640924	0.340644	0.823357	1.31304	0.193194	0.467699	UT_JURKAT_PHOSPHOSERIN_v2_a9_run1	PHOSPHOSERIN
rs56284083	chr16-31052895_G/A	16:31041574:G:A	Not_bmVar	pCRE	Not_bmVar_pCRE	Not_bmVar_Not_binding	G/A	UT_JURKAT_PHOSPHOSERIN	rep1	0.414375	0.149017	-0.291912	-0.0948773	-0.706286	-0.243894	0	-5	o2	o2	-0.290749	0.364414	0.0293219	0.195767	0.464335	0.131014	0.206101	-0.347379	0.305035	0.330228	-0.236445	-0.826804	0.0144934	0.0626779	0.45574	0.370628	1.83883	1.20289	0.341282	0.431061	UT_JURKAT_PHOSPHOSERIN_v2_a9_run1	PHOSPHOSERIN
rs17839567	chr16-31057945_A/G	16:31046624:A:G	Not_bmVar	pCRE	Not_bmVar_pCRE	Not_bmVar_Not_binding	A/G	UT_JURKAT_PHOSPHOSERIN	rep1	-0.457811	-0.443327	-0.907908	-0.686879	-0.450097	-0.243552	5	5	o1	o1	-0.3923	-0.191761	0.454227	-0.317534	-0.723862	-1.48873	-0.344101	-0.384288	0.466578	-0.364107	-1.43153	-2.06383	0.212393	0.701415	0.693194	0.855619	0.672861	0.154025	0.159145	0.0677197	UT_JURKAT_PHOSPHOSERIN_v2_a9_run1	PHOSPHOSERIN
rs8047803	chr16-31079834_C/A	16:31068513:C:A	Not_bmVar	pCRE	Not_bmVar_pCRE	Not_bmVar_Not_binding	C/A	UT_JURKAT_PHOSPHOSERIN	rep1	-0.393326	-0.589701	-0.379294	-0.256489	0.0140322	0.333212	0	5	o1	o2	-0.278116	-0.183725	-1.11012	-0.588903	-0.602928	-0.774418	0.00649212	-0.0396933	-0.487036	-0.378886	-0.718895	0.0790857	0.863807	0.509764	0.955261	0.757394	0.0635832	0.292631	0.0198779	0.120678	UT_JURKAT_PHOSPHOSERIN_v2_a9_run1	PHOSPHOSERIN
rs8062446	chr16-57077094_C/T	16:57043182:C:T	Not_bmVar	pCRE	Not_bmVar_pCRE	Not_bmVar_Not_binding	C/T	UT_JURKAT_PHOSPHOSERIN	rep1	-0.332047	-0.340134	0.21054	0.0256494	0.542587	0.365783	-5	-5	o1	o1	0.309664	-0.413568	-1.10971	-0.812617	-0.250527	0.235955	0.587936	0.379774	-0.749087	-0.15446	0.0413052	0.0484272	0.223025	0.297191	0.694333	0.62973	0.651645	0.526964	0.158432	0.200846	UT_JURKAT_PHOSPHOSERIN_v2_a9_run1	PHOSPHOSERIN
rs73558865	chr16-68684269_G/A	16:68650366:G:A	Not_bmVar	pCRE	Not_bmVar_pCRE	Not_bmVar_Not_binding	G/A	UT_JURKAT_PHOSPHOSERIN	rep1	0.134284	-0.143526	-0.081227	-0.0984237	-0.215511	0.0451019	0	5	o2	o2	0.0124694	-0.0353097	-0.172056	-1.09275	0.303878	0.122617	-0.389315	-0.104234	0.113217	-0.352804	-0.0582205	0.200815	0.472993	0.394616	0.815976	0.68531	0.325146	0.403826	0.0883224	0.164113	UT_JURKAT_PHOSPHOSERIN_v2_a9_run1	PHOSPHOSERIN
rs9936550	chr16-75242850_C/T	16:75208952:C:T	Not_bmVar	pCRE	Not_bmVar_pCRE	Not_bmVar_Not_binding	C/T	UT_JURKAT_PHOSPHOSERIN	rep1	-0.170976	-0.0407717	-0.0718711	0.28388	0.0991043	0.324652	-5	-5	o1	o1	0.623891	-0.268719	-0.144244	-0.516492	-0.0732319	0.134166	1.01808	-0.0584934	0.00273036	0.805494	-0.0852488	0.0207138	0.769307	0.827288	0.923538	0.922001	0.1139	0.082343	0.0345454	0.0352684	UT_JURKAT_PHOSPHOSERIN_v2_a9_run1	PHOSPHOSERIN
rs72802357	chr16-75243142_C/T	16:75209244:C:T	Not_bmVar	pCRE	Not_bmVar_pCRE	Not_bmVar_Not_binding	C/T	UT_JURKAT_PHOSPHOSERIN	rep1	0.0674818	0.204999	-0.198801	-0.176753	-0.266283	-0.381752	0	-5	o1	o1	0.290371	0.458755	0.407079	0.329041	-0.323792	0.0685378	0.335265	0.087849	-0.0285336	-0.580344	-0.485451	-0.389305	0.647597	0.0705366	0.87824	0.386684	0.188695	1.15159	0.0563869	0.412644	UT_JURKAT_PHOSPHOSERIN_v2_a9_run1	PHOSPHOSERIN
rs184458383	chr16-75249552_C/T	16:75215654:C:T	Not_bmVar	pCRE	Not_bmVar_pCRE	Not_bmVar_Not_binding	C/T	UT_JURKAT_PHOSPHOSERIN	rep1	-0.34722	-0.0597874	-0.0426653	0.0408722	0.304555	0.10066	-5	0	o2	o1	0.167975	0.135153	0.148949	0.4516	-0.829594	-0.432808	0.478012	0.564763	0.338455	0.0832776	-0.650094	-0.56918	0.478631	0.631939	0.821741	0.819703	0.319999	0.199325	0.085265	0.0863432	UT_JURKAT_PHOSPHOSERIN_v2_a9_run1	PHOSPHOSERIN
rs12149527	chr16-79110596_C/T	16:79076699:C:T	Not_bmVar	pCRE	Not_bmVar_pCRE	Not_bmVar_Not_binding	C/T	UT_JURKAT_PHOSPHOSERIN	rep1	0.0215364	-0.378375	-0.113411	-0.244603	-0.134948	0.133772	-5	-5	o2	o2	-0.255967	-0.271704	-1.75992	0.444998	0.314777	-0.742437	-0.38872	-0.491197	-1.33908	0.721313	0.264374	-0.234307	0.903945	0.847087	0.963878	0.932447	0.0438581	0.0720721	0.0159779	0.0303758	UT_JURKAT_PHOSPHOSERIN_v2_a9_run1	PHOSPHOSERIN
rs12926028	chr16-79111834_C/T	16:79077937:C:T	Not_bmVar	pCRE	Not_bmVar_pCRE	Not_bmVar_Not_binding	C/T	UT_JURKAT_PHOSPHOSERIN	rep1	-0.540141	-0.428026	-0.362986	-0.509261	0.177155	-0.0812355	-5	-5	o1	o1	0.620579	-0.922941	-1.45979	-0.833729	-0.15734	0.185065	0.204799	-0.721435	-1.23326	-1.1356	-0.00453722	-0.165533	0.835108	0.80661	0.943949	0.91035	0.0782576	0.0933366	0.0250512	0.0407917	UT_JURKAT_PHOSPHOSERIN_v2_a9_run1	PHOSPHOSERIN
rs12926047	chr16-79111870_C/T	16:79077973:C:T	Not_bmVar	pCRE	Not_bmVar_pCRE	Not_bmVar_Not_binding	C/T	UT_JURKAT_PHOSPHOSERIN	rep1	-0.977147	-1.09958	-0.975064	-1.09652	0.00208242	0.00305944	-5	5	o1	o1	-0.321241	-1.2187	-1.93022	-1.42704	-0.73559	-0.9647	-0.875075	-0.863504	-0.836783	-1.94906	-1.08662	-0.968085	0.327436	0.193154	0.745901	0.561771	0.484873	0.714097	0.127319	0.25044	UT_JURKAT_PHOSPHOSERIN_v2_a9_run1	PHOSPHOSERIN
rs12716866	chr16-79111938_C/G	16:79078041:C:G	Not_bmVar	pCRE	Not_bmVar_pCRE	Not_bmVar_Not_binding	C/G	UT_JURKAT_PHOSPHOSERIN	rep1	-0.530447	-0.265488	-0.0355623	-0.00545458	0.494885	0.260033	-5	5	o1	o1	0.0207566	-1.01595	-0.515872	0.0136567	-0.0449472	-0.0505736	-0.173726	-0.145694	0.354273	0.141583	0.0745689	-0.283733	0.180316	0.136772	0.66503	0.489967	0.743966	0.864004	0.177158	0.309833	UT_JURKAT_PHOSPHOSERIN_v2_a9_run1	PHOSPHOSERIN
rs12925253	chr16-79112014_G/C	16:79078117:G:C	Not_bmVar	pCRE	Not_bmVar_pCRE	Not_bmVar_Not_binding	G/C	UT_JURKAT_PHOSPHOSERIN	rep1	-0.476428	-0.284574	-0.679031	-0.370904	-0.202603	-0.0863305	-5	-5	o1	o1	0.534153	0.125187	-0.483157	-0.0223239	-1.07804	-0.783258	0.340298	-0.575485	-0.15792	-0.404842	-0.782577	-0.644899	0.214304	0.520012	0.694333	0.760877	0.668971	0.283986	0.158432	0.118686	UT_JURKAT_PHOSPHOSERIN_v2_a9_run1	PHOSPHOSERIN
rs17648647	chr16-79112197_A/C	16:79078300:A:C	Not_bmVar	pCRE	Not_bmVar_pCRE	Not_bmVar_Not_binding	A/C	UT_JURKAT_PHOSPHOSERIN	rep1	-0.600009	-0.341287	-0.67308	-0.381221	-0.0730707	-0.039934	0	-5	o2	o2	-0.187598	-1.43174	0.183329	-0.40057	0.231724	-0.442866	-0.585554	-1.38139	-0.31588	0.17418	0.0352277	-0.213913	0.897215	0.304287	0.963878	0.635206	0.0471037	0.516717	0.0159779	0.197085	UT_JURKAT_PHOSPHOSERIN_v2_a9_run1	PHOSPHOSERIN
rs7199945	chr16-79116879_G/A	16:79082982:G:A	Not_bmVar	pCRE	Not_bmVar_pCRE	Not_bmVar_Not_binding	G/A	UT_JURKAT_PHOSPHOSERIN	rep1	-0.751328	-0.475889	-0.365545	-0.391023	0.385783	0.0848652	5	5	o1	o1	-0.253071	-1.19886	0.018167	-0.10962	-0.303799	-1.00815	-0.257438	-0.551442	0.426149	-0.412041	-0.179649	-1.37172	0.436566	0.59311	0.795256	0.799567	0.35995	0.226864	0.099493	0.0971449	UT_JURKAT_PHOSPHOSERIN_v2_a9_run1	PHOSPHOSERIN
rs13339155	chr16-79119069_G/A	16:79085172:G:A	Not_bmVar	emVar	Not_bmVar_emVar	Not_bmVar_Not_binding	G/A	UT_JURKAT_PHOSPHOSERIN	rep1	0.404084	0.212646	-0.0502206	-0.00896876	-0.454305	-0.221615	5	5	o1	o1	-0.75382	0.135127	0.972145	0.0354459	0.673042	0.213935	-0.763599	-0.133522	0.87451	-0.0287561	0.0330811	-0.0355266	0.0200451	0.31595	0.49344	0.641954	1.69799	0.500381	0.306765	0.192496	UT_JURKAT_PHOSPHOSERIN_v2_a9_run1	PHOSPHOSERIN
rs2348180	chr16-79650056_T/A	16:79616159:T:A	Not_bmVar	pCRE	Not_bmVar_pCRE	Not_bmVar_Not_binding	T/A	UT_JURKAT_PHOSPHOSERIN	rep1	-0.635125	-0.593608	-0.351071	-0.423169	0.284054	0.170439	5	0	o1	o2	-1.75489	-1.11913	0.180189	-0.86543	-0.151124	0.148728	-0.579333	-0.768387	-0.593106	-0.582787	0.0662446	-0.0816475	0.587271	0.339877	0.85852	0.651963	0.231161	0.468678	0.0662497	0.185777	UT_JURKAT_PHOSPHOSERIN_v2_a9_run1	PHOSPHOSERIN
rs68143182	chr16-86005838_C/T	16:85972232:C:T	Not_bmVar	pCRE	Not_bmVar_pCRE	Not_bmVar_Not_binding	C/T	UT_JURKAT_PHOSPHOSERIN	rep1	-0.878651	-0.658406	-0.874448	-0.29082	0.00420286	0.367586	-5	5	o2	o2	-1.34293	-0.845953	-0.948619	0.537478	-0.911347	-0.439064	-0.726845	-0.383124	-0.48727	0.576545	-1.36577	0.641549	0.378777	0.307294	0.766246	0.638125	0.421616	0.512447	0.115632	0.195094	UT_JURKAT_PHOSPHOSERIN_v2_a9_run1	PHOSPHOSERIN
rs72807051	chr16-86005933_C/G	16:85972327:C:G	Not_bmVar	pCRE	Not_bmVar_pCRE	Not_bmVar_Not_binding	C/G	UT_JURKAT_PHOSPHOSERIN	rep1	-0.94968	-0.625893	-0.814617	-0.57174	0.135063	0.0541527	5	5	o2	o2	-0.5404	-0.734994	-1.20216	-0.148255	-1.16437	0.0348195	-0.339905	-0.401807	-0.759274	-0.69375	-1.22743	-0.008275	0.493651	0.68133	0.828224	0.846085	0.30658	0.166642	0.0818521	0.0725862	UT_JURKAT_PHOSPHOSERIN_v2_a9_run1	PHOSPHOSERIN
rs577811027	chr16-86007252_A/G	16:85973646:A:G	Not_bmVar	pCRE	Not_bmVar_pCRE	Not_bmVar_Not_binding	A/G	UT_JURKAT_PHOSPHOSERIN	rep1	-0.725901	-0.438132	-0.828187	-0.248184	-0.102286	0.189948	-5	5	o2	o1	-0.411863	-1.08253	-0.461838	0.314161	-0.369269	-0.617451	-0.348926	-0.550894	0.247323	0.0699995	-1.10548	0.198873	0.144523	0.0909799	0.640924	0.420654	0.840062	1.04105	0.193194	0.376075	UT_JURKAT_PHOSPHOSERIN_v2_a9_run1	PHOSPHOSERIN
rs560468456	chr16-86007315_A/G	16:85973709:A:G	Not_bmVar	pCRE	Not_bmVar_pCRE	Not_bmVar_Not_binding	A/G	UT_JURKAT_PHOSPHOSERIN	rep1	-0.598664	-0.298324	-0.232193	-0.0476898	0.36647	0.250634	-5	5	o2	o1	-0.555832	-0.921751	-0.0902889	0.301062	-0.275577	-0.247556	0.167043	-0.36178	0.499441	-0.0599159	-0.102606	-0.42832	0.267189	0.235632	0.725961	0.579362	0.573182	0.627766	0.139087	0.23705	UT_JURKAT_PHOSPHOSERIN_v2_a9_run1	PHOSPHOSERIN
rs9941286	chr16-86007630_A/G	16:85974024:A:G	Not_bmVar	pCRE	Not_bmVar_pCRE	Not_bmVar_Not_binding	A/G	UT_JURKAT_PHOSPHOSERIN	rep1	-0.778425	-0.655934	0.106681	-0.279965	0.885105	0.375969	-5	0	o2	o2	-0.219558	-1.45804	-1.1074	-0.0612603	-0.0988059	-0.990542	-0.309424	-0.0973295	-0.400196	-0.0893527	0.310691	-1.09418	0.0161911	0.130422	0.45574	0.476108	1.79072	0.884648	0.341282	0.322295	UT_JURKAT_PHOSPHOSERIN_v2_a9_run1	PHOSPHOSERIN
rs13333054	chr16-86011033_C/T	16:85977427:C:T	Not_bmVar	pCRE	Not_bmVar_pCRE	Not_bmVar_Not_binding	C/T	UT_JURKAT_PHOSPHOSERIN	rep1	0.161576	-0.159757	-0.0672825	-0.25613	-0.228858	-0.0963727	-5	-5	o1	o2	0.405401	-0.0631153	-1.27184	0.0800407	0.386266	-0.495293	0.0246247	-0.0167406	-0.799245	0.0710813	-0.117824	-0.698674	0.727206	0.766115	0.910837	0.893056	0.138343	0.115706	0.0405591	0.0491212	UT_JURKAT_PHOSPHOSERIN_v2_a9_run1	PHOSPHOSERIN
rs11641016	chr16-86014881_C/G	16:85981275:C:G	Not_bmVar	pCRE	Not_bmVar_pCRE	Not_bmVar_Not_binding	C/G	UT_JURKAT_PHOSPHOSERIN	rep1	-0.306012	-0.539298	-0.731946	-0.880775	-0.425934	-0.341476	0	0	o1	o1	-0.560351	0.525289	0.0355364	-1.16304	-1.13731	-0.935913	-0.728626	0.22647	0.117193	-2.12627	-1.69036	-1.08306	0.0957593	0.0847144	0.608675	0.411823	1.01882	1.07204	0.215615	0.385289	UT_JURKAT_PHOSPHOSERIN_v2_a9_run1	PHOSPHOSERIN
rs9927316	chr16-86016401_C/G	16:85982795:C:G	Not_bmVar	pCRE	Not_bmVar_pCRE	Not_bmVar_Not_binding	C/G	UT_JURKAT_PHOSPHOSERIN	rep1	-0.713364	-0.521824	-0.332404	-0.347193	0.38096	0.174631	-5	-5	o2	o2	-0.812327	-1.01809	-1.57674	0.647319	-0.408639	0.037525	-0.382544	-0.513259	-0.374788	-0.130705	-0.151549	-0.530314	0.573966	0.0346641	0.854921	0.287148	0.241114	1.46012	0.068074	0.541895	UT_JURKAT_PHOSPHOSERIN_v2_a9_run1	PHOSPHOSERIN
rs13330176	chr16-86019087_T/A	16:85985481:T:A	Not_bmVar	pCRE	Not_bmVar_pCRE	Not_bmVar_Not_binding	T/A	UT_JURKAT_PHOSPHOSERIN	rep1	-0.0497093	-0.485823	0.0176903	-0.445519	0.0673997	0.0403043	0	0	o2	o1	-0.269305	-0.4752	-0.758861	-0.89922	0.375782	-0.888134	-0.319098	0.321232	-0.3186	-1.01156	-0.285852	-1.05923	0.0513634	0.326017	0.561077	0.645458	1.28935	0.48676	0.250978	0.190132	UT_JURKAT_PHOSPHOSERIN_v2_a9_run1	PHOSPHOSERIN
rs35703946	chr16-86021505_G/A	16:85987899:G:A	Not_bmVar	pCRE	Not_bmVar_pCRE	Not_bmVar_Not_binding	G/A	UT_JURKAT_PHOSPHOSERIN	rep1	-0.48917	-0.449621	-0.717109	-0.855781	-0.227939	-0.40616	5	5	o1	o2	-0.730961	-0.320426	0.34553	-0.975899	-0.657915	-0.358058	-1.75232	-1.14718	-1.28859	-0.800119	-0.287042	0.140561	0.0466401	0.0038227	0.547354	0.119839	1.33124	2.41763	0.261732	0.921401	UT_JURKAT_PHOSPHOSERIN_v2_a9_run1	PHOSPHOSERIN
rs2139493	chr16-86021624_T/C	16:85988018:T:C	Not_bmVar	pCRE	Not_bmVar_pCRE	Not_bmVar_Not_binding	T/C	UT_JURKAT_PHOSPHOSERIN	rep1	-0.336973	-0.288473	-0.461529	-0.442212	-0.124557	-0.153739	-5	5	o1	o1	0.0715513	-0.274429	-0.51937	-0.354643	-0.399516	-0.254432	-0.215384	-0.124184	0.0303687	-0.656265	-0.798874	-0.888937	0.598451	0.44974	0.865908	0.724365	0.222971	0.347038	0.0625281	0.140043	UT_JURKAT_PHOSPHOSERIN_v2_a9_run1	PHOSPHOSERIN
rs2948542	chr17-25856486_A/G	17:27529460:A:G	Not_bmVar	pCRE	Not_bmVar_pCRE	Not_bmVar_Not_binding	A/G	UT_JURKAT_PHOSPHOSERIN	rep1	-0.502245	-0.245636	-0.239589	-0.204331	0.262656	0.0413049	5	0	o1	o1	-0.0518958	-0.09222	0.502572	-0.376719	-0.912271	-0.543282	0.000867705	0.300753	0.0314938	-0.640987	-0.779931	-0.138184	0.615131	0.466307	0.868031	0.733701	0.211032	0.331328	0.0614645	0.134481	UT_JURKAT_PHOSPHOSERIN_v2_a9_run1	PHOSPHOSERIN
rs2948536	chr17-25864514_T/C	17:27537488:T:C	Not_bmVar	pCRE	Not_bmVar_pCRE	Not_bmVar_Not_binding	T/C	UT_JURKAT_PHOSPHOSERIN	rep1	-0.270618	-0.107347	0.35534	0.249809	0.625958	0.357156	5	0	o1	o2	-0.167299	-0.478685	0.355762	-0.116044	-0.062551	-0.175265	-0.0272771	-0.0744231	0.376723	0.0251345	0.785103	0.413592	0.159914	0.257912	0.643705	0.598596	0.796113	0.588529	0.191313	0.222866	UT_JURKAT_PHOSPHOSERIN_v2_a9_run1	PHOSPHOSERIN
rs2857654	chr17-32579531_C/A	17:34252512:C:A	Not_bmVar	pCRE	Not_bmVar_pCRE	Not_bmVar_Not_binding	C/A	UT_JURKAT_PHOSPHOSERIN	rep1	-0.107526	-0.119404	0.271233	0.2202	0.378759	0.339605	5	0	o2	o1	0.0428473	-0.511031	-0.949829	0.0548355	0.295979	0.350772	0.292856	0.312423	0.259411	0.246129	0.230043	-0.0196595	0.231538	0.0478176	0.699887	0.337459	0.635377	1.32041	0.154972	0.471779	UT_JURKAT_PHOSPHOSERIN_v2_a9_run1	PHOSPHOSERIN
rs2368471	chr17-32590962_G/T	17:34263943:G:T	Not_bmVar	pCRE	Not_bmVar_pCRE	Not_bmVar_Not_binding	G/T	UT_JURKAT_PHOSPHOSERIN	rep1	-0.402088	-0.754153	-0.586608	-0.806661	-0.18452	-0.0525077	0	0	o1	o1	-0.4673	-0.318638	-1.04425	-0.415348	-0.485538	-1.79384	-0.831297	-0.545497	-1.02591	-0.738046	-0.62772	-1.0715	0.655795	0.907369	0.88014	0.95509	0.183232	0.0422162	0.0554484	0.0199557	UT_JURKAT_PHOSPHOSERIN_v2_a9_run1	PHOSPHOSERIN
rs7503519	chr17-32591009_C/T	17:34263990:C:T	Not_bmVar	pCRE	Not_bmVar_pCRE	Not_bmVar_Not_binding	C/T	UT_JURKAT_PHOSPHOSERIN	rep1	0.294484	-0.0663116	-0.667333	-0.371395	-0.961817	-0.305084	0	5	o2	o1	-0.446822	0.07919	0.405612	-1.14885	0.509779	0.203223	-0.0783954	-0.486936	0.199218	-0.622397	-0.84773	-0.392133	0.00147954	0.00539243	0.211722	0.136904	2.82987	2.26822	0.674233	0.863583	UT_JURKAT_PHOSPHOSERIN_v2_a9_run1	PHOSPHOSERIN
rs4795894	chr17-32591444_C/T	17:34264425:C:T	Not_bmVar	pCRE	Not_bmVar_pCRE	Not_bmVar_Not_binding	C/T	UT_JURKAT_PHOSPHOSERIN	rep1	0.215426	-0.139996	-0.186848	-0.614031	-0.402274	-0.474035	0	0	o1	o1	-0.708582	0.3171	-0.479652	0.0839195	0.113752	-0.166511	-1.37003	0.344086	0.0001067	-1.34245	-0.717782	-0.598117	0.0493446	0.0695358	0.550392	0.384456	1.30676	1.15779	0.259328	0.415153	UT_JURKAT_PHOSPHOSERIN_v2_a9_run1	PHOSPHOSERIN
rs1989055	chr17-32591996_T/G	17:34264977:T:G	Not_bmVar	pCRE	Not_bmVar_pCRE	Not_bmVar_Not_binding	T/G	UT_JURKAT_PHOSPHOSERIN	rep1	-0.238298	-0.893194	-0.924929	-0.987453	-0.68663	-0.0942595	0	0	o2	o2	-2.34619	-0.458227	-1.40393	-0.692384	-0.0183701	-0.440067	-0.948931	-1.23981	-1.5394	-0.722808	-0.61005	-0.863719	0.0330097	0.227603	0.504896	0.574967	1.48136	0.642823	0.296798	0.240357	UT_JURKAT_PHOSPHOSERIN_v2_a9_run1	PHOSPHOSERIN
rs714910	chr17-32617265_A/C	17:34290246:A:C	Not_bmVar	pCRE	Not_bmVar_pCRE	Not_bmVar_Not_binding	A/C	UT_JURKAT_PHOSPHOSERIN	rep1	-0.497833	-0.417315	0.539661	0.2105	1.03749	0.627816	5	0	o1	o1	-0.305909	0.0285835	0.17082	-0.4306	-1.02425	-0.942537	0.314111	0.996952	0.166918	0.139967	0.0823701	-0.437316	0.0305336	0.0260602	0.49344	0.263548	1.51522	1.58402	0.306765	0.57914	UT_JURKAT_PHOSPHOSERIN_v2_a9_run1	PHOSPHOSERIN
rs202206418	chr17-32620187_A/G	17:34293168:A:G	Not_bmVar	pCRE	Not_bmVar_pCRE	Not_bmVar_Not_binding	A/G	UT_JURKAT_PHOSPHOSERIN	rep1	-0.0966835	-0.208291	-0.176322	-0.319386	-0.0796381	-0.111095	-5	5	o1	o2	0.393615	-0.215236	-0.889384	0.00819865	0.021869	-0.56881	-0.359598	-0.101356	-0.857571	-0.692887	-0.251288	0.346382	0.699209	0.102926	0.898748	0.437545	0.155393	0.987476	0.0463623	0.358977	UT_JURKAT_PHOSPHOSERIN_v2_a9_run1	PHOSPHOSERIN
rs113991740	chr17-32625383_T/A	17:34298364:T:A	Not_bmVar	pCRE	Not_bmVar_pCRE	Not_bmVar_Not_binding	T/A	UT_JURKAT_PHOSPHOSERIN	rep1	-0.224523	0.0216421	-0.640025	-0.518122	-0.415502	-0.539764	5	5	o1	o2	0.0711875	-0.728223	0.410159	0.00962066	0.279176	0.087931	-0.277253	-1.05883	-0.324629	-1.59312	-0.221219	0.366324	0.288473	0.0547368	0.731524	0.354058	0.539895	1.26172	0.135771	0.450926	UT_JURKAT_PHOSPHOSERIN_v2_a9_run1	PHOSPHOSERIN
rs4796224	chr17-34842521_A/G	17:36486677:A:G	Not_bmVar	pCRE	Not_bmVar_pCRE	Not_bmVar_Not_binding	A/G	UT_JURKAT_PHOSPHOSERIN	rep1	-0.441562	-0.400378	-0.0167275	-0.162185	0.424835	0.238193	0	5	o2	o2	-0.363061	-1.0832	-1.00021	-0.264947	0.200072	0.109067	-0.111638	0.0462375	-0.547122	-0.440593	-0.0796924	0.159697	0.0388293	0.222405	0.516881	0.57378	1.41084	0.652856	0.28661	0.241254	UT_JURKAT_PHOSPHOSERIN_v2_a9_run1	PHOSPHOSERIN
rs11650008	chr17-34892731_C/A	17:36536882:C:A	Not_bmVar	pCRE	Not_bmVar_pCRE	Not_bmVar_Not_binding	C/A	UT_JURKAT_PHOSPHOSERIN	rep1	-0.862556	-0.991296	-1.00687	-1.19131	-0.144315	-0.200018	-5	-5	o2	o2	-1.82718	-0.798958	-1.15307	-0.305786	-0.926153	-0.936628	-2.11656	-1.25173	-1.52861	-0.0659484	-0.762015	-1.42303	0.41733	0.474419	0.784566	0.735131	0.37952	0.323838	0.10537	0.133635	UT_JURKAT_PHOSPHOSERIN_v2_a9_run1	PHOSPHOSERIN
rs11263770	chr17-34896877_G/A	17:36541028:G:A	Not_bmVar	pCRE	Not_bmVar_pCRE	Not_bmVar_Not_binding	G/A	UT_JURKAT_PHOSPHOSERIN	rep1	-0.333272	-0.14683	-0.268266	-0.213241	0.0650062	-0.0664106	-5	5	o1	o2	0.307487	-0.131611	-0.28166	0.00518364	-0.534933	-0.245449	-0.257055	-0.144475	-0.80363	0.0896658	-0.392056	0.228105	0.941812	0.285782	0.975558	0.62198	0.0260356	0.543964	0.0107469	0.206224	UT_JURKAT_PHOSPHOSERIN_v2_a9_run1	PHOSPHOSERIN
rs3736166	chr17-34900836_G/C	17:36544987:G:C	Not_bmVar	emVar	Not_bmVar_emVar	Not_bmVar_Not_binding	G/C	UT_JURKAT_PHOSPHOSERIN	rep1	-0.133861	-0.216675	0.313717	0.157717	0.447578	0.374392	5	-5	o2	o2	-0.325617	-0.380505	-1.1268	-0.000186318	0.112782	0.420274	0.128021	0.312042	-0.441384	0.320793	0.315392	0.31144	0.0877512	0.0676968	0.608675	0.380645	1.05675	1.16943	0.215615	0.41948	UT_JURKAT_PHOSPHOSERIN_v2_a9_run1	PHOSPHOSERIN
rs2285642	chr17-34912744_G/C	17:36556904:G:C	Not_bmVar	pCRE	Not_bmVar_pCRE	Not_bmVar_Not_binding	G/C	UT_JURKAT_PHOSPHOSERIN	rep1	-0.115362	-0.334482	-0.0484439	0.0555704	0.0669179	0.390052	0	-5	o1	o1	0.0452736	0.219883	-0.0922984	-1.50053	-0.450607	-0.228612	0.377359	0.303443	0.0660996	-0.170608	-0.400331	0.15746	0.940718	0.18281	0.975222	0.546937	0.0265405	0.738001	0.0108963	0.262062	UT_JURKAT_PHOSPHOSERIN_v2_a9_run1	PHOSPHOSERIN
rs12946510	chr17-37912377_C/T	17:39756124:C:T	Not_bmVar	pCRE	Not_bmVar_pCRE	Not_bmVar_Not_binding	C/T	UT_JURKAT_PHOSPHOSERIN	rep1	0.425688	0.24904	-0.121367	-0.222679	-0.547055	-0.471719	0	-5	o2	o2	0.123613	-0.0182289	-0.490038	0.629681	0.869604	0.379607	-0.616279	-0.656578	-1.37225	0.451261	0.413844	0.443927	0.140089	0.0111449	0.640924	0.183674	0.853597	1.95292	0.193194	0.735952	UT_JURKAT_PHOSPHOSERIN_v2_a9_run1	PHOSPHOSERIN
rs907092	chr17-37922259_G/A	17:39766006:G:A	Not_bmVar	pCRE	Not_bmVar_pCRE	Not_bmVar_Not_binding	G/A	UT_JURKAT_PHOSPHOSERIN	rep1	0.053588	-0.0305152	-0.294157	0.00724384	-0.347745	0.037759	5	5	o2	o1	-0.296324	-0.0809508	-0.0686497	-0.174252	0.188127	0.248959	-0.0777588	-0.759628	0.604772	0.0180166	0.171315	0.0867461	0.6232	0.600924	0.87058	0.802166	0.205373	0.221181	0.0601911	0.0957358	UT_JURKAT_PHOSPHOSERIN_v2_a9_run1	PHOSPHOSERIN
rs3744805	chr17-38248354_C/T	17:40092101:C:T	Not_bmVar	emVar	Not_bmVar_emVar	Not_bmVar_Not_binding	C/T	UT_JURKAT_PHOSPHOSERIN	rep1	-0.699114	-0.79025	-0.760285	-0.625854	-0.0611709	0.164395	0	-5	o2	o2	-0.408222	-1.38977	-2.36367	-0.168192	-0.00845405	-0.403186	-0.183588	-1.48487	-2.47897	0.351907	-0.0357019	0.0760964	0.956319	0.501407	0.983103	0.751717	0.0193971	0.299809	0.00740101	0.123946	UT_JURKAT_PHOSPHOSERIN_v2_a9_run1	PHOSPHOSERIN
rs883871	chr17-38252660_G/A	17:40096407:G:A	Not_bmVar	emVar	Not_bmVar_emVar	Not_bmVar_Not_binding	G/A	UT_JURKAT_PHOSPHOSERIN	rep1	-0.128968	-0.515581	-0.0187854	-0.422913	0.110183	0.0926678	0	0	o1	o1	0.315412	0.383702	-0.125605	-0.405634	-0.641638	-2.61972	0.551507	0.932331	-0.116386	-0.370469	-0.969902	-2.56456	0.0537142	0.52392	0.56794	0.763084	1.26991	0.280735	0.245698	0.117428	UT_JURKAT_PHOSPHOSERIN_v2_a9_run1	PHOSPHOSERIN
rs8073836	chr17-40525719_C/T	17:42373701:C:T	Not_bmVar	Not_active	Not_bmVar_Not_active	Not_bmVar_Not_binding	C/T	UT_JURKAT_PHOSPHOSERIN	rep1	-0.269341	-0.144549	-0.249516	-0.214878	0.0198256	-0.0703287	-5	5	o1	o1	0.243939	-0.499109	-0.385091	0.167366	-0.0395741	-0.354826	-0.224505	-0.501324	0.385143	-0.73217	0.00229244	-0.218701	0.992711	0.0288789	0.99605	0.271059	0.00317698	1.53942	0.0017189	0.566936	UT_JURKAT_PHOSPHOSERIN_v2_a9_run1	PHOSPHOSERIN
rs12949918	chr17-40526273_T/C	17:42374255:T:C	Not_bmVar	pCRE	Not_bmVar_pCRE	Not_bmVar_Not_binding	T/C	UT_JURKAT_PHOSPHOSERIN	rep1	-0.606575	-0.428025	-0.413506	-0.657037	0.193069	-0.229013	0	0	o2	o2	-0.696068	-1.43907	-0.175918	-0.0537051	0.225921	-0.429308	-0.280646	-0.823859	-0.378236	-1.76219	-0.00315291	-0.694138	0.428471	0.232225	0.791661	0.578791	0.368079	0.634091	0.101461	0.237478	UT_JURKAT_PHOSPHOSERIN_v2_a9_run1	PHOSPHOSERIN
rs7222450	chr17-43407670_G/A	17:45330304:G:A	Not_bmVar	pCRE	Not_bmVar_pCRE	Not_bmVar_Not_binding	G/A	UT_JURKAT_PHOSPHOSERIN	rep1	0.0446958	0.239327	0.122869	0.111143	0.0781731	-0.128184	5	0	o2	o2	0.172119	-0.0288355	0.263053	0.153197	0.118227	0.758204	0.129324	-0.256931	0.0719263	-0.0890517	0.502669	0.308923	0.357978	0.513411	0.756327	0.759396	0.446143	0.289534	0.12129	0.119532	UT_JURKAT_PHOSPHOSERIN_v2_a9_run1	PHOSPHOSERIN
rs10432035	chr17-45624913_G/C	17:47547547:G:C	Not_bmVar	emVar	Not_bmVar_emVar	Not_bmVar_Not_binding	G/C	UT_JURKAT_PHOSPHOSERIN	rep1	-0.415185	-0.857728	-1.78889	-1.91848	-1.37371	-1.06075	-5	-5	o1	o1	0.782072	0.428703	-0.201574	-2.93488	-1.25907	-1.96161	0.112607	-0.949376	-1.87888	-2.88979	-2.62841	-3.27703	0.000906022	9.17837e-06	0.211722	0.00375264	3.04286	5.03723	0.674233	2.42566	UT_JURKAT_PHOSPHOSERIN_v2_a9_run1	PHOSPHOSERIN
rs55687600	chr17-45630497_C/T	17:47553131:C:T	Not_bmVar	pCRE	Not_bmVar_pCRE	Not_bmVar_Not_binding	C/T	UT_JURKAT_PHOSPHOSERIN	rep1	-0.0204337	0.267369	-0.506867	0.0569646	-0.486433	-0.210405	5	-5	o1	o2	0.407312	-0.0776832	0.487218	0.285177	0.0368159	0.465375	0.362376	-0.373414	0.379775	0.575885	-0.64032	0.0374851	0.15815	0.226636	0.642927	0.574967	0.80093	0.644671	0.191838	0.240357	UT_JURKAT_PHOSPHOSERIN_v2_a9_run1	PHOSPHOSERIN
rs35806769	chr17-45634013_G/A	17:47556647:G:A	Not_bmVar	pCRE	Not_bmVar_pCRE	Not_bmVar_Not_binding	G/A	UT_JURKAT_PHOSPHOSERIN	rep1	-1.03151	-0.452323	-1.48305	-0.360046	-0.451535	0.0922766	5	-5	o1	o1	-0.512327	-0.060261	0.301963	-0.351061	-2.00277	-0.0894815	0.609602	0.109222	0.102899	0.0512219	-3.07532	0.0421003	0.209632	0.037471	0.691771	0.298724	0.678543	1.4263	0.160037	0.524729	UT_JURKAT_PHOSPHOSERIN_v2_a9_run1	PHOSPHOSERIN
rs145346039	chr17-45638267_G/C	17:47560901:G:C	Not_bmVar	pCRE	Not_bmVar_pCRE	Not_bmVar_Not_binding	G/C	UT_JURKAT_PHOSPHOSERIN	rep1	-0.36389	-0.374357	-1.26792	-1.18635	-0.904026	-0.811989	5	5	o1	o1	-1.00721	0.0519629	0.267462	-0.347304	-0.779743	-0.431313	-1.72714	-1.49917	-0.457015	-1.12306	-1.03667	-1.27503	0.016033	0.00422895	0.45574	0.121278	1.79499	2.37377	0.341282	0.916219	UT_JURKAT_PHOSPHOSERIN_v2_a9_run1	PHOSPHOSERIN
rs9635763	chr17-45649694_C/A	17:47572328:C:A	Not_bmVar	Not_active	Not_bmVar_Not_active	Not_bmVar_Not_binding	C/A	UT_JURKAT_PHOSPHOSERIN	rep1	0.0830252	0.315037	0.0806633	0.178557	-0.00236185	-0.136481	5	5	o2	o2	0.461744	-0.367028	-0.103361	0.524753	0.533078	0.841035	0.00735251	0.230568	-0.192504	0.193362	-0.0692411	0.901801	0.027832	0.18424	0.49344	0.549266	1.55546	0.734615	0.306765	0.260217	UT_JURKAT_PHOSPHOSERIN_v2_a9_run1	PHOSPHOSERIN
rs11079782	chr17-45655887_A/T	17:47578521:A:T	Not_bmVar	pCRE	Not_bmVar_pCRE	Not_bmVar_Not_binding	A/T	UT_JURKAT_PHOSPHOSERIN	rep1	-0.533818	-0.599491	-1.34385	-1.16494	-0.810032	-0.565451	-5	5	o1	o1	-0.0414946	-0.227563	-0.407633	-0.88958	-0.840074	-1.1906	-1.89117	-1.31145	-0.283984	-1.46927	-1.37625	-0.657536	0.0679172	0.0111459	0.602447	0.183674	1.16802	1.95288	0.220081	0.735952	UT_JURKAT_PHOSPHOSERIN_v2_a9_run1	PHOSPHOSERIN
rs4092460	chr17-45667550_G/A	17:47590184:G:A	Not_bmVar	Not_active	Not_bmVar_Not_active	Not_bmVar_Not_binding	G/A	UT_JURKAT_PHOSPHOSERIN	rep1	-0.229329	-0.0883529	-0.226545	0.110181	0.0027844	0.198533	5	-5	o1	o2	-0.0224116	0.0367322	0.247	0.163248	-0.495391	-0.459295	0.131785	0.30161	0.0853594	0.85383	-0.7547	0.0431985	0.361122	0.0580736	0.757687	0.359833	0.442346	1.23602	0.12051	0.443899	UT_JURKAT_PHOSPHOSERIN_v2_a9_run1	PHOSPHOSERIN
rs8075411	chr17-45676760_C/T	17:47599394:C:T	Not_bmVar	pCRE	Not_bmVar_pCRE	Not_bmVar_Not_binding	C/T	UT_JURKAT_PHOSPHOSERIN	rep1	-0.396203	-0.322658	-0.504738	-0.439691	-0.108535	-0.117033	5	-5	o1	o2	-0.850089	-0.341676	0.165742	0.145651	-0.45073	-0.604845	-0.392532	-0.483766	-0.103749	0.0714157	-0.525711	-1.20381	0.937458	0.583128	0.974955	0.793587	0.028048	0.234236	0.0110154	0.100406	UT_JURKAT_PHOSPHOSERIN_v2_a9_run1	PHOSPHOSERIN
rs10163469	chr17-45687767_G/A	17:47610401:G:A	Not_bmVar	pCRE	Not_bmVar_pCRE	Not_bmVar_Not_binding	G/A	UT_JURKAT_PHOSPHOSERIN	rep1	-0.43909	-0.428981	-0.270293	-0.26614	0.168797	0.162842	5	0	o1	o1	-0.0862813	0.320378	0.425624	-1.15246	-1.19856	-0.882596	0.0932386	0.728439	0.0235633	-1.03518	-1.26902	-0.137878	0.437711	0.38708	0.795256	0.682168	0.358813	0.412199	0.099493	0.166109	UT_JURKAT_PHOSPHOSERIN_v2_a9_run1	PHOSPHOSERIN
rs11656855	chr17-45714655_C/T	17:47637289:C:T	Not_bmVar	pCRE	Not_bmVar_pCRE	Not_bmVar_Not_binding	C/T	UT_JURKAT_PHOSPHOSERIN	rep1	-0.397212	-0.47229	-0.517568	-0.625199	-0.120356	-0.152909	-5	-5	o2	o2	-0.297159	-0.340271	-1.19289	-0.162113	-0.454152	-0.387154	-0.462848	-0.375633	-1.24684	-0.341698	-0.659503	-0.664674	0.900867	0.945761	0.963878	0.975061	0.0453394	0.0242184	0.0159779	0.0109683	UT_JURKAT_PHOSPHOSERIN_v2_a9_run1	PHOSPHOSERIN
rs7209599	chr17-54868990_C/T	17:56791629:C:T	Not_bmVar	pCRE	Not_bmVar_pCRE	Not_bmVar_Not_binding	C/T	UT_JURKAT_PHOSPHOSERIN	rep1	0.116765	-0.132703	-0.294286	-0.358318	-0.411051	-0.225615	0	-5	o1	o1	-0.131134	0.366871	-0.239087	-0.405601	-0.133341	-0.253928	0.248701	0.15959	-0.322744	-0.722554	-0.748162	-0.764742	0.226206	0.298103	0.697631	0.630112	0.645496	0.525633	0.156374	0.200582	UT_JURKAT_PHOSPHOSERIN_v2_a9_run1	PHOSPHOSERIN
rs7217601	chr17-54904121_A/G	17:56826760:A:G	Not_bmVar	Not_active	Not_bmVar_Not_active	Not_bmVar_Not_binding	A/G	UT_JURKAT_PHOSPHOSERIN	rep1	-0.0319615	-0.107287	-0.240475	-0.0943438	-0.208514	0.0129427	5	-5	o2	o1	-0.191827	-0.198673	-0.415052	-0.529185	0.13475	0.556267	0.270319	-0.146154	-0.272966	-0.108572	-0.334796	0.0261052	0.297179	0.121417	0.736386	0.46616	0.526982	0.91572	0.132894	0.331465	UT_JURKAT_PHOSPHOSERIN_v2_a9_run1	PHOSPHOSERIN
rs1052227	chr17-54906137_T/C	17:56828776:T:C	Not_bmVar	pCRE	Not_bmVar_pCRE	Not_bmVar_Not_binding	T/C	UT_JURKAT_PHOSPHOSERIN	rep1	-0.508286	-0.24852	0.060739	-0.112936	0.569025	0.135584	5	-5	o2	o2	-0.491861	-0.383233	-0.0605634	0.018014	-0.63334	0.0598616	-0.842376	-0.064654	-0.436763	0.639082	0.186132	-0.159039	0.237058	0.309254	0.705993	0.638589	0.625146	0.509685	0.1512	0.194779	UT_JURKAT_PHOSPHOSERIN_v2_a9_run1	PHOSPHOSERIN
rs2777898	chr17-57815608_G/C	17:59738247:G:C	Not_bmVar	pCRE	Not_bmVar_pCRE	Not_bmVar_Not_binding	G/C	UT_JURKAT_PHOSPHOSERIN	rep1	-0.19122	-0.18574	-0.629495	-0.388105	-0.438276	-0.202365	0	-5	o2	o2	-0.417634	-0.597829	-0.0555278	-0.204262	0.21539	-0.0545789	-0.0144546	-0.98917	-0.663434	0.296196	-0.269821	-0.687946	0.299463	0.10413	0.737575	0.439231	0.523658	0.982424	0.132194	0.357307	UT_JURKAT_PHOSPHOSERIN_v2_a9_run1	PHOSPHOSERIN
rs2777884	chr17-57830426_G/A	17:59753065:G:A	Not_bmVar	pCRE	Not_bmVar_pCRE	Not_bmVar_Not_binding	G/A	UT_JURKAT_PHOSPHOSERIN	rep1	0.208164	0.11017	0.521537	0.307644	0.313373	0.197475	5	0	o2	o2	0.0271725	0.0609761	0.317471	-0.540778	0.355352	0.440823	-0.262207	0.26604	0.446012	0.153607	0.777034	0.465379	0.38335	0.358888	0.766246	0.664708	0.416404	0.445041	0.115632	0.177369	UT_JURKAT_PHOSPHOSERIN_v2_a9_run1	PHOSPHOSERIN
rs2777885	chr17-57830473_C/A	17:59753112:C:A	Not_bmVar	pCRE	Not_bmVar_pCRE	Not_bmVar_Not_binding	C/A	UT_JURKAT_PHOSPHOSERIN	rep1	-0.562316	0.00140267	-0.108725	0.164257	0.453591	0.162854	0	-5	o2	o2	0.176405	-1.86182	0.544115	0.686687	0.737185	-0.27416	0.193218	-0.560024	0.423724	0.704987	0.342573	-0.118939	0.431212	0.961969	0.793021	0.982218	0.36531	0.0168388	0.100715	0.00779228	UT_JURKAT_PHOSPHOSERIN_v2_a9_run1	PHOSPHOSERIN
rs2777899	chr17-57832391_T/G	17:59755030:T:G	Not_bmVar	pCRE	Not_bmVar_pCRE	Not_bmVar_Not_binding	T/G	UT_JURKAT_PHOSPHOSERIN	rep1	0.305272	-0.229626	0.152573	-0.247143	-0.152699	-0.0175173	0	0	o1	o1	-2.0063	0.512699	-0.349364	0.124814	0.0978446	0.242545	-1.04802	0.432474	0.115985	-1.26784	-0.127329	0.411867	0.795221	0.136787	0.932324	0.489967	0.0995121	0.863956	0.0304332	0.309833	UT_JURKAT_PHOSPHOSERIN_v2_a9_run1	PHOSPHOSERIN
rs1292056	chr17-57959047_C/T	17:59881686:C:T	Not_bmVar	pCRE	Not_bmVar_pCRE	Not_bmVar_Not_binding	C/T	UT_JURKAT_PHOSPHOSERIN	rep1	-0.809982	-0.567861	-0.640045	-0.485046	0.169937	0.0828148	5	5	o1	o1	-1.17984	-0.566687	0.1543	-0.643052	-1.05328	-0.118606	-0.593936	-0.0505653	0.10869	-0.88747	-1.22952	-0.257472	0.424389	0.744473	0.788348	0.88179	0.372236	0.128151	0.103282	0.0546351	UT_JURKAT_PHOSPHOSERIN_v2_a9_run1	PHOSPHOSERIN
rs1292055	chr17-57959068_A/G	17:59881707:A:G	Not_bmVar	pCRE	Not_bmVar_pCRE	Not_bmVar_Not_binding	A/G	UT_JURKAT_PHOSPHOSERIN	rep1	-0.693352	-0.349985	-0.165104	0.0322974	0.528248	0.382283	5	5	o1	o2	-0.203455	-0.822979	0.116734	-0.217246	-0.563724	-0.40924	0.180426	-0.464233	-0.156604	0.104497	0.134025	0.395673	0.0491693	0.0271076	0.550392	0.268383	1.30831	1.56691	0.259328	0.571245	UT_JURKAT_PHOSPHOSERIN_v2_a9_run1	PHOSPHOSERIN
rs8073501	chr17-57986204_T/C	17:59908843:T:C	Not_bmVar	pCRE	Not_bmVar_pCRE	Not_bmVar_Not_binding	T/C	UT_JURKAT_PHOSPHOSERIN	rep1	0.491855	0.151934	0.117231	0.172929	-0.374624	0.0209945	0	5	o2	o1	-0.631059	0.450227	0.290254	0.154124	0.533483	0.114575	0.380869	-0.0412496	0.523613	-0.188991	0.275711	0.0876177	0.304013	0.69439	0.740666	0.853304	0.517108	0.158396	0.130378	0.0688962	UT_JURKAT_PHOSPHOSERIN_v2_a9_run1	PHOSPHOSERIN
rs8072803	chr17-57986240_G/A	17:59908879:G:A	Not_bmVar	pCRE	Not_bmVar_pCRE	Not_bmVar_Not_binding	G/A	UT_JURKAT_PHOSPHOSERIN	rep1	-0.205617	-0.247056	-0.0966638	-0.18475	0.108953	0.0623062	5	5	o1	o1	-0.278396	-0.104378	-0.0697436	-0.569388	-0.306856	-0.153573	-0.418547	-0.230002	0.186517	-0.420866	0.0366744	-0.262274	0.70142	0.887571	0.899739	0.947387	0.154022	0.0517969	0.0458833	0.0234724	UT_JURKAT_PHOSPHOSERIN_v2_a9_run1	PHOSPHOSERIN
rs8072413	chr17-57986256_A/G	17:59908895:A:G	Not_bmVar	pCRE	Not_bmVar_pCRE	Not_bmVar_Not_binding	A/G	UT_JURKAT_PHOSPHOSERIN	rep1	0.148967	0.109081	-0.888729	-0.396161	-1.0377	-0.505242	-5	-5	o1	o2	0.574262	0.456295	0.281836	-0.529403	-0.15836	0.0298569	-0.283477	-1.48174	-0.283005	0.200751	-0.295718	-0.233776	0.29565	0.0322738	0.73569	0.283062	0.529223	1.49115	0.133305	0.548119	UT_JURKAT_PHOSPHOSERIN_v2_a9_run1	PHOSPHOSERIN
rs8073823	chr17-57986390_T/C	17:59909029:T:C	Not_bmVar	pCRE	Not_bmVar_pCRE	Not_bmVar_Not_binding	T/C	UT_JURKAT_PHOSPHOSERIN	rep1	-0.133773	-0.0816697	0.259815	-0.0715663	0.393587	0.0101034	-5	0	o2	o2	-0.21174	0.0279937	-0.0148547	0.297937	-0.295539	-0.293815	0.105439	0.181943	-0.0488999	-0.362352	0.337686	-0.643214	0.399765	0.307874	0.774768	0.638125	0.398196	0.511627	0.110828	0.195094	UT_JURKAT_PHOSPHOSERIN_v2_a9_run1	PHOSPHOSERIN
rs7216805	chr17-57986975_C/T	17:59909614:C:T	Not_bmVar	pCRE	Not_bmVar_pCRE	Not_bmVar_Not_binding	C/T	UT_JURKAT_PHOSPHOSERIN	rep1	0.145537	0.0164765	-0.372942	-0.0954784	-0.518479	-0.111955	5	-5	o1	o1	-0.296122	0.161	0.27183	-0.0991079	0.130074	-0.0688152	0.255675	-0.646409	-0.0511206	0.00441532	-0.0994747	-0.035956	0.16844	0.289591	0.654144	0.627411	0.773555	0.538215	0.184327	0.202448	UT_JURKAT_PHOSPHOSERIN_v2_a9_run1	PHOSPHOSERIN
rs1292034	chr17-57989860_G/A	17:59912499:G:A	Not_bmVar	pCRE	Not_bmVar_pCRE	Not_bmVar_Not_binding	G/A	UT_JURKAT_PHOSPHOSERIN	rep1	-0.121993	-0.156761	-0.647199	-0.352486	-0.525206	-0.195725	5	5	o1	o2	-0.188328	-0.0790309	0.0449579	-0.410599	-0.164955	-0.14261	-0.164029	-0.761092	-0.475732	-0.290788	-0.533305	0.110029	0.0844943	0.245266	0.608675	0.5879	1.07317	0.610362	0.215615	0.230697	UT_JURKAT_PHOSPHOSERIN_v2_a9_run1	PHOSPHOSERIN
rs1292032	chr17-57992343_A/C	17:59914982:A:C	Not_bmVar	pCRE	Not_bmVar_pCRE	Not_bmVar_Not_binding	A/C	UT_JURKAT_PHOSPHOSERIN	rep1	-0.00681062	-0.371459	-0.493254	-0.412707	-0.486443	-0.0412481	0	-5	o2	o1	-0.335353	-0.0403221	-0.210487	-0.840515	0.0267008	-0.828779	0.21459	-0.29357	-0.433699	-0.553714	-0.692937	-0.716912	0.121962	0.326435	0.639258	0.645489	0.913777	0.486203	0.194324	0.190111	UT_JURKAT_PHOSPHOSERIN_v2_a9_run1	PHOSPHOSERIN
rs1292031	chr17-57992410_T/C	17:59915049:T:C	Not_bmVar	pCRE	Not_bmVar_pCRE	Not_bmVar_Not_binding	T/C	UT_JURKAT_PHOSPHOSERIN	rep1	-0.0486368	0.0771758	-0.364178	0.107827	-0.315541	0.0306512	5	5	o1	o2	0.00955474	-0.0119575	0.335419	0.124545	-0.0853161	0.0908096	0.284243	-0.105279	0.274512	0.352464	-0.623077	0.4641	0.495155	0.517765	0.829703	0.7607	0.305259	0.285867	0.0810773	0.118786	UT_JURKAT_PHOSPHOSERIN_v2_a9_run1	PHOSPHOSERIN
rs180524	chr17-58011498_G/T	17:59934137:G:T	Not_bmVar	pCRE	Not_bmVar_pCRE	Not_bmVar_Not_binding	G/T	UT_JURKAT_PHOSPHOSERIN	rep1	-0.165781	-0.322334	-0.404692	-0.892024	-0.238911	-0.56969	0	0	o2	o1	-0.370055	-0.374595	-0.270714	-0.277121	0.0430325	-0.684552	-0.425148	-0.324982	-1.24701	-1.24581	-0.484403	-1.62479	0.61233	0.101107	0.868031	0.435935	0.213014	0.99522	0.0614645	0.360578	UT_JURKAT_PHOSPHOSERIN_v2_a9_run1	PHOSPHOSERIN
rs180520	chr17-58015149_T/C	17:59937788:T:C	Not_bmVar	pCRE	Not_bmVar_pCRE	Not_bmVar_Not_binding	T/C	UT_JURKAT_PHOSPHOSERIN	rep1	-0.785422	-0.310209	-0.457398	-0.104962	0.328025	0.205247	5	5	o1	o1	-0.0533079	-1.22442	0.177033	-0.359632	-0.346427	-0.054502	-0.192333	-1.00168	0.359171	-0.0725865	0.0868869	0.190773	0.323382	0.593761	0.745901	0.799691	0.490285	0.226388	0.127319	0.0970778	UT_JURKAT_PHOSPHOSERIN_v2_a9_run1	PHOSPHOSERIN
rs180519	chr17-58016271_G/A	17:59938910:G:A	Not_bmVar	pCRE	Not_bmVar_pCRE	Not_bmVar_Not_binding	G/A	UT_JURKAT_PHOSPHOSERIN	rep1	-1.16301	-1.16199	-0.784775	-0.73463	0.378235	0.427362	0	-5	o1	o2	-1.61798	-0.554673	-0.607889	-1.00415	-1.77135	-1.41592	-1.44811	-0.251646	-0.24522	-0.191935	-1.3179	-0.952963	0.653896	0.472575	0.879646	0.735059	0.184492	0.325529	0.0556919	0.133678	UT_JURKAT_PHOSPHOSERIN_v2_a9_run1	PHOSPHOSERIN
rs1024637	chr17-58038893_C/T	17:59961532:C:T	Not_bmVar	pCRE	Not_bmVar_pCRE	Not_bmVar_Not_binding	C/T	UT_JURKAT_PHOSPHOSERIN	rep1	-0.028296	-0.203524	-0.176964	-0.389129	-0.148668	-0.185605	-5	0	o2	o1	-0.668977	0.075443	-0.538774	0.208014	-0.132035	-0.164816	-0.899027	0.341952	0.250912	-0.35895	-0.69588	-0.973781	0.277633	0.00979347	0.727121	0.174093	0.55653	2.00906	0.138393	0.75922	UT_JURKAT_PHOSPHOSERIN_v2_a9_run1	PHOSPHOSERIN
rs72849449	chr17-70638505_C/T	17:72642366:C:T	Not_bmVar	pCRE	Not_bmVar_pCRE	Not_bmVar_Not_binding	C/T	UT_JURKAT_PHOSPHOSERIN	rep1	0.0736	-0.0041264	-0.209586	-0.258531	-0.283186	-0.254404	-5	-5	o2	o2	0.0318263	0.00244421	0.0928033	0.174669	0.144756	-0.471257	-0.808527	-0.269719	-0.424787	0.231796	-0.149453	-0.130494	0.532343	0.520501	0.838969	0.76106	0.273808	0.283578	0.0762542	0.118581	UT_JURKAT_PHOSPHOSERIN_v2_a9_run1	PHOSPHOSERIN
rs72849451	chr17-70638565_C/T	17:72642426:C:T	Not_bmVar	pCRE	Not_bmVar_pCRE	Not_bmVar_Not_binding	C/T	UT_JURKAT_PHOSPHOSERIN	rep1	-0.0721138	0.0397122	-0.60221	-0.201253	-0.530096	-0.240965	-5	-5	o1	o1	0.431505	-0.237633	-0.451773	0.367944	0.0934051	0.0348244	0.313358	-0.559666	-0.792383	0.221985	-0.644755	0.253946	0.0740443	0.361343	0.602447	0.664708	1.13051	0.442081	0.220081	0.177369	UT_JURKAT_PHOSPHOSERIN_v2_a9_run1	PHOSPHOSERIN
rs7214193	chr17-70641865_A/G	17:72645726:A:G	Not_bmVar	pCRE	Not_bmVar_pCRE	Not_bmVar_Not_binding	A/G	UT_JURKAT_PHOSPHOSERIN	rep1	-0.734642	-0.57227	-0.350925	-0.352899	0.383717	0.219371	-5	-5	o1	o1	0.100842	-0.331672	-0.431182	-0.711366	-1.13761	-0.922628	0.0510678	0.0440553	-0.373398	-0.666728	-0.745905	-0.426485	0.225703	0.730214	0.697631	0.874058	0.646463	0.13655	0.156374	0.0584598	UT_JURKAT_PHOSPHOSERIN_v2_a9_run1	PHOSPHOSERIN
rs17780256	chr17-70642923_A/C	17:72646784:A:C	Not_bmVar	pCRE	Not_bmVar_pCRE	Not_bmVar_Not_binding	A/C	UT_JURKAT_PHOSPHOSERIN	rep1	-0.659815	-0.446234	-0.522707	-0.431284	0.137108	0.0149502	5	0	o2	o2	-0.74741	-0.575194	-0.18557	-0.518321	-0.744436	0.0935261	-0.98856	-1.19573	-0.119352	-0.480657	0.15032	0.0462795	0.0671352	0.473942	0.602323	0.735131	1.17305	0.324275	0.220171	0.133635	UT_JURKAT_PHOSPHOSERIN_v2_a9_run1	PHOSPHOSERIN
rs4789171	chr17-73332884_T/C	17:75336803:T:C	Not_bmVar	pCRE	Not_bmVar_pCRE	Not_bmVar_Not_binding	T/C	UT_JURKAT_PHOSPHOSERIN	rep1	0.292227	0.04126	0.317126	-0.00905796	0.024899	-0.050318	0	5	o1	o1	0.310776	0.6173	-0.117171	-0.290295	-0.0328456	-0.240205	-0.587917	0.153875	0.500116	-0.244042	0.480377	-0.356757	0.229981	0.391711	0.6995	0.683995	0.638307	0.407035	0.155212	0.164947	UT_JURKAT_PHOSPHOSERIN_v2_a9_run1	PHOSPHOSERIN
rs1109033	chr17-73333569_A/G	17:75337488:A:G	Not_bmVar	Not_active	Not_bmVar_Not_active	Not_bmVar_Not_binding	A/G	UT_JURKAT_PHOSPHOSERIN	rep1	-0.754379	-1.15999	-0.455033	-0.306674	0.299347	0.85332	0	5	o1	o1	-0.648596	0.240916	-0.391192	-3.29839	-1.74968	-1.11302	-0.439599	-0.0626199	0.150894	-0.422731	-0.847445	-0.218542	0.189096	0.0104013	0.672798	0.181515	0.723318	1.98291	0.172115	0.741087	UT_JURKAT_PHOSPHOSERIN_v2_a9_run1	PHOSPHOSERIN
rs1966663	chr17-73333871_T/C	17:75337790:T:C	Not_bmVar	pCRE	Not_bmVar_pCRE	Not_bmVar_Not_binding	T/C	UT_JURKAT_PHOSPHOSERIN	rep1	0.414847	-0.0916194	0.0909221	-0.031241	-0.323925	0.0603785	0	-5	o2	o2	-1.05438	0.321089	0.100099	0.0103263	0.508606	-0.435456	-0.804898	-0.108194	0.129335	0.592096	0.290038	-0.285822	0.42023	0.602753	0.786078	0.802736	0.376513	0.219861	0.104535	0.0954274	UT_JURKAT_PHOSPHOSERIN_v2_a9_run1	PHOSPHOSERIN
rs9900529	chr17-73335776_C/G	17:75339695:C:G	Not_bmVar	pCRE	Not_bmVar_pCRE	Not_bmVar_Not_binding	C/G	UT_JURKAT_PHOSPHOSERIN	rep1	-0.68049	-0.569773	-0.469022	-0.425619	0.211468	0.144154	5	5	o2	o1	-0.686583	-1.17708	-0.851628	-0.527444	-0.183897	0.00800103	-0.644477	-0.574944	-0.216436	-0.504041	-0.363101	-0.250714	0.440552	0.435835	0.798013	0.715467	0.356003	0.360678	0.0979902	0.14541	UT_JURKAT_PHOSPHOSERIN_v2_a9_run1	PHOSPHOSERIN
rs6501777	chr17-73336002_A/G	17:75339921:A:G	Not_bmVar	pCRE	Not_bmVar_pCRE	Not_bmVar_Not_binding	A/G	UT_JURKAT_PHOSPHOSERIN	rep1	0.0416771	-0.0436663	0.00795969	-0.0150383	-0.0337174	0.0286279	0	-5	o1	o1	-0.109021	0.17549	-0.1786	-0.107589	-0.0921358	0.0498582	0.122939	0.0467512	-0.301811	0.0834416	-0.0308318	-0.0107183	0.887864	0.984604	0.962568	0.991882	0.0516536	0.00673834	0.0165687	0.00353994	UT_JURKAT_PHOSPHOSERIN_v2_a9_run1	PHOSPHOSERIN
rs12949719	chr17-73342537_A/G	17:75346456:A:G	Not_bmVar	pCRE	Not_bmVar_pCRE	Not_bmVar_Not_binding	A/G	UT_JURKAT_PHOSPHOSERIN	rep1	-0.0895224	-0.0829274	0.0985276	0.0553997	0.18805	0.138327	0	-5	o1	o2	-0.152521	0.0324248	-0.0796563	0.00712811	-0.21147	-0.0934705	0.307811	0.290638	0.0245624	0.373604	-0.0935829	-0.570635	0.159315	0.0744291	0.642927	0.392378	0.797744	1.12826	0.191838	0.406295	UT_JURKAT_PHOSPHOSERIN_v2_a9_run1	PHOSPHOSERIN
rs11077787	chr17-73343344_G/C	17:75347263:G:C	Not_bmVar	pCRE	Not_bmVar_pCRE	Not_bmVar_Not_binding	G/C	UT_JURKAT_PHOSPHOSERIN	rep1	-0.623017	-0.333342	-0.460801	-0.331031	0.162216	0.00231145	-5	-5	o2	o1	-0.0143764	0.0318655	0.106683	0.181422	-1.2779	-1.02775	-0.183977	-0.261629	-0.33108	-0.196664	-0.659973	-0.35286	0.0887673	0.0799689	0.608675	0.402271	1.05175	1.09708	0.215615	0.395481	UT_JURKAT_PHOSPHOSERIN_v2_a9_run1	PHOSPHOSERIN
rs6501778	chr17-73345703_T/C	17:75349622:T:C	Not_bmVar	pCRE	Not_bmVar_pCRE	Not_bmVar_Not_binding	T/C	UT_JURKAT_PHOSPHOSERIN	rep1	0.154432	-0.0520162	0.448004	0.168707	0.293572	0.220723	0	0	o1	o1	0.091738	0.695077	-0.0501524	-0.297358	-0.386213	-0.365189	0.300558	0.637606	0.400362	-0.400175	0.258402	-0.184511	0.468333	0.64011	0.813824	0.823641	0.329446	0.193745	0.0894696	0.0842618	UT_JURKAT_PHOSPHOSERIN_v2_a9_run1	PHOSPHOSERIN
rs1138680	chr17-78174673_T/G	17:80200874:T:G	Not_bmVar	pCRE	Not_bmVar_pCRE	Not_bmVar_Not_binding	T/G	UT_JURKAT_PHOSPHOSERIN	rep1	-0.282766	-0.322102	-0.262015	-0.36909	0.0207505	-0.0469876	0	5	o2	o2	-0.908256	-0.693172	-0.663715	0.0962712	0.12764	0.108618	-0.146912	-0.251974	-0.761894	-0.643024	-0.272057	-0.138679	0.305187	0.047532	0.740666	0.336724	0.515435	1.32301	0.130378	0.472726	UT_JURKAT_PHOSPHOSERIN_v2_a9_run1	PHOSPHOSERIN
rs4889995	chr17-78174931_G/A	17:80201132:G:A	Not_bmVar	pCRE	Not_bmVar_pCRE	Not_bmVar_Not_binding	G/A	UT_JURKAT_PHOSPHOSERIN	rep1	-0.861633	-0.743293	-0.80759	-1.14118	0.0540426	-0.397885	-5	-5	o2	o2	-1.71105	-0.67622	-0.438458	0.318203	-1.04705	-0.905187	-2.42984	-0.564929	-0.775596	-0.437299	-1.05025	-1.58916	0.983713	0.110247	0.992382	0.449469	0.0071314	0.957632	0.0033211	0.3473	UT_JURKAT_PHOSPHOSERIN_v2_a9_run1	PHOSPHOSERIN
rs3813063	chr17-78175854_C/A	17:80202055:C:A	Not_bmVar	pCRE	Not_bmVar_pCRE	Not_bmVar_Not_binding	C/A	UT_JURKAT_PHOSPHOSERIN	rep1	-0.095312	-0.167319	-0.320822	-0.687502	-0.22551	-0.520184	5	0	o1	o1	-0.919365	0.000708806	0.129561	-0.150009	-0.191333	0.126525	-1.5931	-0.135616	-0.185951	-1.30229	-0.506028	-0.402026	0.640634	0.00367752	0.87622	0.117006	0.19339	2.43445	0.057387	0.931793	UT_JURKAT_PHOSPHOSERIN_v2_a9_run1	PHOSPHOSERIN
rs8069255	chr17-78176233_T/A	17:80202434:T:A	Not_bmVar	pCRE	Not_bmVar_pCRE	Not_bmVar_Not_binding	T/A	UT_JURKAT_PHOSPHOSERIN	rep1	0.478077	0.192419	0.258979	0.217469	-0.219098	0.0250496	0	5	o2	o2	0.0186166	0.422307	-0.296774	0.326082	0.533847	0.150437	0.0342363	0.13787	0.234441	-0.036198	0.380087	0.554377	0.726104	0.373614	0.910539	0.671488	0.139001	0.427577	0.0407016	0.172961	UT_JURKAT_PHOSPHOSERIN_v2_a9_run1	PHOSPHOSERIN
rs11150848	chr17-78176471_T/C	17:80202672:T:C	Not_bmVar	pCRE	Not_bmVar_pCRE	Not_bmVar_Not_binding	T/C	UT_JURKAT_PHOSPHOSERIN	rep1	-0.13575	-0.305045	0.0109091	-0.0284625	0.146659	0.276582	-5	-5	o1	o1	0.47298	-0.333851	-1.65221	-0.313802	0.0623514	-0.0657334	0.59025	-0.239041	-0.629557	-0.465418	0.260859	0.312132	0.722848	0.809641	0.909359	0.91035	0.140953	0.0917076	0.0412648	0.0407917	UT_JURKAT_PHOSPHOSERIN_v2_a9_run1	PHOSPHOSERIN
rs9914372	chr17-78176578_C/G	17:80202779:C:G	Not_bmVar	pCRE	Not_bmVar_pCRE	Not_bmVar_Not_binding	C/G	UT_JURKAT_PHOSPHOSERIN	rep1	0.639977	-0.143684	0.0594708	-0.0866001	-0.580507	0.0570836	0	-5	o2	o2	-0.453229	0.265995	-0.825996	-0.494912	1.01396	-0.367921	-0.664981	-0.143259	-0.101709	0.415777	0.262201	-0.28763	0.00421985	0.00730837	0.262548	0.150302	2.3747	2.13618	0.580791	0.823034	UT_JURKAT_PHOSPHOSERIN_v2_a9_run1	PHOSPHOSERIN
rs9904453	chr17-78176579_T/C	17:80202780:T:C	Not_bmVar	pCRE	Not_bmVar_pCRE	Not_bmVar_Not_binding	T/C	UT_JURKAT_PHOSPHOSERIN	rep1	-0.056842	0.00870545	-0.149335	-0.709859	-0.0924932	-0.718564	-5	0	o2	o1	-0.466243	-0.382905	-0.538215	0.754382	0.269221	0.415993	-0.605198	-0.146803	-0.668914	-1.8982	-0.151867	-0.788172	0.340536	0.000344548	0.751437	0.0332828	0.467837	3.46275	0.124107	1.47778	UT_JURKAT_PHOSPHOSERIN_v2_a9_run1	PHOSPHOSERIN
rs11652075	chr17-78178893_C/T	17:80205094:C:T	Not_bmVar	Not_active	Not_bmVar_Not_active	Not_bmVar_Not_binding	C/T	UT_JURKAT_PHOSPHOSERIN	rep1	-0.427934	-0.312072	-0.407811	-0.271808	0.0201239	0.0402638	5	-5	o2	o1	-0.584742	-0.451757	-0.221685	-0.388252	-0.404111	0.178118	0.0106166	-0.429727	-0.385132	-0.0600297	-0.385894	-0.380682	0.995519	0.302847	0.99796	0.633588	0.00195045	0.518776	0.000886936	0.198193	UT_JURKAT_PHOSPHOSERIN_v2_a9_run1	PHOSPHOSERIN
rs888270	chr18-12774894_G/A	18:12774895:G:A	Not_bmVar	pCRE	Not_bmVar_pCRE	Not_bmVar_Not_binding	G/A	UT_JURKAT_PHOSPHOSERIN	rep1	-0.679189	-0.467852	-0.490453	-0.586235	0.188737	-0.118383	-5	0	o2	o2	-0.41234	-1.17748	-1.07131	0.0972536	-0.180895	-0.0623374	-0.884374	-1.06088	-1.46959	-0.193872	0.0799741	0.0113309	0.628271	0.615632	0.873293	0.81046	0.201853	0.210679	0.0588398	0.0912685	UT_JURKAT_PHOSPHOSERIN_v2_a9_run1	PHOSPHOSERIN
rs2542147	chr18-12775851_G/T	18:12775852:G:T	Not_bmVar	pCRE	Not_bmVar_pCRE	Not_bmVar_Not_binding	G/T	UT_JURKAT_PHOSPHOSERIN	rep1	-0.259758	-0.371871	-0.416069	-0.205441	-0.15631	0.16643	-5	5	o1	o1	-0.124083	-0.376435	-0.796119	-0.227527	-0.143082	-0.563979	-0.378055	-0.398598	0.188193	0.00972142	-0.433539	-0.220368	0.691813	0.226079	0.893637	0.574967	0.160011	0.645741	0.0488387	0.240357	UT_JURKAT_PHOSPHOSERIN_v2_a9_run1	PHOSPHOSERIN
rs2542148	chr18-12777573_C/G	18:12777574:C:G	Not_bmVar	pCRE	Not_bmVar_pCRE	Not_bmVar_Not_binding	C/G	UT_JURKAT_PHOSPHOSERIN	rep1	-0.789094	-0.293077	-0.719058	-0.257762	0.0700358	0.0353143	-5	-5	o2	o1	-0.107162	-0.671661	0.0617998	0.213885	-0.906527	-0.348795	0.49885	-1.13018	0.0160945	-0.132654	-0.30794	-0.490749	0.1632	0.182491	0.64741	0.546937	0.78728	0.738758	0.188821	0.262062	UT_JURKAT_PHOSPHOSERIN_v2_a9_run1	PHOSPHOSERIN
rs2847274	chr18-12777603_T/C	18:12777604:T:C	Not_bmVar	pCRE	Not_bmVar_pCRE	Not_bmVar_Not_binding	T/C	UT_JURKAT_PHOSPHOSERIN	rep1	0.0384851	0.287001	0.35576	0.315462	0.317275	0.0284611	5	-5	o1	o2	0.467933	0.0478099	0.560914	0.283026	0.0291602	0.333164	0.439188	0.333709	0.0158747	0.629019	0.377811	0.0971716	0.413721	0.381146	0.783284	0.679405	0.383293	0.418908	0.106081	0.167871	UT_JURKAT_PHOSPHOSERIN_v2_a9_run1	PHOSPHOSERIN
rs2847278	chr18-12778715_C/T	18:12778716:C:T	Not_bmVar	pCRE	Not_bmVar_pCRE	Not_bmVar_Not_binding	C/T	UT_JURKAT_PHOSPHOSERIN	rep1	-1.21843	-0.866195	-0.867466	-0.853507	0.35096	0.0126884	5	0	o2	o2	-1.34718	-2.23908	-0.751007	-0.535664	-0.197775	-0.126464	-1.26141	-1.38267	-1.0438	-0.672465	-0.352268	-0.408434	0.0947276	0.489476	0.608675	0.745545	1.02352	0.310269	0.215615	0.127526	UT_JURKAT_PHOSPHOSERIN_v2_a9_run1	PHOSPHOSERIN
rs2542149	chr18-12779018_G/A	18:12779019:G:A	Not_bmVar	Not_active	Not_bmVar_Not_active	Not_bmVar_Not_binding	G/A	UT_JURKAT_PHOSPHOSERIN	rep1	-0.0220451	-0.183036	-0.12427	-0.175911	-0.102225	0.00712507	0	5	o2	o2	-0.511728	-0.168167	-0.262099	-0.329336	0.124077	0.0490395	-0.0432999	-0.443968	-0.851895	-0.230827	0.195428	0.319099	0.484548	0.557413	0.824481	0.776233	0.314663	0.253823	0.0838196	0.110008	UT_JURKAT_PHOSPHOSERIN_v2_a9_run1	PHOSPHOSERIN
rs2542151	chr18-12779947_G/T	18:12779948:G:T	Not_bmVar	pCRE	Not_bmVar_pCRE	Not_bmVar_Not_binding	G/T	UT_JURKAT_PHOSPHOSERIN	rep1	0.537842	0.455651	0.15897	0.299875	-0.378872	-0.155776	-5	5	o1	o2	0.74549	0.600564	0.404394	0.158205	0.475121	0.350131	-0.186546	0.0330364	0.592107	0.479573	0.284904	0.596175	0.0847222	0.0868398	0.608675	0.413536	1.072	1.06128	0.215615	0.383486	UT_JURKAT_PHOSPHOSERIN_v2_a9_run1	PHOSPHOSERIN
rs9952753	chr18-12780463_A/C	18:12780464:A:C	Not_bmVar	pCRE	Not_bmVar_pCRE	Not_bmVar_Not_binding	A/C	UT_JURKAT_PHOSPHOSERIN	rep1	-0.474943	-0.559851	-0.481326	-0.50847	-0.00638328	0.0513813	-5	0	o2	o2	-0.454272	-0.967568	-2.10861	0.132127	0.0176817	0.02154	-1.12218	-1.28553	-1.18728	0.146655	0.322877	0.0746376	0.454393	0.424357	0.803753	0.706521	0.342568	0.372268	0.0948774	0.150875	UT_JURKAT_PHOSPHOSERIN_v2_a9_run1	PHOSPHOSERIN
rs9952991	chr18-12780464_G/A	18:12780465:G:A	Not_bmVar	pCRE	Not_bmVar_pCRE	Not_bmVar_Not_binding	G/A	UT_JURKAT_PHOSPHOSERIN	rep1	-0.611008	-0.434265	-0.737087	-0.574288	-0.12608	-0.140023	5	-5	o2	o2	-0.673381	-1.16937	-0.852152	0.0683709	-0.052643	0.0735899	-0.388135	-0.639548	-1.38909	-0.00339739	-0.834626	-0.190924	0.410214	0.670508	0.782006	0.838057	0.38699	0.173596	0.10679	0.0767266	UT_JURKAT_PHOSPHOSERIN_v2_a9_run1	PHOSPHOSERIN
rs34920518	chr18-12783086_A/G	18:12783087:A:G	Not_bmVar	pCRE	Not_bmVar_pCRE	Not_bmVar_Not_binding	A/G	UT_JURKAT_PHOSPHOSERIN	rep1	-0.589284	-0.887346	0.365356	-0.30919	0.954641	0.578155	0	0	o1	o1	-0.764543	0.435929	-0.337989	-1.24689	-1.6145	-1.79608	-0.0675503	0.763543	-0.513788	-0.914756	-0.0328312	-1.08976	0.0429557	0.0968118	0.531164	0.427023	1.36698	1.01407	0.274771	0.369549	UT_JURKAT_PHOSPHOSERIN_v2_a9_run1	PHOSPHOSERIN
rs60474474	chr18-12792736_C/T	18:12792737:C:T	Not_bmVar	pCRE	Not_bmVar_pCRE	Not_bmVar_Not_binding	C/T	UT_JURKAT_PHOSPHOSERIN	rep1	0.025736	-0.390624	-0.185638	-0.252922	-0.211374	0.137702	0	5	o2	o1	-1.2559	-0.30317	-1.00447	-0.264358	0.354642	0.129515	-0.843635	-0.558322	0.330735	-0.857654	0.187045	0.224298	0.513481	0.509958	0.83849	0.757394	0.289475	0.292466	0.0765021	0.120678	UT_JURKAT_PHOSPHOSERIN_v2_a9_run1	PHOSPHOSERIN
rs60751993	chr18-12795420_G/A	18:12795421:G:A	Not_bmVar	pCRE	Not_bmVar_pCRE	Not_bmVar_Not_binding	G/A	UT_JURKAT_PHOSPHOSERIN	rep1	-0.588814	-0.317887	-1.26862	-0.754095	-0.679808	-0.436208	-5	-5	o1	o2	0.160853	-1.20465	-0.409817	0.113368	0.0270185	-0.594099	-0.896777	-1.57085	-0.267277	-0.0467318	-0.96639	-0.776543	0.0773217	0.114297	0.604575	0.454962	1.1117	0.941966	0.21855	0.342025	UT_JURKAT_PHOSPHOSERIN_v2_a9_run1	PHOSPHOSERIN
rs60735058	chr18-12795470_T/A	18:12795471:T:A	Not_bmVar	pCRE	Not_bmVar_pCRE	Not_bmVar_Not_binding	T/A	UT_JURKAT_PHOSPHOSERIN	rep1	-0.20805	-0.440815	-0.315353	-0.716769	-0.107303	-0.275955	0	0	o1	o2	-0.104394	0.499699	-0.730783	-0.909393	-0.915799	-0.484218	-0.46584	-0.462251	-1.49109	-1.44646	-0.168456	-0.266513	0.0127469	0.0377719	0.44275	0.300115	1.8946	1.42283	0.353842	0.522713	UT_JURKAT_PHOSPHOSERIN_v2_a9_run1	PHOSPHOSERIN
rs484020	chr18-12855440_G/A	18:12855441:G:A	Not_bmVar	pCRE	Not_bmVar_pCRE	Not_bmVar_Not_binding	G/A	UT_JURKAT_PHOSPHOSERIN	rep1	-0.584211	-0.805897	-1.35431	-1.15333	-0.770096	-0.347434	-5	-5	o1	o1	-0.12746	-0.57942	-0.783538	-1.13592	-0.589003	-1.62005	-0.424717	-1.88135	-1.14364	-0.608846	-0.827266	-2.03417	0.424851	0.649822	0.788361	0.826573	0.371763	0.187206	0.103275	0.0827187	UT_JURKAT_PHOSPHOSERIN_v2_a9_run1	PHOSPHOSERIN
rs515151	chr18-12860934_G/C	18:12860935:G:C	Not_bmVar	pCRE	Not_bmVar_pCRE	Not_bmVar_Not_binding	G/C	UT_JURKAT_PHOSPHOSERIN	rep1	-0.682985	-0.438128	-0.221869	-0.419641	0.461117	0.0184868	-5	0	o2	o2	-0.737328	-1.52156	-1.35554	0.599224	0.155586	0.23085	-0.738668	-0.542478	-1.34989	-0.0297022	0.0987404	0.0441529	0.170507	0.266711	0.654144	0.603835	0.768257	0.573959	0.184327	0.219082	UT_JURKAT_PHOSPHOSERIN_v2_a9_run1	PHOSPHOSERIN
rs8083786	chr18-12881361_A/G	18:12881362:A:G	Not_bmVar	pCRE	Not_bmVar_pCRE	Not_bmVar_Not_binding	A/G	UT_JURKAT_PHOSPHOSERIN	rep1	0.143073	-0.0533811	0.446067	0.468153	0.302994	0.521534	0	5	o1	o1	-0.0770813	0.197196	-0.604625	0.0180178	0.0889497	0.057256	0.55483	0.324386	0.57903	0.315539	0.567749	0.467384	0.178898	0.036891	0.664215	0.298254	0.747394	1.43308	0.177692	0.525413	UT_JURKAT_PHOSPHOSERIN_v2_a9_run1	PHOSPHOSERIN
rs7240004	chr18-46395022_A/G	18:48868651:A:G	Not_bmVar	pCRE	Not_bmVar_pCRE	Not_bmVar_Not_binding	A/G	UT_JURKAT_PHOSPHOSERIN	rep1	-0.34256	-0.178427	-0.574751	-0.231738	-0.232191	-0.0533109	5	-5	o1	o1	0.12828	-0.0101611	0.220236	-0.693325	-0.674959	-0.0406358	0.0998316	-0.364626	0.0677626	-0.137359	-0.784876	-0.271162	0.766721	0.869905	0.92257	0.940562	0.115363	0.0605281	0.0350008	0.0266124	UT_JURKAT_PHOSPHOSERIN_v2_a9_run1	PHOSPHOSERIN
rs504824	chr18-51779753_C/T	18:54253383:C:T	Not_bmVar	Not_active	Not_bmVar_Not_active	Not_bmVar_Not_binding	C/T	UT_JURKAT_PHOSPHOSERIN	rep1	-0.199097	-0.550354	-0.418658	-0.199492	-0.21956	0.350862	0	5	o1	o1	-0.38122	-0.0450649	-0.498334	-0.629071	-0.353129	-1.3953	-0.301711	-0.160372	1.1732	-0.633019	-0.676943	-0.598102	0.598131	0.101901	0.865883	0.435935	0.223204	0.991821	0.0625408	0.360578	UT_JURKAT_PHOSPHOSERIN_v2_a9_run1	PHOSPHOSERIN
rs503666	chr18-51779942_C/T	18:54253572:C:T	Not_bmVar	pCRE	Not_bmVar_pCRE	Not_bmVar_Not_binding	C/T	UT_JURKAT_PHOSPHOSERIN	rep1	-0.722609	-0.378137	-0.948158	-0.394427	-0.225549	-0.0162905	5	5	o2	o2	-0.422453	-0.721628	0.100344	-1.05836	-0.723591	0.556867	-0.314068	-1.00101	0.178586	-0.844437	-0.895306	0.509671	0.558579	0.952981	0.851706	0.978489	0.252916	0.0209157	0.0697103	0.00944424	UT_JURKAT_PHOSPHOSERIN_v2_a9_run1	PHOSPHOSERIN
rs3017289	chr18-51780408_A/C	18:54254038:A:C	Not_bmVar	pCRE	Not_bmVar_pCRE	Not_bmVar_Not_binding	A/C	UT_JURKAT_PHOSPHOSERIN	rep1	-0.411946	-0.0921891	-0.157133	-0.24001	0.254814	-0.147821	0	5	o2	o2	-0.158866	-1.61469	-0.736267	0.39119	0.790796	0.774701	-0.661097	-1.07052	-1.22047	-0.053567	0.75626	0.809337	0.457669	0.234293	0.805092	0.579218	0.339449	0.63024	0.0941547	0.237158	UT_JURKAT_PHOSPHOSERIN_v2_a9_run1	PHOSPHOSERIN
rs655991	chr18-51783831_G/A	18:54257461:G:A	Not_bmVar	pCRE	Not_bmVar_pCRE	Not_bmVar_Not_binding	G/A	UT_JURKAT_PHOSPHOSERIN	rep1	-0.00769058	-0.250192	-0.994027	-0.618393	-0.986337	-0.368201	0	-5	o1	o1	0.129478	0.238467	-0.124842	-0.711353	-0.253848	-0.779053	0.237047	-0.551602	-0.63643	-1.03025	-1.43645	-0.292668	0.00573035	0.0601086	0.303709	0.364472	2.24182	1.22106	0.517543	0.438335	UT_JURKAT_PHOSPHOSERIN_v2_a9_run1	PHOSPHOSERIN
rs2926337	chr18-51784283_C/T	18:54257913:C:T	Not_bmVar	pCRE	Not_bmVar_pCRE	Not_bmVar_Not_binding	C/T	UT_JURKAT_PHOSPHOSERIN	rep1	-0.00382214	-0.177201	-0.0954481	-0.111228	-0.091626	0.0659739	0	-5	o2	o2	-0.225957	-0.017877	-0.264769	-0.115397	0.0102327	-0.449441	-0.546656	0.20796	0.160901	0.292503	-0.398857	-0.383216	0.577306	0.322964	0.854921	0.645027	0.238594	0.490846	0.068074	0.190422	UT_JURKAT_PHOSPHOSERIN_v2_a9_run1	PHOSPHOSERIN
rs588489	chr18-51786412_C/T	18:54260042:C:T	Not_bmVar	pCRE	Not_bmVar_pCRE	Not_bmVar_Not_binding	C/T	UT_JURKAT_PHOSPHOSERIN	rep1	-0.461246	-0.213527	-0.1673	-0.10829	0.293945	0.105236	0	-5	o2	o2	0.00186846	-1.00602	-0.465691	0.0650324	0.0835248	0.0401212	-0.520405	-0.200814	-0.15486	0.219653	-0.133787	0.140471	0.582875	0.682851	0.857362	0.846085	0.234425	0.165674	0.0668356	0.0725862	UT_JURKAT_PHOSPHOSERIN_v2_a9_run1	PHOSPHOSERIN
rs488846	chr18-51787770_T/C	18:54261400:T:C	Not_bmVar	pCRE	Not_bmVar_pCRE	Not_bmVar_Not_binding	T/C	UT_JURKAT_PHOSPHOSERIN	rep1	-0.823635	-0.816419	-0.754667	-0.457603	0.0689681	0.358816	0	-5	o1	o1	-0.224128	-0.00337838	-0.25565	-2.40245	-1.64389	-0.369022	0.131416	-0.0694417	0.043878	-1.41618	-1.43989	0.00459699	0.904267	0.444263	0.963878	0.721525	0.0437032	0.35236	0.0159779	0.141749	UT_JURKAT_PHOSPHOSERIN_v2_a9_run1	PHOSPHOSERIN
rs651392	chr18-51793225_G/A	18:54266855:G:A	Not_bmVar	Not_active	Not_bmVar_Not_active	Not_bmVar_Not_binding	G/A	UT_JURKAT_PHOSPHOSERIN	rep1	-0.420414	-0.615968	-0.563508	-0.77971	-0.143094	-0.163743	0	5	o1	o1	-0.167346	-0.0209008	-0.248468	-1.25189	-0.819927	-1.18728	-0.58058	-0.190102	0.164141	-1.48414	-0.936914	-1.65067	0.899064	0.731815	0.963878	0.874511	0.0462092	0.135599	0.0159779	0.0582348	UT_JURKAT_PHOSPHOSERIN_v2_a9_run1	PHOSPHOSERIN
rs3018198	chr18-51795079_A/G	18:54268709:A:G	Not_bmVar	pCRE	Not_bmVar_pCRE	Not_bmVar_Not_binding	A/G	UT_JURKAT_PHOSPHOSERIN	rep1	-0.543306	-0.664483	-0.129081	-0.366618	0.414224	0.297865	0	0	o1	o1	-0.196591	-0.135925	-1.23257	-1.21974	-0.950686	-0.251388	-0.360594	-0.0641174	-0.862593	-0.631687	-0.194045	-0.0866698	0.217612	0.339851	0.694333	0.651963	0.662317	0.468711	0.158432	0.185777	UT_JURKAT_PHOSPHOSERIN_v2_a9_run1	PHOSPHOSERIN
rs2956140	chr18-51795329_C/A	18:54268959:C:A	Not_bmVar	pCRE	Not_bmVar_pCRE	Not_bmVar_Not_binding	C/A	UT_JURKAT_PHOSPHOSERIN	rep1	-0.400099	-0.236031	-0.267821	-0.162619	0.132278	0.0734118	-5	-5	o1	o1	0.33611	-0.315421	0.170742	-0.724812	-0.484776	-0.398029	0.576381	-0.744086	-0.0921333	-0.416081	0.208445	-0.508238	0.033923	0.117473	0.505665	0.459169	1.46951	0.930062	0.296137	0.338027	UT_JURKAT_PHOSPHOSERIN_v2_a9_run1	PHOSPHOSERIN
rs3017302	chr18-51795535_G/A	18:54269165:G:A	Not_bmVar	pCRE	Not_bmVar_pCRE	Not_bmVar_Not_binding	G/A	UT_JURKAT_PHOSPHOSERIN	rep1	-0.744987	-0.594254	-0.674478	-0.359313	0.0705091	0.234941	5	5	o2	o2	-0.86989	-0.566306	-0.822672	-0.488019	-0.923668	0.105032	-0.347844	-0.969543	-0.93905	0.0440773	-0.379413	0.435896	0.416336	0.432462	0.784541	0.713375	0.380556	0.364052	0.105384	0.146682	UT_JURKAT_PHOSPHOSERIN_v2_a9_run1	PHOSPHOSERIN
rs596887	chr18-51796976_C/T	18:54270606:C:T	Not_bmVar	pCRE	Not_bmVar_pCRE	Not_bmVar_Not_binding	C/T	UT_JURKAT_PHOSPHOSERIN	rep1	-1.42689	-1.11007	-1.09028	-0.59316	0.336607	0.516911	-5	-5	o2	o1	-0.350902	-1.21425	-1.13877	0.0320689	-1.63953	-2.34904	0.259067	-1.17786	-0.64762	-0.280584	-1.00271	-0.709259	0.309205	0.0735763	0.741352	0.392378	0.509754	1.13326	0.129976	0.406295	UT_JURKAT_PHOSPHOSERIN_v2_a9_run1	PHOSPHOSERIN
rs524464	chr18-51796996_G/A	18:54270626:G:A	Not_bmVar	pCRE	Not_bmVar_pCRE	Not_bmVar_Not_binding	G/A	UT_JURKAT_PHOSPHOSERIN	rep1	-0.14889	-0.0377065	-0.678735	-0.28449	-0.529845	-0.246783	-5	5	o1	o1	0.233053	0.0860986	0.104893	-0.209253	-0.383878	-0.0571531	-0.0925792	-0.489761	0.0188672	0.00272872	-0.867709	-0.278485	0.0561877	0.194713	0.57336	0.561771	1.25036	0.710605	0.241573	0.25044	UT_JURKAT_PHOSPHOSERIN_v2_a9_run1	PHOSPHOSERIN
rs666027	chr18-51797231_A/G	18:54270861:A:G	Not_bmVar	pCRE	Not_bmVar_pCRE	Not_bmVar_Not_binding	A/G	UT_JURKAT_PHOSPHOSERIN	rep1	-0.832443	-0.662495	-0.514977	-0.509362	0.317466	0.153133	-5	-5	o2	o2	-2.05721	-0.961958	-0.240248	0.159626	-0.702928	-0.172246	-2.09619	-0.500049	0.0241568	0.324972	-0.529906	-0.279161	0.401438	0.88572	0.77577	0.94693	0.396382	0.0527034	0.110267	0.0236822	UT_JURKAT_PHOSPHOSERIN_v2_a9_run1	PHOSPHOSERIN
rs602422	chr18-51805130_A/G	18:54278760:A:G	Not_bmVar	pCRE	Not_bmVar_pCRE	Not_bmVar_Not_binding	A/G	UT_JURKAT_PHOSPHOSERIN	rep1	-0.664114	-0.47834	-0.410284	-0.00428631	0.253831	0.474053	0	-5	o2	o2	-0.458419	-1.10271	-0.354564	-0.354821	-0.225519	-0.374005	-0.116138	-0.625964	0.169668	0.645526	-0.194603	0.0957938	0.621951	0.0502744	0.87058	0.344219	0.206244	1.29865	0.0601911	0.463166	UT_JURKAT_PHOSPHOSERIN_v2_a9_run1	PHOSPHOSERIN
rs665407	chr18-51807437_C/T	18:54281067:C:T	Not_bmVar	pCRE	Not_bmVar_pCRE	Not_bmVar_Not_binding	C/T	UT_JURKAT_PHOSPHOSERIN	rep1	-0.301316	-0.37178	-0.453968	-0.272134	-0.152653	0.0996466	5	5	o2	o2	-0.839879	-0.235048	-0.556545	-0.25506	-0.367583	0.0234334	-0.965341	-0.610983	-0.142776	0.185874	-0.296954	0.197378	0.764616	0.855731	0.92257	0.933202	0.116557	0.0676629	0.0350008	0.0300242	UT_JURKAT_PHOSPHOSERIN_v2_a9_run1	PHOSPHOSERIN
rs2956141	chr18-51809122_A/T	18:54282752:A:T	Not_bmVar	pCRE	Not_bmVar_pCRE	Not_bmVar_Not_binding	A/T	UT_JURKAT_PHOSPHOSERIN	rep1	-0.455542	-0.635667	-0.818046	-0.654184	-0.362504	-0.018518	0	-5	o2	o2	-0.474198	-0.667564	-0.736832	-0.397789	-0.243521	-1.29409	-0.406022	-0.864911	-0.968874	0.111245	-0.771182	-1.02536	0.605586	0.799672	0.866122	0.909971	0.217824	0.0970879	0.062421	0.0409725	UT_JURKAT_PHOSPHOSERIN_v2_a9_run1	PHOSPHOSERIN
rs591915	chr18-51814070_C/T	18:54287700:C:T	Not_bmVar	pCRE	Not_bmVar_pCRE	Not_bmVar_Not_binding	C/T	UT_JURKAT_PHOSPHOSERIN	rep1	-0.682512	-0.153038	-0.503144	-0.151872	0.179368	0.00116613	5	-5	o2	o2	0.0518468	-1.13849	0.114427	0.0882183	-0.226538	0.192303	-0.1925	-1.06414	-0.209488	0.464147	0.0578477	0.0328966	0.734486	0.810472	0.91292	0.91035	0.134017	0.0912619	0.0395674	0.0407917	UT_JURKAT_PHOSPHOSERIN_v2_a9_run1	PHOSPHOSERIN
rs693199	chr18-51815487_C/T	18:54289117:C:T	Not_bmVar	Not_active	Not_bmVar_Not_active	Not_bmVar_Not_binding	C/T	UT_JURKAT_PHOSPHOSERIN	rep1	0.333146	-0.0544145	0.0515576	-0.403166	-0.281588	-0.348751	0	-5	o1	o1	0.369219	0.585472	0.416944	-1.4855	0.080819	-0.293446	0.551843	0.372759	-0.413304	-1.4983	-0.269644	-1.16235	0.410157	0.476162	0.782006	0.735518	0.38705	0.322245	0.10679	0.133407	UT_JURKAT_PHOSPHOSERIN_v2_a9_run1	PHOSPHOSERIN
rs543920	chr18-51819475_G/A	18:54293105:G:A	Not_bmVar	pCRE	Not_bmVar_pCRE	Not_bmVar_Not_binding	G/A	UT_JURKAT_PHOSPHOSERIN	rep1	-0.188634	-0.73511	-0.529988	-1.23377	-0.341354	-0.498664	0	0	o2	o2	-0.935733	-0.835759	-1.35896	-0.753322	0.458491	-0.985376	-1.82917	-1.29125	-1.96353	-0.669482	0.231271	-1.88048	0.410025	0.00878117	0.782006	0.167237	0.38719	2.05645	0.10679	0.776668	UT_JURKAT_PHOSPHOSERIN_v2_a9_run1	PHOSPHOSERIN
rs660793	chr18-51819989_G/C	18:54293619:G:C	Not_bmVar	pCRE	Not_bmVar_pCRE	Not_bmVar_Not_binding	G/C	UT_JURKAT_PHOSPHOSERIN	rep1	-1.31122	-1.2121	-0.103623	-0.681477	1.20759	0.53062	5	0	o2	o1	-0.843969	-1.43407	-1.76529	-1.39226	-1.18837	-0.648628	-0.447621	0.451568	-2.4227	-0.814621	-0.658813	-0.196676	0.0265657	0.033658	0.49344	0.284998	1.57568	1.47291	0.306765	0.545159	UT_JURKAT_PHOSPHOSERIN_v2_a9_run1	PHOSPHOSERIN
rs625656	chr18-51824674_C/A	18:54298304:C:A	Not_bmVar	pCRE	Not_bmVar_pCRE	Not_bmVar_Not_binding	C/A	UT_JURKAT_PHOSPHOSERIN	rep1	-0.620896	-0.329995	-0.341805	-0.177886	0.279091	0.152109	5	5	o1	o1	-0.836063	-0.386208	0.211183	-0.0764813	-0.855584	-0.0368204	0.0600866	0.199278	0.205207	0.0446836	-0.882888	-0.693684	0.420067	0.484437	0.786078	0.740309	0.376682	0.314763	0.104535	0.130587	UT_JURKAT_PHOSPHOSERIN_v2_a9_run1	PHOSPHOSERIN
rs139955496	chr18-51833284_A/G	18:54306914:A:G	Not_bmVar	pCRE	Not_bmVar_pCRE	Not_bmVar_Not_binding	A/G	UT_JURKAT_PHOSPHOSERIN	rep1	-0.93815	-0.800446	-0.409584	-0.116471	0.528566	0.683976	0	-5	o2	o1	-0.584886	-1.6719	-1.28592	-0.77843	-0.2044	-0.277137	0.396358	-0.268632	-0.144465	-0.282721	-0.550535	0.151171	0.00182256	0.000208889	0.226951	0.02491	2.73932	3.68009	0.644068	1.60363	UT_JURKAT_PHOSPHOSERIN_v2_a9_run1	PHOSPHOSERIN
rs640745	chr18-51835760_T/C	18:54309390:T:C	Not_bmVar	pCRE	Not_bmVar_pCRE	Not_bmVar_Not_binding	T/C	UT_JURKAT_PHOSPHOSERIN	rep1	0.0532749	-0.0996829	-0.149129	-0.0903357	-0.202404	0.00934718	-5	-5	o1	o2	0.259935	0.210612	-0.00181084	-0.53635	-0.104062	-0.426421	-0.0777533	-0.147945	-0.396752	0.279561	-0.150313	-0.0488117	0.696165	0.307933	0.897488	0.638125	0.157288	0.511544	0.0469712	0.195094	UT_JURKAT_PHOSPHOSERIN_v2_a9_run1	PHOSPHOSERIN
rs4940730	chr18-56269737_A/G	18:58602505:A:G	Not_bmVar	pCRE	Not_bmVar_pCRE	Not_bmVar_Not_binding	A/G	UT_JURKAT_PHOSPHOSERIN	rep1	-0.48826	-0.281164	-0.398006	-0.144085	0.0902537	0.137079	5	5	o1	o2	-0.526046	-1.09817	0.298984	-0.306318	0.121648	-0.177087	-0.186461	-0.756714	-0.0426847	-0.163689	-0.0392976	0.324335	0.659028	0.453462	0.88014	0.725974	0.181096	0.343459	0.0554484	0.139079	UT_JURKAT_PHOSPHOSERIN_v2_a9_run1	PHOSPHOSERIN
rs12964576	chr18-56360397_A/G	18:58693165:A:G	Not_bmVar	pCRE	Not_bmVar_pCRE	Not_bmVar_Not_binding	A/G	UT_JURKAT_PHOSPHOSERIN	rep1	-0.402129	-0.565115	-0.067364	-0.246048	0.334765	0.319067	0	5	o2	o2	-0.2448	-0.688951	-0.828098	-0.191856	-0.115306	-1.32168	-0.471679	-0.178801	-0.654005	-0.386796	0.0440726	0.170923	0.457427	0.526776	0.805092	0.765654	0.339678	0.278374	0.0941547	0.115968	UT_JURKAT_PHOSPHOSERIN_v2_a9_run1	PHOSPHOSERIN
rs9946837	chr18-56372019_G/A	18:58704787:G:A	Not_bmVar	pCRE	Not_bmVar_pCRE	Not_bmVar_Not_binding	G/A	UT_JURKAT_PHOSPHOSERIN	rep1	-1.49164	-1.23148	-1.76535	-1.6672	-0.273712	-0.435711	0	0	o2	o2	-1.34783	-2.4494	-1.3754	-0.901517	-0.533888	-0.780879	-2.33318	-2.89859	-2.34734	-1.15516	-0.632116	-0.636781	0.441585	0.372912	0.798827	0.670821	0.354986	0.428393	0.0975475	0.173394	UT_JURKAT_PHOSPHOSERIN_v2_a9_run1	PHOSPHOSERIN
rs9959997	chr18-56383323_T/C	18:58716091:T:C	Not_bmVar	pCRE	Not_bmVar_pCRE	Not_bmVar_Not_binding	T/C	UT_JURKAT_PHOSPHOSERIN	rep1	0.385016	0.168532	-1.00338	-0.350446	-1.3884	-0.518978	0	5	o1	o1	0.435641	0.819078	0.266829	0.0274377	-0.0490467	-0.488748	0.0433127	-1.34616	0.863062	-0.373609	-0.660609	-0.628674	0.220544	0.222644	0.694333	0.57378	0.656505	0.652389	0.158432	0.241254	UT_JURKAT_PHOSPHOSERIN_v2_a9_run1	PHOSPHOSERIN
rs7234035	chr18-56384051_T/C	18:58716819:T:C	Not_bmVar	Not_active	Not_bmVar_Not_active	Not_bmVar_Not_binding	T/C	UT_JURKAT_PHOSPHOSERIN	rep1	-0.786139	-0.88052	-0.707096	-0.44116	0.0790437	0.43936	-5	-5	o1	o1	-0.500274	-0.500822	-1.66398	-0.891546	-1.07146	-0.655045	0.282232	-0.423256	-0.322879	-0.711607	-0.990936	-0.480513	0.931737	0.23769	0.974084	0.581427	0.0307068	0.623988	0.0114037	0.235505	UT_JURKAT_PHOSPHOSERIN_v2_a9_run1	PHOSPHOSERIN
rs9963281	chr18-56399918_G/T	18:58732686:G:T	Not_bmVar	pCRE	Not_bmVar_pCRE	Not_bmVar_Not_binding	G/T	UT_JURKAT_PHOSPHOSERIN	rep1	-1.33872	-0.932359	-1.37815	-0.823106	-0.0394264	0.109253	-5	-5	o2	o2	-0.457942	-1.19313	-0.704777	0.631481	-1.48432	-2.38547	-0.55434	-0.903374	-0.601995	0.230092	-1.85292	-1.2561	0.778341	0.544745	0.926628	0.775421	0.10883	0.263807	0.0330948	0.110462	UT_JURKAT_PHOSPHOSERIN_v2_a9_run1	PHOSPHOSERIN
rs7236784	chr18-56402795_A/G	18:58735563:A:G	Not_bmVar	pCRE	Not_bmVar_pCRE	Not_bmVar_Not_binding	A/G	UT_JURKAT_PHOSPHOSERIN	rep1	-0.863492	-0.937115	-1.06305	-0.706706	-0.199554	0.230409	5	-5	o1	o1	-0.771096	-0.821026	-0.677242	-0.819542	-0.905958	-1.62783	0.112011	-1.05387	-0.24648	-0.610448	-1.07222	-1.36922	0.762548	0.350042	0.922227	0.659527	0.117733	0.45588	0.0351619	0.180768	UT_JURKAT_PHOSPHOSERIN_v2_a9_run1	PHOSPHOSERIN
rs1790962	chr18-67519444_T/G	18:69852208:T:G	Not_bmVar	pCRE	Not_bmVar_pCRE	Not_bmVar_Not_binding	T/G	UT_JURKAT_PHOSPHOSERIN	rep1	-0.0942542	-0.125803	-0.00057287	-0.056313	0.0936813	0.06949	-5	5	o1	o1	0.232824	0.0499162	-0.492534	-0.218081	-0.238425	-0.0885183	0.0555835	-0.23145	0.242586	-0.0905105	0.230304	-0.544391	0.277965	0.0488543	0.727121	0.340644	0.55601	1.3111	0.138393	0.467699	UT_JURKAT_PHOSPHOSERIN_v2_a9_run1	PHOSPHOSERIN
rs4891781	chr18-67524646_G/T	18:69857410:G:T	Not_bmVar	Not_active	Not_bmVar_Not_active	Not_bmVar_Not_binding	G/T	UT_JURKAT_PHOSPHOSERIN	rep1	-0.136363	-0.669184	-0.625955	-0.556115	-0.489592	0.113069	0	5	o2	o1	-1.38951	-0.382012	-1.4749	-0.307797	0.109287	-0.570164	-0.446974	-0.566019	-0.42497	-0.441096	-0.68589	-0.771742	0.499322	0.159733	0.832785	0.517144	0.301619	0.796606	0.0794669	0.286388	UT_JURKAT_PHOSPHOSERIN_v2_a9_run1	PHOSPHOSERIN
rs1790946	chr18-67528430_C/T	18:69861194:C:T	Not_bmVar	pCRE	Not_bmVar_pCRE	Not_bmVar_Not_binding	C/T	UT_JURKAT_PHOSPHOSERIN	rep1	-0.379424	-0.400394	-0.417208	-0.41279	-0.0377835	-0.0123961	0	0	o2	o2	0.00811425	-0.913553	-0.620168	-0.576892	0.154704	-0.454569	-0.466172	-0.830587	-0.15679	-0.200858	-0.00382947	-0.818504	0.84728	0.675438	0.950157	0.841944	0.0719729	0.170414	0.0222048	0.0747167	UT_JURKAT_PHOSPHOSERIN_v2_a9_run1	PHOSPHOSERIN
rs1469858	chr18-67529217_G/A	18:69861981:G:A	Not_bmVar	pCRE	Not_bmVar_pCRE	Not_bmVar_Not_binding	G/A	UT_JURKAT_PHOSPHOSERIN	rep1	-1.18501	-1.51263	-1.12657	-1.08609	0.058438	0.42654	5	5	o1	o1	-1.57253	-0.630485	-0.544861	-2.18141	-1.73953	-2.40694	-1.09803	-0.57323	-0.41576	-1.53645	-1.67991	-1.21314	0.987559	0.350635	0.994251	0.659774	0.00543717	0.455145	0.00250416	0.180605	UT_JURKAT_PHOSPHOSERIN_v2_a9_run1	PHOSPHOSERIN
rs727088	chr18-67530439_G/A	18:69863203:G:A	Not_bmVar	pCRE	Not_bmVar_pCRE	Not_bmVar_Not_binding	G/A	UT_JURKAT_PHOSPHOSERIN	rep1	-1.41104	-1.02623	-0.92021	-0.984955	0.490825	0.0412724	-5	0	o1	o1	-0.250859	-1.13646	-0.827638	-1.25655	-1.68561	-1.00025	-0.806426	-0.633813	-0.673232	-1.57902	-1.20661	-1.01063	0.384347	0.761058	0.766246	0.89013	0.415277	0.118582	0.115632	0.0505464	UT_JURKAT_PHOSPHOSERIN_v2_a9_run1	PHOSPHOSERIN
rs763361	chr18-67531642_T/C	18:69864406:T:C	Not_bmVar	pCRE	Not_bmVar_pCRE	Not_bmVar_Not_binding	T/C	UT_JURKAT_PHOSPHOSERIN	rep1	-0.934052	-0.695271	-1.25773	-0.650844	-0.323675	0.0444262	5	5	o1	o1	-0.807618	-1.03008	0.330912	-0.960167	-0.838024	-0.866648	-0.558781	-1.41225	0.481677	-0.601118	-1.1032	-0.711392	0.725595	0.875915	0.910539	0.942091	0.139306	0.0575382	0.0407016	0.025907	UT_JURKAT_PHOSPHOSERIN_v2_a9_run1	PHOSPHOSERIN
rs763362	chr18-67531797_A/G	18:69864561:A:G	Not_bmVar	pCRE	Not_bmVar_pCRE	Not_bmVar_Not_binding	A/G	UT_JURKAT_PHOSPHOSERIN	rep1	-0.48867	-0.471844	-0.707282	-0.882587	-0.218612	-0.410743	-5	-5	o1	o1	-0.296148	-0.625901	-0.308881	-0.858774	-0.351439	-0.389923	-0.584631	-0.804192	-1.3454	-0.615181	-0.610372	-1.33575	0.70357	0.21687	0.899739	0.57378	0.152693	0.6638	0.0458833	0.241254	UT_JURKAT_PHOSPHOSERIN_v2_a9_run1	PHOSPHOSERIN
rs1788105	chr18-67532292_A/G	18:69865056:A:G	Not_bmVar	pCRE	Not_bmVar_pCRE	Not_bmVar_Not_binding	A/G	UT_JURKAT_PHOSPHOSERIN	rep1	-0.233276	-0.235617	0.188221	-0.179048	0.421497	0.0565683	5	0	o1	o2	-0.279709	-0.166507	-0.0310378	-0.376399	-0.300046	-0.260002	0.0316132	-0.176817	-0.700996	-0.615471	0.553258	-0.165878	0.137608	0.0772679	0.640924	0.395943	0.861357	1.112	0.193194	0.402367	UT_JURKAT_PHOSPHOSERIN_v2_a9_run1	PHOSPHOSERIN
rs4891376	chr18-67532546_A/G	18:69865310:A:G	Not_bmVar	pCRE	Not_bmVar_pCRE	Not_bmVar_Not_binding	A/G	UT_JURKAT_PHOSPHOSERIN	rep1	-0.551818	-0.423362	-0.421361	-0.455261	0.130457	-0.0318993	5	5	o2	o2	-0.942522	-0.173737	-0.312265	-0.58007	-0.929898	0.398321	-0.972204	-0.403821	-0.77881	-0.822421	-0.4389	0.684589	0.382959	0.603577	0.766246	0.802864	0.416848	0.219267	0.115632	0.0953582	UT_JURKAT_PHOSPHOSERIN_v2_a9_run1	PHOSPHOSERIN
rs12969657	chr18-67536496_C/T	18:69869260:C:T	Not_bmVar	pCRE	Not_bmVar_pCRE	Not_bmVar_Not_binding	C/T	UT_JURKAT_PHOSPHOSERIN	rep1	-0.148286	0.15825	-0.519456	-0.160748	-0.37117	-0.318999	-5	5	o2	o1	-0.247794	-0.54304	0.290006	0.9219	0.246467	0.281963	0.0937671	-0.422107	0.266734	0.0249374	-0.616805	-0.311016	0.273031	0.0443477	0.727121	0.323203	0.563788	1.35313	0.138393	0.490525	UT_JURKAT_PHOSPHOSERIN_v2_a9_run1	PHOSPHOSERIN
rs8099412	chr18-67536617_T/C	18:69869381:T:C	Not_bmVar	Not_active	Not_bmVar_Not_active	Not_bmVar_Not_binding	T/C	UT_JURKAT_PHOSPHOSERIN	rep1	-0.540493	-0.745956	-0.834564	-0.645097	-0.29407	0.100859	0	5	o2	o2	-1.20809	-0.9057	-1.47783	-0.533327	-0.175287	-0.175505	-0.608676	-1.06888	-0.843875	-0.460132	-0.60025	-0.288775	0.583482	0.45074	0.857362	0.72473	0.233972	0.346074	0.0668356	0.139824	UT_JURKAT_PHOSPHOSERIN_v2_a9_run1	PHOSPHOSERIN
rs1788098	chr18-67542798_C/T	18:69875562:C:T	Not_bmVar	pCRE	Not_bmVar_pCRE	Not_bmVar_Not_binding	C/T	UT_JURKAT_PHOSPHOSERIN	rep1	-0.980167	-0.600562	-0.467373	-0.305436	0.512794	0.295126	-5	5	o2	o2	-1.42651	-0.597749	-0.183056	0.0664347	-1.36258	-0.0999075	-0.875638	-0.425941	-0.129511	-0.511088	-0.508806	0.618367	0.127629	0.148859	0.640924	0.501573	0.894052	0.827225	0.193194	0.299666	UT_JURKAT_PHOSPHOSERIN_v2_a9_run1	PHOSPHOSERIN
rs79548165	chr18-77183529_C/T	18:79423529:C:T	Not_bmVar	pCRE	Not_bmVar_pCRE	Not_bmVar_Not_binding	C/T	UT_JURKAT_PHOSPHOSERIN	rep1	0.494124	0.196216	0.220079	0.229132	-0.274045	0.0329163	0	-5	o1	o1	0.0921993	0.695379	0.305668	-0.384815	0.292869	0.175994	0.462292	0.204896	0.0681623	0.103469	0.235262	0.300712	0.586958	0.62305	0.85852	0.81647	0.231393	0.205477	0.0662497	0.0880598	UT_JURKAT_PHOSPHOSERIN_v2_a9_run1	PHOSPHOSERIN
rs35455644	chr18-77184282_A/G	18:79424282:A:G	Not_bmVar	pCRE	Not_bmVar_pCRE	Not_bmVar_Not_binding	A/G	UT_JURKAT_PHOSPHOSERIN	rep1	-0.341079	-0.0274746	-0.183137	-0.16581	0.157943	-0.138336	5	5	o1	o1	0.178106	-0.448369	0.366001	-0.340549	-0.233789	0.313752	-0.0777506	-0.231868	0.176223	-0.459926	-0.134405	-0.267135	0.794395	0.689354	0.931786	0.849303	0.0999635	0.161558	0.0306837	0.0709374	UT_JURKAT_PHOSPHOSERIN_v2_a9_run1	PHOSPHOSERIN
rs73494217	chr18-77186200_G/A	18:79426200:G:A	Not_bmVar	pCRE	Not_bmVar_pCRE	Not_bmVar_Not_binding	G/A	UT_JURKAT_PHOSPHOSERIN	rep1	-0.106741	-0.108571	-0.447793	-0.480559	-0.341052	-0.371988	5	5	o1	o1	-0.126941	-0.049659	0.731254	-0.993028	-0.163824	-0.0492267	-0.408159	-0.432377	0.368558	-1.53576	-0.463208	-0.412407	0.467011	0.221508	0.81202	0.57378	0.330673	0.65461	0.0904333	0.241254	UT_JURKAT_PHOSPHOSERIN_v2_a9_run1	PHOSPHOSERIN
rs76247824	chr18-77186287_G/A	18:79426287:G:A	Not_bmVar	pCRE	Not_bmVar_pCRE	Not_bmVar_Not_binding	G/A	UT_JURKAT_PHOSPHOSERIN	rep1	-0.207059	-0.0253022	-0.0644465	-0.0158522	0.142613	0.00944999	5	5	o2	o2	0.025809	-0.180988	-0.254864	0.179692	-0.23313	0.311667	-0.498215	0.0162468	0.158363	0.118204	-0.14514	0.255428	0.793461	0.62937	0.931786	0.819477	0.100474	0.201094	0.0306837	0.0864635	UT_JURKAT_PHOSPHOSERIN_v2_a9_run1	PHOSPHOSERIN
rs77069608	chr18-77186319_C/T	18:79426319:C:T	Not_bmVar	pCRE	Not_bmVar_pCRE	Not_bmVar_Not_binding	C/T	UT_JURKAT_PHOSPHOSERIN	rep1	-0.0444692	-0.363096	-0.250793	-0.217582	-0.206324	0.145514	-5	-5	o2	o2	-1.76215	-0.271844	-0.426652	0.216969	0.182906	-0.117806	-1.28904	-0.613246	0.228214	0.430966	0.11166	-0.174045	0.605121	0.619806	0.866122	0.813335	0.218158	0.207744	0.062421	0.0897306	UT_JURKAT_PHOSPHOSERIN_v2_a9_run1	PHOSPHOSERIN
rs7241538	chr18-77191247_C/T	18:79431247:C:T	Not_bmVar	pCRE	Not_bmVar_pCRE	Not_bmVar_Not_binding	C/T	UT_JURKAT_PHOSPHOSERIN	rep1	-0.0381946	-0.456492	0.369504	-0.199912	0.407699	0.25658	0	0	o2	o1	-1.93542	-0.169331	-0.570814	0.0530039	0.0929422	-0.209331	-1.04863	0.531081	-0.0491287	-0.453692	0.207927	-0.387033	0.305437	0.11237	0.740666	0.451222	0.515078	0.949351	0.130378	0.345609	UT_JURKAT_PHOSPHOSERIN_v2_a9_run1	PHOSPHOSERIN
rs113853791	chr18-77191733_C/T	18:79431733:C:T	Not_bmVar	pCRE	Not_bmVar_pCRE	Not_bmVar_Not_binding	C/T	UT_JURKAT_PHOSPHOSERIN	rep1	-0.292355	-0.265404	-0.396254	-0.222807	-0.103899	0.0425968	-5	-5	o1	o1	-0.066369	-0.51819	-0.438775	-0.148951	-0.0665203	-0.353616	0.649571	-0.570163	-0.494781	-0.353523	-0.222344	-0.3456	0.955803	0.836168	0.983103	0.927402	0.0196317	0.0777063	0.00740101	0.0327319	UT_JURKAT_PHOSPHOSERIN_v2_a9_run1	PHOSPHOSERIN
rs78250476	chr18-77198934_G/A	18:79438934:G:A	Not_bmVar	pCRE	Not_bmVar_pCRE	Not_bmVar_Not_binding	G/A	UT_JURKAT_PHOSPHOSERIN	rep1	-0.371111	-0.155172	-0.445616	-0.128819	-0.074505	0.0263524	5	5	o2	o1	-0.0266363	-0.0451143	-0.10407	-0.222368	-0.697108	0.164268	-0.016291	-0.0612643	0.2082	-0.0917398	-0.829968	0.0181487	0.925295	0.917465	0.972221	0.959966	0.0337196	0.0374104	0.0122351	0.017744	UT_JURKAT_PHOSPHOSERIN_v2_a9_run1	PHOSPHOSERIN
rs79747802	chr18-77198964_C/T	18:79438964:C:T	Not_bmVar	pCRE	Not_bmVar_pCRE	Not_bmVar_Not_binding	C/T	UT_JURKAT_PHOSPHOSERIN	rep1	0.217452	-0.00767669	-0.259669	-0.273308	-0.477121	-0.265631	0	0	o1	o1	-0.0537863	0.409505	-0.346321	-0.101185	0.025399	0.0203283	-0.0557952	0.131193	-0.866059	-0.149257	-0.650532	-0.049398	0.356298	0.793918	0.756327	0.906501	0.448187	0.100224	0.12129	0.0426319	UT_JURKAT_PHOSPHOSERIN_v2_a9_run1	PHOSPHOSERIN
rs9709477	chr18-77202786_C/A	18:79442786:C:A	Not_bmVar	pCRE	Not_bmVar_pCRE	Not_bmVar_Not_binding	C/A	UT_JURKAT_PHOSPHOSERIN	rep1	-0.306809	-0.1045	0.0677006	0.0443859	0.374509	0.148886	-5	5	o1	o2	0.47074	-0.212854	-0.2947	-0.316431	-0.400763	0.127006	0.305792	0.179686	0.117895	-0.615039	-0.0442852	0.322266	0.29014	0.440591	0.731524	0.719322	0.537392	0.355964	0.135771	0.143076	UT_JURKAT_PHOSPHOSERIN_v2_a9_run1	PHOSPHOSERIN
rs73494235	chr18-77208509_T/C	18:79448509:T:C	Not_bmVar	pCRE	Not_bmVar_pCRE	Not_bmVar_Not_binding	T/C	UT_JURKAT_PHOSPHOSERIN	rep1	-0.0858856	-0.175307	0.290931	-0.102179	0.376816	0.0731278	-5	0	o2	o1	-1.01366	-0.129274	0.195625	0.665045	-0.0424971	-0.727078	-0.944507	0.320824	0.0659735	0.17336	0.261037	-0.489761	0.540136	0.527219	0.843764	0.765654	0.267497	0.278008	0.073779	0.115968	UT_JURKAT_PHOSPHOSERIN_v2_a9_run1	PHOSPHOSERIN
rs11663202	chr18-77209180_T/C	18:79449180:T:C	Not_bmVar	pCRE	Not_bmVar_pCRE	Not_bmVar_Not_binding	T/C	UT_JURKAT_PHOSPHOSERIN	rep1	-0.652488	-1.01623	0.243327	-0.441688	0.895816	0.574544	0	0	o1	o1	-1.60719	-0.202912	-1.55514	-1.25083	-1.10207	-0.37926	-1.77875	0.505608	-1.13361	-0.406632	-0.0189533	0.182202	0.00451217	0.005321	0.263547	0.136904	2.34562	2.27401	0.579141	0.863583	UT_JURKAT_PHOSPHOSERIN_v2_a9_run1	PHOSPHOSERIN
rs80321964	chr18-77210152_G/C	18:79450152:G:C	Not_bmVar	pCRE	Not_bmVar_pCRE	Not_bmVar_Not_binding	G/C	UT_JURKAT_PHOSPHOSERIN	rep1	0.188782	0.0817784	-0.0306806	0.0329398	-0.219463	-0.0488386	0	-5	o2	o2	-0.385577	0.0170646	-0.171823	0.327023	0.360499	0.343484	-0.261974	-0.191369	-0.492665	0.565936	0.130008	0.447704	0.604491	0.843692	0.866122	0.930451	0.21861	0.0738163	0.062421	0.0313064	UT_JURKAT_PHOSPHOSERIN_v2_a9_run1	PHOSPHOSERIN
rs60115988	chr18-77226571_G/A	18:79466571:G:A	Not_bmVar	pCRE	Not_bmVar_pCRE	Not_bmVar_Not_binding	G/A	UT_JURKAT_PHOSPHOSERIN	rep1	-0.712299	-0.469581	-0.919308	-0.52924	-0.207009	-0.0596581	5	5	o2	o1	-0.619223	-1.07118	-0.162282	-0.573222	-0.353422	-0.0381631	-0.076922	-0.94113	0.0190437	-0.687693	-0.897486	-0.59125	0.333643	0.282027	0.747836	0.61994	0.476718	0.549709	0.126194	0.20765	UT_JURKAT_PHOSPHOSERIN_v2_a9_run1	PHOSPHOSERIN
rs11659416	chr18-77226973_C/T	18:79466973:C:T	Not_bmVar	pCRE	Not_bmVar_pCRE	Not_bmVar_Not_binding	C/T	UT_JURKAT_PHOSPHOSERIN	rep1	-0.526303	-0.689811	-0.968493	-0.642943	-0.44219	0.046868	0	5	o2	o2	-0.937013	-1.65664	-1.52783	-0.495784	0.604033	-0.125638	-0.585584	-1.41564	-1.59784	0.017676	-0.521343	0.245078	0.0933852	0.213312	0.608675	0.572436	1.02972	0.670984	0.215615	0.242273	UT_JURKAT_PHOSPHOSERIN_v2_a9_run1	PHOSPHOSERIN
rs9957497	chr18-77227217_A/G	18:79467217:A:G	Not_bmVar	pCRE	Not_bmVar_pCRE	Not_bmVar_Not_binding	A/G	UT_JURKAT_PHOSPHOSERIN	rep1	-0.216835	-0.0922978	0.060641	0.00665915	0.277477	0.098957	0	5	o1	o2	-0.280499	0.209946	-0.0544741	0.0729597	-0.643617	0.141898	-0.739012	0.324822	0.347542	-0.0841428	-0.20354	0.394286	0.485292	0.41638	0.824664	0.699246	0.313997	0.38051	0.083723	0.15537	UT_JURKAT_PHOSPHOSERIN_v2_a9_run1	PHOSPHOSERIN
rs78536295	chr18-77229738_G/A	18:79469738:G:A	Not_bmVar	pCRE	Not_bmVar_pCRE	Not_bmVar_Not_binding	G/A	UT_JURKAT_PHOSPHOSERIN	rep1	-0.546659	-0.398205	-0.754896	-0.707511	-0.208237	-0.309306	-5	-5	o2	o2	-1.46537	-1.65129	-0.530808	0.594274	0.557973	0.105994	-1.69669	-1.62945	-0.861294	0.15781	0.119653	-0.335105	0.514527	0.560241	0.83849	0.777796	0.288592	0.251626	0.0765021	0.109134	UT_JURKAT_PHOSPHOSERIN_v2_a9_run1	PHOSPHOSERIN
rs78226032	chr18-77230822_G/A	18:79470822:G:A	Not_bmVar	pCRE	Not_bmVar_pCRE	Not_bmVar_Not_binding	G/A	UT_JURKAT_PHOSPHOSERIN	rep1	-0.244514	-0.411951	0.182991	-0.184261	0.427506	0.227689	5	0	o1	o1	-0.256226	-0.336227	0.0603806	-1.21065	-0.152801	-0.576178	0.0597985	0.602365	-0.300069	-1.01341	-0.236382	-0.217871	0.18843	0.462488	0.672798	0.732507	0.72485	0.334899	0.172115	0.135188	UT_JURKAT_PHOSPHOSERIN_v2_a9_run1	PHOSPHOSERIN
rs145041024	chr18-77234712_G/A	18:79474712:G:A	Not_bmVar	pCRE	Not_bmVar_pCRE	Not_bmVar_Not_binding	G/A	UT_JURKAT_PHOSPHOSERIN	rep1	-0.788004	-0.0594036	0.180042	0.121813	0.968046	0.181216	5	-5	o1	o1	0.417056	-1.2357	0.513119	-0.138461	-0.340305	0.427873	0.38009	0.369627	0.100059	-0.253703	-0.00954331	0.144345	0.151109	0.546228	0.640924	0.775421	0.820711	0.262626	0.193194	0.110462	UT_JURKAT_PHOSPHOSERIN_v2_a9_run1	PHOSPHOSERIN
rs112187368	chr18-77236259_G/A	18:79476259:G:A	Not_bmVar	pCRE	Not_bmVar_pCRE	Not_bmVar_Not_binding	G/A	UT_JURKAT_PHOSPHOSERIN	rep1	-0.158473	0.0570445	-0.0590298	-0.100089	0.0994433	-0.157134	-5	-5	o1	o1	0.532854	-0.354529	0.0864223	0.0268107	0.0375824	0.0131266	0.458512	0.175887	-0.529367	-0.684881	-0.293947	0.273259	0.28929	0.105768	0.731524	0.441266	0.538666	0.975645	0.135771	0.355299	UT_JURKAT_PHOSPHOSERIN_v2_a9_run1	PHOSPHOSERIN
rs4807570	chr19-1123652_G/A	19:1123653:G:A	Not_bmVar	pCRE	Not_bmVar_pCRE	Not_bmVar_Not_binding	G/A	UT_JURKAT_PHOSPHOSERIN	rep1	0.276828	0.297031	0.197106	0.328368	-0.0797211	0.0313368	5	5	o1	o1	0.325503	0.461776	0.502973	0.191885	0.0918791	0.208171	0.537856	0.230749	0.916244	-0.394115	0.163464	0.516009	0.894922	0.585434	0.963878	0.794458	0.0482149	0.232522	0.0159779	0.0999289	UT_JURKAT_PHOSPHOSERIN_v2_a9_run1	PHOSPHOSERIN
rs1077667	chr19-6668972_C/T	19:6668961:C:T	Not_bmVar	pCRE	Not_bmVar_pCRE	Not_bmVar_Not_binding	C/T	UT_JURKAT_PHOSPHOSERIN	rep1	-0.231937	0.0426994	0.0819435	0.0283048	0.31388	-0.0143946	-5	0	o1	o1	0.348565	0.119779	0.150439	0.255187	-0.583653	-0.0341207	0.0324304	0.407162	0.0568284	-0.164581	-0.243275	0.0812642	0.588397	0.762029	0.858812	0.890901	0.23033	0.118029	0.0661021	0.0501704	UT_JURKAT_PHOSPHOSERIN_v2_a9_run1	PHOSPHOSERIN
rs73510898	chr19-10416444_G/A	19:10305768:G:A	Not_bmVar	pCRE	Not_bmVar_pCRE	Not_bmVar_Not_binding	G/A	UT_JURKAT_PHOSPHOSERIN	rep1	-1.07893	-1.0716	-0.730979	-0.935838	0.347947	0.135767	-5	0	o1	o1	0.817908	0.156177	0.301844	-2.16815	-2.31403	-3.22338	0.39815	0.857181	0.389867	-2.7044	-2.31914	-2.23669	0.125529	0.225737	0.640924	0.574967	0.901257	0.646398	0.193194	0.240357	UT_JURKAT_PHOSPHOSERIN_v2_a9_run1	PHOSPHOSERIN
rs75231016	chr19-10420982_G/C	19:10310306:G:C	Not_bmVar	pCRE	Not_bmVar_pCRE	Not_bmVar_Not_binding	G/C	UT_JURKAT_PHOSPHOSERIN	rep1	-0.651516	-0.824455	-0.430018	-0.383296	0.221498	0.441159	0	0	o2	o2	-1.58147	-1.52062	-1.0899	-0.58385	0.217583	-0.388475	-0.66021	-1.31676	-1.07298	0.300901	0.456722	-0.00745439	0.712026	0.0578558	0.902765	0.359833	0.147504	1.23765	0.0444253	0.443899	UT_JURKAT_PHOSPHOSERIN_v2_a9_run1	PHOSPHOSERIN
rs34536443	chr19-10463118_G/C	19:10352442:G:C	Not_bmVar	pCRE	Not_bmVar_pCRE	Not_bmVar_Not_binding	G/C	UT_JURKAT_PHOSPHOSERIN	rep1	-0.217231	-0.33249	0.188371	-0.020378	0.405603	0.312113	5	5	o1	o1	0.207437	-0.0392687	0.493165	-0.706481	-0.395194	-1.5546	0.0123445	0.502526	0.586175	-0.224654	-0.125783	-0.872877	0.138866	0.27016	0.640924	0.607523	0.857405	0.568379	0.193194	0.216438	UT_JURKAT_PHOSPHOSERIN_v2_a9_run1	PHOSPHOSERIN
rs12720356	chr19-10469975_A/C	19:10359299:A:C	Not_bmVar	pCRE	Not_bmVar_pCRE	Not_bmVar_Not_binding	A/C	UT_JURKAT_PHOSPHOSERIN	rep1	0.0291516	0.0986064	-0.444055	-0.257633	-0.473206	-0.356239	5	5	o1	o2	-0.020921	-0.252278	0.467135	0.209742	0.310581	-0.122621	-0.372045	-0.720553	-0.113305	-0.307316	-0.167556	0.134977	0.276388	0.1812	0.727121	0.546523	0.558481	0.741841	0.138393	0.262391	UT_JURKAT_PHOSPHOSERIN_v2_a9_run1	PHOSPHOSERIN
rs2304257	chr19-10491005_C/G	19:10380329:C:G	Not_bmVar	pCRE	Not_bmVar_pCRE	Not_bmVar_Not_binding	C/G	UT_JURKAT_PHOSPHOSERIN	rep1	-0.451494	-0.41077	-0.214238	-0.218005	0.237257	0.192765	5	5	o2	o2	-1.9164	-1.82851	-0.990923	0.387788	0.925516	0.957905	-1.70491	-1.16616	-1.19832	0.616433	0.73768	1.40725	0.35954	0.679428	0.757687	0.845078	0.444253	0.167856	0.12051	0.0731033	UT_JURKAT_PHOSPHOSERIN_v2_a9_run1	PHOSPHOSERIN
rs73923215	chr19-10514842_A/C	19:10404166:A:C	Not_bmVar	pCRE	Not_bmVar_pCRE	Not_bmVar_Not_binding	A/C	UT_JURKAT_PHOSPHOSERIN	rep1	0.592141	0.394018	0.397036	0.481479	-0.195105	0.0874616	5	5	o2	o2	0.0891788	0.482247	0.198022	-0.036973	0.702036	0.929596	0.326535	0.262506	0.368887	0.417986	0.531567	0.981395	0.835724	0.832396	0.944272	0.925531	0.0779373	0.0796699	0.0249029	0.0336088	UT_JURKAT_PHOSPHOSERIN_v2_a9_run1	PHOSPHOSERIN
rs28834106	chr19-10592144_T/C	19:10481468:T:C	Not_bmVar	pCRE	Not_bmVar_pCRE	Not_bmVar_Not_binding	T/C	UT_JURKAT_PHOSPHOSERIN	rep1	-0.123628	-0.133735	-0.369436	-0.212341	-0.245808	-0.0786063	-5	5	o1	o2	0.15545	-0.236934	-0.326645	0.0609954	-0.0103217	-0.444952	-0.0731201	-0.528504	-0.239084	-0.330944	-0.210367	0.107974	0.301657	0.311868	0.740431	0.641775	0.520487	0.50603	0.130516	0.192617	UT_JURKAT_PHOSPHOSERIN_v2_a9_run1	PHOSPHOSERIN
rs7248408	chr19-10593429_T/C	19:10482753:T:C	Not_bmVar	Not_active	Not_bmVar_Not_active	Not_bmVar_Not_binding	T/C	UT_JURKAT_PHOSPHOSERIN	rep1	-1.89868	-1.37265	-2.23016	-2.36595	-0.33148	-0.9933	5	5	o2	o2	-0.882342	-2.86175	-2.20232	-0.981741	-0.935603	-0.372148	-2.55671	-3.30373	-3.87322	-2.91181	-1.15658	-0.393638	0.612907	0.0113836	0.868031	0.183674	0.212605	1.94372	0.0614645	0.735952	UT_JURKAT_PHOSPHOSERIN_v2_a9_run1	PHOSPHOSERIN
rs7247667	chr19-10599349_C/G	19:10488673:C:G	Not_bmVar	pCRE	Not_bmVar_pCRE	Not_bmVar_Not_binding	C/G	UT_JURKAT_PHOSPHOSERIN	rep1	-0.5626	-0.52456	-0.927488	-0.563017	-0.364888	-0.0384567	-5	-5	o1	o1	0.113882	-0.277912	-1.21131	-0.210268	-0.847289	-0.714458	0.169188	-0.238844	-0.308499	-0.60892	-1.61613	-0.774893	0.0500007	0.0845605	0.550392	0.411823	1.30102	1.07283	0.259328	0.385289	UT_JURKAT_PHOSPHOSERIN_v2_a9_run1	PHOSPHOSERIN
rs8107248	chr19-10727436_A/G	19:10616760:A:G	Not_bmVar	pCRE	Not_bmVar_pCRE	Not_bmVar_Not_binding	A/G	UT_JURKAT_PHOSPHOSERIN	rep1	-0.271886	-0.324398	-0.196358	-0.215255	0.0755277	0.109143	5	5	o2	o2	-0.569462	-0.757244	-0.755741	-0.303064	0.213472	0.225651	-0.208681	-0.469765	-0.446026	-0.636644	0.0770479	0.392536	0.581335	0.730519	0.856683	0.874058	0.235573	0.136368	0.06718	0.0584598	UT_JURKAT_PHOSPHOSERIN_v2_a9_run1	PHOSPHOSERIN
rs2043305	chr19-10728320_A/G	19:10617644:A:G	Not_bmVar	pCRE	Not_bmVar_pCRE	Not_bmVar_Not_binding	A/G	UT_JURKAT_PHOSPHOSERIN	rep1	-0.493477	-0.775418	0.187974	-0.34204	0.681451	0.433378	0	0	o2	o2	-1.03912	-1.66251	-1.04104	-1.50021	0.675556	-0.0851961	-1.0608	-0.131493	-0.668739	-1.10829	0.507442	0.409643	0.616342	0.464679	0.868031	0.733701	0.210178	0.332847	0.0614645	0.134481	UT_JURKAT_PHOSPHOSERIN_v2_a9_run1	PHOSPHOSERIN
rs2885055	chr19-10729097_G/A	19:10618421:G:A	Not_bmVar	Not_active	Not_bmVar_Not_active	Not_bmVar_Not_binding	G/A	UT_JURKAT_PHOSPHOSERIN	rep1	-0.124387	-0.389852	0.206539	-0.125076	0.330926	0.264776	0	0	o2	o2	-0.88986	-0.606958	-0.695653	-0.119905	0.358184	-0.38492	-0.406772	-1.16312	-1.01683	-0.148359	1.5762	0.408429	0.573614	0.293739	0.854921	0.629725	0.24138	0.532038	0.068074	0.200849	UT_JURKAT_PHOSPHOSERIN_v2_a9_run1	PHOSPHOSERIN
rs3087969	chr19-10738639_C/T	19:10627963:C:T	Not_bmVar	pCRE	Not_bmVar_pCRE	Not_bmVar_Not_binding	C/T	UT_JURKAT_PHOSPHOSERIN	rep1	0.359638	0.150812	-0.491417	-0.0536387	-0.851056	-0.204451	0	5	o2	o1	-0.236271	0.188132	0.0981659	0.128558	0.531145	0.195144	0.0367346	-0.658898	0.433537	0.292064	-0.323937	-0.101332	0.0426844	0.167801	0.531164	0.53066	1.36973	0.775205	0.274771	0.275184	UT_JURKAT_PHOSPHOSERIN_v2_a9_run1	PHOSPHOSERIN
rs8109681	chr19-10738836_A/G	19:10628160:A:G	Not_bmVar	pCRE	Not_bmVar_pCRE	Not_bmVar_Not_binding	A/G	UT_JURKAT_PHOSPHOSERIN	rep1	-1.06486	-1.13483	-0.743303	-1.01333	0.321554	0.121508	-5	-5	o1	o1	-0.442784	-0.966364	-2.25138	-0.54651	-1.16335	-1.43861	-0.101292	-1.12405	-1.87142	-0.634982	-0.362553	-1.98566	0.0497961	0.242857	0.550392	0.585438	1.3028	0.61465	0.259328	0.232519	UT_JURKAT_PHOSPHOSERIN_v2_a9_run1	PHOSPHOSERIN
rs1036230	chr19-10740010_G/A	19:10629334:G:A	Not_bmVar	pCRE	Not_bmVar_pCRE	Not_bmVar_Not_binding	G/A	UT_JURKAT_PHOSPHOSERIN	rep1	-0.417736	-0.286546	-0.220425	-0.153625	0.197311	0.132921	0	-5	o1	o2	-0.310445	0.112998	0.00671666	-0.289026	-0.948469	-0.291051	-0.0807619	-0.168216	-0.373738	0.179183	-0.272633	-0.205585	0.205829	0.264149	0.686578	0.603821	0.686492	0.57815	0.16331	0.219092	UT_JURKAT_PHOSPHOSERIN_v2_a9_run1	PHOSPHOSERIN
rs2360742	chr19-10740574_T/C	19:10629898:T:C	Not_bmVar	pCRE	Not_bmVar_pCRE	Not_bmVar_Not_binding	T/C	UT_JURKAT_PHOSPHOSERIN	rep1	0.141972	-0.0539997	0.138456	-0.341865	-0.00351675	-0.287865	0	0	o2	o2	-0.415218	-0.00942271	0.109157	-0.184318	0.293367	-0.117563	-0.772241	-0.0728598	-0.50261	-0.440079	0.349771	-0.613168	0.898877	0.521321	0.963878	0.76106	0.0462997	0.282895	0.0159779	0.118581	UT_JURKAT_PHOSPHOSERIN_v2_a9_run1	PHOSPHOSERIN
rs4548995	chr19-10740871_G/C	19:10630195:G:C	Not_bmVar	pCRE	Not_bmVar_pCRE	Not_bmVar_Not_binding	G/C	UT_JURKAT_PHOSPHOSERIN	rep1	-1.01728	-0.556009	-1.3437	-0.630939	-0.326427	-0.0749299	-5	-5	o2	o2	-0.394005	-1.19783	-1.58324	0.898385	-0.836718	-0.222638	-0.331196	-1.43527	-1.42475	0.345727	-1.25213	0.311995	0.678729	0.42994	0.88862	0.712087	0.168304	0.366592	0.0512841	0.147467	UT_JURKAT_PHOSPHOSERIN_v2_a9_run1	PHOSPHOSERIN
rs1560709	chr19-10742463_G/T	19:10631787:G:T	Not_bmVar	pCRE	Not_bmVar_pCRE	Not_bmVar_Not_binding	G/T	UT_JURKAT_PHOSPHOSERIN	rep1	-0.273494	-0.172318	-0.516585	-0.213605	-0.243091	-0.0412875	0	-5	o1	o1	0.0607955	0.2745	0.197645	0.0981763	-0.821488	-0.843536	0.360434	-0.0276001	-0.00964345	-0.0376131	-1.00557	-0.561639	0.833626	0.90772	0.943765	0.955109	0.0790288	0.0420479	0.0251362	0.0199472	UT_JURKAT_PHOSPHOSERIN_v2_a9_run1	PHOSPHOSERIN
rs9797854	chr19-10742996_C/T	19:10632320:C:T	Not_bmVar	pCRE	Not_bmVar_pCRE	Not_bmVar_Not_binding	C/T	UT_JURKAT_PHOSPHOSERIN	rep1	0.241466	0.0611374	0.0916352	-0.0274688	-0.149831	-0.0886062	-5	0	o2	o2	-0.52395	0.142345	-0.34462	0.526001	0.340587	0.226462	-0.296594	-0.433677	-0.464448	0.371165	0.616947	0.0417938	0.28532	0.725144	0.731524	0.870903	0.544667	0.139576	0.135771	0.0600304	UT_JURKAT_PHOSPHOSERIN_v2_a9_run1	PHOSPHOSERIN
rs35699600	chr19-10870866_T/C	19:10760190:T:C	Not_bmVar	pCRE	Not_bmVar_pCRE	Not_bmVar_Not_binding	T/C	UT_JURKAT_PHOSPHOSERIN	rep1	-0.578033	-0.266676	-0.234611	-0.143427	0.343422	0.12325	5	-5	o1	o2	-0.50419	-0.783609	0.300544	0.048916	-0.372458	-0.28926	-0.573579	-0.671812	-0.396748	0.639235	0.20259	-0.0602444	0.443086	0.0308551	0.798827	0.275425	0.353512	1.51067	0.0975475	0.559996	UT_JURKAT_PHOSPHOSERIN_v2_a9_run1	PHOSPHOSERIN
rs4804526	chr19-10871470_G/C	19:10760794:G:C	Not_bmVar	pCRE	Not_bmVar_pCRE	Not_bmVar_Not_binding	G/C	UT_JURKAT_PHOSPHOSERIN	rep1	0.0852902	-0.443738	-0.538892	-0.455192	-0.624182	-0.0114539	0	-5	o2	o2	-1.21016	0.0478825	-1.12587	-0.0742949	0.122698	-0.422685	-0.45695	-0.640491	-1.46174	0.144506	-0.437292	0.120822	0.087949	0.0716034	0.608675	0.38952	1.05577	1.14507	0.215615	0.40947	UT_JURKAT_PHOSPHOSERIN_v2_a9_run1	PHOSPHOSERIN
rs10417071	chr19-10872431_G/T	19:10761755:G:T	Not_bmVar	pCRE	Not_bmVar_pCRE	Not_bmVar_Not_binding	G/T	UT_JURKAT_PHOSPHOSERIN	rep1	0.15373	-9.32915e-05	0.146616	-0.14761	-0.00711429	-0.147516	-5	0	o2	o2	-0.120752	-0.0202329	-0.182709	0.430977	0.327694	-0.435537	-0.584597	0.00899999	-0.769315	0.125142	0.284232	0.0498808	0.990693	0.412302	0.99551	0.697405	0.00406099	0.384784	0.00195458	0.156515	UT_JURKAT_PHOSPHOSERIN_v2_a9_run1	PHOSPHOSERIN
rs7246673	chr19-10876841_T/G	19:10766165:T:G	Not_bmVar	pCRE	Not_bmVar_pCRE	Not_bmVar_Not_binding	T/G	UT_JURKAT_PHOSPHOSERIN	rep1	-0.584462	-0.456992	-0.99795	-0.343223	-0.413488	0.113769	0	5	o2	o1	-0.868837	-1.44693	-0.383901	-0.403718	0.278004	0.083428	-0.960714	-1.62617	0.509826	0.364735	-0.369724	0.0227167	0.083348	0.0411572	0.608675	0.309165	1.0791	1.38555	0.215615	0.50981	UT_JURKAT_PHOSPHOSERIN_v2_a9_run1	PHOSPHOSERIN
rs12984117	chr19-10895493_T/A	19:10784817:T:A	Not_bmVar	pCRE	Not_bmVar_pCRE	Not_bmVar_Not_binding	T/A	UT_JURKAT_PHOSPHOSERIN	rep1	-0.0554436	0.0208354	0.0892507	-0.155776	0.144694	-0.176611	-5	5	o1	o1	1.04875	0.526053	1.00319	-1.28047	-0.63694	-0.535567	0.461298	0.606692	1.07278	-1.34315	-0.42819	-1.30408	0.803236	0.270222	0.936844	0.607523	0.0951567	0.568279	0.0283327	0.216438	UT_JURKAT_PHOSPHOSERIN_v2_a9_run1	PHOSPHOSERIN
rs12052058	chr19-11159525_G/T	19:11048849:G:T	Not_bmVar	pCRE	Not_bmVar_pCRE	Not_bmVar_Not_binding	G/T	UT_JURKAT_PHOSPHOSERIN	rep1	-0.136437	-0.219832	-0.365441	-0.130696	-0.229004	0.0891362	5	0	o2	o1	-0.600423	0.211355	-0.760834	-0.116102	-0.484228	0.43124	-0.00277152	0.10343	-0.00540142	0.0208252	-0.834311	-0.0659462	0.776834	0.0280964	0.926628	0.270747	0.109672	1.55135	0.0330948	0.567436	UT_JURKAT_PHOSPHOSERIN_v2_a9_run1	PHOSPHOSERIN
rs1122608	chr19-11163601_G/T	19:11052925:G:T	Not_bmVar	Not_active	Not_bmVar_Not_active	Not_bmVar_Not_binding	G/T	UT_JURKAT_PHOSPHOSERIN	rep1	-0.138138	-0.05395	-0.0408836	0.00993753	0.0972547	0.0638875	-5	-5	o1	o2	0.23523	-0.337163	-0.164961	-0.183333	0.0608865	0.0656403	-0.0205807	0.0772166	-0.263986	0.234609	-0.158984	0.19135	0.167869	0.309508	0.653662	0.638652	0.775029	0.509329	0.184646	0.194736	UT_JURKAT_PHOSPHOSERIN_v2_a9_run1	PHOSPHOSERIN
rs12609863	chr19-11167219_C/T	19:11056543:C:T	Not_bmVar	pCRE	Not_bmVar_pCRE	Not_bmVar_Not_binding	C/T	UT_JURKAT_PHOSPHOSERIN	rep1	-0.451825	-0.331166	-0.368769	-0.201346	0.0830552	0.12982	5	5	o2	o2	-0.270193	-0.475497	-0.720557	-0.256158	-0.428152	0.16356	-0.621002	-0.236652	-0.522351	-0.118912	-0.500887	0.791728	0.899729	0.814693	0.963878	0.91296	0.0458885	0.0890063	0.0159779	0.0395482	UT_JURKAT_PHOSPHOSERIN_v2_a9_run1	PHOSPHOSERIN
rs3786728	chr19-11168038_A/G	19:11057362:A:G	Not_bmVar	emVar	Not_bmVar_emVar	Not_bmVar_Not_binding	A/G	UT_JURKAT_PHOSPHOSERIN	rep1	0.385771	0.208648	0.347721	0.293849	-0.0380506	0.0852014	0	0	o1	o1	-0.227369	0.579682	-0.0715508	0.351421	0.191861	0.427841	0.203847	0.678869	0.194122	0.317654	0.0165733	0.352029	0.922848	0.935663	0.972098	0.969539	0.0348698	0.0288805	0.0122898	0.0134346	UT_JURKAT_PHOSPHOSERIN_v2_a9_run1	PHOSPHOSERIN
rs73013198	chr19-11174742_C/T	19:11064066:C:T	Not_bmVar	pCRE	Not_bmVar_pCRE	Not_bmVar_Not_binding	C/T	UT_JURKAT_PHOSPHOSERIN	rep1	-0.356076	0.0573641	-0.0069168	0.181094	0.349159	0.12373	5	-5	o2	o1	0.177532	-0.473436	0.168662	0.313655	-0.238716	0.396487	0.651763	-0.114402	0.259151	0.205243	0.100568	-0.0157569	0.319073	0.346808	0.742528	0.656893	0.49611	0.459911	0.129287	0.182506	UT_JURKAT_PHOSPHOSERIN_v2_a9_run1	PHOSPHOSERIN
rs10402422	chr19-16475388_G/A	19:16364577:G:A	Not_bmVar	pCRE	Not_bmVar_pCRE	Not_bmVar_Not_binding	G/A	UT_JURKAT_PHOSPHOSERIN	rep1	-0.204215	-0.31177	-0.465097	-0.668862	-0.260882	-0.357092	0	0	o2	o2	-1.46427	-0.927935	0.0372662	0.111526	0.519505	-0.146708	-1.92068	-1.01778	-1.02899	0.0582966	0.0875879	-0.191603	0.600348	0.282765	0.866122	0.620506	0.221597	0.548574	0.062421	0.207254	UT_JURKAT_PHOSPHOSERIN_v2_a9_run1	PHOSPHOSERIN
rs2034892	chr19-16491549_G/A	19:16380738:G:A	Not_bmVar	pCRE	Not_bmVar_pCRE	Not_bmVar_Not_binding	G/A	UT_JURKAT_PHOSPHOSERIN	rep1	-0.0490554	-0.259251	-0.276916	-0.4718	-0.227861	-0.212549	-5	-5	o2	o2	-0.819014	-0.470368	-1.15542	0.471064	0.372257	0.0459772	-0.511978	-0.438394	-0.85936	-0.036873	-0.115438	-0.868758	0.548395	0.223794	0.846706	0.57378	0.260906	0.650151	0.0722672	0.241254	UT_JURKAT_PHOSPHOSERIN_v2_a9_run1	PHOSPHOSERIN
rs1870071	chr19-16505106_T/C	19:16394295:T:C	Not_bmVar	pCRE	Not_bmVar_pCRE	Not_bmVar_Not_binding	T/C	UT_JURKAT_PHOSPHOSERIN	rep1	0.0908937	2.73122e-05	-0.200574	-0.474577	-0.291468	-0.474605	5	5	o2	o2	0.0507197	0.251989	-0.53168	0.00717519	-0.0702018	0.292161	-0.301975	-0.529591	-0.985916	-1.45743	0.128443	0.299002	0.240783	0.45336	0.708244	0.725974	0.618374	0.343557	0.149817	0.139079	UT_JURKAT_PHOSPHOSERIN_v2_a9_run1	PHOSPHOSERIN
rs11878602	chr19-16555153_A/C	19:16444342:A:C	Not_bmVar	emVar	Not_bmVar_emVar	Not_bmVar_Not_binding	A/C	UT_JURKAT_PHOSPHOSERIN	rep1	-0.803628	-0.594723	-0.263696	-0.510834	0.539932	0.0838881	5	5	o2	o2	-0.989614	-0.994986	-1.16707	-0.484393	-0.61227	0.679993	-1.67357	-0.526339	-0.738193	-0.580341	-0.00105331	0.454486	0.0579018	0.109874	0.57336	0.449229	1.23731	0.959103	0.241573	0.347532	UT_JURKAT_PHOSPHOSERIN_v2_a9_run1	PHOSPHOSERIN
rs658931	chr19-16563708_T/C	19:16452897:T:C	Not_bmVar	pCRE	Not_bmVar_pCRE	Not_bmVar_Not_binding	T/C	UT_JURKAT_PHOSPHOSERIN	rep1	-0.532883	-0.604481	0.237753	-0.410869	0.770635	0.193612	5	0	o2	o2	-3.51918	-0.501304	0.442515	-0.0985142	-0.564462	0.61406	-3.25647	-0.307212	0.534582	-0.160388	0.782717	-0.0584451	0.0611121	0.187858	0.583009	0.555422	1.21387	0.726171	0.234324	0.255377	UT_JURKAT_PHOSPHOSERIN_v2_a9_run1	PHOSPHOSERIN
rs11554159	chr19-18285944_G/A	19:18175134:G:A	Not_bmVar	pCRE	Not_bmVar_pCRE	Not_bmVar_Not_binding	G/A	UT_JURKAT_PHOSPHOSERIN	rep1	-0.202886	-0.00983125	-0.0785563	0.168503	0.12433	0.178335	5	5	o1	o1	0.0471238	-0.0533611	0.408336	0.23723	-0.352411	-0.345906	0.422623	-0.284659	1.14089	-0.170572	0.127546	-0.224809	0.168518	0.107543	0.654144	0.44558	0.773353	0.96842	0.184327	0.351074	UT_JURKAT_PHOSPHOSERIN_v2_a9_run1	PHOSPHOSERIN
rs62120364	chr19-18297656_A/T	19:18186846:A:T	Not_bmVar	pCRE	Not_bmVar_pCRE	Not_bmVar_Not_binding	A/T	UT_JURKAT_PHOSPHOSERIN	rep1	-0.00233939	-0.190452	-0.280524	-0.140854	-0.278185	0.0495983	5	-5	o2	o1	-0.0242456	-0.12475	-0.681253	-0.666448	0.120071	0.233911	0.198572	0.123454	-0.620429	0.0206771	-0.684503	0.117105	0.15928	0.448259	0.642927	0.723994	0.797839	0.348471	0.191838	0.140265	UT_JURKAT_PHOSPHOSERIN_v2_a9_run1	PHOSPHOSERIN
rs4808760	chr19-18301979_C/G	19:18191169:C:G	Not_bmVar	emVar	Not_bmVar_emVar	Not_bmVar_Not_binding	C/G	UT_JURKAT_PHOSPHOSERIN	rep1	0.0399929	-0.0966876	-0.0547515	-0.0513897	-0.0947444	0.045298	0	-5	o1	o1	-0.0813763	0.217447	-0.158216	-0.268275	-0.137461	-0.152244	0.472299	0.266445	-0.372256	-0.0825893	-0.375948	-0.216289	0.826025	0.857704	0.941541	0.93372	0.0830066	0.0666626	0.0261608	0.0297836	UT_JURKAT_PHOSPHOSERIN_v2_a9_run1	PHOSPHOSERIN
rs62120372	chr19-18305185_T/A	19:18194375:T:A	Not_bmVar	Not_active	Not_bmVar_Not_active	Not_bmVar_Not_binding	T/A	UT_JURKAT_PHOSPHOSERIN	rep1	-0.379871	-0.76322	-0.589798	-0.78377	-0.209927	-0.0205498	5	5	o1	o1	-1.52813	0.109722	0.237766	-0.870745	-0.869463	-1.65847	-0.352939	-0.0699738	-0.0344755	-1.2137	-1.10962	-1.92191	0.710381	0.807146	0.901881	0.91035	0.148509	0.0930481	0.0448506	0.0407917	UT_JURKAT_PHOSPHOSERIN_v2_a9_run1	PHOSPHOSERIN
rs11669923	chr19-33731379_T/G	19:33240473:T:G	Not_bmVar	pCRE	Not_bmVar_pCRE	Not_bmVar_Not_binding	T/G	UT_JURKAT_PHOSPHOSERIN	rep1	-0.799158	-0.641234	-1.00517	-0.449192	-0.206008	0.192042	5	5	o1	o2	-0.871704	-1.08276	-0.131598	-0.989763	-0.515554	-0.256024	0.0304249	-0.55091	-0.533205	-0.229292	-1.45942	0.0472527	0.155689	0.0757041	0.642927	0.392728	0.807742	1.12088	0.191838	0.405908	UT_JURKAT_PHOSPHOSERIN_v2_a9_run1	PHOSPHOSERIN
rs2301274	chr19-45146402_T/C	19:44643102:T:C	Not_bmVar	pCRE	Not_bmVar_pCRE	Not_bmVar_Not_binding	T/C	UT_JURKAT_PHOSPHOSERIN	rep1	-0.0750257	-0.110382	-0.0605239	0.0989968	0.0145018	0.209379	5	-5	o2	o2	-0.146977	-0.01001	-0.210435	-0.266832	-0.140042	0.112004	0.0125127	0.297497	0.186912	0.388077	-0.418545	0.127526	0.548953	0.273909	0.846955	0.609194	0.260465	0.562393	0.0721394	0.215245	UT_JURKAT_PHOSPHOSERIN_v2_a9_run1	PHOSPHOSERIN
rs28483039	chr19-45149235_G/A	19:44645964:G:A	Not_bmVar	pCRE	Not_bmVar_pCRE	Not_bmVar_Not_binding	G/A	UT_JURKAT_PHOSPHOSERIN	rep1	-0.211724	-0.104582	0.00820619	0.0277387	0.21993	0.132321	5	5	o2	o2	0.121775	-0.297258	-0.145765	-0.338192	-0.126189	0.158135	-0.157206	-0.472958	-0.52712	0.222498	0.489371	0.611847	0.213078	0.22561	0.693777	0.574967	0.671461	0.646642	0.15878	0.240357	UT_JURKAT_PHOSPHOSERIN_v2_a9_run1	PHOSPHOSERIN
rs8111946	chr19-45152394_T/C	19:44649122:T:C	Not_bmVar	pCRE	Not_bmVar_pCRE	Not_bmVar_Not_binding	T/C	UT_JURKAT_PHOSPHOSERIN	rep1	0.11359	-0.190352	-0.269211	-0.671202	-0.382801	-0.48085	-5	0	o2	o2	0.226588	0.178065	-1.74064	0.232051	0.049115	-0.0872907	-0.344103	-0.569996	-2.07212	-0.276216	0.0315744	-0.796349	0.474899	0.251754	0.81807	0.592643	0.323398	0.599024	0.0872095	0.227207	UT_JURKAT_PHOSPHOSERIN_v2_a9_run1	PHOSPHOSERIN
rs10410651	chr19-45160896_T/C	19:44657628:T:C	Not_bmVar	pCRE	Not_bmVar_pCRE	Not_bmVar_Not_binding	T/C	UT_JURKAT_PHOSPHOSERIN	rep1	-0.358996	-0.591058	-0.302526	-0.321961	0.0564703	0.269097	0	5	o1	o1	0.173899	0.185332	-0.214354	-1.47769	-0.903325	-1.31021	-0.0800193	0.160972	0.4095	-1.57235	-0.766024	-0.0838504	0.952738	0.476211	0.982253	0.735518	0.0210267	0.322201	0.00777649	0.133407	UT_JURKAT_PHOSPHOSERIN_v2_a9_run1	PHOSPHOSERIN
rs203709	chr19-45161566_T/A	19:44658298:T:A	Not_bmVar	pCRE	Not_bmVar_pCRE	Not_bmVar_Not_binding	T/A	UT_JURKAT_PHOSPHOSERIN	rep1	-0.17253	-0.187608	0.376249	-0.0633393	0.548778	0.124268	-5	0	o2	o2	-0.527626	-0.327814	-0.574635	0.316931	-0.0172451	0.00474244	-0.750553	0.0173559	-0.990173	0.399765	0.735142	0.208427	0.00201097	0.0397571	0.226951	0.307166	2.69659	1.40059	0.644068	0.512626	UT_JURKAT_PHOSPHOSERIN_v2_a9_run1	PHOSPHOSERIN
rs62136099	chr19-46847901_C/T	19:46344644:C:T	Not_bmVar	pCRE	Not_bmVar_pCRE	Not_bmVar_Not_binding	C/T	UT_JURKAT_PHOSPHOSERIN	rep1	-0.497197	-0.16533	-0.53375	-0.471033	-0.0365528	-0.305704	5	5	o2	o1	-0.251451	-0.334921	0.353785	-0.469271	-0.659474	0.369355	-1.318	-0.608581	0.134935	-0.679576	-0.45892	0.103944	0.719921	0.612952	0.907272	0.808255	0.142715	0.212574	0.0422625	0.0924515	UT_JURKAT_PHOSPHOSERIN_v2_a9_run1	PHOSPHOSERIN
rs62136101	chr19-46854055_C/T	19:46350798:C:T	Not_bmVar	emVar	Not_bmVar_emVar	Not_bmVar_Not_binding	C/T	UT_JURKAT_PHOSPHOSERIN	rep1	0.117366	-0.0229795	-0.190243	-0.343455	-0.307609	-0.320475	5	0	o2	o2	0.324846	0.0258372	-0.559798	-0.494292	0.208894	0.356636	0.0926615	-0.652746	-0.34023	-1.41763	0.272261	-0.0150425	0.452637	0.414044	0.802816	0.697663	0.34425	0.382954	0.095384	0.156355	UT_JURKAT_PHOSPHOSERIN_v2_a9_run1	PHOSPHOSERIN
rs17288338	chr19-46856421_G/A	19:46353164:G:A	Not_bmVar	pCRE	Not_bmVar_pCRE	Not_bmVar_Not_binding	G/A	UT_JURKAT_PHOSPHOSERIN	rep1	-0.321051	-0.238822	-0.577688	-0.459961	-0.256637	-0.221139	5	5	o1	o1	-0.0541862	-0.691786	0.406436	-1.22674	0.0496832	0.0836673	-0.498338	-0.635014	-0.0617612	-0.879378	-0.520362	-0.164913	0.577862	0.444842	0.854921	0.721525	0.238176	0.351794	0.068074	0.141749	UT_JURKAT_PHOSPHOSERIN_v2_a9_run1	PHOSPHOSERIN
rs41275764	chr19-46857257_G/A	19:46354000:G:A	Not_bmVar	pCRE	Not_bmVar_pCRE	Not_bmVar_Not_binding	G/A	UT_JURKAT_PHOSPHOSERIN	rep1	-0.640838	-0.375412	-0.224744	-0.223482	0.416094	0.151931	-5	-5	o1	o1	0.389674	-0.0104307	0.108661	-0.742146	-1.27125	-0.726988	0.406136	0.372872	0.0958785	-0.662515	-0.82236	-0.730903	0.675731	0.996181	0.887034	0.998782	0.170226	0.00166173	0.0520599	0.000529411	UT_JURKAT_PHOSPHOSERIN_v2_a9_run1	PHOSPHOSERIN
rs4803933	chr19-46858104_A/G	19:46354847:A:G	Not_bmVar	pCRE	Not_bmVar_pCRE	Not_bmVar_Not_binding	A/G	UT_JURKAT_PHOSPHOSERIN	rep1	-0.0650369	-0.392956	-0.167352	-0.382077	-0.102315	0.0108795	5	0	o2	o1	-1.11124	-0.197349	-0.881472	-0.409361	0.0672754	0.174411	0.0669941	0.246882	-0.660336	-0.610637	-0.581585	-0.75378	0.0547467	0.00191848	0.569764	0.0899305	1.26164	2.71704	0.244305	1.04609	UT_JURKAT_PHOSPHOSERIN_v2_a9_run1	PHOSPHOSERIN
rs12459222	chr19-46859301_G/C	19:46356044:G:C	Not_bmVar	emVar	Not_bmVar_emVar	Not_bmVar_Not_binding	G/C	UT_JURKAT_PHOSPHOSERIN	rep1	-0.289575	-0.421826	-0.4892	-0.65488	-0.199625	-0.233054	0	-5	o2	o2	-0.791398	-1.06902	-1.36075	0.0105985	0.489874	0.189743	-1.47259	-1.30302	-2.14803	0.339867	0.324623	0.329876	0.481132	0.265577	0.822744	0.603821	0.317736	0.57581	0.0847353	0.219092	UT_JURKAT_PHOSPHOSERIN_v2_a9_run1	PHOSPHOSERIN
rs8106249	chr19-46862470_A/T	19:46359213:A:T	Not_bmVar	pCRE	Not_bmVar_pCRE	Not_bmVar_Not_binding	A/T	UT_JURKAT_PHOSPHOSERIN	rep1	-0.934649	-0.485409	-0.721025	-0.364961	0.213624	0.120448	5	5	o1	o2	-0.553362	-1.81419	0.0323701	-0.339857	-0.0551089	-0.182304	-0.449704	-1.00736	-0.123826	-0.417931	-0.434688	0.243747	0.326709	0.700029	0.745901	0.85475	0.485839	0.154884	0.127319	0.0681606	UT_JURKAT_PHOSPHOSERIN_v2_a9_run1	PHOSPHOSERIN
rs62136106	chr19-46868385_A/G	19:46365128:A:G	Not_bmVar	pCRE	Not_bmVar_pCRE	Not_bmVar_Not_binding	A/G	UT_JURKAT_PHOSPHOSERIN	rep1	-0.272447	-0.839309	0.0240543	-0.299488	0.296501	0.539822	0	0	o1	o2	-2.00066	-0.0874511	-0.646355	-0.402535	-0.457442	-1.44141	-0.687447	-0.0818526	-0.0544909	0.0520183	0.129961	-1.15511	0.263458	0.142003	0.722437	0.493221	0.579289	0.847701	0.1412	0.306959	UT_JURKAT_PHOSPHOSERIN_v2_a9_run1	PHOSPHOSERIN
rs4239538	chr19-46878989_G/A	19:46375732:G:A	Not_bmVar	pCRE	Not_bmVar_pCRE	Not_bmVar_Not_binding	G/A	UT_JURKAT_PHOSPHOSERIN	rep1	0.400025	0.265387	0.145733	-0.120186	-0.254292	-0.385573	0	0	o1	o1	0.161882	0.654177	0.0614277	0.36593	0.145872	0.203034	0.104094	0.147683	-0.0670957	-1.06498	0.143783	0.0153953	0.535192	0.889521	0.842051	0.94816	0.271491	0.0508436	0.0746619	0.0231183	UT_JURKAT_PHOSPHOSERIN_v2_a9_run1	PHOSPHOSERIN
rs45587933	chr19-46886234_G/A	19:46382977:G:A	Not_bmVar	Not_active	Not_bmVar_Not_active	Not_bmVar_Not_binding	G/A	UT_JURKAT_PHOSPHOSERIN	rep1	0.0577843	-0.0722367	-0.155996	-0.111779	-0.213781	-0.0395423	-5	0	o1	o2	0.137521	-0.0109169	-0.386814	-0.128895	0.126486	-0.170801	-0.00940117	-0.51151	-0.276828	-0.214664	0.199517	0.142212	0.640453	0.958632	0.87622	0.980389	0.193513	0.0183482	0.057387	0.00860174	UT_JURKAT_PHOSPHOSERIN_v2_a9_run1	PHOSPHOSERIN
rs4803937	chr19-46887199_A/G	19:46383942:A:G	Not_bmVar	pCRE	Not_bmVar_pCRE	Not_bmVar_Not_binding	A/G	UT_JURKAT_PHOSPHOSERIN	rep1	0.57806	-0.599399	0.42267	-0.400031	-0.15539	0.199368	0	0	o1	o1	-0.175488	0.617176	-0.482775	0.406844	0.538944	-4.50109	0.410027	0.530504	-0.154582	0.222504	0.314836	-3.72348	0.818789	0.714144	0.940644	0.86276	0.0868282	0.146214	0.0265749	0.0641099	UT_JURKAT_PHOSPHOSERIN_v2_a9_run1	PHOSPHOSERIN
rs11083840	chr19-47119910_T/G	19:46616653:T:G	Not_bmVar	emVar	Not_bmVar_emVar	Not_bmVar_Not_binding	T/G	UT_JURKAT_PHOSPHOSERIN	rep1	-0.633405	-0.506734	-0.0344264	-0.307394	0.598978	0.19934	5	0	o1	o2	-1.07447	-1.12583	0.467606	0.0667807	-0.140981	-1.23351	-0.502505	-0.047628	-0.238522	-0.316952	-0.0212249	-0.717532	0.220431	0.0330421	0.694333	0.283062	0.656727	1.48093	0.158432	0.548119	UT_JURKAT_PHOSPHOSERIN_v2_a9_run1	PHOSPHOSERIN
rs2229129	chr19-47124714_T/G	19:46621457:T:G	Not_bmVar	pCRE	Not_bmVar_pCRE	Not_bmVar_Not_binding	T/G	UT_JURKAT_PHOSPHOSERIN	rep1	-0.89156	-1.12121	-0.438094	-0.348111	0.453466	0.7731	5	0	o2	o2	-0.676827	-1.89601	-4.52258	-0.0111177	0.112894	0.266373	0.226331	-1.30393	-1.16746	-0.00616307	0.427745	-0.265181	0.159204	0.0110417	0.642927	0.183674	0.798047	1.95696	0.191838	0.735952	UT_JURKAT_PHOSPHOSERIN_v2_a9_run1	PHOSPHOSERIN
rs3760757	chr19-47129570_A/G	19:46626313:A:G	Not_bmVar	pCRE	Not_bmVar_pCRE	Not_bmVar_Not_binding	A/G	UT_JURKAT_PHOSPHOSERIN	rep1	-0.0591043	0.157642	-0.0767485	-0.0221308	-0.0176442	-0.179773	5	5	o1	o1	0.388281	-0.0949339	0.520149	0.0113879	-0.0232748	0.144241	-0.0404996	0.147224	0.33572	-0.103763	-0.300721	-0.170744	0.506141	0.617932	0.836071	0.812128	0.295729	0.209059	0.0777566	0.0903756	UT_JURKAT_PHOSPHOSERIN_v2_a9_run1	PHOSPHOSERIN
rs12462947	chr19-47131557_A/G	19:46628300:A:G	Not_bmVar	pCRE	Not_bmVar_pCRE	Not_bmVar_Not_binding	A/G	UT_JURKAT_PHOSPHOSERIN	rep1	-0.159035	-0.542698	0.246295	-0.0378612	0.40533	0.504837	0	0	o2	o2	-0.701956	-0.280787	-1.0481	-0.796758	-0.0372833	-0.391304	-0.510838	0.0384709	-0.282066	0.00919686	0.45412	0.0639502	0.053252	0.0400675	0.56794	0.307717	1.27366	1.39721	0.245698	0.511848	UT_JURKAT_PHOSPHOSERIN_v2_a9_run1	PHOSPHOSERIN
rs4803986	chr19-47131881_G/A	19:46628624:G:A	Not_bmVar	pCRE	Not_bmVar_pCRE	Not_bmVar_Not_binding	G/A	UT_JURKAT_PHOSPHOSERIN	rep1	-0.0815754	-0.252009	-0.523444	-0.480181	-0.441869	-0.228171	-5	5	o2	o2	-0.965189	-0.213882	-0.499599	0.17094	0.0507314	-0.055058	-1.79561	-0.755996	-0.55189	0.20397	-0.290892	0.309335	0.191226	0.406964	0.6765	0.691236	0.718453	0.390444	0.169732	0.160374	UT_JURKAT_PHOSPHOSERIN_v2_a9_run1	PHOSPHOSERIN
rs4803987	chr19-47131924_C/T	19:46628667:C:T	Not_bmVar	pCRE	Not_bmVar_pCRE	Not_bmVar_Not_binding	C/T	UT_JURKAT_PHOSPHOSERIN	rep1	-1.55677	-0.860221	-1.4468	-0.971147	0.109968	-0.110925	5	5	o1	o1	-0.424048	-1.69785	-0.0836605	-0.563796	-1.4157	-0.976279	-0.745374	-2.1837	-0.312218	-0.856016	-0.70991	-1.01966	0.0929762	0.300507	0.608675	0.63234	1.03163	0.522145	0.215615	0.199049	UT_JURKAT_PHOSPHOSERIN_v2_a9_run1	PHOSPHOSERIN
rs4803988	chr19-47131957_T/A	19:46628700:T:A	Not_bmVar	pCRE	Not_bmVar_pCRE	Not_bmVar_Not_binding	T/A	UT_JURKAT_PHOSPHOSERIN	rep1	-0.610641	-0.761904	-0.732523	-0.777038	-0.121882	-0.0151337	0	0	o2	o2	-1.34746	-1.29088	-0.800108	-1.13798	0.0695991	-0.0645954	-1.6322	-1.63869	-0.579681	-0.979234	0.173641	-0.00605949	0.712858	0.959512	0.902765	0.980408	0.146997	0.0179495	0.0444253	0.00859301	UT_JURKAT_PHOSPHOSERIN_v2_a9_run1	PHOSPHOSERIN
rs425105	chr19-47208481_T/C	19:46705224:T:C	Not_bmVar	pCRE	Not_bmVar_pCRE	Not_bmVar_Not_binding	T/C	UT_JURKAT_PHOSPHOSERIN	rep1	-0.97855	-1.0656	-0.777844	-1.17193	0.200706	-0.106335	0	0	o2	o2	-0.95687	-1.91378	-1.09288	-0.313706	-0.0433199	-2.07303	-1.32495	-1.7204	-1.86016	-0.223142	0.164712	-2.06766	0.803242	0.595905	0.936844	0.800589	0.0951534	0.224823	0.0283327	0.0965906	UT_JURKAT_PHOSPHOSERIN_v2_a9_run1	PHOSPHOSERIN
rs402072	chr19-47219122_T/C	19:46715865:T:C	Not_bmVar	pCRE	Not_bmVar_pCRE	Not_bmVar_Not_binding	T/C	UT_JURKAT_PHOSPHOSERIN	rep1	-1.42126	-1.2515	-1.79718	-1.45204	-0.375923	-0.200546	0	5	o2	o2	-1.54435	-3.15006	-3.56126	0.253966	0.307542	0.185174	-1.73359	-3.60278	-3.93604	0.20068	0.00842512	0.351052	0.487977	0.871143	0.82492	0.94119	0.311601	0.0599105	0.0835879	0.0263229	UT_JURKAT_PHOSPHOSERIN_v2_a9_run1	PHOSPHOSERIN
rs313839	chr19-47221557_C/G	19:46718300:C:G	Not_bmVar	pCRE	Not_bmVar_pCRE	Not_bmVar_Not_binding	C/G	UT_JURKAT_PHOSPHOSERIN	rep1	-1.44916	-0.950345	-0.967924	-0.664714	0.481237	0.285631	5	5	o2	o2	-1.31225	-2.70923	-1.79685	0.150859	-0.189087	0.154491	-0.49163	-1.5596	-1.14538	-0.254466	-0.376252	-0.160961	0.0330484	0.0111602	0.504896	0.183674	1.48085	1.95233	0.296798	0.735952	UT_JURKAT_PHOSPHOSERIN_v2_a9_run1	PHOSPHOSERIN
rs516316	chr19-49206145_G/C	19:48702888:G:C	Not_bmVar	emVar	Not_bmVar_emVar	Not_bmVar_Not_binding	G/C	UT_JURKAT_PHOSPHOSERIN	rep1	-0.126845	-0.0602327	-0.000370884	0.0434588	0.126474	0.103691	0	5	o2	o1	-0.602049	-0.778643	0.00780254	0.0685845	0.524953	0.417955	-0.559606	-0.361706	0.511648	0.17251	0.360964	0.136942	0.756405	0.939424	0.920422	0.970529	0.121245	0.0271384	0.0360131	0.0129914	UT_JURKAT_PHOSPHOSERIN_v2_a9_run1	PHOSPHOSERIN
rs516246	chr19-49206172_C/T	19:48702915:C:T	Not_bmVar	pCRE	Not_bmVar_pCRE	Not_bmVar_Not_binding	C/T	UT_JURKAT_PHOSPHOSERIN	rep1	-0.0736966	0.12638	-0.371707	-0.215163	-0.29801	-0.341542	-5	5	o1	o1	0.47303	-0.491904	0.0746633	0.264726	0.344511	0.0932506	-0.725435	-0.924837	0.632229	-0.31843	0.181423	-0.135926	0.395633	0.0048226	0.772901	0.132714	0.402708	2.31672	0.111876	0.877083	UT_JURKAT_PHOSPHOSERIN_v2_a9_run1	PHOSPHOSERIN
rs492602	chr19-49206417_A/G	19:48703160:A:G	Not_bmVar	pCRE	Not_bmVar_pCRE	Not_bmVar_Not_binding	A/G	UT_JURKAT_PHOSPHOSERIN	rep1	0.131336	-0.328251	-0.0280998	-0.203366	-0.159435	0.124885	0	-5	o2	o1	-0.105488	-0.164997	-0.422884	-0.793334	0.427668	-0.910468	0.087757	-0.109846	-0.508037	-0.190409	0.0536468	-0.553305	0.767154	0.793897	0.92257	0.906501	0.115118	0.100236	0.0350008	0.0426319	UT_JURKAT_PHOSPHOSERIN_v2_a9_run1	PHOSPHOSERIN
rs681343	chr19-49206462_C/T	19:48703205:C:T	Not_bmVar	pCRE	Not_bmVar_pCRE	Not_bmVar_Not_binding	C/T	UT_JURKAT_PHOSPHOSERIN	rep1	0.301932	0.221542	0.201491	-0.253804	-0.100441	-0.475347	-5	0	o2	o2	-0.00346248	0.144274	-0.410448	1.1432	0.459591	-0.0038976	-0.0867516	0.070447	-0.634571	-0.905318	0.332536	-0.299169	0.908742	0.781538	0.964498	0.900486	0.0415593	0.10705	0.0156986	0.045523	UT_JURKAT_PHOSPHOSERIN_v2_a9_run1	PHOSPHOSERIN
rs1465697	chr19-49837246_C/T	19:49333989:C:T	Not_bmVar	pCRE	Not_bmVar_pCRE	Not_bmVar_Not_binding	C/T	UT_JURKAT_PHOSPHOSERIN	rep1	-0.094212	-0.257087	-0.404528	-0.303589	-0.310316	-0.0465023	5	5	o2	o1	-0.54988	-0.223446	-0.500706	-0.367082	0.0350218	0.0635698	-0.576656	-0.246931	0.10904	-0.477204	-0.562126	-0.06766	0.140805	0.517337	0.640924	0.7607	0.851383	0.286227	0.193194	0.118786	UT_JURKAT_PHOSPHOSERIN_v2_a9_run1	PHOSPHOSERIN
rs8108669	chr19-49845895_C/T	19:49342638:C:T	Not_bmVar	pCRE	Not_bmVar_pCRE	Not_bmVar_Not_binding	C/T	UT_JURKAT_PHOSPHOSERIN	rep1	0.221297	0.221835	0.659172	0.0235181	0.437876	-0.198317	-5	0	o1	o2	0.394662	0.14287	-0.115705	0.216444	0.299723	0.393016	0.234026	0.434324	-0.160245	-0.743319	0.88402	-0.507698	0.376359	0.0241241	0.766246	0.257848	0.424397	1.61755	0.115632	0.588636	UT_JURKAT_PHOSPHOSERIN_v2_a9_run1	PHOSPHOSERIN
rs12983800	chr19-49861252_G/A	19:49357995:G:A	Not_bmVar	pCRE	Not_bmVar_pCRE	Not_bmVar_Not_binding	G/A	UT_JURKAT_PHOSPHOSERIN	rep1	-0.445726	-0.233011	0.554296	0.293294	1.00002	0.526304	5	0	o1	o1	-0.27427	-0.0586588	0.196928	0.159492	-0.832792	-0.588763	0.0263958	0.822824	0.73562	0.357424	0.285767	-0.468269	0.0328206	0.129211	0.504896	0.475988	1.48385	0.888699	0.296798	0.322404	UT_JURKAT_PHOSPHOSERIN_v2_a9_run1	PHOSPHOSERIN
rs12709914	chr19-49861390_C/T	19:49358133:C:T	Not_bmVar	pCRE	Not_bmVar_pCRE	Not_bmVar_Not_binding	C/T	UT_JURKAT_PHOSPHOSERIN	rep1	-0.292139	-0.32613	-0.18106	-0.192546	0.111079	0.133584	0	5	o1	o1	-0.2393	0.1803	-0.0557391	-0.257978	-0.764578	-0.819482	-0.623338	0.17453	0.496977	0.215526	-0.53665	-0.882321	0.891807	0.529524	0.963878	0.76728	0.0497292	0.276114	0.0159779	0.115046	UT_JURKAT_PHOSPHOSERIN_v2_a9_run1	PHOSPHOSERIN
rs2288480	chr19-49867016_C/G	19:49363759:C:G	Not_bmVar	pCRE	Not_bmVar_pCRE	Not_bmVar_Not_binding	C/G	UT_JURKAT_PHOSPHOSERIN	rep1	-1.47873	-1.68664	-1.20546	-1.65852	0.27327	0.0281195	0	0	o1	o1	-1.45177	-0.311168	-1.08191	-2.09865	-2.64628	-2.53004	-1.88334	0.360126	-1.74982	-1.59942	-2.77104	-2.30761	0.284235	0.253736	0.731524	0.595239	0.546322	0.595618	0.135771	0.225309	UT_JURKAT_PHOSPHOSERIN_v2_a9_run1	PHOSPHOSERIN
rs2303759	chr19-49869051_T/G	19:49365794:T:G	Not_bmVar	pCRE	Not_bmVar_pCRE	Not_bmVar_Not_binding	T/G	UT_JURKAT_PHOSPHOSERIN	rep1	-0.332763	0.0630201	0.128414	0.277369	0.461177	0.214349	5	5	o1	o1	0.326912	-0.397511	0.548705	0.119325	-0.268015	0.0487052	0.394864	0.178149	0.709644	0.157388	0.0786792	0.145488	0.202157	0.756367	0.680697	0.888058	0.69431	0.121267	0.167046	0.0515588	UT_JURKAT_PHOSPHOSERIN_v2_a9_run1	PHOSPHOSERIN
rs4802597	chr19-49872085_G/A	19:49368828:G:A	Not_bmVar	pCRE	Not_bmVar_pCRE	Not_bmVar_Not_binding	G/A	UT_JURKAT_PHOSPHOSERIN	rep1	0.0592072	-0.0789669	0.286532	-0.298575	0.227325	-0.219609	5	0	o2	o2	-0.901355	0.209458	-0.261351	0.213133	-0.0910432	0.357357	-0.906827	0.0589591	-0.973964	-0.541948	0.514105	0.0582222	0.518402	0.40944	0.838675	0.693794	0.285334	0.387809	0.0764064	0.158769	UT_JURKAT_PHOSPHOSERIN_v2_a9_run1	PHOSPHOSERIN
rs1054770	chr19-49878115_G/A	19:49374858:G:A	Not_bmVar	pCRE	Not_bmVar_pCRE	Not_bmVar_Not_binding	G/A	UT_JURKAT_PHOSPHOSERIN	rep1	-0.153306	0.0307692	-0.449186	-0.0779731	-0.29588	-0.108742	5	5	o1	o1	0.124107	-0.374406	0.377254	0.100614	0.0677948	-0.110748	-0.0966134	-0.508995	0.389983	0.187604	-0.389378	-0.0504399	0.446967	0.850569	0.80079	0.93284	0.349724	0.0702907	0.0964811	0.0301928	UT_JURKAT_PHOSPHOSERIN_v2_a9_run1	PHOSPHOSERIN
rs2115385	chr19-49878766_G/A	19:49375509:G:A	Not_bmVar	Not_active	Not_bmVar_Not_active	Not_bmVar_Not_binding	G/A	UT_JURKAT_PHOSPHOSERIN	rep1	-0.521496	-0.510614	-0.274496	-0.281096	0.247	0.229518	-5	0	o1	o1	-0.0990989	-0.343517	-1.51394	-0.273738	-0.699474	-0.133916	-0.387752	-0.0205382	-0.306737	-0.117978	-0.528453	-0.325116	0.536957	0.214525	0.842991	0.572733	0.27006	0.668523	0.0741772	0.242048	UT_JURKAT_PHOSPHOSERIN_v2_a9_run1	PHOSPHOSERIN
rs10412811	chr19-49884495_G/A	19:49381238:G:A	Not_bmVar	pCRE	Not_bmVar_pCRE	Not_bmVar_Not_binding	G/A	UT_JURKAT_PHOSPHOSERIN	rep1	-0.114592	0.107499	-0.0692979	-0.13223	0.0452939	-0.239729	5	0	o2	o2	0.0548627	-0.350862	0.339801	-0.0389871	0.121678	0.518501	-0.606648	-0.790301	-0.301877	-0.264831	0.651705	0.51857	0.32859	0.305667	0.745901	0.63716	0.483346	0.514751	0.127319	0.195752	UT_JURKAT_PHOSPHOSERIN_v2_a9_run1	PHOSPHOSERIN
rs10411630	chr19-49891314_C/A	19:49388057:C:A	Not_bmVar	emVar	Not_bmVar_emVar	Not_bmVar_Not_binding	C/A	UT_JURKAT_PHOSPHOSERIN	rep1	-0.616826	-0.419694	-0.403082	-0.249123	0.213744	0.170571	5	-5	o2	o2	-0.748108	-1.44403	-1.40187	0.409518	0.210381	0.455947	-0.160386	-0.754178	-0.445263	0.252237	-0.0519849	-0.33516	0.203204	0.0565739	0.680996	0.358178	0.692067	1.24738	0.166855	0.445901	UT_JURKAT_PHOSPHOSERIN_v2_a9_run1	PHOSPHOSERIN
rs7257053	chr19-49894456_C/G	19:49391199:C:G	Not_bmVar	pCRE	Not_bmVar_pCRE	Not_bmVar_Not_binding	C/G	UT_JURKAT_PHOSPHOSERIN	rep1	0.630988	0.156996	0.371499	0.191727	-0.259489	0.0347312	0	0	o1	o2	-0.391395	0.69469	-0.0351384	0.0707429	0.567285	0.035791	0.355073	0.122049	-0.0975495	0.270893	0.620949	-0.121052	0.450111	0.807969	0.802796	0.91035	0.34668	0.0926053	0.0953946	0.0407917	UT_JURKAT_PHOSPHOSERIN_v2_a9_run1	PHOSPHOSERIN
rs12990188	chr2-12604610_C/T	2:12464484:C:T	Not_bmVar	pCRE	Not_bmVar_pCRE	Not_bmVar_Not_binding	C/T	UT_JURKAT_PHOSPHOSERIN	rep1	-1.25519	-1.06858	-1.13035	-0.767042	0.124833	0.301543	5	5	o1	o1	-0.835754	-0.996319	-0.7912	-1.44262	-1.51405	-0.831564	-0.527096	-0.0934659	-0.0929355	-0.803967	-2.16724	-0.917546	0.029973	0.0363225	0.49344	0.295327	1.52327	1.43982	0.306765	0.529697	UT_JURKAT_PHOSPHOSERIN_v2_a9_run1	PHOSPHOSERIN
rs55805941	chr2-12606645_T/C	2:12466519:T:C	Not_bmVar	pCRE	Not_bmVar_pCRE	Not_bmVar_Not_binding	T/C	UT_JURKAT_PHOSPHOSERIN	rep1	0.241581	0.0363224	0.0828052	0.169954	-0.158776	0.133631	0	5	o2	o2	-0.156945	0.132271	-0.0607411	0.194344	0.35089	-0.241885	-0.335333	0.44621	0.298852	0.30142	-0.2806	0.589172	0.209804	0.182579	0.691771	0.546937	0.678187	0.738549	0.160037	0.262062	UT_JURKAT_PHOSPHOSERIN_v2_a9_run1	PHOSPHOSERIN
rs56321609	chr2-12606850_A/G	2:12466724:A:G	Not_bmVar	pCRE	Not_bmVar_pCRE	Not_bmVar_Not_binding	A/G	UT_JURKAT_PHOSPHOSERIN	rep1	0.968962	0.0786935	0.384218	0.179769	-0.584745	0.101075	0	0	o1	o2	-0.352618	1.4593	-1.5081	0.255345	0.478626	0.139606	-0.246368	-0.260494	0.06271	0.0549631	1.02893	0.438874	0.224537	0.0119742	0.696709	0.189338	0.648712	1.92175	0.156949	0.722762	UT_JURKAT_PHOSPHOSERIN_v2_a9_run1	PHOSPHOSERIN
rs143551832	chr2-12606851_C/T	2:12466725:C:T	Not_bmVar	pCRE	Not_bmVar_pCRE	Not_bmVar_Not_binding	C/T	UT_JURKAT_PHOSPHOSERIN	rep1	0.0654882	-0.323627	0.161802	0.078445	0.0963143	0.402072	0	0	o2	o2	-0.994371	-0.479007	-0.757252	0.0722537	0.609984	-0.393369	-0.391537	-0.497153	-0.347389	0.429822	0.820758	0.456169	0.745506	0.049002	0.916736	0.340644	0.127549	1.30979	0.037756	0.467699	UT_JURKAT_PHOSPHOSERIN_v2_a9_run1	PHOSPHOSERIN
rs11899404	chr2-12607893_T/C	2:12467767:T:C	Not_bmVar	pCRE	Not_bmVar_pCRE	Not_bmVar_Not_binding	T/C	UT_JURKAT_PHOSPHOSERIN	rep1	0.415264	-0.369234	0.0102902	-0.458151	-0.404974	-0.0889166	0	0	o1	o2	-2.33306	0.620458	0.15252	-0.251309	0.21007	-0.614085	-2.78943	-0.178865	-0.0373052	-0.0556223	0.199445	0.112868	0.341313	0.257392	0.752008	0.598421	0.466847	0.589405	0.123777	0.222994	UT_JURKAT_PHOSPHOSERIN_v2_a9_run1	PHOSPHOSERIN
rs299009	chr2-25023842_G/T	2:24800973:G:T	Not_bmVar	pCRE	Not_bmVar_pCRE	Not_bmVar_Not_binding	G/T	UT_JURKAT_PHOSPHOSERIN	rep1	-0.83546	-0.660861	-0.862185	-1.21407	-0.0267258	-0.553211	5	5	o2	o2	-0.554638	-1.14154	-1.00752	-1.0874	-0.52938	0.355312	-1.35727	-0.991231	-0.799937	-3.20645	-0.73314	-0.196412	0.820161	0.201241	0.940644	0.564037	0.086101	0.696283	0.0265749	0.248693	UT_JURKAT_PHOSPHOSERIN_v2_a9_run1	PHOSPHOSERIN
rs1550112	chr2-25041259_T/A	2:24818390:T:A	Not_bmVar	pCRE	Not_bmVar_pCRE	Not_bmVar_Not_binding	T/A	UT_JURKAT_PHOSPHOSERIN	rep1	0.573176	0.25166	0.334774	0.0492039	-0.238402	-0.202457	0	0	o2	o2	0.500194	0.287222	0.520244	-0.938646	0.85913	0.281819	0.0608183	0.165231	0.200963	-0.832132	0.504316	0.196026	0.513788	0.574473	0.83849	0.78667	0.289216	0.240731	0.0765021	0.104207	UT_JURKAT_PHOSPHOSERIN_v2_a9_run1	PHOSPHOSERIN
rs1550115	chr2-25041620_C/T	2:24818751:C:T	Not_bmVar	pCRE	Not_bmVar_pCRE	Not_bmVar_Not_binding	C/T	UT_JURKAT_PHOSPHOSERIN	rep1	-0.0780327	0.0680116	0.335683	0.182318	0.413716	0.114306	5	0	o1	o1	0.00707125	0.281953	0.360227	0.00498518	-0.438019	0.191851	0.0860229	0.719022	0.135416	0.0186171	-0.0476566	0.182486	0.299442	0.879058	0.737575	0.943331	0.523688	0.0559824	0.132194	0.0253358	UT_JURKAT_PHOSPHOSERIN_v2_a9_run1	PHOSPHOSERIN
rs11125803	chr2-25052177_C/T	2:24829308:C:T	Not_bmVar	pCRE	Not_bmVar_pCRE	Not_bmVar_Not_binding	C/T	UT_JURKAT_PHOSPHOSERIN	rep1	-0.0572237	-0.0349518	-0.219189	-0.192696	-0.161966	-0.157744	0	0	o2	o1	-0.0477753	-0.632442	-0.513254	0.296179	0.517994	0.169588	0.0547048	0.0885885	0.0234042	-0.264636	-0.526967	-0.531272	0.108391	0.231201	0.614685	0.578138	0.965009	0.63601	0.211347	0.237968	UT_JURKAT_PHOSPHOSERIN_v2_a9_run1	PHOSPHOSERIN
rs916485	chr2-25082273_T/C	2:24859404:T:C	Not_bmVar	pCRE	Not_bmVar_pCRE	Not_bmVar_Not_binding	T/C	UT_JURKAT_PHOSPHOSERIN	rep1	-1.23514	-0.67881	-0.591083	-0.304805	0.644057	0.374005	5	5	o1	o1	-0.328222	-1.0255	0.0549959	-1.03329	-1.44478	-0.296061	-0.342183	-0.0482824	0.0197347	-0.287474	-1.13388	-0.0367388	0.242972	0.535844	0.710349	0.771438	0.614444	0.270962	0.148529	0.112699	UT_JURKAT_PHOSPHOSERIN_v2_a9_run1	PHOSPHOSERIN
rs7567997	chr2-25096952_T/C	2:24874083:T:C	Not_bmVar	pCRE	Not_bmVar_pCRE	Not_bmVar_Not_binding	T/C	UT_JURKAT_PHOSPHOSERIN	rep1	-1.1271	-0.829663	-0.749787	-0.50989	0.377314	0.319774	-5	-5	o2	o2	-0.500842	-1.50144	-0.790371	-0.293455	-0.752758	-1.13911	-0.286841	-0.374724	-0.782278	0.114657	-1.12485	-0.605302	0.0736978	0.309157	0.602447	0.638589	1.13255	0.509821	0.220081	0.194779	UT_JURKAT_PHOSPHOSERIN_v2_a9_run1	PHOSPHOSERIN
rs13410999	chr2-25097939_T/C	2:24875070:T:C	Not_bmVar	pCRE	Not_bmVar_pCRE	Not_bmVar_Not_binding	T/C	UT_JURKAT_PHOSPHOSERIN	rep1	-0.382932	-0.283136	-0.838303	-0.18396	-0.455371	0.0991757	-5	5	o2	o1	-0.479625	-0.339512	-1.23819	0.395687	-0.426352	0.389177	-0.472391	-1.26831	0.473944	0.251927	-0.408291	0.319364	0.253737	0.674941	0.716168	0.841691	0.595616	0.170734	0.144985	0.0748472	UT_JURKAT_PHOSPHOSERIN_v2_a9_run1	PHOSPHOSERIN
rs6722022	chr2-25098859_A/G	2:24875990:A:G	Not_bmVar	pCRE	Not_bmVar_pCRE	Not_bmVar_Not_binding	A/G	UT_JURKAT_PHOSPHOSERIN	rep1	-1.55419	-0.870356	-0.620284	-0.586297	0.933908	0.284059	5	5	o1	o1	0.432576	-0.419097	0.61592	-1.83616	-2.68929	-1.32608	0.561658	0.133481	0.62617	-2.38143	-1.37405	-1.08361	0.0281384	0.300262	0.49344	0.63234	1.5507	0.522499	0.306765	0.199049	UT_JURKAT_PHOSPHOSERIN_v2_a9_run1	PHOSPHOSERIN
rs2384058	chr2-25100328_A/G	2:24877459:A:G	Not_bmVar	pCRE	Not_bmVar_pCRE	Not_bmVar_Not_binding	A/G	UT_JURKAT_PHOSPHOSERIN	rep1	0.220703	0.00238682	-0.251936	-0.165438	-0.472639	-0.167825	-5	5	o1	o1	0.363941	0.226471	-0.30991	-0.680399	0.214935	0.199283	-0.0674235	-0.353123	0.176191	-0.674463	-0.150748	0.0769369	0.335253	0.579681	0.748976	0.790399	0.474628	0.236811	0.125532	0.102154	UT_JURKAT_PHOSPHOSERIN_v2_a9_run1	PHOSPHOSERIN
rs2033654	chr2-25103108_C/A	2:24880239:C:A	Not_bmVar	pCRE	Not_bmVar_pCRE	Not_bmVar_Not_binding	C/A	UT_JURKAT_PHOSPHOSERIN	rep1	-0.203608	-0.490452	-0.559044	-0.480162	-0.355436	0.0102904	0	-5	o2	o2	-1.01526	-0.812221	-1.59041	-0.107955	0.405005	0.178132	-1.10365	-1.0847	-0.541676	0.0735002	-0.0333903	-0.191058	0.0238909	0.0241142	0.49344	0.257848	1.62177	1.61773	0.306765	0.588636	UT_JURKAT_PHOSPHOSERIN_v2_a9_run1	PHOSPHOSERIN
rs6545790	chr2-25109302_A/G	2:24886433:A:G	Not_bmVar	pCRE	Not_bmVar_pCRE	Not_bmVar_Not_binding	A/G	UT_JURKAT_PHOSPHOSERIN	rep1	-0.0152513	-0.0925238	0.298953	0.0228884	0.314204	0.115412	-5	0	o2	o2	-0.185504	0.116513	-0.234259	0.275158	-0.147015	-0.380035	-0.0142604	0.0132216	-0.537904	0.303354	0.584683	-0.211765	0.305065	0.777078	0.740666	0.898948	0.515607	0.109535	0.130378	0.0462653	UT_JURKAT_PHOSPHOSERIN_v2_a9_run1	PHOSPHOSERIN
rs4665972	chr2-27598097_T/C	2:27375230:T:C	Not_bmVar	pCRE	Not_bmVar_pCRE	Not_bmVar_Not_binding	T/C	UT_JURKAT_PHOSPHOSERIN	rep1	0.0796609	-0.18621	-0.0834248	-0.247622	-0.163086	-0.0614123	0	0	o1	o1	-0.0228626	0.410366	-1.12025	0.0788063	-0.251045	-0.212277	-0.197201	0.287791	-0.0308418	-0.804295	-0.454641	-0.286547	0.706432	0.0988877	0.901004	0.43049	0.15093	1.00486	0.045273	0.366037	UT_JURKAT_PHOSPHOSERIN_v2_a9_run1	PHOSPHOSERIN
rs1260326	chr2-27730940_T/C	2:27508073:T:C	Not_bmVar	pCRE	Not_bmVar_pCRE	Not_bmVar_Not_binding	T/C	UT_JURKAT_PHOSPHOSERIN	rep1	0.174336	0.138957	-0.471309	0.00166397	-0.645645	-0.137293	0	5	o2	o2	0.289975	-0.131738	-0.0554263	0.179033	0.48041	0.0714913	0.379609	-0.744968	-0.0131561	0.00313239	-0.197651	0.583017	0.171395	0.384548	0.65579	0.681471	0.766003	0.41505	0.183235	0.166552	UT_JURKAT_PHOSPHOSERIN_v2_a9_run1	PHOSPHOSERIN
rs780093	chr2-27742603_T/C	2:27519736:T:C	Not_bmVar	pCRE	Not_bmVar_pCRE	Not_bmVar_Not_binding	T/C	UT_JURKAT_PHOSPHOSERIN	rep1	0.17193	-0.245253	0.0755709	-0.0260401	-0.0963592	0.219212	0	-5	o1	o1	0.623518	0.639048	-0.0555958	-0.823113	-0.295188	-1.56018	0.401306	0.156105	0.277118	-0.523896	-0.00496272	-0.46191	0.314213	0.138427	0.741352	0.490022	0.502776	0.858779	0.129976	0.309785	UT_JURKAT_PHOSPHOSERIN_v2_a9_run1	PHOSPHOSERIN
rs4666070	chr2-28624833_A/G	2:28401966:A:G	Not_bmVar	pCRE	Not_bmVar_pCRE	Not_bmVar_Not_binding	A/G	UT_JURKAT_PHOSPHOSERIN	rep1	0.0572276	0.0370607	0.15126	-0.0624817	0.0940323	-0.0995424	5	0	o1	o1	-0.120022	0.200276	0.399112	0.153385	-0.0858204	-0.324566	0.108495	0.284613	0.117495	-0.446323	0.0179068	-0.457076	0.859641	0.709553	0.954711	0.860119	0.0656831	0.149015	0.0201279	0.0654413	UT_JURKAT_PHOSPHOSERIN_v2_a9_run1	PHOSPHOSERIN
rs7606480	chr2-28632377_G/A	2:28409510:G:A	Not_bmVar	pCRE	Not_bmVar_pCRE	Not_bmVar_Not_binding	G/A	UT_JURKAT_PHOSPHOSERIN	rep1	-0.261542	-0.0382248	-0.0706907	-0.209673	0.190851	-0.171448	-5	0	o2	o2	-0.178187	-0.784152	0.040794	0.396806	0.261068	0.0343215	-0.419806	-0.248983	-0.555673	-0.0218839	0.107602	-0.119292	0.228964	0.180952	0.698633	0.546523	0.640232	0.742437	0.155751	0.262391	UT_JURKAT_PHOSPHOSERIN_v2_a9_run1	PHOSPHOSERIN
rs12624279	chr2-28634790_G/A	2:28411923:G:A	Not_bmVar	pCRE	Not_bmVar_pCRE	Not_bmVar_Not_binding	G/A	UT_JURKAT_PHOSPHOSERIN	rep1	0.0975749	0.0921092	0.110193	0.0387786	0.0126182	-0.0533306	5	0	o2	o2	-0.691959	-0.143202	0.344663	0.339154	0.338352	0.365648	-0.381235	-0.0706819	0.10224	0.18562	0.291068	0.10566	0.976788	0.948415	0.989572	0.975465	0.0101995	0.0230014	0.00455261	0.0107881	UT_JURKAT_PHOSPHOSERIN_v2_a9_run1	PHOSPHOSERIN
rs4666072	chr2-28636644_A/G	2:28413777:A:G	Not_bmVar	pCRE	Not_bmVar_pCRE	Not_bmVar_Not_binding	A/G	UT_JURKAT_PHOSPHOSERIN	rep1	0.330971	0.177319	0.106532	0.018701	-0.224439	-0.158618	0	0	o1	o1	-0.145338	0.478145	-0.027064	0.0990607	0.183797	0.475314	0.0106566	0.28049	-0.042928	0.0983922	-0.0674259	-0.166979	0.490351	0.806984	0.826696	0.91035	0.309493	0.093135	0.0826543	0.0407917	UT_JURKAT_PHOSPHOSERIN_v2_a9_run1	PHOSPHOSERIN
rs4426489	chr2-28639641_C/G	2:28416774:C:G	Not_bmVar	pCRE	Not_bmVar_pCRE	Not_bmVar_Not_binding	C/G	UT_JURKAT_PHOSPHOSERIN	rep1	0.166675	0.0946019	0.136355	-0.097846	-0.0303193	-0.192448	5	5	o1	o1	-0.374819	0.2206	0.846396	0.163552	0.11275	-0.400867	-1.05713	-0.0226751	0.509988	-0.056372	0.295386	-0.256267	0.63139	0.810961	0.874443	0.910541	0.199702	0.0910002	0.0582687	0.0407004	UT_JURKAT_PHOSPHOSERIN_v2_a9_run1	PHOSPHOSERIN
rs1962588	chr2-30465122_T/G	2:30242256:T:G	Not_bmVar	pCRE	Not_bmVar_pCRE	Not_bmVar_Not_binding	T/G	UT_JURKAT_PHOSPHOSERIN	rep1	-0.485172	-0.0712148	0.0381248	0.0260257	0.523297	0.0972405	-5	-5	o1	o1	0.958428	0.32134	0.32678	-0.381735	-1.29168	-0.360418	0.603159	0.425028	0.221022	-0.173535	-0.348779	-0.570741	0.425207	0.817803	0.788361	0.915351	0.371399	0.0873512	0.103275	0.0384123	UT_JURKAT_PHOSPHOSERIN_v2_a9_run1	PHOSPHOSERIN
rs6708792	chr2-30468860_C/T	2:30245994:C:T	Not_bmVar	pCRE	Not_bmVar_pCRE	Not_bmVar_Not_binding	C/T	UT_JURKAT_PHOSPHOSERIN	rep1	-0.00199843	-0.321636	-0.377977	-0.279193	-0.375979	0.0424438	-5	5	o2	o2	-0.853879	-0.330584	-0.839951	0.418826	0.326587	-0.650818	-0.821698	-0.872394	-0.651189	0.179314	0.11644	0.374371	0.0306892	0.203223	0.49344	0.565127	1.51301	0.692028	0.306765	0.247854	UT_JURKAT_PHOSPHOSERIN_v2_a9_run1	PHOSPHOSERIN
rs2089657	chr2-30470178_C/T	2:30247312:C:T	Not_bmVar	pCRE	Not_bmVar_pCRE	Not_bmVar_Not_binding	C/T	UT_JURKAT_PHOSPHOSERIN	rep1	-0.198241	-0.440974	-0.808382	-0.406207	-0.610142	0.034767	0	5	o1	o1	-0.893557	0.161915	-0.242178	-0.705235	-0.558397	-0.408391	-0.248696	-0.3794	0.380607	0.163876	-1.23736	-1.11626	0.142869	0.0196396	0.640924	0.235183	0.845061	1.70687	0.193194	0.628595	UT_JURKAT_PHOSPHOSERIN_v2_a9_run1	PHOSPHOSERIN
rs72787716	chr2-30472355_C/T	2:30249489:C:T	Not_bmVar	pCRE	Not_bmVar_pCRE	Not_bmVar_Not_binding	C/T	UT_JURKAT_PHOSPHOSERIN	rep1	-0.955424	-0.775792	-0.533397	-0.549254	0.422028	0.226538	5	-5	o2	o1	-0.428034	-0.127581	-1.25439	-1.04129	-1.78327	-0.0201852	-0.189025	-0.440483	-0.379379	-1.10357	-0.62631	-0.556758	0.465723	0.227788	0.811259	0.574967	0.331872	0.642469	0.0908403	0.240357	UT_JURKAT_PHOSPHOSERIN_v2_a9_run1	PHOSPHOSERIN
rs13414105	chr2-30472442_C/A	2:30249576:C:A	Not_bmVar	pCRE	Not_bmVar_pCRE	Not_bmVar_Not_binding	C/A	UT_JURKAT_PHOSPHOSERIN	rep1	0.35655	0.112752	0.013987	-0.0704752	-0.342563	-0.183227	0	0	o1	o1	0.124253	0.604519	-0.422258	-0.0166814	0.108581	0.278099	0.050217	0.568768	-0.351845	0.109729	-0.540794	-0.258926	0.27845	0.703679	0.727121	0.856627	0.555252	0.152625	0.138393	0.0672083	UT_JURKAT_PHOSPHOSERIN_v2_a9_run1	PHOSPHOSERIN
rs59693338	chr2-30473177_T/C	2:30250311:T:C	Not_bmVar	pCRE	Not_bmVar_pCRE	Not_bmVar_Not_binding	T/C	UT_JURKAT_PHOSPHOSERIN	rep1	0.197286	0.0798506	-0.0746772	-0.175092	-0.271963	-0.254943	-5	0	o2	o2	-1.33022	-0.121028	0.254525	0.737881	0.515599	0.422345	-1.22434	-0.385758	0.0445844	0.127584	0.236404	0.150969	0.263396	0.498255	0.722437	0.749257	0.579391	0.302548	0.1412	0.125369	UT_JURKAT_PHOSPHOSERIN_v2_a9_run1	PHOSPHOSERIN
rs73925103	chr2-30474515_A/C	2:30251649:A:C	Not_bmVar	pCRE	Not_bmVar_pCRE	Not_bmVar_Not_binding	A/C	UT_JURKAT_PHOSPHOSERIN	rep1	0.255688	-0.0433373	0.24719	0.0396883	-0.00849738	0.0830256	0	0	o2	o2	-0.0463571	0.124001	0.253352	0.0430269	0.387374	-1.02142	0.0048738	-0.00356639	0.16939	0.256135	0.497947	-0.68665	0.781379	0.932319	0.928313	0.967125	0.107138	0.0304353	0.0323056	0.0145173	UT_JURKAT_PHOSPHOSERIN_v2_a9_run1	PHOSPHOSERIN
rs906865	chr2-30478173_C/T	2:30255307:C:T	Not_bmVar	pCRE	Not_bmVar_pCRE	Not_bmVar_Not_binding	C/T	UT_JURKAT_PHOSPHOSERIN	rep1	0.322012	-0.0232052	0.204049	0.145049	-0.117963	0.168255	0	5	o2	o1	-0.246969	0.131432	-0.103632	-0.517921	0.512592	0.0852673	0.207608	0.316687	0.744491	-0.642448	0.0914104	0.152549	0.394383	0.0604094	0.772901	0.36475	0.404082	1.2189	0.111876	0.438005	UT_JURKAT_PHOSPHOSERIN_v2_a9_run1	PHOSPHOSERIN
rs6548005	chr2-30480196_C/G	2:30257330:C:G	Not_bmVar	Not_active	Not_bmVar_Not_active	Not_bmVar_Not_binding	C/G	UT_JURKAT_PHOSPHOSERIN	rep1	-0.0232027	-0.312979	0.252189	0.00244642	0.275392	0.315425	0	0	o2	o1	-0.285778	-0.157431	-0.384704	-1.07288	0.111025	-0.0881035	-0.108519	0.383887	0.108653	-0.405575	0.120491	-0.0842586	0.683403	0.769688	0.890945	0.894715	0.165323	0.113685	0.0501491	0.0483151	UT_JURKAT_PHOSPHOSERIN_v2_a9_run1	PHOSPHOSERIN
rs13389106	chr2-30480750_T/G	2:30257884:T:G	Not_bmVar	pCRE	Not_bmVar_pCRE	Not_bmVar_Not_binding	T/G	UT_JURKAT_PHOSPHOSERIN	rep1	-0.396021	-0.433003	-0.653112	-0.694982	-0.257091	-0.261979	5	0	o1	o1	-0.847551	0.464092	0.771678	-0.907568	-1.25613	-0.822538	-0.137671	0.402661	0.194304	-1.44013	-1.70889	-1.48017	0.520907	0.0902148	0.838675	0.420466	0.28324	1.04472	0.0764064	0.376269	UT_JURKAT_PHOSPHOSERIN_v2_a9_run1	PHOSPHOSERIN
rs10171296	chr2-30481309_A/G	2:30258443:A:G	Not_bmVar	pCRE	Not_bmVar_pCRE	Not_bmVar_Not_binding	A/G	UT_JURKAT_PHOSPHOSERIN	rep1	-0.82285	-0.639238	-0.231281	-0.460579	0.591569	0.178658	5	0	o2	o2	-1.37537	-1.08312	-0.1786	-0.486182	-0.562584	-0.149575	-1.35481	-0.290311	-0.406754	-0.364398	-0.172251	-0.17495	0.13233	0.623704	0.640924	0.816953	0.87834	0.205021	0.193194	0.0878031	UT_JURKAT_PHOSPHOSERIN_v2_a9_run1	PHOSPHOSERIN
rs10171305	chr2-30481343_A/T	2:30258477:A:T	Not_bmVar	pCRE	Not_bmVar_pCRE	Not_bmVar_Not_binding	A/T	UT_JURKAT_PHOSPHOSERIN	rep1	0.113352	-0.100353	0.0457046	-0.132109	-0.0676475	-0.0317565	5	0	o1	o2	-1.00589	0.0727821	0.450325	-0.070926	0.153922	-0.202334	-0.721729	-0.537503	-0.244518	0.0097445	0.628912	0.0724361	0.038509	0.267306	0.516693	0.604289	1.41444	0.572991	0.286767	0.218755	UT_JURKAT_PHOSPHOSERIN_v2_a9_run1	PHOSPHOSERIN
rs9309678	chr2-30487198_A/G	2:30264332:A:G	Not_bmVar	pCRE	Not_bmVar_pCRE	Not_bmVar_Not_binding	A/G	UT_JURKAT_PHOSPHOSERIN	rep1	-0.594743	-0.604409	-0.076904	-0.38192	0.517839	0.222489	0	0	o1	o1	-0.295698	0.240238	-0.131619	-0.00315808	-1.42972	-2.00649	-0.202443	0.481772	0.232821	-0.297768	-0.63558	-1.87032	0.199445	0.546747	0.680697	0.775421	0.700177	0.262213	0.167046	0.110462	UT_JURKAT_PHOSPHOSERIN_v2_a9_run1	PHOSPHOSERIN
rs72787721	chr2-30489411_C/T	2:30266545:C:T	Not_bmVar	pCRE	Not_bmVar_pCRE	Not_bmVar_Not_binding	C/T	UT_JURKAT_PHOSPHOSERIN	rep1	0.101023	-0.0159671	-0.0723103	-0.126318	-0.173333	-0.110351	-5	0	o1	o1	0.629768	0.136817	0.0408275	-0.588759	0.0652286	-0.379686	0.12254	0.126726	-0.0757674	-0.298938	-0.271347	-0.361124	0.777613	0.809746	0.926628	0.91035	0.109237	0.0916512	0.0330948	0.0407917	UT_JURKAT_PHOSPHOSERIN_v2_a9_run1	PHOSPHOSERIN
rs7604484	chr2-30491556_T/G	2:30268690:T:G	Not_bmVar	pCRE	Not_bmVar_pCRE	Not_bmVar_Not_binding	T/G	UT_JURKAT_PHOSPHOSERIN	rep1	-0.459834	-0.886575	0.255829	-0.407012	0.715663	0.479563	-5	0	o1	o2	0.089805	-0.39617	-1.57221	-0.589546	-0.523498	-2.32783	-0.112963	0.0186086	-0.950803	-0.0973583	0.493049	-1.7926	0.0303761	0.0969119	0.49344	0.427023	1.51747	1.01362	0.306765	0.369549	UT_JURKAT_PHOSPHOSERIN_v2_a9_run1	PHOSPHOSERIN
rs141934083	chr2-30491906_G/C	2:30269040:G:C	Not_bmVar	pCRE	Not_bmVar_pCRE	Not_bmVar_Not_binding	G/C	UT_JURKAT_PHOSPHOSERIN	rep1	-0.621425	-0.735148	-1.37579	-1.059	-0.754363	-0.323852	0	-5	o2	o1	-0.64616	-1.09484	-1.31896	-0.930398	-0.148016	-0.272515	-0.366361	-1.40115	-1.52214	-1.14569	-1.35042	-0.568225	0.0752289	0.28456	0.602447	0.621536	1.12362	0.545825	0.220081	0.206534	UT_JURKAT_PHOSPHOSERIN_v2_a9_run1	PHOSPHOSERIN
rs150837194	chr2-30491946_T/C	2:30269080:T:C	Not_bmVar	pCRE	Not_bmVar_pCRE	Not_bmVar_Not_binding	T/C	UT_JURKAT_PHOSPHOSERIN	rep1	-0.756526	-0.537044	-0.875121	-0.591767	-0.118595	-0.054723	-5	5	o2	o1	-1.20876	-0.704095	-0.157403	0.205381	-0.808957	-0.548428	-0.812487	-0.527305	0.0652028	-0.522566	-1.22294	-0.530508	0.548495	0.453669	0.846706	0.725974	0.260827	0.343261	0.0722672	0.139079	UT_JURKAT_PHOSPHOSERIN_v2_a9_run1	PHOSPHOSERIN
rs6736867	chr2-43342339_C/A	2:43115200:C:A	Not_bmVar	pCRE	Not_bmVar_pCRE	Not_bmVar_Not_binding	C/A	UT_JURKAT_PHOSPHOSERIN	rep1	-0.482783	-0.673265	-0.16992	-0.181689	0.312863	0.491577	0	0	o2	o2	-0.668509	-0.890135	-1.25181	-0.807132	-0.0754303	-0.346576	0.0509932	-0.551456	-0.258458	-0.411489	0.211617	-0.131337	0.641216	0.163858	0.87622	0.524566	0.192996	0.785532	0.057387	0.2802	UT_JURKAT_PHOSPHOSERIN_v2_a9_run1	PHOSPHOSERIN
rs6741704	chr2-43343806_G/A	2:43116667:G:A	Not_bmVar	pCRE	Not_bmVar_pCRE	Not_bmVar_Not_binding	G/A	UT_JURKAT_PHOSPHOSERIN	rep1	-0.745628	-0.479304	-0.415455	-0.520677	0.330172	-0.0413723	5	0	o2	o2	-1.43695	-1.36352	-0.791918	0.135785	-0.127733	0.708515	-1.76082	-1.42612	-0.927327	-0.174093	0.595205	0.569085	0.0493476	0.279843	0.550392	0.617764	1.30673	0.553085	0.259328	0.209177	UT_JURKAT_PHOSPHOSERIN_v2_a9_run1	PHOSPHOSERIN
rs28411734	chr2-43355519_A/G	2:43128380:A:G	Not_bmVar	pCRE	Not_bmVar_pCRE	Not_bmVar_Not_binding	A/G	UT_JURKAT_PHOSPHOSERIN	rep1	-0.433294	-0.366006	-0.267958	-0.345174	0.165337	0.0208317	-5	-5	o2	o2	-0.936904	-0.800813	-0.237245	0.089904	-0.0657756	-0.245202	-1.04587	-0.507363	-0.452581	0.299372	-0.0285523	-0.336051	0.884929	0.978649	0.962568	0.988318	0.0530914	0.00937306	0.0165687	0.00510327	UT_JURKAT_PHOSPHOSERIN_v2_a9_run1	PHOSPHOSERIN
rs17405635	chr2-43355763_G/A	2:43128624:G:A	Not_bmVar	pCRE	Not_bmVar_pCRE	Not_bmVar_Not_binding	G/A	UT_JURKAT_PHOSPHOSERIN	rep1	0.335289	0.319572	-0.181727	-0.0543039	-0.517016	-0.373876	5	5	o2	o1	0.0860006	0.152197	0.380275	0.227633	0.51838	0.552948	-0.00960996	-0.246749	0.459449	0.00407475	-0.116706	-0.416282	0.0895861	0.144621	0.608675	0.496016	1.04776	0.839769	0.215615	0.304504	UT_JURKAT_PHOSPHOSERIN_v2_a9_run1	PHOSPHOSERIN
rs6705577	chr2-43359275_G/C	2:43132136:G:C	Not_bmVar	pCRE	Not_bmVar_pCRE	Not_bmVar_Not_binding	G/C	UT_JURKAT_PHOSPHOSERIN	rep1	-0.40818	-0.162059	-0.767609	-0.295747	-0.35943	-0.133688	0	5	o1	o1	-0.0902865	0.930181	0.717889	-0.401137	-1.74654	-0.382462	-0.246407	0.408144	0.612471	-0.258335	-1.94336	-0.346994	0.0641327	0.487534	0.590186	0.744173	1.19292	0.311995	0.229011	0.128326	UT_JURKAT_PHOSPHOSERIN_v2_a9_run1	PHOSPHOSERIN
rs28498283	chr2-43360065_A/T	2:43132926:A:T	Not_bmVar	pCRE	Not_bmVar_pCRE	Not_bmVar_Not_binding	A/T	UT_JURKAT_PHOSPHOSERIN	rep1	-1.03504	-0.373789	-0.775643	-0.222068	0.259393	0.151721	5	-5	o1	o2	0.0251189	-1.2067	0.356168	-0.201504	-0.863374	-0.352442	-0.0113889	-0.544316	0.285232	0.351648	-1.00697	-0.406612	0.28718	0.631247	0.731524	0.819703	0.541846	0.199801	0.135771	0.0863432	UT_JURKAT_PHOSPHOSERIN_v2_a9_run1	PHOSPHOSERIN
rs7588193	chr2-43360947_A/G	2:43133808:A:G	Not_bmVar	emVar	Not_bmVar_emVar	Not_bmVar_Not_binding	A/G	UT_JURKAT_PHOSPHOSERIN	rep1	-0.555831	-0.443528	-0.0225022	-0.261146	0.533328	0.182383	5	0	o2	o2	-0.839045	-0.633397	0.0862581	-0.997558	-0.478264	0.200837	-0.968438	-0.496842	0.0832751	-0.832592	0.451838	0.195885	0.0898103	0.679932	0.608675	0.845337	1.04667	0.167534	0.215615	0.07297	UT_JURKAT_PHOSPHOSERIN_v2_a9_run1	PHOSPHOSERIN
rs2163226	chr2-43361256_T/C	2:43134117:T:C	Not_bmVar	pCRE	Not_bmVar_pCRE	Not_bmVar_Not_binding	T/C	UT_JURKAT_PHOSPHOSERIN	rep1	0.068141	-0.130979	-0.0898032	0.0712758	-0.157944	0.202255	0	0	o2	o1	-0.0456908	-0.115021	-0.179689	-0.383254	0.251303	-0.313523	0.281554	0.694577	0.0947438	0.0740056	-0.874183	0.156958	0.202465	0.236791	0.680697	0.580504	0.693649	0.625634	0.167046	0.236195	UT_JURKAT_PHOSPHOSERIN_v2_a9_run1	PHOSPHOSERIN
rs4672409	chr2-61071302_G/A	2:60844167:G:A	Not_bmVar	pCRE	Not_bmVar_pCRE	Not_bmVar_Not_binding	G/A	UT_JURKAT_PHOSPHOSERIN	rep1	-0.885767	-1.01368	-0.30725	-0.601086	0.578517	0.412598	5	0	o1	o2	-1.82446	-0.906882	-0.794044	-0.88563	-0.864652	-0.806439	-0.869545	-0.514458	-0.765014	-0.731184	-0.100042	-0.626273	0.142052	0.408223	0.640924	0.692599	0.847552	0.389103	0.193194	0.159518	UT_JURKAT_PHOSPHOSERIN_v2_a9_run1	PHOSPHOSERIN
rs35194171	chr2-61072183_T/A	2:60845048:T:A	Not_bmVar	pCRE	Not_bmVar_pCRE	Not_bmVar_Not_binding	T/A	UT_JURKAT_PHOSPHOSERIN	rep1	-0.0372864	-0.415303	-0.244426	-0.467744	-0.20714	-0.0524407	0	0	o1	o2	-0.153906	-0.0172644	-0.8423	-0.529063	-0.0573084	-0.891979	-0.10932	-0.629789	-1.06364	-0.289454	0.140937	-0.855194	0.403714	0.882428	0.778068	0.945884	0.393926	0.0543205	0.108983	0.0241621	UT_JURKAT_PHOSPHOSERIN_v2_a9_run1	PHOSPHOSERIN
rs35741374	chr2-61072567_C/T	2:60845432:C:T	Not_bmVar	pCRE	Not_bmVar_pCRE	Not_bmVar_Not_binding	C/T	UT_JURKAT_PHOSPHOSERIN	rep1	-1.13208	-0.751302	-0.519681	-0.348766	0.612396	0.402536	-5	0	o2	o1	-0.584777	-1.30354	-1.71745	0.368428	-0.960615	-0.309863	-0.0626322	0.0150393	-0.202322	-0.123939	-1.0544	-0.664343	0.110819	0.0126975	0.617224	0.196434	0.955387	1.89628	0.209557	0.706784	UT_JURKAT_PHOSPHOSERIN_v2_a9_run1	PHOSPHOSERIN
rs56095903;rs550817468	chr2-61072664_G/T	2:60845529:G:T	Not_bmVar	pCRE	Not_bmVar_pCRE	Not_bmVar_Not_binding	G/T	UT_JURKAT_PHOSPHOSERIN	rep1	0.0670324	0.0316263	-0.683033	-0.114214	-0.750065	-0.145841	-5	5	o1	o1	0.38306	0.363096	0.0362048	-0.431771	-0.229031	0.0681992	0.651775	0.347143	0.935261	-0.818877	-1.71321	-0.0873787	0.706976	0.352218	0.901004	0.660582	0.150596	0.453188	0.045273	0.180073	UT_JURKAT_PHOSPHOSERIN_v2_a9_run1	PHOSPHOSERIN
rs1177202	chr2-61074576_C/G	2:60847441:C:G	Not_bmVar	pCRE	Not_bmVar_pCRE	Not_bmVar_Not_binding	C/G	UT_JURKAT_PHOSPHOSERIN	rep1	0.350473	0.111957	-0.263469	-0.0312092	-0.613942	-0.143166	0	-5	o1	o2	-0.0175	0.695413	0.267551	-0.0407266	0.00553196	-0.238527	0.179943	-0.377155	-0.542247	0.473738	-0.149782	0.228249	0.0615403	0.0274743	0.583692	0.268383	1.21084	1.56107	0.233816	0.571245	UT_JURKAT_PHOSPHOSERIN_v2_a9_run1	PHOSPHOSERIN
rs1177203	chr2-61074686_G/C	2:60847551:G:C	Not_bmVar	Not_active	Not_bmVar_Not_active	Not_bmVar_Not_binding	G/C	UT_JURKAT_PHOSPHOSERIN	rep1	0.224314	0.044121	0.388834	0.0995752	0.16452	0.0554542	0	5	o1	o2	-0.310888	0.543125	-0.188079	0.0376579	-0.0944963	0.277407	-1.09352	0.358741	0.243432	0.0388579	0.418927	0.631013	0.461375	0.333314	0.806138	0.650349	0.335946	0.477146	0.0935906	0.186854	UT_JURKAT_PHOSPHOSERIN_v2_a9_run1	PHOSPHOSERIN
rs200662264	chr2-61077104_C/T	2:60849969:C:T	Not_bmVar	pCRE	Not_bmVar_pCRE	Not_bmVar_Not_binding	C/T	UT_JURKAT_PHOSPHOSERIN	rep1	-0.306466	0.0306597	0.0411215	0.000728894	0.347587	-0.0299308	-5	-5	o1	o1	0.779955	-0.441427	0.564105	-1.05708	-0.171504	0.509913	1.05996	0.254132	0.33919	-1.32864	-0.171888	-0.148375	0.0279401	0.0202011	0.49344	0.235982	1.55377	1.69463	0.306765	0.627121	UT_JURKAT_PHOSPHOSERIN_v2_a9_run1	PHOSPHOSERIN
rs1177211	chr2-61078350_G/A	2:60851215:G:A	Not_bmVar	pCRE	Not_bmVar_pCRE	Not_bmVar_Not_binding	G/A	UT_JURKAT_PHOSPHOSERIN	rep1	-0.116934	-0.14005	-0.118406	-0.0934861	-0.00147141	0.0465637	-5	-5	o2	o2	-0.507767	-0.264652	0.204925	0.626459	0.0307831	-0.930046	-0.725731	-0.293003	0.0581982	0.55621	0.0561915	-0.212781	0.996783	0.917575	0.998528	0.959966	0.00139927	0.0373583	0.000639882	0.017744	UT_JURKAT_PHOSPHOSERIN_v2_a9_run1	PHOSPHOSERIN
rs7588054	chr2-61083504_A/G	2:60856369:A:G	Not_bmVar	pCRE	Not_bmVar_pCRE	Not_bmVar_Not_binding	A/G	UT_JURKAT_PHOSPHOSERIN	rep1	-0.0972129	-0.0545923	0.126301	-0.126402	0.223514	-0.0718097	0	5	o2	o2	-0.328347	-0.649088	-0.392799	0.329088	0.454663	0.258931	-0.23699	0.146682	-0.859892	-0.184489	0.10592	0.270358	0.288937	0.534491	0.731524	0.771413	0.539196	0.27206	0.135771	0.112713	UT_JURKAT_PHOSPHOSERIN_v2_a9_run1	PHOSPHOSERIN
rs62149416	chr2-61083506_T/C	2:60856371:T:C	Not_bmVar	pCRE	Not_bmVar_pCRE	Not_bmVar_Not_binding	T/C	UT_JURKAT_PHOSPHOSERIN	rep1	0.0697202	-0.221729	0.259522	0.126688	0.189802	0.348417	0	5	o2	o2	-1.02905	-0.0722807	-0.489557	0.164069	0.211721	-0.115282	-0.646977	0.0921889	-0.250089	0.0500705	0.426855	1.08808	0.500239	0.243351	0.832858	0.585438	0.300823	0.613767	0.0794291	0.232519	UT_JURKAT_PHOSPHOSERIN_v2_a9_run1	PHOSPHOSERIN
rs842638	chr2-61092678_T/C	2:60865543:T:C	Not_bmVar	pCRE	Not_bmVar_pCRE	Not_bmVar_Not_binding	T/C	UT_JURKAT_PHOSPHOSERIN	rep1	-0.125386	-0.258913	0.0906625	-0.0495866	0.216048	0.209326	-5	0	o1	o1	0.584777	-0.02749	-0.948137	-0.831553	-0.223282	-0.107792	0.137443	0.435881	-0.457481	-0.439484	-0.254556	0.280678	0.485995	0.335197	0.824664	0.651721	0.313368	0.4747	0.083723	0.185938	UT_JURKAT_PHOSPHOSERIN_v2_a9_run1	PHOSPHOSERIN
rs55963299	chr2-61097583_A/G	2:60870448:A:G	Not_bmVar	pCRE	Not_bmVar_pCRE	Not_bmVar_Not_binding	A/G	UT_JURKAT_PHOSPHOSERIN	rep1	-0.59929	-0.527398	0.0229701	-0.0777762	0.62226	0.449622	-5	5	o1	o1	-0.00126631	-0.141296	-0.0773116	-1.00852	-1.05728	-0.878707	0.187494	0.145607	0.220697	-0.162592	-0.099667	-0.758197	0.0253859	0.0743256	0.49344	0.392378	1.59541	1.12886	0.306765	0.406295	UT_JURKAT_PHOSPHOSERIN_v2_a9_run1	PHOSPHOSERIN
rs13019590	chr2-61099420_A/C	2:60872285:A:C	Not_bmVar	pCRE	Not_bmVar_pCRE	Not_bmVar_Not_binding	A/C	UT_JURKAT_PHOSPHOSERIN	rep1	-0.328202	-0.679667	-0.329265	-0.644993	-0.00106215	0.0346742	0	5	o2	o2	-1.67844	-0.477955	-0.784901	-0.402663	-0.17845	-0.555592	-1.74407	-0.313334	-0.725061	-0.511438	-0.345195	-0.230861	0.777482	0.974935	0.926628	0.986656	0.10931	0.0110246	0.0330948	0.00583436	UT_JURKAT_PHOSPHOSERIN_v2_a9_run1	PHOSPHOSERIN
rs76659990	chr2-61106058_T/C	2:60878923:T:C	Not_bmVar	pCRE	Not_bmVar_pCRE	Not_bmVar_Not_binding	T/C	UT_JURKAT_PHOSPHOSERIN	rep1	-0.284347	-0.0355433	-0.807309	-0.551863	-0.522961	-0.51632	5	5	o1	o2	-0.0275635	-0.0891252	0.682937	-0.350048	-0.47957	0.0501096	-0.330528	-0.841728	-0.0337426	-1.37279	-0.772889	0.0404996	0.13627	0.0428164	0.640924	0.318523	0.865598	1.36839	0.193194	0.496859	UT_JURKAT_PHOSPHOSERIN_v2_a9_run1	PHOSPHOSERIN
rs34695944	chr2-61124850_T/C	2:60897715:T:C	Not_bmVar	pCRE	Not_bmVar_pCRE	Not_bmVar_Not_binding	T/C	UT_JURKAT_PHOSPHOSERIN	rep1	-1.28135	-1.0653	-0.989584	-0.649921	0.29177	0.415377	5	5	o2	o2	-0.759833	-1.17551	-1.16832	-1.39253	-1.3872	-0.508395	-0.614196	-1.50013	-0.749229	-0.633087	-0.479037	0.076156	0.0531475	0.0297465	0.56794	0.272287	1.27452	1.52656	0.245698	0.564973	UT_JURKAT_PHOSPHOSERIN_v2_a9_run1	PHOSPHOSERIN
rs2115592	chr2-61128284_T/C	2:60901149:T:C	Not_bmVar	pCRE	Not_bmVar_pCRE	Not_bmVar_Not_binding	T/C	UT_JURKAT_PHOSPHOSERIN	rep1	-0.633515	-0.66834	-0.647154	-0.43074	-0.0136395	0.2376	0	5	o2	o1	-1.23409	-1.02891	-0.578812	-0.345914	-0.238123	-0.584198	-1.24269	-0.575337	0.408208	-0.336414	-0.718972	-0.119239	0.142564	0.14715	0.640924	0.499783	0.845991	0.832241	0.193194	0.301219	UT_JURKAT_PHOSPHOSERIN_v2_a9_run1	PHOSPHOSERIN
rs13031237	chr2-61136129_G/T	2:60908994:G:T	Not_bmVar	pCRE	Not_bmVar_pCRE	Not_bmVar_Not_binding	G/T	UT_JURKAT_PHOSPHOSERIN	rep1	-0.621354	-0.537208	-0.374041	-0.264705	0.247313	0.272503	5	0	o2	o1	-0.447226	-0.56353	-0.532155	-0.579822	-0.679179	-0.421339	-0.129389	0.510096	-0.0539159	-0.611334	-1.25818	-0.0455087	0.0142842	0.0571326	0.45574	0.358178	1.84514	1.24312	0.341282	0.445901	UT_JURKAT_PHOSPHOSERIN_v2_a9_run1	PHOSPHOSERIN
rs2278300	chr2-61176073_T/G	2:60948938:T:G	Not_bmVar	pCRE	Not_bmVar_pCRE	Not_bmVar_Not_binding	T/G	UT_JURKAT_PHOSPHOSERIN	rep1	-0.464212	-0.279036	-0.574271	-0.673546	-0.110059	-0.39451	0	5	o2	o1	-0.4005	-0.976899	-0.0718429	-0.262151	0.0484754	-0.0112972	-0.701522	-0.329117	-0.109634	-1.8347	-0.819424	-0.246876	0.0410647	0.0542974	0.529383	0.353984	1.38653	1.26522	0.27623	0.451016	UT_JURKAT_PHOSPHOSERIN_v2_a9_run1	PHOSPHOSERIN
rs13003464	chr2-61186829_A/G	2:60959694:A:G	Not_bmVar	pCRE	Not_bmVar_pCRE	Not_bmVar_Not_binding	A/G	UT_JURKAT_PHOSPHOSERIN	rep1	0.0190876	-0.0163736	-0.0379456	-0.176584	-0.0570332	-0.16021	0	5	o1	o1	0.101461	0.404164	-0.165979	-0.0347088	-0.365989	-0.0371904	-0.468618	-0.0845062	0.194465	-0.284914	0.00861492	-0.424545	0.163629	0.101369	0.64741	0.435935	0.786139	0.994095	0.188821	0.360578	UT_JURKAT_PHOSPHOSERIN_v2_a9_run1	PHOSPHOSERIN
rs67927699	chr2-61187415_G/C	2:60960280:G:C	Not_bmVar	pCRE	Not_bmVar_pCRE	Not_bmVar_Not_binding	G/C	UT_JURKAT_PHOSPHOSERIN	rep1	-0.515508	-0.191179	-0.154899	-0.175346	0.36061	0.0158334	-5	-5	o2	o1	-0.0222429	-0.501634	0.0600948	0.470053	-0.529382	-0.623965	-0.0781667	-0.136631	-0.210619	-0.349842	-0.173167	-0.10365	0.436109	0.174511	0.795256	0.545846	0.360405	0.758178	0.099493	0.26293	UT_JURKAT_PHOSPHOSERIN_v2_a9_run1	PHOSPHOSERIN
rs7608697	chr2-61204641_A/C	2:60977506:A:C	Not_bmVar	pCRE	Not_bmVar_pCRE	Not_bmVar_Not_binding	A/C	UT_JURKAT_PHOSPHOSERIN	rep1	-0.118328	-0.0750927	-0.278282	-0.240015	-0.159954	-0.164922	-5	0	o2	o1	0.0643346	0.253093	0.175844	0.258528	-0.489748	-0.712608	-0.207322	-0.124881	-0.187218	-0.166237	-0.431683	-0.322747	0.65516	0.65752	0.88014	0.83095	0.183652	0.182091	0.0554484	0.0804253	UT_JURKAT_PHOSPHOSERIN_v2_a9_run1	PHOSPHOSERIN
rs4560096	chr2-61204917_T/G	2:60977782:T:G	Not_bmVar	pCRE	Not_bmVar_pCRE	Not_bmVar_Not_binding	T/G	UT_JURKAT_PHOSPHOSERIN	rep1	-0.133114	-0.393365	0.280928	-0.229299	0.414042	0.164067	0	0	o1	o2	-1.54109	0.00260282	-0.114894	-0.258912	-0.268831	-0.179064	-0.788198	0.244704	-0.770028	-0.57316	0.317153	0.193736	0.276598	0.145247	0.727121	0.496652	0.558151	0.837892	0.138393	0.303948	UT_JURKAT_PHOSPHOSERIN_v2_a9_run1	PHOSPHOSERIN
rs1177228	chr2-61242410_A/G	2:61015275:A:G	Not_bmVar	pCRE	Not_bmVar_pCRE	Not_bmVar_Not_binding	A/G	UT_JURKAT_PHOSPHOSERIN	rep1	-0.107731	-0.211815	0.0295452	-0.0853961	0.137276	0.126419	0	-5	o2	o1	-0.00611039	-0.349025	-0.485126	-0.502985	0.133564	-0.0612092	0.469544	0.116104	-0.503131	-0.244448	-0.057014	-0.293433	0.345943	0.669931	0.753492	0.838057	0.460995	0.17397	0.122921	0.0767266	UT_JURKAT_PHOSPHOSERIN_v2_a9_run1	PHOSPHOSERIN
rs1177279	chr2-61295122_A/G	2:61067987:A:G	Not_bmVar	pCRE	Not_bmVar_pCRE	Not_bmVar_Not_binding	A/G	UT_JURKAT_PHOSPHOSERIN	rep1	0.0635156	-0.235415	-0.16019	-0.224611	-0.223705	0.0108048	0	-5	o2	o2	0.317914	-0.331597	-0.752518	-0.337926	0.458628	-0.766993	-0.403985	-0.0214854	-0.491928	0.388869	-0.298894	-0.520239	0.165616	0.219219	0.649811	0.57378	0.780897	0.659122	0.187213	0.241254	UT_JURKAT_PHOSPHOSERIN_v2_a9_run1	PHOSPHOSERIN
rs1177296	chr2-61307749_A/G	2:61080614:A:G	Not_bmVar	pCRE	Not_bmVar_pCRE	Not_bmVar_Not_binding	A/G	UT_JURKAT_PHOSPHOSERIN	rep1	-0.957934	-0.809413	-0.306531	-0.340042	0.651404	0.469371	-5	5	o2	o1	-0.63883	-1.63031	-0.454394	-0.206883	-0.285555	-1.6405	-0.0764434	-0.440542	-0.0045096	-0.831368	-0.172519	-0.514869	0.308548	0.0945843	0.741352	0.427023	0.510678	1.02418	0.129976	0.369549	UT_JURKAT_PHOSPHOSERIN_v2_a9_run1	PHOSPHOSERIN
rs1177294	chr2-61308965_G/A	2:61081830:G:A	Not_bmVar	pCRE	Not_bmVar_pCRE	Not_bmVar_Not_binding	G/A	UT_JURKAT_PHOSPHOSERIN	rep1	0.0863512	-0.161382	0.370964	-0.19253	0.284613	-0.0311481	0	0	o1	o1	-0.0763827	0.399699	0.28392	-1.22051	-0.226997	-0.12802	-0.0671897	0.931435	0.253783	-1.71249	-0.189507	-0.371215	0.144535	0.649416	0.640924	0.826573	0.840028	0.187477	0.193194	0.0827187	UT_JURKAT_PHOSPHOSERIN_v2_a9_run1	PHOSPHOSERIN
rs6752313	chr2-62554466_A/G	2:62327331:A:G	Not_bmVar	Not_active	Not_bmVar_Not_active	Not_bmVar_Not_binding	A/G	UT_JURKAT_PHOSPHOSERIN	rep1	-0.225362	-0.271907	-0.0580259	-0.256405	0.167336	0.0155022	5	-5	o1	o1	-0.0563587	-0.0805482	-0.0538739	-0.416156	-0.370175	-0.654331	0.115084	-0.0601356	-0.0812376	-0.680209	-0.0559161	-0.776016	0.85361	0.972321	0.951907	0.985862	0.0687404	0.0121904	0.0214055	0.00618368	UT_JURKAT_PHOSPHOSERIN_v2_a9_run1	PHOSPHOSERIN
rs13024541	chr2-62555737_T/C	2:62328602:T:C	Not_bmVar	pCRE	Not_bmVar_pCRE	Not_bmVar_Not_binding	T/C	UT_JURKAT_PHOSPHOSERIN	rep1	-0.549548	-0.49164	-0.798021	-0.688691	-0.248473	-0.197051	5	-5	o2	o1	0.159869	-1.12628	-1.5442	-0.813176	0.0271856	0.346767	0.742039	-0.776647	-2.06472	-1.11537	-0.819394	-0.0980574	0.0787656	0.0291559	0.605987	0.27182	1.10366	1.53527	0.217537	0.565718	UT_JURKAT_PHOSPHOSERIN_v2_a9_run1	PHOSPHOSERIN
rs4672505	chr2-62560332_A/G	2:62333197:A:G	Not_bmVar	emVar	Not_bmVar_emVar	Not_bmVar_Not_binding	A/G	UT_JURKAT_PHOSPHOSERIN	rep1	-0.852181	-0.427858	0.333992	0.482623	1.18617	0.910482	-5	5	o2	o1	-0.0362011	-0.736591	-0.216422	0.0444666	-0.967772	-0.654631	-0.146839	0.496936	0.974685	0.77583	0.171049	0.624079	0.0591368	0.000511851	0.57336	0.0395924	1.22814	3.29086	0.241573	1.40239	UT_JURKAT_PHOSPHOSERIN_v2_a9_run1	PHOSPHOSERIN
rs13001372	chr2-62568221_A/G	2:62341086:A:G	Not_bmVar	pCRE	Not_bmVar_pCRE	Not_bmVar_Not_binding	A/G	UT_JURKAT_PHOSPHOSERIN	rep1	-0.407033	-0.217768	-0.116176	-0.160435	0.290857	0.0573331	5	0	o1	o1	-0.0794694	-0.233212	0.140461	0.107001	-0.580853	-0.660536	-0.0164643	0.133213	0.106487	-0.275984	-0.365564	-0.544297	0.605919	0.822663	0.866122	0.919712	0.217585	0.084778	0.062421	0.0363484	UT_JURKAT_PHOSPHOSERIN_v2_a9_run1	PHOSPHOSERIN
rs11126034	chr2-65580221_T/C	2:65353087:T:C	Not_bmVar	pCRE	Not_bmVar_pCRE	Not_bmVar_Not_binding	T/C	UT_JURKAT_PHOSPHOSERIN	rep1	0.0251931	-0.2868	-0.0832419	-0.0660703	-0.108435	0.220729	5	-5	o1	o1	-0.124189	-0.00571204	0.321031	-1.55509	0.0560981	-0.412937	0.423505	-0.0356114	0.406818	-0.600945	-0.130872	-0.459317	0.772418	0.70234	0.925719	0.855724	0.112147	0.153453	0.0335206	0.0676661	UT_JURKAT_PHOSPHOSERIN_v2_a9_run1	PHOSPHOSERIN
rs11695373	chr2-65581200_A/G	2:65354066:A:G	Not_bmVar	pCRE	Not_bmVar_pCRE	Not_bmVar_Not_binding	A/G	UT_JURKAT_PHOSPHOSERIN	rep1	-0.193235	-0.287511	-0.411271	-0.515941	-0.218036	-0.228429	5	5	o2	o2	-0.0752856	-0.263058	-0.359581	-1.01556	-0.123412	0.111834	-0.626683	-0.449829	-0.923939	-0.629249	-0.372712	-0.093231	0.715273	0.561706	0.903313	0.778877	0.145528	0.250491	0.0441617	0.108531	UT_JURKAT_PHOSPHOSERIN_v2_a9_run1	PHOSPHOSERIN
rs11684155	chr2-65581300_C/T	2:65354166:C:T	Not_bmVar	pCRE	Not_bmVar_pCRE	Not_bmVar_Not_binding	C/T	UT_JURKAT_PHOSPHOSERIN	rep1	0.260487	-0.072442	0.0168094	-0.226173	-0.243678	-0.153731	0	0	o2	o2	-0.247664	0.147888	-0.452955	-0.122852	0.373087	-0.132156	-0.303748	-0.0813275	-0.217648	-0.23869	0.114946	-0.630574	0.427562	0.688426	0.791003	0.848525	0.369001	0.162143	0.101822	0.0713353	UT_JURKAT_PHOSPHOSERIN_v2_a9_run1	PHOSPHOSERIN
rs11126035	chr2-65597066_T/C	2:65369932:T:C	Not_bmVar	pCRE	Not_bmVar_pCRE	Not_bmVar_Not_binding	T/C	UT_JURKAT_PHOSPHOSERIN	rep1	-1.07267	-0.640645	-0.230819	-0.243362	0.841852	0.397284	-5	0	o2	o2	-0.388454	-1.04048	-0.548212	0.0560466	-1.10486	-0.817913	-0.0304563	-0.666197	-0.783216	0.125434	0.20456	-0.310296	0.0143196	0.118024	0.45574	0.45957	1.84407	0.928031	0.341282	0.337649	UT_JURKAT_PHOSPHOSERIN_v2_a9_run1	PHOSPHOSERIN
rs1858036	chr2-65598241_A/G	2:65371107:A:G	Not_bmVar	pCRE	Not_bmVar_pCRE	Not_bmVar_Not_binding	A/G	UT_JURKAT_PHOSPHOSERIN	rep1	-0.239487	-0.53668	-0.787173	-0.677265	-0.547686	-0.140584	5	-5	o2	o1	-1.08659	-0.38803	-0.748192	-0.985895	-0.0909445	0.0795662	-0.0949387	-0.812925	-0.388536	-1.11547	-0.761421	-0.890293	0.373301	0.0288865	0.766246	0.271059	0.427941	1.5393	0.115632	0.566936	UT_JURKAT_PHOSPHOSERIN_v2_a9_run1	PHOSPHOSERIN
rs13385171	chr2-65661843_T/C	2:65434709:T:C	Not_bmVar	pCRE	Not_bmVar_pCRE	Not_bmVar_Not_binding	T/C	UT_JURKAT_PHOSPHOSERIN	rep1	-0.672906	-0.261875	-0.559361	-0.130006	0.113545	0.131869	-5	-5	o2	o2	0.0875648	-0.629381	-0.340367	0.219833	-0.71643	-0.192471	0.100349	-0.826322	-0.145948	0.475249	-0.2924	-0.0909654	0.527697	0.875928	0.838675	0.942091	0.277616	0.0575317	0.0764064	0.025907	UT_JURKAT_PHOSPHOSERIN_v2_a9_run1	PHOSPHOSERIN
rs13417564	chr2-65665273_G/T	2:65438139:G:T	Not_bmVar	pCRE	Not_bmVar_pCRE	Not_bmVar_Not_binding	G/T	UT_JURKAT_PHOSPHOSERIN	rep1	-0.437438	-0.122558	-0.259645	0.105124	0.177793	0.227682	5	5	o1	o1	-0.134187	-0.517618	1.32714	-0.406363	-0.357259	-0.647063	0.68464	0.017508	1.28107	-0.625793	-0.536798	-0.189878	0.385533	0.261418	0.766246	0.601571	0.413939	0.582665	0.115632	0.220713	UT_JURKAT_PHOSPHOSERIN_v2_a9_run1	PHOSPHOSERIN
rs6740462	chr2-65667272_C/A	2:65440138:C:A	Not_bmVar	pCRE	Not_bmVar_pCRE	Not_bmVar_Not_binding	C/A	UT_JURKAT_PHOSPHOSERIN	rep1	-0.180598	-0.250196	0.497373	0.208522	0.677971	0.458718	-5	0	o2	o2	-0.658106	-0.462057	-0.926525	0.261784	0.100861	0.182866	0.0036399	0.178092	0.0720025	0.346238	0.816654	-0.165495	0.0587345	0.0251875	0.57336	0.259542	1.23111	1.59882	0.241573	0.585792	UT_JURKAT_PHOSPHOSERIN_v2_a9_run1	PHOSPHOSERIN
rs7595717	chr2-68587477_C/T	2:68360345:C:T	Not_bmVar	pCRE	Not_bmVar_pCRE	Not_bmVar_Not_binding	C/T	UT_JURKAT_PHOSPHOSERIN	rep1	-0.694085	-0.51876	-0.566243	-0.497655	0.127842	0.0211054	5	-5	o2	o2	-1.50074	-1.09625	-0.756167	0.211295	-0.291921	0.321226	-1.6597	-0.374762	-0.758196	0.462252	-0.757725	0.102207	0.0272276	0.284879	0.49344	0.621536	1.56499	0.54534	0.306765	0.206534	UT_JURKAT_PHOSPHOSERIN_v2_a9_run1	PHOSPHOSERIN
rs17035355	chr2-68589322_C/A	2:68362190:C:A	Not_bmVar	pCRE	Not_bmVar_pCRE	Not_bmVar_Not_binding	C/A	UT_JURKAT_PHOSPHOSERIN	rep1	0.0807828	0.221705	-0.326853	-0.121437	-0.407636	-0.343142	5	-5	o2	o2	0.113754	0.354252	0.183772	0.42911	-0.192686	0.442027	-0.344444	-0.0441265	-0.114528	0.367828	-0.609579	0.016229	0.307159	0.206499	0.740975	0.567178	0.512636	0.685083	0.130196	0.246281	UT_JURKAT_PHOSPHOSERIN_v2_a9_run1	PHOSPHOSERIN
