## Supplementary Table 3 for "Autoimmune non-coding variants perturb transcription factor–cofactor complex assembly linked to enhancer activity" (part 87 of 126)

### Sheet: CASCADE_step1 (continued)
rsid	SNP19	SNP38	pbm_effect	mpra_effect	combined_effect	binding_category	SNP_allele	PBM_exp	PBM_array	mean_REF_1	mean_REF_3	mean_SNP_1	mean_SNP_3	delta_1	delta_3	max_reg_REF_3	max_reg_SNP_3	max_or_REF_3	max_or_SNP_3	REF_o1_.5	REF_o1_0	REF_o1_5	REF_o2_.5	REF_o2_0	REF_o2_5	SNP_o1_.5	SNP_o1_0	SNP_o1_5	SNP_o2_.5	SNP_o2_0	SNP_o2_5	pval_fisher_ttest_1	pval_fisher_ttest_3	qval_fisher_ttest_1	qval_fisher_ttest_3	neg_log10_pval_fisher_ttest_1	neg_log10_pval_fisher_ttest_3	neg_log10_qval_fisher_ttest_1	neg_log10_qval_fisher_ttest_3	exp_array	cof
rs17035374	chr2-68596501_G/A	2:68369369:G:A	Not_bmVar	pCRE	Not_bmVar_pCRE	Not_bmVar_Not_binding	G/A	UT_JURKAT_PHOSPHOSERIN	rep1	-0.229453	-0.100428	-0.320886	-0.393366	-0.0914335	-0.292938	5	5	o1	o2	-0.210057	-0.327544	0.445001	-0.415482	-0.131361	0.0368789	-0.590067	-0.138301	-0.47633	-0.711979	-0.503472	0.0599544	0.620824	0.260802	0.870258	0.601463	0.207032	0.583689	0.0603521	0.220791	UT_JURKAT_PHOSPHOSERIN_v2_a9_run1	PHOSPHOSERIN
rs3770650	chr2-68616438_A/G	2:68389306:A:G	Not_bmVar	pCRE	Not_bmVar_pCRE	Not_bmVar_Not_binding	A/G	UT_JURKAT_PHOSPHOSERIN	rep1	-0.177338	0.144925	0.121928	0.117976	0.299267	-0.0269489	5	-5	o1	o2	-0.0893654	0.0831343	0.601597	0.348499	-0.437811	0.363494	-0.0249392	0.0936569	-0.258508	0.382567	0.1502	0.364877	0.398931	0.557412	0.774768	0.776233	0.399103	0.253823	0.110828	0.110008	UT_JURKAT_PHOSPHOSERIN_v2_a9_run1	PHOSPHOSERIN
rs3770648	chr2-68619392_C/T	2:68392260:C:T	Not_bmVar	pCRE	Not_bmVar_pCRE	Not_bmVar_Not_binding	C/T	UT_JURKAT_PHOSPHOSERIN	rep1	-0.36901	-0.646551	-0.588953	-0.977548	-0.219943	-0.330996	0	5	o2	o1	-0.819702	-0.425366	-0.585947	-0.464609	-0.312654	-1.27103	-1.72933	-0.36293	-0.182361	-0.823671	-0.814975	-1.95202	0.601956	0.238263	0.866122	0.581985	0.220435	0.622944	0.062421	0.235088	UT_JURKAT_PHOSPHOSERIN_v2_a9_run1	PHOSPHOSERIN
rs2289688	chr2-68620463_G/A	2:68393331:G:A	Not_bmVar	pCRE	Not_bmVar_pCRE	Not_bmVar_Not_binding	G/A	UT_JURKAT_PHOSPHOSERIN	rep1	-1.50619	-1.17032	-0.939836	-1.03116	0.566354	0.13916	5	0	o2	o2	-1.55094	-2.55197	-1.59766	-0.437377	-0.460413	-0.423537	-1.42701	-1.87711	-0.74154	-0.962304	-0.00256786	-1.17642	0.275149	0.15377	0.727121	0.507491	0.560431	0.813128	0.138393	0.294571	UT_JURKAT_PHOSPHOSERIN_v2_a9_run1	PHOSPHOSERIN
rs7422209	chr2-68632212_C/G	2:68405080:C:G	Not_bmVar	pCRE	Not_bmVar_pCRE	Not_bmVar_Not_binding	C/G	UT_JURKAT_PHOSPHOSERIN	rep1	-1.88543	-1.45318	-1.77432	-1.54158	0.111116	-0.0884089	5	5	o1	o1	-2.48656	-3.15625	0.0551588	-1.41852	-0.614617	-1.09827	-2.33849	-3.10912	0.120125	-1.89223	-0.439514	-1.59028	0.767196	0.718383	0.92257	0.866054	0.115094	0.143644	0.0350008	0.062455	UT_JURKAT_PHOSPHOSERIN_v2_a9_run1	PHOSPHOSERIN
rs12613194	chr2-68646467_T/C	2:68419335:T:C	Not_bmVar	pCRE	Not_bmVar_pCRE	Not_bmVar_Not_binding	T/C	UT_JURKAT_PHOSPHOSERIN	rep1	-0.172661	-0.393269	0.0665109	-0.378773	0.239172	0.014496	5	5	o1	o1	0.273229	-0.283701	0.465778	-0.70195	-0.0616219	-2.05135	-0.215032	-0.10474	0.269526	-0.765438	0.237762	-1.69472	0.652157	0.551508	0.879397	0.776015	0.185648	0.258449	0.0558153	0.11013	UT_JURKAT_PHOSPHOSERIN_v2_a9_run1	PHOSPHOSERIN
rs7603158	chr2-68649697_C/T	2:68422565:C:T	Not_bmVar	emVar	Not_bmVar_emVar	Not_bmVar_Not_binding	C/T	UT_JURKAT_PHOSPHOSERIN	rep1	-0.0400072	-0.105941	-0.0659117	-0.0851599	-0.0259045	0.0207811	5	5	o1	o1	0.363578	-0.193352	0.432914	-0.603833	0.113337	-0.74829	0.157304	-0.0469755	0.33753	-0.0385945	-0.084848	-0.835375	0.779128	0.764695	0.926794	0.892197	0.108391	0.116512	0.033017	0.0495394	UT_JURKAT_PHOSPHOSERIN_v2_a9_run1	PHOSPHOSERIN
rs9653442	chr2-100825367_C/T	2:100208905:C:T	Not_bmVar	pCRE	Not_bmVar_pCRE	Not_bmVar_Not_binding	C/T	UT_JURKAT_PHOSPHOSERIN	rep1	-0.677032	-0.811855	-0.900465	-0.892296	-0.223434	-0.0804415	0	-5	o1	o1	-0.223176	-0.11649	-0.407087	-1.21816	-1.23757	-1.66865	-0.441414	-0.480149	-0.532938	-1.014	-1.32078	-1.56449	0.691215	0.931808	0.893637	0.966945	0.160387	0.0306737	0.0488387	0.0145983	UT_JURKAT_PHOSPHOSERIN_v2_a9_run1	PHOSPHOSERIN
rs1160542	chr2-100832155_G/A	2:100215693:G:A	Not_bmVar	pCRE	Not_bmVar_pCRE	Not_bmVar_Not_binding	G/A	UT_JURKAT_PHOSPHOSERIN	rep1	-0.299519	-0.370503	-0.52498	-0.0876287	-0.225461	0.282874	5	-5	o1	o1	-0.173649	-0.21632	-0.0181395	-0.529573	-0.382718	-0.902617	0.700328	0.148548	-0.0939864	0.0258219	-1.19851	-0.107976	0.128194	0.138804	0.640924	0.490022	0.892132	0.857598	0.193194	0.309785	UT_JURKAT_PHOSPHOSERIN_v2_a9_run1	PHOSPHOSERIN
rs13001714	chr2-102960485_A/G	2:102344025:A:G	Not_bmVar	pCRE	Not_bmVar_pCRE	Not_bmVar_Not_binding	A/G	UT_JURKAT_PHOSPHOSERIN	rep1	-0.733815	-0.307682	0.0292889	0.138231	0.763104	0.445914	5	-5	o1	o1	-0.209969	-0.704862	0.229018	-0.550193	-0.762768	0.15268	0.695902	-0.221269	-0.289303	0.3653	0.279847	-0.00108832	0.136959	0.0156242	0.640924	0.211806	0.863409	1.8062	0.193194	0.674062	UT_JURKAT_PHOSPHOSERIN_v2_a9_run1	PHOSPHOSERIN
rs6543119	chr2-102963072_A/T	2:102346612:A:T	Not_bmVar	pCRE	Not_bmVar_pCRE	Not_bmVar_Not_binding	A/T	UT_JURKAT_PHOSPHOSERIN	rep1	-0.32484	-0.409501	0.203451	-0.0323201	0.528291	0.377181	0	5	o1	o1	-0.397315	0.361594	-0.24647	0.197232	-1.01127	-1.36077	0.210844	0.112091	0.358998	-0.0394632	0.294812	-1.1312	0.328715	0.130281	0.745901	0.476108	0.483181	0.885117	0.127319	0.322295	UT_JURKAT_PHOSPHOSERIN_v2_a9_run1	PHOSPHOSERIN
rs2287037	chr2-102979028_C/T	2:102362568:C:T	Not_bmVar	pCRE	Not_bmVar_pCRE	Not_bmVar_Not_binding	C/T	UT_JURKAT_PHOSPHOSERIN	rep1	0.177327	-0.180687	-0.651184	-0.530017	-0.828511	-0.34933	0	0	o1	o1	-0.596105	0.227796	-0.496682	-0.0493965	0.126858	-0.296592	-0.294541	-0.0215553	-0.674646	-0.427163	-1.28081	-0.481384	0.0485312	0.166202	0.550392	0.527841	1.31398	0.779364	0.259328	0.277497	UT_JURKAT_PHOSPHOSERIN_v2_a9_run1	PHOSPHOSERIN
rs4851569	chr2-102983247_C/A	2:102366787:C:A	Not_bmVar	pCRE	Not_bmVar_pCRE	Not_bmVar_Not_binding	C/A	UT_JURKAT_PHOSPHOSERIN	rep1	-0.260414	0.00414801	-0.355069	-0.255002	-0.094655	-0.25915	5	5	o2	o2	0.192226	0.265319	-0.399536	0.091403	-0.786147	0.661622	0.420725	-0.32752	-0.737755	-0.925313	-0.382618	0.422467	0.199935	0.145896	0.680697	0.496864	0.699112	0.835956	0.167046	0.303763	UT_JURKAT_PHOSPHOSERIN_v2_a9_run1	PHOSPHOSERIN
rs1969233	chr2-111597700_C/T	2:110840123:C:T	Not_bmVar	pCRE	Not_bmVar_pCRE	Not_bmVar_Not_binding	C/T	UT_JURKAT_PHOSPHOSERIN	rep1	-0.03487	-0.0555466	-0.329239	-0.30705	-0.294369	-0.251503	5	5	o2	o2	-0.205322	-0.101634	-0.214233	-0.345802	0.0318938	0.501818	-0.114668	-0.654575	-0.676253	-0.425966	-0.00390292	0.0330662	0.672506	0.493331	0.88574	0.747085	0.172304	0.306862	0.0526939	0.12663	UT_JURKAT_PHOSPHOSERIN_v2_a9_run1	PHOSPHOSERIN
rs10180446	chr2-111601942_C/G	2:110844365:C:G	Not_bmVar	pCRE	Not_bmVar_pCRE	Not_bmVar_Not_binding	C/G	UT_JURKAT_PHOSPHOSERIN	rep1	-0.255972	-0.367297	-0.736945	-0.60709	-0.480973	-0.239793	5	-5	o1	o1	-0.0578275	0.183838	0.253438	-1.02341	-0.695782	-0.864044	0.342427	0.184607	-0.010503	-0.558653	-1.6585	-1.94192	0.435323	0.231103	0.795256	0.578138	0.361188	0.636193	0.099493	0.237968	UT_JURKAT_PHOSPHOSERIN_v2_a9_run1	PHOSPHOSERIN
rs13019266	chr2-111604642_T/C	2:110847065:T:C	Not_bmVar	pCRE	Not_bmVar_pCRE	Not_bmVar_Not_binding	T/C	UT_JURKAT_PHOSPHOSERIN	rep1	0.13468	-0.121374	0.260373	-0.0107449	0.125694	0.110629	-5	0	o1	o1	0.623754	-0.142241	-0.0732506	-0.841195	0.411601	-0.706914	0.0744306	0.441953	0.089977	-0.73054	0.0787938	-0.0190837	0.205593	0.0825676	0.686578	0.411646	0.686992	1.08319	0.16331	0.385476	UT_JURKAT_PHOSPHOSERIN_v2_a9_run1	PHOSPHOSERIN
rs9917154	chr2-111606591_G/C	2:110849014:G:C	Not_bmVar	pCRE	Not_bmVar_pCRE	Not_bmVar_Not_binding	G/C	UT_JURKAT_PHOSPHOSERIN	rep1	0.168305	-0.0320695	-0.272737	-0.264579	-0.441042	-0.23251	0	5	o2	o2	-0.885455	-0.217763	0.0596892	0.455438	0.554372	-0.158699	-1.11642	-0.555923	-0.38352	0.0108112	0.0104478	0.447128	0.165951	0.195215	0.649811	0.561771	0.780021	0.709487	0.187213	0.25044	UT_JURKAT_PHOSPHOSERIN_v2_a9_run1	PHOSPHOSERIN
rs12711785	chr2-111613736_A/G	2:110856159:A:G	Not_bmVar	pCRE	Not_bmVar_pCRE	Not_bmVar_Not_binding	A/G	UT_JURKAT_PHOSPHOSERIN	rep1	-0.472843	-0.583135	-0.457636	-0.667905	0.0152073	-0.0847693	0	0	o1	o1	-0.422068	0.178803	-0.308788	-1.09793	-1.12449	-0.724344	-0.120711	0.08488	-0.339359	-1.77399	-1.00015	-0.858095	0.955759	0.935583	0.983103	0.969539	0.0196515	0.0289178	0.00740101	0.0134346	UT_JURKAT_PHOSPHOSERIN_v2_a9_run1	PHOSPHOSERIN
rs1533299	chr2-111616141_C/T	2:110858564:C:T	Not_bmVar	pCRE	Not_bmVar_pCRE	Not_bmVar_Not_binding	C/T	UT_JURKAT_PHOSPHOSERIN	rep1	-0.417884	-0.212965	-0.259171	-0.215738	0.158713	-0.00277328	5	5	o2	o1	-0.0214691	-0.444041	-0.308856	-0.470722	-0.391726	0.359023	-0.361096	-0.193679	0.0917137	0.0669002	-0.324663	-0.573606	0.821176	0.277835	0.940644	0.614977	0.0855635	0.556212	0.0265749	0.211141	UT_JURKAT_PHOSPHOSERIN_v2_a9_run1	PHOSPHOSERIN
rs2341873	chr2-111626734_T/C	2:110869157:T:C	Not_bmVar	emVar	Not_bmVar_emVar	Not_bmVar_Not_binding	T/C	UT_JURKAT_PHOSPHOSERIN	rep1	0.168177	-0.119193	-0.576159	-0.364401	-0.744336	-0.245208	0	-5	o2	o1	-0.233693	0.149764	-0.338483	0.0417618	0.18659	-0.521097	-0.0486044	-0.985513	-0.382285	-0.0814113	-0.166805	-0.521788	0.139491	0.669554	0.640924	0.838057	0.855454	0.174215	0.193194	0.0767266	UT_JURKAT_PHOSPHOSERIN_v2_a9_run1	PHOSPHOSERIN
rs2612700	chr2-111632332_G/A	2:110874755:G:A	Not_bmVar	pCRE	Not_bmVar_pCRE	Not_bmVar_Not_binding	G/A	UT_JURKAT_PHOSPHOSERIN	rep1	-0.0581271	-0.177163	-0.182593	-0.164009	-0.124466	0.0131545	5	5	o1	o1	-0.0476317	0.0271929	0.404194	-1.0133	-0.143447	-0.289994	0.06467	-0.235116	0.873806	-0.916014	-0.130071	-0.641328	0.83756	0.884693	0.945227	0.946886	0.0769842	0.0532075	0.0244638	0.0237024	UT_JURKAT_PHOSPHOSERIN_v2_a9_run1	PHOSPHOSERIN
rs4849155	chr2-111635197_G/A	2:110877620:G:A	Not_bmVar	pCRE	Not_bmVar_pCRE	Not_bmVar_Not_binding	G/A	UT_JURKAT_PHOSPHOSERIN	rep1	0.00908347	-0.152566	-0.784193	-0.799131	-0.793277	-0.646566	5	0	o2	o1	0.0190289	-0.0614023	-0.957199	-0.427716	0.0795692	0.432326	-0.831609	-0.166669	-0.188035	-1.90484	-1.40172	-0.301922	0.0499785	0.0021745	0.550392	0.0942943	1.30122	2.66264	0.259328	1.02551	UT_JURKAT_PHOSPHOSERIN_v2_a9_run1	PHOSPHOSERIN
rs4848317	chr2-111639439_A/T	2:110881862:A:T	Not_bmVar	pCRE	Not_bmVar_pCRE	Not_bmVar_Not_binding	A/T	UT_JURKAT_PHOSPHOSERIN	rep1	-1.25437	-0.959042	-0.885408	-0.433753	0.368963	0.52529	5	5	o2	o2	-1.34879	-2.32145	-1.28588	-0.660536	-0.187293	0.0496956	-0.194595	-1.59622	-0.400934	-0.578951	-0.174595	0.34278	0.451982	0.0473384	0.802816	0.336185	0.344879	1.32479	0.095384	0.473422	UT_JURKAT_PHOSPHOSERIN_v2_a9_run1	PHOSPHOSERIN
rs12612620	chr2-112488876_G/A	2:111731299:G:A	Not_bmVar	pCRE	Not_bmVar_pCRE	Not_bmVar_Not_binding	G/A	UT_JURKAT_PHOSPHOSERIN	rep1	-0.662333	-0.306733	-0.961468	-0.595176	-0.299136	-0.288444	-5	5	o2	o2	-0.503092	-1.11151	0.094587	0.184158	-0.213157	-0.291384	-0.803658	-1.03805	-0.246087	-0.405996	-0.884892	-0.192381	0.39225	0.545749	0.7705	0.775421	0.406437	0.263007	0.113227	0.110462	UT_JURKAT_PHOSPHOSERIN_v2_a9_run1	PHOSPHOSERIN
rs71252597	chr2-112492986_T/C	2:111735409:T:C	Not_bmVar	pCRE	Not_bmVar_pCRE	Not_bmVar_Not_binding	T/C	UT_JURKAT_PHOSPHOSERIN	rep1	-0.404366	-0.438515	-0.595792	-0.477042	-0.191426	-0.0385268	5	5	o2	o2	-0.278799	-0.802599	-0.927315	-0.82098	-0.00613367	0.204735	-0.104844	-0.808205	-0.680921	-0.902292	-0.383379	0.0173895	0.664848	0.937216	0.882594	0.970529	0.177278	0.0281603	0.054239	0.0129914	UT_JURKAT_PHOSPHOSERIN_v2_a9_run1	PHOSPHOSERIN
rs75028653	chr2-112494600_C/A	2:111737023:C:A	Not_bmVar	pCRE	Not_bmVar_pCRE	Not_bmVar_Not_binding	C/A	UT_JURKAT_PHOSPHOSERIN	rep1	-0.028434	-0.330425	-0.426876	-0.173487	-0.398442	0.156938	5	5	o1	o1	-0.397356	-0.0348498	0.0224111	-1.35585	-0.0220182	-0.194885	-0.205849	-0.751347	0.323127	-0.284595	-0.102405	-0.0198527	0.558423	0.475944	0.851706	0.735518	0.253036	0.322444	0.0697103	0.133407	UT_JURKAT_PHOSPHOSERIN_v2_a9_run1	PHOSPHOSERIN
rs149542794	chr2-112496121_T/A	2:111738544:T:A	Not_bmVar	pCRE	Not_bmVar_pCRE	Not_bmVar_Not_binding	T/A	UT_JURKAT_PHOSPHOSERIN	rep1	-0.63474	-0.724205	-1.11589	-1.08424	-0.481151	-0.360039	0	5	o1	o1	-0.729334	0.0462552	0.0263531	-0.854041	-1.31574	-1.51873	-0.859078	-0.732366	-0.534772	-0.749455	-1.49941	-2.13038	0.151026	0.227874	0.640924	0.574967	0.820948	0.642306	0.193194	0.240357	UT_JURKAT_PHOSPHOSERIN_v2_a9_run1	PHOSPHOSERIN
rs1044864	chr2-112526866_G/A	2:111769289:G:A	Not_bmVar	emVar	Not_bmVar_emVar	Not_bmVar_Not_binding	G/A	UT_JURKAT_PHOSPHOSERIN	rep1	0.12035	0.32048	-0.296178	-0.125443	-0.416529	-0.445923	0	5	o2	o1	0.398918	-0.604553	0.304305	0.538769	0.845254	0.440188	-0.141646	-0.325761	0.284138	0.0814111	-0.266595	-0.384205	0.0541108	0.0213892	0.568251	0.242921	1.26672	1.6698	0.24546	0.614536	UT_JURKAT_PHOSPHOSERIN_v2_a9_run1	PHOSPHOSERIN
rs76210128	chr2-112532987_C/T	2:111775410:C:T	Not_bmVar	pCRE	Not_bmVar_pCRE	Not_bmVar_Not_binding	C/T	UT_JURKAT_PHOSPHOSERIN	rep1	-1.40091	-0.72457	-0.620985	-0.651846	0.779921	0.0727243	-5	0	o2	o1	-0.192036	-2.47762	-0.744457	0.109084	-0.324189	-0.718203	-0.471303	-0.411993	-0.90533	-0.425914	-0.829977	-0.866561	0.200387	0.375072	0.680697	0.673435	0.69813	0.425886	0.167046	0.171704	UT_JURKAT_PHOSPHOSERIN_v2_a9_run1	PHOSPHOSERIN
rs77797441	chr2-112539384_C/T	2:111781807:C:T	Not_bmVar	pCRE	Not_bmVar_pCRE	Not_bmVar_Not_binding	C/T	UT_JURKAT_PHOSPHOSERIN	rep1	0.253211	0.178954	0.349123	0.0207664	0.0959128	-0.158188	5	0	o1	o2	0.0998488	0.35382	0.387335	0.0613967	0.152601	0.0187235	-0.0722751	0.25354	-0.107788	-0.125909	0.444706	-0.267676	0.800059	0.745284	0.93651	0.88179	0.0968782	0.127678	0.0284874	0.0546351	UT_JURKAT_PHOSPHOSERIN_v2_a9_run1	PHOSPHOSERIN
rs189319935	chr2-112550621_A/G	2:111793044:A:G	Not_bmVar	pCRE	Not_bmVar_pCRE	Not_bmVar_Not_binding	A/G	UT_JURKAT_PHOSPHOSERIN	rep1	-0.169424	-0.219478	-0.0780044	-0.151514	0.0914199	0.0679632	-5	-5	o2	o2	-0.317043	-0.263112	-0.473284	0.250529	-0.0757368	-0.438219	-0.70314	-0.216888	-0.248471	0.227859	0.0608794	-0.0293265	0.897118	0.901539	0.963878	0.952259	0.0471503	0.0450157	0.0159779	0.0212447	UT_JURKAT_PHOSPHOSERIN_v2_a9_run1	PHOSPHOSERIN
rs56780932	chr2-112552427_C/T	2:111794850:C:T	Not_bmVar	pCRE	Not_bmVar_pCRE	Not_bmVar_Not_binding	C/T	UT_JURKAT_PHOSPHOSERIN	rep1	0.405593	0.313561	-0.174206	-0.0346915	-0.579799	-0.348253	-5	-5	o2	o2	-0.189332	0.532284	-0.0712043	0.790482	0.278902	0.540233	0.00663592	0.047122	-0.0503579	0.262138	-0.395534	-0.0781534	0.0227218	0.069452	0.49344	0.384456	1.64356	1.15831	0.306765	0.415153	UT_JURKAT_PHOSPHOSERIN_v2_a9_run1	PHOSPHOSERIN
rs200623464	chr2-112554527_G/T	2:111796950:G:T	Not_bmVar	pCRE	Not_bmVar_pCRE	Not_bmVar_Not_binding	G/T	UT_JURKAT_PHOSPHOSERIN	rep1	-0.941443	-0.938098	-0.927311	-1.03219	0.0141323	-0.0940971	-5	0	o2	o1	-0.320538	-0.324783	-0.771157	-0.309116	-1.5581	-2.34489	-0.859736	-0.421124	-0.426675	-0.887037	-1.4335	-2.1651	0.893385	0.618256	0.963878	0.812128	0.0489613	0.208832	0.0159779	0.0903756	UT_JURKAT_PHOSPHOSERIN_v2_a9_run1	PHOSPHOSERIN
rs141660957	chr2-112554577_C/T	2:111797000:C:T	Not_bmVar	emVar	Not_bmVar_emVar	Not_bmVar_Not_binding	C/T	UT_JURKAT_PHOSPHOSERIN	rep1	-0.250887	-0.0786471	0.540985	0.317405	0.791872	0.396052	-5	-5	o2	o2	-0.3053	-0.701415	-0.378258	0.640715	0.19964	0.0727346	-0.348685	0.14163	-0.0405491	1.03026	0.940339	0.181435	0.0203115	0.195334	0.49344	0.561771	1.69226	0.709221	0.306765	0.25044	UT_JURKAT_PHOSPHOSERIN_v2_a9_run1	PHOSPHOSERIN
rs2001444	chr2-112659538_C/T	2:111901961:C:T	Not_bmVar	pCRE	Not_bmVar_pCRE	Not_bmVar_Not_binding	C/T	UT_JURKAT_PHOSPHOSERIN	rep1	0.228213	0.12987	0.0718675	0.0804596	-0.156345	-0.0494102	-5	5	o2	o2	-0.698307	0.0181595	0.103077	0.60508	0.438266	0.312943	-0.315515	-0.0831459	0.159881	0.241559	0.226881	0.253097	0.875436	0.896044	0.959853	0.950864	0.0577758	0.0476705	0.0177954	0.0218818	UT_JURKAT_PHOSPHOSERIN_v2_a9_run1	PHOSPHOSERIN
rs79559916	chr2-112665080_C/G	2:111907503:C:G	Not_bmVar	pCRE	Not_bmVar_pCRE	Not_bmVar_Not_binding	C/G	UT_JURKAT_PHOSPHOSERIN	rep1	0.065215	-0.465137	0.171989	-0.0354455	0.106774	0.429691	0	0	o2	o2	-2.10889	-0.535059	-0.706078	-0.191385	0.665489	0.0851069	-0.286309	-0.0271905	0.0643542	-0.302728	0.371169	-0.0319685	0.501557	0.027476	0.833948	0.268383	0.29968	1.56105	0.0788609	0.571245	UT_JURKAT_PHOSPHOSERIN_v2_a9_run1	PHOSPHOSERIN
rs17174870	chr2-112665201_C/T	2:111907624:C:T	Not_bmVar	pCRE	Not_bmVar_pCRE	Not_bmVar_Not_binding	C/T	UT_JURKAT_PHOSPHOSERIN	rep1	-0.58727	-0.680271	0.13172	-0.191368	0.718989	0.488904	0	0	o1	o1	-0.682889	0.172166	-0.203842	-1.24415	-1.34671	-0.776203	-0.781388	0.510341	0.253208	-0.27913	-0.246902	-0.604335	0.0618647	0.0931292	0.583692	0.425655	1.20856	1.03091	0.233816	0.370943	UT_JURKAT_PHOSPHOSERIN_v2_a9_run1	PHOSPHOSERIN
rs55728465	chr2-112666096_A/G	2:111908519:A:G	Not_bmVar	pCRE	Not_bmVar_pCRE	Not_bmVar_Not_binding	A/G	UT_JURKAT_PHOSPHOSERIN	rep1	-0.112922	0.0224524	0.334564	-0.0662561	0.447485	-0.0887085	-5	0	o1	o1	0.27344	-0.275769	-0.103687	0.0249211	0.0499251	0.165885	0.191542	0.701117	-0.527382	-0.361873	-0.0319901	-0.368951	0.612208	0.456167	0.868031	0.727731	0.213101	0.340877	0.0614645	0.138029	UT_JURKAT_PHOSPHOSERIN_v2_a9_run1	PHOSPHOSERIN
rs55708724	chr2-112666922_C/A	2:111909345:C:A	Not_bmVar	Not_active	Not_bmVar_Not_active	Not_bmVar_Not_binding	C/A	UT_JURKAT_PHOSPHOSERIN	rep1	-0.3046	-0.554207	-0.337414	-0.32805	-0.0328145	0.226158	0	5	o2	o1	-1.33046	-0.496014	-0.657528	-0.16577	-0.113186	-0.562286	-1.1569	-0.0174644	0.0599914	0.0510628	-0.657364	-0.247629	0.107807	0.323467	0.614685	0.645458	0.967351	0.490171	0.211347	0.190132	UT_JURKAT_PHOSPHOSERIN_v2_a9_run1	PHOSPHOSERIN
rs7568632	chr2-112669950_A/G	2:111912373:A:G	Not_bmVar	pCRE	Not_bmVar_pCRE	Not_bmVar_Not_binding	A/G	UT_JURKAT_PHOSPHOSERIN	rep1	0.152424	-0.444331	-0.167392	-0.303062	-0.319816	0.141269	0	5	o1	o1	-0.637771	0.678806	-0.649363	-0.411737	-0.373958	-1.27196	-0.457878	0.206176	0.212579	-0.342857	-0.540959	-0.895431	0.292109	0.330552	0.732063	0.648046	0.534455	0.48076	0.135451	0.188394	UT_JURKAT_PHOSPHOSERIN_v2_a9_run1	PHOSPHOSERIN
rs1400321	chr2-112670046_A/C	2:111912469:A:C	Not_bmVar	pCRE	Not_bmVar_pCRE	Not_bmVar_Not_binding	A/C	UT_JURKAT_PHOSPHOSERIN	rep1	-1.73416	-1.05674	-1.74569	-1.07185	-0.011522	-0.0151101	-5	-5	o2	o2	-2.49414	-2.3405	-0.763964	0.794044	-1.12783	-0.408038	-2.52515	-2.06546	-0.0222345	0.373301	-1.42592	-0.76564	0.459651	0.318521	0.805092	0.641954	0.337572	0.496862	0.0941547	0.192496	UT_JURKAT_PHOSPHOSERIN_v2_a9_run1	PHOSPHOSERIN
rs7575552	chr2-112673634_G/A	2:111916057:G:A	Not_bmVar	pCRE	Not_bmVar_pCRE	Not_bmVar_Not_binding	G/A	UT_JURKAT_PHOSPHOSERIN	rep1	-0.323204	-0.229207	-0.330478	-0.50355	-0.00727393	-0.274343	0	-5	o2	o2	-0.23654	-0.709657	0.0548525	-0.288096	0.0632497	-0.259052	-0.241867	-0.251612	-1.21214	-0.215088	-0.409343	-0.69125	0.278416	0.204172	0.727121	0.565127	0.555306	0.690003	0.138393	0.247854	UT_JURKAT_PHOSPHOSERIN_v2_a9_run1	PHOSPHOSERIN
rs80088736	chr2-112674805_A/G	2:111917228:A:G	Not_bmVar	pCRE	Not_bmVar_pCRE	Not_bmVar_Not_binding	A/G	UT_JURKAT_PHOSPHOSERIN	rep1	-0.0244609	-0.0641834	-0.146359	0.102904	-0.121898	0.167088	-5	-5	o2	o2	-0.0053173	0.477934	-0.466984	0.505778	-0.526856	-0.369656	0.361407	0.139111	0.370331	0.539831	-0.431828	-0.361426	0.536744	0.63161	0.842991	0.819703	0.270233	0.199551	0.0741772	0.0863432	UT_JURKAT_PHOSPHOSERIN_v2_a9_run1	PHOSPHOSERIN
rs59650987	chr2-112678976_C/A	2:111921399:C:A	Not_bmVar	pCRE	Not_bmVar_pCRE	Not_bmVar_Not_binding	C/A	UT_JURKAT_PHOSPHOSERIN	rep1	-0.0971714	-0.226379	-0.530457	-0.386878	-0.433286	-0.160499	0	-5	o1	o1	-0.0845989	0.00401509	-0.69578	-0.357635	-0.198358	-0.0259136	0.265412	-0.759893	-0.368306	-0.35859	-0.301022	-0.79887	0.22999	0.112282	0.6995	0.451222	0.638292	0.949689	0.155212	0.345609	UT_JURKAT_PHOSPHOSERIN_v2_a9_run1	PHOSPHOSERIN
rs1400324	chr2-112681220_C/A	2:111923643:C:A	Not_bmVar	pCRE	Not_bmVar_pCRE	Not_bmVar_Not_binding	C/A	UT_JURKAT_PHOSPHOSERIN	rep1	-0.0742939	-0.303265	-0.364889	-0.508565	-0.290596	-0.2053	5	5	o2	o2	-0.436439	-0.0980362	-1.11207	-0.209963	-0.0505515	0.0874759	-0.618697	0.00706508	-1.56634	-0.470747	-0.736844	0.334177	0.358022	0.354749	0.756327	0.66229	0.44609	0.450079	0.12129	0.178952	UT_JURKAT_PHOSPHOSERIN_v2_a9_run1	PHOSPHOSERIN
rs79433506	chr2-112695056_G/A	2:111937479:G:A	Not_bmVar	pCRE	Not_bmVar_pCRE	Not_bmVar_Not_binding	G/A	UT_JURKAT_PHOSPHOSERIN	rep1	-0.265495	-0.196481	-0.531706	-0.567367	-0.266212	-0.370886	5	-5	o1	o1	0.159217	-0.159017	0.295614	-0.17456	-0.371972	-0.928166	0.0715481	0.00933472	-0.974477	-0.0654429	-1.07275	-1.37242	0.411884	0.0126118	0.782006	0.196168	0.385225	1.89922	0.10679	0.707371	UT_JURKAT_PHOSPHOSERIN_v2_a9_run1	PHOSPHOSERIN
rs76852916	chr2-112701291_G/C	2:111943714:G:C	Not_bmVar	pCRE	Not_bmVar_pCRE	Not_bmVar_Not_binding	G/C	UT_JURKAT_PHOSPHOSERIN	rep1	-0.531893	-0.53429	0.291244	-0.124805	0.823138	0.409486	5	0	o2	o2	-0.486575	-0.434399	-1.01903	-0.428144	-0.629388	-0.208202	-0.674261	0.0981952	-0.564396	-0.256093	0.484294	0.163433	0.0384161	0.147211	0.516693	0.499783	1.41549	0.832061	0.286767	0.301219	UT_JURKAT_PHOSPHOSERIN_v2_a9_run1	PHOSPHOSERIN
rs79728851	chr2-112706414_T/C	2:111948837:T:C	Not_bmVar	pCRE	Not_bmVar_pCRE	Not_bmVar_Not_binding	T/C	UT_JURKAT_PHOSPHOSERIN	rep1	-0.853994	-0.533322	-0.307049	-0.148052	0.546946	0.38527	-5	5	o2	o1	-0.34303	-0.565392	-0.0705632	0.0741244	-1.1426	-1.15248	-0.196259	-0.422606	0.336047	0.0792805	-0.191491	-0.493284	0.127133	0.33177	0.640924	0.649027	0.89574	0.479163	0.193194	0.187737	UT_JURKAT_PHOSPHOSERIN_v2_a9_run1	PHOSPHOSERIN
rs1113419	chr2-112707483_T/C	2:111949906:T:C	Not_bmVar	pCRE	Not_bmVar_pCRE	Not_bmVar_Not_binding	T/C	UT_JURKAT_PHOSPHOSERIN	rep1	0.054351	-0.190687	0.0368199	-0.16585	-0.0175312	0.0248365	-5	0	o1	o2	0.466016	-0.162695	-0.460871	-0.392062	0.271397	-0.865904	-0.138743	0.0341368	-0.657647	-0.0818335	0.0395029	-0.190516	0.527766	0.233377	0.838675	0.578791	0.277559	0.631942	0.0764064	0.237478	UT_JURKAT_PHOSPHOSERIN_v2_a9_run1	PHOSPHOSERIN
rs113088206	chr2-112727338_A/G	2:111969761:A:G	Not_bmVar	pCRE	Not_bmVar_pCRE	Not_bmVar_Not_binding	A/G	UT_JURKAT_PHOSPHOSERIN	rep1	-0.448744	-0.377197	-0.1056	-0.000287163	0.343144	0.376909	-5	0	o2	o1	-0.569244	-0.250206	-1.17799	0.304474	-0.647281	0.0770634	-0.123253	0.411788	0.0892235	0.0490909	-0.622987	0.194415	0.484843	0.604986	0.824492	0.80384	0.314399	0.218254	0.0838137	0.0948304	UT_JURKAT_PHOSPHOSERIN_v2_a9_run1	PHOSPHOSERIN
rs113629868	chr2-112738246_C/T	2:111980669:C:T	Not_bmVar	pCRE	Not_bmVar_pCRE	Not_bmVar_Not_binding	C/T	UT_JURKAT_PHOSPHOSERIN	rep1	-0.489086	-0.373109	-0.31981	-0.353148	0.169277	0.0199616	0	0	o2	o2	-0.787834	-1.51614	-0.775846	0.249726	0.537963	0.0534722	0.141589	-1.31211	-0.937504	-0.109057	0.672487	-0.574294	0.653154	0.166357	0.879397	0.527841	0.184984	0.77896	0.0558153	0.277497	UT_JURKAT_PHOSPHOSERIN_v2_a9_run1	PHOSPHOSERIN
rs57297275	chr2-112740598_T/G	2:111983021:T:G	Not_bmVar	pCRE	Not_bmVar_pCRE	Not_bmVar_Not_binding	T/G	UT_JURKAT_PHOSPHOSERIN	rep1	-0.377705	-0.580341	-0.984421	-0.586934	-0.606716	-0.00659268	0	-5	o2	o1	-0.529699	-0.420016	-0.700453	-0.52816	-0.335394	-0.968325	0.0759561	-0.8427	-0.922977	-0.468683	-1.12614	-0.237057	0.0317134	0.0398179	0.504243	0.307166	1.49876	1.39992	0.297361	0.512626	UT_JURKAT_PHOSPHOSERIN_v2_a9_run1	PHOSPHOSERIN
rs76514293	chr2-112751516_A/C	2:111993939:A:C	Not_bmVar	pCRE	Not_bmVar_pCRE	Not_bmVar_Not_binding	A/C	UT_JURKAT_PHOSPHOSERIN	rep1	-0.0901127	-0.088331	0.0970786	-0.00518704	0.187191	0.0831439	-5	0	o1	o2	0.294969	-0.295911	-0.0961842	-0.485168	0.115686	-0.0633778	-0.252255	-0.113218	-0.123156	0.137836	0.307376	0.0122946	0.65268	0.431427	0.879397	0.713375	0.1853	0.365093	0.0558153	0.146682	UT_JURKAT_PHOSPHOSERIN_v2_a9_run1	PHOSPHOSERIN
rs11884693	chr2-112767483_A/G	2:112009906:A:G	Not_bmVar	pCRE	Not_bmVar_pCRE	Not_bmVar_Not_binding	A/G	UT_JURKAT_PHOSPHOSERIN	rep1	-0.0951822	-0.116157	-0.0285045	0.0487466	0.0666777	0.164903	-5	-5	o2	o1	-0.0803708	-0.21433	-0.885773	0.440279	0.0239655	0.0192889	0.36141	-0.129773	0.107193	-0.168942	0.0727643	0.0498277	0.950596	0.127991	0.980711	0.475988	0.0220039	0.892822	0.0084591	0.322404	UT_JURKAT_PHOSPHOSERIN_v2_a9_run1	PHOSPHOSERIN
rs77781750	chr2-112767824_A/G	2:112010247:A:G	Not_bmVar	pCRE	Not_bmVar_pCRE	Not_bmVar_Not_binding	A/G	UT_JURKAT_PHOSPHOSERIN	rep1	-0.774708	-0.811538	-0.512072	-0.0914427	0.262636	0.720095	-5	5	o2	o1	-0.535172	-1.03936	-1.18366	-0.106924	-0.510055	-1.49406	-0.0415702	-0.512765	1.30986	0.216765	-0.511379	-1.00957	0.594507	0.0333792	0.862889	0.283476	0.225843	1.47652	0.0640452	0.547484	UT_JURKAT_PHOSPHOSERIN_v2_a9_run1	PHOSPHOSERIN
rs12469210	chr2-112768991_G/A	2:112011414:G:A	Not_bmVar	pCRE	Not_bmVar_pCRE	Not_bmVar_Not_binding	G/A	UT_JURKAT_PHOSPHOSERIN	rep1	-0.10615	0.0426523	0.128149	0.0438639	0.234299	0.00121158	5	0	o1	o1	0.238139	-0.0391969	0.618673	-0.143134	-0.173104	-0.245463	0.140027	0.415359	0.0184154	-0.136657	-0.15906	-0.0148997	0.199625	0.541056	0.680697	0.775414	0.699784	0.266758	0.167046	0.110467	UT_JURKAT_PHOSPHOSERIN_v2_a9_run1	PHOSPHOSERIN
rs3863021	chr2-136860740_A/G	2:136103170:A:G	Not_bmVar	pCRE	Not_bmVar_pCRE	Not_bmVar_Not_binding	A/G	UT_JURKAT_PHOSPHOSERIN	rep1	-0.50927	-0.428032	-0.143832	-0.565999	0.365438	-0.137966	5	0	o2	o1	-0.282111	-0.310119	-0.476071	-0.731857	-0.708419	-0.0596143	-0.661543	0.0534579	-1.21481	-0.658212	-0.341122	-0.573766	0.337263	0.556496	0.748976	0.776233	0.472031	0.254538	0.125532	0.110008	UT_JURKAT_PHOSPHOSERIN_v2_a9_run1	PHOSPHOSERIN
rs74754482	chr2-145491843_G/A	2:144734276:G:A	Not_bmVar	pCRE	Not_bmVar_pCRE	Not_bmVar_Not_binding	G/A	UT_JURKAT_PHOSPHOSERIN	rep1	-1.00837	-0.880982	-1.1914	-1.00801	-0.183031	-0.127025	0	-5	o1	o1	-0.383026	-0.357457	-0.868484	-1.30763	-1.65928	-0.710016	-0.542924	-0.82929	-0.668096	-1.02236	-1.55351	-1.43186	0.325221	0.158117	0.745901	0.51472	0.487822	0.801022	0.127319	0.288429	UT_JURKAT_PHOSPHOSERIN_v2_a9_run1	PHOSPHOSERIN
rs72852173	chr2-145496886_A/G	2:144739319:A:G	Not_bmVar	pCRE	Not_bmVar_pCRE	Not_bmVar_Not_binding	A/G	UT_JURKAT_PHOSPHOSERIN	rep1	-1.08444	-1.22092	-1.32475	-1.18984	-0.240316	0.0310802	-5	-5	o1	o1	-0.0471263	-0.168496	-0.648342	-2.97919	-2.00038	-1.48201	-0.120224	-0.28652	-0.750903	-2.29658	-2.36299	-1.32184	0.632278	0.866721	0.874443	0.940317	0.199092	0.0621205	0.0582687	0.0267257	UT_JURKAT_PHOSPHOSERIN_v2_a9_run1	PHOSPHOSERIN
rs112386241	chr2-145498856_T/C	2:144741289:T:C	Not_bmVar	pCRE	Not_bmVar_pCRE	Not_bmVar_Not_binding	T/C	UT_JURKAT_PHOSPHOSERIN	rep1	-0.826627	-0.448666	-0.379771	-0.127357	0.446857	0.321309	5	5	o1	o1	-0.564346	-1.08899	0.159552	-0.413034	-0.56426	-0.220911	-0.431681	-0.0235764	0.563442	-0.0330497	-0.735965	-0.103309	0.0908783	0.223847	0.608675	0.57378	1.04154	0.650049	0.215615	0.241254	UT_JURKAT_PHOSPHOSERIN_v2_a9_run1	PHOSPHOSERIN
rs72853207	chr2-145511665_T/C	2:144754098:T:C	Not_bmVar	pCRE	Not_bmVar_pCRE	Not_bmVar_Not_binding	T/C	UT_JURKAT_PHOSPHOSERIN	rep1	-1.97901	-1.92956	-0.952346	-0.885813	1.02667	1.04375	-5	5	o2	o1	-2.75316	-1.58356	-1.09209	-0.957627	-2.37446	-2.81647	-0.775015	-0.897334	-0.285331	-0.879027	-1.00736	-1.47082	0.032752	8.7412e-05	0.504896	0.0156358	1.48476	4.05843	0.296798	1.80588	UT_JURKAT_PHOSPHOSERIN_v2_a9_run1	PHOSPHOSERIN
rs11675927	chr2-145513741_G/T	2:144756174:G:T	Not_bmVar	pCRE	Not_bmVar_pCRE	Not_bmVar_Not_binding	G/T	UT_JURKAT_PHOSPHOSERIN	rep1	-0.0245501	-0.246224	-0.115517	-0.296645	-0.0909672	-0.0504208	5	5	o2	o1	-0.903359	0.165187	-0.465083	-0.257666	-0.214287	0.197864	-1.28174	-0.179373	-0.000845335	-0.251548	-0.0516617	-0.0146974	0.742681	0.658779	0.915738	0.83095	0.129197	0.18126	0.0382288	0.0804253	UT_JURKAT_PHOSPHOSERIN_v2_a9_run1	PHOSPHOSERIN
rs11689575	chr2-145527778_C/T	2:144770211:C:T	Not_bmVar	pCRE	Not_bmVar_pCRE	Not_bmVar_Not_binding	C/T	UT_JURKAT_PHOSPHOSERIN	rep1	-0.352628	-0.403213	-0.473006	-0.37424	-0.120379	0.0289731	5	5	o1	o1	0.135064	-0.0785081	0.179358	-1.50315	-0.626748	-0.525292	0.0742898	-0.0138574	0.218076	-1.24428	-0.932156	-0.347515	0.850536	0.997037	0.951377	0.998782	0.0703071	0.0012888	0.0216472	0.000529411	UT_JURKAT_PHOSPHOSERIN_v2_a9_run1	PHOSPHOSERIN
rs59663223	chr2-145542332_C/T	2:144784765:C:T	Not_bmVar	Not_active	Not_bmVar_Not_active	Not_bmVar_Not_binding	C/T	UT_JURKAT_PHOSPHOSERIN	rep1	-0.123132	-0.123911	-0.102943	-0.0872215	0.0201884	0.0366894	-5	-5	o2	o2	-1.13517	-0.422559	-0.0220524	0.602919	0.176296	0.057097	-0.558251	-0.0055849	-0.180484	0.41721	-0.200302	0.00408205	0.24297	0.64717	0.710349	0.825832	0.614448	0.188982	0.148529	0.0831084	UT_JURKAT_PHOSPHOSERIN_v2_a9_run1	PHOSPHOSERIN
rs67365209	chr2-145549956_A/C	2:144792389:A:C	Not_bmVar	pCRE	Not_bmVar_pCRE	Not_bmVar_Not_binding	A/C	UT_JURKAT_PHOSPHOSERIN	rep1	-0.988857	-1.10088	-1.93699	-1.17314	-0.94813	-0.0722595	0	5	o2	o2	-1.76016	-1.84273	-1.38428	-1.23591	-0.134985	-0.247228	-1.13866	-2.39719	-0.493806	-1.36694	-1.47678	-0.165467	0.0333812	0.115763	0.504896	0.457615	1.4765	0.936431	0.296798	0.3395	UT_JURKAT_PHOSPHOSERIN_v2_a9_run1	PHOSPHOSERIN
rs72853253	chr2-145560890_C/T	2:144803323:C:T	Not_bmVar	pCRE	Not_bmVar_pCRE	Not_bmVar_Not_binding	C/T	UT_JURKAT_PHOSPHOSERIN	rep1	-0.012498	-0.0614737	-0.153603	-0.275859	-0.141105	-0.214385	-5	-5	o1	o1	0.380116	0.021634	0.341458	-0.756449	-0.04663	-0.308972	0.0673344	-0.23934	-0.537571	-0.647414	-0.0678654	-0.230297	0.819222	0.747953	0.940644	0.883179	0.0865986	0.126126	0.0265749	0.0539512	UT_JURKAT_PHOSPHOSERIN_v2_a9_run1	PHOSPHOSERIN
rs1519764	chr2-151639218_C/G	2:150782704:C:G	Not_bmVar	pCRE	Not_bmVar_pCRE	Not_bmVar_Not_binding	C/G	UT_JURKAT_PHOSPHOSERIN	rep1	-0.286692	-0.306611	-0.209308	-0.0991639	0.0773832	0.207447	-5	-5	o2	o2	-0.334926	-0.246145	-0.560744	-0.0255388	-0.327238	-0.345073	0.113833	-0.128889	0.000333179	0.144822	-0.289728	-0.435355	0.956921	0.839248	0.983103	0.928103	0.0191239	0.0761094	0.00740101	0.032404	UT_JURKAT_PHOSPHOSERIN_v2_a9_run1	PHOSPHOSERIN
rs16828685	chr2-151643016_A/T	2:150786502:A:T	Not_bmVar	Not_active	Not_bmVar_Not_active	Not_bmVar_Not_binding	A/T	UT_JURKAT_PHOSPHOSERIN	rep1	-0.37525	-0.539496	-0.340226	-0.66955	0.0350238	-0.130054	0	-5	o2	o2	-0.574093	-0.90268	-0.794611	-0.0347291	0.15218	-1.08304	-1.20225	-0.377589	-0.627936	-0.0586455	-0.302863	-1.44802	0.0311784	0.150976	0.498506	0.503972	1.50615	0.821092	0.30233	0.297594	UT_JURKAT_PHOSPHOSERIN_v2_a9_run1	PHOSPHOSERIN
rs12465523	chr2-151643201_G/A	2:150786687:G:A	Not_bmVar	pCRE	Not_bmVar_pCRE	Not_bmVar_Not_binding	G/A	UT_JURKAT_PHOSPHOSERIN	rep1	-0.383723	-0.325972	-0.190283	-0.431413	0.19344	-0.105441	-5	0	o2	o1	-0.611726	-0.539906	-0.415334	-0.0638007	-0.22754	-0.0975269	-1.13741	0.0749103	-0.669866	-0.170369	-0.455475	-0.230268	0.52474	0.720099	0.838675	0.867554	0.280056	0.142608	0.0764064	0.0617035	UT_JURKAT_PHOSPHOSERIN_v2_a9_run1	PHOSPHOSERIN
rs1010330	chr2-151646872_G/C	2:150790358:G:C	Not_bmVar	pCRE	Not_bmVar_pCRE	Not_bmVar_Not_binding	G/C	UT_JURKAT_PHOSPHOSERIN	rep1	-0.377652	-0.374654	-0.464867	-0.464048	-0.0872147	-0.0893937	-5	5	o2	o2	-1.87908	-0.646188	-0.298712	0.647515	-0.109116	0.0376603	-1.73655	-0.977603	-0.790733	0.200798	0.0478693	0.471934	0.735198	0.644963	0.91292	0.824792	0.133595	0.190465	0.0395674	0.0836558	UT_JURKAT_PHOSPHOSERIN_v2_a9_run1	PHOSPHOSERIN
rs2880093	chr2-151647420_T/G	2:150790906:T:G	Not_bmVar	pCRE	Not_bmVar_pCRE	Not_bmVar_Not_binding	T/G	UT_JURKAT_PHOSPHOSERIN	rep1	-0.157628	-0.323859	-0.0429506	-0.231741	0.114677	0.0921177	0	0	o2	o2	-0.398943	-0.460712	-0.693902	-0.339254	0.145456	-0.1958	-0.908046	-0.439929	0.0964186	-0.418673	0.354027	-0.0742474	0.790904	0.742819	0.931151	0.881586	0.101876	0.129117	0.0309797	0.0547352	UT_JURKAT_PHOSPHOSERIN_v2_a9_run1	PHOSPHOSERIN
rs7574816	chr2-151652945_T/G	2:150796431:T:G	Not_bmVar	pCRE	Not_bmVar_pCRE	Not_bmVar_Not_binding	T/G	UT_JURKAT_PHOSPHOSERIN	rep1	-0.367981	-0.649837	-0.817456	-0.949015	-0.449476	-0.299178	0	0	o1	o1	0.324428	0.533624	0.0674708	-1.25963	-1.26958	-2.29533	-0.0519843	0.342652	-0.256295	-1.33412	-1.97757	-2.41678	0.471401	0.736533	0.814542	0.877344	0.32661	0.132808	0.0890866	0.0568299	UT_JURKAT_PHOSPHOSERIN_v2_a9_run1	PHOSPHOSERIN
rs6728560	chr2-151653870_T/C	2:150797356:T:C	Not_bmVar	pCRE	Not_bmVar_pCRE	Not_bmVar_Not_binding	T/C	UT_JURKAT_PHOSPHOSERIN	rep1	-0.437046	-0.547897	-0.127984	-0.231516	0.309062	0.316382	0	5	o1	o1	-0.473398	-0.141613	-0.249716	-1.18904	-0.732479	-0.501137	-0.421854	0.044441	0.0828739	-0.57121	-0.30041	-0.222935	0.275514	0.225485	0.727121	0.574967	0.559856	0.646882	0.138393	0.240357	UT_JURKAT_PHOSPHOSERIN_v2_a9_run1	PHOSPHOSERIN
rs141102226	chr2-162992004_A/T	2:162135494:A:T	Not_bmVar	pCRE	Not_bmVar_pCRE	Not_bmVar_Not_binding	A/T	UT_JURKAT_PHOSPHOSERIN	rep1	-0.766673	-0.370552	-0.729894	-0.445464	0.036779	-0.0749119	-5	-5	o1	o2	0.0334192	-0.473904	-0.217506	-0.116586	-1.05944	-0.389294	-0.574006	-0.758176	-0.276392	-0.085586	-0.701611	-0.277012	0.504749	0.840425	0.835024	0.928525	0.296924	0.0755011	0.0783009	0.0322062	UT_JURKAT_PHOSPHOSERIN_v2_a9_run1	PHOSPHOSERIN
rs17715343	chr2-163167746_C/G	2:162311236:C:G	Not_bmVar	pCRE	Not_bmVar_pCRE	Not_bmVar_Not_binding	C/G	UT_JURKAT_PHOSPHOSERIN	rep1	-0.594176	-0.746278	-0.432712	-0.726927	0.161464	0.0193509	-5	0	o2	o2	-2.14404	-0.700547	-0.409073	0.00339644	-0.487806	-0.7396	-1.66178	-1.18247	-0.675261	-1.00572	0.317051	-0.153384	0.0996729	0.135921	0.608675	0.48978	1.00142	0.866714	0.215615	0.309999	UT_JURKAT_PHOSPHOSERIN_v2_a9_run1	PHOSPHOSERIN
rs72913156	chr2-191913357_A/C	2:191048631:A:C	Not_bmVar	pCRE	Not_bmVar_pCRE	Not_bmVar_Not_binding	A/C	UT_JURKAT_PHOSPHOSERIN	rep1	-0.435327	-0.163556	-0.664024	-0.390949	-0.228697	-0.227393	-5	5	o2	o2	-0.516337	-0.455162	-0.0275352	0.529664	-0.415493	-0.0964708	-0.221378	-0.940896	-0.596185	-0.166335	-0.387153	-0.0337454	0.491838	0.250794	0.826696	0.591245	0.308178	0.600684	0.0826543	0.228233	UT_JURKAT_PHOSPHOSERIN_v2_a9_run1	PHOSPHOSERIN
rs7574865	chr2-191964633_T/G	2:191099907:T:G	Not_bmVar	pCRE	Not_bmVar_pCRE	Not_bmVar_Not_binding	T/G	UT_JURKAT_PHOSPHOSERIN	rep1	-0.105579	-0.393104	-0.0636553	-0.19226	0.041924	0.200844	0	-5	o1	o2	-0.273391	0.195291	-0.65736	-0.129399	-0.40645	-1.08732	-0.1749	-0.289359	-0.707523	0.184136	0.162048	-0.327964	0.10978	0.109448	0.616879	0.448769	0.959476	0.960791	0.2098	0.347977	UT_JURKAT_PHOSPHOSERIN_v2_a9_run1	PHOSPHOSERIN
rs10181656	chr2-191969879_G/C	2:191105153:G:C	Not_bmVar	pCRE	Not_bmVar_pCRE	Not_bmVar_Not_binding	G/C	UT_JURKAT_PHOSPHOSERIN	rep1	-0.865604	-0.790172	-0.299509	-0.360193	0.566094	0.429978	-5	-5	o2	o2	-1.01587	-1.14966	-0.846103	0.143887	-0.581543	-1.29173	-1.17711	-0.894648	-1.04793	0.656744	0.29563	0.00616025	0.0857966	0.0198996	0.608675	0.235982	1.06653	1.70115	0.215615	0.627121	UT_JURKAT_PHOSPHOSERIN_v2_a9_run1	PHOSPHOSERIN
rs4073699	chr2-191979359_A/G	2:191114633:A:G	Not_bmVar	pCRE	Not_bmVar_pCRE	Not_bmVar_Not_binding	A/G	UT_JURKAT_PHOSPHOSERIN	rep1	-0.534242	-0.389865	-0.528779	-0.432469	0.00546232	-0.042604	-5	-5	o1	o1	0.0758499	-0.575175	0.00628765	-0.729762	-0.493309	-0.623081	0.215904	-0.419347	-0.373266	-0.681841	-0.638212	-0.69805	0.827642	0.972428	0.941541	0.985862	0.0821577	0.0121424	0.0261608	0.00618368	UT_JURKAT_PHOSPHOSERIN_v2_a9_run1	PHOSPHOSERIN
rs4341967	chr2-191984286_A/T	2:191119560:A:T	Not_bmVar	pCRE	Not_bmVar_pCRE	Not_bmVar_Not_binding	A/T	UT_JURKAT_PHOSPHOSERIN	rep1	0.0166366	-0.174202	-0.640085	-0.255714	-0.656722	-0.0815118	0	5	o1	o2	0.233361	0.450159	-0.247257	-0.928757	-0.416886	-0.135834	-0.103935	-1.1258	-0.269089	-0.0408664	-0.154371	0.159777	0.256569	0.345372	0.71656	0.656231	0.590796	0.461713	0.144747	0.182943	UT_JURKAT_PHOSPHOSERIN_v2_a9_run1	PHOSPHOSERIN
rs10197066	chr2-191985459_G/T	2:191120733:G:T	Not_bmVar	pCRE	Not_bmVar_pCRE	Not_bmVar_Not_binding	G/T	UT_JURKAT_PHOSPHOSERIN	rep1	-0.349361	-0.412923	-1.19779	-1.24276	-0.848433	-0.829839	-5	0	o2	o1	-0.911542	0.0333482	-0.205943	0.115496	-0.73207	-0.776826	-1.76468	-0.6305	-0.893559	-1.14821	-1.76509	-1.25454	0.0175159	0.00136923	0.468992	0.0725488	1.75657	2.86352	0.328834	1.13937	UT_JURKAT_PHOSPHOSERIN_v2_a9_run1	PHOSPHOSERIN
rs4571082	chr2-191989936_C/T	2:191125210:C:T	Not_bmVar	pCRE	Not_bmVar_pCRE	Not_bmVar_Not_binding	C/T	UT_JURKAT_PHOSPHOSERIN	rep1	-0.472581	-0.0702193	-1.00297	-0.653524	-0.530393	-0.583305	5	-5	o2	o1	0.0485724	-1.27215	-0.407153	0.373022	0.32699	0.509406	-0.059565	-1.17215	-0.423367	-0.673719	-0.833802	-0.758545	0.0498796	0.0110871	0.550392	0.183674	1.30208	1.95518	0.259328	0.735952	UT_JURKAT_PHOSPHOSERIN_v2_a9_run1	PHOSPHOSERIN
rs4596007	chr2-191990043_A/C	2:191125317:A:C	Not_bmVar	pCRE	Not_bmVar_pCRE	Not_bmVar_Not_binding	A/C	UT_JURKAT_PHOSPHOSERIN	rep1	-0.00647229	-0.083935	-0.226237	-0.229412	-0.219765	-0.145477	5	-5	o1	o2	0.0408172	-0.128474	0.116284	0.0228343	0.115529	-0.670601	-0.414595	-0.468198	-0.525767	0.0640215	0.0157245	-0.0476591	0.277867	0.051749	0.727121	0.347666	0.556164	1.2861	0.138393	0.458838	UT_JURKAT_PHOSPHOSERIN_v2_a9_run1	PHOSPHOSERIN
rs4583497	chr2-191990106_C/G	2:191125380:C:G	Not_bmVar	pCRE	Not_bmVar_pCRE	Not_bmVar_Not_binding	C/G	UT_JURKAT_PHOSPHOSERIN	rep1	-0.0868124	-0.427638	-0.301715	-0.441956	-0.214903	-0.0143182	-5	0	o2	o1	-0.999065	-0.153265	-0.809984	-0.00527039	-0.0203597	-0.577881	-0.215413	0.0758293	-0.841363	-0.356234	-0.67926	-0.635294	0.384398	0.416567	0.766246	0.699246	0.415218	0.380315	0.115632	0.15537	UT_JURKAT_PHOSPHOSERIN_v2_a9_run1	PHOSPHOSERIN
rs4549119	chr2-191990362_C/A	2:191125636:C:A	Not_bmVar	pCRE	Not_bmVar_pCRE	Not_bmVar_Not_binding	C/A	UT_JURKAT_PHOSPHOSERIN	rep1	-0.460495	-0.166009	-0.737015	-0.331762	-0.276519	-0.165752	5	-5	o2	o2	-0.739759	-0.863118	0.320079	-0.315164	-0.0578725	0.659781	-0.928494	-0.346754	-0.325133	0.409446	-1.12728	0.327641	0.0763359	0.121833	0.602447	0.46616	1.11727	0.914234	0.220081	0.331465	UT_JURKAT_PHOSPHOSERIN_v2_a9_run1	PHOSPHOSERIN
rs4622765	chr2-191990645_A/T	2:191125919:A:T	Not_bmVar	pCRE	Not_bmVar_pCRE	Not_bmVar_Not_binding	A/T	UT_JURKAT_PHOSPHOSERIN	rep1	-1.12292	-0.529443	-0.725368	-0.15461	0.397554	0.374833	5	5	o1	o1	-0.656495	-0.590779	0.222532	0.0291603	-1.65507	-0.526013	-0.0262312	-0.301707	0.365024	0.22944	-1.14903	-0.0451572	0.313626	0.0973843	0.741352	0.42752	0.503588	1.01151	0.129976	0.369043	UT_JURKAT_PHOSPHOSERIN_v2_a9_run1	PHOSPHOSERIN
rs4078213	chr2-191990778_G/A	2:191126052:G:A	Not_bmVar	pCRE	Not_bmVar_pCRE	Not_bmVar_Not_binding	G/A	UT_JURKAT_PHOSPHOSERIN	rep1	-0.192601	0.0873473	0.219542	0.0655025	0.412142	-0.0218448	5	5	o2	o1	-0.168156	-0.723804	0.356567	0.0985268	0.338603	0.622347	-0.263063	0.0128814	0.488805	-0.6491	0.426202	0.377289	0.344156	0.556838	0.753335	0.776233	0.463245	0.254271	0.123012	0.110008	UT_JURKAT_PHOSPHOSERIN_v2_a9_run1	PHOSPHOSERIN
rs4853544	chr2-191991232_G/C	2:191126506:G:C	Not_bmVar	pCRE	Not_bmVar_pCRE	Not_bmVar_Not_binding	G/C	UT_JURKAT_PHOSPHOSERIN	rep1	-0.211831	-0.10068	-0.344099	-0.26052	-0.132268	-0.15984	5	-5	o1	o1	0.218797	0.00211063	0.222057	-0.0151638	-0.425772	-0.606109	0.148168	0.129122	-0.298384	-0.239938	-0.817321	-0.484767	0.71245	0.818751	0.902765	0.916054	0.147246	0.086848	0.0444253	0.0380789	UT_JURKAT_PHOSPHOSERIN_v2_a9_run1	PHOSPHOSERIN
rs4555370	chr2-191991459_T/C	2:191126733:T:C	Not_bmVar	pCRE	Not_bmVar_pCRE	Not_bmVar_Not_binding	T/C	UT_JURKAT_PHOSPHOSERIN	rep1	0.0632034	-0.0134321	0.151053	-0.000813869	0.08785	0.0126182	0	-5	o1	o1	0.438284	0.464704	0.0636095	-0.312009	-0.338297	-0.396884	0.349378	0.231745	-0.401291	-0.591177	0.0703616	0.3361	0.661935	0.302357	0.880974	0.633025	0.179185	0.51948	0.0550371	0.198579	UT_JURKAT_PHOSPHOSERIN_v2_a9_run1	PHOSPHOSERIN
rs4261749	chr2-191991642_T/C	2:191126916:T:C	Not_bmVar	pCRE	Not_bmVar_pCRE	Not_bmVar_Not_binding	T/C	UT_JURKAT_PHOSPHOSERIN	rep1	0.0433492	0.105111	-0.251244	-0.0902133	-0.294593	-0.195325	-5	-5	o2	o1	0.0552095	0.196027	-0.103412	0.425241	-0.109329	0.166931	0.37223	-0.44196	0.112072	0.00360324	-0.0605273	-0.526697	0.284188	0.239794	0.731524	0.582589	0.546395	0.620162	0.135771	0.234638	UT_JURKAT_PHOSPHOSERIN_v2_a9_run1	PHOSPHOSERIN
rs4602251	chr2-191991665_C/T	2:191126939:C:T	Not_bmVar	pCRE	Not_bmVar_pCRE	Not_bmVar_Not_binding	C/T	UT_JURKAT_PHOSPHOSERIN	rep1	-0.292994	-0.501588	-0.185629	-0.273024	0.107366	0.228564	-5	0	o2	o2	-1.56106	-0.824387	-1.31328	0.332503	0.238399	0.118297	-1.16881	-0.585513	0.00399065	-0.193811	0.214256	0.0917489	0.943602	0.245882	0.976352	0.587912	0.025211	0.609274	0.0103936	0.230687	UT_JURKAT_PHOSPHOSERIN_v2_a9_run1	PHOSPHOSERIN
rs6715714	chr2-191992160_T/C	2:191127434:T:C	Not_bmVar	pCRE	Not_bmVar_pCRE	Not_bmVar_Not_binding	T/C	UT_JURKAT_PHOSPHOSERIN	rep1	-0.176093	-0.229606	-0.0264165	-0.118827	0.149677	0.110779	0	0	o2	o2	-0.750474	-0.582403	-0.658849	0.204768	0.230217	0.179102	-0.311518	-0.54394	-0.389975	0.0614126	0.491107	-0.0200497	0.686109	0.85639	0.890945	0.933202	0.163607	0.0673287	0.0501491	0.0300242	UT_JURKAT_PHOSPHOSERIN_v2_a9_run1	PHOSPHOSERIN
rs6715826	chr2-191992237_T/G	2:191127511:T:G	Not_bmVar	pCRE	Not_bmVar_pCRE	Not_bmVar_Not_binding	T/G	UT_JURKAT_PHOSPHOSERIN	rep1	-0.93238	-0.353489	-1.14689	-0.46015	-0.214509	-0.106661	5	5	o1	o2	-0.62942	-0.719523	0.391936	-0.308888	-1.14524	0.290199	-0.771497	-0.935127	0.371856	-0.583315	-1.35865	0.515838	0.829174	0.965676	0.941931	0.983851	0.0813543	0.0151687	0.0259812	0.00707057	UT_JURKAT_PHOSPHOSERIN_v2_a9_run1	PHOSPHOSERIN
rs4997835	chr2-191992611_C/T	2:191127885:C:T	Not_bmVar	pCRE	Not_bmVar_pCRE	Not_bmVar_Not_binding	C/T	UT_JURKAT_PHOSPHOSERIN	rep1	-0.589144	-0.514566	-0.837206	-0.479759	-0.248063	0.0348072	-5	5	o1	o2	0.259721	-0.95047	-1.02844	-0.334843	-0.227817	-0.805552	-0.122659	-1.47246	-0.541342	-0.720626	-0.201957	0.180484	0.633195	0.229853	0.874443	0.577634	0.198462	0.63855	0.0582687	0.238347	UT_JURKAT_PHOSPHOSERIN_v2_a9_run1	PHOSPHOSERIN
rs6712821	chr2-191995361_C/T	2:191130635:C:T	Not_bmVar	pCRE	Not_bmVar_pCRE	Not_bmVar_Not_binding	C/T	UT_JURKAT_PHOSPHOSERIN	rep1	0.23444	-0.0830706	-0.456312	-0.906049	-0.690752	-0.822979	-5	5	o1	o1	0.433806	0.195659	0.21667	-0.284259	0.273221	-1.33352	-0.213042	-0.224637	0.176462	-1.76969	-0.687987	-2.7174	0.05832	0.0130224	0.57336	0.197834	1.23418	1.88531	0.241573	0.703699	UT_JURKAT_PHOSPHOSERIN_v2_a9_run1	PHOSPHOSERIN
rs6434439	chr2-191997584_A/C	2:191132858:A:C	Not_bmVar	pCRE	Not_bmVar_pCRE	Not_bmVar_Not_binding	A/C	UT_JURKAT_PHOSPHOSERIN	rep1	-0.0171972	-0.188675	0.253757	-0.145527	0.270954	0.0431479	0	0	o2	o2	-0.0125054	-0.475809	-0.215984	-0.0954145	0.441415	-0.773749	-0.222533	0.206082	-0.641207	-0.285934	0.301432	-0.230999	0.45371	0.320671	0.803041	0.641954	0.343222	0.49394	0.0952624	0.192496	UT_JURKAT_PHOSPHOSERIN_v2_a9_run1	PHOSPHOSERIN
rs7557664	chr2-199494159_T/A	2:198629435:T:A	Not_bmVar	pCRE	Not_bmVar_pCRE	Not_bmVar_Not_binding	T/A	UT_JURKAT_PHOSPHOSERIN	rep1	-0.887835	-0.581398	-0.823074	-0.476795	0.0647617	0.104604	5	5	o1	o2	-0.306383	-0.829547	0.10102	-0.945637	-0.946124	-0.561718	-0.432354	-0.833924	-0.231815	-0.715767	-0.812223	0.165316	0.930187	0.695363	0.974084	0.854133	0.0314296	0.157788	0.0114037	0.0684747	UT_JURKAT_PHOSPHOSERIN_v2_a9_run1	PHOSPHOSERIN
rs7587930	chr2-199504423_A/G	2:198639699:A:G	Not_bmVar	pCRE	Not_bmVar_pCRE	Not_bmVar_Not_binding	A/G	UT_JURKAT_PHOSPHOSERIN	rep1	-0.40789	-0.127158	-0.0691399	0.0172279	0.33875	0.144386	-5	5	o2	o1	-0.528658	-0.00323543	-0.111754	0.635842	-0.812544	0.0574005	0.111759	0.241832	0.703233	0.313395	-0.380112	-0.886739	0.43061	0.0441397	0.793021	0.323089	0.365915	1.35517	0.100715	0.490678	UT_JURKAT_PHOSPHOSERIN_v2_a9_run1	PHOSPHOSERIN
rs76315705	chr2-199534950_A/T	2:198670226:A:T	Not_bmVar	pCRE	Not_bmVar_pCRE	Not_bmVar_Not_binding	A/T	UT_JURKAT_PHOSPHOSERIN	rep1	0.0790961	-0.0914337	-1.22532	-0.726258	-1.30442	-0.634824	0	-5	o1	o2	-0.084393	1.01587	0.28856	-0.258678	-0.857678	-0.652283	-0.266157	-1.76267	-0.880199	-0.240694	-0.68797	-0.519852	0.491478	0.0903467	0.826696	0.420466	0.308496	1.04409	0.0826543	0.376269	UT_JURKAT_PHOSPHOSERIN_v2_a9_run1	PHOSPHOSERIN
rs10196804	chr2-199535275_C/T	2:198670551:C:T	Not_bmVar	pCRE	Not_bmVar_pCRE	Not_bmVar_Not_binding	C/T	UT_JURKAT_PHOSPHOSERIN	rep1	-0.8269	-0.763358	-0.651922	-0.750397	0.174979	0.0129617	-5	0	o1	o2	-0.362434	-1.12992	-1.32981	-0.703334	-0.523884	-0.530769	-1.11708	-0.842432	-0.809492	-0.485347	-0.461411	-0.786614	0.872793	0.700047	0.959268	0.85475	0.0590886	0.154873	0.01806	0.0681606	UT_JURKAT_PHOSPHOSERIN_v2_a9_run1	PHOSPHOSERIN
rs12693855	chr2-199537928_C/T	2:198673204:C:T	Not_bmVar	pCRE	Not_bmVar_pCRE	Not_bmVar_Not_binding	C/T	UT_JURKAT_PHOSPHOSERIN	rep1	-0.382231	-0.0713198	0.116505	-0.102797	0.498736	-0.0314773	-5	0	o1	o2	0.155206	-0.357954	0.103611	0.126635	-0.406507	-0.0489097	-0.302797	-0.00654961	-0.114499	-0.569751	0.239561	0.137254	0.0958677	0.0294308	0.608675	0.272287	1.01833	1.5312	0.215615	0.564973	UT_JURKAT_PHOSPHOSERIN_v2_a9_run1	PHOSPHOSERIN
rs13031573	chr2-199538710_C/T	2:198673986:C:T	Not_bmVar	pCRE	Not_bmVar_pCRE	Not_bmVar_Not_binding	C/T	UT_JURKAT_PHOSPHOSERIN	rep1	0.234101	0.126526	-0.061061	-0.0509372	-0.295162	-0.177463	0	-5	o2	o2	-0.349994	-0.217971	-0.275393	0.663309	0.686173	0.253029	-0.00245177	-0.178451	-0.147523	0.523767	0.0563292	-0.557293	0.465083	0.265002	0.810637	0.603821	0.33247	0.576752	0.0911735	0.219092	UT_JURKAT_PHOSPHOSERIN_v2_a9_run1	PHOSPHOSERIN
rs1350013	chr2-199540717_G/C	2:198675993:G:C	Not_bmVar	pCRE	Not_bmVar_pCRE	Not_bmVar_Not_binding	G/C	UT_JURKAT_PHOSPHOSERIN	rep1	-1.41556	-0.939529	-1.39475	-1.06661	0.0208119	-0.127082	5	-5	o2	o1	-0.619973	-1.2834	-0.45028	-1.3234	-1.54772	-0.412397	-0.162294	-1.47553	-0.769808	-2.19485	-1.31397	-0.483219	0.825575	0.758525	0.941541	0.888777	0.0832435	0.12003	0.0261608	0.051207	UT_JURKAT_PHOSPHOSERIN_v2_a9_run1	PHOSPHOSERIN
rs6725176	chr2-199541175_A/G	2:198676451:A:G	Not_bmVar	pCRE	Not_bmVar_pCRE	Not_bmVar_Not_binding	A/G	UT_JURKAT_PHOSPHOSERIN	rep1	-1.04224	-0.774235	-0.627199	-0.646833	0.415037	0.127402	-5	-5	o1	o1	-0.248234	-0.780642	-0.645276	-0.95503	-1.30383	-0.712401	0.0636606	-0.638321	-0.582949	-1.33288	-0.616077	-0.774438	0.33362	0.766754	0.747836	0.893142	0.476748	0.115344	0.126194	0.0490794	UT_JURKAT_PHOSPHOSERIN_v2_a9_run1	PHOSPHOSERIN
rs13396912	chr2-199541684_A/G	2:198676960:A:G	Not_bmVar	pCRE	Not_bmVar_pCRE	Not_bmVar_Not_binding	A/G	UT_JURKAT_PHOSPHOSERIN	rep1	-0.712915	-0.674846	0.0848827	-0.0210258	0.797798	0.65382	5	5	o2	o2	-1.70539	-1.05723	-1.00165	0.0212325	-0.368604	0.0625551	-0.768041	0.162214	-0.198677	0.139371	0.00755182	0.531426	0.0670905	0.0721563	0.602323	0.39112	1.17334	1.14173	0.220171	0.40769	UT_JURKAT_PHOSPHOSERIN_v2_a9_run1	PHOSPHOSERIN
rs2141331	chr2-202151492_C/T	2:201286769:C:T	Not_bmVar	emVar	Not_bmVar_emVar	Not_bmVar_Not_binding	C/T	UT_JURKAT_PHOSPHOSERIN	rep1	-0.0343347	-0.383161	-0.267189	-0.370982	-0.232855	0.0121794	0	5	o2	o2	-0.67287	-0.0811076	-0.349014	-0.545623	0.0124382	-0.662792	-0.412282	-0.348771	-0.768968	-0.473121	-0.185608	-0.0371443	0.684118	0.658224	0.890945	0.83095	0.164869	0.181626	0.0501491	0.0804253	UT_JURKAT_PHOSPHOSERIN_v2_a9_run1	PHOSPHOSERIN
rs6715284	chr2-202154397_C/G	2:201289674:C:G	Not_bmVar	pCRE	Not_bmVar_pCRE	Not_bmVar_Not_binding	C/G	UT_JURKAT_PHOSPHOSERIN	rep1	-1.04594	-0.810213	-1.15235	-0.952573	-0.106412	-0.142359	-5	0	o2	o2	-1.56727	-1.93387	-1.95845	0.512521	-0.157996	0.243794	-1.46953	-2.35864	-1.27258	-0.33961	0.0539451	-0.329021	0.515379	0.21349	0.838675	0.572436	0.287873	0.670622	0.0764064	0.242273	UT_JURKAT_PHOSPHOSERIN_v2_a9_run1	PHOSPHOSERIN
rs3116496	chr2-204594512_T/C	2:203729789:T:C	Not_bmVar	pCRE	Not_bmVar_pCRE	Not_bmVar_Not_binding	T/C	UT_JURKAT_PHOSPHOSERIN	rep1	-0.273804	-0.421254	-0.200865	-0.370372	0.0729388	0.0508824	0	5	o1	o2	-0.612605	0.319268	-0.652021	-0.796301	-0.866876	0.0810072	-0.614136	-0.165243	-0.91901	-0.31231	-0.236487	0.0249545	0.194303	0.517517	0.680697	0.7607	0.711521	0.286075	0.167046	0.118786	UT_JURKAT_PHOSPHOSERIN_v2_a9_run1	PHOSPHOSERIN
rs7422494	chr2-204611807_G/A	2:203747084:G:A	Not_bmVar	pCRE	Not_bmVar_pCRE	Not_bmVar_Not_binding	G/A	UT_JURKAT_PHOSPHOSERIN	rep1	-0.161579	-0.144656	0.0825083	-0.0582821	0.244088	0.0863739	-5	0	o1	o2	0.075461	-0.00939751	-0.470227	0.0653023	-0.313761	-0.215313	0.0732745	-0.099296	-0.383029	-0.234274	0.264313	0.0293192	0.741569	0.959071	0.915605	0.980389	0.129848	0.0181491	0.0382921	0.00860174	UT_JURKAT_PHOSPHOSERIN_v2_a9_run1	PHOSPHOSERIN
rs7426056	chr2-204612058_A/G	2:203747335:A:G	Not_bmVar	pCRE	Not_bmVar_pCRE	Not_bmVar_Not_binding	A/G	UT_JURKAT_PHOSPHOSERIN	rep1	-1.48827	-0.877304	-1.7572	-1.25479	-0.268929	-0.377485	-5	-5	o2	o2	-0.158492	-2.60308	-1.47956	-0.139376	-0.373459	-0.50986	-1.26241	-2.87449	-2.28939	0.0346677	-0.639907	-0.497208	0.512551	0.176804	0.83849	0.546523	0.290263	0.752507	0.0765021	0.262391	UT_JURKAT_PHOSPHOSERIN_v2_a9_run1	PHOSPHOSERIN
rs3116499	chr2-204649276_G/A	2:203784553:G:A	Not_bmVar	pCRE	Not_bmVar_pCRE	Not_bmVar_Not_binding	G/A	UT_JURKAT_PHOSPHOSERIN	rep1	0.190926	-0.021435	0.0023822	-0.205323	-0.188544	-0.183888	5	-5	o1	o2	-0.45107	0.301513	0.408131	0.0310643	0.0803386	-0.498586	-0.921145	-0.10334	0.0886467	0.27451	0.108104	-0.678713	0.327849	0.638123	0.745901	0.823269	0.484326	0.195096	0.127319	0.0844584	UT_JURKAT_PHOSPHOSERIN_v2_a9_run1	PHOSPHOSERIN
rs10179483	chr2-204652264_G/A	2:203787541:G:A	Not_bmVar	pCRE	Not_bmVar_pCRE	Not_bmVar_Not_binding	G/A	UT_JURKAT_PHOSPHOSERIN	rep1	-0.404057	-0.548499	-1.24766	-0.821543	-0.843607	-0.273044	0	-5	o1	o1	-0.223415	0.0103726	-0.72456	-0.391673	-0.818487	-1.14323	0.239962	-0.749024	-0.170003	-1.23389	-1.7463	-1.26999	0.0137862	0.0157096	0.45574	0.211806	1.86055	1.80384	0.341282	0.674062	UT_JURKAT_PHOSPHOSERIN_v2_a9_run1	PHOSPHOSERIN
rs34050244	chr2-204696941_G/A	2:203832218:G:A	Not_bmVar	pCRE	Not_bmVar_pCRE	Not_bmVar_Not_binding	G/A	UT_JURKAT_PHOSPHOSERIN	rep1	-0.487644	-0.50477	-0.162563	-0.454039	0.325081	0.0507313	5	5	o2	o2	-1.02324	-0.482348	-0.73014	-0.320627	-0.492941	0.020677	-0.634128	-0.427025	-1.44589	-0.634712	0.101899	0.31562	0.59954	0.463158	0.866122	0.733163	0.222182	0.334271	0.062421	0.1348	UT_JURKAT_PHOSPHOSERIN_v2_a9_run1	PHOSPHOSERIN
rs34461055	chr2-204697133_A/G	2:203832410:A:G	Not_bmVar	pCRE	Not_bmVar_pCRE	Not_bmVar_Not_binding	A/G	UT_JURKAT_PHOSPHOSERIN	rep1	-0.270323	-0.199099	-0.264676	-0.351852	0.005648	-0.152753	-5	0	o2	o2	-0.232742	-0.0607634	-0.327386	0.397756	-0.479884	-0.491574	-0.25166	-0.602128	-0.434696	-0.114942	0.0727766	-0.780463	0.0624074	0.31956	0.583692	0.641954	1.20476	0.495447	0.233816	0.192496	UT_JURKAT_PHOSPHOSERIN_v2_a9_run1	PHOSPHOSERIN
rs13033315	chr2-204706865_A/T	2:203842142:A:T	Not_bmVar	pCRE	Not_bmVar_pCRE	Not_bmVar_Not_binding	A/T	UT_JURKAT_PHOSPHOSERIN	rep1	0.25223	-0.254876	-0.113691	-0.182441	-0.365921	0.072435	0	5	o1	o1	-0.548233	0.348235	-0.603774	-0.474339	0.156225	-0.407369	-0.744175	-0.0642365	0.205404	0.0120086	-0.163146	-0.340502	0.080424	0.166006	0.608675	0.527841	1.09461	0.779876	0.215615	0.277497	UT_JURKAT_PHOSPHOSERIN_v2_a9_run1	PHOSPHOSERIN
rs11571291	chr2-204721132_T/C	2:203856409:T:C	Not_bmVar	pCRE	Not_bmVar_pCRE	Not_bmVar_Not_binding	T/C	UT_JURKAT_PHOSPHOSERIN	rep1	-0.918864	-0.656194	-0.436981	-0.411025	0.481883	0.245169	-5	-5	o1	o1	-0.0958916	-0.655975	-1.00744	-0.29949	-1.18175	-0.696619	0.428361	-1.09308	-1.51214	0.109925	0.21912	-0.618335	0.20249	0.0879039	0.680697	0.415238	0.693596	1.05599	0.167046	0.381703	UT_JURKAT_PHOSPHOSERIN_v2_a9_run1	PHOSPHOSERIN
rs1024162	chr2-204722159_A/T	2:203857436:A:T	Not_bmVar	pCRE	Not_bmVar_pCRE	Not_bmVar_Not_binding	A/T	UT_JURKAT_PHOSPHOSERIN	rep1	-0.286703	-0.59123	-0.54332	-0.415296	-0.256617	0.175934	0	-5	o2	o1	-0.8243	-0.708273	-1.13088	0.0633537	0.134868	-1.08214	-0.200579	-0.390344	-0.307685	-0.325122	-0.696296	-0.571749	0.0686539	0.0286854	0.602447	0.270949	1.16334	1.54234	0.220081	0.567112	UT_JURKAT_PHOSPHOSERIN_v2_a9_run1	PHOSPHOSERIN
rs3087243	chr2-204738919_G/A	2:203874196:G:A	Not_bmVar	pCRE	Not_bmVar_pCRE	Not_bmVar_Not_binding	G/A	UT_JURKAT_PHOSPHOSERIN	rep1	0.393065	-0.050832	-0.0877176	-0.138176	-0.480783	-0.0873435	0	-5	o1	o1	0.349381	0.881052	-0.201706	-0.853939	-0.0949218	-0.384858	1.19998	0.0607374	-0.599976	-1.04298	-0.236173	-0.210649	0.188018	0.234016	0.672798	0.579218	0.725802	0.630754	0.172115	0.237158	UT_JURKAT_PHOSPHOSERIN_v2_a9_run1	PHOSPHOSERIN
rs11571302	chr2-204742934_G/T	2:203878211:G:T	Not_bmVar	pCRE	Not_bmVar_pCRE	Not_bmVar_Not_binding	G/T	UT_JURKAT_PHOSPHOSERIN	rep1	-0.299233	-0.261936	-0.0653988	-0.218954	0.233834	0.0429811	-5	0	o2	o1	-0.748426	-0.378922	-0.0807083	0.00640672	-0.219544	-0.15042	-0.347212	0.248125	-0.0920317	-0.16793	-0.378922	-0.575755	0.125052	0.395166	0.640246	0.685434	0.902911	0.40322	0.193653	0.164035	UT_JURKAT_PHOSPHOSERIN_v2_a9_run1	PHOSPHOSERIN
rs4674279	chr2-219132731_G/A	2:218268008:G:A	Not_bmVar	pCRE	Not_bmVar_pCRE	Not_bmVar_Not_binding	G/A	UT_JURKAT_PHOSPHOSERIN	rep1	0.0395356	0.0530708	0.0273396	-0.118204	-0.012196	-0.171275	5	-5	o1	o1	0.14099	-0.032929	0.193634	-0.105132	0.112	0.00986151	0.12101	0.0110988	-0.757325	-0.153028	0.0435803	0.0254407	0.969135	0.925666	0.98742	0.963885	0.0136159	0.0335455	0.00549797	0.0159746	UT_JURKAT_PHOSPHOSERIN_v2_a9_run1	PHOSPHOSERIN
rs1877714	chr2-219134928_A/G	2:218270205:A:G	Not_bmVar	pCRE	Not_bmVar_pCRE	Not_bmVar_Not_binding	A/G	UT_JURKAT_PHOSPHOSERIN	rep1	-0.311803	-0.0922872	0.29857	0.174106	0.610373	0.266393	5	-5	o2	o2	-1.06262	-0.555859	0.160948	0.259741	-0.0677465	0.711815	-0.706731	0.419102	0.031042	0.837862	0.178038	0.285324	0.0761262	0.0862803	0.602447	0.412789	1.11847	1.06409	0.220081	0.384271	UT_JURKAT_PHOSPHOSERIN_v2_a9_run1	PHOSPHOSERIN
rs2292550	chr2-219140288_G/C	2:218275565:G:C	Not_bmVar	pCRE	Not_bmVar_pCRE	Not_bmVar_Not_binding	G/C	UT_JURKAT_PHOSPHOSERIN	rep1	-0.539189	-0.305295	0.0615905	0.0374553	0.600779	0.342751	-5	0	o2	o2	-0.296427	-0.751343	-0.22618	0.387932	-0.327035	-0.618719	0.150401	-0.332979	0.0552552	0.117194	0.456161	-0.221299	0.103722	0.0997049	0.611178	0.432288	0.984128	1.00128	0.213832	0.364227	UT_JURKAT_PHOSPHOSERIN_v2_a9_run1	PHOSPHOSERIN
rs2271543	chr2-219142491_C/T	2:218277768:C:T	Not_bmVar	pCRE	Not_bmVar_pCRE	Not_bmVar_Not_binding	C/T	UT_JURKAT_PHOSPHOSERIN	rep1	0.180402	0.11372	0.435191	0.209547	0.254789	0.0958267	0	0	o2	o2	0.0686597	-0.0774596	0.229381	0.0933193	0.438264	-0.069842	-0.271342	0.280296	0.0610031	0.404729	0.590086	0.19251	0.336364	0.510418	0.748976	0.757684	0.47319	0.292074	0.125532	0.120512	UT_JURKAT_PHOSPHOSERIN_v2_a9_run1	PHOSPHOSERIN
rs12987219	chr2-219144149_G/A	2:218279426:G:A	Not_bmVar	pCRE	Not_bmVar_pCRE	Not_bmVar_Not_binding	G/A	UT_JURKAT_PHOSPHOSERIN	rep1	-0.635774	-0.608957	-0.673485	-0.702828	-0.0377112	-0.0938713	0	0	o2	o2	-0.968571	-1.5897	-1.61852	0.144462	0.318153	0.0604343	-0.644882	-1.38509	-1.49153	-0.435367	0.0381223	-0.298223	0.748797	0.479142	0.918191	0.737044	0.125636	0.319535	0.0370669	0.132506	UT_JURKAT_PHOSPHOSERIN_v2_a9_run1	PHOSPHOSERIN
rs4674283	chr2-219144254_G/A	2:218279531:G:A	Not_bmVar	pCRE	Not_bmVar_pCRE	Not_bmVar_Not_binding	G/A	UT_JURKAT_PHOSPHOSERIN	rep1	-0.552183	-0.447121	-0.766337	-0.82183	-0.214154	-0.374709	5	5	o2	o2	-1.25466	-0.999228	-1.00744	0.262569	-0.105139	0.421172	-1.26865	-1.47905	-1.88259	-0.397522	-0.0536273	0.150459	0.820837	0.31628	0.940644	0.641954	0.0857431	0.499928	0.0265749	0.192496	UT_JURKAT_PHOSPHOSERIN_v2_a9_run1	PHOSPHOSERIN
rs2045434	chr2-219144498_A/G	2:218279775:A:G	Not_bmVar	pCRE	Not_bmVar_pCRE	Not_bmVar_Not_binding	A/G	UT_JURKAT_PHOSPHOSERIN	rep1	0.00911365	-0.0651226	-0.234096	-0.236402	-0.24321	-0.17128	-5	5	o2	o2	-0.362023	-0.0108247	-0.201138	0.0867424	0.029052	0.0674552	-0.62063	-0.418009	-0.201562	-0.380095	-0.0501841	0.252067	0.664954	0.855283	0.882594	0.933202	0.177208	0.0678901	0.054239	0.0300242	UT_JURKAT_PHOSPHOSERIN_v2_a9_run1	PHOSPHOSERIN
rs11692780	chr2-219149163_A/G	2:218284440:A:G	Not_bmVar	pCRE	Not_bmVar_pCRE	Not_bmVar_Not_binding	A/G	UT_JURKAT_PHOSPHOSERIN	rep1	0.0445218	-0.0322517	-0.262039	-0.11072	-0.306561	-0.0784687	-5	5	o1	o2	0.423974	0.167903	-0.270744	-0.444308	-0.0788593	0.00852369	0.416719	-0.553092	-0.147652	-0.897446	0.0290142	0.488135	0.138556	0.228018	0.640924	0.574967	0.858374	0.642031	0.193194	0.240357	UT_JURKAT_PHOSPHOSERIN_v2_a9_run1	PHOSPHOSERIN
rs7559428	chr2-219150238_A/G	2:218285515:A:G	Not_bmVar	pCRE	Not_bmVar_pCRE	Not_bmVar_Not_binding	A/G	UT_JURKAT_PHOSPHOSERIN	rep1	-0.235474	-0.245809	0.181671	0.0873757	0.417145	0.333185	-5	-5	o2	o2	-0.33825	0.0574338	-0.182262	0.499847	-0.528381	-0.983244	0.21547	0.595613	0.554802	0.763445	-0.23227	-1.37281	0.161417	0.00335054	0.644879	0.110583	0.79205	2.47489	0.190522	0.956313	UT_JURKAT_PHOSPHOSERIN_v2_a9_run1	PHOSPHOSERIN
rs13031757	chr2-219151926_T/C	2:218287203:T:C	Not_bmVar	pCRE	Not_bmVar_pCRE	Not_bmVar_Not_binding	T/C	UT_JURKAT_PHOSPHOSERIN	rep1	-0.00517422	-0.132786	0.211971	0.054184	0.217145	0.18697	5	5	o2	o1	-0.298185	0.12886	0.0455281	-0.703191	-0.139208	0.169483	-0.166452	0.15971	0.376146	-0.428779	0.264231	0.120248	0.235094	0.666721	0.703219	0.837645	0.628758	0.176056	0.15291	0.07694	UT_JURKAT_PHOSPHOSERIN_v2_a9_run1	PHOSPHOSERIN
rs13397985	chr2-231091223_T/G	2:230226508:T:G	Not_bmVar	pCRE	Not_bmVar_pCRE	Not_bmVar_Not_binding	T/G	UT_JURKAT_PHOSPHOSERIN	rep1	0.0299549	-0.261877	-0.0026391	-0.219452	-0.032594	0.042425	0	0	o1	o1	0.250232	0.444764	0.0315691	-1.94972	-0.384854	0.0367475	0.113271	0.630554	-0.354283	-0.723559	-0.635832	-0.346861	0.755401	0.262157	0.919982	0.602644	0.121822	0.581439	0.0362207	0.219939	UT_JURKAT_PHOSPHOSERIN_v2_a9_run1	PHOSPHOSERIN
rs6716753	chr2-231097129_T/C	2:230232414:T:C	Not_bmVar	pCRE	Not_bmVar_pCRE	Not_bmVar_Not_binding	T/C	UT_JURKAT_PHOSPHOSERIN	rep1	-0.0225983	0.106293	0.220027	-0.0153636	0.242625	-0.121656	-5	5	o1	o1	1.08233	0.30285	0.527716	-0.00381254	-0.348046	-0.923282	0.0183468	-0.0022587	0.592855	0.27521	0.442313	-1.41865	0.228472	0.163389	0.698633	0.523649	0.641166	0.786778	0.155751	0.28096	UT_JURKAT_PHOSPHOSERIN_v2_a9_run1	PHOSPHOSERIN
rs7557418	chr2-231098071_C/A	2:230233356:C:A	Not_bmVar	pCRE	Not_bmVar_pCRE	Not_bmVar_Not_binding	C/A	UT_JURKAT_PHOSPHOSERIN	rep1	-0.0936582	0.000553074	-0.382599	-0.233881	-0.28894	-0.234434	5	-5	o1	o1	-0.20645	-0.0182883	0.466593	-0.0907464	-0.169028	0.021238	0.133105	-0.108162	-0.00225544	-0.403137	-0.657035	-0.365801	0.604884	0.343844	0.866122	0.65518	0.218328	0.463639	0.062421	0.183639	UT_JURKAT_PHOSPHOSERIN_v2_a9_run1	PHOSPHOSERIN
rs1946410	chr2-231098478_C/T	2:230233763:C:T	Not_bmVar	pCRE	Not_bmVar_pCRE	Not_bmVar_Not_binding	C/T	UT_JURKAT_PHOSPHOSERIN	rep1	-0.0098123	0.0610959	-0.434688	-0.0775742	-0.424876	-0.13867	-5	5	o1	o2	0.577436	0.489234	0.133464	-0.47979	-0.508858	0.15509	0.335585	0.175686	0.180595	-0.716164	-1.04506	0.603915	0.389257	0.697655	0.767772	0.85475	0.409763	0.156359	0.114768	0.0681606	UT_JURKAT_PHOSPHOSERIN_v2_a9_run1	PHOSPHOSERIN
rs28445040	chr2-231110582_C/T	2:230245867:C:T	Not_bmVar	pCRE	Not_bmVar_pCRE	Not_bmVar_Not_binding	C/T	UT_JURKAT_PHOSPHOSERIN	rep1	-0.299352	-0.477389	0.18551	-0.209473	0.484862	0.267917	-5	0	o2	o2	-0.237613	-0.611038	-0.889016	0.373073	0.012333	-1.51208	0.0470957	-0.0571283	-1.12449	0.315381	0.428148	-0.865847	0.129327	0.314337	0.640924	0.641954	0.888312	0.502605	0.193194	0.192496	UT_JURKAT_PHOSPHOSERIN_v2_a9_run1	PHOSPHOSERIN
rs9989835	chr2-231115630_A/T	2:230250915:A:T	Not_bmVar	pCRE	Not_bmVar_pCRE	Not_bmVar_Not_binding	A/T	UT_JURKAT_PHOSPHOSERIN	rep1	-0.539416	-0.186344	-0.191356	-0.205248	0.34806	-0.0189037	5	5	o2	o2	-0.681783	-1.00595	-0.263748	-0.132426	-0.0728793	1.03872	-0.658833	-0.471774	-0.149832	-0.490833	0.0890626	0.450721	0.682227	0.455764	0.890945	0.727494	0.166071	0.34126	0.0501491	0.13817	UT_JURKAT_PHOSPHOSERIN_v2_a9_run1	PHOSPHOSERIN
rs13385151	chr2-231115976_C/T	2:230251261:C:T	Not_bmVar	pCRE	Not_bmVar_pCRE	Not_bmVar_Not_binding	C/T	UT_JURKAT_PHOSPHOSERIN	rep1	0.411684	0.245447	-0.00948334	-0.260706	-0.421167	-0.506152	5	0	o1	o1	0.0154602	0.511447	0.627716	-0.3013	0.31192	0.307435	-0.462195	0.634996	-0.0723226	-0.484498	-0.653963	-0.526253	0.11435	0.0158236	0.618658	0.211806	0.941763	1.80069	0.208549	0.674062	UT_JURKAT_PHOSPHOSERIN_v2_a9_run1	PHOSPHOSERIN
rs35540610	chr2-231121829_T/C	2:230257114:T:C	Not_bmVar	pCRE	Not_bmVar_pCRE	Not_bmVar_Not_binding	T/C	UT_JURKAT_PHOSPHOSERIN	rep1	-0.97712	-0.865427	-0.217399	-0.312233	0.75972	0.553194	5	5	o1	o2	-0.449169	-0.322659	-0.249747	-2.0828	-1.63158	-0.456601	-0.0253221	-0.202609	-0.645749	-0.923013	-0.232189	0.155484	0.0639003	0.014697	0.590186	0.210707	1.1945	1.83277	0.229011	0.67632	UT_JURKAT_PHOSPHOSERIN_v2_a9_run1	PHOSPHOSERIN
rs56049444	chr2-234157688_C/T	2:233249042:C:T	Not_bmVar	pCRE	Not_bmVar_pCRE	Not_bmVar_Not_binding	C/T	UT_JURKAT_PHOSPHOSERIN	rep1	-0.198393	-0.077249	-0.109844	-0.530108	0.0885488	-0.452859	-5	0	o2	o1	0.0240896	0.106387	-0.450859	0.294436	-0.503172	0.0656248	-0.547866	0.266353	-1.10661	-0.431621	-0.486041	-0.874864	0.901261	0.156047	0.963878	0.510992	0.0451494	0.806744	0.0159779	0.291586	UT_JURKAT_PHOSPHOSERIN_v2_a9_run1	PHOSPHOSERIN
rs55835501	chr2-234157733_C/T	2:233249087:C:T	Not_bmVar	pCRE	Not_bmVar_pCRE	Not_bmVar_Not_binding	C/T	UT_JURKAT_PHOSPHOSERIN	rep1	-0.75968	-0.417009	-0.631431	-0.649862	0.128249	-0.232853	-5	5	o1	o1	0.398829	-0.682387	-0.72337	-0.179763	-0.836974	-0.478391	-0.639234	-0.337146	-0.0292639	-1.43552	-0.925716	-0.532289	0.744103	0.163374	0.916329	0.523649	0.128367	0.786817	0.0379486	0.28096	UT_JURKAT_PHOSPHOSERIN_v2_a9_run1	PHOSPHOSERIN
rs10210302	chr2-234158839_C/T	2:233250193:C:T	Not_bmVar	pCRE	Not_bmVar_pCRE	Not_bmVar_Not_binding	C/T	UT_JURKAT_PHOSPHOSERIN	rep1	-0.487482	-0.50431	-0.512588	-0.866358	-0.0251063	-0.362048	5	0	o1	o1	-0.516452	-0.327959	0.0941036	-0.783064	-0.647004	-0.845484	-1.09985	-0.184567	-0.42502	-0.988427	-0.840609	-1.65967	0.756362	0.125829	0.920422	0.472601	0.12127	0.90022	0.0360131	0.325505	UT_JURKAT_PHOSPHOSERIN_v2_a9_run1	PHOSPHOSERIN
rs2289477	chr2-234160345_T/G	2:233251699:T:G	Not_bmVar	pCRE	Not_bmVar_pCRE	Not_bmVar_Not_binding	T/G	UT_JURKAT_PHOSPHOSERIN	rep1	-0.243884	-0.220703	-0.146129	0.0271043	0.0977548	0.247808	-5	-5	o2	o1	0.115465	-0.178426	-0.327203	0.380881	-0.309342	-1.00559	0.395797	0.0866059	0.163211	0.270057	-0.378864	-0.374181	0.761319	0.452114	0.922227	0.725337	0.118433	0.344752	0.0351619	0.13946	UT_JURKAT_PHOSPHOSERIN_v2_a9_run1	PHOSPHOSERIN
rs10199278	chr2-234160669_C/G	2:233252023:C:G	Not_bmVar	pCRE	Not_bmVar_pCRE	Not_bmVar_Not_binding	C/G	UT_JURKAT_PHOSPHOSERIN	rep1	-0.052375	-0.100992	-0.314647	-0.352116	-0.262272	-0.251124	5	-5	o1	o1	0.275615	0.370067	0.415849	0.0619141	-0.474818	-1.25458	0.375482	-0.00943613	-0.12483	-0.169158	-0.619857	-1.5649	0.564749	0.535949	0.853557	0.771438	0.248145	0.270877	0.0687675	0.112699	UT_JURKAT_PHOSPHOSERIN_v2_a9_run1	PHOSPHOSERIN
rs12692254	chr2-234161211_A/T	2:233252565:A:T	Not_bmVar	pCRE	Not_bmVar_pCRE	Not_bmVar_Not_binding	A/T	UT_JURKAT_PHOSPHOSERIN	rep1	-0.0484105	-0.264407	-0.572619	-0.401345	-0.524208	-0.136938	5	5	o1	o1	-0.541891	-0.274399	0.28257	-1.27258	0.177578	0.04228	-0.515454	-0.522737	0.254334	-1.09162	-0.6225	0.0899126	0.0771369	0.656428	0.604575	0.83095	1.11274	0.182813	0.21855	0.0804253	UT_JURKAT_PHOSPHOSERIN_v2_a9_run1	PHOSPHOSERIN
rs6738490	chr2-234161583_T/C	2:233252937:T:C	Not_bmVar	pCRE	Not_bmVar_pCRE	Not_bmVar_Not_binding	T/C	UT_JURKAT_PHOSPHOSERIN	rep1	-0.922193	-0.645117	-0.320197	-0.46415	0.601996	0.180967	5	5	o2	o2	-0.244251	-0.455896	-0.396795	-1.22222	-1.38849	-0.163055	-0.283911	-0.262563	-0.598688	-1.12621	-0.377832	-0.135699	0.204613	0.809767	0.684115	0.91035	0.689066	0.0916398	0.164871	0.0407917	UT_JURKAT_PHOSPHOSERIN_v2_a9_run1	PHOSPHOSERIN
rs6431654	chr2-234161769_C/T	2:233253123:C:T	Not_bmVar	pCRE	Not_bmVar_pCRE	Not_bmVar_Not_binding	C/T	UT_JURKAT_PHOSPHOSERIN	rep1	-0.139557	-0.449819	-0.584242	-0.396232	-0.444685	0.0535878	0	-5	o1	o1	-0.373498	0.168334	-0.580828	-0.775839	-0.447448	-0.689637	0.173712	-0.434745	-0.413051	-0.291422	-0.733738	-0.678145	0.247249	0.290286	0.712219	0.627908	0.606866	0.537174	0.147387	0.202104	UT_JURKAT_PHOSPHOSERIN_v2_a9_run1	PHOSPHOSERIN
rs6705964	chr2-234163683_G/C	2:233255037:G:C	Not_bmVar	pCRE	Not_bmVar_pCRE	Not_bmVar_Not_binding	G/C	UT_JURKAT_PHOSPHOSERIN	rep1	0.114175	0.146884	-0.585464	-0.20834	-0.699638	-0.355223	-5	5	o2	o2	0.23223	0.137185	-0.065442	0.473181	0.0911641	0.0129834	0.0398852	-0.772106	-0.0555084	-0.116339	-0.398821	0.0528523	0.313879	0.583935	0.741352	0.793604	0.503238	0.233636	0.129976	0.100396	UT_JURKAT_PHOSPHOSERIN_v2_a9_run1	PHOSPHOSERIN
rs6431660	chr2-234167234_A/G	2:233258588:A:G	Not_bmVar	pCRE	Not_bmVar_pCRE	Not_bmVar_Not_binding	A/G	UT_JURKAT_PHOSPHOSERIN	rep1	-0.357567	-0.477501	0.120832	-0.396639	0.4784	0.0808617	-5	0	o2	o1	-0.0317733	-0.154685	-0.345928	0.404228	-0.56045	-2.17639	0.0840022	0.378551	-0.338532	0.330421	-0.136886	-2.69739	0.197527	0.754009	0.680697	0.886544	0.704373	0.122623	0.167046	0.0522995	UT_JURKAT_PHOSPHOSERIN_v2_a9_run1	PHOSPHOSERIN
rs34123137	chr2-234167881_T/A	2:233259235:T:A	Not_bmVar	emVar	Not_bmVar_emVar	Not_bmVar_Not_binding	T/A	UT_JURKAT_PHOSPHOSERIN	rep1	-0.568768	-0.705139	-0.464379	-0.436451	0.104389	0.268688	5	-5	o1	o1	-0.290801	-0.051839	0.147007	-1.23983	-1.0857	-1.70967	0.423421	-0.413383	0.220145	-0.80892	-0.515375	-1.52459	0.188217	0.391678	0.672798	0.683995	0.725341	0.407071	0.172115	0.164947	UT_JURKAT_PHOSPHOSERIN_v2_a9_run1	PHOSPHOSERIN
rs35300242	chr2-234168790_G/A	2:233260144:G:A	Not_bmVar	pCRE	Not_bmVar_pCRE	Not_bmVar_Not_binding	G/A	UT_JURKAT_PHOSPHOSERIN	rep1	-0.904586	-0.560382	-1.38529	-0.882547	-0.480704	-0.322165	-5	-5	o2	o2	-0.243388	-0.0681852	-0.398638	0.0841952	-1.74099	-0.995289	-0.683822	-0.404408	-0.776666	0.451624	-2.36617	-1.51584	0.397099	0.307747	0.774709	0.638125	0.401101	0.511807	0.110862	0.195094	UT_JURKAT_PHOSPHOSERIN_v2_a9_run1	PHOSPHOSERIN
rs140643155	chr2-234170324_A/C	2:233261678:A:C	Not_bmVar	pCRE	Not_bmVar_pCRE	Not_bmVar_Not_binding	A/C	UT_JURKAT_PHOSPHOSERIN	rep1	0.0210419	-0.340692	0.084315	-0.0658815	0.0632731	0.27481	0	5	o1	o1	-0.641493	0.0780094	-0.521153	-0.6274	-0.0359255	-0.296188	-0.373369	-0.0579197	0.30923	-0.185215	0.22655	-0.314565	0.803268	0.403744	0.936844	0.690272	0.0951393	0.393894	0.0283327	0.16098	UT_JURKAT_PHOSPHOSERIN_v2_a9_run1	PHOSPHOSERIN
rs55926010	chr2-234170326_A/T	2:233261680:A:T	Not_bmVar	pCRE	Not_bmVar_pCRE	Not_bmVar_Not_binding	A/T	UT_JURKAT_PHOSPHOSERIN	rep1	0.00311381	-0.207522	-0.41195	-0.387772	-0.415063	-0.180251	0	5	o2	o1	-0.603371	-0.381057	0.0874307	-0.700909	0.387284	-0.0345081	-0.159863	-0.279426	0.194819	-0.688056	-0.544473	-0.849634	0.159496	0.392399	0.642927	0.683995	0.797249	0.406272	0.191838	0.164947	UT_JURKAT_PHOSPHOSERIN_v2_a9_run1	PHOSPHOSERIN
rs6708373	chr2-234172846_A/G	2:233264200:A:G	Not_bmVar	pCRE	Not_bmVar_pCRE	Not_bmVar_Not_binding	A/G	UT_JURKAT_PHOSPHOSERIN	rep1	-0.775651	-0.468457	-0.0304767	-0.0936451	0.745174	0.374812	-5	-5	o2	o1	-0.991237	-0.0514678	-0.876122	0.339233	-1.49983	0.268687	0.208573	0.20072	-0.285268	0.0913923	-0.261673	-0.515615	0.36061	0.00385228	0.757687	0.119839	0.442962	2.41428	0.12051	0.921401	UT_JURKAT_PHOSPHOSERIN_v2_a9_run1	PHOSPHOSERIN
rs10165561	chr2-234172915_G/C	2:233264269:G:C	Not_bmVar	pCRE	Not_bmVar_pCRE	Not_bmVar_Not_binding	G/C	UT_JURKAT_PHOSPHOSERIN	rep1	-0.548156	-0.356286	-0.503135	-0.587511	0.0450217	-0.231224	5	0	o2	o1	-0.592516	-0.952418	-0.358843	-0.269133	-0.143895	0.179089	-0.616999	-0.448823	-0.51761	-0.686211	-0.557446	-0.697973	0.158137	0.104315	0.642927	0.439231	0.800965	0.981652	0.191838	0.357307	UT_JURKAT_PHOSPHOSERIN_v2_a9_run1	PHOSPHOSERIN
rs12994997	chr2-234173503_G/A	2:233264857:G:A	Not_bmVar	pCRE	Not_bmVar_pCRE	Not_bmVar_Not_binding	G/A	UT_JURKAT_PHOSPHOSERIN	rep1	0.118498	0.181559	-0.22559	-0.217599	-0.344088	-0.399157	-5	5	o1	o2	0.542891	-0.171598	-0.291254	0.534597	0.408594	0.0661221	-0.271767	-0.454414	-0.662028	-0.05135	0.00323423	0.130733	0.176411	0.129641	0.662894	0.475988	0.753475	0.887256	0.178556	0.322404	UT_JURKAT_PHOSPHOSERIN_v2_a9_run1	PHOSPHOSERIN
rs3828309	chr2-234180410_A/G	2:233271764:A:G	Not_bmVar	pCRE	Not_bmVar_pCRE	Not_bmVar_Not_binding	A/G	UT_JURKAT_PHOSPHOSERIN	rep1	-1.47103	-1.00238	-0.297471	-0.115173	1.17356	0.887208	5	5	o2	o2	-0.595589	-1.2192	-1.40204	-0.86871	-1.72286	-0.205886	-0.167783	-0.601372	-0.888204	-0.118028	0.00643077	1.07792	0.338632	0.0926007	0.748976	0.424717	0.470272	1.03339	0.125532	0.371901	UT_JURKAT_PHOSPHOSERIN_v2_a9_run1	PHOSPHOSERIN
rs2289474	chr2-234181848_C/T	2:233273202:C:T	Not_bmVar	Not_active	Not_bmVar_Not_active	Not_bmVar_Not_binding	C/T	UT_JURKAT_PHOSPHOSERIN	rep1	0.137823	-0.101846	-0.148937	-0.322265	-0.28676	-0.220419	0	-5	o2	o2	-0.264871	-0.0125498	-0.60564	0.210207	0.288197	-0.226421	-0.850645	-0.435271	-1.35944	0.397549	0.137397	0.176822	0.415593	0.0748459	0.784065	0.392494	0.381332	1.12583	0.105648	0.406167	UT_JURKAT_PHOSPHOSERIN_v2_a9_run1	PHOSPHOSERIN
rs2241880	chr2-234183368_A/G	2:233274722:A:G	Not_bmVar	pCRE	Not_bmVar_pCRE	Not_bmVar_Not_binding	A/G	UT_JURKAT_PHOSPHOSERIN	rep1	-0.302173	-0.40139	0.0340636	-0.0400966	0.336237	0.361294	5	0	o1	o2	-1.0631	-0.365732	-0.0171123	-0.22957	-0.238615	-0.494215	-0.323305	-0.0694125	-0.0567848	0.109419	0.13754	-0.0380354	0.564856	0.178057	0.853557	0.546523	0.248062	0.749441	0.0687675	0.262391	UT_JURKAT_PHOSPHOSERIN_v2_a9_run1	PHOSPHOSERIN
rs3749171	chr2-241569692_C/T	2:240630275:C:T	Not_bmVar	Not_active	Not_bmVar_Not_active	Not_bmVar_Not_binding	C/T	UT_JURKAT_PHOSPHOSERIN	rep1	0.102626	0.225812	0.107396	0.119161	0.00476982	-0.106651	5	5	o1	o2	0.316745	0.0834317	0.697362	-0.307294	0.12182	0.442807	-0.426512	0.0559654	0.39722	-0.0286332	0.158826	0.558102	0.990139	0.643938	0.995356	0.824792	0.00430363	0.191156	0.00202146	0.0836558	UT_JURKAT_PHOSPHOSERIN_v2_a9_run1	PHOSPHOSERIN
rs35320439	chr2-242737341_T/C	2:241797926:T:C	Not_bmVar	pCRE	Not_bmVar_pCRE	Not_bmVar_Not_binding	T/C	UT_JURKAT_PHOSPHOSERIN	rep1	0.248515	0.156271	0.249972	0.0187086	0.00145697	-0.137562	-5	0	o1	o2	0.553825	0.287185	0.181543	-0.13479	0.209844	-0.159984	0.151667	-0.12046	-0.545466	0.28041	0.620403	-0.274303	0.405425	0.26567	0.778794	0.603821	0.39209	0.575658	0.108577	0.219092	UT_JURKAT_PHOSPHOSERIN_v2_a9_run1	PHOSPHOSERIN
rs3746722	chr20-1610939_G/A	20:1630293:G:A	Not_bmVar	emVar	Not_bmVar_emVar	Not_bmVar_Not_binding	G/A	UT_JURKAT_PHOSPHOSERIN	rep1	-0.0831788	-0.179862	0.157907	-0.232978	0.241086	-0.0531164	5	0	o1	o1	-0.358456	0.114313	0.181271	-0.281042	-0.28067	-0.454585	-0.597191	0.223724	-0.309454	-0.44925	0.0920902	-0.357788	0.618057	0.654797	0.868374	0.830896	0.208972	0.183894	0.0612932	0.0804532	UT_JURKAT_PHOSPHOSERIN_v2_a9_run1	PHOSPHOSERIN
rs6043405	chr20-1615544_T/C	20:1634898:T:C	Not_bmVar	pCRE	Not_bmVar_pCRE	Not_bmVar_Not_binding	T/C	UT_JURKAT_PHOSPHOSERIN	rep1	-0.267781	-0.257669	-0.382646	-0.301909	-0.114866	-0.0442405	-5	5	o2	o1	-0.315215	-0.224566	-0.242296	0.0134302	-0.310996	-0.466371	-0.471507	-0.261952	0.182856	-0.262448	-0.503341	-0.495064	0.890975	0.791184	0.963708	0.906109	0.0501344	0.101723	0.0160546	0.0428194	UT_JURKAT_PHOSPHOSERIN_v2_a9_run1	PHOSPHOSERIN
rs6110697	chr20-1615661_T/C	20:1635015:T:C	Not_bmVar	pCRE	Not_bmVar_pCRE	Not_bmVar_Not_binding	T/C	UT_JURKAT_PHOSPHOSERIN	rep1	0.0785744	0.054741	0.118105	0.160442	0.0395308	0.105702	5	5	o1	o1	-0.265742	0.138294	0.286686	0.0582937	0.018855	0.0920588	0.0346646	0.081442	0.376472	0.035836	0.154768	0.279472	0.933073	0.980649	0.974084	0.989035	0.0300846	0.00848648	0.0114037	0.00478829	UT_JURKAT_PHOSPHOSERIN_v2_a9_run1	PHOSPHOSERIN
rs6043409	chr20-1616206_A/G	20:1635560:A:G	Not_bmVar	emVar	Not_bmVar_emVar	Not_bmVar_Not_binding	A/G	UT_JURKAT_PHOSPHOSERIN	rep1	-0.0739821	-0.121725	-0.15415	-0.462334	-0.0801681	-0.340609	-5	0	o1	o2	0.213736	-0.237705	-0.672508	-0.23158	0.0897411	0.107969	-0.387693	-0.432397	-1.61222	-0.286133	0.124097	-0.179653	0.868355	0.168379	0.957254	0.531877	0.0613025	0.773711	0.0189728	0.274189	UT_JURKAT_PHOSPHOSERIN_v2_a9_run1	PHOSPHOSERIN
rs74577821	chr20-39911039_A/T	20:41282399:A:T	Not_bmVar	pCRE	Not_bmVar_pCRE	Not_bmVar_Not_binding	A/T	UT_JURKAT_PHOSPHOSERIN	rep1	-0.437611	-0.194605	-0.448678	0.0445822	-0.011067	0.239187	-5	-5	o2	o2	-0.44089	-0.735694	-0.16435	0.347558	-0.139528	-0.0347246	-0.889354	-1.21071	0.555412	1.55391	0.313351	-0.0551159	0.319464	0.17188	0.742528	0.539977	0.495577	0.764776	0.129287	0.267624	UT_JURKAT_PHOSPHOSERIN_v2_a9_run1	PHOSPHOSERIN
rs8121001	chr20-39911903_C/G	20:41283263:C:G	Not_bmVar	pCRE	Not_bmVar_pCRE	Not_bmVar_Not_binding	C/G	UT_JURKAT_PHOSPHOSERIN	rep1	-0.512462	-0.44347	-0.175245	-0.361698	0.337216	0.0817715	-5	-5	o2	o2	-0.13478	-0.515905	-0.405425	-0.130869	-0.509018	-0.964821	-0.229673	-0.256362	-0.52115	-0.0672593	-0.0941293	-1.00162	0.499166	0.963287	0.832785	0.983093	0.301755	0.0162442	0.0794669	0.00740537	UT_JURKAT_PHOSPHOSERIN_v2_a9_run1	PHOSPHOSERIN
rs16985655	chr20-39961748_G/A	20:41333108:G:A	Not_bmVar	pCRE	Not_bmVar_pCRE	Not_bmVar_Not_binding	G/A	UT_JURKAT_PHOSPHOSERIN	rep1	-0.463021	-0.320763	-0.851553	-0.541262	-0.388531	-0.220499	-5	5	o1	o1	0.159906	-0.689647	-0.189571	-0.335387	-0.236396	-0.633486	-0.737884	-1.32828	-0.104827	-0.33033	-0.374823	-0.371427	0.307572	0.26118	0.740975	0.601571	0.512053	0.58306	0.130196	0.220713	UT_JURKAT_PHOSPHOSERIN_v2_a9_run1	PHOSPHOSERIN
rs75486749	chr20-39966771_C/T	20:41338131:C:T	Not_bmVar	pCRE	Not_bmVar_pCRE	Not_bmVar_Not_binding	C/T	UT_JURKAT_PHOSPHOSERIN	rep1	-0.871898	-0.652316	-0.526892	-0.226565	0.345006	0.425751	5	-5	o1	o2	-0.37396	-0.31196	0.249273	-1.96745	-1.43184	-0.0779625	-0.0847275	-0.852101	-0.0486419	0.195088	-0.201682	-0.367325	0.0753453	0.0201304	0.602447	0.235982	1.12294	1.69615	0.220081	0.627121	UT_JURKAT_PHOSPHOSERIN_v2_a9_run1	PHOSPHOSERIN
rs6072343	chr20-39968188_G/A	20:41339548:G:A	Not_bmVar	pCRE	Not_bmVar_pCRE	Not_bmVar_Not_binding	G/A	UT_JURKAT_PHOSPHOSERIN	rep1	-0.144613	-0.00771909	-0.922546	-0.535083	-0.777932	-0.527364	-5	5	o1	o2	0.372567	-0.262731	0.0306072	0.163875	-0.0264959	-0.324137	-0.225523	-1.10588	-1.00194	-0.179089	-0.739213	0.0411441	0.0554752	0.0329717	0.57336	0.283062	1.2559	1.48186	0.241573	0.548119	UT_JURKAT_PHOSPHOSERIN_v2_a9_run1	PHOSPHOSERIN
rs6072345	chr20-39970434_G/A	20:41341794:G:A	Not_bmVar	pCRE	Not_bmVar_pCRE	Not_bmVar_Not_binding	G/A	UT_JURKAT_PHOSPHOSERIN	rep1	0.166056	0.00712988	0.143129	-0.179645	-0.022927	-0.186775	0	0	o1	o2	-0.184228	0.352063	-0.0947042	-0.106512	-0.0199511	0.096111	-0.400977	0.0337009	-1.06021	-0.135388	0.252557	0.232444	0.297476	0.233261	0.736485	0.578791	0.526548	0.632158	0.132836	0.237478	UT_JURKAT_PHOSPHOSERIN_v2_a9_run1	PHOSPHOSERIN
rs144449928	chr20-39980007_G/T	20:41351367:G:T	Not_bmVar	pCRE	Not_bmVar_pCRE	Not_bmVar_Not_binding	G/T	UT_JURKAT_PHOSPHOSERIN	rep1	0.558219	0.109358	0.0781707	0.00817722	-0.480048	-0.101181	0	0	o1	o1	-0.0659297	0.819596	-0.0364858	-0.0251755	0.296842	-0.332698	-0.0110099	0.261418	-0.110632	0.0941566	-0.105076	-0.0797932	0.383059	0.862461	0.766246	0.937117	0.416734	0.0642603	0.115632	0.0282064	UT_JURKAT_PHOSPHOSERIN_v2_a9_run1	PHOSPHOSERIN
rs6072353	chr20-39998520_C/T	20:41369880:C:T	Not_bmVar	pCRE	Not_bmVar_pCRE	Not_bmVar_Not_binding	C/T	UT_JURKAT_PHOSPHOSERIN	rep1	-0.583889	-0.448695	-0.0572549	-0.145948	0.526635	0.302747	5	5	o2	o2	-0.610329	-0.486852	-0.551315	-0.496003	-0.680927	0.133253	-0.612721	-0.0689236	-0.465446	0.0673808	-0.0455861	0.249605	0.179081	0.594117	0.664215	0.799794	0.74695	0.226128	0.177692	0.097022	UT_JURKAT_PHOSPHOSERIN_v2_a9_run1	PHOSPHOSERIN
rs4812769	chr20-42574442_T/C	20:43945802:T:C	Not_bmVar	pCRE	Not_bmVar_pCRE	Not_bmVar_Not_binding	T/C	UT_JURKAT_PHOSPHOSERIN	rep1	-0.374914	-0.493176	-0.273736	-0.196677	0.101178	0.296499	-5	-5	o1	o1	0.378248	0.221692	0.0810834	-0.148873	-0.97152	-2.51968	0.418012	-0.409114	0.158687	0.41301	-0.138358	-1.6223	0.153725	0.133528	0.642927	0.483669	0.813254	0.874427	0.191838	0.315452	UT_JURKAT_PHOSPHOSERIN_v2_a9_run1	PHOSPHOSERIN
rs4812833	chr20-43068996_G/A	20:44440356:G:A	Not_bmVar	pCRE	Not_bmVar_pCRE	Not_bmVar_Not_binding	G/A	UT_JURKAT_PHOSPHOSERIN	rep1	-0.377155	-0.371074	-0.34659	-0.0897768	0.0305653	0.281297	0	5	o2	o1	-0.428422	-0.473422	-0.308968	-0.38694	-0.280888	-0.347805	0.0595064	0.183807	0.258699	0.0626989	-0.876986	-0.226386	0.219141	0.220149	0.694333	0.57378	0.659276	0.657282	0.158432	0.241254	UT_JURKAT_PHOSPHOSERIN_v2_a9_run1	PHOSPHOSERIN
rs6065926	chr20-44735854_A/G	20:46107215:A:G	Not_bmVar	pCRE	Not_bmVar_pCRE	Not_bmVar_Not_binding	A/G	UT_JURKAT_PHOSPHOSERIN	rep1	-0.52849	-0.778133	-0.758878	-0.854657	-0.230387	-0.0765232	0	-5	o1	o1	-0.407022	0.0769639	-1.74211	-0.964826	-1.13394	-0.497864	-0.358797	-0.920982	-1.90563	-0.805706	-0.596773	-0.540054	0.101283	0.679396	0.610825	0.845078	0.994465	0.167877	0.214083	0.0731033	UT_JURKAT_PHOSPHOSERIN_v2_a9_run1	PHOSPHOSERIN
rs6032664	chr20-44739419_A/T	20:46110780:A:T	Not_bmVar	pCRE	Not_bmVar_pCRE	Not_bmVar_Not_binding	A/T	UT_JURKAT_PHOSPHOSERIN	rep1	-0.0514816	-0.109584	-0.0645563	-0.0260217	-0.0130747	0.0835618	-5	5	o2	o2	-0.0644684	-0.39415	-1.09044	0.406394	0.291187	0.193976	-0.137591	-0.357873	-0.345606	-0.140155	0.228761	0.596334	0.972592	0.213972	0.988063	0.572436	0.0120695	0.669644	0.00521555	0.242273	UT_JURKAT_PHOSPHOSERIN_v2_a9_run1	PHOSPHOSERIN
rs6074022	chr20-44740196_C/T	20:46111557:C:T	Not_bmVar	pCRE	Not_bmVar_pCRE	Not_bmVar_Not_binding	C/T	UT_JURKAT_PHOSPHOSERIN	rep1	0.243078	0.0704095	-0.286135	-0.126483	-0.529213	-0.196893	0	5	o1	o1	0.24683	0.260749	-0.187117	-0.0499942	0.225406	-0.0734169	-0.677447	-0.11408	0.569691	-0.0960343	-0.45819	0.0171603	0.0919816	0.036688	0.608675	0.297454	1.0363	1.43548	0.215615	0.526581	UT_JURKAT_PHOSPHOSERIN_v2_a9_run1	PHOSPHOSERIN
rs1883832	chr20-44746982_T/C	20:46118343:T:C	Not_bmVar	pCRE	Not_bmVar_pCRE	Not_bmVar_Not_binding	T/C	UT_JURKAT_PHOSPHOSERIN	rep1	0.0660208	0.0562671	0.180301	0.0329438	0.11428	-0.0233233	-5	0	o2	o2	0.168039	-0.0442418	-0.237332	0.46502	0.176283	-0.190167	-0.199528	-0.16123	-0.172488	0.0063726	0.521832	0.202704	0.564511	0.611483	0.853557	0.807225	0.248327	0.213616	0.0687675	0.0930054	UT_JURKAT_PHOSPHOSERIN_v2_a9_run1	PHOSPHOSERIN
rs4810485	chr20-44747947_T/G	20:46119308:T:G	Not_bmVar	Not_active	Not_bmVar_Not_active	Not_bmVar_Not_binding	T/G	UT_JURKAT_PHOSPHOSERIN	rep1	-0.217434	-0.528544	-0.0579545	-0.154476	0.159479	0.374069	-5	0	o1	o2	-0.171281	-0.203953	-0.95497	-0.481185	-0.230914	-1.12896	-0.0876256	-0.543825	-0.0467775	-0.87036	0.427916	0.193818	0.237954	0.383452	0.706153	0.680986	0.623506	0.416289	0.151101	0.166862	UT_JURKAT_PHOSPHOSERIN_v2_a9_run1	PHOSPHOSERIN
rs17785991	chr20-48438761_T/A	20:49822224:T:A	Not_bmVar	pCRE	Not_bmVar_pCRE	Not_bmVar_Not_binding	T/A	UT_JURKAT_PHOSPHOSERIN	rep1	-0.458315	-0.411301	-0.817473	-0.670378	-0.359157	-0.259078	5	-5	o2	o2	-1.3461	-1.10727	-0.481072	-0.10309	0.190642	0.379094	-0.793784	-1.47754	-1.49773	0.2442	-0.15741	-0.340016	0.610862	0.0881429	0.868031	0.415593	0.214057	1.05481	0.0614645	0.381332	UT_JURKAT_PHOSPHOSERIN_v2_a9_run1	PHOSPHOSERIN
rs1874719	chr20-48464523_T/C	20:49847986:T:C	Not_bmVar	pCRE	Not_bmVar_pCRE	Not_bmVar_Not_binding	T/C	UT_JURKAT_PHOSPHOSERIN	rep1	-0.335351	0.0839413	0.370174	0.464536	0.705525	0.380595	5	5	o1	o1	0.382495	0.156434	0.687681	0.243929	-0.827136	-0.139755	0.472768	0.0717456	0.723834	0.585028	0.668602	0.265241	0.675176	0.779943	0.887034	0.900442	0.170583	0.107937	0.0520599	0.0455441	UT_JURKAT_PHOSPHOSERIN_v2_a9_run1	PHOSPHOSERIN
rs56405223	chr20-48485316_G/A	20:49868779:G:A	Not_bmVar	pCRE	Not_bmVar_pCRE	Not_bmVar_Not_binding	G/A	UT_JURKAT_PHOSPHOSERIN	rep1	-0.541343	-0.203248	-0.454475	-0.492189	0.0868679	-0.288941	-5	0	o1	o1	0.561249	0.0231417	-0.0798762	-0.25674	-1.10583	-0.361436	-0.869786	-0.157028	-0.666027	-0.283481	-0.751923	-0.22489	0.581499	0.112753	0.856683	0.45173	0.235451	0.947873	0.06718	0.345122	UT_JURKAT_PHOSPHOSERIN_v2_a9_run1	PHOSPHOSERIN
rs1033474	chr20-48487857_C/T	20:49871320:C:T	Not_bmVar	pCRE	Not_bmVar_pCRE	Not_bmVar_Not_binding	C/T	UT_JURKAT_PHOSPHOSERIN	rep1	-0.445053	-0.555478	-0.606069	-0.528673	-0.161016	0.0268044	0	5	o2	o1	-0.603099	-0.693641	-0.505217	-0.799552	-0.196465	-0.534891	-0.628382	-0.502547	-0.0769116	-0.467328	-0.70959	-0.78728	0.338873	0.620899	0.748976	0.814397	0.469963	0.206979	0.125532	0.089164	UT_JURKAT_PHOSPHOSERIN_v2_a9_run1	PHOSPHOSERIN
rs2769976	chr20-48514919_C/T	20:49898382:C:T	Not_bmVar	pCRE	Not_bmVar_pCRE	Not_bmVar_Not_binding	C/T	UT_JURKAT_PHOSPHOSERIN	rep1	-1.15531	-0.936839	-0.63602	-0.486107	0.519294	0.450732	-5	5	o2	o2	-1.09379	-1.412	-0.790466	-0.44014	-0.898623	-0.986015	-0.427236	-0.341409	-0.884329	-0.272421	-0.93063	-0.0606172	0.0890859	0.0569457	0.608675	0.358178	1.05019	1.24454	0.215615	0.445901	UT_JURKAT_PHOSPHOSERIN_v2_a9_run1	PHOSPHOSERIN
rs495337	chr20-48522330_G/A	20:49905793:G:A	Not_bmVar	pCRE	Not_bmVar_pCRE	Not_bmVar_Not_binding	G/A	UT_JURKAT_PHOSPHOSERIN	rep1	0.0526548	0.101564	-0.119428	-0.144663	-0.172083	-0.246227	0	-5	o1	o1	0.0892145	0.505523	0.138931	0.137413	-0.400214	0.138514	0.364395	-0.368753	-0.460292	-0.410167	0.129897	-0.123057	0.0470185	0.0470501	0.547354	0.336185	1.32773	1.32744	0.261732	0.473422	UT_JURKAT_PHOSPHOSERIN_v2_a9_run1	PHOSPHOSERIN
rs571694	chr20-48523755_G/A	20:49907218:G:A	Not_bmVar	pCRE	Not_bmVar_pCRE	Not_bmVar_Not_binding	G/A	UT_JURKAT_PHOSPHOSERIN	rep1	0.00522605	-0.134476	-0.448397	-0.402701	-0.453623	-0.268225	0	-5	o1	o2	-0.135907	0.281526	-0.510852	-0.0281318	-0.271074	-0.142419	0.00542923	-0.377794	-1.01675	0.128382	-0.519	-0.636473	0.38302	0.484486	0.766246	0.740309	0.416779	0.314719	0.115632	0.130587	UT_JURKAT_PHOSPHOSERIN_v2_a9_run1	PHOSPHOSERIN
rs73129264	chr20-48551679_G/T	20:49935142:G:T	Not_bmVar	pCRE	Not_bmVar_pCRE	Not_bmVar_Not_binding	G/T	UT_JURKAT_PHOSPHOSERIN	rep1	-0.629394	-0.446779	-1.08738	-0.505908	-0.457989	-0.0591287	5	5	o1	o1	-0.270029	-0.139081	0.374864	-0.357477	-1.11971	-1.16925	-0.477163	-1.62165	0.292947	-0.292692	-0.553111	-0.383772	0.285486	0.68816	0.731524	0.848525	0.544415	0.162311	0.135771	0.0713353	UT_JURKAT_PHOSPHOSERIN_v2_a9_run1	PHOSPHOSERIN
rs4287819	chr20-48551956_T/G	20:49935419:T:G	Not_bmVar	pCRE	Not_bmVar_pCRE	Not_bmVar_Not_binding	T/G	UT_JURKAT_PHOSPHOSERIN	rep1	-0.306777	-0.403937	-0.824935	-0.590879	-0.518158	-0.186942	0	-5	o2	o1	-0.842104	-0.806464	-0.418755	-0.260421	0.192909	-0.288788	-0.173478	-1.2653	-0.225229	-1.17632	-0.384573	-0.320377	0.246377	0.154261	0.712219	0.507491	0.608399	0.811744	0.147387	0.294571	UT_JURKAT_PHOSPHOSERIN_v2_a9_run1	PHOSPHOSERIN
rs2281216	chr20-48568503_C/T	20:49951966:C:T	Not_bmVar	pCRE	Not_bmVar_pCRE	Not_bmVar_Not_binding	C/T	UT_JURKAT_PHOSPHOSERIN	rep1	0.390959	0.310248	-0.0670804	0.0785436	-0.45804	-0.231704	5	-5	o2	o1	0.437729	0.290223	-0.136015	0.0738373	0.491696	0.704016	0.528013	0.0951631	0.0752672	-0.100457	-0.229324	0.102599	0.149035	0.336825	0.640924	0.651963	0.826713	0.472596	0.193194	0.185777	UT_JURKAT_PHOSPHOSERIN_v2_a9_run1	PHOSPHOSERIN
rs6125829	chr20-48568929_G/T	20:49952392:G:T	Not_bmVar	pCRE	Not_bmVar_pCRE	Not_bmVar_Not_binding	G/T	UT_JURKAT_PHOSPHOSERIN	rep1	-0.234442	-0.445946	-0.990041	-0.851971	-0.755599	-0.406025	0	5	o1	o1	0.259349	0.42964	-0.0647599	-1.61818	-0.898524	-0.783203	-0.374617	-0.332596	-0.0162231	-0.871838	-1.64749	-1.86907	0.162412	0.141802	0.646486	0.493221	0.789381	0.848316	0.189441	0.306959	UT_JURKAT_PHOSPHOSERIN_v2_a9_run1	PHOSPHOSERIN
rs2235616	chr20-48569127_G/A	20:49952590:G:A	Not_bmVar	pCRE	Not_bmVar_pCRE	Not_bmVar_Not_binding	G/A	UT_JURKAT_PHOSPHOSERIN	rep1	-0.207168	-0.0573304	-0.336098	-0.458472	-0.128931	-0.401142	-5	-5	o2	o2	-0.339817	-0.489972	0.16031	0.445501	0.0756369	-0.195642	-0.320979	-0.306827	-0.358371	-0.165413	-0.36537	-1.23387	0.476677	0.118644	0.820355	0.460671	0.321775	0.925754	0.085998	0.336609	UT_JURKAT_PHOSPHOSERIN_v2_a9_run1	PHOSPHOSERIN
rs6067284	chr20-48574454_G/A	20:49957917:G:A	Not_bmVar	pCRE	Not_bmVar_pCRE	Not_bmVar_Not_binding	G/A	UT_JURKAT_PHOSPHOSERIN	rep1	-0.441797	-0.471725	0.295361	-0.034391	0.737158	0.437334	5	0	o1	o1	-0.190383	-0.4926	-0.000250454	-0.534143	-0.390994	-1.22198	0.24424	0.311413	-0.345534	0.159497	0.27931	-0.855272	0.15017	0.242791	0.640924	0.585438	0.823417	0.614767	0.193194	0.232519	UT_JURKAT_PHOSPHOSERIN_v2_a9_run1	PHOSPHOSERIN
rs4810998	chr20-48580010_G/C	20:49963473:G:C	Not_bmVar	pCRE	Not_bmVar_pCRE	Not_bmVar_Not_binding	G/C	UT_JURKAT_PHOSPHOSERIN	rep1	0.036905	-0.0439305	-0.414545	-0.490319	-0.45145	-0.446389	5	0	o2	o2	-0.713202	0.0795819	0.112811	0.0286801	-0.00577195	0.234319	-1.02905	-1.10479	-0.557096	-0.383959	0.275699	-0.14272	0.30581	0.264326	0.740666	0.603821	0.514548	0.57786	0.130378	0.219092	UT_JURKAT_PHOSPHOSERIN_v2_a9_run1	PHOSPHOSERIN
rs913678	chr20-48955424_T/C	20:50338887:T:C	Not_bmVar	emVar	Not_bmVar_emVar	Not_bmVar_Not_binding	T/C	UT_JURKAT_PHOSPHOSERIN	rep1	0.0641159	-0.114192	-0.231621	0.0221085	-0.295737	0.136301	0	5	o1	o2	-0.853275	0.213649	-0.0530651	-0.0531315	-0.085417	0.146087	-0.268136	-0.118408	0.317813	0.0476827	-0.344834	0.498533	0.572007	0.469643	0.854863	0.733701	0.242598	0.328232	0.0681036	0.134481	UT_JURKAT_PHOSPHOSERIN_v2_a9_run1	PHOSPHOSERIN
rs4811031	chr20-48956954_A/G	20:50340417:A:G	Not_bmVar	pCRE	Not_bmVar_pCRE	Not_bmVar_Not_binding	A/G	UT_JURKAT_PHOSPHOSERIN	rep1	-0.455503	-0.353756	-0.0617507	-0.188772	0.393752	0.164984	-5	-5	o1	o1	0.401735	-0.0963146	-0.283734	-0.913583	-0.814691	-0.415947	0.23352	-0.00409069	0.0678812	-0.51377	-0.119411	-0.796761	0.604443	0.638933	0.866122	0.823269	0.218645	0.194544	0.062421	0.0844584	UT_JURKAT_PHOSPHOSERIN_v2_a9_run1	PHOSPHOSERIN
rs2762918	chr20-52744121_T/C	20:54127582:T:C	Not_bmVar	pCRE	Not_bmVar_pCRE	Not_bmVar_Not_binding	T/C	UT_JURKAT_PHOSPHOSERIN	rep1	-1.05859	-0.437572	0.447618	0.106004	1.5062	0.543576	-5	0	o2	o1	-0.151606	-0.422198	-0.292654	0.171272	-1.69497	-0.235275	0.237783	0.51659	0.406067	-0.656646	0.378647	-0.246417	0.133692	0.0298964	0.640924	0.272495	0.873893	1.52438	0.193194	0.564641	UT_JURKAT_PHOSPHOSERIN_v2_a9_run1	PHOSPHOSERIN
rs2585447	chr20-52744437_T/C	20:54127898:T:C	Not_bmVar	pCRE	Not_bmVar_pCRE	Not_bmVar_Not_binding	T/C	UT_JURKAT_PHOSPHOSERIN	rep1	-0.0825572	-0.192	-0.0115124	-0.0158086	0.0710449	0.176192	5	-5	o1	o2	-1.07925	0.120718	0.691141	-0.493501	-0.285832	-0.105277	-1.78483	0.0206858	0.34721	1.3782	-0.0437106	-0.0124071	0.772727	0.233288	0.925719	0.578791	0.111974	0.632108	0.0335206	0.237478	UT_JURKAT_PHOSPHOSERIN_v2_a9_run1	PHOSPHOSERIN
rs2616278	chr20-52744525_T/C	20:54127986:T:C	Not_bmVar	pCRE	Not_bmVar_pCRE	Not_bmVar_Not_binding	T/C	UT_JURKAT_PHOSPHOSERIN	rep1	-0.895965	-0.455481	-0.526384	-0.198474	0.369581	0.257008	-5	-5	o1	o2	0.688216	-1.70572	-0.415383	-0.719516	-0.0862147	-0.494276	-0.0174839	-0.692007	-0.423179	0.46007	-0.36076	-0.157481	0.367729	0.564363	0.763145	0.779916	0.434472	0.248442	0.117393	0.107952	UT_JURKAT_PHOSPHOSERIN_v2_a9_run1	PHOSPHOSERIN
rs2585448	chr20-52744537_C/G	20:54127998:C:G	Not_bmVar	pCRE	Not_bmVar_pCRE	Not_bmVar_Not_binding	C/G	UT_JURKAT_PHOSPHOSERIN	rep1	-0.209805	-0.0248547	-0.632765	-0.438815	-0.42296	-0.41396	-5	5	o2	o1	-0.257462	-0.533995	0.0261969	0.311926	0.114385	0.189821	-0.709213	-0.918207	-0.0168793	-0.493916	-0.347324	-0.147352	0.216635	0.0948217	0.694333	0.427023	0.664272	1.02309	0.158432	0.369549	UT_JURKAT_PHOSPHOSERIN_v2_a9_run1	PHOSPHOSERIN
rs2762920	chr20-52749823_G/A	20:54133284:G:A	Not_bmVar	pCRE	Not_bmVar_pCRE	Not_bmVar_Not_binding	G/A	UT_JURKAT_PHOSPHOSERIN	rep1	-0.203649	-0.198379	-0.515076	-0.199696	-0.311427	-0.00131683	0	5	o2	o1	0.144087	-0.58269	-0.161241	-0.118859	0.175391	-0.646966	0.205475	-0.54426	0.638422	-0.53762	-0.485893	-0.474301	0.212657	0.111572	0.693194	0.449746	0.67232	0.952444	0.159145	0.347032	UT_JURKAT_PHOSPHOSERIN_v2_a9_run1	PHOSPHOSERIN
rs2248137	chr20-52789743_C/G	20:54173204:C:G	Not_bmVar	emVar	Not_bmVar_emVar	Not_bmVar_Not_binding	C/G	UT_JURKAT_PHOSPHOSERIN	rep1	0.109161	-0.0225625	0.420804	0.392634	0.311643	0.415197	-5	5	o2	o2	-0.192618	0.203767	-1.09046	0.466156	0.0145549	0.463223	0.388681	0.515879	-0.0924975	0.515346	0.325729	0.702666	0.200199	0.0171173	0.680697	0.220674	0.698539	1.76656	0.167046	0.656249	UT_JURKAT_PHOSPHOSERIN_v2_a9_run1	PHOSPHOSERIN
rs2585427	chr20-52790976_G/C	20:54174437:G:C	Not_bmVar	pCRE	Not_bmVar_pCRE	Not_bmVar_Not_binding	G/C	UT_JURKAT_PHOSPHOSERIN	rep1	0.149916	0.171715	-0.134864	-0.117243	-0.284781	-0.288958	0	5	o1	o2	0.285618	0.556832	0.285846	0.0490404	-0.256999	0.109953	0.0243402	-0.400054	-0.475549	-0.180179	0.130326	0.197657	0.140909	0.174878	0.640924	0.545859	0.85106	0.757265	0.193194	0.262919	UT_JURKAT_PHOSPHOSERIN_v2_a9_run1	PHOSPHOSERIN
rs2248359	chr20-52791518_C/T	20:54174979:C:T	Not_bmVar	pCRE	Not_bmVar_pCRE	Not_bmVar_Not_binding	C/T	UT_JURKAT_PHOSPHOSERIN	rep1	-0.0410867	-0.0093905	-0.178905	-0.191584	-0.137819	-0.182194	-5	5	o2	o1	-0.122382	0.00614926	-0.310529	0.359161	-0.0883226	0.0995796	-0.133871	-0.139064	-0.0198533	-0.223354	-0.218747	-0.414616	0.801641	0.835267	0.936844	0.926923	0.0960203	0.0781747	0.0283327	0.0329564	UT_JURKAT_PHOSPHOSERIN_v2_a9_run1	PHOSPHOSERIN
rs2104134	chr20-52794450_C/A	20:54177911:C:A	Not_bmVar	pCRE	Not_bmVar_pCRE	Not_bmVar_Not_binding	C/A	UT_JURKAT_PHOSPHOSERIN	rep1	0.0914138	0.173615	-0.136297	-0.24139	-0.227711	-0.415005	0	0	o1	o1	0.473401	0.561914	-0.00600142	0.228281	-0.379087	0.163182	0.0963597	0.748089	-0.242028	-0.691575	-1.02068	-0.338503	0.272461	0.240316	0.727121	0.583361	0.564696	0.619218	0.138393	0.234062	UT_JURKAT_PHOSPHOSERIN_v2_a9_run1	PHOSPHOSERIN
rs259965	chr20-57821556_A/G	20:59246501:A:G	Not_bmVar	pCRE	Not_bmVar_pCRE	Not_bmVar_Not_binding	A/G	UT_JURKAT_PHOSPHOSERIN	rep1	-0.126208	-0.113371	-0.446748	-0.278743	-0.32054	-0.165373	5	5	o2	o2	-0.0725856	-0.175713	-0.307121	-0.0787183	-0.076703	0.0306172	-0.263165	-0.549639	-0.608772	-0.417671	-0.343858	0.510646	0.509242	0.495081	0.838254	0.747191	0.293076	0.305324	0.0766243	0.126568	UT_JURKAT_PHOSPHOSERIN_v2_a9_run1	PHOSPHOSERIN
rs259964	chr20-57824309_A/G	20:59249254:A:G	Not_bmVar	pCRE	Not_bmVar_pCRE	Not_bmVar_Not_binding	A/G	UT_JURKAT_PHOSPHOSERIN	rep1	-0.580816	-0.824188	-0.38202	-0.713254	0.198796	0.110934	0	-5	o2	o2	-0.670962	-1.24896	-0.658622	-0.143524	0.0873325	-2.31039	-0.527844	-0.483959	-0.793229	-0.0847106	-0.280081	-2.1097	0.0157951	0.30848	0.45574	0.638125	1.80148	0.510773	0.341282	0.195094	UT_JURKAT_PHOSPHOSERIN_v2_a9_run1	PHOSPHOSERIN
rs259958	chr20-57828583_C/A	20:59253528:C:A	Not_bmVar	pCRE	Not_bmVar_pCRE	Not_bmVar_Not_binding	C/A	UT_JURKAT_PHOSPHOSERIN	rep1	0.314323	0.173651	0.616065	0.0281336	0.301743	-0.145517	5	0	o2	o2	-0.173484	0.174256	-0.93402	0.578825	0.454389	0.941939	-1.05417	-0.276578	-1.01465	-0.33342	1.50871	1.33891	0.109399	0.071195	0.616879	0.388115	0.960985	1.14755	0.2098	0.41104	UT_JURKAT_PHOSPHOSERIN_v2_a9_run1	PHOSPHOSERIN
rs259956	chr20-57829301_T/C	20:59254246:T:C	Not_bmVar	pCRE	Not_bmVar_pCRE	Not_bmVar_Not_binding	T/C	UT_JURKAT_PHOSPHOSERIN	rep1	0.163732	0.135594	0.389335	0.0911236	0.225604	-0.0444699	0	0	o1	o2	0.231549	0.25438	0.187273	-0.154541	0.0730832	0.221816	-0.442035	0.0507623	0.207615	-0.406286	0.727908	0.408776	0.200364	0.382621	0.680697	0.680389	0.698181	0.417232	0.167046	0.167243	UT_JURKAT_PHOSPHOSERIN_v2_a9_run1	PHOSPHOSERIN
rs6062496	chr20-62329099_G/A	20:63697746:G:A	Not_bmVar	pCRE	Not_bmVar_pCRE	Not_bmVar_Not_binding	G/A	UT_JURKAT_PHOSPHOSERIN	rep1	0.0681887	-0.0284358	-0.387592	-0.0588425	-0.455781	-0.0304067	5	-5	o1	o2	-0.489327	-0.00483886	0.471855	-0.178757	0.141216	-0.110763	-0.483885	-0.49953	0.134742	0.821838	-0.275654	-0.050565	0.327051	0.602136	0.745901	0.802531	0.485384	0.220305	0.127319	0.0955381	UT_JURKAT_PHOSPHOSERIN_v2_a9_run1	PHOSPHOSERIN
rs2256814	chr20-62373983_G/A	20:63742630:G:A	Not_bmVar	pCRE	Not_bmVar_pCRE	Not_bmVar_Not_binding	G/A	UT_JURKAT_PHOSPHOSERIN	rep1	-0.307929	-0.107521	-0.125462	-0.0914224	0.182468	0.0160982	5	5	o1	o1	0.0216283	-0.0182063	0.708636	-0.282786	-0.597652	-0.476743	-0.325318	-0.22253	0.634171	-0.163397	-0.0283929	-0.443068	0.3278	0.853541	0.745901	0.933092	0.484392	0.0687754	0.127319	0.0300754	UT_JURKAT_PHOSPHOSERIN_v2_a9_run1	PHOSPHOSERIN
rs6742	chr20-62374441_T/C	20:63743088:T:C	Not_bmVar	pCRE	Not_bmVar_pCRE	Not_bmVar_Not_binding	T/C	UT_JURKAT_PHOSPHOSERIN	rep1	-0.20943	-0.370517	-0.505656	-0.995101	-0.296226	-0.624584	-5	5	o2	o2	-0.496972	-0.325833	-1.01565	-0.0816921	-0.0930267	-0.209931	-1.05702	-0.828584	-3.42563	-0.799794	-0.182729	0.323154	0.577166	0.0907925	0.854921	0.420466	0.2387	1.04195	0.068074	0.376269	UT_JURKAT_PHOSPHOSERIN_v2_a9_run1	PHOSPHOSERIN
rs73622886	chr20-62378954_C/T	20:63747601:C:T	Not_bmVar	pCRE	Not_bmVar_pCRE	Not_bmVar_Not_binding	C/T	UT_JURKAT_PHOSPHOSERIN	rep1	0.301264	0.147551	-0.416111	-0.125879	-0.717375	-0.27343	-5	-5	o1	o2	0.695672	0.429158	-0.133402	-0.184099	0.173371	-0.0953961	0.248574	-0.147378	-0.214518	0.378672	-0.684844	-0.335783	0.105171	0.136641	0.613035	0.489967	0.978103	0.86442	0.212515	0.309833	UT_JURKAT_PHOSPHOSERIN_v2_a9_run1	PHOSPHOSERIN
rs12053646	chr20-62379748_G/A	20:63748395:G:A	Not_bmVar	pCRE	Not_bmVar_pCRE	Not_bmVar_Not_binding	G/A	UT_JURKAT_PHOSPHOSERIN	rep1	-0.844815	-0.545341	-0.497537	-0.748868	0.347278	-0.203527	-5	0	o2	o1	-0.322679	-0.0981998	0.236474	0.390459	-1.59143	-1.88667	-0.320897	0.109125	-0.281361	-0.365932	-1.1042	-2.52994	0.327314	0.327406	0.745901	0.646406	0.485035	0.484913	0.127319	0.189494	UT_JURKAT_PHOSPHOSERIN_v2_a9_run1	PHOSPHOSERIN
rs1887406	chr20-62379990_G/C	20:63748637:G:C	Not_bmVar	pCRE	Not_bmVar_pCRE	Not_bmVar_Not_binding	G/C	UT_JURKAT_PHOSPHOSERIN	rep1	-0.234236	-0.0428723	-0.551418	-0.367037	-0.317182	-0.324165	5	-5	o1	o2	-0.201337	-0.417459	0.258445	0.162684	-0.0510125	-0.00855388	-0.231904	-0.80328	-0.373648	-0.0522066	-0.299556	-0.441626	0.27006	0.265885	0.726683	0.603821	0.568539	0.575306	0.138655	0.219092	UT_JURKAT_PHOSPHOSERIN_v2_a9_run1	PHOSPHOSERIN
rs4809339	chr20-62404368_A/G	20:63773015:A:G	Not_bmVar	pCRE	Not_bmVar_pCRE	Not_bmVar_Not_binding	A/G	UT_JURKAT_PHOSPHOSERIN	rep1	0.174867	-0.0390419	-0.130081	-0.102253	-0.304948	-0.0632111	5	-5	o1	o1	0.0296738	0.185648	0.256399	-1.12186	0.164086	0.251802	0.401289	-0.215054	0.0270729	-0.757587	-0.0451077	-0.0241315	0.531571	0.493619	0.838675	0.747085	0.274439	0.306608	0.0764064	0.12663	UT_JURKAT_PHOSPHOSERIN_v2_a9_run1	PHOSPHOSERIN
rs6062314	chr20-62409713_C/T	20:63778360:C:T	Not_bmVar	pCRE	Not_bmVar_pCRE	Not_bmVar_Not_binding	C/T	UT_JURKAT_PHOSPHOSERIN	rep1	-0.14221	-0.102349	-0.219208	-0.259415	-0.076998	-0.157067	5	0	o2	o2	-0.271682	-0.152716	0.0634233	-0.311589	-0.131704	0.190175	-0.188658	-0.597207	0.101203	-0.713603	0.15879	-0.317018	0.385313	0.38399	0.766246	0.680986	0.414187	0.41568	0.115632	0.166862	UT_JURKAT_PHOSPHOSERIN_v2_a9_run1	PHOSPHOSERIN
rs4809341	chr20-62409915_T/C	20:63778562:T:C	Not_bmVar	pCRE	Not_bmVar_pCRE	Not_bmVar_Not_binding	T/C	UT_JURKAT_PHOSPHOSERIN	rep1	-0.857342	-1.11852	-1.6353	-1.99052	-0.777957	-0.872008	-5	0	o1	o1	-0.0263556	-0.714646	-1.22013	-1.38174	-1.00004	-2.36819	-1.27917	-1.27641	-1.79153	-2.45512	-1.99419	-3.14672	0.1436	0.0537015	0.640924	0.353984	0.842847	1.27001	0.193194	0.451016	UT_JURKAT_PHOSPHOSERIN_v2_a9_run1	PHOSPHOSERIN
rs6089776	chr20-62414548_T/C	20:63783195:T:C	Not_bmVar	pCRE	Not_bmVar_pCRE	Not_bmVar_Not_binding	T/C	UT_JURKAT_PHOSPHOSERIN	rep1	-0.419374	-0.359126	-0.116989	-0.100603	0.302384	0.258523	5	-5	o1	o2	-0.108361	0.0299483	0.033989	-0.00384465	-0.868695	-1.23779	-0.326827	0.18605	0.00856629	0.509324	-0.420029	-0.560703	0.393041	0.252285	0.771424	0.593294	0.405562	0.598109	0.112707	0.22673	UT_JURKAT_PHOSPHOSERIN_v2_a9_run1	PHOSPHOSERIN
rs6010650	chr20-62417502_A/C	20:63786149:A:C	Not_bmVar	pCRE	Not_bmVar_pCRE	Not_bmVar_Not_binding	A/C	UT_JURKAT_PHOSPHOSERIN	rep1	-0.0539569	-0.411994	0.074401	-0.370715	0.128358	0.0412787	0	0	o2	o2	-0.893552	-0.552798	-1.54135	0.218015	0.444884	-0.147164	-0.981223	-0.431883	-1.62447	-0.0794121	0.580685	0.312009	0.80198	0.836997	0.936844	0.927404	0.0958363	0.0772763	0.0283327	0.0327311	UT_JURKAT_PHOSPHOSERIN_v2_a9_run1	PHOSPHOSERIN
rs6089996	chr20-62417754_G/A	20:63786401:G:A	Not_bmVar	pCRE	Not_bmVar_pCRE	Not_bmVar_Not_binding	G/A	UT_JURKAT_PHOSPHOSERIN	rep1	-0.738486	-0.358332	-1.122	-0.386673	-0.383519	-0.0283414	-5	5	o2	o2	-0.202553	-0.0679677	-0.309414	-0.042833	-1.409	-0.118221	0.0277821	-1.26086	-0.519276	-0.0320515	-0.983153	0.447514	0.484482	0.387533	0.824481	0.682168	0.314722	0.411691	0.0838196	0.166109	UT_JURKAT_PHOSPHOSERIN_v2_a9_run1	PHOSPHOSERIN
rs1736013	chr21-16804330_G/C	21:15432011:G:C	Not_bmVar	emVar	Not_bmVar_emVar	Not_bmVar_Not_binding	G/C	UT_JURKAT_PHOSPHOSERIN	rep1	-2.27162	-2.44464	-1.3044	-0.834474	0.967219	1.61017	5	5	o2	o2	-2.20687	-2.93545	-4.75381	-2.48466	-1.60779	-0.679289	-1.50177	-1.98889	-1.01253	0.0392995	-0.619902	0.076958	0.0283478	6.00602e-05	0.49344	0.0126735	1.54748	4.22141	0.306765	1.8971	UT_JURKAT_PHOSPHOSERIN_v2_a9_run1	PHOSPHOSERIN
rs1297255	chr21-16804367_C/T	21:15432048:C:T	Not_bmVar	pCRE	Not_bmVar_pCRE	Not_bmVar_Not_binding	C/T	UT_JURKAT_PHOSPHOSERIN	rep1	-0.356734	-0.112329	-0.469911	-0.19283	-0.113177	-0.0805011	-5	5	o1	o1	0.632694	-0.360463	-0.125322	-0.00955694	-0.353005	-0.458323	0.393734	0.028931	0.678751	-0.837199	-0.968753	-0.452446	0.07203	0.0193421	0.602447	0.232592	1.14249	1.7135	0.220081	0.633405	UT_JURKAT_PHOSPHOSERIN_v2_a9_run1	PHOSPHOSERIN
rs1736135	chr21-16805220_T/C	21:15432901:T:C	Not_bmVar	pCRE	Not_bmVar_pCRE	Not_bmVar_Not_binding	T/C	UT_JURKAT_PHOSPHOSERIN	rep1	-1.01587	-0.910329	-1.22341	-0.988812	-0.207544	-0.0784835	-5	-5	o2	o2	-1.29875	-1.53942	-0.673476	-0.238488	-0.492315	-1.21953	-0.796208	-1.89321	-1.68285	-0.160723	-0.553609	-0.846268	0.885812	0.630214	0.962568	0.819478	0.0526584	0.200512	0.0165687	0.0864625	UT_JURKAT_PHOSPHOSERIN_v2_a9_run1	PHOSPHOSERIN
rs1736015	chr21-16806316_C/A	21:15433997:C:A	Not_bmVar	pCRE	Not_bmVar_pCRE	Not_bmVar_Not_binding	C/A	UT_JURKAT_PHOSPHOSERIN	rep1	-0.98754	-0.697649	-0.968361	-0.954719	0.0191793	-0.25707	5	5	o1	o1	-0.860311	-1.4592	-0.229103	-0.361545	-0.515885	-0.759854	-1.61642	-1.35493	-0.238271	-1.00113	-0.581793	-0.935768	0.964292	0.498708	0.986349	0.749257	0.0157912	0.302154	0.00596932	0.125369	UT_JURKAT_PHOSPHOSERIN_v2_a9_run1	PHOSPHOSERIN
rs1297259	chr21-16807749_A/G	21:15435430:A:G	Not_bmVar	pCRE	Not_bmVar_pCRE	Not_bmVar_Not_binding	A/G	UT_JURKAT_PHOSPHOSERIN	rep1	0.121772	0.3021	0.299314	0.316111	0.177543	0.0140114	5	-5	o2	o1	-0.153045	-0.0274573	0.37208	0.576072	0.271	0.773947	0.75746	0.0168338	-0.068739	0.464416	0.581794	0.144901	0.875434	0.26575	0.959853	0.603821	0.0577767	0.575527	0.0177954	0.219092	UT_JURKAT_PHOSPHOSERIN_v2_a9_run1	PHOSPHOSERIN
rs1736145	chr21-16811996_T/C	21:15439677:T:C	Not_bmVar	pCRE	Not_bmVar_pCRE	Not_bmVar_Not_binding	T/C	UT_JURKAT_PHOSPHOSERIN	rep1	-0.410374	-0.695362	-0.15249	-0.448193	0.257883	0.247169	-5	0	o1	o2	-0.0427682	-0.358759	-1.22403	-0.94889	-0.461987	-1.13574	-0.277656	-0.259783	-0.542528	-0.734701	-0.0451966	-0.829295	0.525331	0.47856	0.838675	0.736859	0.279567	0.320064	0.0764064	0.132615	UT_JURKAT_PHOSPHOSERIN_v2_a9_run1	PHOSPHOSERIN
rs1736147	chr21-16813053_G/A	21:15440734:G:A	Not_bmVar	pCRE	Not_bmVar_pCRE	Not_bmVar_Not_binding	G/A	UT_JURKAT_PHOSPHOSERIN	rep1	-0.389562	-0.538802	-0.664245	-0.596205	-0.274683	-0.0574028	0	5	o2	o2	-0.730943	-0.712164	-1.05139	-0.5006	-0.0669592	-0.170755	-1.07725	-1.62696	-1.15934	-0.507491	0.298475	0.495331	0.0945868	0.178887	0.608675	0.546523	1.02417	0.747421	0.215615	0.262391	UT_JURKAT_PHOSPHOSERIN_v2_a9_run1	PHOSPHOSERIN
rs9978166	chr21-34770516_A/G	21:33398210:A:G	Not_bmVar	pCRE	Not_bmVar_pCRE	Not_bmVar_Not_binding	A/G	UT_JURKAT_PHOSPHOSERIN	rep1	-0.384053	-0.491119	-0.426995	-0.31452	-0.0429419	0.176599	0	0	o1	o2	-0.262786	-0.242774	-0.359943	-0.883096	-0.525332	-0.672784	-0.140598	-0.810995	-0.421491	-0.149357	-0.042994	-0.321686	0.119048	0.268989	0.634479	0.606177	0.924278	0.570266	0.197582	0.2174	UT_JURKAT_PHOSPHOSERIN_v2_a9_run1	PHOSPHOSERIN
rs11088251	chr21-34770810_A/C	21:33398504:A:C	Not_bmVar	pCRE	Not_bmVar_pCRE	Not_bmVar_Not_binding	A/C	UT_JURKAT_PHOSPHOSERIN	rep1	-0.443673	-0.00162906	-0.15043	0.0225247	0.293243	0.0241538	-5	5	o1	o1	0.446619	0.140756	0.298087	0.18139	-1.0281	-0.048523	-0.101003	-0.292872	0.618942	0.167799	-0.00798859	-0.249729	0.106688	0.25049	0.614685	0.591245	0.971883	0.60121	0.211347	0.228233	UT_JURKAT_PHOSPHOSERIN_v2_a9_run1	PHOSPHOSERIN
rs9974603	chr21-34776300_C/A	21:33403994:C:A	Not_bmVar	pCRE	Not_bmVar_pCRE	Not_bmVar_Not_binding	C/A	UT_JURKAT_PHOSPHOSERIN	rep1	0.177431	0.120039	0.393091	0.185107	0.21566	0.0650685	0	0	o2	o2	-0.241952	-0.233261	0.00262365	0.0883303	0.588123	0.516369	-0.18441	-0.0883314	0.0897924	0.257143	0.874513	0.161937	0.679766	0.803561	0.88957	0.91035	0.167641	0.0949814	0.0508198	0.0407917	UT_JURKAT_PHOSPHOSERIN_v2_a9_run1	PHOSPHOSERIN
rs2284553	chr21-34776695_A/G	21:33404389:A:G	Not_bmVar	pCRE	Not_bmVar_pCRE	Not_bmVar_Not_binding	A/G	UT_JURKAT_PHOSPHOSERIN	rep1	0.262121	0.133687	0.104553	-0.0262379	-0.157568	-0.159924	-5	0	o1	o1	0.712334	0.460135	0.579493	0.0745737	0.0641065	-1.08852	-0.0276079	0.51757	0.506153	0.466116	-0.308465	-1.31119	0.578013	0.267896	0.854921	0.604913	0.238063	0.572033	0.068074	0.218307	UT_JURKAT_PHOSPHOSERIN_v2_a9_run1	PHOSPHOSERIN
rs17878783	chr21-34779185_G/A	21:33406879:G:A	Not_bmVar	pCRE	Not_bmVar_pCRE	Not_bmVar_Not_binding	G/A	UT_JURKAT_PHOSPHOSERIN	rep1	-0.335323	-0.0701671	-0.485757	-0.17457	-0.150434	-0.104403	5	5	o2	o1	0.196868	0.126661	-0.104769	-0.0408239	-0.797307	0.198369	0.0569588	-0.350165	0.189878	-0.324887	-0.621349	0.00214462	0.256628	0.546304	0.71656	0.775421	0.590697	0.262566	0.144747	0.110462	UT_JURKAT_PHOSPHOSERIN_v2_a9_run1	PHOSPHOSERIN
rs17887186	chr21-34779202_G/A	21:33406896:G:A	Not_bmVar	pCRE	Not_bmVar_pCRE	Not_bmVar_Not_binding	G/A	UT_JURKAT_PHOSPHOSERIN	rep1	-0.052083	-0.0957781	-0.406112	-0.285846	-0.354029	-0.190068	0	0	o2	o2	0.180261	-0.711993	-0.796598	0.288294	0.607827	-0.14246	-0.37665	-1.36295	-0.953788	0.124028	0.550728	0.303559	0.468761	0.536486	0.813991	0.77157	0.329049	0.270442	0.0893805	0.112625	UT_JURKAT_PHOSPHOSERIN_v2_a9_run1	PHOSPHOSERIN
rs28653198	chr21-34782395_A/C	21:33410089:A:C	Not_bmVar	pCRE	Not_bmVar_pCRE	Not_bmVar_Not_binding	A/C	UT_JURKAT_PHOSPHOSERIN	rep1	-1.55989	-1.73264	-1.84001	-1.16345	-0.280123	0.569186	5	5	o1	o1	-1.72162	-1.17233	-0.672712	-2.79376	-1.94745	-2.08797	-1.07045	-1.74005	-0.541373	-0.570768	-1.93997	-1.11811	0.517016	0.178112	0.838675	0.546523	0.286496	0.749307	0.0764064	0.262391	UT_JURKAT_PHOSPHOSERIN_v2_a9_run1	PHOSPHOSERIN
rs2300373	chr21-34788739_A/T	21:33416432:A:T	Not_bmVar	pCRE	Not_bmVar_pCRE	Not_bmVar_Not_binding	A/T	UT_JURKAT_PHOSPHOSERIN	rep1	-0.626697	-0.251916	-0.202196	-0.378221	0.424502	-0.126305	-5	-5	o1	o1	0.365576	-0.685989	0.318963	-0.30933	-0.567406	-0.633308	0.507717	-0.170025	0.317856	-1.75494	-0.234366	-0.935566	0.212439	0.0995428	0.693194	0.432288	0.672766	1.00199	0.159145	0.364227	UT_JURKAT_PHOSPHOSERIN_v2_a9_run1	PHOSPHOSERIN
rs2836425	chr21-39838825_C/T	21:38466902:C:T	Not_bmVar	pCRE	Not_bmVar_pCRE	Not_bmVar_Not_binding	C/T	UT_JURKAT_PHOSPHOSERIN	rep1	-0.0752255	-0.0122002	-0.187478	-0.0193435	-0.112253	-0.00714329	-5	-5	o2	o2	-0.085927	0.0161328	0.0802266	0.540717	-0.166584	-0.457766	-0.0793019	-0.229509	0.081793	0.462472	-0.145448	-0.206067	0.860567	0.99672	0.954851	0.998782	0.0652154	0.00142697	0.0200644	0.000529411	UT_JURKAT_PHOSPHOSERIN_v2_a9_run1	PHOSPHOSERIN
rs17285189	chr21-39845940_G/T	21:38474017:G:T	Not_bmVar	Not_active	Not_bmVar_Not_active	Not_bmVar_Not_binding	G/T	UT_JURKAT_PHOSPHOSERIN	rep1	-0.450858	-0.525038	-0.376397	-1.00325	0.0744617	-0.47821	-5	0	o1	o1	0.450266	0.110647	-1.26011	-1.50072	-1.01236	0.0620607	-2.05902	0.163323	-1.23132	-1.33975	-0.916117	-0.636609	0.97036	0.749805	0.987916	0.883467	0.0130672	0.125052	0.00528013	0.0538096	UT_JURKAT_PHOSPHOSERIN_v2_a9_run1	PHOSPHOSERIN
rs2226742	chr21-39848630_C/A	21:38476707:C:A	Not_bmVar	pCRE	Not_bmVar_pCRE	Not_bmVar_Not_binding	C/A	UT_JURKAT_PHOSPHOSERIN	rep1	-0.180968	-0.66722	-0.38792	-0.874055	-0.206953	-0.206835	-5	-5	o2	o2	-1.18632	-0.607616	-1.88348	0.252739	0.24568	-0.824331	-0.85897	-0.375052	-1.70899	-0.151692	-0.400788	-1.74884	0.221092	0.107843	0.694333	0.44558	0.655427	0.96721	0.158432	0.351074	UT_JURKAT_PHOSPHOSERIN_v2_a9_run1	PHOSPHOSERIN
rs2836432	chr21-39850709_G/C	21:38478786:G:C	Not_bmVar	pCRE	Not_bmVar_pCRE	Not_bmVar_Not_binding	G/C	UT_JURKAT_PHOSPHOSERIN	rep1	-0.642675	-0.723725	-0.747614	-1.03382	-0.10494	-0.310096	5	-5	o2	o2	-0.950339	-0.870041	-1.55726	-0.482714	-0.415308	-0.0666869	-2.11297	-0.929074	-1.98229	-0.207157	-0.566154	-0.405282	0.907441	0.228735	0.964388	0.576266	0.0421814	0.640668	0.0157482	0.239377	UT_JURKAT_PHOSPHOSERIN_v2_a9_run1	PHOSPHOSERIN
rs1013766	chr21-39856415_G/A	21:38484492:G:A	Not_bmVar	pCRE	Not_bmVar_pCRE	Not_bmVar_Not_binding	G/A	UT_JURKAT_PHOSPHOSERIN	rep1	-0.0432613	-0.0727318	0.287328	-0.060438	0.330589	0.0122938	-5	0	o2	o1	-0.479487	0.0355044	-0.00295262	0.261042	-0.122027	-0.128471	-1.14485	0.526966	0.386222	-0.0257968	0.04769	-0.152858	0.30378	0.355593	0.740666	0.663433	0.51744	0.449047	0.130378	0.178203	UT_JURKAT_PHOSPHOSERIN_v2_a9_run1	PHOSPHOSERIN
rs1013767	chr21-39856554_T/A	21:38484631:T:A	Not_bmVar	pCRE	Not_bmVar_pCRE	Not_bmVar_Not_binding	T/A	UT_JURKAT_PHOSPHOSERIN	rep1	-1.67323	-1.04475	-1.06699	-0.683477	0.606246	0.361268	5	-5	o2	o2	-1.24984	-1.69574	-1.40162	-0.193201	-1.65072	-0.0773508	-0.590942	-1.30674	-1.71333	0.350208	-0.827236	-0.0128198	0.130366	0.233353	0.640924	0.578791	0.884834	0.631986	0.193194	0.237478	UT_JURKAT_PHOSPHOSERIN_v2_a9_run1	PHOSPHOSERIN
rs4817983	chr21-40464924_G/C	21:39092998:G:C	Not_bmVar	Not_active	Not_bmVar_Not_active	Not_bmVar_Not_binding	G/C	UT_JURKAT_PHOSPHOSERIN	rep1	-0.390722	-0.471707	0.0544864	-0.0596436	0.445208	0.412063	-5	0	o2	o2	-0.178998	-0.684445	-1.59877	0.26951	-0.0969977	-0.540541	0.0307779	0.0301399	-0.326375	0.00243813	0.0788328	-0.173675	0.166705	0.063006	0.650011	0.371633	0.778053	1.20062	0.187079	0.429886	UT_JURKAT_PHOSPHOSERIN_v2_a9_run1	PHOSPHOSERIN
rs4817986	chr21-40465512_G/T	21:39093586:G:T	Not_bmVar	pCRE	Not_bmVar_pCRE	Not_bmVar_Not_binding	G/T	UT_JURKAT_PHOSPHOSERIN	rep1	0.285135	0.0201435	-0.0984193	-0.0941378	-0.383554	-0.114281	0	-5	o1	o1	-0.134463	0.319707	-0.284141	0.238677	0.250563	-0.269482	0.307652	0.260709	-0.348498	-0.00414719	-0.457548	-0.322995	0.553865	0.879002	0.850409	0.943331	0.256596	0.0560103	0.0703721	0.0253358	UT_JURKAT_PHOSPHOSERIN_v2_a9_run1	PHOSPHOSERIN
rs4817987	chr21-40465901_C/T	21:39093975:C:T	Not_bmVar	pCRE	Not_bmVar_pCRE	Not_bmVar_Not_binding	C/T	UT_JURKAT_PHOSPHOSERIN	rep1	-0.736811	-0.415962	-0.653421	-0.660655	0.0833905	-0.244694	5	0	o2	o2	-1.52195	-2.38358	-1.00388	0.537306	0.909958	0.966383	-2.25313	-2.35306	-1.273	0.255496	1.04622	0.613542	0.926472	0.782722	0.972694	0.900614	0.0331676	0.106392	0.0120238	0.0454613	UT_JURKAT_PHOSPHOSERIN_v2_a9_run1	PHOSPHOSERIN
rs9808651	chr21-40466468_G/A	21:39094542:G:A	Not_bmVar	pCRE	Not_bmVar_pCRE	Not_bmVar_Not_binding	G/A	UT_JURKAT_PHOSPHOSERIN	rep1	-0.461679	-0.399578	-1.002	-0.526751	-0.540324	-0.127173	-5	-5	o2	o2	-0.561427	-0.62373	-0.450645	-0.0107169	-0.299628	-0.45132	-0.808288	-1.4124	-0.294007	-0.0202247	-0.591608	-0.0339805	0.165281	0.603656	0.649811	0.802864	0.781778	0.21921	0.187213	0.0953582	UT_JURKAT_PHOSPHOSERIN_v2_a9_run1	PHOSPHOSERIN
rs9981624	chr21-43825722_G/C	21:42405613:G:C	Not_bmVar	pCRE	Not_bmVar_pCRE	Not_bmVar_Not_binding	G/C	UT_JURKAT_PHOSPHOSERIN	rep1	0.16687	0.0936673	0.168823	-0.063895	0.00195288	-0.157562	5	0	o1	o2	0.123987	0.299966	0.622164	0.204527	0.0337737	-0.722414	-0.262748	-0.129442	-0.0710521	0.115004	0.467087	-0.502219	0.43171	0.358743	0.793021	0.664708	0.364807	0.445217	0.100715	0.177369	UT_JURKAT_PHOSPHOSERIN_v2_a9_run1	PHOSPHOSERIN
rs743479	chr21-45611950_C/T	21:44192067:C:T	Not_bmVar	pCRE	Not_bmVar_pCRE	Not_bmVar_Not_binding	C/T	UT_JURKAT_PHOSPHOSERIN	rep1	-0.384445	-0.316503	-0.326429	-0.28151	0.0580162	0.0349932	5	-5	o1	o2	-0.380129	-0.412295	-0.061179	-0.34117	-0.356594	-0.347651	-0.514834	-0.0126008	-0.343616	0.120018	-0.640257	-0.297771	0.310904	0.639457	0.741352	0.823269	0.507374	0.194189	0.129976	0.0844584	UT_JURKAT_PHOSPHOSERIN_v2_a9_run1	PHOSPHOSERIN
rs2838516	chr21-45612475_A/C	21:44192592:A:C	Not_bmVar	pCRE	Not_bmVar_pCRE	Not_bmVar_Not_binding	A/C	UT_JURKAT_PHOSPHOSERIN	rep1	-0.27999	-0.435887	0.0802277	-0.202782	0.360217	0.233106	5	5	o2	o2	-1.57799	-0.461796	-0.643506	-0.459969	-0.0981831	0.626121	-0.888799	0.295539	-0.122125	-0.672678	-0.135084	0.306455	0.541073	0.460487	0.843897	0.730956	0.266744	0.336783	0.0737108	0.136109	UT_JURKAT_PHOSPHOSERIN_v2_a9_run1	PHOSPHOSERIN
rs7276302	chr21-45614159_A/G	21:44194276:A:G	Not_bmVar	pCRE	Not_bmVar_pCRE	Not_bmVar_Not_binding	A/G	UT_JURKAT_PHOSPHOSERIN	rep1	-0.979977	-0.833667	-0.940215	-0.638959	0.039762	0.194709	-5	-5	o1	o2	-0.26848	-1.62423	-1.55608	-0.637323	-0.335726	-0.580167	-0.990444	-1.71009	-0.759755	0.150086	-0.170339	-0.353208	0.934138	0.289981	0.974102	0.62778	0.0295888	0.537631	0.0113956	0.202193	UT_JURKAT_PHOSPHOSERIN_v2_a9_run1	PHOSPHOSERIN
rs8127691	chr21-45614860_T/C	21:44194977:T:C	Not_bmVar	pCRE	Not_bmVar_pCRE	Not_bmVar_Not_binding	T/C	UT_JURKAT_PHOSPHOSERIN	rep1	-0.69568	-0.245495	0.288888	0.101591	0.984568	0.347086	-5	5	o2	o1	-0.0896831	-1.04338	-0.038727	0.156578	-0.34798	-0.109775	-0.487078	0.0777815	0.615995	-0.378697	0.499994	0.281551	6.58952e-05	0.000108758	0.15682	0.0163823	4.18115	3.96354	0.8046	1.78562	UT_JURKAT_PHOSPHOSERIN_v2_a9_run1	PHOSPHOSERIN
rs4317019	chr21-45616275_G/C	21:44196392:G:C	Not_bmVar	pCRE	Not_bmVar_pCRE	Not_bmVar_Not_binding	G/C	UT_JURKAT_PHOSPHOSERIN	rep1	0.139192	0.0627346	0.0291941	-0.0938842	-0.109998	-0.156619	-5	0	o1	o2	0.30686	0.184087	-0.113252	-0.333566	0.0942972	0.237982	-0.452826	-0.601451	-0.162495	-0.45131	0.65984	0.444938	0.00307001	0.00674319	0.247713	0.146205	2.51286	2.17113	0.606051	0.835039	UT_JURKAT_PHOSPHOSERIN_v2_a9_run1	PHOSPHOSERIN
rs4456788	chr21-45616324_G/A	21:44196441:G:A	Not_bmVar	emVar	Not_bmVar_emVar	Not_bmVar_Not_binding	G/A	UT_JURKAT_PHOSPHOSERIN	rep1	-1.54664	-0.6469	-1.07676	-0.368329	0.469883	0.27857	0	5	o1	o1	0.374728	0.598774	0.122317	-0.826859	-3.69205	-0.458306	0.205829	0.129031	0.753983	-0.385656	-2.28254	-0.630621	0.0380407	0.0962001	0.516693	0.427023	1.41975	1.01682	0.286767	0.369549	UT_JURKAT_PHOSPHOSERIN_v2_a9_run1	PHOSPHOSERIN
rs2070552	chr21-45617069_G/A	21:44197186:G:A	Not_bmVar	pCRE	Not_bmVar_pCRE	Not_bmVar_Not_binding	G/A	UT_JURKAT_PHOSPHOSERIN	rep1	0.19684	0.216398	0.118348	0.17032	-0.0784921	-0.0460776	-5	-5	o1	o1	0.854023	-0.0654924	0.184205	-0.174536	0.459172	0.0410159	0.503243	0.00801474	0.348791	-0.237395	0.22868	0.170587	0.768837	0.933183	0.923378	0.96767	0.114166	0.0300331	0.0346204	0.0142726	UT_JURKAT_PHOSPHOSERIN_v2_a9_run1	PHOSPHOSERIN
rs5754100	chr22-21916166_T/C	22:21561877:T:C	Not_bmVar	pCRE	Not_bmVar_pCRE	Not_bmVar_Not_binding	T/C	UT_JURKAT_PHOSPHOSERIN	rep1	-0.097991	-0.185236	-0.0915157	-0.116159	0.00647535	0.0690766	-5	-5	o1	o2	0.107218	-0.266742	-0.133667	-0.487932	0.0707599	-0.401052	-0.121116	-0.120187	0.0399196	0.142763	-0.0628444	-0.575491	0.828043	0.850221	0.941541	0.93284	0.0819472	0.070468	0.0261608	0.0301928	UT_JURKAT_PHOSPHOSERIN_v2_a9_run1	PHOSPHOSERIN
rs5754104	chr22-21916361_G/A	22:21562072:G:A	Not_bmVar	pCRE	Not_bmVar_pCRE	Not_bmVar_Not_binding	G/A	UT_JURKAT_PHOSPHOSERIN	rep1	-1.02617	-0.661333	-0.932163	-0.759455	0.0940037	-0.0981215	-5	-5	o2	o2	-1.24595	-0.629493	-0.481583	0.0446163	-1.42284	-0.232749	-1.29486	-0.265795	-1.33311	0.419842	-1.59853	-0.48427	0.652557	0.226954	0.879397	0.574967	0.185382	0.644062	0.0558153	0.240357	UT_JURKAT_PHOSPHOSERIN_v2_a9_run1	PHOSPHOSERIN
rs59391722	chr22-21920817_G/C	22:21566528:G:C	Not_bmVar	pCRE	Not_bmVar_pCRE	Not_bmVar_Not_binding	G/C	UT_JURKAT_PHOSPHOSERIN	rep1	-0.603693	-0.374439	-0.0631722	-0.0874485	0.54052	0.28699	5	5	o1	o1	-0.355964	-0.827499	0.0698262	-0.504168	-0.379886	-0.248943	-0.0175926	-0.0880663	0.222993	-0.365861	-0.0382781	-0.237885	0.289032	0.812325	0.731524	0.911358	0.539054	0.0902701	0.135771	0.0403109	UT_JURKAT_PHOSPHOSERIN_v2_a9_run1	PHOSPHOSERIN
rs11089620	chr22-21922456_C/G	22:21568167:C:G	Not_bmVar	pCRE	Not_bmVar_pCRE	Not_bmVar_Not_binding	C/G	UT_JURKAT_PHOSPHOSERIN	rep1	0.48449	0.151859	0.460265	0.0978024	-0.0242254	-0.0540562	-5	0	o2	o2	0.194232	0.562484	-0.184048	0.628385	0.406497	-0.696399	0.256808	0.411996	-0.0684419	-0.033545	0.508534	-0.488537	0.824059	0.926929	0.941541	0.964329	0.0840417	0.0329537	0.0261608	0.0157746	UT_JURKAT_PHOSPHOSERIN_v2_a9_run1	PHOSPHOSERIN
rs2256609	chr22-21925017_A/G	22:21570728:A:G	Not_bmVar	pCRE	Not_bmVar_pCRE	Not_bmVar_Not_binding	A/G	UT_JURKAT_PHOSPHOSERIN	rep1	-0.449419	-0.277962	-0.0883362	-0.443159	0.361083	-0.165197	-5	-5	o2	o1	-0.0305003	-0.311154	-0.636742	0.203435	-0.587684	-0.305126	0.0408235	-0.104508	-0.672065	-0.887683	-0.0721647	-0.963355	0.318395	0.0492924	0.742528	0.341585	0.497033	1.30722	0.129287	0.466501	UT_JURKAT_PHOSPHOSERIN_v2_a9_run1	PHOSPHOSERIN
rs2266961	chr22-21928597_C/G	22:21574308:C:G	Not_bmVar	pCRE	Not_bmVar_pCRE	Not_bmVar_Not_binding	C/G	UT_JURKAT_PHOSPHOSERIN	rep1	-0.394689	-0.331923	-0.122057	0.217738	0.272632	0.549661	-5	5	o1	o1	0.352098	0.134041	-0.0139978	-0.568298	-0.923418	-0.971963	0.630457	0.249169	0.762334	0.0660741	-0.493283	0.09168	0.34778	0.0214976	0.753851	0.243186	0.458695	1.66761	0.122715	0.614061	UT_JURKAT_PHOSPHOSERIN_v2_a9_run1	PHOSPHOSERIN
rs5754166	chr22-21930777_C/T	22:21576488:C:T	Not_bmVar	Not_active	Not_bmVar_Not_active	Not_bmVar_Not_binding	C/T	UT_JURKAT_PHOSPHOSERIN	rep1	-0.609301	-0.464443	-0.98567	-0.488381	-0.376368	-0.0239383	5	-5	o2	o1	-0.188056	-1.05117	-0.50684	-0.769443	-0.167432	-0.103716	0.0702104	-1.26262	-0.330421	-0.650401	-0.708718	-0.0483372	0.62336	0.956748	0.87058	0.980389	0.205261	0.0192024	0.0601911	0.00860174	UT_JURKAT_PHOSPHOSERIN_v2_a9_run1	PHOSPHOSERIN
rs5754177	chr22-21933428_C/T	22:21579139:C:T	Not_bmVar	pCRE	Not_bmVar_pCRE	Not_bmVar_Not_binding	C/T	UT_JURKAT_PHOSPHOSERIN	rep1	-0.470266	-0.261433	-0.652287	-0.423463	-0.182021	-0.16203	5	5	o2	o2	-0.539531	-0.303633	-0.291954	0.0826341	-0.636899	0.120783	-0.729546	-0.0952385	-0.579193	-0.0965327	-1.20934	0.169064	0.259603	0.578859	0.720644	0.789832	0.58569	0.237427	0.142279	0.102465	UT_JURKAT_PHOSPHOSERIN_v2_a9_run1	PHOSPHOSERIN
rs5749495	chr22-21940310_A/G	22:21586021:A:G	Not_bmVar	pCRE	Not_bmVar_pCRE	Not_bmVar_Not_binding	A/G	UT_JURKAT_PHOSPHOSERIN	rep1	-0.423772	-0.643635	-0.541853	-0.151101	-0.118081	0.492534	0	-5	o2	o2	-0.583234	-0.820459	-2.10855	-0.143232	-0.0270838	-0.179254	-0.319119	-0.736145	-0.0708454	0.33766	-0.34756	0.229403	0.761213	0.57232	0.922227	0.784848	0.118494	0.242361	0.0351619	0.105214	UT_JURKAT_PHOSPHOSERIN_v2_a9_run1	PHOSPHOSERIN
rs5749502	chr22-21945096_T/A	22:21590807:T:A	Not_bmVar	pCRE	Not_bmVar_pCRE	Not_bmVar_Not_binding	T/A	UT_JURKAT_PHOSPHOSERIN	rep1	-1.13139	-1.22483	-0.741869	-0.913488	0.389524	0.311347	-5	-5	o1	o1	-0.680778	-0.99165	-1.52395	-1.11438	-1.27113	-1.76711	-0.251452	-0.498478	-1.38856	-1.05744	-0.98526	-1.29973	0.362396	0.758877	0.758045	0.888777	0.440817	0.119829	0.120305	0.051207	UT_JURKAT_PHOSPHOSERIN_v2_a9_run1	PHOSPHOSERIN
rs5754344	chr22-21963786_A/G	22:21609497:A:G	Not_bmVar	pCRE	Not_bmVar_pCRE	Not_bmVar_Not_binding	A/G	UT_JURKAT_PHOSPHOSERIN	rep1	0.353533	-0.111215	0.445852	0.00767337	0.0923192	0.118888	0	0	o1	o1	-0.833696	0.511938	-0.403191	0.469538	0.195129	-0.607007	-0.341772	0.565394	0.0340724	-0.241327	0.326311	-0.296638	0.913913	0.329618	0.967315	0.647472	0.0390951	0.481989	0.0144322	0.188779	UT_JURKAT_PHOSPHOSERIN_v2_a9_run1	PHOSPHOSERIN
rs4821114	chr22-21970810_G/C	22:21616521:G:C	Not_bmVar	pCRE	Not_bmVar_pCRE	Not_bmVar_Not_binding	G/C	UT_JURKAT_PHOSPHOSERIN	rep1	-0.589483	-0.340946	0.316807	0.215504	0.90629	0.55645	5	0	o2	o1	-0.488988	-0.275409	-0.0339294	-0.513669	-0.903557	0.169876	0.285967	0.92901	0.216514	0.448341	-0.295397	-0.291413	0.0954639	0.00673287	0.608675	0.146205	1.02016	2.1718	0.215615	0.835039	UT_JURKAT_PHOSPHOSERIN_v2_a9_run1	PHOSPHOSERIN
rs4821116	chr22-21973319_C/T	22:21619030:C:T	Not_bmVar	pCRE	Not_bmVar_pCRE	Not_bmVar_Not_binding	C/T	UT_JURKAT_PHOSPHOSERIN	rep1	-1.37926	-1.07201	-0.952221	-1.16188	0.427041	-0.0898672	5	-5	o1	o2	-0.974982	-2.0268	-0.417914	-1.13107	-0.73172	-1.14958	-0.860831	-0.860922	-2.04303	-0.462899	-1.04352	-1.70007	0.151392	0.0428482	0.640952	0.318523	0.819898	1.36807	0.193175	0.496859	UT_JURKAT_PHOSPHOSERIN_v2_a9_run1	PHOSPHOSERIN
rs4821124	chr22-21979289_T/C	22:21625000:T:C	Not_bmVar	pCRE	Not_bmVar_pCRE	Not_bmVar_Not_binding	T/C	UT_JURKAT_PHOSPHOSERIN	rep1	0.321196	0.0453506	0.347759	-0.0968665	0.0265622	-0.142217	5	0	o2	o1	-0.825728	0.324029	-0.13165	-0.0166645	0.318364	0.603753	-0.798813	0.832689	-0.417953	0.0109357	-0.137172	-0.0708861	0.246031	0.277081	0.712219	0.614178	0.60901	0.557393	0.147387	0.211706	UT_JURKAT_PHOSPHOSERIN_v2_a9_run1	PHOSPHOSERIN
rs13943	chr22-22116202_C/G	22:21761913:C:G	Not_bmVar	pCRE	Not_bmVar_pCRE	Not_bmVar_Not_binding	C/G	UT_JURKAT_PHOSPHOSERIN	rep1	-0.538353	-0.563875	-0.183843	-0.663074	0.35451	-0.0991981	0	0	o2	o2	-1.26421	-1.30915	-0.717573	-0.357894	0.232442	0.0331291	-1.26434	-1.01961	-0.175362	-1.68852	0.651925	-0.482532	0.326235	0.132662	0.745901	0.481827	0.48647	0.877253	0.127319	0.317109	UT_JURKAT_PHOSPHOSERIN_v2_a9_run1	PHOSPHOSERIN
rs5755099	chr22-22125040_A/C	22:21770751:A:C	Not_bmVar	pCRE	Not_bmVar_pCRE	Not_bmVar_Not_binding	A/C	UT_JURKAT_PHOSPHOSERIN	rep1	-1.49704	-1.09609	-1.12116	-0.75047	0.375874	0.345622	-5	-5	o1	o1	-0.417165	-0.95835	-1.84998	-0.830869	-2.03572	-0.484459	-0.131804	-0.744791	-0.92392	-0.388626	-1.49754	-0.816146	0.644282	0.110789	0.87734	0.449499	0.190924	0.955502	0.0568321	0.347271	UT_JURKAT_PHOSPHOSERIN_v2_a9_run1	PHOSPHOSERIN
rs743409	chr22-22129215_A/G	22:21774926:A:G	Not_bmVar	pCRE	Not_bmVar_pCRE	Not_bmVar_Not_binding	A/G	UT_JURKAT_PHOSPHOSERIN	rep1	0.150349	-0.0124911	0.0147669	-0.120927	-0.135582	-0.108435	-5	-5	o2	o2	0.112066	0.311698	-0.0795698	0.493745	-0.0109994	-0.901886	0.125776	-0.148167	-0.286293	0.423934	0.177701	-1.01851	0.218413	0.788906	0.694333	0.904586	0.660722	0.102975	0.158432	0.0435499	UT_JURKAT_PHOSPHOSERIN_v2_a9_run1	PHOSPHOSERIN
rs570484233;rs8142455	chr22-22137169_C/T	22:21782880:C:T	Not_bmVar	pCRE	Not_bmVar_pCRE	Not_bmVar_Not_binding	C/T	UT_JURKAT_PHOSPHOSERIN	rep1	-0.67411	-0.412119	-0.339605	-0.230226	0.334506	0.181893	-5	-5	o1	o2	0.0952435	-1.26434	-0.909556	-0.00155481	-0.0838804	-0.308624	-0.151669	-0.063087	-0.544481	0.155428	-0.616123	-0.161424	0.033695	0.166337	0.504896	0.527841	1.47243	0.779011	0.296798	0.277497	UT_JURKAT_PHOSPHOSERIN_v2_a9_run1	PHOSPHOSERIN
rs5749937	chr22-22140136_C/T	22:21785847:C:T	Not_bmVar	pCRE	Not_bmVar_pCRE	Not_bmVar_Not_binding	C/T	UT_JURKAT_PHOSPHOSERIN	rep1	0.433457	-0.0156023	-0.52709	-0.501219	-0.960548	-0.485617	0	5	o2	o1	-0.363662	0.126201	-0.202726	-0.703785	0.740714	0.309644	-1.20992	-1.02067	0.143177	-0.321689	-0.0335112	-0.564704	0.0400344	0.0137885	0.528011	0.202372	1.39757	1.86048	0.277357	0.693849	UT_JURKAT_PHOSPHOSERIN_v2_a9_run1	PHOSPHOSERIN
rs5999521	chr22-22146399_A/G	22:21792110:A:G	Not_bmVar	pCRE	Not_bmVar_pCRE	Not_bmVar_Not_binding	A/G	UT_JURKAT_PHOSPHOSERIN	rep1	-0.108401	-0.174973	-0.0408376	-0.276853	0.0675639	-0.10188	0	-5	o1	o1	-0.110525	-0.0435806	-0.347132	-0.079471	-0.173222	-0.295908	0.0549676	-0.0297465	-0.694041	-0.449362	-0.0519288	-0.491009	0.907075	0.770976	0.964356	0.895444	0.042357	0.112959	0.0157624	0.0479613	UT_JURKAT_PHOSPHOSERIN_v2_a9_run1	PHOSPHOSERIN
rs5999550	chr22-22151286_C/G	22:21796997:C:G	Not_bmVar	Not_active	Not_bmVar_Not_active	Not_bmVar_Not_binding	C/G	UT_JURKAT_PHOSPHOSERIN	rep1	-0.125609	-0.171344	-0.746111	-0.573467	-0.620503	-0.402123	5	5	o2	o1	-0.444313	0.157753	-0.578488	0.0597799	-0.40897	0.186174	-0.249404	0.276366	0.502896	-1.41212	-1.76859	-0.789951	0.216278	0.000351255	0.694333	0.0332828	0.664987	3.45438	0.158432	1.47778	UT_JURKAT_PHOSPHOSERIN_v2_a9_run1	PHOSPHOSERIN
rs5749998	chr22-22162374_A/T	22:21808085:A:T	Not_bmVar	pCRE	Not_bmVar_pCRE	Not_bmVar_Not_binding	A/T	UT_JURKAT_PHOSPHOSERIN	rep1	-0.289198	-0.16642	-0.0870614	0.028112	0.202136	0.194532	5	5	o1	o1	-0.594954	-0.958503	0.929333	-0.287173	0.380107	-0.467334	0.136967	0.181877	0.671466	0.433078	-0.356	-0.898717	0.083665	0.088671	0.608675	0.416027	1.07746	1.05222	0.215615	0.380878	UT_JURKAT_PHOSPHOSERIN_v2_a9_run1	PHOSPHOSERIN
rs3788332	chr22-22171567_G/A	22:21817278:G:A	Not_bmVar	pCRE	Not_bmVar_pCRE	Not_bmVar_Not_binding	G/A	UT_JURKAT_PHOSPHOSERIN	rep1	0.0191351	0.139411	-0.00646637	0.0332262	-0.0256015	-0.106185	5	0	o2	o2	0.301182	0.0863059	0.132011	-0.483949	-0.0480357	0.848955	0.136962	-0.325226	-0.222274	0.0189702	0.312294	0.278632	0.349386	0.528039	0.753851	0.765964	0.456695	0.277334	0.122715	0.115792	UT_JURKAT_PHOSPHOSERIN_v2_a9_run1	PHOSPHOSERIN
rs5999750	chr22-22188009_T/C	22:21833720:T:C	Not_bmVar	pCRE	Not_bmVar_pCRE	Not_bmVar_Not_binding	T/C	UT_JURKAT_PHOSPHOSERIN	rep1	-0.257467	-0.258254	-0.3218	-0.127245	-0.0643322	0.131009	5	5	o1	o1	-0.458566	-0.321491	0.303566	0.24124	-0.193443	-1.12083	-0.327203	-0.260949	0.482536	-0.132145	-0.38265	-0.143058	0.826721	0.296232	0.941541	0.62973	0.0826412	0.528369	0.0261608	0.200846	UT_JURKAT_PHOSPHOSERIN_v2_a9_run1	PHOSPHOSERIN
rs4821402	chr22-22214746_G/A	22:21860457:G:A	Not_bmVar	pCRE	Not_bmVar_pCRE	Not_bmVar_Not_binding	G/A	UT_JURKAT_PHOSPHOSERIN	rep1	0.0638781	-0.0781037	-0.319275	-0.319702	-0.383153	-0.241599	5	5	o1	o2	-0.631093	-0.0906644	0.398426	0.0510981	0.21842	-0.41481	-0.767571	-0.0742956	-0.099741	-0.449196	-0.564255	0.0368444	0.0950763	0.297703	0.608675	0.62973	1.02193	0.526217	0.215615	0.200846	UT_JURKAT_PHOSPHOSERIN_v2_a9_run1	PHOSPHOSERIN
rs5752978	chr22-30300586_C/G	22:29904597:C:G	Not_bmVar	pCRE	Not_bmVar_pCRE	Not_bmVar_Not_binding	C/G	UT_JURKAT_PHOSPHOSERIN	rep1	-1.38061	-0.946099	-2.04602	-1.63629	-0.66541	-0.690193	5	5	o2	o2	-1.96854	-2.68313	-1.2817	0.0371253	-0.0780803	0.297739	-1.71873	-1.88643	-1.4529	-1.54801	-2.2056	-1.00608	0.108438	0.0907587	0.614685	0.420466	0.964817	1.04211	0.211347	0.376269	UT_JURKAT_PHOSPHOSERIN_v2_a9_run1	PHOSPHOSERIN
rs7285583	chr22-30339242_C/T	22:29943253:C:T	Not_bmVar	pCRE	Not_bmVar_pCRE	Not_bmVar_Not_binding	C/T	UT_JURKAT_PHOSPHOSERIN	rep1	-1.21018	-0.691211	-0.0967181	-0.13771	1.11346	0.553501	5	-5	o2	o2	-0.664097	-2.34432	-0.536228	-0.603296	-0.0760439	0.0767182	-0.435181	0.084701	-0.00757237	0.184594	-0.278137	-0.374665	0.385837	0.061151	0.766319	0.366511	0.413596	1.2136	0.11559	0.435913	UT_JURKAT_PHOSPHOSERIN_v2_a9_run1	PHOSPHOSERIN
rs59663694	chr22-30355493_G/A	22:29959504:G:A	Not_bmVar	pCRE	Not_bmVar_pCRE	Not_bmVar_Not_binding	G/A	UT_JURKAT_PHOSPHOSERIN	rep1	-0.215179	-0.181623	-0.169186	-0.516706	0.0459933	-0.335082	-5	0	o2	o2	-0.040801	-0.208752	-0.0617028	0.425843	-0.221605	-0.982721	-1.44228	-0.892863	0.0165659	-0.328279	0.554492	-1.00787	0.199081	0.0190634	0.680697	0.231831	0.700971	1.7198	0.167046	0.634829	UT_JURKAT_PHOSPHOSERIN_v2_a9_run1	PHOSPHOSERIN
rs5763670	chr22-30383758_C/G	22:29987769:C:G	Not_bmVar	pCRE	Not_bmVar_pCRE	Not_bmVar_Not_binding	C/G	UT_JURKAT_PHOSPHOSERIN	rep1	0.340744	0.009553	0.0497623	-0.112898	-0.290982	-0.122451	0	0	o1	o1	0.154876	0.419565	-0.163348	0.0946811	0.261923	-0.710379	-0.696121	0.281516	-0.205541	0.0879789	-0.181992	0.0367728	0.592906	0.410384	0.861806	0.69457	0.227015	0.38681	0.0645906	0.158284	UT_JURKAT_PHOSPHOSERIN_v2_a9_run1	PHOSPHOSERIN
rs2007446	chr22-30388601_C/T	22:29992612:C:T	Not_bmVar	pCRE	Not_bmVar_pCRE	Not_bmVar_Not_binding	C/T	UT_JURKAT_PHOSPHOSERIN	rep1	-0.0572478	-0.15061	-0.234076	-0.0304201	-0.176828	0.12019	-5	-5	o2	o2	-0.0207488	-0.148786	-0.568627	0.255471	0.0342902	-0.455262	0.206772	-0.184811	0.279174	0.452045	-0.283341	-0.65236	0.644805	0.391426	0.87734	0.683995	0.190571	0.407351	0.0568321	0.164947	UT_JURKAT_PHOSPHOSERIN_v2_a9_run1	PHOSPHOSERIN
rs41173	chr22-30424863_C/G	22:30028874:C:G	Not_bmVar	pCRE	Not_bmVar_pCRE	Not_bmVar_Not_binding	C/G	UT_JURKAT_PHOSPHOSERIN	rep1	-0.202232	-0.0923889	-0.321866	-0.555039	-0.119634	-0.46265	5	0	o2	o2	-0.377893	-0.124984	-0.126646	-0.045489	-0.279479	0.400158	-0.297239	-0.795324	-2.19832	0.00313302	0.151593	-0.194075	0.0542043	0.00110583	0.568251	0.067338	1.26597	2.95631	0.24546	1.17174	UT_JURKAT_PHOSPHOSERIN_v2_a9_run1	PHOSPHOSERIN
rs193476	chr22-30450521_G/A	22:30054532:G:A	Not_bmVar	pCRE	Not_bmVar_pCRE	Not_bmVar_Not_binding	G/A	UT_JURKAT_PHOSPHOSERIN	rep1	-0.751202	-0.874503	-0.51902	-0.481913	0.232182	0.392589	-5	-5	o1	o1	0.104152	-0.357334	-1.55372	-0.744617	-1.14507	-1.55043	0.474385	0.119218	-0.695699	-0.89998	-1.15726	-0.732148	0.306877	0.0834223	0.740975	0.411646	0.513036	1.07872	0.130196	0.385476	UT_JURKAT_PHOSPHOSERIN_v2_a9_run1	PHOSPHOSERIN
rs193478	chr22-30456153_T/C	22:30060164:T:C	Not_bmVar	pCRE	Not_bmVar_pCRE	Not_bmVar_Not_binding	T/C	UT_JURKAT_PHOSPHOSERIN	rep1	-0.541944	-0.642651	-0.149204	-0.480269	0.39274	0.162382	0	0	o2	o2	-2.03125	-1.47433	-0.33271	-0.0941158	0.390443	-0.313942	-1.2579	-0.729371	-1.37069	-0.300389	0.430963	0.34577	0.288053	0.0450763	0.731524	0.327304	0.540528	1.34605	0.135771	0.485049	UT_JURKAT_PHOSPHOSERIN_v2_a9_run1	PHOSPHOSERIN
rs193479	chr22-30456162_T/C	22:30060173:T:C	Not_bmVar	pCRE	Not_bmVar_pCRE	Not_bmVar_Not_binding	T/C	UT_JURKAT_PHOSPHOSERIN	rep1	0.413507	-0.27956	-0.0508256	0.0386933	-0.464332	0.318253	0	5	o2	o2	-1.94222	-0.00763892	-0.958861	-0.000188199	0.834652	0.3969	-0.333833	0.180183	-0.716833	0.344343	-0.281834	1.04014	0.182594	0.124447	0.668849	0.47134	0.738512	0.905015	0.174672	0.326666	UT_JURKAT_PHOSPHOSERIN_v2_a9_run1	PHOSPHOSERIN
rs9625908	chr22-30462627_T/C	22:30066638:T:C	Not_bmVar	pCRE	Not_bmVar_pCRE	Not_bmVar_Not_binding	T/C	UT_JURKAT_PHOSPHOSERIN	rep1	0.469965	0.0727298	0.044352	-0.0720405	-0.425613	-0.14477	0	5	o2	o1	-0.377802	0.286073	0.171233	-0.216078	0.653857	-0.080905	-0.68263	0.139376	0.167903	-0.114454	-0.0506716	0.108234	0.56362	0.940009	0.853557	0.970529	0.249014	0.0268678	0.0687675	0.0129914	UT_JURKAT_PHOSPHOSERIN_v2_a9_run1	PHOSPHOSERIN
rs1989870	chr22-30472254_G/A	22:30076265:G:A	Not_bmVar	pCRE	Not_bmVar_pCRE	Not_bmVar_Not_binding	G/A	UT_JURKAT_PHOSPHOSERIN	rep1	-0.794411	-0.558526	-0.912843	-0.692278	-0.118433	-0.133752	5	-5	o2	o2	-0.577698	-0.989586	-0.601017	-0.416376	-0.599235	-0.167241	-0.746193	-1.34814	-0.985421	0.295399	-0.477547	-0.891765	0.675509	0.390818	0.887034	0.683995	0.170369	0.408025	0.0520599	0.164947	UT_JURKAT_PHOSPHOSERIN_v2_a9_run1	PHOSPHOSERIN
rs4820827	chr22-30477589_T/C	22:30081600:T:C	Not_bmVar	emVar	Not_bmVar_emVar	Not_bmVar_Not_binding	T/C	UT_JURKAT_PHOSPHOSERIN	rep1	0.162786	0.0588946	-0.132528	0.0598047	-0.295313	0.000910029	0	-5	o1	o1	0.240651	0.293802	0.179487	-0.138261	0.0317695	-0.254079	0.420509	0.126534	0.114073	0.344932	-0.391589	-0.25563	0.572377	0.68349	0.854863	0.846085	0.242317	0.165268	0.0681036	0.0725862	UT_JURKAT_PHOSPHOSERIN_v2_a9_run1	PHOSPHOSERIN
rs4823075	chr22-30519152_T/C	22:30123163:T:C	Not_bmVar	emVar	Not_bmVar_emVar	Not_bmVar_Not_binding	T/C	UT_JURKAT_PHOSPHOSERIN	rep1	-0.0919638	-0.141962	0.50122	0.104784	0.593184	0.246745	-5	0	o2	o2	-0.925842	-0.63894	-0.564295	0.718668	0.455012	0.103627	-0.574852	0.346409	-0.128792	0.436944	0.656031	-0.107036	0.103459	0.207082	0.611178	0.567524	0.985233	0.683858	0.213832	0.246016	UT_JURKAT_PHOSPHOSERIN_v2_a9_run1	PHOSPHOSERIN
rs4823076	chr22-30519414_G/A	22:30123425:G:A	Not_bmVar	pCRE	Not_bmVar_pCRE	Not_bmVar_Not_binding	G/A	UT_JURKAT_PHOSPHOSERIN	rep1	-0.312332	-0.400446	-0.156434	-0.649984	0.155898	-0.249538	-5	-5	o2	o2	-0.330789	-0.654108	-0.161595	0.213492	0.0294443	-1.49912	-0.278325	-0.458687	-2.16662	0.343208	0.145819	-1.4853	0.853264	0.959123	0.951907	0.980389	0.0689166	0.0181255	0.0214055	0.00860174	UT_JURKAT_PHOSPHOSERIN_v2_a9_run1	PHOSPHOSERIN
rs2412972	chr22-30519825_T/A	22:30123836:T:A	Not_bmVar	Not_active	Not_bmVar_Not_active	Not_bmVar_Not_binding	T/A	UT_JURKAT_PHOSPHOSERIN	rep1	-1.33862	-0.652393	-1.31623	-0.737177	0.022394	-0.0847846	5	-5	o1	o2	-0.794827	-2.01804	0.0830479	-0.232682	-0.659202	-0.292652	-0.695798	-2.08264	-0.172483	0.154236	-0.54981	-1.07656	0.919991	0.513428	0.97026	0.759396	0.0362162	0.28952	0.013112	0.119532	UT_JURKAT_PHOSPHOSERIN_v2_a9_run1	PHOSPHOSERIN
rs4820830	chr22-30531091_C/T	22:30135102:C:T	Not_bmVar	pCRE	Not_bmVar_pCRE	Not_bmVar_Not_binding	C/T	UT_JURKAT_PHOSPHOSERIN	rep1	-0.560261	-0.558894	-0.438673	-0.558773	0.121588	0.000121275	-5	0	o1	o1	-0.103759	-0.642614	-0.48702	-0.863604	-0.477908	-0.778457	-0.371081	-0.294113	-0.357176	-0.631993	-0.583234	-1.11504	0.643	0.794116	0.876734	0.906501	0.191789	0.100116	0.0571319	0.0426319	UT_JURKAT_PHOSPHOSERIN_v2_a9_run1	PHOSPHOSERIN
rs5997579	chr22-30537526_T/C	22:30141537:T:C	Not_bmVar	pCRE	Not_bmVar_pCRE	Not_bmVar_Not_binding	T/C	UT_JURKAT_PHOSPHOSERIN	rep1	-0.00435617	-0.00813659	-0.327447	-0.0941023	-0.323091	-0.0859657	0	5	o1	o2	-0.226176	0.268352	0.20519	-0.00832722	-0.277064	-0.010794	-0.150221	-0.282716	0.00999855	0.100881	-0.372179	0.129622	0.493693	0.896611	0.828224	0.951112	0.306543	0.047396	0.0818521	0.0217683	UT_JURKAT_PHOSPHOSERIN_v2_a9_run1	PHOSPHOSERIN
rs2412975	chr22-30540590_T/C	22:30144601:T:C	Not_bmVar	pCRE	Not_bmVar_pCRE	Not_bmVar_Not_binding	T/C	UT_JURKAT_PHOSPHOSERIN	rep1	-0.384632	-0.268353	-0.321785	-0.196036	0.0628473	0.0723168	-5	-5	o2	o2	-0.986042	-0.649398	-0.223656	0.679778	-0.119866	-0.310934	-0.655832	-0.337898	-0.217416	0.378211	-0.305671	-0.0376105	0.671958	0.607548	0.88574	0.805195	0.172658	0.21642	0.0526939	0.0940989	UT_JURKAT_PHOSPHOSERIN_v2_a9_run1	PHOSPHOSERIN
rs4823077	chr22-30545149_A/G	22:30149160:A:G	Not_bmVar	pCRE	Not_bmVar_pCRE	Not_bmVar_Not_binding	A/G	UT_JURKAT_PHOSPHOSERIN	rep1	-0.525482	-0.56576	-0.646963	-0.45879	-0.121481	0.10697	5	-5	o2	o2	-0.751047	-0.848387	-0.668627	-0.827865	-0.202576	-0.0960546	-0.802732	-1.03081	-0.631002	0.324046	-0.263116	-0.349126	0.886643	0.901593	0.962568	0.952259	0.0522513	0.0449896	0.0165687	0.0212447	UT_JURKAT_PHOSPHOSERIN_v2_a9_run1	PHOSPHOSERIN
rs5763821	chr22-30549071_A/C	22:30153082:A:C	Not_bmVar	Not_active	Not_bmVar_Not_active	Not_bmVar_Not_binding	A/C	UT_JURKAT_PHOSPHOSERIN	rep1	-0.387017	-0.232106	-0.557396	-0.498958	-0.170379	-0.266852	5	0	o2	o2	-1.47824	-0.859273	-1.04655	0.822568	0.0852391	1.08362	-1.13512	-1.8815	-1.69992	0.754026	0.766708	0.202059	0.0161041	0.0114642	0.45574	0.183674	1.79306	1.94066	0.341282	0.735952	UT_JURKAT_PHOSPHOSERIN_v2_a9_run1	PHOSPHOSERIN
rs1003342	chr22-30570022_A/G	22:30174033:A:G	Not_bmVar	pCRE	Not_bmVar_pCRE	Not_bmVar_Not_binding	A/G	UT_JURKAT_PHOSPHOSERIN	rep1	-0.662069	-0.61963	-0.750976	-0.655617	-0.0889069	-0.0359878	5	5	o2	o2	-0.33968	-0.74221	-1.14129	-0.746232	-0.581928	-0.166433	-0.806027	-0.730688	-0.880957	-0.860604	-0.771264	0.115836	0.977124	0.925518	0.989572	0.963885	0.0100501	0.0336153	0.00455261	0.0159746	UT_JURKAT_PHOSPHOSERIN_v2_a9_run1	PHOSPHOSERIN
rs1548389	chr22-30573552_T/C	22:30177563:T:C	Not_bmVar	pCRE	Not_bmVar_pCRE	Not_bmVar_Not_binding	T/C	UT_JURKAT_PHOSPHOSERIN	rep1	-0.558259	-0.267724	-0.331058	-0.187178	0.227201	0.0805459	-5	5	o1	o2	0.161152	-0.58586	0.144497	-0.511158	-0.530657	-0.284319	-0.031398	-0.0182993	-0.182406	-0.310039	-0.643817	0.0628891	0.395548	0.592949	0.772901	0.799567	0.402801	0.226982	0.111876	0.0971449	UT_JURKAT_PHOSPHOSERIN_v2_a9_run1	PHOSPHOSERIN
rs713875	chr22-30592487_C/G	22:30196498:C:G	Not_bmVar	emVar	Not_bmVar_emVar	Not_bmVar_Not_binding	C/G	UT_JURKAT_PHOSPHOSERIN	rep1	0.045077	0.101303	0.203603	0.0590084	0.158526	-0.0422943	-5	-5	o1	o2	0.601567	-0.0344442	0.234624	-0.593985	0.124598	0.275456	0.287596	0.211067	-0.776587	0.48019	0.19614	-0.0443554	0.840733	0.284947	0.946941	0.621536	0.0753418	0.545236	0.0236769	0.206534	UT_JURKAT_PHOSPHOSERIN_v2_a9_run1	PHOSPHOSERIN
rs4820041	chr22-31580494_T/C	22:31184508:T:C	Not_bmVar	Not_active	Not_bmVar_Not_active	Not_bmVar_Not_binding	T/C	UT_JURKAT_PHOSPHOSERIN	rep1	-1.06441	-0.681488	-0.620904	-0.174681	0.443507	0.506807	5	5	o1	o1	-1.15359	-0.130098	0.399235	-0.515183	-1.99872	-0.690567	-0.0892956	-0.793584	0.31325	0.255629	-0.448223	-0.285865	0.00264476	0.0152466	0.247713	0.211083	2.57761	1.81683	0.606051	0.675548	UT_JURKAT_PHOSPHOSERIN_v2_a9_run1	PHOSPHOSERIN
rs2027982	chr22-31593435_T/C	22:31197449:T:C	Not_bmVar	pCRE	Not_bmVar_pCRE	Not_bmVar_Not_binding	T/C	UT_JURKAT_PHOSPHOSERIN	rep1	-1.19225	-0.932886	-1.31566	-0.795908	-0.123409	0.136979	0	-5	o2	o2	-1.59082	-2.1373	-0.376272	-0.445223	-0.247203	-0.800489	-0.735628	-2.15545	-0.879083	0.00119256	-0.475878	-0.530602	0.944091	0.471189	0.976505	0.733701	0.024986	0.326805	0.0103256	0.134481	UT_JURKAT_PHOSPHOSERIN_v2_a9_run1	PHOSPHOSERIN
rs9609263	chr22-31745274_A/C	22:31349288:A:C	Not_bmVar	pCRE	Not_bmVar_pCRE	Not_bmVar_Not_binding	A/C	UT_JURKAT_PHOSPHOSERIN	rep1	-0.72217	-0.502724	-0.474699	-0.314273	0.247471	0.188451	5	5	o2	o2	-0.908927	-1.16487	-0.265015	-0.357213	-0.279469	-0.0408504	-1.3114	-0.727341	0.165137	-0.124812	-0.222058	0.334836	0.830679	0.518914	0.942292	0.760877	0.080567	0.284904	0.0258146	0.118686	UT_JURKAT_PHOSPHOSERIN_v2_a9_run1	PHOSPHOSERIN
rs1807545	chr22-37311275_A/C	22:36915233:A:C	Not_bmVar	Not_active	Not_bmVar_Not_active	Not_bmVar_Not_binding	A/C	UT_JURKAT_PHOSPHOSERIN	rep1	-0.386135	-0.394294	-0.327157	-0.423071	0.0589783	-0.0287773	5	5	o2	o2	-1.36301	-0.603699	-0.283953	-0.0409127	-0.168572	0.0943847	-0.97031	-0.401543	-0.135988	-0.773551	-0.252771	-0.00426673	0.840614	0.712092	0.946941	0.861061	0.0754035	0.147464	0.0236769	0.0649659	UT_JURKAT_PHOSPHOSERIN_v2_a9_run1	PHOSPHOSERIN
rs9607393	chr22-37315700_A/G	22:36919658:A:G	Not_bmVar	pCRE	Not_bmVar_pCRE	Not_bmVar_Not_binding	A/G	UT_JURKAT_PHOSPHOSERIN	rep1	-0.563274	-0.232565	-0.084562	-0.0953946	0.478712	0.137171	5	5	o2	o2	-0.717815	-0.939789	-0.0169628	0.176303	-0.186758	0.289631	0.0520645	-0.16343	-0.228656	-0.280929	-0.00569412	0.0542761	0.307833	0.453797	0.740975	0.725974	0.511684	0.343139	0.130196	0.139079	UT_JURKAT_PHOSPHOSERIN_v2_a9_run1	PHOSPHOSERIN
rs9607395	chr22-37315742_C/T	22:36919700:C:T	Not_bmVar	pCRE	Not_bmVar_pCRE	Not_bmVar_Not_binding	C/T	UT_JURKAT_PHOSPHOSERIN	rep1	0.199828	-0.248372	-0.0402705	-0.0885414	-0.240098	0.159831	0	0	o2	o2	-0.303053	-0.106609	-0.69751	-0.393049	0.506265	-0.496279	-0.274486	-0.234338	-0.123479	-0.0388392	0.153797	-0.0139037	0.571169	0.126629	0.854863	0.474983	0.243235	0.897467	0.0681036	0.323322	UT_JURKAT_PHOSPHOSERIN_v2_a9_run1	PHOSPHOSERIN
rs9607398	chr22-37316041_C/T	22:36919999:C:T	Not_bmVar	pCRE	Not_bmVar_pCRE	Not_bmVar_Not_binding	C/T	UT_JURKAT_PHOSPHOSERIN	rep1	0.293356	0.0621339	0.0951405	0.0470016	-0.198216	-0.0151323	0	5	o2	o1	-0.0609026	-0.0741823	0.109452	-0.337305	0.660895	0.0748457	-0.0662889	0.204469	0.645043	-0.229723	-0.0141885	-0.257302	0.158071	0.308583	0.642927	0.638125	0.801147	0.510628	0.191838	0.195094	UT_JURKAT_PHOSPHOSERIN_v2_a9_run1	PHOSPHOSERIN
rs4820262	chr22-37317109_T/C	22:36921067:T:C	Not_bmVar	pCRE	Not_bmVar_pCRE	Not_bmVar_Not_binding	T/C	UT_JURKAT_PHOSPHOSERIN	rep1	0.0906992	-0.0853643	-0.056424	-0.124692	-0.147123	-0.039328	5	0	o2	o1	-1.00288	-0.230138	-0.296144	-0.12207	0.411537	0.727512	-0.25363	0.0512269	-0.391976	-0.022156	-0.164075	0.0324571	0.250273	0.124353	0.713758	0.47134	0.601586	0.905345	0.146449	0.326666	UT_JURKAT_PHOSPHOSERIN_v2_a9_run1	PHOSPHOSERIN
rs10222238	chr22-37318014_G/T	22:36921972:G:T	Not_bmVar	pCRE	Not_bmVar_pCRE	Not_bmVar_Not_binding	G/T	UT_JURKAT_PHOSPHOSERIN	rep1	0.0455388	-0.288548	-0.345475	-0.0441534	-0.391014	0.244394	0	0	o2	o2	-0.569678	-0.31283	0.0344089	-0.228128	0.403908	-1.05897	0.225111	-1.04035	0.195114	0.189709	0.349405	-0.183906	0.510988	0.216837	0.83849	0.57378	0.291589	0.663867	0.0765021	0.241254	UT_JURKAT_PHOSPHOSERIN_v2_a9_run1	PHOSPHOSERIN
rs2280976	chr22-37318426_C/T	22:36922384:C:T	Not_bmVar	pCRE	Not_bmVar_pCRE	Not_bmVar_Not_binding	C/T	UT_JURKAT_PHOSPHOSERIN	rep1	-0.639105	-0.608005	-0.397922	-0.191767	0.241183	0.416238	0	-5	o2	o1	0.136675	-1.4204	-2.20199	0.0459679	0.142193	-0.350478	1.17865	-1.29401	-1.59918	-0.317616	0.498161	0.383386	0.787288	0.0864445	0.930113	0.412789	0.103866	1.06326	0.0314645	0.384271	UT_JURKAT_PHOSPHOSERIN_v2_a9_run1	PHOSPHOSERIN
rs2075940	chr22-37318446_G/A	22:36922404:G:A	Not_bmVar	pCRE	Not_bmVar_pCRE	Not_bmVar_Not_binding	G/A	UT_JURKAT_PHOSPHOSERIN	rep1	-0.703176	-0.872419	-1.06483	-1.1536	-0.361651	-0.281178	0	-5	o2	o2	-1.38543	-2.11742	-2.31407	0.0646226	0.711072	-0.193281	-1.77219	-2.48832	-2.82919	0.384492	0.358661	-0.57504	0.443752	0.522378	0.799194	0.762001	0.35286	0.282015	0.0973481	0.118044	UT_JURKAT_PHOSPHOSERIN_v2_a9_run1	PHOSPHOSERIN
rs229527	chr22-37581485_C/A	22:37185445:C:A	Not_bmVar	Not_active	Not_bmVar_Not_active	Not_bmVar_Not_binding	C/A	UT_JURKAT_PHOSPHOSERIN	rep1	-0.499824	-0.178504	-0.0229662	-0.037742	0.476857	0.140762	5	-5	o1	o2	-0.165581	-0.946473	0.432444	0.19193	-0.0531744	-0.530168	-0.0426252	-0.0550597	-0.0258401	0.388225	0.00912724	-0.500279	0.307748	0.508726	0.740975	0.757394	0.511804	0.293516	0.130196	0.120678	UT_JURKAT_PHOSPHOSERIN_v2_a9_run1	PHOSPHOSERIN
rs229531	chr22-37585736_T/C	22:37189696:T:C	Not_bmVar	pCRE	Not_bmVar_pCRE	Not_bmVar_Not_binding	T/C	UT_JURKAT_PHOSPHOSERIN	rep1	-0.524187	-0.510066	-0.307717	-0.292157	0.216469	0.217908	-5	0	o1	o1	0.162011	-0.0509759	-0.384996	-1.44039	-0.997397	-0.348648	0.137562	0.319727	-0.360247	-0.624913	-0.935161	-0.289913	0.746329	0.980741	0.916736	0.989035	0.12707	0.00844553	0.037756	0.00478829	UT_JURKAT_PHOSPHOSERIN_v2_a9_run1	PHOSPHOSERIN
rs229533	chr22-37587111_A/C	22:37191071:A:C	Not_bmVar	pCRE	Not_bmVar_pCRE	Not_bmVar_Not_binding	A/C	UT_JURKAT_PHOSPHOSERIN	rep1	0.120343	-0.142751	-0.0475606	-0.0644088	-0.167904	0.0783416	0	5	o1	o2	-0.123367	0.320604	-0.0382156	-0.49855	-0.0799176	-0.437056	-0.203471	0.25017	0.0555692	-0.409026	-0.345291	0.265597	0.751668	0.51518	0.919982	0.760655	0.123974	0.288041	0.0362207	0.118812	UT_JURKAT_PHOSPHOSERIN_v2_a9_run1	PHOSPHOSERIN
rs229540	chr22-37591290_T/G	22:37195250:T:G	Not_bmVar	pCRE	Not_bmVar_pCRE	Not_bmVar_Not_binding	T/G	UT_JURKAT_PHOSPHOSERIN	rep1	-0.0617266	-0.156298	-0.274319	-0.314187	-0.212592	-0.157888	-5	0	o2	o2	-0.619446	0.146614	-0.293611	0.151327	-0.270067	-0.0526064	-0.780783	-0.899285	-0.937647	0.165562	0.350647	0.216386	0.0162423	0.0898171	0.45574	0.420027	1.78935	1.04664	0.341282	0.376723	UT_JURKAT_PHOSPHOSERIN_v2_a9_run1	PHOSPHOSERIN
rs229541	chr22-37591318_G/A	22:37195278:G:A	Not_bmVar	pCRE	Not_bmVar_pCRE	Not_bmVar_Not_binding	G/A	UT_JURKAT_PHOSPHOSERIN	rep1	-0.219438	-0.252275	-0.655772	-0.451394	-0.436334	-0.19912	0	-5	o2	o2	-0.894952	-0.936269	-0.826532	0.43613	0.497393	0.210582	-0.648664	-0.834765	-0.895609	0.408954	-0.47678	-0.2615	0.364695	0.622484	0.760756	0.816101	0.43807	0.205872	0.118755	0.0882559	UT_JURKAT_PHOSPHOSERIN_v2_a9_run1	PHOSPHOSERIN
rs2413583	chr22-39659773_C/T	22:39263768:C:T	Not_bmVar	pCRE	Not_bmVar_pCRE	Not_bmVar_Not_binding	C/T	UT_JURKAT_PHOSPHOSERIN	rep1	-0.243865	-0.399128	-0.793725	-0.689049	-0.54986	-0.289921	0	5	o2	o1	-0.618358	-0.732283	0.145073	-1.40085	0.244552	-0.0328993	-0.64277	-1.45281	0.0246889	-1.30405	-0.13464	-0.624716	0.256794	0.640322	0.71656	0.823641	0.590415	0.193601	0.144747	0.0842618	UT_JURKAT_PHOSPHOSERIN_v2_a9_run1	PHOSPHOSERIN
rs909685	chr22-39747671_T/A	22:39351666:T:A	Not_bmVar	pCRE	Not_bmVar_pCRE	Not_bmVar_Not_binding	T/A	UT_JURKAT_PHOSPHOSERIN	rep1	-0.408382	-0.238285	-0.666276	-0.209797	-0.257894	0.0284882	5	5	o1	o1	-0.13933	-0.0287054	0.75269	-0.760985	-0.788058	-0.465323	0.258606	0.234009	0.961083	-0.652163	-1.56656	-0.493758	0.0978393	0.365318	0.608675	0.665175	1.00949	0.437329	0.215615	0.177064	UT_JURKAT_PHOSPHOSERIN_v2_a9_run1	PHOSPHOSERIN
rs2069235	chr22-39747780_G/A	22:39351775:G:A	Not_bmVar	pCRE	Not_bmVar_pCRE	Not_bmVar_Not_binding	G/A	UT_JURKAT_PHOSPHOSERIN	rep1	0.095875	0.248041	-0.426759	-0.379844	-0.522634	-0.627885	5	5	o2	o2	0.450396	-0.220287	0.305831	-0.170299	0.412037	0.710568	-1.16944	-1.09859	-0.747576	0.150813	0.245078	0.340659	0.0853026	0.00396121	0.608675	0.121148	1.06904	2.40217	0.215615	0.916684	UT_JURKAT_PHOSPHOSERIN_v2_a9_run1	PHOSPHOSERIN
rs137965	chr22-40306193_C/T	22:39910189:C:T	Not_bmVar	pCRE	Not_bmVar_pCRE	Not_bmVar_Not_binding	C/T	UT_JURKAT_PHOSPHOSERIN	rep1	0.193549	0.192127	0.247977	0.0705361	0.0544278	-0.121591	5	0	o2	o1	0.239166	0.0850902	-0.0703889	0.185983	0.302008	0.410902	-0.121679	0.633659	0.0757001	-0.125011	-0.137706	0.0982528	0.112551	0.329174	0.618658	0.647472	0.948651	0.482574	0.208549	0.188779	UT_JURKAT_PHOSPHOSERIN_v2_a9_run1	PHOSPHOSERIN
rs137969	chr22-40309510_T/C	22:39913506:T:C	Not_bmVar	pCRE	Not_bmVar_pCRE	Not_bmVar_Not_binding	T/C	UT_JURKAT_PHOSPHOSERIN	rep1	0.101164	-0.0908714	0.352623	0.0684449	0.25146	0.159316	-5	0	o1	o1	0.447676	0.397997	-0.901768	-0.166012	-0.19567	-0.127452	0.0642076	0.377233	-0.18571	0.0198772	0.328013	-0.192951	0.382103	0.627637	0.766246	0.819477	0.417819	0.202291	0.115632	0.0864635	UT_JURKAT_PHOSPHOSERIN_v2_a9_run1	PHOSPHOSERIN
rs470084	chr22-40313356_T/C	22:39917352:T:C	Not_bmVar	pCRE	Not_bmVar_pCRE	Not_bmVar_Not_binding	T/C	UT_JURKAT_PHOSPHOSERIN	rep1	-0.558679	-0.545514	-1.16741	-0.817197	-0.608735	-0.271683	5	5	o1	o1	-0.797261	-0.552276	-0.293923	-0.752694	-0.565083	-0.311847	-0.811168	-1.11582	-0.024019	-0.954231	-1.21901	-0.778934	0.100857	0.344633	0.610825	0.656231	0.996292	0.462643	0.214083	0.182943	UT_JURKAT_PHOSPHOSERIN_v2_a9_run1	PHOSPHOSERIN
rs12165508	chr22-41819960_T/C	22:41423956:T:C	Not_bmVar	pCRE	Not_bmVar_pCRE	Not_bmVar_Not_binding	T/C	UT_JURKAT_PHOSPHOSERIN	rep1	-0.251726	-0.0258063	-0.383847	-0.246942	-0.132122	-0.221135	5	5	o2	o1	0.00712634	-0.187926	0.148133	-0.455219	-0.315526	0.648572	-0.183985	-0.493859	0.0971463	-0.623604	-0.273835	-0.00351188	0.7088	0.801835	0.901808	0.91035	0.149476	0.0959152	0.0448858	0.0407917	UT_JURKAT_PHOSPHOSERIN_v2_a9_run1	PHOSPHOSERIN
rs9611591	chr22-41830212_G/A	22:41434208:G:A	Not_bmVar	pCRE	Not_bmVar_pCRE	Not_bmVar_Not_binding	G/A	UT_JURKAT_PHOSPHOSERIN	rep1	0.300418	0.138682	0.226256	-0.09677	-0.0741618	-0.235452	0	0	o1	o2	0.213345	0.308015	0.193793	-0.436208	0.292819	0.260328	-0.12929	-0.00282745	0.108543	-1.16777	0.455339	0.15539	0.678681	0.655253	0.88862	0.830896	0.168334	0.183591	0.0512841	0.0804532	UT_JURKAT_PHOSPHOSERIN_v2_a9_run1	PHOSPHOSERIN
rs2076199	chr22-41903743_G/T	22:41507739:G:T	Not_bmVar	pCRE	Not_bmVar_pCRE	Not_bmVar_Not_binding	G/T	UT_JURKAT_PHOSPHOSERIN	rep1	-0.0568574	-0.35777	-0.33079	-0.430349	-0.273933	-0.072579	0	5	o1	o2	0.283853	0.313018	-0.372298	-1.26136	-0.426733	-0.683102	-0.100607	-0.403887	-0.949725	-0.794757	-0.257694	-0.075421	0.0934198	0.0859452	0.608675	0.412789	1.02956	1.06578	0.215615	0.384271	UT_JURKAT_PHOSPHOSERIN_v2_a9_run1	PHOSPHOSERIN
rs4822032	chr22-41925535_T/C	22:41529531:T:C	Not_bmVar	pCRE	Not_bmVar_pCRE	Not_bmVar_Not_binding	T/C	UT_JURKAT_PHOSPHOSERIN	rep1	0.0472544	0.0337767	0.0472753	-0.0624327	2.09337e-05	-0.0962095	-5	0	o2	o2	0.0231107	0.0243022	-0.276805	0.242286	0.0702065	0.119559	0.144831	-0.395367	-0.674466	-0.147935	0.489917	0.208423	0.131857	0.382748	0.640924	0.680389	0.879897	0.417087	0.193194	0.167243	UT_JURKAT_PHOSPHOSERIN_v2_a9_run1	PHOSPHOSERIN
rs7639882	chr3-16985272_C/T	3:16943780:C:T	Not_bmVar	pCRE	Not_bmVar_pCRE	Not_bmVar_Not_binding	C/T	UT_JURKAT_PHOSPHOSERIN	rep1	-1.05901	-0.555789	-1.12278	-1.09793	-0.0637644	-0.542139	-5	-5	o2	o2	-0.131345	-1.42915	-0.669837	-0.0119244	-0.688874	-0.403603	-1.31556	-1.38724	-1.39885	-0.686688	-0.858316	-0.940918	0.960655	0.0291575	0.984076	0.27182	0.0174324	1.53525	0.0069714	0.565718	UT_JURKAT_PHOSPHOSERIN_v2_a9_run1	PHOSPHOSERIN
rs9841259	chr3-16986805_G/A	3:16945313:G:A	Not_bmVar	pCRE	Not_bmVar_pCRE	Not_bmVar_Not_binding	G/A	UT_JURKAT_PHOSPHOSERIN	rep1	-0.412237	-0.638048	-0.109315	-0.834349	0.302922	-0.196301	-5	0	o2	o1	-0.729519	-0.170608	-1.24718	0.0206032	-0.653866	-1.04772	-1.03186	-0.0362744	-1.76798	-0.768279	-0.182357	-1.21934	0.6854	0.260743	0.890945	0.601463	0.164056	0.583787	0.0501491	0.220791	UT_JURKAT_PHOSPHOSERIN_v2_a9_run1	PHOSPHOSERIN
rs4685408	chr3-16996035_G/A	3:16954543:G:A	Not_bmVar	pCRE	Not_bmVar_pCRE	Not_bmVar_Not_binding	G/A	UT_JURKAT_PHOSPHOSERIN	rep1	-0.890033	-0.429109	-0.501351	-0.310205	0.388682	0.118905	5	0	o2	o1	-0.0861	-0.401736	-0.388265	-0.440319	-1.37833	0.120093	-0.250625	0.322441	0.191901	-0.168212	-1.32514	-0.631591	0.305474	0.102871	0.740666	0.437545	0.515025	0.987708	0.130378	0.358977	UT_JURKAT_PHOSPHOSERIN_v2_a9_run1	PHOSPHOSERIN
rs13080782	chr3-16996623_G/A	3:16955131:G:A	Not_bmVar	pCRE	Not_bmVar_pCRE	Not_bmVar_Not_binding	G/A	UT_JURKAT_PHOSPHOSERIN	rep1	-0.978225	-0.694024	-0.806456	-0.551617	0.171769	0.142407	-5	-5	o1	o1	0.184038	-1.00921	-0.777567	-1.05905	-0.947238	-0.555113	0.276261	-0.245334	-0.602391	-0.594752	-1.36758	-0.775909	0.038224	0.166625	0.516693	0.528106	1.41766	0.778261	0.286767	0.277279	UT_JURKAT_PHOSPHOSERIN_v2_a9_run1	PHOSPHOSERIN
rs1837697	chr3-17001564_T/C	3:16960072:T:C	Not_bmVar	pCRE	Not_bmVar_pCRE	Not_bmVar_Not_binding	T/C	UT_JURKAT_PHOSPHOSERIN	rep1	0.28611	0.262157	0.0920528	-0.00143615	-0.194058	-0.263593	5	0	o2	o1	0.100332	0.256629	0.233612	0.134486	0.315592	0.53229	-0.211037	0.627027	-0.161724	-0.104256	-0.442921	0.284295	0.00589457	0.0296519	0.306732	0.272287	2.22955	1.52795	0.513241	0.564973	UT_JURKAT_PHOSPHOSERIN_v2_a9_run1	PHOSPHOSERIN
rs12330362	chr3-17005833_T/G	3:16964341:T:G	Not_bmVar	pCRE	Not_bmVar_pCRE	Not_bmVar_Not_binding	T/G	UT_JURKAT_PHOSPHOSERIN	rep1	-1.04332	-0.623383	-0.042316	-0.160085	1.001	0.463298	-5	0	o2	o1	-0.334052	-0.693436	-0.937716	0.0882825	-1.3932	-0.470178	-0.0186836	0.280053	-0.51854	-0.328496	-0.364685	-0.0101579	0.132364	0.301566	0.640924	0.632655	0.878228	0.520617	0.193194	0.198833	UT_JURKAT_PHOSPHOSERIN_v2_a9_run1	PHOSPHOSERIN
rs78836430	chr3-17006401_G/T	3:16964909:G:T	Not_bmVar	pCRE	Not_bmVar_pCRE	Not_bmVar_Not_binding	G/T	UT_JURKAT_PHOSPHOSERIN	rep1	-1.31327	-0.947174	-0.920202	-0.72647	0.39307	0.220704	-5	5	o1	o2	-0.328091	-1.98082	-1.51596	-0.523331	-0.645721	-0.689123	-0.59301	-1.13399	-1.68703	-0.368419	-0.706409	0.130044	0.885506	0.745308	0.962568	0.88179	0.0528086	0.127664	0.0165687	0.0546351	UT_JURKAT_PHOSPHOSERIN_v2_a9_run1	PHOSPHOSERIN
rs13317381	chr3-17010093_T/G	3:16968601:T:G	Not_bmVar	pCRE	Not_bmVar_pCRE	Not_bmVar_Not_binding	T/G	UT_JURKAT_PHOSPHOSERIN	rep1	-0.848586	-0.596812	-0.871842	-0.747765	-0.0232566	-0.150953	5	5	o1	o1	-1.45364	-0.246892	0.497875	-0.889367	-1.45028	-0.0385661	-1.59071	-0.132091	0.613384	-1.37331	-1.61159	-0.392269	0.849629	0.573606	0.951345	0.78586	0.0707706	0.241386	0.0216618	0.104655	UT_JURKAT_PHOSPHOSERIN_v2_a9_run1	PHOSPHOSERIN
rs6781611	chr3-17011218_G/A	3:16969726:G:A	Not_bmVar	pCRE	Not_bmVar_pCRE	Not_bmVar_Not_binding	G/A	UT_JURKAT_PHOSPHOSERIN	rep1	-0.176245	-0.125277	-0.95234	-0.333292	-0.776095	-0.208015	-5	-5	o1	o1	0.379824	-0.173697	-0.164622	-0.3867	-0.178793	-0.227673	0.343263	-0.903968	-0.101507	-0.417482	-1.00071	0.080656	0.0415999	0.345321	0.529383	0.656231	1.38091	0.461777	0.27623	0.182943	UT_JURKAT_PHOSPHOSERIN_v2_a9_run1	PHOSPHOSERIN
rs3906814	chr3-17011474_C/G	3:16969982:C:G	Not_bmVar	pCRE	Not_bmVar_pCRE	Not_bmVar_Not_binding	C/G	UT_JURKAT_PHOSPHOSERIN	rep1	-0.790586	-0.795425	-0.987716	-0.977747	-0.19713	-0.182322	0	-5	o2	o1	-0.822753	-1.69044	-1.89903	-0.36492	0.109264	-0.104673	-0.200959	-1.37502	-1.68721	-0.591389	-0.600416	-1.41149	0.135405	0.0695836	0.640924	0.384456	0.868365	1.15749	0.193194	0.415153	UT_JURKAT_PHOSPHOSERIN_v2_a9_run1	PHOSPHOSERIN
rs1806555	chr3-17016794_A/C	3:16975302:A:C	Not_bmVar	pCRE	Not_bmVar_pCRE	Not_bmVar_Not_binding	A/C	UT_JURKAT_PHOSPHOSERIN	rep1	-0.237506	-0.184255	-1.02028	-0.368872	-0.782774	-0.184617	0	-5	o1	o1	-0.227161	0.1516	0.0447234	-0.499554	-0.626612	0.0514715	0.50374	-0.714324	0.312381	-0.893181	-1.32624	-0.0956132	0.0471848	0.101605	0.547354	0.435935	1.3262	0.993086	0.261732	0.360578	UT_JURKAT_PHOSPHOSERIN_v2_a9_run1	PHOSPHOSERIN
rs9799117	chr3-17020974_T/C	3:16979482:T:C	Not_bmVar	pCRE	Not_bmVar_pCRE	Not_bmVar_Not_binding	T/C	UT_JURKAT_PHOSPHOSERIN	rep1	0.0993976	-0.0283299	0.225841	0.0183598	0.126443	0.0466898	5	5	o2	o2	-0.140702	0.272462	-0.0757905	-0.499534	-0.0736671	0.347252	-0.142146	0.261339	-0.399114	-0.319515	0.190343	0.519252	0.900234	0.924532	0.963878	0.963885	0.0456446	0.0340778	0.0159779	0.0159746	UT_JURKAT_PHOSPHOSERIN_v2_a9_run1	PHOSPHOSERIN
rs4685412	chr3-17021485_T/C	3:16979993:T:C	Not_bmVar	pCRE	Not_bmVar_pCRE	Not_bmVar_Not_binding	T/C	UT_JURKAT_PHOSPHOSERIN	rep1	-0.0934431	-0.257417	-0.00669514	-0.0761154	0.0867479	0.181302	5	5	o1	o2	-1.54752	-0.275731	0.41183	-0.148504	0.0888447	-0.0734236	-1.1665	-0.0217978	0.143867	0.147949	0.00840749	0.431377	0.823159	0.535212	0.941541	0.771438	0.0845164	0.271474	0.0261608	0.112699	UT_JURKAT_PHOSPHOSERIN_v2_a9_run1	PHOSPHOSERIN
rs6807144	chr3-17036875_A/T	3:16995383:A:T	Not_bmVar	pCRE	Not_bmVar_pCRE	Not_bmVar_Not_binding	A/T	UT_JURKAT_PHOSPHOSERIN	rep1	-0.563967	-0.399073	-1.56842	-1.1659	-1.00446	-0.766825	0	-5	o1	o2	-0.201802	-0.0834089	-0.241527	-0.462478	-1.04453	-0.360695	-1.18619	-2.37675	-1.66215	-0.433312	-0.760105	-0.576887	0.0014065	3.09488e-05	0.211722	0.00837048	2.85186	4.50936	0.674233	2.07725	UT_JURKAT_PHOSPHOSERIN_v2_a9_run1	PHOSPHOSERIN
rs7617779	chr3-17045586_A/G	3:17004094:A:G	Not_bmVar	pCRE	Not_bmVar_pCRE	Not_bmVar_Not_binding	A/G	UT_JURKAT_PHOSPHOSERIN	rep1	-0.618274	-0.819761	-0.904308	-0.460346	-0.286033	0.359415	5	5	o1	o1	-0.301663	-0.66087	0.224381	-2.30613	-0.575679	-1.2986	-0.294407	-0.877316	0.411276	-0.192242	-0.9313	-0.878091	0.884206	0.266894	0.962568	0.603835	0.0534464	0.573661	0.0165687	0.219082	UT_JURKAT_PHOSPHOSERIN_v2_a9_run1	PHOSPHOSERIN
rs6442660	chr3-17046152_G/A	3:17004660:G:A	Not_bmVar	Not_active	Not_bmVar_Not_active	Not_bmVar_Not_binding	G/A	UT_JURKAT_PHOSPHOSERIN	rep1	-0.479771	-0.886961	-0.629729	-0.355662	-0.149958	0.5313	0	-5	o2	o1	-1.61186	-1.11981	-1.67439	-0.8397	0.160273	-0.236281	0.127082	-1.28995	-0.61912	0.026364	0.0304945	-0.408837	0.828976	0.143255	0.941931	0.494619	0.081458	0.843889	0.0259812	0.305729	UT_JURKAT_PHOSPHOSERIN_v2_a9_run1	PHOSPHOSERIN
rs11708026	chr3-18741802_A/G	3:18700310:A:G	Not_bmVar	pCRE	Not_bmVar_pCRE	Not_bmVar_Not_binding	A/G	UT_JURKAT_PHOSPHOSERIN	rep1	-0.550364	-0.864603	0.0880273	-0.417383	0.638392	0.44722	0	0	o2	o1	-0.714053	-1.25453	-2.16336	-0.843538	0.153801	-0.365942	-0.828924	0.302176	-1.48152	-0.287709	-0.126121	-0.0821986	0.0124037	0.0326112	0.438262	0.283062	1.90645	1.48663	0.358266	0.548119	UT_JURKAT_PHOSPHOSERIN_v2_a9_run1	PHOSPHOSERIN
rs73170234	chr3-18745464_G/C	3:18703972:G:C	Not_bmVar	pCRE	Not_bmVar_pCRE	Not_bmVar_Not_binding	G/C	UT_JURKAT_PHOSPHOSERIN	rep1	-0.176043	-0.430049	-0.230232	0.0404579	-0.0541893	0.470506	0	-5	o2	o2	-0.730695	-0.715096	0.0819486	-1.54711	0.36301	-0.0323522	-0.0579794	-0.80373	0.0762497	0.432764	0.343266	0.252177	0.976907	0.882024	0.989572	0.945805	0.010147	0.0545196	0.00455261	0.0241985	UT_JURKAT_PHOSPHOSERIN_v2_a9_run1	PHOSPHOSERIN
rs58559219	chr3-18750341_C/T	3:18708849:C:T	Not_bmVar	Not_active	Not_bmVar_Not_active	Not_bmVar_Not_binding	C/T	UT_JURKAT_PHOSPHOSERIN	rep1	0.206702	-0.0860531	-0.217285	-0.47059	-0.423986	-0.384537	0	0	o1	o1	-1.03356	0.614891	-0.206915	0.0585043	-0.201488	0.252253	-0.658748	0.135576	-0.789284	-0.856606	-0.570146	-0.0843313	0.131414	0.0643067	0.640924	0.374839	0.881358	1.19174	0.193194	0.426155	UT_JURKAT_PHOSPHOSERIN_v2_a9_run1	PHOSPHOSERIN
rs4478099	chr3-18767274_G/C	3:18725782:G:C	Not_bmVar	pCRE	Not_bmVar_pCRE	Not_bmVar_Not_binding	G/C	UT_JURKAT_PHOSPHOSERIN	rep1	-0.409243	-0.311172	-0.391109	-0.240326	0.018134	0.0708464	5	-5	o2	o1	0.0313337	-0.277474	-1.05299	-0.0965036	-0.541012	0.0696152	0.201952	-0.772905	-0.576106	-0.396445	-0.0093131	0.110862	0.255929	0.525584	0.71656	0.76434	0.591881	0.279358	0.144747	0.116713	UT_JURKAT_PHOSPHOSERIN_v2_a9_run1	PHOSPHOSERIN
rs4257570	chr3-18767275_C/G	3:18725783:C:G	Not_bmVar	pCRE	Not_bmVar_pCRE	Not_bmVar_Not_binding	C/G	UT_JURKAT_PHOSPHOSERIN	rep1	-0.345499	-0.164184	-0.488603	-0.292922	-0.143104	-0.128739	-5	5	o1	o1	0.659355	0.237614	-0.345512	-0.682064	-0.928611	0.0741181	-0.234319	-0.372163	0.182625	-0.187184	-0.605043	-0.541448	0.122909	0.00398651	0.639468	0.121148	0.910415	2.39941	0.194181	0.916684	UT_JURKAT_PHOSPHOSERIN_v2_a9_run1	PHOSPHOSERIN
rs4128758	chr3-18770579_C/G	3:18729087:C:G	Not_bmVar	pCRE	Not_bmVar_pCRE	Not_bmVar_Not_binding	C/G	UT_JURKAT_PHOSPHOSERIN	rep1	-0.615494	-0.430022	-0.242108	-0.475789	0.373386	-0.045767	-5	0	o1	o2	0.229763	-0.98456	-1.18318	-0.287001	-0.246428	-0.108729	-0.475028	-0.600829	-1.11289	-0.448483	0.116613	-0.334114	0.273677	0.736971	0.727121	0.877375	0.562761	0.13255	0.138393	0.0568145	UT_JURKAT_PHOSPHOSERIN_v2_a9_run1	PHOSPHOSERIN
rs4128757	chr3-18770585_A/T	3:18729093:A:T	Not_bmVar	pCRE	Not_bmVar_pCRE	Not_bmVar_Not_binding	A/T	UT_JURKAT_PHOSPHOSERIN	rep1	-0.984508	-0.423855	-0.407298	-0.432408	0.57721	-0.00855312	-5	5	o2	o2	-0.266669	-1.07331	-0.187232	0.166684	-0.895704	-0.286895	-0.780211	-0.0970374	-0.827245	-0.192605	-0.717558	0.0202088	0.0282103	0.00787309	0.49344	0.155305	1.54959	2.10385	0.306765	0.808815	UT_JURKAT_PHOSPHOSERIN_v2_a9_run1	PHOSPHOSERIN
rs13083326	chr3-18771310_C/T	3:18729818:C:T	Not_bmVar	pCRE	Not_bmVar_pCRE	Not_bmVar_Not_binding	C/T	UT_JURKAT_PHOSPHOSERIN	rep1	0.032979	-0.348794	-0.262934	-0.497157	-0.295913	-0.148363	0	-5	o1	o1	-0.556849	0.353887	-0.275797	-0.615549	-0.287929	-0.710527	0.241276	-0.211691	-0.993038	-1.01266	-0.314178	-0.692656	0.577843	0.177129	0.854921	0.546523	0.23819	0.751711	0.068074	0.262391	UT_JURKAT_PHOSPHOSERIN_v2_a9_run1	PHOSPHOSERIN
rs62240924	chr3-18776062_G/A	3:18734570:G:A	Not_bmVar	pCRE	Not_bmVar_pCRE	Not_bmVar_Not_binding	G/A	UT_JURKAT_PHOSPHOSERIN	rep1	-0.198562	-0.0544896	-0.243417	-0.0779646	-0.0448548	-0.023475	5	5	o1	o1	0.403822	0.264107	0.925813	-0.693539	-0.66123	-0.565909	0.527074	-0.00918005	0.598968	-0.223214	-0.477653	-0.883782	0.741565	0.737591	0.915605	0.877749	0.129851	0.132184	0.0382921	0.0566297	UT_JURKAT_PHOSPHOSERIN_v2_a9_run1	PHOSPHOSERIN
rs61286160	chr3-18776086_C/G	3:18734594:C:G	Not_bmVar	pCRE	Not_bmVar_pCRE	Not_bmVar_Not_binding	C/G	UT_JURKAT_PHOSPHOSERIN	rep1	-0.273559	-0.323094	-0.193189	-0.454292	0.0803703	-0.131197	5	0	o2	o2	-0.627518	-0.134989	-1.62628	0.182434	-0.412129	0.679921	-0.475453	-0.536502	-1.24845	-0.25438	0.150124	-0.361093	0.172106	0.0431752	0.657161	0.318662	0.764204	1.36477	0.182328	0.49667	UT_JURKAT_PHOSPHOSERIN_v2_a9_run1	PHOSPHOSERIN
rs35490309	chr3-18779648_G/A	3:18738156:G:A	Not_bmVar	pCRE	Not_bmVar_pCRE	Not_bmVar_Not_binding	G/A	UT_JURKAT_PHOSPHOSERIN	rep1	-0.474826	-0.288818	-0.501596	-0.176869	-0.0267698	0.111949	5	-5	o2	o1	0.055423	-0.858275	-1.07659	0.0493904	-0.091377	0.188523	0.192954	-0.729422	-0.25941	0.0722762	-0.273769	-0.0638453	0.905265	0.384036	0.964356	0.680986	0.0432243	0.415628	0.0157624	0.166862	UT_JURKAT_PHOSPHOSERIN_v2_a9_run1	PHOSPHOSERIN
rs57630709	chr3-18780538_T/A	3:18739046:T:A	Not_bmVar	pCRE	Not_bmVar_pCRE	Not_bmVar_Not_binding	T/A	UT_JURKAT_PHOSPHOSERIN	rep1	0.130482	0.0183354	-0.480875	-0.151868	-0.611357	-0.170204	5	5	o1	o1	-0.482555	0.638375	0.844718	-0.755166	-0.377411	0.242052	-0.42764	-0.247954	1.04758	-0.167045	-0.713797	-0.402354	0.222566	0.238468	0.694333	0.581985	0.652542	0.62257	0.158432	0.235088	UT_JURKAT_PHOSPHOSERIN_v2_a9_run1	PHOSPHOSERIN
rs57741075	chr3-18784569_G/A	3:18743077:G:A	Not_bmVar	pCRE	Not_bmVar_pCRE	Not_bmVar_Not_binding	G/A	UT_JURKAT_PHOSPHOSERIN	rep1	-0.110573	-0.262794	-1.03338	-0.550266	-0.922809	-0.287471	0	5	o2	o2	-0.229468	-0.317874	-0.694686	-0.415579	0.0967279	-0.0158852	-0.28693	-1.52494	-0.319989	-0.637657	-0.541825	0.00974568	0.0278394	0.152943	0.49344	0.507491	1.55534	0.81547	0.306765	0.294571	UT_JURKAT_PHOSPHOSERIN_v2_a9_run1	PHOSPHOSERIN
rs140639	chr3-18785087_C/T	3:18743595:C:T	Not_bmVar	pCRE	Not_bmVar_pCRE	Not_bmVar_Not_binding	C/T	UT_JURKAT_PHOSPHOSERIN	rep1	0.711549	0.494263	-0.0438072	0.0975228	-0.755356	-0.39674	-5	-5	o2	o2	0.374036	0.430857	-0.0864174	1.19732	0.992241	0.0575395	0.114335	-0.145751	-0.0168374	0.338296	0.0581361	0.236957	0.124324	0.163138	0.639954	0.523649	0.905446	0.787445	0.193851	0.28096	UT_JURKAT_PHOSPHOSERIN_v2_a9_run1	PHOSPHOSERIN
rs11721211	chr3-18786871_G/A	3:18745379:G:A	Not_bmVar	pCRE	Not_bmVar_pCRE	Not_bmVar_Not_binding	G/A	UT_JURKAT_PHOSPHOSERIN	rep1	0.0397986	-0.348531	-0.176592	-0.253716	-0.21639	0.0948148	0	0	o1	o2	-1.7264	0.306434	-0.238082	0.178478	-0.226836	-0.384775	-0.622255	-0.43572	-0.167535	-0.0915107	0.0825366	-0.287809	0.211958	0.62459	0.693194	0.817365	0.673751	0.204405	0.159145	0.087584	UT_JURKAT_PHOSPHOSERIN_v2_a9_run1	PHOSPHOSERIN
rs11128908	chr3-18793358_T/C	3:18751866:T:C	Not_bmVar	pCRE	Not_bmVar_pCRE	Not_bmVar_Not_binding	T/C	UT_JURKAT_PHOSPHOSERIN	rep1	-0.500509	-0.991209	-0.847147	-1.4179	-0.346637	-0.426687	0	0	o1	o1	-0.65124	-0.301005	-2.55809	-1.06456	-0.700014	-0.672343	-1.92238	-0.593079	-1.76488	-1.5799	-1.10121	-1.54592	0.568406	0.0849301	0.854849	0.411823	0.245341	1.07094	0.0681106	0.385289	UT_JURKAT_PHOSPHOSERIN_v2_a9_run1	PHOSPHOSERIN
rs73178563	chr3-18796563_G/C	3:18755071:G:C	Not_bmVar	pCRE	Not_bmVar_pCRE	Not_bmVar_Not_binding	G/C	UT_JURKAT_PHOSPHOSERIN	rep1	-1.33409	-0.881197	-1.50971	-0.969061	-0.175621	-0.0878639	-5	-5	o1	o2	-0.317557	-0.568007	-0.692386	-0.345708	-2.10017	-1.26335	-0.363684	-0.705756	-1.20255	0.00856903	-2.31366	-1.23728	0.903899	0.968632	0.963878	0.985416	0.0438803	0.013841	0.0159779	0.0063803	UT_JURKAT_PHOSPHOSERIN_v2_a9_run1	PHOSPHOSERIN
rs9862868	chr3-18798427_T/G	3:18756935:T:G	Not_bmVar	pCRE	Not_bmVar_pCRE	Not_bmVar_Not_binding	T/G	UT_JURKAT_PHOSPHOSERIN	rep1	0.209602	-0.00304444	-0.164303	-0.181384	-0.373905	-0.178339	0	-5	o1	o1	0.000871634	0.538137	0.286162	-0.628476	-0.118934	-0.0960283	0.140162	-0.133831	-0.628474	-0.376026	-0.194775	0.104641	0.405621	0.470615	0.778794	0.733701	0.391879	0.327334	0.108577	0.134481	UT_JURKAT_PHOSPHOSERIN_v2_a9_run1	PHOSPHOSERIN
rs4328824	chr3-18799274_T/G	3:18757782:T:G	Not_bmVar	pCRE	Not_bmVar_pCRE	Not_bmVar_Not_binding	T/G	UT_JURKAT_PHOSPHOSERIN	rep1	-1.4949	-0.583945	-0.405457	-0.0320536	1.08945	0.551891	5	5	o1	o1	-0.0901095	-1.4635	0.0842162	0.0641283	-1.52631	-0.572092	0.0752256	-0.610303	0.3695	0.0275149	-0.200611	0.146352	0.0361223	0.195639	0.516693	0.561771	1.44222	0.708545	0.286767	0.25044	UT_JURKAT_PHOSPHOSERIN_v2_a9_run1	PHOSPHOSERIN
rs73178580	chr3-18799878_C/T	3:18758386:C:T	Not_bmVar	pCRE	Not_bmVar_pCRE	Not_bmVar_Not_binding	C/T	UT_JURKAT_PHOSPHOSERIN	rep1	-0.516764	-0.410772	-0.907099	-0.603488	-0.390334	-0.192717	5	-5	o2	o2	-0.588254	-0.676329	-0.574578	-0.460403	-0.357199	0.192135	-0.708274	-0.870794	-0.194121	-0.0465636	-0.943403	-0.857772	0.457061	0.475633	0.805092	0.735518	0.340025	0.322728	0.0941547	0.133407	UT_JURKAT_PHOSPHOSERIN_v2_a9_run1	PHOSPHOSERIN
rs9825093	chr3-18800243_C/A	3:18758751:C:A	Not_bmVar	pCRE	Not_bmVar_pCRE	Not_bmVar_Not_binding	C/A	UT_JURKAT_PHOSPHOSERIN	rep1	-0.272701	-0.317599	-0.0454395	-0.18375	0.227261	0.133849	5	5	o2	o2	-1.33467	-0.285197	-0.515327	-0.0355409	-0.260205	0.525349	-1.30968	-0.373828	-0.601071	0.381532	0.282949	0.517606	0.440396	0.919071	0.798013	0.960549	0.356156	0.0366512	0.0979902	0.0174805	UT_JURKAT_PHOSPHOSERIN_v2_a9_run1	PHOSPHOSERIN
rs4271935	chr3-18801054_G/A	3:18759562:G:A	Not_bmVar	Not_active	Not_bmVar_Not_active	Not_bmVar_Not_binding	G/A	UT_JURKAT_PHOSPHOSERIN	rep1	0.0309444	-0.313561	-0.297224	-0.648216	-0.328168	-0.334655	0	0	o1	o1	-0.65106	0.115903	-0.326657	-0.836664	-0.0540143	-0.128874	-0.710048	-0.125319	-1.28775	-0.927203	-0.469129	-0.369852	0.528213	0.524832	0.838675	0.763864	0.277191	0.27998	0.0764064	0.116984	UT_JURKAT_PHOSPHOSERIN_v2_a9_run1	PHOSPHOSERIN
rs73178598	chr3-18805211_T/C	3:18763719:T:C	Not_bmVar	pCRE	Not_bmVar_pCRE	Not_bmVar_Not_binding	T/C	UT_JURKAT_PHOSPHOSERIN	rep1	0.118844	-0.0782333	0.206962	0.0692786	0.0881178	0.147512	0	0	o2	o1	-0.0277073	-0.00844764	-0.241129	-0.114668	0.246136	-0.323583	0.26582	0.466998	0.408961	-0.436598	-0.0530737	-0.236435	0.389519	0.448059	0.767772	0.723994	0.409471	0.348664	0.114768	0.140265	UT_JURKAT_PHOSPHOSERIN_v2_a9_run1	PHOSPHOSERIN
rs6801231	chr3-27774245_G/A	3:27732754:G:A	Not_bmVar	pCRE	Not_bmVar_pCRE	Not_bmVar_Not_binding	G/A	UT_JURKAT_PHOSPHOSERIN	rep1	-0.359474	-0.447121	-1.2556	-0.944113	-0.896123	-0.496992	0	5	o2	o2	-1.19312	-0.86315	-0.220743	-0.594474	0.144202	0.0445563	-1.85767	-1.96508	-0.902741	-0.627005	-0.546117	0.233936	0.0234896	0.0758835	0.49344	0.392728	1.62912	1.11985	0.306765	0.405908	UT_JURKAT_PHOSPHOSERIN_v2_a9_run1	PHOSPHOSERIN
rs669607	chr3-28071444_A/C	3:28029953:A:C	Not_bmVar	pCRE	Not_bmVar_pCRE	Not_bmVar_Not_binding	A/C	UT_JURKAT_PHOSPHOSERIN	rep1	-0.191145	-0.663247	-0.396077	-0.55446	-0.204932	0.108787	0	0	o2	o2	-1.77113	-1.12333	-0.788864	-0.505637	0.741036	-0.531564	-1.44069	-0.858788	-0.502268	-0.252458	0.0666334	-0.33919	0.296384	0.445077	0.73569	0.721525	0.528145	0.351565	0.133305	0.141749	UT_JURKAT_PHOSPHOSERIN_v2_a9_run1	PHOSPHOSERIN
rs398390	chr3-28074673_T/C	3:28033182:T:C	Not_bmVar	pCRE	Not_bmVar_pCRE	Not_bmVar_Not_binding	T/C	UT_JURKAT_PHOSPHOSERIN	rep1	0.218458	-0.0354151	0.280276	0.0227401	0.0618188	0.0581552	0	5	o2	o1	-0.0983452	0.2058	-0.125868	-0.588677	0.231115	0.163484	0.344857	0.27267	0.369821	-1.10162	0.287883	-0.0371747	0.961666	0.405767	0.984719	0.691236	0.0169755	0.391723	0.00668769	0.160374	UT_JURKAT_PHOSPHOSERIN_v2_a9_run1	PHOSPHOSERIN
rs819991	chr3-28075170_G/T	3:28033679:G:T	Not_bmVar	pCRE	Not_bmVar_pCRE	Not_bmVar_Not_binding	G/T	UT_JURKAT_PHOSPHOSERIN	rep1	-0.120563	0.198265	-0.326964	0.0255173	-0.2064	-0.172748	5	5	o2	o1	0.391103	-0.305961	0.106158	0.419843	0.0648347	0.513614	0.26765	-0.705969	0.384224	0.149959	0.0520416	0.00519806	0.581218	0.516358	0.856683	0.7607	0.235661	0.287049	0.06718	0.118786	UT_JURKAT_PHOSPHOSERIN_v2_a9_run1	PHOSPHOSERIN
rs388448	chr3-28075627_C/G	3:28034136:C:G	Not_bmVar	pCRE	Not_bmVar_pCRE	Not_bmVar_Not_binding	C/G	UT_JURKAT_PHOSPHOSERIN	rep1	0.468148	0.289001	-0.21682	-0.23957	-0.684969	-0.52857	0	5	o1	o1	0.353358	1.06216	0.352934	0.618604	-0.125863	-0.527189	0.236926	0.668766	0.730771	-0.446783	-1.10241	-1.52469	0.1883	0.00367943	0.672798	0.117006	0.725149	2.43422	0.172115	0.931793	UT_JURKAT_PHOSPHOSERIN_v2_a9_run1	PHOSPHOSERIN
rs1813375	chr3-28078571_G/T	3:28037080:G:T	Not_bmVar	pCRE	Not_bmVar_pCRE	Not_bmVar_Not_binding	G/T	UT_JURKAT_PHOSPHOSERIN	rep1	-0.698901	-0.901047	-0.534411	-0.451276	0.16449	0.449771	0	5	o2	o1	-1.36836	-1.17751	-1.84282	-0.287587	-0.220297	-0.509708	-0.869097	-0.229011	0.199747	-0.721155	-0.83981	-0.248331	0.0588558	0.0327053	0.57336	0.283062	1.23021	1.48538	0.241573	0.548119	UT_JURKAT_PHOSPHOSERIN_v2_a9_run1	PHOSPHOSERIN
rs173082	chr3-28078932_T/C	3:28037441:T:C	Not_bmVar	pCRE	Not_bmVar_pCRE	Not_bmVar_Not_binding	T/C	UT_JURKAT_PHOSPHOSERIN	rep1	-0.187936	-0.184197	0.0710144	-0.228767	0.25895	-0.0445695	5	0	o2	o1	-0.291691	-0.196167	-0.318327	-0.260026	-0.179704	0.140732	-0.552513	0.208738	-0.0028241	-0.654831	-0.0667089	-0.304461	0.524438	0.597264	0.838675	0.801017	0.280306	0.223833	0.0764064	0.0963583	UT_JURKAT_PHOSPHOSERIN_v2_a9_run1	PHOSPHOSERIN
rs11919880	chr3-32962051_A/G	3:32920559:A:G	Not_bmVar	pCRE	Not_bmVar_pCRE	Not_bmVar_Not_binding	A/G	UT_JURKAT_PHOSPHOSERIN	rep1	-0.564498	-0.673856	-0.521129	-0.582962	0.0433685	0.0908941	0	0	o2	o2	-2.02922	-1.53588	-0.915192	-0.0859355	0.406889	0.116205	-1.6945	-1.68304	-1.15469	0.350535	0.640782	0.0431396	0.82998	0.851673	0.942223	0.93284	0.0809322	0.0697269	0.0258461	0.0301928	UT_JURKAT_PHOSPHOSERIN_v2_a9_run1	PHOSPHOSERIN
rs7651953	chr3-32970737_A/G	3:32929245:A:G	Not_bmVar	pCRE	Not_bmVar_pCRE	Not_bmVar_Not_binding	A/G	UT_JURKAT_PHOSPHOSERIN	rep1	-0.571043	-0.459235	0.153587	-0.0934239	0.724629	0.365811	5	0	o1	o1	-0.51367	-0.361642	-0.267197	-0.562191	-0.780443	-0.270265	-0.433727	0.173904	0.0559772	-0.333739	0.13327	-0.156227	0.275187	0.686533	0.727121	0.848253	0.560373	0.163339	0.138393	0.0714745	UT_JURKAT_PHOSPHOSERIN_v2_a9_run1	PHOSPHOSERIN
rs60273416	chr3-32970974_A/C	3:32929482:A:C	Not_bmVar	pCRE	Not_bmVar_pCRE	Not_bmVar_Not_binding	A/C	UT_JURKAT_PHOSPHOSERIN	rep1	-0.555276	-0.233279	-0.614864	-0.282073	-0.0595878	-0.0487935	5	5	o1	o2	-0.158317	-0.560821	0.0372606	0.0313765	-0.549731	-0.199443	-0.245594	-1.01009	-0.406822	0.0611603	-0.219638	0.128547	0.210523	0.456598	0.693194	0.727748	0.676701	0.340466	0.159145	0.138019	UT_JURKAT_PHOSPHOSERIN_v2_a9_run1	PHOSPHOSERIN
rs55908929	chr3-32970975_A/G	3:32929483:A:G	Not_bmVar	emVar	Not_bmVar_emVar	Not_bmVar_Not_binding	A/G	UT_JURKAT_PHOSPHOSERIN	rep1	-0.0957953	-0.0712253	-0.354162	-0.0924851	-0.258367	-0.0212598	-5	-5	o2	o2	-0.38182	-0.16148	0.10107	0.218158	-0.0301106	-0.17317	-0.701904	-0.0610351	-0.322933	1.01509	-0.647289	0.163162	0.136387	0.144715	0.640924	0.496016	0.865227	0.839487	0.193194	0.304504	UT_JURKAT_PHOSPHOSERIN_v2_a9_run1	PHOSPHOSERIN
rs55685605	chr3-32971135_C/T	3:32929643:C:T	Not_bmVar	pCRE	Not_bmVar_pCRE	Not_bmVar_Not_binding	C/T	UT_JURKAT_PHOSPHOSERIN	rep1	-0.205151	-0.197785	-0.00967427	0.0666092	0.195477	0.264394	-5	0	o2	o2	-0.303194	-0.270818	-0.39779	0.00759356	-0.139484	-0.0830194	0.42184	-0.486325	-0.439042	0.435156	0.466977	0.00104904	0.328663	0.181135	0.745901	0.546523	0.48325	0.741997	0.127319	0.262391	UT_JURKAT_PHOSPHOSERIN_v2_a9_run1	PHOSPHOSERIN
rs7647623	chr3-32972574_T/C	3:32931082:T:C	Not_bmVar	pCRE	Not_bmVar_pCRE	Not_bmVar_Not_binding	T/C	UT_JURKAT_PHOSPHOSERIN	rep1	-0.269446	-0.262934	-0.48853	-0.474143	-0.219083	-0.211209	5	5	o2	o2	-0.690188	-0.583649	-0.344413	-0.0863125	0.0447559	0.0822048	-0.733822	-0.42569	-0.642703	-0.517874	-0.551369	0.0266005	0.442123	0.643573	0.798827	0.824792	0.354457	0.191402	0.0975475	0.0836558	UT_JURKAT_PHOSPHOSERIN_v2_a9_run1	PHOSPHOSERIN
rs2090596	chr3-32973339_G/C	3:32931847:G:C	Not_bmVar	emVar	Not_bmVar_emVar	Not_bmVar_Not_binding	G/C	UT_JURKAT_PHOSPHOSERIN	rep1	-0.192118	0.170209	0.205425	0.0885383	0.397543	-0.0816706	-5	0	o1	o1	0.849801	0.165471	0.400709	0.18652	-0.549707	-0.031541	0.637573	1.00621	0.41405	-0.58945	-0.595356	-0.341793	0.0490148	0.256955	0.550392	0.597891	1.30967	0.590143	0.259328	0.223378	UT_JURKAT_PHOSPHOSERIN_v2_a9_run1	PHOSPHOSERIN
rs2102864	chr3-32973343_T/C	3:32931851:T:C	Not_bmVar	pCRE	Not_bmVar_pCRE	Not_bmVar_Not_binding	T/C	UT_JURKAT_PHOSPHOSERIN	rep1	-0.0464823	-0.182313	0.19667	0.026212	0.243153	0.208525	-5	0	o1	o1	0.643705	0.21912	-0.0736183	-0.853262	-0.312085	-0.71774	0.459479	0.599741	-0.321345	-0.198323	-0.206401	-0.175879	0.597771	0.212679	0.865883	0.572436	0.223465	0.672276	0.0625408	0.242273	UT_JURKAT_PHOSPHOSERIN_v2_a9_run1	PHOSPHOSERIN
rs2102865	chr3-32973349_C/G	3:32931857:C:G	Not_bmVar	pCRE	Not_bmVar_pCRE	Not_bmVar_Not_binding	C/G	UT_JURKAT_PHOSPHOSERIN	rep1	-0.108687	-0.0401055	-0.0929995	-0.104927	0.0156873	-0.0648215	-5	5	o1	o1	0.440557	-0.213764	0.188912	-0.231596	-0.00360953	-0.421133	0.144337	-0.139002	0.25319	-0.412291	-0.0469968	-0.428798	0.966328	0.979543	0.986668	0.988872	0.0148757	0.00897637	0.00582913	0.00485981	UT_JURKAT_PHOSPHOSERIN_v2_a9_run1	PHOSPHOSERIN
rs56902669	chr3-32973846_C/G	3:32932354:C:G	Not_bmVar	pCRE	Not_bmVar_pCRE	Not_bmVar_Not_binding	C/G	UT_JURKAT_PHOSPHOSERIN	rep1	-0.431719	-0.461937	0.143398	0.0243302	0.575117	0.486268	-5	0	o2	o2	-0.420494	-0.393232	-0.530939	-0.143805	-0.470205	-0.812949	-0.303971	-0.14096	0.275014	0.390904	0.427756	-0.502762	0.122219	0.0458676	0.639258	0.330663	0.91286	1.33849	0.194324	0.480615	UT_JURKAT_PHOSPHOSERIN_v2_a9_run1	PHOSPHOSERIN
rs62253818	chr3-32974820_C/A	3:32933328:C:A	Not_bmVar	pCRE	Not_bmVar_pCRE	Not_bmVar_Not_binding	C/A	UT_JURKAT_PHOSPHOSERIN	rep1	-0.400262	-0.47818	-0.965896	-0.755064	-0.565634	-0.276884	-5	-5	o2	o1	-0.420518	-0.356742	-0.690599	0.0292203	-0.443782	-0.986662	-0.0107848	-0.699274	-1.18196	-0.433164	-1.23252	-0.972682	0.0851809	0.139981	0.608675	0.492102	1.06966	0.853932	0.215615	0.307945	UT_JURKAT_PHOSPHOSERIN_v2_a9_run1	PHOSPHOSERIN
rs6795979	chr3-32975342_T/C	3:32933850:T:C	Not_bmVar	pCRE	Not_bmVar_pCRE	Not_bmVar_Not_binding	T/C	UT_JURKAT_PHOSPHOSERIN	rep1	-0.0199013	-0.0579901	0.236065	-0.158757	0.255967	-0.100767	-5	0	o2	o1	0.0474488	-0.0294238	-0.491324	0.255311	-0.0103789	-0.119574	0.128082	0.248717	-0.452412	-0.73666	0.223413	-0.363686	0.414084	0.216741	0.783284	0.57378	0.382912	0.664059	0.106081	0.241254	UT_JURKAT_PHOSPHOSERIN_v2_a9_run1	PHOSPHOSERIN
rs6806938	chr3-32975374_A/G	3:32933882:A:G	Not_bmVar	pCRE	Not_bmVar_pCRE	Not_bmVar_Not_binding	A/G	UT_JURKAT_PHOSPHOSERIN	rep1	0.339723	0.16802	0.233093	0.256442	-0.10663	0.0884222	0	-5	o2	o1	0.256786	0.116074	0.133089	0.20912	0.563372	-0.27032	0.498161	0.355937	0.397429	-0.019689	0.110248	0.196568	0.251609	0.131713	0.713758	0.479597	0.599274	0.88037	0.146449	0.319123	UT_JURKAT_PHOSPHOSERIN_v2_a9_run1	PHOSPHOSERIN
rs62253820	chr3-32976498_T/C	3:32935006:T:C	Not_bmVar	pCRE	Not_bmVar_pCRE	Not_bmVar_Not_binding	T/C	UT_JURKAT_PHOSPHOSERIN	rep1	-0.302385	-0.164962	-0.0606047	-0.0728451	0.24178	0.0921166	-5	5	o1	o1	0.167865	0.0295267	0.077372	-0.619291	-0.634296	-0.0109465	-0.0645955	0.0771467	0.128927	-0.276331	-0.198356	-0.103861	0.464882	0.801427	0.810637	0.91035	0.332657	0.0961359	0.0911735	0.0407917	UT_JURKAT_PHOSPHOSERIN_v2_a9_run1	PHOSPHOSERIN
rs6800867	chr3-32981043_C/T	3:32939551:C:T	Not_bmVar	pCRE	Not_bmVar_pCRE	Not_bmVar_Not_binding	C/T	UT_JURKAT_PHOSPHOSERIN	rep1	-0.329243	-0.160504	0.0963786	0.0200907	0.425622	0.180595	5	5	o2	o2	-0.736459	-0.512229	-0.167388	0.0548524	-0.146258	0.544456	-0.5131	-0.0258067	-0.0231738	0.0766919	0.218564	0.38737	0.28278	0.775805	0.731524	0.898052	0.548551	0.110247	0.135771	0.0466985	UT_JURKAT_PHOSPHOSERIN_v2_a9_run1	PHOSPHOSERIN
rs6803409	chr3-32981316_C/T	3:32939824:C:T	Not_bmVar	pCRE	Not_bmVar_pCRE	Not_bmVar_Not_binding	C/T	UT_JURKAT_PHOSPHOSERIN	rep1	-0.0591022	0.000933741	-0.145515	-0.367131	-0.0864128	-0.368065	5	0	o2	o1	0.160066	0.0149576	-0.00764548	-0.420674	-0.133162	0.392061	-0.140851	0.130087	-0.331942	-1.02179	-0.421117	-0.417175	0.618759	0.221319	0.868935	0.57378	0.208478	0.654981	0.0610128	0.241254	UT_JURKAT_PHOSPHOSERIN_v2_a9_run1	PHOSPHOSERIN
rs113716980	chr3-32982985_G/A	3:32941493:G:A	Not_bmVar	pCRE	Not_bmVar_pCRE	Not_bmVar_Not_binding	G/A	UT_JURKAT_PHOSPHOSERIN	rep1	0.35629	0.0811715	-0.142325	-0.231746	-0.498615	-0.312918	0	0	o1	o1	-0.180491	0.457321	0.223077	0.0657508	0.255259	-0.333888	-0.464629	0.16423	-0.116816	-0.550771	-0.448881	0.0263893	0.460327	0.138508	0.805291	0.490022	0.336934	0.858524	0.0940475	0.309785	UT_JURKAT_PHOSPHOSERIN_v2_a9_run1	PHOSPHOSERIN
rs4074331	chr3-32989009_T/A	3:32947517:T:A	Not_bmVar	pCRE	Not_bmVar_pCRE	Not_bmVar_Not_binding	T/A	UT_JURKAT_PHOSPHOSERIN	rep1	-0.723626	-0.93316	-0.504782	-0.919806	0.218845	0.0133538	5	0	o2	o2	-2.42528	-0.990996	-0.792627	-0.510522	-0.456256	-0.423284	-3.09802	-1.07696	-0.805128	-0.201432	0.0673989	-0.40469	0.253042	0.658496	0.714913	0.83095	0.596807	0.181447	0.145747	0.0804253	UT_JURKAT_PHOSPHOSERIN_v2_a9_run1	PHOSPHOSERIN
rs4074330	chr3-32989010_C/T	3:32947518:C:T	Not_bmVar	pCRE	Not_bmVar_pCRE	Not_bmVar_Not_binding	C/T	UT_JURKAT_PHOSPHOSERIN	rep1	-0.0976825	-0.698256	-0.241405	-0.470889	-0.143722	0.227367	0	5	o2	o1	-2.1963	-0.851355	-1.24901	-0.572286	0.65599	0.0234226	-1.52684	-0.472253	0.155373	-0.836501	-0.0105567	-0.134554	0.342027	0.0212326	0.752453	0.242921	0.46594	1.673	0.12352	0.614536	UT_JURKAT_PHOSPHOSERIN_v2_a9_run1	PHOSPHOSERIN
rs7632357	chr3-32992203_T/G	3:32950711:T:G	Not_bmVar	pCRE	Not_bmVar_pCRE	Not_bmVar_Not_binding	T/G	UT_JURKAT_PHOSPHOSERIN	rep1	-0.486783	-0.391024	-0.307392	-0.000191631	0.179391	0.390832	5	5	o2	o2	-0.224753	0.0194564	-0.0328447	-1.70905	-0.993022	0.594068	0.140488	-0.0110322	-0.164115	0.154238	-0.603752	0.483024	0.863256	0.306963	0.955261	0.638125	0.0638603	0.512914	0.0198779	0.195094	UT_JURKAT_PHOSPHOSERIN_v2_a9_run1	PHOSPHOSERIN
rs79815064	chr3-46277577_A/G	3:46236086:A:G	Not_bmVar	pCRE	Not_bmVar_pCRE	Not_bmVar_Not_binding	A/G	UT_JURKAT_PHOSPHOSERIN	rep1	-0.629504	-0.650024	-0.566559	-0.279222	0.0629453	0.370802	-5	-5	o1	o1	-0.0976178	-0.474617	-0.116738	-1.25028	-0.784392	-1.1765	0.234413	-0.494445	-0.438487	-0.333568	-0.638673	-0.00457075	0.95849	0.0656916	0.983369	0.375492	0.0184124	1.18249	0.0072834	0.425399	UT_JURKAT_PHOSPHOSERIN_v2_a9_run1	PHOSPHOSERIN
rs113010081	chr3-46457412_T/C	3:46415921:T:C	Not_bmVar	pCRE	Not_bmVar_pCRE	Not_bmVar_Not_binding	T/C	UT_JURKAT_PHOSPHOSERIN	rep1	-0.311727	-0.30472	-0.123216	-0.225877	0.18851	0.0788432	0	5	o2	o2	-0.0946682	-0.617588	-0.605095	-0.065347	-0.00586585	-0.439759	-0.200667	-0.2314	-0.820969	-0.400384	-0.0150326	0.31319	0.687462	0.667633	0.891489	0.838055	0.162751	0.175462	0.0498839	0.0767276	UT_JURKAT_PHOSPHOSERIN_v2_a9_run1	PHOSPHOSERIN
rs9812791	chr3-49682311_G/A	3:49644878:G:A	Not_bmVar	pCRE	Not_bmVar_pCRE	Not_bmVar_Not_binding	G/A	UT_JURKAT_PHOSPHOSERIN	rep1	0.101812	-0.113838	-0.238562	-0.317323	-0.340373	-0.203486	0	5	o2	o1	-0.195411	0.0709265	-0.0555467	-0.601234	0.132697	-0.0344572	-0.319403	-0.306712	0.000156538	-0.675777	-0.170411	-0.431792	0.416832	0.786855	0.784566	0.902952	0.380038	0.104106	0.10537	0.0443355	UT_JURKAT_PHOSPHOSERIN_v2_a9_run1	PHOSPHOSERIN
rs6770670	chr3-49686682_T/C	3:49649249:T:C	Not_bmVar	pCRE	Not_bmVar_pCRE	Not_bmVar_Not_binding	T/C	UT_JURKAT_PHOSPHOSERIN	rep1	0.119965	0.0592405	-0.150234	-0.0982582	-0.270199	-0.157499	5	-5	o2	o1	-0.016759	0.199751	0.0158731	-0.171309	0.0401791	0.287708	0.243793	-0.342602	-0.0538101	-0.06294	0.0421344	-0.416124	0.727889	0.725543	0.910912	0.871017	0.137935	0.139337	0.0405235	0.0599733	UT_JURKAT_PHOSPHOSERIN_v2_a9_run1	PHOSPHOSERIN
rs11709525	chr3-49690496_C/T	3:49653063:C:T	Not_bmVar	pCRE	Not_bmVar_pCRE	Not_bmVar_Not_binding	C/T	UT_JURKAT_PHOSPHOSERIN	rep1	-0.407011	-0.442012	-0.676342	-0.540439	-0.269332	-0.0984277	-5	-5	o1	o2	0.16547	-0.56428	-1.03978	0.098544	-0.249743	-1.06228	-0.203428	-0.355081	-0.502623	0.254128	-0.997605	-1.43803	0.238723	0.392302	0.706559	0.683995	0.622106	0.406379	0.150852	0.164947	UT_JURKAT_PHOSPHOSERIN_v2_a9_run1	PHOSPHOSERIN
rs9836291	chr3-49697459_G/A	3:49660026:G:A	Not_bmVar	pCRE	Not_bmVar_pCRE	Not_bmVar_Not_binding	G/A	UT_JURKAT_PHOSPHOSERIN	rep1	-0.17169	-0.151031	-0.329965	-0.269119	-0.158276	-0.118088	0	-5	o2	o2	0.0208962	-0.428672	-0.0589486	-0.303748	0.0852926	-0.221007	-0.144445	-0.320208	-0.705726	0.193176	-0.339723	-0.297788	0.734882	0.391127	0.91292	0.683995	0.133782	0.407682	0.0395674	0.164947	UT_JURKAT_PHOSPHOSERIN_v2_a9_run1	PHOSPHOSERIN
rs13093385	chr3-49710479_A/T	3:49673046:A:T	Not_bmVar	pCRE	Not_bmVar_pCRE	Not_bmVar_Not_binding	A/T	UT_JURKAT_PHOSPHOSERIN	rep1	-0.445464	-0.376377	-0.373973	-0.296721	0.0714907	0.0796562	5	5	o2	o1	-0.689263	-0.667658	-0.605061	-0.05683	-0.223269	-0.0161804	-0.234206	0.024725	0.133964	-0.71666	-0.772671	-0.215478	0.456778	0.1441	0.805092	0.495691	0.340294	0.841335	0.0941547	0.304789	UT_JURKAT_PHOSPHOSERIN_v2_a9_run1	PHOSPHOSERIN
rs13085791	chr3-49721798_C/A	3:49684365:C:A	Not_bmVar	pCRE	Not_bmVar_pCRE	Not_bmVar_Not_binding	C/A	UT_JURKAT_PHOSPHOSERIN	rep1	-0.164687	0.0402763	0.405459	0.296415	0.570147	0.256139	-5	0	o1	o2	0.297867	-0.419055	0.00825837	0.128891	0.08968	0.136017	0.201498	0.326385	0.156437	0.338203	0.484534	0.271433	0.255499	0.670702	0.71656	0.838057	0.592611	0.173471	0.144747	0.0767266	UT_JURKAT_PHOSPHOSERIN_v2_a9_run1	PHOSPHOSERIN
rs13060421	chr3-71516857_T/G	3:71467706:T:G	Not_bmVar	pCRE	Not_bmVar_pCRE	Not_bmVar_Not_binding	T/G	UT_JURKAT_PHOSPHOSERIN	rep1	-2.05706	-1.70828	-2.24322	-1.53579	-0.186158	0.172488	-5	5	o1	o1	-0.161158	-1.98419	-1.09352	-2.95123	-2.12993	-1.92967	-1.0371	-1.8771	-0.987382	-1.28611	-2.60933	-1.41774	0.815667	0.558725	0.939396	0.77738	0.0884871	0.252802	0.0271511	0.109367	UT_JURKAT_PHOSPHOSERIN_v2_a9_run1	PHOSPHOSERIN
rs11708920	chr3-71517527_G/T	3:71468376:G:T	Not_bmVar	pCRE	Not_bmVar_pCRE	Not_bmVar_Not_binding	G/T	UT_JURKAT_PHOSPHOSERIN	rep1	0.118224	-0.120549	-0.372867	-0.357783	-0.49109	-0.237234	0	-5	o2	o2	0.128001	0.0521394	-0.0186667	0.0981855	0.184308	-1.16726	-0.166342	-0.357905	-0.478635	0.0665987	-0.387829	-0.822588	0.108135	0.19264	0.614685	0.561771	0.966032	0.715253	0.211347	0.25044	UT_JURKAT_PHOSPHOSERIN_v2_a9_run1	PHOSPHOSERIN
rs11706279	chr3-71517643_T/C	3:71468492:T:C	Not_bmVar	pCRE	Not_bmVar_pCRE	Not_bmVar_Not_binding	T/C	UT_JURKAT_PHOSPHOSERIN	rep1	-0.0438244	-0.019384	0.340096	0.0849461	0.38392	0.10433	-5	0	o2	o1	-0.510614	0.196616	-0.233382	0.359277	-0.284265	0.356064	-0.161373	0.625125	-0.111717	-0.00502931	0.0550668	0.107604	0.150055	0.393654	0.640924	0.684886	0.823749	0.404885	0.193194	0.164381	UT_JURKAT_PHOSPHOSERIN_v2_a9_run1	PHOSPHOSERIN
rs35540156	chr3-71522178_A/G	3:71473027:A:G	Not_bmVar	pCRE	Not_bmVar_pCRE	Not_bmVar_Not_binding	A/G	UT_JURKAT_PHOSPHOSERIN	rep1	-0.766724	-0.566202	-1.56861	-1.0436	-0.801881	-0.477399	-5	5	o1	o1	0.0530469	-0.0582023	-0.0994612	-1.06947	-1.47524	-0.74788	-0.194705	-1.25573	0.131444	-1.84083	-1.88148	-1.22031	0.251765	0.203742	0.713758	0.565127	0.599004	0.69092	0.146449	0.247854	UT_JURKAT_PHOSPHOSERIN_v2_a9_run1	PHOSPHOSERIN
rs9853632	chr3-71525367_T/C	3:71476216:T:C	Not_bmVar	pCRE	Not_bmVar_pCRE	Not_bmVar_Not_binding	T/C	UT_JURKAT_PHOSPHOSERIN	rep1	-0.521183	-0.490345	-0.723045	-0.652299	-0.201862	-0.161955	0	5	o2	o2	-0.254759	-1.01447	-1.21486	-0.106275	-0.0278994	-0.323804	-0.448222	-1.02605	-0.447658	-1.33061	-0.420034	-0.241214	0.785334	0.296689	0.929593	0.62973	0.104945	0.527699	0.031707	0.200846	UT_JURKAT_PHOSPHOSERIN_v2_a9_run1	PHOSPHOSERIN
rs17108	chr3-71526205_G/A	3:71477054:G:A	Not_bmVar	pCRE	Not_bmVar_pCRE	Not_bmVar_Not_binding	G/A	UT_JURKAT_PHOSPHOSERIN	rep1	-0.469105	-0.340489	-0.301764	-0.26283	0.16734	0.0776589	5	5	o2	o1	0.00990968	-0.49027	-0.809062	-0.462623	-0.447939	0.157049	-0.363906	-0.167619	0.277329	-1.04623	-0.43591	0.159351	0.796573	0.505334	0.933193	0.755699	0.0987746	0.296421	0.0300284	0.121651	UT_JURKAT_PHOSPHOSERIN_v2_a9_run1	PHOSPHOSERIN
rs34264449	chr3-71527191_T/C	3:71478040:T:C	Not_bmVar	pCRE	Not_bmVar_pCRE	Not_bmVar_Not_binding	T/C	UT_JURKAT_PHOSPHOSERIN	rep1	-0.974909	-0.711447	0.223598	0.372102	1.19851	1.08355	-5	5	o1	o2	0.697656	-1.86321	-1.65292	-1.16286	-0.0866137	-0.20074	0.482303	-0.442139	-0.368015	0.57815	0.889334	1.09298	0.00124614	1.62951e-06	0.211722	0.000932732	2.90443	5.78794	0.674233	3.03024	UT_JURKAT_PHOSPHOSERIN_v2_a9_run1	PHOSPHOSERIN
rs9836630	chr3-71527785_T/C	3:71478634:T:C	Not_bmVar	pCRE	Not_bmVar_pCRE	Not_bmVar_Not_binding	T/C	UT_JURKAT_PHOSPHOSERIN	rep1	-0.108369	0.151396	0.276854	0.406716	0.385223	0.25532	-5	-5	o1	o2	0.402085	-0.0937742	0.256029	0.210062	-0.122963	0.25694	0.124523	0.0915499	0.54043	0.757903	0.462159	0.463734	0.324252	0.229883	0.745901	0.577634	0.489117	0.638493	0.127319	0.238347	UT_JURKAT_PHOSPHOSERIN_v2_a9_run1	PHOSPHOSERIN
rs9854068	chr3-71528078_G/C	3:71478927:G:C	Not_bmVar	pCRE	Not_bmVar_pCRE	Not_bmVar_Not_binding	G/C	UT_JURKAT_PHOSPHOSERIN	rep1	-0.615286	-0.605893	-0.519233	-0.484521	0.0960527	0.121372	5	-5	o1	o1	0.135537	-0.094893	0.307378	-2.0475	-1.13568	-0.800204	0.271491	0.00390811	0.148124	-1.9995	-1.04238	-0.288773	0.930386	0.976453	0.974084	0.987146	0.0313369	0.0103485	0.0114037	0.00561871	UT_JURKAT_PHOSPHOSERIN_v2_a9_run1	PHOSPHOSERIN
rs9853081	chr3-71531170_A/G	3:71482019:A:G	Not_bmVar	emVar	Not_bmVar_emVar	Not_bmVar_Not_binding	A/G	UT_JURKAT_PHOSPHOSERIN	rep1	0.072828	-0.438542	0.0688419	-0.0351185	-0.00398609	0.403424	0	5	o1	o2	-0.641681	0.607517	-1.92327	-0.132676	-0.461861	-0.0792856	-0.105458	0.11883	-0.285963	-0.302619	0.0188542	0.345646	0.103265	0.0341141	0.611178	0.285995	0.986048	1.46707	0.213832	0.543641	UT_JURKAT_PHOSPHOSERIN_v2_a9_run1	PHOSPHOSERIN
rs35483362	chr3-71531467_T/C	3:71482316:T:C	Not_bmVar	pCRE	Not_bmVar_pCRE	Not_bmVar_Not_binding	T/C	UT_JURKAT_PHOSPHOSERIN	rep1	-1.17004	-0.718549	-1.40723	-0.996218	-0.237193	-0.277669	-5	-5	o1	o1	0.0919751	-0.522985	-0.0375501	-0.951419	-1.8171	-1.07421	0.0675962	-0.854015	-1.24451	-0.741251	-1.96045	-1.24467	0.444555	0.213633	0.799194	0.572436	0.352075	0.670331	0.0973481	0.242273	UT_JURKAT_PHOSPHOSERIN_v2_a9_run1	PHOSPHOSERIN
rs6805189	chr3-71532113_T/C	3:71482962:T:C	Not_bmVar	pCRE	Not_bmVar_pCRE	Not_bmVar_Not_binding	T/C	UT_JURKAT_PHOSPHOSERIN	rep1	-0.281453	-0.373559	0.215358	-0.190407	0.496811	0.183152	-5	0	o2	o2	-1.90217	-0.866364	-0.116483	0.64459	0.303458	-0.304385	-1.58258	-0.00935285	-0.299557	0.00812515	0.440068	0.300852	0.0296938	0.0178496	0.49344	0.226172	1.52734	1.74837	0.306765	0.645562	UT_JURKAT_PHOSPHOSERIN_v2_a9_run1	PHOSPHOSERIN
rs62247166	chr3-71532738_C/T	3:71483587:C:T	Not_bmVar	pCRE	Not_bmVar_pCRE	Not_bmVar_Not_binding	C/T	UT_JURKAT_PHOSPHOSERIN	rep1	-0.308964	-0.269903	0.00674809	-0.130829	0.315712	0.139074	0	5	o2	o2	0.0166808	-0.670663	-0.247203	-0.611307	0.0527344	-0.159662	-0.561132	0.080832	0.089799	-0.660945	-0.0673358	0.33381	0.343648	0.215624	0.753335	0.57378	0.463886	0.666302	0.123012	0.241254	UT_JURKAT_PHOSPHOSERIN_v2_a9_run1	PHOSPHOSERIN
rs9878602	chr3-71535338_T/G	3:71486187:T:G	Not_bmVar	pCRE	Not_bmVar_pCRE	Not_bmVar_Not_binding	T/G	UT_JURKAT_PHOSPHOSERIN	rep1	-1.49368	-1.2635	-0.755419	-0.42707	0.738263	0.836431	0	-5	o2	o2	-1.18416	-3.19475	-2.01121	-0.717313	0.207383	-0.680955	-0.900438	-1.38187	-0.777691	0.425549	-0.128963	0.200997	0.0247637	0.00307521	0.49344	0.107099	1.60618	2.51213	0.306765	0.970216	UT_JURKAT_PHOSPHOSERIN_v2_a9_run1	PHOSPHOSERIN
rs77081388	chr3-100815198_T/C	3:101096354:T:C	Not_bmVar	pCRE	Not_bmVar_pCRE	Not_bmVar_Not_binding	T/C	UT_JURKAT_PHOSPHOSERIN	rep1	0.178038	0.146645	-0.292571	-0.0684114	-0.470608	-0.215057	0	-5	o1	o2	-0.0520405	0.599735	0.0296491	0.108213	-0.243659	0.437974	-0.0652117	0.11376	-0.21807	0.439134	-0.698901	0.0188204	0.248728	0.548461	0.71358	0.775644	0.604275	0.260854	0.146557	0.110338	UT_JURKAT_PHOSPHOSERIN_v2_a9_run1	PHOSPHOSERIN
rs79282374	chr3-100886927_C/T	3:101168083:C:T	Not_bmVar	pCRE	Not_bmVar_pCRE	Not_bmVar_Not_binding	C/T	UT_JURKAT_PHOSPHOSERIN	rep1	-0.129511	-0.0384156	0.113468	-0.00339237	0.242978	0.0350232	-5	-5	o2	o2	-0.307305	-0.361389	-0.0076453	0.755116	0.102368	-0.411638	-0.265153	0.139128	0.0499847	0.147939	0.0878068	-0.180061	0.315039	0.701655	0.741352	0.855619	0.501636	0.153876	0.129976	0.0677197	UT_JURKAT_PHOSPHOSERIN_v2_a9_run1	PHOSPHOSERIN
rs1707606	chr3-101645933_G/A	3:101927089:G:A	Not_bmVar	pCRE	Not_bmVar_pCRE	Not_bmVar_Not_binding	G/A	UT_JURKAT_PHOSPHOSERIN	rep1	-0.00726602	0.0350929	0.269968	0.185948	0.277234	0.150855	0	0	o2	o2	0.32069	-0.38814	-0.160452	-0.147138	0.373608	0.211989	0.450502	0.065053	-0.264725	0.367725	0.474882	0.022248	0.458269	0.642293	0.805092	0.824737	0.338879	0.192267	0.0941547	0.0836848	UT_JURKAT_PHOSPHOSERIN_v2_a9_run1	PHOSPHOSERIN
rs1616007	chr3-101646079_T/G	3:101927235:T:G	Not_bmVar	Not_active	Not_bmVar_Not_active	Not_bmVar_Not_binding	T/G	UT_JURKAT_PHOSPHOSERIN	rep1	-0.254679	-0.519289	-0.380052	-0.354918	-0.125373	0.164371	0	-5	o2	o2	-0.612224	-0.642467	-0.365343	-0.696176	0.13311	-0.932633	0.184144	-0.363095	-0.502092	0.282092	-0.397009	-1.33355	0.367099	0.0383624	0.763145	0.300115	0.435217	1.4161	0.117393	0.522713	UT_JURKAT_PHOSPHOSERIN_v2_a9_run1	PHOSPHOSERIN
rs1707603	chr3-101647088_G/A	3:101928244:G:A	Not_bmVar	pCRE	Not_bmVar_pCRE	Not_bmVar_Not_binding	G/A	UT_JURKAT_PHOSPHOSERIN	rep1	-0.458053	-0.397706	0.0463585	-0.346237	0.504412	0.0514685	-5	0	o2	o1	-0.334658	-0.168496	-0.0985656	-0.0981806	-0.74761	-0.938725	0.00941403	0.476976	-0.607914	-0.92831	-0.384259	-0.643332	0.25161	0.226349	0.713758	0.574967	0.599272	0.645221	0.146449	0.240357	UT_JURKAT_PHOSPHOSERIN_v2_a9_run1	PHOSPHOSERIN
rs1707602	chr3-101647309_T/G	3:101928465:T:G	Not_bmVar	Not_active	Not_bmVar_Not_active	Not_bmVar_Not_binding	T/G	UT_JURKAT_PHOSPHOSERIN	rep1	-0.494534	-0.569825	-0.455304	-0.619333	0.0392308	-0.0495075	5	0	o1	o2	-0.513233	-0.447685	0.01945	-1.67775	-0.541384	-0.258345	-0.79187	-0.581452	-0.986757	-0.597037	-0.329155	-0.429725	0.776576	0.481554	0.926628	0.737799	0.109816	0.317355	0.0330948	0.132062	UT_JURKAT_PHOSPHOSERIN_v2_a9_run1	PHOSPHOSERIN
rs1707601	chr3-101647399_T/C	3:101928555:T:C	Not_bmVar	pCRE	Not_bmVar_pCRE	Not_bmVar_Not_binding	T/C	UT_JURKAT_PHOSPHOSERIN	rep1	-0.192462	-0.228599	-0.169632	-0.0167056	0.0228301	0.211893	0	-5	o1	o1	0.0252879	0.154233	-0.441391	-0.668117	-0.539157	0.0975506	0.9595	0.205032	0.497606	-1.09941	-0.544295	-0.11867	0.991336	0.153938	0.99551	0.507491	0.00377935	0.812655	0.00195458	0.294571	UT_JURKAT_PHOSPHOSERIN_v2_a9_run1	PHOSPHOSERIN
rs35903551	chr3-105430210_G/A	3:105711366:G:A	Not_bmVar	pCRE	Not_bmVar_pCRE	Not_bmVar_Not_binding	G/A	UT_JURKAT_PHOSPHOSERIN	rep1	-1.33287	-0.934151	-1.82717	-1.01508	-0.494297	-0.0809311	-5	-5	o1	o1	-0.44927	-1.15435	-0.818165	-0.966417	-1.51139	-0.705316	-0.350061	-1.43931	-0.789846	-0.854303	-2.21503	-0.44195	0.376252	0.893787	0.766246	0.949172	0.424521	0.0487657	0.115632	0.0226549	UT_JURKAT_PHOSPHOSERIN_v2_a9_run1	PHOSPHOSERIN
rs726443	chr3-105438320_T/C	3:105719476:T:C	Not_bmVar	pCRE	Not_bmVar_pCRE	Not_bmVar_Not_binding	T/C	UT_JURKAT_PHOSPHOSERIN	rep1	-0.462355	-0.767118	-0.707871	-0.547349	-0.245515	0.219768	-5	0	o1	o1	-0.266321	-0.359483	-0.760568	-1.98701	-0.565227	-0.664095	-0.235261	0.188575	-0.348144	-0.662515	-1.60432	-0.622433	0.0261963	0.0673496	0.49344	0.380187	1.58176	1.17166	0.306765	0.420003	UT_JURKAT_PHOSPHOSERIN_v2_a9_run1	PHOSPHOSERIN
rs6437612	chr3-105478795_G/C	3:105759951:G:C	Not_bmVar	pCRE	Not_bmVar_pCRE	Not_bmVar_Not_binding	G/C	UT_JURKAT_PHOSPHOSERIN	rep1	-0.0405014	-0.086925	0.121108	0.21038	0.161609	0.297306	0	5	o1	o2	0.142069	0.210203	-0.0932898	-0.551149	-0.291206	0.0618225	0.103128	0.303115	-0.13333	0.311078	-0.0608996	0.739192	0.767127	0.204929	0.92257	0.566127	0.115133	0.688396	0.0350008	0.247086	UT_JURKAT_PHOSPHOSERIN_v2_a9_run1	PHOSPHOSERIN
rs7644634	chr3-105480291_C/T	3:105761447:C:T	Not_bmVar	pCRE	Not_bmVar_pCRE	Not_bmVar_Not_binding	C/T	UT_JURKAT_PHOSPHOSERIN	rep1	-0.520911	-0.581328	-0.318101	-0.5048	0.202809	0.0765278	-5	0	o2	o1	-0.246182	-0.342763	-0.983377	-0.24217	-0.699059	-0.974416	-0.385314	0.310488	-0.960989	-0.0592297	-0.946691	-0.987064	0.192503	0.77599	0.680177	0.898052	0.715563	0.110144	0.167378	0.0466985	UT_JURKAT_PHOSPHOSERIN_v2_a9_run1	PHOSPHOSERIN
rs140763487	chr3-112686528_C/T	3:112967681:C:T	Not_bmVar	pCRE	Not_bmVar_pCRE	Not_bmVar_Not_binding	C/T	UT_JURKAT_PHOSPHOSERIN	rep1	-0.0362783	-0.127503	-0.65264	-0.456541	-0.616362	-0.329038	0	-5	o1	o1	0.0302287	0.458717	0.354756	-0.444406	-0.531273	-0.633042	0.327325	-0.0141443	-0.112772	-1.03755	-1.29114	-0.610966	0.0378369	0.177298	0.516693	0.546523	1.42208	0.751295	0.286767	0.262391	UT_JURKAT_PHOSPHOSERIN_v2_a9_run1	PHOSPHOSERIN
rs138433213	chr3-112693983_T/G	3:112975136:T:G	Not_bmVar	pCRE	Not_bmVar_pCRE	Not_bmVar_Not_binding	T/G	UT_JURKAT_PHOSPHOSERIN	rep1	-0.945021	-0.423594	-1.62378	-0.950786	-0.678763	-0.527192	5	0	o1	o2	0.0367888	-1.64946	0.0775943	-0.508549	-0.240587	-0.257358	-0.337993	-2.94915	-0.492872	-0.891039	-0.29842	-0.735246	0.297859	0.211783	0.736796	0.572436	0.525989	0.67411	0.132652	0.242273	UT_JURKAT_PHOSPHOSERIN_v2_a9_run1	PHOSPHOSERIN
rs2293370	chr3-119219934_G/A	3:119501087:G:A	Not_bmVar	pCRE	Not_bmVar_pCRE	Not_bmVar_Not_binding	G/A	UT_JURKAT_PHOSPHOSERIN	rep1	-0.210086	-0.272474	0.0152778	-0.302248	0.225363	-0.029774	0	5	o2	o2	-0.0402349	-0.450648	-0.595558	-0.402658	0.0304774	-0.176221	-0.690294	0.0511596	-0.675543	-0.646062	-0.0206039	0.167856	0.286042	0.419326	0.731524	0.702387	0.54357	0.377449	0.135771	0.153423	UT_JURKAT_PHOSPHOSERIN_v2_a9_run1	PHOSPHOSERIN
rs9843355	chr3-119228508_G/A	3:119509661:G:A	Not_bmVar	pCRE	Not_bmVar_pCRE	Not_bmVar_Not_binding	G/A	UT_JURKAT_PHOSPHOSERIN	rep1	-1.12489	-0.340827	-1.18046	-0.767316	-0.0555628	-0.426489	-5	-5	o1	o1	0.787069	0.484626	-0.0922371	-0.167444	-2.73441	-0.322562	0.268731	-0.188181	-1.20834	-0.646172	-2.17273	-0.6572	0.202906	0.0530387	0.680794	0.352197	0.692705	1.27541	0.166985	0.453215	UT_JURKAT_PHOSPHOSERIN_v2_a9_run1	PHOSPHOSERIN
rs62264485	chr3-119237798_C/A	3:119518951:C:A	Not_bmVar	pCRE	Not_bmVar_pCRE	Not_bmVar_Not_binding	C/A	UT_JURKAT_PHOSPHOSERIN	rep1	-0.507264	-0.526021	-0.709909	-0.414096	-0.202645	0.111925	5	5	o1	o2	-0.714339	-0.371036	-0.15239	-1.03767	-0.643492	-0.237201	-0.373108	-0.885409	-0.154614	-0.456644	-0.534409	-0.0803931	0.30337	0.51425	0.740666	0.760219	0.518027	0.288826	0.130378	0.119061	UT_JURKAT_PHOSPHOSERIN_v2_a9_run1	PHOSPHOSERIN
rs9882971	chr3-121517536_G/A	3:121798689:G:A	Not_bmVar	pCRE	Not_bmVar_pCRE	Not_bmVar_Not_binding	G/A	UT_JURKAT_PHOSPHOSERIN	rep1	-0.293502	-0.579314	0.0597804	-0.695376	0.353283	-0.116061	5	0	o2	o1	-0.513509	-0.0576986	-0.655401	-1.82262	-0.529306	0.102651	-0.306546	0.132023	-1.40904	-1.42783	-0.012462	-1.1484	0.412586	0.149417	0.782006	0.501573	0.384485	0.825599	0.10679	0.299666	UT_JURKAT_PHOSPHOSERIN_v2_a9_run1	PHOSPHOSERIN
rs7642353	chr3-121519793_C/T	3:121800946:C:T	Not_bmVar	pCRE	Not_bmVar_pCRE	Not_bmVar_Not_binding	C/T	UT_JURKAT_PHOSPHOSERIN	rep1	0.121596	-0.43983	-0.0829796	-0.489819	-0.204576	-0.0499894	0	0	o2	o2	-0.573859	-0.039563	-1.05865	-0.970953	0.282755	-0.278714	-1.13258	-0.454614	-0.962909	-0.322946	0.288655	-0.354517	0.865653	0.543711	0.956194	0.775421	0.0626562	0.264632	0.019454	0.110462	UT_JURKAT_PHOSPHOSERIN_v2_a9_run1	PHOSPHOSERIN
rs4645167	chr3-121521978_C/T	3:121803131:C:T	Not_bmVar	pCRE	Not_bmVar_pCRE	Not_bmVar_Not_binding	C/T	UT_JURKAT_PHOSPHOSERIN	rep1	-0.462831	-0.290953	-0.552507	-0.352067	-0.0896757	-0.0611138	-5	5	o2	o2	-0.982997	-0.913128	-0.144924	0.210939	-0.0125341	0.0969255	-0.955255	-0.547051	-0.330701	-0.165907	-0.557962	0.444476	0.402221	0.658523	0.776235	0.83095	0.395535	0.181429	0.110007	0.0804253	UT_JURKAT_PHOSPHOSERIN_v2_a9_run1	PHOSPHOSERIN
rs4257595	chr3-121523212_C/T	3:121804365:C:T	Not_bmVar	pCRE	Not_bmVar_pCRE	Not_bmVar_Not_binding	C/T	UT_JURKAT_PHOSPHOSERIN	rep1	-0.0627221	-0.357121	-0.395332	-0.840467	-0.33261	-0.483346	0	0	o1	o2	-0.38189	0.256613	-0.193428	-1.41101	-0.382057	-0.0309543	-1.26744	-0.526794	-1.3276	-1.26272	-0.263871	-0.394367	0.0830248	0.0162444	0.608675	0.214247	1.08079	1.7893	0.215615	0.669086	UT_JURKAT_PHOSPHOSERIN_v2_a9_run1	PHOSPHOSERIN
rs4676752	chr3-121523908_T/G	3:121805061:T:G	Not_bmVar	pCRE	Not_bmVar_pCRE	Not_bmVar_Not_binding	T/G	UT_JURKAT_PHOSPHOSERIN	rep1	-0.686987	-0.57607	-0.837687	-0.747889	-0.150699	-0.171819	-5	-5	o1	o2	-0.207168	-0.650995	-0.718567	-0.39738	-0.722979	-0.759332	-0.447839	-1.24199	-1.54318	-0.252042	-0.433382	-0.568907	0.416394	0.480067	0.784541	0.737495	0.380496	0.318698	0.105384	0.132241	UT_JURKAT_PHOSPHOSERIN_v2_a9_run1	PHOSPHOSERIN
rs7619226	chr3-121524696_A/G	3:121805849:A:G	Not_bmVar	pCRE	Not_bmVar_pCRE	Not_bmVar_Not_binding	A/G	UT_JURKAT_PHOSPHOSERIN	rep1	-0.281899	-0.488968	-0.59749	-1.021	-0.315591	-0.532036	0	0	o1	o1	-0.257568	0.16107	-1.80505	-0.213702	-0.724868	-0.0936951	-0.349923	0.0375771	-2.10228	-1.0039	-1.23256	-1.47494	0.538926	0.074582	0.843364	0.392378	0.268471	1.12737	0.0739847	0.406295	UT_JURKAT_PHOSPHOSERIN_v2_a9_run1	PHOSPHOSERIN
rs7628439	chr3-121527519_A/T	3:121808672:A:T	Not_bmVar	pCRE	Not_bmVar_pCRE	Not_bmVar_Not_binding	A/T	UT_JURKAT_PHOSPHOSERIN	rep1	0.237422	-0.240633	-0.244142	-0.105259	-0.481564	0.135374	0	5	o1	o2	-0.369532	0.424319	-0.80203	-0.826206	0.0505247	0.0791275	0.00732081	-0.282657	-0.387871	0.0773727	-0.205627	0.15991	0.13335	0.0778619	0.640924	0.397221	0.875007	1.10868	0.193194	0.400968	UT_JURKAT_PHOSPHOSERIN_v2_a9_run1	PHOSPHOSERIN
rs6781604	chr3-121530360_T/C	3:121811513:T:C	Not_bmVar	pCRE	Not_bmVar_pCRE	Not_bmVar_Not_binding	T/C	UT_JURKAT_PHOSPHOSERIN	rep1	0.0566612	-0.0696931	-0.0770428	0.0747403	-0.133704	0.144433	0	5	o1	o2	-0.29185	0.393201	-0.282101	0.097845	-0.279878	-0.0553753	0.189524	-0.158141	-0.425996	0.184286	0.00405486	0.654713	0.209701	0.0966232	0.691771	0.427023	0.6784	1.01492	0.160037	0.369549	UT_JURKAT_PHOSPHOSERIN_v2_a9_run1	PHOSPHOSERIN
rs4676694	chr3-121532982_T/C	3:121814135:T:C	Not_bmVar	pCRE	Not_bmVar_pCRE	Not_bmVar_Not_binding	T/C	UT_JURKAT_PHOSPHOSERIN	rep1	0.0546155	-0.219728	-0.262031	-0.594907	-0.316646	-0.375179	0	0	o1	o2	-0.500402	0.211836	-0.123428	-0.641129	-0.102605	-0.162643	-0.419626	-0.384219	-0.685075	-1.73771	-0.139843	-0.202973	0.640844	0.202481	0.87622	0.564265	0.193248	0.693616	0.057387	0.248517	UT_JURKAT_PHOSPHOSERIN_v2_a9_run1	PHOSPHOSERIN
rs6780316	chr3-121544091_G/A	3:121825244:G:A	Not_bmVar	pCRE	Not_bmVar_pCRE	Not_bmVar_Not_binding	G/A	UT_JURKAT_PHOSPHOSERIN	rep1	-0.886168	-0.842238	-1.18212	-0.721623	-0.295955	0.120615	5	-5	o2	o1	-0.617902	-0.80473	-1.44183	-1.10507	-0.967606	-0.116288	0.478105	-1.73601	-2.15582	-0.234244	-0.628232	-0.0535304	0.315491	0.0737674	0.741352	0.392378	0.501014	1.13213	0.129976	0.406295	UT_JURKAT_PHOSPHOSERIN_v2_a9_run1	PHOSPHOSERIN
rs6438679	chr3-121549780_G/A	3:121830933:G:A	Not_bmVar	pCRE	Not_bmVar_pCRE	Not_bmVar_Not_binding	G/A	UT_JURKAT_PHOSPHOSERIN	rep1	-0.456903	-0.65137	-0.722445	-0.870258	-0.265542	-0.218888	-5	-5	o2	o2	-0.902026	-0.822549	-1.77306	0.324623	-0.0912574	-0.643944	-0.768605	-1.16804	-2.29281	-0.0589429	-0.276852	-0.656298	0.483259	0.771362	0.824465	0.895444	0.31582	0.112741	0.0838281	0.0479613	UT_JURKAT_PHOSPHOSERIN_v2_a9_run1	PHOSPHOSERIN
rs12695416	chr3-121551570_A/G	3:121832723:A:G	Not_bmVar	pCRE	Not_bmVar_pCRE	Not_bmVar_Not_binding	A/G	UT_JURKAT_PHOSPHOSERIN	rep1	0.162553	0.152116	0.275224	0.0828968	0.112671	-0.0692193	0	0	o2	o2	-0.0887418	-0.862005	-0.199219	0.545039	1.18711	0.330512	0.0114526	0.134674	-0.562408	0.363458	0.415774	0.134429	0.00448151	0.0631075	0.263547	0.371633	2.34858	1.19992	0.579141	0.429886	UT_JURKAT_PHOSPHOSERIN_v2_a9_run1	PHOSPHOSERIN
rs4974394	chr3-121756249_A/G	3:122037402:A:G	Not_bmVar	pCRE	Not_bmVar_pCRE	Not_bmVar_Not_binding	A/G	UT_JURKAT_PHOSPHOSERIN	rep1	-0.458365	-0.369314	-0.300682	-0.446343	0.157683	-0.0770288	-5	0	o1	o2	0.172971	-0.775814	-0.579361	-0.506416	-0.140917	-0.38635	-0.615431	-0.526432	-0.241533	-0.991901	-0.0749325	-0.22783	0.791024	0.539376	0.931151	0.774097	0.10181	0.268108	0.0309797	0.111204	UT_JURKAT_PHOSPHOSERIN_v2_a9_run1	PHOSPHOSERIN
rs62269210	chr3-121760603_C/T	3:122041756:C:T	Not_bmVar	pCRE	Not_bmVar_pCRE	Not_bmVar_Not_binding	C/T	UT_JURKAT_PHOSPHOSERIN	rep1	0.0442731	0.0414001	0.252345	0.325589	0.208072	0.284188	5	-5	o2	o1	0.448564	0.239885	0.059866	-0.864976	-0.151339	0.5164	1.08866	0.721716	0.0484932	0.148615	-0.217026	0.163071	0.497045	0.232296	0.831352	0.578791	0.303604	0.633958	0.0802153	0.237478	UT_JURKAT_PHOSPHOSERIN_v2_a9_run1	PHOSPHOSERIN
rs62269211	chr3-121760639_T/C	3:122041792:T:C	Not_bmVar	pCRE	Not_bmVar_pCRE	Not_bmVar_Not_binding	T/C	UT_JURKAT_PHOSPHOSERIN	rep1	-0.933138	-0.671469	-0.595336	-0.534483	0.337803	0.136986	-5	-5	o1	o1	-0.0642143	-0.673131	-0.683452	-0.878141	-1.19315	-0.53673	0.372632	-0.513062	-0.571302	-0.909109	-0.677609	-0.90845	0.707414	0.843973	0.901004	0.930451	0.150326	0.0736713	0.045273	0.0313064	UT_JURKAT_PHOSPHOSERIN_v2_a9_run1	PHOSPHOSERIN
rs2681424	chr3-121769522_T/C	3:122050675:T:C	Not_bmVar	pCRE	Not_bmVar_pCRE	Not_bmVar_Not_binding	T/C	UT_JURKAT_PHOSPHOSERIN	rep1	-0.610679	-0.587327	-0.362582	-0.225368	0.248097	0.361959	-5	-5	o2	o2	-0.437888	-0.803437	-0.305226	-0.228219	-0.417922	-1.33127	0.142809	-0.529885	-0.259646	0.199424	-0.195279	-0.709632	0.768368	0.179051	0.923203	0.546523	0.114431	0.747023	0.0347029	0.262391	UT_JURKAT_PHOSPHOSERIN_v2_a9_run1	PHOSPHOSERIN
rs11922347	chr3-121796089_G/A	3:122077242:G:A	Not_bmVar	pCRE	Not_bmVar_pCRE	Not_bmVar_Not_binding	G/A	UT_JURKAT_PHOSPHOSERIN	rep1	-0.189602	-0.0857335	-1.36718	-0.590788	-1.17758	-0.505054	-5	5	o1	o2	0.480262	-0.3294	-0.471377	-0.241457	-0.0498033	0.0973749	-0.361305	-1.12354	-0.786279	0.0508427	-1.61082	0.286376	0.189388	0.303725	0.672798	0.63496	0.722648	0.51752	0.172115	0.197254	UT_JURKAT_PHOSPHOSERIN_v2_a9_run1	PHOSPHOSERIN
rs9809602	chr3-136233470_C/T	3:136514628:C:T	Not_bmVar	pCRE	Not_bmVar_pCRE	Not_bmVar_Not_binding	C/T	UT_JURKAT_PHOSPHOSERIN	rep1	-0.532205	-0.744322	-0.577787	-0.836593	-0.0455825	-0.0922707	0	5	o1	o1	-0.648528	-0.475995	-0.583856	-1.32565	-0.588414	-0.843491	-0.949731	-0.6871	-0.344679	-1.40116	-0.468475	-1.16841	0.703264	0.790088	0.899739	0.905217	0.152882	0.102324	0.0458833	0.0432472	UT_JURKAT_PHOSPHOSERIN_v2_a9_run1	PHOSPHOSERIN
rs73230016	chr3-136364282_C/T	3:136645440:C:T	Not_bmVar	pCRE	Not_bmVar_pCRE	Not_bmVar_Not_binding	C/T	UT_JURKAT_PHOSPHOSERIN	rep1	-0.747377	-0.666157	-1.39711	-1.36652	-0.649734	-0.700359	5	5	o2	o2	-0.853398	-1.40616	-0.467226	-1.7933	-0.0885946	0.611741	-1.13648	-2.34066	-1.20769	-2.85429	-0.453557	-0.206409	0.214233	0.0121304	0.694333	0.189784	0.669113	1.91613	0.158432	0.72174	UT_JURKAT_PHOSPHOSERIN_v2_a9_run1	PHOSPHOSERIN
rs9826828	chr3-136402060_G/A	3:136683218:G:A	Not_bmVar	pCRE	Not_bmVar_pCRE	Not_bmVar_Not_binding	G/A	UT_JURKAT_PHOSPHOSERIN	rep1	-0.740852	-0.674761	-0.408917	-0.605614	0.331935	0.0691468	5	0	o2	o2	-0.655938	-1.07386	-1.27926	-0.924961	-0.407847	0.29329	-0.730032	-1.1769	-1.34297	-0.806393	0.359062	0.063542	0.400507	0.923507	0.774768	0.963885	0.39739	0.0345596	0.110828	0.0159746	UT_JURKAT_PHOSPHOSERIN_v2_a9_run1	PHOSPHOSERIN
rs10212476	chr3-136423976_G/C	3:136705134:G:C	Not_bmVar	pCRE	Not_bmVar_pCRE	Not_bmVar_Not_binding	G/C	UT_JURKAT_PHOSPHOSERIN	rep1	0.188857	-0.0978468	0.298439	0.246092	0.109583	0.343939	0	-5	o1	o1	-0.0226718	0.23583	-0.19325	-0.658508	0.141883	-0.090365	0.315399	0.309995	0.299284	-0.0388119	0.286884	0.303801	0.846702	0.468532	0.949926	0.733701	0.0722693	0.329261	0.0223101	0.134481	UT_JURKAT_PHOSPHOSERIN_v2_a9_run1	PHOSPHOSERIN
rs62410361	chr3-136528099_G/A	3:136809257:G:A	Not_bmVar	pCRE	Not_bmVar_pCRE	Not_bmVar_Not_binding	G/A	UT_JURKAT_PHOSPHOSERIN	rep1	-2.10276	-1.08824	-1.23929	-0.667043	0.863469	0.4212	-5	-5	o2	o2	-0.437596	-1.3873	-1.2133	0.0467549	-2.81822	-0.719808	-0.608235	-1.32458	-0.177762	-0.0660434	-1.154	-0.67164	0.0599537	0.21915	0.575797	0.57378	1.22218	0.659259	0.239731	0.241254	UT_JURKAT_PHOSPHOSERIN_v2_a9_run1	PHOSPHOSERIN
rs9858603	chr3-141095949_A/G	3:141377107:A:G	Not_bmVar	Not_active	Not_bmVar_Not_active	Not_bmVar_Not_binding	A/G	UT_JURKAT_PHOSPHOSERIN	rep1	-0.759317	-0.318117	-0.111874	-0.147687	0.647443	0.17043	5	0	o2	o1	0.148984	-1.28763	-0.438782	-0.290395	-0.231004	0.190124	-0.478654	0.157448	-0.0111792	-0.0468889	-0.381197	-0.125652	0.724209	0.507962	0.909937	0.756993	0.140136	0.294169	0.0409885	0.120908	UT_JURKAT_PHOSPHOSERIN_v2_a9_run1	PHOSPHOSERIN
rs9821337	chr3-141096185_C/G	3:141377343:C:G	Not_bmVar	pCRE	Not_bmVar_pCRE	Not_bmVar_Not_binding	C/G	UT_JURKAT_PHOSPHOSERIN	rep1	-0.476105	-0.324904	0.0556867	-0.210387	0.531791	0.114516	5	5	o2	o2	-0.206886	-0.611672	-0.302522	-0.694512	-0.340537	0.206707	-0.419492	-0.042734	-0.462851	-0.69436	0.154108	0.203006	0.122625	0.674019	0.639258	0.840908	0.911421	0.171328	0.194324	0.0752516	UT_JURKAT_PHOSPHOSERIN_v2_a9_run1	PHOSPHOSERIN
rs6767786	chr3-141104180_G/A	3:141385338:G:A	Not_bmVar	pCRE	Not_bmVar_pCRE	Not_bmVar_Not_binding	G/A	UT_JURKAT_PHOSPHOSERIN	rep1	-1.2211	-0.791332	-1.84952	-1.27211	-0.628416	-0.480774	5	5	o1	o1	-0.142745	-0.581827	0.0798277	-0.8542	-1.86038	-1.38867	-0.888274	-1.31865	0.28169	-1.81978	-2.38039	-1.50723	0.24736	0.439267	0.712219	0.71819	0.60667	0.357272	0.147387	0.143761	UT_JURKAT_PHOSPHOSERIN_v2_a9_run1	PHOSPHOSERIN
rs2011092	chr3-141124607_T/C	3:141405765:T:C	Not_bmVar	pCRE	Not_bmVar_pCRE	Not_bmVar_Not_binding	T/C	UT_JURKAT_PHOSPHOSERIN	rep1	-0.944544	-0.697793	-0.507938	-0.257845	0.436606	0.439947	-5	-5	o2	o1	-0.320314	-0.881035	-0.801302	-0.10824	-1.00805	-1.06781	0.116056	-0.266134	-0.473714	0.0998354	-0.749741	-0.273375	0.367394	0.295283	0.763145	0.62973	0.434868	0.529762	0.117393	0.200846	UT_JURKAT_PHOSPHOSERIN_v2_a9_run1	PHOSPHOSERIN
rs7632991	chr3-169538612_G/A	3:169820824:G:A	Not_bmVar	pCRE	Not_bmVar_pCRE	Not_bmVar_Not_binding	G/A	UT_JURKAT_PHOSPHOSERIN	rep1	-0.152545	-0.193188	-0.366463	-0.22216	-0.213917	-0.0289722	0	0	o2	o1	0.149152	-0.516734	-0.723879	-0.305361	0.211644	0.0260503	-0.0963112	0.441749	-0.306631	-0.459941	-1.17467	0.262848	0.00511508	0.066477	0.28262	0.377495	2.29115	1.17733	0.548798	0.423089	UT_JURKAT_PHOSPHOSERIN_v2_a9_run1	PHOSPHOSERIN
rs7647824	chr3-169552381_A/G	3:169834593:A:G	Not_bmVar	pCRE	Not_bmVar_pCRE	Not_bmVar_Not_binding	A/G	UT_JURKAT_PHOSPHOSERIN	rep1	-0.94793	-1.20739	-1.42864	-1.32934	-0.480713	-0.121945	5	5	o2	o2	-1.68907	-1.23304	-1.48494	-1.66825	-0.662818	-0.506226	-2.43823	-2.15013	-1.70838	-0.943436	-0.707154	-0.0286814	0.342779	0.140326	0.752453	0.492102	0.464986	0.852861	0.12352	0.307945	UT_JURKAT_PHOSPHOSERIN_v2_a9_run1	PHOSPHOSERIN
rs9833035	chr3-169553498_G/T	3:169835710:G:T	Not_bmVar	emVar	Not_bmVar_emVar	Not_bmVar_Not_binding	G/T	UT_JURKAT_PHOSPHOSERIN	rep1	-0.441666	-0.0423772	-0.195446	-0.0396819	0.246219	0.0026953	5	5	o2	o2	0.00767272	0.0397593	-0.185488	0.19524	-0.923091	0.611644	0.0534204	0.253919	-0.615385	0.197542	-0.644812	0.517223	0.415427	0.867326	0.784065	0.940562	0.381505	0.0618174	0.105648	0.0266124	UT_JURKAT_PHOSPHOSERIN_v2_a9_run1	PHOSPHOSERIN
rs4352416	chr3-169554084_G/A	3:169836296:G:A	Not_bmVar	pCRE	Not_bmVar_pCRE	Not_bmVar_Not_binding	G/A	UT_JURKAT_PHOSPHOSERIN	rep1	-0.928121	-0.8982	-0.442744	-0.516301	0.485377	0.381898	-5	-5	o2	o2	-0.805955	-1.04233	-1.7342	-0.338749	-0.813911	-0.654052	-0.351755	-0.581782	-1.42683	-0.0384046	-0.303705	-0.39533	0.295454	0.265044	0.73569	0.603821	0.52951	0.576683	0.133305	0.219092	UT_JURKAT_PHOSPHOSERIN_v2_a9_run1	PHOSPHOSERIN
rs2421830	chr3-169554129_G/A	3:169836341:G:A	Not_bmVar	emVar	Not_bmVar_emVar	Not_bmVar_Not_binding	G/A	UT_JURKAT_PHOSPHOSERIN	rep1	0.0858541	-0.220363	-0.948531	-0.825995	-1.03439	-0.605632	0	5	o2	o2	-1.13811	-0.574697	-0.474737	-0.435158	0.746405	0.554118	-2.68547	-1.73779	-0.957776	-0.274439	-0.159271	0.85878	0.0174192	0.01691	0.468992	0.218988	1.75897	1.77186	0.328834	0.659579	UT_JURKAT_PHOSPHOSERIN_v2_a9_run1	PHOSPHOSERIN
rs2421829	chr3-169554264_T/C	3:169836476:T:C	Not_bmVar	pCRE	Not_bmVar_pCRE	Not_bmVar_Not_binding	T/C	UT_JURKAT_PHOSPHOSERIN	rep1	-0.0610864	-0.281466	-0.220075	-0.327399	-0.158989	-0.0459329	0	0	o2	o2	-0.140534	-0.28201	-0.313559	-0.460534	0.159837	-0.651997	-0.151101	-0.524009	-0.690712	-0.0299829	0.0838591	-0.652447	0.795505	0.984143	0.932324	0.991767	0.0993572	0.00694168	0.0304332	0.00359039	UT_JURKAT_PHOSPHOSERIN_v2_a9_run1	PHOSPHOSERIN
rs34058457	chr3-169554741_G/T	3:169836953:G:T	Not_bmVar	pCRE	Not_bmVar_pCRE	Not_bmVar_Not_binding	G/T	UT_JURKAT_PHOSPHOSERIN	rep1	0.0666183	-0.101982	-0.309511	-0.218318	-0.37613	-0.116336	0	-5	o1	o1	0.120622	0.546341	-0.317549	-0.0357754	-0.413105	-0.512427	0.208839	-0.381253	-0.250505	0.000281137	-0.23777	-0.649503	0.169434	0.806721	0.654144	0.91035	0.771	0.0932765	0.184327	0.0407917	UT_JURKAT_PHOSPHOSERIN_v2_a9_run1	PHOSPHOSERIN
rs59800107	chr3-169556383_T/C	3:169838595:T:C	Not_bmVar	Not_active	Not_bmVar_Not_active	Not_bmVar_Not_binding	T/C	UT_JURKAT_PHOSPHOSERIN	rep1	-0.620692	-0.328042	0.419221	-0.00862117	1.03991	0.319421	-5	0	o1	o1	0.163466	-1.19024	-0.119455	-0.242672	-0.0511434	-0.528206	-0.0528455	1.1181	-0.379203	0.110375	-0.279658	-0.568495	0.452737	0.724313	0.802816	0.87027	0.344154	0.140074	0.095384	0.0603461	UT_JURKAT_PHOSPHOSERIN_v2_a9_run1	PHOSPHOSERIN
rs16854453	chr3-169559234_G/A	3:169841446:G:A	Not_bmVar	pCRE	Not_bmVar_pCRE	Not_bmVar_Not_binding	G/A	UT_JURKAT_PHOSPHOSERIN	rep1	-0.323024	-0.309492	-0.0340107	-0.148404	0.289013	0.161088	-5	-5	o1	o2	0.010916	-0.0435941	-0.397667	-0.0573022	-0.602453	-0.766851	0.0310096	-0.30851	-0.5775	0.295472	0.240489	-0.571386	0.0741232	0.386492	0.602447	0.682168	1.13005	0.41286	0.220081	0.166109	UT_JURKAT_PHOSPHOSERIN_v2_a9_run1	PHOSPHOSERIN
rs6807681	chr3-169562443_C/T	3:169844655:C:T	Not_bmVar	pCRE	Not_bmVar_pCRE	Not_bmVar_Not_binding	C/T	UT_JURKAT_PHOSPHOSERIN	rep1	-0.119058	0.0554009	-0.265851	-0.415136	-0.146792	-0.470537	5	5	o2	o2	0.0848509	-0.288598	0.155398	-0.0261922	0.0504811	0.356465	-1.26126	-0.203812	-0.279405	-1.18395	-0.327889	0.765494	0.676588	0.0551338	0.887034	0.35539	0.169676	1.25858	0.0520599	0.449295	UT_JURKAT_PHOSPHOSERIN_v2_a9_run1	PHOSPHOSERIN
rs6785618	chr3-169562797_G/A	3:169845009:G:A	Not_bmVar	pCRE	Not_bmVar_pCRE	Not_bmVar_Not_binding	G/A	UT_JURKAT_PHOSPHOSERIN	rep1	-0.914253	-1.39399	-1.53724	-1.2906	-0.622992	0.103389	0	-5	o1	o1	-1.32875	-0.76038	-0.934399	-2.87371	-1.06813	-1.39858	-0.387974	-1.24845	-0.41965	-2.46934	-1.82604	-1.39216	0.0374486	0.0769197	0.516693	0.395943	1.42656	1.11396	0.286767	0.402368	UT_JURKAT_PHOSPHOSERIN_v2_a9_run1	PHOSPHOSERIN
rs11928433	chr3-169563450_T/C	3:169845662:T:C	Not_bmVar	pCRE	Not_bmVar_pCRE	Not_bmVar_Not_binding	T/C	UT_JURKAT_PHOSPHOSERIN	rep1	-1.97731	-1.18925	-1.1904	-0.899492	0.786908	0.289754	5	5	o2	o2	-1.15556	-2.07628	-1.16874	-1.14864	-1.87834	0.29208	-1.55117	-1.08227	-0.450045	-0.830365	-1.29853	-0.184571	0.0973801	0.0675641	0.608675	0.380645	1.01153	1.17028	0.215615	0.41948	UT_JURKAT_PHOSPHOSERIN_v2_a9_run1	PHOSPHOSERIN
rs13074500	chr3-169565571_T/C	3:169847783:T:C	Not_bmVar	pCRE	Not_bmVar_pCRE	Not_bmVar_Not_binding	T/C	UT_JURKAT_PHOSPHOSERIN	rep1	-0.322742	-0.338533	-0.0978814	-0.236306	0.22486	0.102227	5	5	o1	o1	-0.0895891	-0.316826	0.321714	-0.866115	-0.328657	-0.751722	-0.0951663	0.0152532	0.373272	-0.596228	-0.211016	-0.90395	0.447382	0.961592	0.80079	0.982183	0.349321	0.0170091	0.0964811	0.00780758	UT_JURKAT_PHOSPHOSERIN_v2_a9_run1	PHOSPHOSERIN
rs11717389	chr3-169566247_T/C	3:169848459:T:C	Not_bmVar	pCRE	Not_bmVar_pCRE	Not_bmVar_Not_binding	T/C	UT_JURKAT_PHOSPHOSERIN	rep1	-0.157383	-0.353023	-0.493834	-0.238831	-0.336451	0.114192	0	5	o1	o1	-0.305591	0.0380084	-0.0157046	-0.504214	-0.352774	-0.977861	-0.0644908	-0.746792	0.242079	-0.685749	-0.240875	0.0628433	0.372078	0.188832	0.766037	0.556848	0.429366	0.723925	0.115751	0.254263	UT_JURKAT_PHOSPHOSERIN_v2_a9_run1	PHOSPHOSERIN
rs6772936	chr3-169566453_C/G	3:169848665:C:G	Not_bmVar	pCRE	Not_bmVar_pCRE	Not_bmVar_Not_binding	C/G	UT_JURKAT_PHOSPHOSERIN	rep1	-0.192846	-0.103677	-0.225696	-0.250802	-0.0328501	-0.147125	-5	5	o2	o2	-0.610435	-0.742046	-0.130057	0.497057	0.356353	0.00706406	-0.564772	-0.202082	-0.206071	-0.780751	-0.249311	0.498172	0.134435	0.0998402	0.640924	0.432288	0.871487	1.00069	0.193194	0.364227	UT_JURKAT_PHOSPHOSERIN_v2_a9_run1	PHOSPHOSERIN
rs12485940	chr3-169567241_A/T	3:169849453:A:T	Not_bmVar	Not_active	Not_bmVar_Not_active	Not_bmVar_Not_binding	A/T	UT_JURKAT_PHOSPHOSERIN	rep1	-0.454168	-0.263849	-0.427459	-0.637975	0.0267094	-0.374126	5	5	o1	o1	-0.024475	-0.671569	0.130449	-0.763597	-0.236768	-0.0171341	-0.430818	-0.395304	0.04991	-1.22687	-0.459613	-1.36516	0.666861	0.554503	0.882594	0.776233	0.175964	0.256097	0.054239	0.110008	UT_JURKAT_PHOSPHOSERIN_v2_a9_run1	PHOSPHOSERIN
rs2013980	chr3-187545421_G/C	3:187827633:G:C	Not_bmVar	pCRE	Not_bmVar_pCRE	Not_bmVar_Not_binding	G/C	UT_JURKAT_PHOSPHOSERIN	rep1	-0.137201	-0.151995	-0.533051	-0.267521	-0.395849	-0.115527	-5	-5	o1	o2	0.198713	0.102847	-0.750087	0.183071	-0.377249	-0.269262	-0.0376227	-0.559265	-0.82774	0.699606	-0.506836	-0.373271	0.303272	0.606596	0.740666	0.804858	0.518168	0.2171	0.130378	0.0942809	UT_JURKAT_PHOSPHOSERIN_v2_a9_run1	PHOSPHOSERIN
rs2611624	chr3-187547134_C/T	3:187829346:C:T	Not_bmVar	pCRE	Not_bmVar_pCRE	Not_bmVar_Not_binding	C/T	UT_JURKAT_PHOSPHOSERIN	rep1	0.181133	0.293637	0.208626	0.13255	0.0274933	-0.161086	5	5	o2	o2	-0.161949	0.00892008	-0.0119109	0.635306	0.353346	0.938106	-0.381753	0.265631	0.138742	0.0486304	0.151621	0.572428	0.652211	0.452132	0.879397	0.725337	0.185612	0.344735	0.0558153	0.13946	UT_JURKAT_PHOSPHOSERIN_v2_a9_run1	PHOSPHOSERIN
rs2679536	chr3-187549739_T/C	3:187831951:T:C	Not_bmVar	pCRE	Not_bmVar_pCRE	Not_bmVar_Not_binding	T/C	UT_JURKAT_PHOSPHOSERIN	rep1	-0.482669	-0.617004	-0.405649	-0.416384	0.0770201	0.20062	5	5	o1	o1	-0.707975	-0.349803	-0.242649	-0.291627	-0.615535	-1.49443	-0.868522	-0.512285	-0.0781783	-0.572138	-0.299012	-0.168167	0.696628	0.326112	0.897681	0.645458	0.156999	0.486634	0.046878	0.190132	UT_JURKAT_PHOSPHOSERIN_v2_a9_run1	PHOSPHOSERIN
rs2713717	chr3-187550417_T/A	3:187832629:T:A	Not_bmVar	Not_active	Not_bmVar_Not_active	Not_bmVar_Not_binding	T/A	UT_JURKAT_PHOSPHOSERIN	rep1	-0.691267	-0.783483	-0.6731	-0.984193	0.0181663	-0.20071	-5	-5	o2	o2	-2.8408	-0.766971	-0.801132	0.336003	-0.615563	-0.0124319	-4.09081	-1.25072	-1.22367	0.567557	-0.095477	0.187968	0.165101	0.147526	0.649811	0.499902	0.78225	0.831131	0.187213	0.301115	UT_JURKAT_PHOSPHOSERIN_v2_a9_run1	PHOSPHOSERIN
rs2713719	chr3-187552434_T/C	3:187834646:T:C	Not_bmVar	pCRE	Not_bmVar_pCRE	Not_bmVar_Not_binding	T/C	UT_JURKAT_PHOSPHOSERIN	rep1	-0.301816	-0.159559	-0.586473	-0.312477	-0.284657	-0.152919	-5	-5	o2	o2	0.0947755	-0.556983	-0.44328	0.163564	-0.046649	-0.16878	-0.124343	-0.509525	-0.272182	0.157231	-0.66342	-0.462624	0.491056	0.887698	0.826696	0.947387	0.308869	0.0517346	0.0826543	0.0234724	UT_JURKAT_PHOSPHOSERIN_v2_a9_run1	PHOSPHOSERIN
rs524214	chr3-187554233_A/G	3:187836445:A:G	Not_bmVar	pCRE	Not_bmVar_pCRE	Not_bmVar_Not_binding	A/G	UT_JURKAT_PHOSPHOSERIN	rep1	-0.174263	-0.312957	0.108156	-0.263071	0.282419	0.0498858	-5	-5	o2	o2	-0.134561	-0.206542	-1.15432	0.786953	-0.141984	-1.02729	-0.201109	0.195308	-1.57485	0.392365	0.0210033	-0.411137	0.614679	0.546354	0.868031	0.775421	0.211352	0.262526	0.0614645	0.110462	UT_JURKAT_PHOSPHOSERIN_v2_a9_run1	PHOSPHOSERIN
rs2611611	chr3-187556692_G/C	3:187838904:G:C	Not_bmVar	pCRE	Not_bmVar_pCRE	Not_bmVar_Not_binding	G/C	UT_JURKAT_PHOSPHOSERIN	rep1	-0.182421	-0.360628	-1.24314	-1.13281	-1.06072	-0.772177	0	5	o2	o2	-0.967137	-0.450564	-0.208825	-0.567224	0.0857222	-0.0557423	-2.01234	-1.40147	-0.771547	-0.95205	-1.08481	-0.574608	0.184043	0.161554	0.670182	0.521271	0.735081	0.791683	0.173807	0.282937	UT_JURKAT_PHOSPHOSERIN_v2_a9_run1	PHOSPHOSERIN
rs2679513	chr3-187564055_C/T	3:187846267:C:T	Not_bmVar	emVar	Not_bmVar_emVar	Not_bmVar_Not_binding	C/T	UT_JURKAT_PHOSPHOSERIN	rep1	0.144815	-0.265969	-0.177206	-0.317298	-0.32202	-0.0513284	0	0	o1	o1	0.135675	1.39512	0.8568	-1.08647	-1.10549	-1.79144	0.867127	1.43756	0.850232	-1.74203	-1.79197	-1.52471	0.434691	0.386503	0.795256	0.682168	0.361819	0.412847	0.099493	0.166109	UT_JURKAT_PHOSPHOSERIN_v2_a9_run1	PHOSPHOSERIN
rs13066789	chr3-187987624_C/T	3:188269836:C:T	Not_bmVar	pCRE	Not_bmVar_pCRE	Not_bmVar_Not_binding	C/T	UT_JURKAT_PHOSPHOSERIN	rep1	-1.03978	-0.84521	-1.32931	-0.832837	-0.289533	0.0123729	5	0	o2	o2	-1.28792	-1.61741	-0.65932	-0.648839	-0.462139	-0.395624	-0.628846	-2.204	-0.474504	-0.61756	-0.454619	-0.617493	0.788819	0.893696	0.930569	0.949172	0.103022	0.0488104	0.0312515	0.0226549	UT_JURKAT_PHOSPHOSERIN_v2_a9_run1	PHOSPHOSERIN
rs34046593	chr4-26111593_G/A	4:26109971:G:A	Not_bmVar	pCRE	Not_bmVar_pCRE	Not_bmVar_Not_binding	G/A	UT_JURKAT_PHOSPHOSERIN	rep1	-0.390607	-0.585482	-0.253206	-0.423157	0.137401	0.162326	5	0	o2	o2	-1.39378	-1.0119	-1.33353	-0.247454	0.230689	0.243079	-0.829692	-0.677351	-0.63478	-0.628028	0.170939	0.0599716	0.665697	0.362775	0.882594	0.664708	0.176723	0.440363	0.054239	0.177369	UT_JURKAT_PHOSPHOSERIN_v2_a9_run1	PHOSPHOSERIN
rs11933540	chr4-26120001_T/C	4:26118379:T:C	Not_bmVar	Not_active	Not_bmVar_Not_active	Not_bmVar_Not_binding	T/C	UT_JURKAT_PHOSPHOSERIN	rep1	-0.306115	-0.259051	-0.365596	-0.172795	-0.0594814	0.0862564	-5	5	o1	o1	0.317621	-0.493881	-0.391241	-0.187646	-0.118348	-0.68081	-0.0100463	-0.623387	0.0140745	-0.108822	-0.107806	-0.200782	0.973114	0.795855	0.988063	0.907254	0.0118363	0.0991659	0.00521555	0.0422713	UT_JURKAT_PHOSPHOSERIN_v2_a9_run1	PHOSPHOSERIN
rs36110812	chr4-26120478_A/G	4:26118856:A:G	Not_bmVar	pCRE	Not_bmVar_pCRE	Not_bmVar_Not_binding	A/G	UT_JURKAT_PHOSPHOSERIN	rep1	0.0824251	-0.12543	-0.129406	-0.0939931	-0.211831	0.0314367	0	5	o1	o1	0.0174526	0.192808	-0.0754803	-0.572635	-0.0279576	-0.286766	-0.136608	-0.32975	0.079999	-0.263657	0.0709386	0.0151181	0.589441	0.855958	0.859389	0.933202	0.229559	0.0675473	0.06581	0.0300242	UT_JURKAT_PHOSPHOSERIN_v2_a9_run1	PHOSPHOSERIN
rs7668577	chr4-26123319_A/C	4:26121697:A:C	Not_bmVar	pCRE	Not_bmVar_pCRE	Not_bmVar_Not_binding	A/C	UT_JURKAT_PHOSPHOSERIN	rep1	-0.317769	-0.659084	0.165782	-0.187394	0.483551	0.471689	0	0	o2	o1	-0.320215	-0.534074	-1.13484	-0.720352	-0.101465	-1.14355	-0.313148	0.514816	-0.86217	-0.295453	-0.183252	0.0148423	0.619585	0.194246	0.869667	0.561771	0.207899	0.711649	0.060647	0.25044	UT_JURKAT_PHOSPHOSERIN_v2_a9_run1	PHOSPHOSERIN
rs79004320	chr4-26125938_T/A	4:26124316:T:A	Not_bmVar	pCRE	Not_bmVar_pCRE	Not_bmVar_Not_binding	T/A	UT_JURKAT_PHOSPHOSERIN	rep1	0.269819	0.0931519	0.115194	-0.00818721	-0.154626	-0.101339	-5	-5	o1	o1	0.579746	0.371209	0.0836546	-0.296972	0.16843	-0.347156	0.570221	0.17114	-0.630359	-0.0463356	0.0592478	-0.173037	0.824888	0.688046	0.941541	0.848525	0.0836051	0.162383	0.0261608	0.0713353	UT_JURKAT_PHOSPHOSERIN_v2_a9_run1	PHOSPHOSERIN
rs7673206	chr4-26126838_A/G	4:26125216:A:G	Not_bmVar	pCRE	Not_bmVar_pCRE	Not_bmVar_Not_binding	A/G	UT_JURKAT_PHOSPHOSERIN	rep1	-1.93088	-1.64662	-1.94702	-1.36675	-0.0161436	0.279879	5	5	o2	o2	-1.35661	-2.14545	-1.60831	-1.829	-1.7163	-1.22408	-1.61638	-2.61774	-1.3949	-1.31536	-1.27631	0.0202135	0.613634	0.308417	0.868031	0.638125	0.21209	0.510862	0.0614645	0.195094	UT_JURKAT_PHOSPHOSERIN_v2_a9_run1	PHOSPHOSERIN
rs35844597	chr4-26128148_G/C	4:26126526:G:C	Not_bmVar	pCRE	Not_bmVar_pCRE	Not_bmVar_Not_binding	G/C	UT_JURKAT_PHOSPHOSERIN	rep1	-0.170984	-0.197599	-0.284596	-0.217763	-0.113612	-0.0201636	-5	0	o1	o1	0.470178	-0.339366	-0.0230501	-1.1675	-0.00260173	-0.123259	-0.157568	0.286634	-0.266203	-0.360552	-0.855826	0.0469361	0.142893	0.140635	0.640924	0.492102	0.844989	0.851908	0.193194	0.307945	UT_JURKAT_PHOSPHOSERIN_v2_a9_run1	PHOSPHOSERIN
rs35858516	chr4-26128710_G/A	4:26127088:G:A	Not_bmVar	pCRE	Not_bmVar_pCRE	Not_bmVar_Not_binding	G/A	UT_JURKAT_PHOSPHOSERIN	rep1	-0.301538	-0.226612	-0.167231	-0.303081	0.134307	-0.0764689	-5	-5	o1	o1	0.210683	-0.330707	-0.227618	-0.261214	-0.272369	-0.478449	0.318187	-0.213873	0.0591512	-0.794513	-0.12059	-1.06685	0.924626	0.854871	0.972182	0.933202	0.034034	0.0680995	0.0122525	0.0300242	UT_JURKAT_PHOSPHOSERIN_v2_a9_run1	PHOSPHOSERIN
rs7691190	chr4-40308368_T/C	4:40306351:T:C	Not_bmVar	pCRE	Not_bmVar_pCRE	Not_bmVar_Not_binding	T/C	UT_JURKAT_PHOSPHOSERIN	rep1	-0.403925	-0.598267	-0.360509	-0.437808	0.0434155	0.16046	-5	-5	o1	o2	0.135541	-0.440232	-0.814099	-1.6046	-0.367617	-0.498593	-0.206821	-0.349907	-0.394059	-0.152227	-0.371111	-1.15272	0.988175	0.268005	0.99439	0.604913	0.00516612	0.571857	0.00244348	0.218307	UT_JURKAT_PHOSPHOSERIN_v2_a9_run1	PHOSPHOSERIN
rs955692	chr4-48132686_A/G	4:48130669:A:G	Not_bmVar	pCRE	Not_bmVar_pCRE	Not_bmVar_Not_binding	A/G	UT_JURKAT_PHOSPHOSERIN	rep1	-0.253236	-0.497039	-0.234665	-0.322578	0.0185712	0.17446	0	-5	o2	o2	-0.385258	-0.699844	-1.18185	-0.202021	0.193372	-0.706635	-0.859699	-0.306716	-0.156813	0.0332578	-0.162614	-0.482886	0.0995624	0.138857	0.608675	0.490022	1.00191	0.857433	0.215615	0.309785	UT_JURKAT_PHOSPHOSERIN_v2_a9_run1	PHOSPHOSERIN
rs10016563	chr4-48133697_C/T	4:48131680:C:T	Not_bmVar	pCRE	Not_bmVar_pCRE	Not_bmVar_Not_binding	C/T	UT_JURKAT_PHOSPHOSERIN	rep1	-0.492959	-0.493429	-1.04046	-1.34303	-0.547503	-0.849603	5	0	o2	o1	-0.641377	-0.395673	-1.34797	-0.272399	-0.590245	0.287087	-0.837283	-0.433846	-1.96175	-2.19524	-1.64708	-0.983005	0.30389	0.00331606	0.740666	0.110583	0.517284	2.47938	0.130378	0.956313	UT_JURKAT_PHOSPHOSERIN_v2_a9_run1	PHOSPHOSERIN
rs9991974	chr4-48135783_T/G	4:48133766:T:G	Not_bmVar	pCRE	Not_bmVar_pCRE	Not_bmVar_Not_binding	T/G	UT_JURKAT_PHOSPHOSERIN	rep1	-0.636871	-0.739339	-1.16661	-1.03196	-0.529744	-0.292621	5	5	o2	o2	-0.974292	-0.812664	-0.649088	-1.37373	-0.461078	-0.165176	-1.58096	-1.69165	-1.50144	-1.01411	-0.641577	0.237975	0.0304168	0.0255515	0.49344	0.261173	1.51689	1.59258	0.306765	0.583071	UT_JURKAT_PHOSPHOSERIN_v2_a9_run1	PHOSPHOSERIN
rs17470892	chr4-48143201_T/C	4:48141184:T:C	Not_bmVar	pCRE	Not_bmVar_pCRE	Not_bmVar_Not_binding	T/C	UT_JURKAT_PHOSPHOSERIN	rep1	-1.53869	-1.85439	-1.57563	-1.46323	-0.0369443	0.391156	0	5	o1	o1	-2.05443	-0.241243	-0.891163	-2.38575	-2.83613	-2.71762	-1.22098	-0.4851	-0.0179196	-2.59852	-2.66616	-1.79072	0.560489	0.082889	0.853255	0.411646	0.251433	1.0815	0.0689209	0.385476	UT_JURKAT_PHOSPHOSERIN_v2_a9_run1	PHOSPHOSERIN
rs6845196	chr4-48175507_T/C	4:48173490:T:C	Not_bmVar	pCRE	Not_bmVar_pCRE	Not_bmVar_Not_binding	T/C	UT_JURKAT_PHOSPHOSERIN	rep1	-0.270089	-0.217766	0.0148395	-0.237302	0.284929	-0.019536	5	0	o1	o1	-0.628765	-0.3937	0.067702	-0.0707641	-0.146479	-0.13459	-0.238791	0.0377633	-0.364404	-0.187893	-0.00808425	-0.662403	0.631016	0.401995	0.874443	0.689341	0.199959	0.395779	0.0582687	0.161566	UT_JURKAT_PHOSPHOSERIN_v2_a9_run1	PHOSPHOSERIN
rs449376	chr4-48351568_C/G	4:48349551:C:G	Not_bmVar	pCRE	Not_bmVar_pCRE	Not_bmVar_Not_binding	C/G	UT_JURKAT_PHOSPHOSERIN	rep1	-0.447829	-0.496007	-0.679445	-0.660018	-0.231616	-0.16401	0	5	o1	o1	-0.742634	-0.00520978	-0.443067	-0.561424	-0.890448	-0.33326	-0.694011	-0.597606	-0.270378	-0.86439	-0.761283	-0.772437	0.206091	0.475196	0.686651	0.735518	0.68594	0.323127	0.163264	0.133407	UT_JURKAT_PHOSPHOSERIN_v2_a9_run1	PHOSPHOSERIN
rs421833	chr4-48355544_G/A	4:48353527:G:A	Not_bmVar	pCRE	Not_bmVar_pCRE	Not_bmVar_Not_binding	G/A	UT_JURKAT_PHOSPHOSERIN	rep1	0.161769	0.067158	0.286969	0.0392197	0.1252	-0.0279383	5	0	o1	o1	-0.100301	-0.0477289	0.488423	-0.0640527	0.371267	-0.244659	0.221545	0.514792	-0.0443053	-0.185172	0.0591468	-0.330689	0.125736	0.146004	0.640924	0.496864	0.900541	0.835637	0.193194	0.303763	UT_JURKAT_PHOSPHOSERIN_v2_a9_run1	PHOSPHOSERIN
rs368609	chr4-48359761_A/G	4:48357744:A:G	Not_bmVar	pCRE	Not_bmVar_pCRE	Not_bmVar_Not_binding	A/G	UT_JURKAT_PHOSPHOSERIN	rep1	0.00187223	-0.208612	-0.0502145	-0.24563	-0.0520868	-0.0370183	0	0	o1	o2	-0.033039	0.125801	-0.690672	-0.0585656	-0.122057	-0.47314	-0.273644	-0.165892	-0.62878	-0.46811	0.0654634	-0.00281914	0.656489	0.772347	0.88014	0.895444	0.182773	0.112187	0.0554484	0.0479613	UT_JURKAT_PHOSPHOSERIN_v2_a9_run1	PHOSPHOSERIN
rs7438704	chr4-48363245_A/G	4:48361228:A:G	Not_bmVar	Not_active	Not_bmVar_Not_active	Not_bmVar_Not_binding	A/G	UT_JURKAT_PHOSPHOSERIN	rep1	-0.189387	-0.194438	-0.485865	-0.374456	-0.296478	-0.180018	0	0	o1	o1	0.227828	0.409133	0.195828	-0.599433	-0.787907	-0.612078	0.0629096	0.170871	0.055685	-0.409328	-1.1426	-0.984272	0.776083	0.925828	0.926628	0.963885	0.110092	0.0334695	0.0330948	0.0159746	UT_JURKAT_PHOSPHOSERIN_v2_a9_run1	PHOSPHOSERIN
rs6837335	chr4-48363983_A/G	4:48361966:A:G	Not_bmVar	pCRE	Not_bmVar_pCRE	Not_bmVar_Not_binding	A/G	UT_JURKAT_PHOSPHOSERIN	rep1	-1.53869	-1.14224	-0.957597	-0.861527	0.581098	0.280712	-5	-5	o2	o2	-0.746446	-2.11175	-1.99679	-0.384362	-0.965642	-0.648446	-1.04279	-1.71064	-1.74879	0.173607	-0.20455	-0.635994	0.13707	0.413397	0.640924	0.697608	0.863058	0.383632	0.193194	0.156389	UT_JURKAT_PHOSPHOSERIN_v2_a9_run1	PHOSPHOSERIN
rs6821277	chr4-48367926_T/G	4:48365909:T:G	Not_bmVar	pCRE	Not_bmVar_pCRE	Not_bmVar_Not_binding	T/G	UT_JURKAT_PHOSPHOSERIN	rep1	-0.77769	-0.57333	-0.428357	-0.311293	0.349332	0.262038	-5	-5	o1	o1	0.23393	-0.66918	-0.880402	-1.13088	-0.886199	-0.107255	-0.0128243	-0.12928	-0.460841	-0.255548	-0.727435	-0.28183	0.58911	0.332414	0.859344	0.649842	0.229804	0.47832	0.0658331	0.187192	UT_JURKAT_PHOSPHOSERIN_v2_a9_run1	PHOSPHOSERIN
rs6816352	chr4-48367968_A/G	4:48365951:A:G	Not_bmVar	pCRE	Not_bmVar_pCRE	Not_bmVar_Not_binding	A/G	UT_JURKAT_PHOSPHOSERIN	rep1	-0.679818	-0.409715	-0.599945	-0.670002	0.079873	-0.260286	-5	5	o1	o1	0.210661	-0.536647	-0.12897	-0.384463	-0.822989	-0.795882	-0.45844	-0.40166	-0.024673	-1.47738	-0.79823	-0.859621	0.930902	0.0614075	0.974084	0.366618	0.0310961	1.21178	0.0114037	0.435787	UT_JURKAT_PHOSPHOSERIN_v2_a9_run1	PHOSPHOSERIN
rs28409655	chr4-48391379_C/A	4:48389362:C:A	Not_bmVar	pCRE	Not_bmVar_pCRE	Not_bmVar_Not_binding	C/A	UT_JURKAT_PHOSPHOSERIN	rep1	-0.00382093	0.0414215	-0.131834	0.0834879	-0.128013	0.0420664	-5	5	o2	o1	0.207964	0.208784	0.238499	0.564346	-0.216426	-0.754639	0.35652	-0.108562	0.533718	-0.18439	-0.155106	0.0587474	0.85123	0.223754	0.951377	0.57378	0.0699531	0.650229	0.0216472	0.241254	UT_JURKAT_PHOSPHOSERIN_v2_a9_run1	PHOSPHOSERIN
rs6848395	chr4-48394593_T/C	4:48392576:T:C	Not_bmVar	pCRE	Not_bmVar_pCRE	Not_bmVar_Not_binding	T/C	UT_JURKAT_PHOSPHOSERIN	rep1	-0.57397	-0.546471	-0.121926	-0.283905	0.452044	0.262566	-5	-5	o1	o2	-0.20476	-0.53208	-0.462867	-0.393352	-0.615861	-1.06991	-0.600236	-0.0853836	-0.394163	-0.00312778	-0.158468	-0.462054	0.141178	0.109702	0.640924	0.449165	0.850232	0.959786	0.193194	0.347594	UT_JURKAT_PHOSPHOSERIN_v2_a9_run1	PHOSPHOSERIN
rs7672892	chr4-48399912_G/C	4:48397895:G:C	Not_bmVar	pCRE	Not_bmVar_pCRE	Not_bmVar_Not_binding	G/C	UT_JURKAT_PHOSPHOSERIN	rep1	-0.170047	-0.0806707	-0.0833603	-0.227439	0.0866863	-0.146768	5	0	o1	o1	-0.14001	0.0509392	0.255786	-0.38631	-0.391033	0.126603	-0.350901	0.402352	-0.172896	-0.46365	-0.569073	-0.210466	0.572824	0.70778	0.854863	0.8597	0.241979	0.150102	0.0681036	0.0656531	UT_JURKAT_PHOSPHOSERIN_v2_a9_run1	PHOSPHOSERIN
rs74662203	chr4-48400911_C/G	4:48398894:C:G	Not_bmVar	pCRE	Not_bmVar_pCRE	Not_bmVar_Not_binding	C/G	UT_JURKAT_PHOSPHOSERIN	rep1	-0.611383	-0.680872	-0.896137	-1.05194	-0.284754	-0.371064	-5	0	o2	o2	-0.537019	-0.835943	-1.17402	0.0161741	-0.386823	-1.1676	-0.466478	-1.67193	-2.84625	-0.230259	-0.120347	-0.976364	0.490966	0.178886	0.826696	0.546523	0.308948	0.747424	0.0826543	0.262391	UT_JURKAT_PHOSPHOSERIN_v2_a9_run1	PHOSPHOSERIN
rs13133788	chr4-48403923_T/C	4:48401906:T:C	Not_bmVar	emVar	Not_bmVar_emVar	Not_bmVar_Not_binding	T/C	UT_JURKAT_PHOSPHOSERIN	rep1	0.34001	0.134349	0.389955	0.326569	0.0499443	0.19222	0	0	o1	o1	0.35771	1.46155	0.693897	-0.534256	-0.781525	-0.391278	0.321177	1.03828	0.652621	0.264295	-0.258371	-0.0585892	0.170848	0.26148	0.654573	0.601571	0.767391	0.582562	0.184042	0.220713	UT_JURKAT_PHOSPHOSERIN_v2_a9_run1	PHOSPHOSERIN
rs974016	chr4-48409315_C/T	4:48407298:C:T	Not_bmVar	pCRE	Not_bmVar_pCRE	Not_bmVar_Not_binding	C/T	UT_JURKAT_PHOSPHOSERIN	rep1	-1.00979	-0.89252	-1.34766	-1.3437	-0.337862	-0.451179	-5	-5	o1	o1	0.129982	-0.319135	-1.70402	-0.478442	-1.70045	-1.28305	-0.0165546	-0.782585	-1.58227	-1.38531	-1.91273	-2.38274	0.54467	0.128633	0.844902	0.475988	0.263867	0.890648	0.0731935	0.322404	UT_JURKAT_PHOSPHOSERIN_v2_a9_run1	PHOSPHOSERIN
rs974014	chr4-48409363_C/T	4:48407346:C:T	Not_bmVar	pCRE	Not_bmVar_pCRE	Not_bmVar_Not_binding	C/T	UT_JURKAT_PHOSPHOSERIN	rep1	-0.436807	-0.377644	-0.538164	-0.551866	-0.101358	-0.174222	-5	0	o2	o2	-0.181078	-0.225968	-0.554805	0.0399937	-0.647646	-0.69636	-0.218858	-0.862333	-0.433244	-0.30974	-0.213996	-1.27303	0.21881	0.451506	0.694333	0.725337	0.659933	0.345336	0.158432	0.13946	UT_JURKAT_PHOSPHOSERIN_v2_a9_run1	PHOSPHOSERIN
rs923372	chr4-48410454_A/G	4:48408437:A:G	Not_bmVar	pCRE	Not_bmVar_pCRE	Not_bmVar_Not_binding	A/G	UT_JURKAT_PHOSPHOSERIN	rep1	0.0689913	-0.302565	-0.256839	-0.532413	-0.325831	-0.229848	0	0	o2	o2	-0.459622	0.0471734	-0.481987	-0.309455	0.0908091	-0.702308	-1.00505	-0.257111	-0.650412	-0.316377	-0.256567	-0.708963	0.295849	0.642614	0.73569	0.824737	0.528931	0.19205	0.133305	0.0836848	UT_JURKAT_PHOSPHOSERIN_v2_a9_run1	PHOSPHOSERIN
rs12507206	chr4-48422762_C/T	4:48420745:C:T	Not_bmVar	pCRE	Not_bmVar_pCRE	Not_bmVar_Not_binding	C/T	UT_JURKAT_PHOSPHOSERIN	rep1	-0.127904	-0.126572	-0.285315	-0.744143	-0.157411	-0.617572	0	-5	o1	o1	-0.168739	0.336935	0.119919	-0.106616	-0.592743	-0.348186	-0.215292	-0.265241	-0.7932	-0.763136	-0.305389	-2.1226	0.333338	0.0266706	0.747836	0.267802	0.477116	1.57397	0.126194	0.572187	UT_JURKAT_PHOSPHOSERIN_v2_a9_run1	PHOSPHOSERIN
rs13115295	chr4-48423088_G/A	4:48421071:G:A	Not_bmVar	pCRE	Not_bmVar_pCRE	Not_bmVar_Not_binding	G/A	UT_JURKAT_PHOSPHOSERIN	rep1	0.0667092	-0.106141	-0.299552	-0.19486	-0.366261	-0.0887194	-5	-5	o1	o1	0.222959	0.097101	-0.317932	0.116335	0.0363174	-0.791626	0.43181	-0.878582	-0.196819	-0.0748087	0.279477	-0.73024	0.0943671	0.400986	0.608675	0.689205	1.02518	0.396871	0.215615	0.161651	UT_JURKAT_PHOSPHOSERIN_v2_a9_run1	PHOSPHOSERIN
rs13116978	chr4-87833030_G/A	4:86911877:G:A	Not_bmVar	pCRE	Not_bmVar_pCRE	Not_bmVar_Not_binding	G/A	UT_JURKAT_PHOSPHOSERIN	rep1	-0.229756	-0.0154068	-0.489067	-0.156295	-0.259312	-0.140888	-5	5	o2	o1	0.172811	0.00443659	0.209476	0.288686	-0.463948	-0.303902	-0.0879242	-0.821622	0.773448	-0.154591	-0.156513	-0.490568	0.554196	0.385535	0.850461	0.682168	0.256336	0.413936	0.0703456	0.166109	UT_JURKAT_PHOSPHOSERIN_v2_a9_run1	PHOSPHOSERIN
rs1584346	chr4-87839844_G/A	4:86918691:G:A	Not_bmVar	pCRE	Not_bmVar_pCRE	Not_bmVar_Not_binding	G/A	UT_JURKAT_PHOSPHOSERIN	rep1	0.033404	-0.205735	-0.646659	-0.318196	-0.680063	-0.112461	0	5	o1	o1	0.0948781	0.145028	-0.249738	-0.579758	-0.0782203	-0.566604	-0.067181	-1.37247	0.177749	-0.750015	0.0791562	0.023587	0.525707	0.200478	0.838675	0.563623	0.279256	0.697933	0.0764064	0.249011	UT_JURKAT_PHOSPHOSERIN_v2_a9_run1	PHOSPHOSERIN
rs2705616	chr4-87862396_C/G	4:86941244:C:G	Not_bmVar	pCRE	Not_bmVar_pCRE	Not_bmVar_Not_binding	C/G	UT_JURKAT_PHOSPHOSERIN	rep1	-0.0820673	-0.273874	-0.160966	-0.0845895	-0.0788991	0.189285	0	-5	o2	o2	-0.52011	-0.262009	0.0193395	-0.6688	0.0978746	-0.30954	-0.0586172	-0.0354394	-0.321727	0.13003	-0.286493	0.0647093	0.265937	0.0652519	0.725165	0.375492	0.575222	1.18541	0.139563	0.425399	UT_JURKAT_PHOSPHOSERIN_v2_a9_run1	PHOSPHOSERIN
rs11097786	chr4-103406511_G/A	4:102485354:G:A	Not_bmVar	Not_active	Not_bmVar_Not_active	Not_bmVar_Not_binding	G/A	UT_JURKAT_PHOSPHOSERIN	rep1	-0.0344832	-0.165381	-0.448671	-0.628207	-0.414188	-0.462826	-5	0	o2	o1	-0.787785	-0.0684867	0.0277061	0.2204	-0.000479683	-0.383638	-0.59691	-0.355498	-0.747189	-0.453979	-0.541844	-1.07382	0.44519	0.206392	0.799833	0.567178	0.351455	0.685307	0.0970009	0.246281	UT_JURKAT_PHOSPHOSERIN_v2_a9_run1	PHOSPHOSERIN
rs2272676	chr4-103423326_G/T	4:102502169:G:T	Not_bmVar	pCRE	Not_bmVar_pCRE	Not_bmVar_Not_binding	G/T	UT_JURKAT_PHOSPHOSERIN	rep1	-0.740034	-0.575274	-0.560884	-0.506717	0.17915	0.0685572	-5	0	o1	o1	0.0288706	-0.345809	-0.569603	-0.909733	-1.13426	-0.521112	0.074191	0.135827	-0.352939	-1.12172	-1.2576	-0.51807	0.614832	0.907271	0.868031	0.95509	0.211243	0.0422629	0.0614645	0.0199557	UT_JURKAT_PHOSPHOSERIN_v2_a9_run1	PHOSPHOSERIN
rs3774936	chr4-103434137_A/T	4:102512980:A:T	Not_bmVar	pCRE	Not_bmVar_pCRE	Not_bmVar_Not_binding	A/T	UT_JURKAT_PHOSPHOSERIN	rep1	-1.10516	-0.933712	-1.06643	-0.751634	0.0387223	0.182077	-5	-5	o2	o2	-1.02336	-0.482701	-0.708517	-0.112148	-1.72761	-1.54793	-0.532219	-0.804643	-1.16311	0.0869127	-1.32822	-0.768519	0.450486	0.390014	0.802796	0.683995	0.346319	0.40892	0.0953946	0.164947	UT_JURKAT_PHOSPHOSERIN_v2_a9_run1	PHOSPHOSERIN
rs4235404	chr4-103440065_C/G	4:102518908:C:G	Not_bmVar	pCRE	Not_bmVar_pCRE	Not_bmVar_Not_binding	C/G	UT_JURKAT_PHOSPHOSERIN	rep1	-0.253545	-0.152564	-0.792342	-0.388222	-0.538796	-0.235658	5	5	o2	o2	-0.133477	-0.364399	-0.360995	-0.275686	-0.142691	0.361864	-0.23172	-1.1614	-0.33946	-0.379774	-0.423282	0.206308	0.529767	0.947711	0.838675	0.975457	0.275915	0.0233241	0.0764064	0.010792	UT_JURKAT_PHOSPHOSERIN_v2_a9_run1	PHOSPHOSERIN
rs4647980	chr4-103440093_C/G	4:102518936:C:G	Not_bmVar	pCRE	Not_bmVar_pCRE	Not_bmVar_Not_binding	C/G	UT_JURKAT_PHOSPHOSERIN	rep1	-0.684893	-0.922731	-0.0312056	-0.488386	0.653687	0.434345	0	5	o1	o2	0.0688827	0.263579	-2.49627	-1.48133	-1.63336	-0.257881	-0.713145	-0.0917286	-0.609862	-1.71064	0.0293174	0.165744	0.0798096	0.0220438	0.608675	0.246443	1.09794	1.65671	0.215615	0.608284	UT_JURKAT_PHOSPHOSERIN_v2_a9_run1	PHOSPHOSERIN
rs1585215	chr4-103444474_T/C	4:102523317:T:C	Not_bmVar	pCRE	Not_bmVar_pCRE	Not_bmVar_Not_binding	T/C	UT_JURKAT_PHOSPHOSERIN	rep1	-0.967302	-0.7216	-0.333873	-0.315843	0.633429	0.405756	-5	5	o1	o1	-0.211866	-0.889092	-0.75302	-0.311904	-1.04551	-1.1182	-0.0783023	-0.174463	-0.0696324	-0.552143	-0.493283	-0.527237	0.0570045	0.0506557	0.57336	0.344219	1.24409	1.29537	0.241573	0.463166	UT_JURKAT_PHOSPHOSERIN_v2_a9_run1	PHOSPHOSERIN
rs170731	chr4-103448903_T/A	4:102527746:T:A	Not_bmVar	pCRE	Not_bmVar_pCRE	Not_bmVar_Not_binding	T/A	UT_JURKAT_PHOSPHOSERIN	rep1	-0.308976	-0.125549	-0.0692402	-0.161437	0.239736	-0.0358882	5	-5	o1	o1	0.287995	-0.269254	0.364477	-0.231413	-0.348699	-0.556399	0.617101	-0.331747	-0.102001	-0.387681	0.193267	-0.95756	0.541028	0.735803	0.843897	0.877344	0.26678	0.133239	0.0737108	0.0568299	UT_JURKAT_PHOSPHOSERIN_v2_a9_run1	PHOSPHOSERIN
rs230533	chr4-103450083_A/G	4:102528926:A:G	Not_bmVar	pCRE	Not_bmVar_pCRE	Not_bmVar_Not_binding	A/G	UT_JURKAT_PHOSPHOSERIN	rep1	-0.947051	-0.798544	-1.02775	-0.555664	-0.0807013	0.24288	5	0	o2	o2	-1.97158	-1.79011	-0.988028	-0.0196015	-0.103997	0.0820537	-0.098038	-2.01788	-0.775555	-0.139269	-0.0376229	-0.265614	0.837473	0.808715	0.945227	0.91035	0.0770292	0.0922047	0.0244638	0.0407917	UT_JURKAT_PHOSPHOSERIN_v2_a9_run1	PHOSPHOSERIN
rs230527	chr4-103458178_A/G	4:102537021:A:G	Not_bmVar	pCRE	Not_bmVar_pCRE	Not_bmVar_Not_binding	A/G	UT_JURKAT_PHOSPHOSERIN	rep1	-0.66552	-0.439661	-1.20942	-1.32211	-0.543898	-0.882452	5	5	o2	o2	-0.388677	-0.635234	-0.669841	-0.252189	-0.695806	0.00378198	-1.41904	-1.9056	-2.64877	-1.0496	-0.513241	-0.396443	0.19485	0.012135	0.680697	0.189784	0.710299	1.91596	0.167046	0.72174	UT_JURKAT_PHOSPHOSERIN_v2_a9_run1	PHOSPHOSERIN
rs230523	chr4-103462038_C/T	4:102540881:C:T	Not_bmVar	pCRE	Not_bmVar_pCRE	Not_bmVar_Not_binding	C/T	UT_JURKAT_PHOSPHOSERIN	rep1	-0.445549	-0.690624	-0.603894	-0.648496	-0.158345	0.0421288	0	0	o2	o2	-1.3237	-1.23227	-1.8932	0.124579	0.341172	-0.160323	-0.956194	-1.0975	-1.12976	-0.284458	-0.110284	-0.312774	0.374942	0.351696	0.766246	0.660035	0.426036	0.453833	0.115632	0.180433	UT_JURKAT_PHOSPHOSERIN_v2_a9_run1	PHOSPHOSERIN
rs118882	chr4-103463007_T/C	4:102541850:T:C	Not_bmVar	pCRE	Not_bmVar_pCRE	Not_bmVar_Not_binding	T/C	UT_JURKAT_PHOSPHOSERIN	rep1	-0.92231	-1.07561	-1.21551	-0.847707	-0.293204	0.2279	0	5	o2	o2	-1.15374	-1.87929	-1.38388	-1.34692	0.0346751	-0.724489	-1.31951	-1.6033	-0.576827	-0.440208	-0.82773	-0.318675	0.154443	0.153702	0.642927	0.507491	0.811231	0.813321	0.191838	0.294571	UT_JURKAT_PHOSPHOSERIN_v2_a9_run1	PHOSPHOSERIN
rs230519	chr4-103466749_T/C	4:102545592:T:C	Not_bmVar	pCRE	Not_bmVar_pCRE	Not_bmVar_Not_binding	T/C	UT_JURKAT_PHOSPHOSERIN	rep1	0.0467874	-0.0656647	0.0985841	0.0990585	0.0517967	0.164723	-5	5	o2	o2	-0.472335	0.125269	-0.561197	0.367581	-0.0316943	0.178388	0.0159041	0.0473868	-0.49842	0.123552	0.149781	0.756147	0.788497	0.469249	0.930569	0.733701	0.1032	0.328597	0.0312515	0.134481	UT_JURKAT_PHOSPHOSERIN_v2_a9_run1	PHOSPHOSERIN
rs230511	chr4-103474768_T/C	4:102553611:T:C	Not_bmVar	pCRE	Not_bmVar_pCRE	Not_bmVar_Not_binding	T/C	UT_JURKAT_PHOSPHOSERIN	rep1	-0.164966	0.111574	-0.198824	-0.142274	-0.0338579	-0.253848	-5	5	o2	o2	-0.173465	-0.40016	0.26472	0.633737	0.0702268	0.274387	-0.542105	-0.306204	0.0110207	-0.960419	-0.0914449	1.03551	0.791255	0.0443811	0.931151	0.323203	0.101683	1.3528	0.0309797	0.490525	UT_JURKAT_PHOSPHOSERIN_v2_a9_run1	PHOSPHOSERIN
rs7699678	chr4-103550096_G/A	4:102628939:G:A	Not_bmVar	pCRE	Not_bmVar_pCRE	Not_bmVar_Not_binding	G/A	UT_JURKAT_PHOSPHOSERIN	rep1	0.0540116	-0.0698296	-0.282057	-0.375322	-0.336069	-0.305493	-5	-5	o1	o1	0.442794	0.420138	-0.783768	-0.420531	-0.312115	0.234505	0.235481	0.0482957	-1.15853	-0.280507	-0.61241	-0.48426	0.543362	0.363343	0.844769	0.664779	0.264911	0.439683	0.073262	0.177323	UT_JURKAT_PHOSPHOSERIN_v2_a9_run1	PHOSPHOSERIN
rs11724614	chr4-103550248_A/G	4:102629091:A:G	Not_bmVar	Not_active	Not_bmVar_Not_active	Not_bmVar_Not_binding	A/G	UT_JURKAT_PHOSPHOSERIN	rep1	-0.309559	-0.26741	0.109413	-0.00580582	0.418972	0.261604	5	0	o2	o1	-0.273538	0.0227274	-0.59448	-0.397489	-0.641845	0.280164	-0.178708	0.144199	0.0423678	-0.204811	0.0746269	0.0874894	0.326069	0.543846	0.745901	0.775421	0.486691	0.264524	0.127319	0.110462	UT_JURKAT_PHOSPHOSERIN_v2_a9_run1	PHOSPHOSERIN
rs7665090	chr4-103551603_A/G	4:102630446:A:G	Not_bmVar	pCRE	Not_bmVar_pCRE	Not_bmVar_Not_binding	A/G	UT_JURKAT_PHOSPHOSERIN	rep1	-0.911721	-0.844135	-0.383342	-0.360137	0.528379	0.483998	0	0	o1	o1	-0.935748	-0.213407	-0.288306	-1.24537	-1.61003	-0.771949	0.00507176	0.0621221	-0.0163687	-1.10532	-0.828805	-0.277514	0.614198	0.383868	0.868031	0.680986	0.211692	0.415818	0.0614645	0.166862	UT_JURKAT_PHOSPHOSERIN_v2_a9_run1	PHOSPHOSERIN
rs7690123	chr4-103551759_T/C	4:102630602:T:C	Not_bmVar	pCRE	Not_bmVar_pCRE	Not_bmVar_Not_binding	T/C	UT_JURKAT_PHOSPHOSERIN	rep1	0.521453	0.0754117	0.209373	-0.0475913	-0.31208	-0.123003	0	0	o2	o2	-0.168726	0.285365	0.209101	-0.518237	0.757542	-0.112574	-0.0829435	0.0335228	0.0762334	-0.561862	0.385223	-0.135722	0.3577	0.939724	0.756327	0.970529	0.446481	0.0269996	0.12129	0.0129914	UT_JURKAT_PHOSPHOSERIN_v2_a9_run1	PHOSPHOSERIN
rs7665659	chr4-103551818_C/T	4:102630661:C:T	Not_bmVar	pCRE	Not_bmVar_pCRE	Not_bmVar_Not_binding	C/T	UT_JURKAT_PHOSPHOSERIN	rep1	0.0357994	-0.190684	-0.0374588	-0.0277053	-0.0732582	0.162979	-5	5	o1	o1	0.302676	0.296351	-0.506405	-0.856009	-0.224752	-0.155965	-0.00583286	0.135652	0.205473	-0.399682	-0.210569	0.108728	0.891946	0.415398	0.963878	0.698514	0.0496614	0.381535	0.0159779	0.155825	UT_JURKAT_PHOSPHOSERIN_v2_a9_run1	PHOSPHOSERIN
rs7665854	chr4-103551909_C/A	4:102630752:C:A	Not_bmVar	pCRE	Not_bmVar_pCRE	Not_bmVar_Not_binding	C/A	UT_JURKAT_PHOSPHOSERIN	rep1	0.0344274	-0.2681	0.212771	0.0146722	0.178343	0.282772	0	0	o2	o2	-0.116879	-0.174301	-1.01879	-0.163425	0.243156	-0.378358	0.0468294	0.0960885	-0.189079	-0.331829	0.329453	0.13657	0.630988	0.401597	0.874443	0.689205	0.199979	0.39621	0.0582687	0.161651	UT_JURKAT_PHOSPHOSERIN_v2_a9_run1	PHOSPHOSERIN
rs7690700	chr4-103552068_T/C	4:102630911:T:C	Not_bmVar	pCRE	Not_bmVar_pCRE	Not_bmVar_Not_binding	T/C	UT_JURKAT_PHOSPHOSERIN	rep1	-0.00375657	-0.152732	0.0217506	-0.36108	0.0255072	-0.208348	0	0	o2	o2	-0.386343	-0.479414	-0.104852	-0.296139	0.471901	-0.121547	-1.05481	-0.45636	-0.410939	-0.340964	0.499861	-0.403265	0.991933	0.836347	0.99576	0.927402	0.00351758	0.0776136	0.00184516	0.0327319	UT_JURKAT_PHOSPHOSERIN_v2_a9_run1	PHOSPHOSERIN
rs1054029	chr4-103553053_G/A	4:102631896:G:A	Not_bmVar	pCRE	Not_bmVar_pCRE	Not_bmVar_Not_binding	G/A	UT_JURKAT_PHOSPHOSERIN	rep1	-0.461664	-0.3177	-0.304109	-0.400525	0.157556	-0.0828245	-5	-5	o2	o2	-0.917011	-0.862638	-0.434707	0.356522	-0.0606915	0.0123243	-0.746133	-0.180175	-0.764372	0.682185	-0.428043	-0.966609	0.113686	0.156358	0.618658	0.511425	0.944292	0.805879	0.208549	0.291218	UT_JURKAT_PHOSPHOSERIN_v2_a9_run1	PHOSPHOSERIN
rs735404	chr4-103553665_G/A	4:102632508:G:A	Not_bmVar	pCRE	Not_bmVar_pCRE	Not_bmVar_Not_binding	G/A	UT_JURKAT_PHOSPHOSERIN	rep1	0.14191	-0.121336	-0.408701	-0.140975	-0.55061	-0.0196387	0	-5	o2	o2	-0.149705	-0.118055	-0.547507	-0.0784747	0.401875	-0.236149	-0.252826	-0.714525	-0.0271662	0.428113	-0.102876	-0.176568	0.0572679	0.281317	0.57336	0.618854	1.24209	0.550804	0.241573	0.208412	UT_JURKAT_PHOSPHOSERIN_v2_a9_run1	PHOSPHOSERIN
rs735405	chr4-103553916_A/C	4:102632759:A:C	Not_bmVar	pCRE	Not_bmVar_pCRE	Not_bmVar_Not_binding	A/C	UT_JURKAT_PHOSPHOSERIN	rep1	-0.244522	-0.379255	-0.108604	-0.4464	0.135918	-0.0671457	0	0	o2	o2	-0.870527	-0.652343	-0.266474	0.162396	0.163299	-0.811879	-0.755965	-0.295471	-0.446871	-0.0828168	0.0782627	-1.17554	0.666435	0.850297	0.882594	0.93284	0.176242	0.0704295	0.054239	0.0301928	UT_JURKAT_PHOSPHOSERIN_v2_a9_run1	PHOSPHOSERIN
rs2866406	chr4-103554019_G/A	4:102632862:G:A	Not_bmVar	pCRE	Not_bmVar_pCRE	Not_bmVar_Not_binding	G/A	UT_JURKAT_PHOSPHOSERIN	rep1	-0.130441	-0.0657286	-0.287218	-0.504841	-0.156777	-0.439113	-5	0	o1	o2	0.287205	-0.0879926	0.212172	-0.0164748	-0.172889	-0.616392	-0.877194	-0.427584	-0.30934	-0.407671	-0.146852	-0.860407	0.848542	0.222389	0.9505	0.57378	0.0713267	0.652887	0.0220479	0.241254	UT_JURKAT_PHOSPHOSERIN_v2_a9_run1	PHOSPHOSERIN
rs2866407	chr4-103554108_C/G	4:102632951:C:G	Not_bmVar	pCRE	Not_bmVar_pCRE	Not_bmVar_Not_binding	C/G	UT_JURKAT_PHOSPHOSERIN	rep1	0.0767182	0.222131	0.187063	0.00613505	0.110345	-0.215996	-5	0	o1	o1	0.532247	0.141112	0.175299	0.46957	0.0123243	0.00223613	-0.0437348	0.406723	0.118203	0.0645282	-0.0325971	-0.476312	0.660312	0.509553	0.880974	0.757394	0.180251	0.29281	0.0550371	0.120678	UT_JURKAT_PHOSPHOSERIN_v2_a9_run1	PHOSPHOSERIN
rs5026476	chr4-103554910_A/C	4:102633753:A:C	Not_bmVar	pCRE	Not_bmVar_pCRE	Not_bmVar_Not_binding	A/C	UT_JURKAT_PHOSPHOSERIN	rep1	-0.577569	-0.545849	-0.554657	-0.606367	0.0229111	-0.0605173	5	0	o1	o1	-1.2629	-0.541341	0.342898	-0.979847	-0.613796	-0.22011	-1.25712	-0.230859	-0.260159	-0.714277	-0.878455	-0.297327	0.450435	0.792491	0.802796	0.906501	0.346367	0.101006	0.0953946	0.0426319	UT_JURKAT_PHOSPHOSERIN_v2_a9_run1	PHOSPHOSERIN
rs6812747	chr4-103555417_A/C	4:102634260:A:C	Not_bmVar	pCRE	Not_bmVar_pCRE	Not_bmVar_Not_binding	A/C	UT_JURKAT_PHOSPHOSERIN	rep1	-0.513425	-0.567671	-0.3515	-0.285603	0.161925	0.282068	-5	-5	o1	o1	0.502251	0.0411503	-0.248944	-1.75502	-1.068	-0.877466	0.067632	-0.465161	-0.0776221	-0.574532	-0.237839	-0.426098	0.173877	0.0580862	0.660271	0.359833	0.759757	1.23593	0.180278	0.443899	UT_JURKAT_PHOSPHOSERIN_v2_a9_run1	PHOSPHOSERIN
rs6813687	chr4-103555612_G/A	4:102634455:G:A	Not_bmVar	pCRE	Not_bmVar_pCRE	Not_bmVar_Not_binding	G/A	UT_JURKAT_PHOSPHOSERIN	rep1	-0.0306087	-0.512942	-0.0577345	-0.322906	-0.0271258	0.190035	0	0	o1	o1	-0.452195	0.22374	-0.739624	-1.18543	-0.284958	-0.639183	-0.0136837	0.33223	-0.24111	-0.876113	-0.447699	-0.691062	0.887894	0.350487	0.962568	0.659774	0.051639	0.455329	0.0165687	0.180605	UT_JURKAT_PHOSPHOSERIN_v2_a9_run1	PHOSPHOSERIN
rs6813322	chr4-103555619_C/G	4:102634462:C:G	Not_bmVar	Not_active	Not_bmVar_Not_active	Not_bmVar_Not_binding	C/G	UT_JURKAT_PHOSPHOSERIN	rep1	-0.214665	-0.488336	-0.603121	-0.68391	-0.388456	-0.195574	-5	5	o1	o1	0.29015	0.188043	-0.0309388	-2.0656	-0.617373	-0.694297	0.123323	0.109762	0.404875	-2.0386	-1.316	-1.38681	0.391217	0.63209	0.768999	0.819703	0.407583	0.199221	0.114074	0.0863432	UT_JURKAT_PHOSPHOSERIN_v2_a9_run1	PHOSPHOSERIN
rs2272697	chr4-103555992_A/G	4:102634835:A:G	Not_bmVar	pCRE	Not_bmVar_pCRE	Not_bmVar_Not_binding	A/G	UT_JURKAT_PHOSPHOSERIN	rep1	-0.546112	-0.377388	-0.542484	-0.35555	0.00362768	0.0218382	-5	-5	o1	o2	0.188083	-0.428176	-0.388253	-0.0904411	-0.664048	-0.881496	-0.242307	-0.662025	-1.44977	0.385009	-0.422944	0.258738	0.656658	0.00291888	0.88014	0.106316	0.182661	2.53478	0.0554484	0.9734	UT_JURKAT_PHOSPHOSERIN_v2_a9_run1	PHOSPHOSERIN
rs909349	chr4-103556316_T/C	4:102635159:T:C	Not_bmVar	pCRE	Not_bmVar_pCRE	Not_bmVar_Not_binding	T/C	UT_JURKAT_PHOSPHOSERIN	rep1	-0.68363	-0.379215	-0.392581	-0.380409	0.291049	-0.00119469	-5	-5	o2	o1	0.0124133	-0.153911	-0.0790171	0.121619	-1.21335	-0.963043	0.156173	-0.087648	-0.00905471	-0.198764	-0.697513	-1.44565	0.562996	0.891123	0.853557	0.949126	0.249495	0.0500625	0.0687675	0.0226761	UT_JURKAT_PHOSPHOSERIN_v2_a9_run1	PHOSPHOSERIN
rs2903283	chr4-103557753_T/C	4:102636596:T:C	Not_bmVar	pCRE	Not_bmVar_pCRE	Not_bmVar_Not_binding	T/C	UT_JURKAT_PHOSPHOSERIN	rep1	-1.31068	-0.768955	-0.879459	-0.403801	0.431226	0.365155	5	-5	o2	o2	-1.39833	-1.49082	-0.170902	-0.291064	-1.13055	-0.132072	-0.716174	-1.0884	0.000908647	0.110971	-0.670518	-0.0595928	0.0346593	0.128759	0.511315	0.475988	1.46018	0.890223	0.291312	0.322404	UT_JURKAT_PHOSPHOSERIN_v2_a9_run1	PHOSPHOSERIN
rs4579121	chr4-103558169_C/G	4:102637012:C:G	Not_bmVar	pCRE	Not_bmVar_pCRE	Not_bmVar_Not_binding	C/G	UT_JURKAT_PHOSPHOSERIN	rep1	-0.127522	-0.149344	-0.37295	-0.283936	-0.245428	-0.134592	5	-5	o2	o1	-0.2513	-0.27761	-0.148846	-0.398586	0.0225672	0.157708	0.197345	-0.54503	-0.553025	-0.0126291	-0.20087	-0.589411	0.566983	0.0921769	0.854506	0.423922	0.24643	1.03538	0.0682851	0.372714	UT_JURKAT_PHOSPHOSERIN_v2_a9_run1	PHOSPHOSERIN
rs6810869	chr4-103558514_T/A	4:102637357:T:A	Not_bmVar	pCRE	Not_bmVar_pCRE	Not_bmVar_Not_binding	T/A	UT_JURKAT_PHOSPHOSERIN	rep1	-0.197865	-0.124657	0.814258	-0.118808	1.01212	0.00584843	5	0	o2	o2	-0.405277	-0.190747	-0.531399	0.284783	-0.204984	0.299682	-1.28517	-0.275739	-0.149664	-0.594381	1.90426	-0.312148	0.592163	0.00537743	0.861163	0.136904	0.227559	2.26943	0.0649144	0.863583	UT_JURKAT_PHOSPHOSERIN_v2_a9_run1	PHOSPHOSERIN
rs35112949	chr4-103559630_C/T	4:102638473:C:T	Not_bmVar	pCRE	Not_bmVar_pCRE	Not_bmVar_Not_binding	C/T	UT_JURKAT_PHOSPHOSERIN	rep1	0.186591	-0.13082	0.219517	-0.176104	0.0329262	-0.0452846	0	5	o2	o2	-0.849087	-0.047731	-0.125604	-0.256269	0.420913	0.0728591	-1.2544	0.303883	0.0808246	-0.88401	0.135152	0.561921	0.372684	0.169764	0.766246	0.534505	0.42866	0.770154	0.115632	0.272048	UT_JURKAT_PHOSPHOSERIN_v2_a9_run1	PHOSPHOSERIN
rs2125211	chr4-103559876_A/G	4:102638719:A:G	Not_bmVar	pCRE	Not_bmVar_pCRE	Not_bmVar_Not_binding	A/G	UT_JURKAT_PHOSPHOSERIN	rep1	-0.500424	-0.285426	-0.616851	-0.480107	-0.116427	-0.194681	-5	5	o2	o2	-0.681294	-0.572903	-0.172148	0.270419	-0.427946	-0.128686	-0.707945	-0.428799	-0.448222	-0.399957	-0.804904	-0.0908145	0.526998	0.57899	0.838675	0.789832	0.278191	0.237329	0.0764064	0.102465	UT_JURKAT_PHOSPHOSERIN_v2_a9_run1	PHOSPHOSERIN
rs7669841	chr4-106165743_G/C	4:105244586:G:C	Not_bmVar	pCRE	Not_bmVar_pCRE	Not_bmVar_Not_binding	G/C	UT_JURKAT_PHOSPHOSERIN	rep1	-0.476527	-0.188174	-0.303778	-0.153902	0.17275	0.0342718	5	5	o1	o1	0.211092	-0.478968	0.596138	-0.548806	-0.474086	-0.434415	0.244123	0.0686091	0.257612	-0.433556	-0.676165	-0.384039	0.403446	0.891454	0.778068	0.949126	0.394214	0.0499008	0.108983	0.0226761	UT_JURKAT_PHOSPHOSERIN_v2_a9_run1	PHOSPHOSERIN
rs62330911	chr4-106167744_C/T	4:105246587:C:T	Not_bmVar	Not_active	Not_bmVar_Not_active	Not_bmVar_Not_binding	C/T	UT_JURKAT_PHOSPHOSERIN	rep1	-0.40751	-0.198155	-0.520635	-0.39491	-0.113125	-0.196755	5	-5	o2	o2	-0.54302	-0.377274	-0.187716	-0.199547	-0.437745	0.556373	-0.789913	-0.907852	-0.279239	-0.115185	-0.133417	-0.143854	0.228268	0.397101	0.698633	0.686748	0.641555	0.401099	0.155751	0.163202	UT_JURKAT_PHOSPHOSERIN_v2_a9_run1	PHOSPHOSERIN
rs2726518	chr4-106173199_A/C	4:105252042:A:C	Not_bmVar	pCRE	Not_bmVar_pCRE	Not_bmVar_Not_binding	A/C	UT_JURKAT_PHOSPHOSERIN	rep1	-0.265774	-0.212278	-0.0720171	-0.102749	0.193757	0.109529	5	-5	o2	o2	-0.129254	-0.270989	-0.399023	-0.179029	-0.26056	-0.0348137	-0.342518	-0.268692	-0.188507	0.367098	0.124658	-0.308533	0.608398	0.509585	0.866718	0.757394	0.215812	0.292783	0.0621224	0.120678	UT_JURKAT_PHOSPHOSERIN_v2_a9_run1	PHOSPHOSERIN
rs2726458	chr4-106183474_T/C	4:105262317:T:C	Not_bmVar	pCRE	Not_bmVar_pCRE	Not_bmVar_Not_binding	T/C	UT_JURKAT_PHOSPHOSERIN	rep1	-0.20769	-0.377202	-0.181378	-0.0789766	0.0263118	0.298225	0	5	o2	o2	-0.425896	-0.436528	-0.11404	-0.848452	0.0211484	-0.459443	-0.102245	-0.30264	0.138668	-0.339935	-0.0601161	0.192409	0.794201	0.537069	0.931786	0.77202	0.100069	0.26997	0.0306837	0.112372	UT_JURKAT_PHOSPHOSERIN_v2_a9_run1	PHOSPHOSERIN
rs2726521	chr4-106189614_G/T	4:105268457:G:T	Not_bmVar	pCRE	Not_bmVar_pCRE	Not_bmVar_Not_binding	G/T	UT_JURKAT_PHOSPHOSERIN	rep1	-0.409699	-0.589921	-0.241864	-0.526394	0.167835	0.0635274	5	0	o1	o2	-0.763697	-0.337257	-0.243722	-0.740846	-0.48214	-0.971863	-1.14342	-0.544588	-0.406176	-0.649895	0.0608601	-0.475149	0.444326	0.767069	0.799194	0.893145	0.352298	0.115166	0.0973481	0.049078	UT_JURKAT_PHOSPHOSERIN_v2_a9_run1	PHOSPHOSERIN
rs2647250	chr4-106190226_C/T	4:105269069:C:T	Not_bmVar	pCRE	Not_bmVar_pCRE	Not_bmVar_Not_binding	C/T	UT_JURKAT_PHOSPHOSERIN	rep1	-0.625824	-0.848793	-1.33533	-1.08114	-0.70951	-0.232346	-5	-5	o2	o2	-0.737632	-1.58465	-2.18402	0.431688	0.333002	-1.35115	-0.510444	-0.880751	-1.55047	-0.186412	-1.78992	-1.56884	0.178115	0.364365	0.662894	0.664779	0.749299	0.438464	0.178556	0.177323	UT_JURKAT_PHOSPHOSERIN_v2_a9_run1	PHOSPHOSERIN
rs2647230	chr4-106192775_G/A	4:105271618:G:A	Not_bmVar	pCRE	Not_bmVar_pCRE	Not_bmVar_Not_binding	G/A	UT_JURKAT_PHOSPHOSERIN	rep1	-0.000322371	-0.379248	-0.499683	-0.577109	-0.499361	-0.197861	0	-5	o2	o2	-1.17971	-0.025152	-0.264726	-0.107719	0.0245073	-0.722686	-1.44749	-0.457861	-0.195655	0.104261	-0.541505	-0.924404	0.309675	0.773203	0.741352	0.895914	0.509094	0.111706	0.129976	0.0477337	UT_JURKAT_PHOSPHOSERIN_v2_a9_run1	PHOSPHOSERIN
rs2647244	chr4-106195572_G/A	4:105274415:G:A	Not_bmVar	pCRE	Not_bmVar_pCRE	Not_bmVar_Not_binding	G/A	UT_JURKAT_PHOSPHOSERIN	rep1	-0.907541	-0.714871	-0.712874	-0.660491	0.194666	0.0543802	5	5	o1	o1	-1.59447	-1.04447	0.136496	-0.555216	-0.770609	-0.46096	-0.684826	-1.14418	-0.116778	-1.31641	-0.281568	-0.419186	0.182774	0.0249899	0.668849	0.259542	0.738086	1.60224	0.174672	0.585792	UT_JURKAT_PHOSPHOSERIN_v2_a9_run1	PHOSPHOSERIN
rs2647238	chr4-106218428_T/C	4:105297271:T:C	Not_bmVar	pCRE	Not_bmVar_pCRE	Not_bmVar_Not_binding	T/C	UT_JURKAT_PHOSPHOSERIN	rep1	-1.07873	-0.914892	-0.592709	-0.71318	0.486017	0.201712	-5	-5	o1	o1	0.418661	0.0620327	-0.922154	-1.35317	-2.21949	-1.47524	0.419196	0.136925	-1.44413	-1.57352	-1.32234	-0.495202	0.270049	0.293289	0.726683	0.629725	0.568557	0.532704	0.138655	0.200849	UT_JURKAT_PHOSPHOSERIN_v2_a9_run1	PHOSPHOSERIN
rs146079791	chr4-106230561_C/G	4:105309404:C:G	Not_bmVar	pCRE	Not_bmVar_pCRE	Not_bmVar_Not_binding	C/G	UT_JURKAT_PHOSPHOSERIN	rep1	-0.344497	-0.218521	-0.557988	-0.452854	-0.213491	-0.234334	5	5	o1	o1	-0.106071	-0.10085	0.170647	-0.60765	-0.588145	-0.0790561	-0.278326	-0.761738	-0.00751394	-0.938955	-0.354239	-0.376354	0.585867	0.799064	0.85852	0.909675	0.232201	0.0974183	0.0662497	0.0411139	UT_JURKAT_PHOSPHOSERIN_v2_a9_run1	PHOSPHOSERIN
rs2726507	chr4-106238767_T/C	4:105317610:T:C	Not_bmVar	pCRE	Not_bmVar_pCRE	Not_bmVar_Not_binding	T/C	UT_JURKAT_PHOSPHOSERIN	rep1	-1.63524	-1.43928	-1.17374	-1.05211	0.461499	0.387169	-5	5	o2	o1	-1.32207	-1.75851	-1.24518	-0.970263	-1.51197	-1.82771	-0.684472	-0.917755	-0.62916	-0.96275	-1.42972	-1.68883	0.123686	0.30662	0.639468	0.638125	0.90768	0.513399	0.194181	0.195094	UT_JURKAT_PHOSPHOSERIN_v2_a9_run1	PHOSPHOSERIN
rs142024729	chr4-106251640_T/C	4:105330483:T:C	Not_bmVar	pCRE	Not_bmVar_pCRE	Not_bmVar_Not_binding	T/C	UT_JURKAT_PHOSPHOSERIN	rep1	0.115119	0.0961224	0.0979829	0.152641	-0.0171358	0.056519	-5	5	o2	o1	-0.232622	0.152958	-0.197992	0.797864	0.0772794	-0.0207528	0.506589	0.24997	0.653444	-0.578007	-0.0540044	0.137858	0.879905	0.00273284	0.961913	0.106316	0.055564	2.56339	0.016864	0.9734	UT_JURKAT_PHOSPHOSERIN_v2_a9_run1	PHOSPHOSERIN
rs3797001	chr4-109006918_T/C	4:108085762:T:C	Not_bmVar	pCRE	Not_bmVar_pCRE	Not_bmVar_Not_binding	T/C	UT_JURKAT_PHOSPHOSERIN	rep1	-1.15077	-1.00337	-0.373724	-0.599426	0.777042	0.403939	-5	5	o1	o2	0.15192	-0.300158	-1.69579	-1.98913	-2.00137	-0.185662	-0.419159	-0.290962	-1.57468	-1.23948	-0.456487	0.384211	0.537656	0.0683682	0.843364	0.382915	0.269496	1.16515	0.0739847	0.416897	UT_JURKAT_PHOSPHOSERIN_v2_a9_run1	PHOSPHOSERIN
rs4458527	chr4-109018062_G/C	4:108096906:G:C	Not_bmVar	pCRE	Not_bmVar_pCRE	Not_bmVar_Not_binding	G/C	UT_JURKAT_PHOSPHOSERIN	rep1	-0.0891496	-0.257101	0.114218	-0.0594379	0.203368	0.197663	-5	-5	o2	o2	-1.06376	-0.240497	-0.226441	0.57146	0.0621974	-0.645566	-0.778709	0.0620417	-0.0250754	0.171668	0.166394	0.0470526	0.791902	0.449281	0.931151	0.724365	0.101329	0.347482	0.0309797	0.140043	UT_JURKAT_PHOSPHOSERIN_v2_a9_run1	PHOSPHOSERIN
rs78866112	chr4-109021269_A/G	4:108100113:A:G	Not_bmVar	pCRE	Not_bmVar_pCRE	Not_bmVar_Not_binding	A/G	UT_JURKAT_PHOSPHOSERIN	rep1	0.110894	0.100729	-0.228869	-0.0377632	-0.339763	-0.138492	0	0	o2	o2	-0.037031	-0.594571	-0.341717	0.112609	0.81636	0.648725	-0.0784613	-1.12437	-0.456041	0.178427	0.666631	0.587235	0.539821	0.974223	0.843764	0.986656	0.26775	0.0113417	0.073779	0.00583436	UT_JURKAT_PHOSPHOSERIN_v2_a9_run1	PHOSPHOSERIN
rs6838919	chr4-109045549_G/A	4:108124393:G:A	Not_bmVar	pCRE	Not_bmVar_pCRE	Not_bmVar_Not_binding	G/A	UT_JURKAT_PHOSPHOSERIN	rep1	0.152103	0.0923544	-0.129381	-0.0714037	-0.281484	-0.163758	-5	-5	o1	o1	0.726039	0.274038	-0.237108	0.0971266	0.0301684	-0.336137	1.21747	0.0771819	-0.647566	-0.0601059	-0.335943	-0.679464	0.562331	0.494986	0.853557	0.747191	0.250008	0.305407	0.0687675	0.126568	UT_JURKAT_PHOSPHOSERIN_v2_a9_run1	PHOSPHOSERIN
rs10025623	chr4-109049374_G/A	4:108128218:G:A	Not_bmVar	pCRE	Not_bmVar_pCRE	Not_bmVar_Not_binding	G/A	UT_JURKAT_PHOSPHOSERIN	rep1	-0.246864	-0.69398	-0.525502	-0.542376	-0.278639	0.151604	0	0	o1	o1	-0.78898	0.247628	-1.57263	-1.23977	-0.741355	-0.0687684	-0.403959	-0.315884	-0.882274	-0.467617	-0.735121	-0.449401	0.479515	0.0850576	0.822272	0.411823	0.319198	1.07029	0.0849848	0.385289	UT_JURKAT_PHOSPHOSERIN_v2_a9_run1	PHOSPHOSERIN
rs11736916	chr4-109099513_A/G	4:108178357:A:G	Not_bmVar	pCRE	Not_bmVar_pCRE	Not_bmVar_Not_binding	A/G	UT_JURKAT_PHOSPHOSERIN	rep1	-1.42914	-0.968578	-1.36343	-0.97788	0.0657146	-0.00930207	5	5	o1	o1	-1.22413	-1.10651	-0.431011	-0.654454	-1.75177	-0.64359	-1.34372	-0.452447	-0.348602	-1.0547	-2.27441	-0.393411	0.299097	0.680575	0.737575	0.845769	0.524188	0.167124	0.132194	0.072748	UT_JURKAT_PHOSPHOSERIN_v2_a9_run1	PHOSPHOSERIN
rs6820363	chr4-122082935_G/C	4:121161780:G:C	Not_bmVar	pCRE	Not_bmVar_pCRE	Not_bmVar_Not_binding	G/C	UT_JURKAT_PHOSPHOSERIN	rep1	-2.01312	-1.56123	-0.881719	-0.602485	1.1314	0.958745	5	5	o2	o2	-1.56084	-1.60282	-1.57372	-1.12102	-2.42343	-1.08556	-0.445036	-0.743375	-0.648342	-0.516773	-1.02006	-0.241319	0.0158406	0.00132055	0.45574	0.0725488	1.80023	2.87925	0.341282	1.13937	UT_JURKAT_PHOSPHOSERIN_v2_a9_run1	PHOSPHOSERIN
rs114526875	chr4-122083003_T/C	4:121161848:T:C	Not_bmVar	pCRE	Not_bmVar_pCRE	Not_bmVar_Not_binding	T/C	UT_JURKAT_PHOSPHOSERIN	rep1	-0.64544	-0.603471	-0.124503	-0.481179	0.520937	0.122292	-5	0	o1	o2	-0.101243	-0.700585	-1.23778	-0.836509	-0.590295	-0.154416	-0.460087	-0.404384	-1.42169	-0.371193	0.155378	-0.385095	0.23041	0.545178	0.699887	0.775421	0.637499	0.263462	0.154972	0.110462	UT_JURKAT_PHOSPHOSERIN_v2_a9_run1	PHOSPHOSERIN
rs998327	chr4-122084112_G/A	4:121162957:G:A	Not_bmVar	Not_active	Not_bmVar_Not_active	Not_bmVar_Not_binding	G/A	UT_JURKAT_PHOSPHOSERIN	rep1	-0.629189	-0.204656	-0.143115	-0.223697	0.486075	-0.0190413	5	5	o1	o1	-0.106178	-0.473427	0.411577	0.0185674	-0.784951	-0.293524	-0.422818	-0.052968	0.0976369	-0.146325	-0.233261	-0.584448	0.398108	0.555195	0.774768	0.776233	0.399999	0.255555	0.110828	0.110008	UT_JURKAT_PHOSPHOSERIN_v2_a9_run1	PHOSPHOSERIN
rs6534254	chr4-122085994_C/A	4:121164839:C:A	Not_bmVar	pCRE	Not_bmVar_pCRE	Not_bmVar_Not_binding	C/A	UT_JURKAT_PHOSPHOSERIN	rep1	-0.242587	-0.0875485	0.0968845	-0.113626	0.339471	-0.0260776	5	0	o2	o2	-0.0943456	-0.509019	0.170071	-0.412266	0.0238455	0.296423	-0.00839463	-0.0220152	0.0497097	-0.566108	0.215784	-0.350733	0.525549	0.794376	0.838675	0.906501	0.279387	0.099974	0.0764064	0.0426319	UT_JURKAT_PHOSPHOSERIN_v2_a9_run1	PHOSPHOSERIN
rs6839386	chr4-122091452_A/C	4:121170297:A:C	Not_bmVar	pCRE	Not_bmVar_pCRE	Not_bmVar_Not_binding	A/C	UT_JURKAT_PHOSPHOSERIN	rep1	-0.544248	-0.903809	-0.335143	-0.629767	0.209105	0.274042	5	0	o1	o1	-2.11479	-0.461748	-0.0940019	-1.88339	-0.626749	-0.242169	-1.77361	0.110571	-0.192562	-1.03493	-0.780858	-0.107207	0.400649	0.553035	0.774768	0.776233	0.397236	0.257247	0.110828	0.110008	UT_JURKAT_PHOSPHOSERIN_v2_a9_run1	PHOSPHOSERIN
rs11947841	chr4-122094684_T/G	4:121173529:T:G	Not_bmVar	pCRE	Not_bmVar_pCRE	Not_bmVar_Not_binding	T/G	UT_JURKAT_PHOSPHOSERIN	rep1	-0.0511863	-0.181656	-0.323418	-0.436957	-0.272231	-0.255301	5	-5	o2	o1	0.22944	0.188433	-0.345907	-1.20268	-0.290806	0.331584	0.0457538	-0.207689	-0.405108	-1.10902	-0.439146	-0.506527	0.410282	0.316256	0.782006	0.641954	0.386917	0.499961	0.10679	0.192496	UT_JURKAT_PHOSPHOSERIN_v2_a9_run1	PHOSPHOSERIN
rs6814480	chr4-122096240_T/C	4:121175085:T:C	Not_bmVar	pCRE	Not_bmVar_pCRE	Not_bmVar_Not_binding	T/C	UT_JURKAT_PHOSPHOSERIN	rep1	-0.200168	-0.323513	-0.152356	-0.156711	0.0478124	0.166802	-5	-5	o1	o2	0.197036	-0.357759	-0.381875	-0.154505	-0.0425779	-1.2014	0.182441	-0.256605	-0.539164	0.183082	-0.0481073	-0.461915	0.981339	0.825494	0.991252	0.921103	0.00818096	0.0832863	0.00381582	0.0356918	UT_JURKAT_PHOSPHOSERIN_v2_a9_run1	PHOSPHOSERIN
rs28530598	chr4-122097538_A/G	4:121176383:A:G	Not_bmVar	pCRE	Not_bmVar_pCRE	Not_bmVar_Not_binding	A/G	UT_JURKAT_PHOSPHOSERIN	rep1	-0.382902	-0.598257	-0.12904	-0.488501	0.253863	0.109756	0	-5	o1	o1	-1.3197	0.055107	-1.07556	-0.410359	-0.820912	-0.0181129	0.589914	-0.27195	-1.7713	-0.50079	0.0138708	-0.990751	0.0728762	0.0855995	0.602447	0.412434	1.13742	1.06753	0.220081	0.384646	UT_JURKAT_PHOSPHOSERIN_v2_a9_run1	PHOSPHOSERIN
rs13129293	chr4-122100163_G/A	4:121179008:G:A	Not_bmVar	pCRE	Not_bmVar_pCRE	Not_bmVar_Not_binding	G/A	UT_JURKAT_PHOSPHOSERIN	rep1	-0.245569	-0.164064	-0.258347	-0.529435	-0.0127782	-0.36537	0	-5	o1	o1	0.043828	0.357672	-0.120194	0.0816079	-0.848809	-0.498489	0.540313	0.0728686	-0.409783	-0.643674	-0.589562	-2.14677	0.654064	0.318571	0.879646	0.641954	0.18438	0.496794	0.0556919	0.192496	UT_JURKAT_PHOSPHOSERIN_v2_a9_run1	PHOSPHOSERIN
rs13118027	chr4-122105105_T/C	4:121183950:T:C	Not_bmVar	pCRE	Not_bmVar_pCRE	Not_bmVar_Not_binding	T/C	UT_JURKAT_PHOSPHOSERIN	rep1	-0.120318	-0.327483	-0.0159792	0.0353234	0.104339	0.362806	-5	-5	o1	o2	-0.00353035	-0.193117	-0.618085	-0.355332	-0.0475191	-0.747313	-0.0633664	0.0545794	0.0541246	0.15495	-0.0865378	0.0981902	0.714976	0.145862	0.903313	0.496864	0.145708	0.836059	0.0441617	0.303763	UT_JURKAT_PHOSPHOSERIN_v2_a9_run1	PHOSPHOSERIN
rs10454795	chr4-122112864_A/G	4:121191709:A:G	Not_bmVar	pCRE	Not_bmVar_pCRE	Not_bmVar_Not_binding	A/G	UT_JURKAT_PHOSPHOSERIN	rep1	-1.09832	-1.37574	-0.54218	-0.392433	0.556145	0.983306	0	5	o2	o1	-1.48342	-1.12962	-1.60837	-1.68386	-1.06703	-1.28213	-0.196833	-0.141779	0.972229	-1.77903	-0.94258	-0.266607	0.16158	0.00124266	0.644879	0.0725488	0.791614	2.90565	0.190522	1.13937	UT_JURKAT_PHOSPHOSERIN_v2_a9_run1	PHOSPHOSERIN
rs17051320	chr4-122119281_G/A	4:121198126:G:A	Not_bmVar	pCRE	Not_bmVar_pCRE	Not_bmVar_Not_binding	G/A	UT_JURKAT_PHOSPHOSERIN	rep1	0.114201	-0.246571	-0.340352	-0.4383	-0.454552	-0.191729	0	-5	o2	o2	-0.187523	-0.0576039	-0.947117	-0.64885	0.286005	0.0756634	-0.379676	-0.380415	-1.46883	0.0220757	-0.300288	-0.122674	0.149969	0.271983	0.640924	0.608138	0.823997	0.565458	0.193194	0.215998	UT_JURKAT_PHOSPHOSERIN_v2_a9_run1	PHOSPHOSERIN
rs13108214	chr4-122125179_G/A	4:121204024:G:A	Not_bmVar	pCRE	Not_bmVar_pCRE	Not_bmVar_Not_binding	G/A	UT_JURKAT_PHOSPHOSERIN	rep1	0.25617	0.0125869	-0.0131693	-0.496385	-0.269339	-0.508972	0	0	o1	o1	0.165376	0.901041	0.661231	-1.01403	-0.388701	-0.249399	-0.155186	0.486349	-0.378269	-1.46467	-0.512688	-0.953847	0.641398	0.222802	0.87622	0.57378	0.192873	0.65208	0.057387	0.241254	UT_JURKAT_PHOSPHOSERIN_v2_a9_run1	PHOSPHOSERIN
rs13133184	chr4-122137450_T/C	4:121216295:T:C	Not_bmVar	pCRE	Not_bmVar_pCRE	Not_bmVar_Not_binding	T/C	UT_JURKAT_PHOSPHOSERIN	rep1	-1.39834	-1.16859	-0.868929	-0.869623	0.529408	0.298969	5	0	o2	o1	-1.1791	-1.2991	-0.947893	-1.55066	-1.49757	-0.537221	-1.08669	-0.468506	-0.941111	-0.725255	-1.26935	-0.726816	0.0590451	0.36213	0.57336	0.664708	1.22882	0.441136	0.241573	0.177369	UT_JURKAT_PHOSPHOSERIN_v2_a9_run1	PHOSPHOSERIN
rs7687716	chr4-123110956_A/G	4:122189801:A:G	Not_bmVar	pCRE	Not_bmVar_pCRE	Not_bmVar_Not_binding	A/G	UT_JURKAT_PHOSPHOSERIN	rep1	-0.459562	-0.374025	-0.125766	-0.0970983	0.333796	0.276927	5	5	o2	o2	-0.763867	-0.955878	-0.501208	-0.289308	0.0367548	0.229355	-0.431154	-0.157744	-0.441093	0.235567	-0.0937868	0.305622	0.108637	0.440429	0.614685	0.719322	0.964021	0.356124	0.211347	0.143076	UT_JURKAT_PHOSPHOSERIN_v2_a9_run1	PHOSPHOSERIN
rs13143416	chr4-123111918_T/C	4:122190763:T:C	Not_bmVar	pCRE	Not_bmVar_pCRE	Not_bmVar_Not_binding	T/C	UT_JURKAT_PHOSPHOSERIN	rep1	-0.0967068	-0.60204	-0.111157	-0.278208	-0.0144505	0.323832	5	0	o2	o2	-1.77487	-0.029765	-0.977928	-0.659194	-0.163649	-0.00683829	-0.518034	-0.373145	-0.411001	-0.657269	0.15083	0.13937	0.546407	0.272249	0.846221	0.608257	0.262484	0.565034	0.0725162	0.215913	UT_JURKAT_PHOSPHOSERIN_v2_a9_run1	PHOSPHOSERIN
rs6819058	chr4-123114622_A/G	4:122193467:A:G	Not_bmVar	pCRE	Not_bmVar_pCRE	Not_bmVar_Not_binding	A/G	UT_JURKAT_PHOSPHOSERIN	rep1	-1.13106	-1.54079	-1.61308	-1.52344	-0.482024	0.0173497	0	5	o2	o2	-1.27126	-1.38993	-1.66332	-1.90348	-0.872176	-2.14454	-1.51901	-2.29495	-2.41486	-1.3158	-0.931206	-0.664797	0.682622	0.603691	0.890945	0.802864	0.165819	0.219186	0.0501491	0.0953582	UT_JURKAT_PHOSPHOSERIN_v2_a9_run1	PHOSPHOSERIN
rs6534344	chr4-123122440_T/C	4:122201285:T:C	Not_bmVar	pCRE	Not_bmVar_pCRE	Not_bmVar_Not_binding	T/C	UT_JURKAT_PHOSPHOSERIN	rep1	-0.807002	-0.596091	-0.635499	-0.335897	0.171503	0.260194	-5	-5	o2	o2	-0.314934	-1.32135	-0.98721	0.0658361	-0.292657	-0.726233	-0.21952	-0.884679	-0.47411	0.391504	-0.386318	-0.442258	0.707606	0.633816	0.901004	0.821219	0.150208	0.198037	0.045273	0.0855408	UT_JURKAT_PHOSPHOSERIN_v2_a9_run1	PHOSPHOSERIN
rs13114358	chr4-123124327_C/T	4:122203172:C:T	Not_bmVar	pCRE	Not_bmVar_pCRE	Not_bmVar_Not_binding	C/T	UT_JURKAT_PHOSPHOSERIN	rep1	-0.453496	-0.464461	-0.284525	-0.465542	0.168971	-0.0010812	0	0	o2	o2	-0.853572	-0.937226	-0.316527	-0.471299	0.0302336	-0.238374	-0.136262	-0.586468	-1.14572	-0.558258	0.0174172	-0.383959	0.692241	0.53363	0.893637	0.770915	0.159743	0.27276	0.0488387	0.112994	UT_JURKAT_PHOSPHOSERIN_v2_a9_run1	PHOSPHOSERIN
rs66570627	chr4-123175900_G/A	4:122254745:G:A	Not_bmVar	pCRE	Not_bmVar_pCRE	Not_bmVar_Not_binding	G/A	UT_JURKAT_PHOSPHOSERIN	rep1	-0.317128	-0.730096	-0.71149	-0.658933	-0.394362	0.0711625	5	5	o1	o1	-1.55353	-0.351764	-0.0189638	-0.628104	-0.282492	-1.54572	-1.19101	-0.912187	-0.278443	-0.653531	-0.510793	-0.407634	0.471592	0.771918	0.814542	0.895444	0.326434	0.112429	0.0890866	0.0479613	UT_JURKAT_PHOSPHOSERIN_v2_a9_run1	PHOSPHOSERIN
rs13104615	chr4-123188449_C/G	4:122267294:C:G	Not_bmVar	pCRE	Not_bmVar_pCRE	Not_bmVar_Not_binding	C/G	UT_JURKAT_PHOSPHOSERIN	rep1	0.00694157	-0.0640546	-0.213572	-0.0958001	-0.220513	-0.0317456	0	5	o2	o1	0.0606209	-0.0861951	0.0676137	-0.395207	0.100078	-0.131238	-0.0404303	-0.175027	0.372858	-0.311614	-0.252116	-0.168472	0.624957	0.86537	0.870823	0.939564	0.20415	0.062798	0.06007	0.0270738	UT_JURKAT_PHOSPHOSERIN_v2_a9_run1	PHOSPHOSERIN
rs13124788	chr4-123203573_G/T	4:122282418:G:T	Not_bmVar	Not_active	Not_bmVar_Not_active	Not_bmVar_Not_binding	G/T	UT_JURKAT_PHOSPHOSERIN	rep1	0.306787	0.0934332	0.195647	0.0522597	-0.11114	-0.0411735	0	-5	o2	o1	0.220687	-0.0979132	0.0267658	-0.473666	0.711487	0.173238	0.422295	0.244281	-0.298448	-0.148089	0.147014	-0.0534948	0.0914109	0.340536	0.608675	0.652353	1.039	0.467837	0.215615	0.185518	UT_JURKAT_PHOSPHOSERIN_v2_a9_run1	PHOSPHOSERIN
rs34880409	chr4-123403126_G/A	4:122481971:G:A	Not_bmVar	pCRE	Not_bmVar_pCRE	Not_bmVar_Not_binding	G/A	UT_JURKAT_PHOSPHOSERIN	rep1	0.861225	0.408918	0.4771	0.0543691	-0.384125	-0.354549	0	0	o2	o2	0.212208	0.191582	0.0858583	0.0612714	1.53087	0.371723	0.400573	0.0377599	-0.911604	-0.169769	0.916439	0.0528153	0.216127	0.142851	0.694333	0.494619	0.665291	0.845117	0.158432	0.305729	UT_JURKAT_PHOSPHOSERIN_v2_a9_run1	PHOSPHOSERIN
rs4691092	chr4-164483268_G/A	4:163562116:G:A	Not_bmVar	pCRE	Not_bmVar_pCRE	Not_bmVar_Not_binding	G/A	UT_JURKAT_PHOSPHOSERIN	rep1	-0.0773252	-0.564502	-0.290358	-0.435586	-0.213032	0.128916	0	0	o2	o2	-0.47684	-0.132659	-0.625767	-1.50995	-0.0219914	-0.619809	-0.519464	-0.750085	-0.555014	-1.09992	0.169369	0.141592	0.314247	0.172084	0.741352	0.540028	0.502729	0.764259	0.129976	0.267584	UT_JURKAT_PHOSPHOSERIN_v2_a9_run1	PHOSPHOSERIN
rs17473283	chr4-164487447_C/T	4:163566295:C:T	Not_bmVar	pCRE	Not_bmVar_pCRE	Not_bmVar_Not_binding	C/T	UT_JURKAT_PHOSPHOSERIN	rep1	-0.0727472	-0.11106	-0.550418	-0.309233	-0.47767	-0.198173	-5	-5	o1	o1	0.614782	-0.238521	-0.0381524	-0.380824	0.0930263	-0.716673	0.356795	-0.135946	0.0781395	-1.11768	-0.964889	-0.0718157	0.10582	0.0397397	0.614685	0.307166	0.975432	1.40078	0.211347	0.512626	UT_JURKAT_PHOSPHOSERIN_v2_a9_run1	PHOSPHOSERIN
rs72989863	chr4-164493807_G/A	4:163572655:G:A	Not_bmVar	pCRE	Not_bmVar_pCRE	Not_bmVar_Not_binding	G/A	UT_JURKAT_PHOSPHOSERIN	rep1	0.127243	-0.0996989	-0.576495	-0.571311	-0.703738	-0.471612	-5	-5	o1	o1	0.353069	0.223179	-0.044842	-0.746597	0.0313064	-0.414308	-0.159137	-0.473425	-0.445813	-1.43362	-0.679566	-0.236301	0.0860574	0.177765	0.608675	0.546523	1.06521	0.750153	0.215615	0.262391	UT_JURKAT_PHOSPHOSERIN_v2_a9_run1	PHOSPHOSERIN
rs4691928	chr4-164501433_T/C	4:163580281:T:C	Not_bmVar	pCRE	Not_bmVar_pCRE	Not_bmVar_Not_binding	T/C	UT_JURKAT_PHOSPHOSERIN	rep1	0.0208965	-0.192814	-0.0983051	0.0358434	-0.119202	0.228657	0	5	o1	o2	0.256403	0.278953	-0.560193	-0.592246	-0.237159	-0.302639	0.182633	0.00680201	-0.0974275	-0.266557	-0.203412	0.593023	0.586503	0.122505	0.85852	0.466939	0.23173	0.911845	0.0662497	0.33074	UT_JURKAT_PHOSPHOSERIN_v2_a9_run1	PHOSPHOSERIN
rs12508341	chr4-164503897_T/C	4:163582745:T:C	Not_bmVar	pCRE	Not_bmVar_pCRE	Not_bmVar_Not_binding	T/C	UT_JURKAT_PHOSPHOSERIN	rep1	-0.852422	-0.726862	-1.0039	-1.04111	-0.151482	-0.314252	5	5	o2	o1	-0.498264	-0.562288	-0.868833	-0.913826	-1.14255	-0.375403	-1.42751	-1.07186	-0.518335	-1.49772	-0.935944	-0.795308	0.135351	0.0554455	0.640924	0.35575	0.868539	1.25613	0.193194	0.448856	UT_JURKAT_PHOSPHOSERIN_v2_a9_run1	PHOSPHOSERIN
rs7693970	chr4-164514168_T/C	4:163593016:T:C	Not_bmVar	emVar	Not_bmVar_emVar	Not_bmVar_Not_binding	T/C	UT_JURKAT_PHOSPHOSERIN	rep1	-1.62025	-1.43776	-1.41173	-1.11827	0.208523	0.319495	0	5	o2	o2	-2.10875	-2.55954	-1.239	-1.29305	-0.680966	-0.745282	-1.92945	-2.66539	-1.84508	-0.338648	-0.158067	0.227012	0.0966011	0.0107469	0.608675	0.183082	1.01502	1.96871	0.215615	0.737355	UT_JURKAT_PHOSPHOSERIN_v2_a9_run1	PHOSPHOSERIN
rs2253129	chr4-166564089_A/G	4:165642937:A:G	Not_bmVar	pCRE	Not_bmVar_pCRE	Not_bmVar_Not_binding	A/G	UT_JURKAT_PHOSPHOSERIN	rep1	-1.20253	-0.751385	-0.433359	-0.42078	0.769174	0.330606	5	0	o2	o2	-0.510632	-2.5553	-1.79289	0.0241036	0.150228	0.176173	-0.168425	-1.30378	-0.24321	-0.308169	0.437062	-0.938158	0.0742269	0.00217363	0.602447	0.0942943	1.12944	2.66281	0.220081	1.02551	UT_JURKAT_PHOSPHOSERIN_v2_a9_run1	PHOSPHOSERIN
rs2322266	chr4-166564417_C/T	4:165643265:C:T	Not_bmVar	pCRE	Not_bmVar_pCRE	Not_bmVar_Not_binding	C/T	UT_JURKAT_PHOSPHOSERIN	rep1	-0.871385	-0.416768	-0.0912031	-0.00483093	0.780182	0.411937	5	-5	o1	o2	-0.431681	-1.61627	-0.0838888	-0.103651	-0.126501	-0.138617	-0.398608	-0.090593	-0.15354	0.564095	-0.0918132	0.141474	0.642742	0.804903	0.876734	0.91035	0.191964	0.0942564	0.0571319	0.0407917	UT_JURKAT_PHOSPHOSERIN_v2_a9_run1	PHOSPHOSERIN
rs4511957	chr4-166565409_G/A	4:165644257:G:A	Not_bmVar	pCRE	Not_bmVar_pCRE	Not_bmVar_Not_binding	G/A	UT_JURKAT_PHOSPHOSERIN	rep1	-0.603572	-0.410596	-0.00200622	-0.0935073	0.601566	0.317089	5	-5	o2	o1	-0.402128	-0.914946	-0.707146	-0.173007	-0.292197	0.0258471	0.227567	-0.185532	-0.173527	-0.0829571	0.181519	-0.528114	0.169464	0.106789	0.654144	0.444229	0.770921	0.971475	0.184327	0.352394	UT_JURKAT_PHOSPHOSERIN_v2_a9_run1	PHOSPHOSERIN
rs2714828	chr4-166565849_G/C	4:165644697:G:C	Not_bmVar	pCRE	Not_bmVar_pCRE	Not_bmVar_Not_binding	G/C	UT_JURKAT_PHOSPHOSERIN	rep1	0.0402942	-0.274409	-0.602428	-0.512494	-0.642722	-0.238085	0	-5	o2	o2	-0.239787	-0.0158936	-0.65496	-0.464776	0.096482	-0.367519	-0.137677	-0.972648	-2.04128	0.173364	-0.232209	0.135491	0.0161005	0.0167918	0.45574	0.218446	1.79316	1.7749	0.341282	0.660655	UT_JURKAT_PHOSPHOSERIN_v2_a9_run1	PHOSPHOSERIN
rs2714829	chr4-166567707_A/G	4:165646555:A:G	Not_bmVar	pCRE	Not_bmVar_pCRE	Not_bmVar_Not_binding	A/G	UT_JURKAT_PHOSPHOSERIN	rep1	0.310616	-0.175183	-0.124553	-0.119399	-0.435169	0.0557844	0	5	o2	o1	-0.569284	0.200167	-0.364612	-0.319239	0.421066	-0.419197	0.00344862	-0.182496	0.138716	-0.26665	-0.0666093	-0.342802	0.186156	0.288368	0.672798	0.625708	0.730122	0.540053	0.172115	0.203628	UT_JURKAT_PHOSPHOSERIN_v2_a9_run1	PHOSPHOSERIN
rs2611215	chr4-166574267_A/G	4:165653115:A:G	Not_bmVar	pCRE	Not_bmVar_pCRE	Not_bmVar_Not_binding	A/G	UT_JURKAT_PHOSPHOSERIN	rep1	-0.726774	-0.537376	-0.73977	-0.499024	-0.0129968	0.0383522	-5	-5	o2	o2	-0.35703	-0.423866	-0.842053	0.237032	-1.02968	-0.808658	-0.258137	-0.69226	-0.858683	0.488336	-0.787281	-0.886118	0.707606	0.927476	0.901004	0.964548	0.150208	0.0326972	0.045273	0.0156761	UT_JURKAT_PHOSPHOSERIN_v2_a9_run1	PHOSPHOSERIN
rs274669	chr5-6711947_T/A	5:6711834:T:A	Not_bmVar	pCRE	Not_bmVar_pCRE	Not_bmVar_Not_binding	T/A	UT_JURKAT_PHOSPHOSERIN	rep1	0.365449	-0.0070445	-0.264709	-0.413391	-0.630158	-0.406346	0	0	o1	o1	-0.696115	0.941957	-0.0419436	0.184703	-0.211059	-0.21981	-0.495751	0.330364	-0.679674	0.0393524	-0.859782	-0.814855	0.0968743	0.248413	0.608675	0.588541	1.01379	0.604826	0.215615	0.230224	UT_JURKAT_PHOSPHOSERIN_v2_a9_run1	PHOSPHOSERIN
rs34681760	chr5-6712834_T/C	5:6712721:T:C	Not_bmVar	pCRE	Not_bmVar_pCRE	Not_bmVar_Not_binding	T/C	UT_JURKAT_PHOSPHOSERIN	rep1	0.370158	0.185213	-0.0899227	0.135275	-0.460081	-0.0499381	0	5	o2	o2	-0.42706	0.159127	0.114721	0.335129	0.58119	0.348172	0.0654932	-0.406011	0.469523	-0.293471	0.226166	0.749949	0.214577	0.095913	0.694333	0.427023	0.668417	1.01812	0.158432	0.369549	UT_JURKAT_PHOSPHOSERIN_v2_a9_run1	PHOSPHOSERIN
rs34826769	chr5-6713140_G/A	5:6713027:G:A	Not_bmVar	emVar	Not_bmVar_emVar	Not_bmVar_Not_binding	G/A	UT_JURKAT_PHOSPHOSERIN	rep1	-0.171411	-0.320527	-0.171462	0.0621709	-5.06619e-05	0.382698	-5	5	o2	o2	-0.35542	-0.146907	-1.28498	0.0631593	-0.195916	-0.00309678	0.0843196	-0.233597	0.114545	0.222561	-0.109327	0.294524	0.933475	0.376489	0.974084	0.674711	0.0298975	0.424247	0.0114037	0.170882	UT_JURKAT_PHOSPHOSERIN_v2_a9_run1	PHOSPHOSERIN
rs274723	chr5-6718563_A/G	5:6718450:A:G	Not_bmVar	pCRE	Not_bmVar_pCRE	Not_bmVar_Not_binding	A/G	UT_JURKAT_PHOSPHOSERIN	rep1	-0.712385	-1.01112	-0.356913	-0.511793	0.355472	0.499322	5	5	o2	o2	-1.50714	-0.712318	-2.00521	-1.05027	-0.712452	-0.07931	-0.75772	-0.633916	-1.04383	-0.669185	-0.0799099	0.113796	0.441973	0.338784	0.798827	0.651963	0.354605	0.470077	0.0975475	0.185777	UT_JURKAT_PHOSPHOSERIN_v2_a9_run1	PHOSPHOSERIN
rs274715	chr5-6723429_A/G	5:6723316:A:G	Not_bmVar	pCRE	Not_bmVar_pCRE	Not_bmVar_Not_binding	A/G	UT_JURKAT_PHOSPHOSERIN	rep1	-0.432222	-0.734683	-0.320563	-0.14224	0.111659	0.592443	0	0	o2	o2	-1.77204	-1.26874	-1.31865	-0.365739	0.404294	-0.0872249	-0.472114	-1.20719	-0.408159	0.121177	0.566061	0.546779	0.865361	0.00410624	0.956194	0.121155	0.0628028	2.38655	0.019454	0.916657	UT_JURKAT_PHOSPHOSERIN_v2_a9_run1	PHOSPHOSERIN
rs274709	chr5-6726464_T/C	5:6726351:T:C	Not_bmVar	pCRE	Not_bmVar_pCRE	Not_bmVar_Not_binding	T/C	UT_JURKAT_PHOSPHOSERIN	rep1	0.153904	0.137664	-0.294123	-0.104872	-0.448028	-0.242536	-5	-5	o2	o2	-0.00984716	0.291525	-0.31153	0.504942	0.0162837	0.334609	0.0451225	-0.349273	-0.215026	0.159797	-0.238973	-0.0308812	0.114049	0.212516	0.618658	0.572436	0.942908	0.672608	0.208549	0.242273	UT_JURKAT_PHOSPHOSERIN_v2_a9_run1	PHOSPHOSERIN
rs274706	chr5-6726629_T/C	5:6726516:T:C	Not_bmVar	pCRE	Not_bmVar_pCRE	Not_bmVar_Not_binding	T/C	UT_JURKAT_PHOSPHOSERIN	rep1	0.863077	0.137021	0.206371	-0.0374166	-0.656706	-0.174437	0	0	o2	o2	-0.669049	0.777456	0.211328	0.220395	0.948697	-0.666703	-0.628387	-0.0868773	0.130048	-0.0729409	0.499619	-0.0659607	0.0162096	0.0473118	0.45574	0.336185	1.79023	1.32503	0.341282	0.473422	UT_JURKAT_PHOSPHOSERIN_v2_a9_run1	PHOSPHOSERIN
rs274703	chr5-6728372_A/C	5:6728259:A:C	Not_bmVar	pCRE	Not_bmVar_pCRE	Not_bmVar_Not_binding	A/C	UT_JURKAT_PHOSPHOSERIN	rep1	-0.441047	-0.284581	-0.729153	-0.159322	-0.288106	0.125259	-5	-5	o2	o2	-0.566894	0.163842	-0.291577	0.397452	-1.04594	-0.364374	-0.298076	-0.271734	0.116593	0.503022	-1.18657	0.180834	0.61057	0.335778	0.868031	0.651963	0.214265	0.473948	0.0614645	0.185777	UT_JURKAT_PHOSPHOSERIN_v2_a9_run1	PHOSPHOSERIN
rs453536	chr5-6736458_T/G	5:6736345:T:G	Not_bmVar	pCRE	Not_bmVar_pCRE	Not_bmVar_Not_binding	T/G	UT_JURKAT_PHOSPHOSERIN	rep1	-0.311069	-0.300671	-0.00529041	-0.196497	0.305779	0.104175	0	5	o2	o1	-0.413813	-0.543714	-0.468796	-0.164956	-0.0784246	-0.134324	-0.733604	-0.0417546	0.0411633	-0.461531	0.0311738	-0.0144271	0.371897	0.500422	0.766037	0.751027	0.429577	0.300664	0.115751	0.124345	UT_JURKAT_PHOSPHOSERIN_v2_a9_run1	PHOSPHOSERIN
rs2279657	chr5-6737571_A/G	5:6737458:A:G	Not_bmVar	pCRE	Not_bmVar_pCRE	Not_bmVar_Not_binding	A/G	UT_JURKAT_PHOSPHOSERIN	rep1	-0.265718	-0.238595	-0.00907195	-0.21439	0.256646	0.0242052	5	5	o1	o1	-0.214706	-0.210082	0.0930542	-0.728819	-0.321354	-0.0496643	-0.249625	0.167308	0.288097	-0.790368	-0.185452	-0.5163	0.690721	0.748665	0.893637	0.883179	0.160697	0.125712	0.0488387	0.0539512	UT_JURKAT_PHOSPHOSERIN_v2_a9_run1	PHOSPHOSERIN
rs274679	chr5-6751426_A/C	5:6751313:A:C	Not_bmVar	pCRE	Not_bmVar_pCRE	Not_bmVar_Not_binding	A/C	UT_JURKAT_PHOSPHOSERIN	rep1	-0.216529	-0.446187	-0.0628455	-0.215078	0.153683	0.231109	5	0	o1	o2	-0.890506	-0.354852	-0.011914	-0.462639	-0.0782054	-0.879005	-0.659911	-0.301595	0.131568	-0.107464	0.175904	-0.528969	0.786594	0.757355	0.929909	0.888705	0.104249	0.1207	0.0315596	0.0512424	UT_JURKAT_PHOSPHOSERIN_v2_a9_run1	PHOSPHOSERIN
rs274677	chr5-6754402_T/C	5:6754289:T:C	Not_bmVar	pCRE	Not_bmVar_pCRE	Not_bmVar_Not_binding	T/C	UT_JURKAT_PHOSPHOSERIN	rep1	-0.399641	-0.318731	-0.80886	-0.343259	-0.409219	-0.0245282	5	-5	o1	o2	-0.2649	-0.448372	0.372511	-0.890493	-0.35091	-0.330223	-0.321904	-1.58256	-0.281813	0.288319	-0.035158	-0.126438	0.232045	0.115334	0.699887	0.456552	0.634428	0.938041	0.154972	0.34051	UT_JURKAT_PHOSPHOSERIN_v2_a9_run1	PHOSPHOSERIN
rs5001282	chr5-6757668_T/C	5:6757555:T:C	Not_bmVar	pCRE	Not_bmVar_pCRE	Not_bmVar_Not_binding	T/C	UT_JURKAT_PHOSPHOSERIN	rep1	-0.557373	-0.350591	-1.0228	-0.56456	-0.465425	-0.213969	-5	5	o1	o1	0.247812	0.193679	-0.065169	-0.357255	-1.30843	-0.814186	-0.644924	-0.721875	0.152521	-0.426792	-1.32372	-0.422571	0.269912	0.109272	0.726683	0.448688	0.568777	0.961493	0.138655	0.348056	UT_JURKAT_PHOSPHOSERIN_v2_a9_run1	PHOSPHOSERIN
rs9637829	chr5-10673287_A/G	5:10673175:A:G	Not_bmVar	emVar	Not_bmVar_emVar	Not_bmVar_Not_binding	A/G	UT_JURKAT_PHOSPHOSERIN	rep1	-0.421878	-0.283677	-0.179115	-0.144925	0.242762	0.138751	5	-5	o2	o2	-0.308484	-0.608311	-0.955821	0.14026	-0.235444	0.265739	-0.136037	-0.0601219	-0.43609	0.0881434	-0.298109	-0.0273389	0.646842	0.710403	0.877791	0.860501	0.189202	0.148496	0.0566089	0.0652489	UT_JURKAT_PHOSPHOSERIN_v2_a9_run1	PHOSPHOSERIN
rs10866478	chr5-10673837_A/C	5:10673725:A:C	Not_bmVar	pCRE	Not_bmVar_pCRE	Not_bmVar_Not_binding	A/C	UT_JURKAT_PHOSPHOSERIN	rep1	-0.499065	-0.469049	-0.00646088	-0.637066	0.492604	-0.168017	5	0	o1	o1	-0.167195	0.0160741	0.416348	-0.359498	-1.01421	-1.70582	-0.474771	0.375242	0.149233	-1.36205	-0.388164	-2.12188	0.0843772	0.12985	0.608675	0.475988	1.07377	0.886559	0.215615	0.322404	UT_JURKAT_PHOSPHOSERIN_v2_a9_run1	PHOSPHOSERIN
rs11133621	chr5-10673906_T/C	5:10673794:T:C	Not_bmVar	pCRE	Not_bmVar_pCRE	Not_bmVar_Not_binding	T/C	UT_JURKAT_PHOSPHOSERIN	rep1	-0.557528	-0.288253	-0.279831	-0.0502905	0.277697	0.237962	-5	5	o1	o2	0.0918191	-0.814482	-0.0138813	-0.215668	-0.300575	-0.476728	-0.0395902	-0.490159	0.304634	-0.317834	-0.0695038	0.31071	0.525147	0.441759	0.838675	0.720407	0.279719	0.354815	0.0764064	0.142422	UT_JURKAT_PHOSPHOSERIN_v2_a9_run1	PHOSPHOSERIN
rs4702722	chr5-10677339_A/G	5:10677227:A:G	Not_bmVar	pCRE	Not_bmVar_pCRE	Not_bmVar_Not_binding	A/G	UT_JURKAT_PHOSPHOSERIN	rep1	-0.225587	-0.486376	0.151383	-0.171573	0.37697	0.314803	0	-5	o1	o1	-0.556818	0.124651	-0.402805	-0.480116	-0.575824	-1.02734	0.332406	0.314318	0.121118	-0.366448	-0.0115517	-1.41928	0.544289	0.343761	0.844769	0.65518	0.264171	0.463744	0.073262	0.183639	UT_JURKAT_PHOSPHOSERIN_v2_a9_run1	PHOSPHOSERIN
rs3776414	chr5-10689562_T/G	5:10689450:T:G	Not_bmVar	pCRE	Not_bmVar_pCRE	Not_bmVar_Not_binding	T/G	UT_JURKAT_PHOSPHOSERIN	rep1	-0.157836	-0.226519	-0.460849	-0.394431	-0.303012	-0.167912	0	0	o2	o2	-0.0698552	-0.466766	-0.459116	-0.264693	0.151094	-0.249777	-0.984626	-0.933561	-0.215096	-0.0849112	0.0118632	-0.160256	0.536593	0.396093	0.842991	0.686625	0.270355	0.402203	0.0741772	0.16328	UT_JURKAT_PHOSPHOSERIN_v2_a9_run1	PHOSPHOSERIN
rs3822412	chr5-10689768_A/G	5:10689656:A:G	Not_bmVar	pCRE	Not_bmVar_pCRE	Not_bmVar_Not_binding	A/G	UT_JURKAT_PHOSPHOSERIN	rep1	-0.292065	-0.298651	-0.320518	-0.240058	-0.0284531	0.0585927	-5	5	o1	o1	0.0388753	-0.0284315	-0.332763	-0.525527	-0.555698	-0.388359	-0.0172694	-0.287723	0.128037	-0.673272	-0.353313	-0.236808	0.745714	0.806368	0.916736	0.91035	0.127428	0.093467	0.037756	0.0407917	UT_JURKAT_PHOSPHOSERIN_v2_a9_run1	PHOSPHOSERIN
rs2930047	chr5-10695526_T/C	5:10695414:T:C	Not_bmVar	pCRE	Not_bmVar_pCRE	Not_bmVar_Not_binding	T/C	UT_JURKAT_PHOSPHOSERIN	rep1	-0.44096	-0.364899	-0.345457	-0.307764	0.0955037	0.0571345	5	-5	o1	o2	-0.0839136	-0.160636	0.194472	-0.725365	-0.721285	-0.692666	-0.69157	-0.343188	-0.0271885	0.0290847	-0.347726	-0.465999	0.43224	0.293237	0.793021	0.629725	0.364275	0.532781	0.100715	0.200849	UT_JURKAT_PHOSPHOSERIN_v2_a9_run1	PHOSPHOSERIN
rs267985	chr5-10713395_G/A	5:10713283:G:A	Not_bmVar	pCRE	Not_bmVar_pCRE	Not_bmVar_Not_binding	G/A	UT_JURKAT_PHOSPHOSERIN	rep1	-0.206167	-0.51564	-0.148474	-0.107756	0.0576933	0.407884	0	-5	o2	o1	0.0787635	-0.678659	-0.411352	-1.96007	0.266325	-0.388847	0.0876002	-0.0443372	-0.00953559	-0.388542	-0.25261	-0.0391092	0.13421	0.13003	0.640924	0.475988	0.872214	0.885957	0.193194	0.322404	UT_JURKAT_PHOSPHOSERIN_v2_a9_run1	PHOSPHOSERIN
rs267980	chr5-10717386_A/C	5:10717274:A:C	Not_bmVar	pCRE	Not_bmVar_pCRE	Not_bmVar_Not_binding	A/C	UT_JURKAT_PHOSPHOSERIN	rep1	-0.112852	-0.322475	0.0473245	-0.0418806	0.160177	0.280594	0	5	o1	o2	-0.474196	-0.0373399	-0.348378	-0.680024	-0.188364	-0.206546	-0.524815	-0.0484005	-0.186004	0.0946427	0.143049	0.270244	0.829373	0.754275	0.941931	0.886544	0.0812502	0.12247	0.0259812	0.0522995	UT_JURKAT_PHOSPHOSERIN_v2_a9_run1	PHOSPHOSERIN
rs267978	chr5-10719804_T/C	5:10719692:T:C	Not_bmVar	pCRE	Not_bmVar_pCRE	Not_bmVar_Not_binding	T/C	UT_JURKAT_PHOSPHOSERIN	rep1	-0.246547	-0.171608	-0.519196	-0.476976	-0.272649	-0.305367	5	5	o1	o1	-0.264805	-0.336556	0.718751	-0.445898	-0.156539	-0.544605	-0.681971	-0.509918	0.0308138	-0.721159	-0.528474	-0.451147	0.376828	0.325131	0.766246	0.645458	0.423857	0.487941	0.115632	0.190132	UT_JURKAT_PHOSPHOSERIN_v2_a9_run1	PHOSPHOSERIN
rs267973	chr5-10726281_T/C	5:10726169:T:C	Not_bmVar	pCRE	Not_bmVar_pCRE	Not_bmVar_Not_binding	T/C	UT_JURKAT_PHOSPHOSERIN	rep1	-0.576289	-0.601724	-0.590735	-0.61534	-0.0144459	-0.0136159	0	5	o1	o2	-0.97326	-0.0814716	-0.227581	-0.740314	-1.07111	-0.516608	-1.47724	-0.763882	-0.449037	-0.381655	-0.417588	-0.20264	0.0122308	0.0406467	0.437558	0.309165	1.91254	1.39098	0.358964	0.50981	UT_JURKAT_PHOSPHOSERIN_v2_a9_run1	PHOSPHOSERIN
rs267972	chr5-10727639_G/A	5:10727527:G:A	Not_bmVar	pCRE	Not_bmVar_pCRE	Not_bmVar_Not_binding	G/A	UT_JURKAT_PHOSPHOSERIN	rep1	0.130156	0.0541371	0.132318	0.0723216	0.00216151	0.0181845	5	0	o2	o2	-0.434851	0.0683101	0.0174633	-0.309738	0.192002	0.791636	0.0728189	-0.0974038	-0.0903419	0.0815792	0.362039	0.105238	0.843932	0.605631	0.948596	0.804105	0.0736926	0.217792	0.0229186	0.0946874	UT_JURKAT_PHOSPHOSERIN_v2_a9_run1	PHOSPHOSERIN
rs267953	chr5-10742541_A/G	5:10742429:A:G	Not_bmVar	pCRE	Not_bmVar_pCRE	Not_bmVar_Not_binding	A/G	UT_JURKAT_PHOSPHOSERIN	rep1	0.399053	-0.234312	-0.261488	-0.291661	-0.660541	-0.0573484	0	5	o2	o1	-0.2414	0.113327	-0.916411	-0.585935	0.684779	-0.460232	0.13073	0.144567	0.343613	-0.70854	-0.667543	-0.992791	0.0246092	0.00713602	0.49344	0.150302	1.6089	2.14654	0.306765	0.823034	UT_JURKAT_PHOSPHOSERIN_v2_a9_run1	PHOSPHOSERIN
rs267939	chr5-10752315_C/T	5:10752203:C:T	Not_bmVar	pCRE	Not_bmVar_pCRE	Not_bmVar_Not_binding	C/T	UT_JURKAT_PHOSPHOSERIN	rep1	-0.858104	-0.750203	-1.2064	-1.08315	-0.3483	-0.332947	-5	-5	o2	o2	-0.83595	-1.56625	-1.12318	0.149797	-0.149955	-0.975677	-1.26631	-1.91422	-2.12818	-0.154827	-0.498588	-0.536775	0.486599	0.255725	0.824664	0.595997	0.312829	0.592227	0.083723	0.224756	UT_JURKAT_PHOSPHOSERIN_v2_a9_run1	PHOSPHOSERIN
rs991570	chr5-35805208_G/A	5:35805106:G:A	Not_bmVar	pCRE	Not_bmVar_pCRE	Not_bmVar_Not_binding	G/A	UT_JURKAT_PHOSPHOSERIN	rep1	-1.34398	-0.984888	-0.912656	-0.784256	0.431328	0.200632	-5	5	o2	o1	-1.95535	-1.78177	-0.526856	-0.0956004	-0.906195	-0.643556	-1.61338	-1.21174	-0.216256	-0.41411	-0.613574	-0.636482	0.58504	0.848055	0.85852	0.932795	0.232815	0.0715759	0.0662497	0.0302136	UT_JURKAT_PHOSPHOSERIN_v2_a9_run1	PHOSPHOSERIN
rs1494572	chr5-35811768_T/C	5:35811666:T:C	Not_bmVar	pCRE	Not_bmVar_pCRE	Not_bmVar_Not_binding	T/C	UT_JURKAT_PHOSPHOSERIN	rep1	-0.99218	-0.854802	-0.464008	-0.737442	0.528172	0.11736	5	5	o1	o1	-0.762096	-0.752725	-0.299258	-1.46408	-1.23164	-0.619021	-0.930496	-0.504639	-0.325612	-1.34221	-0.423376	-0.898319	0.220319	0.692828	0.694333	0.852116	0.656948	0.159375	0.158432	0.0695013	UT_JURKAT_PHOSPHOSERIN_v2_a9_run1	PHOSPHOSERIN
rs1494564	chr5-35851831_C/T	5:35851729:C:T	Not_bmVar	pCRE	Not_bmVar_pCRE	Not_bmVar_Not_binding	C/T	UT_JURKAT_PHOSPHOSERIN	rep1	-0.397985	-0.482968	-0.0444992	-0.351693	0.353485	0.131274	0	0	o2	o2	-0.968433	-1.21183	-1.05319	-0.429363	0.415862	0.34915	-0.813603	-0.695622	-0.796454	-0.403585	0.606624	-0.00751869	0.268916	0.611337	0.726683	0.807225	0.570384	0.213719	0.138655	0.0930054	UT_JURKAT_PHOSPHOSERIN_v2_a9_run1	PHOSPHOSERIN
rs6451229	chr5-35866218_A/G	5:35866116:A:G	Not_bmVar	pCRE	Not_bmVar_pCRE	Not_bmVar_Not_binding	A/G	UT_JURKAT_PHOSPHOSERIN	rep1	-0.453122	-0.58964	-0.482753	-0.538129	-0.029631	0.0515106	0	-5	o2	o2	-0.216951	-0.704531	-0.842247	-0.862125	-0.201713	-0.710274	-0.852993	-0.544992	-0.551209	-0.391453	-0.420514	-0.467615	0.756847	0.635479	0.920568	0.822084	0.120992	0.196899	0.035944	0.0850838	UT_JURKAT_PHOSPHOSERIN_v2_a9_run1	PHOSPHOSERIN
rs6897932	chr5-35874575_C/T	5:35874473:C:T	Not_bmVar	pCRE	Not_bmVar_pCRE	Not_bmVar_Not_binding	C/T	UT_JURKAT_PHOSPHOSERIN	rep1	-0.927249	-0.784932	-1.3794	-0.980331	-0.452147	-0.1954	5	5	o2	o2	-0.47818	-1.17131	-1.3041	-0.828856	-0.683189	-0.243951	-0.386925	-2.37114	-0.944634	-1.49675	-0.387651	-0.294887	0.317487	0.510705	0.742528	0.757717	0.498273	0.29183	0.129287	0.120493	UT_JURKAT_PHOSPHOSERIN_v2_a9_run1	PHOSPHOSERIN
rs987106	chr5-35875593_A/T	5:35875491:A:T	Not_bmVar	pCRE	Not_bmVar_pCRE	Not_bmVar_Not_binding	A/T	UT_JURKAT_PHOSPHOSERIN	rep1	-0.130622	-0.258609	0.0478691	-0.21006	0.178491	0.0485491	0	0	o2	o2	-0.14103	-0.522401	-0.680344	-0.357706	0.261156	-0.111329	-0.21288	-0.500429	-0.848298	-0.000580729	0.596167	-0.294338	0.623581	0.853527	0.87058	0.933092	0.205107	0.0687826	0.0601911	0.0300754	UT_JURKAT_PHOSPHOSERIN_v2_a9_run1	PHOSPHOSERIN
rs10063294	chr5-35877505_G/A	5:35877403:G:A	Not_bmVar	pCRE	Not_bmVar_pCRE	Not_bmVar_Not_binding	G/A	UT_JURKAT_PHOSPHOSERIN	rep1	0.0891472	0.0761193	-0.345891	0.0342646	-0.435038	-0.0418547	5	5	o1	o1	-0.132281	0.019473	0.692276	-0.417545	0.158821	0.135972	0.157278	-0.654784	0.611268	-0.0497444	-0.0369986	0.178568	0.181093	0.54914	0.66618	0.775796	0.742098	0.260317	0.176408	0.110253	UT_JURKAT_PHOSPHOSERIN_v2_a9_run1	PHOSPHOSERIN
rs6881270	chr5-35879095_C/T	5:35878993:C:T	Not_bmVar	pCRE	Not_bmVar_pCRE	Not_bmVar_Not_binding	C/T	UT_JURKAT_PHOSPHOSERIN	rep1	-0.443984	-0.409375	-0.367799	-0.481404	0.076185	-0.0720288	5	0	o1	o2	-0.289833	-0.183593	0.244499	-0.735954	-0.704374	-0.786993	-0.40734	-0.526189	-0.666389	-0.602954	-0.209408	-0.476143	0.277569	0.273593	0.727121	0.609194	0.556629	0.562894	0.138393	0.215245	UT_JURKAT_PHOSPHOSERIN_v2_a9_run1	PHOSPHOSERIN
rs6881706	chr5-35879156_G/T	5:35879054:G:T	Not_bmVar	pCRE	Not_bmVar_pCRE	Not_bmVar_Not_binding	G/T	UT_JURKAT_PHOSPHOSERIN	rep1	-0.189057	-0.0710409	-0.236288	0.0360227	-0.0472316	0.107064	-5	-5	o1	o1	0.672613	0.0487744	-0.115467	-0.339137	-0.426888	-0.266142	0.400477	-0.0600474	0.109134	0.310083	-0.412529	-0.130981	0.902463	0.74524	0.963878	0.88179	0.0445708	0.127703	0.0159779	0.0546351	UT_JURKAT_PHOSPHOSERIN_v2_a9_run1	PHOSPHOSERIN
rs10058572	chr5-35880857_G/T	5:35880755:G:T	Not_bmVar	pCRE	Not_bmVar_pCRE	Not_bmVar_Not_binding	G/T	UT_JURKAT_PHOSPHOSERIN	rep1	0.186812	0.0363174	0.0889475	0.0309968	-0.0978641	-0.00532056	0	-5	o1	o1	0.269647	0.338417	0.247871	-0.0889117	0.0352065	-0.584325	0.550549	0.375629	0.463555	-0.459483	-0.197734	-0.546535	0.885497	0.874052	0.962568	0.941759	0.0528128	0.0584628	0.0165687	0.0260603	UT_JURKAT_PHOSPHOSERIN_v2_a9_run1	PHOSPHOSERIN
rs11957503	chr5-35883176_T/G	5:35883074:T:G	Not_bmVar	pCRE	Not_bmVar_pCRE	Not_bmVar_Not_binding	T/G	UT_JURKAT_PHOSPHOSERIN	rep1	-0.233632	-0.216937	0.0557348	-0.152268	0.289367	0.0646697	5	-5	o2	o1	-0.277672	-0.389322	-0.197464	-0.541844	-0.0779432	0.182621	0.254086	-0.0819744	-0.416965	-0.417524	0.193444	-0.444673	0.342837	0.365358	0.752453	0.665175	0.464912	0.437281	0.12352	0.177064	UT_JURKAT_PHOSPHOSERIN_v2_a9_run1	PHOSPHOSERIN
rs11954020	chr5-35883251_C/G	5:35883149:C:G	Not_bmVar	pCRE	Not_bmVar_pCRE	Not_bmVar_Not_binding	C/G	UT_JURKAT_PHOSPHOSERIN	rep1	-0.837692	-0.583068	-0.209351	-0.145886	0.628341	0.437182	-5	-5	o2	o2	-1.00496	-1.16088	-0.244393	-0.175302	-0.514509	-0.398365	-0.714341	-0.443632	0.288158	0.416882	0.0249304	-0.447314	0.151159	0.247286	0.640924	0.587912	0.820566	0.6068	0.193194	0.230687	UT_JURKAT_PHOSPHOSERIN_v2_a9_run1	PHOSPHOSERIN
rs10214237	chr5-35883734_T/C	5:35883632:T:C	Not_bmVar	pCRE	Not_bmVar_pCRE	Not_bmVar_Not_binding	T/C	UT_JURKAT_PHOSPHOSERIN	rep1	-0.99127	-1.02571	-0.237239	-0.63525	0.754031	0.390455	-5	0	o2	o2	-1.59996	-1.75619	-0.935573	0.0833609	-0.226354	-1.71952	-1.35276	-0.343763	-0.909067	-0.23241	-0.130716	-0.842784	0.266299	0.395113	0.725165	0.685434	0.57463	0.403279	0.139563	0.164035	UT_JURKAT_PHOSPHOSERIN_v2_a9_run1	PHOSPHOSERIN
rs10214273	chr5-35883986_T/G	5:35883884:T:G	Not_bmVar	pCRE	Not_bmVar_pCRE	Not_bmVar_Not_binding	T/G	UT_JURKAT_PHOSPHOSERIN	rep1	-1.25059	-1.29186	-0.393238	-0.621348	0.857347	0.670515	-5	-5	o2	o2	-1.81238	-1.97268	-1.25892	-0.0812159	-0.528489	-2.09749	-1.67206	-0.889468	-0.62069	0.154237	0.102992	-0.803095	0.137304	0.0740023	0.640924	0.392378	0.862316	1.13075	0.193194	0.406295	UT_JURKAT_PHOSPHOSERIN_v2_a9_run1	PHOSPHOSERIN
rs2921713	chr5-38862384_T/C	5:38862282:T:C	Not_bmVar	pCRE	Not_bmVar_pCRE	Not_bmVar_Not_binding	T/C	UT_JURKAT_PHOSPHOSERIN	rep1	-0.865909	-0.486512	-0.293246	0.00144644	0.572663	0.487959	-5	5	o1	o1	0.720716	0.0812252	0.288055	-0.635428	-1.81304	-1.5606	0.442793	0.0227446	0.588203	0.373388	-0.609236	-0.809214	0.0121389	0.0236728	0.437558	0.257848	1.91582	1.62575	0.358964	0.588636	UT_JURKAT_PHOSPHOSERIN_v2_a9_run1	PHOSPHOSERIN
rs2937442	chr5-38862585_C/T	5:38862483:C:T	Not_bmVar	pCRE	Not_bmVar_pCRE	Not_bmVar_Not_binding	C/T	UT_JURKAT_PHOSPHOSERIN	rep1	-0.0710043	0.195548	-0.0438681	0.0137052	0.0271362	-0.181843	5	0	o1	o1	-0.340033	-0.0146998	0.650709	0.356526	-0.127309	0.648093	0.0728269	0.308546	0.246582	-0.127364	-0.396282	-0.0220775	0.52056	0.0687937	0.838675	0.383796	0.283529	1.16245	0.0764064	0.415899	UT_JURKAT_PHOSPHOSERIN_v2_a9_run1	PHOSPHOSERIN
rs395157	chr5-38867732_C/T	5:38867630:C:T	Not_bmVar	pCRE	Not_bmVar_pCRE	Not_bmVar_Not_binding	C/T	UT_JURKAT_PHOSPHOSERIN	rep1	0.331045	0.127364	0.355235	0.164883	0.0241906	0.0375187	0	5	o2	o1	0.224253	0.304617	0.0349884	0.346926	0.357473	-0.504071	0.0533781	0.283155	0.995143	0.581518	0.427315	-1.35121	0.94515	0.188195	0.976623	0.555844	0.0244991	0.725393	0.0102729	0.255047	UT_JURKAT_PHOSPHOSERIN_v2_a9_run1	PHOSPHOSERIN
rs72743872	chr5-40325723_G/A	5:40325621:G:A	Not_bmVar	pCRE	Not_bmVar_pCRE	Not_bmVar_Not_binding	G/A	UT_JURKAT_PHOSPHOSERIN	rep1	-1.07189	-0.657486	-0.56617	-0.922235	0.505724	-0.264749	-5	0	o2	o1	-0.534874	-1.32727	-1.00905	0.0583869	-0.816515	-0.315588	-1.16911	-0.495858	-1.33876	-0.742425	-0.636482	-1.15078	0.18527	0.0737114	0.672798	0.392378	0.732194	1.13247	0.172115	0.406295	UT_JURKAT_PHOSPHOSERIN_v2_a9_run1	PHOSPHOSERIN
rs143186336	chr5-40325999_G/A	5:40325897:G:A	Not_bmVar	pCRE	Not_bmVar_pCRE	Not_bmVar_Not_binding	G/A	UT_JURKAT_PHOSPHOSERIN	rep1	-0.507864	-0.230157	-0.436241	-0.365647	0.071623	-0.13549	-5	-5	o1	o2	0.278092	-0.0126213	0.11109	0.110262	-1.00311	-0.864658	-0.352969	-0.684198	-0.515911	-0.0483633	-0.188284	-0.404156	0.160813	0.156632	0.644879	0.511737	0.793678	0.805119	0.190522	0.290953	UT_JURKAT_PHOSPHOSERIN_v2_a9_run1	PHOSPHOSERIN
rs6865331	chr5-40326099_A/G	5:40325997:A:G	Not_bmVar	emVar	Not_bmVar_emVar	Not_bmVar_Not_binding	A/G	UT_JURKAT_PHOSPHOSERIN	rep1	-0.689222	-0.854113	-0.539991	-0.4101	0.149231	0.444014	0	5	o1	o1	-1.15035	-0.511823	-0.529402	-1.55366	-0.866622	-0.512821	0.102357	-0.077166	0.485113	-1.10711	-1.00282	-0.860974	0.615327	0.149217	0.868031	0.501573	0.210894	0.826182	0.0614645	0.299666	UT_JURKAT_PHOSPHOSERIN_v2_a9_run1	PHOSPHOSERIN
rs72743876	chr5-40326400_A/T	5:40326298:A:T	Not_bmVar	pCRE	Not_bmVar_pCRE	Not_bmVar_Not_binding	A/T	UT_JURKAT_PHOSPHOSERIN	rep1	-1.50487	-0.850747	-1.16273	-0.807103	0.342151	0.0436443	5	-5	o2	o2	-0.35753	-1.82483	-1.60258	-0.181469	-1.18492	0.0468494	-0.260882	-1.00774	-1.9668	-0.121891	-1.3177	-0.167595	0.329413	0.835016	0.745901	0.926923	0.48226	0.0783052	0.127319	0.0329564	UT_JURKAT_PHOSPHOSERIN_v2_a9_run1	PHOSPHOSERIN
rs113886259	chr5-40337264_G/A	5:40337162:G:A	Not_bmVar	pCRE	Not_bmVar_pCRE	Not_bmVar_Not_binding	G/A	UT_JURKAT_PHOSPHOSERIN	rep1	-0.399188	-0.502642	-0.374084	-0.687397	0.0251041	-0.184755	-5	0	o1	o1	-0.194045	-0.309831	-0.669172	-0.695581	-0.488546	-0.658679	-0.734121	0.0766503	-1.4451	-0.374752	-0.824819	-0.822244	0.312183	0.131229	0.741352	0.478442	0.505591	0.881971	0.129976	0.320171	UT_JURKAT_PHOSPHOSERIN_v2_a9_run1	PHOSPHOSERIN
rs72743889	chr5-40346544_G/A	5:40346442:G:A	Not_bmVar	pCRE	Not_bmVar_pCRE	Not_bmVar_Not_binding	G/A	UT_JURKAT_PHOSPHOSERIN	rep1	-0.560222	-0.306529	-0.297484	-0.543755	0.262738	-0.237227	-5	-5	o1	o1	0.233991	-0.408355	-0.538114	-0.299126	-0.712088	-0.11548	0.0168822	-0.154523	-0.356927	-1.51911	-0.440445	-0.808413	0.558319	0.161135	0.851706	0.520505	0.253118	0.792811	0.0697103	0.283575	UT_JURKAT_PHOSPHOSERIN_v2_a9_run1	PHOSPHOSERIN
rs72743890	chr5-40346634_C/T	5:40346532:C:T	Not_bmVar	pCRE	Not_bmVar_pCRE	Not_bmVar_Not_binding	C/T	UT_JURKAT_PHOSPHOSERIN	rep1	-0.642339	-0.59779	-0.188443	-0.54203	0.453896	0.0557606	5	0	o1	o1	-0.994839	-0.447717	-0.158989	-0.61682	-0.836961	-0.531415	-0.919621	0.462047	-0.0118368	-1.26795	-0.838934	-0.675885	0.276907	0.663211	0.727121	0.835068	0.557666	0.178348	0.138393	0.078278	UT_JURKAT_PHOSPHOSERIN_v2_a9_run1	PHOSPHOSERIN
rs73099741	chr5-40346691_G/T	5:40346589:G:T	Not_bmVar	pCRE	Not_bmVar_pCRE	Not_bmVar_Not_binding	G/T	UT_JURKAT_PHOSPHOSERIN	rep1	-0.180524	-0.153052	-0.860458	-0.722246	-0.679935	-0.569194	-5	5	o1	o2	0.4138	-0.364979	-0.563236	-0.332763	0.00393164	-0.0750656	-0.778806	-1.00011	-0.558629	-0.78347	-0.720811	-0.491653	0.112942	0.0661084	0.618658	0.376148	0.947146	1.17974	0.208549	0.424642	UT_JURKAT_PHOSPHOSERIN_v2_a9_run1	PHOSPHOSERIN
rs12697408	chr5-40348573_T/A	5:40348471:T:A	Not_bmVar	pCRE	Not_bmVar_pCRE	Not_bmVar_Not_binding	T/A	UT_JURKAT_PHOSPHOSERIN	rep1	-0.226208	-0.19871	-0.0217066	-0.20076	0.204501	-0.00204927	-5	0	o1	o1	0.223594	0.0713171	0.0496641	-0.201084	-0.523732	-0.81202	0.201527	0.245264	-0.32949	-0.224498	-0.288677	-0.808683	0.702058	0.963857	0.899739	0.983093	0.153627	0.0159873	0.0458833	0.00740537	UT_JURKAT_PHOSPHOSERIN_v2_a9_run1	PHOSPHOSERIN
rs7730693	chr5-40373105_A/G	5:40373003:A:G	Not_bmVar	pCRE	Not_bmVar_pCRE	Not_bmVar_Not_binding	A/G	UT_JURKAT_PHOSPHOSERIN	rep1	-0.429085	-0.442775	-0.396979	-0.47548	0.0321056	-0.0327051	5	5	o1	o1	-0.477085	-0.447392	0.149187	-0.631915	-0.410778	-0.838668	-1.0644	-0.353462	-0.0623314	-0.468923	-0.440497	-0.46327	0.944974	0.477136	0.976623	0.736105	0.0245801	0.321358	0.0102729	0.13306	UT_JURKAT_PHOSPHOSERIN_v2_a9_run1	PHOSPHOSERIN
rs56243801	chr5-40374765_T/C	5:40374663:T:C	Not_bmVar	pCRE	Not_bmVar_pCRE	Not_bmVar_Not_binding	T/C	UT_JURKAT_PHOSPHOSERIN	rep1	-0.135522	0.138001	-0.0944652	0.255189	0.041057	0.117188	-5	-5	o1	o1	0.912551	0.00899229	-0.0241507	-0.111294	-0.280037	0.321945	0.764075	-0.187713	0.262397	0.620777	-0.00121763	0.072816	0.788221	0.751988	0.930569	0.885675	0.103352	0.123789	0.0312515	0.0527255	UT_JURKAT_PHOSPHOSERIN_v2_a9_run1	PHOSPHOSERIN
rs10473185	chr5-40375167_T/C	5:40375065:T:C	Not_bmVar	pCRE	Not_bmVar_pCRE	Not_bmVar_Not_binding	T/C	UT_JURKAT_PHOSPHOSERIN	rep1	-0.191311	-0.136419	-0.34659	-0.404472	-0.155279	-0.268053	-5	0	o1	o1	0.515274	-0.191053	-0.622646	0.130451	-0.191569	-0.458969	-0.0403099	0.117251	-0.627609	-1.15133	-0.810431	0.0855957	0.1758	0.108094	0.662894	0.445772	0.754981	0.966197	0.178556	0.350887	UT_JURKAT_PHOSPHOSERIN_v2_a9_run1	PHOSPHOSERIN
rs895123	chr5-40384061_C/G	5:40383959:C:G	Not_bmVar	pCRE	Not_bmVar_pCRE	Not_bmVar_Not_binding	C/G	UT_JURKAT_PHOSPHOSERIN	rep1	-1.41993	-0.748452	-1.81168	-1.52418	-0.391749	-0.775728	5	0	o2	o2	-0.651681	-2.60083	-0.340133	-0.5401	-0.239028	-0.118942	-1.39261	-2.77496	-1.55784	-1.45915	-0.848401	-1.11213	0.513606	0.00626178	0.83849	0.141253	0.28937	2.2033	0.0765021	0.850002	UT_JURKAT_PHOSPHOSERIN_v2_a9_run1	PHOSPHOSERIN
rs1124233	chr5-40389287_G/A	5:40389185:G:A	Not_bmVar	pCRE	Not_bmVar_pCRE	Not_bmVar_Not_binding	G/A	UT_JURKAT_PHOSPHOSERIN	rep1	-0.129882	-0.0340027	-0.275212	-0.064548	-0.145331	-0.0305453	5	5	o1	o2	-0.233228	-0.587224	0.520976	-0.475976	0.327461	0.243975	0.041026	-0.775756	-0.244181	0.0676464	0.225331	0.298645	0.791633	0.545051	0.931151	0.775421	0.101476	0.263563	0.0309797	0.110462	UT_JURKAT_PHOSPHOSERIN_v2_a9_run1	PHOSPHOSERIN
rs12658567	chr5-40391932_T/G	5:40391830:T:G	Not_bmVar	pCRE	Not_bmVar_pCRE	Not_bmVar_Not_binding	T/G	UT_JURKAT_PHOSPHOSERIN	rep1	0.0344802	0.0714166	-0.470381	-0.319991	-0.504861	-0.391408	5	5	o2	o2	0.143405	0.0910622	0.177789	-0.491084	-0.0221017	0.529429	-0.340749	-0.797652	-0.331028	-0.554513	-0.14311	0.247104	0.0972424	0.182838	0.608675	0.546937	1.01215	0.737933	0.215615	0.262062	UT_JURKAT_PHOSPHOSERIN_v2_a9_run1	PHOSPHOSERIN
rs4613763	chr5-40392728_T/C	5:40392626:T:C	Not_bmVar	pCRE	Not_bmVar_pCRE	Not_bmVar_Not_binding	T/C	UT_JURKAT_PHOSPHOSERIN	rep1	-0.032005	-0.377713	0.0541232	-0.123971	0.0861283	0.253743	0	0	o1	o1	-1.45852	0.830902	-0.103249	-0.00519689	-0.894913	-0.635306	-1.03844	0.521248	-0.0150539	0.207217	-0.413002	-0.00579634	0.347827	0.531597	0.753851	0.769566	0.458637	0.274417	0.122715	0.113754	UT_JURKAT_PHOSPHOSERIN_v2_a9_run1	PHOSPHOSERIN
rs17826145	chr5-40398190_C/T	5:40398088:C:T	Not_bmVar	pCRE	Not_bmVar_pCRE	Not_bmVar_Not_binding	C/T	UT_JURKAT_PHOSPHOSERIN	rep1	-0.660658	-0.396232	-0.933099	-0.445566	-0.272441	-0.0493339	-5	5	o1	o2	0.336958	-0.38346	-0.518742	-0.945998	-0.937856	0.071707	-0.0942656	-1.04115	-0.472209	-0.437232	-0.825045	0.196512	0.380109	0.515192	0.766246	0.760655	0.420092	0.288031	0.115632	0.118812	UT_JURKAT_PHOSPHOSERIN_v2_a9_run1	PHOSPHOSERIN
rs6891952	chr5-40400885_C/T	5:40400783:C:T	Not_bmVar	pCRE	Not_bmVar_pCRE	Not_bmVar_Not_binding	C/T	UT_JURKAT_PHOSPHOSERIN	rep1	-0.538936	-0.132524	-0.595198	-0.635323	-0.0562623	-0.502799	5	0	o2	o1	0.0620315	-0.393338	-0.325173	0.251578	-0.684534	0.294289	-0.431771	0.430801	-0.3981	-0.514004	-1.6212	-1.27767	0.0286928	0.00402134	0.49344	0.121148	1.54223	2.39563	0.306765	0.916684	UT_JURKAT_PHOSPHOSERIN_v2_a9_run1	PHOSPHOSERIN
rs17234657	chr5-40401509_T/G	5:40401407:T:G	Not_bmVar	pCRE	Not_bmVar_pCRE	Not_bmVar_Not_binding	T/G	UT_JURKAT_PHOSPHOSERIN	rep1	-0.471056	-0.241672	-0.152237	-0.28645	0.318819	-0.044779	5	-5	o2	o2	-0.0593809	-0.631583	-0.297713	-0.46742	-0.310528	0.316597	-0.562969	-0.366082	-0.469532	0.195824	0.0616083	-0.577551	0.356943	0.0300132	0.756327	0.272691	0.447401	1.52269	0.12129	0.564328	UT_JURKAT_PHOSPHOSERIN_v2_a9_run1	PHOSPHOSERIN
rs6883975	chr5-40402677_T/A	5:40402575:T:A	Not_bmVar	pCRE	Not_bmVar_pCRE	Not_bmVar_Not_binding	T/A	UT_JURKAT_PHOSPHOSERIN	rep1	0.111489	0.055532	0.140082	-0.00410637	0.0285926	-0.0596383	-5	-5	o2	o2	0.267769	0.276649	-0.297448	0.292519	-0.0536707	-0.152627	-0.503968	0.12296	-0.509238	0.532524	0.157203	0.17588	0.803545	0.708688	0.936844	0.859798	0.0949897	0.149545	0.0283327	0.0656035	UT_JURKAT_PHOSPHOSERIN_v2_a9_run1	PHOSPHOSERIN
rs10473189	chr5-40402692_G/C	5:40402590:G:C	Not_bmVar	pCRE	Not_bmVar_pCRE	Not_bmVar_Not_binding	G/C	UT_JURKAT_PHOSPHOSERIN	rep1	-0.287568	-0.453951	-0.065517	-0.22358	0.222051	0.230371	5	0	o1	o2	-0.571399	-0.332921	-0.175499	-0.60396	-0.242214	-0.797713	-0.674244	-0.455102	-0.410307	0.127667	0.324068	-0.253559	0.235202	0.114851	0.703219	0.4559	0.628558	0.939865	0.15291	0.34113	UT_JURKAT_PHOSPHOSERIN_v2_a9_run1	PHOSPHOSERIN
rs6871591	chr5-40406130_T/A	5:40406028:T:A	Not_bmVar	pCRE	Not_bmVar_pCRE	Not_bmVar_Not_binding	T/A	UT_JURKAT_PHOSPHOSERIN	rep1	-0.586463	-0.475968	-0.318252	-0.145838	0.26821	0.33013	5	0	o1	o2	-0.31558	-0.523609	-0.112831	-0.785369	-0.649316	-0.469099	-0.368939	-0.964117	-0.221821	0.30416	0.327611	0.0480769	0.0322881	0.00736404	0.504896	0.150302	1.49096	2.13288	0.296798	0.823034	UT_JURKAT_PHOSPHOSERIN_v2_a9_run1	PHOSPHOSERIN
rs6891041	chr5-40406238_G/A	5:40406136:G:A	Not_bmVar	pCRE	Not_bmVar_pCRE	Not_bmVar_Not_binding	G/A	UT_JURKAT_PHOSPHOSERIN	rep1	-0.317711	-0.346813	-0.550694	-0.865949	-0.232983	-0.519136	5	0	o1	o1	-0.422493	-0.0749534	0.164079	-1.16258	-0.560469	-0.0244621	-1.41183	-0.292667	-0.460852	-1.07264	-0.808721	-1.14898	0.417988	0.128381	0.784962	0.475988	0.378836	0.891498	0.105151	0.322404	UT_JURKAT_PHOSPHOSERIN_v2_a9_run1	PHOSPHOSERIN
rs10072596	chr5-40407033_A/G	5:40406931:A:G	Not_bmVar	pCRE	Not_bmVar_pCRE	Not_bmVar_Not_binding	A/G	UT_JURKAT_PHOSPHOSERIN	rep1	-0.0353653	-0.0793236	-0.533128	-0.250482	-0.497763	-0.171158	-5	-5	o1	o1	0.157159	0.025691	-0.266176	0.0128795	-0.0964216	-0.309074	0.322782	-0.112883	0.00942208	-0.108101	-0.953373	-0.660736	0.198837	0.434218	0.680697	0.71494	0.701503	0.362292	0.167046	0.14573	UT_JURKAT_PHOSPHOSERIN_v2_a9_run1	PHOSPHOSERIN
rs10512737	chr5-40410043_G/A	5:40409941:G:A	Not_bmVar	pCRE	Not_bmVar_pCRE	Not_bmVar_Not_binding	G/A	UT_JURKAT_PHOSPHOSERIN	rep1	-0.160572	-0.323159	-0.161505	-0.348864	-0.000933458	-0.0257053	-5	-5	o2	o2	-0.522106	-0.031444	-0.311173	0.179016	-0.289699	-0.963548	-0.60931	-0.0997949	-0.387044	0.334946	-0.223215	-1.10877	0.93257	0.995958	0.974084	0.998782	0.0303185	0.00175888	0.0114037	0.000529411	UT_JURKAT_PHOSPHOSERIN_v2_a9_run1	PHOSPHOSERIN
rs11742570	chr5-40410584_T/C	5:40410482:T:C	Not_bmVar	pCRE	Not_bmVar_pCRE	Not_bmVar_Not_binding	T/C	UT_JURKAT_PHOSPHOSERIN	rep1	-0.287496	-0.348687	0.105121	-0.176695	0.392617	0.171992	5	5	o1	o1	-0.492165	-0.328325	-0.143605	-0.667301	-0.246668	-0.214059	-0.36918	0.179648	0.424856	-1.05756	0.0305936	-0.268527	0.421353	0.174896	0.786651	0.545859	0.375354	0.75722	0.104218	0.262919	UT_JURKAT_PHOSPHOSERIN_v2_a9_run1	PHOSPHOSERIN
rs6451493	chr5-40410935_G/T	5:40410833:G:T	Not_bmVar	pCRE	Not_bmVar_pCRE	Not_bmVar_Not_binding	G/T	UT_JURKAT_PHOSPHOSERIN	rep1	0.172382	0.253905	-0.13801	0.160844	-0.310392	-0.0930603	-5	-5	o2	o2	0.329981	0.00744684	0.116847	0.495196	0.337316	0.23664	0.475773	-0.229608	0.301537	0.754373	-0.0464122	-0.290597	0.45173	0.647219	0.802816	0.825832	0.345121	0.188949	0.095384	0.0831084	UT_JURKAT_PHOSPHOSERIN_v2_a9_run1	PHOSPHOSERIN
rs6451494	chr5-40411291_T/C	5:40411189:T:C	Not_bmVar	pCRE	Not_bmVar_pCRE	Not_bmVar_Not_binding	T/C	UT_JURKAT_PHOSPHOSERIN	rep1	-0.408052	-0.379111	-0.0659709	-0.28349	0.342081	0.0956213	-5	-5	o2	o1	-0.23688	-0.122014	-0.793172	0.198304	-0.694089	-0.626814	0.287397	-0.0422161	-0.563608	0.133786	-0.0897258	-1.42657	0.146311	0.193846	0.640924	0.561771	0.834722	0.712543	0.193194	0.25044	UT_JURKAT_PHOSPHOSERIN_v2_a9_run1	PHOSPHOSERIN
rs12655827	chr5-40412335_T/C	5:40412233:T:C	Not_bmVar	pCRE	Not_bmVar_pCRE	Not_bmVar_Not_binding	T/C	UT_JURKAT_PHOSPHOSERIN	rep1	-0.388629	-0.604464	-0.0708537	-0.495177	0.317776	0.109287	5	0	o2	o1	-1.41206	-0.30741	-1.00391	-0.334568	-0.469849	-0.0989942	-0.601949	0.285751	-0.743553	-0.954834	-0.427458	-0.529021	0.606131	0.198515	0.866122	0.562531	0.217434	0.702207	0.062421	0.249853	UT_JURKAT_PHOSPHOSERIN_v2_a9_run1	PHOSPHOSERIN
rs6888952	chr5-40412466_A/G	5:40412364:A:G	Not_bmVar	Not_active	Not_bmVar_Not_active	Not_bmVar_Not_binding	A/G	UT_JURKAT_PHOSPHOSERIN	rep1	0.288193	0.0578097	0.185766	0.274384	-0.102427	0.216575	0	-5	o1	o2	-0.287027	0.551484	-0.269567	0.0818504	0.0249012	0.245216	0.206174	0.316217	0.289127	0.416672	0.0553147	0.362802	0.783535	0.445312	0.928883	0.721525	0.105941	0.351336	0.0320391	0.141749	UT_JURKAT_PHOSPHOSERIN_v2_a9_run1	PHOSPHOSERIN
rs10473190	chr5-40412607_C/A	5:40412505:C:A	Not_bmVar	pCRE	Not_bmVar_pCRE	Not_bmVar_Not_binding	C/A	UT_JURKAT_PHOSPHOSERIN	rep1	-0.0129465	0.0308695	0.414712	0.30333	0.427659	0.272461	-5	-5	o2	o2	0.0293531	-0.532511	-0.815884	0.934898	0.506618	0.0627425	-0.550206	-0.540229	-0.337034	1.88822	1.36965	-0.0104242	0.304015	0.0106405	0.740666	0.183082	0.517105	1.97304	0.130378	0.737355	UT_JURKAT_PHOSPHOSERIN_v2_a9_run1	PHOSPHOSERIN
rs1445004	chr5-40414419_C/T	5:40414317:C:T	Not_bmVar	pCRE	Not_bmVar_pCRE	Not_bmVar_Not_binding	C/T	UT_JURKAT_PHOSPHOSERIN	rep1	0.090416	-0.203496	-0.610732	-0.477634	-0.701148	-0.274137	-5	5	o2	o2	-1.07421	0.0680614	-0.151888	0.355865	0.112771	-0.531572	-1.28436	-0.393693	-0.127283	-0.262981	-0.827771	0.0302906	0.0801228	0.162524	0.608675	0.522633	1.09624	0.789083	0.215615	0.281803	UT_JURKAT_PHOSPHOSERIN_v2_a9_run1	PHOSPHOSERIN
rs1992661	chr5-40414989_G/A	5:40414887:G:A	Not_bmVar	pCRE	Not_bmVar_pCRE	Not_bmVar_Not_binding	G/A	UT_JURKAT_PHOSPHOSERIN	rep1	0.299056	0.145804	0.282299	0.180751	-0.0167573	0.0349469	0	0	o2	o2	0.357818	0.0218294	-0.123671	0.228064	0.576283	-0.185499	0.135644	0.0109101	-0.174291	0.125399	0.553688	0.433156	0.998188	0.963737	0.999449	0.983093	0.0007878	0.0160417	0.000239207	0.00740537	UT_JURKAT_PHOSPHOSERIN_v2_a9_run1	PHOSPHOSERIN
rs138282823	chr5-40419595_A/G	5:40419493:A:G	Not_bmVar	pCRE	Not_bmVar_pCRE	Not_bmVar_Not_binding	A/G	UT_JURKAT_PHOSPHOSERIN	rep1	-0.513848	-0.516413	-0.139816	-0.29502	0.374032	0.221393	-5	-5	o1	o1	0.352514	0.113182	-0.343056	-0.585432	-1.14088	-1.49481	1.04349	0.701591	-0.832128	-0.603804	-0.981224	-1.09805	0.434055	0.436105	0.795256	0.715467	0.362455	0.360409	0.099493	0.14541	UT_JURKAT_PHOSPHOSERIN_v2_a9_run1	PHOSPHOSERIN
rs7705708	chr5-40420658_G/T	5:40420556:G:T	Not_bmVar	pCRE	Not_bmVar_pCRE	Not_bmVar_Not_binding	G/T	UT_JURKAT_PHOSPHOSERIN	rep1	-0.275936	-0.174728	-0.156128	-0.0294363	0.119808	0.145292	5	-5	o2	o1	-0.0325498	-0.465433	-0.680098	0.019217	-0.0864402	0.196935	0.436964	-0.210654	-0.432567	0.0290022	-0.101603	0.10224	0.851939	0.834695	0.951585	0.926923	0.0695915	0.0784723	0.0215526	0.0329564	UT_JURKAT_PHOSPHOSERIN_v2_a9_run1	PHOSPHOSERIN
rs112106511	chr5-40421622_C/G	5:40421520:C:G	Not_bmVar	pCRE	Not_bmVar_pCRE	Not_bmVar_Not_binding	C/G	UT_JURKAT_PHOSPHOSERIN	rep1	-1.19047	-0.842702	-0.0706872	-0.415609	1.11978	0.427093	5	5	o2	o2	-1.45868	-2.07834	-1.05749	-0.29776	-0.302599	0.138659	-0.706774	0.116068	-1.20898	-0.55572	-0.257442	0.119194	0.0031988	0.0332315	0.247713	0.283062	2.49501	1.47845	0.606051	0.548119	UT_JURKAT_PHOSPHOSERIN_v2_a9_run1	PHOSPHOSERIN
rs113688960	chr5-40421741_C/G	5:40421639:C:G	Not_bmVar	pCRE	Not_bmVar_pCRE	Not_bmVar_Not_binding	C/G	UT_JURKAT_PHOSPHOSERIN	rep1	0.0564817	0.119729	0.0702784	0.269317	0.0137967	0.149588	-5	5	o1	o2	0.403807	0.261805	0.317092	-0.0807355	-0.148842	-0.0347516	0.0981073	0.168578	0.504407	0.257962	-0.0280215	0.614868	0.930668	0.528577	0.974084	0.766356	0.0312054	0.276892	0.0114037	0.115569	UT_JURKAT_PHOSPHOSERIN_v2_a9_run1	PHOSPHOSERIN
rs7730306	chr5-40423257_C/A	5:40423155:C:A	Not_bmVar	pCRE	Not_bmVar_pCRE	Not_bmVar_Not_binding	C/A	UT_JURKAT_PHOSPHOSERIN	rep1	-0.649718	-0.232243	-0.648384	-0.411513	0.00133477	-0.17927	-5	5	o2	o2	-0.254463	-1.32187	-1.10198	0.770614	0.0224341	0.491804	-0.429975	-1.0644	-0.82899	-0.174378	-0.23237	0.26103	0.639175	0.368229	0.876111	0.668088	0.19438	0.433883	0.0574411	0.175166	UT_JURKAT_PHOSPHOSERIN_v2_a9_run1	PHOSPHOSERIN
rs1899982	chr5-40425045_C/T	5:40424943:C:T	Not_bmVar	pCRE	Not_bmVar_pCRE	Not_bmVar_Not_binding	C/T	UT_JURKAT_PHOSPHOSERIN	rep1	-0.10596	-0.257408	-0.464285	-0.414659	-0.358325	-0.157251	-5	-5	o2	o2	-0.265026	0.015162	-0.507559	0.224465	-0.227082	-0.784407	-0.734628	-0.230601	-0.23934	-0.0421584	-0.697969	-0.54326	0.442208	0.548463	0.798827	0.775644	0.354373	0.260852	0.0975475	0.110338	UT_JURKAT_PHOSPHOSERIN_v2_a9_run1	PHOSPHOSERIN
rs7703592	chr5-40425518_C/T	5:40425416:C:T	Not_bmVar	pCRE	Not_bmVar_pCRE	Not_bmVar_Not_binding	C/T	UT_JURKAT_PHOSPHOSERIN	rep1	-0.358933	-0.286089	-0.220037	-0.274877	0.138896	0.0112129	5	-5	o2	o2	-0.385086	-0.900589	-0.681129	-0.274792	0.182723	0.342336	-0.321213	0.231436	-0.0433759	0.286625	-0.67151	-1.13122	0.00147706	0.00224891	0.211722	0.0960652	2.8306	2.64803	0.674233	1.01743	UT_JURKAT_PHOSPHOSERIN_v2_a9_run1	PHOSPHOSERIN
rs6874500	chr5-40427883_A/C	5:40427781:A:C	Not_bmVar	Not_active	Not_bmVar_Not_active	Not_bmVar_Not_binding	A/C	UT_JURKAT_PHOSPHOSERIN	rep1	-0.282171	-0.513221	-0.353644	-0.238093	-0.071473	0.275128	0	-5	o2	o2	-0.830726	-0.529079	-0.679656	-0.378135	-0.0352637	-0.626464	-0.542514	-0.7804	-0.0810032	0.297332	0.0731111	-0.395084	0.557631	0.372306	0.851706	0.670151	0.253653	0.4291	0.0697103	0.173827	UT_JURKAT_PHOSPHOSERIN_v2_a9_run1	PHOSPHOSERIN
rs10042027	chr5-40428811_G/A	5:40428709:G:A	Not_bmVar	pCRE	Not_bmVar_pCRE	Not_bmVar_Not_binding	G/A	UT_JURKAT_PHOSPHOSERIN	rep1	-0.0933233	-0.203037	-0.471356	-0.125508	-0.378033	0.0775288	0	5	o2	o2	-0.757878	-0.351383	-0.331591	0.0380076	0.164737	0.0198846	-0.565818	-0.663598	0.0706778	0.333756	-0.279115	0.351046	0.368697	0.601986	0.763582	0.802531	0.433331	0.220414	0.117144	0.0955381	UT_JURKAT_PHOSPHOSERIN_v2_a9_run1	PHOSPHOSERIN
rs6880419	chr5-40428913_C/T	5:40428811:C:T	Not_bmVar	pCRE	Not_bmVar_pCRE	Not_bmVar_Not_binding	C/T	UT_JURKAT_PHOSPHOSERIN	rep1	-0.679783	-0.666428	-0.47098	-0.213498	0.208803	0.45293	-5	-5	o1	o2	-0.278186	-0.385201	-0.645973	-0.554903	-0.974365	-1.15994	-0.294801	-0.361333	-0.169625	0.31645	-0.580627	-0.191054	0.632953	0.0974718	0.874443	0.42752	0.198629	1.01112	0.0582687	0.369043	UT_JURKAT_PHOSPHOSERIN_v2_a9_run1	PHOSPHOSERIN
rs6880809	chr5-40429250_A/T	5:40429148:A:T	Not_bmVar	pCRE	Not_bmVar_pCRE	Not_bmVar_Not_binding	A/T	UT_JURKAT_PHOSPHOSERIN	rep1	-0.124204	-0.228745	-0.257466	-0.358184	-0.133263	-0.129439	5	5	o2	o2	-1.26943	-0.164569	-0.499515	0.266305	-0.0838384	0.37858	-1.1099	-0.287025	-0.747514	-0.112369	-0.227907	0.335607	0.814551	0.866316	0.939378	0.940234	0.0890818	0.0623235	0.0271597	0.026764	UT_JURKAT_PHOSPHOSERIN_v2_a9_run1	PHOSPHOSERIN
rs1373693	chr5-40431175_A/G	5:40431073:A:G	Not_bmVar	pCRE	Not_bmVar_pCRE	Not_bmVar_Not_binding	A/G	UT_JURKAT_PHOSPHOSERIN	rep1	-0.530174	-0.359908	-0.930743	-0.803771	-0.400569	-0.443863	-5	-5	o1	o1	0.319544	-0.503071	-0.964898	-0.214097	-0.557277	-0.239651	-0.355262	-0.453435	-1.45649	-0.496686	-1.40805	-0.652698	0.170482	0.178032	0.654144	0.546523	0.768321	0.749502	0.184327	0.262391	UT_JURKAT_PHOSPHOSERIN_v2_a9_run1	PHOSPHOSERIN
rs4632848	chr5-40435886_C/T	5:40435784:C:T	Not_bmVar	pCRE	Not_bmVar_pCRE	Not_bmVar_Not_binding	C/T	UT_JURKAT_PHOSPHOSERIN	rep1	-0.0822762	-0.3448	-0.957906	-0.824283	-0.87563	-0.479483	0	0	o2	o2	-0.707457	-0.801871	-1.53309	0.246431	0.637319	0.0898653	-1.7186	-2.5103	-1.89023	0.137187	0.594489	0.441752	0.14898	0.0586264	0.640924	0.359955	0.826871	1.23191	0.193194	0.443752	UT_JURKAT_PHOSPHOSERIN_v2_a9_run1	PHOSPHOSERIN
rs7734434	chr5-40436698_C/T	5:40436596:C:T	Not_bmVar	pCRE	Not_bmVar_pCRE	Not_bmVar_Not_binding	C/T	UT_JURKAT_PHOSPHOSERIN	rep1	-0.128222	0.187284	-0.682128	-0.222774	-0.553906	-0.410058	-5	5	o2	o2	-0.45033	-0.111514	-0.238089	1.08458	-0.14493	0.983986	-0.0775561	-0.647658	-0.296378	-0.0241769	-0.716598	0.425722	0.195715	0.0286429	0.680697	0.270949	0.708375	1.54298	0.167046	0.567112	UT_JURKAT_PHOSPHOSERIN_v2_a9_run1	PHOSPHOSERIN
rs9292776	chr5-40437845_G/A	5:40437743:G:A	Not_bmVar	pCRE	Not_bmVar_pCRE	Not_bmVar_Not_binding	G/A	UT_JURKAT_PHOSPHOSERIN	rep1	-0.226445	-0.234742	-0.704563	-0.558624	-0.478119	-0.323881	5	-5	o1	o2	-0.0706503	-0.2273	0.224733	-0.240951	-0.225589	-0.868697	-0.443758	-0.672086	-0.431898	-0.262187	-0.73704	-0.804773	0.288075	0.668078	0.731524	0.838057	0.540494	0.175173	0.135771	0.0767266	UT_JURKAT_PHOSPHOSERIN_v2_a9_run1	PHOSPHOSERIN
rs9293289	chr5-71683885_G/A	5:72388058:G:A	Not_bmVar	pCRE	Not_bmVar_pCRE	Not_bmVar_Not_binding	G/A	UT_JURKAT_PHOSPHOSERIN	rep1	-0.188114	0.000648355	-0.110479	-0.297546	0.0776351	-0.298194	5	5	o1	o1	0.231678	0.151475	0.613309	-0.373113	-0.527704	-0.0917547	-0.395481	-0.119516	-0.0217655	-0.736699	-0.101443	-0.41037	0.325087	0.0852068	0.745901	0.411823	0.488	1.06953	0.127319	0.385289	UT_JURKAT_PHOSPHOSERIN_v2_a9_run1	PHOSPHOSERIN
rs10474048	chr5-71684218_A/C	5:72388391:A:C	Not_bmVar	pCRE	Not_bmVar_pCRE	Not_bmVar_Not_binding	A/C	UT_JURKAT_PHOSPHOSERIN	rep1	-0.257966	-0.266072	-0.439078	-0.364675	-0.181111	-0.0986023	5	0	o2	o1	-0.289003	-0.0545979	-0.84766	-0.53264	-0.461335	0.588802	-0.313742	0.139561	-0.730693	-0.176392	-1.01772	-0.0890641	0.490484	0.426599	0.826696	0.708181	0.309376	0.36998	0.0826543	0.149856	UT_JURKAT_PHOSPHOSERIN_v2_a9_run1	PHOSPHOSERIN
rs4703853	chr5-71689671_C/G	5:72393844:C:G	Not_bmVar	pCRE	Not_bmVar_pCRE	Not_bmVar_Not_binding	C/G	UT_JURKAT_PHOSPHOSERIN	rep1	-0.28307	-0.576174	-0.496235	-0.805771	-0.213165	-0.229597	0	0	o2	o2	-0.957147	-0.40048	-1.5484	-0.176319	-0.165659	-0.209044	-1.34489	-1.18249	-1.64664	-0.00271887	0.190022	-0.8479	0.143802	0.256882	0.640924	0.597891	0.842236	0.590266	0.193194	0.223378	UT_JURKAT_PHOSPHOSERIN_v2_a9_run1	PHOSPHOSERIN
rs6452899	chr5-72541687_G/A	5:73245860:G:A	Not_bmVar	pCRE	Not_bmVar_pCRE	Not_bmVar_Not_binding	G/A	UT_JURKAT_PHOSPHOSERIN	rep1	-0.416803	-1.09673	-0.283957	-1.0429	0.132846	0.0538335	0	0	o1	o1	-1.33462	-0.163471	-1.342	-1.44819	-0.670136	-1.62197	-1.5863	0.11766	-1.28451	-1.672	-0.685574	-1.14668	0.473332	0.575461	0.81607	0.78727	0.324834	0.239984	0.0882728	0.103876	UT_JURKAT_PHOSPHOSERIN_v2_a9_run1	PHOSPHOSERIN
rs9654421	chr5-72543213_G/T	5:73247386:G:T	Not_bmVar	pCRE	Not_bmVar_pCRE	Not_bmVar_Not_binding	G/T	UT_JURKAT_PHOSPHOSERIN	rep1	-0.569135	-0.228405	-0.0161904	0.0272481	0.552944	0.255653	0	-5	o1	o2	0.0639348	0.531277	-0.456351	-0.0650408	-1.66955	0.225298	-0.426782	-0.498506	0.014079	0.471923	0.466125	0.13665	0.0195343	0.0329191	0.49344	0.283062	1.7092	1.48255	0.306765	0.548119	UT_JURKAT_PHOSPHOSERIN_v2_a9_run1	PHOSPHOSERIN
rs7341037	chr5-72545909_T/C	5:73250082:T:C	Not_bmVar	pCRE	Not_bmVar_pCRE	Not_bmVar_Not_binding	T/C	UT_JURKAT_PHOSPHOSERIN	rep1	-2.10389	-1.66286	-1.02009	-0.993956	1.0838	0.668906	5	5	o1	o2	-1.55794	-0.936532	-0.913857	-1.85674	-3.27126	-1.44085	-1.64897	-0.980812	-1.06144	-0.894601	-1.05937	-0.318549	0.0406952	0.0219271	0.529383	0.246263	1.39046	1.65902	0.27623	0.608601	UT_JURKAT_PHOSPHOSERIN_v2_a9_run1	PHOSPHOSERIN
rs34684391	chr5-72550088_T/G	5:73254261:T:G	Not_bmVar	pCRE	Not_bmVar_pCRE	Not_bmVar_Not_binding	T/G	UT_JURKAT_PHOSPHOSERIN	rep1	-0.819554	-0.750857	-0.677016	-0.712963	0.142538	0.0378939	5	5	o2	o1	-1.24606	-0.473909	-0.176278	-1.36838	-1.1652	-0.0753177	-1.2154	-0.356164	-0.198687	-0.998758	-0.997867	-0.510904	0.90214	0.938723	0.963878	0.970529	0.044726	0.0274627	0.0159779	0.0129914	UT_JURKAT_PHOSPHOSERIN_v2_a9_run1	PHOSPHOSERIN
rs30376	chr5-96120259_C/T	5:96784555:C:T	Not_bmVar	pCRE	Not_bmVar_pCRE	Not_bmVar_Not_binding	C/T	UT_JURKAT_PHOSPHOSERIN	rep1	0.259823	-0.304042	-0.410058	-0.448311	-0.669881	-0.14427	0	-5	o1	o2	-1.04945	0.557661	-0.609998	-0.149817	-0.038014	-0.534627	-0.743237	-0.213612	-0.410794	-0.139301	-0.606504	-0.576419	0.127384	0.570335	0.640924	0.784776	0.894886	0.24387	0.193194	0.105254	UT_JURKAT_PHOSPHOSERIN_v2_a9_run1	PHOSPHOSERIN
rs251341	chr5-96236620_T/C	5:96900916:T:C	Not_bmVar	pCRE	Not_bmVar_pCRE	Not_bmVar_Not_binding	T/C	UT_JURKAT_PHOSPHOSERIN	rep1	-0.0408058	-0.0620897	-0.205769	-0.175509	-0.164963	-0.11342	0	-5	o2	o2	-0.228964	-0.361159	-0.310603	0.00962878	0.279547	0.239012	-0.300113	-0.268578	-0.142145	0.178931	-0.142961	-0.378191	0.754501	0.830721	0.919982	0.924028	0.12234	0.0805448	0.0362207	0.0343149	UT_JURKAT_PHOSPHOSERIN_v2_a9_run1	PHOSPHOSERIN
rs2548532	chr5-96238578_C/T	5:96902874:C:T	Not_bmVar	pCRE	Not_bmVar_pCRE	Not_bmVar_Not_binding	C/T	UT_JURKAT_PHOSPHOSERIN	rep1	-1.79169	-1.59521	-1.97412	-1.59608	-0.182431	-0.000869836	5	-5	o1	o2	-2.25651	-1.37119	-1.04223	-1.08415	-2.21218	-1.60498	-1.56568	-2.05168	-1.5705	-1.17945	-1.89656	-1.3126	0.290313	0.457131	0.731524	0.727748	0.537134	0.339959	0.135771	0.138019	UT_JURKAT_PHOSPHOSERIN_v2_a9_run1	PHOSPHOSERIN
rs6873866	chr5-96247810_T/C	5:96912106:T:C	Not_bmVar	pCRE	Not_bmVar_pCRE	Not_bmVar_Not_binding	T/C	UT_JURKAT_PHOSPHOSERIN	rep1	-0.300961	-0.394982	0.0946577	-0.11175	0.395619	0.283232	0	0	o2	o2	-0.670574	-1.10884	-0.0845268	-0.471577	0.506916	-0.541293	0.0917319	-0.211275	-0.104768	-0.061355	0.40059	-0.785423	0.147308	0.150683	0.640924	0.503972	0.831775	0.821934	0.193194	0.297594	UT_JURKAT_PHOSPHOSERIN_v2_a9_run1	PHOSPHOSERIN
rs2351011	chr5-96251675_C/A	5:96915971:C:A	Not_bmVar	emVar	Not_bmVar_emVar	Not_bmVar_Not_binding	C/A	UT_JURKAT_PHOSPHOSERIN	rep1	-0.265579	-0.455613	-0.590873	-0.712208	-0.325294	-0.256595	0	5	o2	o1	-0.258366	-0.454545	-0.669536	-0.645556	-0.0766132	-0.629062	-0.538716	-0.974043	-0.0804045	-1.4822	-0.207704	-0.990184	0.793096	0.363998	0.931786	0.664779	0.100674	0.438901	0.0306837	0.177323	UT_JURKAT_PHOSPHOSERIN_v2_a9_run1	PHOSPHOSERIN
rs2927609	chr5-96252079_G/A	5:96916375:G:A	Not_bmVar	pCRE	Not_bmVar_pCRE	Not_bmVar_Not_binding	G/A	UT_JURKAT_PHOSPHOSERIN	rep1	-0.103761	-0.196743	-0.426463	-0.207961	-0.322702	-0.0112172	-5	-5	o1	o2	0.588109	0.104541	-0.0869864	-0.715797	-0.312063	-0.758265	-0.252796	-0.572404	0.0397079	0.197871	-0.280522	-0.379621	0.196774	0.0650932	0.680697	0.375492	0.706031	1.18646	0.167046	0.425399	UT_JURKAT_PHOSPHOSERIN_v2_a9_run1	PHOSPHOSERIN
rs1820148	chr5-96252998_A/G	5:96917294:A:G	Not_bmVar	pCRE	Not_bmVar_pCRE	Not_bmVar_Not_binding	A/G	UT_JURKAT_PHOSPHOSERIN	rep1	-0.728572	-0.718365	-0.560387	-0.56789	0.168185	0.150475	-5	-5	o2	o2	-1.82637	-0.625354	-0.867203	0.222729	-0.83179	-0.382198	-0.659512	-0.582425	-0.941417	0.0468261	-0.538349	-0.732464	0.801879	0.928797	0.936844	0.96522	0.0958909	0.0320794	0.0283327	0.0153737	UT_JURKAT_PHOSPHOSERIN_v2_a9_run1	PHOSPHOSERIN
rs1363908	chr5-96253104_T/C	5:96917400:T:C	Not_bmVar	pCRE	Not_bmVar_pCRE	Not_bmVar_Not_binding	T/C	UT_JURKAT_PHOSPHOSERIN	rep1	0.131098	-0.211823	0.297616	-0.0330754	0.166518	0.178748	0	0	o2	o2	-0.321604	0.0905241	0.023819	-1.14985	0.171673	-0.085497	0.106232	0.130653	-0.08006	-0.971673	0.46458	0.151816	0.764433	0.899025	0.92257	0.951908	0.116661	0.0462284	0.0350008	0.0214048	UT_JURKAT_PHOSPHOSERIN_v2_a9_run1	PHOSPHOSERIN
rs1216567	chr5-96263839_C/T	5:96928135:C:T	Not_bmVar	pCRE	Not_bmVar_pCRE	Not_bmVar_Not_binding	C/T	UT_JURKAT_PHOSPHOSERIN	rep1	-1.37931	-1.35168	-0.878465	-1.1398	0.50084	0.211881	5	5	o2	o2	-1.4285	-2.24965	-2.62683	-0.973123	-0.508962	-0.323031	-0.999074	-1.42338	-3.6326	-0.274088	-0.333547	-0.176123	0.472648	0.483004	0.815873	0.739624	0.325462	0.316049	0.0883772	0.130989	UT_JURKAT_PHOSPHOSERIN_v2_a9_run1	PHOSPHOSERIN
rs28157	chr5-102595837_G/T	5:103260136:G:T	Not_bmVar	pCRE	Not_bmVar_pCRE	Not_bmVar_Not_binding	G/T	UT_JURKAT_PHOSPHOSERIN	rep1	-0.384892	-0.644951	-0.69582	-1.11027	-0.310928	-0.465317	-5	0	o1	o2	-0.0888993	-0.198928	-1.20885	-1.02548	-0.570856	-0.776691	-0.551147	-1.163	-1.73188	-1.02645	-0.228643	-1.96049	0.0743068	0.0409618	0.602447	0.309165	1.12897	1.38762	0.220081	0.50981	UT_JURKAT_PHOSPHOSERIN_v2_a9_run1	PHOSPHOSERIN
rs26233	chr5-102596816_G/T	5:103261115:G:T	Not_bmVar	pCRE	Not_bmVar_pCRE	Not_bmVar_Not_binding	G/T	UT_JURKAT_PHOSPHOSERIN	rep1	-0.267044	-0.24428	-0.134972	-0.348701	0.132072	-0.104421	0	-5	o1	o1	0.120253	0.148715	-0.335816	-0.00283521	-0.682803	-0.713195	0.0304464	0.030182	-0.733439	-0.373673	-0.300126	-0.745598	0.524156	0.710806	0.838675	0.860544	0.280539	0.148249	0.0764064	0.0652269	UT_JURKAT_PHOSPHOSERIN_v2_a9_run1	PHOSPHOSERIN
rs434816	chr5-102599328_A/G	5:103263627:A:G	Not_bmVar	pCRE	Not_bmVar_pCRE	Not_bmVar_Not_binding	A/G	UT_JURKAT_PHOSPHOSERIN	rep1	-1.05959	-0.870962	-0.557807	-0.714515	0.50178	0.156447	5	5	o2	o2	-2.37839	-1.64252	-0.899763	-0.344869	-0.476652	0.516426	-0.504031	-0.63656	-2.73844	0.0332583	-0.479054	0.0377387	0.510232	0.118259	0.83849	0.459859	0.292232	0.927168	0.0765021	0.337376	UT_JURKAT_PHOSPHOSERIN_v2_a9_run1	PHOSPHOSERIN
rs2288789	chr5-102600524_G/A	5:103264823:G:A	Not_bmVar	pCRE	Not_bmVar_pCRE	Not_bmVar_Not_binding	G/A	UT_JURKAT_PHOSPHOSERIN	rep1	-1.18809	-0.614064	-0.336048	-0.0225768	0.85204	0.591487	5	-5	o2	o2	-0.154252	-1.63478	-0.959347	-0.227433	-0.741393	0.0328245	0.450816	-0.246251	-0.652908	0.562404	-0.425845	0.176323	0.13656	0.0213678	0.640924	0.242921	0.864677	1.67024	0.193194	0.614536	UT_JURKAT_PHOSPHOSERIN_v2_a9_run1	PHOSPHOSERIN
rs377192	chr5-102603554_C/T	5:103267853:C:T	Not_bmVar	pCRE	Not_bmVar_pCRE	Not_bmVar_Not_binding	C/T	UT_JURKAT_PHOSPHOSERIN	rep1	-0.78084	-0.535283	-0.301708	-0.398839	0.479132	0.136444	-5	0	o2	o2	-1.58784	-1.93908	-0.640159	0.649587	0.377405	-0.0716048	-0.857439	-1.55282	-0.199371	-0.481148	0.9494	-0.251662	0.17418	0.00537781	0.660271	0.136904	0.759	2.26939	0.180278	0.863583	UT_JURKAT_PHOSPHOSERIN_v2_a9_run1	PHOSPHOSERIN
rs35802	chr5-102607585_A/T	5:103271884:A:T	Not_bmVar	pCRE	Not_bmVar_pCRE	Not_bmVar_Not_binding	A/T	UT_JURKAT_PHOSPHOSERIN	rep1	-0.173013	-0.398662	0.291661	-0.254247	0.464674	0.144415	0	0	o1	o1	0.136827	0.492134	-0.182793	-1.90325	-0.838161	-0.0967295	0.607415	0.646073	-0.394564	-1.20817	-0.0627512	-1.11348	0.150176	0.0207669	0.640924	0.240627	0.8234	1.68263	0.193194	0.618655	UT_JURKAT_PHOSPHOSERIN_v2_a9_run1	PHOSPHOSERIN
rs35800	chr5-102608681_C/G	5:103272980:C:G	Not_bmVar	pCRE	Not_bmVar_pCRE	Not_bmVar_Not_binding	C/G	UT_JURKAT_PHOSPHOSERIN	rep1	-0.732819	-0.716882	-0.776645	-0.600802	-0.0438259	0.116081	-5	-5	o2	o2	-0.308762	-0.934265	-2.3008	0.205693	-0.531374	-0.431786	-0.108394	-1.16817	-1.99256	0.231706	-0.385121	-0.182277	0.762506	0.967095	0.922227	0.984641	0.117757	0.0145309	0.0351619	0.00672212	UT_JURKAT_PHOSPHOSERIN_v2_a9_run1	PHOSPHOSERIN
rs2561476	chr5-102608834_T/C	5:103273133:T:C	Not_bmVar	pCRE	Not_bmVar_pCRE	Not_bmVar_Not_binding	T/C	UT_JURKAT_PHOSPHOSERIN	rep1	-0.826997	-0.474925	-0.34029	-0.461142	0.486707	0.0137833	5	0	o2	o2	-0.598624	-0.866915	-0.191926	-0.465512	-0.787078	0.0605012	-1.21531	-0.553987	-0.525229	-0.187908	-0.126593	-0.157824	0.498827	0.534916	0.832785	0.771438	0.30205	0.271714	0.0794669	0.112699	UT_JURKAT_PHOSPHOSERIN_v2_a9_run1	PHOSPHOSERIN
rs250299	chr5-118680027_C/A	5:119344332:C:A	Not_bmVar	pCRE	Not_bmVar_pCRE	Not_bmVar_Not_binding	C/A	UT_JURKAT_PHOSPHOSERIN	rep1	0.263941	-0.0376882	0.0344675	-0.310946	-0.229473	-0.273258	-5	-5	o2	o1	-0.136018	0.195918	-0.0930375	0.364222	0.331963	-0.889176	0.232285	0.0197944	-0.601111	-0.119795	0.0491407	-1.44599	0.79412	0.196903	0.931786	0.561771	0.100114	0.705747	0.0306837	0.25044	UT_JURKAT_PHOSPHOSERIN_v2_a9_run1	PHOSPHOSERIN
rs250298	chr5-118680047_G/A	5:119344352:G:A	Not_bmVar	pCRE	Not_bmVar_pCRE	Not_bmVar_Not_binding	G/A	UT_JURKAT_PHOSPHOSERIN	rep1	-0.108465	-0.126583	-0.335975	-0.423718	-0.22751	-0.297135	-5	5	o2	o1	-0.222928	0.0225767	0.199807	0.534016	-0.239506	-1.05347	-0.849316	-0.495204	0.138303	-0.0845116	-0.176745	-1.07484	0.612171	0.35774	0.868031	0.664708	0.213127	0.446433	0.0614645	0.177369	UT_JURKAT_PHOSPHOSERIN_v2_a9_run1	PHOSPHOSERIN
rs3797339	chr5-118691693_C/A	5:119355998:C:A	Not_bmVar	emVar	Not_bmVar_emVar	Not_bmVar_Not_binding	C/A	UT_JURKAT_PHOSPHOSERIN	rep1	0.471761	0.294663	0.360104	-0.0669582	-0.111657	-0.361622	5	0	o1	o1	-0.197346	0.6643	0.73423	0.106295	0.279222	0.181279	-0.517741	0.629485	0.257315	-0.320565	0.0907225	-0.540966	0.910772	0.312142	0.965419	0.641775	0.0405902	0.505648	0.0152844	0.192617	UT_JURKAT_PHOSPHOSERIN_v2_a9_run1	PHOSPHOSERIN
rs32657	chr5-118703861_C/T	5:119368166:C:T	Not_bmVar	pCRE	Not_bmVar_pCRE	Not_bmVar_Not_binding	C/T	UT_JURKAT_PHOSPHOSERIN	rep1	-0.104112	-0.119228	0.0296305	0.0428433	0.133743	0.162071	5	5	o2	o2	-1.1945	0.0932346	-0.209237	-0.00294633	-0.301459	0.899541	-0.738982	0.00679493	0.610822	-0.411383	0.052466	0.737341	0.746259	0.2423	0.916736	0.585438	0.12711	0.615646	0.037756	0.232519	UT_JURKAT_PHOSPHOSERIN_v2_a9_run1	PHOSPHOSERIN
rs1295686	chr5-131995843_T/C	5:132660151:T:C	Not_bmVar	pCRE	Not_bmVar_pCRE	Not_bmVar_Not_binding	T/C	UT_JURKAT_PHOSPHOSERIN	rep1	-0.335537	-0.533934	-0.47352	-0.156579	-0.137983	0.377355	0	5	o2	o2	-0.248062	-0.970354	-1.38803	-0.299317	0.29928	-0.597128	0.136726	-0.661747	-0.412846	0.0717609	-0.285294	0.211928	0.104426	0.0340219	0.611178	0.285995	0.981193	1.46824	0.213832	0.543641	UT_JURKAT_PHOSPHOSERIN_v2_a9_run1	PHOSPHOSERIN
rs244948	chr5-133445061_A/G	5:134109370:A:G	Not_bmVar	pCRE	Not_bmVar_pCRE	Not_bmVar_Not_binding	A/G	UT_JURKAT_PHOSPHOSERIN	rep1	-0.276196	-0.333193	0.114948	0.175965	0.391144	0.509158	-5	-5	o2	o2	-0.881843	-0.415616	-0.815957	0.181863	-0.136776	0.069174	-0.0466336	0.177265	-0.00127159	0.47773	0.0526302	0.396073	0.0892919	0.0294347	0.608675	0.272287	1.04919	1.53114	0.215615	0.564973	UT_JURKAT_PHOSPHOSERIN_v2_a9_run1	PHOSPHOSERIN
rs756699	chr5-133446575_C/T	5:134110884:C:T	Not_bmVar	pCRE	Not_bmVar_pCRE	Not_bmVar_Not_binding	C/T	UT_JURKAT_PHOSPHOSERIN	rep1	-1.6377	-0.911385	-1.47655	-0.879827	0.161154	0.0315585	5	5	o1	o2	-1.80554	-2.07788	-0.0918135	-0.203224	-1.19752	-0.0923369	-1.28503	-1.30231	-0.623374	-0.281541	-1.65078	-0.135925	0.253987	0.541768	0.716168	0.775421	0.595189	0.266187	0.144985	0.110462	UT_JURKAT_PHOSPHOSERIN_v2_a9_run1	PHOSPHOSERIN
rs173424	chr5-133450497_A/G	5:134114806:A:G	Not_bmVar	pCRE	Not_bmVar_pCRE	Not_bmVar_Not_binding	A/G	UT_JURKAT_PHOSPHOSERIN	rep1	-0.315187	0.139292	0.334846	0.252225	0.650033	0.112933	-5	5	o1	o2	0.488955	-0.0640207	0.242072	0.428161	-0.566353	0.306937	0.420587	0.118042	-0.267703	-0.0254706	0.551651	0.716246	0.0396058	0.0650706	0.524777	0.375492	1.40224	1.18661	0.280025	0.425399	UT_JURKAT_PHOSPHOSERIN_v2_a9_run1	PHOSPHOSERIN
rs4958190	chr5-133897000_C/T	5:134561310:C:T	Not_bmVar	pCRE	Not_bmVar_pCRE	Not_bmVar_Not_binding	C/T	UT_JURKAT_PHOSPHOSERIN	rep1	0.0361259	-0.0270849	-0.0892646	-0.0453527	-0.12539	-0.0182678	0	-5	o2	o1	0.061113	-0.0186362	0.00391644	-0.128681	0.090888	-0.17111	0.488489	-0.0923325	-0.584571	0.458081	-0.0861967	-0.455586	0.835108	0.0505639	0.943949	0.344219	0.0782571	1.29616	0.0250512	0.463166	UT_JURKAT_PHOSPHOSERIN_v2_a9_run1	PHOSPHOSERIN
rs329304	chr5-133897829_C/T	5:134562139:C:T	Not_bmVar	pCRE	Not_bmVar_pCRE	Not_bmVar_Not_binding	C/T	UT_JURKAT_PHOSPHOSERIN	rep1	0.100431	0.00890724	0.281595	-0.179096	0.181164	-0.188004	5	0	o2	o1	0.234452	0.308441	0.216229	-1.08409	-0.107579	0.485988	0.0187209	0.311679	-0.00264937	-1.08216	0.25151	-0.571678	0.570877	0.366559	0.854863	0.666514	0.243457	0.435856	0.0681036	0.176191	UT_JURKAT_PHOSPHOSERIN_v2_a9_run1	PHOSPHOSERIN
rs254564	chr5-134439287_C/T	5:135103597:C:T	Not_bmVar	pCRE	Not_bmVar_pCRE	Not_bmVar_Not_binding	C/T	UT_JURKAT_PHOSPHOSERIN	rep1	0.345941	0.170801	0.152766	0.154357	-0.193175	-0.0164446	0	0	o1	o2	-0.691772	0.659674	0.468305	0.0792039	0.0322078	0.477189	-0.0388643	-0.0988159	0.332446	0.0192726	0.404349	0.307753	0.288527	0.353676	0.731524	0.66136	0.539813	0.451395	0.135771	0.179562	UT_JURKAT_PHOSPHOSERIN_v2_a9_run1	PHOSPHOSERIN
rs254559	chr5-134444982_C/A	5:135109292:C:A	Not_bmVar	pCRE	Not_bmVar_pCRE	Not_bmVar_Not_binding	C/A	UT_JURKAT_PHOSPHOSERIN	rep1	-0.196738	-0.133246	0.0741781	-0.0329986	0.270916	0.100247	-5	-5	o1	o1	0.158985	0.157138	0.0407557	-0.253547	-0.550613	-0.352195	0.34399	0.150289	-0.116029	-0.342172	-0.00193299	-0.232136	0.529621	0.953503	0.838675	0.978489	0.276035	0.0206781	0.0764064	0.00944424	UT_JURKAT_PHOSPHOSERIN_v2_a9_run1	PHOSPHOSERIN
rs6580223	chr5-141489027_G/T	5:142109462:G:T	Not_bmVar	pCRE	Not_bmVar_pCRE	Not_bmVar_Not_binding	G/T	UT_JURKAT_PHOSPHOSERIN	rep1	-0.279528	-0.459076	-0.541703	-0.717318	-0.262175	-0.258242	5	0	o2	o1	-0.69929	-0.577188	-0.133551	-1.63483	0.0181321	0.27227	-0.665376	0.0579392	-0.398668	-1.89968	-1.14134	-0.25678	0.0291619	0.217521	0.49344	0.57378	1.53518	0.662498	0.306765	0.241254	UT_JURKAT_PHOSPHOSERIN_v2_a9_run1	PHOSPHOSERIN
rs6580224	chr5-141489306_A/G	5:142109741:A:G	Not_bmVar	pCRE	Not_bmVar_pCRE	Not_bmVar_Not_binding	A/G	UT_JURKAT_PHOSPHOSERIN	rep1	-1.04263	-0.563813	-1.54859	-0.869297	-0.505961	-0.305484	5	-5	o1	o1	-0.176435	-1.20231	0.183955	-0.560496	-0.882941	-0.744652	-0.0350652	-1.23672	-0.985704	-0.602092	-1.86046	-0.495749	0.0729081	0.141987	0.602447	0.493221	1.13722	0.84775	0.220081	0.306959	UT_JURKAT_PHOSPHOSERIN_v2_a9_run1	PHOSPHOSERIN
rs12653848	chr5-141489853_C/T	5:142110288:C:T	Not_bmVar	pCRE	Not_bmVar_pCRE	Not_bmVar_Not_binding	C/T	UT_JURKAT_PHOSPHOSERIN	rep1	-0.921367	-0.414338	-0.999855	-0.386615	-0.0784878	0.0277232	5	-5	o1	o2	-0.534613	-0.910179	0.273717	-0.358088	-0.932555	-0.0243136	-0.0726483	-1.25506	-0.242912	0.00874176	-0.744654	-0.0131637	0.404276	0.415172	0.778102	0.698514	0.393322	0.381772	0.108963	0.155825	UT_JURKAT_PHOSPHOSERIN_v2_a9_run1	PHOSPHOSERIN
rs7700687	chr5-141491985_C/T	5:142112420:C:T	Not_bmVar	pCRE	Not_bmVar_pCRE	Not_bmVar_Not_binding	C/T	UT_JURKAT_PHOSPHOSERIN	rep1	-0.628067	-0.574293	-0.201922	-0.302721	0.426145	0.271572	-5	-5	o1	o2	-0.274078	-0.74017	-0.474494	-0.371402	-0.515964	-1.06965	-0.332952	-0.228857	-0.15974	-0.120383	-0.174987	-0.799407	0.227392	0.511297	0.69828	0.758203	0.643224	0.291327	0.15597	0.120215	UT_JURKAT_PHOSPHOSERIN_v2_a9_run1	PHOSPHOSERIN
rs13184323	chr5-141494719_T/G	5:142115154:T:G	Not_bmVar	pCRE	Not_bmVar_pCRE	Not_bmVar_Not_binding	T/G	UT_JURKAT_PHOSPHOSERIN	rep1	-0.374766	-0.575769	-0.70703	-0.673388	-0.332264	-0.097619	5	-5	o1	o1	-0.531161	-0.376307	0.103752	-1.83409	-0.373225	-0.443583	-0.172094	-0.374475	-1.46873	-0.444516	-1.03958	-0.540925	0.202498	0.361063	0.680697	0.664708	0.69358	0.442417	0.167046	0.177369	UT_JURKAT_PHOSPHOSERIN_v2_a9_run1	PHOSPHOSERIN
rs10068717	chr5-141494934_C/T	5:142115369:C:T	Not_bmVar	pCRE	Not_bmVar_pCRE	Not_bmVar_Not_binding	C/T	UT_JURKAT_PHOSPHOSERIN	rep1	-0.253611	-0.0314111	-0.1356	-0.181	0.118011	-0.149589	-5	5	o2	o1	-0.126686	-0.189301	0.166072	0.302379	-0.317921	-0.0230098	-0.221344	0.0407391	0.160998	-0.206995	-0.311939	-0.547458	0.908893	0.855869	0.964498	0.933202	0.0414873	0.0675929	0.0156986	0.0300242	UT_JURKAT_PHOSPHOSERIN_v2_a9_run1	PHOSPHOSERIN
rs10079513	chr5-141495092_T/C	5:142115527:T:C	Not_bmVar	pCRE	Not_bmVar_pCRE	Not_bmVar_Not_binding	T/C	UT_JURKAT_PHOSPHOSERIN	rep1	0.367228	0.112377	0.0260543	0.093605	-0.341173	-0.0187724	0	5	o1	o2	-0.175092	0.39265	-0.201893	0.331011	0.341805	-0.0142169	-0.139604	0.036453	-0.0567692	0.256134	0.0156557	0.449761	0.114055	0.338979	0.618658	0.651963	0.942885	0.469827	0.208549	0.185777	UT_JURKAT_PHOSPHOSERIN_v2_a9_run1	PHOSPHOSERIN
rs13188700	chr5-141495139_T/C	5:142115574:T:C	Not_bmVar	pCRE	Not_bmVar_pCRE	Not_bmVar_Not_binding	T/C	UT_JURKAT_PHOSPHOSERIN	rep1	0.260707	-0.163805	-0.0212184	-0.207608	-0.281925	-0.0438023	0	0	o1	o1	-0.497398	0.367925	-0.454305	0.187009	0.153489	-0.739551	-0.660092	0.294991	-0.0600872	-0.0836798	-0.337428	-0.399349	0.67427	0.683053	0.887034	0.846085	0.171166	0.165546	0.0520599	0.0725862	UT_JURKAT_PHOSPHOSERIN_v2_a9_run1	PHOSPHOSERIN
rs9324866	chr5-141497650_A/G	5:142118085:A:G	Not_bmVar	pCRE	Not_bmVar_pCRE	Not_bmVar_Not_binding	A/G	UT_JURKAT_PHOSPHOSERIN	rep1	-1.45194	-1.35687	-0.886159	-0.696004	0.565778	0.660866	5	5	o2	o2	-1.89882	-1.20676	-1.39503	-1.02543	-1.69712	-0.918057	-0.846763	-0.955417	-0.910293	-0.348841	-0.816901	-0.297812	0.345527	0.0183808	0.753492	0.228721	0.461518	1.73564	0.122921	0.640693	UT_JURKAT_PHOSPHOSERIN_v2_a9_run1	PHOSPHOSERIN
rs11749731	chr5-141500436_A/C	5:142120871:A:C	Not_bmVar	emVar	Not_bmVar_emVar	Not_bmVar_Not_binding	A/C	UT_JURKAT_PHOSPHOSERIN	rep1	-0.239743	-0.0497834	0.0398537	-0.0247203	0.279597	0.025063	5	5	o1	o1	-0.129354	-0.317668	0.487476	0.173002	-0.161818	-0.350338	-0.0391644	-0.00732711	0.13401	-0.273197	0.0870345	-0.049678	0.469113	0.436785	0.813991	0.715558	0.328722	0.359732	0.0893805	0.145355	UT_JURKAT_PHOSPHOSERIN_v2_a9_run1	PHOSPHOSERIN
rs11750521	chr5-141500704_T/C	5:142121139:T:C	Not_bmVar	pCRE	Not_bmVar_pCRE	Not_bmVar_Not_binding	T/C	UT_JURKAT_PHOSPHOSERIN	rep1	0.062231	-0.214718	-0.243995	-0.362994	-0.306226	-0.148277	0	-5	o1	o2	0.233747	1.14141	-0.368489	-0.485898	-1.01695	-0.792127	-0.345917	-0.106564	-0.842663	0.0940425	-0.381427	-0.595437	0.000982112	0.00285787	0.211722	0.106316	3.00784	2.54396	0.674233	0.9734	UT_JURKAT_PHOSPHOSERIN_v2_a9_run1	PHOSPHOSERIN
rs1835965	chr5-141501771_G/A	5:142122206:G:A	Not_bmVar	pCRE	Not_bmVar_pCRE	Not_bmVar_Not_binding	G/A	UT_JURKAT_PHOSPHOSERIN	rep1	-0.633007	-0.497696	-0.583256	-0.978496	0.0497507	-0.4808	-5	-5	o2	o2	-0.723918	-0.937426	-1.19931	0.322478	-0.328587	-0.119416	-0.627211	-0.871104	-3.84885	0.0158228	-0.295408	-0.24423	0.986454	0.138042	0.994251	0.490022	0.00592317	0.859989	0.00250416	0.309785	UT_JURKAT_PHOSPHOSERIN_v2_a9_run1	PHOSPHOSERIN
rs10463348	chr5-141502035_G/T	5:142122470:G:T	Not_bmVar	pCRE	Not_bmVar_pCRE	Not_bmVar_Not_binding	G/T	UT_JURKAT_PHOSPHOSERIN	rep1	-0.21143	-0.381713	-0.33736	-0.409726	-0.125931	-0.0280132	5	5	o1	o1	-0.411726	-0.235304	0.566892	-0.495134	-0.187555	-1.52745	-1.09147	-0.453293	0.846058	-0.595675	-0.221428	-0.942547	0.906718	0.732479	0.964356	0.874931	0.0425277	0.135205	0.0157624	0.0580264	UT_JURKAT_PHOSPHOSERIN_v2_a9_run1	PHOSPHOSERIN
rs11739961	chr5-141508488_T/G	5:142128923:T:G	Not_bmVar	pCRE	Not_bmVar_pCRE	Not_bmVar_Not_binding	T/G	UT_JURKAT_PHOSPHOSERIN	rep1	-0.168912	-0.126055	-0.159792	-0.0739752	0.00912053	0.0520797	0	-5	o2	o2	0.0278889	-0.736889	-0.672597	0.0680694	0.399065	0.158134	-0.259144	-0.0864103	-0.0887638	0.324458	-0.233173	-0.100818	0.0759392	0.220611	0.602447	0.57378	1.11953	0.656373	0.220081	0.241254	UT_JURKAT_PHOSPHOSERIN_v2_a9_run1	PHOSPHOSERIN
rs2338821	chr5-141509433_A/G	5:142129868:A:G	Not_bmVar	pCRE	Not_bmVar_pCRE	Not_bmVar_Not_binding	A/G	UT_JURKAT_PHOSPHOSERIN	rep1	-0.0223129	-0.209203	0.000688703	-0.00322959	0.0230016	0.205974	0	-5	o2	o1	-0.342269	-0.1488	-0.513203	-0.0876246	0.104174	-0.267497	0.406639	0.314338	-0.512125	-0.0179515	-0.31296	0.102682	0.152334	0.347581	0.642927	0.657053	0.817204	0.458944	0.191838	0.1824	UT_JURKAT_PHOSPHOSERIN_v2_a9_run1	PHOSPHOSERIN
rs6860138	chr5-141509985_G/A	5:142130420:G:A	Not_bmVar	pCRE	Not_bmVar_pCRE	Not_bmVar_Not_binding	G/A	UT_JURKAT_PHOSPHOSERIN	rep1	-0.144131	-0.266352	-0.728925	-0.496754	-0.584795	-0.230402	-5	-5	o1	o1	0.425187	0.347618	-0.302605	-0.750204	-0.63588	-0.68223	0.33613	-0.705488	-0.434471	-0.565803	-0.752362	-0.858529	0.141341	0.557284	0.640924	0.776233	0.849733	0.253924	0.193194	0.110008	UT_JURKAT_PHOSPHOSERIN_v2_a9_run1	PHOSPHOSERIN
rs6580228	chr5-141510448_C/T	5:142130883:C:T	Not_bmVar	pCRE	Not_bmVar_pCRE	Not_bmVar_Not_binding	C/T	UT_JURKAT_PHOSPHOSERIN	rep1	-0.90705	-0.643783	-1.24638	-0.971707	-0.339325	-0.327923	-5	5	o1	o2	-0.306408	-0.560557	-0.390245	-0.339698	-1.25354	-1.01225	-0.951488	-1.94349	-0.953579	-1.11952	-0.549258	-0.31291	0.00864561	0.00529903	0.386335	0.136904	2.0632	2.2758	0.413036	0.863583	UT_JURKAT_PHOSPHOSERIN_v2_a9_run1	PHOSPHOSERIN
rs6580229	chr5-141510754_A/G	5:142131189:A:G	Not_bmVar	pCRE	Not_bmVar_pCRE	Not_bmVar_Not_binding	A/G	UT_JURKAT_PHOSPHOSERIN	rep1	-1.88643	-1.51158	-1.58923	-1.08249	0.297202	0.429095	-5	-5	o2	o2	-1.71906	-2.09527	-1.51425	-0.470693	-1.67759	-1.59265	-1.12289	-2.15847	-0.788046	-0.181176	-1.01999	-1.22437	0.559503	0.385697	0.852207	0.682168	0.252198	0.413754	0.0694547	0.166109	UT_JURKAT_PHOSPHOSERIN_v2_a9_run1	PHOSPHOSERIN
rs7705547	chr5-141514027_A/G	5:142134462:A:G	Not_bmVar	pCRE	Not_bmVar_pCRE	Not_bmVar_Not_binding	A/G	UT_JURKAT_PHOSPHOSERIN	rep1	-0.115171	-0.285396	0.0650326	-0.381072	0.180204	-0.0956759	-5	0	o1	o1	0.261177	0.116143	-0.681279	-1.05591	-0.346485	-0.0060211	-0.295826	0.340848	-1.13484	-0.406039	-0.210783	-0.579799	0.782517	0.0228119	0.92876	0.253053	0.106506	1.64184	0.0320964	0.596788	UT_JURKAT_PHOSPHOSERIN_v2_a9_run1	PHOSPHOSERIN
rs3765011	chr5-141517665_G/C	5:142138100:G:C	Not_bmVar	Not_active	Not_bmVar_Not_active	Not_bmVar_Not_binding	G/C	UT_JURKAT_PHOSPHOSERIN	rep1	0.280767	-0.097363	0.137838	0.0505398	-0.142929	0.147903	0	0	o1	o2	-0.436723	0.577139	-0.0936431	-0.236653	-0.0156054	-0.378693	-0.34922	-0.188327	0.177702	0.386767	0.464002	-0.187686	0.189729	0.29671	0.672798	0.62973	0.721866	0.527668	0.172115	0.200846	UT_JURKAT_PHOSPHOSERIN_v2_a9_run1	PHOSPHOSERIN
rs249642	chr5-141524980_G/C	5:142145415:G:C	Not_bmVar	pCRE	Not_bmVar_pCRE	Not_bmVar_Not_binding	G/C	UT_JURKAT_PHOSPHOSERIN	rep1	-0.0934725	-0.220579	-0.394298	-0.244047	-0.300825	-0.0234676	0	-5	o2	o1	-0.042782	-0.615228	-1.16908	-0.0403638	0.428283	0.115692	0.317713	-0.353018	-0.781608	0.0300231	-0.435578	-0.241814	0.0089002	0.0693019	0.386335	0.384456	2.0506	1.15925	0.413036	0.415153	UT_JURKAT_PHOSPHOSERIN_v2_a9_run1	PHOSPHOSERIN
rs249681	chr5-141538017_G/C	5:142158452:G:C	Not_bmVar	pCRE	Not_bmVar_pCRE	Not_bmVar_Not_binding	G/C	UT_JURKAT_PHOSPHOSERIN	rep1	-0.434934	-0.335101	-0.611263	-0.684961	-0.176329	-0.349859	-5	-5	o1	o1	0.371415	-0.462622	-0.668456	-0.883156	-0.407246	0.039457	0.137162	-0.602005	-1.60284	-0.904364	-0.620521	-0.517196	0.81217	0.400916	0.939277	0.689205	0.090353	0.396947	0.0272064	0.161651	UT_JURKAT_PHOSPHOSERIN_v2_a9_run1	PHOSPHOSERIN
rs11740172	chr5-150300278_A/G	5:150920716:A:G	Not_bmVar	pCRE	Not_bmVar_pCRE	Not_bmVar_Not_binding	A/G	UT_JURKAT_PHOSPHOSERIN	rep1	-0.333014	-0.48257	-0.359475	-0.573582	-0.0264605	-0.0910124	0	0	o1	o2	0.207426	0.233288	-0.193154	-0.668666	-0.899316	-1.575	-0.789412	-0.369417	-0.909447	-0.464902	-0.349533	-0.558784	0.298847	0.00894642	0.737575	0.167351	0.52455	2.04835	0.132194	0.776372	UT_JURKAT_PHOSPHOSERIN_v2_a9_run1	PHOSPHOSERIN
rs76433514	chr5-150306532_C/G	5:150926970:C:G	Not_bmVar	pCRE	Not_bmVar_pCRE	Not_bmVar_Not_binding	C/G	UT_JURKAT_PHOSPHOSERIN	rep1	0.231925	-0.0077541	0.164989	-0.20286	-0.0669358	-0.195106	0	0	o2	o2	-0.353024	-0.264017	-0.0196561	-0.21816	0.727867	0.0804666	-0.400283	-0.327731	-0.632035	0.162205	0.657709	-0.677024	0.967831	0.150973	0.987146	0.503972	0.0142004	0.821101	0.00561843	0.297594	UT_JURKAT_PHOSPHOSERIN_v2_a9_run1	PHOSPHOSERIN
rs17800886	chr5-150309539_C/G	5:150929977:C:G	Not_bmVar	pCRE	Not_bmVar_pCRE	Not_bmVar_Not_binding	C/G	UT_JURKAT_PHOSPHOSERIN	rep1	-0.681032	-0.548335	-0.113791	-0.721183	0.567241	-0.172848	0	0	o1	o1	-1.15799	0.565237	0.239443	-0.786721	-1.9273	-0.222682	-1.18507	0.130939	-0.267128	-0.33433	-0.358521	-2.31298	0.0439074	0.122964	0.537022	0.467944	1.35746	0.910222	0.270008	0.329806	UT_JURKAT_PHOSPHOSERIN_v2_a9_run1	PHOSPHOSERIN
rs17800987	chr5-150323428_A/G	5:150943866:A:G	Not_bmVar	pCRE	Not_bmVar_pCRE	Not_bmVar_Not_binding	A/G	UT_JURKAT_PHOSPHOSERIN	rep1	0.0347017	-0.102287	-0.240941	-0.399464	-0.275642	-0.297177	0	-5	o1	o1	0.106354	0.33186	-0.34814	-0.0498726	-0.262457	-0.391468	0.331531	0.260093	-0.0691503	-1.19827	-0.741974	-0.979016	0.667034	0.405566	0.882594	0.691236	0.175852	0.391939	0.054239	0.160374	UT_JURKAT_PHOSPHOSERIN_v2_a9_run1	PHOSPHOSERIN
rs75851973	chr5-150464579_A/G	5:151085018:A:G	Not_bmVar	pCRE	Not_bmVar_pCRE	Not_bmVar_Not_binding	A/G	UT_JURKAT_PHOSPHOSERIN	rep1	-0.882998	-0.567004	-1.38199	-1.14122	-0.498988	-0.574211	5	5	o1	o2	-0.57183	-0.371918	-0.149275	-0.28731	-1.39408	-0.627611	-1.16985	-1.5702	-1.09573	-1.29298	-1.19377	-0.52475	0.0464687	0.00288065	0.547354	0.106316	1.33284	2.54051	0.261732	0.9734	UT_JURKAT_PHOSPHOSERIN_v2_a9_run1	PHOSPHOSERIN
rs76956521	chr5-150464641_A/C	5:151085080:A:C	Not_bmVar	pCRE	Not_bmVar_pCRE	Not_bmVar_Not_binding	A/C	UT_JURKAT_PHOSPHOSERIN	rep1	-0.429117	-0.255558	-0.327662	-0.186871	0.101455	0.068687	-5	-5	o2	o2	-0.409609	-0.377369	-0.341384	0.0839391	-0.480865	-0.00805928	-0.499512	-0.633407	-0.0363107	0.207506	-0.0219177	-0.137583	0.504265	0.857481	0.835024	0.93372	0.297341	0.0667757	0.0783009	0.0297836	UT_JURKAT_PHOSPHOSERIN_v2_a9_run1	PHOSPHOSERIN
rs2233278	chr5-150467189_G/C	5:151087628:G:C	Not_bmVar	pCRE	Not_bmVar_pCRE	Not_bmVar_Not_binding	G/C	UT_JURKAT_PHOSPHOSERIN	rep1	-0.123269	-0.38546	-0.0242848	-0.21669	0.0989842	0.16877	0	0	o2	o1	-0.42134	-0.238416	-0.629043	-0.440707	-0.00812206	-0.575133	-0.179358	0.0622303	-0.483111	-0.056084	-0.1108	-0.533019	0.71407	0.758062	0.903313	0.888777	0.146259	0.120295	0.0441617	0.051207	UT_JURKAT_PHOSPHOSERIN_v2_a9_run1	PHOSPHOSERIN
rs76462670	chr5-150478223_G/A	5:151098662:G:A	Not_bmVar	Not_active	Not_bmVar_Not_active	Not_bmVar_Not_binding	G/A	UT_JURKAT_PHOSPHOSERIN	rep1	-0.225375	-0.109868	-0.270414	-0.232625	-0.0450385	-0.122757	0	-5	o1	o1	0.00359949	0.470558	0.324087	-0.340087	-0.921308	-0.196056	0.692029	0.147171	0.0767783	-1.15562	-0.687999	-0.468106	0.622965	0.360481	0.87058	0.664708	0.205537	0.443117	0.0601911	0.177369	UT_JURKAT_PHOSPHOSERIN_v2_a9_run1	PHOSPHOSERIN
rs755374	chr5-158829294_C/T	5:159402286:C:T	Not_bmVar	pCRE	Not_bmVar_pCRE	Not_bmVar_Not_binding	C/T	UT_JURKAT_PHOSPHOSERIN	rep1	-0.175969	-0.431392	-0.227085	-0.216116	-0.0511158	0.215276	0	5	o1	o1	-0.541523	-0.130706	-0.601438	-0.428897	-0.221233	-0.664554	-0.205454	-0.122861	0.167905	-0.300641	-0.331309	-0.504334	0.96557	0.716897	0.986599	0.865199	0.015216	0.144543	0.00585949	0.0628839	UT_JURKAT_PHOSPHOSERIN_v2_a9_run1	PHOSPHOSERIN
rs12188300	chr5-158829527_A/T	5:159402519:A:T	Not_bmVar	pCRE	Not_bmVar_pCRE	Not_bmVar_Not_binding	A/T	UT_JURKAT_PHOSPHOSERIN	rep1	0.0669869	0.190708	-0.11058	0.0825512	-0.177567	-0.108156	-5	5	o1	o1	0.448972	0.104883	0.329126	0.1927	0.0290907	0.0394731	0.197761	-0.184558	0.392792	0.049359	-0.0366023	0.076555	0.636328	0.848981	0.875142	0.93284	0.196319	0.071102	0.0579214	0.0301928	UT_JURKAT_PHOSPHOSERIN_v2_a9_run1	PHOSPHOSERIN
rs7705502	chr5-173320815_G/A	5:173893812:G:A	Not_bmVar	pCRE	Not_bmVar_pCRE	Not_bmVar_Not_binding	G/A	UT_JURKAT_PHOSPHOSERIN	rep1	-0.579251	-0.530498	-0.576194	-0.705684	0.00305679	-0.175185	5	5	o1	o1	-0.0903605	-0.54577	0.481044	-1.06628	-0.612732	-1.34889	-1.11945	-1.00421	0.0225673	-1.02457	-0.148176	-0.960258	0.201692	0.0344695	0.680697	0.286778	0.695312	1.46256	0.167046	0.542453	UT_JURKAT_PHOSPHOSERIN_v2_a9_run1	PHOSPHOSERIN
rs17694791	chr5-173326891_C/T	5:173899888:C:T	Not_bmVar	pCRE	Not_bmVar_pCRE	Not_bmVar_Not_binding	C/T	UT_JURKAT_PHOSPHOSERIN	rep1	-0.079708	-0.232283	-0.698804	-0.503977	-0.619096	-0.271694	5	-5	o1	o1	-0.5713	0.0511365	0.193575	-0.352273	-0.210553	-0.504283	0.145178	-0.0442196	0.10607	-0.650925	-1.35339	-1.22657	0.0666646	0.0101162	0.601874	0.177622	1.1761	1.99498	0.220495	0.750502	UT_JURKAT_PHOSPHOSERIN_v2_a9_run1	PHOSPHOSERIN
rs72812805	chr5-173344153_T/C	5:173917150:T:C	Not_bmVar	pCRE	Not_bmVar_pCRE	Not_bmVar_Not_binding	T/C	UT_JURKAT_PHOSPHOSERIN	rep1	-0.638722	-0.624324	-0.356511	-0.0948232	0.282211	0.529501	0	5	o1	o1	-0.220395	-0.048784	-0.876067	-1.09185	-1.22866	-0.28019	0.0425483	-0.109907	0.526524	-0.67553	-0.603116	0.250542	0.530797	0.130057	0.838675	0.475988	0.275071	0.885867	0.0764064	0.322404	UT_JURKAT_PHOSPHOSERIN_v2_a9_run1	PHOSPHOSERIN
rs10516107	chr5-173348156_G/A	5:173921153:G:A	Not_bmVar	pCRE	Not_bmVar_pCRE	Not_bmVar_Not_binding	G/A	UT_JURKAT_PHOSPHOSERIN	rep1	-0.156134	-0.650454	-0.72304	-0.711614	-0.566906	-0.0611597	0	-5	o1	o1	-0.611563	0.157285	-0.386157	-1.71872	-0.469552	-0.874014	-0.37174	-0.904659	-0.392441	-0.605062	-0.541422	-1.45436	0.0137595	0.0133437	0.45574	0.200056	1.8614	1.87472	0.341282	0.698848	UT_JURKAT_PHOSPHOSERIN_v2_a9_run1	PHOSPHOSERIN
rs75738222	chr5-173349404_C/T	5:173922401:C:T	Not_bmVar	pCRE	Not_bmVar_pCRE	Not_bmVar_Not_binding	C/T	UT_JURKAT_PHOSPHOSERIN	rep1	-1.13494	-0.908501	-1.14681	-0.810959	-0.0118767	0.0975411	5	-5	o1	o1	-0.610301	-1.07505	-0.455463	-1.5595	-1.19482	-0.555861	-0.11194	-0.917574	-0.590781	-1.43824	-1.37605	-0.431167	0.876008	0.901667	0.959853	0.952259	0.0574918	0.0449537	0.0177954	0.0212447	UT_JURKAT_PHOSPHOSERIN_v2_a9_run1	PHOSPHOSERIN
rs1484803	chr5-173349840_A/G	5:173922837:A:G	Not_bmVar	pCRE	Not_bmVar_pCRE	Not_bmVar_Not_binding	A/G	UT_JURKAT_PHOSPHOSERIN	rep1	-1.30515	-0.926043	-1.0185	-1.03377	0.286646	-0.107722	-5	-5	o2	o2	-0.678846	-0.932331	-0.703975	-0.582943	-1.67797	-0.980194	-0.942832	-0.66901	-1.82884	-0.451208	-1.368	-0.942704	0.653248	0.667149	0.879397	0.837815	0.184922	0.175777	0.0558153	0.0768518	UT_JURKAT_PHOSPHOSERIN_v2_a9_run1	PHOSPHOSERIN
rs72812811	chr5-173350990_G/A	5:173923987:G:A	Not_bmVar	pCRE	Not_bmVar_pCRE	Not_bmVar_Not_binding	G/A	UT_JURKAT_PHOSPHOSERIN	rep1	-1.00307	-0.908873	-1.28166	-0.848441	-0.278589	0.0604316	5	5	o2	o2	-1.00186	-1.53765	-1.94863	-0.541048	-0.468481	0.0444401	-1.19392	-2.09062	-0.796225	-0.374898	-0.472693	-0.162297	0.805891	0.629651	0.937205	0.819477	0.0937235	0.2009	0.0281655	0.0864635	UT_JURKAT_PHOSPHOSERIN_v2_a9_run1	PHOSPHOSERIN
rs17695555	chr5-173351081_C/T	5:173924078:C:T	Not_bmVar	pCRE	Not_bmVar_pCRE	Not_bmVar_Not_binding	C/T	UT_JURKAT_PHOSPHOSERIN	rep1	-1.01731	-1.05737	-1.13734	-0.706153	-0.12003	0.351219	5	5	o2	o2	-0.87446	-1.3586	-2.00452	-0.767186	-0.676014	-0.663452	-0.364609	-1.64232	-0.878715	-0.464654	-0.632359	-0.254263	0.827328	0.357477	0.941541	0.664708	0.0823224	0.446752	0.0261608	0.177369	UT_JURKAT_PHOSPHOSERIN_v2_a9_run1	PHOSPHOSERIN
rs747472	chr5-173353514_T/C	5:173926511:T:C	Not_bmVar	pCRE	Not_bmVar_pCRE	Not_bmVar_Not_binding	T/C	UT_JURKAT_PHOSPHOSERIN	rep1	-1.19436	-1.15021	-0.552665	-0.71348	0.641696	0.436733	5	5	o2	o2	-1.94447	-2.08483	-1.79181	-0.70672	-0.303888	-0.0695544	-1.68252	-1.40441	-1.89544	0.0714507	0.299086	0.33096	0.100323	0.0903652	0.609604	0.420466	0.998601	1.044	0.214952	0.376269	UT_JURKAT_PHOSPHOSERIN_v2_a9_run1	PHOSPHOSERIN
rs72812816	chr5-173356638_G/A	5:173929635:G:A	Not_bmVar	Not_active	Not_bmVar_Not_active	Not_bmVar_Not_binding	G/A	UT_JURKAT_PHOSPHOSERIN	rep1	-0.173141	-0.185834	-0.228161	-0.102016	-0.05502	0.0838179	5	-5	o1	o1	-0.156879	-0.234314	0.15903	-0.782135	-0.111967	0.0112599	0.620107	-0.0461296	-0.201544	-0.624599	-0.410192	0.0502603	0.480866	0.487831	0.822744	0.744228	0.317976	0.311731	0.0847353	0.128294	UT_JURKAT_PHOSPHOSERIN_v2_a9_run1	PHOSPHOSERIN
rs6861681	chr5-173362458_G/A	5:173935455:G:A	Not_bmVar	pCRE	Not_bmVar_pCRE	Not_bmVar_Not_binding	G/A	UT_JURKAT_PHOSPHOSERIN	rep1	-0.186675	-0.517918	-1.05759	-0.9899	-0.870918	-0.471983	0	5	o1	o2	-1.31987	0.181579	-1.35889	0.0284386	-0.554928	-0.0838394	-1.22315	-0.579032	-1.6752	-0.817389	-1.53615	-0.108473	0.19459	0.169085	0.680697	0.532952	0.710879	0.771896	0.167046	0.273312	UT_JURKAT_PHOSPHOSERIN_v2_a9_run1	PHOSPHOSERIN
rs56196025	chr5-173365448_C/T	5:173938445:C:T	Not_bmVar	pCRE	Not_bmVar_pCRE	Not_bmVar_Not_binding	C/T	UT_JURKAT_PHOSPHOSERIN	rep1	0.18724	-0.034193	-0.160171	-0.174701	-0.347411	-0.140508	0	0	o2	o2	0.337959	-0.0667154	-0.097278	-0.33385	0.441195	-0.486468	-0.331298	-0.598596	-0.370901	-0.00820581	0.278255	-0.0174573	0.258426	0.0791438	0.718074	0.401063	0.587663	1.10158	0.143831	0.396788	UT_JURKAT_PHOSPHOSERIN_v2_a9_run1	PHOSPHOSERIN
rs56184817	chr5-173367586_T/C	5:173940583:T:C	Not_bmVar	pCRE	Not_bmVar_pCRE	Not_bmVar_Not_binding	T/C	UT_JURKAT_PHOSPHOSERIN	rep1	-0.0287892	-0.132172	0.178659	-0.10062	0.207448	0.0315525	0	0	o1	o1	0.319852	0.392576	0.229199	-0.688012	-0.450155	-0.596492	0.19239	0.564132	-0.12032	-0.478101	-0.206814	-0.555005	0.688668	0.913329	0.892244	0.958021	0.16199	0.0393727	0.0495164	0.0186249	UT_JURKAT_PHOSPHOSERIN_v2_a9_run1	PHOSPHOSERIN
rs72812832	chr5-173372625_G/A	5:173945622:G:A	Not_bmVar	pCRE	Not_bmVar_pCRE	Not_bmVar_Not_binding	G/A	UT_JURKAT_PHOSPHOSERIN	rep1	-0.415658	-0.63503	-0.470416	-0.923162	-0.0547578	-0.288131	5	0	o1	o2	-0.570335	0.0716579	0.28767	-1.47677	-0.902974	-1.21943	-0.971224	-0.737671	-0.210891	-1.77102	-0.203161	-1.645	0.0040709	0.021337	0.262548	0.242921	2.39031	1.67087	0.580791	0.614536	UT_JURKAT_PHOSPHOSERIN_v2_a9_run1	PHOSPHOSERIN
rs56163845	chr5-173373948_A/G	5:173946945:A:G	Not_bmVar	pCRE	Not_bmVar_pCRE	Not_bmVar_Not_binding	A/G	UT_JURKAT_PHOSPHOSERIN	rep1	-0.319885	-0.452055	-0.266961	-0.398703	0.0529243	0.0533526	5	-5	o1	o1	-1.567	-0.206907	0.197259	-0.829602	-0.432864	0.126784	0.146043	-0.270322	-0.8835	-1.10724	-0.2636	-0.0136009	0.92189	0.297299	0.971447	0.62973	0.0353207	0.526806	0.0125809	0.200846	UT_JURKAT_PHOSPHOSERIN_v2_a9_run1	PHOSPHOSERIN
rs72812840	chr5-173374655_A/G	5:173947652:A:G	Not_bmVar	pCRE	Not_bmVar_pCRE	Not_bmVar_Not_binding	A/G	UT_JURKAT_PHOSPHOSERIN	rep1	-0.780244	-0.646613	-0.984178	-0.723135	-0.203934	-0.0765213	-5	5	o2	o2	-1.00604	-0.766879	-0.612832	-0.267674	-0.79361	-0.432641	-0.57627	-0.680941	-0.452065	-0.940591	-1.28742	-0.401526	0.477818	0.562256	0.821331	0.778885	0.320737	0.250066	0.085482	0.108527	UT_JURKAT_PHOSPHOSERIN_v2_a9_run1	PHOSPHOSERIN
rs72812842	chr5-173374760_C/T	5:173947757:C:T	Not_bmVar	pCRE	Not_bmVar_pCRE	Not_bmVar_Not_binding	C/T	UT_JURKAT_PHOSPHOSERIN	rep1	-0.257909	-0.260136	-0.347368	-0.380589	-0.0894587	-0.120452	-5	0	o2	o1	0.0539727	-0.507066	-0.460152	0.0976421	-0.00875217	-0.736464	-0.214808	-0.172351	-0.596478	-0.175191	-0.522384	-0.602321	0.0968762	0.403438	0.608675	0.690272	1.01378	0.394223	0.215615	0.16098	UT_JURKAT_PHOSPHOSERIN_v2_a9_run1	PHOSPHOSERIN
rs72812852	chr5-173379347_G/T	5:173952344:G:T	Not_bmVar	pCRE	Not_bmVar_pCRE	Not_bmVar_Not_binding	G/T	UT_JURKAT_PHOSPHOSERIN	rep1	-0.585128	-0.804716	-0.333546	-0.378232	0.251582	0.426484	5	0	o2	o1	-2.18725	-0.363251	-1.31052	-0.328973	-0.807004	0.168697	-0.913611	0.0694736	-0.171533	-0.474603	-0.736565	-0.0425545	0.417016	0.111169	0.784566	0.449746	0.379847	0.954017	0.10537	0.347032	UT_JURKAT_PHOSPHOSERIN_v2_a9_run1	PHOSPHOSERIN
rs72812861	chr5-173387509_T/C	5:173960506:T:C	Not_bmVar	pCRE	Not_bmVar_pCRE	Not_bmVar_Not_binding	T/C	UT_JURKAT_PHOSPHOSERIN	rep1	-0.492169	-0.476298	-0.244155	-0.22665	0.248015	0.249648	-5	-5	o1	o1	-0.145599	-0.221149	-0.534092	-0.374158	-0.763189	-0.8196	0.066512	-0.0361058	-0.541511	-0.31482	-0.452203	-0.0817689	0.350258	0.648743	0.753851	0.826573	0.455611	0.187928	0.122715	0.0827187	UT_JURKAT_PHOSPHOSERIN_v2_a9_run1	PHOSPHOSERIN
rs4976689	chr5-176784448_C/G	5:177357447:C:G	Not_bmVar	pCRE	Not_bmVar_pCRE	Not_bmVar_Not_binding	C/G	UT_JURKAT_PHOSPHOSERIN	rep1	-0.0573198	-0.00832669	-0.663261	-0.527784	-0.605941	-0.519457	5	0	o1	o1	0.156424	0.646872	0.867882	0.326505	-0.761512	-1.28613	0.0967111	0.293831	0.195585	-0.563006	-1.62035	-1.56947	0.11664	0.0619219	0.625136	0.367677	0.933154	1.20816	0.204025	0.434533	UT_JURKAT_PHOSPHOSERIN_v2_a9_run1	PHOSPHOSERIN
rs67111717	chr5-176790162_A/G	5:177363161:A:G	Not_bmVar	pCRE	Not_bmVar_pCRE	Not_bmVar_Not_binding	A/G	UT_JURKAT_PHOSPHOSERIN	rep1	0.147306	0.0287253	0.134706	0.316104	-0.0125998	0.287378	0	5	o1	o1	0.161921	0.164431	0.0883226	-0.428933	0.13018	0.0564299	0.254617	0.678307	0.9332	0.108265	-0.408896	0.331128	0.143505	0.0547695	0.640924	0.354058	0.843132	1.26146	0.193194	0.450926	UT_JURKAT_PHOSPHOSERIN_v2_a9_run1	PHOSPHOSERIN
rs11135015	chr5-176792557_T/C	5:177365556:T:C	Not_bmVar	pCRE	Not_bmVar_pCRE	Not_bmVar_Not_binding	T/C	UT_JURKAT_PHOSPHOSERIN	rep1	0.0354455	-0.0757403	0.000829782	0.304559	-0.0346158	0.3803	0	-5	o1	o1	-0.118338	0.251093	-0.455084	-0.144379	-0.180202	0.192467	0.570303	0.442692	0.53219	0.547467	-0.441032	0.175737	0.538468	0.0241451	0.843364	0.257848	0.26884	1.61717	0.0739847	0.588636	UT_JURKAT_PHOSPHOSERIN_v2_a9_run1	PHOSPHOSERIN
rs12654812	chr5-176794191_G/A	5:177367190:G:A	Not_bmVar	pCRE	Not_bmVar_pCRE	Not_bmVar_Not_binding	G/A	UT_JURKAT_PHOSPHOSERIN	rep1	-0.800242	-0.711628	-0.197562	-0.477575	0.602681	0.234053	5	0	o1	o2	-1.56989	-1.08671	0.245492	-1.47013	-0.513771	0.12525	-1.85301	-0.884927	0.0707686	-0.457346	0.489804	-0.230738	0.0251583	0.110407	0.49344	0.449482	1.59932	0.957002	0.306765	0.347287	UT_JURKAT_PHOSPHOSERIN_v2_a9_run1	PHOSPHOSERIN
rs7773997	chr6-384970_T/C	6:384970:T:C	Not_bmVar	pCRE	Not_bmVar_pCRE	Not_bmVar_Not_binding	T/C	UT_JURKAT_PHOSPHOSERIN	rep1	-0.0847027	-0.197254	-0.113926	-0.0950596	-0.0292235	0.102194	5	5	o1	o1	-0.158846	0.0219536	0.161292	-0.468089	-0.191359	-0.548474	-0.265957	0.244197	0.304533	-0.430375	-0.472049	0.0492938	0.624492	0.840256	0.870823	0.928525	0.204473	0.0755882	0.06007	0.0322062	UT_JURKAT_PHOSPHOSERIN_v2_a9_run1	PHOSPHOSERIN
rs11755724	chr6-7118990_A/G	6:7118757:A:G	Not_bmVar	pCRE	Not_bmVar_pCRE	Not_bmVar_Not_binding	A/G	UT_JURKAT_PHOSPHOSERIN	rep1	-0.365358	-0.458758	-0.0808215	0.00653984	0.284537	0.465298	5	5	o2	o2	-0.730238	-0.593243	-1.67557	0.122567	-0.137473	0.261411	0.150751	-0.288641	-0.238943	-0.153189	0.126998	0.442263	0.376705	0.0237443	0.766246	0.257848	0.423999	1.62444	0.115632	0.588636	UT_JURKAT_PHOSPHOSERIN_v2_a9_run1	PHOSPHOSERIN
rs13193887	chr6-7128198_G/T	6:7127965:G:T	Not_bmVar	pCRE	Not_bmVar_pCRE	Not_bmVar_Not_binding	G/T	UT_JURKAT_PHOSPHOSERIN	rep1	-0.489239	-0.149925	-0.363559	-0.0821644	0.12568	0.0677603	5	-5	o1	o1	-0.131696	-0.201818	0.372913	-0.326447	-0.77666	0.16416	0.720864	-0.180185	0.0834904	-0.286587	-0.546932	-0.283636	0.875847	0.36326	0.959853	0.664779	0.0575719	0.439783	0.0177954	0.177323	UT_JURKAT_PHOSPHOSERIN_v2_a9_run1	PHOSPHOSERIN
rs1267501	chr6-14715257_T/C	6:14715026:T:C	Not_bmVar	pCRE	Not_bmVar_pCRE	Not_bmVar_Not_binding	T/C	UT_JURKAT_PHOSPHOSERIN	rep1	0.0806353	-0.0226251	-0.0679902	0.0166444	-0.148626	0.0392695	0	-5	o1	o2	0.0815842	0.269897	0.23328	-0.379036	-0.108626	-0.232849	-0.422268	0.118717	0.152432	0.574131	-0.254697	-0.0684489	0.831837	0.413683	0.942859	0.697663	0.0799616	0.383332	0.0255534	0.156355	UT_JURKAT_PHOSPHOSERIN_v2_a9_run1	PHOSPHOSERIN
rs1267498	chr6-14715910_T/C	6:14715679:T:C	Not_bmVar	pCRE	Not_bmVar_pCRE	Not_bmVar_Not_binding	T/C	UT_JURKAT_PHOSPHOSERIN	rep1	-0.0545793	-0.0532345	-0.148336	-0.22239	-0.0937564	-0.169155	-5	-5	o1	o1	0.468171	-0.392598	-0.198174	-0.212497	0.28344	-0.267749	0.273656	-0.512095	-0.232885	-0.275576	0.215423	-0.802864	0.940807	0.985909	0.975222	0.992847	0.0264995	0.00616326	0.0108963	0.0031177	UT_JURKAT_PHOSPHOSERIN_v2_a9_run1	PHOSPHOSERIN
rs1267497	chr6-14715956_C/A	6:14715725:C:A	Not_bmVar	pCRE	Not_bmVar_pCRE	Not_bmVar_Not_binding	C/A	UT_JURKAT_PHOSPHOSERIN	rep1	-0.05589	-0.525071	-0.14603	-0.475883	-0.0901402	0.0491884	0	0	o2	o2	-1.05377	-0.255067	-1.33627	-0.414833	0.143287	-0.233774	-1.06044	-0.620452	-1.76211	0.314279	0.328392	-0.0549603	0.531212	0.325989	0.838675	0.645458	0.274732	0.486798	0.0764064	0.190132	UT_JURKAT_PHOSPHOSERIN_v2_a9_run1	PHOSPHOSERIN
rs1267496	chr6-14716017_G/C	6:14715786:G:C	Not_bmVar	pCRE	Not_bmVar_pCRE	Not_bmVar_Not_binding	G/C	UT_JURKAT_PHOSPHOSERIN	rep1	-0.322658	-0.248387	-0.365107	-0.10576	-0.0424489	0.142627	0	5	o1	o2	-0.250159	0.312557	-0.459671	-0.238165	-0.957872	0.102993	-0.157866	-0.408526	-0.332334	0.171905	-0.321687	0.413951	0.180965	0.50457	0.66618	0.755272	0.742406	0.297079	0.176408	0.121897	UT_JURKAT_PHOSPHOSERIN_v2_a9_run1	PHOSPHOSERIN
rs1267494	chr6-14716210_G/C	6:14715979:G:C	Not_bmVar	pCRE	Not_bmVar_pCRE	Not_bmVar_Not_binding	G/C	UT_JURKAT_PHOSPHOSERIN	rep1	-0.539656	-0.355373	-0.885073	-0.396391	-0.345418	-0.041018	5	5	o1	o2	-0.133281	-0.222959	-0.00345101	-0.794459	-0.856352	-0.121735	-0.545209	-0.915913	-0.00772823	-0.441616	-0.854234	0.386356	0.276072	0.43623	0.727121	0.715467	0.558979	0.360285	0.138393	0.14541	UT_JURKAT_PHOSPHOSERIN_v2_a9_run1	PHOSPHOSERIN
rs1267493	chr6-14716354_T/C	6:14716123:T:C	Not_bmVar	pCRE	Not_bmVar_pCRE	Not_bmVar_Not_binding	T/C	UT_JURKAT_PHOSPHOSERIN	rep1	-0.636634	-0.77963	0.000223293	-0.444263	0.636858	0.335367	5	0	o1	o2	-0.807179	-0.0558892	0.0339833	-1.8331	-1.21738	-0.798213	-0.637178	-0.011711	-0.319452	-0.688853	0.0121576	-1.02054	0.124006	0.234359	0.639468	0.579218	0.906558	0.630119	0.194181	0.237158	UT_JURKAT_PHOSPHOSERIN_v2_a9_run1	PHOSPHOSERIN
rs1267491	chr6-14716841_C/T	6:14716610:C:T	Not_bmVar	pCRE	Not_bmVar_pCRE	Not_bmVar_Not_binding	C/T	UT_JURKAT_PHOSPHOSERIN	rep1	-0.730639	-0.640448	-0.63228	-0.494037	0.0983588	0.146411	0	0	o2	o2	-0.440681	-1.55973	-1.69655	-0.144405	0.098452	-0.0997748	0.0207141	-1.31496	-1.2191	-0.33149	0.050403	-0.169782	0.737425	0.911502	0.914417	0.958021	0.132282	0.0402422	0.0388555	0.0186249	UT_JURKAT_PHOSPHOSERIN_v2_a9_run1	PHOSPHOSERIN
rs1267490	chr6-14717463_G/A	6:14717232:G:A	Not_bmVar	pCRE	Not_bmVar_pCRE	Not_bmVar_Not_binding	G/A	UT_JURKAT_PHOSPHOSERIN	rep1	0.588959	0.304656	-0.174079	-0.210918	-0.763038	-0.515574	0	5	o1	o2	-0.373105	0.688433	0.20603	0.46003	0.489486	0.35706	-0.812712	-0.316238	-0.440564	-0.167722	-0.0319198	0.503646	0.0101681	0.017507	0.406505	0.224687	1.99276	1.75679	0.390934	0.648422	UT_JURKAT_PHOSPHOSERIN_v2_a9_run1	PHOSPHOSERIN
rs9349956	chr6-14718260_A/C	6:14718029:A:C	Not_bmVar	pCRE	Not_bmVar_pCRE	Not_bmVar_Not_binding	A/C	UT_JURKAT_PHOSPHOSERIN	rep1	-0.355396	-0.103095	0.0342641	-0.212625	0.389661	-0.10953	-5	0	o1	o2	0.200781	-0.511821	-0.256524	-0.0106621	-0.198971	0.158627	-0.88264	-0.239618	-0.487308	0.169326	0.308146	-0.143658	0.272551	0.065862	0.727121	0.375492	0.564552	1.18136	0.138393	0.425399	UT_JURKAT_PHOSPHOSERIN_v2_a9_run1	PHOSPHOSERIN
rs1267489	chr6-14719710_T/C	6:14719479:T:C	Not_bmVar	pCRE	Not_bmVar_pCRE	Not_bmVar_Not_binding	T/C	UT_JURKAT_PHOSPHOSERIN	rep1	-0.550172	-0.800423	-0.615388	-0.407633	-0.0652162	0.39279	-5	-5	o2	o2	-1.2461	-0.513112	-0.811296	-0.428055	-0.587232	-1.21674	-0.31975	-0.819199	-0.941467	0.190842	-0.411577	-0.144644	0.487537	0.0152197	0.824664	0.211083	0.311992	1.81759	0.083723	0.675548	UT_JURKAT_PHOSPHOSERIN_v2_a9_run1	PHOSPHOSERIN
rs9370775	chr6-14723750_T/C	6:14723519:T:C	Not_bmVar	pCRE	Not_bmVar_pCRE	Not_bmVar_Not_binding	T/C	UT_JURKAT_PHOSPHOSERIN	rep1	-0.997387	-0.777032	-0.633908	-0.485004	0.363479	0.292028	5	5	o2	o2	-1.81364	-1.25247	-0.170518	-1.2447	-0.7423	0.561439	-1.2111	-0.735076	-0.0644736	-0.677328	-0.532739	0.310693	0.510903	0.545256	0.83849	0.775421	0.291661	0.2634	0.0765021	0.110462	UT_JURKAT_PHOSPHOSERIN_v2_a9_run1	PHOSPHOSERIN
rs9370776	chr6-14724694_T/C	6:14724463:T:C	Not_bmVar	pCRE	Not_bmVar_pCRE	Not_bmVar_Not_binding	T/C	UT_JURKAT_PHOSPHOSERIN	rep1	-0.810722	-0.704118	-0.8858	-0.569491	-0.075078	0.134627	0	5	o1	o1	-0.788183	-0.385597	-0.902161	-0.400326	-1.23585	-0.512594	-0.0207452	-0.77325	0.138139	-0.379953	-0.99835	-1.38279	0.574445	0.0329776	0.854921	0.283062	0.240752	1.48178	0.068074	0.548119	UT_JURKAT_PHOSPHOSERIN_v2_a9_run1	PHOSPHOSERIN
rs719316	chr6-16672760_C/T	6:16672529:C:T	Not_bmVar	pCRE	Not_bmVar_pCRE	Not_bmVar_Not_binding	C/T	UT_JURKAT_PHOSPHOSERIN	rep1	-0.821518	-0.531383	-0.261134	-0.54883	0.560384	-0.0174467	5	0	o1	o1	-0.682831	-1.16176	0.233089	-0.568355	-0.481281	-0.527165	-0.152247	0.0423501	-0.712023	-1.36785	-0.564618	-0.538596	0.572501	0.0370781	0.854863	0.298724	0.242224	1.43088	0.0681036	0.524729	UT_JURKAT_PHOSPHOSERIN_v2_a9_run1	PHOSPHOSERIN
rs6929906	chr6-16674292_A/G	6:16674061:A:G	Not_bmVar	pCRE	Not_bmVar_pCRE	Not_bmVar_Not_binding	A/G	UT_JURKAT_PHOSPHOSERIN	rep1	-0.966643	-0.959525	-1.66684	-1.39982	-0.700195	-0.44029	-5	-5	o1	o1	-0.0922016	-1.2467	-0.670433	-0.872799	-0.686586	-2.18843	-0.395874	-1.73656	-0.848054	-1.61991	-1.59712	-2.20138	0.208419	0.462179	0.691771	0.732424	0.681063	0.33519	0.160037	0.135238	UT_JURKAT_PHOSPHOSERIN_v2_a9_run1	PHOSPHOSERIN
rs7739974	chr6-20646070_C/A	6:20645839:C:A	Not_bmVar	Not_active	Not_bmVar_Not_active	Not_bmVar_Not_binding	C/A	UT_JURKAT_PHOSPHOSERIN	rep1	-0.64462	-0.534332	-0.462088	-0.584684	0.182532	-0.0503522	5	5	o1	o1	-0.554915	-0.458546	-0.0653663	-1.22577	-0.830693	-0.0706989	-0.681574	-0.530661	-0.170991	-1.02937	-0.393515	-0.701989	0.681784	0.479259	0.890945	0.737044	0.166353	0.31943	0.0501491	0.132506	UT_JURKAT_PHOSPHOSERIN_v2_a9_run1	PHOSPHOSERIN
rs2328532	chr6-20650054_T/G	6:20649823:T:G	Not_bmVar	pCRE	Not_bmVar_pCRE	Not_bmVar_Not_binding	T/G	UT_JURKAT_PHOSPHOSERIN	rep1	-0.488587	-0.209268	0.0220347	-0.0208435	0.510622	0.188425	5	5	o1	o1	-0.296076	-0.80927	0.800978	-0.354596	-0.167904	-0.428741	-0.586957	0.408395	0.849079	0.119955	-0.364326	-0.551208	0.0284963	0.110136	0.49344	0.449469	1.54521	0.958069	0.306765	0.3473	UT_JURKAT_PHOSPHOSERIN_v2_a9_run1	PHOSPHOSERIN
rs7767133	chr6-20650990_G/A	6:20650759:G:A	Not_bmVar	pCRE	Not_bmVar_pCRE	Not_bmVar_Not_binding	G/A	UT_JURKAT_PHOSPHOSERIN	rep1	-0.4027	-0.398229	-0.147144	-0.227562	0.255556	0.170667	0	-5	o2	o1	-0.00773358	-1.24596	-0.137749	-0.989568	0.440561	-0.448923	0.477163	0.0476231	-0.379256	-0.853601	-0.341911	-0.315388	0.00956561	0.063961	0.4026	0.374592	2.01929	1.19409	0.395126	0.426441	UT_JURKAT_PHOSPHOSERIN_v2_a9_run1	PHOSPHOSERIN
rs2328546	chr6-20657345_T/C	6:20657114:T:C	Not_bmVar	pCRE	Not_bmVar_pCRE	Not_bmVar_Not_binding	T/C	UT_JURKAT_PHOSPHOSERIN	rep1	-0.810165	-0.551948	-0.342101	-0.570237	0.468064	-0.018289	-5	5	o2	o2	-0.665319	-0.309526	-0.504596	-0.216531	-1.3108	-0.304915	-1.21243	-0.235567	-0.908594	-0.440975	-0.448634	-0.175224	0.676399	0.52729	0.887034	0.765654	0.169797	0.27795	0.0520599	0.115968	UT_JURKAT_PHOSPHOSERIN_v2_a9_run1	PHOSPHOSERIN
rs4712527	chr6-20663335_G/A	6:20663104:G:A	Not_bmVar	pCRE	Not_bmVar_pCRE	Not_bmVar_Not_binding	G/A	UT_JURKAT_PHOSPHOSERIN	rep1	0.0534188	0.201325	-0.356327	-0.170212	-0.409746	-0.371537	5	-5	o2	o2	0.211416	0.137127	-0.335358	0.114799	-0.0302897	1.11025	-0.275611	-0.220445	0.0178216	0.129926	-0.492209	-0.180757	0.0653797	0.0865387	0.595913	0.412789	1.18456	1.06279	0.224817	0.384271	UT_JURKAT_PHOSPHOSERIN_v2_a9_run1	PHOSPHOSERIN
rs9350273	chr6-20721583_C/A	6:20721352:C:A	Not_bmVar	pCRE	Not_bmVar_pCRE	Not_bmVar_Not_binding	C/A	UT_JURKAT_PHOSPHOSERIN	rep1	0.502589	-0.18541	0.0386551	-0.791907	-0.463934	-0.606497	0	0	o2	o2	-1.20462	0.285721	-0.337807	-0.540169	0.719457	-0.0350391	-1.26289	0.0279427	-0.653682	-0.720982	0.0493676	-2.1912	0.0991348	0.202273	0.608675	0.564265	1.00377	0.694061	0.215615	0.248517	UT_JURKAT_PHOSPHOSERIN_v2_a9_run1	PHOSPHOSERIN
rs34893487	chr6-21426749_A/G	6:21426518:A:G	Not_bmVar	Not_active	Not_bmVar_Not_active	Not_bmVar_Not_binding	A/G	UT_JURKAT_PHOSPHOSERIN	rep1	0.331685	0.327941	0.528625	0.377263	0.19694	0.0493228	-5	-5	o1	o1	0.998365	0.704126	0.412873	-0.122841	-0.0407568	0.0158775	0.709492	0.656132	0.347745	0.145046	0.401118	0.00404761	0.8258	0.978258	0.941541	0.988272	0.0831253	0.0095466	0.0261608	0.00512355	UT_JURKAT_PHOSPHOSERIN_v2_a9_run1	PHOSPHOSERIN
rs9466078	chr6-21430057_A/G	6:21429826:A:G	Not_bmVar	pCRE	Not_bmVar_pCRE	Not_bmVar_Not_binding	A/G	UT_JURKAT_PHOSPHOSERIN	rep1	-0.17219	-1.11076	0.285162	-0.747459	0.457352	0.363299	0	0	o2	o2	-4.88363	-0.473579	-1.03361	-0.459027	0.129199	0.0561064	-5.66319	-0.159951	-0.0752734	0.289311	0.730275	0.394078	0.308777	0.0640673	0.741352	0.374592	0.510355	1.19336	0.129976	0.426441	UT_JURKAT_PHOSPHOSERIN_v2_a9_run1	PHOSPHOSERIN
rs12661871	chr6-21430730_G/T	6:21430499:G:T	Not_bmVar	pCRE	Not_bmVar_pCRE	Not_bmVar_Not_binding	G/T	UT_JURKAT_PHOSPHOSERIN	rep1	-2.02127	-1.50469	-2.36327	-2.12844	-0.341998	-0.623742	5	5	o2	o1	-1.41682	-2.60399	-1.33173	-1.1427	-1.43855	-1.09438	-1.81741	-2.60662	-1.43577	-2.25106	-2.11992	-2.53985	0.263783	0.178623	0.722437	0.546523	0.578753	0.748062	0.1412	0.262391	UT_JURKAT_PHOSPHOSERIN_v2_a9_run1	PHOSPHOSERIN
rs1474693	chr6-21431418_G/A	6:21431187:G:A	Not_bmVar	pCRE	Not_bmVar_pCRE	Not_bmVar_Not_binding	G/A	UT_JURKAT_PHOSPHOSERIN	rep1	-0.384555	-0.466068	-0.538326	-0.249465	-0.15377	0.216603	-5	-5	o1	o2	-0.0608283	-0.288948	-0.834595	-0.556432	-0.480163	-0.575441	-0.174928	-0.838026	-0.255352	0.387568	-0.238625	-0.377429	0.184054	0.088629	0.670182	0.416027	0.735054	1.05242	0.173807	0.380878	UT_JURKAT_PHOSPHOSERIN_v2_a9_run1	PHOSPHOSERIN
rs9269774	chr6-32548802_G/A	6:32581025:G:A	Not_bmVar	pCRE	Not_bmVar_pCRE	Not_bmVar_Not_binding	G/A	UT_JURKAT_PHOSPHOSERIN	rep1	0.102597	0.0115397	-0.289908	-0.128542	-0.392505	-0.140081	0	5	o2	o1	0.0353569	-0.0452257	-0.0743408	-0.044611	0.25042	-0.0523617	0.193901	-0.559608	0.3739	-0.111088	-0.0202076	-0.648148	0.28164	0.331613	0.731524	0.649027	0.550306	0.479368	0.135771	0.187737	UT_JURKAT_PHOSPHOSERIN_v2_a9_run1	PHOSPHOSERIN
rs9281910;rs9270635	chr6-32565626_A/G	6:32597849:A:G	Not_bmVar	pCRE	Not_bmVar_pCRE	Not_bmVar_Not_binding	A/G	UT_JURKAT_PHOSPHOSERIN	rep1	-0.314524	-0.391063	0.0504896	-0.0927665	0.365014	0.298296	-5	-5	o2	o2	-0.911944	-0.461452	-0.572973	-0.0494594	-0.167596	-0.182951	-0.496179	0.326724	-0.341513	0.434496	-0.225745	-0.254381	0.331905	0.466918	0.747836	0.733701	0.478986	0.330759	0.126194	0.134481	UT_JURKAT_PHOSPHOSERIN_v2_a9_run1	PHOSPHOSERIN
rs9270671	chr6-32566549_T/G	6:32598772:T:G	Not_bmVar	pCRE	Not_bmVar_pCRE	Not_bmVar_Not_binding	T/G	UT_JURKAT_PHOSPHOSERIN	rep1	-1.25962	-0.965835	-1.29439	-0.737271	-0.0347653	0.228564	-5	-5	o1	o2	-0.138992	-1.03382	-0.947885	-0.473936	-1.48542	-1.71495	-0.337491	-1.75275	-0.917183	0.445531	-0.836025	-1.02571	0.0277511	0.0341012	0.49344	0.285995	1.55672	1.46723	0.306765	0.543641	UT_JURKAT_PHOSPHOSERIN_v2_a9_run1	PHOSPHOSERIN
rs9270692	chr6-32567006_C/T	6:32599229:C:T	Not_bmVar	pCRE	Not_bmVar_pCRE	Not_bmVar_Not_binding	C/T	UT_JURKAT_PHOSPHOSERIN	rep1	-0.557302	-0.822077	-0.799632	-1.03566	-0.24233	-0.213582	0	-5	o1	o2	-0.957255	-0.327012	-0.668618	-1.11563	-0.787592	-1.07636	-2.00767	-1.10728	-1.65897	-0.010285	-0.491986	-0.937768	0.389172	0.00429252	0.767772	0.121636	0.409859	2.36729	0.114768	0.914939	UT_JURKAT_PHOSPHOSERIN_v2_a9_run1	PHOSPHOSERIN
rs9270720	chr6-32567627_T/C	6:32599850:T:C	Not_bmVar	pCRE	Not_bmVar_pCRE	Not_bmVar_Not_binding	T/C	UT_JURKAT_PHOSPHOSERIN	rep1	-0.480879	-0.627372	-0.34791	-0.577983	0.132969	0.0493888	0	0	o1	o1	-0.85702	0.149059	-1.02813	-0.688076	-1.11082	-0.229246	-0.887244	-0.242559	-0.49359	-0.846217	-0.453261	-0.54503	0.176552	0.560243	0.662894	0.777796	0.753128	0.251623	0.178556	0.109134	UT_JURKAT_PHOSPHOSERIN_v2_a9_run1	PHOSPHOSERIN
rs9270788	chr6-32569205_G/A	6:32601428:G:A	Not_bmVar	Not_active	Not_bmVar_Not_active	Not_bmVar_Not_binding	G/A	UT_JURKAT_PHOSPHOSERIN	rep1	0.137569	-0.0857178	0.0412316	0.13089	-0.0963375	0.216608	0	5	o1	o2	0.0548766	0.28388	-0.0936164	-0.636785	-0.00874215	-0.113921	0.15665	0.189871	-0.124001	0.164076	-0.107408	0.506152	0.898083	0.285998	0.963878	0.62198	0.0466834	0.543637	0.0159779	0.206224	UT_JURKAT_PHOSPHOSERIN_v2_a9_run1	PHOSPHOSERIN
rs9270813	chr6-32569790_C/T	6:32602013:C:T	Not_bmVar	emVar	Not_bmVar_emVar	Not_bmVar_Not_binding	C/T	UT_JURKAT_PHOSPHOSERIN	rep1	-0.543149	-0.434374	-1.35469	-1.15133	-0.81154	-0.716961	-5	-5	o1	o1	0.244445	-0.637907	-1.46429	-0.0428603	-0.448391	-0.257238	-0.131156	-0.589382	-1.04605	-1.89919	-2.12	-1.12223	0.0517575	0.00815821	0.561473	0.158835	1.28603	2.0884	0.250671	0.799053	UT_JURKAT_PHOSPHOSERIN_v2_a9_run1	PHOSPHOSERIN
rs9270817	chr6-32569911_A/G	6:32602134:A:G	Not_bmVar	pCRE	Not_bmVar_pCRE	Not_bmVar_Not_binding	A/G	UT_JURKAT_PHOSPHOSERIN	rep1	-0.684693	-1.17294	-0.614606	-0.728841	0.0700873	0.444098	0	-5	o2	o1	-1.58296	-0.821908	-1.54404	-0.590337	-0.547478	-1.95092	-0.390974	-0.803511	-0.646222	-0.411278	-0.425701	-1.69536	0.950424	0.296834	0.980711	0.62973	0.0220826	0.527487	0.0084591	0.200846	UT_JURKAT_PHOSPHOSERIN_v2_a9_run1	PHOSPHOSERIN
rs4520043	chr6-32572495_A/G	6:32604718:A:G	Not_bmVar	pCRE	Not_bmVar_pCRE	Not_bmVar_Not_binding	A/G	UT_JURKAT_PHOSPHOSERIN	rep1	-0.619518	-0.420583	-0.221793	-0.347329	0.397725	0.0732541	5	0	o2	o1	-0.688637	-0.388833	-0.673662	0.0157467	-0.850203	0.0620871	-0.550312	-0.0995858	-0.165594	-0.28915	-0.344	-0.635335	0.165972	0.0932514	0.649811	0.425655	0.779965	1.03035	0.187213	0.370943	UT_JURKAT_PHOSPHOSERIN_v2_a9_run1	PHOSPHOSERIN
rs9270985	chr6-32574027_T/C	6:32606250:T:C	Not_bmVar	pCRE	Not_bmVar_pCRE	Not_bmVar_Not_binding	T/C	UT_JURKAT_PHOSPHOSERIN	rep1	-2.32524	-1.79172	-0.949509	-1.06753	1.37573	0.724181	5	5	o2	o2	-2.13246	-2.0694	-1.05454	-2.1248	-2.58107	-0.788013	-1.5598	-1.23716	-1.14262	-1.18051	-0.661861	-0.623265	0.0436798	0.0521908	0.536531	0.349813	1.35972	1.28241	0.270405	0.456164	UT_JURKAT_PHOSPHOSERIN_v2_a9_run1	PHOSPHOSERIN
rs9270987	chr6-32574127_T/C	6:32606350:T:C	Not_bmVar	pCRE	Not_bmVar_pCRE	Not_bmVar_Not_binding	T/C	UT_JURKAT_PHOSPHOSERIN	rep1	-0.472452	-0.18117	0.00814829	-0.0122258	0.4806	0.168944	5	5	o2	o2	-0.331696	-0.606891	-0.219067	0.120123	-0.338012	0.288526	-0.20687	-0.0848357	-0.222312	0.102701	0.101132	0.23683	0.138322	0.795356	0.640924	0.907254	0.859109	0.0994384	0.193194	0.0422713	UT_JURKAT_PHOSPHOSERIN_v2_a9_run1	PHOSPHOSERIN
rs9270988	chr6-32574130_A/G	6:32606353:A:G	Not_bmVar	pCRE	Not_bmVar_pCRE	Not_bmVar_Not_binding	A/G	UT_JURKAT_PHOSPHOSERIN	rep1	-0.272928	-0.250603	-0.507828	-0.306872	-0.2349	-0.0562694	5	0	o2	o2	-0.9505	-0.82428	-0.110066	-0.233331	0.278424	0.336134	-0.699043	-1.17835	-0.00753426	-0.00850213	0.162693	-0.1105	0.588445	0.598293	0.858812	0.80127	0.230294	0.223086	0.0661021	0.0962213	UT_JURKAT_PHOSPHOSERIN_v2_a9_run1	PHOSPHOSERIN
rs9271097	chr6-32576439_C/G	6:32608662:C:G	Not_bmVar	pCRE	Not_bmVar_pCRE	Not_bmVar_Not_binding	C/G	UT_JURKAT_PHOSPHOSERIN	rep1	-0.743448	-0.724814	-0.721075	-0.743106	0.022373	-0.0182919	5	5	o2	o2	-1.49609	-0.995898	-0.737218	-0.468536	-0.490997	-0.160147	-1.27532	-1.17344	-1.25531	-0.52022	-0.268712	0.0343644	0.638911	0.57209	0.876111	0.784848	0.19456	0.242536	0.0574411	0.105214	UT_JURKAT_PHOSPHOSERIN_v2_a9_run1	PHOSPHOSERIN
rs9271239	chr6-32579769_T/C	6:32611992:T:C	Not_bmVar	pCRE	Not_bmVar_pCRE	Not_bmVar_Not_binding	T/C	UT_JURKAT_PHOSPHOSERIN	rep1	-0.319205	-0.264409	-0.136159	-0.180954	0.183046	0.0834555	-5	5	o2	o1	-0.16654	-0.154056	-0.297114	-0.0916398	-0.484354	-0.392752	-0.250772	0.0930438	0.25455	-0.247234	-0.365361	-0.569951	0.752184	0.925218	0.919982	0.963885	0.123676	0.0337561	0.0362207	0.0159746	UT_JURKAT_PHOSPHOSERIN_v2_a9_run1	PHOSPHOSERIN
rs3997874	chr6-32580741_A/G	6:32612964:A:G	Not_bmVar	pCRE	Not_bmVar_pCRE	Not_bmVar_Not_binding	A/G	UT_JURKAT_PHOSPHOSERIN	rep1	-0.586135	-0.566459	-0.284482	-0.514303	0.301652	0.0521563	5	5	o1	o1	-0.51012	-0.443046	-0.363932	-0.544828	-0.729223	-0.807605	-0.815175	-0.0769819	0.0713393	-0.583004	-0.491983	-1.19001	0.520153	0.644958	0.838675	0.824792	0.283869	0.190469	0.0764064	0.0836558	UT_JURKAT_PHOSPHOSERIN_v2_a9_run1	PHOSPHOSERIN
rs2234071	chr6-36355372_T/C	6:36387595:T:C	Not_bmVar	pCRE	Not_bmVar_pCRE	Not_bmVar_Not_binding	T/C	UT_JURKAT_PHOSPHOSERIN	rep1	-0.325378	-0.050248	0.0550885	-0.160002	0.380467	-0.109754	-5	0	o2	o1	0.34978	-0.641316	-0.43545	0.442903	-0.00944018	-0.00796372	0.42057	0.708136	-0.109388	-1.25286	-0.597959	-0.128506	0.0294542	0.184988	0.49344	0.550921	1.53085	0.732857	0.306765	0.258911	UT_JURKAT_PHOSPHOSERIN_v2_a9_run1	PHOSPHOSERIN
rs2187810	chr6-36357691_T/G	6:36389914:T:G	Not_bmVar	pCRE	Not_bmVar_pCRE	Not_bmVar_Not_binding	T/G	UT_JURKAT_PHOSPHOSERIN	rep1	-1.54755	-1.3259	-0.595944	-0.408849	0.951602	0.917051	0	-5	o1	o2	-1.18671	-0.930901	-1.17913	-1.34376	-2.16419	-1.15071	-0.577381	-0.361736	-0.0262653	0.157268	-0.830152	-0.814828	0.00640944	0.000956447	0.317588	0.0622125	2.19318	3.01934	0.498137	1.20612	UT_JURKAT_PHOSPHOSERIN_v2_a9_run1	PHOSPHOSERIN
rs7771459	chr6-36364448_G/A	6:36396671:G:A	Not_bmVar	pCRE	Not_bmVar_pCRE	Not_bmVar_Not_binding	G/A	UT_JURKAT_PHOSPHOSERIN	rep1	-0.0468843	-0.207124	-0.455012	-0.453074	-0.408127	-0.24595	0	5	o2	o2	-0.88196	-0.919771	-0.440555	0.270612	0.826002	-0.0970709	-1.14338	-0.747165	-0.759098	-0.108641	-0.162858	0.202699	0.238089	0.244067	0.706153	0.586311	0.62326	0.612491	0.151101	0.231872	UT_JURKAT_PHOSPHOSERIN_v2_a9_run1	PHOSPHOSERIN
rs9368927	chr6-36365190_G/C	6:36397413:G:C	Not_bmVar	pCRE	Not_bmVar_pCRE	Not_bmVar_Not_binding	G/C	UT_JURKAT_PHOSPHOSERIN	rep1	0.438722	0.2605	0.248459	-0.0488917	-0.190263	-0.309392	0	0	o2	o2	0.147135	-0.0307611	-0.562056	0.601601	0.908205	0.498875	-0.391291	0.0180687	-0.289572	-0.0165933	0.47885	-0.0928125	0.715517	0.503427	0.903313	0.754349	0.14538	0.298064	0.0441617	0.122428	UT_JURKAT_PHOSPHOSERIN_v2_a9_run1	PHOSPHOSERIN
rs9368928	chr6-36365736_G/A	6:36397959:G:A	Not_bmVar	pCRE	Not_bmVar_pCRE	Not_bmVar_Not_binding	G/A	UT_JURKAT_PHOSPHOSERIN	rep1	-0.63905	-0.399338	-1.36103	-0.78016	-0.721977	-0.380822	-5	5	o1	o2	-0.0572863	-0.138308	-0.0929494	-0.823585	-1.13979	-0.144104	-0.526761	-0.110427	-0.551359	-0.931606	-2.61163	0.050821	0.299195	0.292878	0.737575	0.629725	0.524045	0.533313	0.132194	0.200849	UT_JURKAT_PHOSPHOSERIN_v2_a9_run1	PHOSPHOSERIN
rs6457910	chr6-36372201_T/C	6:36404424:T:C	Not_bmVar	pCRE	Not_bmVar_pCRE	Not_bmVar_Not_binding	T/C	UT_JURKAT_PHOSPHOSERIN	rep1	-0.740544	-0.37876	0.0722769	-0.0304316	0.812821	0.348328	5	0	o2	o1	0.0615364	-0.874843	-0.444032	-0.548232	-0.606244	0.139254	0.16191	0.200327	-0.227567	-0.228765	-0.0557737	-0.0327217	0.0843701	0.457195	0.608675	0.727748	1.07381	0.339899	0.215615	0.138019	UT_JURKAT_PHOSPHOSERIN_v2_a9_run1	PHOSPHOSERIN
rs1885207	chr6-36374525_T/G	6:36406748:T:G	Not_bmVar	pCRE	Not_bmVar_pCRE	Not_bmVar_Not_binding	T/G	UT_JURKAT_PHOSPHOSERIN	rep1	-0.0422985	-0.376356	-0.94921	-0.668765	-0.906912	-0.292409	0	-5	o1	o1	-0.560873	-0.0104681	-1.15457	-0.110842	-0.0741288	-0.347253	-0.271061	-0.591261	-0.766838	-0.420868	-1.30716	-0.655404	0.0302605	0.0862551	0.49344	0.412789	1.51912	1.06421	0.306765	0.384271	UT_JURKAT_PHOSPHOSERIN_v2_a9_run1	PHOSPHOSERIN
rs941816	chr6-36375304_G/A	6:36407527:G:A	Not_bmVar	pCRE	Not_bmVar_pCRE	Not_bmVar_Not_binding	G/A	UT_JURKAT_PHOSPHOSERIN	rep1	-0.513728	-0.505181	-0.629794	-0.652847	-0.116066	-0.147665	-5	-5	o2	o2	-0.470451	-0.323175	-0.468921	0.210197	-0.704281	-1.27446	-0.396695	-0.833995	-0.848509	0.0600958	-0.425593	-1.47239	0.376498	0.698447	0.766246	0.85475	0.424237	0.155866	0.115632	0.0681606	UT_JURKAT_PHOSPHOSERIN_v2_a9_run1	PHOSPHOSERIN
rs6910052	chr6-36379851_A/G	6:36412074:A:G	Not_bmVar	Not_active	Not_bmVar_Not_active	Not_bmVar_Not_binding	A/G	UT_JURKAT_PHOSPHOSERIN	rep1	0.0105551	0.024619	-0.0825866	0.0196995	-0.0931417	-0.00491957	5	0	o1	o1	-0.463519	0.00258393	0.522108	0.218692	0.0185264	-0.150676	0.0887555	0.239037	0.214068	-0.0440238	-0.40421	0.0245707	0.188039	0.270925	0.672798	0.607924	0.725751	0.567151	0.172115	0.216151	UT_JURKAT_PHOSPHOSERIN_v2_a9_run1	PHOSPHOSERIN
rs1830578	chr6-36381202_T/A	6:36413425:T:A	Not_bmVar	pCRE	Not_bmVar_pCRE	Not_bmVar_Not_binding	T/A	UT_JURKAT_PHOSPHOSERIN	rep1	-0.256066	-0.200688	0.0961725	0.0352911	0.352238	0.23598	-5	-5	o2	o2	0.0373379	-0.174723	-0.836851	0.304044	-0.337409	-0.19653	-0.180077	0.108843	-0.405495	0.749612	0.0835025	-0.144638	0.608017	0.465985	0.866606	0.733701	0.216084	0.331628	0.0621783	0.134481	UT_JURKAT_PHOSPHOSERIN_v2_a9_run1	PHOSPHOSERIN
rs6922008	chr6-36381705_C/G	6:36413928:C:G	Not_bmVar	pCRE	Not_bmVar_pCRE	Not_bmVar_Not_binding	C/G	UT_JURKAT_PHOSPHOSERIN	rep1	-0.609217	-0.526102	-0.545826	-0.57313	0.0633915	-0.0470287	5	0	o1	o2	-0.50539	-0.517107	-0.21824	-0.460643	-0.701328	-0.753902	-1.02538	-0.916167	-0.232259	-0.405422	-0.175485	-0.684074	0.215216	0.506978	0.694333	0.756855	0.667126	0.295011	0.158432	0.120987	UT_JURKAT_PHOSPHOSERIN_v2_a9_run1	PHOSPHOSERIN
rs9296181	chr6-36382815_C/T	6:36415038:C:T	Not_bmVar	pCRE	Not_bmVar_pCRE	Not_bmVar_Not_binding	C/T	UT_JURKAT_PHOSPHOSERIN	rep1	0.294559	0.0505461	0.581483	0.137714	0.286924	0.0871677	0	0	o1	o1	-0.42181	0.484204	0.249739	-0.34281	0.104914	0.22904	0.069392	1.02757	-0.325814	-0.488121	0.135391	0.407859	0.583172	0.547708	0.857362	0.775644	0.234204	0.261451	0.0668356	0.110338	UT_JURKAT_PHOSPHOSERIN_v2_a9_run1	PHOSPHOSERIN
rs9357212	chr6-36384473_C/T	6:36416696:C:T	Not_bmVar	pCRE	Not_bmVar_pCRE	Not_bmVar_Not_binding	C/T	UT_JURKAT_PHOSPHOSERIN	rep1	-0.652791	-1.48238	-1.09896	-1.15635	-0.446171	0.32603	0	5	o2	o1	-1.93225	-0.785359	-1.48255	-1.94696	-0.520223	-2.22693	-0.980044	-1.19301	-0.918846	-1.33992	-1.00491	-1.50135	0.2936	0.104906	0.733231	0.439231	0.532244	0.979199	0.134759	0.357307	UT_JURKAT_PHOSPHOSERIN_v2_a9_run1	PHOSPHOSERIN
rs10944479	chr6-90880393_G/A	6:90170674:G:A	Not_bmVar	pCRE	Not_bmVar_pCRE	Not_bmVar_Not_binding	G/A	UT_JURKAT_PHOSPHOSERIN	rep1	-0.620062	-0.379751	-0.568937	-0.545392	0.0511252	-0.165641	-5	5	o2	o1	-0.452531	-1.01593	-0.56222	0.321058	-0.224196	-0.34469	-0.779548	-0.742762	-0.284349	-0.562738	-0.395113	-0.507844	0.724686	0.111428	0.910071	0.449746	0.13985	0.953004	0.0409248	0.347032	UT_JURKAT_PHOSPHOSERIN_v2_a9_run1	PHOSPHOSERIN
rs11757155	chr6-90941240_C/T	6:90231521:C:T	Not_bmVar	pCRE	Not_bmVar_pCRE	Not_bmVar_Not_binding	C/T	UT_JURKAT_PHOSPHOSERIN	rep1	-0.276463	-0.317699	-0.305349	-0.151668	-0.0288862	0.166031	-5	5	o1	o2	0.166745	-0.154613	-0.547775	-0.833161	-0.398313	-0.139077	-0.122824	-0.504322	-0.16883	-0.0651168	-0.106377	0.0574595	0.194069	0.285234	0.680697	0.621536	0.712044	0.544798	0.167046	0.206534	UT_JURKAT_PHOSPHOSERIN_v2_a9_run1	PHOSPHOSERIN
rs62408222	chr6-90948476_A/G	6:90238757:A:G	Not_bmVar	pCRE	Not_bmVar_pCRE	Not_bmVar_Not_binding	A/G	UT_JURKAT_PHOSPHOSERIN	rep1	-0.85344	-0.924604	-0.475449	-0.418285	0.377991	0.506319	5	5	o2	o2	-0.269938	-1.14313	-1.28659	-2.26242	-0.563747	-0.0217936	0.14554	-0.767133	-0.795213	-1.21304	-0.183765	0.303901	0.185862	0.198989	0.672798	0.56331	0.73081	0.701171	0.172115	0.249252	UT_JURKAT_PHOSPHOSERIN_v2_a9_run1	PHOSPHOSERIN
rs62408224	chr6-90955995_A/G	6:90246276:A:G	Not_bmVar	pCRE	Not_bmVar_pCRE	Not_bmVar_Not_binding	A/G	UT_JURKAT_PHOSPHOSERIN	rep1	-0.485399	-0.531072	-0.539524	-0.767465	-0.0541253	-0.236394	5	5	o2	o2	-0.577145	-0.268413	-0.838044	-0.749604	-0.702384	-0.0508395	-1.29544	-0.584408	-0.546525	-1.2909	-0.49464	-0.392879	0.571426	0.474246	0.854863	0.735131	0.24304	0.323996	0.0681036	0.133635	UT_JURKAT_PHOSPHOSERIN_v2_a9_run1	PHOSPHOSERIN
rs62408225	chr6-90956409_A/G	6:90246690:A:G	Not_bmVar	pCRE	Not_bmVar_pCRE	Not_bmVar_Not_binding	A/G	UT_JURKAT_PHOSPHOSERIN	rep1	-0.851093	-0.581966	-0.632644	-0.55587	0.218448	0.0260957	5	5	o1	o1	-1.3716	-0.932188	0.228318	-0.263923	-0.769998	-0.382401	-1.52645	-0.933716	0.411569	-0.551184	-0.331573	-0.403866	0.826242	0.939078	0.941541	0.970529	0.0828927	0.0272982	0.0261608	0.0129914	UT_JURKAT_PHOSPHOSERIN_v2_a9_run1	PHOSPHOSERIN
rs905670	chr6-90958502_G/A	6:90248783:G:A	Not_bmVar	Not_active	Not_bmVar_Not_active	Not_bmVar_Not_binding	G/A	UT_JURKAT_PHOSPHOSERIN	rep1	0.211256	-0.496337	0.0267968	-0.343191	-0.184459	0.153147	0	5	o2	o2	-0.00962967	0.12319	0.246279	-3.44177	0.299322	-0.195416	-0.680416	0.131028	0.553273	-2.56101	-0.0774348	0.57542	0.571254	0.17959	0.854863	0.546523	0.243171	0.745717	0.0681036	0.262391	UT_JURKAT_PHOSPHOSERIN_v2_a9_run1	PHOSPHOSERIN
rs1604831	chr6-90967197_G/A	6:90257478:G:A	Not_bmVar	pCRE	Not_bmVar_pCRE	Not_bmVar_Not_binding	G/A	UT_JURKAT_PHOSPHOSERIN	rep1	-0.932563	-0.709109	-0.63569	-0.771972	0.296873	-0.0628628	5	0	o2	o2	-0.210616	-1.50994	-1.22628	-0.78458	-0.355184	-0.168056	-0.850556	-1.56358	-1.85167	-0.399823	0.292197	-0.2584	0.177935	0.226815	0.662894	0.574967	0.749739	0.644329	0.178556	0.240357	UT_JURKAT_PHOSPHOSERIN_v2_a9_run1	PHOSPHOSERIN
rs2089126	chr6-90970212_A/G	6:90260493:A:G	Not_bmVar	pCRE	Not_bmVar_pCRE	Not_bmVar_Not_binding	A/G	UT_JURKAT_PHOSPHOSERIN	rep1	-1.2511	-1.0346	-1.62952	-1.13349	-0.378415	-0.0988866	5	5	o2	o2	-0.774001	-1.07149	-1.22856	-1.72062	-1.43072	0.0177714	-0.719093	-1.78	-1.73385	-1.24513	-1.47903	0.156182	0.136336	0.283984	0.640924	0.621536	0.86539	0.546706	0.193194	0.206534	UT_JURKAT_PHOSPHOSERIN_v2_a9_run1	PHOSPHOSERIN
rs72928038	chr6-90976768_G/A	6:90267049:G:A	Not_bmVar	emVar	Not_bmVar_emVar	Not_bmVar_Not_binding	G/A	UT_JURKAT_PHOSPHOSERIN	rep1	-0.234139	-0.565231	-1.0328	-1.30573	-0.798662	-0.740495	0	5	o1	o1	-0.616888	0.148926	-0.205792	-1.36479	-0.617204	-0.735639	-0.636135	-1.04696	-0.376772	-3.64026	-1.01864	-1.11559	0.135631	0.280291	0.640924	0.618022	0.86764	0.552391	0.193194	0.208996	UT_JURKAT_PHOSPHOSERIN_v2_a9_run1	PHOSPHOSERIN
rs62408236	chr6-90980148_C/T	6:90270429:C:T	Not_bmVar	Not_active	Not_bmVar_Not_active	Not_bmVar_Not_binding	C/T	UT_JURKAT_PHOSPHOSERIN	rep1	0.232895	0.105888	-0.0853701	-0.230147	-0.318265	-0.336036	5	5	o2	o2	-0.695038	0.147771	0.307443	0.124615	0.318018	0.432521	-0.907723	0.0788984	0.0541567	-0.66609	-0.249639	0.309513	0.594555	0.564905	0.862889	0.780275	0.225808	0.248025	0.0640452	0.107752	UT_JURKAT_PHOSPHOSERIN_v2_a9_run1	PHOSPHOSERIN
rs58521088	chr6-90985198_A/T	6:90275479:A:T	Not_bmVar	pCRE	Not_bmVar_pCRE	Not_bmVar_Not_binding	A/T	UT_JURKAT_PHOSPHOSERIN	rep1	-0.241676	-0.0795877	-0.79819	-0.605913	-0.556514	-0.526325	-5	-5	o2	o1	0.141403	-0.568446	-0.733717	0.817932	0.085093	-0.21979	-0.0207649	-0.951901	-1.49257	-0.273997	-0.644479	-0.25176	0.0678386	0.0555626	0.602447	0.35575	1.16852	1.25522	0.220081	0.448856	UT_JURKAT_PHOSPHOSERIN_v2_a9_run1	PHOSPHOSERIN
rs6454805	chr6-90986353_A/G	6:90276634:A:G	Not_bmVar	pCRE	Not_bmVar_pCRE	Not_bmVar_Not_binding	A/G	UT_JURKAT_PHOSPHOSERIN	rep1	-1.0555	-0.714823	-0.863827	-0.556	0.191675	0.158822	-5	-5	o1	o1	0.330728	-0.275602	-0.232996	-1.71564	-1.8354	-0.560028	0.142381	-0.676785	-0.625272	-0.428722	-1.05087	-0.696736	0.321261	0.114156	0.743587	0.454962	0.493142	0.9425	0.128668	0.342025	UT_JURKAT_PHOSPHOSERIN_v2_a9_run1	PHOSPHOSERIN
rs2325292	chr6-90986749_T/C	6:90277030:T:C	Not_bmVar	pCRE	Not_bmVar_pCRE	Not_bmVar_Not_binding	T/C	UT_JURKAT_PHOSPHOSERIN	rep1	-0.390834	-0.968957	-1.10653	-1.22789	-0.715701	-0.258936	0	0	o1	o1	-1.74164	0.57966	-0.391177	-2.62815	-1.36133	-0.27111	-2.44069	0.370689	-0.389809	-2.54293	-2.58376	0.219146	0.328954	0.377619	0.745901	0.675889	0.482864	0.422946	0.127319	0.170125	UT_JURKAT_PHOSPHOSERIN_v2_a9_run1	PHOSPHOSERIN
rs1504215	chr6-91006227_G/A	6:90296508:G:A	Not_bmVar	pCRE	Not_bmVar_pCRE	Not_bmVar_Not_binding	G/A	UT_JURKAT_PHOSPHOSERIN	rep1	-0.580506	-0.497858	-0.72698	-0.762935	-0.146473	-0.265077	0	5	o2	o2	-0.348139	-1.13683	-1.04903	-0.320337	-0.024185	-0.108637	-0.836858	-1.17701	-1.58618	-0.542627	-0.276944	-0.157983	0.721737	0.819369	0.908361	0.916387	0.141621	0.0865205	0.0417417	0.0379212	UT_JURKAT_PHOSPHOSERIN_v2_a9_run1	PHOSPHOSERIN
rs6925032	chr6-91008027_C/A	6:90298308:C:A	Not_bmVar	pCRE	Not_bmVar_pCRE	Not_bmVar_Not_binding	C/A	UT_JURKAT_PHOSPHOSERIN	rep1	-0.23961	-0.212606	-0.567858	-0.440187	-0.328248	-0.227581	5	-5	o2	o2	-0.497297	-0.74949	-0.75995	0.0708024	0.27027	0.390031	-0.488216	-0.712766	-1.22963	0.163586	-0.422951	0.0488527	0.224933	0.550073	0.696709	0.775796	0.647946	0.259579	0.156949	0.110253	UT_JURKAT_PHOSPHOSERIN_v2_a9_run1	PHOSPHOSERIN
rs1321859	chr6-91011673_C/T	6:90301954:C:T	Not_bmVar	pCRE	Not_bmVar_pCRE	Not_bmVar_Not_binding	C/T	UT_JURKAT_PHOSPHOSERIN	rep1	-0.771267	-0.536966	-0.249674	-0.620213	0.521593	-0.0832465	5	0	o1	o1	-0.221198	-1.06621	-0.150045	-1.06019	-0.476325	-0.247827	-0.526556	-0.163616	-1.6862	-0.579253	-0.335731	-0.429923	0.0689703	0.00210303	0.602447	0.0940448	1.16134	2.67715	0.220081	1.02666	UT_JURKAT_PHOSPHOSERIN_v2_a9_run1	PHOSPHOSERIN
rs6923703	chr6-106463881_T/C	6:106016006:T:C	Not_bmVar	pCRE	Not_bmVar_pCRE	Not_bmVar_Not_binding	T/C	UT_JURKAT_PHOSPHOSERIN	rep1	-0.681347	-0.690369	-0.46164	-0.496423	0.219707	0.193946	-5	-5	o2	o2	-1.47106	-0.66488	-0.237269	0.184617	-0.697814	-1.25581	-1.19346	-0.986865	-0.353382	0.521062	0.063585	-1.02948	0.0743623	0.364444	0.602447	0.664779	1.12865	0.438369	0.220081	0.177323	UT_JURKAT_PHOSPHOSERIN_v2_a9_run1	PHOSPHOSERIN
rs6568426	chr6-106471281_A/G	6:106023406:A:G	Not_bmVar	pCRE	Not_bmVar_pCRE	Not_bmVar_Not_binding	A/G	UT_JURKAT_PHOSPHOSERIN	rep1	-0.155588	-0.257629	-0.0837453	-0.244952	0.0718428	0.0126772	5	0	o2	o1	-0.886447	-0.258865	-0.00313784	-0.386481	-0.0523108	0.0414668	-0.637913	0.307145	0.108016	-0.458721	-0.474636	-0.313603	0.0556474	0.355894	0.57336	0.663562	1.25456	0.44868	0.241573	0.178119	UT_JURKAT_PHOSPHOSERIN_v2_a9_run1	PHOSPHOSERIN
rs4946717	chr6-106474749_C/T	6:106026874:C:T	Not_bmVar	pCRE	Not_bmVar_pCRE	Not_bmVar_Not_binding	C/T	UT_JURKAT_PHOSPHOSERIN	rep1	0.184965	0.236191	0.176584	-0.0327481	-0.0083808	-0.268939	5	0	o2	o2	-0.148143	-0.592402	-0.187649	0.341157	0.962332	1.04185	0.159552	-0.931944	-1.27883	-0.00238512	1.28511	0.572007	0.424474	0.125608	0.788348	0.472391	0.372149	0.900983	0.103282	0.325698	UT_JURKAT_PHOSPHOSERIN_v2_a9_run1	PHOSPHOSERIN
rs7761376	chr6-106488970_T/G	6:106041095:T:G	Not_bmVar	pCRE	Not_bmVar_pCRE	Not_bmVar_Not_binding	T/G	UT_JURKAT_PHOSPHOSERIN	rep1	0.108959	0.0680447	-0.688654	-0.265905	-0.797613	-0.33395	5	5	o2	o2	-0.0764349	0.278739	-0.134903	0.0951426	-0.0608204	0.306545	-0.361403	-0.839819	-0.0438193	-0.366416	-0.537489	0.553516	0.00268048	0.0393183	0.247713	0.305785	2.57179	1.40541	0.606051	0.514583	UT_JURKAT_PHOSPHOSERIN_v2_a9_run1	PHOSPHOSERIN
rs4311543	chr6-106502632_T/C	6:106054757:T:C	Not_bmVar	pCRE	Not_bmVar_pCRE	Not_bmVar_Not_binding	T/C	UT_JURKAT_PHOSPHOSERIN	rep1	-1.0342	-1.10944	-0.915007	-1.07885	0.119193	0.0305963	-5	-5	o2	o1	-0.92256	-1.09328	-1.7726	-0.914727	-0.975123	-0.978365	-0.405683	-1.14774	-1.04633	-2.49415	-0.682278	-0.696902	0.807061	0.284528	0.937868	0.621536	0.0930938	0.545875	0.0278583	0.206534	UT_JURKAT_PHOSPHOSERIN_v2_a9_run1	PHOSPHOSERIN
rs34659678	chr6-111888540_C/T	6:111567337:C:T	Not_bmVar	pCRE	Not_bmVar_pCRE	Not_bmVar_Not_binding	C/T	UT_JURKAT_PHOSPHOSERIN	rep1	-0.595623	-0.719066	-0.437101	-0.609164	0.158522	0.109901	5	-5	o2	o2	-2.19708	-1.06411	-1.80166	0.408876	-0.127133	0.46671	-1.34159	-0.436652	-1.23621	0.0297599	-0.43755	-0.232752	0.320064	0.0735642	0.742528	0.392378	0.494763	1.13333	0.129287	0.406295	UT_JURKAT_PHOSPHOSERIN_v2_a9_run1	PHOSPHOSERIN
rs34896684	chr6-111893237_T/C	6:111572034:T:C	Not_bmVar	pCRE	Not_bmVar_pCRE	Not_bmVar_Not_binding	T/C	UT_JURKAT_PHOSPHOSERIN	rep1	-0.241768	-0.590647	-0.155675	-0.109954	0.0860939	0.480693	0	-5	o2	o2	-1.22528	-1.1241	-1.34409	-0.246731	0.640565	-0.244241	-0.899911	-0.330891	-0.524442	0.703705	0.0195423	0.372272	0.0106248	0.00576802	0.410056	0.140936	1.97368	2.23897	0.387157	0.850977	UT_JURKAT_PHOSPHOSERIN_v2_a9_run1	PHOSPHOSERIN
rs13206153	chr6-111898845_G/A	6:111577642:G:A	Not_bmVar	pCRE	Not_bmVar_pCRE	Not_bmVar_Not_binding	G/A	UT_JURKAT_PHOSPHOSERIN	rep1	-0.26188	-0.232989	-0.425475	-0.460558	-0.163595	-0.227568	-5	-5	o1	o1	0.252443	-0.470563	-0.0968276	-0.392799	-0.0531974	-0.636992	0.0603561	-0.606944	-0.500404	-0.581073	-0.244006	-0.891275	0.783571	0.556184	0.928883	0.776233	0.105922	0.254781	0.0320391	0.110008	UT_JURKAT_PHOSPHOSERIN_v2_a9_run1	PHOSPHOSERIN
rs73534579	chr6-111910689_C/T	6:111589486:C:T	Not_bmVar	pCRE	Not_bmVar_pCRE	Not_bmVar_Not_binding	C/T	UT_JURKAT_PHOSPHOSERIN	rep1	0.0378295	0.00577079	-0.225827	-0.209895	-0.263656	-0.215666	-5	-5	o2	o1	-0.11009	0.113422	-0.501331	0.347049	-0.0377631	0.223338	0.144638	-0.143402	-0.786518	0.107954	-0.308251	-0.273793	0.380215	0.470482	0.766246	0.733701	0.41997	0.327457	0.115632	0.134481	UT_JURKAT_PHOSPHOSERIN_v2_a9_run1	PHOSPHOSERIN
rs13190932	chr6-111913070_G/A	6:111591867:G:A	Not_bmVar	pCRE	Not_bmVar_pCRE	Not_bmVar_Not_binding	G/A	UT_JURKAT_PHOSPHOSERIN	rep1	-0.179783	0.0216991	0.523831	0.366341	0.703615	0.344642	-5	0	o1	o2	0.342929	-0.070798	-0.067794	0.155133	-0.288768	0.0594926	-0.0282162	0.482721	0.482745	0.243198	0.564942	0.45266	0.136645	0.222162	0.640924	0.57378	0.864408	0.65333	0.193194	0.241254	UT_JURKAT_PHOSPHOSERIN_v2_a9_run1	PHOSPHOSERIN
rs902780	chr6-119108363_T/C	6:118787200:T:C	Not_bmVar	pCRE	Not_bmVar_pCRE	Not_bmVar_Not_binding	T/C	UT_JURKAT_PHOSPHOSERIN	rep1	-0.662992	-0.274737	-0.406119	-0.62643	0.256873	-0.351693	5	5	o2	o2	-0.0668668	-0.615115	0.188917	-0.762268	-0.710869	0.317778	-0.270145	-0.358168	-1.50302	-0.985203	-0.45407	-0.187979	0.777713	0.299037	0.926628	0.630688	0.10918	0.524275	0.0330948	0.200185	UT_JURKAT_PHOSPHOSERIN_v2_a9_run1	PHOSPHOSERIN
rs139447489	chr6-119181125_G/A	6:118859962:G:A	Not_bmVar	pCRE	Not_bmVar_pCRE	Not_bmVar_Not_binding	G/A	UT_JURKAT_PHOSPHOSERIN	rep1	-1.26192	-1.13287	-0.771992	-0.686952	0.489929	0.445917	-5	5	o1	o1	-0.152151	-0.541611	-0.455386	-1.84708	-1.98223	-1.81875	-0.321852	-0.0967763	0.28839	-0.983747	-1.44721	-1.56052	0.371984	0.14065	0.766037	0.492102	0.429476	0.851861	0.115751	0.307945	UT_JURKAT_PHOSPHOSERIN_v2_a9_run1	PHOSPHOSERIN
rs11542663	chr6-119215402_A/C	6:118894238:A:C	Not_bmVar	pCRE	Not_bmVar_pCRE	Not_bmVar_Not_binding	A/C	UT_JURKAT_PHOSPHOSERIN	rep1	-0.30427	-0.905626	-0.289454	-0.814551	0.0148159	0.0910752	0	0	o1	o1	-1.03388	0.340908	-0.110289	-2.23931	-0.949447	-1.44174	-0.95595	0.443624	-0.421594	-2.29217	-1.02253	-0.638688	0.913691	0.707186	0.967315	0.859433	0.0392005	0.150467	0.0144322	0.0657878	UT_JURKAT_PHOSPHOSERIN_v2_a9_run1	PHOSPHOSERIN
rs114000233	chr6-119256332_A/C	6:118935167:A:C	Not_bmVar	pCRE	Not_bmVar_pCRE	Not_bmVar_Not_binding	A/C	UT_JURKAT_PHOSPHOSERIN	rep1	0.0757088	-0.268954	0.362243	-0.0939388	0.286534	0.175015	-5	-5	o2	o2	0.210739	0.195665	-0.132513	0.362356	-0.0442472	-2.20573	0.31446	0.27299	0.00565156	0.728017	0.451495	-2.33625	0.459117	0.851681	0.805092	0.93284	0.338077	0.069723	0.0941547	0.0301928	UT_JURKAT_PHOSPHOSERIN_v2_a9_run1	PHOSPHOSERIN
rs12527363	chr6-119329387_G/A	6:119008222:G:A	Not_bmVar	pCRE	Not_bmVar_pCRE	Not_bmVar_Not_binding	G/A	UT_JURKAT_PHOSPHOSERIN	rep1	0.0103069	-0.0469714	-0.382879	-0.336143	-0.393186	-0.289172	0	5	o2	o2	0.0658826	-0.135835	-0.14572	-0.186308	0.156449	-0.0362965	-0.848302	-0.216383	-0.55927	-0.0829739	-0.549375	0.239444	0.169204	0.1176	0.654144	0.459169	0.77159	0.929593	0.184327	0.338027	UT_JURKAT_PHOSPHOSERIN_v2_a9_run1	PHOSPHOSERIN
rs9387626	chr6-119337215_T/C	6:119016050:T:C	Not_bmVar	pCRE	Not_bmVar_pCRE	Not_bmVar_Not_binding	T/C	UT_JURKAT_PHOSPHOSERIN	rep1	-0.126562	-0.336451	-0.0636697	0.0148699	0.0628921	0.351321	-5	5	o2	o1	-0.422336	-0.127816	-0.838351	0.194759	-0.125308	-0.699654	0.364702	-0.00741587	0.369756	0.129832	-0.119924	-0.647731	0.935338	0.0888939	0.974495	0.41639	0.0290314	1.05113	0.0112204	0.3805	UT_JURKAT_PHOSPHOSERIN_v2_a9_run1	PHOSPHOSERIN
rs1578060	chr6-126712247_G/C	6:126391101:G:C	Not_bmVar	pCRE	Not_bmVar_pCRE	Not_bmVar_Not_binding	G/C	UT_JURKAT_PHOSPHOSERIN	rep1	0.133753	-0.126758	-0.076165	-0.0823625	-0.209918	0.0443951	5	-5	o1	o2	0.127842	0.146481	0.219065	-0.505506	0.121025	-0.869452	-0.324697	-0.11237	-0.134867	0.0776879	-0.0399597	0.0400301	0.730797	0.246653	0.911413	0.587912	0.136203	0.607914	0.0402846	0.230687	UT_JURKAT_PHOSPHOSERIN_v2_a9_run1	PHOSPHOSERIN
rs9398805	chr6-126726295_C/T	6:126405149:C:T	Not_bmVar	pCRE	Not_bmVar_pCRE	Not_bmVar_Not_binding	C/T	UT_JURKAT_PHOSPHOSERIN	rep1	-0.270957	-0.0760792	-0.0396169	0.0664455	0.23134	0.142525	5	5	o1	o1	-0.275282	0.35574	0.948568	-0.846834	-0.897653	0.258986	0.327352	0.232174	0.478788	-0.347927	-0.311408	0.0196935	0.601796	0.216338	0.866122	0.57378	0.220551	0.664868	0.062421	0.241254	UT_JURKAT_PHOSPHOSERIN_v2_a9_run1	PHOSPHOSERIN
rs576049	chr6-126730543_T/G	6:126409397:T:G	Not_bmVar	pCRE	Not_bmVar_pCRE	Not_bmVar_Not_binding	T/G	UT_JURKAT_PHOSPHOSERIN	rep1	-0.407836	-0.316605	-0.407465	-0.274649	0.000371548	0.041956	-5	5	o1	o1	0.0970385	-0.539384	-0.657822	-0.533589	-0.276289	0.0104155	-0.375994	-0.683024	0.25774	-0.681381	-0.131906	-0.0333299	0.878921	0.629534	0.961572	0.819477	0.0560499	0.200981	0.017018	0.0864635	UT_JURKAT_PHOSPHOSERIN_v2_a9_run1	PHOSPHOSERIN
rs9321065	chr6-126744087_G/A	6:126422941:G:A	Not_bmVar	pCRE	Not_bmVar_pCRE	Not_bmVar_Not_binding	G/A	UT_JURKAT_PHOSPHOSERIN	rep1	-0.326763	-0.0362741	0.161067	0.0770798	0.487831	0.113354	5	5	o2	o2	0.152984	-0.111712	-0.280767	-0.231884	-0.541814	0.795549	0.0141071	0.216079	-0.167531	0.0156395	0.106056	0.278129	0.098793	0.227093	0.608675	0.574967	1.00527	0.643796	0.215615	0.240357	UT_JURKAT_PHOSPHOSERIN_v2_a9_run1	PHOSPHOSERIN
rs2039735	chr6-126745076_T/C	6:126423930:T:C	Not_bmVar	pCRE	Not_bmVar_pCRE	Not_bmVar_Not_binding	T/C	UT_JURKAT_PHOSPHOSERIN	rep1	-0.1597	-0.367399	0.168235	0.0761946	0.327935	0.443594	0	0	o2	o2	-0.302579	-0.288625	-0.773924	-0.10813	-0.0307746	-0.700363	0.244311	-0.0573559	0.103159	-0.0821603	0.393826	-0.144612	0.274192	0.0330286	0.727121	0.283062	0.561945	1.48111	0.138393	0.548119	UT_JURKAT_PHOSPHOSERIN_v2_a9_run1	PHOSPHOSERIN
rs9401882	chr6-126755055_A/G	6:126433909:A:G	Not_bmVar	pCRE	Not_bmVar_pCRE	Not_bmVar_Not_binding	A/G	UT_JURKAT_PHOSPHOSERIN	rep1	-1.60348	-1.46738	-0.838406	-0.70678	0.765072	0.760603	-5	-5	o1	o2	-1.07864	-1.74945	-1.58699	-1.25036	-1.45751	-1.68135	-0.578108	-0.674214	-1.24943	-0.280194	-1.0026	-0.456136	0.0203455	0.00540538	0.49344	0.136904	1.69153	2.26717	0.306765	0.863583	UT_JURKAT_PHOSPHOSERIN_v2_a9_run1	PHOSPHOSERIN
rs9375439	chr6-126758540_C/G	6:126437394:C:G	Not_bmVar	pCRE	Not_bmVar_pCRE	Not_bmVar_Not_binding	C/G	UT_JURKAT_PHOSPHOSERIN	rep1	-0.178824	-0.0249146	0.0845864	0.13154	0.26341	0.156454	-5	-5	o2	o1	0.267961	0.0380566	-0.338143	0.425745	-0.395705	-0.147402	0.916009	0.444226	-0.230767	-0.0319993	-0.275053	-0.0331781	0.52643	0.358444	0.838675	0.664708	0.278659	0.445579	0.0764064	0.177369	UT_JURKAT_PHOSPHOSERIN_v2_a9_run1	PHOSPHOSERIN
rs9398808	chr6-126758791_G/T	6:126437645:G:T	Not_bmVar	pCRE	Not_bmVar_pCRE	Not_bmVar_Not_binding	G/T	UT_JURKAT_PHOSPHOSERIN	rep1	0.018929	0.188193	-0.154116	-0.285323	-0.173045	-0.473516	-5	0	o2	o2	0.317607	0.0213718	-0.259993	0.782586	0.0164862	0.251102	-0.229622	-0.497742	-0.824288	-0.0950983	0.189511	-0.2547	0.410706	0.0511014	0.782006	0.344934	0.386469	1.29157	0.10679	0.462264	UT_JURKAT_PHOSPHOSERIN_v2_a9_run1	PHOSPHOSERIN
rs2184968	chr6-126760994_T/C	6:126439848:T:C	Not_bmVar	pCRE	Not_bmVar_pCRE	Not_bmVar_Not_binding	T/C	UT_JURKAT_PHOSPHOSERIN	rep1	-0.462624	-0.443595	-0.237071	-0.138086	0.225553	0.305509	0	5	o1	o2	-0.364266	-0.349481	-0.591783	-0.349553	-0.575768	-0.430718	-0.464741	-0.640136	-0.163509	0.107311	0.165993	0.166568	0.292801	0.363573	0.733154	0.664779	0.533428	0.439409	0.134805	0.177323	UT_JURKAT_PHOSPHOSERIN_v2_a9_run1	PHOSPHOSERIN
rs2152876	chr6-126761228_G/A	6:126440082:G:A	Not_bmVar	pCRE	Not_bmVar_pCRE	Not_bmVar_Not_binding	G/A	UT_JURKAT_PHOSPHOSERIN	rep1	-0.611899	-0.53525	-0.481256	-0.171508	0.130642	0.363743	-5	-5	o2	o2	-0.483283	-0.788982	-1.26188	-0.114366	-0.434815	-0.128175	-0.0857898	-0.672215	-0.627893	0.34142	-0.290297	0.30573	0.875978	0.100749	0.959853	0.435563	0.057507	0.99676	0.0177954	0.360949	UT_JURKAT_PHOSPHOSERIN_v2_a9_run1	PHOSPHOSERIN
rs1572569	chr6-126771687_G/A	6:126450541:G:A	Not_bmVar	pCRE	Not_bmVar_pCRE	Not_bmVar_Not_binding	G/A	UT_JURKAT_PHOSPHOSERIN	rep1	0.276545	0.0636892	0.209188	-0.193384	-0.0673571	-0.257073	0	0	o2	o2	-0.124956	-0.37191	-0.147511	0.027943	0.925	0.0735687	-0.622743	-0.655629	-0.174715	-0.22554	1.07401	-0.55568	0.80397	0.582732	0.936844	0.793587	0.0947604	0.234531	0.0283327	0.100406	UT_JURKAT_PHOSPHOSERIN_v2_a9_run1	PHOSPHOSERIN
rs2050644	chr6-126805255_A/G	6:126484109:A:G	Not_bmVar	pCRE	Not_bmVar_pCRE	Not_bmVar_Not_binding	A/G	UT_JURKAT_PHOSPHOSERIN	rep1	-0.944218	-0.819758	-0.22706	-0.67482	0.717157	0.144938	-5	0	o1	o1	0.0207012	-1.4821	-0.631126	-0.931168	-0.406339	-1.48852	-0.553847	0.0902993	-1.03774	-0.607214	-0.54442	-1.39599	0.645896	0.729728	0.87734	0.874058	0.189837	0.136839	0.0568321	0.0584598	UT_JURKAT_PHOSPHOSERIN_v2_a9_run1	PHOSPHOSERIN
rs4422634	chr6-126806676_T/C	6:126485530:T:C	Not_bmVar	Not_active	Not_bmVar_Not_active	Not_bmVar_Not_binding	T/C	UT_JURKAT_PHOSPHOSERIN	rep1	-0.583524	-0.0925703	-0.613109	-0.411897	-0.0295845	-0.319327	5	5	o2	o1	-0.403146	-1.01496	0.35758	0.142086	-0.152087	0.515107	-0.265201	-0.939477	0.116201	-0.649632	-0.28674	-0.446534	0.933582	0.527923	0.974084	0.765964	0.0298475	0.277429	0.0114037	0.115792	UT_JURKAT_PHOSPHOSERIN_v2_a9_run1	PHOSPHOSERIN
rs2130603	chr6-126826819_A/C	6:126505673:A:C	Not_bmVar	pCRE	Not_bmVar_pCRE	Not_bmVar_Not_binding	A/C	UT_JURKAT_PHOSPHOSERIN	rep1	-0.22789	-0.356683	-0.193662	-0.313818	0.0342281	0.0428652	5	5	o2	o2	-1.66369	-0.348672	-0.710392	0.14036	-0.107108	0.549406	-1.85242	-0.682466	-0.214997	0.116766	0.295142	0.455067	0.399518	0.699976	0.774768	0.85475	0.398463	0.154917	0.110828	0.0681606	UT_JURKAT_PHOSPHOSERIN_v2_a9_run1	PHOSPHOSERIN
rs9375446	chr6-126835015_G/A	6:126513869:G:A	Not_bmVar	pCRE	Not_bmVar_pCRE	Not_bmVar_Not_binding	G/A	UT_JURKAT_PHOSPHOSERIN	rep1	0.415673	-0.0696927	-0.336557	-0.400233	-0.75223	-0.330541	0	0	o2	o2	0.190706	-0.14188	-1.50799	0.420024	0.973225	-0.352236	-0.303422	-0.683848	-0.726313	-0.326305	0.0107336	-0.372246	0.0956354	0.056822	0.608675	0.358178	1.01938	1.24548	0.215615	0.445901	UT_JURKAT_PHOSPHOSERIN_v2_a9_run1	PHOSPHOSERIN
rs802731	chr6-128279429_C/G	6:127958284:C:G	Not_bmVar	pCRE	Not_bmVar_pCRE	Not_bmVar_Not_binding	C/G	UT_JURKAT_PHOSPHOSERIN	rep1	-0.0310291	-0.109234	0.404634	-0.0499123	0.435663	0.0593215	5	0	o2	o1	-0.286171	-0.248788	-0.51267	-0.465365	0.18673	0.670862	0.0263345	0.543521	-0.617036	-0.826954	0.265747	0.308914	0.180081	0.337476	0.665021	0.651963	0.744533	0.471757	0.177165	0.185777	UT_JURKAT_PHOSPHOSERIN_v2_a9_run1	PHOSPHOSERIN
rs802730	chr6-128280104_T/C	6:127958959:T:C	Not_bmVar	Not_active	Not_bmVar_Not_active	Not_bmVar_Not_binding	T/C	UT_JURKAT_PHOSPHOSERIN	rep1	-0.142515	-0.0472905	-0.227045	-0.165795	-0.0845293	-0.118504	-5	0	o1	o1	1.01519	0.948368	-0.533238	-0.171748	-1.2334	-0.308912	0.471429	0.617618	-0.622882	-0.433224	-1.07171	0.0439987	0.587625	0.480407	0.85852	0.73762	0.2309	0.318391	0.0662497	0.132167	UT_JURKAT_PHOSPHOSERIN_v2_a9_run1	PHOSPHOSERIN
rs9491892	chr6-128280358_T/G	6:127959213:T:G	Not_bmVar	pCRE	Not_bmVar_pCRE	Not_bmVar_Not_binding	T/G	UT_JURKAT_PHOSPHOSERIN	rep1	-0.494889	-0.285865	-0.343093	-0.224072	0.151796	0.0617936	-5	-5	o1	o1	1.01551	0.153202	-0.232547	-0.805679	-1.14298	-0.702701	0.936164	0.44287	-0.455146	-0.364711	-1.12906	-0.774553	0.783806	0.953531	0.928883	0.978489	0.105792	0.0206654	0.0320391	0.00944424	UT_JURKAT_PHOSPHOSERIN_v2_a9_run1	PHOSPHOSERIN
rs1089653	chr6-128282758_A/G	6:127961613:A:G	Not_bmVar	pCRE	Not_bmVar_pCRE	Not_bmVar_Not_binding	A/G	UT_JURKAT_PHOSPHOSERIN	rep1	-0.999489	-0.826951	-0.931025	-0.882415	0.0684637	-0.0554635	5	5	o1	o2	-0.975828	-1.30631	-0.451087	-0.839203	-0.692671	-0.696612	-1.59093	-1.48156	-1.27975	-0.282187	-0.380488	-0.279571	0.724262	0.203875	0.909937	0.565127	0.140104	0.690636	0.0409885	0.247854	UT_JURKAT_PHOSPHOSERIN_v2_a9_run1	PHOSPHOSERIN
rs802719	chr6-128289019_T/C	6:127967874:T:C	Not_bmVar	pCRE	Not_bmVar_pCRE	Not_bmVar_Not_binding	T/C	UT_JURKAT_PHOSPHOSERIN	rep1	0.181256	-0.0893803	0.522163	0.26541	0.340907	0.354791	0	-5	o2	o2	-0.694385	-0.0398053	-0.0184736	0.237067	0.402317	-0.423002	0.0371215	0.437669	0.481289	0.74316	0.606657	-0.713434	0.528872	0.101802	0.838675	0.435935	0.276649	0.992242	0.0764064	0.360578	UT_JURKAT_PHOSPHOSERIN_v2_a9_run1	PHOSPHOSERIN
rs72975913	chr6-128293932_C/A	6:127972787:C:A	Not_bmVar	pCRE	Not_bmVar_pCRE	Not_bmVar_Not_binding	C/A	UT_JURKAT_PHOSPHOSERIN	rep1	0.342379	-0.420654	-0.279001	-0.140111	-0.62138	0.280543	0	5	o2	o2	-0.485437	-0.488438	-0.94151	-1.91677	1.17319	0.13504	-0.33285	-1.02269	-0.425209	-0.673585	0.464692	1.14898	0.0823747	0.00722103	0.608675	0.150302	1.08421	2.1414	0.215615	0.823034	UT_JURKAT_PHOSPHOSERIN_v2_a9_run1	PHOSPHOSERIN
rs72975916	chr6-128294055_C/T	6:127972910:C:T	Not_bmVar	Not_active	Not_bmVar_Not_active	Not_bmVar_Not_binding	C/T	UT_JURKAT_PHOSPHOSERIN	rep1	-0.23396	-0.295384	-0.686606	-0.395418	-0.452646	-0.100033	-5	5	o2	o2	-0.557283	-0.500376	-0.706088	0.144286	0.0324554	-0.185299	-1.9531	-0.963963	-0.55062	0.593987	-0.409249	0.910443	0.210814	0.00133275	0.693194	0.0725488	0.6761	2.87525	0.159145	1.13937	UT_JURKAT_PHOSPHOSERIN_v2_a9_run1	PHOSPHOSERIN
rs7738609	chr6-128295502_C/T	6:127974357:C:T	Not_bmVar	pCRE	Not_bmVar_pCRE	Not_bmVar_Not_binding	C/T	UT_JURKAT_PHOSPHOSERIN	rep1	-0.640692	-0.922429	-0.676519	-0.75708	-0.0358272	0.165349	-5	-5	o2	o2	-2.60381	-1.66178	-2.54154	0.884001	0.380397	0.00816726	-1.6241	-1.69809	-2.2564	0.689217	0.345052	0.00184347	0.98887	0.803583	0.994429	0.91035	0.00486088	0.0949692	0.00242614	0.0407917	UT_JURKAT_PHOSPHOSERIN_v2_a9_run1	PHOSPHOSERIN
rs1320961	chr6-135498252_A/T	6:135177114:A:T	Not_bmVar	pCRE	Not_bmVar_pCRE	Not_bmVar_Not_binding	A/T	UT_JURKAT_PHOSPHOSERIN	rep1	-0.976649	-0.603675	-0.46861	-0.44451	0.50804	0.159164	5	5	o2	o2	-0.48686	-1.05371	-0.769504	-0.295456	-0.899586	-0.116929	-1.68891	-0.642926	0.0220492	-0.172829	-0.294293	0.109852	0.159394	0.0703387	0.642927	0.38639	0.797527	1.15281	0.191838	0.412974	UT_JURKAT_PHOSPHOSERIN_v2_a9_run1	PHOSPHOSERIN
rs13197384	chr6-135818897_C/A	6:135497759:C:A	Not_bmVar	emVar	Not_bmVar_emVar	Not_bmVar_Not_binding	C/A	UT_JURKAT_PHOSPHOSERIN	rep1	-0.0106515	-0.148675	0.152775	-0.111658	0.163426	0.0370174	0	5	o1	o1	0.366912	0.391549	-0.342206	-0.139345	-0.412852	-0.756111	-0.105048	0.283881	0.37907	-0.164545	0.0216681	-1.08498	0.428116	0.35151	0.791517	0.660035	0.368438	0.454062	0.10154	0.180433	UT_JURKAT_PHOSPHOSERIN_v2_a9_run1	PHOSPHOSERIN
rs7750586	chr6-135827673_A/G	6:135506535:A:G	Not_bmVar	pCRE	Not_bmVar_pCRE	Not_bmVar_Not_binding	A/G	UT_JURKAT_PHOSPHOSERIN	rep1	0.075983	-0.329073	-0.350785	-0.24276	-0.426768	0.0863132	0	-5	o2	o2	-1.15852	-0.391612	-0.836934	-0.132853	0.543578	0.00190579	-0.227579	-0.361498	-0.281738	0.120644	-0.340073	-0.366313	0.14851	0.0536865	0.640924	0.353984	0.828245	1.27014	0.193194	0.451016	UT_JURKAT_PHOSPHOSERIN_v2_a9_run1	PHOSPHOSERIN
rs9647635	chr6-135841056_C/A	6:135519918:C:A	Not_bmVar	pCRE	Not_bmVar_pCRE	Not_bmVar_Not_binding	C/A	UT_JURKAT_PHOSPHOSERIN	rep1	-0.361627	-0.539061	-0.282357	-0.354697	0.0792704	0.184365	-5	0	o1	o2	-0.103798	-0.456144	-0.552898	-0.955446	-0.26711	-0.898973	-0.0438864	-0.623065	-0.690206	-0.349939	0.0583517	-0.479436	0.717938	0.692331	0.905172	0.851871	0.143913	0.159686	0.043269	0.0696261	UT_JURKAT_PHOSPHOSERIN_v2_a9_run1	PHOSPHOSERIN
rs11154806	chr6-135873721_G/T	6:135552583:G:T	Not_bmVar	pCRE	Not_bmVar_pCRE	Not_bmVar_Not_binding	G/T	UT_JURKAT_PHOSPHOSERIN	rep1	-1.77393	-1.28258	-1.09404	-0.847588	0.679881	0.434993	-5	-5	o1	o1	0.388488	-0.885893	-2.16087	-0.263817	-2.66196	-2.11143	0.623217	-0.532841	-1.85749	-0.229798	-1.65525	-1.43337	0.14593	0.343548	0.640924	0.65518	0.835856	0.464013	0.193194	0.183639	UT_JURKAT_PHOSPHOSERIN_v2_a9_run1	PHOSPHOSERIN
rs67316642	chr6-135891670_T/A	6:135570532:T:A	Not_bmVar	pCRE	Not_bmVar_pCRE	Not_bmVar_Not_binding	T/A	UT_JURKAT_PHOSPHOSERIN	rep1	-0.128266	-0.0393028	-0.3893	-0.146491	-0.261034	-0.107188	5	5	o1	o1	0.711833	-0.0296825	0.771278	-0.58732	-0.22685	-0.875076	0.395263	-0.302944	0.914484	-0.979405	-0.475655	-0.430686	0.496823	0.655903	0.831352	0.83095	0.303798	0.18316	0.0802153	0.0804253	UT_JURKAT_PHOSPHOSERIN_v2_a9_run1	PHOSPHOSERIN
rs13208505	chr6-135893723_G/T	6:135572585:G:T	Not_bmVar	Not_active	Not_bmVar_Not_active	Not_bmVar_Not_binding	G/T	UT_JURKAT_PHOSPHOSERIN	rep1	-0.846063	-0.981862	-0.905391	-0.669745	-0.0593279	0.312118	5	5	o1	o1	-0.712765	-0.393614	-0.200575	-1.9309	-1.29851	-1.35481	-0.604159	-0.341986	0.0823356	-1.2609	-1.4688	-0.424966	0.910157	0.122324	0.965245	0.466939	0.0408839	0.912489	0.0153623	0.33074	UT_JURKAT_PHOSPHOSERIN_v2_a9_run1	PHOSPHOSERIN
rs7759677	chr6-135909796_T/C	6:135588658:T:C	Not_bmVar	pCRE	Not_bmVar_pCRE	Not_bmVar_Not_binding	T/C	UT_JURKAT_PHOSPHOSERIN	rep1	-0.517843	-0.346551	-0.885379	-1.02446	-0.367536	-0.677912	5	5	o2	o2	-0.419567	-0.35301	-0.521834	-0.129642	-0.682675	0.0274218	-0.932923	-0.923391	-1.47516	-1.39662	-0.847366	-0.571314	0.326431	0.0149992	0.745901	0.211083	0.486208	1.82393	0.127319	0.675548	UT_JURKAT_PHOSPHOSERIN_v2_a9_run1	PHOSPHOSERIN
rs72975618	chr6-137423847_C/T	6:137102710:C:T	Not_bmVar	pCRE	Not_bmVar_pCRE	Not_bmVar_Not_binding	C/T	UT_JURKAT_PHOSPHOSERIN	rep1	0.0591566	0.014004	-0.0176903	-0.0919749	-0.0768469	-0.105979	5	-5	o1	o1	0.244725	0.0783365	0.332021	0.207562	0.0399768	-0.818597	0.280312	0.00617225	-0.300449	-0.090957	-0.0415528	-0.405375	0.936668	0.740108	0.974955	0.879646	0.0284142	0.130705	0.0110154	0.055692	UT_JURKAT_PHOSPHOSERIN_v2_a9_run1	PHOSPHOSERIN
rs12214115	chr6-137428532_G/T	6:137107395:G:T	Not_bmVar	Not_active	Not_bmVar_Not_active	Not_bmVar_Not_binding	G/T	UT_JURKAT_PHOSPHOSERIN	rep1	-1.75607	-1.34862	-1.65428	-1.15091	0.101791	0.197705	-5	5	o2	o1	-1.16559	-0.637796	-0.490414	-0.473316	-2.87434	-2.45025	-0.835922	-1.31724	-0.527169	-1.07111	-1.99132	-1.16272	0.247199	0.258808	0.712219	0.59928	0.606953	0.587021	0.147387	0.22237	UT_JURKAT_PHOSPHOSERIN_v2_a9_run1	PHOSPHOSERIN
rs12214014	chr6-137428533_C/T	6:137107396:C:T	Not_bmVar	pCRE	Not_bmVar_pCRE	Not_bmVar_Not_binding	C/T	UT_JURKAT_PHOSPHOSERIN	rep1	-1.78485	-1.44709	-1.01017	-1.11074	0.774681	0.33635	0	0	o1	o1	-1.29668	-0.533498	-0.802736	-0.86616	-3.0362	-2.14727	-1.32601	-0.0288722	-1.09219	-1.16186	-1.99147	-1.06405	0.0724348	0.315669	0.602447	0.641954	1.14005	0.500769	0.220081	0.192496	UT_JURKAT_PHOSPHOSERIN_v2_a9_run1	PHOSPHOSERIN
rs17066096	chr6-137452908_A/G	6:137131771:A:G	Not_bmVar	pCRE	Not_bmVar_pCRE	Not_bmVar_Not_binding	A/G	UT_JURKAT_PHOSPHOSERIN	rep1	-0.138014	-0.378263	-0.455198	-0.393792	-0.317184	-0.0155287	0	-5	o1	o1	-0.133871	0.077825	-0.284066	-1.04198	-0.353853	-0.53363	-0.177764	-0.485564	-0.576062	-0.240381	-0.424832	-0.458146	0.479879	0.731743	0.822403	0.874511	0.318869	0.135641	0.0849154	0.0582348	UT_JURKAT_PHOSPHOSERIN_v2_a9_run1	PHOSPHOSERIN
rs9321623	chr6-137958265_C/T	6:137637128:C:T	Not_bmVar	pCRE	Not_bmVar_pCRE	Not_bmVar_Not_binding	C/T	UT_JURKAT_PHOSPHOSERIN	rep1	-0.000300291	-0.261074	-0.0301472	-0.197595	-0.0298469	0.063479	0	-5	o2	o2	-0.178267	-0.178961	-0.38296	-0.276204	0.178361	-0.72841	-0.193369	-0.101353	-0.632402	0.0608856	0.0410591	-0.360388	0.813535	0.8987	0.939378	0.951908	0.0896235	0.0463851	0.0271597	0.0214048	UT_JURKAT_PHOSPHOSERIN_v2_a9_run1	PHOSPHOSERIN
rs632574	chr6-137959118_T/C	6:137637981:T:C	Not_bmVar	pCRE	Not_bmVar_pCRE	Not_bmVar_Not_binding	T/C	UT_JURKAT_PHOSPHOSERIN	rep1	-0.7079	-0.290287	-0.61001	-0.39387	0.0978897	-0.103582	-5	5	o2	o1	-0.0140826	-1.4032	-0.143379	0.182479	-0.0126003	-0.350942	0.157543	-0.688317	0.176463	-1.52172	-0.531703	0.0445143	0.0786704	0.0143307	0.605987	0.208196	1.10419	1.84373	0.217537	0.681528	UT_JURKAT_PHOSPHOSERIN_v2_a9_run1	PHOSPHOSERIN
rs9373198	chr6-137961760_G/A	6:137640623:G:A	Not_bmVar	pCRE	Not_bmVar_pCRE	Not_bmVar_Not_binding	G/A	UT_JURKAT_PHOSPHOSERIN	rep1	-0.939553	-0.478639	-0.676979	-0.820254	0.262574	-0.341614	-5	-5	o2	o2	-0.675128	-1.60782	-0.455792	0.493841	-0.271285	-0.35565	-1.82588	-0.922834	-1.08453	0.0977712	-0.431124	-0.754924	0.174118	0.0799763	0.660271	0.402271	0.759158	1.09704	0.180278	0.395481	UT_JURKAT_PHOSPHOSERIN_v2_a9_run1	PHOSPHOSERIN
rs1547295	chr6-137962376_A/C	6:137641239:A:C	Not_bmVar	pCRE	Not_bmVar_pCRE	Not_bmVar_Not_binding	A/C	UT_JURKAT_PHOSPHOSERIN	rep1	0.0833176	-0.0204533	-0.0477394	-0.172806	-0.131057	-0.152352	0	5	o1	o1	0.0672453	0.363098	-0.17943	-0.333556	-0.196463	0.156387	-0.473805	0.388373	0.430604	-0.745845	-0.483852	-0.15231	0.762723	0.339267	0.922227	0.651963	0.117633	0.469458	0.0351619	0.185777	UT_JURKAT_PHOSPHOSERIN_v2_a9_run1	PHOSPHOSERIN
rs7769192	chr6-137962655_G/A	6:137641518:G:A	Not_bmVar	pCRE	Not_bmVar_pCRE	Not_bmVar_Not_binding	G/A	UT_JURKAT_PHOSPHOSERIN	rep1	-0.723052	-0.354746	-0.557192	-0.435557	0.165861	-0.0808108	-5	-5	o1	o1	0.862684	-0.18758	-0.464522	-0.136236	-1.25852	-0.944297	0.0657399	-0.302767	-1.03887	-0.0764436	-0.811616	-0.449384	0.595725	0.0742962	0.864149	0.392378	0.224954	1.12903	0.0634115	0.406295	UT_JURKAT_PHOSPHOSERIN_v2_a9_run1	PHOSPHOSERIN
rs9402909	chr6-137963394_C/G	6:137642257:C:G	Not_bmVar	pCRE	Not_bmVar_pCRE	Not_bmVar_Not_binding	C/G	UT_JURKAT_PHOSPHOSERIN	rep1	-0.08363	-0.080364	0.33185	0.201809	0.41548	0.282173	5	-5	o2	o2	-0.30701	-0.227336	0.172449	-0.552068	0.0600758	0.371705	-0.475378	0.453984	0.0857212	0.514193	0.209716	0.422619	0.22731	0.289121	0.69828	0.626866	0.643381	0.538921	0.15597	0.202825	UT_JURKAT_PHOSPHOSERIN_v2_a9_run1	PHOSPHOSERIN
rs9494841	chr6-137964930_T/G	6:137643793:T:G	Not_bmVar	pCRE	Not_bmVar_pCRE	Not_bmVar_Not_binding	T/G	UT_JURKAT_PHOSPHOSERIN	rep1	-1.51708	-1.06836	-0.542176	-0.334341	0.974907	0.734022	-5	5	o1	o2	-0.458749	-0.996361	-1.17939	-0.635995	-2.03781	-1.10187	-0.620204	-0.37092	-0.380542	-0.188282	-0.713431	0.267332	0.0231724	0.00664239	0.49344	0.146205	1.63503	2.17768	0.306765	0.835039	UT_JURKAT_PHOSPHOSERIN_v2_a9_run1	PHOSPHOSERIN
rs1889135	chr6-137970525_T/A	6:137649388:T:A	Not_bmVar	pCRE	Not_bmVar_pCRE	Not_bmVar_Not_binding	T/A	UT_JURKAT_PHOSPHOSERIN	rep1	-0.144038	-0.174255	-0.10467	-0.0519951	0.0393678	0.12226	-5	-5	o1	o1	0.195495	0.0973576	-0.181673	-0.553947	-0.385434	-0.217329	0.392432	-0.368289	-0.187437	-0.0821307	0.158948	-0.225494	0.193704	0.733443	0.680697	0.87536	0.712862	0.134633	0.167046	0.0578131	UT_JURKAT_PHOSPHOSERIN_v2_a9_run1	PHOSPHOSERIN
rs2327832	chr6-137973068_A/G	6:137651931:A:G	Not_bmVar	pCRE	Not_bmVar_pCRE	Not_bmVar_Not_binding	A/G	UT_JURKAT_PHOSPHOSERIN	rep1	-0.239481	0.0300041	0.20379	0.122918	0.443271	0.0929141	-5	0	o2	o2	-0.294126	-0.669336	-0.301895	1.32707	0.190375	-0.072061	-0.127975	-0.460351	-0.323368	0.642872	0.867931	0.138401	0.024006	0.0651643	0.49344	0.375492	1.61968	1.18599	0.306765	0.425399	UT_JURKAT_PHOSPHOSERIN_v2_a9_run1	PHOSPHOSERIN
rs2090108	chr6-137974635_C/T	6:137653498:C:T	Not_bmVar	emVar	Not_bmVar_emVar	Not_bmVar_Not_binding	C/T	UT_JURKAT_PHOSPHOSERIN	rep1	-0.285256	-0.682288	-0.0387897	-0.21189	0.246467	0.470398	0	0	o1	o2	-0.36709	-0.0240427	-0.68868	-1.77595	-0.54647	-0.691493	-0.641359	-0.423868	-0.759273	0.0214767	0.346289	0.185397	0.0199115	0.00146152	0.49344	0.0733836	1.7009	2.8352	0.306765	1.1344	UT_JURKAT_PHOSPHOSERIN_v2_a9_run1	PHOSPHOSERIN
rs9376290	chr6-137977167_C/T	6:137656030:C:T	Not_bmVar	pCRE	Not_bmVar_pCRE	Not_bmVar_Not_binding	C/T	UT_JURKAT_PHOSPHOSERIN	rep1	-0.160477	-0.0457333	-0.160144	-0.145323	0.00033226	-0.0995903	-5	5	o1	o2	0.29282	-0.20509	0.138693	-0.239882	-0.115864	-0.145077	0.0790976	-0.137948	-0.418824	-0.41366	-0.182341	0.201734	0.95872	0.873377	0.983369	0.941759	0.0183084	0.0587984	0.0072834	0.0260603	UT_JURKAT_PHOSPHOSERIN_v2_a9_run1	PHOSPHOSERIN
rs11758213	chr6-137982944_A/G	6:137661807:A:G	Not_bmVar	pCRE	Not_bmVar_pCRE	Not_bmVar_Not_binding	A/G	UT_JURKAT_PHOSPHOSERIN	rep1	-1.5713	-1.17956	-0.832146	-0.967994	0.739152	0.211564	-5	0	o2	o2	-1.15696	-1.84376	-1.15467	-0.726962	-1.29883	-0.896169	-1.06044	-1.06465	-1.49072	-0.829446	-0.599641	-0.763076	0.158628	0.64193	0.642927	0.824737	0.799622	0.192512	0.191838	0.0836848	UT_JURKAT_PHOSPHOSERIN_v2_a9_run1	PHOSPHOSERIN
rs10782265	chr6-137988295_C/G	6:137667158:C:G	Not_bmVar	pCRE	Not_bmVar_pCRE	Not_bmVar_Not_binding	C/G	UT_JURKAT_PHOSPHOSERIN	rep1	-1.08561	-0.807051	-0.326836	-0.420008	0.758772	0.387043	5	5	o1	o1	-1.26571	-0.921386	0.017314	-1.05431	-1.24983	-0.368387	-1.05907	-0.241558	-0.0359805	-0.499845	-0.412115	-0.271483	0.0102974	0.0750154	0.406505	0.392494	1.98727	1.12485	0.390934	0.406167	UT_JURKAT_PHOSPHOSERIN_v2_a9_run1	PHOSPHOSERIN
rs9402913	chr6-137991761_G/A	6:137670624:G:A	Not_bmVar	Not_active	Not_bmVar_Not_active	Not_bmVar_Not_binding	G/A	UT_JURKAT_PHOSPHOSERIN	rep1	-0.557755	-0.55208	-0.317527	-0.622533	0.240228	-0.0704532	-5	0	o1	o1	-0.0970176	-0.801999	-1.53889	-0.199715	-0.313511	-0.361344	-0.287132	-0.111611	-1.65032	-0.569503	-0.523443	-0.593193	0.302221	0.670299	0.740666	0.838057	0.519676	0.173732	0.130378	0.0767266	UT_JURKAT_PHOSPHOSERIN_v2_a9_run1	PHOSPHOSERIN
rs11757201	chr6-138003822_G/C	6:137682685:G:C	Not_bmVar	emVar	Not_bmVar_emVar	Not_bmVar_Not_binding	G/C	UT_JURKAT_PHOSPHOSERIN	rep1	-0.436405	-0.465994	-0.921292	-1.09671	-0.484887	-0.630712	5	-5	o1	o2	-2.13627	-0.881645	0.586737	-0.0893617	0.00883485	-0.284258	-1.78632	-0.907114	-2.05484	0.0240854	-0.935471	-0.920581	0.102901	0.00178528	0.611178	0.0851576	0.98758	2.7483	0.213832	1.06978	UT_JURKAT_PHOSPHOSERIN_v2_a9_run1	PHOSPHOSERIN
rs6920220	chr6-138006504_G/A	6:137685367:G:A	Not_bmVar	pCRE	Not_bmVar_pCRE	Not_bmVar_Not_binding	G/A	UT_JURKAT_PHOSPHOSERIN	rep1	-0.468649	-0.538207	-0.188072	-0.419704	0.280577	0.118503	0	0	o1	o2	-0.307936	-0.203803	-0.62709	-0.899286	-0.733494	-0.457632	-0.848647	-0.365981	-0.507554	-0.744147	-0.010163	-0.0417302	0.129508	0.399822	0.640924	0.688502	0.887704	0.398134	0.193194	0.162095	UT_JURKAT_PHOSPHOSERIN_v2_a9_run1	PHOSPHOSERIN
rs113496608	chr6-138161666_G/A	6:137840529:G:A	Not_bmVar	pCRE	Not_bmVar_pCRE	Not_bmVar_Not_binding	G/A	UT_JURKAT_PHOSPHOSERIN	rep1	-0.369582	-0.245518	-0.748215	-0.517545	-0.378633	-0.272027	0	0	o2	o2	-0.208042	-0.729612	-0.0733723	-0.41202	-0.00955264	-0.0405109	-0.615612	-1.49686	-0.3141	-0.449699	0.000431161	-0.229428	0.221635	0.654207	0.694333	0.830675	0.654362	0.184285	0.158432	0.080569	UT_JURKAT_PHOSPHOSERIN_v2_a9_run1	PHOSPHOSERIN
rs111883038	chr6-138168028_C/A	6:137846891:C:A	Not_bmVar	pCRE	Not_bmVar_pCRE	Not_bmVar_Not_binding	C/A	UT_JURKAT_PHOSPHOSERIN	rep1	-0.143504	-0.22227	-0.121261	-0.514519	0.0222423	-0.292249	-5	-5	o1	o1	0.283017	-0.179517	0.120323	-1.24784	-0.10749	-0.202107	0.304078	0.143039	-0.804438	-1.17548	-0.385561	-1.16876	0.297072	0.136962	0.736386	0.489982	0.527138	0.8634	0.132894	0.30982	UT_JURKAT_PHOSPHOSERIN_v2_a9_run1	PHOSPHOSERIN
rs17780048	chr6-138179146_C/T	6:137858009:C:T	Not_bmVar	pCRE	Not_bmVar_pCRE	Not_bmVar_Not_binding	C/T	UT_JURKAT_PHOSPHOSERIN	rep1	-0.00338408	0.0421412	0.14783	-0.0047826	0.151214	-0.0469238	-5	-5	o1	o1	0.24025	-0.15891	-0.110392	0.0749208	0.152141	0.0548363	0.349583	0.167021	-0.228449	-0.375555	0.128638	-0.0699345	0.884474	0.965117	0.962568	0.983748	0.0533152	0.0154199	0.0165687	0.00711613	UT_JURKAT_PHOSPHOSERIN_v2_a9_run1	PHOSPHOSERIN
rs598493	chr6-138195402_T/C	6:137874265:T:C	Not_bmVar	pCRE	Not_bmVar_pCRE	Not_bmVar_Not_binding	T/C	UT_JURKAT_PHOSPHOSERIN	rep1	0.264351	-0.168154	0.268355	-0.0289886	0.00400436	0.139166	0	0	o1	o1	-0.0830164	0.446003	-0.823319	-0.26879	0.0826993	-0.362503	0.0104063	0.398564	-0.81445	-0.222323	0.138147	0.315725	0.977754	0.95704	0.989859	0.980389	0.00977034	0.0190701	0.00442651	0.00860174	UT_JURKAT_PHOSPHOSERIN_v2_a9_run1	PHOSPHOSERIN
rs7752903	chr6-138227364_T/G	6:137906227:T:G	Not_bmVar	pCRE	Not_bmVar_pCRE	Not_bmVar_Not_binding	T/G	UT_JURKAT_PHOSPHOSERIN	rep1	-0.349493	-0.202818	-0.0863934	-0.00150787	0.263099	0.20131	-5	5	o1	o2	0.0978786	0.0304626	-0.0185709	-0.489194	-0.729448	-0.108037	-0.398232	0.208742	0.414658	-0.315918	-0.381529	0.463232	0.575849	0.116591	0.854921	0.458161	0.239692	0.933335	0.068074	0.338982	UT_JURKAT_PHOSPHOSERIN_v2_a9_run1	PHOSPHOSERIN
rs6911131	chr6-143865221_A/G	6:143544084:A:G	Not_bmVar	pCRE	Not_bmVar_pCRE	Not_bmVar_Not_binding	A/G	UT_JURKAT_PHOSPHOSERIN	rep1	-0.231284	-0.386858	0.0549643	-0.118016	0.286249	0.268841	0	0	o1	o2	-0.563891	-0.0606436	-0.537008	-0.316209	-0.401925	-0.441471	-0.140793	-0.702623	-0.0192356	-0.234427	0.812552	-0.423573	0.00113964	0.0247206	0.211722	0.258631	2.94323	1.60694	0.674233	0.587319	UT_JURKAT_PHOSPHOSERIN_v2_a9_run1	PHOSPHOSERIN
rs1738074	chr6-159465977_T/C	6:159044945:T:C	Not_bmVar	pCRE	Not_bmVar_pCRE	Not_bmVar_Not_binding	T/C	UT_JURKAT_PHOSPHOSERIN	rep1	-0.539189	-0.714196	-0.42722	-0.442076	0.111969	0.27212	0	5	o1	o2	-0.114492	-0.095479	-0.901439	-1.15409	-0.982899	-1.03678	-0.309255	-0.232318	-0.810609	-0.527972	-0.622121	-0.150181	0.486074	0.359847	0.824664	0.664708	0.313298	0.443881	0.083723	0.177369	UT_JURKAT_PHOSPHOSERIN_v2_a9_run1	PHOSPHOSERIN
rs212409	chr6-159470058_G/A	6:159049026:G:A	Not_bmVar	pCRE	Not_bmVar_pCRE	Not_bmVar_Not_binding	G/A	UT_JURKAT_PHOSPHOSERIN	rep1	-1.9269	-1.8067	-0.378336	-0.162891	1.54856	1.64381	-5	-5	o1	o1	-0.442676	-1.42257	-2.13112	-3.19606	-2.43124	-1.21654	0.527262	-0.263726	-1.00658	0.326876	-0.492947	-0.0682278	0.0103686	3.21717e-05	0.406505	0.00837048	1.98428	4.49253	0.390934	2.07725	UT_JURKAT_PHOSPHOSERIN_v2_a9_run1	PHOSPHOSERIN
rs212407	chr6-159470417_G/A	6:159049385:G:A	Not_bmVar	pCRE	Not_bmVar_pCRE	Not_bmVar_Not_binding	G/A	UT_JURKAT_PHOSPHOSERIN	rep1	-0.126719	0.0193496	-0.30036	-0.290436	-0.173641	-0.309786	5	5	o2	o2	0.0999787	-0.143022	-0.164602	-0.0657033	-0.110416	0.499862	-0.849859	-0.68729	-0.272253	-0.298906	0.0865707	0.279118	0.315257	0.141671	0.741352	0.493221	0.501335	0.848719	0.129976	0.306959	UT_JURKAT_PHOSPHOSERIN_v2_a9_run1	PHOSPHOSERIN
rs212405	chr6-159470559_A/T	6:159049527:A:T	Not_bmVar	pCRE	Not_bmVar_pCRE	Not_bmVar_Not_binding	A/T	UT_JURKAT_PHOSPHOSERIN	rep1	0.178054	-0.247562	-0.271228	-0.501169	-0.449281	-0.253607	0	0	o2	o2	-0.475575	-0.00234037	-0.567782	-0.416631	0.358448	-0.381493	-0.429525	-0.504509	-0.891558	-0.591891	-0.0379457	-0.551582	0.280073	0.787164	0.729361	0.902952	0.552729	0.103935	0.137057	0.0443355	UT_JURKAT_PHOSPHOSERIN_v2_a9_run1	PHOSPHOSERIN
rs212400	chr6-159473574_A/G	6:159052542:A:G	Not_bmVar	pCRE	Not_bmVar_pCRE	Not_bmVar_Not_binding	A/G	UT_JURKAT_PHOSPHOSERIN	rep1	-0.310064	-0.0826068	-0.294245	-0.361735	0.0158189	-0.279129	5	-5	o1	o1	0.100954	-0.323182	0.316076	0.122126	-0.296946	-0.414668	0.304626	-0.0570448	0.0302439	-0.21	-0.531445	-1.70679	0.658632	0.394105	0.88014	0.685253	0.181357	0.404389	0.0554484	0.164149	UT_JURKAT_PHOSPHOSERIN_v2_a9_run1	PHOSPHOSERIN
rs212389	chr6-159489791_G/A	6:159068759:G:A	Not_bmVar	pCRE	Not_bmVar_pCRE	Not_bmVar_Not_binding	G/A	UT_JURKAT_PHOSPHOSERIN	rep1	-0.322497	-0.298156	-0.179724	-0.36465	0.142773	-0.0664939	5	0	o2	o2	-0.20633	-0.2842	-0.620614	-0.161498	-0.360793	-0.155503	-0.451921	-0.366095	-0.66431	-0.486185	0.00664773	-0.226039	0.405724	0.838033	0.778794	0.927483	0.391769	0.0767388	0.108577	0.0326942	UT_JURKAT_PHOSPHOSERIN_v2_a9_run1	PHOSPHOSERIN
rs629326	chr6-159496713_G/T	6:159075681:G:T	Not_bmVar	pCRE	Not_bmVar_pCRE	Not_bmVar_Not_binding	G/T	UT_JURKAT_PHOSPHOSERIN	rep1	0.189334	-0.211919	0.286445	0.0945163	0.0971111	0.306435	0	0	o1	o2	-0.0573017	0.257208	-0.191078	-1.1553	0.121459	-0.246497	0.215341	-0.107742	0.0937335	-0.65897	0.680632	0.344104	0.367974	0.250654	0.763145	0.591245	0.434183	0.600925	0.117393	0.228233	UT_JURKAT_PHOSPHOSERIN_v2_a9_run1	PHOSPHOSERIN
rs2451258	chr6-159506600_C/T	6:159085568:C:T	Not_bmVar	pCRE	Not_bmVar_pCRE	Not_bmVar_Not_binding	C/T	UT_JURKAT_PHOSPHOSERIN	rep1	-0.546238	-0.372704	-0.892461	-0.506283	-0.346224	-0.133579	5	5	o1	o1	-0.0288667	-0.824563	0.101648	-0.284803	-0.267912	-0.931725	-0.495127	-0.990317	0.116005	-0.220238	-0.794606	-0.653414	0.455902	0.835093	0.805092	0.926923	0.341129	0.0782651	0.0941547	0.0329564	UT_JURKAT_PHOSPHOSERIN_v2_a9_run1	PHOSPHOSERIN
rs654690	chr6-159514778_T/C	6:159093746:T:C	Not_bmVar	emVar	Not_bmVar_emVar	Not_bmVar_Not_binding	T/C	UT_JURKAT_PHOSPHOSERIN	rep1	-1.70847	-1.09461	-1.15085	-0.49301	0.557618	0.601597	-5	5	o1	o1	0.380942	-0.0977184	-0.0945867	-0.674824	-3.31922	-2.76223	-0.00255693	0.221858	0.310908	-0.254139	-2.52357	-0.710566	0.378962	0.0361071	0.766246	0.295176	0.421404	1.44241	0.115632	0.529918	UT_JURKAT_PHOSPHOSERIN_v2_a9_run1	PHOSPHOSERIN
rs3093025	chr6-167532731_A/G	6:167119243:A:G	Not_bmVar	pCRE	Not_bmVar_pCRE	Not_bmVar_Not_binding	A/G	UT_JURKAT_PHOSPHOSERIN	rep1	0.182016	0.0833416	-0.241221	-0.0938251	-0.423237	-0.177167	-5	5	o1	o1	0.540616	0.00583311	-0.04211	-0.244468	0.358198	-0.118021	0.0985667	-0.288817	0.153804	0.118227	-0.193625	-0.451107	0.288338	0.0668034	0.731524	0.378597	0.540099	1.1752	0.135771	0.421823	UT_JURKAT_PHOSPHOSERIN_v2_a9_run1	PHOSPHOSERIN
rs3093024	chr6-167532793_A/G	6:167119305:A:G	Not_bmVar	pCRE	Not_bmVar_pCRE	Not_bmVar_Not_binding	A/G	UT_JURKAT_PHOSPHOSERIN	rep1	0.0631305	-0.147964	0.096902	0.10246	0.0337716	0.250424	0	-5	o2	o1	0.0403747	0.0493712	-0.533993	-0.187027	0.0768897	-0.3334	0.733753	0.19347	0.032267	-0.187644	0.000334421	-0.15742	0.889708	0.708306	0.963368	0.8597	0.0507524	0.149779	0.0162079	0.0656531	UT_JURKAT_PHOSPHOSERIN_v2_a9_run1	PHOSPHOSERIN
rs3093023	chr6-167534290_G/A	6:167120802:G:A	Not_bmVar	Not_active	Not_bmVar_Not_active	Not_bmVar_Not_binding	G/A	UT_JURKAT_PHOSPHOSERIN	rep1	-0.410348	-0.191257	-0.178694	-0.173728	0.231654	0.017529	-5	5	o2	o1	0.117318	-0.493407	-0.268626	0.136508	-0.327289	-0.312049	-0.641585	-0.278164	0.107751	-0.00801884	-0.079224	-0.143129	0.743478	0.629699	0.915986	0.819477	0.128732	0.200867	0.0381114	0.0864635	UT_JURKAT_PHOSPHOSERIN_v2_a9_run1	PHOSPHOSERIN
rs10946216	chr6-167538897_T/C	6:167125409:T:C	Not_bmVar	pCRE	Not_bmVar_pCRE	Not_bmVar_Not_binding	T/C	UT_JURKAT_PHOSPHOSERIN	rep1	-0.687489	-0.393846	-0.598859	-0.478508	0.0886306	-0.084662	-5	5	o2	o2	-0.115295	-0.546059	-0.713247	0.0682784	-0.82892	-0.227834	-1.16337	-0.863638	-0.816957	-0.131152	-0.33408	0.438145	0.388016	0.187812	0.767772	0.555422	0.411151	0.726275	0.114768	0.255377	UT_JURKAT_PHOSPHOSERIN_v2_a9_run1	PHOSPHOSERIN
rs55970742	chr7-2441337_C/T	7:2401702:C:T	Not_bmVar	pCRE	Not_bmVar_pCRE	Not_bmVar_Not_binding	C/T	UT_JURKAT_PHOSPHOSERIN	rep1	-0.0853811	0.0284703	-0.184412	-0.261805	-0.0990313	-0.290275	5	0	o1	o1	-0.263167	-0.216499	0.640518	-0.167838	0.0457369	0.132072	-0.486244	0.0944145	-0.000599062	-0.311974	-0.463239	-0.403188	0.25475	0.0427031	0.71656	0.318523	0.593886	1.36954	0.144747	0.496859	UT_JURKAT_PHOSPHOSERIN_v2_a9_run1	PHOSPHOSERIN
rs55858457	chr7-2443302_T/G	7:2403667:T:G	Not_bmVar	pCRE	Not_bmVar_pCRE	Not_bmVar_Not_binding	T/G	UT_JURKAT_PHOSPHOSERIN	rep1	-0.264198	-0.153944	-0.144924	-0.25526	0.119274	-0.101316	5	0	o1	o1	0.223641	0.281714	0.448103	-0.129403	-0.81011	-0.937609	0.174887	0.275709	0.0794536	-0.536678	-0.565556	-0.959376	0.755342	0.805149	0.919982	0.91035	0.121856	0.094124	0.0362207	0.0407917	UT_JURKAT_PHOSPHOSERIN_v2_a9_run1	PHOSPHOSERIN
rs7350030	chr7-2449157_G/A	7:2409522:G:A	Not_bmVar	emVar	Not_bmVar_emVar	Not_bmVar_Not_binding	G/A	UT_JURKAT_PHOSPHOSERIN	rep1	-0.421573	-0.345338	-0.0612685	-0.182131	0.360305	0.163207	5	-5	o2	o1	-0.0186325	-0.0974273	-0.0632439	-1.19271	-0.745719	0.0457036	0.249944	-0.0638824	-0.0896032	-1.18506	-0.0586547	0.0544714	0.325746	0.913443	0.745901	0.958021	0.487121	0.0393184	0.127319	0.0186249	UT_JURKAT_PHOSPHOSERIN_v2_a9_run1	PHOSPHOSERIN
rs28712717	chr7-2449590_T/C	7:2409955:T:C	Not_bmVar	pCRE	Not_bmVar_pCRE	Not_bmVar_Not_binding	T/C	UT_JURKAT_PHOSPHOSERIN	rep1	-0.149175	-0.372773	-0.328369	-0.418064	-0.179194	-0.0452912	0	0	o1	o1	-0.279986	0.0341992	-0.600907	-0.889841	-0.33255	-0.167554	-0.361328	0.17339	0.072775	-0.606727	-0.830128	-0.956366	0.31691	0.3388	0.742223	0.651963	0.499064	0.470057	0.129466	0.185777	UT_JURKAT_PHOSPHOSERIN_v2_a9_run1	PHOSPHOSERIN
rs12671804	chr7-2449740_C/T	7:2410105:C:T	Not_bmVar	pCRE	Not_bmVar_pCRE	Not_bmVar_Not_binding	C/T	UT_JURKAT_PHOSPHOSERIN	rep1	0.47567	0.359726	-0.165552	0.129053	-0.641222	-0.230672	0	-5	o1	o1	0.88544	1.4969	0.487842	0.000415246	-0.54556	-0.166682	0.98794	0.641367	0.724999	-0.00232049	-0.972471	-0.605193	0.242988	0.556487	0.710349	0.776233	0.614415	0.254545	0.148529	0.110008	UT_JURKAT_PHOSPHOSERIN_v2_a9_run1	PHOSPHOSERIN
rs9791681	chr7-2462068_A/C	7:2422433:A:C	Not_bmVar	Not_active	Not_bmVar_Not_active	Not_bmVar_Not_binding	A/C	UT_JURKAT_PHOSPHOSERIN	rep1	-0.683311	-1.00281	-0.374624	-0.329944	0.308687	0.672867	0	5	o2	o2	-2.29638	-1.0406	-0.957518	-0.827649	-0.326024	-0.568701	-0.713583	-0.5351	-0.192267	-0.591891	-0.214147	0.267323	0.65738	0.0063174	0.88014	0.141253	0.182184	2.19946	0.0554484	0.850002	UT_JURKAT_PHOSPHOSERIN_v2_a9_run1	PHOSPHOSERIN
rs2644312	chr7-2841164_G/A	7:2801530:G:A	Not_bmVar	pCRE	Not_bmVar_pCRE	Not_bmVar_Not_binding	G/A	UT_JURKAT_PHOSPHOSERIN	rep1	-0.232488	-0.001716	-0.338226	-0.0504089	-0.105738	-0.0486929	-5	5	o1	o2	0.36787	-0.74845	-0.104167	0.350348	0.283474	-0.159371	0.047063	-0.588565	-0.166638	0.215978	-0.0878879	0.277597	0.348764	0.423943	0.753851	0.706521	0.457468	0.372693	0.122715	0.150875	UT_JURKAT_PHOSPHOSERIN_v2_a9_run1	PHOSPHOSERIN
rs2533882	chr7-2846894_G/T	7:2807260:G:T	Not_bmVar	pCRE	Not_bmVar_pCRE	Not_bmVar_Not_binding	G/T	UT_JURKAT_PHOSPHOSERIN	rep1	-0.444271	-0.649554	-0.335558	-0.519834	0.108713	0.129719	0	0	o1	o1	-0.11979	-0.0694459	-0.630833	-0.620153	-0.819097	-1.638	-0.0399763	0.0082201	-0.532057	-0.527137	-0.679336	-1.34872	0.920084	0.992072	0.97026	0.996599	0.0361727	0.00345685	0.013112	0.00147967	UT_JURKAT_PHOSPHOSERIN_v2_a9_run1	PHOSPHOSERIN
rs1182185	chr7-2872233_A/G	7:2832599:A:G	Not_bmVar	emVar	Not_bmVar_emVar	Not_bmVar_Not_binding	A/G	UT_JURKAT_PHOSPHOSERIN	rep1	-0.351706	-0.624325	-0.556317	-0.470625	-0.20461	0.1537	5	5	o2	o2	-1.69562	-0.174547	-0.853426	-0.421844	-0.528866	-0.0716522	-0.824612	-0.782362	-0.57659	-0.302545	-0.330271	-0.007373	0.650397	0.512314	0.87845	0.758925	0.186821	0.290463	0.0562828	0.119801	UT_JURKAT_PHOSPHOSERIN_v2_a9_run1	PHOSPHOSERIN
rs1182182	chr7-2873234_C/T	7:2833600:C:T	Not_bmVar	pCRE	Not_bmVar_pCRE	Not_bmVar_Not_binding	C/T	UT_JURKAT_PHOSPHOSERIN	rep1	0.0829736	-0.132463	-0.844818	-0.408653	-0.927792	-0.27619	0	5	o1	o2	-0.536437	0.258429	-0.0542602	-0.0259558	-0.0924819	-0.34407	-0.558353	-1.18606	-0.381603	-0.123936	-0.503578	0.301612	0.0140173	0.0849003	0.45574	0.411823	1.85333	1.07109	0.341282	0.385289	UT_JURKAT_PHOSPHOSERIN_v2_a9_run1	PHOSPHOSERIN
rs1182178	chr7-2873763_G/A	7:2834129:G:A	Not_bmVar	pCRE	Not_bmVar_pCRE	Not_bmVar_Not_binding	G/A	UT_JURKAT_PHOSPHOSERIN	rep1	0.0242059	-0.217755	0.251085	-0.171479	0.226879	0.0462762	0	5	o1	o2	-0.443521	0.136039	-0.614684	-0.421659	-0.0876277	0.124922	-0.698971	0.282227	-1.04244	-0.162812	0.219943	0.373181	0.645447	0.736038	0.87734	0.877344	0.190139	0.1331	0.0568321	0.0568299	UT_JURKAT_PHOSPHOSERIN_v2_a9_run1	PHOSPHOSERIN
rs1182177	chr7-2874540_C/T	7:2834906:C:T	Not_bmVar	pCRE	Not_bmVar_pCRE	Not_bmVar_Not_binding	C/T	UT_JURKAT_PHOSPHOSERIN	rep1	-0.63508	-0.3591	-0.278552	-0.230134	0.356528	0.128965	-5	-5	o1	o1	0.236733	-0.787316	-0.391933	-0.481984	-0.482843	-0.247255	0.279126	-0.370142	-0.635705	0.100307	-0.186962	-0.567432	0.634465	0.874775	0.874443	0.941913	0.197593	0.0581036	0.0582687	0.025989	UT_JURKAT_PHOSPHOSERIN_v2_a9_run1	PHOSPHOSERIN
rs1182174	chr7-2875420_G/A	7:2835786:G:A	Not_bmVar	pCRE	Not_bmVar_pCRE	Not_bmVar_Not_binding	G/A	UT_JURKAT_PHOSPHOSERIN	rep1	0.00349301	-0.105488	-0.437269	-0.393901	-0.440762	-0.288413	5	5	o1	o2	-0.737585	0.0103807	0.354051	-0.481106	-0.00339471	0.224728	-0.816443	-0.65813	-0.99643	0.0432435	-0.216408	0.280765	0.163775	0.165913	0.64741	0.527841	0.785752	0.78012	0.188821	0.277497	UT_JURKAT_PHOSPHOSERIN_v2_a9_run1	PHOSPHOSERIN
rs1183085	chr7-2875570_G/A	7:2835936:G:A	Not_bmVar	pCRE	Not_bmVar_pCRE	Not_bmVar_Not_binding	G/A	UT_JURKAT_PHOSPHOSERIN	rep1	0.0607275	-0.00703219	0.304017	0.150589	0.243289	0.157621	5	0	o1	o2	-0.350511	-0.18728	0.317906	0.0852911	0.308735	-0.216335	0.0696996	0.0180774	-0.148796	0.361876	0.589956	0.0127228	0.412589	0.315085	0.782006	0.641954	0.384483	0.501573	0.10679	0.192496	UT_JURKAT_PHOSPHOSERIN_v2_a9_run1	PHOSPHOSERIN
rs2533878	chr7-2878707_G/A	7:2839073:G:A	Not_bmVar	pCRE	Not_bmVar_pCRE	Not_bmVar_Not_binding	G/A	UT_JURKAT_PHOSPHOSERIN	rep1	-0.311605	-0.293473	-0.804262	-0.569773	-0.492656	-0.276299	0	5	o2	o2	-0.594822	-0.750014	-0.168063	-0.225094	0.126803	-0.149649	-0.406763	-1.3288	-1.00964	-0.672405	-0.279727	0.278694	0.250609	0.255702	0.713758	0.595997	0.601002	0.592266	0.146449	0.224756	UT_JURKAT_PHOSPHOSERIN_v2_a9_run1	PHOSPHOSERIN
rs1843938	chr7-3113034_G/A	7:3073400:G:A	Not_bmVar	pCRE	Not_bmVar_pCRE	Not_bmVar_Not_binding	G/A	UT_JURKAT_PHOSPHOSERIN	rep1	-0.241106	-0.136067	-0.0880209	-0.197288	0.153085	-0.0612214	-5	-5	o1	o1	0.489938	0.222734	-0.0301704	-0.442362	-0.704946	-0.351593	0.540168	0.167125	-0.249027	-0.703998	-0.343167	-0.594828	0.631334	0.809209	0.874443	0.91035	0.199741	0.0919392	0.0582687	0.0407917	UT_JURKAT_PHOSPHOSERIN_v2_a9_run1	PHOSPHOSERIN
rs11773503	chr7-3114316_C/G	7:3074682:C:G	Not_bmVar	pCRE	Not_bmVar_pCRE	Not_bmVar_Not_binding	C/G	UT_JURKAT_PHOSPHOSERIN	rep1	-0.0410527	0.0845888	-0.146696	-0.327247	-0.105643	-0.411836	-5	5	o1	o1	0.665138	0.0927432	0.444366	-0.499002	-0.174849	-0.0208635	0.18425	0.0803677	0.378497	-0.810721	-0.373759	-1.42212	0.874799	0.548534	0.959853	0.775644	0.0580917	0.260797	0.0177954	0.110338	UT_JURKAT_PHOSPHOSERIN_v2_a9_run1	PHOSPHOSERIN
rs12538887	chr7-3134821_G/A	7:3095187:G:A	Not_bmVar	pCRE	Not_bmVar_pCRE	Not_bmVar_Not_binding	G/A	UT_JURKAT_PHOSPHOSERIN	rep1	0.195566	0.075198	-0.148879	-0.0507472	-0.344445	-0.125945	0	5	o1	o1	0.166792	0.454411	0.123956	-0.0880223	-0.063279	-0.142671	0.14757	0.355591	0.418899	-0.45119	-0.65335	-0.122004	0.345581	0.800937	0.753492	0.91035	0.46145	0.0964018	0.122921	0.0407917	UT_JURKAT_PHOSPHOSERIN_v2_a9_run1	PHOSPHOSERIN
rs213519	chr7-26941475_A/T	7:26901856:A:T	Not_bmVar	pCRE	Not_bmVar_pCRE	Not_bmVar_Not_binding	A/T	UT_JURKAT_PHOSPHOSERIN	rep1	0.0995011	0.00435221	-0.14338	-0.317895	-0.242882	-0.322247	-5	0	o1	o1	0.279675	-0.0159492	-0.544611	0.055247	0.214951	0.0367999	-0.227063	0.183603	-0.426634	-0.699743	-0.470363	-0.267169	0.282676	0.246466	0.731524	0.587912	0.548712	0.608244	0.135771	0.230687	UT_JURKAT_PHOSPHOSERIN_v2_a9_run1	PHOSPHOSERIN
rs2936425	chr7-26950549_C/T	7:26910930:C:T	Not_bmVar	pCRE	Not_bmVar_pCRE	Not_bmVar_Not_binding	C/T	UT_JURKAT_PHOSPHOSERIN	rep1	0.181273	-0.295822	0.0692538	-0.307679	-0.112019	-0.0118579	0	5	o1	o1	-0.311531	0.346083	-0.572011	-0.455553	0.0164627	-0.79838	-1.15012	0.128417	0.186542	-0.180122	0.0100901	-0.840885	0.80896	0.159061	0.938106	0.516138	0.0920728	0.798435	0.0277483	0.287234	UT_JURKAT_PHOSPHOSERIN_v2_a9_run1	PHOSPHOSERIN
rs2693669	chr7-27013863_T/C	7:26974244:T:C	Not_bmVar	pCRE	Not_bmVar_pCRE	Not_bmVar_Not_binding	T/C	UT_JURKAT_PHOSPHOSERIN	rep1	-0.142848	-0.550027	-0.597846	-0.501132	-0.454998	0.0488956	-5	-5	o2	o2	-1.14578	-0.314988	-1.08046	0.0353434	0.0292913	-0.823574	-0.525196	-1.40337	-0.818948	0.242256	0.207679	-0.709209	0.0653341	0.0875032	0.595913	0.414626	1.18486	1.05798	0.224817	0.382343	UT_JURKAT_PHOSPHOSERIN_v2_a9_run1	PHOSPHOSERIN
rs774249	chr7-27014214_T/C	7:26974595:T:C	Not_bmVar	pCRE	Not_bmVar_pCRE	Not_bmVar_Not_binding	T/C	UT_JURKAT_PHOSPHOSERIN	rep1	0.238154	0.186782	0.313413	0.0952598	0.0752594	-0.0915225	-5	0	o1	o2	0.586427	0.170223	-0.311758	-0.135679	0.306084	0.505397	0.0818084	0.0840159	0.332591	-0.00510476	0.54281	-0.464562	0.801638	0.236907	0.936844	0.580504	0.0960219	0.625421	0.0283327	0.236195	UT_JURKAT_PHOSPHOSERIN_v2_a9_run1	PHOSPHOSERIN
rs706015	chr7-27014988_T/G	7:26975369:T:G	Not_bmVar	pCRE	Not_bmVar_pCRE	Not_bmVar_Not_binding	T/G	UT_JURKAT_PHOSPHOSERIN	rep1	-0.0047195	-0.120667	-0.0348061	-0.0015118	-0.0300866	0.119155	0	-5	o1	o1	-0.198146	0.314898	-0.381299	0.0759239	-0.324337	-0.211042	0.358689	-0.055836	-0.160169	0.0451502	-0.0137762	-0.183129	0.4973	0.864841	0.831352	0.939345	0.303381	0.0630639	0.0802153	0.0271749	UT_JURKAT_PHOSPHOSERIN_v2_a9_run1	PHOSPHOSERIN
rs774250	chr7-27015679_C/T	7:26976060:C:T	Not_bmVar	pCRE	Not_bmVar_pCRE	Not_bmVar_Not_binding	C/T	UT_JURKAT_PHOSPHOSERIN	rep1	-0.19881	0.0303414	-0.401097	-0.0724123	-0.202287	-0.102754	5	5	o2	o2	-0.325662	-0.770376	-0.174752	0.125141	0.372756	0.954941	-0.178719	-0.654638	-0.18968	0.0495651	-0.147556	0.686555	0.442594	0.89418	0.798827	0.949237	0.353994	0.0485749	0.0975475	0.0226252	UT_JURKAT_PHOSPHOSERIN_v2_a9_run1	PHOSPHOSERIN
rs2693661	chr7-27023064_G/C	7:26983445:G:C	Not_bmVar	pCRE	Not_bmVar_pCRE	Not_bmVar_Not_binding	G/C	UT_JURKAT_PHOSPHOSERIN	rep1	-0.260433	-0.145678	-0.176908	-0.467656	0.0835249	-0.321979	-5	0	o2	o1	-0.572622	-0.299055	0.06954	0.165556	-0.22181	-0.0156745	-1.14514	0.12128	-0.709413	-0.085649	-0.475095	-0.511919	0.514154	0.260802	0.83849	0.601463	0.288907	0.583689	0.0765021	0.220791	UT_JURKAT_PHOSPHOSERIN_v2_a9_run1	PHOSPHOSERIN
rs954051	chr7-27023422_C/T	7:26983803:C:T	Not_bmVar	pCRE	Not_bmVar_pCRE	Not_bmVar_Not_binding	C/T	UT_JURKAT_PHOSPHOSERIN	rep1	-0.36973	-0.0782353	-0.826961	-0.362484	-0.457232	-0.284248	-5	-5	o2	o2	0.328697	-1.32113	-0.560455	0.639218	0.581671	-0.137412	-0.132817	-1.40945	-0.304009	0.20577	-0.24447	-0.289924	0.0442324	0.035505	0.538118	0.291162	1.35426	1.44971	0.269123	0.535866	UT_JURKAT_PHOSPHOSERIN_v2_a9_run1	PHOSPHOSERIN
rs12700771	chr7-27030482_T/G	7:26990863:T:G	Not_bmVar	pCRE	Not_bmVar_pCRE	Not_bmVar_Not_binding	T/G	UT_JURKAT_PHOSPHOSERIN	rep1	0.636634	0.390863	0.487842	0.222987	-0.148792	-0.167876	-5	-5	o1	o1	1.47916	1.00531	0.0936947	-0.689674	0.267952	0.188729	1.71178	1.25614	-0.570999	-0.616077	-0.280457	-0.162464	0.10773	0.311506	0.614685	0.641775	0.967662	0.506533	0.211347	0.192617	UT_JURKAT_PHOSPHOSERIN_v2_a9_run1	PHOSPHOSERIN
rs13230726	chr7-27076202_T/C	7:27036583:T:C	Not_bmVar	Not_active	Not_bmVar_Not_active	Not_bmVar_Not_binding	T/C	UT_JURKAT_PHOSPHOSERIN	rep1	-0.273568	-0.345382	-0.18145	-0.132799	0.0921176	0.212582	5	5	o1	o1	-0.800533	-0.204178	0.289086	-0.347756	-0.342957	-0.665951	-0.00723782	-0.141548	0.00380911	-0.292606	-0.221352	-0.137863	0.95497	0.721514	0.983103	0.868366	0.0200103	0.141755	0.00740101	0.0612973	UT_JURKAT_PHOSPHOSERIN_v2_a9_run1	PHOSPHOSERIN
rs6953314	chr7-27116748_T/C	7:27077129:T:C	Not_bmVar	pCRE	Not_bmVar_pCRE	Not_bmVar_Not_binding	T/C	UT_JURKAT_PHOSPHOSERIN	rep1	-0.111066	-0.225705	0.00762144	-0.219115	0.118688	0.00658977	-5	0	o1	o2	0.0962807	-0.0886019	-0.361652	-0.439171	-0.133531	-0.427556	-0.218151	-0.023574	-0.0129794	-0.317306	0.0388169	-0.781498	0.759331	0.754063	0.922227	0.886544	0.119569	0.122592	0.0351619	0.0522995	UT_JURKAT_PHOSPHOSERIN_v2_a9_run1	PHOSPHOSERIN
rs10951154	chr7-27135314_C/T	7:27095695:C:T	Not_bmVar	pCRE	Not_bmVar_pCRE	Not_bmVar_Not_binding	C/T	UT_JURKAT_PHOSPHOSERIN	rep1	-0.204069	-0.0118518	0.223034	0.079117	0.427104	0.0909689	0	5	o1	o2	0.343813	0.517912	0.289764	-0.61603	-0.926051	0.319481	0.440082	-0.026993	-0.446041	-0.656687	0.473061	0.69128	0.00328899	0.0564641	0.247713	0.358178	2.48294	1.24823	0.606051	0.445901	UT_JURKAT_PHOSPHOSERIN_v2_a9_run1	PHOSPHOSERIN
rs10245867	chr7-28142186_G/T	7:28102567:G:T	Not_bmVar	pCRE	Not_bmVar_pCRE	Not_bmVar_Not_binding	G/T	UT_JURKAT_PHOSPHOSERIN	rep1	-0.0929247	-0.611781	-0.0287373	-0.675835	0.0641874	-0.0640533	0	0	o1	o1	0.140815	0.918421	-1.11664	-1.16455	-1.10427	-1.34446	-0.142892	1.39025	-1.32878	-1.16623	-1.44772	-1.35963	0.315656	0.839049	0.741352	0.928103	0.500786	0.0762128	0.129976	0.032404	UT_JURKAT_PHOSPHOSERIN_v2_a9_run1	PHOSPHOSERIN
rs9648346	chr7-28160113_C/G	7:28120494:C:G	Not_bmVar	pCRE	Not_bmVar_pCRE	Not_bmVar_Not_binding	C/G	UT_JURKAT_PHOSPHOSERIN	rep1	-0.291427	-0.438351	-0.887125	-0.868551	-0.595698	-0.4302	0	0	o2	o2	-0.507936	-0.791215	-0.806953	-0.444453	0.20836	-0.28791	-1.45121	-1.63876	-1.17273	-0.349255	-0.135495	-0.463855	0.337294	0.284319	0.748976	0.621536	0.471991	0.546193	0.125532	0.206534	UT_JURKAT_PHOSPHOSERIN_v2_a9_run1	PHOSPHOSERIN
rs2893312	chr7-28170403_T/C	7:28130784:T:C	Not_bmVar	pCRE	Not_bmVar_pCRE	Not_bmVar_Not_binding	T/C	UT_JURKAT_PHOSPHOSERIN	rep1	-0.149538	-0.574677	0.145298	-0.251533	0.294836	0.323144	0	0	o2	o2	0.148347	-0.63631	-1.61871	-0.609395	0.337235	-1.06922	-0.0792466	-0.185715	-0.649801	-0.41149	0.476312	-0.659259	0.540145	0.635576	0.843764	0.822084	0.26749	0.196833	0.073779	0.0850838	UT_JURKAT_PHOSPHOSERIN_v2_a9_run1	PHOSPHOSERIN
rs4722760	chr7-28172183_A/G	7:28132564:A:G	Not_bmVar	pCRE	Not_bmVar_pCRE	Not_bmVar_Not_binding	A/G	UT_JURKAT_PHOSPHOSERIN	rep1	-0.0508416	-0.470823	0.0799446	-0.100509	0.130786	0.370314	0	0	o1	o1	-0.0759958	0.468198	-1.02763	-1.3031	-0.569881	-0.316535	-0.216391	0.525244	-0.644873	-0.165206	-0.365355	0.263529	0.804751	0.11929	0.936844	0.461819	0.0943383	0.923396	0.0283327	0.335528	UT_JURKAT_PHOSPHOSERIN_v2_a9_run1	PHOSPHOSERIN
rs917115	chr7-28172586_T/C	7:28132967:T:C	Not_bmVar	pCRE	Not_bmVar_pCRE	Not_bmVar_Not_binding	T/C	UT_JURKAT_PHOSPHOSERIN	rep1	-0.665254	-0.327532	-0.404417	-0.143346	0.260837	0.184186	-5	-5	o2	o1	0.0204051	-0.390723	-0.0427447	0.212264	-0.939784	-0.824609	0.351903	0.31818	-0.196789	-0.103871	-1.12701	-0.102484	0.154082	0.197259	0.642927	0.561771	0.812247	0.704963	0.191838	0.25044	UT_JURKAT_PHOSPHOSERIN_v2_a9_run1	PHOSPHOSERIN
rs10280937	chr7-28182306_T/C	7:28142687:T:C	Not_bmVar	pCRE	Not_bmVar_pCRE	Not_bmVar_Not_binding	T/C	UT_JURKAT_PHOSPHOSERIN	rep1	0.158099	-0.0962973	0.187325	0.0822396	0.0292259	0.178537	0	-5	o1	o1	0.0841104	0.617982	-0.402191	-0.20897	-0.301784	-0.366932	0.472613	0.300359	-0.0867979	-0.324734	0.0742911	0.0577057	0.244041	0.346336	0.711972	0.656433	0.612538	0.460502	0.147537	0.18281	UT_JURKAT_PHOSPHOSERIN_v2_a9_run1	PHOSPHOSERIN
rs10281214	chr7-28185544_G/C	7:28145925:G:C	Not_bmVar	pCRE	Not_bmVar_pCRE	Not_bmVar_Not_binding	G/C	UT_JURKAT_PHOSPHOSERIN	rep1	-0.0474162	-0.327589	-0.0507755	-0.209658	-0.00335933	0.117931	-5	0	o1	o1	0.144926	0.115007	-0.357493	-0.987715	-0.209839	-0.670421	-0.0768346	0.245938	-0.565685	-0.278135	-0.347489	-0.235741	0.73049	0.338295	0.911413	0.651963	0.136386	0.470704	0.0402846	0.185777	UT_JURKAT_PHOSPHOSERIN_v2_a9_run1	PHOSPHOSERIN
rs7796417	chr7-28186119_G/C	7:28146500:G:C	Not_bmVar	pCRE	Not_bmVar_pCRE	Not_bmVar_Not_binding	G/C	UT_JURKAT_PHOSPHOSERIN	rep1	-0.359745	-0.958301	-1.63229	-1.71144	-1.27255	-0.75314	0	5	o1	o1	-1.69528	-0.107112	-0.417769	-0.706455	-0.612377	-2.21081	-0.763553	-0.954566	-0.64573	-2.57674	-2.31002	-3.01804	0.00210284	0.000536033	0.226951	0.0403717	2.67719	3.27081	0.644068	1.39392	UT_JURKAT_PHOSPHOSERIN_v2_a9_run1	PHOSPHOSERIN
rs10263857	chr7-28187284_C/G	7:28147665:C:G	Not_bmVar	pCRE	Not_bmVar_pCRE	Not_bmVar_Not_binding	C/G	UT_JURKAT_PHOSPHOSERIN	rep1	0.111068	0.0243773	-0.170395	-0.0427913	-0.281463	-0.0671685	0	-5	o2	o2	-0.361697	-0.174585	-0.20773	0.388947	0.396721	0.104608	0.129941	-0.477139	-0.621101	0.448336	0.136348	0.126866	0.535476	0.549707	0.842051	0.775796	0.27126	0.259869	0.0746619	0.110253	UT_JURKAT_PHOSPHOSERIN_v2_a9_run1	PHOSPHOSERIN
rs28446389	chr7-28230401_A/C	7:28190782:A:C	Not_bmVar	Not_active	Not_bmVar_Not_active	Not_bmVar_Not_binding	A/C	UT_JURKAT_PHOSPHOSERIN	rep1	-0.0384923	-0.359117	-0.206332	-0.0998918	-0.16784	0.259225	0	-5	o1	o1	-0.283105	0.234111	-0.1891	-0.62804	-0.311095	-0.977471	0.343619	-0.0433131	-0.14898	-0.230865	-0.369351	-0.150459	0.659496	0.0962028	0.880353	0.427023	0.180788	1.01681	0.0553429	0.369549	UT_JURKAT_PHOSPHOSERIN_v2_a9_run1	PHOSPHOSERIN
rs10264306	chr7-28239466_A/G	7:28199847:A:G	Not_bmVar	pCRE	Not_bmVar_pCRE	Not_bmVar_Not_binding	A/G	UT_JURKAT_PHOSPHOSERIN	rep1	-0.299202	-0.379047	-0.141872	-0.295205	0.15733	0.0838413	-5	-5	o1	o1	-0.226527	-0.362794	-0.57761	-0.556087	-0.23561	-0.315651	-0.0137164	-0.143972	-1.10865	-0.176758	-0.139772	-0.18836	0.804477	0.75569	0.936844	0.887843	0.0944866	0.121656	0.0283327	0.0516638	UT_JURKAT_PHOSPHOSERIN_v2_a9_run1	PHOSPHOSERIN
rs60600003	chr7-37382465_T/G	7:37342861:T:G	Not_bmVar	pCRE	Not_bmVar_pCRE	Not_bmVar_Not_binding	T/G	UT_JURKAT_PHOSPHOSERIN	rep1	-0.515141	-0.323569	-0.523676	-0.427864	-0.00853485	-0.104295	5	-5	o2	o2	-0.330273	-0.100439	-0.116084	-0.672479	-0.929843	0.207703	-0.0975092	0.0448872	-1.52146	0.0539644	-1.09224	0.0451714	0.874506	0.325826	0.959853	0.645458	0.0582372	0.487015	0.0177954	0.190132	UT_JURKAT_PHOSPHOSERIN_v2_a9_run1	PHOSPHOSERIN
rs17259252	chr7-37382520_G/A	7:37342916:G:A	Not_bmVar	pCRE	Not_bmVar_pCRE	Not_bmVar_Not_binding	G/A	UT_JURKAT_PHOSPHOSERIN	rep1	-0.484796	-0.191858	-0.385114	-0.332701	0.0996826	-0.140843	5	5	o1	o1	-0.161827	-0.143301	0.608512	0.141022	-0.826292	-0.769261	-0.305517	-0.419996	0.00275098	-0.297999	-0.350232	-0.625215	0.351534	0.507214	0.75517	0.756855	0.454033	0.294808	0.121955	0.120987	UT_JURKAT_PHOSPHOSERIN_v2_a9_run1	PHOSPHOSERIN
rs77972791	chr7-37403647_A/G	7:37364044:A:G	Not_bmVar	pCRE	Not_bmVar_pCRE	Not_bmVar_Not_binding	A/G	UT_JURKAT_PHOSPHOSERIN	rep1	-0.814936	-0.798722	-0.253745	-0.438204	0.561192	0.360518	-5	0	o1	o1	-0.117363	-0.225485	-0.582557	-2.00654	-1.40439	-0.456	-0.298967	0.442148	0.10811	-1.81401	-0.949637	-0.116865	0.274851	0.544464	0.727121	0.775421	0.560902	0.264031	0.138393	0.110462	UT_JURKAT_PHOSPHOSERIN_v2_a9_run1	PHOSPHOSERIN
rs77712788	chr7-37404708_T/C	7:37365105:T:C	Not_bmVar	pCRE	Not_bmVar_pCRE	Not_bmVar_Not_binding	T/C	UT_JURKAT_PHOSPHOSERIN	rep1	-0.182463	-0.221917	0.0260164	0.0459012	0.208479	0.267818	5	-5	o2	o2	-0.23518	-0.09103	-0.682628	-0.245677	-0.273896	0.19691	-0.50973	-0.140695	-0.0204022	0.857574	0.192728	-0.104067	0.356998	0.0374356	0.756327	0.298724	0.447335	1.42672	0.12129	0.524729	UT_JURKAT_PHOSPHOSERIN_v2_a9_run1	PHOSPHOSERIN
rs75993298	chr7-37404798_T/C	7:37365195:T:C	Not_bmVar	pCRE	Not_bmVar_pCRE	Not_bmVar_Not_binding	T/C	UT_JURKAT_PHOSPHOSERIN	rep1	-0.329013	-0.391094	-0.221825	-0.190284	0.107188	0.20081	0	5	o2	o1	-0.305013	-0.787374	-0.339691	-0.484139	0.129349	-0.559693	0.0333121	-0.0624034	0.131885	-0.611109	-0.381246	-0.252143	0.0825844	0.241064	0.608675	0.584188	1.0831	0.617867	0.215615	0.233448	UT_JURKAT_PHOSPHOSERIN_v2_a9_run1	PHOSPHOSERIN
rs10235226	chr7-50241186_A/G	7:50201590:A:G	Not_bmVar	pCRE	Not_bmVar_pCRE	Not_bmVar_Not_binding	A/G	UT_JURKAT_PHOSPHOSERIN	rep1	-0.638626	-0.407821	-1.40125	-0.756089	-0.762629	-0.348268	-5	5	o2	o1	-0.491741	-0.161524	-0.208865	-0.15301	-1.11573	-0.31606	-0.523257	-0.40601	0.0795956	-0.844125	-2.3965	-0.446241	0.551947	0.69967	0.84883	0.85475	0.258103	0.155107	0.0711795	0.0681606	UT_JURKAT_PHOSPHOSERIN_v2_a9_run1	PHOSPHOSERIN
rs10232726	chr7-50244317_C/T	7:50204721:C:T	Not_bmVar	pCRE	Not_bmVar_pCRE	Not_bmVar_Not_binding	C/T	UT_JURKAT_PHOSPHOSERIN	rep1	-0.201656	-0.0967861	-0.116353	-0.344382	0.0853034	-0.247596	5	0	o2	o1	-0.316056	-0.0918671	-0.551479	0.158594	-0.311446	0.531538	-0.16297	0.359552	-0.729341	-0.366927	-0.592258	-0.574349	0.360072	0.0472109	0.757687	0.336185	0.44361	1.32596	0.12051	0.473422	UT_JURKAT_PHOSPHOSERIN_v2_a9_run1	PHOSPHOSERIN
rs73124958	chr7-50245521_C/T	7:50205925:C:T	Not_bmVar	Not_active	Not_bmVar_Not_active	Not_bmVar_Not_binding	C/T	UT_JURKAT_PHOSPHOSERIN	rep1	-1.29264	-1.39096	-1.91894	-1.30972	-0.626303	0.0812392	5	5	o2	o2	-2.9603	-2.18838	-2.29764	-0.548373	-0.396898	0.0458323	-1.05527	-2.72272	-2.40109	-0.447366	-1.11517	-0.116724	0.155574	0.336325	0.642927	0.651963	0.808063	0.47324	0.191838	0.185777	UT_JURKAT_PHOSPHOSERIN_v2_a9_run1	PHOSPHOSERIN
rs4917127	chr7-50257634_G/C	7:50218038:G:C	Not_bmVar	pCRE	Not_bmVar_pCRE	Not_bmVar_Not_binding	G/C	UT_JURKAT_PHOSPHOSERIN	rep1	-0.447885	-0.164147	-0.55469	-0.155215	-0.106804	0.00893186	5	5	o1	o2	-0.172859	-0.268431	0.348953	0.172526	-0.62734	-0.437732	-0.208377	-0.826609	-0.475349	0.366813	-0.282771	0.495001	0.352529	0.196018	0.75517	0.561771	0.452806	0.707703	0.121955	0.25044	UT_JURKAT_PHOSPHOSERIN_v2_a9_run1	PHOSPHOSERIN
rs6583435	chr7-50293405_C/A	7:50253809:C:A	Not_bmVar	pCRE	Not_bmVar_pCRE	Not_bmVar_Not_binding	C/A	UT_JURKAT_PHOSPHOSERIN	rep1	-0.697441	-0.496312	-0.626793	-0.713454	0.0706482	-0.217142	-5	0	o2	o2	-0.804632	-0.62649	-0.666907	0.0387811	-0.768392	-0.150232	-1.14374	-0.831058	-0.769785	-0.59287	-0.422527	-0.520747	0.517153	0.360616	0.838675	0.664708	0.286381	0.442954	0.0764064	0.177369	UT_JURKAT_PHOSPHOSERIN_v2_a9_run1	PHOSPHOSERIN
rs9656588	chr7-50306780_T/C	7:50267184:T:C	Not_bmVar	pCRE	Not_bmVar_pCRE	Not_bmVar_Not_binding	T/C	UT_JURKAT_PHOSPHOSERIN	rep1	-0.542685	-0.195673	-0.327253	-0.0566941	0.215431	0.138979	5	-5	o1	o2	-0.28171	-0.830559	0.144989	0.128409	-0.25481	-0.0803575	-0.157003	-0.287257	-0.374617	0.48923	-0.36725	0.356732	0.603313	0.312098	0.866122	0.641775	0.219458	0.505709	0.062421	0.192617	UT_JURKAT_PHOSPHOSERIN_v2_a9_run1	PHOSPHOSERIN
rs62447205	chr7-50465830_A/G	7:50398132:A:G	Not_bmVar	pCRE	Not_bmVar_pCRE	Not_bmVar_Not_binding	A/G	UT_JURKAT_PHOSPHOSERIN	rep1	-0.232823	-0.282453	-0.655333	-0.632103	-0.42251	-0.349649	5	5	o1	o1	-0.567115	0.230221	0.23284	-0.0852038	-0.695868	-0.809593	-0.877728	-0.215998	0.0727752	-0.910108	-1.09467	-0.766887	0.371774	0.353396	0.766037	0.66136	0.429721	0.451738	0.115751	0.179562	UT_JURKAT_PHOSPHOSERIN_v2_a9_run1	PHOSPHOSERIN
rs6960400	chr7-50466797_A/G	7:50399099:A:G	Not_bmVar	pCRE	Not_bmVar_pCRE	Not_bmVar_Not_binding	A/G	UT_JURKAT_PHOSPHOSERIN	rep1	-0.519293	-0.26932	0.137076	-0.0816189	0.656369	0.187701	-5	0	o1	o1	0.326433	-0.729706	-0.589431	-0.0282203	-0.308881	-0.286118	0.111318	0.233764	-0.519045	0.204728	0.0403876	-0.560866	0.119748	0.459896	0.635127	0.730423	0.921733	0.33734	0.19714	0.136425	UT_JURKAT_PHOSPHOSERIN_v2_a9_run1	PHOSPHOSERIN
rs6964969	chr7-50473251_A/G	7:50405553:A:G	Not_bmVar	pCRE	Not_bmVar_pCRE	Not_bmVar_Not_binding	A/G	UT_JURKAT_PHOSPHOSERIN	rep1	-0.223667	-0.244023	-0.826059	-0.104998	-0.602392	0.139025	0	-5	o2	o2	-0.367917	-0.726916	-0.118135	-0.229174	0.279583	-0.30158	0.329101	-0.281426	-0.00965165	0.462558	-1.37069	0.240122	0.382248	0.178705	0.766246	0.546523	0.417654	0.747863	0.115632	0.262391	UT_JURKAT_PHOSPHOSERIN_v2_a9_run1	PHOSPHOSERIN
rs114373434	chr7-50474931_C/G	7:50407233:C:G	Not_bmVar	Not_active	Not_bmVar_Not_active	Not_bmVar_Not_binding	C/G	UT_JURKAT_PHOSPHOSERIN	rep1	-0.478989	-0.364203	-0.80719	-0.712723	-0.3282	-0.34852	0	-5	o2	o2	-0.333351	-1.65553	-0.909392	-0.0592481	0.697552	0.074753	-1.34099	-1.49701	-1.202	0.0869902	-0.117369	-0.205958	0.228972	0.194992	0.698633	0.561771	0.640218	0.709983	0.155751	0.25044	UT_JURKAT_PHOSPHOSERIN_v2_a9_run1	PHOSPHOSERIN
rs62445869	chr7-50477611_G/A	7:50409913:G:A	Not_bmVar	pCRE	Not_bmVar_pCRE	Not_bmVar_Not_binding	G/A	UT_JURKAT_PHOSPHOSERIN	rep1	-1.40638	-0.739831	-1.81938	-1.08329	-0.413001	-0.343458	5	-5	o2	o2	-1.12821	-2.57235	-0.309802	-0.292137	-0.240407	0.10392	-2.32099	-3.36812	-0.45977	0.139767	-0.270637	-0.219978	0.648707	0.243062	0.87824	0.585438	0.187952	0.614283	0.0563869	0.232519	UT_JURKAT_PHOSPHOSERIN_v2_a9_run1	PHOSPHOSERIN
rs73147619	chr7-98721811_G/A	7:99124188:G:A	Not_bmVar	pCRE	Not_bmVar_pCRE	Not_bmVar_Not_binding	G/A	UT_JURKAT_PHOSPHOSERIN	rep1	-0.52472	-0.560448	-0.570692	-0.888798	-0.0459717	-0.32835	-5	-5	o2	o2	-0.347666	-0.787212	-0.990681	-0.141558	-0.262228	-0.83334	-0.612974	-0.738351	-1.79537	-0.367867	-0.403033	-1.41519	0.928531	0.572143	0.973427	0.784848	0.0322037	0.242495	0.0116967	0.105214	UT_JURKAT_PHOSPHOSERIN_v2_a9_run1	PHOSPHOSERIN
rs73147622	chr7-98724365_T/C	7:99126742:T:C	Not_bmVar	pCRE	Not_bmVar_pCRE	Not_bmVar_Not_binding	T/C	UT_JURKAT_PHOSPHOSERIN	rep1	-0.677439	-0.474113	-0.902837	-0.46613	-0.225398	0.00798303	-5	-5	o1	o1	0.0269469	-0.714108	-0.683021	-0.541602	-0.64077	-0.292124	0.387964	-0.804986	-0.382478	-0.468425	-1.00069	-0.528167	0.604846	0.664988	0.866122	0.836201	0.218355	0.177186	0.062421	0.0776891	UT_JURKAT_PHOSPHOSERIN_v2_a9_run1	PHOSPHOSERIN
rs73147625	chr7-98730391_C/T	7:99132768:C:T	Not_bmVar	pCRE	Not_bmVar_pCRE	Not_bmVar_Not_binding	C/T	UT_JURKAT_PHOSPHOSERIN	rep1	-0.329824	-0.366086	-0.950056	-0.583403	-0.620232	-0.217316	-5	-5	o1	o2	0.00126197	-0.412395	-0.0501447	-0.107278	-0.247253	-1.38071	-0.64199	-1.5419	-0.0191853	0.114154	-0.358211	-1.05328	0.275726	0.461428	0.727121	0.732044	0.559523	0.335896	0.138393	0.135463	UT_JURKAT_PHOSPHOSERIN_v2_a9_run1	PHOSPHOSERIN
rs73147628	chr7-98731687_T/C	7:99134064:T:C	Not_bmVar	pCRE	Not_bmVar_pCRE	Not_bmVar_Not_binding	T/C	UT_JURKAT_PHOSPHOSERIN	rep1	-0.626808	-0.491364	-0.349799	-0.178619	0.277009	0.312745	5	5	o2	o1	-1.10912	-0.693761	-0.214503	-0.327414	-0.559855	-0.0435285	-0.450255	-0.145249	0.256387	0.125639	-0.55435	-0.303887	0.520373	0.124802	0.838675	0.471763	0.283685	0.903778	0.0764064	0.326276	UT_JURKAT_PHOSPHOSERIN_v2_a9_run1	PHOSPHOSERIN
rs369927887	chr7-98741139_G/C	7:99143516:G:C	Not_bmVar	pCRE	Not_bmVar_pCRE	Not_bmVar_Not_binding	G/C	UT_JURKAT_PHOSPHOSERIN	rep1	-0.400111	-0.154952	-0.301651	-0.161169	0.0984596	-0.00621632	-5	-5	o1	o1	0.648825	-0.611588	-0.0138502	-0.260663	-0.188633	-0.503806	0.271174	-0.0313205	0.114963	-0.0584173	-0.571981	-0.691431	0.409239	0.757794	0.782006	0.888777	0.388023	0.120449	0.10679	0.051207	UT_JURKAT_PHOSPHOSERIN_v2_a9_run1	PHOSPHOSERIN
rs199777869	chr7-98741441_A/G	7:99143818:A:G	Not_bmVar	pCRE	Not_bmVar_pCRE	Not_bmVar_Not_binding	A/G	UT_JURKAT_PHOSPHOSERIN	rep1	0.00310342	-0.110566	0.112056	-0.071237	0.108952	0.0393292	0	0	o2	o2	-0.48899	-0.558175	-0.650291	-0.0762594	0.564382	0.545937	-0.326016	-0.14136	-0.745442	0.172339	0.365471	0.247585	0.634899	0.828923	0.874443	0.923463	0.197295	0.081486	0.0582687	0.0345804	UT_JURKAT_PHOSPHOSERIN_v2_a9_run1	PHOSPHOSERIN
rs144341967	chr7-98748135_T/G	7:99150512:T:G	Not_bmVar	pCRE	Not_bmVar_pCRE	Not_bmVar_Not_binding	T/G	UT_JURKAT_PHOSPHOSERIN	rep1	-0.05217	-0.359896	0.16311	-0.07856	0.21528	0.281336	0	5	o1	o1	-1.63884	0.480788	0.343858	0.0494068	-0.585128	-0.809465	-0.998921	0.204773	0.419453	-0.20594	0.121447	-0.0121715	0.146959	0.21886	0.640924	0.57378	0.832804	0.659834	0.193194	0.241254	UT_JURKAT_PHOSPHOSERIN_v2_a9_run1	PHOSPHOSERIN
rs2395022	chr7-98750379_A/C	7:99152756:A:C	Not_bmVar	pCRE	Not_bmVar_pCRE	Not_bmVar_Not_binding	A/C	UT_JURKAT_PHOSPHOSERIN	rep1	0.0521022	-0.28229	0.062833	-0.426644	0.0107308	-0.144354	0	0	o1	o1	-0.131907	0.434421	-1.46482	-0.132513	-0.330217	-0.0687034	0.0899069	0.339426	-1.57871	-0.66705	-0.21376	-0.529678	0.936063	0.787125	0.974895	0.902952	0.0286949	0.103956	0.011042	0.0443355	UT_JURKAT_PHOSPHOSERIN_v2_a9_run1	PHOSPHOSERIN
rs6975245	chr7-98755272_G/T	7:99157649:G:T	Not_bmVar	pCRE	Not_bmVar_pCRE	Not_bmVar_Not_binding	G/T	UT_JURKAT_PHOSPHOSERIN	rep1	-1.67681	-1.2812	-1.66338	-1.3907	0.0134306	-0.109493	-5	-5	o1	o1	-0.554064	-1.88279	-1.03797	-0.657133	-1.47084	-2.08444	-0.407396	-1.5317	-1.33232	-0.982627	-1.79506	-2.29508	0.641852	0.921498	0.876422	0.962372	0.192565	0.0355056	0.0572869	0.016657	UT_JURKAT_PHOSPHOSERIN_v2_a9_run1	PHOSPHOSERIN
rs573494492	chr7-98757641_T/G	7:99160018:T:G	Not_bmVar	pCRE	Not_bmVar_pCRE	Not_bmVar_Not_binding	T/G	UT_JURKAT_PHOSPHOSERIN	rep1	0.184172	0.181963	0.343675	0.304366	0.159503	0.122403	5	5	o1	o1	-0.000984915	1.07164	1.97937	-0.416954	-0.7033	-0.838001	0.482885	1.12398	1.79695	-0.0972755	-0.436629	-1.04371	0.824748	0.608923	0.941541	0.806077	0.0836785	0.215438	0.0261608	0.0936236	UT_JURKAT_PHOSPHOSERIN_v2_a9_run1	PHOSPHOSERIN
rs6961749	chr7-98757715_C/T	7:99160092:C:T	Not_bmVar	pCRE	Not_bmVar_pCRE	Not_bmVar_Not_binding	C/T	UT_JURKAT_PHOSPHOSERIN	rep1	0.0523486	-0.115388	0.0338384	0.190849	-0.0185102	0.306237	5	-5	o1	o1	0.050791	0.223431	0.430864	-0.347546	-0.118734	-0.931134	0.428095	-0.122253	0.0900998	0.179487	0.189929	0.379734	0.069685	0.0191554	0.602447	0.231831	1.15686	1.71771	0.220081	0.634829	UT_JURKAT_PHOSPHOSERIN_v2_a9_run1	PHOSPHOSERIN
rs2395051	chr7-98761201_A/G	7:99163578:A:G	Not_bmVar	pCRE	Not_bmVar_pCRE	Not_bmVar_Not_binding	A/G	UT_JURKAT_PHOSPHOSERIN	rep1	-0.665615	-0.657755	-0.600857	-0.358646	0.064758	0.299109	-5	-5	o1	o1	-0.174587	-1.11796	-0.510491	-0.918902	-0.213275	-1.01132	0.386231	0.042657	-0.0150093	-0.535698	-1.24437	-0.785684	0.0203261	0.0297519	0.49344	0.272287	1.69195	1.52649	0.306765	0.564973	UT_JURKAT_PHOSPHOSERIN_v2_a9_run1	PHOSPHOSERIN
rs1918019	chr7-98763419_G/A	7:99165796:G:A	Not_bmVar	pCRE	Not_bmVar_pCRE	Not_bmVar_Not_binding	G/A	UT_JURKAT_PHOSPHOSERIN	rep1	0.0598257	0.118874	0.110112	-0.119923	0.0502863	-0.238797	5	5	o1	o1	0.130197	0.20494	0.532038	0.261272	-0.0852889	-0.329914	0.00850535	0.0858087	0.152381	-0.38279	0.134415	-0.717858	0.823241	0.638765	0.941541	0.823269	0.0844733	0.194659	0.0261608	0.0844584	UT_JURKAT_PHOSPHOSERIN_v2_a9_run1	PHOSPHOSERIN
rs2395050	chr7-98763515_A/G	7:99165892:A:G	Not_bmVar	pCRE	Not_bmVar_pCRE	Not_bmVar_Not_binding	A/G	UT_JURKAT_PHOSPHOSERIN	rep1	-0.687214	-0.77368	0.229202	-0.192915	0.916416	0.580766	-5	0	o2	o2	-0.650237	-0.702867	-0.340683	0.196225	-0.671561	-2.47296	-0.394709	0.0670144	0.219365	0.361461	0.391389	-1.80201	0.170163	0.266044	0.654144	0.603821	0.769134	0.575047	0.184327	0.219092	UT_JURKAT_PHOSPHOSERIN_v2_a9_run1	PHOSPHOSERIN
rs147689568	chr7-98764100_G/T	7:99166477:G:T	Not_bmVar	pCRE	Not_bmVar_pCRE	Not_bmVar_Not_binding	G/T	UT_JURKAT_PHOSPHOSERIN	rep1	-0.299269	-0.321772	-0.759842	-0.567195	-0.460573	-0.245423	0	-5	o2	o1	-0.249728	-0.780804	-0.173361	0.0957676	0.182267	-1.00477	-0.181571	-0.668533	-0.287804	-0.627066	-0.851151	-0.787043	0.243744	0.506371	0.711833	0.756386	0.613066	0.295531	0.147622	0.121257	UT_JURKAT_PHOSPHOSERIN_v2_a9_run1	PHOSPHOSERIN
rs10254104	chr7-98769288_G/A	7:99171665:G:A	Not_bmVar	pCRE	Not_bmVar_pCRE	Not_bmVar_Not_binding	G/A	UT_JURKAT_PHOSPHOSERIN	rep1	-0.521893	-0.697784	-0.319055	-0.378494	0.202837	0.31929	-5	0	o1	o1	0.526108	-0.315337	-0.620977	-2.45903	-0.728448	-0.589021	0.295672	0.589549	-0.115535	-1.09452	-1.22766	-0.718466	0.0207764	0.114642	0.49344	0.455702	1.68243	0.940656	0.306765	0.341319	UT_JURKAT_PHOSPHOSERIN_v2_a9_run1	PHOSPHOSERIN
rs117557270	chr7-98780753_C/T	7:99183130:C:T	Not_bmVar	pCRE	Not_bmVar_pCRE	Not_bmVar_Not_binding	C/T	UT_JURKAT_PHOSPHOSERIN	rep1	0.0219453	-0.260617	-0.0307969	-0.435356	-0.0527422	-0.174739	0	0	o2	o2	-0.0912125	-0.115088	-0.630692	-0.242241	0.158979	-0.643445	-0.658747	-0.391272	-1.33804	-0.344496	0.329678	-0.209262	0.622162	0.135682	0.87058	0.489686	0.206097	0.867479	0.0601911	0.310083	UT_JURKAT_PHOSPHOSERIN_v2_a9_run1	PHOSPHOSERIN
rs73147651	chr7-98781440_G/C	7:99183817:G:C	Not_bmVar	pCRE	Not_bmVar_pCRE	Not_bmVar_Not_binding	G/C	UT_JURKAT_PHOSPHOSERIN	rep1	-0.581349	-0.256912	-0.511083	-0.21296	0.0702666	0.0439517	5	-5	o1	o2	-0.0325273	0.00213328	0.644078	-0.171428	-1.16483	-0.818893	-0.136685	-0.393086	-0.184373	0.174342	-0.62908	-0.108876	0.15728	0.0819334	0.642927	0.410072	0.803327	1.08654	0.191838	0.38714	UT_JURKAT_PHOSPHOSERIN_v2_a9_run1	PHOSPHOSERIN
rs221005	chr7-100401433_A/G	7:100803811:A:G	Not_bmVar	pCRE	Not_bmVar_pCRE	Not_bmVar_Not_binding	A/G	UT_JURKAT_PHOSPHOSERIN	rep1	-0.0834321	-0.134143	-0.970742	-1.36522	-0.88731	-1.23108	-5	-5	o2	o1	-0.157238	-0.0478113	-0.178549	0.0543787	-0.119053	-0.356585	0.536135	-0.601595	-2.35496	-3.49373	-1.33989	-0.93731	0.00666091	1.51355e-07	0.318138	0.000144393	2.17647	6.82	0.497385	3.84045	UT_JURKAT_PHOSPHOSERIN_v2_a9_run1	PHOSPHOSERIN
rs314308	chr7-100420878_C/T	7:100823256:C:T	Not_bmVar	pCRE	Not_bmVar_pCRE	Not_bmVar_Not_binding	C/T	UT_JURKAT_PHOSPHOSERIN	rep1	0.00962685	-0.165703	-0.69805	-0.205849	-0.707677	-0.0401461	-5	-5	o2	o2	0.105893	-0.209786	-0.476434	0.54296	0.22904	-1.18589	-0.0663735	-1.46528	0.200909	0.780736	0.069185	-0.754266	0.226174	0.265644	0.697631	0.603821	0.645557	0.5757	0.156374	0.219092	UT_JURKAT_PHOSPHOSERIN_v2_a9_run1	PHOSPHOSERIN
rs314313	chr7-100423365_T/C	7:100825743:T:C	Not_bmVar	pCRE	Not_bmVar_pCRE	Not_bmVar_Not_binding	T/C	UT_JURKAT_PHOSPHOSERIN	rep1	-0.291168	-0.499105	0.339938	-0.00132042	0.631105	0.497784	-5	0	o1	o1	0.603681	0.193975	-1.9911	-1.09537	-0.77631	0.0704931	0.496152	0.531037	-0.655103	-0.667421	0.148839	0.138575	0.209618	0.185243	0.691771	0.551108	0.678571	0.732258	0.160037	0.258763	UT_JURKAT_PHOSPHOSERIN_v2_a9_run1	PHOSPHOSERIN
rs314323	chr7-100433011_T/C	7:100835389:T:C	Not_bmVar	pCRE	Not_bmVar_pCRE	Not_bmVar_Not_binding	T/C	UT_JURKAT_PHOSPHOSERIN	rep1	0.0888654	0.0877409	0.0950474	0.0497667	0.00618199	-0.0379742	-5	-5	o2	o2	-0.412931	0.0889847	0.167873	0.42506	0.088746	0.168713	0.0115003	0.0204744	-0.0681375	0.195252	0.16962	-0.0301097	0.950899	0.565859	0.980711	0.780852	0.0218657	0.247292	0.0084591	0.107431	UT_JURKAT_PHOSPHOSERIN_v2_a9_run1	PHOSPHOSERIN
rs73414214	chr7-105706462_C/A	7:106066016:C:A	Not_bmVar	pCRE	Not_bmVar_pCRE	Not_bmVar_Not_binding	C/A	UT_JURKAT_PHOSPHOSERIN	rep1	0.207683	0.294745	0.397534	0.242121	0.189851	-0.0526236	-5	-5	o1	o2	0.682888	0.439443	-0.239361	0.615834	-0.0240768	0.29374	0.0855392	0.285599	-0.17284	0.569475	0.509469	0.175484	0.158023	0.493311	0.642927	0.747085	0.801281	0.306879	0.191838	0.12663	UT_JURKAT_PHOSPHOSERIN_v2_a9_run1	PHOSPHOSERIN
rs16872046	chr7-105710737_C/T	7:106070291:C:T	Not_bmVar	pCRE	Not_bmVar_pCRE	Not_bmVar_Not_binding	C/T	UT_JURKAT_PHOSPHOSERIN	rep1	0.195335	-0.0498785	0.122636	0.129379	-0.0726998	0.179258	-5	-5	o2	o2	-0.143961	-0.0596237	-0.136288	0.554556	0.450295	-0.964248	-0.0327908	-0.0217048	-0.0874417	0.592498	0.266976	0.058739	0.846193	0.970323	0.949727	0.985416	0.0725306	0.0130837	0.0224011	0.0063803	UT_JURKAT_PHOSPHOSERIN_v2_a9_run1	PHOSPHOSERIN
rs17152585	chr7-105738553_T/C	7:106098107:T:C	Not_bmVar	pCRE	Not_bmVar_pCRE	Not_bmVar_Not_binding	T/C	UT_JURKAT_PHOSPHOSERIN	rep1	-0.482723	-0.809237	-0.954203	-1.25458	-0.47148	-0.445344	5	5	o1	o1	-2.27631	-0.117524	-0.0336721	-0.480496	-0.847922	-1.0995	-1.39846	-0.623576	-0.578879	-1.28671	-1.28483	-2.35503	0.148795	0.000412952	0.640924	0.0358142	0.827412	3.3841	0.193194	1.44595	UT_JURKAT_PHOSPHOSERIN_v2_a9_run1	PHOSPHOSERIN
rs17426359	chr7-105753082_A/C	7:106112636:A:C	Not_bmVar	pCRE	Not_bmVar_pCRE	Not_bmVar_Not_binding	A/C	UT_JURKAT_PHOSPHOSERIN	rep1	0.363519	0.265418	0.607363	0.476879	0.243845	0.211461	0	5	o1	o1	0.13177	0.485593	0.335135	0.137224	0.241444	0.261341	0.164727	0.521308	1.08362	0.174789	0.693419	0.22341	0.571608	0.696014	0.854863	0.8542	0.242902	0.157382	0.0681036	0.0684407	UT_JURKAT_PHOSPHOSERIN_v2_a9_run1	PHOSPHOSERIN
rs4140808	chr7-105755073_C/A	7:106114627:C:A	Not_bmVar	pCRE	Not_bmVar_pCRE	Not_bmVar_Not_binding	C/A	UT_JURKAT_PHOSPHOSERIN	rep1	-0.194906	-0.241993	0.0920644	-0.204242	0.286971	0.0377512	5	0	o2	o2	-0.841455	-0.278707	-0.347693	-0.475183	-0.111106	0.602186	-0.905397	-0.174405	-0.249485	-0.24106	0.358534	-0.0136381	0.52146	0.518719	0.838675	0.760877	0.282779	0.285068	0.0764064	0.118686	UT_JURKAT_PHOSPHOSERIN_v2_a9_run1	PHOSPHOSERIN
rs73416232	chr7-105758232_G/T	7:106117786:G:T	Not_bmVar	pCRE	Not_bmVar_pCRE	Not_bmVar_Not_binding	G/T	UT_JURKAT_PHOSPHOSERIN	rep1	-1.50708	-1.49982	-1.15871	-1.22026	0.348367	0.279561	5	-5	o1	o1	-1.33042	-1.43023	-1.15105	-1.69702	-1.58393	-1.80628	-0.316981	-0.999473	-1.41673	-1.66893	-1.31795	-1.6015	0.406721	0.518266	0.779661	0.760877	0.390704	0.285447	0.108094	0.118686	UT_JURKAT_PHOSPHOSERIN_v2_a9_run1	PHOSPHOSERIN
rs73416237	chr7-105760910_G/A	7:106120464:G:A	Not_bmVar	pCRE	Not_bmVar_pCRE	Not_bmVar_Not_binding	G/A	UT_JURKAT_PHOSPHOSERIN	rep1	-0.261467	-0.167341	-0.117513	-0.201756	0.143955	-0.0344145	-5	0	o2	o1	-0.0181975	-0.358564	0.0451775	0.131071	-0.164371	-0.639164	-0.100328	0.0353409	-0.414779	-0.013247	-0.270367	-0.447155	0.390128	0.706866	0.767913	0.85941	0.408793	0.150663	0.114688	0.0657996	UT_JURKAT_PHOSPHOSERIN_v2_a9_run1	PHOSPHOSERIN
rs75667371	chr7-105761154_G/T	7:106120708:G:T	Not_bmVar	pCRE	Not_bmVar_pCRE	Not_bmVar_Not_binding	G/T	UT_JURKAT_PHOSPHOSERIN	rep1	-0.273804	-0.180756	-0.425124	-0.36716	-0.15132	-0.186403	-5	-5	o2	o1	-0.724977	-0.209448	0.0681483	0.25886	-0.33816	-0.138962	0.334872	-0.579663	0.25842	-0.504341	-0.270585	-1.44166	0.732876	0.35457	0.911953	0.66229	0.134969	0.450298	0.0400278	0.178952	UT_JURKAT_PHOSPHOSERIN_v2_a9_run1	PHOSPHOSERIN
rs6466198	chr7-107480126_A/T	7:107839681:A:T	Not_bmVar	pCRE	Not_bmVar_pCRE	Not_bmVar_Not_binding	A/T	UT_JURKAT_PHOSPHOSERIN	rep1	-0.210547	-0.00766471	-0.205319	-0.133903	0.00522753	-0.126238	-5	-5	o2	o2	0.191922	-0.0665479	-0.0312205	0.43403	-0.354545	-0.219626	0.236759	-0.121899	-0.119895	0.553367	-0.288739	-1.06301	0.967666	0.987212	0.987146	0.99346	0.0142744	0.00558969	0.00561843	0.00284965	UT_JURKAT_PHOSPHOSERIN_v2_a9_run1	PHOSPHOSERIN
rs10953551	chr7-107480901_A/G	7:107840456:A:G	Not_bmVar	pCRE	Not_bmVar_pCRE	Not_bmVar_Not_binding	A/G	UT_JURKAT_PHOSPHOSERIN	rep1	-0.152876	-0.19695	-0.396458	-0.139705	-0.243582	0.0572451	5	0	o1	o1	-0.18695	0.0756566	0.283057	-0.413158	-0.381408	-0.558895	-0.359123	0.377239	0.182685	0.320823	-1.17015	-0.189698	0.202639	0.130051	0.680697	0.475988	0.693276	0.885885	0.167046	0.322404	UT_JURKAT_PHOSPHOSERIN_v2_a9_run1	PHOSPHOSERIN
rs4728141	chr7-128567032_T/C	7:128926978:T:C	Not_bmVar	pCRE	Not_bmVar_pCRE	Not_bmVar_Not_binding	T/C	UT_JURKAT_PHOSPHOSERIN	rep1	0.153122	0.0186204	0.264353	0.0204475	0.111231	0.00182708	-5	0	o1	o1	0.238888	0.187083	-0.445331	-0.0741497	0.11916	0.086072	0.149386	0.319702	0.0110748	0.0586445	0.209004	-0.625126	0.894416	0.607694	0.963878	0.805195	0.0484607	0.216315	0.0159779	0.0940989	UT_JURKAT_PHOSPHOSERIN_v2_a9_run1	PHOSPHOSERIN
rs7800079	chr7-138726347_C/G	7:139041601:C:G	Not_bmVar	pCRE	Not_bmVar_pCRE	Not_bmVar_Not_binding	C/G	UT_JURKAT_PHOSPHOSERIN	rep1	-0.729482	-0.320368	-0.315714	-0.182591	0.413768	0.137777	5	-5	o2	o1	-0.19901	-0.117254	-0.100916	-0.231851	-1.34171	0.068533	0.421788	0.133542	-0.00674426	-0.17053	-0.764969	-0.708632	0.313134	0.22281	0.741352	0.57378	0.504269	0.652065	0.129976	0.241254	UT_JURKAT_PHOSPHOSERIN_v2_a9_run1	PHOSPHOSERIN
rs10271373	chr7-138729795_A/C	7:139045049:A:C	Not_bmVar	pCRE	Not_bmVar_pCRE	Not_bmVar_Not_binding	A/C	UT_JURKAT_PHOSPHOSERIN	rep1	-1.1328	-0.651183	-0.578793	-0.437552	0.554011	0.213631	5	5	o2	o2	-0.314828	-0.78931	-0.69804	-0.628027	-1.4763	-0.000597806	-0.28513	-0.571036	-0.737601	-0.430704	-0.58655	-0.0142924	0.221884	0.829847	0.694333	0.923774	0.653874	0.0810017	0.158432	0.0344342	UT_JURKAT_PHOSPHOSERIN_v2_a9_run1	PHOSPHOSERIN
rs1044551	chr7-138730025_T/C	7:139045279:T:C	Not_bmVar	pCRE	Not_bmVar_pCRE	Not_bmVar_Not_binding	T/C	UT_JURKAT_PHOSPHOSERIN	rep1	-0.283124	-0.42163	-0.118106	-0.324175	0.165018	0.0974547	5	0	o1	o2	-0.00655166	-0.49083	0.234504	-1.93426	-0.0754179	-0.25723	-0.249945	-0.553284	-0.014634	-1.29823	0.317071	-0.146034	0.861562	0.893353	0.954851	0.949172	0.0647135	0.0489768	0.0200644	0.0226549	UT_JURKAT_PHOSPHOSERIN_v2_a9_run1	PHOSPHOSERIN
rs1047129	chr7-138731398_T/C	7:139046652:T:C	Not_bmVar	pCRE	Not_bmVar_pCRE	Not_bmVar_Not_binding	T/C	UT_JURKAT_PHOSPHOSERIN	rep1	-0.459777	-0.452824	-0.174754	-0.242179	0.285023	0.210645	5	5	o1	o1	-0.940291	-0.406604	0.190063	-0.511617	-0.512949	-0.535545	-0.951582	-0.227376	0.460233	-0.302339	-0.122131	-0.309879	0.410943	0.570896	0.782006	0.784776	0.386218	0.243443	0.10679	0.105254	UT_JURKAT_PHOSPHOSERIN_v2_a9_run1	PHOSPHOSERIN
rs5022944	chr7-138732052_A/G	7:139047306:A:G	Not_bmVar	pCRE	Not_bmVar_pCRE	Not_bmVar_Not_binding	A/G	UT_JURKAT_PHOSPHOSERIN	rep1	0.0710684	0.0406629	0.243079	-0.00152724	0.17201	-0.0421902	-5	0	o2	o1	0.0569844	0.314119	-0.0949243	0.431808	-0.171982	-0.292027	-0.207748	0.33907	-0.149459	-0.140928	0.147087	0.00281515	0.887047	0.742641	0.962568	0.881586	0.0520533	0.129221	0.0165687	0.0547352	UT_JURKAT_PHOSPHOSERIN_v2_a9_run1	PHOSPHOSERIN
rs3735008	chr7-138732457_G/A	7:139047711:G:A	Not_bmVar	pCRE	Not_bmVar_pCRE	Not_bmVar_Not_binding	G/A	UT_JURKAT_PHOSPHOSERIN	rep1	0.174722	-0.152209	0.064655	-0.534415	-0.110067	-0.382206	5	0	o1	o2	-0.501063	-0.0616736	0.630425	0.0555284	0.411118	-1.44759	-0.952301	-0.0682935	-0.0764305	-0.404891	0.197603	-1.90218	0.918559	0.128277	0.969926	0.475988	0.0368931	0.89185	0.0132616	0.322404	UT_JURKAT_PHOSPHOSERIN_v2_a9_run1	PHOSPHOSERIN
rs9886296	chr7-138732876_T/C	7:139048130:T:C	Not_bmVar	pCRE	Not_bmVar_pCRE	Not_bmVar_Not_binding	T/C	UT_JURKAT_PHOSPHOSERIN	rep1	0.183484	0.0243505	-0.167964	0.0306678	-0.351448	0.00631726	0	5	o1	o2	0.00670023	0.406542	0.263151	-0.288614	-0.0395749	-0.202101	-0.401204	-0.324514	-0.0638498	0.398985	-0.0114142	0.586004	0.421043	0.105127	0.786651	0.439231	0.375674	0.978286	0.104218	0.357307	UT_JURKAT_PHOSPHOSERIN_v2_a9_run1	PHOSPHOSERIN
rs55877170	chr7-138733747_G/A	7:139049001:G:A	Not_bmVar	pCRE	Not_bmVar_pCRE	Not_bmVar_Not_binding	G/A	UT_JURKAT_PHOSPHOSERIN	rep1	-0.52519	-0.193257	-0.487679	-0.322573	0.0375104	-0.129316	5	-5	o1	o1	0.00376332	-0.16106	0.924896	-0.574929	-0.88932	-0.462891	0.221344	-0.54091	-0.147231	-0.313276	-0.434449	-0.720914	0.335291	0.0526595	0.748976	0.350492	0.474577	1.27852	0.125532	0.455322	UT_JURKAT_PHOSPHOSERIN_v2_a9_run1	PHOSPHOSERIN
rs56134448	chr7-138733748_G/A	7:139049002:G:A	Not_bmVar	pCRE	Not_bmVar_pCRE	Not_bmVar_Not_binding	G/A	UT_JURKAT_PHOSPHOSERIN	rep1	-0.256552	-0.0552417	-0.211749	-0.165151	0.0448036	-0.109909	5	5	o1	o1	0.197091	-0.0363683	0.620617	-0.37672	-0.476736	-0.259334	-0.151517	0.102983	0.795973	-0.52267	-0.52648	-0.689192	0.950246	0.796304	0.980711	0.907254	0.0221642	0.0989213	0.0084591	0.0422713	UT_JURKAT_PHOSPHOSERIN_v2_a9_run1	PHOSPHOSERIN
rs55709016	chr7-138733751_G/T	7:139049005:G:T	Not_bmVar	pCRE	Not_bmVar_pCRE	Not_bmVar_Not_binding	G/T	UT_JURKAT_PHOSPHOSERIN	rep1	0.0045434	-0.0542717	-0.323629	-0.250597	-0.328172	-0.196326	5	5	o1	o1	-0.384551	0.34809	0.965545	-0.423169	-0.339003	-0.492542	-0.468413	0.0738243	1.19182	-1.21386	-0.721082	-0.365874	0.370874	0.103042	0.766037	0.437545	0.430774	0.986987	0.115751	0.358977	UT_JURKAT_PHOSPHOSERIN_v2_a9_run1	PHOSPHOSERIN
rs10245175	chr7-138735734_G/A	7:139050988:G:A	Not_bmVar	pCRE	Not_bmVar_pCRE	Not_bmVar_Not_binding	G/A	UT_JURKAT_PHOSPHOSERIN	rep1	-1.16426	-0.953116	-0.66412	-0.647121	0.500138	0.305995	0	-5	o1	o1	-0.0190941	0.21897	-0.13766	-1.46714	-2.54749	-1.76629	0.25265	0.0202454	-0.199361	-0.456518	-1.34849	-2.15126	0.238729	0.197176	0.706559	0.561771	0.622095	0.705146	0.150852	0.25044	UT_JURKAT_PHOSPHOSERIN_v2_a9_run1	PHOSPHOSERIN
rs2538475	chr7-148213611_T/C	7:148516519:T:C	Not_bmVar	pCRE	Not_bmVar_pCRE	Not_bmVar_Not_binding	T/C	UT_JURKAT_PHOSPHOSERIN	rep1	0.112074	0.039906	0.206638	0.125215	0.0945633	0.0853094	0	-5	o1	o2	-0.0333258	0.294973	0.236233	0.130292	-0.0708249	-0.317912	-0.0118445	0.342809	-0.143054	0.65458	0.0704656	-0.161665	0.910272	0.738732	0.965245	0.878741	0.040829	0.131513	0.0153623	0.0561393	UT_JURKAT_PHOSPHOSERIN_v2_a9_run1	PHOSPHOSERIN
rs2717807	chr7-148213618_C/T	7:148516526:C:T	Not_bmVar	pCRE	Not_bmVar_pCRE	Not_bmVar_Not_binding	C/T	UT_JURKAT_PHOSPHOSERIN	rep1	-0.111521	-0.00917156	-0.0611453	-0.179839	0.0503757	-0.170668	-5	-5	o1	o2	0.45234	0.291531	-0.232829	0.436852	-0.514573	-0.488351	0.235902	0.242251	-0.854294	0.46229	-0.364542	-0.800643	0.931799	0.904796	0.974084	0.953083	0.0306779	0.0434494	0.0114037	0.0208695	UT_JURKAT_PHOSPHOSERIN_v2_a9_run1	PHOSPHOSERIN
rs2430228	chr7-148214364_C/T	7:148517272:C:T	Not_bmVar	pCRE	Not_bmVar_pCRE	Not_bmVar_Not_binding	C/T	UT_JURKAT_PHOSPHOSERIN	rep1	0.429267	0.0795726	-1.44085	-0.884536	-1.87011	-0.964109	0	-5	o1	o1	0.318224	0.786512	0.119513	0.218208	0.0720215	-1.03704	0.321682	-0.369966	-0.259417	-0.988147	-2.51173	-1.49964	0.00643608	0.00613852	0.317588	0.141253	2.19138	2.21194	0.498137	0.850002	UT_JURKAT_PHOSPHOSERIN_v2_a9_run1	PHOSPHOSERIN
rs2430227	chr7-148216701_A/C	7:148519609:A:C	Not_bmVar	pCRE	Not_bmVar_pCRE	Not_bmVar_Not_binding	A/C	UT_JURKAT_PHOSPHOSERIN	rep1	-0.267039	-0.262016	-0.105365	-0.28593	0.161674	-0.0239146	-5	0	o2	o2	-0.427368	-0.473601	-0.184627	-0.0483014	-0.0604772	-0.37772	-0.240286	-0.14299	-0.623332	-0.140669	-0.0677394	-0.500566	0.742521	0.951971	0.915738	0.978292	0.129292	0.021376	0.0382288	0.00953161	UT_JURKAT_PHOSPHOSERIN_v2_a9_run1	PHOSPHOSERIN
rs2538474	chr7-148218371_A/G	7:148521279:A:G	Not_bmVar	pCRE	Not_bmVar_pCRE	Not_bmVar_Not_binding	A/G	UT_JURKAT_PHOSPHOSERIN	rep1	-0.0264864	-0.248076	0.131967	0.00934877	0.158453	0.257425	0	5	o2	o2	-0.307601	-0.0315557	-0.526863	-0.439747	-0.0214172	-0.161275	0.123229	0.234663	-0.508704	-0.249257	0.0292709	0.426891	0.771929	0.55014	0.925539	0.775796	0.112423	0.259527	0.0336055	0.110253	UT_JURKAT_PHOSPHOSERIN_v2_a9_run1	PHOSPHOSERIN
rs2538473	chr7-148218875_A/G	7:148521783:A:G	Not_bmVar	pCRE	Not_bmVar_pCRE	Not_bmVar_Not_binding	A/G	UT_JURKAT_PHOSPHOSERIN	rep1	-0.450989	-0.554737	-0.347627	-0.248467	0.103362	0.30627	-5	0	o2	o2	-1.34931	-0.75797	-0.482936	-0.118672	-0.144009	-0.475526	-1.20643	-0.963325	0.11734	0.0793479	0.268071	0.214189	0.469537	0.243421	0.813991	0.585438	0.328331	0.613642	0.0893805	0.232519	UT_JURKAT_PHOSPHOSERIN_v2_a9_run1	PHOSPHOSERIN
rs3901696	chr7-148228425_A/G	7:148531333:A:G	Not_bmVar	pCRE	Not_bmVar_pCRE	Not_bmVar_Not_binding	A/G	UT_JURKAT_PHOSPHOSERIN	rep1	0.0521132	-0.338304	-0.0436971	-0.112238	-0.0958103	0.226067	0	5	o2	o2	-0.962555	-0.325998	-1.07267	-0.523001	0.430225	0.424173	-0.295639	0.0155968	-0.34101	-0.0375161	-0.102991	0.0881341	0.261543	0.0326815	0.721828	0.283062	0.582457	1.4857	0.141566	0.548119	UT_JURKAT_PHOSPHOSERIN_v2_a9_run1	PHOSPHOSERIN
rs1971691	chr7-148241939_C/T	7:148544847:C:T	Not_bmVar	pCRE	Not_bmVar_pCRE	Not_bmVar_Not_binding	C/T	UT_JURKAT_PHOSPHOSERIN	rep1	-0.000239453	-0.115637	-0.349399	-0.250918	-0.349159	-0.135281	5	5	o2	o2	-0.582055	-0.179679	-0.762829	0.0907626	0.1792	0.560777	-0.202864	-0.344289	-0.385014	-0.239232	-0.354508	0.0203968	0.480258	0.584459	0.822561	0.793759	0.318525	0.233246	0.084832	0.100311	UT_JURKAT_PHOSPHOSERIN_v2_a9_run1	PHOSPHOSERIN
rs4727087	chr7-149263687_T/C	7:149566596:T:C	Not_bmVar	emVar	Not_bmVar_emVar	Not_bmVar_Not_binding	T/C	UT_JURKAT_PHOSPHOSERIN	rep1	0.183621	-0.186519	0.093854	-0.18978	-0.0897676	-0.00326091	0	0	o1	o1	-0.254899	0.476735	-0.692663	0.196273	-0.109492	-0.73507	0.162948	0.232942	-0.048739	-0.686366	-0.0452345	-0.754233	0.77818	0.449388	0.926628	0.724365	0.10892	0.347378	0.0330948	0.140043	UT_JURKAT_PHOSPHOSERIN_v2_a9_run1	PHOSPHOSERIN
rs56707870	chr7-149265728_T/C	7:149568637:T:C	Not_bmVar	pCRE	Not_bmVar_pCRE	Not_bmVar_Not_binding	T/C	UT_JURKAT_PHOSPHOSERIN	rep1	0.300639	-0.179451	-0.407818	-0.291178	-0.708457	-0.111727	0	-5	o2	o2	-1.28441	0.210475	0.0990342	0.307212	0.390803	-0.799818	-0.0897112	-0.157606	-0.293482	0.505572	-0.65803	-1.05381	0.0658755	0.0791755	0.596885	0.401063	1.18128	1.10141	0.224109	0.396788	UT_JURKAT_PHOSPHOSERIN_v2_a9_run1	PHOSPHOSERIN
rs354034	chr7-149290497_G/A	7:149593406:G:A	Not_bmVar	pCRE	Not_bmVar_pCRE	Not_bmVar_Not_binding	G/A	UT_JURKAT_PHOSPHOSERIN	rep1	-0.078766	-0.203046	-0.143055	-0.0126201	-0.0642894	0.190426	0	5	o1	o2	-0.315811	-0.0175532	-0.0603185	-0.656606	-0.139979	-0.0280083	0.0693094	-0.216986	-0.149807	-0.192888	-0.0691252	0.483776	0.844368	0.662391	0.948596	0.834403	0.0734685	0.178885	0.0229186	0.0786241	UT_JURKAT_PHOSPHOSERIN_v2_a9_run1	PHOSPHOSERIN
rs354036	chr7-149291810_T/C	7:149594719:T:C	Not_bmVar	pCRE	Not_bmVar_pCRE	Not_bmVar_Not_binding	T/C	UT_JURKAT_PHOSPHOSERIN	rep1	-0.134632	-0.253018	0.254933	0.0311151	0.389565	0.284134	0	0	o1	o1	-0.130653	0.222154	0.117668	-1.16451	-0.491418	-0.0713534	-0.218384	0.266477	0.211862	-0.432859	0.243389	0.116205	0.15305	0.454352	0.642927	0.726456	0.815166	0.342607	0.191838	0.138791	UT_JURKAT_PHOSPHOSERIN_v2_a9_run1	PHOSPHOSERIN
rs354037	chr7-149294102_G/T	7:149597011:G:T	Not_bmVar	Not_active	Not_bmVar_Not_active	Not_bmVar_Not_binding	G/T	UT_JURKAT_PHOSPHOSERIN	rep1	-0.0583117	-0.267329	-0.147604	-0.0259642	-0.0892922	0.241365	0	5	o2	o1	-0.508865	-0.295646	-0.304569	-0.600547	0.179023	-0.07337	0.0755933	-0.356426	0.218015	-0.0567117	0.0612183	-0.0974745	0.831485	0.316397	0.942832	0.641954	0.0801458	0.499767	0.0255655	0.192496	UT_JURKAT_PHOSPHOSERIN_v2_a9_run1	PHOSPHOSERIN
rs354042	chr7-149297104_A/G	7:149600013:A:G	Not_bmVar	pCRE	Not_bmVar_pCRE	Not_bmVar_Not_binding	A/G	UT_JURKAT_PHOSPHOSERIN	rep1	-0.0937806	-0.274212	-0.0839703	-0.44789	0.00981026	-0.173678	0	0	o1	o2	-0.755639	0.0418967	0.0185232	-0.341537	-0.229458	-0.379057	-0.827275	-0.1485	-0.456177	-0.279607	-0.0194403	-0.956339	0.807905	0.611246	0.938023	0.807225	0.0926397	0.213784	0.0277867	0.0930054	UT_JURKAT_PHOSPHOSERIN_v2_a9_run1	PHOSPHOSERIN
rs354043	chr7-149297332_C/T	7:149600241:C:T	Not_bmVar	pCRE	Not_bmVar_pCRE	Not_bmVar_Not_binding	C/T	UT_JURKAT_PHOSPHOSERIN	rep1	0.114492	-0.0875861	-0.385612	-0.382364	-0.500105	-0.294778	0	0	o1	o2	0.0935272	0.140302	-0.438105	-0.14774	0.0886823	-0.262183	-0.305296	-0.695126	-0.297193	-0.743846	-0.0760985	-0.176623	0.219768	0.559794	0.694333	0.777796	0.658036	0.251972	0.158432	0.109134	UT_JURKAT_PHOSPHOSERIN_v2_a9_run1	PHOSPHOSERIN
rs354045	chr7-149300608_A/C	7:149603517:A:C	Not_bmVar	pCRE	Not_bmVar_pCRE	Not_bmVar_Not_binding	A/C	UT_JURKAT_PHOSPHOSERIN	rep1	-0.0348747	-0.22042	0.141908	0.0448228	0.176783	0.265242	-5	0	o2	o1	-0.534796	0.0699135	-0.328428	0.12041	-0.139663	-0.509955	-0.0239162	0.349559	-0.292021	0.197907	-0.0657436	0.103151	0.648023	0.670855	0.87824	0.838057	0.18841	0.173371	0.0563869	0.0767266	UT_JURKAT_PHOSPHOSERIN_v2_a9_run1	PHOSPHOSERIN
rs1966115	chr8-79556891_A/G	8:78644656:A:G	Not_bmVar	pCRE	Not_bmVar_pCRE	Not_bmVar_Not_binding	A/G	UT_JURKAT_PHOSPHOSERIN	rep1	-0.402706	-0.330326	-0.930014	-0.819138	-0.527307	-0.488812	-5	-5	o2	o2	-0.845456	-1.0984	-1.00831	0.59968	0.292985	0.0775402	-1.48104	-1.87935	-1.89937	0.683557	0.0193196	-0.357943	0.363131	0.235073	0.758045	0.579362	0.439937	0.628797	0.120305	0.23705	UT_JURKAT_PHOSPHOSERIN_v2_a9_run1	PHOSPHOSERIN
rs4609182	chr8-79557227_C/A	8:78644992:C:A	Not_bmVar	pCRE	Not_bmVar_pCRE	Not_bmVar_Not_binding	C/A	UT_JURKAT_PHOSPHOSERIN	rep1	-0.382886	-0.985804	-0.250294	-0.481706	0.132592	0.504099	0	0	o2	o2	-0.642101	-0.727289	-2.27897	-1.99121	-0.0384823	-0.236775	-0.263559	-0.547532	-0.761799	-0.80825	0.0469445	-0.556039	0.868713	0.032645	0.957254	0.283062	0.0611235	1.48618	0.0189728	0.548119	UT_JURKAT_PHOSPHOSERIN_v2_a9_run1	PHOSPHOSERIN
rs6999228	chr8-79557844_A/G	8:78645609:A:G	Not_bmVar	pCRE	Not_bmVar_pCRE	Not_bmVar_Not_binding	A/G	UT_JURKAT_PHOSPHOSERIN	rep1	-0.411615	-0.545211	-0.263545	-0.469081	0.14807	0.0761301	0	5	o2	o2	-0.316438	-0.662532	-0.844434	-0.965123	-0.160699	-0.32204	-0.647789	-0.409577	-0.435152	-1.1687	-0.117514	-0.035751	0.810842	0.89826	0.938766	0.951908	0.0910638	0.046598	0.0274427	0.0214048	UT_JURKAT_PHOSPHOSERIN_v2_a9_run1	PHOSPHOSERIN
rs12114284	chr8-79558441_T/C	8:78646206:T:C	Not_bmVar	pCRE	Not_bmVar_pCRE	Not_bmVar_Not_binding	T/C	UT_JURKAT_PHOSPHOSERIN	rep1	-0.588161	-0.380302	-0.579779	-0.193771	0.00838195	0.186531	5	-5	o1	o1	0.523746	0.222834	0.697827	-0.801064	-1.39916	-1.52599	0.46983	-0.0111821	0.329075	-0.309466	-1.14838	-0.492503	0.808825	0.32456	0.938106	0.645458	0.0921452	0.488705	0.0277483	0.190132	UT_JURKAT_PHOSPHOSERIN_v2_a9_run1	PHOSPHOSERIN
rs13269243	chr8-79581736_C/T	8:78669501:C:T	Not_bmVar	pCRE	Not_bmVar_pCRE	Not_bmVar_Not_binding	C/T	UT_JURKAT_PHOSPHOSERIN	rep1	-0.175537	-0.514133	-0.500132	-0.457451	-0.324595	0.0566818	-5	-5	o1	o1	0.50339	-0.455744	-2.91537	0.141444	0.104669	-0.46319	0.219425	-0.870747	-0.703946	-0.700885	-0.129518	-0.559036	0.375475	0.0583517	0.766246	0.359919	0.425419	1.23395	0.115632	0.443795	UT_JURKAT_PHOSPHOSERIN_v2_a9_run1	PHOSPHOSERIN
rs10093113	chr8-79585248_G/T	8:78673013:G:T	Not_bmVar	pCRE	Not_bmVar_pCRE	Not_bmVar_Not_binding	G/T	UT_JURKAT_PHOSPHOSERIN	rep1	-0.331188	-0.618915	-0.488754	-0.648163	-0.157567	-0.0292483	0	5	o2	o1	-1.30595	-0.591664	-0.938131	-0.536628	-0.0707112	-0.270404	-1.07886	-0.643212	-0.327575	-1.12053	-0.334297	-0.384503	0.609762	0.690105	0.867971	0.849863	0.214839	0.161085	0.0614948	0.0706513	UT_JURKAT_PHOSPHOSERIN_v2_a9_run1	PHOSPHOSERIN
rs3736169	chr8-79587855_A/G	8:78675620:A:G	Not_bmVar	pCRE	Not_bmVar_pCRE	Not_bmVar_Not_binding	A/G	UT_JURKAT_PHOSPHOSERIN	rep1	-0.562462	-0.659815	-0.518269	-0.476858	0.0441928	0.182957	0	5	o1	o1	-0.0578719	0.319134	-0.744158	-1.15129	-1.44406	-0.880643	-0.460075	-0.0783309	0.000289852	-0.556462	-0.958207	-0.808361	0.548476	0.628072	0.846706	0.819477	0.260842	0.201991	0.0722672	0.0864635	UT_JURKAT_PHOSPHOSERIN_v2_a9_run1	PHOSPHOSERIN
rs7842142	chr8-79593736_T/G	8:78681501:T:G	Not_bmVar	pCRE	Not_bmVar_pCRE	Not_bmVar_Not_binding	T/G	UT_JURKAT_PHOSPHOSERIN	rep1	-0.251703	-0.510763	-0.496589	-0.70852	-0.244886	-0.197757	0	0	o1	o1	-1.22616	-0.158045	-0.281725	-0.482055	-0.34536	-0.571227	-0.621617	-0.334568	-0.865901	-0.798277	-0.658609	-0.972147	0.61444	0.455667	0.868031	0.727494	0.211521	0.341352	0.0614645	0.13817	UT_JURKAT_PHOSPHOSERIN_v2_a9_run1	PHOSPHOSERIN
rs11785966	chr8-79594086_A/G	8:78681851:A:G	Not_bmVar	pCRE	Not_bmVar_pCRE	Not_bmVar_Not_binding	A/G	UT_JURKAT_PHOSPHOSERIN	rep1	-0.76722	-0.46291	0.212264	0.209703	0.979484	0.672613	5	-5	o1	o1	0.353716	-0.789053	0.462833	-0.550709	-0.745387	-1.50886	1.87752	1.02024	0.776807	-0.567895	-0.595712	-1.25274	0.095516	0.182945	0.608675	0.546937	1.01992	0.73768	0.215615	0.262062	UT_JURKAT_PHOSPHOSERIN_v2_a9_run1	PHOSPHOSERIN
rs10111625	chr8-79595404_A/G	8:78683169:A:G	Not_bmVar	pCRE	Not_bmVar_pCRE	Not_bmVar_Not_binding	A/G	UT_JURKAT_PHOSPHOSERIN	rep1	-0.614274	-0.221936	-0.123917	0.0176297	0.490357	0.239565	5	5	o1	o1	-0.0794043	-0.0249753	0.138067	0.0105164	-1.20357	-0.172246	-0.00734921	0.0790865	0.404013	0.10039	-0.32692	-0.143443	0.501768	0.884168	0.833948	0.946886	0.299497	0.0534652	0.0788609	0.0237024	UT_JURKAT_PHOSPHOSERIN_v2_a9_run1	PHOSPHOSERIN
rs10093127	chr8-79599104_T/C	8:78686869:T:C	Not_bmVar	pCRE	Not_bmVar_pCRE	Not_bmVar_Not_binding	T/C	UT_JURKAT_PHOSPHOSERIN	rep1	-1.55155	-1.45746	-0.976405	-1.14568	0.575142	0.311781	-5	-5	o2	o2	-1.04349	-1.39331	-1.79083	-0.215973	-1.70978	-2.59136	-0.921479	-0.97734	-1.02095	-0.893032	-0.975469	-2.08579	0.140844	0.0271934	0.640924	0.268383	0.85126	1.56554	0.193194	0.571245	UT_JURKAT_PHOSPHOSERIN_v2_a9_run1	PHOSPHOSERIN
rs182440248	chr8-79599884_C/T	8:78687649:C:T	Not_bmVar	pCRE	Not_bmVar_pCRE	Not_bmVar_Not_binding	C/T	UT_JURKAT_PHOSPHOSERIN	rep1	-0.631179	-0.921083	-1.60589	-1.47578	-0.974715	-0.554697	0	-5	o1	o1	-0.543757	-0.533252	-1.47322	-1.13108	-0.729106	-1.11609	-1.24563	-1.7444	-1.35007	-1.67091	-1.46739	-1.37629	0.0294817	0.119892	0.49344	0.461819	1.53045	0.921209	0.306765	0.335528	UT_JURKAT_PHOSPHOSERIN_v2_a9_run1	PHOSPHOSERIN
rs1872072	chr8-79601420_T/C	8:78689185:T:C	Not_bmVar	pCRE	Not_bmVar_pCRE	Not_bmVar_Not_binding	T/C	UT_JURKAT_PHOSPHOSERIN	rep1	-2.20057	-1.46384	-0.733519	-0.694944	1.46705	0.768894	-5	-5	o1	o1	-0.540637	-1.66002	-1.13806	-1.2022	-2.74113	-1.50098	-0.287353	-0.533934	-0.946838	-0.456799	-0.933105	-1.01163	0.00999942	0.049709	0.406505	0.342813	2.00002	1.30357	0.390934	0.464943	UT_JURKAT_PHOSPHOSERIN_v2_a9_run1	PHOSPHOSERIN
rs10112388	chr8-79603747_T/C	8:78691512:T:C	Not_bmVar	pCRE	Not_bmVar_pCRE	Not_bmVar_Not_binding	T/C	UT_JURKAT_PHOSPHOSERIN	rep1	0.257116	0.175143	0.262286	-0.112935	0.0051707	-0.288079	5	0	o1	o1	0.593965	0.50679	0.74947	-0.646329	0.00744153	-0.160478	0.106227	0.304722	-0.592049	-0.477044	0.219851	-0.239319	0.809413	0.444235	0.93825	0.721525	0.09183	0.352387	0.0276814	0.141749	UT_JURKAT_PHOSPHOSERIN_v2_a9_run1	PHOSPHOSERIN
rs6980663	chr8-79603824_C/G	8:78691589:C:G	Not_bmVar	pCRE	Not_bmVar_pCRE	Not_bmVar_Not_binding	C/G	UT_JURKAT_PHOSPHOSERIN	rep1	-0.285434	-0.174632	0.246469	-0.0547405	0.531903	0.119892	5	0	o1	o1	-0.0938145	-0.20039	0.646308	-0.501769	-0.370478	-0.527649	0.174574	0.513128	0.283673	-0.577882	-0.0201908	-0.701746	0.111713	0.329541	0.617224	0.647472	0.951897	0.482091	0.209557	0.188779	UT_JURKAT_PHOSPHOSERIN_v2_a9_run1	PHOSPHOSERIN
rs7001074	chr8-79603924_T/C	8:78691689:T:C	Not_bmVar	pCRE	Not_bmVar_pCRE	Not_bmVar_Not_binding	T/C	UT_JURKAT_PHOSPHOSERIN	rep1	-0.245473	0.0661752	0.112935	0.224064	0.358408	0.157889	-5	5	o1	o1	1.31578	0.477276	0.661312	-0.47869	-0.968222	-0.610408	0.486308	0.333855	0.606737	-0.125673	-0.107984	0.151143	0.051792	0.0907688	0.561473	0.420466	1.28574	1.04206	0.250671	0.376269	UT_JURKAT_PHOSPHOSERIN_v2_a9_run1	PHOSPHOSERIN
rs13280202	chr8-79612473_T/C	8:78700238:T:C	Not_bmVar	pCRE	Not_bmVar_pCRE	Not_bmVar_Not_binding	T/C	UT_JURKAT_PHOSPHOSERIN	rep1	0.405613	0.100306	0.468926	0.234081	0.0633131	0.133775	0	0	o1	o1	-0.181772	0.417071	-0.0656334	-0.372782	0.394155	0.410797	0.22415	0.643818	-0.232615	-0.0735631	0.294034	0.548661	0.742174	0.802144	0.915738	0.91035	0.129494	0.0957475	0.0382288	0.0407917	UT_JURKAT_PHOSPHOSERIN_v2_a9_run1	PHOSPHOSERIN
rs13265322	chr8-79615251_C/A	8:78703016:C:A	Not_bmVar	pCRE	Not_bmVar_pCRE	Not_bmVar_Not_binding	C/A	UT_JURKAT_PHOSPHOSERIN	rep1	-0.398205	-0.0876966	-0.281697	-0.0465998	0.116508	0.0410968	-5	5	o2	o2	0.00725628	-0.223896	0.0758006	0.112588	-0.572515	0.0745858	-0.216568	-0.210946	0.0451875	0.200489	-0.352449	0.254688	0.93462	0.991383	0.974102	0.996256	0.0293647	0.00375866	0.0113956	0.00162901	UT_JURKAT_PHOSPHOSERIN_v2_a9_run1	PHOSPHOSERIN
rs2953477	chr8-79624605_T/C	8:78712370:T:C	Not_bmVar	pCRE	Not_bmVar_pCRE	Not_bmVar_Not_binding	T/C	UT_JURKAT_PHOSPHOSERIN	rep1	-1.01841	-0.808249	-0.480869	-0.541452	0.537543	0.266797	5	0	o1	o2	-1.1702	-0.913886	-0.161323	-0.834332	-1.12294	-0.646811	-0.879479	-1.17061	-0.763095	-0.214948	0.208876	-0.429451	0.0416181	0.0749678	0.529383	0.392494	1.38072	1.12512	0.27623	0.406167	UT_JURKAT_PHOSPHOSERIN_v2_a9_run1	PHOSPHOSERIN
rs2717539	chr8-79629039_A/G	8:78716804:A:G	Not_bmVar	pCRE	Not_bmVar_pCRE	Not_bmVar_Not_binding	A/G	UT_JURKAT_PHOSPHOSERIN	rep1	-0.786143	-0.525293	-0.0347126	-0.0316712	0.751431	0.493621	0	0	o1	o1	-0.120665	0.346394	0.252788	-0.83707	-1.91868	-0.874523	-0.231221	0.85905	0.842888	-0.627141	-0.928476	-0.105128	0.0427144	0.0599443	0.531164	0.364247	1.36942	1.22225	0.274771	0.438604	UT_JURKAT_PHOSPHOSERIN_v2_a9_run1	PHOSPHOSERIN
rs2953475	chr8-79638138_C/A	8:78725903:C:A	Not_bmVar	pCRE	Not_bmVar_pCRE	Not_bmVar_Not_binding	C/A	UT_JURKAT_PHOSPHOSERIN	rep1	-0.235044	-0.602331	0.0403033	-0.631125	0.275347	-0.0287936	0	0	o1	o1	-1.60777	0.118286	-0.0189037	-0.361723	-0.588374	-1.1555	-1.71557	0.372866	0.0959472	-1.32115	-0.292259	-0.926576	0.663303	0.554193	0.881733	0.776233	0.178288	0.256339	0.0546626	0.110008	UT_JURKAT_PHOSPHOSERIN_v2_a9_run1	PHOSPHOSERIN
rs1441438	chr8-79641769_G/A	8:78729534:G:A	Not_bmVar	pCRE	Not_bmVar_pCRE	Not_bmVar_Not_binding	G/A	UT_JURKAT_PHOSPHOSERIN	rep1	-0.439069	-0.160061	-0.571958	-0.338288	-0.132889	-0.178227	-5	5	o1	o1	0.316337	-0.184811	-0.106543	-0.296802	-0.693328	0.00477841	-0.258786	-0.376277	-0.104958	-0.374005	-0.76764	-0.148064	0.792316	0.888826	0.931256	0.9481	0.101101	0.0511831	0.0309308	0.0231457	UT_JURKAT_PHOSPHOSERIN_v2_a9_run1	PHOSPHOSERIN
rs2717547	chr8-79656989_T/G	8:78744754:T:G	Not_bmVar	Not_active	Not_bmVar_Not_active	Not_bmVar_Not_binding	T/G	UT_JURKAT_PHOSPHOSERIN	rep1	-0.0696828	-0.181025	-0.318914	-0.0528933	-0.249231	0.128131	5	-5	o2	o1	-1.53206	0.0519421	0.116464	-0.00259114	-0.191308	0.4714	0.826106	-0.333127	-0.234085	-0.102872	-0.304701	-0.168681	0.75942	0.329587	0.922227	0.647472	0.119518	0.48203	0.0351619	0.188779	UT_JURKAT_PHOSPHOSERIN_v2_a9_run1	PHOSPHOSERIN
rs1441850	chr8-79657666_T/C	8:78745431:T:C	Not_bmVar	pCRE	Not_bmVar_pCRE	Not_bmVar_Not_binding	T/C	UT_JURKAT_PHOSPHOSERIN	rep1	0.109089	-0.0649185	-0.181571	-0.338697	-0.29066	-0.273778	0	0	o2	o2	-1.27734	-0.358066	0.255186	0.398929	0.576244	0.0155358	-1.74944	-1.13903	-0.427821	0.0605151	0.77589	0.447703	0.141517	0.0790844	0.640924	0.401063	0.849192	1.10191	0.193194	0.396788	UT_JURKAT_PHOSPHOSERIN_v2_a9_run1	PHOSPHOSERIN
rs13277948	chr8-90863728_T/C	8:89851500:T:C	Not_bmVar	pCRE	Not_bmVar_pCRE	Not_bmVar_Not_binding	T/C	UT_JURKAT_PHOSPHOSERIN	rep1	-1.05391	-0.925146	-1.42067	-0.987681	-0.36676	-0.0625357	0	-5	o1	o1	-0.655748	-0.443266	-1.54496	-0.692673	-1.66455	-0.549683	-0.179276	-0.379913	-0.499799	-1.36704	-2.46142	-1.03864	0.599508	0.134331	0.866122	0.485423	0.222205	0.871824	0.062421	0.31388	UT_JURKAT_PHOSPHOSERIN_v2_a9_run1	PHOSPHOSERIN
rs114098156	chr8-95816007_C/A	8:94803779:C:A	Not_bmVar	Not_active	Not_bmVar_Not_active	Not_bmVar_Not_binding	C/A	UT_JURKAT_PHOSPHOSERIN	rep1	-0.940002	-0.754502	-0.579769	-0.661495	0.360233	0.0930078	5	0	o1	o2	-1.06918	-1.17008	-0.246954	-0.729014	-0.709927	-0.601866	-1.07364	-0.693689	-0.64189	-0.608958	-0.465849	-0.484945	0.52983	0.913802	0.838675	0.958021	0.275863	0.0391478	0.0764064	0.0186249	UT_JURKAT_PHOSPHOSERIN_v2_a9_run1	PHOSPHOSERIN
rs77861705	chr8-95841114_G/T	8:94828886:G:T	Not_bmVar	pCRE	Not_bmVar_pCRE	Not_bmVar_Not_binding	G/T	UT_JURKAT_PHOSPHOSERIN	rep1	0.10222	-0.325943	0.49974	0.131509	0.39752	0.457452	5	0	o1	o2	-0.217374	0.0464056	0.18138	-1.59293	0.158034	-0.531172	0.214016	0.0713319	0.0783692	-0.219128	0.928148	-0.283683	0.0744916	0.0548035	0.602447	0.354058	1.12789	1.26119	0.220081	0.450926	UT_JURKAT_PHOSPHOSERIN_v2_a9_run1	PHOSPHOSERIN
rs117839857	chr8-95853074_C/T	8:94840846:C:T	Not_bmVar	pCRE	Not_bmVar_pCRE	Not_bmVar_Not_binding	C/T	UT_JURKAT_PHOSPHOSERIN	rep1	-0.120102	-0.228637	-0.0421327	-0.477635	0.0779692	-0.248999	0	0	o1	o2	-0.216178	0.159532	-0.262797	-0.259406	-0.399736	-0.393236	-0.943644	-0.234571	-0.711912	-0.777477	0.150306	-0.348514	0.282128	0.142787	0.731524	0.494619	0.549554	0.845313	0.135771	0.305729	UT_JURKAT_PHOSPHOSERIN_v2_a9_run1	PHOSPHOSERIN
rs145609132	chr8-95853197_G/A	8:94840969:G:A	Not_bmVar	pCRE	Not_bmVar_pCRE	Not_bmVar_Not_binding	G/A	UT_JURKAT_PHOSPHOSERIN	rep1	-0.312744	-0.0625151	0.286093	-0.0323706	0.598836	0.0301445	-5	0	o2	o2	0.116072	-0.184344	0.121529	0.165877	-0.441144	-0.153081	-0.232214	0.122028	-0.221452	-0.469176	0.450157	0.156433	0.0659035	0.0563705	0.596885	0.358178	1.18109	1.24895	0.224109	0.445901	UT_JURKAT_PHOSPHOSERIN_v2_a9_run1	PHOSPHOSERIN
rs77168881	chr8-95854866_G/A	8:94842638:G:A	Not_bmVar	pCRE	Not_bmVar_pCRE	Not_bmVar_Not_binding	G/A	UT_JURKAT_PHOSPHOSERIN	rep1	-0.216533	-0.102564	-1.2665	-0.751575	-1.04997	-0.649011	5	-5	o2	o2	-0.137407	-0.226881	-0.728386	0.0701691	-0.206185	0.613306	-0.550012	-1.38376	-0.804659	-0.134273	-1.14925	-0.487495	0.178081	0.0451729	0.662894	0.327304	0.749382	1.34512	0.178556	0.485049	UT_JURKAT_PHOSPHOSERIN_v2_a9_run1	PHOSPHOSERIN
rs117635061	chr8-95868649_C/G	8:94856421:C:G	Not_bmVar	pCRE	Not_bmVar_pCRE	Not_bmVar_Not_binding	C/G	UT_JURKAT_PHOSPHOSERIN	rep1	-0.143882	0.0463053	-0.0919367	0.218456	0.0519455	0.17215	-5	-5	o2	o2	0.352665	-0.485994	-0.367475	0.648288	0.198229	-0.0678825	0.359305	0.11068	0.535599	0.566826	-0.294553	0.0328774	0.296225	0.362261	0.73569	0.664708	0.528378	0.440979	0.133305	0.177369	UT_JURKAT_PHOSPHOSERIN_v2_a9_run1	PHOSPHOSERIN
rs113338212	chr8-95878574_G/A	8:94866346:G:A	Not_bmVar	pCRE	Not_bmVar_pCRE	Not_bmVar_Not_binding	G/A	UT_JURKAT_PHOSPHOSERIN	rep1	-0.137903	-0.287078	-0.188848	-0.135788	-0.0509451	0.15129	0	-5	o2	o2	-0.0727722	-0.341661	-0.312902	0.022692	0.0658557	-1.08368	-0.0758364	-0.289473	-0.40314	0.158861	-0.0882221	-0.116915	0.890324	0.930627	0.963368	0.96642	0.0504519	0.0312245	0.0162079	0.0148341	UT_JURKAT_PHOSPHOSERIN_v2_a9_run1	PHOSPHOSERIN
rs115646398	chr8-95908839_C/T	8:94896611:C:T	Not_bmVar	pCRE	Not_bmVar_pCRE	Not_bmVar_Not_binding	C/T	UT_JURKAT_PHOSPHOSERIN	rep1	0.23191	0.0384166	0.218032	0.108875	-0.0138772	0.0704579	-5	5	o2	o1	-0.271307	0.065284	-0.666081	0.552893	0.398536	0.151176	0.168551	0.236095	0.250941	-0.272066	0.19997	0.069757	0.726419	0.244489	0.910539	0.586527	0.138813	0.611741	0.0407016	0.231712	UT_JURKAT_PHOSPHOSERIN_v2_a9_run1	PHOSPHOSERIN
rs543297	chr8-102451263_G/C	8:101439035:G:C	Not_bmVar	pCRE	Not_bmVar_pCRE	Not_bmVar_Not_binding	G/C	UT_JURKAT_PHOSPHOSERIN	rep1	0.057785	0.276259	0.0622627	0.270464	0.00447776	-0.00579565	-5	5	o2	o2	0.400047	0.411105	0.317556	0.522968	-0.295535	0.301416	-0.019628	-0.0673544	0.152868	0.631252	0.19188	0.733766	0.220407	0.249494	0.694333	0.590124	0.656775	0.602941	0.158432	0.229056	UT_JURKAT_PHOSPHOSERIN_v2_a9_run1	PHOSPHOSERIN
rs1264601	chr8-102456303_G/A	8:101444075:G:A	Not_bmVar	pCRE	Not_bmVar_pCRE	Not_bmVar_Not_binding	G/A	UT_JURKAT_PHOSPHOSERIN	rep1	-0.0607511	-0.542711	-0.137308	-0.688258	-0.0765566	-0.145547	0	0	o1	o2	-0.684442	0.00159736	-0.737929	-0.789942	-0.1231	-0.922448	-0.952677	-0.271197	-1.14983	-0.833975	-0.00341879	-0.918449	0.729374	0.829542	0.911413	0.923774	0.13705	0.0811615	0.0402846	0.0344342	UT_JURKAT_PHOSPHOSERIN_v2_a9_run1	PHOSPHOSERIN
rs507201	chr8-102462292_T/C	8:101450064:T:C	Not_bmVar	pCRE	Not_bmVar_pCRE	Not_bmVar_Not_binding	T/C	UT_JURKAT_PHOSPHOSERIN	rep1	-0.560077	-0.664684	-0.221268	-0.395959	0.33881	0.268725	0	0	o1	o1	-0.41346	-0.137053	-0.559877	-1.59196	-0.983102	-0.302652	-0.132707	0.232454	0.0784375	-1.17366	-0.674989	-0.705291	0.483386	0.37043	0.824465	0.669528	0.315706	0.431294	0.0838281	0.174232	UT_JURKAT_PHOSPHOSERIN_v2_a9_run1	PHOSPHOSERIN
rs678347	chr8-102463602_G/A	8:101451374:G:A	Not_bmVar	pCRE	Not_bmVar_pCRE	Not_bmVar_Not_binding	G/A	UT_JURKAT_PHOSPHOSERIN	rep1	-0.371006	-0.343649	-0.135626	-0.477998	0.23538	-0.134349	-5	0	o2	o2	-0.336891	-0.274131	-0.679385	0.158786	-0.46788	-0.462395	-0.462715	-0.517276	-1.02349	-0.539501	0.246025	-0.571029	0.386205	0.343072	0.766518	0.65518	0.413182	0.464615	0.115477	0.183639	UT_JURKAT_PHOSPHOSERIN_v2_a9_run1	PHOSPHOSERIN
rs4380956	chr8-126529074_G/A	8:125516832:G:A	Not_bmVar	pCRE	Not_bmVar_pCRE	Not_bmVar_Not_binding	G/A	UT_JURKAT_PHOSPHOSERIN	rep1	0.212898	-0.0399448	0.175504	-0.13428	-0.0373943	-0.0943352	0	5	o1	o2	0.086237	0.236963	-0.348011	0.0885155	0.188834	-0.492207	-0.147801	0.322747	-1.22719	-0.269327	0.0282609	0.487629	0.884235	0.458554	0.962568	0.728697	0.0534321	0.338609	0.0165687	0.137453	UT_JURKAT_PHOSPHOSERIN_v2_a9_run1	PHOSPHOSERIN
rs921721	chr8-126534536_A/T	8:125522294:A:T	Not_bmVar	pCRE	Not_bmVar_pCRE	Not_bmVar_Not_binding	A/T	UT_JURKAT_PHOSPHOSERIN	rep1	-0.354841	-0.397912	-0.0774432	-0.159106	0.277398	0.238806	5	-5	o1	o1	-0.215441	-0.118542	0.0709313	-0.95024	-0.59114	-0.583042	0.314685	0.271596	-0.122633	-0.803179	-0.426482	-0.188623	0.576431	0.608115	0.854921	0.805379	0.239253	0.216014	0.068074	0.0939995	UT_JURKAT_PHOSPHOSERIN_v2_a9_run1	PHOSPHOSERIN
rs1551400	chr8-126539885_A/G	8:125527643:A:G	Not_bmVar	pCRE	Not_bmVar_pCRE	Not_bmVar_Not_binding	A/G	UT_JURKAT_PHOSPHOSERIN	rep1	-0.00492997	-0.14609	0.303613	0.141012	0.308543	0.287102	-5	5	o1	o2	0.479126	0.204505	-0.0857148	-0.653401	-0.214365	-0.606692	0.190461	0.272931	-0.172193	-0.182402	0.334295	0.40298	0.159043	0.192548	0.642927	0.561771	0.798485	0.71546	0.191838	0.25044	UT_JURKAT_PHOSPHOSERIN_v2_a9_run1	PHOSPHOSERIN
rs1551399	chr8-126539965_A/C	8:125527723:A:C	Not_bmVar	pCRE	Not_bmVar_pCRE	Not_bmVar_Not_binding	A/C	UT_JURKAT_PHOSPHOSERIN	rep1	-0.470128	-0.224118	-0.532835	-0.102907	-0.0627064	0.12121	-5	-5	o2	o2	0.247256	-0.25489	-0.239828	0.329733	-0.685366	-0.741611	-0.0251194	-0.732045	0.19345	0.223724	-0.333624	0.05617	0.339054	0.436614	0.748976	0.715558	0.469732	0.359903	0.125532	0.145355	UT_JURKAT_PHOSPHOSERIN_v2_a9_run1	PHOSPHOSERIN
rs28510097	chr8-126541090_C/G	8:125528848:C:G	Not_bmVar	pCRE	Not_bmVar_pCRE	Not_bmVar_Not_binding	C/G	UT_JURKAT_PHOSPHOSERIN	rep1	-0.751674	-0.77987	-0.412605	-0.465017	0.339069	0.314853	0	0	o1	o1	-0.473061	-0.385565	-0.795749	-1.28678	-1.11778	-0.620281	-0.358214	0.305267	0.189544	-1.60634	-1.13048	-0.18988	0.616903	0.477362	0.868031	0.736105	0.209783	0.321152	0.0614645	0.13306	UT_JURKAT_PHOSPHOSERIN_v2_a9_run1	PHOSPHOSERIN
rs735542	chr8-128175696_G/A	8:127163451:G:A	Not_bmVar	pCRE	Not_bmVar_pCRE	Not_bmVar_Not_binding	G/A	UT_JURKAT_PHOSPHOSERIN	rep1	0.29267	0.130336	0.284307	0.0594146	-0.008363	-0.0709212	0	0	o2	o1	0.35688	0.109025	-0.0803736	0.100137	0.476314	-0.179968	-0.182506	0.421023	0.409741	-0.406918	0.147591	-0.0324423	0.338018	0.229005	0.748976	0.576441	0.47106	0.640154	0.125532	0.239245	UT_JURKAT_PHOSPHOSERIN_v2_a9_run1	PHOSPHOSERIN
rs113952129	chr8-128195334_T/C	8:127183089:T:C	Not_bmVar	pCRE	Not_bmVar_pCRE	Not_bmVar_Not_binding	T/C	UT_JURKAT_PHOSPHOSERIN	rep1	-0.726815	-0.634154	-0.780385	-0.364408	-0.0535707	0.269746	0	-5	o1	o1	-0.476625	0.0119333	-0.0616462	-0.410286	-1.46556	-1.40274	0.360933	-0.571066	0.0282349	-1.04171	-0.989705	0.0268697	0.25688	0.0633389	0.71656	0.37223	0.59027	1.19833	0.144747	0.429189	UT_JURKAT_PHOSPHOSERIN_v2_a9_run1	PHOSPHOSERIN
rs2466028	chr8-128200556_T/C	8:127188311:T:C	Not_bmVar	pCRE	Not_bmVar_pCRE	Not_bmVar_Not_binding	T/C	UT_JURKAT_PHOSPHOSERIN	rep1	0.177772	0.188251	0.410787	0.206289	0.233015	0.0180382	0	0	o1	o2	0.344674	0.391481	0.113722	0.0930729	-0.0359374	0.222492	0.0574899	0.40094	-0.0637491	0.211687	0.420633	0.210733	0.417503	0.708098	0.784566	0.8597	0.37934	0.149907	0.10537	0.0656531	UT_JURKAT_PHOSPHOSERIN_v2_a9_run1	PHOSPHOSERIN
rs2456453	chr8-128201359_C/T	8:127189114:C:T	Not_bmVar	pCRE	Not_bmVar_pCRE	Not_bmVar_Not_binding	C/T	UT_JURKAT_PHOSPHOSERIN	rep1	0.394402	0.0817741	0.180703	-0.351826	-0.213699	-0.4336	0	0	o1	o1	-0.64726	0.65598	-0.180141	0.48321	0.132824	0.0460309	-0.301701	0.743533	-0.82604	-0.52377	-0.382127	-0.820848	0.60094	0.00840126	0.866122	0.162462	0.221169	2.07566	0.062421	0.789248	UT_JURKAT_PHOSPHOSERIN_v2_a9_run1	PHOSPHOSERIN
rs1021954	chr8-128203857_A/G	8:127191612:A:G	Not_bmVar	pCRE	Not_bmVar_pCRE	Not_bmVar_Not_binding	A/G	UT_JURKAT_PHOSPHOSERIN	rep1	-0.209015	-0.495492	-0.217743	-0.34601	-0.00872779	0.149482	0	0	o1	o1	-1.24449	-0.0529349	-0.25227	-0.48554	-0.365095	-0.572624	-0.802838	0.227512	0.155617	-0.996784	-0.662998	0.00342824	0.488975	0.231254	0.825632	0.578138	0.310713	0.635912	0.0832134	0.237968	UT_JURKAT_PHOSPHOSERIN_v2_a9_run1	PHOSPHOSERIN
rs13277355	chr8-128777719_A/G	8:127765473:A:G	Not_bmVar	pCRE	Not_bmVar_pCRE	Not_bmVar_Not_binding	A/G	UT_JURKAT_PHOSPHOSERIN	rep1	-0.83482	-0.574873	-1.09729	-0.551789	-0.262472	0.0230847	5	5	o2	o2	-0.609709	-1.22235	-0.445712	-0.842452	-0.447293	0.118274	-0.313934	-1.50242	-0.388393	-0.517359	-0.692165	0.103538	0.565832	0.55506	0.854383	0.776233	0.247312	0.25566	0.0683476	0.110008	UT_JURKAT_PHOSPHOSERIN_v2_a9_run1	PHOSPHOSERIN
rs6470578	chr8-128809557_T/A	8:127797311:T:A	Not_bmVar	pCRE	Not_bmVar_pCRE	Not_bmVar_Not_binding	T/A	UT_JURKAT_PHOSPHOSERIN	rep1	0.148351	-0.0580101	-0.660805	-0.632077	-0.809156	-0.574067	0	5	o2	o2	0.0296967	-0.0634879	0.0423424	-0.525087	0.36019	-0.191714	-2.31282	-0.353511	-0.493702	-0.0168415	-0.968099	0.352511	0.00315612	0.0071989	0.247713	0.150302	2.50085	2.14273	0.606051	0.823034	UT_JURKAT_PHOSPHOSERIN_v2_a9_run1	PHOSPHOSERIN
rs6990534	chr8-128814091_A/G	8:127801845:A:G	Not_bmVar	pCRE	Not_bmVar_pCRE	Not_bmVar_Not_binding	A/G	UT_JURKAT_PHOSPHOSERIN	rep1	-0.355404	-0.202809	-0.377568	-0.202654	-0.0221638	0.000155495	5	5	o1	o1	0.0217434	-0.431646	0.349557	-0.295131	-0.279162	-0.582219	-0.200654	-0.594946	0.148603	-0.0810427	-0.160189	-0.327695	0.807117	0.856008	0.937868	0.933202	0.0930635	0.067522	0.0278583	0.0300242	UT_JURKAT_PHOSPHOSERIN_v2_a9_run1	PHOSPHOSERIN
rs4410871	chr8-128815029_T/C	8:127802783:T:C	Not_bmVar	pCRE	Not_bmVar_pCRE	Not_bmVar_Not_binding	T/C	UT_JURKAT_PHOSPHOSERIN	rep1	0.0115077	-0.386142	-0.205962	-0.475337	-0.21747	-0.0891949	-5	-5	o2	o2	0.130237	0.188863	-0.0438793	0.786849	-0.165848	-3.21307	-0.0838807	-0.273732	-0.386998	0.792861	-0.138192	-2.76208	0.551577	0.744113	0.84883	0.88179	0.258394	0.128361	0.0711795	0.0546351	UT_JURKAT_PHOSPHOSERIN_v2_a9_run1	PHOSPHOSERIN
rs13249280	chr8-129167140_C/T	8:128154894:C:T	Not_bmVar	pCRE	Not_bmVar_pCRE	Not_bmVar_Not_binding	C/T	UT_JURKAT_PHOSPHOSERIN	rep1	-0.197326	-0.399596	-0.530922	-0.699348	-0.333597	-0.299752	0	0	o2	o2	-0.452109	-0.740838	-0.680977	-0.271628	0.346186	-0.598208	-0.675545	-0.870287	-1.22202	-0.753903	-0.191558	-0.482774	0.507764	0.542603	0.837591	0.775421	0.294338	0.265518	0.0769681	0.110462	UT_JURKAT_PHOSPHOSERIN_v2_a9_run1	PHOSPHOSERIN
rs4733839	chr8-129170596_A/G	8:128158350:A:G	Not_bmVar	pCRE	Not_bmVar_pCRE	Not_bmVar_Not_binding	A/G	UT_JURKAT_PHOSPHOSERIN	rep1	0.049745	0.149223	-0.10801	0.0721524	-0.157755	-0.0770708	-5	-5	o2	o1	-0.00187263	0.316131	0.242256	0.390988	-0.216641	0.164477	0.432922	-0.100334	0.279135	-0.14117	-0.115685	0.0780467	0.736198	0.825825	0.913306	0.921103	0.133006	0.0831117	0.0393836	0.0356918	UT_JURKAT_PHOSPHOSERIN_v2_a9_run1	PHOSPHOSERIN
rs55886082	chr8-129173761_C/T	8:128161515:C:T	Not_bmVar	pCRE	Not_bmVar_pCRE	Not_bmVar_Not_binding	C/T	UT_JURKAT_PHOSPHOSERIN	rep1	-0.922602	-0.828686	-0.95488	-0.708324	-0.0322781	0.120362	5	5	o1	o2	-1.24268	-1.38095	-0.143228	-1.04917	-0.464257	-0.691832	-1.77499	-1.17532	0.0862506	-0.872778	-0.734441	0.221334	0.586137	0.218634	0.85852	0.57378	0.232001	0.660282	0.0662497	0.241254	UT_JURKAT_PHOSPHOSERIN_v2_a9_run1	PHOSPHOSERIN
rs4733842	chr8-129174284_T/C	8:128162038:T:C	Not_bmVar	pCRE	Not_bmVar_pCRE	Not_bmVar_Not_binding	T/C	UT_JURKAT_PHOSPHOSERIN	rep1	0.0135455	-0.190448	0.2945	-0.0533783	0.280954	0.137069	0	0	o1	o1	-0.71217	0.0716976	0.0161037	-0.0178558	-0.0446067	-0.455856	-0.0485443	0.511912	-0.459068	-0.114245	0.0770874	-0.287411	0.53093	0.55081	0.838675	0.775796	0.274963	0.258998	0.0764064	0.110253	UT_JURKAT_PHOSPHOSERIN_v2_a9_run1	PHOSPHOSERIN
rs13266804	chr8-129174464_A/G	8:128162218:A:G	Not_bmVar	pCRE	Not_bmVar_pCRE	Not_bmVar_Not_binding	A/G	UT_JURKAT_PHOSPHOSERIN	rep1	0.184801	-0.0484575	0.196368	0.0652573	0.0115672	0.113715	0	0	o2	o2	-0.293066	-0.00618047	0.159917	-0.411306	0.375782	-0.115892	-0.207147	-0.244787	-0.159814	0.0595243	0.637522	0.306245	0.64852	0.380009	0.87824	0.678468	0.188077	0.420207	0.0563869	0.168471	UT_JURKAT_PHOSPHOSERIN_v2_a9_run1	PHOSPHOSERIN
rs7825733	chr8-129186425_A/G	8:128174179:A:G	Not_bmVar	pCRE	Not_bmVar_pCRE	Not_bmVar_Not_binding	A/G	UT_JURKAT_PHOSPHOSERIN	rep1	-0.0498126	-0.0359116	-0.607027	-0.480298	-0.557215	-0.444386	-5	-5	o1	o1	0.566106	0.173854	-0.281547	-0.353595	-0.273479	-0.0468086	0.269459	-0.864267	-1.25517	-0.0705323	-0.349788	-0.611489	0.248891	0.192208	0.71358	0.561771	0.603991	0.716228	0.146557	0.25044	UT_JURKAT_PHOSPHOSERIN_v2_a9_run1	PHOSPHOSERIN
rs6987197	chr8-129187748_T/C	8:128175502:T:C	Not_bmVar	pCRE	Not_bmVar_pCRE	Not_bmVar_Not_binding	T/C	UT_JURKAT_PHOSPHOSERIN	rep1	-1.93926	-1.95983	-1.77999	-1.6904	0.159276	0.269434	-5	0	o1	o2	-1.69171	-2.15707	-2.4317	-1.69936	-1.72145	-2.05768	-1.64456	-2.41553	-1.52492	-1.89051	-1.14444	-1.52241	0.606164	0.705103	0.866122	0.857995	0.21741	0.151748	0.062421	0.0665152	UT_JURKAT_PHOSPHOSERIN_v2_a9_run1	PHOSPHOSERIN
rs4733844	chr8-129188425_G/A	8:128176179:G:A	Not_bmVar	emVar	Not_bmVar_emVar	Not_bmVar_Not_binding	G/A	UT_JURKAT_PHOSPHOSERIN	rep1	0.0607594	0.0216411	-0.514855	-0.214592	-0.575614	-0.236233	5	-5	o2	o1	-0.281298	-0.0254377	0.232977	-0.250584	0.146956	0.307233	0.308454	-0.437333	-0.401085	0.0603801	-0.592376	-0.225592	0.144275	0.0508751	0.640924	0.344219	0.84081	1.2935	0.193194	0.463166	UT_JURKAT_PHOSPHOSERIN_v2_a9_run1	PHOSPHOSERIN
rs4733845	chr8-129188457_A/G	8:128176211:A:G	Not_bmVar	pCRE	Not_bmVar_pCRE	Not_bmVar_Not_binding	A/G	UT_JURKAT_PHOSPHOSERIN	rep1	-0.0353225	-0.13088	-0.172065	-0.0913617	-0.136742	0.0395183	5	5	o2	o2	-0.368484	0.00491868	-0.248535	-0.307098	-0.0755637	0.209482	-0.44188	-0.296404	0.126099	-0.0617079	-0.0477254	0.173449	0.915465	0.91688	0.96859	0.959966	0.0383582	0.0376875	0.0138601	0.017744	UT_JURKAT_PHOSPHOSERIN_v2_a9_run1	PHOSPHOSERIN
rs12156002	chr8-129190544_C/A	8:128178298:C:A	Not_bmVar	pCRE	Not_bmVar_pCRE	Not_bmVar_Not_binding	C/A	UT_JURKAT_PHOSPHOSERIN	rep1	-0.291453	-0.459301	-0.475743	-0.299361	-0.18429	0.15994	0	-5	o2	o2	-0.888218	-0.63443	-0.197148	-0.0217296	0.0515243	-1.06581	-0.182492	-0.479708	-0.205438	0.0643238	-0.471778	-0.521076	0.338122	0.207387	0.748976	0.567524	0.470927	0.683218	0.125532	0.246016	UT_JURKAT_PHOSPHOSERIN_v2_a9_run1	PHOSPHOSERIN
rs16903065	chr8-129540464_C/A	8:128528218:C:A	Not_bmVar	Not_active	Not_bmVar_Not_active	Not_bmVar_Not_binding	C/A	UT_JURKAT_PHOSPHOSERIN	rep1	-0.666792	-0.852078	-0.563435	-0.555098	0.103357	0.29698	-5	-5	o2	o2	-0.993024	-0.837809	-1.08653	-0.35636	-0.495775	-1.34297	-0.339182	-0.685556	-0.56361	-0.202561	-0.441314	-1.09836	0.925954	0.79996	0.972506	0.909971	0.0334108	0.0969315	0.0121077	0.0409725	UT_JURKAT_PHOSPHOSERIN_v2_a9_run1	PHOSPHOSERIN
rs7814937	chr8-129541475_T/C	8:128529229:T:C	Not_bmVar	pCRE	Not_bmVar_pCRE	Not_bmVar_Not_binding	T/C	UT_JURKAT_PHOSPHOSERIN	rep1	-0.270085	-0.4641	-0.216481	-0.54193	0.0536037	-0.0778302	-5	5	o1	o2	-0.109262	-0.285514	-0.200074	-1.62132	-0.254655	-0.313778	-0.488509	-0.0384046	-0.822013	-1.72703	-0.394557	0.218932	0.814338	0.508992	0.939378	0.757394	0.0891951	0.293289	0.0271597	0.120678	UT_JURKAT_PHOSPHOSERIN_v2_a9_run1	PHOSPHOSERIN
rs1400482	chr8-129541931_G/A	8:128529685:G:A	Not_bmVar	pCRE	Not_bmVar_pCRE	Not_bmVar_Not_binding	G/A	UT_JURKAT_PHOSPHOSERIN	rep1	-0.709686	-0.376229	-0.202431	-0.216028	0.507255	0.160201	5	5	o1	o2	-0.52714	-1.33807	0.359084	-0.664658	-0.0813009	-0.0052867	-0.240958	-0.502453	-0.557137	-0.590003	0.0975909	0.496794	0.215349	0.195982	0.694333	0.561771	0.666856	0.707784	0.158432	0.25044	UT_JURKAT_PHOSPHOSERIN_v2_a9_run1	PHOSPHOSERIN
rs1516971	chr8-129542100_T/C	8:128529854:T:C	Not_bmVar	pCRE	Not_bmVar_pCRE	Not_bmVar_Not_binding	T/C	UT_JURKAT_PHOSPHOSERIN	rep1	-0.129682	-0.144995	-0.278424	-0.249151	-0.148742	-0.104156	-5	5	o2	o1	-0.32069	-0.389428	0.0415378	0.245037	0.130064	-0.576489	-0.0213752	-0.70179	0.183442	-0.203488	0.144943	-0.896638	0.620918	0.844363	0.870258	0.930522	0.206966	0.073471	0.0603521	0.0312733	UT_JURKAT_PHOSPHOSERIN_v2_a9_run1	PHOSPHOSERIN
rs7010594	chr8-129542834_A/G	8:128530588:A:G	Not_bmVar	pCRE	Not_bmVar_pCRE	Not_bmVar_Not_binding	A/G	UT_JURKAT_PHOSPHOSERIN	rep1	-0.558835	-0.538704	-0.611291	-0.683025	-0.0524558	-0.144321	5	5	o1	o1	-0.145771	-0.120621	0.478896	-1.23057	-0.997049	-1.21711	-0.406425	-0.373642	-0.272998	-1.24918	-0.84894	-0.946961	0.614452	0.644961	0.868031	0.824792	0.211512	0.190467	0.0614645	0.0836558	UT_JURKAT_PHOSPHOSERIN_v2_a9_run1	PHOSPHOSERIN
rs7839493	chr8-129546651_T/C	8:128534405:T:C	Not_bmVar	pCRE	Not_bmVar_pCRE	Not_bmVar_Not_binding	T/C	UT_JURKAT_PHOSPHOSERIN	rep1	-0.333331	-0.30346	-0.514391	-0.172399	-0.18106	0.131061	0	-5	o1	o2	-0.127603	-0.0285989	-0.347999	-0.282218	-0.638063	-0.396277	0.092033	-0.847303	-0.214711	0.218689	-0.18148	-0.101622	0.0380235	0.113776	0.516693	0.454786	1.41995	0.943949	0.286767	0.342193	UT_JURKAT_PHOSPHOSERIN_v2_a9_run1	PHOSPHOSERIN
rs16903078	chr8-129546735_G/A	8:128534489:G:A	Not_bmVar	Not_active	Not_bmVar_Not_active	Not_bmVar_Not_binding	G/A	UT_JURKAT_PHOSPHOSERIN	rep1	-0.10625	-0.202886	-0.403435	-0.245047	-0.297185	-0.0421605	0	5	o1	o1	-0.320353	0.122633	-0.41989	0.00926281	-0.335134	-0.273838	-0.638371	-0.130952	0.283122	-0.0996996	-0.675918	-0.208463	0.270158	0.450018	0.726683	0.724383	0.568383	0.34677	0.138655	0.140032	UT_JURKAT_PHOSPHOSERIN_v2_a9_run1	PHOSPHOSERIN
rs1400483	chr8-129547537_G/C	8:128535291:G:C	Not_bmVar	pCRE	Not_bmVar_pCRE	Not_bmVar_Not_binding	G/C	UT_JURKAT_PHOSPHOSERIN	rep1	-0.271186	-0.205119	-0.770829	-0.469067	-0.499642	-0.263948	0	5	o1	o1	0.500315	0.679954	-0.0686808	-0.931259	-1.22233	-0.188715	-0.162635	-0.0227254	0.370447	-1.11682	-1.51893	-0.363739	0.217739	0.219513	0.694333	0.57378	0.662064	0.65854	0.158432	0.241254	UT_JURKAT_PHOSPHOSERIN_v2_a9_run1	PHOSPHOSERIN
rs1516974	chr8-129548134_A/G	8:128535888:A:G	Not_bmVar	pCRE	Not_bmVar_pCRE	Not_bmVar_Not_binding	A/G	UT_JURKAT_PHOSPHOSERIN	rep1	0.0941811	-0.333832	-0.0600337	-0.223843	-0.154215	0.109989	0	5	o2	o1	-0.643839	0.000444281	-0.522786	-0.961703	0.187918	-0.0630271	-0.152762	-0.183454	0.231313	-0.971608	0.0633868	-0.329932	0.86359	0.479925	0.955261	0.737495	0.0636923	0.318827	0.0198779	0.132241	UT_JURKAT_PHOSPHOSERIN_v2_a9_run1	PHOSPHOSERIN
rs1516975	chr8-129548193_T/C	8:128535947:T:C	Not_bmVar	pCRE	Not_bmVar_pCRE	Not_bmVar_Not_binding	T/C	UT_JURKAT_PHOSPHOSERIN	rep1	-0.0315547	-0.377422	-0.245713	-0.504336	-0.214158	-0.126914	0	0	o1	o2	-0.764675	0.15947	-0.0886245	-0.119954	-0.22258	-1.22817	-0.519249	-0.369894	-0.461573	-0.376159	-0.121531	-1.17761	0.604225	0.783485	0.866122	0.900614	0.218802	0.105969	0.062421	0.0454613	UT_JURKAT_PHOSPHOSERIN_v2_a9_run1	PHOSPHOSERIN
rs1516976	chr8-129548258_T/C	8:128536012:T:C	Not_bmVar	pCRE	Not_bmVar_pCRE	Not_bmVar_Not_binding	T/C	UT_JURKAT_PHOSPHOSERIN	rep1	-1.15767	-0.797373	-0.762574	-0.714656	0.395098	0.0827167	-5	0	o2	o2	-0.833756	-1.48324	-0.554485	0.000262671	-0.8321	-1.08091	-0.733815	-1.53583	-1.4961	-0.0590018	0.010679	-0.47387	0.382212	0.47723	0.766246	0.736105	0.417696	0.321272	0.115632	0.13306	UT_JURKAT_PHOSPHOSERIN_v2_a9_run1	PHOSPHOSERIN
rs10108517	chr8-129549562_A/C	8:128537316:A:C	Not_bmVar	pCRE	Not_bmVar_pCRE	Not_bmVar_Not_binding	A/C	UT_JURKAT_PHOSPHOSERIN	rep1	0.068412	-0.136382	-0.0588323	-0.161132	-0.127244	-0.0247492	0	5	o1	o1	-0.380951	0.31884	0.1563	-0.268387	-0.182016	-0.462081	-0.545035	-0.381141	0.399731	-0.0791624	0.263476	-0.624658	0.265239	0.576861	0.725038	0.788267	0.576362	0.238929	0.139639	0.103327	UT_JURKAT_PHOSPHOSERIN_v2_a9_run1	PHOSPHOSERIN
rs10095481	chr8-129549582_T/C	8:128537336:T:C	Not_bmVar	pCRE	Not_bmVar_pCRE	Not_bmVar_Not_binding	T/C	UT_JURKAT_PHOSPHOSERIN	rep1	-0.404425	-0.604703	-0.300075	-0.232908	0.10435	0.371796	-5	5	o1	o2	-0.167024	-0.298409	-0.911805	-0.820994	-0.510441	-0.919547	-0.16675	-0.105104	-0.00409575	-0.753161	-0.495047	0.126712	0.879839	0.434794	0.961913	0.71494	0.0555969	0.361717	0.016864	0.14573	UT_JURKAT_PHOSPHOSERIN_v2_a9_run1	PHOSPHOSERIN
rs17807628	chr8-129551311_T/C	8:128539065:T:C	Not_bmVar	pCRE	Not_bmVar_pCRE	Not_bmVar_Not_binding	T/C	UT_JURKAT_PHOSPHOSERIN	rep1	-0.667774	-0.550511	-1.15854	-0.827245	-0.490762	-0.276734	5	5	o1	o1	-0.113417	-0.178999	-0.104354	-0.837034	-1.15655	-0.912711	-0.64405	-0.618645	0.280305	-1.0064	-1.69843	-1.27625	0.398906	0.471128	0.774768	0.733701	0.399129	0.326861	0.110828	0.134481	UT_JURKAT_PHOSPHOSERIN_v2_a9_run1	PHOSPHOSERIN
rs13328404	chr8-129552456_A/G	8:128540210:A:G	Not_bmVar	pCRE	Not_bmVar_pCRE	Not_bmVar_Not_binding	A/G	UT_JURKAT_PHOSPHOSERIN	rep1	-0.622653	-0.68358	-0.548601	-0.843051	0.0740514	-0.15947	5	0	o2	o2	-1.45315	-0.679505	-0.307285	-0.95386	-0.565801	-0.141883	-2.18438	-0.666324	-0.459748	-0.435029	-0.430879	-0.881947	0.955725	0.712136	0.983103	0.861061	0.0196669	0.147437	0.00740101	0.0649659	UT_JURKAT_PHOSPHOSERIN_v2_a9_run1	PHOSPHOSERIN
rs6982716	chr8-129557592_A/G	8:128545346:A:G	Not_bmVar	pCRE	Not_bmVar_pCRE	Not_bmVar_Not_binding	A/G	UT_JURKAT_PHOSPHOSERIN	rep1	-0.494145	-0.368577	-0.148136	-0.139492	0.346009	0.229084	-5	5	o1	o1	0.253396	-0.435166	0.171074	-1.69346	-0.553123	0.045817	-0.152276	-0.384294	0.680451	-0.59079	0.0880226	-0.478069	0.245943	0.00336153	0.712219	0.110583	0.609166	2.47346	0.147387	0.956313	UT_JURKAT_PHOSPHOSERIN_v2_a9_run1	PHOSPHOSERIN
rs10098765	chr8-129559311_A/G	8:128547065:A:G	Not_bmVar	Not_active	Not_bmVar_Not_active	Not_bmVar_Not_binding	A/G	UT_JURKAT_PHOSPHOSERIN	rep1	-0.323123	-0.332299	-0.285786	-0.20138	0.0373365	0.130919	0	5	o2	o2	-0.463071	-0.644648	-0.386698	-0.272928	-0.00159762	-0.224851	-0.404998	-0.138503	-0.460389	-0.375461	-0.43307	0.604138	0.14993	0.388231	0.640924	0.682504	0.824112	0.41091	0.193194	0.165895	UT_JURKAT_PHOSPHOSERIN_v2_a9_run1	PHOSPHOSERIN
rs10103314	chr8-129560744_A/C	8:128548498:A:C	Not_bmVar	pCRE	Not_bmVar_pCRE	Not_bmVar_Not_binding	A/C	UT_JURKAT_PHOSPHOSERIN	rep1	-0.60621	-0.342531	-0.822613	-0.366664	-0.216403	-0.024133	-5	-5	o1	o1	1.02516	-1.05761	-0.377323	-0.599761	-0.154807	-0.890838	1.58138	-0.906859	-0.848424	-0.630811	-0.738368	-0.656898	0.198807	0.219741	0.680697	0.57378	0.701569	0.658089	0.167046	0.241254	UT_JURKAT_PHOSPHOSERIN_v2_a9_run1	PHOSPHOSERIN
rs73374998	chr8-129561323_T/A	8:128549077:T:A	Not_bmVar	pCRE	Not_bmVar_pCRE	Not_bmVar_Not_binding	T/A	UT_JURKAT_PHOSPHOSERIN	rep1	-0.479478	-0.561214	-0.289851	-0.305226	0.189627	0.255988	5	5	o1	o1	-0.139265	-0.242352	0.117435	-1.48424	-0.716604	-0.902261	0.0754309	0.03509	0.405279	-1.20676	-0.614792	-0.525607	0.7409	0.492574	0.915605	0.747085	0.13024	0.307528	0.0382921	0.12663	UT_JURKAT_PHOSPHOSERIN_v2_a9_run1	PHOSPHOSERIN
rs6651252	chr8-129567181_T/C	8:128554935:T:C	Not_bmVar	pCRE	Not_bmVar_pCRE	Not_bmVar_Not_binding	T/C	UT_JURKAT_PHOSPHOSERIN	rep1	0.132542	-0.163325	-0.60471	-0.529697	-0.737252	-0.366372	0	5	o1	o2	-0.504059	0.397553	0.36423	-0.68119	-0.132469	-0.424017	-0.938771	-0.071059	-0.298753	-0.662768	-1.13836	-0.06847	0.0451457	0.122527	0.543499	0.466939	1.34538	0.911769	0.264802	0.33074	UT_JURKAT_PHOSPHOSERIN_v2_a9_run1	PHOSPHOSERIN
rs6651253	chr8-129567292_G/C	8:128555046:G:C	Not_bmVar	pCRE	Not_bmVar_pCRE	Not_bmVar_Not_binding	G/C	UT_JURKAT_PHOSPHOSERIN	rep1	0.0126616	-0.0199277	0.540128	0.254514	0.527466	0.274442	-5	0	o1	o2	0.163471	-0.060173	-0.105977	-0.147285	0.0854962	-0.055099	-0.32327	0.409623	0.45612	0.449126	0.670633	-0.135147	0.0698031	0.0423434	0.602447	0.317243	1.15613	1.37321	0.220081	0.498608	UT_JURKAT_PHOSPHOSERIN_v2_a9_run1	PHOSPHOSERIN
rs57593539	chr8-129567515_G/A	8:128555269:G:A	Not_bmVar	pCRE	Not_bmVar_pCRE	Not_bmVar_Not_binding	G/A	UT_JURKAT_PHOSPHOSERIN	rep1	-0.202231	-0.264396	-0.356852	-0.203145	-0.154621	0.0612514	5	5	o2	o2	-0.571334	-0.355705	-0.529652	-0.200914	-0.0487567	0.119984	-0.195758	-0.399321	-0.203526	-0.251248	-0.314383	0.145368	0.8417	0.949395	0.947284	0.975995	0.0748429	0.0225528	0.0235196	0.0105524	UT_JURKAT_PHOSPHOSERIN_v2_a9_run1	PHOSPHOSERIN
rs1561925	chr8-129569033_C/T	8:128556787:C:T	Not_bmVar	pCRE	Not_bmVar_pCRE	Not_bmVar_Not_binding	C/T	UT_JURKAT_PHOSPHOSERIN	rep1	-0.378552	-0.358116	-0.0452208	-0.117097	0.333332	0.241018	5	5	o1	o1	-0.335307	-0.281454	0.119352	-0.23348	-0.475651	-0.942154	-0.45134	0.126652	0.137661	-0.0574418	-0.217093	-0.241021	0.60694	0.851405	0.866606	0.93284	0.216854	0.0698637	0.0621783	0.0301928	UT_JURKAT_PHOSPHOSERIN_v2_a9_run1	PHOSPHOSERIN
rs1561924	chr8-129569371_G/A	8:128557125:G:A	Not_bmVar	pCRE	Not_bmVar_pCRE	Not_bmVar_Not_binding	G/A	UT_JURKAT_PHOSPHOSERIN	rep1	-0.834619	-0.483399	-1.05201	-1.15388	-0.217396	-0.670482	-5	5	o2	o2	-0.519059	-0.815447	-0.504556	0.0101342	-0.85379	-0.217675	-1.43187	-0.81531	-0.689372	-2.12618	-1.28872	-0.571836	0.389789	0.0158373	0.767774	0.211806	0.40917	1.80032	0.114766	0.674062	UT_JURKAT_PHOSPHOSERIN_v2_a9_run1	PHOSPHOSERIN
rs6984820	chr8-144993324_C/T	8:143919156:C:T	Not_bmVar	pCRE	Not_bmVar_pCRE	Not_bmVar_Not_binding	C/T	UT_JURKAT_PHOSPHOSERIN	rep1	0.372034	0.117064	-0.145348	-0.305631	-0.517382	-0.422695	0	-5	o1	o2	-0.519162	0.639047	0.291271	0.179566	0.105021	0.00664294	-0.268369	-0.135151	-0.554946	-0.0269157	-0.155546	-0.692859	0.32387	0.179448	0.745901	0.546523	0.489629	0.746062	0.127319	0.262391	UT_JURKAT_PHOSPHOSERIN_v2_a9_run1	PHOSPHOSERIN
rs11778026	chr8-144996408_T/G	8:143922240:T:G	Not_bmVar	pCRE	Not_bmVar_pCRE	Not_bmVar_Not_binding	T/G	UT_JURKAT_PHOSPHOSERIN	rep1	0.186175	0.125223	-0.067247	0.200129	-0.253422	0.0749055	-5	5	o2	o2	0.566206	0.205432	-0.422278	0.619179	0.166919	-0.384119	0.137915	0.142263	0.127063	0.511445	-0.276757	0.558841	0.564402	0.0727603	0.853557	0.392378	0.248411	1.13811	0.0687675	0.406295	UT_JURKAT_PHOSPHOSERIN_v2_a9_run1	PHOSPHOSERIN
rs11786903	chr8-144996598_G/A	8:143922430:G:A	Not_bmVar	pCRE	Not_bmVar_pCRE	Not_bmVar_Not_binding	G/A	UT_JURKAT_PHOSPHOSERIN	rep1	-0.133844	-0.101804	-0.256574	-0.229396	-0.12273	-0.127592	5	0	o2	o2	-0.0670152	-0.304772	-0.512182	0.0164485	0.0370843	0.219612	-0.492989	-0.935517	-0.523381	-0.259761	0.422369	0.412903	0.110208	0.405298	0.616879	0.691236	0.957786	0.392226	0.2098	0.160374	UT_JURKAT_PHOSPHOSERIN_v2_a9_run1	PHOSPHOSERIN
rs11786934	chr8-144996635_G/A	8:143922467:G:A	Not_bmVar	pCRE	Not_bmVar_pCRE	Not_bmVar_Not_binding	G/A	UT_JURKAT_PHOSPHOSERIN	rep1	-0.399356	-0.0444464	-0.0768882	-0.470471	0.322468	-0.426024	-5	0	o2	o2	-0.252477	-0.736487	0.0784535	0.418964	-0.0622249	0.287092	-1.55353	-0.989656	-1.14202	-0.34876	0.835879	0.375261	0.231743	0.0176463	0.699887	0.225463	0.634994	1.75335	0.154972	0.646926	UT_JURKAT_PHOSPHOSERIN_v2_a9_run1	PHOSPHOSERIN
rs7016416	chr8-144997656_C/T	8:143923488:C:T	Not_bmVar	pCRE	Not_bmVar_pCRE	Not_bmVar_Not_binding	C/T	UT_JURKAT_PHOSPHOSERIN	rep1	0.0933519	-0.194697	0.107628	-0.225172	0.0142762	-0.0304742	5	0	o2	o1	-0.467284	0.0543554	-0.496517	-0.632082	0.132349	0.240995	-1.03264	0.321192	-0.327363	-0.187046	-0.105935	-0.019236	0.60579	0.517761	0.866122	0.7607	0.217678	0.285871	0.062421	0.118786	UT_JURKAT_PHOSPHOSERIN_v2_a9_run1	PHOSPHOSERIN
rs7002002	chr8-144997927_G/A	8:143923759:G:A	Not_bmVar	pCRE	Not_bmVar_pCRE	Not_bmVar_Not_binding	G/A	UT_JURKAT_PHOSPHOSERIN	rep1	-0.263558	0.0146196	0.30277	0.169056	0.566327	0.154436	-5	0	o2	o1	0.231292	-0.00953172	-0.00169977	0.391141	-0.517583	-0.00590085	0.218719	0.350813	-0.033316	-0.0325132	0.254727	0.255905	0.0335443	0.271038	0.504896	0.607924	1.47438	0.56697	0.296798	0.216151	UT_JURKAT_PHOSPHOSERIN_v2_a9_run1	PHOSPHOSERIN
rs1140522	chr8-144998169_C/T	8:143924001:C:T	Not_bmVar	pCRE	Not_bmVar_pCRE	Not_bmVar_Not_binding	C/T	UT_JURKAT_PHOSPHOSERIN	rep1	-1.97035	-0.626165	-2.60125	-0.790951	-0.630893	-0.164786	-5	5	o2	o2	-0.284537	-3.53023	-0.0483311	0.364008	-0.410473	0.152578	0.186382	-4.92607	-0.15165	-0.0271499	-0.276418	0.449205	0.12917	0.162146	0.640924	0.522003	0.888837	0.790095	0.193194	0.282327	UT_JURKAT_PHOSPHOSERIN_v2_a9_run1	PHOSPHOSERIN
rs2857829	chr8-144998190_A/G	8:143924022:A:G	Not_bmVar	pCRE	Not_bmVar_pCRE	Not_bmVar_Not_binding	A/G	UT_JURKAT_PHOSPHOSERIN	rep1	0.207839	-0.0979043	0.00518205	0.0643951	-0.202656	0.1623	0	-5	o2	o2	-0.798879	0.135367	0.00518489	-0.200159	0.28031	-0.00925036	-0.873088	-0.128715	0.507257	0.649498	0.139079	0.0923399	0.518331	0.246741	0.838675	0.587912	0.285393	0.607759	0.0764064	0.230687	UT_JURKAT_PHOSPHOSERIN_v2_a9_run1	PHOSPHOSERIN
rs55646585	chr8-144999621_C/T	8:143925453:C:T	Not_bmVar	emVar	Not_bmVar_emVar	Not_bmVar_Not_binding	C/T	UT_JURKAT_PHOSPHOSERIN	rep1	-0.402551	-0.169313	-0.178458	-0.00449065	0.224093	0.164822	5	5	o2	o1	-0.440755	-0.581018	-0.186568	0.156186	-0.224084	0.260362	0.0832245	0.0134423	0.352779	-0.0235449	-0.370359	-0.0824863	0.319242	0.223647	0.742528	0.57378	0.49588	0.650438	0.129287	0.241254	UT_JURKAT_PHOSPHOSERIN_v2_a9_run1	PHOSPHOSERIN
rs56117011	chr8-144999642_A/C	8:143925474:A:C	Not_bmVar	emVar	Not_bmVar_emVar	Not_bmVar_Not_binding	A/C	UT_JURKAT_PHOSPHOSERIN	rep1	-0.0784241	-0.149255	0.00318535	-0.193121	0.0816095	-0.0438663	5	5	o2	o2	-0.299889	-0.104229	-0.763166	-0.196604	-0.0526197	0.520977	-0.460933	0.207847	0.0867897	-1.11897	-0.201476	0.328016	0.753407	0.128091	0.919982	0.475988	0.12297	0.892482	0.0362207	0.322404	UT_JURKAT_PHOSPHOSERIN_v2_a9_run1	PHOSPHOSERIN
rs35916068	chr8-144999684_A/G	8:143925516:A:G	Not_bmVar	pCRE	Not_bmVar_pCRE	Not_bmVar_Not_binding	A/G	UT_JURKAT_PHOSPHOSERIN	rep1	-0.220089	-0.465485	0.00105693	-0.0136892	0.221146	0.451796	0	0	o2	o2	-1.24942	-0.982416	-1.93697	0.43387	0.542238	0.399781	-0.914307	-0.532396	0.116559	0.291628	0.53451	0.421871	0.405613	0.258169	0.778794	0.598596	0.391888	0.588096	0.108577	0.222866	UT_JURKAT_PHOSPHOSERIN_v2_a9_run1	PHOSPHOSERIN
rs7016860	chr8-145000221_G/A	8:143926053:G:A	Not_bmVar	pCRE	Not_bmVar_pCRE	Not_bmVar_Not_binding	G/A	UT_JURKAT_PHOSPHOSERIN	rep1	0.288463	0.0567679	0.140766	0.134182	-0.147697	0.0774142	-5	-5	o2	o2	-0.699779	0.334331	-0.249059	0.430737	0.242595	0.281782	-0.297328	-0.0320186	-0.258023	0.619889	0.313551	0.459022	0.706334	0.926766	0.901004	0.964329	0.15099	0.03303	0.045273	0.0157746	UT_JURKAT_PHOSPHOSERIN_v2_a9_run1	PHOSPHOSERIN
rs56401829	chr8-145000898_A/G	8:143926730:A:G	Not_bmVar	pCRE	Not_bmVar_pCRE	Not_bmVar_Not_binding	A/G	UT_JURKAT_PHOSPHOSERIN	rep1	0.143267	-0.0747667	-0.0979075	0.0696418	-0.241174	0.144409	-5	-5	o1	o1	0.48776	0.282107	0.0379429	-0.341303	0.0044266	-0.919534	0.620241	0.185036	0.566406	-0.277238	-0.380851	-0.295743	0.499012	0.431631	0.832785	0.713375	0.301889	0.364887	0.0794669	0.146682	UT_JURKAT_PHOSPHOSERIN_v2_a9_run1	PHOSPHOSERIN
rs55895668	chr8-145001031_T/C	8:143926863:T:C	Not_bmVar	pCRE	Not_bmVar_pCRE	Not_bmVar_Not_binding	T/C	UT_JURKAT_PHOSPHOSERIN	rep1	0.384677	0.413851	0.0997951	0.271122	-0.284882	-0.142729	-5	-5	o2	o2	-0.155266	0.415504	0.635755	0.788638	0.353851	0.444626	-0.012514	-0.243042	0.344063	0.576401	0.442632	0.519195	0.290876	0.599876	0.731524	0.801965	0.536293	0.221939	0.135771	0.0958448	UT_JURKAT_PHOSPHOSERIN_v2_a9_run1	PHOSPHOSERIN
rs55812715	chr8-145001311_T/C	8:143927143:T:C	Not_bmVar	pCRE	Not_bmVar_pCRE	Not_bmVar_Not_binding	T/C	UT_JURKAT_PHOSPHOSERIN	rep1	-0.368806	-0.486655	-0.952318	-0.90697	-0.583512	-0.420315	0	-5	o2	o2	-1.35659	-1.25729	-1.35224	0.438658	0.519676	0.0878548	-1.8387	-1.97383	-1.22191	0.140537	0.0691942	-0.617109	0.384972	0.316072	0.766246	0.641954	0.414571	0.500215	0.115632	0.192496	UT_JURKAT_PHOSPHOSERIN_v2_a9_run1	PHOSPHOSERIN
rs11782890	chr8-145001372_T/C	8:143927204:T:C	Not_bmVar	pCRE	Not_bmVar_pCRE	Not_bmVar_Not_binding	T/C	UT_JURKAT_PHOSPHOSERIN	rep1	-0.0252864	-0.00347296	-0.0677835	0.00741465	-0.0424971	0.0108876	5	5	o1	o2	-0.441659	-0.287122	0.349303	-0.196985	0.236549	0.319076	-0.282344	-0.306176	0.259068	-0.260516	0.170609	0.463847	0.973984	0.996328	0.988139	0.998782	0.0114484	0.00159775	0.00518185	0.000529411	UT_JURKAT_PHOSPHOSERIN_v2_a9_run1	PHOSPHOSERIN
rs3135109	chr8-145001784_A/G	8:143927616:A:G	Not_bmVar	pCRE	Not_bmVar_pCRE	Not_bmVar_Not_binding	A/G	UT_JURKAT_PHOSPHOSERIN	rep1	0.0147484	0.0630774	0.303796	0.350278	0.289047	0.287201	5	5	o2	o2	-0.0933156	-0.0669803	0.0818434	0.167357	0.0964771	0.193083	0.453852	0.326198	0.42542	0.127626	0.281394	0.487182	0.571447	0.489237	0.854863	0.745545	0.243024	0.310481	0.0681036	0.127526	UT_JURKAT_PHOSPHOSERIN_v2_a9_run1	PHOSPHOSERIN
rs62522555	chr8-145002431_C/G	8:143928263:C:G	Not_bmVar	pCRE	Not_bmVar_pCRE	Not_bmVar_Not_binding	C/G	UT_JURKAT_PHOSPHOSERIN	rep1	0.384562	0.143974	0.259073	0.0773923	-0.125489	-0.0665816	0	0	o2	o2	-0.660373	-0.0674817	0.262015	0.725643	0.836605	-0.232564	-0.515967	0.138088	0.117315	0.20575	0.380058	0.139109	0.458879	0.688104	0.805092	0.848525	0.338302	0.162346	0.0941547	0.0713353	UT_JURKAT_PHOSPHOSERIN_v2_a9_run1	PHOSPHOSERIN
rs6476839	chr9-4290823_A/T	9:4290823:A:T	Not_bmVar	Not_active	Not_bmVar_Not_active	Not_bmVar_Not_binding	A/T	UT_JURKAT_PHOSPHOSERIN	rep1	0.42145	0.159968	-0.114668	-0.114079	-0.536118	-0.274047	0	5	o2	o1	0.223164	-0.000877537	0.069058	-0.0191165	0.843778	-0.156198	-0.2971	-0.299952	0.210908	-0.236263	0.0706155	-0.132684	0.0334084	0.268326	0.504896	0.60516	1.47614	0.571338	0.296798	0.21813	UT_JURKAT_PHOSPHOSERIN_v2_a9_run1	PHOSPHOSERIN
rs10974884	chr9-4955240_C/T	9:4955240:C:T	Not_bmVar	pCRE	Not_bmVar_pCRE	Not_bmVar_Not_binding	C/T	UT_JURKAT_PHOSPHOSERIN	rep1	-0.153116	-0.300388	-0.107072	-0.0340013	0.0460448	0.266386	-5	-5	o2	o2	-0.287204	-0.249395	-0.5804	-0.0286301	-0.0568379	-0.59986	-0.206699	0.11513	0.21907	0.365732	-0.329274	-0.367968	0.763483	0.624567	0.92257	0.817365	0.1172	0.204421	0.0350008	0.087584	UT_JURKAT_PHOSPHOSERIN_v2_a9_run1	PHOSPHOSERIN
rs61473187	chr9-4974153_G/A	9:4974153:G:A	Not_bmVar	pCRE	Not_bmVar_pCRE	Not_bmVar_Not_binding	G/A	UT_JURKAT_PHOSPHOSERIN	rep1	-0.477658	-0.657578	-0.134761	-0.340419	0.342897	0.317159	5	0	o1	o1	-1.95161	0.0682645	0.259948	-0.933573	-1.02358	-0.364917	-0.799492	0.794117	0.176187	-0.881428	-1.06364	-0.268262	0.212374	0.208013	0.693194	0.567524	0.672899	0.68191	0.159145	0.246016	UT_JURKAT_PHOSPHOSERIN_v2_a9_run1	PHOSPHOSERIN
rs144050958	chr9-4975326_G/A	9:4975326:G:A	Not_bmVar	pCRE	Not_bmVar_pCRE	Not_bmVar_Not_binding	G/A	UT_JURKAT_PHOSPHOSERIN	rep1	-1.34713	-1.03852	0.00572913	-0.324969	1.35286	0.713549	5	0	o2	o2	-0.479698	-1.88356	-1.39965	-1.64453	-0.810695	-0.0129651	-0.378661	-0.188643	-1.4105	-0.355835	0.200101	0.183722	0.00214105	0.015726	0.226951	0.211806	2.66937	1.80338	0.644068	0.674062	UT_JURKAT_PHOSPHOSERIN_v2_a9_run1	PHOSPHOSERIN
rs10972201	chr9-34707373_G/A	9:34707376:G:A	Not_bmVar	pCRE	Not_bmVar_pCRE	Not_bmVar_Not_binding	G/A	UT_JURKAT_PHOSPHOSERIN	rep1	-0.221764	-0.302756	-0.04593	-0.222336	0.175834	0.0804195	5	-5	o2	o1	-0.46076	-0.136436	-0.279065	-0.775194	-0.307091	0.142014	0.289643	-0.0877791	-0.370049	-0.520723	-0.00408086	-0.641027	0.742957	0.235436	0.915738	0.579362	0.129036	0.628127	0.0382288	0.23705	UT_JURKAT_PHOSPHOSERIN_v2_a9_run1	PHOSPHOSERIN
rs1751795	chr9-93938612_T/C	9:91176330:T:C	Not_bmVar	pCRE	Not_bmVar_pCRE	Not_bmVar_Not_binding	T/C	UT_JURKAT_PHOSPHOSERIN	rep1	-0.451093	-0.348891	-0.260133	-0.188833	0.19096	0.160058	-5	-5	o1	o1	-0.0624627	-0.540164	-0.0868796	-0.922722	-0.362022	-0.119098	0.289386	-0.489183	-0.476469	-0.352151	-0.0310824	-0.0735007	0.727902	0.420034	0.910912	0.702928	0.137927	0.376715	0.0405235	0.153089	UT_JURKAT_PHOSPHOSERIN_v2_a9_run1	PHOSPHOSERIN
rs1705276	chr9-93938951_G/A	9:91176669:G:A	Not_bmVar	pCRE	Not_bmVar_pCRE	Not_bmVar_Not_binding	G/A	UT_JURKAT_PHOSPHOSERIN	rep1	-0.358241	-0.511583	-0.346022	-0.492258	0.0122187	0.0193258	5	-5	o2	o1	-0.296965	-0.341409	-0.293168	-1.7623	-0.375073	-0.000582943	-0.136001	-0.281026	-0.294546	-1.16585	-0.411018	-0.665105	0.991264	0.846238	0.99551	0.932211	0.00381074	0.0725074	0.00195458	0.0304859	UT_JURKAT_PHOSPHOSERIN_v2_a9_run1	PHOSPHOSERIN
rs55972150	chr9-100863941_G/T	9:98101659:G:T	Not_bmVar	pCRE	Not_bmVar_pCRE	Not_bmVar_Not_binding	G/T	UT_JURKAT_PHOSPHOSERIN	rep1	-0.111588	-0.34413	-0.402657	-0.769312	-0.291069	-0.425181	-5	-5	o1	o1	0.102107	-0.212589	-0.357886	-1.4409	-0.0105878	-0.144921	-0.0579109	-0.465804	-0.909954	-0.753307	-0.33951	-2.08938	0.567885	0.425537	0.854656	0.707491	0.24574	0.371063	0.0682089	0.150279	UT_JURKAT_PHOSPHOSERIN_v2_a9_run1	PHOSPHOSERIN
rs7022455	chr9-100866872_T/C	9:98104590:T:C	Not_bmVar	pCRE	Not_bmVar_pCRE	Not_bmVar_Not_binding	T/C	UT_JURKAT_PHOSPHOSERIN	rep1	0.249848	-0.0975801	0.297082	-0.0241242	0.0472338	0.0734559	0	0	o2	o2	-0.396921	0.0723719	-0.406039	-0.285375	0.427325	0.00315815	-0.432581	0.113342	-0.258765	-0.0965525	0.480822	0.0489885	0.972367	0.999403	0.988063	0.999403	0.0121698	0.00025931	0.00521555	0.00025931	UT_JURKAT_PHOSPHOSERIN_v2_a9_run1	PHOSPHOSERIN
rs10985065	chr9-100866903_C/T	9:98104621:C:T	Not_bmVar	pCRE	Not_bmVar_pCRE	Not_bmVar_Not_binding	C/T	UT_JURKAT_PHOSPHOSERIN	rep1	-0.0910712	0.0838644	-0.122515	0.0532909	-0.0314434	-0.0305736	-5	5	o1	o1	0.648646	-0.0933939	0.263412	-0.373955	-0.0887485	0.147226	0.396997	-0.201745	0.434797	-0.401834	-0.0432841	0.134815	0.903173	0.991082	0.963878	0.996256	0.0442293	0.00389039	0.0159779	0.00162901	UT_JURKAT_PHOSPHOSERIN_v2_a9_run1	PHOSPHOSERIN
rs7855251	chr9-100868189_T/C	9:98105907:T:C	Not_bmVar	pCRE	Not_bmVar_pCRE	Not_bmVar_Not_binding	T/C	UT_JURKAT_PHOSPHOSERIN	rep1	-0.645179	-0.807991	-0.255609	-0.307885	0.38957	0.500106	0	5	o2	o2	-0.861213	-1.22503	-1.03913	-0.432745	-0.065332	-1.2245	-0.825357	-0.515994	-0.653391	-0.179146	0.00477651	0.321799	0.443146	0.748269	0.798827	0.883179	0.353453	0.125943	0.0975475	0.0539512	UT_JURKAT_PHOSPHOSERIN_v2_a9_run1	PHOSPHOSERIN
rs9697003	chr9-110773245_G/A	9:108010964:G:A	Not_bmVar	pCRE	Not_bmVar_pCRE	Not_bmVar_Not_binding	G/A	UT_JURKAT_PHOSPHOSERIN	rep1	-0.265176	-0.663827	0.239711	-0.46975	0.504887	0.194077	0	0	o1	o1	-0.384784	-0.178855	-2.30188	-0.179413	-0.351497	-0.58653	0.0583052	0.471214	-0.940049	-1.70257	0.00820877	-0.713609	0.159077	0.0757488	0.642927	0.392728	0.798393	1.12062	0.191838	0.405908	UT_JURKAT_PHOSPHOSERIN_v2_a9_run1	PHOSPHOSERIN
rs10816609	chr9-110779419_C/A	9:108017138:C:A	Not_bmVar	pCRE	Not_bmVar_pCRE	Not_bmVar_Not_binding	C/A	UT_JURKAT_PHOSPHOSERIN	rep1	-0.449557	-0.136026	-0.804024	-0.637858	-0.354467	-0.501832	-5	-5	o1	o1	0.415066	-0.929727	0.264097	-0.0772061	0.0306123	-0.518997	0.0118867	-1.21538	-0.19191	-1.47946	-0.392667	-0.559622	0.438221	0.127152	0.795256	0.475988	0.358306	0.895676	0.099493	0.322404	UT_JURKAT_PHOSPHOSERIN_v2_a9_run1	PHOSPHOSERIN
rs4979624	chr9-110782512_C/G	9:108020231:C:G	Not_bmVar	pCRE	Not_bmVar_pCRE	Not_bmVar_Not_binding	C/G	UT_JURKAT_PHOSPHOSERIN	rep1	-0.235854	-0.324923	-0.143072	0.0786138	0.0927818	0.403537	-5	5	o2	o1	-1.55039	-0.486006	-0.132339	0.134271	0.0142972	0.070627	-0.0897518	-0.111126	0.704018	-0.0612627	-0.175019	0.204824	0.529579	0.421241	0.838675	0.703724	0.276069	0.37547	0.0764064	0.152598	UT_JURKAT_PHOSPHOSERIN_v2_a9_run1	PHOSPHOSERIN
rs7029094	chr9-110782565_T/C	9:108020284:T:C	Not_bmVar	pCRE	Not_bmVar_pCRE	Not_bmVar_Not_binding	T/C	UT_JURKAT_PHOSPHOSERIN	rep1	-0.139125	-0.426652	0.290344	0.194957	0.429469	0.621609	0	-5	o1	o2	-0.993601	-0.0553563	-0.413475	-0.670466	-0.222893	-0.204121	-0.226824	0.129302	-0.113326	0.529264	0.451387	0.39994	0.164602	0.0246908	0.64978	0.258631	0.783565	1.60746	0.187234	0.587319	UT_JURKAT_PHOSPHOSERIN_v2_a9_run1	PHOSPHOSERIN
rs10816611	chr9-110784233_G/A	9:108021952:G:A	Not_bmVar	pCRE	Not_bmVar_pCRE	Not_bmVar_Not_binding	G/A	UT_JURKAT_PHOSPHOSERIN	rep1	-0.0597093	-0.23551	0.0405686	-0.116254	0.100278	0.119256	5	0	o1	o1	-0.227575	0.0757818	0.30885	-0.741545	-0.1952	-0.633371	-0.327992	0.296482	-0.102824	0.111003	-0.215344	-0.458847	0.868995	0.406172	0.957254	0.691236	0.0609828	0.39129	0.0189728	0.160374	UT_JURKAT_PHOSPHOSERIN_v2_a9_run1	PHOSPHOSERIN
rs12551076	chr9-110787730_A/G	9:108025449:A:G	Not_bmVar	pCRE	Not_bmVar_pCRE	Not_bmVar_Not_binding	A/G	UT_JURKAT_PHOSPHOSERIN	rep1	-0.0285902	0.0621348	-0.610361	-0.467494	-0.581771	-0.529629	0	-5	o1	o1	-0.13575	0.4397	0.307394	0.0884764	-0.496881	0.16987	0.211015	-0.430175	0.128366	-1.1085	-0.790547	-0.815123	0.0905674	0.000360505	0.608675	0.0332828	1.04303	3.44309	0.215615	1.47778	UT_JURKAT_PHOSPHOSERIN_v2_a9_run1	PHOSPHOSERIN
rs35955641	chr9-110788873_A/T	9:108026592:A:T	Not_bmVar	pCRE	Not_bmVar_pCRE	Not_bmVar_Not_binding	A/T	UT_JURKAT_PHOSPHOSERIN	rep1	-0.852115	-0.602855	-0.527826	-0.388361	0.324289	0.214494	-5	5	o1	o1	0.719836	0.0980139	0.289424	-0.784463	-1.80224	-2.1377	0.675848	0.432598	0.927527	-1.14118	-1.48825	-1.73671	0.700085	0.345542	0.899135	0.656231	0.154849	0.461499	0.0461753	0.182943	UT_JURKAT_PHOSPHOSERIN_v2_a9_run1	PHOSPHOSERIN
rs200032386	chr9-110791067_C/T	9:108028786:C:T	Not_bmVar	pCRE	Not_bmVar_pCRE	Not_bmVar_Not_binding	C/T	UT_JURKAT_PHOSPHOSERIN	rep1	-0.155173	-0.597358	-0.761589	-0.806312	-0.606415	-0.208954	0	-5	o1	o1	-0.71625	0.0647592	-1.01218	-0.993327	-0.375105	-0.552044	-0.612109	-0.88749	-0.70536	-0.619439	-0.635687	-1.37779	0.0173708	0.025789	0.468992	0.262662	1.76018	1.58857	0.328834	0.580602	UT_JURKAT_PHOSPHOSERIN_v2_a9_run1	PHOSPHOSERIN
rs143632367	chr9-110791074_A/G	9:108028793:A:G	Not_bmVar	pCRE	Not_bmVar_pCRE	Not_bmVar_Not_binding	A/G	UT_JURKAT_PHOSPHOSERIN	rep1	-1.09782	-1.09468	-0.553092	-0.430268	0.544731	0.664407	5	5	o2	o1	-0.918718	-1.17954	-0.68622	-2.53783	-1.0161	-0.229632	-0.767472	-0.89069	0.254275	-0.712616	-0.215495	-0.24961	0.249467	0.0483178	0.71358	0.339768	0.602986	1.31589	0.146557	0.468818	UT_JURKAT_PHOSPHOSERIN_v2_a9_run1	PHOSPHOSERIN
rs78874529	chr9-110791479_C/T	9:108029198:C:T	Not_bmVar	pCRE	Not_bmVar_pCRE	Not_bmVar_Not_binding	C/T	UT_JURKAT_PHOSPHOSERIN	rep1	-0.799455	-0.29121	-0.830653	-0.175831	-0.0311984	0.115378	5	-5	o1	o1	0.0217883	-0.740163	0.294698	-0.128292	-0.858747	-0.336542	0.703272	-0.608496	-0.0920657	0.0736849	-1.05281	-0.0785718	0.85618	0.477967	0.952548	0.736641	0.0674349	0.320602	0.0211129	0.132744	UT_JURKAT_PHOSPHOSERIN_v2_a9_run1	PHOSPHOSERIN
rs139152228	chr9-110791703_T/C	9:108029422:T:C	Not_bmVar	pCRE	Not_bmVar_pCRE	Not_bmVar_Not_binding	T/C	UT_JURKAT_PHOSPHOSERIN	rep1	-0.0751728	-0.0818718	-0.0084733	0.0947925	0.0666995	0.176664	0	0	o1	o1	0.0815627	0.620996	-0.0674872	-0.317346	-0.771342	-0.0376153	0.445401	0.710006	0.22051	-0.050054	-0.726953	-0.0301547	0.967145	0.957899	0.987146	0.980389	0.0145083	0.0186802	0.00561843	0.00860174	UT_JURKAT_PHOSPHOSERIN_v2_a9_run1	PHOSPHOSERIN
rs141688385	chr9-110792282_T/C	9:108030001:T:C	Not_bmVar	pCRE	Not_bmVar_pCRE	Not_bmVar_Not_binding	T/C	UT_JURKAT_PHOSPHOSERIN	rep1	-0.502588	-0.228279	-0.420567	-0.301255	0.082021	-0.072976	5	5	o1	o2	-0.425216	-0.406915	0.428673	-0.562519	-0.59826	0.194561	-0.287807	-0.729797	0.171282	-1.18268	-0.111336	0.332808	0.558167	0.54381	0.851706	0.775421	0.253236	0.264553	0.0697103	0.110462	UT_JURKAT_PHOSPHOSERIN_v2_a9_run1	PHOSPHOSERIN
rs10816616	chr9-110793539_C/A	9:108031258:C:A	Not_bmVar	pCRE	Not_bmVar_pCRE	Not_bmVar_Not_binding	C/A	UT_JURKAT_PHOSPHOSERIN	rep1	-1.01278	-0.875312	-0.120168	-0.175849	0.892614	0.699463	5	-5	o1	o2	-1.31127	-1.16388	-0.574271	-0.577442	-0.86168	-0.763329	-1.2431	-0.40267	0.0274991	0.345446	0.162334	0.0553971	0.0255171	0.0137684	0.49344	0.202372	1.59317	1.86112	0.306765	0.693849	UT_JURKAT_PHOSPHOSERIN_v2_a9_run1	PHOSPHOSERIN
rs4979626	chr9-110793907_T/C	9:108031626:T:C	Not_bmVar	pCRE	Not_bmVar_pCRE	Not_bmVar_Not_binding	T/C	UT_JURKAT_PHOSPHOSERIN	rep1	0.205678	0.0870176	0.403949	0.128308	0.198271	0.0412906	5	0	o2	o2	-0.0002597	0.0791327	-0.480806	0.14293	0.332224	0.448885	0.173948	0.254736	0.0578026	-0.0272638	0.553162	-0.242535	0.685559	0.285203	0.890945	0.621536	0.163955	0.544845	0.0501491	0.206534	UT_JURKAT_PHOSPHOSERIN_v2_a9_run1	PHOSPHOSERIN
rs7865570	chr9-110794594_T/C	9:108032313:T:C	Not_bmVar	pCRE	Not_bmVar_pCRE	Not_bmVar_Not_binding	T/C	UT_JURKAT_PHOSPHOSERIN	rep1	0.0496905	-0.165917	-0.408518	-0.213358	-0.458208	-0.0474412	0	-5	o1	o2	-0.790663	0.076627	-0.304209	-0.0569188	0.022754	0.0569061	-0.762617	-0.829838	-0.112861	0.256223	0.0128023	0.156141	0.0992105	0.455511	0.608675	0.727494	1.00344	0.341502	0.215615	0.13817	UT_JURKAT_PHOSPHOSERIN_v2_a9_run1	PHOSPHOSERIN
rs7850481	chr9-110794744_G/A	9:108032463:G:A	Not_bmVar	pCRE	Not_bmVar_pCRE	Not_bmVar_Not_binding	G/A	UT_JURKAT_PHOSPHOSERIN	rep1	-0.365673	-0.197102	-0.888779	-0.48887	-0.523106	-0.291768	5	5	o1	o2	-0.658623	-0.867277	0.309575	-0.0277458	0.135931	-0.0744735	-0.583992	-1.48817	-0.195938	-0.468247	-0.28939	0.0925166	0.304231	0.536125	0.740666	0.771438	0.516796	0.270734	0.130378	0.112699	UT_JURKAT_PHOSPHOSERIN_v2_a9_run1	PHOSPHOSERIN
rs7850593	chr9-110794809_G/A	9:108032528:G:A	Not_bmVar	pCRE	Not_bmVar_pCRE	Not_bmVar_Not_binding	G/A	UT_JURKAT_PHOSPHOSERIN	rep1	0.0655016	0.0270903	-0.198992	-0.360404	-0.264493	-0.387494	-5	-5	o2	o2	-0.755823	-0.250467	-0.0550299	0.648637	0.38147	0.193754	-0.883766	-0.256557	-0.530151	0.116032	-0.141426	-0.466553	0.693659	0.232851	0.894661	0.578791	0.158854	0.632921	0.0483416	0.237478	UT_JURKAT_PHOSPHOSERIN_v2_a9_run1	PHOSPHOSERIN
rs7466417	chr9-110795042_C/T	9:108032761:C:T	Not_bmVar	pCRE	Not_bmVar_pCRE	Not_bmVar_Not_binding	C/T	UT_JURKAT_PHOSPHOSERIN	rep1	0.151788	-0.220951	0.298806	-0.100676	0.147018	0.120275	0	0	o1	o2	-0.22103	0.440514	-0.219876	-0.737692	-0.136938	-0.450685	-0.625497	0.126614	-0.244048	-0.0654169	0.470997	-0.266706	0.0971478	0.493498	0.608675	0.747085	1.01257	0.306714	0.215615	0.12663	UT_JURKAT_PHOSPHOSERIN_v2_a9_run1	PHOSPHOSERIN
rs1361371	chr9-110797442_C/T	9:108035161:C:T	Not_bmVar	pCRE	Not_bmVar_pCRE	Not_bmVar_Not_binding	C/T	UT_JURKAT_PHOSPHOSERIN	rep1	0.226365	0.16763	0.239709	0.0947013	0.0133441	-0.0729288	5	0	o1	o2	0.193122	0.289141	0.991933	0.122285	0.163588	-0.754289	0.445931	-0.01843	0.300784	-0.177662	0.497847	-0.480263	0.436566	0.597239	0.795256	0.801017	0.35995	0.223852	0.099493	0.0963583	UT_JURKAT_PHOSPHOSERIN_v2_a9_run1	PHOSPHOSERIN
rs10217259	chr9-110803975_T/C	9:108041694:T:C	Not_bmVar	pCRE	Not_bmVar_pCRE	Not_bmVar_Not_binding	T/C	UT_JURKAT_PHOSPHOSERIN	rep1	-0.283071	-0.234508	-0.499986	-0.182855	-0.216915	0.0516523	-5	-5	o2	o2	-0.233719	-0.330686	-0.308597	-0.0223181	-0.235455	-0.276271	-0.0124695	-0.5788	-0.201886	0.313376	-0.421171	-0.196181	0.73085	0.887425	0.911413	0.947387	0.136172	0.0518681	0.0402846	0.0234724	UT_JURKAT_PHOSPHOSERIN_v2_a9_run1	PHOSPHOSERIN
rs6477611	chr9-110806981_G/C	9:108044700:G:C	Not_bmVar	pCRE	Not_bmVar_pCRE	Not_bmVar_Not_binding	G/C	UT_JURKAT_PHOSPHOSERIN	rep1	-0.866701	-0.641176	0.204808	-0.136231	1.07151	0.504944	-5	0	o1	o1	0.411183	-0.670549	0.317251	-1.93399	-1.06285	-0.908101	-0.612874	0.331733	-0.0494147	-0.394724	0.0778816	-0.16999	0.096728	0.00409461	0.608675	0.121155	1.01445	2.38779	0.215615	0.916657	UT_JURKAT_PHOSPHOSERIN_v2_a9_run1	PHOSPHOSERIN
rs7019552	chr9-110810024_T/C	9:108047743:T:C	Not_bmVar	pCRE	Not_bmVar_pCRE	Not_bmVar_Not_binding	T/C	UT_JURKAT_PHOSPHOSERIN	rep1	-2.16643	-1.27598	-1.92963	-1.02267	0.236805	0.253306	5	-5	o2	o1	-1.88812	-2.77282	-1.0518	-0.459998	-1.56004	0.0769076	-0.00681235	-2.03683	-1.6397	-0.597913	-1.82242	-0.0323561	0.146562	0.0706624	0.640924	0.386684	0.833978	1.15081	0.193194	0.412644	UT_JURKAT_PHOSPHOSERIN_v2_a9_run1	PHOSPHOSERIN
rs10979180	chr9-110810345_C/T	9:108048064:C:T	Not_bmVar	pCRE	Not_bmVar_pCRE	Not_bmVar_Not_binding	C/T	UT_JURKAT_PHOSPHOSERIN	rep1	-0.429043	-0.97544	-0.294138	-0.458203	0.134905	0.517236	0	0	o1	o1	-0.501345	-0.271661	-1.26625	-1.45176	-0.586424	-1.77519	-0.206383	-0.12943	-1.09905	-0.279075	-0.458846	-0.576442	0.862001	0.103412	0.954851	0.438467	0.0644923	0.985429	0.0200644	0.358063	UT_JURKAT_PHOSPHOSERIN_v2_a9_run1	PHOSPHOSERIN
rs6477612	chr9-110811552_C/T	9:108049271:C:T	Not_bmVar	emVar	Not_bmVar_emVar	Not_bmVar_Not_binding	C/T	UT_JURKAT_PHOSPHOSERIN	rep1	-0.0386521	-0.0249326	-0.379742	-0.150016	-0.34109	-0.125084	-5	5	o2	o2	-0.276768	0.174122	-0.486274	0.524041	-0.251426	0.166709	-0.154383	-0.163334	-0.191067	0.0467869	-0.59615	0.158048	0.321607	0.678592	0.743587	0.844772	0.492675	0.168391	0.128668	0.0732604	UT_JURKAT_PHOSPHOSERIN_v2_a9_run1	PHOSPHOSERIN
rs4263839	chr9-117566440_A/G	9:114804160:A:G	Not_bmVar	Not_active	Not_bmVar_Not_active	Not_bmVar_Not_binding	A/G	UT_JURKAT_PHOSPHOSERIN	rep1	-0.788771	-0.41297	-0.893467	-0.688731	-0.104696	-0.275761	5	5	o2	o2	-1.0398	-1.32088	-0.378617	-0.153059	-0.256658	0.671192	-1.3483	-1.41033	-0.517796	-0.405112	-0.376605	-0.074241	0.89763	0.588273	0.963878	0.79567	0.0469025	0.230421	0.0159779	0.099267	UT_JURKAT_PHOSPHOSERIN_v2_a9_run1	PHOSPHOSERIN
rs6478109	chr9-117568766_A/G	9:114806486:A:G	Not_bmVar	pCRE	Not_bmVar_pCRE	Not_bmVar_Not_binding	A/G	UT_JURKAT_PHOSPHOSERIN	rep1	-0.498408	-0.25158	-0.543947	-0.0992848	-0.0455388	0.152295	5	5	o2	o2	-0.0870605	-0.0823349	-0.189547	-0.785617	-0.914481	0.549561	0.353943	-0.733947	-0.117923	-0.210208	-0.353947	0.466372	0.00400187	0.0244141	0.262548	0.258631	2.39774	1.61236	0.580791	0.587319	UT_JURKAT_PHOSPHOSERIN_v2_a9_run1	PHOSPHOSERIN
rs10985070	chr9-123636121_C/A	9:120873843:C:A	Not_bmVar	Not_active	Not_bmVar_Not_active	Not_bmVar_Not_binding	C/A	UT_JURKAT_PHOSPHOSERIN	rep1	-0.802827	-0.63146	-0.90434	-0.680583	-0.101513	-0.0491225	5	5	o1	o1	-0.160983	-0.476693	0.530146	-0.724778	-1.12896	-1.82749	-0.302991	-0.572767	0.236657	-0.598651	-1.23591	-1.60983	0.852183	0.917704	0.951585	0.959966	0.069467	0.0372975	0.0215526	0.017744	UT_JURKAT_PHOSPHOSERIN_v2_a9_run1	PHOSPHOSERIN
rs10985073	chr9-123643855_T/C	9:120881577:T:C	Not_bmVar	pCRE	Not_bmVar_pCRE	Not_bmVar_Not_binding	T/C	UT_JURKAT_PHOSPHOSERIN	rep1	-1.1509	-1.26784	-1.27502	-1.28952	-0.124124	-0.0216812	0	0	o2	o2	-1.98645	-1.93242	-2.36247	-0.434897	-0.36938	-0.521426	-1.63628	-2.65115	-2.01627	-1.15071	0.101101	-0.383831	0.252668	0.43047	0.714562	0.712553	0.597449	0.366057	0.14596	0.147183	UT_JURKAT_PHOSPHOSERIN_v2_a9_run1	PHOSPHOSERIN
rs7858209	chr9-123645760_G/A	9:120883482:G:A	Not_bmVar	pCRE	Not_bmVar_pCRE	Not_bmVar_Not_binding	G/A	UT_JURKAT_PHOSPHOSERIN	rep1	0.0219481	0.248031	0.156991	0.357067	0.135043	0.109036	5	-5	o2	o1	0.521392	0.237294	0.264326	0.0981859	-0.193398	0.560388	1.07673	-0.104912	0.317652	0.280222	0.418894	0.153818	0.0378278	0.153129	0.516693	0.507491	1.42219	0.814943	0.286767	0.294571	UT_JURKAT_PHOSPHOSERIN_v2_a9_run1	PHOSPHOSERIN
rs10760119	chr9-123646060_T/C	9:120883782:T:C	Not_bmVar	pCRE	Not_bmVar_pCRE	Not_bmVar_Not_binding	T/C	UT_JURKAT_PHOSPHOSERIN	rep1	-0.69413	-0.397064	-0.609287	-0.129706	0.084843	0.267358	-5	-5	o2	o2	-0.968375	-0.700126	-0.756939	1.01146	-0.688133	-0.280273	-0.338136	-0.478521	-0.296737	1.07536	-0.740052	-0.000150455	0.885565	0.640816	0.962568	0.823906	0.0527796	0.193267	0.0165687	0.0841223	UT_JURKAT_PHOSPHOSERIN_v2_a9_run1	PHOSPHOSERIN
rs10818482	chr9-123648085_A/G	9:120885807:A:G	Not_bmVar	pCRE	Not_bmVar_pCRE	Not_bmVar_Not_binding	A/G	UT_JURKAT_PHOSPHOSERIN	rep1	-0.220988	-0.152823	-0.283445	-0.00222395	-0.0624579	0.150599	-5	-5	o1	o1	0.116041	0.0923944	-0.0369106	-0.0888394	-0.53437	-0.465253	0.293951	0.0769946	0.0680902	0.276797	-0.643885	-0.0852916	0.958974	0.851051	0.983369	0.93284	0.0181932	0.0700443	0.0072834	0.0301928	UT_JURKAT_PHOSPHOSERIN_v2_a9_run1	PHOSPHOSERIN
rs10985080	chr9-123658849_C/T	9:120896571:C:T	Not_bmVar	emVar	Not_bmVar_emVar	Not_bmVar_Not_binding	C/T	UT_JURKAT_PHOSPHOSERIN	rep1	-0.188351	-0.119705	0.230217	0.318984	0.418568	0.438689	5	-5	o2	o1	-0.483319	0.0315696	-0.0663657	-0.184839	-0.408272	0.392994	1.22085	0.631746	0.164124	0.0821871	-0.171311	-0.0136955	0.0929851	0.133676	0.608675	0.483669	1.03159	0.873945	0.215615	0.315452	UT_JURKAT_PHOSPHOSERIN_v2_a9_run1	PHOSPHOSERIN
rs10760124	chr9-123660586_G/A	9:120898308:G:A	Not_bmVar	pCRE	Not_bmVar_pCRE	Not_bmVar_Not_binding	G/A	UT_JURKAT_PHOSPHOSERIN	rep1	-0.893493	-0.628483	-1.1349	-0.852078	-0.241408	-0.223594	-5	0	o1	o2	-0.19348	-1.17384	-0.453975	-0.549207	-0.613141	-0.787252	-0.632778	-2.01448	-0.297324	-1.35566	-0.255319	-0.556905	0.271309	0.378687	0.727121	0.676953	0.566536	0.42172	0.138393	0.169442	UT_JURKAT_PHOSPHOSERIN_v2_a9_run1	PHOSPHOSERIN
rs201497854;rs7031752	chr9-123663482_G/T	9:120901204:G:T	Not_bmVar	pCRE	Not_bmVar_pCRE	Not_bmVar_Not_binding	G/T	UT_JURKAT_PHOSPHOSERIN	rep1	-0.324415	-0.0898761	0.0790683	0.0660283	0.403483	0.155905	5	0	o1	o1	0.161193	0.0176317	0.219419	-0.0019403	-0.666461	-0.269099	0.130249	0.768047	0.600676	-0.383097	-0.609911	-0.109795	0.268201	0.646806	0.726198	0.825832	0.57154	0.189226	0.138945	0.0831084	UT_JURKAT_PHOSPHOSERIN_v2_a9_run1	PHOSPHOSERIN
rs7021049	chr9-123683982_G/T	9:120921704:G:T	Not_bmVar	pCRE	Not_bmVar_pCRE	Not_bmVar_Not_binding	G/T	UT_JURKAT_PHOSPHOSERIN	rep1	0.00381314	-0.180968	-0.536816	-0.729298	-0.540629	-0.54833	0	-5	o2	o1	0.0554154	-0.0628104	-0.208774	-0.247536	0.0704366	-0.692538	-0.14351	-0.766057	-1.39542	-0.270447	-0.307574	-1.49278	0.0609246	0.0147981	0.583009	0.210707	1.21521	1.82979	0.234324	0.67632	UT_JURKAT_PHOSPHOSERIN_v2_a9_run1	PHOSPHOSERIN
rs7037195	chr9-123684000_T/C	9:120921722:T:C	Not_bmVar	pCRE	Not_bmVar_pCRE	Not_bmVar_Not_binding	T/C	UT_JURKAT_PHOSPHOSERIN	rep1	-0.487635	-0.360397	-0.357967	-0.238522	0.129668	0.121875	5	5	o1	o1	-1.23374	-0.717125	0.1972	-0.149066	-0.258145	-0.00150607	-0.499366	-0.590243	0.279535	-0.230967	-0.125691	-0.2644	0.888749	0.954617	0.962756	0.979253	0.0512208	0.0201707	0.016484	0.00910525	UT_JURKAT_PHOSPHOSERIN_v2_a9_run1	PHOSPHOSERIN
rs1014530	chr9-123685092_T/C	9:120922814:T:C	Not_bmVar	pCRE	Not_bmVar_pCRE	Not_bmVar_Not_binding	T/C	UT_JURKAT_PHOSPHOSERIN	rep1	-0.716076	-0.738783	-0.835566	-0.868217	-0.11949	-0.129434	0	5	o2	o1	-1.08793	-1.45364	-0.38687	-0.774665	0.0214896	-0.751084	-1.54766	-1.30084	0.0535521	-0.848977	-0.370292	-1.19508	0.361048	0.561657	0.757687	0.778877	0.442435	0.250529	0.12051	0.108531	UT_JURKAT_PHOSPHOSERIN_v2_a9_run1	PHOSPHOSERIN
rs1930782	chr9-123687905_C/T	9:120925627:C:T	Not_bmVar	pCRE	Not_bmVar_pCRE	Not_bmVar_Not_binding	C/T	UT_JURKAT_PHOSPHOSERIN	rep1	0.358311	0.0933573	-0.283191	-0.0734592	-0.641503	-0.166817	0	-5	o1	o1	0.443949	0.822328	-0.317764	-0.095137	-0.105705	-0.187526	0.224066	-0.191387	-0.0338507	0.100031	-0.374996	-0.164618	0.176121	0.639097	0.662894	0.823269	0.75419	0.194433	0.178556	0.0844584	UT_JURKAT_PHOSPHOSERIN_v2_a9_run1	PHOSPHOSERIN
rs3761847	chr9-123690239_G/A	9:120927961:G:A	Not_bmVar	pCRE	Not_bmVar_pCRE	Not_bmVar_Not_binding	G/A	UT_JURKAT_PHOSPHOSERIN	rep1	-0.263057	-0.515089	-0.612953	-0.804129	-0.349896	-0.28904	5	0	o2	o2	-1.74248	-0.816792	-1.17732	0.00576217	0.290679	0.349617	-1.56194	-1.70907	-2.25365	-0.0302451	0.483168	0.246968	0.346283	0.497264	0.75366	0.748642	0.460568	0.303413	0.122825	0.125726	UT_JURKAT_PHOSPHOSERIN_v2_a9_run1	PHOSPHOSERIN
rs10739578	chr9-123693079_C/T	9:120930801:C:T	Not_bmVar	pCRE	Not_bmVar_pCRE	Not_bmVar_Not_binding	C/T	UT_JURKAT_PHOSPHOSERIN	rep1	-0.139368	0.0092492	-0.421408	-0.194106	-0.28204	-0.203355	5	5	o2	o1	0.145459	-0.396913	-0.239626	0.0236442	0.118178	0.404753	-0.336266	-0.715526	0.23862	-0.449593	-0.127289	0.225418	0.634575	0.260249	0.874443	0.601463	0.197517	0.584611	0.0582687	0.220791	UT_JURKAT_PHOSPHOSERIN_v2_a9_run1	PHOSPHOSERIN
rs10760128	chr9-123696325_C/T	9:120934047:C:T	Not_bmVar	pCRE	Not_bmVar_pCRE	Not_bmVar_Not_binding	C/T	UT_JURKAT_PHOSPHOSERIN	rep1	-0.349354	-0.35922	-0.328933	-0.385188	0.020421	-0.0259681	5	-5	o2	o1	-0.494633	-0.442013	-0.846061	-0.210409	-0.256696	0.0944882	0.185607	-0.0556963	-1.56201	-0.421447	-0.60217	0.144587	0.352216	0.189699	0.75517	0.556848	0.453191	0.721935	0.121955	0.254263	UT_JURKAT_PHOSPHOSERIN_v2_a9_run1	PHOSPHOSERIN
rs10818488	chr9-123705087_A/G	9:120942809:A:G	Not_bmVar	pCRE	Not_bmVar_pCRE	Not_bmVar_Not_binding	A/G	UT_JURKAT_PHOSPHOSERIN	rep1	-0.207641	-0.512301	-0.678399	-0.554367	-0.470758	-0.0420664	0	0	o1	o1	-0.416578	0.285957	-0.460097	-0.894769	-0.701239	-0.887077	-0.271822	0.0540537	-0.0307653	-0.556519	-1.41085	-1.1103	0.375495	0.279958	0.766246	0.617764	0.425395	0.552907	0.115632	0.209177	UT_JURKAT_PHOSPHOSERIN_v2_a9_run1	PHOSPHOSERIN
rs2075049	chr9-123715496_C/T	9:120953218:C:T	Not_bmVar	pCRE	Not_bmVar_pCRE	Not_bmVar_Not_binding	C/T	UT_JURKAT_PHOSPHOSERIN	rep1	-0.104787	-0.0593908	-0.0599512	-0.164113	0.0448355	-0.104722	-5	-5	o1	o1	0.384741	-0.476662	-0.10021	-0.157519	0.267088	-0.273784	0.0955707	-0.183676	-0.17454	-0.065259	0.0637737	-0.720546	0.626663	0.796633	0.871906	0.907268	0.202966	0.0987416	0.0595304	0.0422645	UT_JURKAT_PHOSPHOSERIN_v2_a9_run1	PHOSPHOSERIN
rs10781499	chr9-139266405_G/A	9:136371953:G:A	Not_bmVar	pCRE	Not_bmVar_pCRE	Not_bmVar_Not_binding	G/A	UT_JURKAT_PHOSPHOSERIN	rep1	0.0658496	-0.0346532	-0.044368	-0.0706809	-0.110218	-0.0360276	5	-5	o1	o2	-0.319874	0.165881	0.409141	0.00890727	-0.0341817	-0.437793	-0.275247	0.00338642	-0.17344	0.775363	-0.0921224	-0.662025	0.924097	0.421447	0.972182	0.703724	0.0342824	0.375257	0.0122525	0.152598	UT_JURKAT_PHOSPHOSERIN_v2_a9_run1	PHOSPHOSERIN
rs4077515	chr9-139266496_C/T	9:136372044:C:T	Not_bmVar	pCRE	Not_bmVar_pCRE	Not_bmVar_Not_binding	C/T	UT_JURKAT_PHOSPHOSERIN	rep1	0.228195	0.12302	0.404574	0.444862	0.176379	0.321842	5	-5	o2	o2	-0.398128	0.0913326	0.159421	0.110439	0.365058	0.409995	0.417242	0.347454	0.375872	0.559905	0.461693	0.507004	0.841243	0.41942	0.947143	0.702387	0.0750784	0.377351	0.0235843	0.153423	UT_JURKAT_PHOSPHOSERIN_v2_a9_run1	PHOSPHOSERIN
rs4078099	chr9-139267533_G/A	9:136373081:G:A	Not_bmVar	emVar	Not_bmVar_emVar	Not_bmVar_Not_binding	G/A	UT_JURKAT_PHOSPHOSERIN	rep1	0.00280808	-0.0296789	0.315887	-0.0448058	0.313079	-0.0151269	-5	0	o2	o1	-0.0987423	-0.117067	-0.091366	0.220093	0.122683	-0.213674	-0.439383	0.344467	-0.672607	0.0637704	0.287306	0.147611	0.347919	0.365855	0.753851	0.665656	0.458522	0.436691	0.122715	0.17675	UT_JURKAT_PHOSPHOSERIN_v2_a9_run1	PHOSPHOSERIN
rs11793497	chr9-139271850_A/G	9:136377398:A:G	Not_bmVar	pCRE	Not_bmVar_pCRE	Not_bmVar_Not_binding	A/G	UT_JURKAT_PHOSPHOSERIN	rep1	-0.125364	-0.361078	-0.0723703	-0.344182	0.0529938	0.0168961	0	0	o2	o2	-0.0101539	-0.358484	-1.44153	-0.0199456	0.107756	-0.44411	-0.345186	-0.215436	-0.716164	-0.16183	0.0706953	-0.697172	0.962744	0.810206	0.985262	0.91035	0.0164891	0.0914045	0.0064481	0.0407917	UT_JURKAT_PHOSPHOSERIN_v2_a9_run1	PHOSPHOSERIN
rs11791262	chr9-139271919_C/T	9:136377467:C:T	Not_bmVar	pCRE	Not_bmVar_pCRE	Not_bmVar_Not_binding	C/T	UT_JURKAT_PHOSPHOSERIN	rep1	-1.0292	-0.901674	-1.20316	-0.997524	-0.173954	-0.0958498	5	5	o2	o2	-1.36499	-1.95687	-2.91555	0.0123196	-0.101535	0.916586	-1.37112	-2.35794	-2.26161	-0.241736	-0.0483704	0.295637	0.804926	0.766368	0.936844	0.893056	0.0942438	0.115562	0.0283327	0.0491212	UT_JURKAT_PHOSPHOSERIN_v2_a9_run1	PHOSPHOSERIN
rs4567159	chr9-139277059_G/A	9:136382607:G:A	Not_bmVar	pCRE	Not_bmVar_pCRE	Not_bmVar_Not_binding	G/A	UT_JURKAT_PHOSPHOSERIN	rep1	0.256808	0.0619955	0.0384328	-0.134307	-0.218375	-0.196302	-5	0	o2	o2	-0.363761	0.20136	-0.300117	0.45217	0.312256	0.0700653	-0.283089	-0.195988	-0.450031	0.026532	0.272854	-0.176119	0.732308	0.912174	0.911781	0.958021	0.135306	0.0399225	0.0401094	0.0186249	UT_JURKAT_PHOSPHOSERIN_v2_a9_run1	PHOSPHOSERIN
rs4266763	chr9-139289825_A/G	9:136395373:A:G	Not_bmVar	pCRE	Not_bmVar_pCRE	Not_bmVar_Not_binding	A/G	UT_JURKAT_PHOSPHOSERIN	rep1	-0.185115	-0.303815	0.0674455	0.113506	0.252561	0.417321	0	5	o2	o1	0.0298605	-0.488122	-0.392798	-0.79171	0.117891	-0.29801	0.223278	-0.172364	0.418274	-0.021772	0.307255	-0.0736341	0.689526	0.478624	0.892951	0.736859	0.161449	0.320006	0.0491722	0.132615	UT_JURKAT_PHOSPHOSERIN_v2_a9_run1	PHOSPHOSERIN
rs10797429	chr1-2475212_G/C	1:2543773:G:C	Not_bmVar	pCRE	Not_bmVar_pCRE	Not_bmVar_Not_binding	G/C	UT_JURKAT_PHOSPHOSERIN	rep1	-0.172946	-0.311189	0.380852	0.136816	0.553799	0.448006	5	0	o1	o2	-0.436251	-0.137784	0.221785	-0.859137	-0.208109	-0.44764	-0.00215733	0.347206	0.381489	-0.491284	0.414499	0.171147	0.0458772	0.0572387	0.544816	0.358178	1.3384	1.24231	0.26375	0.445901	UT_JURKAT_PHOSPHOSERIN_v2_a9_run1	PHOSPHOSERIN
rs10752749	chr1-2548852_A/C	1:2617413:A:C	Not_bmVar	pCRE	Not_bmVar_pCRE	Not_bmVar_Not_binding	A/C	UT_JURKAT_PHOSPHOSERIN	rep1	-0.152565	0.0603217	0.200254	0.237849	0.352819	0.177527	-5	-5	o1	o1	0.46298	0.0292341	0.123817	0.268246	-0.334365	-0.187982	0.389621	0.0965546	0.29548	0.286988	0.303953	0.0544976	0.379125	0.824792	0.766246	0.921103	0.421218	0.0836558	0.115632	0.0356918	UT_JURKAT_PHOSPHOSERIN_v2_a9_run1	PHOSPHOSERIN
rs35223180	chr1-8185902_G/T	1:8125842:G:T	Not_bmVar	pCRE	Not_bmVar_pCRE	Not_bmVar_Not_binding	G/T	UT_JURKAT_PHOSPHOSERIN	rep1	-0.287183	-0.165056	-0.389631	-0.033804	-0.102448	0.131252	-5	-5	o1	o1	0.376258	0.0292829	-0.179298	-0.241172	-0.603648	-0.371758	0.418696	-0.317653	-0.0411618	0.254036	-0.461609	-0.055132	0.638123	0.76998	0.875926	0.894715	0.195096	0.11352	0.0575324	0.0483151	UT_JURKAT_PHOSPHOSERIN_v2_a9_run1	PHOSPHOSERIN
rs4074156	chr1-85719610_T/C	1:85253927:T:C	Not_bmVar	pCRE	Not_bmVar_pCRE	Not_bmVar_Not_binding	T/C	UT_JURKAT_PHOSPHOSERIN	rep1	-0.837204	-0.980032	-0.812975	-1.06696	0.0242287	-0.0869319	5	0	o2	o2	-0.979131	-0.808045	-1.83259	-0.908995	-0.866363	-0.485073	-2.1891	-1.36139	-1.39009	-0.660187	-0.264561	-0.536466	0.220161	0.271435	0.694333	0.608126	0.657259	0.566334	0.158432	0.216007	UT_JURKAT_PHOSPHOSERIN_v2_a9_run1	PHOSPHOSERIN
rs12562182	chr1-85741968_G/C	1:85276285:G:C	Not_bmVar	pCRE	Not_bmVar_pCRE	Not_bmVar_Not_binding	G/C	UT_JURKAT_PHOSPHOSERIN	rep1	0.108719	-0.0935458	-0.195404	-0.123966	-0.304124	-0.0304205	0	5	o2	o2	-0.461199	-0.20185	-0.375558	0.239636	0.419289	-0.181593	-0.236838	-0.356443	-0.594889	0.15426	-0.0343659	0.324477	0.470257	0.605748	0.814202	0.804105	0.327665	0.217708	0.0892679	0.0946874	UT_JURKAT_PHOSPHOSERIN_v2_a9_run1	PHOSPHOSERIN
rs34231012	chr1-93082372_C/T	1:92616815:C:T	Not_bmVar	emVar	Not_bmVar_emVar	Not_bmVar_Not_binding	C/T	UT_JURKAT_PHOSPHOSERIN	rep1	0.382209	0.0332959	-1.07224	-1.1343	-1.45445	-1.1676	0	-5	o2	o2	0.0558141	0.371881	-0.59341	0.20897	0.392536	-0.236015	-1.31179	-1.10497	-1.24865	-0.872015	-1.03951	-1.22888	0.00203574	1.18724e-05	0.226951	0.00424737	2.69128	4.92546	0.644068	2.37188	UT_JURKAT_PHOSPHOSERIN_v2_a9_run1	PHOSPHOSERIN
rs2392227	chr1-101308124_A/G	1:100842568:A:G	Not_bmVar	pCRE	Not_bmVar_pCRE	Not_bmVar_Not_binding	A/G	UT_JURKAT_PHOSPHOSERIN	rep1	0.134528	0.0876198	0.301965	0.0298453	0.167437	-0.0577745	-5	0	o1	o1	0.376217	0.0821139	-0.267392	-0.201607	0.186942	0.349445	0.0855654	0.358789	-0.48916	0.193059	0.245141	-0.214324	0.817516	0.588189	0.940406	0.79567	0.0875038	0.230483	0.0266846	0.099267	UT_JURKAT_PHOSPHOSERIN_v2_a9_run1	PHOSPHOSERIN
rs1034919	chr1-117075505_G/C	1:116532883:G:C	Not_bmVar	emVar	Not_bmVar_emVar	Not_bmVar_Not_binding	G/C	UT_JURKAT_PHOSPHOSERIN	rep1	0.10117	-0.0160079	-0.457661	-0.42583	-0.55883	-0.409822	5	5	o2	o2	-0.214674	0.129962	0.122767	-0.403539	0.0723779	0.19706	-0.57329	-1.17468	-1.5378	0.101508	0.259361	0.369924	0.198704	0.0251005	0.680697	0.259542	0.701793	1.60032	0.167046	0.585792	UT_JURKAT_PHOSPHOSERIN_v2_a9_run1	PHOSPHOSERIN
rs12044773	chr1-117087502_C/A	1:116544880:C:A	Not_bmVar	pCRE	Not_bmVar_pCRE	Not_bmVar_Not_binding	C/A	UT_JURKAT_PHOSPHOSERIN	rep1	0.368285	0.065741	0.198681	-0.249101	-0.169604	-0.314842	0	0	o2	o1	0.100659	0.220089	0.277992	-0.20737	0.51648	-0.513404	-0.231862	0.304619	-0.232929	-0.132213	0.092743	-1.29496	0.20061	0.0946532	0.680697	0.427023	0.697647	1.02387	0.167046	0.369549	UT_JURKAT_PHOSPHOSERIN_v2_a9_run1	PHOSPHOSERIN
rs6682481	chr1-186891026_G/A	1:186921894:G:A	Not_bmVar	pCRE	Not_bmVar_pCRE	Not_bmVar_Not_binding	G/A	UT_JURKAT_PHOSPHOSERIN	rep1	-0.319759	-0.604894	-0.593875	-0.554268	-0.274116	0.0506262	0	5	o1	o1	-1.16515	0.307523	-0.307582	-0.930929	-0.94704	-0.586192	-0.538248	-0.551685	-0.084328	-0.72343	-0.636065	-0.791852	0.0640748	0.2484	0.590186	0.588541	1.19331	0.604849	0.229011	0.230224	UT_JURKAT_PHOSPHOSERIN_v2_a9_run1	PHOSPHOSERIN
rs4934730	chr10-35415555_A/G	10:35126627:A:G	Not_bmVar	pCRE	Not_bmVar_pCRE	Not_bmVar_Not_binding	A/G	UT_JURKAT_PHOSPHOSERIN	rep1	-0.0587013	0.122841	-0.0124629	-0.0274075	0.0462384	-0.150249	5	5	o2	o2	-0.0390434	0.265248	0.31784	0.183195	-0.382651	0.392459	0.0265111	0.260691	-0.130442	-0.702367	-0.285617	0.666779	0.98138	0.688166	0.991252	0.848525	0.00816257	0.162307	0.00381582	0.0713353	UT_JURKAT_PHOSPHOSERIN_v2_a9_run1	PHOSPHOSERIN
rs1199079	chr10-59926555_A/G	10:58166794:A:G	Not_bmVar	pCRE	Not_bmVar_pCRE	Not_bmVar_Not_binding	A/G	UT_JURKAT_PHOSPHOSERIN	rep1	-0.787292	-0.752232	-0.526015	-0.378591	0.261277	0.373641	5	-5	o2	o2	-0.462128	-0.756233	-1.42961	-0.718317	-0.81835	-0.328755	-0.296247	-0.712445	-0.281307	-0.200289	-0.339586	-0.441672	0.419281	0.318784	0.786078	0.641954	0.377495	0.496504	0.104535	0.192496	UT_JURKAT_PHOSPHOSERIN_v2_a9_run1	PHOSPHOSERIN
rs1615681	chr10-59933378_G/T	10:58173617:G:T	Not_bmVar	pCRE	Not_bmVar_pCRE	Not_bmVar_Not_binding	G/T	UT_JURKAT_PHOSPHOSERIN	rep1	-0.0734043	-0.100765	0.18976	-0.0271583	0.263164	0.0736066	-5	5	o2	o1	-0.37911	0.407013	0.107751	0.464724	-0.553821	-0.651146	-0.0846202	0.158216	0.48567	-0.200646	0.221305	-0.742874	0.22293	0.181411	0.694333	0.546523	0.651831	0.741337	0.158432	0.262391	UT_JURKAT_PHOSPHOSERIN_v2_a9_run1	PHOSPHOSERIN
rs2153283	chr10-59972299_C/A	10:58212538:C:A	Not_bmVar	emVar	Not_bmVar_emVar	Not_bmVar_Not_binding	C/A	UT_JURKAT_PHOSPHOSERIN	rep1	0.334208	0.200344	-0.0428851	-0.105264	-0.377093	-0.305607	0	0	o1	o1	0.323547	0.619623	0.136302	0.217435	0.0487925	-0.143639	0.485081	0.632973	0.00397942	-0.481864	-0.718743	-0.553009	0.189346	0.387801	0.672798	0.682168	0.722743	0.411391	0.172115	0.166109	UT_JURKAT_PHOSPHOSERIN_v2_a9_run1	PHOSPHOSERIN
rs2790155	chr10-59974744_C/T	10:58214983:C:T	Not_bmVar	pCRE	Not_bmVar_pCRE	Not_bmVar_Not_binding	C/T	UT_JURKAT_PHOSPHOSERIN	rep1	-0.95847	-0.880644	-0.595347	-0.73524	0.363123	0.145404	-5	0	o1	o2	-0.0044676	-1.37809	-1.69189	-0.742528	-0.538855	-0.928034	-0.683379	-0.80949	-1.09292	-0.411399	-0.381203	-1.03304	0.111357	0.070269	0.617224	0.38639	0.953281	1.15324	0.209557	0.412974	UT_JURKAT_PHOSPHOSERIN_v2_a9_run1	PHOSPHOSERIN
rs2790238	chr10-59983573_G/A	10:58223812:G:A	Not_bmVar	emVar	Not_bmVar_emVar	Not_bmVar_Not_binding	G/A	UT_JURKAT_PHOSPHOSERIN	rep1	-0.127313	-0.0502813	-0.139846	-0.212183	-0.0125322	-0.161902	-5	0	o1	o2	0.400593	-0.0358677	-0.123443	-0.350755	-0.218759	0.0265444	-0.106628	-0.237451	-0.112939	-0.374772	-0.0422403	-0.399067	0.821338	0.780445	0.940644	0.900486	0.0854782	0.107658	0.0265749	0.045523	UT_JURKAT_PHOSPHOSERIN_v2_a9_run1	PHOSPHOSERIN
rs2790170	chr10-60028507_G/A	10:58268747:G:A	Not_bmVar	pCRE	Not_bmVar_pCRE	Not_bmVar_Not_binding	G/A	UT_JURKAT_PHOSPHOSERIN	rep1	-0.323422	-0.179741	-0.2954	-0.200788	0.0280226	-0.021047	5	5	o1	o2	-0.82497	-0.835969	0.235937	0.138779	0.189124	0.0186539	-0.26354	-0.394655	-0.213044	-0.165081	-0.196144	0.027738	0.174045	0.351572	0.660271	0.660035	0.759339	0.453986	0.180278	0.180433	UT_JURKAT_PHOSPHOSERIN_v2_a9_run1	PHOSPHOSERIN
rs2254775	chr10-60036815_A/G	10:58277055:A:G	Not_bmVar	pCRE	Not_bmVar_pCRE	Not_bmVar_Not_binding	A/G	UT_JURKAT_PHOSPHOSERIN	rep1	-0.344953	-0.433224	-0.553535	-0.19915	-0.208582	0.234074	-5	-5	o1	o1	-0.0347942	-0.533736	-0.219603	-0.438835	-0.156171	-1.2162	0.321804	0.185518	-0.135949	-0.179494	-1.29259	-0.0941875	0.0756115	0.138691	0.602447	0.490022	1.12141	0.857952	0.220081	0.309785	UT_JURKAT_PHOSPHOSERIN_v2_a9_run1	PHOSPHOSERIN
rs10786689	chr10-104356359_T/C	10:102596602:T:C	Not_bmVar	pCRE	Not_bmVar_pCRE	Not_bmVar_Not_binding	T/C	UT_JURKAT_PHOSPHOSERIN	rep1	0.101759	-0.214608	-0.275604	-0.349482	-0.377363	-0.134874	0	-5	o1	o1	-0.520687	0.166098	-0.530046	-0.195067	0.0374203	-0.245368	-0.0465218	-0.376006	-1.11972	-0.0991306	-0.175202	-0.280311	0.141961	0.403332	0.640924	0.690272	0.847831	0.394338	0.193194	0.16098	UT_JURKAT_PHOSPHOSERIN_v2_a9_run1	PHOSPHOSERIN
rs11608002	chr11-58181552_G/A	11:58414079:G:A	Not_bmVar	emVar	Not_bmVar_emVar	Not_bmVar_Not_binding	G/A	UT_JURKAT_PHOSPHOSERIN	rep1	-0.0907706	-0.345602	0.103079	-0.247709	0.193849	0.0978922	0	0	o1	o2	-1.16464	0.0697803	-0.238287	-0.102456	-0.251322	-0.386685	-0.931479	0.0906519	-0.552293	0.0728527	0.115505	-0.281493	0.63773	0.837861	0.875926	0.927483	0.195363	0.0768282	0.0575324	0.0326942	UT_JURKAT_PHOSPHOSERIN_v2_a9_run1	PHOSPHOSERIN
rs12272096	chr11-58186118_A/G	11:58418645:A:G	Not_bmVar	pCRE	Not_bmVar_pCRE	Not_bmVar_Not_binding	A/G	UT_JURKAT_PHOSPHOSERIN	rep1	-0.485636	-0.564952	-0.193826	-0.109687	0.29181	0.455265	-5	-5	o1	o1	-0.222917	-0.505093	-1.20649	-0.58878	-0.466179	-0.400254	0.375706	-0.483515	-0.522154	0.214297	0.0958636	-0.338317	0.39996	0.054264	0.774768	0.353984	0.397983	1.26549	0.110828	0.451016	UT_JURKAT_PHOSPHOSERIN_v2_a9_run1	PHOSPHOSERIN
rs174538	chr11-61560081_G/A	11:61792609:G:A	Not_bmVar	pCRE	Not_bmVar_pCRE	Not_bmVar_Not_binding	G/A	UT_JURKAT_PHOSPHOSERIN	rep1	0.580163	0.333092	-0.17511	0.0374717	-0.755272	-0.29562	0	-5	o2	o2	0.056498	-0.355067	0.161034	0.04395	1.51539	0.576746	-0.175628	-0.446648	0.148514	0.527841	0.096429	0.0743225	0.0070976	0.0432008	0.333005	0.318662	2.14889	1.36451	0.477549	0.49667	UT_JURKAT_PHOSPHOSERIN_v2_a9_run1	PHOSPHOSERIN
rs14157	chr11-65769780_T/G	11:66002309:T:G	Not_bmVar	emVar	Not_bmVar_emVar	Not_bmVar_Not_binding	T/G	UT_JURKAT_PHOSPHOSERIN	rep1	-0.255753	-0.245131	0.0541045	0.0602557	0.309858	0.305387	0	5	o2	o1	-0.353174	-0.647118	0.0340809	-0.260143	0.135612	-0.380043	-0.452856	0.0315205	0.585281	0.218602	0.0766885	-0.0977016	0.531026	0.438316	0.838675	0.717654	0.274884	0.358213	0.0764064	0.144085	UT_JURKAT_PHOSPHOSERIN_v2_a9_run1	PHOSPHOSERIN
rs2155219	chr11-76299194_G/T	11:76588150:G:T	Not_bmVar	pCRE	Not_bmVar_pCRE	Not_bmVar_Not_binding	G/T	UT_JURKAT_PHOSPHOSERIN	rep1	-0.370879	-0.182835	0.024942	-0.120732	0.395821	0.0621031	0	0	o1	o1	-0.178684	0.96246	0.776979	-0.770676	-1.70422	-0.182869	-0.184251	0.851358	0.500551	-0.265801	-0.801474	-0.824772	0.319668	0.255281	0.742528	0.595997	0.495301	0.592982	0.129287	0.224756	UT_JURKAT_PHOSPHOSERIN_v2_a9_run1	PHOSPHOSERIN
rs478371	chr11-118565336_G/A	11:118694627:G:A	Not_bmVar	emVar	Not_bmVar_emVar	Not_bmVar_Not_binding	G/A	UT_JURKAT_PHOSPHOSERIN	rep1	-0.354664	-0.0185566	-0.0174265	-0.13369	0.337237	-0.115134	-5	0	o1	o1	0.40601	-0.31887	0.187669	0.241251	-0.390458	-0.236943	-0.314726	0.297475	-0.508387	-0.139662	-0.332328	0.195487	0.270152	0.0219417	0.726683	0.246263	0.568392	1.65873	0.138655	0.608601	UT_JURKAT_PHOSPHOSERIN_v2_a9_run1	PHOSPHOSERIN
rs10750217	chr11-122531574_A/G	11:122660866:A:G	Not_bmVar	pCRE	Not_bmVar_pCRE	Not_bmVar_Not_binding	A/G	UT_JURKAT_PHOSPHOSERIN	rep1	-1.27095	-0.940216	-0.35467	-0.409399	0.916277	0.530817	0	0	o1	o1	-0.657458	-0.289447	-0.353664	-0.363409	-2.25245	-1.72487	0.134168	0.301179	-0.170056	-0.767207	-1.01052	-0.943955	0.187369	0.0829462	0.672798	0.411646	0.727303	1.0812	0.172115	0.385476	UT_JURKAT_PHOSPHOSERIN_v2_a9_run1	PHOSPHOSERIN
rs12427245	chr12-40707113_C/A	12:40313311:C:A	Not_bmVar	emVar	Not_bmVar_emVar	Not_bmVar_Not_binding	C/A	UT_JURKAT_PHOSPHOSERIN	rep1	-0.469096	-0.306526	-1.13596	-0.724107	-0.666859	-0.417581	0	-5	o1	o1	-0.327413	-0.0523334	-0.098326	-0.133936	-0.885858	-0.341292	0.311991	-1.22985	-0.823805	-0.763319	-1.04206	-0.797599	0.0373167	0.0134183	0.516693	0.200056	1.4281	1.8723	0.286767	0.698848	UT_JURKAT_PHOSPHOSERIN_v2_a9_run1	PHOSPHOSERIN
rs149980726	chr12-56656265_G/A	12:56262481:G:A	Not_bmVar	pCRE	Not_bmVar_pCRE	Not_bmVar_Not_binding	G/A	UT_JURKAT_PHOSPHOSERIN	rep1	-0.0866042	-0.397589	-0.454147	-0.703522	-0.367543	-0.305933	0	0	o1	o1	-0.408987	0.230915	-0.465856	-0.677727	-0.404124	-0.659754	-0.208222	-0.183858	-0.871797	-0.412286	-0.724436	-1.82053	0.269299	0.22331	0.726683	0.57378	0.569765	0.651092	0.138655	0.241254	UT_JURKAT_PHOSPHOSERIN_v2_a9_run1	PHOSPHOSERIN
rs57870697	chr12-56752874_A/G	12:56359090:A:G	Not_bmVar	pCRE	Not_bmVar_pCRE	Not_bmVar_Not_binding	A/G	UT_JURKAT_PHOSPHOSERIN	rep1	0.237478	-0.180598	0.0628761	-0.0612475	-0.174602	0.11935	0	5	o2	o2	-0.25192	-0.102822	-0.598667	-0.601436	0.577779	-0.106521	-0.119718	-0.280226	-0.55712	-0.223155	0.405979	0.406756	0.76389	0.810459	0.92257	0.91035	0.116969	0.0912691	0.0350008	0.0407917	UT_JURKAT_PHOSPHOSERIN_v2_a9_run1	PHOSPHOSERIN
rs10878748	chr12-68507093_A/G	12:68113313:A:G	Not_bmVar	pCRE	Not_bmVar_pCRE	Not_bmVar_Not_binding	A/G	UT_JURKAT_PHOSPHOSERIN	rep1	-0.494172	-0.587741	-0.557709	-0.412535	-0.0635371	0.175206	-5	5	o2	o1	-0.702622	-0.640682	-1.44894	0.104392	-0.347661	-0.49093	-1.08487	-0.30487	0.104302	0.0333059	-0.810547	-0.412533	0.312	0.121803	0.741352	0.46616	0.505846	0.914343	0.129976	0.331465	UT_JURKAT_PHOSPHOSERIN_v2_a9_run1	PHOSPHOSERIN
rs28410896	chr12-123901143_T/C	12:123416596:T:C	Not_bmVar	emVar	Not_bmVar_emVar	Not_bmVar_Not_binding	T/C	UT_JURKAT_PHOSPHOSERIN	rep1	-0.159503	-0.37008	-0.707293	-0.700944	-0.54779	-0.330864	5	-5	o1	o2	-0.368204	-0.23985	0.0823141	-1.23165	-0.0791559	-0.383932	-0.486671	-0.655296	-0.657803	-0.432778	-0.75929	-1.21383	0.245044	0.0239675	0.712219	0.257848	0.610757	1.62038	0.147387	0.588636	UT_JURKAT_PHOSPHOSERIN_v2_a9_run1	PHOSPHOSERIN
rs2589941	chr15-90931457_C/T	15:90388225:C:T	Not_bmVar	pCRE	Not_bmVar_pCRE	Not_bmVar_Not_binding	C/T	UT_JURKAT_PHOSPHOSERIN	rep1	-2.34931	-1.51641	-1.3346	-1.23129	1.01471	0.285127	-5	0	o1	o1	0.0794228	-0.206017	-0.00928636	-1.09342	-4.49261	-3.37657	0.210111	0.809502	0.0977487	-1.3228	-3.4787	-3.70358	0.126591	0.550664	0.640924	0.775796	0.897598	0.259114	0.193194	0.110253	UT_JURKAT_PHOSPHOSERIN_v2_a9_run1	PHOSPHOSERIN
rs11609	chr15-91043765_C/G	15:90500533:C:G	Not_bmVar	pCRE	Not_bmVar_pCRE	Not_bmVar_Not_binding	C/G	UT_JURKAT_PHOSPHOSERIN	rep1	-0.384227	-0.492351	-0.662804	-0.445988	-0.278577	0.0463625	5	-5	o2	o1	-0.188181	-0.245227	-0.366519	-1.55979	-0.523227	-0.071155	0.0268561	-0.571514	0.0163016	-1.34334	-0.754093	-0.0501397	0.628667	0.557629	0.87342	0.776233	0.201579	0.253655	0.0587768	0.110008	UT_JURKAT_PHOSPHOSERIN_v2_a9_run1	PHOSPHOSERIN
rs11858450	chr15-91054223_C/T	15:90510991:C:T	Not_bmVar	emVar	Not_bmVar_emVar	Not_bmVar_Not_binding	C/T	UT_JURKAT_PHOSPHOSERIN	rep1	-0.0815686	0.040883	0.0153898	-0.0254351	0.0969585	-0.0663181	5	5	o2	o1	-0.0908514	-0.297782	0.258567	-0.156262	0.134645	0.396981	0.237036	-0.212985	0.479259	-0.410579	0.243764	-0.489106	0.839406	0.481264	0.946564	0.737799	0.0760279	0.317617	0.0238499	0.132062	UT_JURKAT_PHOSPHOSERIN_v2_a9_run1	PHOSPHOSERIN
rs7497528	chr15-91054525_T/G	15:90511293:T:G	Not_bmVar	pCRE	Not_bmVar_pCRE	Not_bmVar_Not_binding	T/G	UT_JURKAT_PHOSPHOSERIN	rep1	-0.297263	-0.182849	-0.0108735	0.0310336	0.28639	0.213883	5	5	o2	o1	-0.0810109	-0.215267	0.0811129	-0.644449	-0.37926	0.141778	-0.0570654	0.0579189	0.377534	0.0864282	-0.0796658	-0.198948	0.215632	0.205905	0.694333	0.567178	0.666287	0.686332	0.158432	0.246281	UT_JURKAT_PHOSPHOSERIN_v2_a9_run1	PHOSPHOSERIN
rs7497550	chr15-91054593_T/G	15:90511361:T:G	Not_bmVar	pCRE	Not_bmVar_pCRE	Not_bmVar_Not_binding	T/G	UT_JURKAT_PHOSPHOSERIN	rep1	-0.0425199	0.099789	0.144318	0.0476895	0.186838	-0.0520995	0	0	o2	o2	0.201491	-0.333178	0.104853	0.130729	0.248138	0.2467	-0.290534	-0.182614	0.285332	-0.0455244	0.471251	0.0482275	0.786621	0.92992	0.929909	0.966036	0.104234	0.0315546	0.0315596	0.0150066	UT_JURKAT_PHOSPHOSERIN_v2_a9_run1	PHOSPHOSERIN
rs111742752	chr15-91073153_C/G	15:90529921:C:G	Not_bmVar	pCRE	Not_bmVar_pCRE	Not_bmVar_Not_binding	C/G	UT_JURKAT_PHOSPHOSERIN	rep1	0.209964	0.155191	-0.0278078	-0.0238146	-0.237772	-0.179006	0	5	o1	o2	0.109682	0.70296	0.0280265	-0.235253	-0.283032	0.608764	-0.137651	-0.036451	-0.0960878	-0.0447268	-0.0191646	0.191193	0.0748364	0.319443	0.602447	0.641954	1.12589	0.495607	0.220081	0.192496	UT_JURKAT_PHOSPHOSERIN_v2_a9_run1	PHOSPHOSERIN
rs7203793	chr16-11182134_C/G	16:11088277:C:G	Not_bmVar	emVar	Not_bmVar_emVar	Not_bmVar_Not_binding	C/G	UT_JURKAT_PHOSPHOSERIN	rep1	-1.17657	-1.17549	0.297387	0.198563	1.47395	1.37406	-5	-5	o1	o2	-0.0648248	-1.15419	-1.36122	-2.22152	-1.19894	-1.05226	-0.187151	0.176847	-0.0158664	0.431616	0.417928	0.368005	0.000240669	3.45335e-09	0.172199	4.94174e-06	3.61858	8.46176	0.76397	5.30612	UT_JURKAT_PHOSPHOSERIN_v2_a9_run1	PHOSPHOSERIN
rs3813020	chr16-30934075_G/A	16:30922754:G:A	Not_bmVar	pCRE	Not_bmVar_pCRE	Not_bmVar_Not_binding	G/A	UT_JURKAT_PHOSPHOSERIN	rep1	-1.25111	-1.19743	-1.55902	-1.46188	-0.307911	-0.264443	5	5	o2	o2	-0.719698	-1.40145	-3.17188	-0.981542	-1.10076	0.190739	-0.725152	-1.58288	-3.11974	-1.5485	-1.53516	-0.259824	0.542515	0.695921	0.844766	0.8542	0.265588	0.15744	0.0732638	0.0684407	UT_JURKAT_PHOSPHOSERIN_v2_a9_run1	PHOSPHOSERIN
rs9938550	chr16-30999142_A/G	16:30987821:A:G	Not_bmVar	pCRE	Not_bmVar_pCRE	Not_bmVar_Not_binding	A/G	UT_JURKAT_PHOSPHOSERIN	rep1	0.220571	-0.0792471	-0.19621	-0.0694917	-0.416781	0.00975536	-5	-5	o1	o1	0.671497	0.274176	0.328361	0.095375	0.166966	-2.01186	0.378721	-0.26888	-0.101089	0.294721	-0.123539	-0.596884	0.363045	0.546913	0.758045	0.775421	0.440039	0.262082	0.120305	0.110462	UT_JURKAT_PHOSPHOSERIN_v2_a9_run1	PHOSPHOSERIN
rs6564232	chr16-75247826_C/T	16:75213928:C:T	Not_bmVar	pCRE	Not_bmVar_pCRE	Not_bmVar_Not_binding	C/T	UT_JURKAT_PHOSPHOSERIN	rep1	-0.8407	-0.721358	-0.318637	-0.36269	0.522063	0.358668	5	-5	o2	o2	-1.72899	-1.54922	-0.590159	-0.328069	-0.132179	0.000470799	-1.62637	-0.972665	-0.125594	0.427886	0.335392	-0.214789	0.0330268	0.161777	0.504896	0.521402	1.48113	0.791084	0.296798	0.282828	UT_JURKAT_PHOSPHOSERIN_v2_a9_run1	PHOSPHOSERIN
rs56750287	chr17-38062944_A/C	17:39906691:A:C	Not_bmVar	emVar	Not_bmVar_emVar	Not_bmVar_Not_binding	A/C	UT_JURKAT_PHOSPHOSERIN	rep1	-1.67719	-1.59489	-0.651359	-0.75334	1.02583	0.841555	5	0	o2	o2	-2.68349	-2.90235	-2.82834	-0.658078	-0.45203	-0.0450754	-0.629067	-1.27818	-2.37925	-0.161175	-0.0245393	-0.0478317	0.0372141	0.0306815	0.516693	0.275425	1.42929	1.51312	0.286767	0.559996	UT_JURKAT_PHOSPHOSERIN_v2_a9_run1	PHOSPHOSERIN
rs4065275	chr17-38080865_A/G	17:39924612:A:G	Not_bmVar	emVar	Not_bmVar_emVar	Not_bmVar_Not_binding	A/G	UT_JURKAT_PHOSPHOSERIN	rep1	-0.200318	-0.23668	-0.469847	-0.464109	-0.269529	-0.227429	-5	-5	o2	o1	-0.811008	-0.0748563	-0.0754962	-0.00514677	-0.325779	-0.127795	0.0573155	-0.620949	-1.04866	-0.075791	-0.318745	-0.777824	0.464344	0.00288688	0.810337	0.106316	0.33316	2.53957	0.0913343	0.9734	UT_JURKAT_PHOSPHOSERIN_v2_a9_run1	PHOSPHOSERIN
rs12942611	chr17-40535184_C/A	17:42383166:C:A	Not_bmVar	emVar	Not_bmVar_emVar	Not_bmVar_Not_binding	C/A	UT_JURKAT_PHOSPHOSERIN	rep1	-0.2815	-0.207632	-0.884279	-0.581555	-0.60278	-0.373923	-5	-5	o2	o1	-0.281499	-0.160819	-0.222538	-0.0105866	-0.40218	-0.168167	-0.12789	-0.383168	-0.366333	-0.41729	-1.38539	-0.809259	0.076411	0.16582	0.602447	0.527841	1.11684	0.780365	0.220081	0.277497	UT_JURKAT_PHOSPHOSERIN_v2_a9_run1	PHOSPHOSERIN
rs62076461	chr17-45440269_C/T	17:47362903:C:T	Not_bmVar	pCRE	Not_bmVar_pCRE	Not_bmVar_Not_binding	C/T	UT_JURKAT_PHOSPHOSERIN	rep1	-0.760268	-0.435497	-1.00142	-0.598814	-0.241149	-0.163318	5	5	o1	o1	-1.13459	-0.441614	0.308719	0.247646	-1.07892	-0.514215	-0.905081	-0.83043	0.188491	0.0101083	-1.1724	-0.883569	0.650146	0.802269	0.87845	0.91035	0.186989	0.09568	0.0562828	0.0407917	UT_JURKAT_PHOSPHOSERIN_v2_a9_run1	PHOSPHOSERIN
rs12103836	chr17-45577469_G/A	17:47500103:G:A	Not_bmVar	pCRE	Not_bmVar_pCRE	Not_bmVar_Not_binding	G/A	UT_JURKAT_PHOSPHOSERIN	rep1	-0.0818909	-0.107847	-0.182161	-0.0942835	-0.10027	0.0135632	-5	5	o1	o1	0.386256	0.381737	-0.0753204	-0.424177	-0.545519	-0.370057	-0.180564	-0.115926	0.0367436	-0.0654394	-0.248397	0.0078816	0.221318	0.206499	0.694333	0.567178	0.654984	0.685083	0.158432	0.246281	UT_JURKAT_PHOSPHOSERIN_v2_a9_run1	PHOSPHOSERIN
rs11870935	chr17-45732605_G/A	17:47655239:G:A	Not_bmVar	pCRE	Not_bmVar_pCRE	Not_bmVar_Not_binding	G/A	UT_JURKAT_PHOSPHOSERIN	rep1	-0.524334	-0.650757	-0.295688	-0.507222	0.228646	0.143535	0	0	o2	o2	-0.75188	-1.28182	-1.07596	-1.06101	0.233149	0.0329827	-0.540268	-0.584915	-0.840012	-0.929996	-0.00646037	-0.141682	0.419763	0.664081	0.786078	0.835429	0.376996	0.177779	0.104535	0.0780904	UT_JURKAT_PHOSPHOSERIN_v2_a9_run1	PHOSPHOSERIN
rs73315878	chr17-45744993_G/A	17:47667627:G:A	Not_bmVar	pCRE	Not_bmVar_pCRE	Not_bmVar_Not_binding	G/A	UT_JURKAT_PHOSPHOSERIN	rep1	0.205561	0.0433299	-0.279234	-0.201931	-0.484795	-0.245261	-5	-5	o2	o2	-0.387196	0.0869872	-0.639965	0.61339	0.324135	0.262628	-0.578214	-0.384304	0.116087	0.154831	-0.174165	-0.34582	0.16375	0.221157	0.64741	0.57378	0.785818	0.655299	0.188821	0.241254	UT_JURKAT_PHOSPHOSERIN_v2_a9_run1	PHOSPHOSERIN
rs11879026	chr19-11177759_C/T	19:11067083:C:T	Not_bmVar	pCRE	Not_bmVar_pCRE	Not_bmVar_Not_binding	C/T	UT_JURKAT_PHOSPHOSERIN	rep1	-0.114546	-0.146672	-0.380234	-0.38391	-0.265688	-0.237238	-5	-5	o1	o1	0.299961	0.247684	-0.208758	-0.0463744	-0.476776	-0.695768	0.118866	-0.238839	-0.434497	-0.535538	-0.521629	-0.691822	0.604512	0.808475	0.866122	0.91035	0.218595	0.0923334	0.062421	0.0407917	UT_JURKAT_PHOSPHOSERIN_v2_a9_run1	PHOSPHOSERIN
rs7591460	chr2-25103967_A/C	2:24881098:A:C	Not_bmVar	emVar	Not_bmVar_emVar	Not_bmVar_Not_binding	A/C	UT_JURKAT_PHOSPHOSERIN	rep1	-0.757303	-0.873715	-1.48552	-0.878388	-0.728218	-0.00467241	0	-5	o2	o1	-0.980978	-1.34964	-0.950955	-0.704275	-0.164968	-1.09148	-0.360369	-1.86692	-0.771222	-0.588596	-1.10413	-0.579096	0.291639	0.446428	0.731524	0.722354	0.535155	0.350249	0.135771	0.14125	UT_JURKAT_PHOSPHOSERIN_v2_a9_run1	PHOSPHOSERIN
rs4671659	chr2-65576286_C/T	2:65349152:C:T	Not_bmVar	pCRE	Not_bmVar_pCRE	Not_bmVar_Not_binding	C/T	UT_JURKAT_PHOSPHOSERIN	rep1	-1.22786	-0.808308	-1.77398	-0.926143	-0.546125	-0.117835	5	5	o1	o2	-0.87985	-0.818958	0.139965	-0.565728	-1.63675	-1.08852	-1.16658	-1.71939	-0.357975	-0.343289	-1.82857	-0.141056	0.376691	0.0922792	0.766246	0.423922	0.424014	1.0349	0.115632	0.372714	UT_JURKAT_PHOSPHOSERIN_v2_a9_run1	PHOSPHOSERIN
rs12614297	chr2-112583476_C/T	2:111825899:C:T	Not_bmVar	pCRE	Not_bmVar_pCRE	Not_bmVar_Not_binding	C/T	UT_JURKAT_PHOSPHOSERIN	rep1	-0.312125	-0.253105	-0.0193434	0.0325484	0.292781	0.285654	0	0	o2	o2	0.257168	-0.949568	-0.876148	0.110854	0.325319	-0.386257	0.0976222	-0.37141	-0.424818	0.319439	0.332723	0.241734	0.562079	0.239783	0.853557	0.582589	0.250202	0.620182	0.0687675	0.234638	UT_JURKAT_PHOSPHOSERIN_v2_a9_run1	PHOSPHOSERIN
rs66537831	chr2-145446458_C/T	2:144688891:C:T	Not_bmVar	emVar	Not_bmVar_emVar	Not_bmVar_Not_binding	C/T	UT_JURKAT_PHOSPHOSERIN	rep1	0.0555433	0.104891	0.0302064	-0.00685683	-0.0253369	-0.111748	-5	0	o1	o1	0.364829	0.101662	0.00737381	-0.055965	0.00942458	0.202025	0.379277	0.457194	-0.150073	-0.252955	-0.396782	-0.077803	0.345137	0.693839	0.753492	0.852992	0.462009	0.158742	0.122921	0.0690549	UT_JURKAT_PHOSPHOSERIN_v2_a9_run1	PHOSPHOSERIN
rs66729503	chr2-199558875_T/G	2:198694151:T:G	Not_bmVar	pCRE	Not_bmVar_pCRE	Not_bmVar_Not_binding	T/G	UT_JURKAT_PHOSPHOSERIN	rep1	-0.57531	-0.718878	-0.311945	-0.162652	0.263365	0.556226	0	-5	o2	o1	-0.633712	-1.13618	-1.0067	-0.553066	-0.0144382	-0.969171	0.101595	-0.48072	-0.0378591	0.0132152	-0.14317	-0.428971	0.452789	0.013421	0.802816	0.200056	0.344104	1.87222	0.095384	0.698848	UT_JURKAT_PHOSPHOSERIN_v2_a9_run1	PHOSPHOSERIN
rs10932019	chr2-204628810_G/A	2:203764087:G:A	Not_bmVar	pCRE	Not_bmVar_pCRE	Not_bmVar_Not_binding	G/A	UT_JURKAT_PHOSPHOSERIN	rep1	-0.113247	-0.177048	-1.68188	-0.981935	-1.56863	-0.804886	-5	-5	o1	o1	0.370592	0.0356259	-0.819709	-0.332539	-0.262119	-0.0541416	0.0149253	-2.01498	-1.16703	-0.62368	-1.34877	-0.752069	0.0887051	0.0541498	0.608675	0.353984	1.05205	1.2664	0.215615	0.451016	UT_JURKAT_PHOSPHOSERIN_v2_a9_run1	PHOSPHOSERIN
rs6736362	chr2-219115108_C/T	2:218250385:C:T	Not_bmVar	pCRE	Not_bmVar_pCRE	Not_bmVar_Not_binding	C/T	UT_JURKAT_PHOSPHOSERIN	rep1	0.288422	0.0659306	0.171371	0.0421052	-0.117051	-0.0238253	0	0	o1	o1	-0.156844	0.699414	0.200777	-0.341171	-0.12257	0.115978	0.341856	0.344685	-0.159527	-0.24156	-0.00194193	-0.0308794	0.496034	0.60087	0.830691	0.802166	0.304488	0.22122	0.0805607	0.0957358	UT_JURKAT_PHOSPHOSERIN_v2_a9_run1	PHOSPHOSERIN
rs55680399	chr2-219160621_T/C	2:218295898:T:C	Not_bmVar	pCRE	Not_bmVar_pCRE	Not_bmVar_Not_binding	T/C	UT_JURKAT_PHOSPHOSERIN	rep1	0.0017559	-0.169054	-0.173169	-0.117795	-0.174925	0.0512592	0	-5	o2	o2	-0.206214	-0.0573841	-0.616809	-0.044196	0.0608959	-0.150616	-0.347529	-0.170198	-0.0385465	0.123092	-0.17614	-0.0974471	0.753273	0.854555	0.919982	0.933202	0.123048	0.06826	0.0362207	0.0300242	UT_JURKAT_PHOSPHOSERIN_v2_a9_run1	PHOSPHOSERIN
rs4810996	chr20-48579002_G/A	20:49962465:G:A	Not_bmVar	pCRE	Not_bmVar_pCRE	Not_bmVar_Not_binding	G/A	UT_JURKAT_PHOSPHOSERIN	rep1	-0.441573	-0.348329	-0.480519	-0.499853	-0.0389458	-0.151524	5	5	o2	o2	-1.05364	-0.822194	-0.134892	-0.418082	-0.0609521	0.399786	-1.53363	-0.689955	-0.62621	-0.234236	-0.271083	0.355992	0.69871	0.730139	0.898745	0.874058	0.155703	0.136595	0.0463635	0.0584598	UT_JURKAT_PHOSPHOSERIN_v2_a9_run1	PHOSPHOSERIN
rs8126495	chr21-45624136_C/T	21:44204253:C:T	Not_bmVar	pCRE	Not_bmVar_pCRE	Not_bmVar_Not_binding	C/T	UT_JURKAT_PHOSPHOSERIN	rep1	-0.767964	-0.60177	-0.551967	-0.505168	0.215997	0.0966021	5	-5	o2	o2	-1.11047	-1.29605	-1.3907	0.094305	-0.239873	0.332172	-0.98864	-1.14596	-1.6384	0.436679	0.0420306	0.263282	0.698303	0.885425	0.898745	0.94693	0.155956	0.0528484	0.0463635	0.0236822	UT_JURKAT_PHOSPHOSERIN_v2_a9_run1	PHOSPHOSERIN
rs9610505	chr22-22222103_A/T	22:21867813:A:T	Not_bmVar	pCRE	Not_bmVar_pCRE	Not_bmVar_Not_binding	A/T	UT_JURKAT_PHOSPHOSERIN	rep1	0.587104	0.0156592	-0.166969	-0.223498	-0.754074	-0.239157	0	-5	o1	o1	0.189602	1.01877	-0.276281	-0.118399	0.155436	-0.875175	0.434187	0.326796	-0.247246	-0.452112	-0.660735	-0.74188	0.0879181	0.433231	0.608675	0.713821	1.05592	0.363281	0.215615	0.146411	UT_JURKAT_PHOSPHOSERIN_v2_a9_run1	PHOSPHOSERIN
rs41171	chr22-30422107_C/G	22:30026118:C:G	Not_bmVar	emVar	Not_bmVar_emVar	Not_bmVar_Not_binding	C/G	UT_JURKAT_PHOSPHOSERIN	rep1	-1.2349	-1.14772	-0.187636	-0.292476	1.04726	0.855246	-5	-5	o1	o1	-0.292863	-1.4122	-1.77463	-1.585	-1.0576	-0.76404	0.368779	0.10468	-0.119533	-0.0598929	-0.479952	-1.56894	0.00322243	8.92489e-07	0.247713	0.000638576	2.49182	6.0494	0.606051	3.19479	UT_JURKAT_PHOSPHOSERIN_v2_a9_run1	PHOSPHOSERIN
rs5751080	chr22-41736267_A/G	22:41340263:A:G	Not_bmVar	pCRE	Not_bmVar_pCRE	Not_bmVar_Not_binding	A/G	UT_JURKAT_PHOSPHOSERIN	rep1	-0.782483	-0.604053	-0.129543	-0.202405	0.65294	0.401648	-5	5	o2	o2	-1.4521	-1.81868	-0.935694	0.337811	0.253714	-0.00936889	-0.510002	-0.461612	-0.161577	-0.522471	0.202525	0.238706	0.0936464	0.0114877	0.608675	0.183674	1.02851	1.93977	0.215615	0.735952	UT_JURKAT_PHOSPHOSERIN_v2_a9_run1	PHOSPHOSERIN
rs2234059	chr22-41777913_T/C	22:41381909:T:C	Not_bmVar	pCRE	Not_bmVar_pCRE	Not_bmVar_Not_binding	T/C	UT_JURKAT_PHOSPHOSERIN	rep1	-0.492044	-0.514272	0.0680726	-0.243408	0.560117	0.270865	0	0	o1	o1	-0.00703273	0.227958	-0.222261	-0.394896	-1.21205	-1.47736	0.150273	0.520047	-0.393216	-0.0714345	-0.383902	-1.28222	0.118389	0.436071	0.632144	0.715467	0.926689	0.360443	0.199184	0.14541	UT_JURKAT_PHOSPHOSERIN_v2_a9_run1	PHOSPHOSERIN
rs60119330	chr22-41791045_T/C	22:41395041:T:C	Not_bmVar	pCRE	Not_bmVar_pCRE	Not_bmVar_Not_binding	T/C	UT_JURKAT_PHOSPHOSERIN	rep1	-0.248995	-0.119964	0.300163	0.111903	0.549158	0.231867	5	0	o2	o1	-0.315139	0.0299591	0.125347	-0.500595	-0.52795	0.468595	0.0297813	0.57306	-0.0549498	-0.326092	0.0272662	0.422351	0.0946676	0.292694	0.608675	0.629725	1.0238	0.533586	0.215615	0.200849	UT_JURKAT_PHOSPHOSERIN_v2_a9_run1	PHOSPHOSERIN
rs6002385	chr22-41859556_T/C	22:41463552:T:C	Not_bmVar	pCRE	Not_bmVar_pCRE	Not_bmVar_Not_binding	T/C	UT_JURKAT_PHOSPHOSERIN	rep1	-1.31753	-0.864137	-0.698029	-0.567428	0.619503	0.296709	-5	5	o2	o1	-0.296289	-0.420662	-0.30384	0.107283	-2.2144	-2.05691	-0.213164	-0.50376	-0.168103	-0.454287	-0.892298	-1.17295	0.351205	0.422868	0.75517	0.705272	0.454439	0.373795	0.121955	0.151643	UT_JURKAT_PHOSPHOSERIN_v2_a9_run1	PHOSPHOSERIN
rs6776032	chr3-17064893_C/A	3:17023401:C:A	Not_bmVar	emVar	Not_bmVar_emVar	Not_bmVar_Not_binding	C/A	UT_JURKAT_PHOSPHOSERIN	rep1	0.257351	-0.556198	0.373885	-0.359142	0.116534	0.197056	0	-5	o2	o2	-2.10449	-0.250005	0.526219	-0.315872	0.764707	-1.95775	-0.712782	0.202045	0.0777678	0.558757	0.545725	-2.82636	0.658603	0.061178	0.88014	0.366511	0.181376	1.21341	0.0554484	0.435913	UT_JURKAT_PHOSPHOSERIN_v2_a9_run1	PHOSPHOSERIN
rs111551743	chr3-32982982_G/C	3:32941490:G:C	Not_bmVar	emVar	Not_bmVar_emVar	Not_bmVar_Not_binding	G/C	UT_JURKAT_PHOSPHOSERIN	rep1	0.0640352	0.215471	0.2059	0.110038	0.141865	-0.105433	5	0	o2	o1	0.124296	0.160707	0.379835	-0.197178	-0.0326367	0.857803	0.0703785	0.27847	-0.0460748	0.119463	0.13333	0.104664	0.8852	0.353422	0.962568	0.66136	0.0529586	0.451706	0.0165687	0.179562	UT_JURKAT_PHOSPHOSERIN_v2_a9_run1	PHOSPHOSERIN
rs11708955	chr3-49540114_T/C	3:49502681:T:C	Not_bmVar	pCRE	Not_bmVar_pCRE	Not_bmVar_Not_binding	T/C	UT_JURKAT_PHOSPHOSERIN	rep1	-0.0519321	-0.135468	-0.0737705	0.0826929	-0.0218384	0.218161	-5	-5	o2	o2	-0.391245	-0.0640311	0.0339729	0.245227	-0.0398331	-0.596899	-0.356538	0.114643	0.265554	0.731796	-0.262184	0.00288765	0.715148	0.547021	0.903313	0.775421	0.145604	0.261996	0.0441617	0.110462	UT_JURKAT_PHOSPHOSERIN_v2_a9_run1	PHOSPHOSERIN
rs9837341	chr3-49664767_A/G	3:49627334:A:G	Not_bmVar	pCRE	Not_bmVar_pCRE	Not_bmVar_Not_binding	A/G	UT_JURKAT_PHOSPHOSERIN	rep1	0.0581932	0.0677244	-0.191554	0.0915765	-0.249748	0.0238521	-5	-5	o1	o1	0.690459	-0.0941904	-0.0363416	-0.476517	0.210577	0.112359	0.573388	0.107535	0.168401	0.161854	-0.490644	0.028925	0.421361	0.651471	0.786651	0.827936	0.375345	0.186105	0.104218	0.0820034	UT_JURKAT_PHOSPHOSERIN_v2_a9_run1	PHOSPHOSERIN
rs6766280	chr3-121560898_T/G	3:121842051:T:G	Not_bmVar	emVar	Not_bmVar_emVar	Not_bmVar_Not_binding	T/G	UT_JURKAT_PHOSPHOSERIN	rep1	0.00764211	-0.133469	0.360458	0.140317	0.352816	0.273786	-5	-5	o1	o1	0.375351	0.365685	-0.323587	-0.643138	-0.350401	-0.224723	0.742262	0.495014	0.226979	-0.173441	0.225902	-0.674815	0.426647	0.489848	0.790332	0.745715	0.369932	0.309939	0.102191	0.127427	UT_JURKAT_PHOSPHOSERIN_v2_a9_run1	PHOSPHOSERIN
rs534855	chr3-187566923_T/G	3:187849135:T:G	Not_bmVar	pCRE	Not_bmVar_pCRE	Not_bmVar_Not_binding	T/G	UT_JURKAT_PHOSPHOSERIN	rep1	-0.350176	-0.249876	-0.27972	-0.0878358	0.0704565	0.162041	5	5	o1	o1	0.121583	-0.14797	0.184236	-0.273097	-0.552382	-0.831628	0.270027	0.0108801	0.390775	0.00894985	-0.57032	-0.637326	0.905673	0.745608	0.964356	0.88179	0.0430287	0.127489	0.0157624	0.0546351	UT_JURKAT_PHOSPHOSERIN_v2_a9_run1	PHOSPHOSERIN
rs6836010	chr4-48412997_C/T	4:48410980:C:T	Not_bmVar	emVar	Not_bmVar_emVar	Not_bmVar_Not_binding	C/T	UT_JURKAT_PHOSPHOSERIN	rep1	-1.09837	-1.11345	-1.40813	-1.19622	-0.309756	-0.0827638	-5	-5	o2	o2	-3.03306	-1.99226	-0.710042	0.319809	-0.204486	-1.06068	-3.53545	-2.76928	-1.06976	0.478683	-0.0469788	-0.234511	0.118279	0.0515026	0.632144	0.346825	0.927092	1.28817	0.199184	0.45989	UT_JURKAT_PHOSPHOSERIN_v2_a9_run1	PHOSPHOSERIN
rs223381	chr4-103753735_T/G	4:102832578:T:G	Not_bmVar	pCRE	Not_bmVar_pCRE	Not_bmVar_Not_binding	T/G	UT_JURKAT_PHOSPHOSERIN	rep1	-0.176521	-0.606678	-0.334959	-0.548906	-0.158437	0.0577712	0	0	o1	o1	-0.173025	0.319259	-0.231497	-1.65889	-0.672301	-1.22361	-0.336375	0.0879908	-0.727517	-0.467533	-0.757909	-1.0921	0.867144	0.347069	0.956804	0.656951	0.0619085	0.459585	0.0191771	0.182467	UT_JURKAT_PHOSPHOSERIN_v2_a9_run1	PHOSPHOSERIN
rs10004342	chr4-103827132_A/G	4:102905975:A:G	Not_bmVar	pCRE	Not_bmVar_pCRE	Not_bmVar_Not_binding	A/G	UT_JURKAT_PHOSPHOSERIN	rep1	0.333725	0.175472	0.347239	0.239148	0.0135146	0.0636758	0	-5	o1	o1	-0.0283557	0.657823	0.0924968	0.211691	0.00962624	0.109549	0.593867	0.168129	-0.020528	-0.255487	0.52635	0.422555	0.177608	0.27321	0.662894	0.609038	0.750538	0.563504	0.178556	0.215356	UT_JURKAT_PHOSPHOSERIN_v2_a9_run1	PHOSPHOSERIN
rs3886722	chr4-103904241_T/A	4:102983084:T:A	Not_bmVar	pCRE	Not_bmVar_pCRE	Not_bmVar_Not_binding	T/A	UT_JURKAT_PHOSPHOSERIN	rep1	-0.534228	-0.647512	-0.372821	-0.536828	0.161407	0.110684	5	5	o1	o1	-0.404907	-0.72686	-0.270888	-1.23043	-0.341596	-0.910392	-0.569277	-0.338614	-0.256935	-0.976316	-0.407028	-0.672799	0.740445	0.946274	0.915605	0.975104	0.130507	0.0239832	0.0382921	0.0109489	UT_JURKAT_PHOSPHOSERIN_v2_a9_run1	PHOSPHOSERIN
rs724446	chr4-103931363_T/C	4:103010206:T:C	Not_bmVar	pCRE	Not_bmVar_pCRE	Not_bmVar_Not_binding	T/C	UT_JURKAT_PHOSPHOSERIN	rep1	-0.485473	-0.321946	-0.151364	-0.203829	0.334109	0.118116	-5	-5	o2	o2	-0.28236	-0.170971	-0.371401	0.156414	-0.799975	-0.463381	-0.0943771	-0.110245	-0.528596	0.0101513	-0.192484	-0.307425	0.27322	0.769307	0.727121	0.894715	0.563487	0.1139	0.138393	0.0483151	UT_JURKAT_PHOSPHOSERIN_v2_a9_run1	PHOSPHOSERIN
rs7690934	chr4-109025865_T/C	4:108104709:T:C	Not_bmVar	pCRE	Not_bmVar_pCRE	Not_bmVar_Not_binding	T/C	UT_JURKAT_PHOSPHOSERIN	rep1	-1.51987	-1.47598	-1.40678	-1.222	0.113097	0.253981	-5	-5	o2	o2	-1.64311	-2.9089	-3.17678	0.0109923	-0.130838	-1.00723	-1.60867	-2.48325	-2.7766	0.438682	-0.330302	-0.571849	0.684964	0.442978	0.890945	0.721487	0.164332	0.353617	0.0501491	0.141771	UT_JURKAT_PHOSPHOSERIN_v2_a9_run1	PHOSPHOSERIN
rs2136943	chr4-122105640_T/C	4:121184485:T:C	Not_bmVar	pCRE	Not_bmVar_pCRE	Not_bmVar_Not_binding	T/C	UT_JURKAT_PHOSPHOSERIN	rep1	-0.152871	-0.328485	-0.0519712	-0.0787919	0.1009	0.249694	0	0	o1	o1	-0.784954	0.386982	-0.29112	-0.024582	-0.692724	-0.564515	-0.031843	0.178496	-0.264636	0.116697	-0.282438	-0.189028	0.429597	0.74974	0.793021	0.883467	0.366939	0.12509	0.100715	0.0538096	UT_JURKAT_PHOSPHOSERIN_v2_a9_run1	PHOSPHOSERIN
rs4380544	chr4-123031494_G/C	4:122110339:G:C	Not_bmVar	pCRE	Not_bmVar_pCRE	Not_bmVar_Not_binding	G/C	UT_JURKAT_PHOSPHOSERIN	rep1	0.235469	0.0385564	-0.0253036	-0.150454	-0.260772	-0.18901	0	-5	o1	o1	0.239958	0.367102	-0.0426688	-0.204906	0.103835	-0.231982	0.222649	0.00627574	0.212083	-1.25148	-0.0568829	-0.0353656	0.523122	0.292521	0.838675	0.629725	0.281397	0.533843	0.0764064	0.200849	UT_JURKAT_PHOSPHOSERIN_v2_a9_run1	PHOSPHOSERIN
rs11736927	chr4-123410252_G/C	4:122489097:G:C	Not_bmVar	emVar	Not_bmVar_emVar	Not_bmVar_Not_binding	G/C	UT_JURKAT_PHOSPHOSERIN	rep1	-0.186425	-0.42084	-0.312166	-0.41772	-0.125741	0.00312083	0	5	o1	o1	-0.682896	0.224068	-0.0803919	-1.38719	-0.596918	-0.00171057	-0.528664	-0.300314	-0.104319	-1.06586	-0.324019	-0.183142	0.317658	0.740846	0.742528	0.880158	0.49804	0.130272	0.129287	0.0554394	UT_JURKAT_PHOSPHOSERIN_v2_a9_run1	PHOSPHOSERIN
rs4833833	chr4-123462620_T/G	4:122541465:T:G	Not_bmVar	pCRE	Not_bmVar_pCRE	Not_bmVar_Not_binding	T/G	UT_JURKAT_PHOSPHOSERIN	rep1	-1.51422	-1.26026	-1.53261	-1.30763	-0.0183881	-0.0473647	5	5	o2	o2	-1.45968	-2.20783	-1.67157	-0.968848	-0.820619	-0.433026	-1.54972	-1.5999	-1.89837	-1.69579	-1.46533	0.363337	0.342077	0.239615	0.752453	0.582589	0.465877	0.620486	0.12352	0.234638	UT_JURKAT_PHOSPHOSERIN_v2_a9_run1	PHOSPHOSERIN
rs7662182	chr4-123498431_C/G	4:122577276:C:G	Not_bmVar	emVar	Not_bmVar_emVar	Not_bmVar_Not_binding	C/G	UT_JURKAT_PHOSPHOSERIN	rep1	0.307329	0.19301	-0.0527416	-0.337253	-0.360071	-0.530263	5	0	o1	o1	0.14756	0.145682	0.660163	-0.478845	0.468976	0.214524	-0.237932	0.171552	0.142425	-0.885198	-0.277035	-0.937332	0.241541	0.0252106	0.70829	0.259542	0.617008	1.59842	0.149789	0.585792	UT_JURKAT_PHOSPHOSERIN_v2_a9_run1	PHOSPHOSERIN
rs6876242	chr5-40422938_A/C	5:40422836:A:C	Not_bmVar	pCRE	Not_bmVar_pCRE	Not_bmVar_Not_binding	A/C	UT_JURKAT_PHOSPHOSERIN	rep1	-0.0537677	-0.178538	-0.182928	-0.287147	-0.129161	-0.108609	5	-5	o1	o1	0.00514829	-0.150176	0.249857	-0.456381	0.0426403	-0.76232	0.456267	-0.27699	0.15013	-0.757702	-0.0888671	-1.20572	0.876491	0.830481	0.960014	0.924028	0.0572526	0.0806701	0.0177224	0.0343149	UT_JURKAT_PHOSPHOSERIN_v2_a9_run1	PHOSPHOSERIN
rs6866711	chr5-40438831_C/G	5:40438729:C:G	Not_bmVar	emVar	Not_bmVar_emVar	Not_bmVar_Not_binding	C/G	UT_JURKAT_PHOSPHOSERIN	rep1	0.102152	-0.557661	-0.54777	-1.46322	-0.649923	-0.905555	0	-5	o2	o1	-0.477764	-0.0825746	-1.30013	-0.856503	0.28688	-0.915874	0.0802165	-0.339852	-2.57017	-2.56874	-0.755688	-2.62506	0.013989	0.000125929	0.45574	0.016994	1.85421	3.89987	0.341282	1.76971	UT_JURKAT_PHOSPHOSERIN_v2_a9_run1	PHOSPHOSERIN
rs751627	chr5-150225113_G/A	5:150845551:G:A	Not_bmVar	pCRE	Not_bmVar_pCRE	Not_bmVar_Not_binding	G/A	UT_JURKAT_PHOSPHOSERIN	rep1	-0.106335	-0.386912	0.268678	0.216231	0.375013	0.603143	-5	0	o1	o1	0.099809	-0.0327906	-0.296163	-0.672527	-0.179879	-1.23992	0.389927	0.641657	-0.0619861	0.216359	-0.104301	0.215733	0.493986	0.11955	0.828229	0.461819	0.306286	0.92245	0.0818496	0.335528	UT_JURKAT_PHOSPHOSERIN_v2_a9_run1	PHOSPHOSERIN
rs59980321	chr5-150241813_A/T	5:150862251:A:T	Not_bmVar	emVar	Not_bmVar_emVar	Not_bmVar_Not_binding	A/T	UT_JURKAT_PHOSPHOSERIN	rep1	-0.553791	-0.583848	-0.70639	-0.961841	-0.152598	-0.377993	0	0	o2	o1	-0.784321	-0.858087	-0.365504	-0.48488	-0.249495	-0.760803	-0.717073	-0.545193	-0.789877	-1.2016	-0.867587	-1.64972	0.179668	0.0847588	0.664354	0.411823	0.745529	1.07181	0.177601	0.385289	UT_JURKAT_PHOSPHOSERIN_v2_a9_run1	PHOSPHOSERIN
rs6579804	chr5-150255931_T/C	5:150876369:T:C	Not_bmVar	emVar	Not_bmVar_emVar	Not_bmVar_Not_binding	T/C	UT_JURKAT_PHOSPHOSERIN	rep1	-0.910321	-0.615313	-0.694644	-0.282813	0.215678	0.3325	5	-5	o1	o1	-0.311793	-0.563354	-0.114682	-0.710086	-1.25729	-0.734674	1.07474	-1.37921	-0.816088	-0.112594	-0.0100814	-0.453646	0.00741042	0.00237809	0.342074	0.10009	2.13016	2.62377	0.465879	0.99961	UT_JURKAT_PHOSPHOSERIN_v2_a9_run1	PHOSPHOSERIN
rs4560537	chr5-150262586_G/A	5:150883024:G:A	Not_bmVar	emVar	Not_bmVar_emVar	Not_bmVar_Not_binding	G/A	UT_JURKAT_PHOSPHOSERIN	rep1	-0.00481988	-0.0569827	0.159795	0.0649386	0.164615	0.121921	5	0	o2	o1	0.0519362	0.119519	-0.553747	-0.00710218	-0.129159	0.176657	0.447021	0.538419	-0.625712	0.460164	-0.218829	-0.211432	0.501216	0.649449	0.833948	0.826573	0.299975	0.187455	0.0788609	0.0827187	UT_JURKAT_PHOSPHOSERIN_v2_a9_run1	PHOSPHOSERIN
rs6904446	chr6-21439343_C/A	6:21439112:C:A	Not_bmVar	emVar	Not_bmVar_emVar	Not_bmVar_Not_binding	C/A	UT_JURKAT_PHOSPHOSERIN	rep1	-0.573796	-0.441127	-1.19447	-1.16401	-0.620669	-0.722879	-5	5	o2	o2	-0.846152	-0.334623	-0.276966	-0.156968	-0.812969	-0.219082	-1.42768	-1.54475	-1.75473	-1.16068	-0.844186	-0.252019	0.386732	0.168558	0.767031	0.531877	0.41259	0.773251	0.115187	0.274189	UT_JURKAT_PHOSPHOSERIN_v2_a9_run1	PHOSPHOSERIN
rs7753014	chr6-21441035_C/G	6:21440804:C:G	Not_bmVar	pCRE	Not_bmVar_pCRE	Not_bmVar_Not_binding	C/G	UT_JURKAT_PHOSPHOSERIN	rep1	-0.983492	-0.946459	-0.385532	-0.719534	0.59796	0.226925	5	0	o2	o2	-0.970259	-1.29615	-1.85323	-0.475706	-0.670838	-0.412571	-0.427358	-0.720541	-1.47491	-0.402793	-0.0505221	-1.24108	0.122415	0.112411	0.639258	0.451222	0.912165	0.94919	0.194324	0.345609	UT_JURKAT_PHOSPHOSERIN_v2_a9_run1	PHOSPHOSERIN
rs9269290	chr6-32539424_A/C	6:32571647:A:C	Not_bmVar	pCRE	Not_bmVar_pCRE	Not_bmVar_Not_binding	A/C	UT_JURKAT_PHOSPHOSERIN	rep1	-0.0550856	-0.167567	-0.158129	-0.0490955	-0.103043	0.118471	0	5	o2	o2	-0.710848	-0.302809	-0.18306	0.130845	0.192638	-0.132167	0.0772798	-0.0987493	-0.31902	0.0234199	-0.217508	0.240004	0.276669	0.111296	0.727121	0.449746	0.558039	0.953521	0.138393	0.347032	UT_JURKAT_PHOSPHOSERIN_v2_a9_run1	PHOSPHOSERIN
rs9270478	chr6-32559030_C/A	6:32591253:C:A	Not_bmVar	pCRE	Not_bmVar_pCRE	Not_bmVar_Not_binding	C/A	UT_JURKAT_PHOSPHOSERIN	rep1	-0.350282	-0.655956	-0.658347	-0.947094	-0.308066	-0.291137	-5	0	o2	o2	-0.93251	-0.508257	-0.793595	-0.185284	-0.192306	-1.32378	-1.29186	-1.15267	-1.345	-0.663965	-0.164022	-1.06505	0.179166	0.196398	0.664215	0.561771	0.746744	0.706863	0.177692	0.25044	UT_JURKAT_PHOSPHOSERIN_v2_a9_run1	PHOSPHOSERIN
rs9270650	chr6-32565854_C/T	6:32598077:C:T	Not_bmVar	pCRE	Not_bmVar_pCRE	Not_bmVar_Not_binding	C/T	UT_JURKAT_PHOSPHOSERIN	rep1	-0.532863	-0.372703	-0.839638	-0.618844	-0.306775	-0.246141	5	5	o1	o1	-0.349009	-0.306219	-0.232858	-0.286064	-0.759506	-0.302561	-0.323625	-0.669015	-0.117693	-0.415932	-1.01026	-1.17654	0.487276	0.722281	0.824664	0.868558	0.312225	0.141294	0.083723	0.0612011	UT_JURKAT_PHOSPHOSERIN_v2_a9_run1	PHOSPHOSERIN
rs9270848	chr6-32570609_C/T	6:32602832:C:T	Not_bmVar	pCRE	Not_bmVar_pCRE	Not_bmVar_Not_binding	C/T	UT_JURKAT_PHOSPHOSERIN	rep1	-0.143687	-0.407469	-0.512932	-0.658185	-0.369245	-0.250716	0	-5	o2	o2	-0.0887243	-0.232314	-0.936412	-0.199171	-0.0550604	-0.933134	-0.60357	-0.520064	-0.538432	-0.4716	-0.505799	-1.30964	0.320154	0.263736	0.742528	0.603821	0.494642	0.57883	0.129287	0.219092	UT_JURKAT_PHOSPHOSERIN_v2_a9_run1	PHOSPHOSERIN
rs9270898	chr6-32571903_T/C	6:32604126:T:C	Not_bmVar	emVar	Not_bmVar_emVar	Not_bmVar_Not_binding	T/C	UT_JURKAT_PHOSPHOSERIN	rep1	-1.32496	-1.14301	-0.452574	-0.395163	0.872382	0.747848	-5	-5	o1	o2	-0.281844	-1.9246	-0.89348	-0.718986	-0.725309	-2.31384	0.19991	-0.872252	-0.78574	0.264269	-0.0328953	-1.14427	0.0053073	0.00269155	0.286594	0.106316	2.27513	2.57	0.542732	0.9734	UT_JURKAT_PHOSPHOSERIN_v2_a9_run1	PHOSPHOSERIN
rs9271164	chr6-32577784_C/T	6:32610007:C:T	Not_bmVar	pCRE	Not_bmVar_pCRE	Not_bmVar_Not_binding	C/T	UT_JURKAT_PHOSPHOSERIN	rep1	0.265697	0.0857116	-0.171546	-0.296244	-0.437243	-0.381956	0	0	o1	o1	-0.140637	0.286053	0.132567	-0.0680053	0.245342	0.0589508	-0.316542	-0.0883985	-0.282645	-0.52306	-0.254694	-0.312126	0.306866	0.300493	0.740975	0.63234	0.513052	0.522165	0.130196	0.199049	UT_JURKAT_PHOSPHOSERIN_v2_a9_run1	PHOSPHOSERIN
rs688096	chr6-137973622_C/T	6:137652485:C:T	Not_bmVar	emVar	Not_bmVar_emVar	Not_bmVar_Not_binding	C/T	UT_JURKAT_PHOSPHOSERIN	rep1	-2.12422	-2.24128	-1.70215	-1.51775	0.422077	0.723531	-5	5	o1	o2	-0.661182	-1.64104	-3.42805	-3.65044	-2.6074	-1.45955	-0.62145	-0.787709	-1.81903	-2.69447	-2.61658	-0.567244	0.445581	0.0852923	0.799964	0.411823	0.351073	1.06909	0.0969296	0.385289	UT_JURKAT_PHOSPHOSERIN_v2_a9_run1	PHOSPHOSERIN
rs509260	chr6-137978480_T/G	6:137657343:T:G	Not_bmVar	emVar	Not_bmVar_emVar	Not_bmVar_Not_binding	T/G	UT_JURKAT_PHOSPHOSERIN	rep1	-0.369227	-0.311837	-0.0684502	0.110822	0.300777	0.422659	5	-5	o2	o2	-0.72942	-0.181365	-0.388484	-0.185607	-0.557088	0.170943	0.25292	0.0390703	0.264302	0.348602	-0.175971	-0.0639923	0.464237	0.0851328	0.810337	0.411823	0.33326	1.0699	0.0913343	0.385289	UT_JURKAT_PHOSPHOSERIN_v2_a9_run1	PHOSPHOSERIN
rs530181	chr6-137989538_T/C	6:137668401:T:C	Not_bmVar	pCRE	Not_bmVar_pCRE	Not_bmVar_Not_binding	T/C	UT_JURKAT_PHOSPHOSERIN	rep1	-0.196844	-0.246413	-0.562155	-0.341846	-0.365311	-0.0954333	5	5	o1	o1	-0.814444	-0.0591954	0.0463309	-0.191046	-0.334493	-0.125629	-0.77862	-1.13495	0.26107	-0.397285	0.0106414	-0.0119327	0.0994049	0.5836	0.608675	0.793604	1.00259	0.233885	0.215615	0.100396	UT_JURKAT_PHOSPHOSERIN_v2_a9_run1	PHOSPHOSERIN
rs2149093	chr6-167373045_T/C	6:166959557:T:C	Not_bmVar	pCRE	Not_bmVar_pCRE	Not_bmVar_Not_binding	T/C	UT_JURKAT_PHOSPHOSERIN	rep1	0.000135827	-0.368605	0.393864	-0.108409	0.393728	0.260196	0	0	o1	o2	-1.44804	0.136677	-0.113827	-0.33739	-0.136406	-0.312644	-0.993903	0.307333	-0.300579	-0.425618	0.480394	0.281919	0.294855	0.0489601	0.73569	0.340644	0.530392	1.31016	0.133305	0.467699	UT_JURKAT_PHOSPHOSERIN_v2_a9_run1	PHOSPHOSERIN
rs34560498	chr6-167395862_A/G	6:166982374:A:G	Not_bmVar	emVar	Not_bmVar_emVar	Not_bmVar_Not_binding	A/G	UT_JURKAT_PHOSPHOSERIN	rep1	-0.859512	-0.277729	0.473911	0.398823	1.33342	0.676552	5	5	o1	o1	0.398863	-0.44128	0.883943	-0.584927	-1.27774	-0.645229	1.04751	0.852853	1.63136	-0.824518	0.0949684	-0.409243	0.00202403	0.00139419	0.226951	0.0725488	2.69378	2.85568	0.644068	1.13937	UT_JURKAT_PHOSPHOSERIN_v2_a9_run1	PHOSPHOSERIN
rs2345571	chr6-167403400_T/G	6:166989912:T:G	Not_bmVar	pCRE	Not_bmVar_pCRE	Not_bmVar_Not_binding	T/G	UT_JURKAT_PHOSPHOSERIN	rep1	0.0726709	0.0559273	0.498868	0.43273	0.426197	0.376802	0	0	o2	o2	0.152901	-0.0888038	-0.231736	0.176418	0.234146	0.0926402	0.448054	0.288589	0.436489	0.671416	0.709146	0.0426836	0.207004	0.15242	0.68809	0.50665	0.684021	0.816959	0.162355	0.295292	UT_JURKAT_PHOSPHOSERIN_v2_a9_run1	PHOSPHOSERIN
rs10946199	chr6-167404492_G/A	6:166991004:G:A	Not_bmVar	pCRE	Not_bmVar_pCRE	Not_bmVar_Not_binding	G/A	UT_JURKAT_PHOSPHOSERIN	rep1	-0.316882	-0.289986	-0.211794	-0.0597693	0.105088	0.230216	0	5	o2	o1	-0.218414	-0.787631	-0.404774	-0.0373434	0.153866	-0.445618	-0.421695	-0.345527	0.472579	0.226896	-0.0780607	-0.212808	0.684965	0.180099	0.890945	0.546523	0.164332	0.744489	0.0501491	0.262391	UT_JURKAT_PHOSPHOSERIN_v2_a9_run1	PHOSPHOSERIN
rs7805766	chr7-26865610_C/G	7:26825991:C:G	Not_bmVar	pCRE	Not_bmVar_pCRE	Not_bmVar_Not_binding	C/G	UT_JURKAT_PHOSPHOSERIN	rep1	-0.953931	-0.888038	-0.327391	-0.533812	0.62654	0.354226	-5	0	o1	o1	-0.38054	-1.05237	-1.3061	-0.923275	-0.855491	-0.810448	-0.175001	0.146102	-1.76535	-0.546042	-0.800884	-0.0616932	0.0974378	0.241737	0.608675	0.585322	1.01127	0.616658	0.215615	0.232605	UT_JURKAT_PHOSPHOSERIN_v2_a9_run1	PHOSPHOSERIN
rs17323934	chr7-26904330_C/G	7:26864711:C:G	Not_bmVar	pCRE	Not_bmVar_pCRE	Not_bmVar_Not_binding	C/G	UT_JURKAT_PHOSPHOSERIN	rep1	-0.0249102	0.000476631	-0.320706	-0.208839	-0.295796	-0.209316	5	-5	o2	o2	-0.335749	0.189153	-0.0859174	-0.0647629	-0.238974	0.53911	-0.0962337	-0.353219	-0.250754	-0.0298402	-0.288193	-0.234796	0.353046	0.371177	0.75517	0.669528	0.452169	0.430418	0.121955	0.174232	UT_JURKAT_PHOSPHOSERIN_v2_a9_run1	PHOSPHOSERIN
rs3807306	chr7-128580680_G/T	7:128940626:G:T	Not_bmVar	pCRE	Not_bmVar_pCRE	Not_bmVar_Not_binding	G/T	UT_JURKAT_PHOSPHOSERIN	rep1	-0.235607	-0.160794	-0.991506	-0.817818	-0.755898	-0.657023	-5	5	o1	o2	0.282506	-0.42982	-0.647494	-0.278943	-0.0413941	0.150379	-0.0566302	-0.998572	-1.83083	-1.409	-0.98444	0.372568	0.0283082	0.00254141	0.49344	0.103907	1.54809	2.59493	0.306765	0.983354	UT_JURKAT_PHOSPHOSERIN_v2_a9_run1	PHOSPHOSERIN
rs521129	chr8-95910826_G/C	8:94898598:G:C	Not_bmVar	pCRE	Not_bmVar_pCRE	Not_bmVar_Not_binding	G/C	UT_JURKAT_PHOSPHOSERIN	rep1	-0.775681	-0.600485	-0.709074	-0.308936	0.0666066	0.291549	5	-5	o2	o1	-1.11424	-1.29824	-0.822901	-0.354386	-0.253117	0.239977	0.209962	-0.898234	-0.405499	0.00155522	-0.519914	-0.241485	0.561037	0.0823054	0.853557	0.411096	0.251008	1.08457	0.0687675	0.386057	UT_JURKAT_PHOSPHOSERIN_v2_a9_run1	PHOSPHOSERIN
rs62522556	chr8-145005450_T/C	8:143931282:T:C	Not_bmVar	emVar	Not_bmVar_emVar	Not_bmVar_Not_binding	T/C	UT_JURKAT_PHOSPHOSERIN	rep1	-0.975889	-0.632385	-0.481135	-0.219467	0.494754	0.412918	5	5	o2	o2	-1.2326	-1.7657	-1.35369	-0.239828	-0.186078	0.983588	-0.277926	-1.06445	-1.02498	0.181257	0.102178	0.767117	0.398522	0.325598	0.774768	0.645458	0.399548	0.487318	0.110828	0.190132	UT_JURKAT_PHOSPHOSERIN_v2_a9_run1	PHOSPHOSERIN
rs10866916	chr8-145006790_T/C	8:143932622:T:C	Not_bmVar	emVar	Not_bmVar_emVar	Not_bmVar_Not_binding	T/C	UT_JURKAT_PHOSPHOSERIN	rep1	-0.246043	-0.235149	-1.08913	-1.23562	-0.84309	-1.00047	5	5	o2	o2	-0.800866	-0.849053	-0.996239	0.434769	0.356967	0.443528	-2.58632	-2.26302	-2.44373	-0.291687	0.0847482	0.0862979	0.0537777	6.82051e-05	0.56794	0.0130135	1.2694	4.16618	0.245698	1.8856	UT_JURKAT_PHOSPHOSERIN_v2_a9_run1	PHOSPHOSERIN
rs4073081	chr8-145013893_C/G	8:143939725:C:G	Not_bmVar	emVar	Not_bmVar_emVar	Not_bmVar_Not_binding	C/G	UT_JURKAT_PHOSPHOSERIN	rep1	-0.333308	-0.566712	-0.35366	-0.559535	-0.0203519	0.00717636	0	-5	o2	o2	-1.34913	-1.15529	-1.70191	0.265287	0.488674	0.0520928	-1.37956	-0.939683	-1.83026	0.281778	0.232364	0.278146	0.583558	0.941904	0.857362	0.972135	0.233916	0.0259932	0.0668356	0.0122735	UT_JURKAT_PHOSPHOSERIN_v2_a9_run1	PHOSPHOSERIN
rs6477613	chr9-110811614_C/T	9:108049333:C:T	Not_bmVar	pCRE	Not_bmVar_pCRE	Not_bmVar_Not_binding	C/T	UT_JURKAT_PHOSPHOSERIN	rep1	-0.0977347	-0.0524217	-0.0611547	-0.0668694	0.03658	-0.0144478	-5	-5	o1	o1	0.510882	-0.388275	0.0481885	-0.111401	0.192806	-0.566729	0.85123	-0.140914	-0.0407852	-0.596711	0.0186042	-0.492641	0.635514	0.742972	0.874443	0.881586	0.196875	0.129028	0.0582687	0.0547352	UT_JURKAT_PHOSPHOSERIN_v2_a9_run1	PHOSPHOSERIN
rs3812571	chr9-139275294_G/C	9:136380842:G:C	Not_bmVar	pCRE	Not_bmVar_pCRE	Not_bmVar_Not_binding	G/C	UT_JURKAT_PHOSPHOSERIN	rep1	-0.0110838	-0.0855761	-0.189556	-0.142274	-0.178472	-0.0566979	5	5	o1	o2	-1.38501	0.411175	0.493257	0.106153	-0.433343	0.294305	-0.450078	0.26661	-0.242412	-0.273675	-0.645722	0.491632	0.766258	0.03315	0.92257	0.283062	0.115625	1.47952	0.0350008	0.548119	UT_JURKAT_PHOSPHOSERIN_v2_a9_run1	PHOSPHOSERIN
rs4085613	chr1-152550018_T/G	1:152577542:T:G	Not_bmVar	pCRE	Not_bmVar_pCRE	Not_bmVar_Not_binding	T/G	UT_JURKAT_PHOSPHOSERIN	rep1	-0.673754	-0.845117	-0.754645	-0.699195	-0.0808914	0.145922	0	-5	o2	o2	-0.257811	-1.51534	-1.63237	-0.661204	0.167831	-1.17181	-1.01383	-1.20509	-1.4267	0.152894	-0.3042	-0.398243	0.514044	0.061133	0.83849	0.366511	0.289	1.21372	0.0765021	0.435913	UT_JURKAT_PHOSPHOSERIN_v2_a9_run1	PHOSPHOSERIN
rs4845459	chr1-152603842_C/A	1:152631366:C:A	Not_bmVar	pCRE	Not_bmVar_pCRE	Not_bmVar_Not_binding	C/A	UT_JURKAT_PHOSPHOSERIN	rep1	0.312051	0.0770555	-0.174404	-0.203067	-0.486455	-0.280123	0	5	o2	o2	0.022848	-0.0751548	-0.059434	-0.555734	0.699257	0.430551	0.112628	-0.569366	-0.476865	-1.21971	0.220558	0.714354	0.379117	0.701309	0.766246	0.855619	0.421227	0.154091	0.115632	0.0677197	UT_JURKAT_PHOSPHOSERIN_v2_a9_run1	PHOSPHOSERIN
rs12765038	chr10-35416513_G/C	10:35127585:G:C	Not_bmVar	pCRE	Not_bmVar_pCRE	Not_bmVar_Not_binding	G/C	UT_JURKAT_PHOSPHOSERIN	rep1	-0.22182	-0.0462533	-0.207291	-0.126894	0.0145282	-0.0806409	5	5	o2	o2	0.197509	-0.413625	0.0910796	-0.386736	-0.0300144	0.264267	0.125464	-0.293174	-0.436484	-0.26719	-0.121409	0.231428	0.92401	0.98009	0.972182	0.989035	0.0343234	0.00873402	0.0122525	0.00478829	UT_JURKAT_PHOSPHOSERIN_v2_a9_run1	PHOSPHOSERIN
rs7913615	chr10-35422957_T/G	10:35134029:T:G	Not_bmVar	pCRE	Not_bmVar_pCRE	Not_bmVar_Not_binding	T/G	UT_JURKAT_PHOSPHOSERIN	rep1	-0.00750425	-0.139269	-0.632086	-0.617012	-0.624582	-0.477742	0	0	o2	o2	0.0684381	-0.848044	-0.915495	-0.0691659	0.833036	0.0956143	-0.358281	-1.61746	-1.8921	-0.392676	0.353292	0.205158	0.0426676	0.0851669	0.531164	0.411823	1.3699	1.06973	0.274771	0.385289	UT_JURKAT_PHOSPHOSERIN_v2_a9_run1	PHOSPHOSERIN
rs10827491	chr10-35427395_G/A	10:35138467:G:A	Not_bmVar	pCRE	Not_bmVar_pCRE	Not_bmVar_Not_binding	G/A	UT_JURKAT_PHOSPHOSERIN	rep1	0.244424	-0.0720099	0.0673451	-0.20625	-0.177078	-0.13424	0	0	o1	o1	-0.158579	0.281454	-0.442919	-0.20902	0.207393	-0.110388	0.0446	0.623501	-0.200855	-0.0919905	-0.48881	-1.12395	0.0978929	0.0981478	0.608675	0.4282	1.00925	1.00812	0.215615	0.368354	UT_JURKAT_PHOSPHOSERIN_v2_a9_run1	PHOSPHOSERIN
rs72791815	chr10-35428200_G/A	10:35139272:G:A	Not_bmVar	pCRE	Not_bmVar_pCRE	Not_bmVar_Not_binding	G/A	UT_JURKAT_PHOSPHOSERIN	rep1	-0.383648	-0.205659	-0.033355	-0.139429	0.350293	0.06623	5	-5	o1	o1	-0.168546	-0.121643	0.187385	-0.195652	-0.645653	-0.289844	0.14954	-0.0702251	-0.236851	-0.230901	0.00351514	-0.451651	0.261306	0.492314	0.721828	0.747085	0.582851	0.307758	0.141566	0.12663	UT_JURKAT_PHOSPHOSERIN_v2_a9_run1	PHOSPHOSERIN
rs4934732	chr10-35431684_T/C	10:35142756:T:C	Not_bmVar	pCRE	Not_bmVar_pCRE	Not_bmVar_Not_binding	T/C	UT_JURKAT_PHOSPHOSERIN	rep1	-0.408355	-0.37195	-0.166797	-0.366194	0.241558	0.00575589	5	0	o1	o1	0.158974	-0.264795	0.187998	-0.588735	-0.551914	-1.17323	-0.103009	0.078979	-0.556146	-1.15243	-0.412572	-0.0519903	0.708969	0.113999	0.901808	0.454962	0.149373	0.943098	0.0448858	0.342025	UT_JURKAT_PHOSPHOSERIN_v2_a9_run1	PHOSPHOSERIN
rs4934734	chr10-35434373_T/C	10:35145445:T:C	Not_bmVar	pCRE	Not_bmVar_pCRE	Not_bmVar_Not_binding	T/C	UT_JURKAT_PHOSPHOSERIN	rep1	-0.0249418	-0.069031	-0.460834	-0.147629	-0.435892	-0.0785981	-5	-5	o1	o1	0.100355	0.0486931	-0.147722	0.078932	-0.0985768	-0.395868	0.274613	-0.452137	-0.269249	0.0674584	-0.46953	-0.0369305	0.321047	0.683245	0.743587	0.846085	0.493432	0.165424	0.128668	0.0725862	UT_JURKAT_PHOSPHOSERIN_v2_a9_run1	PHOSPHOSERIN
rs57081218	chr10-35434608_A/G	10:35145680:A:G	Not_bmVar	pCRE	Not_bmVar_pCRE	Not_bmVar_Not_binding	A/G	UT_JURKAT_PHOSPHOSERIN	rep1	-0.0711287	-0.209748	0.0813128	0.0401438	0.152442	0.249891	0	0	o1	o1	0.042523	0.22019	-0.0215444	-0.0438528	-0.362447	-1.09335	0.160114	0.775019	0.275691	0.0776803	-0.612394	-0.435247	0.127029	0.360568	0.640924	0.664708	0.896097	0.443012	0.193194	0.177369	UT_JURKAT_PHOSPHOSERIN_v2_a9_run1	PHOSPHOSERIN
rs12773647	chr10-35440327_A/G	10:35151399:A:G	Not_bmVar	pCRE	Not_bmVar_pCRE	Not_bmVar_Not_binding	A/G	UT_JURKAT_PHOSPHOSERIN	rep1	-0.118443	-0.397987	0.00724984	-0.0510066	0.125693	0.34698	5	0	o2	o2	-2.12841	-0.119788	-0.207021	-0.118029	-0.117098	0.302424	0.0317083	-0.0204172	-0.159631	-0.0313847	0.0349169	-0.161232	0.894763	0.884056	0.963878	0.946886	0.048292	0.05352	0.0159779	0.0237024	UT_JURKAT_PHOSPHOSERIN_v2_a9_run1	PHOSPHOSERIN
rs7079389	chr10-35440332_A/G	10:35151404:A:G	Not_bmVar	pCRE	Not_bmVar_pCRE	Not_bmVar_Not_binding	A/G	UT_JURKAT_PHOSPHOSERIN	rep1	-0.13041	-0.014235	0.075789	0.0592412	0.206199	0.0734762	-5	5	o2	o1	-0.497058	-0.161727	0.253694	0.442348	-0.0990935	-0.0235742	-0.186563	0.0268062	0.269644	-0.0358531	0.124772	0.156641	0.661869	0.840929	0.880974	0.928525	0.179228	0.0752409	0.0550371	0.0322062	UT_JURKAT_PHOSPHOSERIN_v2_a9_run1	PHOSPHOSERIN
rs878264	chr10-35440581_T/C	10:35151653:T:C	Not_bmVar	pCRE	Not_bmVar_pCRE	Not_bmVar_Not_binding	T/C	UT_JURKAT_PHOSPHOSERIN	rep1	-0.224672	-0.324819	-0.396925	-0.378773	-0.172253	-0.053954	-5	-5	o1	o1	0.330605	-0.156302	0.0988904	-1.30396	-0.293041	-0.625109	-0.126019	-0.259456	-0.149953	-0.404898	-0.534394	-0.797919	0.761476	0.317295	0.922227	0.641954	0.118344	0.498537	0.0351619	0.192496	UT_JURKAT_PHOSPHOSERIN_v2_a9_run1	PHOSPHOSERIN
rs4934536	chr10-35441169_A/G	10:35152241:A:G	Not_bmVar	pCRE	Not_bmVar_pCRE	Not_bmVar_Not_binding	A/G	UT_JURKAT_PHOSPHOSERIN	rep1	0.153991	0.0869085	0.100687	0.0374074	-0.0533042	-0.0495011	0	5	o1	o1	0.0379196	0.355939	0.235717	-0.261503	-0.0479572	0.201335	-0.137686	0.155147	0.272325	-0.23051	0.0462265	0.118942	0.818431	0.997025	0.940644	0.998782	0.0870179	0.001294	0.0265749	0.000529411	UT_JURKAT_PHOSPHOSERIN_v2_a9_run1	PHOSPHOSERIN
rs113170867	chr10-35450147_C/T	10:35161219:C:T	Not_bmVar	emVar	Not_bmVar_emVar	Not_bmVar_Not_binding	C/T	UT_JURKAT_PHOSPHOSERIN	rep1	0.159917	-0.199106	0.172876	0.138563	0.0129592	0.337669	0	5	o1	o1	-0.277316	0.507258	-0.059107	-0.184776	-0.187424	-0.993271	0.0898966	0.0309096	1.0242	-0.195595	0.314843	-0.432878	0.0186673	0.00615666	0.48569	0.141253	1.72892	2.21066	0.313641	0.850002	UT_JURKAT_PHOSPHOSERIN_v2_a9_run1	PHOSPHOSERIN
rs12782948	chr10-35450607_G/A	10:35161679:G:A	Not_bmVar	pCRE	Not_bmVar_pCRE	Not_bmVar_Not_binding	G/A	UT_JURKAT_PHOSPHOSERIN	rep1	-0.478494	-0.186597	-0.609347	-0.451939	-0.130852	-0.265342	-5	-5	o2	o2	-0.201531	-0.213567	-0.125014	0.709137	-0.743422	-0.545186	-0.523569	-0.330783	-0.886876	0.198844	-0.88791	-0.281339	0.908431	0.721936	0.964498	0.868508	0.0417082	0.141502	0.0156986	0.0612264	UT_JURKAT_PHOSPHOSERIN_v2_a9_run1	PHOSPHOSERIN
rs10827493	chr10-35454976_C/T	10:35166048:C:T	Not_bmVar	pCRE	Not_bmVar_pCRE	Not_bmVar_Not_binding	C/T	UT_JURKAT_PHOSPHOSERIN	rep1	0.0873569	0.1379	-0.0979957	0.0516947	-0.185353	-0.0862054	0	0	o2	o2	-0.221036	-0.181784	0.333313	0.316197	0.356498	0.224214	-0.178772	-0.568794	0.0405366	0.353226	0.372803	0.291169	0.663738	0.902002	0.881903	0.952259	0.178003	0.0447928	0.0545792	0.0212447	UT_JURKAT_PHOSPHOSERIN_v2_a9_run1	PHOSPHOSERIN
rs17499811	chr10-35456215_G/A	10:35167287:G:A	Not_bmVar	pCRE	Not_bmVar_pCRE	Not_bmVar_Not_binding	G/A	UT_JURKAT_PHOSPHOSERIN	rep1	-0.0343248	-0.514498	-0.0151475	-0.511048	0.0191773	0.00345019	5	0	o1	o2	-1.49338	-0.244621	0.18652	-1.02909	0.175971	-0.682385	-1.73823	-0.0251845	-0.0976305	-0.349975	-0.00511047	-0.850158	0.810377	0.899994	0.938607	0.95223	0.0913131	0.0457606	0.0275163	0.0212583	UT_JURKAT_PHOSPHOSERIN_v2_a9_run1	PHOSPHOSERIN
rs10508816	chr10-35459976_G/A	10:35171048:G:A	Not_bmVar	pCRE	Not_bmVar_pCRE	Not_bmVar_Not_binding	G/A	UT_JURKAT_PHOSPHOSERIN	rep1	-0.413017	-0.638958	-0.793566	-0.679031	-0.380549	-0.0400733	0	5	o1	o2	-1.34935	-0.00810846	-0.382681	-0.786111	-0.817925	-0.489575	-0.388153	-0.237476	-1.51287	-0.397551	-1.34966	-0.188478	0.374926	0.27726	0.766246	0.614178	0.426054	0.557113	0.115632	0.211706	UT_JURKAT_PHOSPHOSERIN_v2_a9_run1	PHOSPHOSERIN
rs9665538	chr10-35461038_T/C	10:35172110:T:C	Not_bmVar	pCRE	Not_bmVar_pCRE	Not_bmVar_Not_binding	T/C	UT_JURKAT_PHOSPHOSERIN	rep1	0.127529	0.142899	0.0975636	0.00904802	-0.0299653	-0.133851	-5	-5	o1	o1	1.10808	0.0759657	0.572313	-0.690841	0.179092	-0.387217	1.01602	0.0349313	-0.164852	-0.704514	0.160196	-0.287492	0.995035	0.977859	0.997825	0.988217	0.00216151	0.00972387	0.000945847	0.00514749	UT_JURKAT_PHOSPHOSERIN_v2_a9_run1	PHOSPHOSERIN
rs12260130	chr10-35467671_C/T	10:35178743:C:T	Not_bmVar	pCRE	Not_bmVar_pCRE	Not_bmVar_Not_binding	C/T	UT_JURKAT_PHOSPHOSERIN	rep1	-0.682637	-0.331651	-0.407565	-0.345943	0.275072	-0.0142927	-5	5	o2	o2	-0.0529441	-1.28878	-1.19174	0.637551	-0.0764993	-0.0174983	-0.111487	-1.13735	-1.44597	-0.0747542	0.322226	0.371679	0.336876	0.236268	0.748976	0.57993	0.47253	0.626595	0.125532	0.236624	UT_JURKAT_PHOSPHOSERIN_v2_a9_run1	PHOSPHOSERIN
rs1478463	chr10-35473035_G/A	10:35184107:G:A	Not_bmVar	pCRE	Not_bmVar_pCRE	Not_bmVar_Not_binding	G/A	UT_JURKAT_PHOSPHOSERIN	rep1	-0.640196	-0.722178	-0.967371	-0.871571	-0.327175	-0.149392	-5	5	o2	o2	-0.917942	-0.406254	-0.918205	-0.292881	-0.874138	-0.923651	-1.31737	-1.25469	-0.804152	-0.59613	-0.680054	-0.577028	0.350322	0.584641	0.753851	0.793759	0.455533	0.23311	0.122715	0.100311	UT_JURKAT_PHOSPHOSERIN_v2_a9_run1	PHOSPHOSERIN
rs12777517	chr10-35473927_T/G	10:35184999:T:G	Not_bmVar	pCRE	Not_bmVar_pCRE	Not_bmVar_Not_binding	T/G	UT_JURKAT_PHOSPHOSERIN	rep1	-0.539756	-0.589711	-0.28307	-0.678377	0.256686	-0.0886663	0	0	o1	o1	-0.0963244	0.0959868	-0.61365	-1.02125	-1.1755	-0.727533	-0.16354	-0.00596761	-0.756424	-1.0771	-0.560172	-1.50706	0.546921	0.764323	0.84634	0.892126	0.262075	0.116723	0.072455	0.0495738	UT_JURKAT_PHOSPHOSERIN_v2_a9_run1	PHOSPHOSERIN
rs4934540	chr10-35474699_T/C	10:35185771:T:C	Not_bmVar	pCRE	Not_bmVar_pCRE	Not_bmVar_Not_binding	T/C	UT_JURKAT_PHOSPHOSERIN	rep1	-0.374493	-0.302078	-0.281338	-0.395991	0.0931551	-0.0939133	0	0	o2	o2	-0.520799	-1.15809	-0.23666	-0.500103	0.4091	0.194078	-0.736802	-0.730329	-0.739588	-0.188475	0.167654	-0.148408	0.629511	0.20315	0.874169	0.565127	0.200996	0.692184	0.0584049	0.247854	UT_JURKAT_PHOSPHOSERIN_v2_a9_run1	PHOSPHOSERIN
rs35079558	chr10-35479886_A/G	10:35190958:A:G	Not_bmVar	pCRE	Not_bmVar_pCRE	Not_bmVar_Not_binding	A/G	UT_JURKAT_PHOSPHOSERIN	rep1	-0.0843384	0.0522331	0.18209	0.174909	0.266429	0.122676	-5	0	o1	o1	0.398835	-0.262451	-0.411248	0.300978	0.093774	0.19351	0.170361	0.30493	0.213485	0.118141	0.0592512	0.183285	0.523202	0.717372	0.838675	0.865199	0.28133	0.144256	0.0764064	0.0628839	UT_JURKAT_PHOSPHOSERIN_v2_a9_run1	PHOSPHOSERIN
rs7077242	chr10-35481965_G/T	10:35193037:G:T	Not_bmVar	pCRE	Not_bmVar_pCRE	Not_bmVar_Not_binding	G/T	UT_JURKAT_PHOSPHOSERIN	rep1	-0.0237171	0.11325	-0.105672	0.0118887	-0.0819547	-0.101361	5	-5	o1	o1	0.29937	0.115622	0.472094	-0.0219789	-0.163056	-0.0225522	0.497702	-0.329857	0.13134	-0.215723	0.118514	-0.130644	0.291197	0.589598	0.731524	0.797085	0.535812	0.229444	0.135771	0.0984955	UT_JURKAT_PHOSPHOSERIN_v2_a9_run1	PHOSPHOSERIN
rs1199099	chr10-59948335_C/T	10:58188574:C:T	Not_bmVar	pCRE	Not_bmVar_pCRE	Not_bmVar_Not_binding	C/T	UT_JURKAT_PHOSPHOSERIN	rep1	-0.630887	-0.454189	-0.263629	-0.462307	0.367258	-0.00811779	-5	0	o2	o2	-0.67326	-0.958956	-0.690633	0.26736	-0.302818	-0.366824	-1.39527	-0.910633	-0.623939	-0.346614	0.383376	0.119237	0.73025	0.193671	0.911413	0.561771	0.136529	0.712936	0.0402846	0.25044	UT_JURKAT_PHOSPHOSERIN_v2_a9_run1	PHOSPHOSERIN
rs1199098	chr10-59949736_C/T	10:58189975:C:T	Not_bmVar	pCRE	Not_bmVar_pCRE	Not_bmVar_Not_binding	C/T	UT_JURKAT_PHOSPHOSERIN	rep1	0.0253858	-0.126123	-0.206753	-0.149842	-0.232139	-0.0237185	-5	5	o1	o1	0.0797186	0.00912089	0.0697591	-0.299638	0.0416508	-0.65735	-0.20563	-0.0407868	0.116288	-0.210816	-0.372719	-0.185386	0.492205	0.768481	0.826696	0.894426	0.307854	0.114367	0.0826543	0.0484557	UT_JURKAT_PHOSPHOSERIN_v2_a9_run1	PHOSPHOSERIN
rs1199095	chr10-59950760_A/G	10:58190999:A:G	Not_bmVar	pCRE	Not_bmVar_pCRE	Not_bmVar_Not_binding	A/G	UT_JURKAT_PHOSPHOSERIN	rep1	0.0880524	-0.108924	-0.35882	-0.813267	-0.446873	-0.704343	-5	0	o2	o2	-0.0479496	-0.248441	-0.328075	0.549409	0.424546	-1.00303	-1.40894	-0.786046	-1.32422	-0.397937	0.0684059	-1.03086	0.408794	0.0438652	0.782006	0.321903	0.388495	1.35788	0.10679	0.492275	UT_JURKAT_PHOSPHOSERIN_v2_a9_run1	PHOSPHOSERIN
rs2790149	chr10-59956556_C/T	10:58196795:C:T	Not_bmVar	Not_active	Not_bmVar_Not_active	Not_bmVar_Not_binding	C/T	UT_JURKAT_PHOSPHOSERIN	rep1	-0.476538	-0.679131	-0.645363	-0.721914	-0.168826	-0.0427831	0	5	o2	o2	-2.05699	-1.45409	-1.35079	-0.0822759	0.501012	0.368337	-1.60727	-1.66877	-1.69203	-0.459923	0.378039	0.718467	0.856798	0.686724	0.952645	0.848253	0.0671217	0.163218	0.0210687	0.0714745	UT_JURKAT_PHOSPHOSERIN_v2_a9_run1	PHOSPHOSERIN
rs1769042	chr10-59956734_G/A	10:58196973:G:A	Not_bmVar	pCRE	Not_bmVar_pCRE	Not_bmVar_Not_binding	G/A	UT_JURKAT_PHOSPHOSERIN	rep1	-1.37645	-1.26742	-1.72305	-1.93906	-0.346604	-0.671639	5	0	o2	o2	-1.76376	-1.57319	-1.99768	-1.03885	-1.1797	-0.0513275	-3.31472	-2.09711	-1.37547	-1.92705	-1.34899	-1.57101	0.55828	0.00595569	0.851706	0.141253	0.253148	2.22507	0.0697103	0.850002	UT_JURKAT_PHOSPHOSERIN_v2_a9_run1	PHOSPHOSERIN
rs12253705	chr10-59957267_T/G	10:58197506:T:G	Not_bmVar	pCRE	Not_bmVar_pCRE	Not_bmVar_Not_binding	T/G	UT_JURKAT_PHOSPHOSERIN	rep1	-0.410704	-0.449938	-0.49865	-0.34978	-0.0879453	0.100158	0	-5	o1	o1	-0.459949	-0.0348047	-0.715421	-0.103779	-0.786604	-0.599071	0.0402852	-0.250369	-0.0334404	-0.3283	-0.74693	-0.779928	0.730758	0.466542	0.911413	0.733701	0.136226	0.331109	0.0402846	0.134481	UT_JURKAT_PHOSPHOSERIN_v2_a9_run1	PHOSPHOSERIN
rs1769044	chr10-59958956_C/A	10:58199195:C:A	Not_bmVar	pCRE	Not_bmVar_pCRE	Not_bmVar_Not_binding	C/A	UT_JURKAT_PHOSPHOSERIN	rep1	-1.22886	-0.708445	-1.11756	-1.02031	0.111296	-0.311868	-5	-5	o2	o2	-0.83746	-1.84392	-0.734134	-0.102585	-0.613788	-0.118781	-1.23995	-1.78534	-1.62516	-0.317246	-0.449784	-0.704406	0.958781	0.323986	0.983369	0.645458	0.0182805	0.489474	0.0072834	0.190132	UT_JURKAT_PHOSPHOSERIN_v2_a9_run1	PHOSPHOSERIN
rs1698431	chr10-59963146_C/T	10:58203385:C:T	Not_bmVar	pCRE	Not_bmVar_pCRE	Not_bmVar_Not_binding	C/T	UT_JURKAT_PHOSPHOSERIN	rep1	-0.0350537	-0.153745	0.118887	-0.0439853	0.15394	0.109759	5	5	o1	o2	-0.127649	-0.0776404	0.336437	-0.243364	0.00753294	-0.817785	-0.335633	0.166245	0.0449552	-0.453379	0.0715287	0.242372	0.739394	0.301959	0.915287	0.632655	0.131124	0.520052	0.0384426	0.198833	UT_JURKAT_PHOSPHOSERIN_v2_a9_run1	PHOSPHOSERIN
rs2653505	chr10-59964142_C/T	10:58204381:C:T	Not_bmVar	Not_active	Not_bmVar_Not_active	Not_bmVar_Not_binding	C/T	UT_JURKAT_PHOSPHOSERIN	rep1	0.0741205	0.107572	-0.311175	-0.0932261	-0.385296	-0.200798	-5	-5	o2	o2	-0.0615659	-0.225961	-0.141581	0.406606	0.374202	0.293731	-0.570644	-0.507476	0.266784	0.307364	-0.114874	0.05949	0.357666	0.666419	0.756327	0.837633	0.446522	0.176253	0.12129	0.0769462	UT_JURKAT_PHOSPHOSERIN_v2_a9_run1	PHOSPHOSERIN
rs2095894	chr10-59968671_T/C	10:58208910:T:C	Not_bmVar	pCRE	Not_bmVar_pCRE	Not_bmVar_Not_binding	T/C	UT_JURKAT_PHOSPHOSERIN	rep1	-0.891148	-0.74716	-0.499356	-0.468219	0.391792	0.278942	5	-5	o1	o1	-0.688297	-0.225077	-0.180553	-1.48863	-1.55722	-0.343181	0.432595	0.0960753	-0.111494	-1.69643	-1.09479	-0.43527	0.484088	0.583973	0.824481	0.793604	0.315076	0.233607	0.0838196	0.100396	UT_JURKAT_PHOSPHOSERIN_v2_a9_run1	PHOSPHOSERIN
rs2590299	chr10-59969000_C/T	10:58209239:C:T	Not_bmVar	pCRE	Not_bmVar_pCRE	Not_bmVar_Not_binding	C/T	UT_JURKAT_PHOSPHOSERIN	rep1	-0.0604181	-0.417052	-0.269152	-0.720907	-0.208734	-0.303854	5	0	o1	o2	-0.342928	-0.243646	0.329717	-0.626681	0.12281	-1.74158	-0.551808	-0.450704	-1.07545	-0.755032	-0.0876	-1.40484	0.723516	0.273946	0.909799	0.609194	0.140552	0.562336	0.0410545	0.215245	UT_JURKAT_PHOSPHOSERIN_v2_a9_run1	PHOSPHOSERIN
rs2486491	chr10-59970391_G/A	10:58210630:G:A	Not_bmVar	pCRE	Not_bmVar_pCRE	Not_bmVar_Not_binding	G/A	UT_JURKAT_PHOSPHOSERIN	rep1	-0.555536	-0.572302	-0.964307	-0.798342	-0.408771	-0.22604	5	5	o1	o1	0.248797	0.174397	0.926219	-2.53057	-1.28547	-0.967186	-0.227302	0.0493191	0.965498	-1.7272	-1.97793	-1.87243	0.518287	0.216954	0.838675	0.57378	0.28543	0.663632	0.0764064	0.241254	UT_JURKAT_PHOSPHOSERIN_v2_a9_run1	PHOSPHOSERIN
rs2440845	chr10-59971884_C/T	10:58212123:C:T	Not_bmVar	pCRE	Not_bmVar_pCRE	Not_bmVar_Not_binding	C/T	UT_JURKAT_PHOSPHOSERIN	rep1	-0.1252	-0.0692875	-0.0797387	-0.206661	0.0454609	-0.137373	5	-5	o2	o2	-0.266413	-0.0224307	-0.894009	0.414214	-0.227969	0.580883	-0.989402	-0.153687	-0.599129	0.374772	-0.00579079	0.133273	0.775212	0.390313	0.926628	0.683995	0.110579	0.408587	0.0330948	0.164947	UT_JURKAT_PHOSPHOSERIN_v2_a9_run1	PHOSPHOSERIN
rs2153282	chr10-59972416_T/A	10:58212655:T:A	Not_bmVar	pCRE	Not_bmVar_pCRE	Not_bmVar_Not_binding	T/A	UT_JURKAT_PHOSPHOSERIN	rep1	-0.234492	-0.229155	-0.503391	-0.317809	-0.268899	-0.0886545	5	-5	o1	o2	-1.02822	-0.278614	0.756444	-0.271808	-0.190369	-0.362356	-0.790238	-0.432672	-0.345241	0.278778	-0.574109	-0.0433712	0.575681	0.210347	0.854921	0.571861	0.239818	0.677064	0.068074	0.242709	UT_JURKAT_PHOSPHOSERIN_v2_a9_run1	PHOSPHOSERIN
rs2153281	chr10-59972453_G/T	10:58212692:G:T	Not_bmVar	pCRE	Not_bmVar_pCRE	Not_bmVar_Not_binding	G/T	UT_JURKAT_PHOSPHOSERIN	rep1	-0.635701	-0.280991	-0.846156	-0.576124	-0.210456	-0.295133	5	5	o1	o1	-0.733755	-0.868783	0.963641	-0.0699338	-0.402618	-0.574497	-0.872485	-1.03519	-0.149212	-0.581195	-0.657119	-0.161538	0.726211	0.458397	0.910539	0.728697	0.138937	0.338759	0.0407016	0.137453	UT_JURKAT_PHOSPHOSERIN_v2_a9_run1	PHOSPHOSERIN
rs2790156	chr10-59974721_C/T	10:58214960:C:T	Not_bmVar	pCRE	Not_bmVar_pCRE	Not_bmVar_Not_binding	C/T	UT_JURKAT_PHOSPHOSERIN	rep1	0.0942744	-0.29921	-0.410582	-0.504467	-0.504856	-0.205258	0	0	o1	o1	-0.740348	0.124878	-0.672913	-0.176662	0.0636709	-0.393883	-0.332894	-0.0502083	-0.718451	-1.04954	-0.770956	-0.104755	0.161783	0.301146	0.644879	0.63234	0.791067	0.521223	0.190522	0.199049	UT_JURKAT_PHOSPHOSERIN_v2_a9_run1	PHOSPHOSERIN
rs2790245	chr10-59978087_T/C	10:58218326:T:C	Not_bmVar	pCRE	Not_bmVar_pCRE	Not_bmVar_Not_binding	T/C	UT_JURKAT_PHOSPHOSERIN	rep1	-0.103428	-0.00651119	0.107919	-0.175304	0.211347	-0.168793	5	5	o2	o2	0.114816	-0.143146	-0.148817	-0.040063	-0.0637104	0.241853	-0.568896	-0.0392983	-0.338386	-0.900348	0.255136	0.539969	0.637829	0.0302486	0.875926	0.273096	0.195296	1.51929	0.0575324	0.563684	UT_JURKAT_PHOSPHOSERIN_v2_a9_run1	PHOSPHOSERIN
rs2790237	chr10-59984016_G/A	10:58224255:G:A	Not_bmVar	pCRE	Not_bmVar_pCRE	Not_bmVar_Not_binding	G/A	UT_JURKAT_PHOSPHOSERIN	rep1	-0.123452	-0.181514	0.0603702	-0.268837	0.183822	-0.0873232	5	0	o2	o1	-0.123032	-0.185315	-0.256694	-0.406823	-0.0615887	-0.0556317	-0.783455	0.372536	-0.227915	-0.664591	-0.251796	-0.0578016	0.058244	0.290479	0.57336	0.627908	1.23475	0.536885	0.241573	0.202104	UT_JURKAT_PHOSPHOSERIN_v2_a9_run1	PHOSPHOSERIN
rs2790230	chr10-59989772_A/G	10:58230011:A:G	Not_bmVar	pCRE	Not_bmVar_pCRE	Not_bmVar_Not_binding	A/G	UT_JURKAT_PHOSPHOSERIN	rep1	0.101627	0.0155213	0.05613	0.283195	-0.0454972	0.267674	0	5	o1	o1	-0.0212099	0.584047	-0.275946	-0.155621	-0.380792	0.34265	0.463398	-0.0387967	0.502919	0.309416	0.151057	0.311179	0.0576639	0.00626481	0.57336	0.141253	1.2391	2.20309	0.241573	0.850002	UT_JURKAT_PHOSPHOSERIN_v2_a9_run1	PHOSPHOSERIN
rs2790226	chr10-59992474_C/G	10:58232713:C:G	Not_bmVar	pCRE	Not_bmVar_pCRE	Not_bmVar_Not_binding	C/G	UT_JURKAT_PHOSPHOSERIN	rep1	-0.390343	-0.147055	-0.135534	-0.309703	0.25481	-0.162648	5	0	o2	o2	-0.381257	-0.812866	-0.369866	0.0228971	0.032179	0.626583	-0.684545	-0.871196	-0.0545718	-0.393704	0.600129	-0.454327	0.510987	0.320422	0.83849	0.641954	0.29159	0.494277	0.0765021	0.192496	UT_JURKAT_PHOSPHOSERIN_v2_a9_run1	PHOSPHOSERIN
rs12255516	chr10-59994215_A/T	10:58234454:A:T	Not_bmVar	emVar	Not_bmVar_emVar	Not_bmVar_Not_binding	A/T	UT_JURKAT_PHOSPHOSERIN	rep1	0.284163	0.0751429	-0.340898	-0.201011	-0.625062	-0.276154	0	-5	o2	o2	-0.199847	0.0248707	-0.500958	0.186115	0.543456	0.397221	-0.116455	-0.0689831	-0.297194	0.0137458	-0.612814	-0.124365	0.136347	0.488843	0.640924	0.745375	0.865353	0.310831	0.193194	0.127625	UT_JURKAT_PHOSPHOSERIN_v2_a9_run1	PHOSPHOSERIN
rs9416684	chr10-59994722_A/C	10:58234961:A:C	Not_bmVar	pCRE	Not_bmVar_pCRE	Not_bmVar_Not_binding	A/C	UT_JURKAT_PHOSPHOSERIN	rep1	-1.52086	-1.17659	-1.04818	-0.944905	0.472677	0.231685	5	5	o2	o1	-0.761958	-1.40362	-0.828018	-1.72291	-1.63809	-0.704951	-1.03586	-0.610912	-0.266305	-1.33029	-1.48544	-0.940618	0.545213	0.610336	0.844967	0.806827	0.263434	0.214431	0.0731604	0.0932195	UT_JURKAT_PHOSPHOSERIN_v2_a9_run1	PHOSPHOSERIN
rs2790222	chr10-59995438_G/A	10:58235677:G:A	Not_bmVar	pCRE	Not_bmVar_pCRE	Not_bmVar_Not_binding	G/A	UT_JURKAT_PHOSPHOSERIN	rep1	-0.558424	-0.735713	-0.0116291	-0.257944	0.546795	0.477769	5	0	o1	o1	0.107937	-0.165532	0.615176	-3.09745	-0.951317	-0.92309	-0.0597085	0.557141	0.200539	-1.10559	-0.580399	-0.559649	0.0680499	0.00170499	0.602447	0.0834946	1.16717	2.76828	0.220081	1.07834	UT_JURKAT_PHOSPHOSERIN_v2_a9_run1	PHOSPHOSERIN
rs2253192	chr10-59999323_A/G	10:58239562:A:G	Not_bmVar	pCRE	Not_bmVar_pCRE	Not_bmVar_Not_binding	A/G	UT_JURKAT_PHOSPHOSERIN	rep1	-1.0827	-0.622085	-0.865225	-0.328404	0.217474	0.29368	5	-5	o1	o1	-0.548235	-1.48938	0.0523403	-0.480189	-0.676016	-0.591027	0.445976	-1.34738	0.164748	0.254851	-0.383065	-1.10555	0.318833	0.0273551	0.742528	0.268383	0.496437	1.56296	0.129287	0.571245	UT_JURKAT_PHOSPHOSERIN_v2_a9_run1	PHOSPHOSERIN
rs2068737	chr10-59999575_G/T	10:58239814:G:T	Not_bmVar	pCRE	Not_bmVar_pCRE	Not_bmVar_Not_binding	G/T	UT_JURKAT_PHOSPHOSERIN	rep1	-0.105502	0.0544026	-0.429478	-0.191013	-0.323976	-0.245416	5	0	o1	o2	0.23364	-0.317756	0.271558	0.1167	0.106753	-0.0844785	0.160879	-1.04172	0.0103826	0.134839	0.182762	-0.593226	0.635492	0.869025	0.874443	0.940562	0.19689	0.0609679	0.0582687	0.0266124	UT_JURKAT_PHOSPHOSERIN_v2_a9_run1	PHOSPHOSERIN
rs2590324	chr10-60000951_C/T	10:58241190:C:T	Not_bmVar	pCRE	Not_bmVar_pCRE	Not_bmVar_Not_binding	C/T	UT_JURKAT_PHOSPHOSERIN	rep1	-0.00470838	0.046147	-0.823701	-0.484189	-0.818993	-0.530336	0	5	o2	o2	-0.220482	-0.390416	0.215	0.0334988	0.380999	0.258283	-0.325616	-1.53	-0.207001	-0.900627	-0.117399	0.175513	0.0342525	0.0308915	0.50793	0.275425	1.46531	1.51016	0.294196	0.559996	UT_JURKAT_PHOSPHOSERIN_v2_a9_run1	PHOSPHOSERIN
rs2590325	chr10-60001130_C/T	10:58241369:C:T	Not_bmVar	pCRE	Not_bmVar_pCRE	Not_bmVar_Not_binding	C/T	UT_JURKAT_PHOSPHOSERIN	rep1	-0.1451	-0.131201	0.0233725	-0.166029	0.168472	-0.0348281	-5	5	o1	o2	0.166048	-0.24018	0.0315027	-0.761178	-0.050019	0.06662	0.0341501	0.473993	-0.286355	-1.2787	-0.427248	0.48799	0.231735	0.223615	0.699887	0.57378	0.635008	0.6505	0.154972	0.241254	UT_JURKAT_PHOSPHOSERIN_v2_a9_run1	PHOSPHOSERIN
rs2790210	chr10-60003373_A/T	10:58243612:A:T	Not_bmVar	pCRE	Not_bmVar_pCRE	Not_bmVar_Not_binding	A/T	UT_JURKAT_PHOSPHOSERIN	rep1	-0.380589	-0.253592	-0.0844	0.0579741	0.296189	0.311567	5	-5	o2	o1	0.092604	0.0381925	-0.681234	-0.511474	-0.799371	0.339728	0.440399	0.0688397	-0.321031	0.171665	-0.23764	0.225613	0.249828	0.264807	0.71358	0.603821	0.602359	0.57707	0.146557	0.219092	UT_JURKAT_PHOSPHOSERIN_v2_a9_run1	PHOSPHOSERIN
rs2790209	chr10-60003726_T/C	10:58243965:T:C	Not_bmVar	pCRE	Not_bmVar_pCRE	Not_bmVar_Not_binding	T/C	UT_JURKAT_PHOSPHOSERIN	rep1	-0.732536	-0.326128	-0.0986472	-0.0277199	0.633888	0.298408	-5	-5	o1	o1	0.241023	-0.721992	0.0356701	-0.328291	-0.743079	-0.440101	0.382222	-0.09075	-0.0586715	-0.161267	-0.106544	-0.131309	0.0653092	0.425771	0.595913	0.707491	1.18502	0.370824	0.224817	0.150279	UT_JURKAT_PHOSPHOSERIN_v2_a9_run1	PHOSPHOSERIN
rs2590327	chr10-60003727_G/A	10:58243966:G:A	Not_bmVar	pCRE	Not_bmVar_pCRE	Not_bmVar_Not_binding	G/A	UT_JURKAT_PHOSPHOSERIN	rep1	-0.419872	-0.265342	-0.519535	-0.332603	-0.0996624	-0.0672609	-5	-5	o1	o1	0.156632	-0.112763	-0.239881	-0.263405	-0.726982	-0.405653	-0.115857	-0.191262	-0.296258	-0.263432	-0.847808	-0.281002	0.91871	0.998224	0.969926	0.998922	0.0368214	0.000772133	0.0132616	0.000468537	UT_JURKAT_PHOSPHOSERIN_v2_a9_run1	PHOSPHOSERIN
rs28603054	chr10-60004049_C/T	10:58244288:C:T	Not_bmVar	pCRE	Not_bmVar_pCRE	Not_bmVar_Not_binding	C/T	UT_JURKAT_PHOSPHOSERIN	rep1	0.111314	-0.123992	0.14416	-0.0559863	0.032846	0.0680053	0	0	o1	o1	-0.494065	0.46841	0.0250933	-0.0723494	-0.245782	-0.425257	-0.310737	0.245902	0.224626	-0.0536288	0.042418	-0.484499	0.566051	0.913836	0.854383	0.958021	0.247145	0.0391319	0.0683476	0.0186249	UT_JURKAT_PHOSPHOSERIN_v2_a9_run1	PHOSPHOSERIN
rs11006091	chr10-60005296_A/C	10:58245535:A:C	Not_bmVar	pCRE	Not_bmVar_pCRE	Not_bmVar_Not_binding	A/C	UT_JURKAT_PHOSPHOSERIN	rep1	-0.601264	-0.616764	-0.761231	-0.269545	-0.159967	0.347219	0	-5	o1	o2	-0.352658	-0.0957945	-0.59011	-1.04033	-1.10673	-0.514957	-0.521918	0.289985	-0.132962	0.609826	-1.81245	-0.0497524	0.0456113	0.0756104	0.543915	0.392728	1.34093	1.12142	0.264469	0.405908	UT_JURKAT_PHOSPHOSERIN_v2_a9_run1	PHOSPHOSERIN
rs7090773	chr10-60007445_T/C	10:58247684:T:C	Not_bmVar	pCRE	Not_bmVar_pCRE	Not_bmVar_Not_binding	T/C	UT_JURKAT_PHOSPHOSERIN	rep1	-1.53691	-1.57479	-1.16882	-1.12451	0.368087	0.45028	-5	-5	o1	o1	0.110246	-1.23506	-1.71287	-2.64218	-1.83875	-2.13014	0.299364	-1.06783	-1.32419	-1.55503	-1.26981	-1.82959	0.37692	0.140316	0.766246	0.492102	0.423751	0.852893	0.115632	0.307945	UT_JURKAT_PHOSPHOSERIN_v2_a9_run1	PHOSPHOSERIN
rs2790172	chr10-60008464_C/T	10:58248703:C:T	Not_bmVar	pCRE	Not_bmVar_pCRE	Not_bmVar_Not_binding	C/T	UT_JURKAT_PHOSPHOSERIN	rep1	-0.888181	-0.463304	-0.329551	-0.231977	0.55863	0.231327	5	-5	o2	o2	-0.473185	-1.72595	-0.823159	0.0495099	-0.0504123	0.24337	-0.515798	-0.742348	-0.409503	0.340103	0.0832464	-0.147561	0.240025	0.350026	0.707467	0.659527	0.619744	0.4559	0.150294	0.180768	UT_JURKAT_PHOSPHOSERIN_v2_a9_run1	PHOSPHOSERIN
rs1115435	chr10-60008611_T/C	10:58248850:T:C	Not_bmVar	pCRE	Not_bmVar_pCRE	Not_bmVar_Not_binding	T/C	UT_JURKAT_PHOSPHOSERIN	rep1	-0.833737	-0.324225	-0.14544	-0.168332	0.688297	0.155893	5	-5	o2	o2	-0.0735309	-1.00789	-0.117482	-0.224789	-0.659588	0.137922	-0.445703	-0.378862	-0.0260761	0.211605	0.087982	-0.45894	0.0835272	0.137397	0.608675	0.490022	1.07817	0.862024	0.215615	0.309785	UT_JURKAT_PHOSPHOSERIN_v2_a9_run1	PHOSPHOSERIN
rs2590335	chr10-60009389_G/A	10:58249628:G:A	Not_bmVar	pCRE	Not_bmVar_pCRE	Not_bmVar_Not_binding	G/A	UT_JURKAT_PHOSPHOSERIN	rep1	-1.55911	-0.955152	-1.07983	-1.05452	0.479278	-0.0993683	5	5	o1	o2	-1.45952	-1.83545	-0.0248202	-0.845371	-1.28276	-0.282981	-2.11823	-0.697551	-0.286676	-1.54648	-1.46211	-0.216071	0.0917592	0.094455	0.608675	0.427023	1.03735	1.02477	0.215615	0.369549	UT_JURKAT_PHOSPHOSERIN_v2_a9_run1	PHOSPHOSERIN
rs2440850	chr10-60011731_T/C	10:58251970:T:C	Not_bmVar	Not_active	Not_bmVar_Not_active	Not_bmVar_Not_binding	T/C	UT_JURKAT_PHOSPHOSERIN	rep1	-0.612592	-0.447082	-0.337446	-0.118039	0.275146	0.329043	-5	5	o2	o2	-0.599264	-0.659812	-0.36531	-0.151194	-0.565372	-0.341539	0.102159	-0.7933	-0.104978	-0.166505	0.118408	0.135982	0.260646	0.247912	0.721549	0.588328	0.583949	0.605703	0.141734	0.23038	UT_JURKAT_PHOSPHOSERIN_v2_a9_run1	PHOSPHOSERIN
rs2440851	chr10-60011818_T/C	10:58252057:T:C	Not_bmVar	pCRE	Not_bmVar_pCRE	Not_bmVar_Not_binding	T/C	UT_JURKAT_PHOSPHOSERIN	rep1	-0.785008	-0.639908	-0.735141	-0.905394	0.0498667	-0.265486	-5	-5	o2	o2	-0.944652	-1.00517	-0.737681	0.228962	-0.564843	-0.816064	-1.82968	-1.1464	-1.52101	0.421684	-0.323884	-1.03308	0.850316	0.615351	0.951377	0.81046	0.0704198	0.210877	0.0216472	0.0912685	UT_JURKAT_PHOSPHOSERIN_v2_a9_run1	PHOSPHOSERIN
rs2590339	chr10-60012231_T/C	10:58252470:T:C	Not_bmVar	pCRE	Not_bmVar_pCRE	Not_bmVar_Not_binding	T/C	UT_JURKAT_PHOSPHOSERIN	rep1	-0.107035	-0.495889	-0.527337	-0.502196	-0.420303	-0.00630767	0	0	o2	o2	-1.53607	-0.444984	-0.662419	-0.536728	0.230915	-0.0260446	-0.96945	-1.35751	-0.558397	-0.323452	0.302831	-0.107204	0.513518	0.809691	0.83849	0.91035	0.289444	0.0916809	0.0765021	0.0407917	UT_JURKAT_PHOSPHOSERIN_v2_a9_run1	PHOSPHOSERIN
rs2590342	chr10-60012460_A/G	10:58252699:A:G	Not_bmVar	pCRE	Not_bmVar_pCRE	Not_bmVar_Not_binding	A/G	UT_JURKAT_PHOSPHOSERIN	rep1	-0.0152183	-0.0680097	0.0634257	0.0439589	0.078644	0.111969	5	5	o2	o1	-0.730744	-0.00441008	0.191015	-0.596631	-0.0260264	0.758739	-0.141808	0.26179	0.292987	0.136117	-0.134939	-0.150395	0.751156	0.319854	0.919982	0.641954	0.12427	0.495049	0.0362207	0.192496	UT_JURKAT_PHOSPHOSERIN_v2_a9_run1	PHOSPHOSERIN
rs2790214	chr10-60013404_C/T	10:58253643:C:T	Not_bmVar	pCRE	Not_bmVar_pCRE	Not_bmVar_Not_binding	C/T	UT_JURKAT_PHOSPHOSERIN	rep1	-0.0622336	-0.0694051	-0.842045	-0.357318	-0.779811	-0.287913	0	5	o1	o1	0.00816652	0.143611	0.0914733	-0.495345	-0.268078	0.103742	0.270763	-0.448326	0.310097	-1.15716	-1.23576	0.116476	0.101848	0.33768	0.611178	0.651963	0.992048	0.471494	0.213832	0.185777	UT_JURKAT_PHOSPHOSERIN_v2_a9_run1	PHOSPHOSERIN
rs2790227	chr10-60014288_C/T	10:58254527:C:T	Not_bmVar	pCRE	Not_bmVar_pCRE	Not_bmVar_Not_binding	C/T	UT_JURKAT_PHOSPHOSERIN	rep1	-0.602633	-0.479552	-0.0384488	-0.0979029	0.564185	0.381649	0	0	o2	o1	-0.422997	-0.901418	-0.40755	-0.349691	-0.303849	-0.491808	0.0358386	0.0856304	-0.305698	-0.205655	-0.162528	-0.0350051	0.133988	0.0733709	0.640924	0.392378	0.872933	1.13448	0.193194	0.406295	UT_JURKAT_PHOSPHOSERIN_v2_a9_run1	PHOSPHOSERIN
rs2590348	chr10-60014595_A/G	10:58254834:A:G	Not_bmVar	pCRE	Not_bmVar_pCRE	Not_bmVar_Not_binding	A/G	UT_JURKAT_PHOSPHOSERIN	rep1	-0.174763	-0.0178861	-0.0140962	0.126743	0.160667	0.144628	-5	-5	o1	o1	0.620644	0.165116	0.22039	-0.443162	-0.514643	-0.155662	1.40751	1.31057	0.122004	-0.659674	-1.33876	-0.0811914	0.00325288	0.0206169	0.247713	0.23986	2.48773	1.68578	0.606051	0.620041	UT_JURKAT_PHOSPHOSERIN_v2_a9_run1	PHOSPHOSERIN
rs2590349	chr10-60014646_G/A	10:58254885:G:A	Not_bmVar	pCRE	Not_bmVar_pCRE	Not_bmVar_Not_binding	G/A	UT_JURKAT_PHOSPHOSERIN	rep1	-0.0707561	-0.0860568	-0.22847	-0.507085	-0.157714	-0.421028	-5	0	o1	o2	0.269321	-0.0881388	0.263822	0.019705	-0.0533735	-0.927677	-1.04841	-0.474556	-0.232994	-0.647876	0.0176156	-0.65629	0.564863	0.0353661	0.853557	0.290856	0.248057	1.45141	0.0687675	0.536323	UT_JURKAT_PHOSPHOSERIN_v2_a9_run1	PHOSPHOSERIN
rs2790150	chr10-60017126_T/C	10:58257365:T:C	Not_bmVar	pCRE	Not_bmVar_pCRE	Not_bmVar_Not_binding	T/C	UT_JURKAT_PHOSPHOSERIN	rep1	-0.103377	-0.260381	-0.240894	-0.256436	-0.137517	0.00394454	0	-5	o2	o2	0.0174765	-0.292639	-0.0146077	-0.609592	0.0858844	-0.748807	-0.118368	-0.142607	-0.100563	-0.0182991	-0.339181	-0.819599	0.4503	0.736638	0.802796	0.877344	0.346498	0.132746	0.0953946	0.0568299	UT_JURKAT_PHOSPHOSERIN_v2_a9_run1	PHOSPHOSERIN
rs2590360	chr10-60021705_G/A	10:58261945:G:A	Not_bmVar	pCRE	Not_bmVar_pCRE	Not_bmVar_Not_binding	G/A	UT_JURKAT_PHOSPHOSERIN	rep1	-0.0905923	0.0953554	-1.04702	-0.524144	-0.956426	-0.6195	5	5	o1	o1	0.231203	0.380085	0.803169	0.330998	-0.561269	-0.612053	0.0157707	-0.739886	0.0871082	0.0123092	-1.35415	-1.16602	0.14072	0.0478715	0.640924	0.337459	0.851645	1.31992	0.193194	0.471779	UT_JURKAT_PHOSPHOSERIN_v2_a9_run1	PHOSPHOSERIN
rs2095892	chr10-60023719_A/C	10:58263959:A:C	Not_bmVar	pCRE	Not_bmVar_pCRE	Not_bmVar_Not_binding	A/C	UT_JURKAT_PHOSPHOSERIN	rep1	-0.546889	-0.769236	-0.49509	-0.746984	0.0517987	0.0222527	5	-5	o1	o1	-0.960363	-0.449033	-0.358513	-0.929491	-0.644745	-1.27327	0.143304	-0.29932	-0.497611	-1.41181	-0.69086	-1.7256	0.791042	0.345395	0.931151	0.656231	0.101801	0.461684	0.0309797	0.182943	UT_JURKAT_PHOSPHOSERIN_v2_a9_run1	PHOSPHOSERIN
rs2590363	chr10-60024712_C/G	10:58264952:C:G	Not_bmVar	pCRE	Not_bmVar_pCRE	Not_bmVar_Not_binding	C/G	UT_JURKAT_PHOSPHOSERIN	rep1	0.0344225	-0.0576812	-0.198	-0.0946272	-0.232423	-0.036946	-5	0	o1	o1	0.318277	0.190955	-0.114382	-0.413331	-0.122109	-0.205497	0.503515	0.573196	-0.274738	0.0239042	-0.969197	-0.424443	0.424129	0.642613	0.788348	0.824737	0.372502	0.19205	0.103282	0.0836848	UT_JURKAT_PHOSPHOSERIN_v2_a9_run1	PHOSPHOSERIN
rs2790168	chr10-60025448_C/T	10:58265688:C:T	Not_bmVar	pCRE	Not_bmVar_pCRE	Not_bmVar_Not_binding	C/T	UT_JURKAT_PHOSPHOSERIN	rep1	-0.420096	-0.350143	0.0985834	0.00118021	0.518679	0.351324	0	0	o1	o1	-0.158494	0.089896	-0.0550056	-0.487959	-0.930088	-0.55921	0.200457	0.281484	-0.164207	0.0146246	-0.0843175	-0.24096	0.240468	0.253074	0.708044	0.594175	0.618943	0.596752	0.14994	0.226086	UT_JURKAT_PHOSPHOSERIN_v2_a9_run1	PHOSPHOSERIN
rs1339580	chr10-60027122_C/T	10:58267362:C:T	Not_bmVar	pCRE	Not_bmVar_pCRE	Not_bmVar_Not_binding	C/T	UT_JURKAT_PHOSPHOSERIN	rep1	-0.0820422	0.170563	-0.178541	0.105228	-0.0964984	-0.0653354	5	5	o1	o1	-0.259451	0.471252	0.520968	0.448329	-0.635336	0.477617	0.283338	0.0990126	0.358942	0.128401	-0.456094	0.217767	0.579195	0.347885	0.856227	0.657193	0.237176	0.458564	0.0674112	0.182307	UT_JURKAT_PHOSPHOSERIN_v2_a9_run1	PHOSPHOSERIN
rs2993833	chr10-60027615_G/A	10:58267855:G:A	Not_bmVar	pCRE	Not_bmVar_pCRE	Not_bmVar_Not_binding	G/A	UT_JURKAT_PHOSPHOSERIN	rep1	0.0993542	0.0988934	0.0018234	0.195599	-0.0975307	0.0967056	0	5	o2	o1	0.0722433	-0.0849667	0.0810989	-0.0337176	0.283675	0.275027	0.225189	-0.110006	0.684031	-0.156546	0.113653	0.417273	0.785242	0.869303	0.929593	0.940562	0.104996	0.0608288	0.031707	0.0266124	UT_JURKAT_PHOSPHOSERIN_v2_a9_run1	PHOSPHOSERIN
rs2440856	chr10-60030789_A/G	10:58271029:A:G	Not_bmVar	pCRE	Not_bmVar_pCRE	Not_bmVar_Not_binding	A/G	UT_JURKAT_PHOSPHOSERIN	rep1	0.0665915	-0.0935881	0.213309	0.0615756	0.146718	0.155164	0	0	o1	o1	0.00866798	0.381574	-0.597048	-0.313148	-0.248391	0.206817	0.158891	0.558899	0.0839535	-0.0106238	-0.132281	-0.289385	0.767063	0.369059	0.92257	0.668088	0.115169	0.432904	0.0350008	0.175166	UT_JURKAT_PHOSPHOSERIN_v2_a9_run1	PHOSPHOSERIN
rs2790186	chr10-60041914_G/T	10:58282154:G:T	Not_bmVar	pCRE	Not_bmVar_pCRE	Not_bmVar_Not_binding	G/T	UT_JURKAT_PHOSPHOSERIN	rep1	-0.709267	-0.303181	-1.07959	-1.09882	-0.370324	-0.795636	-5	0	o2	o2	-0.126987	-0.928978	-0.299451	0.0685562	-0.489555	-0.0426678	-1.2645	-1.98802	-2.01741	-0.320429	-0.17116	-0.831382	0.349595	0.0159659	0.753851	0.212251	0.456435	1.7968	0.122715	0.673151	UT_JURKAT_PHOSPHOSERIN_v2_a9_run1	PHOSPHOSERIN
rs2790188	chr10-60042186_G/A	10:58282426:G:A	Not_bmVar	pCRE	Not_bmVar_pCRE	Not_bmVar_Not_binding	G/A	UT_JURKAT_PHOSPHOSERIN	rep1	-0.579342	-0.499011	-0.8276	-0.672083	-0.248258	-0.173072	-5	-5	o1	o1	0.0432661	-0.466028	-0.465028	-1.33896	-0.692657	-0.0746567	-0.288036	-1.05867	-0.363698	-1.37761	-0.596527	-0.347953	0.765596	0.939452	0.92257	0.970529	0.116	0.0271254	0.0350008	0.0129914	UT_JURKAT_PHOSPHOSERIN_v2_a9_run1	PHOSPHOSERIN
rs2790189	chr10-60042576_A/G	10:58282816:A:G	Not_bmVar	pCRE	Not_bmVar_pCRE	Not_bmVar_Not_binding	A/G	UT_JURKAT_PHOSPHOSERIN	rep1	0.212661	0.00824898	0.27285	-0.106514	0.0601888	-0.114763	0	0	o1	o1	0.0331437	0.564814	-0.109897	0.425621	-0.139492	-0.724696	-0.569893	0.350973	0.246581	0.177049	0.194727	-1.03852	0.574394	0.496546	0.854921	0.748349	0.24079	0.30404	0.068074	0.125896	UT_JURKAT_PHOSPHOSERIN_v2_a9_run1	PHOSPHOSERIN
rs1550773	chr10-60044441_T/A	10:58284681:T:A	Not_bmVar	pCRE	Not_bmVar_pCRE	Not_bmVar_Not_binding	T/A	UT_JURKAT_PHOSPHOSERIN	rep1	-0.582445	-0.295651	-0.584276	-0.529299	-0.00183114	-0.233648	-5	5	o1	o1	0.65996	0.371536	0.530172	-0.592783	-1.53642	-1.20636	-0.319337	-0.0456913	0.216711	-1.14078	-1.12286	-0.763833	0.231437	0.123118	0.699887	0.467944	0.635567	0.90968	0.154972	0.329806	UT_JURKAT_PHOSPHOSERIN_v2_a9_run1	PHOSPHOSERIN
rs2508991	chr11-118539522_G/A	11:118668813:G:A	Not_bmVar	pCRE	Not_bmVar_pCRE	Not_bmVar_Not_binding	G/A	UT_JURKAT_PHOSPHOSERIN	rep1	-0.0265547	-0.218951	0.0205875	-0.575657	0.0471422	-0.356706	0	0	o2	o2	-0.176064	-0.0658344	-0.0268272	0.00444787	0.012725	-1.06215	-0.293856	-0.140271	-0.209354	0.0147113	0.181446	-3.00662	0.89489	0.938418	0.963878	0.970529	0.0482302	0.0276038	0.0159779	0.0129914	UT_JURKAT_PHOSPHOSERIN_v2_a9_run1	PHOSPHOSERIN
rs537369	chr11-118546506_C/T	11:118675796:C:T	Not_bmVar	pCRE	Not_bmVar_pCRE	Not_bmVar_Not_binding	C/T	UT_JURKAT_PHOSPHOSERIN	rep1	0.081509	-0.0103407	-0.00391005	-0.188028	-0.0854191	-0.177687	5	0	o2	o2	0.113017	-0.174779	-1.08125	0.340815	0.337797	0.402358	-0.207938	-0.528301	-0.749554	-0.667001	0.520481	0.504147	0.514473	0.273237	0.83849	0.609038	0.288637	0.563461	0.0765021	0.215356	UT_JURKAT_PHOSPHOSERIN_v2_a9_run1	PHOSPHOSERIN
rs526597	chr11-118546602_A/G	11:118675892:A:G	Not_bmVar	pCRE	Not_bmVar_pCRE	Not_bmVar_Not_binding	A/G	UT_JURKAT_PHOSPHOSERIN	rep1	-0.840302	-0.794395	-0.0899762	-0.0853665	0.750326	0.709028	5	-5	o2	o1	-1.15166	-1.07586	-0.535706	-1.0733	-0.604743	-0.325095	0.229055	-0.250755	-0.191964	-0.479433	0.0708026	0.110095	0.111499	0.0235326	0.617224	0.257848	0.952731	1.62833	0.209557	0.588636	UT_JURKAT_PHOSPHOSERIN_v2_a9_run1	PHOSPHOSERIN
rs504206	chr11-118549253_A/G	11:118678544:A:G	Not_bmVar	pCRE	Not_bmVar_pCRE	Not_bmVar_Not_binding	A/G	UT_JURKAT_PHOSPHOSERIN	rep1	0.01413	-0.552326	0.172038	0.0232055	0.157908	0.575531	0	5	o1	o1	-0.705095	0.750089	-1.33892	-0.396452	-0.721829	-0.901746	-0.534738	0.430521	1.23236	-0.633117	-0.0864446	-0.269352	0.0682548	0.148515	0.602447	0.501239	1.16587	0.828229	0.220081	0.299955	UT_JURKAT_PHOSPHOSERIN_v2_a9_run1	PHOSPHOSERIN
rs28452542	chr11-118549291_C/T	11:118678582:C:T	Not_bmVar	pCRE	Not_bmVar_pCRE	Not_bmVar_Not_binding	C/T	UT_JURKAT_PHOSPHOSERIN	rep1	0.249442	0.15856	-0.383583	-0.154165	-0.633025	-0.312726	-5	5	o1	o1	0.48197	0.274355	-0.0572183	-0.160209	0.224528	0.187938	-0.178195	-0.0634238	0.334689	-0.466177	-0.703742	0.151857	0.121111	0.177153	0.639258	0.546523	0.916815	0.751651	0.194324	0.262391	UT_JURKAT_PHOSPHOSERIN_v2_a9_run1	PHOSPHOSERIN
rs673770	chr11-118550601_T/G	11:118679892:T:G	Not_bmVar	pCRE	Not_bmVar_pCRE	Not_bmVar_Not_binding	T/G	UT_JURKAT_PHOSPHOSERIN	rep1	-0.0229816	-0.0408029	-0.960994	-1.15543	-0.938013	-1.11463	-5	5	o1	o1	0.78319	0.134295	0.764337	-0.309424	-0.180258	-1.43696	-0.237523	-0.22304	0.321069	-3.51976	-1.69895	-1.57436	0.0731624	0.00045049	0.602447	0.0368372	1.13571	3.34632	0.220081	1.43371	UT_JURKAT_PHOSPHOSERIN_v2_a9_run1	PHOSPHOSERIN
rs642530	chr11-118550756_T/C	11:118680047:T:C	Not_bmVar	pCRE	Not_bmVar_pCRE	Not_bmVar_Not_binding	T/C	UT_JURKAT_PHOSPHOSERIN	rep1	-0.412057	-0.327216	-0.146333	0.105271	0.265725	0.432488	-5	5	o1	o1	0.419448	-0.260558	0.334377	-1.42689	-0.563557	-0.466114	0.306908	0.0534827	0.705588	0.18157	-0.346148	-0.269772	0.547447	0.313415	0.846457	0.641954	0.261658	0.50388	0.0723951	0.192496	UT_JURKAT_PHOSPHOSERIN_v2_a9_run1	PHOSPHOSERIN
rs4938524	chr11-118552074_G/T	11:118681365:G:T	Not_bmVar	pCRE	Not_bmVar_pCRE	Not_bmVar_Not_binding	G/T	UT_JURKAT_PHOSPHOSERIN	rep1	-0.346193	-0.162415	-0.32661	-0.168562	0.0195825	-0.00614724	5	5	o1	o1	0.0311743	-0.0829595	0.532389	-0.654011	-0.609426	-0.191655	0.130125	-0.461993	0.583024	-0.541064	-0.191227	-0.530235	0.217724	0.464762	0.694333	0.733701	0.662094	0.332769	0.158432	0.134481	UT_JURKAT_PHOSPHOSERIN_v2_a9_run1	PHOSPHOSERIN
rs4936433	chr11-118552420_A/G	11:118681711:A:G	Not_bmVar	pCRE	Not_bmVar_pCRE	Not_bmVar_Not_binding	A/G	UT_JURKAT_PHOSPHOSERIN	rep1	-0.0515606	-0.164043	0.0117249	-0.0649247	0.0632855	0.0991181	0	-5	o1	o2	-0.193004	0.474804	0.473489	-0.0458139	-0.577925	-1.11581	-0.182876	0.0663641	0.16145	0.18373	-0.0429143	-0.575303	0.125051	0.360117	0.640246	0.664708	0.902912	0.443557	0.193653	0.177369	UT_JURKAT_PHOSPHOSERIN_v2_a9_run1	PHOSPHOSERIN
rs592280	chr11-118553218_T/C	11:118682509:T:C	Not_bmVar	pCRE	Not_bmVar_pCRE	Not_bmVar_Not_binding	T/C	UT_JURKAT_PHOSPHOSERIN	rep1	0.0882762	0.0730774	0.153351	0.123983	0.0650749	0.0509052	-5	-5	o1	o2	0.484842	0.0743529	-0.0391678	-0.130169	0.102199	-0.0535938	-0.166259	0.539616	0.480581	0.558192	-0.232913	-0.43532	0.0484158	0.0247606	0.550392	0.258631	1.31501	1.60624	0.259328	0.587319	UT_JURKAT_PHOSPHOSERIN_v2_a9_run1	PHOSPHOSERIN
rs4474473	chr11-118553889_T/G	11:118683180:T:G	Not_bmVar	pCRE	Not_bmVar_pCRE	Not_bmVar_Not_binding	T/G	UT_JURKAT_PHOSPHOSERIN	rep1	-0.924089	-0.613293	-1.14372	-0.534991	-0.21963	0.0783017	-5	-5	o2	o2	-0.960681	-1.43594	-0.292562	0.0882333	-0.412241	-0.66657	-0.216339	-1.50895	-0.339776	-0.172618	-0.778488	-0.193777	0.357149	0.291288	0.756327	0.628707	0.447151	0.535678	0.12129	0.201552	UT_JURKAT_PHOSPHOSERIN_v2_a9_run1	PHOSPHOSERIN
rs11605069	chr11-118554436_T/G	11:118683727:T:G	Not_bmVar	pCRE	Not_bmVar_pCRE	Not_bmVar_Not_binding	T/G	UT_JURKAT_PHOSPHOSERIN	rep1	-0.529631	-0.132443	0.00400798	0.0194785	0.533639	0.151921	-5	5	o2	o2	0.184144	-1.15254	0.0553978	0.196375	0.0932785	-0.171312	0.0496973	-0.255464	-0.326513	0.108146	0.26348	0.277524	0.65877	0.763409	0.88014	0.892122	0.181266	0.117243	0.0554484	0.049576	UT_JURKAT_PHOSPHOSERIN_v2_a9_run1	PHOSPHOSERIN
rs613377	chr11-118556084_C/T	11:118685375:C:T	Not_bmVar	pCRE	Not_bmVar_pCRE	Not_bmVar_Not_binding	C/T	UT_JURKAT_PHOSPHOSERIN	rep1	-0.121943	-0.242769	-0.0477721	-0.0438517	0.0741708	0.198917	5	5	o1	o1	-0.255664	0.316707	0.603949	-0.762334	-0.560592	-0.798678	0.344393	0.318567	0.942009	-0.710857	-0.414111	-0.743111	0.980024	0.614383	0.991106	0.80956	0.00876315	0.211561	0.00387995	0.091751	UT_JURKAT_PHOSPHOSERIN_v2_a9_run1	PHOSPHOSERIN
rs610664	chr11-118556691_A/G	11:118685982:A:G	Not_bmVar	pCRE	Not_bmVar_pCRE	Not_bmVar_Not_binding	A/G	UT_JURKAT_PHOSPHOSERIN	rep1	-0.0116618	-0.448756	0.141999	-0.0311756	0.153661	0.417581	5	5	o1	o1	-0.835266	0.312062	0.390606	-0.719553	-0.335385	-1.505	0.321197	0.265215	0.450176	-0.415711	0.0187823	-0.826713	0.766193	0.225434	0.92257	0.574967	0.115662	0.64698	0.0350008	0.240357	UT_JURKAT_PHOSPHOSERIN_v2_a9_run1	PHOSPHOSERIN
rs571751	chr11-118556797_A/C	11:118686088:A:C	Not_bmVar	pCRE	Not_bmVar_pCRE	Not_bmVar_Not_binding	A/C	UT_JURKAT_PHOSPHOSERIN	rep1	0.150738	-0.0286003	0.00634739	-0.164675	-0.144391	-0.136075	0	0	o1	o1	-0.285106	0.449045	0.265939	0.128887	-0.147568	-0.582799	-0.512432	0.0786013	-0.0151861	-0.482782	-0.0659065	0.00965384	0.735567	0.368982	0.91292	0.668088	0.133378	0.432995	0.0395674	0.175166	UT_JURKAT_PHOSPHOSERIN_v2_a9_run1	PHOSPHOSERIN
rs514143	chr11-118558449_G/A	11:118687740:G:A	Not_bmVar	pCRE	Not_bmVar_pCRE	Not_bmVar_Not_binding	G/A	UT_JURKAT_PHOSPHOSERIN	rep1	-1.41332	-0.89429	-1.44375	-0.797382	-0.030426	0.096908	-5	5	o2	o2	-0.891436	-1.54047	-0.704689	-0.108842	-1.28617	-0.834133	-0.809298	-1.67249	-0.313269	-0.502773	-1.215	-0.271458	0.920481	0.783065	0.97032	0.900614	0.035985	0.106203	0.0130852	0.0454613	UT_JURKAT_PHOSPHOSERIN_v2_a9_run1	PHOSPHOSERIN
rs558907	chr11-118558455_A/G	11:118687746:A:G	Not_bmVar	pCRE	Not_bmVar_pCRE	Not_bmVar_Not_binding	A/G	UT_JURKAT_PHOSPHOSERIN	rep1	-0.177207	-0.731638	-0.266155	-0.418531	-0.0889476	0.313107	0	5	o1	o1	-1.0022	-0.0421393	-0.606453	-2.00683	-0.312275	-0.419935	-0.81177	0.103609	0.432792	-1.23761	-0.635919	-0.36229	0.500069	0.394409	0.832858	0.68531	0.30097	0.404053	0.0794291	0.164113	UT_JURKAT_PHOSPHOSERIN_v2_a9_run1	PHOSPHOSERIN
rs561845	chr11-118558827_A/G	11:118688118:A:G	Not_bmVar	pCRE	Not_bmVar_pCRE	Not_bmVar_Not_binding	A/G	UT_JURKAT_PHOSPHOSERIN	rep1	0.422558	0.197398	0.24394	0.0837323	-0.178618	-0.113666	0	0	o1	o1	0.237646	0.602096	-0.423856	0.176681	0.243019	0.3488	-0.0932559	0.40401	-0.0563354	-0.215058	0.0838688	0.379164	0.602682	0.495324	0.866122	0.747191	0.219912	0.305111	0.062421	0.126568	UT_JURKAT_PHOSPHOSERIN_v2_a9_run1	PHOSPHOSERIN
rs638805	chr11-118558889_G/T	11:118688180:G:T	Not_bmVar	pCRE	Not_bmVar_pCRE	Not_bmVar_Not_binding	G/T	UT_JURKAT_PHOSPHOSERIN	rep1	0.0840028	-0.215869	0.621918	0.0571176	0.537915	0.272986	0	0	o2	o2	-0.826322	-0.142415	-0.195083	-0.182035	0.310421	-0.259778	-0.981057	-0.338869	-0.079409	0.0136976	1.58271	0.145639	0.662304	0.890144	0.880974	0.94847	0.178943	0.0505398	0.0550371	0.0229762	UT_JURKAT_PHOSPHOSERIN_v2_a9_run1	PHOSPHOSERIN
rs510408	chr11-118558901_G/C	11:118688192:G:C	Not_bmVar	pCRE	Not_bmVar_pCRE	Not_bmVar_Not_binding	G/C	UT_JURKAT_PHOSPHOSERIN	rep1	-0.468746	-0.46626	-0.479912	-0.345433	-0.011166	0.120827	5	-5	o1	o1	-0.353245	-0.781502	0.033682	-0.0538807	-0.15599	-1.48662	0.144422	-1.02832	0.113177	-0.266804	0.0685003	-1.10357	0.654356	0.446486	0.879646	0.722354	0.184186	0.350192	0.0556919	0.14125	UT_JURKAT_PHOSPHOSERIN_v2_a9_run1	PHOSPHOSERIN
rs486462	chr11-118559178_T/C	11:118688469:T:C	Not_bmVar	pCRE	Not_bmVar_pCRE	Not_bmVar_Not_binding	T/C	UT_JURKAT_PHOSPHOSERIN	rep1	-0.572556	-0.765247	-0.905189	-0.825202	-0.332634	-0.0599548	0	5	o2	o1	-0.909994	-0.8942	-0.554708	-1.53449	-0.250911	-0.447182	-1.0438	-0.65278	-0.114945	-0.723357	-1.1576	-1.25873	0.111257	0.0807491	0.617224	0.405446	0.95367	1.09286	0.209557	0.392068	UT_JURKAT_PHOSPHOSERIN_v2_a9_run1	PHOSPHOSERIN
rs533144	chr11-118559247_C/A	11:118688538:C:A	Not_bmVar	pCRE	Not_bmVar_pCRE	Not_bmVar_Not_binding	C/A	UT_JURKAT_PHOSPHOSERIN	rep1	0.303261	-0.0392371	-0.137298	-0.607066	-0.440559	-0.567829	5	0	o1	o2	0.0894133	0.283857	0.438246	-0.281525	0.322664	-1.08808	-0.313985	-0.357091	-1.4806	-0.315393	0.0824948	-1.25782	0.103858	0.0245345	0.611178	0.258631	0.983561	1.61022	0.213832	0.587319	UT_JURKAT_PHOSPHOSERIN_v2_a9_run1	PHOSPHOSERIN
rs625918	chr11-118559542_C/T	11:118688833:C:T	Not_bmVar	pCRE	Not_bmVar_pCRE	Not_bmVar_Not_binding	C/T	UT_JURKAT_PHOSPHOSERIN	rep1	0.110142	-0.266627	0.0167724	-0.24175	-0.0933698	0.0248767	0	0	o1	o1	-0.0577201	0.38282	0.120896	-1.20527	-0.162535	-0.677946	-0.691753	0.243554	0.0989964	-0.352094	-0.210009	-0.539194	0.928418	0.282935	0.973427	0.620506	0.0322565	0.548314	0.0116967	0.207254	UT_JURKAT_PHOSPHOSERIN_v2_a9_run1	PHOSPHOSERIN
rs7940326	chr11-118559817_G/A	11:118689108:G:A	Not_bmVar	pCRE	Not_bmVar_pCRE	Not_bmVar_Not_binding	G/A	UT_JURKAT_PHOSPHOSERIN	rep1	-0.0710221	0.0670889	-0.125757	-0.0326749	-0.0547354	-0.0997637	-5	5	o1	o2	0.537598	-0.270784	0.0309996	0.347424	0.128739	-0.371444	-0.209696	-0.085218	-0.145562	0.0902859	-0.166297	0.320437	0.469566	0.57493	0.813991	0.78692	0.328303	0.240385	0.0893805	0.104069	UT_JURKAT_PHOSPHOSERIN_v2_a9_run1	PHOSPHOSERIN
rs7926959	chr11-118559866_T/C	11:118689157:T:C	Not_bmVar	pCRE	Not_bmVar_pCRE	Not_bmVar_Not_binding	T/C	UT_JURKAT_PHOSPHOSERIN	rep1	0.223181	0.114273	0.0168035	-0.0577906	-0.206378	-0.172063	-5	-5	o2	o2	-0.623382	0.307026	0.211706	0.819035	0.139336	-0.168084	-0.60095	-0.0232766	0.110447	0.38114	0.0568835	-0.270988	0.625193	0.902351	0.870823	0.952259	0.203986	0.0446247	0.06007	0.0212447	UT_JURKAT_PHOSPHOSERIN_v2_a9_run1	PHOSPHOSERIN
rs669811	chr11-118562193_C/T	11:118691484:C:T	Not_bmVar	pCRE	Not_bmVar_pCRE	Not_bmVar_Not_binding	C/T	UT_JURKAT_PHOSPHOSERIN	rep1	0.469	0.337003	0.095047	0.182463	-0.373953	-0.15454	0	5	o1	o2	0.261595	0.98476	0.201611	0.331916	-0.0467601	0.288896	0.206933	0.0175005	0.0144909	0.308434	0.172594	0.374826	0.0778748	0.599932	0.604575	0.801965	1.1086	0.221898	0.21855	0.0958448	UT_JURKAT_PHOSPHOSERIN_v2_a9_run1	PHOSPHOSERIN
rs582630	chr11-118562799_C/A	11:118692090:C:A	Not_bmVar	pCRE	Not_bmVar_pCRE	Not_bmVar_Not_binding	C/A	UT_JURKAT_PHOSPHOSERIN	rep1	-0.103326	0.0868755	-0.426541	-0.411469	-0.323215	-0.498345	0	-5	o2	o2	0.149868	-0.568458	0.287762	0.10991	0.361805	0.180366	-0.599224	-0.448434	-0.416142	-0.183482	-0.404649	-0.416884	0.28429	0.0323174	0.731524	0.283062	0.546238	1.49056	0.135771	0.548119	UT_JURKAT_PHOSPHOSERIN_v2_a9_run1	PHOSPHOSERIN
rs527475	chr11-118563239_G/A	11:118692530:G:A	Not_bmVar	pCRE	Not_bmVar_pCRE	Not_bmVar_Not_binding	G/A	UT_JURKAT_PHOSPHOSERIN	rep1	-0.20477	-0.358339	-0.388622	-0.302189	-0.183852	0.0561499	0	-5	o1	o1	0.496682	0.707271	-0.470604	-0.321596	-1.11681	-1.44497	0.615009	0.176306	-0.409498	0.0838218	-0.953551	-1.32522	0.387043	0.809395	0.767117	0.91035	0.412241	0.0918397	0.115139	0.0407917	UT_JURKAT_PHOSPHOSERIN_v2_a9_run1	PHOSPHOSERIN
rs585039	chr11-118563381_C/A	11:118692672:C:A	Not_bmVar	pCRE	Not_bmVar_pCRE	Not_bmVar_Not_binding	C/A	UT_JURKAT_PHOSPHOSERIN	rep1	-0.639985	-0.406836	-0.626141	-0.293852	0.0138442	0.112985	5	5	o1	o1	-0.260386	-0.520386	0.0986126	-0.152076	-0.759584	-0.847199	0.222274	-0.489163	0.71078	-0.26453	-0.763118	-1.17935	0.996504	0.523903	0.998528	0.763084	0.00152088	0.280749	0.000639882	0.117428	UT_JURKAT_PHOSPHOSERIN_v2_a9_run1	PHOSPHOSERIN
rs508640	chr11-118564413_A/G	11:118693704:A:G	Not_bmVar	pCRE	Not_bmVar_pCRE	Not_bmVar_Not_binding	A/G	UT_JURKAT_PHOSPHOSERIN	rep1	0.102214	0.178353	-0.434318	-0.1856	-0.536532	-0.363954	-5	-5	o1	o1	1.04063	-0.142141	-0.0266848	0.380205	0.346569	-0.528454	0.553332	-0.461377	-0.435813	0.232709	-0.40726	-0.595193	0.121811	0.246001	0.639258	0.587912	0.914315	0.609064	0.194324	0.230687	UT_JURKAT_PHOSPHOSERIN_v2_a9_run1	PHOSPHOSERIN
rs471227	chr11-118564601_T/C	11:118693892:T:C	Not_bmVar	pCRE	Not_bmVar_pCRE	Not_bmVar_Not_binding	T/C	UT_JURKAT_PHOSPHOSERIN	rep1	0.0214568	0.0536727	0.37569	0.208466	0.354233	0.154794	5	5	o1	o1	-0.183566	0.215855	1.01506	-0.187587	-0.172942	-0.364784	-0.235964	0.502942	1.15916	-0.27744	0.248437	-0.146338	0.458487	0.915491	0.805092	0.959054	0.338673	0.038346	0.0941547	0.0181571	UT_JURKAT_PHOSPHOSERIN_v2_a9_run1	PHOSPHOSERIN
rs518028	chr11-118564982_T/C	11:118694273:T:C	Not_bmVar	pCRE	Not_bmVar_pCRE	Not_bmVar_Not_binding	T/C	UT_JURKAT_PHOSPHOSERIN	rep1	-0.484523	-0.44706	-0.0857214	-0.203265	0.398802	0.243794	0	-5	o1	o1	0.137771	0.21476	-0.696051	-0.493093	-1.18381	-0.661939	0.565494	0.426528	-0.0777131	-1.653	-0.597971	0.117072	0.316192	0.103042	0.741756	0.437545	0.500049	0.986987	0.129739	0.358977	UT_JURKAT_PHOSPHOSERIN_v2_a9_run1	PHOSPHOSERIN
rs644498	chr11-118567486_T/C	11:118696777:T:C	Not_bmVar	pCRE	Not_bmVar_pCRE	Not_bmVar_Not_binding	T/C	UT_JURKAT_PHOSPHOSERIN	rep1	0.10931	-0.0368224	-0.0567389	-0.29341	-0.166049	-0.256587	5	0	o2	o2	-0.300517	-0.0521171	-0.257653	-0.198821	0.270737	0.317436	-0.190742	-0.179073	-0.39688	-0.170939	0.0655955	-0.88842	0.816285	0.471662	0.939396	0.734039	0.0881581	0.326369	0.0271511	0.134281	UT_JURKAT_PHOSPHOSERIN_v2_a9_run1	PHOSPHOSERIN
rs644867	chr11-118567545_A/G	11:118696836:A:G	Not_bmVar	pCRE	Not_bmVar_pCRE	Not_bmVar_Not_binding	A/G	UT_JURKAT_PHOSPHOSERIN	rep1	-0.200241	-0.103046	0.13095	0.126161	0.331191	0.229207	-5	5	o2	o1	-0.0473658	-0.0905384	-0.345205	0.517458	-0.309944	-0.342678	-0.271528	0.133192	0.47261	0.110024	0.128708	0.183961	0.563504	0.234945	0.853557	0.579362	0.249103	0.629033	0.0687675	0.23705	UT_JURKAT_PHOSPHOSERIN_v2_a9_run1	PHOSPHOSERIN
rs2008514	chr16-28825605_G/A	16:28814284:G:A	Not_bmVar	pCRE	Not_bmVar_pCRE	Not_bmVar_Not_binding	G/A	UT_JURKAT_PHOSPHOSERIN	rep1	-0.428501	-0.450962	-0.501706	-0.835983	-0.0732045	-0.385022	-5	0	o1	o1	-0.230843	-0.329723	-0.645894	-0.664062	-0.527279	-0.307968	-0.623369	0.0142591	-0.643219	-1.86401	-1.01767	-0.881889	0.466723	0.21046	0.81202	0.571861	0.330941	0.676831	0.0904333	0.242709	UT_JURKAT_PHOSPHOSERIN_v2_a9_run1	PHOSPHOSERIN
rs56186137	chr16-28825953_A/G	16:28814632:A:G	Not_bmVar	pCRE	Not_bmVar_pCRE	Not_bmVar_Not_binding	A/G	UT_JURKAT_PHOSPHOSERIN	rep1	-0.286888	-0.613879	-0.238749	-0.301051	0.0481392	0.312828	5	0	o1	o2	-2.03064	-0.247068	0.205123	-0.32987	-0.326709	-0.954112	-1.23684	-0.482034	-0.00525064	-0.0374015	0.00453562	-0.049313	0.563342	0.205765	0.853557	0.567178	0.249228	0.686628	0.0687675	0.246281	UT_JURKAT_PHOSPHOSERIN_v2_a9_run1	PHOSPHOSERIN
rs62036616	chr16-28826307_A/G	16:28814986:A:G	Not_bmVar	pCRE	Not_bmVar_pCRE	Not_bmVar_Not_binding	A/G	UT_JURKAT_PHOSPHOSERIN	rep1	-0.976764	-0.756757	-1.10473	-0.665084	-0.127968	0.0916735	-5	5	o1	o1	0.0443827	-0.15115	-0.481078	-1.21882	-1.80238	-0.931502	-0.234107	-0.432973	-0.147414	-0.71333	-1.77649	-0.686187	0.781146	0.732777	0.928313	0.874931	0.107268	0.135028	0.0323056	0.0580264	UT_JURKAT_PHOSPHOSERIN_v2_a9_run1	PHOSPHOSERIN
rs62036617	chr16-28827498_T/C	16:28816177:T:C	Not_bmVar	pCRE	Not_bmVar_pCRE	Not_bmVar_Not_binding	T/C	UT_JURKAT_PHOSPHOSERIN	rep1	0.0606727	-0.153339	-0.100259	-0.0938676	-0.160932	0.0594717	0	-5	o2	o1	-0.888605	0.00411964	-0.244254	0.0187863	0.117226	0.0726918	0.398084	-0.244525	-1.14124	0.0661662	0.0440068	0.314306	0.893996	0.0641336	0.963878	0.374592	0.0486645	1.19291	0.0159779	0.426441	UT_JURKAT_PHOSPHOSERIN_v2_a9_run1	PHOSPHOSERIN
rs62036618	chr16-28828834_A/C	16:28817513:A:C	Not_bmVar	pCRE	Not_bmVar_pCRE	Not_bmVar_Not_binding	A/C	UT_JURKAT_PHOSPHOSERIN	rep1	-0.359724	-0.363535	-0.184578	-0.334723	0.175146	0.0288121	5	5	o1	o1	-0.620605	-0.0864287	0.298864	-0.605182	-0.633019	-0.534837	-0.77195	0.0963654	0.357764	-0.981804	-0.465522	-0.243189	0.843025	0.878541	0.948403	0.943331	0.0741596	0.056238	0.0230071	0.0253358	UT_JURKAT_PHOSPHOSERIN_v2_a9_run1	PHOSPHOSERIN
rs4788095	chr16-28831359_T/C	16:28820038:T:C	Not_bmVar	pCRE	Not_bmVar_pCRE	Not_bmVar_Not_binding	T/C	UT_JURKAT_PHOSPHOSERIN	rep1	-0.293038	-0.0274878	-0.231592	-0.164658	0.0614459	-0.13717	-5	-5	o2	o2	0.248936	-0.21797	0.0109738	0.274826	-0.368106	-0.113587	-0.486699	-0.201677	0.166538	0.176869	-0.261507	-0.381473	0.976863	0.965187	0.989572	0.983748	0.0101662	0.0153887	0.00455261	0.00711613	UT_JURKAT_PHOSPHOSERIN_v2_a9_run1	PHOSPHOSERIN
rs8062405	chr16-28837906_A/G	16:28826585:A:G	Not_bmVar	pCRE	Not_bmVar_pCRE	Not_bmVar_Not_binding	A/G	UT_JURKAT_PHOSPHOSERIN	rep1	-0.30151	-0.633731	0.129246	-0.415398	0.430756	0.218333	0	0	o1	o2	-0.416694	-0.169434	-1.03389	-0.518672	-0.433585	-1.23011	-0.735054	0.107315	-0.304448	-0.768054	0.151177	-0.943321	0.131041	0.0270856	0.640924	0.268383	0.882592	1.56726	0.193194	0.571245	UT_JURKAT_PHOSPHOSERIN_v2_a9_run1	PHOSPHOSERIN
rs72793811	chr16-28839392_G/A	16:28828071:G:A	Not_bmVar	pCRE	Not_bmVar_pCRE	Not_bmVar_Not_binding	G/A	UT_JURKAT_PHOSPHOSERIN	rep1	0.111693	0.113093	-0.247913	-0.271286	-0.359606	-0.384379	-5	5	o1	o2	0.471732	-0.0684998	0.278878	-0.247346	0.291886	-0.0480924	-0.461503	-0.221634	0.043694	-0.935801	-0.274192	0.221723	0.0997892	0.0553503	0.608675	0.35575	1.00092	1.25688	0.215615	0.448856	UT_JURKAT_PHOSPHOSERIN_v2_a9_run1	PHOSPHOSERIN
rs62037366	chr16-28871657_C/A	16:28860336:C:A	Not_bmVar	Not_active	Not_bmVar_Not_active	Not_bmVar_Not_binding	C/A	UT_JURKAT_PHOSPHOSERIN	rep1	-0.0944228	-0.11596	-0.139595	-0.587192	-0.0451725	-0.471232	5	0	o2	o2	-0.0763566	-0.345431	-0.0476607	-0.631199	0.156585	0.248304	-0.414569	-0.371437	-0.143304	-1.91332	0.0922466	-0.772772	0.968863	0.341637	0.98742	0.653671	0.0137375	0.466435	0.00549797	0.184641	UT_JURKAT_PHOSPHOSERIN_v2_a9_run1	PHOSPHOSERIN
rs7499337	chr16-28872354_G/C	16:28861033:G:C	Not_bmVar	pCRE	Not_bmVar_pCRE	Not_bmVar_Not_binding	G/C	UT_JURKAT_PHOSPHOSERIN	rep1	-0.465133	-0.283102	-0.860572	-0.649215	-0.395439	-0.366113	5	-5	o2	o1	-0.178798	-0.397572	-0.305793	-0.175066	-0.532694	-0.108687	-0.263023	-1.3702	-0.71389	-0.762396	-0.35095	-0.434835	0.0779493	0.0686281	0.604575	0.38362	1.10819	1.1635	0.21855	0.416099	UT_JURKAT_PHOSPHOSERIN_v2_a9_run1	PHOSPHOSERIN
rs62076549	chr17-45579555_T/G	17:47502189:T:G	Not_bmVar	pCRE	Not_bmVar_pCRE	Not_bmVar_Not_binding	T/G	UT_JURKAT_PHOSPHOSERIN	rep1	-0.610999	-0.0947555	-0.452068	-0.192468	0.158931	-0.0977123	5	-5	o1	o1	0.0282938	-0.930317	0.492537	-0.0263139	-0.291681	0.158949	0.0629645	-0.838301	-0.114706	-0.0527563	-0.0658346	-0.146173	0.874007	0.946485	0.959853	0.975104	0.0584851	0.0238863	0.0177954	0.0109489	UT_JURKAT_PHOSPHOSERIN_v2_a9_run1	PHOSPHOSERIN
rs7221548	chr17-45582952_T/C	17:47505586:T:C	Not_bmVar	pCRE	Not_bmVar_pCRE	Not_bmVar_Not_binding	T/C	UT_JURKAT_PHOSPHOSERIN	rep1	-0.111692	-0.451693	-0.590628	-0.584454	-0.478936	-0.132761	0	0	o2	o2	-1.0817	-0.895718	-0.899561	-0.477208	0.672335	-0.0283054	-0.819253	-1.2368	-0.556373	-0.465476	0.0555477	-0.484366	0.198276	0.343423	0.680697	0.65518	0.70273	0.464171	0.167046	0.183639	UT_JURKAT_PHOSPHOSERIN_v2_a9_run1	PHOSPHOSERIN
rs2125873	chr17-45660887_T/G	17:47583521:T:G	Not_bmVar	Not_active	Not_bmVar_Not_active	Not_bmVar_Not_binding	T/G	UT_JURKAT_PHOSPHOSERIN	rep1	-0.470853	-0.387913	-0.932134	-0.510817	-0.461281	-0.122904	-5	-5	o2	o2	-1.03561	-1.02758	-0.145421	0.703681	0.0858721	-0.908415	-0.806007	-1.07526	-0.0600202	0.358835	-0.789004	-0.693442	0.188852	0.468842	0.672798	0.733701	0.72388	0.328973	0.172115	0.134481	UT_JURKAT_PHOSPHOSERIN_v2_a9_run1	PHOSPHOSERIN
rs11871606	chr17-45732774_C/A	17:47655408:C:A	Not_bmVar	pCRE	Not_bmVar_pCRE	Not_bmVar_Not_binding	C/A	UT_JURKAT_PHOSPHOSERIN	rep1	0.0163956	0.176694	-0.0736487	-0.0725185	-0.0900444	-0.249213	5	5	o2	o2	0.242816	0.0776714	0.304646	-0.121109	-0.0448801	0.601021	0.00672207	-0.232618	-0.0360595	-0.520861	0.0853203	0.262385	0.648542	0.52499	0.87824	0.763864	0.188062	0.279849	0.0563869	0.116984	UT_JURKAT_PHOSPHOSERIN_v2_a9_run1	PHOSPHOSERIN
rs7219303	chr17-45737701_A/G	17:47660335:A:G	Not_bmVar	pCRE	Not_bmVar_pCRE	Not_bmVar_Not_binding	A/G	UT_JURKAT_PHOSPHOSERIN	rep1	-0.510949	-0.816353	-0.560401	-0.565419	-0.0494523	0.250934	0	5	o2	o1	-1.25713	-0.620591	-1.23884	-0.807607	-0.401307	-0.572646	-0.670971	-0.586799	-0.29641	-0.429862	-0.534003	-0.874468	0.965347	0.108896	0.986599	0.44779	0.0153167	0.962986	0.00585949	0.348926	UT_JURKAT_PHOSPHOSERIN_v2_a9_run1	PHOSPHOSERIN
rs9905922	chr17-45740805_A/G	17:47663439:A:G	Not_bmVar	pCRE	Not_bmVar_pCRE	Not_bmVar_Not_binding	A/G	UT_JURKAT_PHOSPHOSERIN	rep1	-0.179842	-0.229078	-0.793395	-1.04312	-0.613552	-0.814038	0	0	o1	o1	-0.193431	0.403155	-0.0647157	-0.856183	-0.76284	0.0995492	-0.422056	0.302201	-1.61799	-2.2321	-1.88899	-0.399752	0.08407	0.000388644	0.608675	0.0347593	1.07536	3.41045	0.215615	1.45893	UT_JURKAT_PHOSPHOSERIN_v2_a9_run1	PHOSPHOSERIN
rs3792112	chr2-234176609_C/T	2:233267963:C:T	Not_bmVar	pCRE	Not_bmVar_pCRE	Not_bmVar_Not_binding	C/T	UT_JURKAT_PHOSPHOSERIN	rep1	-1.32477	-1.28504	-1.92257	-1.23773	-0.597805	0.0473145	5	5	o2	o2	-0.673388	-1.42021	-2.54633	-1.5348	-1.22932	-0.306208	-1.42074	-2.72257	-0.846853	-0.97794	-1.12257	-0.335694	0.731881	0.129966	0.911781	0.475988	0.13556	0.886169	0.0401094	0.322404	UT_JURKAT_PHOSPHOSERIN_v2_a9_run1	PHOSPHOSERIN
rs4676743	chr3-121481716_G/A	3:121762869:G:A	Not_bmVar	pCRE	Not_bmVar_pCRE	Not_bmVar_Not_binding	G/A	UT_JURKAT_PHOSPHOSERIN	rep1	-0.208931	0.0646266	0.126026	0.001973	0.334957	-0.0626536	-5	-5	o2	o1	0.604511	0.0412247	-0.023867	0.624743	-0.459088	-0.399764	0.577123	0.14677	0.259957	-0.451583	0.105281	-0.62571	0.132445	0.203611	0.640924	0.565127	0.877965	0.691199	0.193194	0.247854	UT_JURKAT_PHOSPHOSERIN_v2_a9_run1	PHOSPHOSERIN
rs4676744	chr3-121481801_A/G	3:121762954:A:G	Not_bmVar	pCRE	Not_bmVar_pCRE	Not_bmVar_Not_binding	A/G	UT_JURKAT_PHOSPHOSERIN	rep1	-0.62547	-0.693255	-0.534219	-0.624183	0.0912512	0.0690718	-5	0	o1	o1	-0.077968	-0.790341	-0.644653	-1.29856	-0.4606	-0.887402	-0.271581	-0.266087	-1.14843	-0.652585	-0.802351	-0.604066	0.312247	0.231296	0.741352	0.578138	0.505502	0.635832	0.129976	0.237968	UT_JURKAT_PHOSPHOSERIN_v2_a9_run1	PHOSPHOSERIN
rs9824198	chr3-121483363_T/C	3:121764516:T:C	Not_bmVar	pCRE	Not_bmVar_pCRE	Not_bmVar_Not_binding	T/C	UT_JURKAT_PHOSPHOSERIN	rep1	-0.944221	-0.799261	-0.356858	-0.567012	0.587364	0.232248	-5	-5	o2	o2	-0.946578	-0.624872	-0.727782	-0.432402	-1.26357	-0.800359	-0.828261	-0.279145	-1.19218	-0.0130379	-0.43457	-0.654875	0.176537	0.406922	0.662894	0.691236	0.753164	0.390489	0.178556	0.160374	UT_JURKAT_PHOSPHOSERIN_v2_a9_run1	PHOSPHOSERIN
rs6797347	chr3-121483964_C/T	3:121765117:C:T	Not_bmVar	pCRE	Not_bmVar_pCRE	Not_bmVar_Not_binding	C/T	UT_JURKAT_PHOSPHOSERIN	rep1	0.0387514	-0.0207393	0.223415	0.0261085	0.184664	0.0468478	5	5	o2	o1	-0.402934	0.0350789	-0.200113	-0.209126	0.0424239	0.610234	0.0619942	0.350671	0.479437	-0.163223	0.0961592	-0.668387	0.662423	0.266295	0.880974	0.603835	0.178865	0.574637	0.0550371	0.219082	UT_JURKAT_PHOSPHOSERIN_v2_a9_run1	PHOSPHOSERIN
rs7642303	chr3-121484660_G/T	3:121765813:G:T	Not_bmVar	pCRE	Not_bmVar_pCRE	Not_bmVar_Not_binding	G/T	UT_JURKAT_PHOSPHOSERIN	rep1	0.303158	0.354898	-0.231265	0.0349869	-0.534424	-0.319911	5	5	o2	o1	0.117432	0.733984	0.547822	0.00248923	-0.127668	0.855326	0.176696	0.130809	0.775295	-0.49751	-0.59334	0.217972	0.200227	0.262818	0.680697	0.603197	0.698477	0.580344	0.167046	0.219541	UT_JURKAT_PHOSPHOSERIN_v2_a9_run1	PHOSPHOSERIN
rs6781175	chr3-121495057_T/C	3:121776210:T:C	Not_bmVar	pCRE	Not_bmVar_pCRE	Not_bmVar_Not_binding	T/C	UT_JURKAT_PHOSPHOSERIN	rep1	-0.0196222	-0.255044	-0.177535	-0.215768	-0.157912	0.0392764	5	5	o2	o2	-0.0607019	-0.0906843	-0.850879	-0.71878	0.0514399	0.139342	-0.015284	-0.312822	-0.358119	-0.702377	-0.0422467	0.136243	0.832772	0.997843	0.943171	0.998922	0.0794741	0.000937631	0.0254097	0.000468537	UT_JURKAT_PHOSPHOSERIN_v2_a9_run1	PHOSPHOSERIN
rs4676749	chr3-121496313_G/A	3:121777466:G:A	Not_bmVar	pCRE	Not_bmVar_pCRE	Not_bmVar_Not_binding	G/A	UT_JURKAT_PHOSPHOSERIN	rep1	-0.878406	-1.03956	-1.17658	-1.3235	-0.298174	-0.283937	-5	5	o2	o2	-1.35424	-0.996433	-2.01756	-0.44206	-0.760379	-0.666675	-3.04118	-1.23304	-1.93852	-0.318044	-1.12012	-0.290071	0.286176	0.0799566	0.731524	0.402271	0.543366	1.09715	0.135771	0.395481	UT_JURKAT_PHOSPHOSERIN_v2_a9_run1	PHOSPHOSERIN
rs4676750	chr3-121496551_A/C	3:121777704:A:C	Not_bmVar	pCRE	Not_bmVar_pCRE	Not_bmVar_Not_binding	A/C	UT_JURKAT_PHOSPHOSERIN	rep1	-0.177437	-0.108519	0.255337	0.0629893	0.432774	0.171508	5	5	o2	o2	0.0461053	-0.495195	-0.213625	-0.293245	0.140321	0.164525	-0.5232	0.320841	0.240879	-0.320017	0.189833	0.469599	0.0919148	0.19636	0.608675	0.561771	1.03662	0.706946	0.215615	0.25044	UT_JURKAT_PHOSPHOSERIN_v2_a9_run1	PHOSPHOSERIN
rs6809737	chr3-121500303_A/C	3:121781456:A:C	Not_bmVar	pCRE	Not_bmVar_pCRE	Not_bmVar_Not_binding	A/C	UT_JURKAT_PHOSPHOSERIN	rep1	-0.200076	-0.633729	-0.00395802	-0.0632738	0.196118	0.570456	0	0	o2	o2	-1.50442	-0.470676	-0.164683	-0.79523	0.0705253	-0.937891	-0.937063	-0.429236	0.299553	-0.0563149	0.42132	0.322098	0.570282	0.0137257	0.854863	0.202372	0.243911	1.86247	0.0681036	0.693849	UT_JURKAT_PHOSPHOSERIN_v2_a9_run1	PHOSPHOSERIN
rs9854539	chr3-121503395_G/A	3:121784548:G:A	Not_bmVar	pCRE	Not_bmVar_pCRE	Not_bmVar_Not_binding	G/A	UT_JURKAT_PHOSPHOSERIN	rep1	-0.773155	-0.73602	-0.647478	-0.75317	0.125677	-0.0171498	0	0	o1	o1	-1.00579	0.0643755	-0.387388	-1.18979	-1.61069	-0.286846	-0.710389	0.135182	-0.422079	-1.2327	-1.43014	-0.858897	0.973022	0.663539	0.988063	0.835114	0.0118773	0.178133	0.00521555	0.0782541	UT_JURKAT_PHOSPHOSERIN_v2_a9_run1	PHOSPHOSERIN
rs6783659	chr3-121505924_T/C	3:121787077:T:C	Not_bmVar	Not_active	Not_bmVar_Not_active	Not_bmVar_Not_binding	T/C	UT_JURKAT_PHOSPHOSERIN	rep1	-0.298063	-0.369555	-0.294501	-0.37543	0.00356143	-0.00587462	5	5	o2	o2	-1.07642	-0.647957	-0.915446	0.184153	0.0518308	0.18651	-0.833326	-0.366961	-0.48697	-0.375295	-0.222041	0.0320154	0.631765	0.807441	0.874443	0.91035	0.199444	0.0928893	0.0582687	0.0407917	UT_JURKAT_PHOSPHOSERIN_v2_a9_run1	PHOSPHOSERIN
rs4073474	chr3-121507415_C/T	3:121788568:C:T	Not_bmVar	pCRE	Not_bmVar_pCRE	Not_bmVar_Not_binding	C/T	UT_JURKAT_PHOSPHOSERIN	rep1	-0.735337	-0.895084	-0.581918	-0.574441	0.15342	0.320643	0	5	o2	o1	-1.20693	-0.862359	-0.623043	-1.21245	-0.608316	-0.857407	-0.927744	-0.736056	-0.192542	-0.759142	-0.427779	-0.403381	0.857197	0.65122	0.952645	0.827936	0.0669191	0.186272	0.0210687	0.0820034	UT_JURKAT_PHOSPHOSERIN_v2_a9_run1	PHOSPHOSERIN
rs76905750	chr3-121509638_A/T	3:121790791:A:T	Not_bmVar	pCRE	Not_bmVar_pCRE	Not_bmVar_Not_binding	A/T	UT_JURKAT_PHOSPHOSERIN	rep1	-0.0204149	0.0441353	-0.940094	-0.400082	-0.919679	-0.444217	-5	-5	o2	o2	0.00520105	-0.469882	-0.83197	0.606387	0.429052	0.526023	0.0331724	-0.926384	-1.10777	0.506331	-0.953804	0.0479664	0.43801	0.794159	0.795256	0.906501	0.358516	0.100092	0.099493	0.0426319	UT_JURKAT_PHOSPHOSERIN_v2_a9_run1	PHOSPHOSERIN
rs11708697	chr3-121511349_T/A	3:121792502:T:A	Not_bmVar	pCRE	Not_bmVar_pCRE	Not_bmVar_Not_binding	T/A	UT_JURKAT_PHOSPHOSERIN	rep1	-0.314543	-0.269415	0.214647	-0.0874299	0.52919	0.181985	0	5	o2	o2	-0.0200213	-1.43142	-1.09766	0.155501	0.802339	-0.0252196	-0.496939	-0.321278	-1.36124	0.14651	0.750571	0.757793	0.311808	0.296084	0.741352	0.62973	0.506113	0.528585	0.129976	0.200846	UT_JURKAT_PHOSPHOSERIN_v2_a9_run1	PHOSPHOSERIN
rs11712302	chr3-121511350_A/T	3:121792503:A:T	Not_bmVar	pCRE	Not_bmVar_pCRE	Not_bmVar_Not_binding	A/T	UT_JURKAT_PHOSPHOSERIN	rep1	-0.452139	-0.277203	-1.02665	-0.63615	-0.574511	-0.358947	5	5	o2	o2	-0.301624	-0.926858	-0.673654	-0.0882295	0.0225799	0.304568	-0.163162	-0.927028	-0.805023	-0.793192	-1.12627	-0.00222318	0.145569	0.227984	0.640924	0.574967	0.83693	0.642095	0.193194	0.240357	UT_JURKAT_PHOSPHOSERIN_v2_a9_run1	PHOSPHOSERIN
rs13075144	chr3-121511425_T/C	3:121792578:T:C	Not_bmVar	pCRE	Not_bmVar_pCRE	Not_bmVar_Not_binding	T/C	UT_JURKAT_PHOSPHOSERIN	rep1	-0.0598404	-0.179169	0.425972	0.0842469	0.485812	0.263416	0	0	o2	o2	-0.213986	-0.33021	-0.384292	-0.566088	0.210529	0.209031	-0.327333	-0.186781	0.286127	-0.380519	1.03872	0.075264	0.388975	0.444072	0.767772	0.721525	0.410079	0.352546	0.114768	0.141749	UT_JURKAT_PHOSPHOSERIN_v2_a9_run1	PHOSPHOSERIN
rs7623662	chr3-121513619_G/T	3:121794772:G:T	Not_bmVar	pCRE	Not_bmVar_pCRE	Not_bmVar_Not_binding	G/T	UT_JURKAT_PHOSPHOSERIN	rep1	-0.961529	-0.946067	-1.26362	-1.30594	-0.302092	-0.359877	0	0	o2	o2	-1.22316	-1.74653	-1.49258	-0.665322	-0.176522	-0.372283	-2.14076	-2.45008	-1.93725	-0.513297	-0.077166	-0.71711	0.20685	0.199271	0.68809	0.563552	0.684343	0.700555	0.162355	0.249066	UT_JURKAT_PHOSPHOSERIN_v2_a9_run1	PHOSPHOSERIN
rs1920321	chr3-121557251_A/T	3:121838404:A:T	Not_bmVar	pCRE	Not_bmVar_pCRE	Not_bmVar_Not_binding	A/T	UT_JURKAT_PHOSPHOSERIN	rep1	-0.661243	-0.688566	-0.676334	-0.658738	-0.0150911	0.0298275	-5	-5	o2	o1	-0.722612	-0.667594	-0.708732	-0.638569	-0.654891	-0.738995	-0.024409	-0.876696	-1.41	-0.639451	-0.475972	-0.525903	0.76039	0.416348	0.922227	0.699246	0.118964	0.380544	0.0351619	0.15537	UT_JURKAT_PHOSPHOSERIN_v2_a9_run1	PHOSPHOSERIN
rs13096164	chr3-121558911_A/C	3:121840064:A:C	Not_bmVar	pCRE	Not_bmVar_pCRE	Not_bmVar_Not_binding	A/C	UT_JURKAT_PHOSPHOSERIN	rep1	-0.133248	0.0105006	0.00150406	0.0958953	0.134752	0.0853947	-5	-5	o2	o2	-0.0860582	-0.310156	0.0552277	0.356302	0.0436605	0.00402758	0.202886	-0.0530565	0.0447403	0.579998	0.0560647	-0.25526	0.872695	0.943385	0.959268	0.972962	0.0591374	0.0253109	0.01806	0.0119043	UT_JURKAT_PHOSPHOSERIN_v2_a9_run1	PHOSPHOSERIN
rs4642169	chr3-121560223_A/G	3:121841376:A:G	Not_bmVar	pCRE	Not_bmVar_pCRE	Not_bmVar_Not_binding	A/G	UT_JURKAT_PHOSPHOSERIN	rep1	-0.00820166	0.0631241	-0.43691	-0.293557	-0.428709	-0.356681	-5	-5	o2	o1	0.191731	-0.26558	-0.122888	0.362267	0.249177	-0.0359623	-0.0611116	-0.614835	-0.193096	-0.475996	-0.258986	-0.157318	0.112155	0.312971	0.618473	0.641954	0.950181	0.504496	0.208679	0.192496	UT_JURKAT_PHOSPHOSERIN_v2_a9_run1	PHOSPHOSERIN
rs12486499	chr3-121561645_A/G	3:121842798:A:G	Not_bmVar	pCRE	Not_bmVar_pCRE	Not_bmVar_Not_binding	A/G	UT_JURKAT_PHOSPHOSERIN	rep1	-0.514154	-0.469896	0.184775	0.194931	0.698928	0.664826	-5	0	o2	o1	-0.0887784	-0.524826	-1.77228	0.0969906	-0.503481	-0.0270032	0.533694	0.546457	-0.476822	0.295423	-0.176908	0.447739	0.0254555	0.00286529	0.49344	0.106316	1.59422	2.54283	0.306765	0.9734	UT_JURKAT_PHOSPHOSERIN_v2_a9_run1	PHOSPHOSERIN
rs5026470	chr4-103554722_A/G	4:102633565:A:G	Not_bmVar	pCRE	Not_bmVar_pCRE	Not_bmVar_Not_binding	A/G	UT_JURKAT_PHOSPHOSERIN	rep1	-0.401548	-0.509021	0.0847451	-0.235089	0.486293	0.273933	-5	0	o2	o2	-0.918459	-0.453928	-0.941489	0.898447	-0.349167	-1.28953	-1.03062	0.00372751	-0.367463	-0.0348369	0.165763	-0.147104	0.103644	0.0165401	0.611178	0.217146	0.984455	1.78146	0.213832	0.663248	UT_JURKAT_PHOSPHOSERIN_v2_a9_run1	PHOSPHOSERIN
rs13106304	chr4-103554975_A/G	4:102633818:A:G	Not_bmVar	pCRE	Not_bmVar_pCRE	Not_bmVar_Not_binding	A/G	UT_JURKAT_PHOSPHOSERIN	rep1	-0.467934	-0.409239	-0.134865	-0.252704	0.333069	0.156536	5	0	o1	o1	-0.328309	-0.175915	-0.0320438	-0.280485	-0.759953	-0.87873	-0.4667	0.0691742	-0.0990253	-0.405616	-0.338904	-0.27515	0.602648	0.870774	0.866122	0.941147	0.219936	0.0600944	0.062421	0.0263427	UT_JURKAT_PHOSPHOSERIN_v2_a9_run1	PHOSPHOSERIN
rs3733202	chr4-103556861_T/C	4:102635704:T:C	Not_bmVar	pCRE	Not_bmVar_pCRE	Not_bmVar_Not_binding	T/C	UT_JURKAT_PHOSPHOSERIN	rep1	-0.283702	-0.301383	0.748428	0.249414	1.03213	0.550796	5	0	o1	o1	0.0801842	0.051122	1.00953	-0.347206	-0.618527	-1.9834	0.445796	0.92641	0.718594	0.0278104	0.570446	-1.19257	0.00146294	0.000757217	0.211722	0.0528574	2.83478	3.12078	0.674233	1.27689	UT_JURKAT_PHOSPHOSERIN_v2_a9_run1	PHOSPHOSERIN
rs6847093	chr4-103836822_A/G	4:102915665:A:G	Not_bmVar	pCRE	Not_bmVar_pCRE	Not_bmVar_Not_binding	A/G	UT_JURKAT_PHOSPHOSERIN	rep1	-0.270354	-0.330675	-0.64222	-0.632498	-0.371866	-0.301822	-5	5	o1	o1	0.124793	-0.238807	-0.932677	-0.368111	-0.301901	-0.26735	-1.54608	-0.802896	-0.214307	-0.455042	-0.481543	-0.295113	0.227833	0.270635	0.698633	0.607924	0.642383	0.567616	0.155751	0.216151	UT_JURKAT_PHOSPHOSERIN_v2_a9_run1	PHOSPHOSERIN
rs3974478	chr4-103841253_A/G	4:102920096:A:G	Not_bmVar	pCRE	Not_bmVar_pCRE	Not_bmVar_Not_binding	A/G	UT_JURKAT_PHOSPHOSERIN	rep1	-0.235653	-0.367889	0.181548	0.0246103	0.417202	0.392499	-5	5	o1	o1	0.146905	-0.0667799	-0.168724	-0.308693	-0.404527	-1.40552	-0.0505706	0.291963	0.582908	-0.697174	0.0711335	-0.050599	0.395622	0.0524462	0.772901	0.350492	0.40272	1.28029	0.111876	0.455322	UT_JURKAT_PHOSPHOSERIN_v2_a9_run1	PHOSPHOSERIN
rs6828072	chr4-103849516_T/C	4:102928359:T:C	Not_bmVar	pCRE	Not_bmVar_pCRE	Not_bmVar_Not_binding	T/C	UT_JURKAT_PHOSPHOSERIN	rep1	-0.175165	-0.0747135	-0.225598	-0.152533	-0.0504329	-0.0778192	5	5	o1	o2	-0.482848	0.171202	0.260622	0.100153	-0.521531	0.0241214	-0.33034	-0.0573427	-0.0317115	-0.287135	-0.393852	0.185187	0.686751	0.572886	0.89097	0.785248	0.163201	0.241932	0.0501367	0.104993	UT_JURKAT_PHOSPHOSERIN_v2_a9_run1	PHOSPHOSERIN
rs6533037	chr4-103857022_A/G	4:102935865:A:G	Not_bmVar	pCRE	Not_bmVar_pCRE	Not_bmVar_Not_binding	A/G	UT_JURKAT_PHOSPHOSERIN	rep1	0.136825	0.308532	0.0910447	-0.0560855	-0.0457801	-0.364617	5	5	o2	o2	0.176103	0.00370567	0.430324	0.138182	0.269944	0.832931	0.0258263	0.27174	-1.06688	0.0395992	-0.0896511	0.482848	0.0851839	0.149288	0.608675	0.501573	1.06964	0.825976	0.215615	0.299666	UT_JURKAT_PHOSPHOSERIN_v2_a9_run1	PHOSPHOSERIN
rs7676943	chr4-103859292_C/G	4:102938135:C:G	Not_bmVar	pCRE	Not_bmVar_pCRE	Not_bmVar_Not_binding	C/G	UT_JURKAT_PHOSPHOSERIN	rep1	-0.0290156	-0.0729508	0.290369	-0.0242881	0.319384	0.0486627	-5	0	o1	o2	0.253714	-0.102875	-0.307008	-0.427981	0.0448441	0.101602	-0.287042	0.220238	-0.32427	-0.230329	0.360499	0.115175	0.344291	0.335032	0.753335	0.651721	0.463074	0.474914	0.123012	0.185938	UT_JURKAT_PHOSPHOSERIN_v2_a9_run1	PHOSPHOSERIN
rs4698865	chr4-103868749_G/T	4:102947592:G:T	Not_bmVar	pCRE	Not_bmVar_pCRE	Not_bmVar_Not_binding	G/T	UT_JURKAT_PHOSPHOSERIN	rep1	-0.102713	-0.257016	-0.253304	-0.454994	-0.150591	-0.197978	0	0	o2	o2	-0.812302	-0.457178	-0.251393	-0.201096	0.251752	-0.0718814	-0.378163	-0.464598	-1.3248	-0.392655	-0.0420101	-0.127741	0.326363	0.408987	0.745901	0.693436	0.486299	0.388291	0.127319	0.158993	UT_JURKAT_PHOSPHOSERIN_v2_a9_run1	PHOSPHOSERIN
rs7659203	chr4-103872343_T/C	4:102951186:T:C	Not_bmVar	pCRE	Not_bmVar_pCRE	Not_bmVar_Not_binding	T/C	UT_JURKAT_PHOSPHOSERIN	rep1	-0.114916	-0.471652	-0.0592043	-0.371086	0.0557119	0.100566	0	0	o1	o1	-0.164993	0.0813554	-1.33852	-0.46435	-0.311188	-0.632219	-0.860688	0.261967	-0.234123	-0.629767	-0.380376	-0.383532	0.820308	0.521085	0.940644	0.76106	0.0860228	0.283091	0.0265749	0.118581	UT_JURKAT_PHOSPHOSERIN_v2_a9_run1	PHOSPHOSERIN
rs3857198	chr4-103878877_C/T	4:102957720:C:T	Not_bmVar	Not_active	Not_bmVar_Not_active	Not_bmVar_Not_binding	C/T	UT_JURKAT_PHOSPHOSERIN	rep1	-0.284934	-0.364973	-0.454097	-0.686135	-0.169162	-0.321161	5	0	o2	o2	-0.800527	-0.239366	-0.62768	-0.115738	-0.330502	-0.0760271	-0.447063	-0.524816	-0.630367	-0.573023	-0.383377	-1.55816	0.684901	0.275085	0.890945	0.610779	0.164372	0.560533	0.0501491	0.214116	UT_JURKAT_PHOSPHOSERIN_v2_a9_run1	PHOSPHOSERIN
rs3857199	chr4-103879148_C/T	4:102957991:C:T	Not_bmVar	pCRE	Not_bmVar_pCRE	Not_bmVar_Not_binding	C/T	UT_JURKAT_PHOSPHOSERIN	rep1	-0.366807	-0.583754	-0.589124	-0.495254	-0.222317	0.0884998	-5	-5	o2	o2	-1.16797	-0.329842	-0.567758	-0.300529	-0.403772	-0.73265	-0.882447	-0.254427	-0.53429	0.0596364	-0.923821	-0.436179	0.491932	0.753838	0.826696	0.886544	0.308095	0.122722	0.0826543	0.0522995	UT_JURKAT_PHOSPHOSERIN_v2_a9_run1	PHOSPHOSERIN
rs4699039	chr4-103879511_C/A	4:102958354:C:A	Not_bmVar	pCRE	Not_bmVar_pCRE	Not_bmVar_Not_binding	C/A	UT_JURKAT_PHOSPHOSERIN	rep1	0.18591	0.0133765	0.302267	-0.03202	0.116357	-0.0453965	0	0	o1	o2	-0.0673868	0.311932	0.0988328	-0.0431899	0.0598887	-0.279817	-0.526048	0.20866	-0.216123	0.0235584	0.395874	-0.0780409	0.686695	0.703314	0.89097	0.856546	0.163236	0.152851	0.0501367	0.0672491	UT_JURKAT_PHOSPHOSERIN_v2_a9_run1	PHOSPHOSERIN
rs7663876	chr4-103887331_G/A	4:102966174:G:A	Not_bmVar	pCRE	Not_bmVar_pCRE	Not_bmVar_Not_binding	G/A	UT_JURKAT_PHOSPHOSERIN	rep1	-0.458246	-0.371542	-0.765241	-0.893458	-0.306995	-0.521915	5	-5	o2	o1	-0.110078	-0.205882	-0.627329	-0.56386	-0.71061	-0.0114952	0.202506	-0.314113	-0.749679	-2.3857	-1.21637	-0.897392	0.471385	0.0283431	0.814542	0.27094	0.326624	1.54755	0.0890866	0.567127	UT_JURKAT_PHOSPHOSERIN_v2_a9_run1	PHOSPHOSERIN
rs7678030	chr4-103889814_G/T	4:102968657:G:T	Not_bmVar	pCRE	Not_bmVar_pCRE	Not_bmVar_Not_binding	G/T	UT_JURKAT_PHOSPHOSERIN	rep1	-0.0152461	-0.051868	-0.0478886	-0.0914256	-0.0326425	-0.0395576	5	5	o1	o1	0.0733138	-0.0938301	0.382996	-0.243528	0.0633379	-0.493498	-0.31231	-0.477822	0.460258	0.00506432	0.382044	-0.605789	0.400175	0.763998	0.774768	0.892122	0.39775	0.116908	0.110828	0.049576	UT_JURKAT_PHOSPHOSERIN_v2_a9_run1	PHOSPHOSERIN
rs11737544	chr4-103905034_C/T	4:102983877:C:T	Not_bmVar	pCRE	Not_bmVar_pCRE	Not_bmVar_Not_binding	C/T	UT_JURKAT_PHOSPHOSERIN	rep1	-1.08266	-1.68456	-0.939935	-1.08504	0.142723	0.599523	-5	-5	o1	o1	0.641228	-0.59732	-3.45817	-1.70695	-1.568	-3.41814	0.763792	-0.504584	-1.89657	-0.905282	-1.37529	-2.59228	0.827339	0.346176	0.941541	0.656433	0.0823166	0.460703	0.0261608	0.18281	UT_JURKAT_PHOSPHOSERIN_v2_a9_run1	PHOSPHOSERIN
rs7687092	chr4-103906682_A/T	4:102985525:A:T	Not_bmVar	pCRE	Not_bmVar_pCRE	Not_bmVar_Not_binding	A/T	UT_JURKAT_PHOSPHOSERIN	rep1	-0.146352	-0.341361	-0.100164	-0.472809	0.0461878	-0.131448	0	0	o2	o1	-0.513893	-0.240142	-0.498092	-0.368493	-0.0525614	-0.374983	-0.597414	0.0891277	-1.08376	-0.35997	-0.289456	-0.595384	0.686026	0.860452	0.890945	0.935643	0.163659	0.0652736	0.0501491	0.0288898	UT_JURKAT_PHOSPHOSERIN_v2_a9_run1	PHOSPHOSERIN
rs6533051	chr4-103911222_C/G	4:102990065:C:G	Not_bmVar	pCRE	Not_bmVar_pCRE	Not_bmVar_Not_binding	C/G	UT_JURKAT_PHOSPHOSERIN	rep1	0.016969	-0.390322	-0.018794	-0.309315	-0.0357629	0.0810066	0	0	o2	o1	-0.484843	-0.290101	-1.63033	0.0936157	0.324039	-0.354307	-0.0188091	0.020872	-0.781265	-0.588147	-0.0584599	-0.430082	0.350034	0.44547	0.753851	0.721525	0.45589	0.351182	0.122715	0.141749	UT_JURKAT_PHOSPHOSERIN_v2_a9_run1	PHOSPHOSERIN
rs2371720	chr5-40417841_C/T	5:40417739:C:T	Not_bmVar	pCRE	Not_bmVar_pCRE	Not_bmVar_Not_binding	C/T	UT_JURKAT_PHOSPHOSERIN	rep1	0.110826	0.219527	-0.212581	-0.0138383	-0.323407	-0.233366	5	5	o2	o1	0.256511	0.326712	0.308511	0.113437	-0.105059	0.417053	-0.254501	0.248197	0.890273	2.66513e-05	-0.673359	-0.293666	0.543651	0.296129	0.844769	0.62973	0.26468	0.528519	0.073262	0.200846	UT_JURKAT_PHOSPHOSERIN_v2_a9_run1	PHOSPHOSERIN
rs10473192	chr5-40419949_C/G	5:40419847:C:G	Not_bmVar	pCRE	Not_bmVar_pCRE	Not_bmVar_Not_binding	C/G	UT_JURKAT_PHOSPHOSERIN	rep1	-0.436256	-0.518474	-0.0429742	-0.358357	0.393282	0.160117	0	0	o1	o1	0.592609	0.764895	-0.812898	-0.641531	-1.63741	-1.37651	0.34084	0.899866	-0.68861	-0.42299	-0.985814	-1.29343	0.331317	0.83688	0.747516	0.927404	0.479757	0.0773368	0.126379	0.0327311	UT_JURKAT_PHOSPHOSERIN_v2_a9_run1	PHOSPHOSERIN
rs7716887	chr5-40423234_C/T	5:40423132:C:T	Not_bmVar	pCRE	Not_bmVar_pCRE	Not_bmVar_Not_binding	C/T	UT_JURKAT_PHOSPHOSERIN	rep1	-0.4218	-0.233765	-0.532644	-0.274704	-0.110843	-0.040939	5	5	o2	o2	-0.10246	-0.167576	-0.184333	-0.258041	-0.676025	-0.0141576	-0.381485	-0.580505	-0.891411	0.254785	-0.484782	0.435173	0.542047	0.221215	0.844496	0.57378	0.265963	0.655185	0.0734026	0.241254	UT_JURKAT_PHOSPHOSERIN_v2_a9_run1	PHOSPHOSERIN
rs7730591	chr5-40423280_G/A	5:40423178:G:A	Not_bmVar	pCRE	Not_bmVar_pCRE	Not_bmVar_Not_binding	G/A	UT_JURKAT_PHOSPHOSERIN	rep1	-1.60047	-1.01425	-1.16385	-0.856164	0.436623	0.158082	-5	-5	o2	o2	-0.155031	-1.53686	-1.63119	0.158501	-1.66408	-1.25681	-0.382748	-1.01289	-1.74811	0.508926	-1.31481	-1.18735	0.69934	0.903284	0.898748	0.952404	0.155312	0.0441759	0.0463623	0.0211786	UT_JURKAT_PHOSPHOSERIN_v2_a9_run1	PHOSPHOSERIN
rs6896969	chr5-40424426_A/C	5:40424324:A:C	Not_bmVar	pCRE	Not_bmVar_pCRE	Not_bmVar_Not_binding	A/C	UT_JURKAT_PHOSPHOSERIN	rep1	-1.78283	-1.46978	-1.27315	-1.1176	0.509674	0.35218	-5	-5	o1	o1	-0.291023	-1.51707	-0.352785	-2.30841	-2.04859	-2.30083	0.369351	-1.08219	-0.672828	-2.51183	-1.46412	-1.344	0.320069	0.346297	0.742528	0.656433	0.494756	0.460551	0.129287	0.18281	UT_JURKAT_PHOSPHOSERIN_v2_a9_run1	PHOSPHOSERIN
rs6879489	chr5-40425190_T/G	5:40425088:T:G	Not_bmVar	pCRE	Not_bmVar_pCRE	Not_bmVar_Not_binding	T/G	UT_JURKAT_PHOSPHOSERIN	rep1	-1.54889	-1.24129	-1.30189	-1.10594	0.246997	0.135352	5	5	o1	o1	-0.981973	-0.937067	-0.19846	-1.64657	-2.16071	-1.52297	-0.859629	-0.757038	-0.610063	-1.13082	-1.84674	-1.43136	0.361371	0.492395	0.757687	0.747085	0.442047	0.307686	0.12051	0.12663	UT_JURKAT_PHOSPHOSERIN_v2_a9_run1	PHOSPHOSERIN
rs6451498	chr5-40425701_G/T	5:40425599:G:T	Not_bmVar	pCRE	Not_bmVar_pCRE	Not_bmVar_Not_binding	G/T	UT_JURKAT_PHOSPHOSERIN	rep1	-0.239063	-0.151594	-1.08347	-1.24086	-0.844403	-1.08926	5	5	o1	o1	-0.923639	-0.0858147	0.340689	0.206858	-0.392311	-0.0553475	-1.10312	-0.390979	-0.0887734	-2.05632	-1.77595	-2.03	0.193356	0.00779012	0.680697	0.154829	0.713642	2.10846	0.167046	0.810149	UT_JURKAT_PHOSPHOSERIN_v2_a9_run1	PHOSPHOSERIN
rs2910687	chr5-96276877_C/T	5:96941173:C:T	Not_bmVar	emVar	Not_bmVar_emVar	Not_bmVar_Not_binding	C/T	UT_JURKAT_PHOSPHOSERIN	rep1	0.00564684	-0.00839762	-0.576487	-0.300995	-0.582134	-0.292597	5	5	o2	o2	-0.461863	-0.47319	-0.39895	0.239849	0.484484	0.559284	-0.134624	-1.08999	-0.506503	-0.0751334	-0.0629808	0.0632647	0.0536592	0.198287	0.56794	0.562531	1.27036	0.702707	0.245698	0.249853	UT_JURKAT_PHOSPHOSERIN_v2_a9_run1	PHOSPHOSERIN
rs38039	chr5-96327289_C/T	5:96991585:C:T	Not_bmVar	pCRE	Not_bmVar_pCRE	Not_bmVar_Not_binding	C/T	UT_JURKAT_PHOSPHOSERIN	rep1	-0.200847	-0.578794	-0.152226	-0.384326	0.0486204	0.194468	0	0	o1	o1	-0.407896	0.457823	-0.736249	-0.362289	-0.859516	-1.56464	-0.0430365	0.171258	-0.739396	-0.427178	-0.47571	-0.791893	0.434892	0.371726	0.795256	0.669528	0.361619	0.429777	0.099493	0.174232	UT_JURKAT_PHOSPHOSERIN_v2_a9_run1	PHOSPHOSERIN
rs38029	chr5-96353223_C/G	5:97017519:C:G	Not_bmVar	pCRE	Not_bmVar_pCRE	Not_bmVar_Not_binding	C/G	UT_JURKAT_PHOSPHOSERIN	rep1	-0.589993	-1.12595	-0.936494	-1.00596	-0.346502	0.119995	5	5	o2	o2	-3.34012	-1.06279	-0.963284	-1.18599	-0.117192	-0.0863401	-2.35334	-1.15213	-0.780261	-1.12702	-0.720862	0.0978588	0.256652	0.747919	0.71656	0.883179	0.590655	0.126146	0.144747	0.0539512	UT_JURKAT_PHOSPHOSERIN_v2_a9_run1	PHOSPHOSERIN
rs38031	chr5-96355448_A/G	5:97019744:A:G	Not_bmVar	pCRE	Not_bmVar_pCRE	Not_bmVar_Not_binding	A/G	UT_JURKAT_PHOSPHOSERIN	rep1	0.435716	-0.101031	-0.100421	-0.339562	-0.536137	-0.238532	0	-5	o1	o1	-0.0687427	0.753581	-0.62122	-0.214966	0.117852	-0.572687	0.365516	-0.218899	-0.775505	-0.714459	0.0180572	-0.712084	0.0590946	0.175397	0.57336	0.546523	1.22845	0.755978	0.241573	0.262391	UT_JURKAT_PHOSPHOSERIN_v2_a9_run1	PHOSPHOSERIN
rs27712	chr5-96364063_C/T	5:97028359:C:T	Not_bmVar	pCRE	Not_bmVar_pCRE	Not_bmVar_Not_binding	C/T	UT_JURKAT_PHOSPHOSERIN	rep1	-0.279718	-0.151481	-0.913778	-0.251887	-0.63406	-0.100406	-5	5	o1	o1	0.740079	-0.109694	-0.0560533	-0.814375	-0.449743	-0.219102	0.454031	0.310314	0.760256	-0.415076	-2.13787	-0.482977	0.0248055	0.0494778	0.49344	0.342042	1.60545	1.30559	0.306765	0.46592	UT_JURKAT_PHOSPHOSERIN_v2_a9_run1	PHOSPHOSERIN
rs9401883	chr6-126797111_A/G	6:126475965:A:G	Not_bmVar	pCRE	Not_bmVar_pCRE	Not_bmVar_Not_binding	A/G	UT_JURKAT_PHOSPHOSERIN	rep1	-0.620978	-0.627155	-0.602423	-0.719487	0.0185548	-0.0923315	-5	-5	o1	o1	-0.00669556	-0.760904	-0.94318	-0.37883	-0.481051	-1.19227	0.0724855	-0.587048	-1.28224	-0.382815	-0.617797	-1.51951	0.860182	0.983361	0.954851	0.991328	0.0654098	0.00728694	0.0200644	0.0037827	UT_JURKAT_PHOSPHOSERIN_v2_a9_run1	PHOSPHOSERIN
rs73067435	chr7-26850195_T/C	7:26810576:T:C	Not_bmVar	pCRE	Not_bmVar_pCRE	Not_bmVar_Not_binding	T/C	UT_JURKAT_PHOSPHOSERIN	rep1	-0.0153967	-0.266745	-0.417747	-0.246489	-0.40235	0.020256	0	5	o2	o2	-0.505124	-0.546677	-0.875293	0.419959	0.515884	-0.609216	-0.14974	-0.313277	-0.328476	-0.195712	-0.522217	0.0304906	0.128914	0.105019	0.640924	0.439231	0.889699	0.978731	0.193194	0.357307	UT_JURKAT_PHOSPHOSERIN_v2_a9_run1	PHOSPHOSERIN
rs3801834	chr7-26852062_T/C	7:26812443:T:C	Not_bmVar	pCRE	Not_bmVar_pCRE	Not_bmVar_Not_binding	T/C	UT_JURKAT_PHOSPHOSERIN	rep1	-0.384196	-0.581907	-0.168089	-0.46471	0.216107	0.117197	0	0	o1	o1	-0.604137	-0.0359292	-0.790282	-0.662562	-0.732462	-0.666068	-0.562617	0.253804	-0.889319	-0.384679	-0.589982	-0.615469	0.666089	0.972817	0.882594	0.985907	0.176468	0.011969	0.054239	0.00616406	UT_JURKAT_PHOSPHOSERIN_v2_a9_run1	PHOSPHOSERIN
rs421245	chr16-1074458_G/C	16:1024458:G:C	Not_bmVar	emVar	Not_bmVar_emVar	Not_bmVar_Not_binding	G/C	UT_JURKAT_PHOSPHOSERIN	rep1	-0.182347	-0.408865	-0.0348773	-0.0249833	0.14747	0.383881	0	5	o1	o2	0.114094	0.727727	-0.45602	-1.83992	-1.09242	0.0933528	0.0132602	0.250329	0.180078	-0.654467	-0.320084	0.380983	0.0114294	0.00591537	0.429454	0.141253	1.94198	2.22802	0.367084	0.850002	UT_JURKAT_PHOSPHOSERIN_v2_a9_run1	PHOSPHOSERIN
rs543893750	chr17-43675489_A/T	17:45598123:A:T	Not_bmVar	pCRE	Not_bmVar_pCRE	Not_bmVar_Not_binding	A/T	UT_JURKAT_PHOSPHOSERIN	rep1	-0.349316	-0.688124	-0.160992	-0.316996	0.188323	0.371128	0	0	o2	o1	-0.698024	-0.446198	-1.14207	-0.725624	-0.252434	-0.864393	-0.459096	0.0524359	-0.614347	-0.146362	-0.374421	-0.360189	0.444332	0.32228	0.799194	0.644109	0.352292	0.491767	0.0973481	0.191041	UT_JURKAT_PHOSPHOSERIN_v2_a9_run1	PHOSPHOSERIN
rs2942168	chr17-43714850_G/A	17:45637484:G:A	Not_bmVar	pCRE	Not_bmVar_pCRE	Not_bmVar_Not_binding	G/A	UT_JURKAT_PHOSPHOSERIN	rep1	0.0993427	0.157478	-0.621243	-0.421749	-0.720586	-0.579227	5	-5	o1	o2	-0.100376	0.233868	0.561694	0.299366	-0.0351827	-0.0145009	-0.364233	-0.500741	0.0187561	0.130717	-0.741746	-1.07325	0.00058096	0.000232502	0.211722	0.0266169	3.23585	3.63357	0.674233	1.57484	UT_JURKAT_PHOSPHOSERIN_v2_a9_run1	PHOSPHOSERIN
rs55688739	chr17-43741136_C/T	17:45663770:C:T	Not_bmVar	pCRE	Not_bmVar_pCRE	Not_bmVar_Not_binding	C/T	UT_JURKAT_PHOSPHOSERIN	rep1	0.232891	0.0121035	0.438945	0.0983488	0.206054	0.0862454	0	5	o2	o2	-0.326293	-0.385919	-0.62471	0.10192	0.851701	0.455921	-0.697872	0.160593	-0.129719	-0.210117	0.717296	0.749912	0.420087	0.401675	0.786078	0.689205	0.37666	0.396125	0.104535	0.161651	UT_JURKAT_PHOSPHOSERIN_v2_a9_run1	PHOSPHOSERIN
rs17687462	chr17-43744990_C/T	17:45667624:C:T	Not_bmVar	pCRE	Not_bmVar_pCRE	Not_bmVar_Not_binding	C/T	UT_JURKAT_PHOSPHOSERIN	rep1	-0.367072	-0.350838	-0.325317	-0.216582	0.0417546	0.134256	5	5	o2	o1	-0.121042	-0.135405	-0.537601	-0.886128	-0.598739	0.173886	-0.200967	0.0600668	0.413553	-0.528494	-0.710702	-0.332948	0.776425	0.713356	0.926628	0.862172	0.1099	0.146694	0.0330948	0.064406	UT_JURKAT_PHOSPHOSERIN_v2_a9_run1	PHOSPHOSERIN
rs112123127	chr17-43785098_C/T	17:45707732:C:T	Not_bmVar	pCRE	Not_bmVar_pCRE	Not_bmVar_Not_binding	C/T	UT_JURKAT_PHOSPHOSERIN	rep1	-0.433648	-0.733399	-0.627656	-0.518819	-0.194008	0.21458	0	0	o2	o2	-0.531941	-0.847136	-0.514979	-1.44406	-0.0201605	-1.04212	-0.167167	-1.44316	-0.783825	-0.248632	0.187847	-0.657976	0.176295	0.0765372	0.662894	0.394864	0.753761	1.11613	0.178556	0.403553	UT_JURKAT_PHOSPHOSERIN_v2_a9_run1	PHOSPHOSERIN
rs1568950	chr17-43792896_T/C	17:45715530:T:C	Not_bmVar	pCRE	Not_bmVar_pCRE	Not_bmVar_Not_binding	T/C	UT_JURKAT_PHOSPHOSERIN	rep1	-0.447036	-0.306774	-0.59874	-0.40767	-0.151705	-0.100896	-5	-5	o2	o2	-0.439861	-0.623192	0.00396657	0.127532	-0.27088	-0.638212	-0.312389	-0.93174	-0.19689	0.0779019	-0.265741	-0.817164	0.754412	0.969257	0.919982	0.985416	0.122392	0.0135611	0.0362207	0.0063803	UT_JURKAT_PHOSPHOSERIN_v2_a9_run1	PHOSPHOSERIN
rs2864087	chr17-43807063_C/T	17:45729697:C:T	Not_bmVar	pCRE	Not_bmVar_pCRE	Not_bmVar_Not_binding	C/T	UT_JURKAT_PHOSPHOSERIN	rep1	-0.656069	-0.737217	-0.328896	-0.733473	0.327174	0.00374366	5	0	o2	o1	-0.35744	-0.347282	-1.50663	-0.999124	-0.964857	-0.247965	-0.553409	-0.25586	-0.777222	-1.1604	-0.401931	-1.25202	0.19901	0.0612133	0.680697	0.366511	0.701125	1.21315	0.167046	0.435913	UT_JURKAT_PHOSPHOSERIN_v2_a9_run1	PHOSPHOSERIN
rs4609899	chr17-43807113_C/T	17:45729747:C:T	Not_bmVar	emVar	Not_bmVar_emVar	Not_bmVar_Not_binding	C/T	UT_JURKAT_PHOSPHOSERIN	rep1	0.306701	0.287101	0.0553199	0.165916	-0.251381	-0.121184	5	5	o1	o1	0.123417	0.0525871	0.858197	0.143578	0.560815	-0.0159901	0.322309	0.0700194	0.648604	-0.173921	0.0406203	0.0878667	0.373389	0.789622	0.766246	0.905045	0.427838	0.102581	0.115632	0.0433297	UT_JURKAT_PHOSPHOSERIN_v2_a9_run1	PHOSPHOSERIN
rs1526126	chr17-43812218_C/T	17:45734852:C:T	Not_bmVar	emVar	Not_bmVar_emVar	Not_bmVar_Not_binding	C/T	UT_JURKAT_PHOSPHOSERIN	rep1	-0.655547	-0.501309	-0.87843	-0.586199	-0.222883	-0.0848903	-5	5	o2	o2	-0.843802	-0.889253	-0.433986	0.0606089	-0.42184	-0.479581	-0.781023	-0.880299	-0.664024	-0.311285	-0.876561	-0.0040029	0.688168	0.875134	0.892	0.941945	0.162305	0.0579256	0.049635	0.0259743	UT_JURKAT_PHOSPHOSERIN_v2_a9_run1	PHOSPHOSERIN
rs1526127	chr17-43812398_C/G	17:45735032:C:G	Not_bmVar	pCRE	Not_bmVar_pCRE	Not_bmVar_Not_binding	C/G	UT_JURKAT_PHOSPHOSERIN	rep1	0.196273	0.175396	-0.266677	0.0859897	-0.462951	-0.0894068	5	5	o1	o2	-0.466303	0.221862	0.583465	0.159382	0.170685	0.383287	0.110584	-0.118699	0.172063	0.135843	-0.414655	0.630801	0.289983	0.313858	0.731524	0.641954	0.537627	0.503267	0.135771	0.192496	UT_JURKAT_PHOSPHOSERIN_v2_a9_run1	PHOSPHOSERIN
rs10451283	chr17-43814020_T/C	17:45736654:T:C	Not_bmVar	pCRE	Not_bmVar_pCRE	Not_bmVar_Not_binding	T/C	UT_JURKAT_PHOSPHOSERIN	rep1	-0.0936498	-0.601974	-0.0827305	-0.369119	0.0109192	0.232855	0	0	o2	o2	-0.74484	-0.222106	-0.728707	-1.13972	0.0348065	-0.811285	-0.494155	-0.637704	-0.800617	-0.366211	0.472243	-0.388273	0.189944	0.140114	0.672798	0.492102	0.721373	0.853517	0.172115	0.307945	UT_JURKAT_PHOSPHOSERIN_v2_a9_run1	PHOSPHOSERIN
rs56006248	chr17-43815141_A/G	17:45737775:A:G	Not_bmVar	emVar	Not_bmVar_emVar	Not_bmVar_Not_binding	A/G	UT_JURKAT_PHOSPHOSERIN	rep1	-0.172038	-0.382164	-0.411369	-0.848698	-0.239331	-0.466534	-5	-5	o2	o2	-1.56529	-0.0675716	-0.407443	0.241574	-0.276503	-0.217747	-2.28877	-0.409661	-1.76135	0.15051	-0.413076	-0.369845	0.455168	0.25442	0.804626	0.595997	0.341828	0.594449	0.0944058	0.224756	UT_JURKAT_PHOSPHOSERIN_v2_a9_run1	PHOSPHOSERIN
rs75715199	chr17-43825478_G/A	17:45748112:G:A	Not_bmVar	pCRE	Not_bmVar_pCRE	Not_bmVar_Not_binding	G/A	UT_JURKAT_PHOSPHOSERIN	rep1	-0.547089	-0.401331	-0.527953	-0.301983	0.0191362	0.099348	-5	5	o2	o2	-0.260199	-1.2377	-1.54077	0.316558	0.143522	0.170604	-0.26263	-0.833749	-2.0144	0.52245	-0.222156	0.998589	0.363094	0.246636	0.758045	0.587912	0.439982	0.607944	0.120305	0.230687	UT_JURKAT_PHOSPHOSERIN_v2_a9_run1	PHOSPHOSERIN
rs55801356	chr17-43837237_A/G	17:45759871:A:G	Not_bmVar	pCRE	Not_bmVar_pCRE	Not_bmVar_Not_binding	A/G	UT_JURKAT_PHOSPHOSERIN	rep1	-1.21212	-1.08452	-0.897008	-0.974929	0.315111	0.109589	-5	-5	o2	o2	-1.12721	-0.853729	-1.21577	-0.563458	-1.57051	-1.17643	-1.29698	-0.785491	-1.22113	-0.353835	-1.00853	-1.18361	0.330028	0.892086	0.746083	0.949126	0.481449	0.0495935	0.127213	0.0226761	UT_JURKAT_PHOSPHOSERIN_v2_a9_run1	PHOSPHOSERIN
rs62055885	chr17-43838014_A/G	17:45760648:A:G	Not_bmVar	emVar	Not_bmVar_emVar	Not_bmVar_Not_binding	A/G	UT_JURKAT_PHOSPHOSERIN	rep1	-0.0524007	-0.730274	0.219375	-0.712759	0.271776	0.0175156	0	0	o2	o2	-2.78142	-0.307861	0.1282	-1.25723	0.20306	-0.366395	-3.87644	0.0429277	0.260544	-0.765663	0.395822	-0.333744	0.710602	0.494574	0.901881	0.747191	0.148374	0.305769	0.0448506	0.126568	UT_JURKAT_PHOSPHOSERIN_v2_a9_run1	PHOSPHOSERIN
rs4074462	chr17-43855228_G/T	17:45777862:G:T	Not_bmVar	emVar	Not_bmVar_emVar	Not_bmVar_Not_binding	G/T	UT_JURKAT_PHOSPHOSERIN	rep1	0.603398	0.325936	0.0385912	0.115669	-0.564807	-0.210267	0	0	o2	o2	0.317548	0.454477	-0.0611664	0.0237945	0.75232	0.468642	0.00951894	-0.679424	0.0923876	-0.227778	0.756606	0.742704	0.0736727	0.147866	0.602447	0.499902	1.13269	0.830131	0.220081	0.301115	UT_JURKAT_PHOSPHOSERIN_v2_a9_run1	PHOSPHOSERIN
rs62057068	chr17-43858629_A/G	17:45781263:A:G	Not_bmVar	emVar	Not_bmVar_emVar	Not_bmVar_Not_binding	A/G	UT_JURKAT_PHOSPHOSERIN	rep1	-0.830952	-0.983747	-1.64913	-1.53205	-0.818176	-0.548302	-5	5	o2	o2	-2.10174	-1.39692	-1.22738	0.265101	-0.26498	-1.17655	-1.16165	-1.56675	-2.02932	-1.69073	-1.73151	-1.01233	0.0472384	0.00625681	0.547354	0.141253	1.3257	2.20365	0.261732	0.850002	UT_JURKAT_PHOSPHOSERIN_v2_a9_run1	PHOSPHOSERIN
rs62057073	chr17-43861117_C/T	17:45783751:C:T	Not_bmVar	emVar	Not_bmVar_emVar	Not_bmVar_Not_binding	C/T	UT_JURKAT_PHOSPHOSERIN	rep1	-0.407697	-0.302372	-0.231671	-0.158193	0.176026	0.144178	-5	0	o1	o2	0.0782559	-0.653627	-0.919505	-0.206681	-0.161767	0.0490949	-0.0387742	-0.705306	-0.255133	-0.225786	0.241965	0.0338722	0.504265	0.898441	0.835024	0.951908	0.297341	0.0465103	0.0783009	0.0214048	UT_JURKAT_PHOSPHOSERIN_v2_a9_run1	PHOSPHOSERIN
rs17763086	chr17-43905481_T/G	17:45828115:T:G	Not_bmVar	pCRE	Not_bmVar_pCRE	Not_bmVar_Not_binding	T/G	UT_JURKAT_PHOSPHOSERIN	rep1	0.199154	0.0151762	-0.59226	-0.224675	-0.791414	-0.239851	0	-5	o2	o2	-0.497552	0.0198098	0.00816541	0.254075	0.378498	-0.0719399	-0.115504	-0.541509	-0.176731	0.0659678	-0.643012	0.0627404	0.025277	0.192149	0.49344	0.561771	1.59727	0.716362	0.306765	0.25044	UT_JURKAT_PHOSPHOSERIN_v2_a9_run1	PHOSPHOSERIN
rs62054760	chr17-43908989_C/T	17:45831623:C:T	Not_bmVar	pCRE	Not_bmVar_pCRE	Not_bmVar_Not_binding	C/T	UT_JURKAT_PHOSPHOSERIN	rep1	0.084087	0.0656826	-0.122344	-0.180342	-0.206431	-0.246024	5	-5	o1	o2	0.107883	0.0931596	0.666728	0.294176	0.0750143	-0.842865	-0.755204	0.0406812	-0.0239396	0.485444	-0.28537	-0.543662	0.423263	0.362493	0.787849	0.664708	0.373389	0.4407	0.103557	0.177369	UT_JURKAT_PHOSPHOSERIN_v2_a9_run1	PHOSPHOSERIN
rs56971664	chr17-43918613_T/C	17:45841247:T:C	Not_bmVar	emVar	Not_bmVar_emVar	Not_bmVar_Not_binding	T/C	UT_JURKAT_PHOSPHOSERIN	rep1	0.304479	-0.39262	-0.146158	-0.0899881	-0.450637	0.302632	0	5	o1	o1	-0.826745	0.379477	-0.175459	-1.44079	0.229481	-0.521689	-0.323318	-0.276637	0.214086	-0.020133	-0.0156792	-0.118247	0.307172	0.0931377	0.740975	0.425655	0.512618	1.03087	0.130196	0.370943	UT_JURKAT_PHOSPHOSERIN_v2_a9_run1	PHOSPHOSERIN
rs17690679	chr17-43924803_A/G	17:45847437:A:G	Not_bmVar	pCRE	Not_bmVar_pCRE	Not_bmVar_Not_binding	A/G	UT_JURKAT_PHOSPHOSERIN	rep1	-0.254185	-0.167296	-0.360861	-0.209606	-0.106676	-0.0423097	-5	5	o2	o2	-0.176767	-0.440036	-0.151686	0.308794	-0.0683336	-0.475747	-0.165758	-0.306624	-0.391504	-0.0541655	-0.415099	0.0755166	0.617952	0.392102	0.868374	0.683995	0.209045	0.406601	0.0612932	0.164947	UT_JURKAT_PHOSPHOSERIN_v2_a9_run1	PHOSPHOSERIN
rs62054825	chr17-43930033_G/A	17:45852667:G:A	Not_bmVar	emVar	Not_bmVar_emVar	Not_bmVar_Not_binding	G/A	UT_JURKAT_PHOSPHOSERIN	rep1	0.350864	0.24088	-0.210207	-0.186271	-0.561072	-0.42715	-5	-5	o2	o2	0.0707738	0.300983	-0.85798	1.04758	0.400746	0.483172	-0.511029	0.0410036	-0.194082	0.189681	-0.461418	-0.181779	0.133855	0.00882347	0.640924	0.167237	0.873365	2.05436	0.193194	0.776668	UT_JURKAT_PHOSPHOSERIN_v2_a9_run1	PHOSPHOSERIN
rs113093579	chr17-43934116_T/G	17:45856750:T:G	Not_bmVar	pCRE	Not_bmVar_pCRE	Not_bmVar_Not_binding	T/G	UT_JURKAT_PHOSPHOSERIN	rep1	-0.810263	-0.5517	-0.524349	-0.600008	0.285914	-0.0483084	5	5	o1	o1	-0.269629	-0.518794	-0.00767301	-0.52581	-1.10173	-0.886559	-0.867033	-0.495115	0.306203	-0.0546527	-0.553584	-1.93587	0.63286	0.104771	0.874443	0.439231	0.198693	0.979758	0.0582687	0.357307	UT_JURKAT_PHOSPHOSERIN_v2_a9_run1	PHOSPHOSERIN
rs62054834	chr17-43934314_T/C	17:45856948:T:C	Not_bmVar	pCRE	Not_bmVar_pCRE	Not_bmVar_Not_binding	T/C	UT_JURKAT_PHOSPHOSERIN	rep1	-0.957821	-0.812417	-1.01182	-0.785904	-0.0539994	0.026513	5	5	o2	o2	-1.32276	-1.45363	-0.55094	-1.16037	-0.462015	0.0752091	-1.10906	-0.962585	-0.724376	-0.481902	-1.06106	-0.376444	0.149979	0.338197	0.640924	0.651963	0.82397	0.470831	0.193194	0.185777	UT_JURKAT_PHOSPHOSERIN_v2_a9_run1	PHOSPHOSERIN
rs62055488	chr17-43950394_C/T	17:45873028:C:T	Not_bmVar	pCRE	Not_bmVar_pCRE	Not_bmVar_Not_binding	C/T	UT_JURKAT_PHOSPHOSERIN	rep1	0.329422	0.331632	0.0964634	-0.0700429	-0.232959	-0.401675	0	0	o2	o2	0.265977	-0.28234	0.467789	0.0928969	0.941184	0.504288	-0.212104	-0.244623	0.072964	0.0677943	0.437549	-0.541839	0.751537	0.683134	0.919982	0.846085	0.124049	0.165494	0.0362207	0.0725862	UT_JURKAT_PHOSPHOSERIN_v2_a9_run1	PHOSPHOSERIN
rs11575895	chr17-43971785_A/G	17:45894419:A:G	Not_bmVar	pCRE	Not_bmVar_pCRE	Not_bmVar_Not_binding	A/G	UT_JURKAT_PHOSPHOSERIN	rep1	-0.459462	-0.723508	0.0551792	-0.45194	0.514641	0.271568	-5	0	o1	o2	-0.229757	-0.326531	-0.285475	-0.984858	-0.592394	-1.92203	-0.207709	-0.211735	-0.875365	-0.684632	0.322094	-1.05429	0.348249	0.340235	0.753851	0.652212	0.45811	0.468221	0.122715	0.185611	UT_JURKAT_PHOSPHOSERIN_v2_a9_run1	PHOSPHOSERIN
rs74457229	chr17-43972581_C/T	17:45895215:C:T	Not_bmVar	emVar	Not_bmVar_emVar	Not_bmVar_Not_binding	C/T	UT_JURKAT_PHOSPHOSERIN	rep1	-0.201431	-0.438753	-0.623017	-0.791385	-0.421586	-0.352631	5	5	o2	o2	-1.12911	-0.926344	-1.96274	0.314311	0.523482	0.547882	-1.38605	-1.40995	-1.72151	-0.612161	0.163919	0.217448	0.158372	0.199614	0.642927	0.563623	0.800322	0.699809	0.191838	0.249011	UT_JURKAT_PHOSPHOSERIN_v2_a9_run1	PHOSPHOSERIN
rs74548327	chr17-43973080_A/G	17:45895714:A:G	Not_bmVar	pCRE	Not_bmVar_pCRE	Not_bmVar_Not_binding	A/G	UT_JURKAT_PHOSPHOSERIN	rep1	-0.784094	-0.851487	-0.95712	-0.891618	-0.173026	-0.0401311	0	-5	o1	o1	-0.102358	0.450676	0.0535951	-1.73762	-2.01886	-1.75435	0.249547	-0.07422	0.0453037	-1.39181	-1.84002	-2.33851	0.157439	0.28061	0.642927	0.618193	0.802887	0.551897	0.191838	0.208876	UT_JURKAT_PHOSPHOSERIN_v2_a9_run1	PHOSPHOSERIN
rs1984937	chr17-43980530_A/C	17:45903164:A:C	Not_bmVar	pCRE	Not_bmVar_pCRE	Not_bmVar_Not_binding	A/C	UT_JURKAT_PHOSPHOSERIN	rep1	-0.532686	-0.46581	-0.307075	-0.238369	0.225611	0.227441	-5	0	o1	o1	0.09769	0.0176917	-0.892208	-0.500133	-1.08306	-0.434836	-0.0401509	0.199314	-1.05718	0.128879	-0.813463	0.152387	0.600701	0.450595	0.866122	0.72473	0.221342	0.346213	0.062421	0.139824	UT_JURKAT_PHOSPHOSERIN_v2_a9_run1	PHOSPHOSERIN
rs113271363	chr17-43996721_C/G	17:45919355:C:G	Not_bmVar	pCRE	Not_bmVar_pCRE	Not_bmVar_Not_binding	C/G	UT_JURKAT_PHOSPHOSERIN	rep1	-0.115754	-0.303295	-0.0245673	-0.17414	0.0911871	0.129156	0	5	o2	o2	-0.388644	-0.668387	-0.860167	-0.360728	0.436878	0.0212757	-0.769701	-0.420722	-0.363943	-0.304719	0.371588	0.442659	0.759384	0.444634	0.922227	0.721525	0.119539	0.351997	0.0351619	0.141749	UT_JURKAT_PHOSPHOSERIN_v2_a9_run1	PHOSPHOSERIN
rs17650381	chr17-44013024_T/C	17:45935658:T:C	Not_bmVar	pCRE	Not_bmVar_pCRE	Not_bmVar_Not_binding	T/C	UT_JURKAT_PHOSPHOSERIN	rep1	0.277697	0.0785286	0.487735	0.28991	0.210038	0.211381	5	0	o2	o1	-0.94373	0.316896	0.194621	0.319645	0.238498	0.345242	0.109437	0.7019	-0.154575	0.574956	0.27357	0.234172	0.55811	0.247313	0.851706	0.587912	0.25328	0.606753	0.0697103	0.230687	UT_JURKAT_PHOSPHOSERIN_v2_a9_run1	PHOSPHOSERIN
rs78834738	chr17-44022434_G/A	17:45945068:G:A	Not_bmVar	pCRE	Not_bmVar_pCRE	Not_bmVar_Not_binding	G/A	UT_JURKAT_PHOSPHOSERIN	rep1	-0.458682	-0.530269	-0.0433658	-0.509523	0.415316	0.0207465	0	0	o1	o2	-0.195673	-0.129162	-0.271332	-0.399899	-0.788201	-1.39735	-0.536967	-0.0497003	-0.390811	-0.244478	-0.0370311	-1.79815	0.35708	0.635664	0.756327	0.822084	0.447235	0.196772	0.12129	0.0850838	UT_JURKAT_PHOSPHOSERIN_v2_a9_run1	PHOSPHOSERIN
rs17650901	chr17-44039691_A/G	17:45962325:A:G	Not_bmVar	pCRE	Not_bmVar_pCRE	Not_bmVar_Not_binding	A/G	UT_JURKAT_PHOSPHOSERIN	rep1	-0.234303	-0.147446	-0.0268406	-0.429938	0.207462	-0.282493	-5	0	o1	o2	0.413762	-0.846928	0.0699428	-0.844995	0.378323	-0.0547792	0.0221279	-0.0795959	-0.887025	-1.25224	0.0259147	-0.408816	0.108676	0.0582363	0.614685	0.359919	0.963866	1.23481	0.211347	0.443795	UT_JURKAT_PHOSPHOSERIN_v2_a9_run1	PHOSPHOSERIN
rs77566074	chr17-44048936_C/A	17:45971570:C:A	Not_bmVar	emVar	Not_bmVar_emVar	Not_bmVar_Not_binding	C/A	UT_JURKAT_PHOSPHOSERIN	rep1	-0.269251	-0.2166	0.0291925	0.0606973	0.298443	0.277297	0	5	o1	o1	-0.548313	0.133996	-0.236564	0.0205646	-0.672497	0.00321376	-0.308292	-0.133181	0.493018	-0.119456	0.191566	0.240529	0.222985	0.189271	0.694333	0.556848	0.651724	0.722917	0.158432	0.254263	UT_JURKAT_PHOSPHOSERIN_v2_a9_run1	PHOSPHOSERIN
rs62063775	chr17-44050823_G/T	17:45973457:G:T	Not_bmVar	pCRE	Not_bmVar_pCRE	Not_bmVar_Not_binding	G/T	UT_JURKAT_PHOSPHOSERIN	rep1	-0.481402	-0.180397	-0.311253	-0.247855	0.170149	-0.0674578	5	-5	o1	o2	-0.710065	-0.741315	0.38609	0.0477467	-0.221488	0.156649	-0.377049	-0.789582	-0.666142	0.522205	0.167076	-0.343638	0.634908	0.0879224	0.874443	0.415238	0.197289	1.0559	0.0582687	0.381703	UT_JURKAT_PHOSPHOSERIN_v2_a9_run1	PHOSPHOSERIN
rs62063776	chr17-44050850_A/G	17:45973484:A:G	Not_bmVar	pCRE	Not_bmVar_pCRE	Not_bmVar_Not_binding	A/G	UT_JURKAT_PHOSPHOSERIN	rep1	0.369746	0.056521	0.348236	0.0647775	-0.0215103	0.00825655	0	0	o1	o1	0.428706	0.507833	-0.308228	-0.50079	0.231659	-0.0200545	-0.166396	0.684781	0.00263433	-0.232678	0.0116908	0.0886328	0.692018	0.698808	0.893637	0.85475	0.159882	0.155642	0.0488387	0.0681606	UT_JURKAT_PHOSPHOSERIN_v2_a9_run1	PHOSPHOSERIN
rs74759276	chr17-44069768_A/G	17:45992402:A:G	Not_bmVar	emVar	Not_bmVar_emVar	Not_bmVar_Not_binding	A/G	UT_JURKAT_PHOSPHOSERIN	rep1	-0.921423	-0.902193	-0.225821	-0.336141	0.695603	0.566051	5	-5	o2	o1	-0.919805	-0.743319	-1.52004	-0.779969	-1.09953	-0.350492	0.0253726	-0.379387	-0.252362	-0.406293	-0.0722547	-0.931925	0.0739373	0.00751055	0.602447	0.150316	1.13114	2.12433	0.220081	0.822994	UT_JURKAT_PHOSPHOSERIN_v2_a9_run1	PHOSPHOSERIN
rs62063684	chr17-44132269_T/C	17:46054903:T:C	Not_bmVar	pCRE	Not_bmVar_pCRE	Not_bmVar_Not_binding	T/C	UT_JURKAT_PHOSPHOSERIN	rep1	-0.416154	-0.14823	-0.138464	-0.213101	0.27769	-0.0648705	-5	0	o1	o1	0.360234	-0.326242	-0.0922418	-0.0427419	-0.506066	-0.282324	-0.167043	0.250793	-0.161655	-0.108434	-0.527721	-0.564545	0.437202	0.652408	0.795256	0.828758	0.359318	0.185481	0.099493	0.0815723	UT_JURKAT_PHOSPHOSERIN_v2_a9_run1	PHOSPHOSERIN
rs62060763	chr17-44133403_T/C	17:46056037:T:C	Not_bmVar	pCRE	Not_bmVar_pCRE	Not_bmVar_Not_binding	T/C	UT_JURKAT_PHOSPHOSERIN	rep1	-0.0837069	0.0186287	0.121176	0.0295874	0.204883	0.0109587	-5	-5	o1	o2	0.286065	-0.225054	-0.0932044	0.0902596	0.0576402	-0.00393415	-0.329545	0.123766	0.315355	0.374832	0.118587	-0.42547	0.451315	0.137324	0.802816	0.490022	0.34552	0.862252	0.095384	0.309785	UT_JURKAT_PHOSPHOSERIN_v2_a9_run1	PHOSPHOSERIN
rs2316952	chr17-44139190_G/C	17:46061824:G:C	Not_bmVar	emVar	Not_bmVar_emVar	Not_bmVar_Not_binding	G/C	UT_JURKAT_PHOSPHOSERIN	rep1	0.0222131	0.0329145	0.406601	0.144572	0.384388	0.111657	-5	0	o1	o2	0.244191	0.0693703	0.120403	-0.0985913	-0.0249442	-0.112941	0.280057	0.199512	-0.289306	0.234456	0.613691	-0.170979	0.249703	0.550345	0.71358	0.775796	0.602575	0.259365	0.146557	0.110253	UT_JURKAT_PHOSPHOSERIN_v2_a9_run1	PHOSPHOSERIN
rs532327698	chr17-44156180_A/G	17:46078814:A:G	Not_bmVar	pCRE	Not_bmVar_pCRE	Not_bmVar_Not_binding	A/G	UT_JURKAT_PHOSPHOSERIN	rep1	-0.972763	-1.09284	-0.836875	-0.921299	0.135888	0.17154	5	5	o1	o1	-0.908579	-0.581314	-0.495205	-2.10416	-1.36421	-1.10356	-1.57962	-1.08402	-0.343923	-1.5335	-0.589733	-0.396998	0.344882	0.319674	0.753492	0.641954	0.46233	0.495292	0.122921	0.192496	UT_JURKAT_PHOSPHOSERIN_v2_a9_run1	PHOSPHOSERIN
rs75229280	chr17-44196653_G/A	17:46119287:G:A	Not_bmVar	pCRE	Not_bmVar_pCRE	Not_bmVar_Not_binding	G/A	UT_JURKAT_PHOSPHOSERIN	rep1	-0.578924	-0.477959	-0.456688	-0.563226	0.122236	-0.0852674	5	-5	o1	o1	0.0616989	-0.483629	0.453425	-1.923	-0.67422	-0.302027	-0.053394	-0.479529	-0.160824	-1.6956	-0.433847	-0.556166	0.848412	0.869018	0.9505	0.940562	0.071393	0.0609714	0.0220479	0.0266124	UT_JURKAT_PHOSPHOSERIN_v2_a9_run1	PHOSPHOSERIN
rs577342440	chr17-44302904_T/C	17:46225538:T:C	Not_bmVar	pCRE	Not_bmVar_pCRE	Not_bmVar_Not_binding	T/C	UT_JURKAT_PHOSPHOSERIN	rep1	0.000766144	-0.397423	-0.491067	-0.480484	-0.491834	-0.0830608	0	5	o2	o2	-1.03467	-0.358981	-0.892509	-0.67987	0.360513	0.220973	-0.705605	-0.993945	-1.06474	-0.577558	0.0118101	0.447136	0.0698372	0.319611	0.602447	0.641954	1.15591	0.495378	0.220081	0.192496	UT_JURKAT_PHOSPHOSERIN_v2_a9_run1	PHOSPHOSERIN
rs532764039	chr17-44305689_A/G	17:46228323:A:G	Not_bmVar	pCRE	Not_bmVar_pCRE	Not_bmVar_Not_binding	A/G	UT_JURKAT_PHOSPHOSERIN	rep1	-0.581386	-0.132766	-0.200533	-0.194066	0.380853	-0.0612997	-5	-5	o1	o1	0.341755	-0.971612	0.118948	-0.103676	-0.191161	0.00914914	0.699268	-0.0451041	-0.340197	-0.350149	-0.355963	-0.772249	0.68476	0.539596	0.890945	0.774097	0.164462	0.267931	0.0501491	0.111204	UT_JURKAT_PHOSPHOSERIN_v2_a9_run1	PHOSPHOSERIN
rs568589031	chr17-44311099_G/A	17:46233733:G:A	Not_bmVar	pCRE	Not_bmVar_pCRE	Not_bmVar_Not_binding	G/A	UT_JURKAT_PHOSPHOSERIN	rep1	-0.203133	-0.504045	0.0373941	-0.185291	0.240527	0.318754	0	-5	o1	o2	-1.49186	0.0700622	-0.612041	-0.444064	-0.476329	-0.0700388	-1.27196	0.172005	0.0991977	0.453326	-0.0972164	-0.467094	0.782729	0.115093	0.92876	0.456228	0.106389	0.93895	0.0320964	0.340818	UT_JURKAT_PHOSPHOSERIN_v2_a9_run1	PHOSPHOSERIN
rs55653937	chr17-44316076_G/T	17:46238710:G:T	Not_bmVar	pCRE	Not_bmVar_pCRE	Not_bmVar_Not_binding	G/T	UT_JURKAT_PHOSPHOSERIN	rep1	-0.152102	-0.149402	-0.477737	-0.581535	-0.325635	-0.432133	-5	-5	o1	o1	0.30098	0.245474	-0.0845855	-0.343844	-0.549679	-0.464757	-0.182033	-0.400878	-1.08085	-0.827671	-0.554597	-0.443185	0.393259	0.23584	0.771424	0.579377	0.405321	0.627382	0.112707	0.237039	UT_JURKAT_PHOSPHOSERIN_v2_a9_run1	PHOSPHOSERIN
rs548542325	chr17-44344300_G/T	17:46266934:G:T	Not_bmVar	pCRE	Not_bmVar_pCRE	Not_bmVar_Not_binding	G/T	UT_JURKAT_PHOSPHOSERIN	rep1	0.118819	0.0385994	-0.121672	0.0398759	-0.240491	0.00127654	0	-5	o2	o2	-0.120737	-0.161683	0.166742	0.263324	0.399321	-0.315371	-0.0386279	-0.327178	0.102999	0.608812	0.0838335	-0.190584	0.590623	0.721505	0.859799	0.868366	0.228689	0.141761	0.0656033	0.0612973	UT_JURKAT_PHOSPHOSERIN_v2_a9_run1	PHOSPHOSERIN
rs554959222	chr17-44344456_T/C	17:46267090:T:C	Not_bmVar	emVar	Not_bmVar_emVar	Not_bmVar_Not_binding	T/C	UT_JURKAT_PHOSPHOSERIN	rep1	0.0385218	0.0561215	0.0960645	0.188702	0.0575427	0.13258	5	5	o2	o1	0.0301395	-0.0424872	-0.0978972	-0.276213	0.119531	0.603656	0.337936	-0.0577181	0.347958	0.160429	0.249847	0.0937574	0.939632	0.517684	0.975222	0.7607	0.0270419	0.285935	0.0108963	0.118786	UT_JURKAT_PHOSPHOSERIN_v2_a9_run1	PHOSPHOSERIN
rs199503	chr17-44862162_G/A	17:46784796:G:A	Not_bmVar	pCRE	Not_bmVar_pCRE	Not_bmVar_Not_binding	G/A	UT_JURKAT_PHOSPHOSERIN	rep1	0.125725	0.128693	0.334273	0.31834	0.208548	0.189647	-5	-5	o1	o1	0.870784	0.301983	0.0873074	-0.309453	-0.0505325	-0.127929	1.18406	0.487729	-0.311763	0.250618	0.180818	0.118579	0.447051	0.0542775	0.80079	0.353984	0.349643	1.26538	0.0964811	0.451016	UT_JURKAT_PHOSPHOSERIN_v2_a9_run1	PHOSPHOSERIN
rs6518351	chr21-45621939_T/G	21:44202056:T:G	Not_bmVar	pCRE	Not_bmVar_pCRE	Not_bmVar_Not_binding	T/G	UT_JURKAT_PHOSPHOSERIN	rep1	-0.177172	-0.343784	-0.176261	0.00334981	0.000910727	0.347133	-5	-5	o1	o1	0.359438	-0.327933	-0.905755	-0.977968	-0.0264104	-0.184074	0.528571	-0.339184	0.21086	-0.515332	-0.0133379	0.148521	0.999449	0.448224	0.999449	0.723994	0.000239207	0.348504	0.000239207	0.140265	UT_JURKAT_PHOSPHOSERIN_v2_a9_run1	PHOSPHOSERIN
rs131808	chr22-50963357_G/C	22:50524928:G:C	Not_bmVar	pCRE	Not_bmVar_pCRE	Not_bmVar_Not_binding	G/C	UT_JURKAT_PHOSPHOSERIN	rep1	0.332348	0.182944	-0.0792616	-0.273672	-0.41161	-0.456615	0	0	o2	o2	0.0440272	0.0795361	0.323118	0.229329	0.58516	-0.163509	-0.347225	-0.412679	-0.556475	-0.139133	0.254156	-0.440673	0.170481	0.183268	0.654144	0.546937	0.768324	0.736913	0.184327	0.262062	UT_JURKAT_PHOSPHOSERIN_v2_a9_run1	PHOSPHOSERIN
rs1936809	chr6-127477268_T/C	6:127156123:T:C	Not_bmVar	pCRE	Not_bmVar_pCRE	Not_bmVar_Not_binding	T/C	UT_JURKAT_PHOSPHOSERIN	rep1	-0.888944	-0.750402	-0.323435	-0.407097	0.56551	0.343305	5	0	o2	o2	-1.82708	-1.30144	-0.582992	-0.169197	-0.476444	-0.145254	-1.01488	-0.918432	-0.316193	-0.169103	0.271563	-0.295536	0.185983	0.356173	0.672798	0.66365	0.730527	0.448339	0.172115	0.178061	UT_JURKAT_PHOSPHOSERIN_v2_a9_run1	PHOSPHOSERIN
rs38906	chr7-116894865_T/A	7:117254811:T:A	Not_bmVar	pCRE	Not_bmVar_pCRE	Not_bmVar_Not_binding	T/A	UT_JURKAT_PHOSPHOSERIN	rep1	0.202198	-0.0540351	0.352617	0.146137	0.150419	0.200172	0	0	o1	o1	0.220139	0.487853	0.461974	-0.831329	-0.0834571	-0.57939	0.218422	0.456923	0.360824	-0.133347	0.24831	-0.274311	0.68168	0.64664	0.890945	0.825832	0.166419	0.189337	0.0501491	0.0831084	UT_JURKAT_PHOSPHOSERIN_v2_a9_run1	PHOSPHOSERIN
NA	chr1-76166846_C/G	1:75701161:C:G	Not_bmVar	MPRA_neg_ctrl	Not_bmVar_MPRA_neg_ctrl	Not_bmVar_Not_binding	C/G	UT_JURKAT_PHOSPHOSERIN	rep27	-0.116211	-0.282241	-0.62285	-0.686545	-0.506639	-0.404304	0	0	o1	o1	-0.454464	0.0108795	-0.332723	-0.640568	-0.243302	-0.0332682	-0.91807	-0.401045	-0.485973	-0.819693	-0.844655	-0.649834	0.0582593	0.186908	0.57336	0.553758	1.23463	0.728373	0.241573	0.25668	UT_JURKAT_PHOSPHOSERIN_v2_a9_run1	PHOSPHOSERIN
NA	chr1-28690858_C/T	1:28364347:C:T	Not_bmVar	MPRA_neg_ctrl	Not_bmVar_MPRA_neg_ctrl	Not_bmVar_Not_binding	C/T	UT_JURKAT_PHOSPHOSERIN	rep28	0.446922	0.0525627	-0.194979	-0.278989	-0.641901	-0.331552	0	5	o2	o2	-0.550105	0.317758	-0.0019557	0.357024	0.576086	-0.383431	-0.703233	-0.345992	0.0640732	-0.759371	-0.0439664	0.114552	0.0711755	0.0765721	0.602447	0.394864	1.14767	1.11593	0.220081	0.403553	UT_JURKAT_PHOSPHOSERIN_v2_a9_run1	PHOSPHOSERIN
NA	chr1-76151253_C/T	1:75685568:C:T	Not_bmVar	MPRA_neg_ctrl	Not_bmVar_MPRA_neg_ctrl	Not_bmVar_Not_binding	C/T	UT_JURKAT_PHOSPHOSERIN	rep29	0.0153504	-0.20229	-0.271727	-0.239535	-0.287077	-0.037245	0	-5	o2	o1	0.00143358	-0.561786	-0.210644	-0.433061	0.592486	-0.602166	0.182472	-0.0877732	-0.19401	-0.677412	-0.455681	-0.204804	0.0415545	0.19584	0.529383	0.561771	1.38138	0.708098	0.27623	0.25044	UT_JURKAT_PHOSPHOSERIN_v2_a9_run1	PHOSPHOSERIN
NA	chr1-119063648_C/T	1:118521025:C:T	Not_bmVar	MPRA_neg_ctrl	Not_bmVar_MPRA_neg_ctrl	Not_bmVar_Not_binding	C/T	UT_JURKAT_PHOSPHOSERIN	rep30	0.241724	-0.479611	-0.0140417	-0.194171	-0.255766	0.285439	0	5	o1	o1	-2.06086	0.477762	-0.481056	-0.393171	0.00568619	-0.426021	-1.52426	-0.0107227	0.187241	0.0266768	-0.0173608	0.173395	0.530074	0.247326	0.838675	0.587912	0.275664	0.606731	0.0764064	0.230687	UT_JURKAT_PHOSPHOSERIN_v2_a9_run1	PHOSPHOSERIN
NA	chr1-171893999_A/T	1:171924859:A:T	Not_bmVar	MPRA_neg_ctrl	Not_bmVar_MPRA_neg_ctrl	Not_bmVar_Not_binding	A/T	UT_JURKAT_PHOSPHOSERIN	rep31	-0.162599	-0.448889	-0.28762	-0.248028	-0.125022	0.200861	0	5	o1	o1	-0.235091	-0.144603	-0.577746	-0.996058	-0.180594	-0.559241	0.196228	-0.452615	0.406414	-0.69869	-0.122626	-0.816879	0.827781	0.231209	0.941541	0.578138	0.0820847	0.635996	0.0261608	0.237968	UT_JURKAT_PHOSPHOSERIN_v2_a9_run1	PHOSPHOSERIN
NA	chr1-76144459_C/T	1:75678774:C:T	Not_bmVar	MPRA_neg_ctrl	Not_bmVar_MPRA_neg_ctrl	Not_bmVar_Not_binding	C/T	UT_JURKAT_PHOSPHOSERIN	rep32	-0.399757	-0.0891695	-0.863387	-0.546823	-0.46363	-0.457653	-5	-5	o1	o2	0.740964	0.39667	0.586667	-0.275666	-1.19618	-0.787469	-0.171794	-0.333602	-0.854397	0.0552741	-1.39317	-0.583245	0.0263719	0.00629967	0.49344	0.141253	1.57886	2.20068	0.306765	0.850002	UT_JURKAT_PHOSPHOSERIN_v2_a9_run1	PHOSPHOSERIN
NA	chr1-217317036_G/A	1:217143694:G:A	Not_bmVar	MPRA_neg_ctrl	Not_bmVar_MPRA_neg_ctrl	Not_bmVar_Not_binding	G/A	UT_JURKAT_PHOSPHOSERIN	rep33	0.355462	0.322543	-0.496937	-0.322086	-0.852398	-0.64463	5	5	o2	o2	-0.232984	0.273835	0.398128	0.0181897	0.437089	1.041	-0.265443	-0.503942	-0.281735	-1.18932	-0.489931	0.797855	0.0280731	0.0139784	0.49344	0.204112	1.55171	1.85454	0.306765	0.690131	UT_JURKAT_PHOSPHOSERIN_v2_a9_run1	PHOSPHOSERIN
NA	chr1-220849826_C/G	1:220676484:C:G	Not_bmVar	MPRA_neg_ctrl	Not_bmVar_MPRA_neg_ctrl	Not_bmVar_Not_binding	C/G	UT_JURKAT_PHOSPHOSERIN	rep34	-0.402268	-0.268658	-0.275177	-0.118353	0.12709	0.150305	5	5	o2	o1	-0.544697	-0.44227	-0.159907	-0.383719	-0.362266	0.280909	0.0311204	-0.421691	0.227748	-0.383969	-0.128663	-0.0346627	0.90187	0.494079	0.963878	0.747191	0.0448563	0.306204	0.0159779	0.126568	UT_JURKAT_PHOSPHOSERIN_v2_a9_run1	PHOSPHOSERIN
NA	chr1-238986600_G/A	1:238823300:G:A	Not_bmVar	MPRA_neg_ctrl	Not_bmVar_MPRA_neg_ctrl	Not_bmVar_Not_binding	G/A	UT_JURKAT_PHOSPHOSERIN	rep35	-0.876586	-0.291342	-1.33205	-0.517979	-0.455466	-0.226637	5	-5	o2	o1	-0.34232	-0.859835	0.107274	-0.0373278	-0.893338	0.277495	0.276958	-1.43556	-0.573082	0.028357	-1.22855	-0.176005	0.279759	0.158265	0.729207	0.51472	0.553216	0.800616	0.137149	0.288429	UT_JURKAT_PHOSPHOSERIN_v2_a9_run1	PHOSPHOSERIN
NA	chr1-10451799_C/T	1:10391742:C:T	Not_bmVar	MPRA_neg_ctrl	Not_bmVar_MPRA_neg_ctrl	Not_bmVar_Not_binding	C/T	UT_JURKAT_PHOSPHOSERIN	rep36	-0.264858	-0.246405	-0.461362	-0.412736	-0.196504	-0.166331	0	0	o2	o2	-0.256355	-0.904116	-0.801551	0.233661	0.374401	-0.12447	0.178506	-1.41065	-1.07843	-0.672474	0.487929	0.0187044	0.345877	0.213788	0.753492	0.572436	0.461078	0.670018	0.122921	0.242273	UT_JURKAT_PHOSPHOSERIN_v2_a9_run1	PHOSPHOSERIN
NA	chr1-53304050_G/A	1:52838378:G:A	Not_bmVar	MPRA_neg_ctrl	Not_bmVar_MPRA_neg_ctrl	Not_bmVar_Not_binding	G/A	UT_JURKAT_PHOSPHOSERIN	rep37	0.590971	0.115886	0.264773	-0.151725	-0.326198	-0.26761	0	0	o1	o1	-0.0665716	0.751338	-0.100446	-0.0360055	0.430604	-0.283605	0.244361	0.431726	-0.459595	-0.123467	0.0978205	-1.10119	0.281029	0.210378	0.731187	0.571861	0.551248	0.676999	0.135971	0.242709	UT_JURKAT_PHOSPHOSERIN_v2_a9_run1	PHOSPHOSERIN
NA	chr1-36988612_G/C	1:36523011:G:C	Not_bmVar	MPRA_neg_ctrl	Not_bmVar_MPRA_neg_ctrl	Not_bmVar_Not_binding	G/C	UT_JURKAT_PHOSPHOSERIN	rep38	0.261334	-0.0965721	0.23008	0.00993252	-0.0312534	0.106505	0	-5	o1	o2	0.170421	0.48929	0.0998417	-0.435008	0.0333783	-0.937355	-0.00407322	0.142254	-0.392896	0.433787	0.317907	-0.437383	0.422284	0.0560259	0.786833	0.357118	0.374396	1.25161	0.104117	0.447188	UT_JURKAT_PHOSPHOSERIN_v2_a9_run1	PHOSPHOSERIN
NA	chr1-218395927_C/T	1:218222585:C:T	Not_bmVar	MPRA_neg_ctrl	Not_bmVar_MPRA_neg_ctrl	Not_bmVar_Not_binding	C/T	UT_JURKAT_PHOSPHOSERIN	rep39	-0.076524	0.246953	-0.0772072	-0.0583257	-0.000683213	-0.305279	5	5	o2	o2	-0.15849	-0.505921	0.025431	0.737448	0.352873	1.03038	-0.48097	-0.315989	-0.332326	-0.472217	0.161575	1.08997	0.762158	0.172723	0.922227	0.541428	0.117955	0.76265	0.0351619	0.266459	UT_JURKAT_PHOSPHOSERIN_v2_a9_run1	PHOSPHOSERIN
NA	chr2-36497661_A/G	2:36270518:A:G	Not_bmVar	MPRA_neg_ctrl	Not_bmVar_MPRA_neg_ctrl	Not_bmVar_Not_binding	A/G	UT_JURKAT_PHOSPHOSERIN	rep40	-2.12912	-1.69698	-1.27295	-1.16447	0.85617	0.532508	5	-5	o2	o2	-2.14633	-1.25162	-2.09118	-0.885119	-3.00662	-0.801001	-1.00946	-0.86354	-2.09985	-0.628044	-1.68237	-0.703569	0.108583	0.308	0.614685	0.638125	0.964239	0.511449	0.211347	0.195094	UT_JURKAT_PHOSPHOSERIN_v2_a9_run1	PHOSPHOSERIN
NA	chr2-88955614_A/C	2:88656096:A:C	Not_bmVar	MPRA_neg_ctrl	Not_bmVar_MPRA_neg_ctrl	Not_bmVar_Not_binding	A/C	UT_JURKAT_PHOSPHOSERIN	rep41	-0.833658	-0.40221	-1.03128	-0.336125	-0.197619	0.0660849	-5	-5	o2	o1	-0.00959035	-1.04976	-0.74609	0.44441	-0.617556	-0.434675	0.213265	-1.43737	-0.2201	0.0390395	-0.625187	0.0135974	0.90081	0.387284	0.963878	0.682168	0.045367	0.411971	0.0159779	0.166109	UT_JURKAT_PHOSPHOSERIN_v2_a9_run1	PHOSPHOSERIN
NA	chr2-88949926_G/A	2:88650408:G:A	Not_bmVar	MPRA_neg_ctrl	Not_bmVar_MPRA_neg_ctrl	Not_bmVar_Not_binding	G/A	UT_JURKAT_PHOSPHOSERIN	rep42	0.0488114	-0.254157	-0.0281585	-0.0603713	-0.0769699	0.193786	0	-5	o1	o2	-0.245314	0.505368	-0.508574	-0.397539	-0.407745	-0.47114	-0.216379	-0.0157899	-0.196291	0.251649	-0.040527	-0.14489	0.223196	0.311639	0.694333	0.641775	0.651314	0.506348	0.158432	0.192617	UT_JURKAT_PHOSPHOSERIN_v2_a9_run1	PHOSPHOSERIN
NA	chr2-154808758_A/C	2:153952245:A:C	Not_bmVar	MPRA_neg_ctrl	Not_bmVar_MPRA_neg_ctrl	Not_bmVar_Not_binding	A/C	UT_JURKAT_PHOSPHOSERIN	rep43	-1.0007	-0.762808	-1.50828	-1.00208	-0.507581	-0.239274	-5	-5	o2	o1	-0.570957	-1.06278	-1.12502	-0.431182	-0.938615	-0.448295	-0.418803	-1.7592	-1.29503	-0.430393	-1.25735	-0.851718	0.314494	0.733824	0.741352	0.87545	0.502388	0.134408	0.129976	0.0577686	UT_JURKAT_PHOSPHOSERIN_v2_a9_run1	PHOSPHOSERIN
NA	chr2-200621420_C/T	2:199756697:C:T	Not_bmVar	MPRA_neg_ctrl	Not_bmVar_MPRA_neg_ctrl	Not_bmVar_Not_binding	C/T	UT_JURKAT_PHOSPHOSERIN	rep44	-0.100006	-0.395034	-0.992492	-0.738796	-0.892485	-0.343761	-5	-5	o1	o1	0.473189	-0.653204	-1.57536	-1.14977	0.453191	0.0817524	-0.330262	-1.46661	-0.860159	-0.862061	-0.518375	-0.395307	0.0089092	0.00548818	0.386335	0.137782	2.05016	2.26057	0.413036	0.860807	UT_JURKAT_PHOSPHOSERIN_v2_a9_run1	PHOSPHOSERIN
NA	chr2-77049296_C/T	2:76822170:C:T	Not_bmVar	MPRA_neg_ctrl	Not_bmVar_MPRA_neg_ctrl	Not_bmVar_Not_binding	C/T	UT_JURKAT_PHOSPHOSERIN	rep45	0.0866379	0.0740326	-0.568583	-0.291922	-0.65522	-0.365954	-5	0	o1	o1	0.370652	0.167048	-0.0257988	-0.418013	0.00622753	0.34408	0.151869	0.343009	-0.473022	-0.0460283	-1.48017	-0.247184	0.218706	0.00194818	0.694333	0.0899305	0.66014	2.71037	0.158432	1.04609	UT_JURKAT_PHOSPHOSERIN_v2_a9_run1	PHOSPHOSERIN
NA	chr2-49434160_C/T	2:49207021:C:T	Not_bmVar	MPRA_neg_ctrl	Not_bmVar_MPRA_neg_ctrl	Not_bmVar_Not_binding	C/T	UT_JURKAT_PHOSPHOSERIN	rep46	-0.346927	-0.315766	-0.434718	-0.221405	-0.0877907	0.0943617	-5	-5	o1	o1	0.471289	-0.0565563	-0.566743	0.0789976	-0.637298	-1.18429	0.152947	-0.357468	-0.00367736	-0.350637	-0.511968	-0.257625	0.430534	0.216825	0.793021	0.57378	0.365993	0.663891	0.100715	0.241254	UT_JURKAT_PHOSPHOSERIN_v2_a9_run1	PHOSPHOSERIN
NA	chr3-125470508_C/G	3:125751665:C:G	Not_bmVar	MPRA_neg_ctrl	Not_bmVar_MPRA_neg_ctrl	Not_bmVar_Not_binding	C/G	UT_JURKAT_PHOSPHOSERIN	rep47	-0.793129	-0.530795	-0.167532	-0.168684	0.625597	0.36211	5	-5	o1	o2	-0.993482	-0.830105	-0.0780745	-0.177072	-0.756153	-0.349882	-0.476172	-0.0800306	-0.65065	0.333243	-0.255034	0.116538	0.0293812	0.0284004	0.49344	0.27094	1.53193	1.54668	0.306765	0.567127	UT_JURKAT_PHOSPHOSERIN_v2_a9_run1	PHOSPHOSERIN
NA	chr3-103946149_T/C	3:104227305:T:C	Not_bmVar	MPRA_neg_ctrl	Not_bmVar_MPRA_neg_ctrl	Not_bmVar_Not_binding	T/C	UT_JURKAT_PHOSPHOSERIN	rep48	-0.318075	-0.170252	-0.128925	-0.207114	0.18915	-0.0368622	-5	-5	o2	o2	0.183608	-0.536855	0.100528	0.19278	-0.0992952	-0.862277	-0.243617	-0.45794	-0.261605	0.421391	0.20009	-0.901003	0.460284	0.266552	0.805291	0.603835	0.336974	0.574218	0.0940475	0.219082	UT_JURKAT_PHOSPHOSERIN_v2_a9_run1	PHOSPHOSERIN
NA	chr3-86717820_T/C	3:86668670:T:C	Not_bmVar	MPRA_neg_ctrl	Not_bmVar_MPRA_neg_ctrl	Not_bmVar_Not_binding	T/C	UT_JURKAT_PHOSPHOSERIN	rep49	-0.390083	-0.586623	-0.321768	-0.420348	0.0683144	0.166275	0	0	o2	o2	-0.875058	-0.51517	-0.634305	-0.662622	-0.264995	-0.567586	-0.57748	-0.406092	-0.37471	-0.534287	-0.237444	-0.392073	0.941774	0.971729	0.975558	0.985862	0.0260533	0.0124547	0.0107469	0.00618368	UT_JURKAT_PHOSPHOSERIN_v2_a9_run1	PHOSPHOSERIN
NA	chr3-125459173_G/A	3:125740330:G:A	Not_bmVar	MPRA_neg_ctrl	Not_bmVar_MPRA_neg_ctrl	Not_bmVar_Not_binding	G/A	UT_JURKAT_PHOSPHOSERIN	rep50	-0.321802	-0.14077	-0.363333	-0.311618	-0.0415309	-0.170848	5	5	o2	o1	-0.0540002	-0.37819	-0.49578	0.106639	-0.265414	0.242126	-1.19751	-0.579692	0.126047	0.0657343	-0.146973	-0.137318	0.698634	0.220355	0.898745	0.57378	0.15575	0.656878	0.0463635	0.241254	UT_JURKAT_PHOSPHOSERIN_v2_a9_run1	PHOSPHOSERIN
NA	chr3-115393471_A/T	3:115674624:A:T	Not_bmVar	MPRA_neg_ctrl	Not_bmVar_MPRA_neg_ctrl	Not_bmVar_Not_binding	A/T	UT_JURKAT_PHOSPHOSERIN	rep51	-0.969153	-0.557588	-1.64228	-1.10506	-0.673127	-0.547476	-5	5	o2	o1	-0.633798	-1.877	-1.08805	0.327074	-0.0613088	-0.01245	-1.55958	-2.23667	-0.456458	-0.502495	-1.04789	-0.827294	0.00269145	0.000284386	0.247713	0.0301449	2.57001	3.54609	0.606051	1.52079	UT_JURKAT_PHOSPHOSERIN_v2_a9_run1	PHOSPHOSERIN
NA	chr3-33505831_T/C	3:33464339:T:C	Not_bmVar	MPRA_neg_ctrl	Not_bmVar_MPRA_neg_ctrl	Not_bmVar_Not_binding	T/C	UT_JURKAT_PHOSPHOSERIN	rep52	-1.4541	-0.910284	-0.724286	-0.614233	0.729813	0.29605	-5	-5	o2	o2	-1.25647	-1.04785	-0.616624	-0.0346219	-1.86035	-0.645791	-0.925778	-0.478014	-0.859355	0.328648	-0.970557	-0.780342	0.0889118	0.35333	0.608675	0.66136	1.05104	0.45182	0.215615	0.179562	UT_JURKAT_PHOSPHOSERIN_v2_a9_run1	PHOSPHOSERIN
NA	chr3-145153114_G/A	3:145435327:G:A	Not_bmVar	MPRA_neg_ctrl	Not_bmVar_MPRA_neg_ctrl	Not_bmVar_Not_binding	G/A	UT_JURKAT_PHOSPHOSERIN	rep53	-0.848486	-0.92804	-1.17208	-1.35165	-0.323599	-0.42361	0	0	o1	o1	-0.572925	-0.192849	-1.12692	-0.805811	-1.50412	-1.36561	-0.822651	-0.6676	-1.70057	-1.031	-1.67657	-2.21151	0.438231	0.572135	0.795256	0.784848	0.358297	0.242502	0.099493	0.105214	UT_JURKAT_PHOSPHOSERIN_v2_a9_run1	PHOSPHOSERIN
NA	chr3-125463868_A/G	3:125745025:A:G	Not_bmVar	MPRA_neg_ctrl	Not_bmVar_MPRA_neg_ctrl	Not_bmVar_Not_binding	A/G	UT_JURKAT_PHOSPHOSERIN	rep54	-0.153557	-0.269236	-0.301671	-0.246131	-0.148113	0.023105	-5	-5	o2	o1	-0.330526	-0.351748	-0.831657	0.0747609	0.0446333	-0.220879	0.172201	-0.551943	-0.808753	0.0376375	-0.0513987	-0.274529	0.770802	0.874153	0.924575	0.941759	0.113057	0.0584124	0.0340579	0.0260603	UT_JURKAT_PHOSPHOSERIN_v2_a9_run1	PHOSPHOSERIN
NA	chr3-34976825_A/G	3:34935333:A:G	Not_bmVar	MPRA_neg_ctrl	Not_bmVar_MPRA_neg_ctrl	Not_bmVar_Not_binding	A/G	UT_JURKAT_PHOSPHOSERIN	rep55	-1.5173	-1.4454	-1.70501	-1.4584	-0.187708	-0.0130044	5	5	o2	o1	-1.51846	-2.00384	-1.58402	-1.86092	-1.03077	-0.674391	-2.19727	-1.61867	-0.853028	-1.33261	-1.79136	-0.957491	0.422075	0.358193	0.786833	0.664708	0.37461	0.445883	0.104117	0.177369	UT_JURKAT_PHOSPHOSERIN_v2_a9_run1	PHOSPHOSERIN
NA	chr3-164194765_T/A	3:164476977:T:A	Not_bmVar	MPRA_neg_ctrl	Not_bmVar_MPRA_neg_ctrl	Not_bmVar_Not_binding	T/A	UT_JURKAT_PHOSPHOSERIN	rep56	-0.583723	-0.434775	-0.674322	-0.361689	-0.0905992	0.0730864	-5	5	o2	o1	-0.353771	-0.487822	-0.385649	-0.180465	-0.679624	-0.521321	-0.27856	-0.951545	0.236063	-0.625808	-0.3971	-0.153183	0.415472	0.417302	0.784065	0.700069	0.381458	0.37955	0.105648	0.154859	UT_JURKAT_PHOSPHOSERIN_v2_a9_run1	PHOSPHOSERIN
NA	chr3-174820871_C/T	3:175103081:C:T	Not_bmVar	MPRA_neg_ctrl	Not_bmVar_MPRA_neg_ctrl	Not_bmVar_Not_binding	C/T	UT_JURKAT_PHOSPHOSERIN	rep57	0.170463	0.16326	-0.11114	-0.0751256	-0.281603	-0.238385	5	5	o1	o1	-0.487978	0.429625	0.856854	-0.0219428	-0.0886992	0.291697	-0.119365	0.18213	0.697856	-0.815181	-0.404409	0.0082156	0.487175	0.505383	0.824664	0.755699	0.312315	0.296379	0.083723	0.121651	UT_JURKAT_PHOSPHOSERIN_v2_a9_run1	PHOSPHOSERIN
NA	chr3-151889786_T/G	3:152171997:T:G	Not_bmVar	MPRA_neg_ctrl	Not_bmVar_MPRA_neg_ctrl	Not_bmVar_Not_binding	T/G	UT_JURKAT_PHOSPHOSERIN	rep58	-0.065525	-0.21513	-0.21951	-0.0520476	-0.153985	0.163082	-5	-5	o2	o2	-0.0309692	-0.142098	-0.799103	0.139715	0.0110484	-0.469371	-0.00727833	-0.578428	-0.14442	0.207245	0.139409	0.0711871	0.661642	0.697849	0.880974	0.85475	0.179377	0.156238	0.0550371	0.0681606	UT_JURKAT_PHOSPHOSERIN_v2_a9_run1	PHOSPHOSERIN
NA	chr3-73536507_A/G	3:73487356:A:G	Not_bmVar	MPRA_neg_ctrl	Not_bmVar_MPRA_neg_ctrl	Not_bmVar_Not_binding	A/G	UT_JURKAT_PHOSPHOSERIN	rep59	-0.233928	0.0293184	-0.461081	-0.250859	-0.227153	-0.280177	5	5	o2	o2	-0.169869	0.0466393	0.278492	-0.0945635	-0.514494	0.629706	0.211199	-0.625131	-0.856387	-0.260699	-0.29703	0.322895	0.127215	0.183051	0.640924	0.546937	0.895461	0.737427	0.193194	0.262062	UT_JURKAT_PHOSPHOSERIN_v2_a9_run1	PHOSPHOSERIN
NA	chr3-119857330_C/T	3:120138483:C:T	Not_bmVar	MPRA_neg_ctrl	Not_bmVar_MPRA_neg_ctrl	Not_bmVar_Not_binding	C/T	UT_JURKAT_PHOSPHOSERIN	rep60	-0.902667	-0.473153	-1.65679	-0.995504	-0.754121	-0.522351	5	-5	o1	o1	-0.454073	-0.32511	0.0322564	-0.309458	-1.48022	-0.302311	0.0342665	-0.887467	-0.839107	-0.503356	-2.42611	-1.35125	0.10347	0.0297784	0.611178	0.272287	0.985186	1.5261	0.213832	0.564973	UT_JURKAT_PHOSPHOSERIN_v2_a9_run1	PHOSPHOSERIN
NA	chr3-146252457_G/C	3:146534670:G:C	Not_bmVar	MPRA_neg_ctrl	Not_bmVar_MPRA_neg_ctrl	Not_bmVar_Not_binding	G/C	UT_JURKAT_PHOSPHOSERIN	rep61	-0.244869	-0.183044	-0.830661	-0.803253	-0.585792	-0.620209	5	-5	o1	o2	0.0748044	0.131127	0.257805	-0.419535	-0.620866	-0.521602	-0.563445	-0.631684	-0.72756	-0.351192	-1.02964	-1.516	0.232722	0.129641	0.699887	0.475988	0.633162	0.887258	0.154972	0.322404	UT_JURKAT_PHOSPHOSERIN_v2_a9_run1	PHOSPHOSERIN
NA	chr3-106455934_T/G	3:106737087:T:G	Not_bmVar	MPRA_neg_ctrl	Not_bmVar_MPRA_neg_ctrl	Not_bmVar_Not_binding	T/G	UT_JURKAT_PHOSPHOSERIN	rep62	-0.420857	-0.508077	0.154331	-0.310553	0.575188	0.197524	0	0	o1	o1	-0.382265	0.016487	-0.427197	-0.684422	-0.858201	-0.712864	-0.34479	0.249637	-0.995053	-0.402311	0.0590253	-0.429826	0.132824	0.392753	0.640924	0.68415	0.876723	0.405881	0.193194	0.164849	UT_JURKAT_PHOSPHOSERIN_v2_a9_run1	PHOSPHOSERIN
NA	chr3-195335265_A/G	3:195608394:A:G	Not_bmVar	MPRA_neg_ctrl	Not_bmVar_MPRA_neg_ctrl	Not_bmVar_Not_binding	A/G	UT_JURKAT_PHOSPHOSERIN	rep63	-1.81186	-1.42436	-1.43417	-1.23882	0.37769	0.185543	-5	0	o1	o1	-0.0122643	-0.0924209	-0.984393	-0.059894	-3.53129	-3.86592	-0.0865803	0.0665795	-0.883651	-0.443502	-2.93491	-3.15085	0.703417	0.877918	0.899739	0.943168	0.152787	0.0565461	0.0458833	0.0254107	UT_JURKAT_PHOSPHOSERIN_v2_a9_run1	PHOSPHOSERIN
NA	chr4-130038674_T/C	4:129117519:T:C	Not_bmVar	MPRA_neg_ctrl	Not_bmVar_MPRA_neg_ctrl	Not_bmVar_Not_binding	T/C	UT_JURKAT_PHOSPHOSERIN	rep64	-0.499906	-0.803173	0.0220929	-0.492309	0.521999	0.310864	0	0	o2	o2	-0.834322	-0.820488	-1.43355	-0.320043	-0.179325	-1.23131	-0.447193	0.0147714	-1.42859	-0.27035	0.0294145	-0.851904	0.355177	0.80328	0.756327	0.91035	0.449555	0.0951332	0.12129	0.0407917	UT_JURKAT_PHOSPHOSERIN_v2_a9_run1	PHOSPHOSERIN
NA	chr4-12942876_C/T	4:12941252:C:T	Not_bmVar	MPRA_neg_ctrl	Not_bmVar_MPRA_neg_ctrl	Not_bmVar_Not_binding	C/T	UT_JURKAT_PHOSPHOSERIN	rep65	-1.07875	-0.934484	-0.660704	-0.753508	0.418041	0.180976	5	0	o2	o2	-0.894643	-1.37585	-1.71783	-0.506062	-0.781637	-0.330879	-1.12813	-1.33421	-0.711438	-0.753769	0.0128011	-0.606302	0.419339	0.13605	0.786078	0.48978	0.377435	0.866301	0.104535	0.309999	UT_JURKAT_PHOSPHOSERIN_v2_a9_run1	PHOSPHOSERIN
NA	chr4-108065576_T/C	4:107144419:T:C	Not_bmVar	MPRA_neg_ctrl	Not_bmVar_MPRA_neg_ctrl	Not_bmVar_Not_binding	T/C	UT_JURKAT_PHOSPHOSERIN	rep66	-0.7324	-0.619806	-0.769628	-0.633631	-0.037228	-0.0138256	0	5	o1	o2	-0.716429	-0.129386	-0.583712	-0.813681	-1.33541	-0.140211	-0.406997	-0.302858	-1.43848	-0.448729	-1.2364	0.031679	0.729767	0.414161	0.911413	0.697663	0.136816	0.382831	0.0402846	0.156355	UT_JURKAT_PHOSPHOSERIN_v2_a9_run1	PHOSPHOSERIN
NA	chr4-143847705_A/T	4:142926552:A:T	Not_bmVar	MPRA_neg_ctrl	Not_bmVar_MPRA_neg_ctrl	Not_bmVar_Not_binding	A/T	UT_JURKAT_PHOSPHOSERIN	rep67	-0.33921	-0.293691	-0.0356975	-0.361041	0.303512	-0.0673496	5	0	o2	o2	-0.998976	-0.945577	-0.391578	-0.266681	0.267157	0.573509	-0.981594	-0.447261	-0.444084	-0.961575	0.375866	0.292403	0.459399	0.781403	0.805092	0.900486	0.33781	0.107125	0.0941547	0.045523	UT_JURKAT_PHOSPHOSERIN_v2_a9_run1	PHOSPHOSERIN
NA	chr4-154379480_C/T	4:153458328:C:T	Not_bmVar	MPRA_neg_ctrl	Not_bmVar_MPRA_neg_ctrl	Not_bmVar_Not_binding	C/T	UT_JURKAT_PHOSPHOSERIN	rep68	0.305199	0.0710031	0.240877	0.300412	-0.0643221	0.229409	-5	-5	o1	o1	0.44034	0.276023	-0.769426	0.176142	0.334375	-0.0314351	0.697804	-0.155036	-0.235137	0.340007	0.63679	0.518044	0.522106	0.153991	0.838675	0.507491	0.282241	0.812505	0.0764064	0.294571	UT_JURKAT_PHOSPHOSERIN_v2_a9_run1	PHOSPHOSERIN
NA	chr5-974555_C/T	5:974440:C:T	Not_bmVar	MPRA_neg_ctrl	Not_bmVar_MPRA_neg_ctrl	Not_bmVar_Not_binding	C/T	UT_JURKAT_PHOSPHOSERIN	rep69	-0.679315	-0.532793	-0.390697	-0.460558	0.288618	0.0722352	0	-5	o1	o1	-0.107802	0.233046	-0.281101	-1.38847	-1.59167	-0.0607631	0.072848	0.00542827	-0.476265	-0.940283	-0.786821	-0.638257	0.337409	0.201093	0.748976	0.564037	0.471844	0.696604	0.125532	0.248693	UT_JURKAT_PHOSPHOSERIN_v2_a9_run1	PHOSPHOSERIN
NA	chr5-116232141_T/C	5:116896445:T:C	Not_bmVar	MPRA_neg_ctrl	Not_bmVar_MPRA_neg_ctrl	Not_bmVar_Not_binding	T/C	UT_JURKAT_PHOSPHOSERIN	rep70	-0.150559	-0.141839	-0.152172	-0.173473	-0.00161296	-0.0316338	-5	-5	o1	o2	0.0963824	-0.260392	-0.141548	0.0477923	-0.0407259	-0.552542	-0.0760656	-0.215366	-0.435473	-0.0113651	-0.0889775	-0.213589	0.969494	0.869037	0.987435	0.940562	0.0134548	0.0609616	0.00549149	0.0266124	UT_JURKAT_PHOSPHOSERIN_v2_a9_run1	PHOSPHOSERIN
NA	chr5-119306380_A/G	5:119970685:A:G	Not_bmVar	MPRA_neg_ctrl	Not_bmVar_MPRA_neg_ctrl	Not_bmVar_Not_binding	A/G	UT_JURKAT_PHOSPHOSERIN	rep71	0.313226	0.0354076	0.0540303	0.110243	-0.259196	0.0748352	0	5	o2	o1	-0.188184	-0.171832	-0.162757	-0.0397632	0.798284	-0.0233023	0.115085	-0.101983	0.304377	0.0998284	0.210044	0.0341053	0.245218	0.361444	0.712219	0.664708	0.610447	0.441959	0.147387	0.177369	UT_JURKAT_PHOSPHOSERIN_v2_a9_run1	PHOSPHOSERIN
NA	chr5-93637333_C/A	5:94301628:C:A	Not_bmVar	MPRA_neg_ctrl	Not_bmVar_MPRA_neg_ctrl	Not_bmVar_Not_binding	C/A	UT_JURKAT_PHOSPHOSERIN	rep72	0.0288497	-0.0158272	-0.183022	-0.405853	-0.211872	-0.390025	5	0	o2	o1	-0.0202754	0.0877293	0.0566792	-0.356338	-0.0300298	0.167271	-0.757342	-0.018316	-0.833349	-0.143573	-0.347728	-0.334807	0.711342	0.0653033	0.902421	0.375492	0.147922	1.18507	0.0445909	0.425399	UT_JURKAT_PHOSPHOSERIN_v2_a9_run1	PHOSPHOSERIN
NA	chr5-169871704_A/T	5:170444700:A:T	Not_bmVar	MPRA_neg_ctrl	Not_bmVar_MPRA_neg_ctrl	Not_bmVar_Not_binding	A/T	UT_JURKAT_PHOSPHOSERIN	rep73	-0.677215	-0.411541	-0.688437	-0.63172	-0.0112228	-0.220179	-5	-5	o1	o1	0.389346	-0.507633	-0.866679	-0.698996	-0.846796	0.0615139	0.0999185	-0.527665	-0.85394	-1.23695	-0.84921	-0.422474	0.998502	0.339612	0.999449	0.651963	0.000651284	0.469017	0.000239207	0.185777	UT_JURKAT_PHOSPHOSERIN_v2_a9_run1	PHOSPHOSERIN
NA	chr5-58387311_C/A	5:59091484:C:A	Not_bmVar	MPRA_neg_ctrl	Not_bmVar_MPRA_neg_ctrl	Not_bmVar_Not_binding	C/A	UT_JURKAT_PHOSPHOSERIN	rep74	-0.502554	-0.650752	-0.802273	-0.925895	-0.299719	-0.275143	0	0	o1	o1	-0.635276	-0.216417	-0.221525	-0.900508	-0.788691	-1.1421	-0.296084	-0.199733	-0.93272	-1.66468	-1.40481	-1.05734	0.619918	0.546303	0.869709	0.775421	0.207666	0.262567	0.0606261	0.110462	UT_JURKAT_PHOSPHOSERIN_v2_a9_run1	PHOSPHOSERIN
NA	chr5-100697430_G/A	5:101361726:G:A	Not_bmVar	MPRA_neg_ctrl	Not_bmVar_MPRA_neg_ctrl	Not_bmVar_Not_binding	G/A	UT_JURKAT_PHOSPHOSERIN	rep75	-1.38085	-0.862178	-0.952865	-0.627027	0.427989	0.235151	-5	5	o2	o2	-0.850175	-2.17189	-0.554081	-0.500634	-0.589823	-0.506469	-0.588501	-1.22775	-0.42756	-0.478667	-0.677985	-0.361703	0.177965	0.685154	0.662894	0.847046	0.749666	0.164212	0.178556	0.0720932	UT_JURKAT_PHOSPHOSERIN_v2_a9_run1	PHOSPHOSERIN
NA	chr5-19453192_T/C	5:19453083:T:C	Not_bmVar	MPRA_neg_ctrl	Not_bmVar_MPRA_neg_ctrl	Not_bmVar_Not_binding	T/C	UT_JURKAT_PHOSPHOSERIN	rep76	-0.740058	-0.419835	-0.799944	-0.33026	-0.0598861	0.0895754	5	5	o2	o2	0.163964	-0.41872	0.253624	-1.82126	-1.0614	0.364775	0.280576	-0.31014	0.270933	-1.73323	-1.28975	0.800051	0.775946	0.952649	0.926628	0.978489	0.110168	0.0210673	0.0330948	0.00944424	UT_JURKAT_PHOSPHOSERIN_v2_a9_run1	PHOSPHOSERIN

### Sheet: CASCADE_step2
rsid	SNP19	SNP38	motif_name	probe_set	pbm_condition	array_id	list_index	motif_strength	rolling_ic	seed_sequence	match_motif	match_pvalue	replicate_match_cluster
rs2641352	chr1-120446063_T/C	1:119903440:T:C	ImmSNVs_chr1-120446063_SNP_s2_.5_o1_Jurkat_cMYB	ImmSNVs_chr1-120446063_SNP_s2_.5_o1	Jurkat_cMYB	rep1	1	8.25982	1.7235	GCCTAGAAACAACGGTAAATCTTAAGTCTTGACTAGGTCTTGATTCGCTTGACGCTGCTG	MA1545.1.OVOL2	0.00594	OVOL_MYBL
rs2641352	chr1-120446063_T/C	1:119903440:T:C	ImmSNVs_chr1-120446063_SNP_s2_.5_o1_Jurkat_cMYB	ImmSNVs_chr1-120446063_SNP_s2_.5_o1	Jurkat_cMYB	rep2	2	7.08267	1.70275	GCCTAGAAACAACGGTAAATCTTAAGTCTTGACTAGGTCTTGATTCGCTTGACGCTGCTG	MA1545.1.OVOL2	0.00725	OVOL_MYBL
rs2641352	chr1-120446063_T/C	1:119903440:T:C	ImmSNVs_chr1-120446063_SNP_s2_.5_o1_Jurkat_cMYB	ImmSNVs_chr1-120446063_SNP_s2_.5_o1	Jurkat_cMYB	rep3	3	2.70132	1.93158	GCCTAGAAACAACGGTAAATCTTAAGTCTTGACTAGGTCTTGATTCGCTTGACGCTGCTG	MA1544.1.OVOL1	0.0347	OVOL_MYBL
rs2641352	chr1-120446063_T/C	1:119903440:T:C	ImmSNVs_chr1-120446063_SNP_s2_0_o1_Jurkat_cMYB	ImmSNVs_chr1-120446063_SNP_s2_0_o1	Jurkat_cMYB	rep4	4	6.56092	1.59769	GCCTAGAGGGTAAACAACGGTAAATCTTAAGTCTAGGTCTTGATTCGCTTGACGCTGCTG	MA1545.1.OVOL2	0.00165	OVOL_MYBL
rs2641352	chr1-120446063_T/C	1:119903440:T:C	ImmSNVs_chr1-120446063_SNP_s2_0_o1_Jurkat_cMYB	ImmSNVs_chr1-120446063_SNP_s2_0_o1	Jurkat_cMYB	rep5	5	2.30946	1.5935	GCCTAGAGGGTAAACAACGGTAAATCTTAAGTCTAGGTCTTGATTCGCTTGACGCTGCTG	MA1545.1.OVOL2	0.00418	OVOL_MYBL
rs2641352	chr1-120446063_T/C	1:119903440:T:C	ImmSNVs_chr1-120446063_SNP_s2_0_o1_Jurkat_cMYB	ImmSNVs_chr1-120446063_SNP_s2_0_o1	Jurkat_cMYB	rep6	6	6.50113	1.45149	GCCTAGAGGGTAAACAACGGTAAATCTTAAGTCTAGGTCTTGATTCGCTTGACGCTGCTG	MA1545.1.OVOL2	0.00775	OVOL_MYBL
rs327200	chr1-120550701_C/G	1:120008078:C:G	ImmSNVs_chr1-120550701_REF_s2_.5_o1_Jurkat_BRD4	ImmSNVs_chr1-120550701_REF_s2_.5_o1	Jurkat_BRD4	rep1	7	0.788488	1.1084	GCCTAGAGTGTTAGGGTGGTGTAATAGTTCAGCTAGGTCTTGATTCGCTTGACGCTGCTG	MA1930.1.CTCF	0.00939	CTCF
rs327200	chr1-120550701_C/G	1:120008078:C:G	ImmSNVs_chr1-120550701_REF_s2_.5_o1_Jurkat_BRD4	ImmSNVs_chr1-120550701_REF_s2_.5_o1	Jurkat_BRD4	rep2	8	0.883539	1.18034	GCCTAGAGTGTTAGGGTGGTGTAATAGTTCAGCTAGGTCTTGATTCGCTTGACGCTGCTG	MA1976.1.ZNF320	0.0107	CTCF
rs2090756	chr1-160707404_G/A	1:160737614:G:A	ImmSNVs_chr1-160707404_REF_s2_.5_o1_Jurkat_SP1	ImmSNVs_chr1-160707404_REF_s2_.5_o1	Jurkat_SP1	rep1	9	9.22958	1.98919	GCCTAGTCTCCGCCTCCTGGGTTCAAGCGATTCTAGGTCTTGATTCGCTTGACGCTGCTG	MA0516.1.SP2	7.6e-06	SP_KLF_v1
rs2090756	chr1-160707404_G/A	1:160737614:G:A	ImmSNVs_chr1-160707404_REF_s2_.5_o1_Jurkat_SP1	ImmSNVs_chr1-160707404_REF_s2_.5_o1	Jurkat_SP1	rep2	10	3.17102	1.78505	GCCTAGTCTCCGCCTCCTGGGTTCAAGCGATTCTAGGTCTTGATTCGCTTGACGCTGCTG	MA0516.1.SP2	2.53e-05	SP_KLF_v1
rs2090756	chr1-160707404_G/A	1:160737614:G:A	ImmSNVs_chr1-160707404_REF_s2_.5_o1_Jurkat_SP1	ImmSNVs_chr1-160707404_REF_s2_.5_o1	Jurkat_SP1	rep3	11	2.44074	1.38812	GCCTAGTCTCCGCCTCCTGGGTTCAAGCGATTCTAGGTCTTGATTCGCTTGACGCTGCTG	MA0599.1.KLF5	0.00434	SP_KLF_v1
rs17346550	chr1-173315625_T/C	1:173346486:T:C	ImmSNVs_chr1-173315625_SNP_s2_.5_o1_Jurkat_BRD4	ImmSNVs_chr1-173315625_SNP_s2_.5_o1	Jurkat_BRD4	rep1	12	3.73422	1.78183	GCCTAGAGCTTCCGGGTAGGGAACATGCAACACTAGGTCTTGATTCGCTTGACGCTGCTG	MA0473.2.ELF1	7.88e-09	ETS
rs17346550	chr1-173315625_T/C	1:173346486:T:C	ImmSNVs_chr1-173315625_SNP_s2_.5_o1_Jurkat_BRD4	ImmSNVs_chr1-173315625_SNP_s2_.5_o1	Jurkat_BRD4	rep2	13	1.08447	1.77158	GCCTAGAGCTTCCGGGTAGGGAACATGCAACACTAGGTCTTGATTCGCTTGACGCTGCTG	MA0473.2.ELF1	2.49e-07	ETS
rs17346550	chr1-173315625_T/C	1:173346486:T:C	ImmSNVs_chr1-173315625_SNP_s2_.5_o1_Jurkat_BRD4	ImmSNVs_chr1-173315625_SNP_s2_.5_o1	Jurkat_BRD4	rep3	14	4.1731	1.91376	GCCTAGAGCTTCCGGGTAGGGAACATGCAACACTAGGTCTTGATTCGCTTGACGCTGCTG	MA0028.2.ELK1	0.000103	ETS
rs17346550	chr1-173315625_T/C	1:173346486:T:C	ImmSNVs_chr1-173315625_SNP_s2_.5_o1_Jurkat_BRD4	ImmSNVs_chr1-173315625_SNP_s2_.5_o1	Jurkat_BRD4	rep4	15	1.62089	1.46093	GCCTAGAGCTTCCGGGTAGGGAACATGCAACACTAGGTCTTGATTCGCTTGACGCTGCTG	MA0473.2.ELF1	0.00719	ETS
rs17346550	chr1-173315625_T/C	1:173346486:T:C	ImmSNVs_chr1-173315625_SNP_s2_.5_o1_Jurkat_FOXM1	ImmSNVs_chr1-173315625_SNP_s2_.5_o1	Jurkat_FOXM1	rep1	16	8.30826	1.98037	GCCTAGAGCTTCCGGGTAGGGAACATGCAACACTAGGTCTTGATTCGCTTGACGCTGCTG	MA1483.2.ELF2	1.15e-06	ETS
rs17346550	chr1-173315625_T/C	1:173346486:T:C	ImmSNVs_chr1-173315625_SNP_s2_.5_o1_Jurkat_FOXM1	ImmSNVs_chr1-173315625_SNP_s2_.5_o1	Jurkat_FOXM1	rep2	17	11.0705	1.90185	GCCTAGAGCTTCCGGGTAGGGAACATGCAACACTAGGTCTTGATTCGCTTGACGCTGCTG	MA1483.2.ELF2	8.53e-05	ETS
rs17346550	chr1-173315625_T/C	1:173346486:T:C	ImmSNVs_chr1-173315625_SNP_s2_.5_o1_Jurkat_NCOA3	ImmSNVs_chr1-173315625_SNP_s2_.5_o1	Jurkat_NCOA3	rep1	18	9.21392	1.97886	GCCTAGAGCTTCCGGGTAGGGAACATGCAACACTAGGTCTTGATTCGCTTGACGCTGCTG	MA1483.2.ELF2	1.21e-08	ETS
rs17346550	chr1-173315625_T/C	1:173346486:T:C	ImmSNVs_chr1-173315625_SNP_s2_.5_o1_Jurkat_NCOA3	ImmSNVs_chr1-173315625_SNP_s2_.5_o1	Jurkat_NCOA3	rep2	19	14.5772	1.99105	GCCTAGAGCTTCCGGGTAGGGAACATGCAACACTAGGTCTTGATTCGCTTGACGCTGCTG	MA1483.2.ELF2	3.7e-08	ETS
rs17346550	chr1-173315625_T/C	1:173346486:T:C	ImmSNVs_chr1-173315625_SNP_s2_.5_o1_Jurkat_TIP60	ImmSNVs_chr1-173315625_SNP_s2_.5_o1	Jurkat_TIP60	rep1	20	1.46003	1.51604	GCCTAGAGCTTCCGGGTAGGGAACATGCAACACTAGGTCTTGATTCGCTTGACGCTGCTG	MA0028.1.ELK1	0.000678	ETS
rs17346550	chr1-173315625_T/C	1:173346486:T:C	ImmSNVs_chr1-173315625_SNP_s2_.5_o1_Jurkat_TIP60	ImmSNVs_chr1-173315625_SNP_s2_.5_o1	Jurkat_TIP60	rep2	21	1.57836	1.41044	GCCTAGAGCTTCCGGGTAGGGAACATGCAACACTAGGTCTTGATTCGCTTGACGCTGCTG	MA0028.1.ELK1	0.00922	ETS
rs17346550	chr1-173315625_T/C	1:173346486:T:C	ImmSNVs_chr1-173315625_SNP_s2_0_o1_Jurkat_BRD4	ImmSNVs_chr1-173315625_SNP_s2_0_o1	Jurkat_BRD4	rep5	22	1.63719	1.92119	GCCTAGACTTCAGCTTCCGGGTAGGGAACATGCTAGGTCTTGATTCGCTTGACGCTGCTG	MA0640.1.ELF3	2.19e-07	ETS
rs17346550	chr1-173315625_T/C	1:173346486:T:C	ImmSNVs_chr1-173315625_SNP_s2_0_o1_Jurkat_BRD4	ImmSNVs_chr1-173315625_SNP_s2_0_o1	Jurkat_BRD4	rep6	23	3.92752	1.84786	GCCTAGACTTCAGCTTCCGGGTAGGGAACATGCTAGGTCTTGATTCGCTTGACGCTGCTG	MA0473.2.ELF1	5.45e-06	ETS
rs17346550	chr1-173315625_T/C	1:173346486:T:C	ImmSNVs_chr1-173315625_SNP_s2_0_o1_Jurkat_BRD4	ImmSNVs_chr1-173315625_SNP_s2_0_o1	Jurkat_BRD4	rep7	24	4.07363	1.98156	GCCTAGACTTCAGCTTCCGGGTAGGGAACATGCTAGGTCTTGATTCGCTTGACGCTGCTG	MA0641.1.ELF4	2.46e-05	ETS
rs17346550	chr1-173315625_T/C	1:173346486:T:C	ImmSNVs_chr1-173315625_SNP_s2_0_o1_Jurkat_BRD4	ImmSNVs_chr1-173315625_SNP_s2_0_o1	Jurkat_BRD4	rep8	25	1.95196	1.63419	GCCTAGACTTCAGCTTCCGGGTAGGGAACATGCTAGGTCTTGATTCGCTTGACGCTGCTG	MA0473.2.ELF1	3.99e-05	ETS
rs17346550	chr1-173315625_T/C	1:173346486:T:C	ImmSNVs_chr1-173315625_SNP_s2_0_o1_Jurkat_FOXM1	ImmSNVs_chr1-173315625_SNP_s2_0_o1	Jurkat_FOXM1	rep3	26	9.6293	1.98612	GCCTAGACTTCAGCTTCCGGGTAGGGAACATGCTAGGTCTTGATTCGCTTGACGCTGCTG	MA0076.2.ELK4	2.3e-06	ETS
rs17346550	chr1-173315625_T/C	1:173346486:T:C	ImmSNVs_chr1-173315625_SNP_s2_0_o1_Jurkat_FOXM1	ImmSNVs_chr1-173315625_SNP_s2_0_o1	Jurkat_FOXM1	rep4	27	7.32295	1.9776	GCCTAGACTTCAGCTTCCGGGTAGGGAACATGCTAGGTCTTGATTCGCTTGACGCTGCTG	MA0473.2.ELF1	0.00037	ETS
rs17346550	chr1-173315625_T/C	1:173346486:T:C	ImmSNVs_chr1-173315625_SNP_s2_0_o1_Jurkat_NCOA3	ImmSNVs_chr1-173315625_SNP_s2_0_o1	Jurkat_NCOA3	rep3	28	12.7008	1.99848	GCCTAGACTTCAGCTTCCGGGTAGGGAACATGCTAGGTCTTGATTCGCTTGACGCTGCTG	MA1483.1.ELF2	1.62e-06	ETS
rs17346550	chr1-173315625_T/C	1:173346486:T:C	ImmSNVs_chr1-173315625_SNP_s2_0_o1_Jurkat_NCOA3	ImmSNVs_chr1-173315625_SNP_s2_0_o1	Jurkat_NCOA3	rep4	29	8.2198	1.98495	GCCTAGACTTCAGCTTCCGGGTAGGGAACATGCTAGGTCTTGATTCGCTTGACGCTGCTG	MA1483.1.ELF2	1.5e-05	ETS
rs17346550	chr1-173315625_T/C	1:173346486:T:C	ImmSNVs_chr1-173315625_SNP_s2_0_o1_Jurkat_SRC1	ImmSNVs_chr1-173315625_SNP_s2_0_o1	Jurkat_SRC1	rep1	30	4.72529	1.89664	GCCTAGACTTCAGCTTCCGGGTAGGGAACATGCTAGGTCTTGATTCGCTTGACGCTGCTG	MA0028.1.ELK1	0.00405	ETS
rs17346550	chr1-173315625_T/C	1:173346486:T:C	ImmSNVs_chr1-173315625_SNP_s2_0_o1_Jurkat_SRC1	ImmSNVs_chr1-173315625_SNP_s2_0_o1	Jurkat_SRC1	rep2	31	2.47952	1.84223	GCCTAGACTTCAGCTTCCGGGTAGGGAACATGCTAGGTCTTGATTCGCTTGACGCTGCTG	MA1483.2.ELF2	0.00766	ETS
rs17346550	chr1-173315625_T/C	1:173346486:T:C	ImmSNVs_chr1-173315625_SNP_s2_0_o2_Jurkat_BRD4	ImmSNVs_chr1-173315625_SNP_s2_0_o2	Jurkat_BRD4	rep9	32	0.513624	1.28218	GCCTAGCATGTTCCCTACCCGGAAGCTGAAGTCTAGGTCTTGATTCGCTTGACGCTGCTG	MA0473.2.ELF1	6.32e-05	ETS
rs17346550	chr1-173315625_T/C	1:173346486:T:C	ImmSNVs_chr1-173315625_SNP_s2_0_o2_Jurkat_BRD4	ImmSNVs_chr1-173315625_SNP_s2_0_o2	Jurkat_BRD4	rep10	33	3.07335	1.27943	GCCTAGCATGTTCCCTACCCGGAAGCTGAAGTCTAGGTCTTGATTCGCTTGACGCTGCTG	MA0473.2.ELF1	0.00137	ETS
rs17346550	chr1-173315625_T/C	1:173346486:T:C	ImmSNVs_chr1-173315625_SNP_s2_0_o2_Jurkat_FOXM1	ImmSNVs_chr1-173315625_SNP_s2_0_o2	Jurkat_FOXM1	rep5	34	5.20831	1.95231	GCCTAGCATGTTCCCTACCCGGAAGCTGAAGTCTAGGTCTTGATTCGCTTGACGCTGCTG	MA0750.2.ZBTB7A	0.000255	ETS
rs17346550	chr1-173315625_T/C	1:173346486:T:C	ImmSNVs_chr1-173315625_SNP_s2_0_o2_Jurkat_FOXM1	ImmSNVs_chr1-173315625_SNP_s2_0_o2	Jurkat_FOXM1	rep6	35	2.12948	1.6417	GCCTAGCATGTTCCCTACCCGGAAGCTGAAGTCTAGGTCTTGATTCGCTTGACGCTGCTG	MA0750.2.ZBTB7A	0.00238	ETS
rs17346550	chr1-173315625_T/C	1:173346486:T:C	ImmSNVs_chr1-173315625_SNP_s2_0_o2_Jurkat_NCOA3	ImmSNVs_chr1-173315625_SNP_s2_0_o2	Jurkat_NCOA3	rep5	36	6.62753	1.88579	GCCTAGCATGTTCCCTACCCGGAAGCTGAAGTCTAGGTCTTGATTCGCTTGACGCTGCTG	MA1483.1.ELF2	0.000103	ETS
rs17346550	chr1-173315625_T/C	1:173346486:T:C	ImmSNVs_chr1-173315625_SNP_s2_0_o2_Jurkat_NCOA3	ImmSNVs_chr1-173315625_SNP_s2_0_o2	Jurkat_NCOA3	rep6	37	2.9694	1.7007	GCCTAGCATGTTCCCTACCCGGAAGCTGAAGTCTAGGTCTTGATTCGCTTGACGCTGCTG	MA0076.2.ELK4	0.000551	ETS
rs11577537	chr1-173318329_G/A	1:173349190:G:A	ImmSNVs_chr1-173318329_SNP_s1_0_o1_Jurkat_SP1	ImmSNVs_chr1-173318329_SNP_s1_0_o1	Jurkat_SP1	rep1	38	3.1415	1.94456	GCCTAGCGCTGCCACGCCCAGCTAATTTTTTGCTAGGTCTTGATTCGCTTGACGCTGCTG	MA0685.1.SP4	1.06e-10	SP_KLF_v2
rs11577537	chr1-173318329_G/A	1:173349190:G:A	ImmSNVs_chr1-173318329_SNP_s1_0_o1_Jurkat_SP1	ImmSNVs_chr1-173318329_SNP_s1_0_o1	Jurkat_SP1	rep2	39	6.3819	1.74327	GCCTAGCGCTGCCACGCCCAGCTAATTTTTTGCTAGGTCTTGATTCGCTTGACGCTGCTG	MA0685.1.SP4	1.44e-09	SP_KLF_v2
rs11577537	chr1-173318329_G/A	1:173349190:G:A	ImmSNVs_chr1-173318329_SNP_s1_0_o1_Jurkat_SP1	ImmSNVs_chr1-173318329_SNP_s1_0_o1	Jurkat_SP1	rep3	40	1.81012	1.43324	GCCTAGCGCTGCCACGCCCAGCTAATTTTTTGCTAGGTCTTGATTCGCTTGACGCTGCTG	MA0740.1.KLF14	0.000443	SP_KLF_v2
rs7537281	chr1-22692078_A/T	1:22365585:A:T	ImmSNVs_chr1-22692078_SNP_s1_5_o1_Jurkat_RUNX1	ImmSNVs_chr1-22692078_SNP_s1_5_o1	Jurkat_RUNX1	rep1	41	1.05308	1.76833	GCCTAGTCCGTGGCTTTGGACTATGGCTTCTCCTAGGTCTTGATTCGCTTGACGCTGCTG	MA0684.1.RUNX3	0.000329	RUNX
rs7537281	chr1-22692078_A/T	1:22365585:A:T	ImmSNVs_chr1-22692078_SNP_s1_5_o1_Jurkat_RUNX1	ImmSNVs_chr1-22692078_SNP_s1_5_o1	Jurkat_RUNX1	rep2	42	1.72512	1.87717	GCCTAGTCCGTGGCTTTGGACTATGGCTTCTCCTAGGTCTTGATTCGCTTGACGCTGCTG	MA0511.2.RUNX2	0.0021	RUNX
rs4265380	chr1-25293356_C/T	1:24966865:C:T	ImmSNVs_chr1-25293356_REF_s2_.5_o1_Jurkat_cMYB	ImmSNVs_chr1-25293356_REF_s2_.5_o1	Jurkat_cMYB	rep1	43	2.14839	1.68953	GCCTAGTCATAACGGAGCCCAAATTGCGTCATCTAGGTCTTGATTCGCTTGACGCTGCTG	MA1545.1.OVOL2	0.00362	OVOL_MYBL
rs4265380	chr1-25293356_C/T	1:24966865:C:T	ImmSNVs_chr1-25293356_REF_s2_.5_o1_Jurkat_cMYB	ImmSNVs_chr1-25293356_REF_s2_.5_o1	Jurkat_cMYB	rep2	44	3.28501	1.8109	GCCTAGTCATAACGGAGCCCAAATTGCGTCATCTAGGTCTTGATTCGCTTGACGCTGCTG	MA1544.1.OVOL1	0.0173	OVOL_MYBL
rs1883679	chr1-8100451_T/G	1:8040391:T:G	ImmSNVs_chr1-8100451_SNP_s1_5_o2_Jurkat_TIP60	ImmSNVs_chr1-8100451_SNP_s1_5_o2	Jurkat_TIP60	rep1	45	1.90202	1.1931	GCCTAGGGCCAGGAGAAAAAAAACAAAGGGACCTAGGTCTTGATTCGCTTGACGCTGCTG	MA1930.1.CTCF	0.012	CTCF
rs1883679	chr1-8100451_T/G	1:8040391:T:G	ImmSNVs_chr1-8100451_SNP_s1_5_o2_Jurkat_TIP60	ImmSNVs_chr1-8100451_SNP_s1_5_o2	Jurkat_TIP60	rep2	46	2.75791	1.72596	GCCTAGGGCCAGGAGAAAAAAAACAAAGGGACCTAGGTCTTGATTCGCTTGACGCTGCTG	MA0867.2.SOX4	0.0153	CTCF
rs12730860	chr1-8132462_T/C	1:8072402:T:C	ImmSNVs_chr1-8132462_SNP_s2_.5_o1_Jurkat_TIP60	ImmSNVs_chr1-8132462_SNP_s2_.5_o1	Jurkat_TIP60	rep1	47	3.54738	1.88983	GCCTAGAACACATGGCAGGCCTCTCCGACGTGCTAGGTCTTGATTCGCTTGACGCTGCTG	MA1108.1.MXI1	0.000334	BHLH_v1
rs12730860	chr1-8132462_T/C	1:8072402:T:C	ImmSNVs_chr1-8132462_SNP_s2_.5_o1_Jurkat_TIP60	ImmSNVs_chr1-8132462_SNP_s2_.5_o1	Jurkat_TIP60	rep2	48	2.46228	1.80634	GCCTAGAACACATGGCAGGCCTCTCCGACGTGCTAGGTCTTGATTCGCTTGACGCTGCTG	MA0147.3.MYC	0.00141	BHLH_v1
rs12562182	chr1-85741968_G/C	1:85276285:G:C	ImmSNVs_chr1-85741968_SNP_s2_.5_o1_Jurkat_cMYB	ImmSNVs_chr1-85741968_SNP_s2_.5_o1	Jurkat_cMYB	rep1	49	2.41245	1.75434	GCCTAGAGTAACGGAGCTGTGCCCAGGGCGGGCTAGGTCTTGATTCGCTTGACGCTGCTG	MA1544.1.OVOL1	0.000575	OVOL_MYBL
rs12562182	chr1-85741968_G/C	1:85276285:G:C	ImmSNVs_chr1-85741968_SNP_s2_.5_o1_Jurkat_cMYB	ImmSNVs_chr1-85741968_SNP_s2_.5_o1	Jurkat_cMYB	rep2	50	4.89221	1.73767	GCCTAGAGTAACGGAGCTGTGCCCAGGGCGGGCTAGGTCTTGATTCGCTTGACGCTGCTG	MA1544.1.OVOL1	0.00145	OVOL_MYBL
rs12562182	chr1-85741968_G/C	1:85276285:G:C	ImmSNVs_chr1-85741968_SNP_s2_.5_o1_Jurkat_cMYB	ImmSNVs_chr1-85741968_SNP_s2_.5_o1	Jurkat_cMYB	rep3	51	5.26171	1.73052	GCCTAGAGTAACGGAGCTGTGCCCAGGGCGGGCTAGGTCTTGATTCGCTTGACGCTGCTG	MA1544.1.OVOL1	0.00354	OVOL_MYBL
rs34231012	chr1-93082372_C/T	1:92616815:C:T	ImmSNVs_chr1-93082372_SNP_s2_.5_o1_Jurkat_TIP60	ImmSNVs_chr1-93082372_SNP_s2_.5_o1	Jurkat_TIP60	rep1	52	4.18959	1.91336	GCCTAGTCAGGTCACGTGGTGACTTGATGACCCTAGGTCTTGATTCGCTTGACGCTGCTG	MA0104.4.MYCN	3.54e-05	BHLH_v1
rs34231012	chr1-93082372_C/T	1:92616815:C:T	ImmSNVs_chr1-93082372_SNP_s2_.5_o1_Jurkat_TIP60	ImmSNVs_chr1-93082372_SNP_s2_.5_o1	Jurkat_TIP60	rep2	53	2.15568	1.31725	GCCTAGTCAGGTCACGTGGTGACTTGATGACCCTAGGTCTTGATTCGCTTGACGCTGCTG	MA1929.1.CTCF	0.0373	BHLH_v1
rs10786689	chr10-104356359_T/C	10:102596602:T:C	ImmSNVs_chr10-104356359_REF_s1_0_o1_Jurkat_TIP60	ImmSNVs_chr10-104356359_REF_s1_0_o1	Jurkat_TIP60	rep1	54	2.88495	1.85901	GCCTAGAGTCCAGCCTTTGTTCTCCAGTGGCTCTAGGTCTTGATTCGCTTGACGCTGCTG	MA0867.2.SOX4	2.73e-05	SOX
rs10786689	chr10-104356359_T/C	10:102596602:T:C	ImmSNVs_chr10-104356359_REF_s1_0_o1_Jurkat_TIP60	ImmSNVs_chr10-104356359_REF_s1_0_o1	Jurkat_TIP60	rep2	55	7.91651	1.90506	GCCTAGAGTCCAGCCTTTGTTCTCCAGTGGCTCTAGGTCTTGATTCGCTTGACGCTGCTG	MA0867.2.SOX4	0.00143	SOX
rs10786689	chr10-104356359_T/C	10:102596602:T:C	ImmSNVs_chr10-104356359_REF_s1_0_o2_Jurkat_TIP60	ImmSNVs_chr10-104356359_REF_s1_0_o2	Jurkat_TIP60	rep3	56	3.20722	1.82106	GCCTAGAGCCACTGGAGAACAAAGGCTGGACTCTAGGTCTTGATTCGCTTGACGCTGCTG	MA0442.2.SOX10	0.00162	SOX
rs10786689	chr10-104356359_T/C	10:102596602:T:C	ImmSNVs_chr10-104356359_REF_s1_0_o2_Jurkat_TIP60	ImmSNVs_chr10-104356359_REF_s1_0_o2	Jurkat_TIP60	rep4	57	5.43124	1.90142	GCCTAGAGCCACTGGAGAACAAAGGCTGGACTCTAGGTCTTGATTCGCTTGACGCTGCTG	MA0442.2.SOX10	0.00174	SOX
rs10786689	chr10-104356359_T/C	10:102596602:T:C	ImmSNVs_chr10-104356359_REF_s1_5_o1_Jurkat_TIP60	ImmSNVs_chr10-104356359_REF_s1_5_o1	Jurkat_TIP60	rep5	58	4.70171	1.75925	GCCTAGAGCCTTTGTTCTCCAGTGGCTCTTCCCTAGGTCTTGATTCGCTTGACGCTGCTG	MA0867.2.SOX4	8.13e-06	SOX
rs10786689	chr10-104356359_T/C	10:102596602:T:C	ImmSNVs_chr10-104356359_REF_s1_5_o1_Jurkat_TIP60	ImmSNVs_chr10-104356359_REF_s1_5_o1	Jurkat_TIP60	rep6	59	12.5939	1.96657	GCCTAGAGCCTTTGTTCTCCAGTGGCTCTTCCCTAGGTCTTGATTCGCTTGACGCTGCTG	MA0442.2.SOX10	0.00657	SOX
rs113170867	chr10-35450147_C/T	10:35161219:C:T	ImmSNVs_chr10-35450147_SNP_s1_5_o1_Jurkat_BRD4	ImmSNVs_chr10-35450147_SNP_s1_5_o1	Jurkat_BRD4	rep1	60	0.96122	1.2511	GCCTAGACTGCAACTTCCGCCTCCTGGGTTAACTAGGTCTTGATTCGCTTGACGCTGCTG	MA0080.5.SPI1	2.43e-08	ETS
rs113170867	chr10-35450147_C/T	10:35161219:C:T	ImmSNVs_chr10-35450147_SNP_s1_5_o1_Jurkat_BRD4	ImmSNVs_chr10-35450147_SNP_s1_5_o1	Jurkat_BRD4	rep2	61	2.06943	1.15516	GCCTAGACTGCAACTTCCGCCTCCTGGGTTAACTAGGTCTTGATTCGCTTGACGCTGCTG	MA0641.1.ELF4	0.000295	ETS
rs113170867	chr10-35450147_C/T	10:35161219:C:T	ImmSNVs_chr10-35450147_SNP_s1_5_o1_Jurkat_FOXM1	ImmSNVs_chr10-35450147_SNP_s1_5_o1	Jurkat_FOXM1	rep1	62	6.00437	1.70924	GCCTAGACTGCAACTTCCGCCTCCTGGGTTAACTAGGTCTTGATTCGCTTGACGCTGCTG	MA0598.3.EHF	3e-06	ETS
rs113170867	chr10-35450147_C/T	10:35161219:C:T	ImmSNVs_chr10-35450147_SNP_s1_5_o1_Jurkat_FOXM1	ImmSNVs_chr10-35450147_SNP_s1_5_o1	Jurkat_FOXM1	rep2	63	9.65717	1.9651	GCCTAGACTGCAACTTCCGCCTCCTGGGTTAACTAGGTCTTGATTCGCTTGACGCTGCTG	MA0765.2.ETV5	4.46e-06	ETS
rs113170867	chr10-35450147_C/T	10:35161219:C:T	ImmSNVs_chr10-35450147_SNP_s1_5_o1_Jurkat_NCOA3	ImmSNVs_chr10-35450147_SNP_s1_5_o1	Jurkat_NCOA3	rep1	64	5.69251	1.77202	GCCTAGACTGCAACTTCCGCCTCCTGGGTTAACTAGGTCTTGATTCGCTTGACGCTGCTG	MA0759.2.ELK3	1.09e-08	ETS
rs113170867	chr10-35450147_C/T	10:35161219:C:T	ImmSNVs_chr10-35450147_SNP_s1_5_o1_Jurkat_NCOA3	ImmSNVs_chr10-35450147_SNP_s1_5_o1	Jurkat_NCOA3	rep2	65	12.0682	1.98746	GCCTAGACTGCAACTTCCGCCTCCTGGGTTAACTAGGTCTTGATTCGCTTGACGCTGCTG	MA0759.2.ELK3	5.03e-08	ETS
rs113170867	chr10-35450147_C/T	10:35161219:C:T	ImmSNVs_chr10-35450147_SNP_s1_5_o1_Jurkat_SRC1	ImmSNVs_chr10-35450147_SNP_s1_5_o1	Jurkat_SRC1	rep1	66	2.45642	1.63483	GCCTAGACTGCAACTTCCGCCTCCTGGGTTAACTAGGTCTTGATTCGCTTGACGCTGCTG	MA0645.1.ETV6	4.68e-06	ETS
rs113170867	chr10-35450147_C/T	10:35161219:C:T	ImmSNVs_chr10-35450147_SNP_s1_5_o1_Jurkat_SRC1	ImmSNVs_chr10-35450147_SNP_s1_5_o1	Jurkat_SRC1	rep2	67	4.85757	1.86268	GCCTAGACTGCAACTTCCGCCTCCTGGGTTAACTAGGTCTTGATTCGCTTGACGCTGCTG	MA0765.2.ETV5	1.59e-05	ETS
rs113170867	chr10-35450147_C/T	10:35161219:C:T	ImmSNVs_chr10-35450147_SNP_s2_.5_o1_Jurkat_BRD4	ImmSNVs_chr10-35450147_SNP_s2_.5_o1	Jurkat_BRD4	rep3	68	0.56337	1.92981	GCCTAGAGGCGGAAGTTGCAGTGAGCCGAGATCTAGGTCTTGATTCGCTTGACGCTGCTG	MA0641.1.ELF4	0.00128	ETS
rs113170867	chr10-35450147_C/T	10:35161219:C:T	ImmSNVs_chr10-35450147_SNP_s2_.5_o1_Jurkat_BRD4	ImmSNVs_chr10-35450147_SNP_s2_.5_o1	Jurkat_BRD4	rep4	69	1.83673	1.06741	GCCTAGAGGCGGAAGTTGCAGTGAGCCGAGATCTAGGTCTTGATTCGCTTGACGCTGCTG	MA0750.2.ZBTB7A	0.00205	ETS
rs113170867	chr10-35450147_C/T	10:35161219:C:T	ImmSNVs_chr10-35450147_SNP_s2_.5_o1_Jurkat_FOXM1	ImmSNVs_chr10-35450147_SNP_s2_.5_o1	Jurkat_FOXM1	rep3	70	10.1068	1.98499	GCCTAGAGGCGGAAGTTGCAGTGAGCCGAGATCTAGGTCTTGATTCGCTTGACGCTGCTG	MA0759.2.ELK3	6.15e-07	ETS
rs113170867	chr10-35450147_C/T	10:35161219:C:T	ImmSNVs_chr10-35450147_SNP_s2_.5_o1_Jurkat_FOXM1	ImmSNVs_chr10-35450147_SNP_s2_.5_o1	Jurkat_FOXM1	rep4	71	7.31643	1.97437	GCCTAGAGGCGGAAGTTGCAGTGAGCCGAGATCTAGGTCTTGATTCGCTTGACGCTGCTG	MA1483.1.ELF2	2.68e-06	ETS
rs113170867	chr10-35450147_C/T	10:35161219:C:T	ImmSNVs_chr10-35450147_SNP_s2_.5_o1_Jurkat_NCOA3	ImmSNVs_chr10-35450147_SNP_s2_.5_o1	Jurkat_NCOA3	rep3	72	7.35423	1.95511	GCCTAGAGGCGGAAGTTGCAGTGAGCCGAGATCTAGGTCTTGATTCGCTTGACGCTGCTG	MA0759.2.ELK3	6.01e-07	ETS
rs113170867	chr10-35450147_C/T	10:35161219:C:T	ImmSNVs_chr10-35450147_SNP_s2_.5_o1_Jurkat_NCOA3	ImmSNVs_chr10-35450147_SNP_s2_.5_o1	Jurkat_NCOA3	rep4	73	11.1229	1.99733	GCCTAGAGGCGGAAGTTGCAGTGAGCCGAGATCTAGGTCTTGATTCGCTTGACGCTGCTG	MA0759.2.ELK3	7.08e-07	ETS
rs113170867	chr10-35450147_C/T	10:35161219:C:T	ImmSNVs_chr10-35450147_SNP_s2_.5_o1_Jurkat_SRC1	ImmSNVs_chr10-35450147_SNP_s2_.5_o1	Jurkat_SRC1	rep3	74	5.43499	1.88941	GCCTAGAGGCGGAAGTTGCAGTGAGCCGAGATCTAGGTCTTGATTCGCTTGACGCTGCTG	MA0759.2.ELK3	2.59e-07	ETS
rs113170867	chr10-35450147_C/T	10:35161219:C:T	ImmSNVs_chr10-35450147_SNP_s2_.5_o1_Jurkat_SRC1	ImmSNVs_chr10-35450147_SNP_s2_.5_o1	Jurkat_SRC1	rep4	75	2.59947	1.98053	GCCTAGAGGCGGAAGTTGCAGTGAGCCGAGATCTAGGTCTTGATTCGCTTGACGCTGCTG	MA0759.2.ELK3	1.2e-05	ETS
rs2343551	chr10-82267945_A/C	10:80508189:A:C	ImmSNVs_chr10-82267945_REF_s1_5_o1_Jurkat_cMYB	ImmSNVs_chr10-82267945_REF_s1_5_o1	Jurkat_cMYB	rep1	76	4.40573	1.98434	GCCTAGTCTCGGCTAACTGCAAGCTCCGCCTCCTAGGTCTTGATTCGCTTGACGCTGCTG	MA0065.1.PPARG::RXRA	0.00858	NR_DR1
rs2343551	chr10-82267945_A/C	10:80508189:A:C	ImmSNVs_chr10-82267945_REF_s1_5_o1_Jurkat_cMYB	ImmSNVs_chr10-82267945_REF_s1_5_o1	Jurkat_cMYB	rep2	77	3.74072	1.98387	GCCTAGTCTCGGCTAACTGCAAGCTCCGCCTCCTAGGTCTTGATTCGCTTGACGCTGCTG	MA0065.1.PPARG::RXRA	0.01	NR_DR1
rs2343551	chr10-82267945_A/C	10:80508189:A:C	ImmSNVs_chr10-82267945_REF_s1_5_o1_Jurkat_cMYB	ImmSNVs_chr10-82267945_REF_s1_5_o1	Jurkat_cMYB	rep3	78	3.75371	1.90883	GCCTAGTCTCGGCTAACTGCAAGCTCCGCCTCCTAGGTCTTGATTCGCTTGACGCTGCTG	MA1544.1.OVOL1	0.0383	NR_DR1
rs2343551	chr10-82267945_A/C	10:80508189:A:C	ImmSNVs_chr10-82267945_REF_s1_5_o2_Jurkat_SP1	ImmSNVs_chr10-82267945_REF_s1_5_o2	Jurkat_SP1	rep1	79	2.48265	1.89806	GCCTAGGAGGCGGAGCTTGCAGTTAGCCGAGACTAGGTCTTGATTCGCTTGACGCTGCTG	MA0516.2.SP2	1e-05	SP_KLF_v1
rs2343551	chr10-82267945_A/C	10:80508189:A:C	ImmSNVs_chr10-82267945_REF_s1_5_o2_Jurkat_SP1	ImmSNVs_chr10-82267945_REF_s1_5_o2	Jurkat_SP1	rep2	80	8.77789	1.94353	GCCTAGGAGGCGGAGCTTGCAGTTAGCCGAGACTAGGTCTTGATTCGCTTGACGCTGCTG	MA0079.4.SP1	0.000395	SP_KLF_v1
rs2343551	chr10-82267945_A/C	10:80508189:A:C	ImmSNVs_chr10-82267945_REF_s1_5_o2_Jurkat_SP1	ImmSNVs_chr10-82267945_REF_s1_5_o2	Jurkat_SP1	rep3	81	2.89996	1.67827	GCCTAGGAGGCGGAGCTTGCAGTTAGCCGAGACTAGGTCTTGATTCGCTTGACGCTGCTG	MA0079.3.SP1	0.000782	SP_KLF_v1
rs7110544	chr11-109975076_A/C	11:110104351:A:C	ImmSNVs_chr11-109975076_REF_s1_5_o1_Jurkat_RUNX1	ImmSNVs_chr11-109975076_REF_s1_5_o1	Jurkat_RUNX1	rep1	82	1.0717	1.52658	GCCTAGAGTGAGCCACCGCACCTGGCCGGAACCTAGGTCTTGATTCGCTTGACGCTGCTG	MA0511.2.RUNX2	0.00161	RUNX
rs7110544	chr11-109975076_A/C	11:110104351:A:C	ImmSNVs_chr11-109975076_REF_s1_5_o1_Jurkat_RUNX1	ImmSNVs_chr11-109975076_REF_s1_5_o1	Jurkat_RUNX1	rep2	83	0.583428	1.28176	GCCTAGAGTGAGCCACCGCACCTGGCCGGAACCTAGGTCTTGATTCGCTTGACGCTGCTG	MA0511.2.RUNX2	0.0177	RUNX
rs673770	chr11-118550601_T/G	11:118679892:T:G	ImmSNVs_chr11-118550601_REF_s2_.5_o1_Jurkat_RUNX1	ImmSNVs_chr11-118550601_REF_s2_.5_o1	Jurkat_RUNX1	rep1	84	1.61571	1.75513	GCCTAGCCCCACCACCATGCTCTGAGGGAAGGCTAGGTCTTGATTCGCTTGACGCTGCTG	MA0511.1.RUNX2	5.33e-05	RUNX
rs673770	chr11-118550601_T/G	11:118679892:T:G	ImmSNVs_chr11-118550601_REF_s2_.5_o1_Jurkat_RUNX1	ImmSNVs_chr11-118550601_REF_s2_.5_o1	Jurkat_RUNX1	rep2	85	0.890091	1.50205	GCCTAGCCCCACCACCATGCTCTGAGGGAAGGCTAGGTCTTGATTCGCTTGACGCTGCTG	MA0511.1.RUNX2	8.83e-05	RUNX
rs673770	chr11-118550601_T/G	11:118679892:T:G	ImmSNVs_chr11-118550601_SNP_s2_.5_o1_Jurkat_NCOA3	ImmSNVs_chr11-118550601_SNP_s2_.5_o1	Jurkat_NCOA3	rep1	86	2.12538	1.91372	GCCTAGCCCCACCCCCATGCTCTGAGGGAAGGCTAGGTCTTGATTCGCTTGACGCTGCTG	MA1630.2.ZNF281	0.00639	ZF_v3
rs673770	chr11-118550601_T/G	11:118679892:T:G	ImmSNVs_chr11-118550601_SNP_s2_.5_o1_Jurkat_NCOA3	ImmSNVs_chr11-118550601_SNP_s2_.5_o1	Jurkat_NCOA3	rep2	87	1.19625	1.91124	GCCTAGCCCCACCCCCATGCTCTGAGGGAAGGCTAGGTCTTGATTCGCTTGACGCTGCTG	MA1630.2.ZNF281	0.0172	ZF_v3
rs673770	chr11-118550601_T/G	11:118679892:T:G	ImmSNVs_chr11-118550601_SNP_s2_.5_o1_Jurkat_SP1	ImmSNVs_chr11-118550601_SNP_s2_.5_o1	Jurkat_SP1	rep1	88	13.3598	1.69131	GCCTAGCCCCACCCCCATGCTCTGAGGGAAGGCTAGGTCTTGATTCGCTTGACGCTGCTG	MA0493.2.KLF1	2.31e-07	SP_KLF_v1
rs673770	chr11-118550601_T/G	11:118679892:T:G	ImmSNVs_chr11-118550601_SNP_s2_.5_o1_Jurkat_SP1	ImmSNVs_chr11-118550601_SNP_s2_.5_o1	Jurkat_SP1	rep2	89	3.43852	1.54591	GCCTAGCCCCACCCCCATGCTCTGAGGGAAGGCTAGGTCTTGATTCGCTTGACGCTGCTG	MA1564.1.SP9	6.62e-05	SP_KLF_v1
rs673770	chr11-118550601_T/G	11:118679892:T:G	ImmSNVs_chr11-118550601_SNP_s2_.5_o1_Jurkat_SP1	ImmSNVs_chr11-118550601_SNP_s2_.5_o1	Jurkat_SP1	rep3	90	4.45548	1.65319	GCCTAGCCCCACCCCCATGCTCTGAGGGAAGGCTAGGTCTTGATTCGCTTGACGCTGCTG	MA1564.1.SP9	0.000227	SP_KLF_v1
rs673770	chr11-118550601_T/G	11:118679892:T:G	ImmSNVs_chr11-118550601_SNP_s2_.5_o2_Jurkat_SP1	ImmSNVs_chr11-118550601_SNP_s2_.5_o2	Jurkat_SP1	rep4	91	0.690893	1.46721	GCCTAGCCTTCCCTCAGAGCATGGGGGTGGGGCTAGGTCTTGATTCGCTTGACGCTGCTG	MA1513.1.KLF15	0.00181	SP_KLF_v1
rs673770	chr11-118550601_T/G	11:118679892:T:G	ImmSNVs_chr11-118550601_SNP_s2_.5_o2_Jurkat_SP1	ImmSNVs_chr11-118550601_SNP_s2_.5_o2	Jurkat_SP1	rep5	92	0.804741	1.15085	GCCTAGCCTTCCCTCAGAGCATGGGGGTGGGGCTAGGTCTTGATTCGCTTGACGCTGCTG	MA0733.1.EGR4	0.019	SP_KLF_v1
rs4938524	chr11-118552074_G/T	11:118681365:G:T	ImmSNVs_chr11-118552074_REF_s2_.5_o2_Jurkat_SRC1	ImmSNVs_chr11-118552074_REF_s2_.5_o2	Jurkat_SRC1	rep1	93	1.55133	1.65306	GCCTAGATGTGGGCAGCTGGCATTGTTTTTTTCTAGGTCTTGATTCGCTTGACGCTGCTG	MA1578.1.VEZF1	0.000544	ZF_v2
rs4938524	chr11-118552074_G/T	11:118681365:G:T	ImmSNVs_chr11-118552074_REF_s2_.5_o2_Jurkat_SRC1	ImmSNVs_chr11-118552074_REF_s2_.5_o2	Jurkat_SRC1	rep2	94	1.67556	1.44393	GCCTAGATGTGGGCAGCTGGCATTGTTTTTTTCTAGGTCTTGATTCGCTTGACGCTGCTG	MA0753.1.ZNF740	0.000673	ZF_v2
rs478371	chr11-118565336_G/A	11:118694627:G:A	ImmSNVs_chr11-118565336_REF_s1_5_o2_Jurkat_NCOA3	ImmSNVs_chr11-118565336_REF_s1_5_o2	Jurkat_NCOA3	rep1	95	2.14643	1.77336	GCCTAGGAAGGAAAGCATGTGACCGGAAGGCCCTAGGTCTTGATTCGCTTGACGCTGCTG	MA0028.2.ELK1	0.000129	ETS
rs478371	chr11-118565336_G/A	11:118694627:G:A	ImmSNVs_chr11-118565336_REF_s1_5_o2_Jurkat_NCOA3	ImmSNVs_chr11-118565336_REF_s1_5_o2	Jurkat_NCOA3	rep2	96	2.53025	1.54102	GCCTAGGAAGGAAAGCATGTGACCGGAAGGCCCTAGGTCTTGATTCGCTTGACGCTGCTG	MA0828.1.SREBF2	0.00137	ETS
rs7119044	chr11-118738298_G/C	11:118867589:G:C	ImmSNVs_chr11-118738298_SNP_s1_5_o1_Jurkat_SP1	ImmSNVs_chr11-118738298_SNP_s1_5_o1	Jurkat_SP1	rep1	97	2.72877	1.75062	GCCTAGCGCCACCACGCCCAGCTAATTTTGTACTAGGTCTTGATTCGCTTGACGCTGCTG	MA0079.4.SP1	2e-13	SP_KLF_v2
rs7119044	chr11-118738298_G/C	11:118867589:G:C	ImmSNVs_chr11-118738298_SNP_s1_5_o1_Jurkat_SP1	ImmSNVs_chr11-118738298_SNP_s1_5_o1	Jurkat_SP1	rep2	98	1.44443	1.31722	GCCTAGCGCCACCACGCCCAGCTAATTTTGTACTAGGTCTTGATTCGCTTGACGCTGCTG	MA1107.2.KLF9	0.00223	SP_KLF_v2
rs6589940	chr11-122518609_A/G	11:122647901:A:G	ImmSNVs_chr11-122518609_SNP_s1_5_o2_Jurkat_cMYB	ImmSNVs_chr11-122518609_SNP_s1_5_o2	Jurkat_cMYB	rep1	99	2.64137	1.77313	GCCTAGAAAGGGAAATAGAAAAACGGAAGGAGCTAGGTCTTGATTCGCTTGACGCTGCTG	MA1545.1.OVOL2	0.00301	OVOL_MYBL
rs6589940	chr11-122518609_A/G	11:122647901:A:G	ImmSNVs_chr11-122518609_SNP_s1_5_o2_Jurkat_cMYB	ImmSNVs_chr11-122518609_SNP_s1_5_o2	Jurkat_cMYB	rep2	100	3.56524	1.78171	GCCTAGAAAGGGAAATAGAAAAACGGAAGGAGCTAGGTCTTGATTCGCTTGACGCTGCTG	MA1545.1.OVOL2	0.029	OVOL_MYBL
rs6589940	chr11-122518609_A/G	11:122647901:A:G	ImmSNVs_chr11-122518609_SNP_s2_.5_o1_Jurkat_cMYB	ImmSNVs_chr11-122518609_SNP_s2_.5_o1	Jurkat_cMYB	rep3	101	5.56792	1.75681	GCCTAGAGAAAAACGGAAGGAGGAGGAGAGGACTAGGTCTTGATTCGCTTGACGCTGCTG	MA1545.1.OVOL2	0.00024	OVOL_MYBL
rs6589940	chr11-122518609_A/G	11:122647901:A:G	ImmSNVs_chr11-122518609_SNP_s2_.5_o1_Jurkat_cMYB	ImmSNVs_chr11-122518609_SNP_s2_.5_o1	Jurkat_cMYB	rep4	102	4.647	1.84532	GCCTAGAGAAAAACGGAAGGAGGAGGAGAGGACTAGGTCTTGATTCGCTTGACGCTGCTG	MA1544.1.OVOL1	0.0118	OVOL_MYBL
rs10750217	chr11-122531574_A/G	11:122660866:A:G	ImmSNVs_chr11-122531574_REF_s2_0_o2_Jurkat_RUNX1	ImmSNVs_chr11-122531574_REF_s2_0_o2	Jurkat_RUNX1	rep1	103	0.96346	1.37617	GCCTAGCACTGTGGCAGGGATCAAAGGTCCTACTAGGTCTTGATTCGCTTGACGCTGCTG	MA0684.1.RUNX3	0.016	RUNX
rs10750217	chr11-122531574_A/G	11:122660866:A:G	ImmSNVs_chr11-122531574_REF_s2_0_o2_Jurkat_RUNX1	ImmSNVs_chr11-122531574_REF_s2_0_o2	Jurkat_RUNX1	rep2	104	1.19485	1.48174	GCCTAGCACTGTGGCAGGGATCAAAGGTCCTACTAGGTCTTGATTCGCTTGACGCTGCTG	MA0511.2.RUNX2	0.0303	RUNX
rs28364831	chr11-64085148_A/C	11:64317676:A:C	ImmSNVs_chr11-64085148_SNP_s2_.5_o1_Jurkat_RUNX1	ImmSNVs_chr11-64085148_SNP_s2_.5_o1	Jurkat_RUNX1	rep1	105	5.44415	1.83747	GCCTAGACCTACCGCAGCTCCCACAAACACGACTAGGTCTTGATTCGCTTGACGCTGCTG	MA0684.1.RUNX3	0.00038	RUNX
rs28364831	chr11-64085148_A/C	11:64317676:A:C	ImmSNVs_chr11-64085148_SNP_s2_.5_o1_Jurkat_RUNX1	ImmSNVs_chr11-64085148_SNP_s2_.5_o1	Jurkat_RUNX1	rep2	106	6.31008	1.54647	GCCTAGACCTACCGCAGCTCCCACAAACACGACTAGGTCTTGATTCGCTTGACGCTGCTG	MA0684.1.RUNX3	0.000399	RUNX
rs28364831	chr11-64085148_A/C	11:64317676:A:C	ImmSNVs_chr11-64085148_SNP_s2_.5_o1_Jurkat_RUNX1	ImmSNVs_chr11-64085148_SNP_s2_.5_o1	Jurkat_RUNX1	rep3	107	2.25687	1.48898	GCCTAGACCTACCGCAGCTCCCACAAACACGACTAGGTCTTGATTCGCTTGACGCTGCTG	MA0511.2.RUNX2	0.00525	RUNX
rs11601860	chr11-64110422_A/T	11:64342950:A:T	ImmSNVs_chr11-64110422_SNP_s1_0_o1_Jurkat_SP1	ImmSNVs_chr11-64110422_SNP_s1_0_o1	Jurkat_SP1	rep1	108	1.68325	1.82831	GCCTAGGGGCATGGACAGATGGGCGGGGCCTGCTAGGTCTTGATTCGCTTGACGCTGCTG	MA0685.1.SP4	1.54e-07	SP_KLF_v2
rs11601860	chr11-64110422_A/T	11:64342950:A:T	ImmSNVs_chr11-64110422_SNP_s1_0_o1_Jurkat_SP1	ImmSNVs_chr11-64110422_SNP_s1_0_o1	Jurkat_SP1	rep2	109	1.06565	1.88983	GCCTAGGGGCATGGACAGATGGGCGGGGCCTGCTAGGTCTTGATTCGCTTGACGCTGCTG	MA0685.1.SP4	1.4e-06	SP_KLF_v2
rs11601860	chr11-64110422_A/T	11:64342950:A:T	ImmSNVs_chr11-64110422_SNP_s1_0_o1_Jurkat_SP1	ImmSNVs_chr11-64110422_SNP_s1_0_o1	Jurkat_SP1	rep3	110	2.01007	1.80136	GCCTAGGGGCATGGACAGATGGGCGGGGCCTGCTAGGTCTTGATTCGCTTGACGCTGCTG	MA0740.1.KLF14	0.000259	SP_KLF_v2
rs11601860	chr11-64110422_A/T	11:64342950:A:T	ImmSNVs_chr11-64110422_SNP_s1_0_o2_Jurkat_SP1	ImmSNVs_chr11-64110422_SNP_s1_0_o2	Jurkat_SP1	rep4	111	13.3535	1.98694	GCCTAGCAGGCCCCGCCCATCTGTCCATGCCCCTAGGTCTTGATTCGCTTGACGCTGCTG	MA0685.1.SP4	1.09e-13	SP_KLF_v2
rs11601860	chr11-64110422_A/T	11:64342950:A:T	ImmSNVs_chr11-64110422_SNP_s1_0_o2_Jurkat_SP1	ImmSNVs_chr11-64110422_SNP_s1_0_o2	Jurkat_SP1	rep5	112	4.81134	1.72279	GCCTAGCAGGCCCCGCCCATCTGTCCATGCCCCTAGGTCTTGATTCGCTTGACGCTGCTG	MA0746.2.SP3	5.24e-07	SP_KLF_v2
rs11601860	chr11-64110422_A/T	11:64342950:A:T	ImmSNVs_chr11-64110422_SNP_s1_0_o2_Jurkat_SP1	ImmSNVs_chr11-64110422_SNP_s1_0_o2	Jurkat_SP1	rep6	113	3.73933	1.51045	GCCTAGCAGGCCCCGCCCATCTGTCCATGCCCCTAGGTCTTGATTCGCTTGACGCTGCTG	MA0516.1.SP2	5.06e-06	SP_KLF_v2
rs12828755	chr12-123470586_C/T	12:122986039:C:T	ImmSNVs_chr12-123470586_SNP_s2_.5_o1_Jurkat_RUNX1	ImmSNVs_chr12-123470586_SNP_s2_.5_o1	Jurkat_RUNX1	rep1	114	4.05448	1.85231	GCCTAGCAGCCGCAGGCCCCAAGTAGGGCACCCTAGGTCTTGATTCGCTTGACGCTGCTG	MA0684.1.RUNX3	0.00286	RUNX
rs12828755	chr12-123470586_C/T	12:122986039:C:T	ImmSNVs_chr12-123470586_SNP_s2_.5_o1_Jurkat_RUNX1	ImmSNVs_chr12-123470586_SNP_s2_.5_o1	Jurkat_RUNX1	rep2	115	1.9316	1.82417	GCCTAGCAGCCGCAGGCCCCAAGTAGGGCACCCTAGGTCTTGATTCGCTTGACGCTGCTG	MA0684.1.RUNX3	0.00323	RUNX
rs12828755	chr12-123470586_C/T	12:122986039:C:T	ImmSNVs_chr12-123470586_SNP_s2_.5_o1_Jurkat_RUNX1	ImmSNVs_chr12-123470586_SNP_s2_.5_o1	Jurkat_RUNX1	rep3	116	3.87734	1.94432	GCCTAGCAGCCGCAGGCCCCAAGTAGGGCACCCTAGGTCTTGATTCGCTTGACGCTGCTG	MA0684.1.RUNX3	0.00397	RUNX
rs12828755	chr12-123470586_C/T	12:122986039:C:T	ImmSNVs_chr12-123470586_SNP_s2_.5_o2_Jurkat_FOXM1	ImmSNVs_chr12-123470586_SNP_s2_.5_o2	Jurkat_FOXM1	rep1	117	1.6931	1.36047	GCCTAGGGTGCCCTACTTGGGGCCTGCGGCTGCTAGGTCTTGATTCGCTTGACGCTGCTG	MA1930.1.CTCF	0.000786	CTCF
rs12828755	chr12-123470586_C/T	12:122986039:C:T	ImmSNVs_chr12-123470586_SNP_s2_.5_o2_Jurkat_FOXM1	ImmSNVs_chr12-123470586_SNP_s2_.5_o2	Jurkat_FOXM1	rep2	118	1.3338	1.78619	GCCTAGGGTGCCCTACTTGGGGCCTGCGGCTGCTAGGTCTTGATTCGCTTGACGCTGCTG	MA1727.1.ZNF417	0.0102	CTCF
rs28410896	chr12-123901143_T/C	12:123416596:T:C	ImmSNVs_chr12-123901143_SNP_s2_0_o1_Jurkat_MOF	ImmSNVs_chr12-123901143_SNP_s2_0_o1	Jurkat_MOF	rep1	119	5.47815	1.58175	GCCTAGGAGTGCAGTGGCGCCATCTTGGCTCACTAGGTCTTGATTCGCTTGACGCTGCTG	MA1651.1.ZFP42	1.67e-10	YY1_YY2
rs28410896	chr12-123901143_T/C	12:123416596:T:C	ImmSNVs_chr12-123901143_SNP_s2_0_o1_Jurkat_MOF	ImmSNVs_chr12-123901143_SNP_s2_0_o1	Jurkat_MOF	rep2	120	5.40004	1.69929	GCCTAGGAGTGCAGTGGCGCCATCTTGGCTCACTAGGTCTTGATTCGCTTGACGCTGCTG	MA1651.1.ZFP42	3.94e-08	YY1_YY2
rs28410896	chr12-123901143_T/C	12:123416596:T:C	ImmSNVs_chr12-123901143_SNP_s2_0_o2_Jurkat_MOF	ImmSNVs_chr12-123901143_SNP_s2_0_o2	Jurkat_MOF	rep3	121	5.38363	1.56802	GCCTAGTGAGCCAAGATGGCGCCACTGCACTCCTAGGTCTTGATTCGCTTGACGCTGCTG	MA1651.1.ZFP42	3.05e-08	YY1_YY2
rs28410896	chr12-123901143_T/C	12:123416596:T:C	ImmSNVs_chr12-123901143_SNP_s2_0_o2_Jurkat_MOF	ImmSNVs_chr12-123901143_SNP_s2_0_o2	Jurkat_MOF	rep4	122	4.52494	1.78175	GCCTAGTGAGCCAAGATGGCGCCACTGCACTCCTAGGTCTTGATTCGCTTGACGCTGCTG	MA1651.1.ZFP42	0.000411	YY1_YY2
rs7320598	chr13-40345466_C/T	13:39771329:C:T	ImmSNVs_chr13-40345466_SNP_s1_5_o2_Jurkat_SP1	ImmSNVs_chr13-40345466_SNP_s1_5_o2	Jurkat_SP1	rep1	123	0.636295	1.20116	GCCTAGGTGTGGAGACGATGGACAAAGAAGTGCTAGGTCTTGATTCGCTTGACGCTGCTG	MA1978.1.ZNF354A	0.000171	ZNF354A
rs7320598	chr13-40345466_C/T	13:39771329:C:T	ImmSNVs_chr13-40345466_SNP_s1_5_o2_Jurkat_SP1	ImmSNVs_chr13-40345466_SNP_s1_5_o2	Jurkat_SP1	rep2	124	0.506779	1.37044	GCCTAGGTGTGGAGACGATGGACAAAGAAGTGCTAGGTCTTGATTCGCTTGACGCTGCTG	MA1978.1.ZNF354A	0.00956	ZNF354A
rs9533061	chr13-42886868_A/G	13:42312732:A:G	ImmSNVs_chr13-42886868_SNP_s2_.5_o1_Jurkat_cMYB	ImmSNVs_chr13-42886868_SNP_s2_.5_o1	Jurkat_cMYB	rep1	125	4.57898	1.91221	GCCTAGAAATTAACGTCTTAGGACCAATCTTGCTAGGTCTTGATTCGCTTGACGCTGCTG	MA1545.1.OVOL2	6.86e-05	OVOL_MYBL
rs9533061	chr13-42886868_A/G	13:42312732:A:G	ImmSNVs_chr13-42886868_SNP_s2_.5_o1_Jurkat_cMYB	ImmSNVs_chr13-42886868_SNP_s2_.5_o1	Jurkat_cMYB	rep2	126	3.64253	1.96344	GCCTAGAAATTAACGTCTTAGGACCAATCTTGCTAGGTCTTGATTCGCTTGACGCTGCTG	MA1544.1.OVOL1	0.00512	OVOL_MYBL
rs719103	chr13-50996660_C/T	13:50422524:C:T	ImmSNVs_chr13-50996660_REF_s1_5_o1_Jurkat_RUNX1	ImmSNVs_chr13-50996660_REF_s1_5_o1	Jurkat_RUNX1	rep1	127	5.55429	1.84469	GCCTAGGTTTCCACCGCAGAGAGTGAGAAATCCTAGGTCTTGATTCGCTTGACGCTGCTG	MA0684.1.RUNX3	0.00104	RUNX
rs719103	chr13-50996660_C/T	13:50422524:C:T	ImmSNVs_chr13-50996660_REF_s1_5_o1_Jurkat_RUNX1	ImmSNVs_chr13-50996660_REF_s1_5_o1	Jurkat_RUNX1	rep2	128	1.38223	1.77507	GCCTAGGTTTCCACCGCAGAGAGTGAGAAATCCTAGGTCTTGATTCGCTTGACGCTGCTG	MA0684.1.RUNX3	0.00144	RUNX
rs719103	chr13-50996660_C/T	13:50422524:C:T	ImmSNVs_chr13-50996660_REF_s1_5_o1_Jurkat_RUNX1	ImmSNVs_chr13-50996660_REF_s1_5_o1	Jurkat_RUNX1	rep3	129	4.60985	1.82161	GCCTAGGTTTCCACCGCAGAGAGTGAGAAATCCTAGGTCTTGATTCGCTTGACGCTGCTG	MA0684.1.RUNX3	0.00229	RUNX
rs66552230	chr14-103278014_G/A	14:102811677:G:A	ImmSNVs_chr14-103278014_REF_s2_.5_o1_Jurkat_FOXM1	ImmSNVs_chr14-103278014_REF_s2_.5_o1	Jurkat_FOXM1	rep1	130	9.71935	1.99048	GCCTAGCAACTTCCGATCAAACTGAGAGTCAACTAGGTCTTGATTCGCTTGACGCTGCTG	MA0759.2.ELK3	1.29e-05	ETS
rs66552230	chr14-103278014_G/A	14:102811677:G:A	ImmSNVs_chr14-103278014_REF_s2_.5_o1_Jurkat_FOXM1	ImmSNVs_chr14-103278014_REF_s2_.5_o1	Jurkat_FOXM1	rep2	131	4.63804	1.77693	GCCTAGCAACTTCCGATCAAACTGAGAGTCAACTAGGTCTTGATTCGCTTGACGCTGCTG	MA0028.2.ELK1	1.9e-05	ETS
rs66552230	chr14-103278014_G/A	14:102811677:G:A	ImmSNVs_chr14-103278014_REF_s2_.5_o1_Jurkat_NCOA3	ImmSNVs_chr14-103278014_REF_s2_.5_o1	Jurkat_NCOA3	rep1	132	9.87322	1.99026	GCCTAGCAACTTCCGATCAAACTGAGAGTCAACTAGGTCTTGATTCGCTTGACGCTGCTG	MA0759.2.ELK3	6.45e-06	ETS
rs66552230	chr14-103278014_G/A	14:102811677:G:A	ImmSNVs_chr14-103278014_REF_s2_.5_o1_Jurkat_NCOA3	ImmSNVs_chr14-103278014_REF_s2_.5_o1	Jurkat_NCOA3	rep2	133	4.22565	1.78307	GCCTAGCAACTTCCGATCAAACTGAGAGTCAACTAGGTCTTGATTCGCTTGACGCTGCTG	MA0028.2.ELK1	2.42e-05	ETS
rs66552230	chr14-103278014_G/A	14:102811677:G:A	ImmSNVs_chr14-103278014_REF_s2_.5_o1_Jurkat_SRC1	ImmSNVs_chr14-103278014_REF_s2_.5_o1	Jurkat_SRC1	rep1	134	5.37597	1.86917	GCCTAGCAACTTCCGATCAAACTGAGAGTCAACTAGGTCTTGATTCGCTTGACGCTGCTG	MA0645.1.ETV6	2.09e-07	ETS
rs66552230	chr14-103278014_G/A	14:102811677:G:A	ImmSNVs_chr14-103278014_REF_s2_.5_o1_Jurkat_SRC1	ImmSNVs_chr14-103278014_REF_s2_.5_o1	Jurkat_SRC1	rep2	135	2.18304	1.9091	GCCTAGCAACTTCCGATCAAACTGAGAGTCAACTAGGTCTTGATTCGCTTGACGCTGCTG	MA0645.1.ETV6	1.27e-06	ETS
rs2145623	chr14-35839236_G/C	14:35370030:G:C	ImmSNVs_chr14-35839236_REF_s2_.5_o1_Jurkat_FOXM1	ImmSNVs_chr14-35839236_REF_s2_.5_o1	Jurkat_FOXM1	rep1	136	6.2541	1.82387	GCCTAGACCGTTTCCTGTTTCTCCGAAAGCTGCTAGGTCTTGATTCGCTTGACGCTGCTG	MA1483.1.ELF2	1.87e-09	ETS
rs2145623	chr14-35839236_G/C	14:35370030:G:C	ImmSNVs_chr14-35839236_REF_s2_.5_o1_Jurkat_FOXM1	ImmSNVs_chr14-35839236_REF_s2_.5_o1	Jurkat_FOXM1	rep2	137	9.70705	1.89017	GCCTAGACCGTTTCCTGTTTCTCCGAAAGCTGCTAGGTCTTGATTCGCTTGACGCTGCTG	MA0076.2.ELK4	1.45e-06	ETS
rs2145623	chr14-35839236_G/C	14:35370030:G:C	ImmSNVs_chr14-35839236_REF_s2_.5_o1_Jurkat_NCOA3	ImmSNVs_chr14-35839236_REF_s2_.5_o1	Jurkat_NCOA3	rep1	138	11.2842	1.96524	GCCTAGACCGTTTCCTGTTTCTCCGAAAGCTGCTAGGTCTTGATTCGCTTGACGCTGCTG	MA0156.3.FEV	1.62e-08	ETS
rs2145623	chr14-35839236_G/C	14:35370030:G:C	ImmSNVs_chr14-35839236_REF_s2_.5_o1_Jurkat_NCOA3	ImmSNVs_chr14-35839236_REF_s2_.5_o1	Jurkat_NCOA3	rep2	139	5.86028	1.85693	GCCTAGACCGTTTCCTGTTTCTCCGAAAGCTGCTAGGTCTTGATTCGCTTGACGCTGCTG	MA1483.1.ELF2	9.13e-08	ETS
rs2145623	chr14-35839236_G/C	14:35370030:G:C	ImmSNVs_chr14-35839236_REF_s2_.5_o1_Jurkat_SRC1	ImmSNVs_chr14-35839236_REF_s2_.5_o1	Jurkat_SRC1	rep1	140	5.15127	1.78777	GCCTAGACCGTTTCCTGTTTCTCCGAAAGCTGCTAGGTCTTGATTCGCTTGACGCTGCTG	MA0750.2.ZBTB7A	9.12e-07	ETS
rs2145623	chr14-35839236_G/C	14:35370030:G:C	ImmSNVs_chr14-35839236_REF_s2_.5_o1_Jurkat_SRC1	ImmSNVs_chr14-35839236_REF_s2_.5_o1	Jurkat_SRC1	rep2	141	2.04724	1.81779	GCCTAGACCGTTTCCTGTTTCTCCGAAAGCTGCTAGGTCTTGATTCGCTTGACGCTGCTG	MA0598.2.EHF	3.68e-05	ETS
rs2145623	chr14-35839236_G/C	14:35370030:G:C	ImmSNVs_chr14-35839236_REF_s2_.5_o2_Jurkat_cMYB	ImmSNVs_chr14-35839236_REF_s2_.5_o2	Jurkat_cMYB	rep1	142	2.4055	1.31372	GCCTAGCAGCTTTCGGAGAAACAGGAAACGGTCTAGGTCTTGATTCGCTTGACGCTGCTG	MA0776.1.MYBL1	0.0154	OVOL_MYBL
rs2145623	chr14-35839236_G/C	14:35370030:G:C	ImmSNVs_chr14-35839236_REF_s2_.5_o2_Jurkat_cMYB	ImmSNVs_chr14-35839236_REF_s2_.5_o2	Jurkat_cMYB	rep2	143	2.99147	1.78334	GCCTAGCAGCTTTCGGAGAAACAGGAAACGGTCTAGGTCTTGATTCGCTTGACGCTGCTG	MA1545.1.OVOL2	0.0167	OVOL_MYBL
rs2145623	chr14-35839236_G/C	14:35370030:G:C	ImmSNVs_chr14-35839236_REF_s2_.5_o2_Jurkat_cMYB	ImmSNVs_chr14-35839236_REF_s2_.5_o2	Jurkat_cMYB	rep3	144	2.67373	1.67778	GCCTAGCAGCTTTCGGAGAAACAGGAAACGGTCTAGGTCTTGATTCGCTTGACGCTGCTG	MA0777.1.MYBL2	0.0227	OVOL_MYBL
rs2145623	chr14-35839236_G/C	14:35370030:G:C	ImmSNVs_chr14-35839236_SNP_s1_5_o1_Jurkat_P300	ImmSNVs_chr14-35839236_SNP_s1_5_o1	Jurkat_P300	rep1	145	7.61039	1.67903	GCCTAGAGAAACAGCAAACGGTCTCAGACTGGCTAGGTCTTGATTCGCTTGACGCTGCTG	MA0065.1.PPARG::RXRA	0.00588	NR_DR1
rs2145623	chr14-35839236_G/C	14:35370030:G:C	ImmSNVs_chr14-35839236_SNP_s1_5_o1_Jurkat_P300	ImmSNVs_chr14-35839236_SNP_s1_5_o1	Jurkat_P300	rep2	146	12.7614	1.85986	GCCTAGAGAAACAGCAAACGGTCTCAGACTGGCTAGGTCTTGATTCGCTTGACGCTGCTG	MA0776.1.MYBL1	0.0163	NR_DR1
rs2145623	chr14-35839236_G/C	14:35370030:G:C	ImmSNVs_chr14-35839236_SNP_s1_5_o1_Jurkat_cMYB	ImmSNVs_chr14-35839236_SNP_s1_5_o1	Jurkat_cMYB	rep4	147	7.55437	1.62423	GCCTAGAGAAACAGCAAACGGTCTCAGACTGGCTAGGTCTTGATTCGCTTGACGCTGCTG	MA0065.1.PPARG::RXRA	0.0107	NR_DR1
rs2145623	chr14-35839236_G/C	14:35370030:G:C	ImmSNVs_chr14-35839236_SNP_s1_5_o1_Jurkat_cMYB	ImmSNVs_chr14-35839236_SNP_s1_5_o1	Jurkat_cMYB	rep5	148	7.41198	1.49521	GCCTAGAGAAACAGCAAACGGTCTCAGACTGGCTAGGTCTTGATTCGCTTGACGCTGCTG	MA0065.1.PPARG::RXRA	0.0141	NR_DR1
rs2145623	chr14-35839236_G/C	14:35370030:G:C	ImmSNVs_chr14-35839236_SNP_s1_5_o1_Jurkat_cMYB	ImmSNVs_chr14-35839236_SNP_s1_5_o1	Jurkat_cMYB	rep6	149	9.46869	1.78237	GCCTAGAGAAACAGCAAACGGTCTCAGACTGGCTAGGTCTTGATTCGCTTGACGCTGCTG	MA0065.1.PPARG::RXRA	0.0383	NR_DR1
rs3902659	chr14-98487447_G/A	14:98021110:G:A	ImmSNVs_chr14-98487447_REF_s2_.5_o1_Jurkat_SP1	ImmSNVs_chr14-98487447_REF_s2_.5_o1	Jurkat_SP1	rep1	150	3.50459	1.67783	GCCTAGCAAGCTCCGCCTCCTGGGTTCACGCCCTAGGTCTTGATTCGCTTGACGCTGCTG	MA0079.3.SP1	2.31e-07	SP_KLF_v1
rs3902659	chr14-98487447_G/A	14:98021110:G:A	ImmSNVs_chr14-98487447_REF_s2_.5_o1_Jurkat_SP1	ImmSNVs_chr14-98487447_REF_s2_.5_o1	Jurkat_SP1	rep2	151	9.21453	1.91378	GCCTAGCAAGCTCCGCCTCCTGGGTTCACGCCCTAGGTCTTGATTCGCTTGACGCTGCTG	MA0079.4.SP1	4.65e-07	SP_KLF_v1
rs3902659	chr14-98487447_G/A	14:98021110:G:A	ImmSNVs_chr14-98487447_REF_s2_.5_o1_Jurkat_SP1	ImmSNVs_chr14-98487447_REF_s2_.5_o1	Jurkat_SP1	rep3	152	3.51501	1.92873	GCCTAGCAAGCTCCGCCTCCTGGGTTCACGCCCTAGGTCTTGATTCGCTTGACGCTGCTG	MA0516.3.SP2	0.000111	SP_KLF_v1
rs3902659	chr14-98487447_G/A	14:98021110:G:A	ImmSNVs_chr14-98487447_REF_s2_.5_o2_Jurkat_SP1	ImmSNVs_chr14-98487447_REF_s2_.5_o2	Jurkat_SP1	rep4	153	2.31749	1.70948	GCCTAGGGCGTGAACCCAGGAGGCGGAGCTTGCTAGGTCTTGATTCGCTTGACGCTGCTG	MA0685.1.SP4	3.75e-05	SP_KLF_v2
rs3902659	chr14-98487447_G/A	14:98021110:G:A	ImmSNVs_chr14-98487447_REF_s2_.5_o2_Jurkat_SP1	ImmSNVs_chr14-98487447_REF_s2_.5_o2	Jurkat_SP1	rep5	154	1.06859	1.81867	GCCTAGGGCGTGAACCCAGGAGGCGGAGCTTGCTAGGTCTTGATTCGCTTGACGCTGCTG	MA0685.1.SP4	5.01e-05	SP_KLF_v2
rs34843303	chr15-79234470_T/C	15:78942128:T:C	ImmSNVs_chr15-79234470_SNP_s1_5_o1_Jurkat_cMYB	ImmSNVs_chr15-79234470_SNP_s1_5_o1	Jurkat_cMYB	rep1	155	1.95397	1.8897	GCCTAGAAGAGCAACGCCACTTAATTCTTCGCCTAGGTCTTGATTCGCTTGACGCTGCTG	MA1545.1.OVOL2	0.0116	OVOL_MYBL
rs34843303	chr15-79234470_T/C	15:78942128:T:C	ImmSNVs_chr15-79234470_SNP_s1_5_o1_Jurkat_cMYB	ImmSNVs_chr15-79234470_SNP_s1_5_o1	Jurkat_cMYB	rep2	156	1.39395	1.53186	GCCTAGAAGAGCAACGCCACTTAATTCTTCGCCTAGGTCTTGATTCGCTTGACGCTGCTG	MA1930.1.CTCF	0.0188	OVOL_MYBL
rs2256388	chr15-90969335_G/T	15:90426103:G:T	ImmSNVs_chr15-90969335_SNP_s1_5_o1_Jurkat_SRC1	ImmSNVs_chr15-90969335_SNP_s1_5_o1	Jurkat_SRC1	rep1	157	2.75478	1.40795	GCCTAGTCTCCTTTTGTGCAGGTGGATGGAAGCTAGGTCTTGATTCGCTTGACGCTGCTG	MA0073.1.RREB1	0.00852	ZF_v2
rs2256388	chr15-90969335_G/T	15:90426103:G:T	ImmSNVs_chr15-90969335_SNP_s1_5_o1_Jurkat_SRC1	ImmSNVs_chr15-90969335_SNP_s1_5_o1	Jurkat_SRC1	rep2	158	3.03577	1.72319	GCCTAGTCTCCTTTTGTGCAGGTGGATGGAAGCTAGGTCTTGATTCGCTTGACGCTGCTG	MA0753.2.ZNF740	0.0233	ZF_v2
rs2256388	chr15-90969335_G/T	15:90426103:G:T	ImmSNVs_chr15-90969335_SNP_s1_5_o2_Jurkat_HDAC1	ImmSNVs_chr15-90969335_SNP_s1_5_o2	Jurkat_HDAC1	rep1	159	1.20248	1.38467	GCCTAGCTTCCATCCACCTGCACAAAAGGAGACTAGGTCTTGATTCGCTTGACGCTGCTG	MA1579.1.ZBTB26	0.0206	ZBTB26
rs2256388	chr15-90969335_G/T	15:90426103:G:T	ImmSNVs_chr15-90969335_SNP_s1_5_o2_Jurkat_HDAC1	ImmSNVs_chr15-90969335_SNP_s1_5_o2	Jurkat_HDAC1	rep2	160	2.08952	1.50535	GCCTAGCTTCCATCCACCTGCACAAAAGGAGACTAGGTCTTGATTCGCTTGACGCTGCTG	MA1929.1.CTCF	0.0256	ZBTB26
rs8033813	chr15-90999715_A/T	15:90456483:A:T	ImmSNVs_chr15-90999715_REF_s1_.5_o1_Jurkat_SP1	ImmSNVs_chr15-90999715_REF_s1_.5_o1	Jurkat_SP1	rep1	161	2.66903	1.75309	GCCTAGGAGACATAGGCTCCACCTACTAGGAGCTAGGTCTTGATTCGCTTGACGCTGCTG	MA0685.1.SP4	8.84e-09	SP_KLF_v2
rs8033813	chr15-90999715_A/T	15:90456483:A:T	ImmSNVs_chr15-90999715_REF_s1_.5_o1_Jurkat_SP1	ImmSNVs_chr15-90999715_REF_s1_.5_o1	Jurkat_SP1	rep2	162	1.66179	1.67718	GCCTAGGAGACATAGGCTCCACCTACTAGGAGCTAGGTCTTGATTCGCTTGACGCTGCTG	MA0685.1.SP4	3.41e-05	SP_KLF_v2
rs8033813	chr15-90999715_A/T	15:90456483:A:T	ImmSNVs_chr15-90999715_REF_s1_.5_o1_Jurkat_SP1	ImmSNVs_chr15-90999715_REF_s1_.5_o1	Jurkat_SP1	rep3	163	1.45285	1.63025	GCCTAGGAGACATAGGCTCCACCTACTAGGAGCTAGGTCTTGATTCGCTTGACGCTGCTG	MA0685.1.SP4	0.000152	SP_KLF_v2
rs421245	chr16-1074458_G/C	16:1024458:G:C	ImmSNVs_chr16-1074458_REF_s2_.5_o1_Jurkat_SP1	ImmSNVs_chr16-1074458_REF_s2_.5_o1	Jurkat_SP1	rep1	164	2.40673	1.7765	GCCTAGCTTGGCCCGCCCCATCTGCCCTCGCTCTAGGTCTTGATTCGCTTGACGCTGCTG	MA0685.1.SP4	2.95e-10	SP_KLF_v2
rs421245	chr16-1074458_G/C	16:1024458:G:C	ImmSNVs_chr16-1074458_REF_s2_.5_o1_Jurkat_SP1	ImmSNVs_chr16-1074458_REF_s2_.5_o1	Jurkat_SP1	rep2	165	1.44174	1.53545	GCCTAGCTTGGCCCGCCCCATCTGCCCTCGCTCTAGGTCTTGATTCGCTTGACGCTGCTG	MA0657.1.KLF13	2.11e-06	SP_KLF_v2
rs11860603	chr16-11165017_T/C	16:11071160:T:C	ImmSNVs_chr16-11165017_SNP_s2_.5_o2_Jurkat_SP1	ImmSNVs_chr16-11165017_SNP_s2_.5_o2	Jurkat_SP1	rep1	166	1.02921	1.10118	GCCTAGGTGGTTTGACTGTCAGTCCGTGAAAACTAGGTCTTGATTCGCTTGACGCTGCTG	MA1978.1.ZNF354A	0.00948	ZNF354A
rs11860603	chr16-11165017_T/C	16:11071160:T:C	ImmSNVs_chr16-11165017_SNP_s2_.5_o2_Jurkat_SP1	ImmSNVs_chr16-11165017_SNP_s2_.5_o2	Jurkat_SP1	rep2	167	1.35932	1.23137	GCCTAGGTGGTTTGACTGTCAGTCCGTGAAAACTAGGTCTTGATTCGCTTGACGCTGCTG	MA1978.1.ZNF354A	0.0156	ZNF354A
rs34832141	chr16-11400900_C/G	16:11307043:C:G	ImmSNVs_chr16-11400900_SNP_s2_.5_o1_Jurkat_cMYB	ImmSNVs_chr16-11400900_SNP_s2_.5_o1	Jurkat_cMYB	rep1	168	7.09293	1.83723	GCCTAGGGTTCAACTGATTCTCCTGCCTCAGCCTAGGTCTTGATTCGCTTGACGCTGCTG	MA1545.1.OVOL2	0.00313	OVOL_MYBL
rs34832141	chr16-11400900_C/G	16:11307043:C:G	ImmSNVs_chr16-11400900_SNP_s2_.5_o1_Jurkat_cMYB	ImmSNVs_chr16-11400900_SNP_s2_.5_o1	Jurkat_cMYB	rep2	169	5.82621	1.78884	GCCTAGGGTTCAACTGATTCTCCTGCCTCAGCCTAGGTCTTGATTCGCTTGACGCTGCTG	MA1545.1.OVOL2	0.00755	OVOL_MYBL
rs34832141	chr16-11400900_C/G	16:11307043:C:G	ImmSNVs_chr16-11400900_SNP_s2_.5_o2_Jurkat_cMYB	ImmSNVs_chr16-11400900_SNP_s2_.5_o2	Jurkat_cMYB	rep3	170	1.49454	1.88413	GCCTAGGCTGAGGCAGGAGAATCAGTTGAACCCTAGGTCTTGATTCGCTTGACGCTGCTG	MA1544.1.OVOL1	0.000594	OVOL_MYBL
rs34832141	chr16-11400900_C/G	16:11307043:C:G	ImmSNVs_chr16-11400900_SNP_s2_.5_o2_Jurkat_cMYB	ImmSNVs_chr16-11400900_SNP_s2_.5_o2	Jurkat_cMYB	rep4	171	2.67965	1.89443	GCCTAGGCTGAGGCAGGAGAATCAGTTGAACCCTAGGTCTTGATTCGCTTGACGCTGCTG	MA1544.1.OVOL1	0.0192	OVOL_MYBL
rs35342456	chr16-11401503_A/C	16:11307646:A:C	ImmSNVs_chr16-11401503_SNP_s1_5_o1_Jurkat_MOF	ImmSNVs_chr16-11401503_SNP_s1_5_o1	Jurkat_MOF	rep1	172	2.85732	1.67535	GCCTAGACGCCTGTCATCTTGTTGCATGATCCCTAGGTCTTGATTCGCTTGACGCTGCTG	MA0095.2.YY1	4.18e-07	YY1_YY2
rs35342456	chr16-11401503_A/C	16:11307646:A:C	ImmSNVs_chr16-11401503_SNP_s1_5_o1_Jurkat_MOF	ImmSNVs_chr16-11401503_SNP_s1_5_o1	Jurkat_MOF	rep2	173	1.9554	1.69151	GCCTAGACGCCTGTCATCTTGTTGCATGATCCCTAGGTCTTGATTCGCTTGACGCTGCTG	MA0095.2.YY1	6.3e-07	YY1_YY2
rs35342456	chr16-11401503_A/C	16:11307646:A:C	ImmSNVs_chr16-11401503_SNP_s1_5_o2_Jurkat_MOF	ImmSNVs_chr16-11401503_SNP_s1_5_o2	Jurkat_MOF	rep3	174	2.41779	1.43378	GCCTAGGGATCATGCAACAAGATGACAGGCGTCTAGGTCTTGATTCGCTTGACGCTGCTG	MA1651.1.ZFP42	0.0018	YY1_YY2
rs35342456	chr16-11401503_A/C	16:11307646:A:C	ImmSNVs_chr16-11401503_SNP_s1_5_o2_Jurkat_MOF	ImmSNVs_chr16-11401503_SNP_s1_5_o2	Jurkat_MOF	rep4	175	2.2489	1.52466	GCCTAGGGATCATGCAACAAGATGACAGGCGTCTAGGTCTTGATTCGCTTGACGCTGCTG	MA0095.2.YY1	0.00931	YY1_YY2
rs13339155	chr16-79119069_G/A	16:79085172:G:A	ImmSNVs_chr16-79119069_SNP_s1_5_o1_Jurkat_BRD4	ImmSNVs_chr16-79119069_SNP_s1_5_o1	Jurkat_BRD4	rep1	176	1.3745	1.74001	GCCTAGAAACACGGAAGTACCATTTCTGTCTTCTAGGTCTTGATTCGCTTGACGCTGCTG	MA0473.2.ELF1	2.14e-07	ETS
rs13339155	chr16-79119069_G/A	16:79085172:G:A	ImmSNVs_chr16-79119069_SNP_s1_5_o1_Jurkat_BRD4	ImmSNVs_chr16-79119069_SNP_s1_5_o1	Jurkat_BRD4	rep2	177	2.32492	1.9418	GCCTAGAAACACGGAAGTACCATTTCTGTCTTCTAGGTCTTGATTCGCTTGACGCTGCTG	MA0641.1.ELF4	2.04e-06	ETS
rs13339155	chr16-79119069_G/A	16:79085172:G:A	ImmSNVs_chr16-79119069_SNP_s1_5_o1_Jurkat_BRD4	ImmSNVs_chr16-79119069_SNP_s1_5_o1	Jurkat_BRD4	rep3	178	2.6387	1.98483	GCCTAGAAACACGGAAGTACCATTTCTGTCTTCTAGGTCTTGATTCGCTTGACGCTGCTG	MA0641.1.ELF4	1.19e-05	ETS
rs13339155	chr16-79119069_G/A	16:79085172:G:A	ImmSNVs_chr16-79119069_SNP_s1_5_o1_Jurkat_BRD4	ImmSNVs_chr16-79119069_SNP_s1_5_o1	Jurkat_BRD4	rep4	179	1.52425	1.1828	GCCTAGAAACACGGAAGTACCATTTCTGTCTTCTAGGTCTTGATTCGCTTGACGCTGCTG	MA1483.2.ELF2	0.0099	ETS
rs13339155	chr16-79119069_G/A	16:79085172:G:A	ImmSNVs_chr16-79119069_SNP_s1_5_o1_Jurkat_FOXM1	ImmSNVs_chr16-79119069_SNP_s1_5_o1	Jurkat_FOXM1	rep1	180	8.98825	1.98469	GCCTAGAAACACGGAAGTACCATTTCTGTCTTCTAGGTCTTGATTCGCTTGACGCTGCTG	MA1708.1.ETV7	0.000287	ETS
rs13339155	chr16-79119069_G/A	16:79085172:G:A	ImmSNVs_chr16-79119069_SNP_s1_5_o1_Jurkat_FOXM1	ImmSNVs_chr16-79119069_SNP_s1_5_o1	Jurkat_FOXM1	rep2	181	7.71268	1.95538	GCCTAGAAACACGGAAGTACCATTTCTGTCTTCTAGGTCTTGATTCGCTTGACGCTGCTG	MA1708.1.ETV7	0.00757	ETS
rs13339155	chr16-79119069_G/A	16:79085172:G:A	ImmSNVs_chr16-79119069_SNP_s1_5_o1_Jurkat_NCOA3	ImmSNVs_chr16-79119069_SNP_s1_5_o1	Jurkat_NCOA3	rep1	182	10.7143	1.99124	GCCTAGAAACACGGAAGTACCATTTCTGTCTTCTAGGTCTTGATTCGCTTGACGCTGCTG	MA1483.2.ELF2	0.000126	ETS
rs13339155	chr16-79119069_G/A	16:79085172:G:A	ImmSNVs_chr16-79119069_SNP_s1_5_o1_Jurkat_NCOA3	ImmSNVs_chr16-79119069_SNP_s1_5_o1	Jurkat_NCOA3	rep2	183	8.56978	1.92529	GCCTAGAAACACGGAAGTACCATTTCTGTCTTCTAGGTCTTGATTCGCTTGACGCTGCTG	MA0076.2.ELK4	0.0404	ETS
rs13339155	chr16-79119069_G/A	16:79085172:G:A	ImmSNVs_chr16-79119069_SNP_s1_5_o2_Jurkat_BRD4	ImmSNVs_chr16-79119069_SNP_s1_5_o2	Jurkat_BRD4	rep5	184	0.837009	1.88012	GCCTAGAAGACAGAAATGGTACTTCCGTGTTTCTAGGTCTTGATTCGCTTGACGCTGCTG	MA0640.1.ELF3	9.69e-09	ETS
rs13339155	chr16-79119069_G/A	16:79085172:G:A	ImmSNVs_chr16-79119069_SNP_s1_5_o2_Jurkat_BRD4	ImmSNVs_chr16-79119069_SNP_s1_5_o2	Jurkat_BRD4	rep6	185	0.858763	1.09503	GCCTAGAAGACAGAAATGGTACTTCCGTGTTTCTAGGTCTTGATTCGCTTGACGCTGCTG	MA0750.2.ZBTB7A	1.71e-05	ETS
rs13339155	chr16-79119069_G/A	16:79085172:G:A	ImmSNVs_chr16-79119069_SNP_s1_5_o2_Jurkat_BRD4	ImmSNVs_chr16-79119069_SNP_s1_5_o2	Jurkat_BRD4	rep7	186	0.615608	1.53141	GCCTAGAAGACAGAAATGGTACTTCCGTGTTTCTAGGTCTTGATTCGCTTGACGCTGCTG	MA0598.2.EHF	3.18e-05	ETS
rs13339155	chr16-79119069_G/A	16:79085172:G:A	ImmSNVs_chr16-79119069_SNP_s1_5_o2_Jurkat_NCOA3	ImmSNVs_chr16-79119069_SNP_s1_5_o2	Jurkat_NCOA3	rep3	187	4.40105	1.92817	GCCTAGAAGACAGAAATGGTACTTCCGTGTTTCTAGGTCTTGATTCGCTTGACGCTGCTG	MA0640.1.ELF3	1.16e-07	ETS
rs13339155	chr16-79119069_G/A	16:79085172:G:A	ImmSNVs_chr16-79119069_SNP_s1_5_o2_Jurkat_NCOA3	ImmSNVs_chr16-79119069_SNP_s1_5_o2	Jurkat_NCOA3	rep4	188	1.43802	1.57946	GCCTAGAAGACAGAAATGGTACTTCCGTGTTTCTAGGTCTTGATTCGCTTGACGCTGCTG	MA0640.1.ELF3	3.52e-05	ETS
rs13339155	chr16-79119069_G/A	16:79085172:G:A	ImmSNVs_chr16-79119069_SNP_s2_.5_o1_Jurkat_BRD4	ImmSNVs_chr16-79119069_SNP_s2_.5_o1	Jurkat_BRD4	rep8	189	1.85628	1.35492	GCCTAGTGGTACTTCCGTGTTTTTGTCCCTAACTAGGTCTTGATTCGCTTGACGCTGCTG	MA0641.1.ELF4	1.57e-06	ETS
rs13339155	chr16-79119069_G/A	16:79085172:G:A	ImmSNVs_chr16-79119069_SNP_s2_.5_o1_Jurkat_BRD4	ImmSNVs_chr16-79119069_SNP_s2_.5_o1	Jurkat_BRD4	rep9	190	2.13927	1.4768	GCCTAGTGGTACTTCCGTGTTTTTGTCCCTAACTAGGTCTTGATTCGCTTGACGCTGCTG	MA0473.2.ELF1	8.16e-06	ETS
rs13339155	chr16-79119069_G/A	16:79085172:G:A	ImmSNVs_chr16-79119069_SNP_s2_.5_o1_Jurkat_FOXM1	ImmSNVs_chr16-79119069_SNP_s2_.5_o1	Jurkat_FOXM1	rep3	191	8.35639	1.98067	GCCTAGTGGTACTTCCGTGTTTTTGTCCCTAACTAGGTCTTGATTCGCTTGACGCTGCTG	MA0641.1.ELF4	1.04e-05	ETS
rs13339155	chr16-79119069_G/A	16:79085172:G:A	ImmSNVs_chr16-79119069_SNP_s2_.5_o1_Jurkat_FOXM1	ImmSNVs_chr16-79119069_SNP_s2_.5_o1	Jurkat_FOXM1	rep4	192	4.29585	1.72882	GCCTAGTGGTACTTCCGTGTTTTTGTCCCTAACTAGGTCTTGATTCGCTTGACGCTGCTG	MA0028.2.ELK1	3.45e-05	ETS
rs13339155	chr16-79119069_G/A	16:79085172:G:A	ImmSNVs_chr16-79119069_SNP_s2_.5_o1_Jurkat_NCOA3	ImmSNVs_chr16-79119069_SNP_s2_.5_o1	Jurkat_NCOA3	rep5	193	10.0549	1.98543	GCCTAGTGGTACTTCCGTGTTTTTGTCCCTAACTAGGTCTTGATTCGCTTGACGCTGCTG	MA0641.1.ELF4	3.79e-06	ETS
rs13339155	chr16-79119069_G/A	16:79085172:G:A	ImmSNVs_chr16-79119069_SNP_s2_.5_o1_Jurkat_NCOA3	ImmSNVs_chr16-79119069_SNP_s2_.5_o1	Jurkat_NCOA3	rep6	194	4.21614	1.80218	GCCTAGTGGTACTTCCGTGTTTTTGTCCCTAACTAGGTCTTGATTCGCTTGACGCTGCTG	MA0640.1.ELF3	9.13e-06	ETS
rs13339155	chr16-79119069_G/A	16:79085172:G:A	ImmSNVs_chr16-79119069_SNP_s2_.5_o1_Jurkat_SRC1	ImmSNVs_chr16-79119069_SNP_s2_.5_o1	Jurkat_SRC1	rep1	195	4.10274	1.92097	GCCTAGTGGTACTTCCGTGTTTTTGTCCCTAACTAGGTCTTGATTCGCTTGACGCTGCTG	MA0598.3.EHF	9.7e-05	ETS
rs13339155	chr16-79119069_G/A	16:79085172:G:A	ImmSNVs_chr16-79119069_SNP_s2_.5_o1_Jurkat_SRC1	ImmSNVs_chr16-79119069_SNP_s2_.5_o1	Jurkat_SRC1	rep2	196	1.8907	1.17564	GCCTAGTGGTACTTCCGTGTTTTTGTCCCTAACTAGGTCTTGATTCGCTTGACGCTGCTG	MA0598.2.EHF	0.000722	ETS
rs13339155	chr16-79119069_G/A	16:79085172:G:A	ImmSNVs_chr16-79119069_SNP_s2_.5_o2_Jurkat_BRD4	ImmSNVs_chr16-79119069_SNP_s2_.5_o2	Jurkat_BRD4	rep10	197	0.929538	1.60757	GCCTAGTTAGGGACAAAAACACGGAAGTACCACTAGGTCTTGATTCGCTTGACGCTGCTG	MA0473.2.ELF1	1.19e-06	ETS
rs13339155	chr16-79119069_G/A	16:79085172:G:A	ImmSNVs_chr16-79119069_SNP_s2_.5_o2_Jurkat_BRD4	ImmSNVs_chr16-79119069_SNP_s2_.5_o2	Jurkat_BRD4	rep11	198	0.829479	1.34097	GCCTAGTTAGGGACAAAAACACGGAAGTACCACTAGGTCTTGATTCGCTTGACGCTGCTG	MA0473.2.ELF1	0.0017	ETS
rs56750287	chr17-38062944_A/C	17:39906691:A:C	ImmSNVs_chr17-38062944_REF_s1_0_o1_Jurkat_SP1	ImmSNVs_chr17-38062944_REF_s1_0_o1	Jurkat_SP1	rep1	199	3.21003	1.65033	GCCTAGATGTCCAGGCCACACCCCCACAATTACTAGGTCTTGATTCGCTTGACGCTGCTG	MA0746.2.SP3	1.38e-08	SP_KLF_v2
rs56750287	chr17-38062944_A/C	17:39906691:A:C	ImmSNVs_chr17-38062944_REF_s1_0_o1_Jurkat_SP1	ImmSNVs_chr17-38062944_REF_s1_0_o1	Jurkat_SP1	rep2	200	5.55562	1.91066	GCCTAGATGTCCAGGCCACACCCCCACAATTACTAGGTCTTGATTCGCTTGACGCTGCTG	MA0685.1.SP4	3.4e-07	SP_KLF_v2
rs56750287	chr17-38062944_A/C	17:39906691:A:C	ImmSNVs_chr17-38062944_REF_s1_0_o1_Jurkat_SP1	ImmSNVs_chr17-38062944_REF_s1_0_o1	Jurkat_SP1	rep3	201	1.91144	1.83016	GCCTAGATGTCCAGGCCACACCCCCACAATTACTAGGTCTTGATTCGCTTGACGCTGCTG	MA0685.1.SP4	5.32e-07	SP_KLF_v2
rs56750287	chr17-38062944_A/C	17:39906691:A:C	ImmSNVs_chr17-38062944_REF_s1_0_o2_Jurkat_SP1	ImmSNVs_chr17-38062944_REF_s1_0_o2	Jurkat_SP1	rep4	202	1.93668	1.76628	GCCTAGTAATTGTGGGGGTGTGGCCTGGACATCTAGGTCTTGATTCGCTTGACGCTGCTG	MA0079.4.SP1	7.39e-07	SP_KLF_v2
rs56750287	chr17-38062944_A/C	17:39906691:A:C	ImmSNVs_chr17-38062944_REF_s1_0_o2_Jurkat_SP1	ImmSNVs_chr17-38062944_REF_s1_0_o2	Jurkat_SP1	rep5	203	1.77254	1.79164	GCCTAGTAATTGTGGGGGTGTGGCCTGGACATCTAGGTCTTGATTCGCTTGACGCTGCTG	MA0685.1.SP4	1.21e-05	SP_KLF_v2
rs56750287	chr17-38062944_A/C	17:39906691:A:C	ImmSNVs_chr17-38062944_REF_s1_0_o2_Jurkat_SP1	ImmSNVs_chr17-38062944_REF_s1_0_o2	Jurkat_SP1	rep6	204	2.86161	1.73231	GCCTAGTAATTGTGGGGGTGTGGCCTGGACATCTAGGTCTTGATTCGCTTGACGCTGCTG	MA0079.4.SP1	0.000156	SP_KLF_v2
rs3744805	chr17-38248354_C/T	17:40092101:C:T	ImmSNVs_chr17-38248354_REF_s1_0_o1_Jurkat_SP1	ImmSNVs_chr17-38248354_REF_s1_0_o1	Jurkat_SP1	rep1	205	2.34491	1.64436	GCCTAGCACTACCCCGCCCCCACCACCCGCCTCTAGGTCTTGATTCGCTTGACGCTGCTG	MA0685.1.SP4	0.000206	SP_KLF_v2
rs3744805	chr17-38248354_C/T	17:40092101:C:T	ImmSNVs_chr17-38248354_REF_s1_0_o1_Jurkat_SP1	ImmSNVs_chr17-38248354_REF_s1_0_o1	Jurkat_SP1	rep2	206	2.15893	1.42513	GCCTAGCACTACCCCGCCCCCACCACCCGCCTCTAGGTCTTGATTCGCTTGACGCTGCTG	MA0747.1.SP8	0.00835	SP_KLF_v2
rs3744805	chr17-38248354_C/T	17:40092101:C:T	ImmSNVs_chr17-38248354_REF_s1_0_o1_Jurkat_SRC1	ImmSNVs_chr17-38248354_REF_s1_0_o1	Jurkat_SRC1	rep1	207	6.19588	1.80373	GCCTAGCACTACCCCGCCCCCACCACCCGCCTCTAGGTCTTGATTCGCTTGACGCTGCTG	MA1630.2.ZNF281	4.56e-08	ZF_v3
rs3744805	chr17-38248354_C/T	17:40092101:C:T	ImmSNVs_chr17-38248354_REF_s1_0_o1_Jurkat_SRC1	ImmSNVs_chr17-38248354_REF_s1_0_o1	Jurkat_SRC1	rep2	208	4.06005	1.93671	GCCTAGCACTACCCCGCCCCCACCACCCGCCTCTAGGTCTTGATTCGCTTGACGCTGCTG	MA1630.2.ZNF281	1.4e-06	ZF_v3
rs2864087	chr17-43807063_C/T	17:45729697:C:T	ImmSNVs_chr17-43807063_REF_s2_0_o1_Jurkat_TIP60	ImmSNVs_chr17-43807063_REF_s2_0_o1	Jurkat_TIP60	rep1	209	4.17793	1.88225	GCCTAGAAAGCAAGTCACGTGGGCAGGCAGAACTAGGTCTTGATTCGCTTGACGCTGCTG	MA0147.3.MYC	3.5e-05	BHLH_v1
rs2864087	chr17-43807063_C/T	17:45729697:C:T	ImmSNVs_chr17-43807063_REF_s2_0_o1_Jurkat_TIP60	ImmSNVs_chr17-43807063_REF_s2_0_o1	Jurkat_TIP60	rep2	210	2.34407	1.40482	GCCTAGAAAGCAAGTCACGTGGGCAGGCAGAACTAGGTCTTGATTCGCTTGACGCTGCTG	MA0147.3.MYC	0.000497	BHLH_v1
rs4609899	chr17-43807113_C/T	17:45729747:C:T	ImmSNVs_chr17-43807113_REF_s1_5_o1_Jurkat_BRD4	ImmSNVs_chr17-43807113_REF_s1_5_o1	Jurkat_BRD4	rep1	211	1.51562	1.85445	GCCTAGGTCACTTCCGGGTGGAAGGTTGAAAACTAGGTCTTGATTCGCTTGACGCTGCTG	MA0640.1.ELF3	8.7e-09	ETS
rs4609899	chr17-43807113_C/T	17:45729747:C:T	ImmSNVs_chr17-43807113_REF_s1_5_o1_Jurkat_BRD4	ImmSNVs_chr17-43807113_REF_s1_5_o1	Jurkat_BRD4	rep2	212	6.23284	1.41691	GCCTAGGTCACTTCCGGGTGGAAGGTTGAAAACTAGGTCTTGATTCGCTTGACGCTGCTG	MA0473.2.ELF1	1.9e-08	ETS
rs4609899	chr17-43807113_C/T	17:45729747:C:T	ImmSNVs_chr17-43807113_REF_s1_5_o1_Jurkat_BRD4	ImmSNVs_chr17-43807113_REF_s1_5_o1	Jurkat_BRD4	rep3	213	9.4649	1.99376	GCCTAGGTCACTTCCGGGTGGAAGGTTGAAAACTAGGTCTTGATTCGCTTGACGCTGCTG	MA0640.1.ELF3	8.52e-07	ETS
rs4609899	chr17-43807113_C/T	17:45729747:C:T	ImmSNVs_chr17-43807113_REF_s1_5_o1_Jurkat_FOXM1	ImmSNVs_chr17-43807113_REF_s1_5_o1	Jurkat_FOXM1	rep1	214	8.35699	1.80502	GCCTAGGTCACTTCCGGGTGGAAGGTTGAAAACTAGGTCTTGATTCGCTTGACGCTGCTG	MA0750.2.ZBTB7A	7.13e-07	ETS
rs4609899	chr17-43807113_C/T	17:45729747:C:T	ImmSNVs_chr17-43807113_REF_s1_5_o1_Jurkat_FOXM1	ImmSNVs_chr17-43807113_REF_s1_5_o1	Jurkat_FOXM1	rep2	215	10.7552	1.71652	GCCTAGGTCACTTCCGGGTGGAAGGTTGAAAACTAGGTCTTGATTCGCTTGACGCTGCTG	MA0625.1.NFATC3	0.00335	ETS
rs4609899	chr17-43807113_C/T	17:45729747:C:T	ImmSNVs_chr17-43807113_REF_s1_5_o1_Jurkat_NCOA3	ImmSNVs_chr17-43807113_REF_s1_5_o1	Jurkat_NCOA3	rep1	216	15.3574	1.93226	GCCTAGGTCACTTCCGGGTGGAAGGTTGAAAACTAGGTCTTGATTCGCTTGACGCTGCTG	MA1483.2.ELF2	1.17e-08	ETS
rs4609899	chr17-43807113_C/T	17:45729747:C:T	ImmSNVs_chr17-43807113_REF_s1_5_o1_Jurkat_NCOA3	ImmSNVs_chr17-43807113_REF_s1_5_o1	Jurkat_NCOA3	rep2	217	10.0858	1.74267	GCCTAGGTCACTTCCGGGTGGAAGGTTGAAAACTAGGTCTTGATTCGCTTGACGCTGCTG	MA0750.2.ZBTB7A	5.18e-05	ETS
rs4609899	chr17-43807113_C/T	17:45729747:C:T	ImmSNVs_chr17-43807113_REF_s1_5_o1_Jurkat_SRC1	ImmSNVs_chr17-43807113_REF_s1_5_o1	Jurkat_SRC1	rep1	218	5.63691	1.32747	GCCTAGGTCACTTCCGGGTGGAAGGTTGAAAACTAGGTCTTGATTCGCTTGACGCTGCTG	MA0625.1.NFATC3	0.0205	NFAT
rs4609899	chr17-43807113_C/T	17:45729747:C:T	ImmSNVs_chr17-43807113_REF_s1_5_o1_Jurkat_SRC1	ImmSNVs_chr17-43807113_REF_s1_5_o1	Jurkat_SRC1	rep2	219	2.75987	1.59837	GCCTAGGTCACTTCCGGGTGGAAGGTTGAAAACTAGGTCTTGATTCGCTTGACGCTGCTG	MA1929.1.CTCF	0.0263	NFAT
rs4609899	chr17-43807113_C/T	17:45729747:C:T	ImmSNVs_chr17-43807113_REF_s1_5_o2_Jurkat_BRD4	ImmSNVs_chr17-43807113_REF_s1_5_o2	Jurkat_BRD4	rep4	220	1.38142	1.56651	GCCTAGTTTTCAACCTTCCACCCGGAAGTGACCTAGGTCTTGATTCGCTTGACGCTGCTG	MA0473.2.ELF1	1.13e-07	ETS
rs4609899	chr17-43807113_C/T	17:45729747:C:T	ImmSNVs_chr17-43807113_REF_s1_5_o2_Jurkat_BRD4	ImmSNVs_chr17-43807113_REF_s1_5_o2	Jurkat_BRD4	rep5	221	1.31165	1.83974	GCCTAGTTTTCAACCTTCCACCCGGAAGTGACCTAGGTCTTGATTCGCTTGACGCTGCTG	MA0641.1.ELF4	5.63e-07	ETS
rs4609899	chr17-43807113_C/T	17:45729747:C:T	ImmSNVs_chr17-43807113_REF_s1_5_o2_Jurkat_BRD4	ImmSNVs_chr17-43807113_REF_s1_5_o2	Jurkat_BRD4	rep6	222	3.41732	1.80078	GCCTAGTTTTCAACCTTCCACCCGGAAGTGACCTAGGTCTTGATTCGCTTGACGCTGCTG	MA0641.1.ELF4	8.75e-07	ETS
rs4609899	chr17-43807113_C/T	17:45729747:C:T	ImmSNVs_chr17-43807113_REF_s1_5_o2_Jurkat_FOXM1	ImmSNVs_chr17-43807113_REF_s1_5_o2	Jurkat_FOXM1	rep3	223	6.54509	1.93285	GCCTAGTTTTCAACCTTCCACCCGGAAGTGACCTAGGTCTTGATTCGCTTGACGCTGCTG	MA0028.2.ELK1	1.24e-06	ETS
rs4609899	chr17-43807113_C/T	17:45729747:C:T	ImmSNVs_chr17-43807113_REF_s1_5_o2_Jurkat_FOXM1	ImmSNVs_chr17-43807113_REF_s1_5_o2	Jurkat_FOXM1	rep4	224	4.72363	1.95393	GCCTAGTTTTCAACCTTCCACCCGGAAGTGACCTAGGTCTTGATTCGCTTGACGCTGCTG	MA0028.2.ELK1	2.69e-05	ETS
rs4609899	chr17-43807113_C/T	17:45729747:C:T	ImmSNVs_chr17-43807113_REF_s1_5_o2_Jurkat_NCOA3	ImmSNVs_chr17-43807113_REF_s1_5_o2	Jurkat_NCOA3	rep3	225	5.75547	1.92226	GCCTAGTTTTCAACCTTCCACCCGGAAGTGACCTAGGTCTTGATTCGCTTGACGCTGCTG	MA0641.1.ELF4	2.41e-06	ETS
rs4609899	chr17-43807113_C/T	17:45729747:C:T	ImmSNVs_chr17-43807113_REF_s1_5_o2_Jurkat_NCOA3	ImmSNVs_chr17-43807113_REF_s1_5_o2	Jurkat_NCOA3	rep4	226	9.0978	1.99166	GCCTAGTTTTCAACCTTCCACCCGGAAGTGACCTAGGTCTTGATTCGCTTGACGCTGCTG	MA0156.3.FEV	1.05e-05	ETS
rs4609899	chr17-43807113_C/T	17:45729747:C:T	ImmSNVs_chr17-43807113_REF_s1_5_o2_Jurkat_SRC1	ImmSNVs_chr17-43807113_REF_s1_5_o2	Jurkat_SRC1	rep3	227	2.76103	1.90849	GCCTAGTTTTCAACCTTCCACCCGGAAGTGACCTAGGTCTTGATTCGCTTGACGCTGCTG	MA0076.1.ELK4	1.54e-05	ETS
rs4609899	chr17-43807113_C/T	17:45729747:C:T	ImmSNVs_chr17-43807113_REF_s1_5_o2_Jurkat_SRC1	ImmSNVs_chr17-43807113_REF_s1_5_o2	Jurkat_SRC1	rep4	228	0.648023	1.52433	GCCTAGTTTTCAACCTTCCACCCGGAAGTGACCTAGGTCTTGATTCGCTTGACGCTGCTG	MA0750.2.ZBTB7A	0.000426	ETS
rs4609899	chr17-43807113_C/T	17:45729747:C:T	ImmSNVs_chr17-43807113_REF_s2_.5_o1_Jurkat_BRD4	ImmSNVs_chr17-43807113_REF_s2_.5_o1	Jurkat_BRD4	rep7	229	5.78292	1.71098	GCCTAGTCCACCCGGAAGTGACATGTACCACTCTAGGTCTTGATTCGCTTGACGCTGCTG	MA0473.2.ELF1	2.59e-08	ETS
rs4609899	chr17-43807113_C/T	17:45729747:C:T	ImmSNVs_chr17-43807113_REF_s2_.5_o1_Jurkat_BRD4	ImmSNVs_chr17-43807113_REF_s2_.5_o1	Jurkat_BRD4	rep8	230	1.83232	1.94447	GCCTAGTCCACCCGGAAGTGACATGTACCACTCTAGGTCTTGATTCGCTTGACGCTGCTG	MA0641.1.ELF4	2.05e-07	ETS
rs4609899	chr17-43807113_C/T	17:45729747:C:T	ImmSNVs_chr17-43807113_REF_s2_.5_o1_Jurkat_BRD4	ImmSNVs_chr17-43807113_REF_s2_.5_o1	Jurkat_BRD4	rep9	231	6.99053	1.93894	GCCTAGTCCACCCGGAAGTGACATGTACCACTCTAGGTCTTGATTCGCTTGACGCTGCTG	MA0641.1.ELF4	3.2e-07	ETS
rs4609899	chr17-43807113_C/T	17:45729747:C:T	ImmSNVs_chr17-43807113_REF_s2_.5_o1_Jurkat_BRD4	ImmSNVs_chr17-43807113_REF_s2_.5_o1	Jurkat_BRD4	rep10	232	2.93284	1.67361	GCCTAGTCCACCCGGAAGTGACATGTACCACTCTAGGTCTTGATTCGCTTGACGCTGCTG	MA0473.2.ELF1	1.6e-05	ETS
rs4609899	chr17-43807113_C/T	17:45729747:C:T	ImmSNVs_chr17-43807113_REF_s2_.5_o1_Jurkat_FOXM1	ImmSNVs_chr17-43807113_REF_s2_.5_o1	Jurkat_FOXM1	rep5	233	7.47624	1.96857	GCCTAGTCCACCCGGAAGTGACATGTACCACTCTAGGTCTTGATTCGCTTGACGCTGCTG	MA0750.2.ZBTB7A	2.3e-06	ETS
rs4609899	chr17-43807113_C/T	17:45729747:C:T	ImmSNVs_chr17-43807113_REF_s2_.5_o1_Jurkat_FOXM1	ImmSNVs_chr17-43807113_REF_s2_.5_o1	Jurkat_FOXM1	rep6	234	9.63884	1.9218	GCCTAGTCCACCCGGAAGTGACATGTACCACTCTAGGTCTTGATTCGCTTGACGCTGCTG	MA0475.2.FLI1	2.97e-06	ETS
rs4609899	chr17-43807113_C/T	17:45729747:C:T	ImmSNVs_chr17-43807113_REF_s2_.5_o1_Jurkat_NCOA3	ImmSNVs_chr17-43807113_REF_s2_.5_o1	Jurkat_NCOA3	rep5	235	12.8419	1.99163	GCCTAGTCCACCCGGAAGTGACATGTACCACTCTAGGTCTTGATTCGCTTGACGCTGCTG	MA0759.2.ELK3	2.1e-08	ETS
rs4609899	chr17-43807113_C/T	17:45729747:C:T	ImmSNVs_chr17-43807113_REF_s2_.5_o1_Jurkat_NCOA3	ImmSNVs_chr17-43807113_REF_s2_.5_o1	Jurkat_NCOA3	rep6	236	8.72742	1.98623	GCCTAGTCCACCCGGAAGTGACATGTACCACTCTAGGTCTTGATTCGCTTGACGCTGCTG	MA0641.1.ELF4	6.1e-07	ETS
rs4609899	chr17-43807113_C/T	17:45729747:C:T	ImmSNVs_chr17-43807113_REF_s2_.5_o2_Jurkat_BRD4	ImmSNVs_chr17-43807113_REF_s2_.5_o2	Jurkat_BRD4	rep11	237	5.72619	1.80118	GCCTAGAGTGGTACATGTCACTTCCGGGTGGACTAGGTCTTGATTCGCTTGACGCTGCTG	MA0641.1.ELF4	1.04e-07	ETS
rs4609899	chr17-43807113_C/T	17:45729747:C:T	ImmSNVs_chr17-43807113_REF_s2_.5_o2_Jurkat_BRD4	ImmSNVs_chr17-43807113_REF_s2_.5_o2	Jurkat_BRD4	rep12	238	5.85469	1.93257	GCCTAGAGTGGTACATGTCACTTCCGGGTGGACTAGGTCTTGATTCGCTTGACGCTGCTG	MA0641.1.ELF4	1.42e-06	ETS
rs4609899	chr17-43807113_C/T	17:45729747:C:T	ImmSNVs_chr17-43807113_REF_s2_.5_o2_Jurkat_BRD4	ImmSNVs_chr17-43807113_REF_s2_.5_o2	Jurkat_BRD4	rep13	239	2.58062	1.9951	GCCTAGAGTGGTACATGTCACTTCCGGGTGGACTAGGTCTTGATTCGCTTGACGCTGCTG	MA0641.1.ELF4	2.23e-06	ETS
rs4609899	chr17-43807113_C/T	17:45729747:C:T	ImmSNVs_chr17-43807113_REF_s2_.5_o2_Jurkat_BRD4	ImmSNVs_chr17-43807113_REF_s2_.5_o2	Jurkat_BRD4	rep14	240	2.54281	1.83436	GCCTAGAGTGGTACATGTCACTTCCGGGTGGACTAGGTCTTGATTCGCTTGACGCTGCTG	MA0473.2.ELF1	1.72e-05	ETS
rs4609899	chr17-43807113_C/T	17:45729747:C:T	ImmSNVs_chr17-43807113_REF_s2_.5_o2_Jurkat_BRD4	ImmSNVs_chr17-43807113_REF_s2_.5_o2	Jurkat_BRD4	rep15	241	0.6461	1.87411	GCCTAGAGTGGTACATGTCACTTCCGGGTGGACTAGGTCTTGATTCGCTTGACGCTGCTG	MA0473.2.ELF1	0.000322	ETS
rs4609899	chr17-43807113_C/T	17:45729747:C:T	ImmSNVs_chr17-43807113_REF_s2_.5_o2_Jurkat_FOXM1	ImmSNVs_chr17-43807113_REF_s2_.5_o2	Jurkat_FOXM1	rep7	242	6.19677	1.90361	GCCTAGAGTGGTACATGTCACTTCCGGGTGGACTAGGTCTTGATTCGCTTGACGCTGCTG	MA0750.2.ZBTB7A	2.1e-06	ETS
rs4609899	chr17-43807113_C/T	17:45729747:C:T	ImmSNVs_chr17-43807113_REF_s2_.5_o2_Jurkat_FOXM1	ImmSNVs_chr17-43807113_REF_s2_.5_o2	Jurkat_FOXM1	rep8	243	7.13451	1.73418	GCCTAGAGTGGTACATGTCACTTCCGGGTGGACTAGGTCTTGATTCGCTTGACGCTGCTG	MA1937.1.ERF::HOXB13	8.86e-05	ETS
rs4609899	chr17-43807113_C/T	17:45729747:C:T	ImmSNVs_chr17-43807113_REF_s2_.5_o2_Jurkat_NCOA3	ImmSNVs_chr17-43807113_REF_s2_.5_o2	Jurkat_NCOA3	rep7	244	10.86	1.98382	GCCTAGAGTGGTACATGTCACTTCCGGGTGGACTAGGTCTTGATTCGCTTGACGCTGCTG	MA0641.1.ELF4	2.66e-07	ETS
rs4609899	chr17-43807113_C/T	17:45729747:C:T	ImmSNVs_chr17-43807113_REF_s2_.5_o2_Jurkat_NCOA3	ImmSNVs_chr17-43807113_REF_s2_.5_o2	Jurkat_NCOA3	rep8	245	7.7264	1.93913	GCCTAGAGTGGTACATGTCACTTCCGGGTGGACTAGGTCTTGATTCGCTTGACGCTGCTG	MA0641.1.ELF4	1.49e-06	ETS
rs62057068	chr17-43858629_A/G	17:45781263:A:G	ImmSNVs_chr17-43858629_REF_s2_.5_o1_Jurkat_BRD4	ImmSNVs_chr17-43858629_REF_s2_.5_o1	Jurkat_BRD4	rep1	246	0.599052	1.16633	GCCTAGTAGGCACTTCCTACCTGTGGGGTTCCCTAGGTCTTGATTCGCTTGACGCTGCTG	MA0080.5.SPI1	2.45e-06	ETS
rs62057068	chr17-43858629_A/G	17:45781263:A:G	ImmSNVs_chr17-43858629_REF_s2_.5_o1_Jurkat_BRD4	ImmSNVs_chr17-43858629_REF_s2_.5_o1	Jurkat_BRD4	rep2	247	0.726792	1.17166	GCCTAGTAGGCACTTCCTACCTGTGGGGTTCCCTAGGTCTTGATTCGCTTGACGCTGCTG	MA0598.3.EHF	0.00015	ETS
rs62057068	chr17-43858629_A/G	17:45781263:A:G	ImmSNVs_chr17-43858629_REF_s2_.5_o1_Jurkat_SRC1	ImmSNVs_chr17-43858629_REF_s2_.5_o1	Jurkat_SRC1	rep1	248	1.57786	1.52823	GCCTAGTAGGCACTTCCTACCTGTGGGGTTCCCTAGGTCTTGATTCGCTTGACGCTGCTG	MA0598.3.EHF	1.92e-07	ETS
rs62057068	chr17-43858629_A/G	17:45781263:A:G	ImmSNVs_chr17-43858629_REF_s2_.5_o1_Jurkat_SRC1	ImmSNVs_chr17-43858629_REF_s2_.5_o1	Jurkat_SRC1	rep2	249	4.56303	1.98441	GCCTAGTAGGCACTTCCTACCTGTGGGGTTCCCTAGGTCTTGATTCGCTTGACGCTGCTG	MA0473.3.ELF1	1.9e-06	ETS
rs56971664	chr17-43918613_T/C	17:45841247:T:C	ImmSNVs_chr17-43918613_SNP_s2_.5_o1_Jurkat_BRD4	ImmSNVs_chr17-43918613_SNP_s2_.5_o1	Jurkat_BRD4	rep1	250	0.700169	1.25033	GCCTAGAAGTTCCGGAACTTTTTCTATCTCAGCTAGGTCTTGATTCGCTTGACGCTGCTG	MA0750.2.ZBTB7A	0.00463	ETS
rs56971664	chr17-43918613_T/C	17:45841247:T:C	ImmSNVs_chr17-43918613_SNP_s2_.5_o1_Jurkat_BRD4	ImmSNVs_chr17-43918613_SNP_s2_.5_o1	Jurkat_BRD4	rep2	251	1.14918	1.54022	GCCTAGAAGTTCCGGAACTTTTTCTATCTCAGCTAGGTCTTGATTCGCTTGACGCTGCTG	MA0750.2.ZBTB7A	0.0191	ETS
rs56971664	chr17-43918613_T/C	17:45841247:T:C	ImmSNVs_chr17-43918613_SNP_s2_.5_o1_Jurkat_TIP60	ImmSNVs_chr17-43918613_SNP_s2_.5_o1	Jurkat_TIP60	rep1	252	0.756583	1.32838	GCCTAGAAGTTCCGGAACTTTTTCTATCTCAGCTAGGTCTTGATTCGCTTGACGCTGCTG	MA0765.2.ETV5	0.000737	ETS
rs56971664	chr17-43918613_T/C	17:45841247:T:C	ImmSNVs_chr17-43918613_SNP_s2_.5_o1_Jurkat_TIP60	ImmSNVs_chr17-43918613_SNP_s2_.5_o1	Jurkat_TIP60	rep2	253	0.663591	1.30916	GCCTAGAAGTTCCGGAACTTTTTCTATCTCAGCTAGGTCTTGATTCGCTTGACGCTGCTG	MA0765.2.ETV5	0.00539	ETS
rs62054825	chr17-43930033_G/A	17:45852667:G:A	ImmSNVs_chr17-43930033_REF_s1_.5_o1_Jurkat_FOXM1	ImmSNVs_chr17-43930033_REF_s1_.5_o1	Jurkat_FOXM1	rep1	254	6.29463	1.90245	GCCTAGTTCCCCAAATGAGCTCCCGGAAGTGGCTAGGTCTTGATTCGCTTGACGCTGCTG	MA0641.1.ELF4	6.28e-06	ETS
rs62054825	chr17-43930033_G/A	17:45852667:G:A	ImmSNVs_chr17-43930033_REF_s1_.5_o1_Jurkat_FOXM1	ImmSNVs_chr17-43930033_REF_s1_.5_o1	Jurkat_FOXM1	rep2	255	3.00569	1.6745	GCCTAGTTCCCCAAATGAGCTCCCGGAAGTGGCTAGGTCTTGATTCGCTTGACGCTGCTG	MA0640.1.ELF3	0.000272	ETS
rs62054825	chr17-43930033_G/A	17:45852667:G:A	ImmSNVs_chr17-43930033_REF_s1_.5_o1_Jurkat_NCOA3	ImmSNVs_chr17-43930033_REF_s1_.5_o1	Jurkat_NCOA3	rep1	256	7.94056	1.96012	GCCTAGTTCCCCAAATGAGCTCCCGGAAGTGGCTAGGTCTTGATTCGCTTGACGCTGCTG	MA0640.1.ELF3	1.05e-05	ETS
rs62054825	chr17-43930033_G/A	17:45852667:G:A	ImmSNVs_chr17-43930033_REF_s1_.5_o1_Jurkat_NCOA3	ImmSNVs_chr17-43930033_REF_s1_.5_o1	Jurkat_NCOA3	rep2	257	4.02333	1.81259	GCCTAGTTCCCCAAATGAGCTCCCGGAAGTGGCTAGGTCTTGATTCGCTTGACGCTGCTG	MA0641.1.ELF4	0.000263	ETS
rs62054825	chr17-43930033_G/A	17:45852667:G:A	ImmSNVs_chr17-43930033_REF_s1_.5_o1_Jurkat_SRC1	ImmSNVs_chr17-43930033_REF_s1_.5_o1	Jurkat_SRC1	rep1	258	1.04666	1.32043	GCCTAGTTCCCCAAATGAGCTCCCGGAAGTGGCTAGGTCTTGATTCGCTTGACGCTGCTG	MA1483.2.ELF2	1.43e-05	ETS
rs62054825	chr17-43930033_G/A	17:45852667:G:A	ImmSNVs_chr17-43930033_REF_s1_.5_o1_Jurkat_SRC1	ImmSNVs_chr17-43930033_REF_s1_.5_o1	Jurkat_SRC1	rep2	259	2.88564	1.95269	GCCTAGTTCCCCAAATGAGCTCCCGGAAGTGGCTAGGTCTTGATTCGCTTGACGCTGCTG	MA0641.1.ELF4	9.97e-05	ETS
rs62054825	chr17-43930033_G/A	17:45852667:G:A	ImmSNVs_chr17-43930033_REF_s1_.5_o2_Jurkat_BRD4	ImmSNVs_chr17-43930033_REF_s1_.5_o2	Jurkat_BRD4	rep1	260	0.771566	1.86191	GCCTAGCCACTTCCGGGAGCTCATTTGGGGAACTAGGTCTTGATTCGCTTGACGCTGCTG	MA0473.2.ELF1	8.39e-07	ETS
rs62054825	chr17-43930033_G/A	17:45852667:G:A	ImmSNVs_chr17-43930033_REF_s1_.5_o2_Jurkat_BRD4	ImmSNVs_chr17-43930033_REF_s1_.5_o2	Jurkat_BRD4	rep2	261	4.44402	1.86866	GCCTAGCCACTTCCGGGAGCTCATTTGGGGAACTAGGTCTTGATTCGCTTGACGCTGCTG	MA0641.1.ELF4	2.8e-06	ETS
rs62054825	chr17-43930033_G/A	17:45852667:G:A	ImmSNVs_chr17-43930033_REF_s1_.5_o2_Jurkat_BRD4	ImmSNVs_chr17-43930033_REF_s1_.5_o2	Jurkat_BRD4	rep3	262	6.04227	1.86619	GCCTAGCCACTTCCGGGAGCTCATTTGGGGAACTAGGTCTTGATTCGCTTGACGCTGCTG	MA0473.2.ELF1	3.9e-06	ETS
rs62054825	chr17-43930033_G/A	17:45852667:G:A	ImmSNVs_chr17-43930033_REF_s1_.5_o2_Jurkat_FOXM1	ImmSNVs_chr17-43930033_REF_s1_.5_o2	Jurkat_FOXM1	rep3	263	8.52405	1.79721	GCCTAGCCACTTCCGGGAGCTCATTTGGGGAACTAGGTCTTGATTCGCTTGACGCTGCTG	MA0076.2.ELK4	9.33e-08	ETS
rs62054825	chr17-43930033_G/A	17:45852667:G:A	ImmSNVs_chr17-43930033_REF_s1_.5_o2_Jurkat_FOXM1	ImmSNVs_chr17-43930033_REF_s1_.5_o2	Jurkat_FOXM1	rep4	264	10.9235	1.77979	GCCTAGCCACTTCCGGGAGCTCATTTGGGGAACTAGGTCTTGATTCGCTTGACGCTGCTG	MA0136.2.ELF5	5.6e-05	ETS
rs62054825	chr17-43930033_G/A	17:45852667:G:A	ImmSNVs_chr17-43930033_REF_s1_.5_o2_Jurkat_NCOA3	ImmSNVs_chr17-43930033_REF_s1_.5_o2	Jurkat_NCOA3	rep3	265	10.126	1.85683	GCCTAGCCACTTCCGGGAGCTCATTTGGGGAACTAGGTCTTGATTCGCTTGACGCTGCTG	MA1483.2.ELF2	2.37e-09	ETS
rs62054825	chr17-43930033_G/A	17:45852667:G:A	ImmSNVs_chr17-43930033_REF_s1_.5_o2_Jurkat_NCOA3	ImmSNVs_chr17-43930033_REF_s1_.5_o2	Jurkat_NCOA3	rep4	266	15.4415	1.92113	GCCTAGCCACTTCCGGGAGCTCATTTGGGGAACTAGGTCTTGATTCGCTTGACGCTGCTG	MA1483.2.ELF2	1.12e-07	ETS
rs62054825	chr17-43930033_G/A	17:45852667:G:A	ImmSNVs_chr17-43930033_REF_s1_.5_o2_Jurkat_RUNX1	ImmSNVs_chr17-43930033_REF_s1_.5_o2	Jurkat_RUNX1	rep1	267	8.37184	1.90197	GCCTAGCCACTTCCGGGAGCTCATTTGGGGAACTAGGTCTTGATTCGCTTGACGCTGCTG	MA0028.2.ELK1	0.0102	ETS
rs62054825	chr17-43930033_G/A	17:45852667:G:A	ImmSNVs_chr17-43930033_REF_s1_.5_o2_Jurkat_RUNX1	ImmSNVs_chr17-43930033_REF_s1_.5_o2	Jurkat_RUNX1	rep2	268	5.97222	1.82191	GCCTAGCCACTTCCGGGAGCTCATTTGGGGAACTAGGTCTTGATTCGCTTGACGCTGCTG	MA1123.1.TWIST1	0.036	ETS
rs62054825	chr17-43930033_G/A	17:45852667:G:A	ImmSNVs_chr17-43930033_REF_s1_.5_o2_Jurkat_RUNX1	ImmSNVs_chr17-43930033_REF_s1_.5_o2	Jurkat_RUNX1	rep3	269	2.82595	1.95834	GCCTAGCCACTTCCGGGAGCTCATTTGGGGAACTAGGTCTTGATTCGCTTGACGCTGCTG	MA0686.1.SPDEF	0.0437	ETS
rs62054825	chr17-43930033_G/A	17:45852667:G:A	ImmSNVs_chr17-43930033_REF_s1_.5_o2_Jurkat_SRC1	ImmSNVs_chr17-43930033_REF_s1_.5_o2	Jurkat_SRC1	rep3	270	2.94935	1.76502	GCCTAGCCACTTCCGGGAGCTCATTTGGGGAACTAGGTCTTGATTCGCTTGACGCTGCTG	MA0137.2.STAT1	0.00226	STAT
rs62054825	chr17-43930033_G/A	17:45852667:G:A	ImmSNVs_chr17-43930033_REF_s1_.5_o2_Jurkat_SRC1	ImmSNVs_chr17-43930033_REF_s1_.5_o2	Jurkat_SRC1	rep4	271	5.71496	1.64475	GCCTAGCCACTTCCGGGAGCTCATTTGGGGAACTAGGTCTTGATTCGCTTGACGCTGCTG	MA0625.1.NFATC3	0.0215	STAT
rs62054825	chr17-43930033_G/A	17:45852667:G:A	ImmSNVs_chr17-43930033_REF_s1_.5_o2_Jurkat_TIP60	ImmSNVs_chr17-43930033_REF_s1_.5_o2	Jurkat_TIP60	rep1	272	1.73851	1.32164	GCCTAGCCACTTCCGGGAGCTCATTTGGGGAACTAGGTCTTGATTCGCTTGACGCTGCTG	MA0474.2.ERG	1.81e-06	ETS
rs62054825	chr17-43930033_G/A	17:45852667:G:A	ImmSNVs_chr17-43930033_REF_s1_.5_o2_Jurkat_TIP60	ImmSNVs_chr17-43930033_REF_s1_.5_o2	Jurkat_TIP60	rep2	273	1.71555	1.17947	GCCTAGCCACTTCCGGGAGCTCATTTGGGGAACTAGGTCTTGATTCGCTTGACGCTGCTG	MA0765.2.ETV5	0.000603	ETS
rs62054825	chr17-43930033_G/A	17:45852667:G:A	ImmSNVs_chr17-43930033_REF_s2_.5_o1_Jurkat_BRD4	ImmSNVs_chr17-43930033_REF_s2_.5_o1	Jurkat_BRD4	rep4	274	6.06028	1.84081	GCCTAGCCACTTCCGGGAGCTCATTTGGGGAACTAGGTCTTGATTCGCTTGACGCTGCTG	MA0473.2.ELF1	2.57e-06	ETS
rs62054825	chr17-43930033_G/A	17:45852667:G:A	ImmSNVs_chr17-43930033_REF_s2_.5_o1_Jurkat_BRD4	ImmSNVs_chr17-43930033_REF_s2_.5_o1	Jurkat_BRD4	rep5	275	4.50067	1.67772	GCCTAGCCACTTCCGGGAGCTCATTTGGGGAACTAGGTCTTGATTCGCTTGACGCTGCTG	MA1483.1.ELF2	3.82e-06	ETS
rs62054825	chr17-43930033_G/A	17:45852667:G:A	ImmSNVs_chr17-43930033_REF_s2_.5_o1_Jurkat_BRD4	ImmSNVs_chr17-43930033_REF_s2_.5_o1	Jurkat_BRD4	rep6	276	0.602432	1.64284	GCCTAGCCACTTCCGGGAGCTCATTTGGGGAACTAGGTCTTGATTCGCTTGACGCTGCTG	MA1952.1.FOXJ2::ELF1	2.17e-05	ETS
rs62054825	chr17-43930033_G/A	17:45852667:G:A	ImmSNVs_chr17-43930033_REF_s2_.5_o1_Jurkat_CBP	ImmSNVs_chr17-43930033_REF_s2_.5_o1	Jurkat_CBP	rep1	277	0.623186	1.36992	GCCTAGCCACTTCCGGGAGCTCATTTGGGGAACTAGGTCTTGATTCGCTTGACGCTGCTG	MA0028.2.ELK1	9.38e-06	ETS
rs62054825	chr17-43930033_G/A	17:45852667:G:A	ImmSNVs_chr17-43930033_REF_s2_.5_o1_Jurkat_CBP	ImmSNVs_chr17-43930033_REF_s2_.5_o1	Jurkat_CBP	rep2	278	2.09355	1.6812	GCCTAGCCACTTCCGGGAGCTCATTTGGGGAACTAGGTCTTGATTCGCTTGACGCTGCTG	MA0762.1.ETV2	0.000133	ETS
rs62054825	chr17-43930033_G/A	17:45852667:G:A	ImmSNVs_chr17-43930033_REF_s2_.5_o1_Jurkat_FOXM1	ImmSNVs_chr17-43930033_REF_s2_.5_o1	Jurkat_FOXM1	rep5	279	8.61287	1.78278	GCCTAGCCACTTCCGGGAGCTCATTTGGGGAACTAGGTCTTGATTCGCTTGACGCTGCTG	MA0136.2.ELF5	0.000116	ETS
rs62054825	chr17-43930033_G/A	17:45852667:G:A	ImmSNVs_chr17-43930033_REF_s2_.5_o1_Jurkat_FOXM1	ImmSNVs_chr17-43930033_REF_s2_.5_o1	Jurkat_FOXM1	rep6	280	11.0518	1.75683	GCCTAGCCACTTCCGGGAGCTCATTTGGGGAACTAGGTCTTGATTCGCTTGACGCTGCTG	MA1708.1.ETV7	0.00175	ETS
rs62054825	chr17-43930033_G/A	17:45852667:G:A	ImmSNVs_chr17-43930033_REF_s2_.5_o1_Jurkat_MOF	ImmSNVs_chr17-43930033_REF_s2_.5_o1	Jurkat_MOF	rep1	281	2.72415	1.45745	GCCTAGCCACTTCCGGGAGCTCATTTGGGGAACTAGGTCTTGATTCGCTTGACGCTGCTG	MA0028.1.ELK1	0.00793	ETS
rs62054825	chr17-43930033_G/A	17:45852667:G:A	ImmSNVs_chr17-43930033_REF_s2_.5_o1_Jurkat_MOF	ImmSNVs_chr17-43930033_REF_s2_.5_o1	Jurkat_MOF	rep2	282	1.92839	1.25225	GCCTAGCCACTTCCGGGAGCTCATTTGGGGAACTAGGTCTTGATTCGCTTGACGCTGCTG	MA1935.1.ERF::FOXI1	0.0102	ETS
rs62054825	chr17-43930033_G/A	17:45852667:G:A	ImmSNVs_chr17-43930033_REF_s2_.5_o1_Jurkat_NCOA3	ImmSNVs_chr17-43930033_REF_s2_.5_o1	Jurkat_NCOA3	rep5	283	15.3954	1.85606	GCCTAGCCACTTCCGGGAGCTCATTTGGGGAACTAGGTCTTGATTCGCTTGACGCTGCTG	MA1483.2.ELF2	6.83e-10	ETS
rs62054825	chr17-43930033_G/A	17:45852667:G:A	ImmSNVs_chr17-43930033_REF_s2_.5_o1_Jurkat_NCOA3	ImmSNVs_chr17-43930033_REF_s2_.5_o1	Jurkat_NCOA3	rep6	284	10.0591	1.8832	GCCTAGCCACTTCCGGGAGCTCATTTGGGGAACTAGGTCTTGATTCGCTTGACGCTGCTG	MA1483.2.ELF2	1.68e-07	ETS
rs62054825	chr17-43930033_G/A	17:45852667:G:A	ImmSNVs_chr17-43930033_REF_s2_.5_o1_Jurkat_P300	ImmSNVs_chr17-43930033_REF_s2_.5_o1	Jurkat_P300	rep1	285	1.1365	1.64291	GCCTAGCCACTTCCGGGAGCTCATTTGGGGAACTAGGTCTTGATTCGCTTGACGCTGCTG	MA0765.2.ETV5	4.53e-08	ETS
rs62054825	chr17-43930033_G/A	17:45852667:G:A	ImmSNVs_chr17-43930033_REF_s2_.5_o1_Jurkat_P300	ImmSNVs_chr17-43930033_REF_s2_.5_o1	Jurkat_P300	rep2	286	1.17523	1.79007	GCCTAGCCACTTCCGGGAGCTCATTTGGGGAACTAGGTCTTGATTCGCTTGACGCTGCTG	MA0765.2.ETV5	2.26e-05	ETS
rs62054825	chr17-43930033_G/A	17:45852667:G:A	ImmSNVs_chr17-43930033_REF_s2_.5_o1_Jurkat_RUNX1	ImmSNVs_chr17-43930033_REF_s2_.5_o1	Jurkat_RUNX1	rep4	287	8.5116	1.90226	GCCTAGCCACTTCCGGGAGCTCATTTGGGGAACTAGGTCTTGATTCGCTTGACGCTGCTG	MA0156.3.FEV	0.0112	ETS
rs62054825	chr17-43930033_G/A	17:45852667:G:A	ImmSNVs_chr17-43930033_REF_s2_.5_o1_Jurkat_RUNX1	ImmSNVs_chr17-43930033_REF_s2_.5_o1	Jurkat_RUNX1	rep5	288	6.06329	1.8395	GCCTAGCCACTTCCGGGAGCTCATTTGGGGAACTAGGTCTTGATTCGCTTGACGCTGCTG	MA0473.3.ELF1	0.0234	ETS
rs62054825	chr17-43930033_G/A	17:45852667:G:A	ImmSNVs_chr17-43930033_REF_s2_.5_o1_Jurkat_SRC1	ImmSNVs_chr17-43930033_REF_s2_.5_o1	Jurkat_SRC1	rep5	289	5.7637	1.57265	GCCTAGCCACTTCCGGGAGCTCATTTGGGGAACTAGGTCTTGATTCGCTTGACGCTGCTG	MA0625.1.NFATC3	0.0249	NFAT
rs62054825	chr17-43930033_G/A	17:45852667:G:A	ImmSNVs_chr17-43930033_REF_s2_.5_o1_Jurkat_SRC1	ImmSNVs_chr17-43930033_REF_s2_.5_o1	Jurkat_SRC1	rep6	290	3.02709	1.70217	GCCTAGCCACTTCCGGGAGCTCATTTGGGGAACTAGGTCTTGATTCGCTTGACGCTGCTG	MA1525.1.NFATC4	0.0416	NFAT
rs62054825	chr17-43930033_G/A	17:45852667:G:A	ImmSNVs_chr17-43930033_REF_s2_.5_o2_Jurkat_FOXM1	ImmSNVs_chr17-43930033_REF_s2_.5_o2	Jurkat_FOXM1	rep7	291	6.37146	1.74743	GCCTAGTTCCCCAAATGAGCTCCCGGAAGTGGCTAGGTCTTGATTCGCTTGACGCTGCTG	MA0640.1.ELF3	1.25e-05	ETS
rs62054825	chr17-43930033_G/A	17:45852667:G:A	ImmSNVs_chr17-43930033_REF_s2_.5_o2_Jurkat_FOXM1	ImmSNVs_chr17-43930033_REF_s2_.5_o2	Jurkat_FOXM1	rep8	292	3.31913	1.77675	GCCTAGTTCCCCAAATGAGCTCCCGGAAGTGGCTAGGTCTTGATTCGCTTGACGCTGCTG	MA0640.1.ELF3	0.000677	ETS
rs62054825	chr17-43930033_G/A	17:45852667:G:A	ImmSNVs_chr17-43930033_REF_s2_.5_o2_Jurkat_NCOA3	ImmSNVs_chr17-43930033_REF_s2_.5_o2	Jurkat_NCOA3	rep7	293	7.78511	1.9552	GCCTAGTTCCCCAAATGAGCTCCCGGAAGTGGCTAGGTCTTGATTCGCTTGACGCTGCTG	MA0640.1.ELF3	2.59e-06	ETS
rs62054825	chr17-43930033_G/A	17:45852667:G:A	ImmSNVs_chr17-43930033_REF_s2_.5_o2_Jurkat_NCOA3	ImmSNVs_chr17-43930033_REF_s2_.5_o2	Jurkat_NCOA3	rep8	294	4.13676	1.85292	GCCTAGTTCCCCAAATGAGCTCCCGGAAGTGGCTAGGTCTTGATTCGCTTGACGCTGCTG	MA0641.1.ELF4	0.000319	ETS
rs62054825	chr17-43930033_G/A	17:45852667:G:A	ImmSNVs_chr17-43930033_REF_s2_.5_o2_Jurkat_SRC1	ImmSNVs_chr17-43930033_REF_s2_.5_o2	Jurkat_SRC1	rep7	295	2.92326	1.92374	GCCTAGTTCCCCAAATGAGCTCCCGGAAGTGGCTAGGTCTTGATTCGCTTGACGCTGCTG	MA0640.1.ELF3	3.18e-05	ETS
rs62054825	chr17-43930033_G/A	17:45852667:G:A	ImmSNVs_chr17-43930033_REF_s2_.5_o2_Jurkat_SRC1	ImmSNVs_chr17-43930033_REF_s2_.5_o2	Jurkat_SRC1	rep8	296	1.16072	1.50518	GCCTAGTTCCCCAAATGAGCTCCCGGAAGTGGCTAGGTCTTGATTCGCTTGACGCTGCTG	MA0750.2.ZBTB7A	0.000825	ETS
rs113093579	chr17-43934116_T/G	17:45856750:T:G	ImmSNVs_chr17-43934116_REF_s1_0_o1_Jurkat_SP1	ImmSNVs_chr17-43934116_REF_s1_0_o1	Jurkat_SP1	rep1	297	1.00493	1.17596	GCCTAGGTGCACACCACTATGCATGGCTAATTCTAGGTCTTGATTCGCTTGACGCTGCTG	MA0700.2.LHX2	0.00807	HD_v1
rs113093579	chr17-43934116_T/G	17:45856750:T:G	ImmSNVs_chr17-43934116_REF_s1_0_o1_Jurkat_SP1	ImmSNVs_chr17-43934116_REF_s1_0_o1	Jurkat_SP1	rep2	298	0.977592	1.02943	GCCTAGGTGCACACCACTATGCATGGCTAATTCTAGGTCTTGATTCGCTTGACGCTGCTG	MA0442.2.SOX10	0.0427	HD_v1
rs78834738	chr17-44022434_G/A	17:45945068:G:A	ImmSNVs_chr17-44022434_REF_s2_.5_o1_Jurkat_RUNX1	ImmSNVs_chr17-44022434_REF_s2_.5_o1	Jurkat_RUNX1	rep1	299	5.41724	1.62477	GCCTAGCTCCAACCACACCTTTGTGGGTACATCTAGGTCTTGATTCGCTTGACGCTGCTG	MA0511.2.RUNX2	0.00965	RUNX
rs78834738	chr17-44022434_G/A	17:45945068:G:A	ImmSNVs_chr17-44022434_REF_s2_.5_o1_Jurkat_RUNX1	ImmSNVs_chr17-44022434_REF_s2_.5_o1	Jurkat_RUNX1	rep2	300	4.72774	1.83348	GCCTAGCTCCAACCACACCTTTGTGGGTACATCTAGGTCTTGATTCGCTTGACGCTGCTG	MA0511.2.RUNX2	0.0147	RUNX
rs78834738	chr17-44022434_G/A	17:45945068:G:A	ImmSNVs_chr17-44022434_REF_s2_.5_o2_Jurkat_RUNX1	ImmSNVs_chr17-44022434_REF_s2_.5_o2	Jurkat_RUNX1	rep3	301	4.73562	1.79703	GCCTAGATGTACCCACAAAGGTGTGGTTGGAGCTAGGTCTTGATTCGCTTGACGCTGCTG	MA0684.1.RUNX3	1.6e-05	RUNX
rs78834738	chr17-44022434_G/A	17:45945068:G:A	ImmSNVs_chr17-44022434_REF_s2_.5_o2_Jurkat_RUNX1	ImmSNVs_chr17-44022434_REF_s2_.5_o2	Jurkat_RUNX1	rep4	302	5.64709	1.62372	GCCTAGATGTACCCACAAAGGTGTGGTTGGAGCTAGGTCTTGATTCGCTTGACGCTGCTG	MA0684.1.RUNX3	5.78e-05	RUNX
rs78834738	chr17-44022434_G/A	17:45945068:G:A	ImmSNVs_chr17-44022434_REF_s2_.5_o2_Jurkat_RUNX1	ImmSNVs_chr17-44022434_REF_s2_.5_o2	Jurkat_RUNX1	rep5	303	2.13104	1.88816	GCCTAGATGTACCCACAAAGGTGTGGTTGGAGCTAGGTCTTGATTCGCTTGACGCTGCTG	MA0511.2.RUNX2	0.0105	RUNX
rs62063684	chr17-44132269_T/C	17:46054903:T:C	ImmSNVs_chr17-44132269_SNP_s1_5_o1_Jurkat_HDAC1	ImmSNVs_chr17-44132269_SNP_s1_5_o1	Jurkat_HDAC1	rep1	304	1.86481	1.52043	GCCTAGGGCTGGAGCGCAGTGGTGGGATCTCACTAGGTCTTGATTCGCTTGACGCTGCTG	MA1650.1.ZBTB14	0.000375	ZBTB14
rs62063684	chr17-44132269_T/C	17:46054903:T:C	ImmSNVs_chr17-44132269_SNP_s1_5_o1_Jurkat_HDAC1	ImmSNVs_chr17-44132269_SNP_s1_5_o1	Jurkat_HDAC1	rep2	305	0.942239	1.61626	GCCTAGGGCTGGAGCGCAGTGGTGGGATCTCACTAGGTCTTGATTCGCTTGACGCTGCTG	MA1650.1.ZBTB14	0.021	ZBTB14
rs55653937	chr17-44316076_G/T	17:46238710:G:T	ImmSNVs_chr17-44316076_REF_s2_.5_o1_Jurkat_MOF	ImmSNVs_chr17-44316076_REF_s2_.5_o1	Jurkat_MOF	rep1	306	5.00619	1.83447	GCCTAGTCACCATCTTGGCCAGGCTGGTCTTGCTAGGTCTTGATTCGCTTGACGCTGCTG	MA0095.2.YY1	2.12e-05	YY1_YY2
rs55653937	chr17-44316076_G/T	17:46238710:G:T	ImmSNVs_chr17-44316076_REF_s2_.5_o1_Jurkat_MOF	ImmSNVs_chr17-44316076_REF_s2_.5_o1	Jurkat_MOF	rep2	307	4.73522	1.79888	GCCTAGTCACCATCTTGGCCAGGCTGGTCTTGCTAGGTCTTGATTCGCTTGACGCTGCTG	MA0095.2.YY1	9.9e-05	YY1_YY2
rs55653937	chr17-44316076_G/T	17:46238710:G:T	ImmSNVs_chr17-44316076_REF_s2_.5_o2_Jurkat_MOF	ImmSNVs_chr17-44316076_REF_s2_.5_o2	Jurkat_MOF	rep3	308	3.74236	1.73494	GCCTAGCAAGACCAGCCTGGCCAAGATGGTGACTAGGTCTTGATTCGCTTGACGCTGCTG	MA0095.2.YY1	0.000805	YY1_YY2
rs55653937	chr17-44316076_G/T	17:46238710:G:T	ImmSNVs_chr17-44316076_REF_s2_.5_o2_Jurkat_MOF	ImmSNVs_chr17-44316076_REF_s2_.5_o2	Jurkat_MOF	rep4	309	3.43047	1.73427	GCCTAGCAAGACCAGCCTGGCCAAGATGGTGACTAGGTCTTGATTCGCTTGACGCTGCTG	MA1930.1.CTCF	0.00199	YY1_YY2
rs10432035	chr17-45624913_G/C	17:47547547:G:C	ImmSNVs_chr17-45624913_REF_s2_0_o1_Jurkat_SRC1	ImmSNVs_chr17-45624913_REF_s2_0_o1	Jurkat_SRC1	rep1	310	5.83717	1.61728	GCCTAGTAGGAAGACCACCCCCCCATATCTATCTAGGTCTTGATTCGCTTGACGCTGCTG	MA0695.1.ZBTB7C	0.000173	ZBTB_GLI
rs10432035	chr17-45624913_G/C	17:47547547:G:C	ImmSNVs_chr17-45624913_REF_s2_0_o1_Jurkat_SRC1	ImmSNVs_chr17-45624913_REF_s2_0_o1	Jurkat_SRC1	rep2	311	6.64192	1.26284	GCCTAGTAGGAAGACCACCCCCCCATATCTATCTAGGTCTTGATTCGCTTGACGCTGCTG	MA1929.1.CTCF	0.00262	ZBTB_GLI
rs10432035	chr17-45624913_G/C	17:47547547:G:C	ImmSNVs_chr17-45624913_SNP_s2_5_o1_Jurkat_SP1	ImmSNVs_chr17-45624913_SNP_s2_5_o1	Jurkat_SP1	rep1	312	3.6975	1.59524	GCCTAGCAATATAGGAAGACCACGCCCCCATACTAGGTCTTGATTCGCTTGACGCTGCTG	MA0746.2.SP3	3.81e-09	SP_KLF_v2
rs10432035	chr17-45624913_G/C	17:47547547:G:C	ImmSNVs_chr17-45624913_SNP_s2_5_o1_Jurkat_SP1	ImmSNVs_chr17-45624913_SNP_s2_5_o1	Jurkat_SP1	rep2	313	8.42906	1.97014	GCCTAGCAATATAGGAAGACCACGCCCCCATACTAGGTCTTGATTCGCTTGACGCTGCTG	MA0685.1.SP4	8.69e-08	SP_KLF_v2
rs10432035	chr17-45624913_G/C	17:47547547:G:C	ImmSNVs_chr17-45624913_SNP_s2_5_o1_Jurkat_SP1	ImmSNVs_chr17-45624913_SNP_s2_5_o1	Jurkat_SP1	rep3	314	3.79854	1.37139	GCCTAGCAATATAGGAAGACCACGCCCCCATACTAGGTCTTGATTCGCTTGACGCTGCTG	MA0746.2.SP3	1.16e-06	SP_KLF_v2
rs10432035	chr17-45624913_G/C	17:47547547:G:C	ImmSNVs_chr17-45624913_SNP_s2_5_o2_Jurkat_SP1	ImmSNVs_chr17-45624913_SNP_s2_5_o2	Jurkat_SP1	rep4	315	9.10075	1.96077	GCCTAGTATGGGGGCGTGGTCTTCCTATATTGCTAGGTCTTGATTCGCTTGACGCTGCTG	MA0685.1.SP4	5.81e-06	SP_KLF_v2
rs10432035	chr17-45624913_G/C	17:47547547:G:C	ImmSNVs_chr17-45624913_SNP_s2_5_o2_Jurkat_SP1	ImmSNVs_chr17-45624913_SNP_s2_5_o2	Jurkat_SP1	rep5	316	3.49173	1.54347	GCCTAGTATGGGGGCGTGGTCTTCCTATATTGCTAGGTCTTGATTCGCTTGACGCTGCTG	MA0746.2.SP3	0.000303	SP_KLF_v2
rs10432035	chr17-45624913_G/C	17:47547547:G:C	ImmSNVs_chr17-45624913_SNP_s2_5_o2_Jurkat_SP1	ImmSNVs_chr17-45624913_SNP_s2_5_o2	Jurkat_SP1	rep6	317	3.51434	1.66731	GCCTAGTATGGGGGCGTGGTCTTCCTATATTGCTAGGTCTTGATTCGCTTGACGCTGCTG	MA0079.4.SP1	0.0182	SP_KLF_v2
rs180520	chr17-58015149_T/C	17:59937788:T:C	ImmSNVs_chr17-58015149_SNP_s1_5_o1_Jurkat_cMYB	ImmSNVs_chr17-58015149_SNP_s1_5_o1	Jurkat_cMYB	rep1	318	5.72862	1.91454	GCCTAGAATTTCAACGTACGAAATTTTTTGGGCTAGGTCTTGATTCGCTTGACGCTGCTG	MA1930.1.CTCF	0.000531	CTCF
rs180520	chr17-58015149_T/C	17:59937788:T:C	ImmSNVs_chr17-58015149_SNP_s1_5_o1_Jurkat_cMYB	ImmSNVs_chr17-58015149_SNP_s1_5_o1	Jurkat_cMYB	rep2	319	5.93467	1.84475	GCCTAGAATTTCAACGTACGAAATTTTTTGGGCTAGGTCTTGATTCGCTTGACGCTGCTG	MA1545.1.OVOL2	0.00455	CTCF
rs2542147	chr18-12775851_G/T	18:12775852:G:T	ImmSNVs_chr18-12775851_REF_s2_5_o2_Jurkat_SRC1	ImmSNVs_chr18-12775851_REF_s2_5_o2	Jurkat_SRC1	rep1	320	1.81423	1.14937	GCCTAGGCTGTGTTGGCAGTTTTTTCTTTCTGCTAGGTCTTGATTCGCTTGACGCTGCTG	MA0079.2.SP1	0.000766	SP_KLF_v1
rs2542147	chr18-12775851_G/T	18:12775852:G:T	ImmSNVs_chr18-12775851_REF_s2_5_o2_Jurkat_SRC1	ImmSNVs_chr18-12775851_REF_s2_5_o2	Jurkat_SRC1	rep2	321	1.35646	1.71271	GCCTAGGCTGTGTTGGCAGTTTTTTCTTTCTGCTAGGTCTTGATTCGCTTGACGCTGCTG	MA1653.1.ZNF148	0.00395	SP_KLF_v1
rs665407	chr18-51807437_C/T	18:54281067:C:T	ImmSNVs_chr18-51807437_REF_s1_5_o1_Jurkat_cMYB	ImmSNVs_chr18-51807437_REF_s1_5_o1	Jurkat_cMYB	rep1	322	5.24219	1.87377	GCCTAGAAGAAAAACTGTAATGTTTTCTCAAGCTAGGTCTTGATTCGCTTGACGCTGCTG	MA1545.1.OVOL2	0.00835	OVOL_MYBL
rs665407	chr18-51807437_C/T	18:54281067:C:T	ImmSNVs_chr18-51807437_REF_s1_5_o1_Jurkat_cMYB	ImmSNVs_chr18-51807437_REF_s1_5_o1	Jurkat_cMYB	rep2	323	4.74636	1.94741	GCCTAGAAGAAAAACTGTAATGTTTTCTCAAGCTAGGTCTTGATTCGCTTGACGCTGCTG	MA1545.1.OVOL2	0.0119	OVOL_MYBL
rs9797854	chr19-10742996_C/T	19:10632320:C:T	ImmSNVs_chr19-10742996_SNP_s2_0_o1_Jurkat_RUNX1	ImmSNVs_chr19-10742996_SNP_s2_0_o1	Jurkat_RUNX1	rep1	324	0.520808	1.85135	GCCTAGACTCCTGACCTCAGGTGATCTGCCTGCTAGGTCTTGATTCGCTTGACGCTGCTG	MA0511.2.RUNX2	0.00305	RUNX
rs9797854	chr19-10742996_C/T	19:10632320:C:T	ImmSNVs_chr19-10742996_SNP_s2_0_o1_Jurkat_RUNX1	ImmSNVs_chr19-10742996_SNP_s2_0_o1	Jurkat_RUNX1	rep2	325	2.81963	1.96859	GCCTAGACTCCTGACCTCAGGTGATCTGCCTGCTAGGTCTTGATTCGCTTGACGCTGCTG	MA0684.1.RUNX3	0.00709	RUNX
rs9797854	chr19-10742996_C/T	19:10632320:C:T	ImmSNVs_chr19-10742996_SNP_s2_0_o1_Jurkat_RUNX1	ImmSNVs_chr19-10742996_SNP_s2_0_o1	Jurkat_RUNX1	rep3	326	1.44114	1.9931	GCCTAGACTCCTGACCTCAGGTGATCTGCCTGCTAGGTCTTGATTCGCTTGACGCTGCTG	MA0511.2.RUNX2	0.0129	RUNX
rs11878602	chr19-16555153_A/C	19:16444342:A:C	ImmSNVs_chr19-16555153_REF_s2_.5_o1_Jurkat_MOF	ImmSNVs_chr19-16555153_REF_s2_.5_o1	Jurkat_MOF	rep1	327	1.60858	1.60394	GCCTAGGCCATCTTGGGGCTGCTGTTGCTATACTAGGTCTTGATTCGCTTGACGCTGCTG	MA1714.1.ZNF675	0.0018	ZNF675
rs11878602	chr19-16555153_A/C	19:16444342:A:C	ImmSNVs_chr19-16555153_REF_s2_.5_o1_Jurkat_MOF	ImmSNVs_chr19-16555153_REF_s2_.5_o1	Jurkat_MOF	rep2	328	3.0828	1.80526	GCCTAGGCCATCTTGGGGCTGCTGTTGCTATACTAGGTCTTGATTCGCTTGACGCTGCTG	MA0095.2.YY1	0.00429	ZNF675
rs11878602	chr19-16555153_A/C	19:16444342:A:C	ImmSNVs_chr19-16555153_REF_s2_.5_o1_Jurkat_SP1	ImmSNVs_chr19-16555153_REF_s2_.5_o1	Jurkat_SP1	rep1	329	1.06224	1.16796	GCCTAGGCCATCTTGGGGCTGCTGTTGCTATACTAGGTCTTGATTCGCTTGACGCTGCTG	MA1978.1.ZNF354A	0.00169	ZNF354A
rs11878602	chr19-16555153_A/C	19:16444342:A:C	ImmSNVs_chr19-16555153_REF_s2_.5_o1_Jurkat_SP1	ImmSNVs_chr19-16555153_REF_s2_.5_o1	Jurkat_SP1	rep2	330	1.24494	1.29083	GCCTAGGCCATCTTGGGGCTGCTGTTGCTATACTAGGTCTTGATTCGCTTGACGCTGCTG	MA1978.1.ZNF354A	0.00247	ZNF354A
rs11878602	chr19-16555153_A/C	19:16444342:A:C	ImmSNVs_chr19-16555153_REF_s2_.5_o2_Jurkat_MOF	ImmSNVs_chr19-16555153_REF_s2_.5_o2	Jurkat_MOF	rep3	331	2.09492	1.44738	GCCTAGTATAGCAACAGCAGCCCCAAGATGGCCTAGGTCTTGATTCGCTTGACGCTGCTG	MA1714.1.ZNF675	0.00183	ZNF675
rs11878602	chr19-16555153_A/C	19:16444342:A:C	ImmSNVs_chr19-16555153_REF_s2_.5_o2_Jurkat_MOF	ImmSNVs_chr19-16555153_REF_s2_.5_o2	Jurkat_MOF	rep4	332	1.61987	1.63812	GCCTAGTATAGCAACAGCAGCCCCAAGATGGCCTAGGTCTTGATTCGCTTGACGCTGCTG	MA1714.1.ZNF675	0.00262	ZNF675
rs516316	chr19-49206145_G/C	19:48702888:G:C	ImmSNVs_chr19-49206145_REF_s1_5_o1_Jurkat_RUNX1	ImmSNVs_chr19-49206145_REF_s1_5_o1	Jurkat_RUNX1	rep1	333	8.15458	1.84941	GCCTAGACCGCATGGCCACGTTCACCAGCGCCCTAGGTCTTGATTCGCTTGACGCTGCTG	MA0684.1.RUNX3	0.0034	RUNX
rs516316	chr19-49206145_G/C	19:48702888:G:C	ImmSNVs_chr19-49206145_REF_s1_5_o1_Jurkat_RUNX1	ImmSNVs_chr19-49206145_REF_s1_5_o1	Jurkat_RUNX1	rep2	334	9.65864	1.90739	GCCTAGACCGCATGGCCACGTTCACCAGCGCCCTAGGTCTTGATTCGCTTGACGCTGCTG	MA0684.1.RUNX3	0.00633	RUNX
rs516316	chr19-49206145_G/C	19:48702888:G:C	ImmSNVs_chr19-49206145_REF_s1_5_o1_Jurkat_RUNX1	ImmSNVs_chr19-49206145_REF_s1_5_o1	Jurkat_RUNX1	rep3	335	4.91893	1.73698	GCCTAGACCGCATGGCCACGTTCACCAGCGCCCTAGGTCTTGATTCGCTTGACGCTGCTG	MA0511.2.RUNX2	0.0142	RUNX
rs4802597	chr19-49872085_G/A	19:49368828:G:A	ImmSNVs_chr19-49872085_REF_s2_.5_o1_Jurkat_cMYB	ImmSNVs_chr19-49872085_REF_s2_.5_o1	Jurkat_cMYB	rep1	336	4.79934	1.97018	GCCTAGTGGTTAACGTACAAGGACACAGAAGGCTAGGTCTTGATTCGCTTGACGCTGCTG	MA1545.1.OVOL2	0.00144	OVOL_MYBL
rs4802597	chr19-49872085_G/A	19:49368828:G:A	ImmSNVs_chr19-49872085_REF_s2_.5_o1_Jurkat_cMYB	ImmSNVs_chr19-49872085_REF_s2_.5_o1	Jurkat_cMYB	rep2	337	5.33677	1.91774	GCCTAGTGGTTAACGTACAAGGACACAGAAGGCTAGGTCTTGATTCGCTTGACGCTGCTG	MA1545.1.OVOL2	0.0176	OVOL_MYBL
rs77797441	chr2-112539384_C/T	2:111781807:C:T	ImmSNVs_chr2-112539384_SNP_s2_.5_o1_Jurkat_RUNX1	ImmSNVs_chr2-112539384_SNP_s2_.5_o1	Jurkat_RUNX1	rep1	338	2.2628	1.63812	GCCTAGTTCCCACAGCGGGGTCAGCACATATTCTAGGTCTTGATTCGCTTGACGCTGCTG	MA0684.1.RUNX3	0.000113	RUNX
rs77797441	chr2-112539384_C/T	2:111781807:C:T	ImmSNVs_chr2-112539384_SNP_s2_.5_o1_Jurkat_RUNX1	ImmSNVs_chr2-112539384_SNP_s2_.5_o1	Jurkat_RUNX1	rep2	339	2.56272	1.52514	GCCTAGTTCCCACAGCGGGGTCAGCACATATTCTAGGTCTTGATTCGCTTGACGCTGCTG	MA0684.1.RUNX3	0.00263	RUNX
rs141660957	chr2-112554577_C/T	2:111797000:C:T	ImmSNVs_chr2-112554577_REF_s1_.5_o1_Jurkat_cMYB	ImmSNVs_chr2-112554577_REF_s1_.5_o1	Jurkat_cMYB	rep1	340	2.43619	1.76746	GCCTAGTTTCATAAAAACAAAAAACGACCACTCTAGGTCTTGATTCGCTTGACGCTGCTG	MA1545.1.OVOL2	0.00576	OVOL_MYBL
rs141660957	chr2-112554577_C/T	2:111797000:C:T	ImmSNVs_chr2-112554577_REF_s1_.5_o1_Jurkat_cMYB	ImmSNVs_chr2-112554577_REF_s1_.5_o1	Jurkat_cMYB	rep2	341	3.15121	1.82026	GCCTAGTTTCATAAAAACAAAAAACGACCACTCTAGGTCTTGATTCGCTTGACGCTGCTG	MA1545.1.OVOL2	0.0122	OVOL_MYBL
rs141660957	chr2-112554577_C/T	2:111797000:C:T	ImmSNVs_chr2-112554577_REF_s1_.5_o2_Jurkat_SRC1	ImmSNVs_chr2-112554577_REF_s1_.5_o2	Jurkat_SRC1	rep1	342	2.55951	1.04986	GCCTAGAGTGGTCGTTTTTTGTTTTTATGAAACTAGGTCTTGATTCGCTTGACGCTGCTG	MA1976.1.ZNF320	0.00145	ZNF320
rs141660957	chr2-112554577_C/T	2:111797000:C:T	ImmSNVs_chr2-112554577_REF_s1_.5_o2_Jurkat_SRC1	ImmSNVs_chr2-112554577_REF_s1_.5_o2	Jurkat_SRC1	rep2	343	2.36484	1.56917	GCCTAGAGTGGTCGTTTTTTGTTTTTATGAAACTAGGTCTTGATTCGCTTGACGCTGCTG	MA1976.1.ZNF320	0.00284	ZNF320
rs141660957	chr2-112554577_C/T	2:111797000:C:T	ImmSNVs_chr2-112554577_REF_s1_.5_o2_Jurkat_cMYB	ImmSNVs_chr2-112554577_REF_s1_.5_o2	Jurkat_cMYB	rep3	344	2.08237	1.83895	GCCTAGAGTGGTCGTTTTTTGTTTTTATGAAACTAGGTCTTGATTCGCTTGACGCTGCTG	MA1545.1.OVOL2	0.000603	OVOL_MYBL
rs141660957	chr2-112554577_C/T	2:111797000:C:T	ImmSNVs_chr2-112554577_REF_s1_.5_o2_Jurkat_cMYB	ImmSNVs_chr2-112554577_REF_s1_.5_o2	Jurkat_cMYB	rep4	345	2.21527	1.75086	GCCTAGAGTGGTCGTTTTTTGTTTTTATGAAACTAGGTCTTGATTCGCTTGACGCTGCTG	MA1545.1.OVOL2	0.03	OVOL_MYBL
rs2001444	chr2-112659538_C/T	2:111901961:C:T	ImmSNVs_chr2-112659538_REF_s2_.5_o1_Jurkat_RUNX1	ImmSNVs_chr2-112659538_REF_s2_.5_o1	Jurkat_RUNX1	rep1	346	5.2853	1.90261	GCCTAGAAGTTGCGGTGAGCCGAGATTGTGCCCTAGGTCTTGATTCGCTTGACGCTGCTG	MA0684.1.RUNX3	0.00806	RUNX
rs2001444	chr2-112659538_C/T	2:111901961:C:T	ImmSNVs_chr2-112659538_REF_s2_.5_o1_Jurkat_RUNX1	ImmSNVs_chr2-112659538_REF_s2_.5_o1	Jurkat_RUNX1	rep2	347	9.72518	1.95681	GCCTAGAAGTTGCGGTGAGCCGAGATTGTGCCCTAGGTCTTGATTCGCTTGACGCTGCTG	MA0511.2.RUNX2	0.0166	RUNX
rs2001444	chr2-112659538_C/T	2:111901961:C:T	ImmSNVs_chr2-112659538_REF_s2_.5_o1_Jurkat_RUNX1	ImmSNVs_chr2-112659538_REF_s2_.5_o1	Jurkat_RUNX1	rep3	348	12.0245	1.97565	GCCTAGAAGTTGCGGTGAGCCGAGATTGTGCCCTAGGTCTTGATTCGCTTGACGCTGCTG	MA0511.2.RUNX2	0.0386	RUNX
rs2001444	chr2-112659538_C/T	2:111901961:C:T	ImmSNVs_chr2-112659538_REF_s2_.5_o2_Jurkat_RUNX1	ImmSNVs_chr2-112659538_REF_s2_.5_o2	Jurkat_RUNX1	rep4	349	7.05823	1.64026	GCCTAGGGCACAATCTCGGCTCACCGCAACTTCTAGGTCTTGATTCGCTTGACGCTGCTG	MA0511.2.RUNX2	1.81e-05	RUNX
rs2001444	chr2-112659538_C/T	2:111901961:C:T	ImmSNVs_chr2-112659538_REF_s2_.5_o2_Jurkat_RUNX1	ImmSNVs_chr2-112659538_REF_s2_.5_o2	Jurkat_RUNX1	rep5	350	2.73244	1.75307	GCCTAGGGCACAATCTCGGCTCACCGCAACTTCTAGGTCTTGATTCGCTTGACGCTGCTG	MA0511.2.RUNX2	0.00212	RUNX
rs2001444	chr2-112659538_C/T	2:111901961:C:T	ImmSNVs_chr2-112659538_REF_s2_.5_o2_Jurkat_RUNX1	ImmSNVs_chr2-112659538_REF_s2_.5_o2	Jurkat_RUNX1	rep6	351	1.84291	1.32178	GCCTAGGGCACAATCTCGGCTCACCGCAACTTCTAGGTCTTGATTCGCTTGACGCTGCTG	MA0511.2.RUNX2	0.00549	RUNX
rs7575552	chr2-112673634_G/A	2:111916057:G:A	ImmSNVs_chr2-112673634_SNP_s1_5_o1_Jurkat_SP1	ImmSNVs_chr2-112673634_SNP_s1_5_o1	Jurkat_SP1	rep1	352	1.18136	1.11522	GCCTAGTGATCTTCAAAAGAATGTGTATTCTACTAGGTCTTGATTCGCTTGACGCTGCTG	MA0684.2.RUNX3	0.0155	RUNX
rs7575552	chr2-112673634_G/A	2:111916057:G:A	ImmSNVs_chr2-112673634_SNP_s1_5_o1_Jurkat_SP1	ImmSNVs_chr2-112673634_SNP_s1_5_o1	Jurkat_SP1	rep2	353	1.26097	1.29665	GCCTAGTGATCTTCAAAAGAATGTGTATTCTACTAGGTCTTGATTCGCTTGACGCTGCTG	MA0684.2.RUNX3	0.0172	RUNX
rs10197066	chr2-191985459_G/T	2:191120733:G:T	ImmSNVs_chr2-191985459_REF_s2_.5_o1_Jurkat_NCOA3	ImmSNVs_chr2-191985459_REF_s2_.5_o1	Jurkat_NCOA3	rep1	354	10.4497	1.99642	GCCTAGCAGTTTCCGCTTTCTACATATGGCTACTAGGTCTTGATTCGCTTGACGCTGCTG	MA0076.2.ELK4	1.12e-05	ETS
rs10197066	chr2-191985459_G/T	2:191120733:G:T	ImmSNVs_chr2-191985459_REF_s2_.5_o1_Jurkat_NCOA3	ImmSNVs_chr2-191985459_REF_s2_.5_o1	Jurkat_NCOA3	rep2	355	4.22096	1.8168	GCCTAGCAGTTTCCGCTTTCTACATATGGCTACTAGGTCTTGATTCGCTTGACGCTGCTG	MA0028.2.ELK1	0.000702	ETS
rs10197066	chr2-191985459_G/T	2:191120733:G:T	ImmSNVs_chr2-191985459_REF_s2_.5_o1_Jurkat_SRC1	ImmSNVs_chr2-191985459_REF_s2_.5_o1	Jurkat_SRC1	rep1	356	5.05894	1.94545	GCCTAGCAGTTTCCGCTTTCTACATATGGCTACTAGGTCTTGATTCGCTTGACGCTGCTG	MA0076.2.ELK4	2.67e-06	ETS
rs10197066	chr2-191985459_G/T	2:191120733:G:T	ImmSNVs_chr2-191985459_REF_s2_.5_o1_Jurkat_SRC1	ImmSNVs_chr2-191985459_REF_s2_.5_o1	Jurkat_SRC1	rep2	357	2.37211	1.72824	GCCTAGCAGTTTCCGCTTTCTACATATGGCTACTAGGTCTTGATTCGCTTGACGCTGCTG	MA0076.2.ELK4	4.93e-05	ETS
rs4622765	chr2-191990645_A/T	2:191125919:A:T	ImmSNVs_chr2-191990645_SNP_s1_5_o1_Jurkat_FOXM1	ImmSNVs_chr2-191990645_SNP_s1_5_o1	Jurkat_FOXM1	rep1	358	7.4751	1.87995	GCCTAGAAACCAACTTCCTCCCTGAGTCATGACTAGGTCTTGATTCGCTTGACGCTGCTG	MA0640.1.ELF3	5.52e-06	ETS
rs4622765	chr2-191990645_A/T	2:191125919:A:T	ImmSNVs_chr2-191990645_SNP_s1_5_o1_Jurkat_FOXM1	ImmSNVs_chr2-191990645_SNP_s1_5_o1	Jurkat_FOXM1	rep2	359	2.69075	1.62627	GCCTAGAAACCAACTTCCTCCCTGAGTCATGACTAGGTCTTGATTCGCTTGACGCTGCTG	MA0640.1.ELF3	0.00148	ETS
rs4622765	chr2-191990645_A/T	2:191125919:A:T	ImmSNVs_chr2-191990645_SNP_s1_5_o1_Jurkat_NCOA3	ImmSNVs_chr2-191990645_SNP_s1_5_o1	Jurkat_NCOA3	rep1	360	7.5161	1.90227	GCCTAGAAACCAACTTCCTCCCTGAGTCATGACTAGGTCTTGATTCGCTTGACGCTGCTG	MA0640.1.ELF3	6.63e-06	ETS
rs4622765	chr2-191990645_A/T	2:191125919:A:T	ImmSNVs_chr2-191990645_SNP_s1_5_o1_Jurkat_NCOA3	ImmSNVs_chr2-191990645_SNP_s1_5_o1	Jurkat_NCOA3	rep2	361	2.01095	1.70929	GCCTAGAAACCAACTTCCTCCCTGAGTCATGACTAGGTCTTGATTCGCTTGACGCTGCTG	MA0028.2.ELK1	0.000469	ETS
rs7587930	chr2-199504423_A/G	2:198639699:A:G	ImmSNVs_chr2-199504423_SNP_s1_.5_o1_Jurkat_SP1	ImmSNVs_chr2-199504423_SNP_s1_.5_o1	Jurkat_SP1	rep1	362	1.74992	1.19744	GCCTAGTTACAAAACAGTCAAAACGGAAGCCTCTAGGTCTTGATTCGCTTGACGCTGCTG	MA0679.2.ONECUT1	0.00418	ONECUT_CUX
rs7587930	chr2-199504423_A/G	2:198639699:A:G	ImmSNVs_chr2-199504423_SNP_s1_.5_o1_Jurkat_SP1	ImmSNVs_chr2-199504423_SNP_s1_.5_o1	Jurkat_SP1	rep2	363	2.82025	1.48708	GCCTAGTTACAAAACAGTCAAAACGGAAGCCTCTAGGTCTTGATTCGCTTGACGCTGCTG	MA0679.2.ONECUT1	0.00812	ONECUT_CUX
rs2141331	chr2-202151492_C/T	2:201286769:C:T	ImmSNVs_chr2-202151492_SNP_s1_.5_o1_Jurkat_MOF	ImmSNVs_chr2-202151492_SNP_s1_.5_o1	Jurkat_MOF	rep1	364	3.51277	1.76783	GCCTAGGACTACAGGGGCCCGCCATCACACCTCTAGGTCTTGATTCGCTTGACGCTGCTG	MA1651.1.ZFP42	1.05e-05	YY1_YY2
rs2141331	chr2-202151492_C/T	2:201286769:C:T	ImmSNVs_chr2-202151492_SNP_s1_.5_o1_Jurkat_MOF	ImmSNVs_chr2-202151492_SNP_s1_.5_o1	Jurkat_MOF	rep2	365	3.27756	1.84807	GCCTAGGACTACAGGGGCCCGCCATCACACCTCTAGGTCTTGATTCGCTTGACGCTGCTG	MA1651.1.ZFP42	0.000284	YY1_YY2
rs2141331	chr2-202151492_C/T	2:201286769:C:T	ImmSNVs_chr2-202151492_SNP_s1_.5_o2_Jurkat_MOF	ImmSNVs_chr2-202151492_SNP_s1_.5_o2	Jurkat_MOF	rep3	366	3.38721	1.81151	GCCTAGAGGTGTGATGGCGGGCCCCTGTAGTCCTAGGTCTTGATTCGCTTGACGCTGCTG	MA1651.1.ZFP42	4.54e-05	YY1_YY2
rs2141331	chr2-202151492_C/T	2:201286769:C:T	ImmSNVs_chr2-202151492_SNP_s1_.5_o2_Jurkat_MOF	ImmSNVs_chr2-202151492_SNP_s1_.5_o2	Jurkat_MOF	rep4	367	2.75814	1.60604	GCCTAGAGGTGTGATGGCGGGCCCCTGTAGTCCTAGGTCTTGATTCGCTTGACGCTGCTG	MA0095.2.YY1	0.0241	YY1_YY2
rs6705964	chr2-234163683_G/C	2:233255037:G:C	ImmSNVs_chr2-234163683_SNP_s1_5_o1_Jurkat_MOF	ImmSNVs_chr2-234163683_SNP_s1_5_o1	Jurkat_MOF	rep1	368	5.21039	1.68617	GCCTAGAGTGGCGCCATCTCAGCTCACTGCAACTAGGTCTTGATTCGCTTGACGCTGCTG	MA1651.1.ZFP42	9.94e-08	YY1_YY2
rs6705964	chr2-234163683_G/C	2:233255037:G:C	ImmSNVs_chr2-234163683_SNP_s1_5_o1_Jurkat_MOF	ImmSNVs_chr2-234163683_SNP_s1_5_o1	Jurkat_MOF	rep2	369	4.94523	1.87062	GCCTAGAGTGGCGCCATCTCAGCTCACTGCAACTAGGTCTTGATTCGCTTGACGCTGCTG	MA1651.1.ZFP42	6.15e-06	YY1_YY2
rs6705964	chr2-234163683_G/C	2:233255037:G:C	ImmSNVs_chr2-234163683_SNP_s1_5_o2_Jurkat_MOF	ImmSNVs_chr2-234163683_SNP_s1_5_o2	Jurkat_MOF	rep3	370	4.42461	1.75326	GCCTAGTTGCAGTGAGCTGAGATGGCGCCACTCTAGGTCTTGATTCGCTTGACGCTGCTG	MA1651.1.ZFP42	3.25e-06	YY1_YY2
rs6705964	chr2-234163683_G/C	2:233255037:G:C	ImmSNVs_chr2-234163683_SNP_s1_5_o2_Jurkat_MOF	ImmSNVs_chr2-234163683_SNP_s1_5_o2	Jurkat_MOF	rep4	371	3.98332	1.95018	GCCTAGTTGCAGTGAGCTGAGATGGCGCCACTCTAGGTCTTGATTCGCTTGACGCTGCTG	MA1651.1.ZFP42	0.000247	YY1_YY2
rs6431660	chr2-234167234_A/G	2:233258588:A:G	ImmSNVs_chr2-234167234_SNP_s1_5_o1_Jurkat_cMYB	ImmSNVs_chr2-234167234_SNP_s1_5_o1	Jurkat_cMYB	rep1	372	3.63907	1.81115	GCCTAGTGAAAACTGAAAACATTTCTATCTGACTAGGTCTTGATTCGCTTGACGCTGCTG	MA1545.1.OVOL2	0.00506	OVOL_MYBL
rs6431660	chr2-234167234_A/G	2:233258588:A:G	ImmSNVs_chr2-234167234_SNP_s1_5_o1_Jurkat_cMYB	ImmSNVs_chr2-234167234_SNP_s1_5_o1	Jurkat_cMYB	rep2	373	3.04828	1.71709	GCCTAGTGAAAACTGAAAACATTTCTATCTGACTAGGTCTTGATTCGCTTGACGCTGCTG	MA1544.1.OVOL1	0.0497	OVOL_MYBL
rs4672505	chr2-62560332_A/G	2:62333197:A:G	ImmSNVs_chr2-62560332_SNP_s1_5_o1_Jurkat_BRD4	ImmSNVs_chr2-62560332_SNP_s1_5_o1	Jurkat_BRD4	rep1	374	0.827802	1.54926	GCCTAGTCATTTCCGGGAGAACTCAGCTTCGCCTAGGTCTTGATTCGCTTGACGCTGCTG	MA1952.1.FOXJ2::ELF1	7.64e-08	ETS
rs4672505	chr2-62560332_A/G	2:62333197:A:G	ImmSNVs_chr2-62560332_SNP_s1_5_o1_Jurkat_BRD4	ImmSNVs_chr2-62560332_SNP_s1_5_o1	Jurkat_BRD4	rep2	375	3.41663	1.96584	GCCTAGTCATTTCCGGGAGAACTCAGCTTCGCCTAGGTCTTGATTCGCTTGACGCTGCTG	MA0156.3.FEV	7.72e-05	ETS
rs4672505	chr2-62560332_A/G	2:62333197:A:G	ImmSNVs_chr2-62560332_SNP_s1_5_o1_Jurkat_BRD4	ImmSNVs_chr2-62560332_SNP_s1_5_o1	Jurkat_BRD4	rep3	376	2.9072	1.20406	GCCTAGTCATTTCCGGGAGAACTCAGCTTCGCCTAGGTCTTGATTCGCTTGACGCTGCTG	MA1942.1.ETV2::FOXI1	0.000868	ETS
rs4672505	chr2-62560332_A/G	2:62333197:A:G	ImmSNVs_chr2-62560332_SNP_s1_5_o1_Jurkat_FOXM1	ImmSNVs_chr2-62560332_SNP_s1_5_o1	Jurkat_FOXM1	rep1	377	7.92485	1.96925	GCCTAGTCATTTCCGGGAGAACTCAGCTTCGCCTAGGTCTTGATTCGCTTGACGCTGCTG	MA0759.2.ELK3	2.26e-07	ETS
rs4672505	chr2-62560332_A/G	2:62333197:A:G	ImmSNVs_chr2-62560332_SNP_s1_5_o1_Jurkat_FOXM1	ImmSNVs_chr2-62560332_SNP_s1_5_o1	Jurkat_FOXM1	rep2	378	10.6173	1.88631	GCCTAGTCATTTCCGGGAGAACTCAGCTTCGCCTAGGTCTTGATTCGCTTGACGCTGCTG	MA0076.2.ELK4	8.08e-07	ETS
rs4672505	chr2-62560332_A/G	2:62333197:A:G	ImmSNVs_chr2-62560332_SNP_s1_5_o1_Jurkat_MOF	ImmSNVs_chr2-62560332_SNP_s1_5_o1	Jurkat_MOF	rep1	379	1.93623	1.50753	GCCTAGTCATTTCCGGGAGAACTCAGCTTCGCCTAGGTCTTGATTCGCTTGACGCTGCTG	MA0076.2.ELK4	6.78e-05	ETS
rs4672505	chr2-62560332_A/G	2:62333197:A:G	ImmSNVs_chr2-62560332_SNP_s1_5_o1_Jurkat_MOF	ImmSNVs_chr2-62560332_SNP_s1_5_o1	Jurkat_MOF	rep2	380	1.03472	1.23672	GCCTAGTCATTTCCGGGAGAACTCAGCTTCGCCTAGGTCTTGATTCGCTTGACGCTGCTG	MA0764.3.ETV4	0.000149	ETS
rs4672505	chr2-62560332_A/G	2:62333197:A:G	ImmSNVs_chr2-62560332_SNP_s1_5_o1_Jurkat_NCOA3	ImmSNVs_chr2-62560332_SNP_s1_5_o1	Jurkat_NCOA3	rep1	381	8.29736	1.97206	GCCTAGTCATTTCCGGGAGAACTCAGCTTCGCCTAGGTCTTGATTCGCTTGACGCTGCTG	MA1483.1.ELF2	6.19e-09	ETS
rs4672505	chr2-62560332_A/G	2:62333197:A:G	ImmSNVs_chr2-62560332_SNP_s1_5_o1_Jurkat_NCOA3	ImmSNVs_chr2-62560332_SNP_s1_5_o1	Jurkat_NCOA3	rep2	382	13.9535	1.98539	GCCTAGTCATTTCCGGGAGAACTCAGCTTCGCCTAGGTCTTGATTCGCTTGACGCTGCTG	MA0156.3.FEV	2.32e-08	ETS
rs4672505	chr2-62560332_A/G	2:62333197:A:G	ImmSNVs_chr2-62560332_SNP_s1_5_o1_Jurkat_SRC1	ImmSNVs_chr2-62560332_SNP_s1_5_o1	Jurkat_SRC1	rep1	383	3.06604	1.804	GCCTAGTCATTTCCGGGAGAACTCAGCTTCGCCTAGGTCTTGATTCGCTTGACGCTGCTG	MA0076.2.ELK4	6.09e-05	ETS
rs4672505	chr2-62560332_A/G	2:62333197:A:G	ImmSNVs_chr2-62560332_SNP_s1_5_o1_Jurkat_SRC1	ImmSNVs_chr2-62560332_SNP_s1_5_o1	Jurkat_SRC1	rep2	384	5.62835	1.75246	GCCTAGTCATTTCCGGGAGAACTCAGCTTCGCCTAGGTCTTGATTCGCTTGACGCTGCTG	MA0076.2.ELK4	0.000119	ETS
rs4672505	chr2-62560332_A/G	2:62333197:A:G	ImmSNVs_chr2-62560332_SNP_s1_5_o1_Jurkat_TIP60	ImmSNVs_chr2-62560332_SNP_s1_5_o1	Jurkat_TIP60	rep1	385	1.30206	1.49455	GCCTAGTCATTTCCGGGAGAACTCAGCTTCGCCTAGGTCTTGATTCGCTTGACGCTGCTG	MA0076.2.ELK4	5.83e-05	ETS
rs4672505	chr2-62560332_A/G	2:62333197:A:G	ImmSNVs_chr2-62560332_SNP_s1_5_o1_Jurkat_TIP60	ImmSNVs_chr2-62560332_SNP_s1_5_o1	Jurkat_TIP60	rep2	386	1.30852	1.07694	GCCTAGTCATTTCCGGGAGAACTCAGCTTCGCCTAGGTCTTGATTCGCTTGACGCTGCTG	MA0765.2.ETV5	0.00443	ETS
rs4672505	chr2-62560332_A/G	2:62333197:A:G	ImmSNVs_chr2-62560332_SNP_s2_.5_o1_Jurkat_FOXM1	ImmSNVs_chr2-62560332_SNP_s2_.5_o1	Jurkat_FOXM1	rep3	387	6.87846	1.91934	GCCTAGGTTCTCCCGGAAATGATGCACAGCTGCTAGGTCTTGATTCGCTTGACGCTGCTG	MA0641.1.ELF4	0.000791	ETS
rs4672505	chr2-62560332_A/G	2:62333197:A:G	ImmSNVs_chr2-62560332_SNP_s2_.5_o1_Jurkat_FOXM1	ImmSNVs_chr2-62560332_SNP_s2_.5_o1	Jurkat_FOXM1	rep4	388	4.42026	1.82377	GCCTAGGTTCTCCCGGAAATGATGCACAGCTGCTAGGTCTTGATTCGCTTGACGCTGCTG	MA0641.1.ELF4	0.00597	ETS
rs4672505	chr2-62560332_A/G	2:62333197:A:G	ImmSNVs_chr2-62560332_SNP_s2_.5_o1_Jurkat_NCOA3	ImmSNVs_chr2-62560332_SNP_s2_.5_o1	Jurkat_NCOA3	rep3	389	7.64762	1.94033	GCCTAGGTTCTCCCGGAAATGATGCACAGCTGCTAGGTCTTGATTCGCTTGACGCTGCTG	MA0641.1.ELF4	0.000829	ETS
rs4672505	chr2-62560332_A/G	2:62333197:A:G	ImmSNVs_chr2-62560332_SNP_s2_.5_o1_Jurkat_NCOA3	ImmSNVs_chr2-62560332_SNP_s2_.5_o1	Jurkat_NCOA3	rep4	390	4.42754	1.84533	GCCTAGGTTCTCCCGGAAATGATGCACAGCTGCTAGGTCTTGATTCGCTTGACGCTGCTG	MA0641.1.ELF4	0.00569	ETS
rs74577821	chr20-39911039_A/T	20:41282399:A:T	ImmSNVs_chr20-39911039_SNP_s1_5_o1_Jurkat_TIP60	ImmSNVs_chr20-39911039_SNP_s1_5_o1	Jurkat_TIP60	rep1	391	6.74048	1.83539	GCCTAGGCTTTGTCTCCAGGCTGGAGAACAGCCTAGGTCTTGATTCGCTTGACGCTGCTG	MA0442.2.SOX10	0.000147	SOX
rs74577821	chr20-39911039_A/T	20:41282399:A:T	ImmSNVs_chr20-39911039_SNP_s1_5_o1_Jurkat_TIP60	ImmSNVs_chr20-39911039_SNP_s1_5_o1	Jurkat_TIP60	rep2	392	3.50471	1.84877	GCCTAGGCTTTGTCTCCAGGCTGGAGAACAGCCTAGGTCTTGATTCGCTTGACGCTGCTG	MA0442.2.SOX10	0.000345	SOX
rs495337	chr20-48522330_G/A	20:49905793:G:A	ImmSNVs_chr20-48522330_REF_s1_5_o1_Jurkat_RUNX1	ImmSNVs_chr20-48522330_REF_s1_5_o1	Jurkat_RUNX1	rep1	393	2.70373	1.44235	GCCTAGGGGCGGTTGCAGAAGCCACAGCGGGACTAGGTCTTGATTCGCTTGACGCTGCTG	MA0684.1.RUNX3	0.000964	RUNX
rs495337	chr20-48522330_G/A	20:49905793:G:A	ImmSNVs_chr20-48522330_REF_s1_5_o1_Jurkat_RUNX1	ImmSNVs_chr20-48522330_REF_s1_5_o1	Jurkat_RUNX1	rep2	394	2.07399	1.65909	GCCTAGGGGCGGTTGCAGAAGCCACAGCGGGACTAGGTCTTGATTCGCTTGACGCTGCTG	MA0511.2.RUNX2	0.0315	RUNX
rs495337	chr20-48522330_G/A	20:49905793:G:A	ImmSNVs_chr20-48522330_REF_s1_5_o1_Jurkat_cMYB	ImmSNVs_chr20-48522330_REF_s1_5_o1	Jurkat_cMYB	rep1	395	4.73885	1.83611	GCCTAGGGGCGGTTGCAGAAGCCACAGCGGGACTAGGTCTTGATTCGCTTGACGCTGCTG	MA1545.1.OVOL2	0.0162	OVOL_MYBL
rs495337	chr20-48522330_G/A	20:49905793:G:A	ImmSNVs_chr20-48522330_REF_s1_5_o1_Jurkat_cMYB	ImmSNVs_chr20-48522330_REF_s1_5_o1	Jurkat_cMYB	rep2	396	4.32599	1.74649	GCCTAGGGGCGGTTGCAGAAGCCACAGCGGGACTAGGTCTTGATTCGCTTGACGCTGCTG	MA1545.1.OVOL2	0.0232	OVOL_MYBL
rs495337	chr20-48522330_G/A	20:49905793:G:A	ImmSNVs_chr20-48522330_REF_s1_5_o1_Jurkat_cMYB	ImmSNVs_chr20-48522330_REF_s1_5_o1	Jurkat_cMYB	rep3	397	3.4106	1.85026	GCCTAGGGGCGGTTGCAGAAGCCACAGCGGGACTAGGTCTTGATTCGCTTGACGCTGCTG	MA1545.1.OVOL2	0.0465	OVOL_MYBL
rs495337	chr20-48522330_G/A	20:49905793:G:A	ImmSNVs_chr20-48522330_REF_s1_5_o2_Jurkat_RUNX1	ImmSNVs_chr20-48522330_REF_s1_5_o2	Jurkat_RUNX1	rep3	398	2.59548	1.92891	GCCTAGTCCCGCTGTGGCTTCTGCAACCGCCCCTAGGTCTTGATTCGCTTGACGCTGCTG	MA0684.1.RUNX3	0.00567	RUNX
rs495337	chr20-48522330_G/A	20:49905793:G:A	ImmSNVs_chr20-48522330_REF_s1_5_o2_Jurkat_RUNX1	ImmSNVs_chr20-48522330_REF_s1_5_o2	Jurkat_RUNX1	rep4	399	0.579312	1.42242	GCCTAGTCCCGCTGTGGCTTCTGCAACCGCCCCTAGGTCTTGATTCGCTTGACGCTGCTG	MA0684.1.RUNX3	0.00855	RUNX
rs495337	chr20-48522330_G/A	20:49905793:G:A	ImmSNVs_chr20-48522330_REF_s1_5_o2_Jurkat_RUNX1	ImmSNVs_chr20-48522330_REF_s1_5_o2	Jurkat_RUNX1	rep5	400	0.712332	1.2841	GCCTAGTCCCGCTGTGGCTTCTGCAACCGCCCCTAGGTCTTGATTCGCTTGACGCTGCTG	MA0684.1.RUNX3	0.0176	RUNX
rs1736013	chr21-16804330_G/C	21:15432011:G:C	ImmSNVs_chr21-16804330_REF_s1_0_o1_Jurkat_SP1	ImmSNVs_chr21-16804330_REF_s1_0_o1	Jurkat_SP1	rep1	401	3.14803	1.72314	GCCTAGTCCACTAGGCCCCGCCTCTAACACTGCTAGGTCTTGATTCGCTTGACGCTGCTG	MA0079.4.SP1	2.2e-09	SP_KLF_v2
rs1736013	chr21-16804330_G/C	21:15432011:G:C	ImmSNVs_chr21-16804330_REF_s1_0_o1_Jurkat_SP1	ImmSNVs_chr21-16804330_REF_s1_0_o1	Jurkat_SP1	rep2	402	2.3596	1.92033	GCCTAGTCCACTAGGCCCCGCCTCTAACACTGCTAGGTCTTGATTCGCTTGACGCTGCTG	MA0685.1.SP4	1.77e-06	SP_KLF_v2
rs1736013	chr21-16804330_G/C	21:15432011:G:C	ImmSNVs_chr21-16804330_REF_s1_0_o1_Jurkat_SP1	ImmSNVs_chr21-16804330_REF_s1_0_o1	Jurkat_SP1	rep3	403	3.60091	1.97668	GCCTAGTCCACTAGGCCCCGCCTCTAACACTGCTAGGTCTTGATTCGCTTGACGCTGCTG	MA0079.4.SP1	7.16e-06	SP_KLF_v2
rs1736013	chr21-16804330_G/C	21:15432011:G:C	ImmSNVs_chr21-16804330_REF_s1_0_o2_Jurkat_SP1	ImmSNVs_chr21-16804330_REF_s1_0_o2	Jurkat_SP1	rep4	404	1.42232	1.89291	GCCTAGCAGTGTTAGAGGCGGGGCCTAGTGGACTAGGTCTTGATTCGCTTGACGCTGCTG	MA0079.4.SP1	1.48e-07	SP_KLF_v2
rs1736013	chr21-16804330_G/C	21:15432011:G:C	ImmSNVs_chr21-16804330_REF_s1_0_o2_Jurkat_SP1	ImmSNVs_chr21-16804330_REF_s1_0_o2	Jurkat_SP1	rep5	405	1.28384	1.83052	GCCTAGCAGTGTTAGAGGCGGGGCCTAGTGGACTAGGTCTTGATTCGCTTGACGCTGCTG	MA0079.4.SP1	9.22e-07	SP_KLF_v2
rs1736013	chr21-16804330_G/C	21:15432011:G:C	ImmSNVs_chr21-16804330_REF_s1_0_o2_Jurkat_SP1	ImmSNVs_chr21-16804330_REF_s1_0_o2	Jurkat_SP1	rep6	406	2.25981	1.8382	GCCTAGCAGTGTTAGAGGCGGGGCCTAGTGGACTAGGTCTTGATTCGCTTGACGCTGCTG	MA0079.4.SP1	5.33e-06	SP_KLF_v2
rs4820827	chr22-30477589_T/C	22:30081600:T:C	ImmSNVs_chr22-30477589_REF_s2_.5_o1_Jurkat_MOF	ImmSNVs_chr22-30477589_REF_s2_.5_o1	Jurkat_MOF	rep1	407	4.51724	1.82159	GCCTAGCGACTCCATCTCACAAAAAAAAAAGACTAGGTCTTGATTCGCTTGACGCTGCTG	MA1651.1.ZFP42	0.000185	YY1_YY2
rs4820827	chr22-30477589_T/C	22:30081600:T:C	ImmSNVs_chr22-30477589_REF_s2_.5_o1_Jurkat_MOF	ImmSNVs_chr22-30477589_REF_s2_.5_o1	Jurkat_MOF	rep2	408	3.81008	1.92657	GCCTAGCGACTCCATCTCACAAAAAAAAAAGACTAGGTCTTGATTCGCTTGACGCTGCTG	MA0748.2.YY2	0.00149	YY1_YY2
rs4820827	chr22-30477589_T/C	22:30081600:T:C	ImmSNVs_chr22-30477589_REF_s2_.5_o2_Jurkat_MOF	ImmSNVs_chr22-30477589_REF_s2_.5_o2	Jurkat_MOF	rep3	409	0.877219	1.8781	GCCTAGTCTTTTTTTTTTGTGAGATGGAGTCGCTAGGTCTTGATTCGCTTGACGCTGCTG	MA0095.2.YY1	0.00153	YY1_YY2
rs4820827	chr22-30477589_T/C	22:30081600:T:C	ImmSNVs_chr22-30477589_REF_s2_.5_o2_Jurkat_MOF	ImmSNVs_chr22-30477589_REF_s2_.5_o2	Jurkat_MOF	rep4	410	1.76488	1.96613	GCCTAGTCTTTTTTTTTTGTGAGATGGAGTCGCTAGGTCTTGATTCGCTTGACGCTGCTG	MA0095.2.YY1	0.00348	YY1_YY2
rs4820827	chr22-30477589_T/C	22:30081600:T:C	ImmSNVs_chr22-30477589_REF_s2_.5_o2_Jurkat_SRC1	ImmSNVs_chr22-30477589_REF_s2_.5_o2	Jurkat_SRC1	rep1	411	3.41299	1.89831	GCCTAGTCTTTTTTTTTTGTGAGATGGAGTCGCTAGGTCTTGATTCGCTTGACGCTGCTG	MA0753.2.ZNF740	0.000155	ZF_v2
rs4820827	chr22-30477589_T/C	22:30081600:T:C	ImmSNVs_chr22-30477589_REF_s2_.5_o2_Jurkat_SRC1	ImmSNVs_chr22-30477589_REF_s2_.5_o2	Jurkat_SRC1	rep2	412	2.81628	1.44228	GCCTAGTCTTTTTTTTTTGTGAGATGGAGTCGCTAGGTCTTGATTCGCTTGACGCTGCTG	MA1630.2.ZNF281	0.00087	ZF_v2
rs2293370	chr3-119219934_G/A	3:119501087:G:A	ImmSNVs_chr3-119219934_REF_s2_.5_o1_Jurkat_RUNX1	ImmSNVs_chr3-119219934_REF_s2_.5_o1	Jurkat_RUNX1	rep1	413	0.935038	1.55402	GCCTAGAAAGCCACAGTGGTGATGCCAAACATCTAGGTCTTGATTCGCTTGACGCTGCTG	MA0684.1.RUNX3	0.000523	RUNX
rs2293370	chr3-119219934_G/A	3:119501087:G:A	ImmSNVs_chr3-119219934_REF_s2_.5_o1_Jurkat_RUNX1	ImmSNVs_chr3-119219934_REF_s2_.5_o1	Jurkat_RUNX1	rep2	414	4.62576	1.88834	GCCTAGAAAGCCACAGTGGTGATGCCAAACATCTAGGTCTTGATTCGCTTGACGCTGCTG	MA0684.1.RUNX3	0.00216	RUNX
rs2293370	chr3-119219934_G/A	3:119501087:G:A	ImmSNVs_chr3-119219934_REF_s2_.5_o1_Jurkat_RUNX1	ImmSNVs_chr3-119219934_REF_s2_.5_o1	Jurkat_RUNX1	rep3	415	4.3614	1.91176	GCCTAGAAAGCCACAGTGGTGATGCCAAACATCTAGGTCTTGATTCGCTTGACGCTGCTG	MA0511.2.RUNX2	0.00354	RUNX
rs6438679	chr3-121549780_G/A	3:121830933:G:A	ImmSNVs_chr3-121549780_REF_s2_.5_o1_Jurkat_cMYB	ImmSNVs_chr3-121549780_REF_s2_.5_o1	Jurkat_cMYB	rep1	416	2.41944	1.80093	GCCTAGATACTAACAGACTGAGTGGGGAAACCCTAGGTCTTGATTCGCTTGACGCTGCTG	MA1545.1.OVOL2	0.00611	OVOL_MYBL
rs6438679	chr3-121549780_G/A	3:121830933:G:A	ImmSNVs_chr3-121549780_REF_s2_.5_o1_Jurkat_cMYB	ImmSNVs_chr3-121549780_REF_s2_.5_o1	Jurkat_cMYB	rep2	417	3.37802	1.94582	GCCTAGATACTAACAGACTGAGTGGGGAAACCCTAGGTCTTGATTCGCTTGACGCTGCTG	MA1545.1.OVOL2	0.0117	OVOL_MYBL
rs6776032	chr3-17064893_C/A	3:17023401:C:A	ImmSNVs_chr3-17064893_SNP_s2_.5_o1_Jurkat_TIP60	ImmSNVs_chr3-17064893_SNP_s2_.5_o1	Jurkat_TIP60	rep1	418	5.3748	1.51595	GCCTAGCAACACGTGGGAATTCTGGGAGATACCTAGGTCTTGATTCGCTTGACGCTGCTG	MA0147.3.MYC	2.05e-06	BHLH_v1
rs6776032	chr3-17064893_C/A	3:17023401:C:A	ImmSNVs_chr3-17064893_SNP_s2_.5_o1_Jurkat_TIP60	ImmSNVs_chr3-17064893_SNP_s2_.5_o1	Jurkat_TIP60	rep2	419	4.28274	1.49949	GCCTAGCAACACGTGGGAATTCTGGGAGATACCTAGGTCTTGATTCGCTTGACGCTGCTG	MA0147.3.MYC	0.00014	BHLH_v1
rs534855	chr3-187566923_T/G	3:187849135:T:G	ImmSNVs_chr3-187566923_SNP_s1_5_o1_Jurkat_RUNX1	ImmSNVs_chr3-187566923_SNP_s1_5_o1	Jurkat_RUNX1	rep1	420	1.94919	1.78234	GCCTAGATGATGTGGTAAGCTGGTAACAGGGCCTAGGTCTTGATTCGCTTGACGCTGCTG	MA0511.2.RUNX2	0.00202	RUNX
rs534855	chr3-187566923_T/G	3:187849135:T:G	ImmSNVs_chr3-187566923_SNP_s1_5_o1_Jurkat_RUNX1	ImmSNVs_chr3-187566923_SNP_s1_5_o1	Jurkat_RUNX1	rep2	421	5.51907	1.73807	GCCTAGATGATGTGGTAAGCTGGTAACAGGGCCTAGGTCTTGATTCGCTTGACGCTGCTG	MA0684.1.RUNX3	0.00203	RUNX
rs534855	chr3-187566923_T/G	3:187849135:T:G	ImmSNVs_chr3-187566923_SNP_s1_5_o1_Jurkat_RUNX1	ImmSNVs_chr3-187566923_SNP_s1_5_o1	Jurkat_RUNX1	rep3	422	4.04467	1.79662	GCCTAGATGATGTGGTAAGCTGGTAACAGGGCCTAGGTCTTGATTCGCTTGACGCTGCTG	MA0511.2.RUNX2	0.00283	RUNX
rs56902669	chr3-32973846_C/G	3:32932354:C:G	ImmSNVs_chr3-32973846_REF_s1_0_o1_Jurkat_SRC1	ImmSNVs_chr3-32973846_REF_s1_0_o1	Jurkat_SRC1	rep1	423	2.13975	1.72243	GCCTAGTACAGGTGCCCACCACCATACCTGGCCTAGGTCTTGATTCGCTTGACGCTGCTG	MA1630.2.ZNF281	0.0046	ZF_v3
rs56902669	chr3-32973846_C/G	3:32932354:C:G	ImmSNVs_chr3-32973846_REF_s1_0_o1_Jurkat_SRC1	ImmSNVs_chr3-32973846_REF_s1_0_o1	Jurkat_SRC1	rep2	424	3.27398	1.65955	GCCTAGTACAGGTGCCCACCACCATACCTGGCCTAGGTCTTGATTCGCTTGACGCTGCTG	MA0516.1.SP2	0.013	ZF_v3
rs9837341	chr3-49664767_A/G	3:49627334:A:G	ImmSNVs_chr3-49664767_SNP_s1_5_o1_Jurkat_TIP60	ImmSNVs_chr3-49664767_SNP_s1_5_o1	Jurkat_TIP60	rep1	425	4.80457	1.91453	GCCTAGGTTCACACGTGGTGAATACCCTTCTCCTAGGTCTTGATTCGCTTGACGCTGCTG	MA1108.1.MXI1	3.93e-07	BHLH_v1
rs9837341	chr3-49664767_A/G	3:49627334:A:G	ImmSNVs_chr3-49664767_SNP_s1_5_o1_Jurkat_TIP60	ImmSNVs_chr3-49664767_SNP_s1_5_o1	Jurkat_TIP60	rep2	426	3.13108	1.82098	GCCTAGGTTCACACGTGGTGAATACCCTTCTCCTAGGTCTTGATTCGCTTGACGCTGCTG	MA0147.3.MYC	5.93e-05	BHLH_v1
rs9853081	chr3-71531170_A/G	3:71482019:A:G	ImmSNVs_chr3-71531170_SNP_s2_.5_o1_Jurkat_RUNX1	ImmSNVs_chr3-71531170_SNP_s2_.5_o1	Jurkat_RUNX1	rep1	427	2.83051	1.91183	GCCTAGAAGATGCCGCAAATCCTCCCTCCTCTCTAGGTCTTGATTCGCTTGACGCTGCTG	MA0684.1.RUNX3	0.0011	RUNX
rs9853081	chr3-71531170_A/G	3:71482019:A:G	ImmSNVs_chr3-71531170_SNP_s2_.5_o1_Jurkat_RUNX1	ImmSNVs_chr3-71531170_SNP_s2_.5_o1	Jurkat_RUNX1	rep2	428	2.21463	1.9233	GCCTAGAAGATGCCGCAAATCCTCCCTCCTCTCTAGGTCTTGATTCGCTTGACGCTGCTG	MA0684.1.RUNX3	0.00143	RUNX
rs2272697	chr4-103555992_A/G	4:102634835:A:G	ImmSNVs_chr4-103555992_SNP_s2_.5_o1_Jurkat_BRD4	ImmSNVs_chr4-103555992_SNP_s2_.5_o1	Jurkat_BRD4	rep1	429	3.01619	1.68374	GCCTAGCCACTTCCTGTCCTCACCGAAGGAGGCTAGGTCTTGATTCGCTTGACGCTGCTG	MA0759.2.ELK3	1.71e-09	ETS
rs2272697	chr4-103555992_A/G	4:102634835:A:G	ImmSNVs_chr4-103555992_SNP_s2_.5_o1_Jurkat_BRD4	ImmSNVs_chr4-103555992_SNP_s2_.5_o1	Jurkat_BRD4	rep2	430	2.97712	1.9982	GCCTAGCCACTTCCTGTCCTCACCGAAGGAGGCTAGGTCTTGATTCGCTTGACGCTGCTG	MA0156.3.FEV	4.5e-07	ETS
rs2272697	chr4-103555992_A/G	4:102634835:A:G	ImmSNVs_chr4-103555992_SNP_s2_.5_o1_Jurkat_FOXM1	ImmSNVs_chr4-103555992_SNP_s2_.5_o1	Jurkat_FOXM1	rep1	431	7.96482	1.94757	GCCTAGCCACTTCCTGTCCTCACCGAAGGAGGCTAGGTCTTGATTCGCTTGACGCTGCTG	MA0598.3.EHF	8.59e-06	ETS
rs2272697	chr4-103555992_A/G	4:102634835:A:G	ImmSNVs_chr4-103555992_SNP_s2_.5_o1_Jurkat_FOXM1	ImmSNVs_chr4-103555992_SNP_s2_.5_o1	Jurkat_FOXM1	rep2	432	10.9891	1.80201	GCCTAGCCACTTCCTGTCCTCACCGAAGGAGGCTAGGTCTTGATTCGCTTGACGCTGCTG	MA1708.1.ETV7	5.66e-05	ETS
rs2272697	chr4-103555992_A/G	4:102634835:A:G	ImmSNVs_chr4-103555992_SNP_s2_.5_o1_Jurkat_NCOA3	ImmSNVs_chr4-103555992_SNP_s2_.5_o1	Jurkat_NCOA3	rep1	433	13.8094	1.87925	GCCTAGCCACTTCCTGTCCTCACCGAAGGAGGCTAGGTCTTGATTCGCTTGACGCTGCTG	MA0156.3.FEV	2.53e-06	ETS
rs2272697	chr4-103555992_A/G	4:102634835:A:G	ImmSNVs_chr4-103555992_SNP_s2_.5_o1_Jurkat_NCOA3	ImmSNVs_chr4-103555992_SNP_s2_.5_o1	Jurkat_NCOA3	rep2	434	8.30024	1.96378	GCCTAGCCACTTCCTGTCCTCACCGAAGGAGGCTAGGTCTTGATTCGCTTGACGCTGCTG	MA0598.3.EHF	1.54e-05	ETS
rs2272697	chr4-103555992_A/G	4:102634835:A:G	ImmSNVs_chr4-103555992_SNP_s2_.5_o1_Jurkat_RUNX1	ImmSNVs_chr4-103555992_SNP_s2_.5_o1	Jurkat_RUNX1	rep1	435	8.8115	1.92064	GCCTAGCCACTTCCTGTCCTCACCGAAGGAGGCTAGGTCTTGATTCGCTTGACGCTGCTG	MA0156.3.FEV	0.00541	ETS
rs2272697	chr4-103555992_A/G	4:102634835:A:G	ImmSNVs_chr4-103555992_SNP_s2_.5_o1_Jurkat_RUNX1	ImmSNVs_chr4-103555992_SNP_s2_.5_o1	Jurkat_RUNX1	rep2	436	6.46728	1.85364	GCCTAGCCACTTCCTGTCCTCACCGAAGGAGGCTAGGTCTTGATTCGCTTGACGCTGCTG	MA0473.3.ELF1	0.0134	ETS
rs2272697	chr4-103555992_A/G	4:102634835:A:G	ImmSNVs_chr4-103555992_SNP_s2_.5_o1_Jurkat_RUNX1	ImmSNVs_chr4-103555992_SNP_s2_.5_o1	Jurkat_RUNX1	rep3	437	3.71663	1.953	GCCTAGCCACTTCCTGTCCTCACCGAAGGAGGCTAGGTCTTGATTCGCTTGACGCTGCTG	MA0759.2.ELK3	0.0444	ETS
rs2272697	chr4-103555992_A/G	4:102634835:A:G	ImmSNVs_chr4-103555992_SNP_s2_.5_o1_Jurkat_SRC1	ImmSNVs_chr4-103555992_SNP_s2_.5_o1	Jurkat_SRC1	rep1	438	2.75699	1.8433	GCCTAGCCACTTCCTGTCCTCACCGAAGGAGGCTAGGTCTTGATTCGCTTGACGCTGCTG	MA0598.3.EHF	3.08e-05	ETS
rs2272697	chr4-103555992_A/G	4:102634835:A:G	ImmSNVs_chr4-103555992_SNP_s2_.5_o1_Jurkat_SRC1	ImmSNVs_chr4-103555992_SNP_s2_.5_o1	Jurkat_SRC1	rep2	439	6.05351	1.67375	GCCTAGCCACTTCCTGTCCTCACCGAAGGAGGCTAGGTCTTGATTCGCTTGACGCTGCTG	MA0136.2.ELF5	0.0119	ETS
rs2272697	chr4-103555992_A/G	4:102634835:A:G	ImmSNVs_chr4-103555992_SNP_s2_.5_o1_Jurkat_TIP60	ImmSNVs_chr4-103555992_SNP_s2_.5_o1	Jurkat_TIP60	rep1	440	1.68508	1.8471	GCCTAGCCACTTCCTGTCCTCACCGAAGGAGGCTAGGTCTTGATTCGCTTGACGCTGCTG	MA0028.2.ELK1	3.88e-08	ETS
rs2272697	chr4-103555992_A/G	4:102634835:A:G	ImmSNVs_chr4-103555992_SNP_s2_.5_o1_Jurkat_TIP60	ImmSNVs_chr4-103555992_SNP_s2_.5_o1	Jurkat_TIP60	rep2	441	1.43592	1.04322	GCCTAGCCACTTCCTGTCCTCACCGAAGGAGGCTAGGTCTTGATTCGCTTGACGCTGCTG	MA0028.1.ELK1	0.00118	ETS
rs2903283	chr4-103557753_T/C	4:102636596:T:C	ImmSNVs_chr4-103557753_SNP_s1_5_o1_Jurkat_RUNX1	ImmSNVs_chr4-103557753_SNP_s1_5_o1	Jurkat_RUNX1	rep1	442	3.68352	1.83606	GCCTAGTCCCCTACCGCACGCACTAGAAGCAGCTAGGTCTTGATTCGCTTGACGCTGCTG	MA0511.2.RUNX2	0.00198	RUNX
rs2903283	chr4-103557753_T/C	4:102636596:T:C	ImmSNVs_chr4-103557753_SNP_s1_5_o1_Jurkat_RUNX1	ImmSNVs_chr4-103557753_SNP_s1_5_o1	Jurkat_RUNX1	rep2	443	1.63003	1.59833	GCCTAGTCCCCTACCGCACGCACTAGAAGCAGCTAGGTCTTGATTCGCTTGACGCTGCTG	MA0684.1.RUNX3	0.00208	RUNX
rs2903283	chr4-103557753_T/C	4:102636596:T:C	ImmSNVs_chr4-103557753_SNP_s1_5_o1_Jurkat_RUNX1	ImmSNVs_chr4-103557753_SNP_s1_5_o1	Jurkat_RUNX1	rep3	444	2.66303	1.89382	GCCTAGTCCCCTACCGCACGCACTAGAAGCAGCTAGGTCTTGATTCGCTTGACGCTGCTG	MA0511.2.RUNX2	0.0167	RUNX
rs13118027	chr4-122105105_T/C	4:121183950:T:C	ImmSNVs_chr4-122105105_SNP_s1_5_o1_Jurkat_cMYB	ImmSNVs_chr4-122105105_SNP_s1_5_o1	Jurkat_cMYB	rep1	445	1.80383	1.48791	GCCTAGACAATCAACGTAATGTGCTTGAAACCCTAGGTCTTGATTCGCTTGACGCTGCTG	MA1976.1.ZNF320	0.00405	ZNF320
rs13118027	chr4-122105105_T/C	4:121183950:T:C	ImmSNVs_chr4-122105105_SNP_s1_5_o1_Jurkat_cMYB	ImmSNVs_chr4-122105105_SNP_s1_5_o1	Jurkat_cMYB	rep2	446	2.65632	1.9392	GCCTAGACAATCAACGTAATGTGCTTGAAACCCTAGGTCTTGATTCGCTTGACGCTGCTG	MA1545.1.OVOL2	0.00417	ZNF320
rs13118027	chr4-122105105_T/C	4:121183950:T:C	ImmSNVs_chr4-122105105_SNP_s1_5_o1_Jurkat_cMYB	ImmSNVs_chr4-122105105_SNP_s1_5_o1	Jurkat_cMYB	rep3	447	3.2768	1.95282	GCCTAGACAATCAACGTAATGTGCTTGAAACCCTAGGTCTTGATTCGCTTGACGCTGCTG	MA1545.1.OVOL2	0.00513	ZNF320
rs13133788	chr4-48403923_T/C	4:48401906:T:C	ImmSNVs_chr4-48403923_SNP_s1_5_o2_Jurkat_cMYB	ImmSNVs_chr4-48403923_SNP_s1_5_o2	Jurkat_cMYB	rep1	448	7.16906	1.56298	GCCTAGTATGGAAAGGAAAAACCGTTACCAGCCTAGGTCTTGATTCGCTTGACGCTGCTG	MA1544.1.OVOL1	0.0126	OVOL_MYBL
rs13133788	chr4-48403923_T/C	4:48401906:T:C	ImmSNVs_chr4-48403923_SNP_s1_5_o2_Jurkat_cMYB	ImmSNVs_chr4-48403923_SNP_s1_5_o2	Jurkat_cMYB	rep2	449	6.04814	1.38559	GCCTAGTATGGAAAGGAAAAACCGTTACCAGCCTAGGTCTTGATTCGCTTGACGCTGCTG	MA1544.1.OVOL1	0.0244	OVOL_MYBL
rs13115295	chr4-48423088_G/A	4:48421071:G:A	ImmSNVs_chr4-48423088_REF_s2_.5_o1_Jurkat_RUNX1	ImmSNVs_chr4-48423088_REF_s2_.5_o1	Jurkat_RUNX1	rep1	450	1.6439	1.61182	GCCTAGGCACCACCGCACTCCAGCCTGGGAGACTAGGTCTTGATTCGCTTGACGCTGCTG	MA0002.1.RUNX1	0.00118	RUNX
rs13115295	chr4-48423088_G/A	4:48421071:G:A	ImmSNVs_chr4-48423088_REF_s2_.5_o1_Jurkat_RUNX1	ImmSNVs_chr4-48423088_REF_s2_.5_o1	Jurkat_RUNX1	rep2	451	4.49289	1.87144	GCCTAGGCACCACCGCACTCCAGCCTGGGAGACTAGGTCTTGATTCGCTTGACGCTGCTG	MA0511.2.RUNX2	0.00202	RUNX
rs13115295	chr4-48423088_G/A	4:48421071:G:A	ImmSNVs_chr4-48423088_REF_s2_.5_o1_Jurkat_RUNX1	ImmSNVs_chr4-48423088_REF_s2_.5_o1	Jurkat_RUNX1	rep3	452	2.55795	1.90322	GCCTAGGCACCACCGCACTCCAGCCTGGGAGACTAGGTCTTGATTCGCTTGACGCTGCTG	MA0511.2.RUNX2	0.00386	RUNX
rs1584346	chr4-87839844_G/A	4:86918691:G:A	ImmSNVs_chr4-87839844_REF_s2_.5_o1_Jurkat_RUNX1	ImmSNVs_chr4-87839844_REF_s2_.5_o1	Jurkat_RUNX1	rep1	453	1.77595	1.74464	GCCTAGTTGTCCTCGTGGTTTAGCAGTAACCTCTAGGTCTTGATTCGCTTGACGCTGCTG	MA0684.1.RUNX3	0.00125	RUNX
rs1584346	chr4-87839844_G/A	4:86918691:G:A	ImmSNVs_chr4-87839844_REF_s2_.5_o1_Jurkat_RUNX1	ImmSNVs_chr4-87839844_REF_s2_.5_o1	Jurkat_RUNX1	rep2	454	3.49671	1.95551	GCCTAGTTGTCCTCGTGGTTTAGCAGTAACCTCTAGGTCTTGATTCGCTTGACGCTGCTG	MA0684.1.RUNX3	0.00332	RUNX
rs1584346	chr4-87839844_G/A	4:86918691:G:A	ImmSNVs_chr4-87839844_REF_s2_.5_o1_Jurkat_SRC1	ImmSNVs_chr4-87839844_REF_s2_.5_o1	Jurkat_SRC1	rep1	455	2.27752	1.06981	GCCTAGTTGTCCTCGTGGTTTAGCAGTAACCTCTAGGTCTTGATTCGCTTGACGCTGCTG	MA0746.1.SP3	0.00199	SP_KLF_v2
rs1584346	chr4-87839844_G/A	4:86918691:G:A	ImmSNVs_chr4-87839844_REF_s2_.5_o1_Jurkat_SRC1	ImmSNVs_chr4-87839844_REF_s2_.5_o1	Jurkat_SRC1	rep2	456	1.45711	1.17041	GCCTAGTTGTCCTCGTGGTTTAGCAGTAACCTCTAGGTCTTGATTCGCTTGACGCTGCTG	MA1107.1.KLF9	0.00518	SP_KLF_v2
rs1584346	chr4-87839844_G/A	4:86918691:G:A	ImmSNVs_chr4-87839844_REF_s2_.5_o1_Jurkat_TIP60	ImmSNVs_chr4-87839844_REF_s2_.5_o1	Jurkat_TIP60	rep1	457	3.07349	1.68826	GCCTAGTTGTCCTCGTGGTTTAGCAGTAACCTCTAGGTCTTGATTCGCTTGACGCTGCTG	MA0104.4.MYCN	0.000535	BHLH_v1
rs1584346	chr4-87839844_G/A	4:86918691:G:A	ImmSNVs_chr4-87839844_REF_s2_.5_o1_Jurkat_TIP60	ImmSNVs_chr4-87839844_REF_s2_.5_o1	Jurkat_TIP60	rep2	458	1.72546	1.21506	GCCTAGTTGTCCTCGTGGTTTAGCAGTAACCTCTAGGTCTTGATTCGCTTGACGCTGCTG	MA0104.4.MYCN	0.00614	BHLH_v1
rs1584346	chr4-87839844_G/A	4:86918691:G:A	ImmSNVs_chr4-87839844_REF_s2_.5_o2_Jurkat_RUNX1	ImmSNVs_chr4-87839844_REF_s2_.5_o2	Jurkat_RUNX1	rep3	459	6.46794	1.61728	GCCTAGAGGTTACTGCTAAACCACGAGGACAACTAGGTCTTGATTCGCTTGACGCTGCTG	MA0511.2.RUNX2	0.0249	RUNX
rs1584346	chr4-87839844_G/A	4:86918691:G:A	ImmSNVs_chr4-87839844_REF_s2_.5_o2_Jurkat_RUNX1	ImmSNVs_chr4-87839844_REF_s2_.5_o2	Jurkat_RUNX1	rep4	460	6.57011	1.86927	GCCTAGAGGTTACTGCTAAACCACGAGGACAACTAGGTCTTGATTCGCTTGACGCTGCTG	MA0511.2.RUNX2	0.0259	RUNX
rs1584346	chr4-87839844_G/A	4:86918691:G:A	ImmSNVs_chr4-87839844_SNP_s1_5_o1_Jurkat_RUNX1	ImmSNVs_chr4-87839844_SNP_s1_5_o1	Jurkat_RUNX1	rep5	461	2.60411	1.58585	GCCTAGTAAACCACAAGGACAAACAGAACTATCTAGGTCTTGATTCGCTTGACGCTGCTG	MA0511.1.RUNX2	2.53e-08	RUNX
rs1584346	chr4-87839844_G/A	4:86918691:G:A	ImmSNVs_chr4-87839844_SNP_s1_5_o1_Jurkat_RUNX1	ImmSNVs_chr4-87839844_SNP_s1_5_o1	Jurkat_RUNX1	rep6	462	12.0623	1.93017	GCCTAGTAAACCACAAGGACAAACAGAACTATCTAGGTCTTGATTCGCTTGACGCTGCTG	MA0684.1.RUNX3	0.000898	RUNX
rs1584346	chr4-87839844_G/A	4:86918691:G:A	ImmSNVs_chr4-87839844_SNP_s1_5_o1_Jurkat_RUNX1	ImmSNVs_chr4-87839844_SNP_s1_5_o1	Jurkat_RUNX1	rep7	463	13.1731	1.90967	GCCTAGTAAACCACAAGGACAAACAGAACTATCTAGGTCTTGATTCGCTTGACGCTGCTG	MA0684.1.RUNX3	0.00209	RUNX
rs11749731	chr5-141500436_A/C	5:142120871:A:C	ImmSNVs_chr5-141500436_SNP_s1_0_o1_Jurkat_SRC1	ImmSNVs_chr5-141500436_SNP_s1_0_o1	Jurkat_SRC1	rep1	464	0.72444	1.26139	GCCTAGCTCTTTGTTCTTGCAGGAAGAGGGGACTAGGTCTTGATTCGCTTGACGCTGCTG	MA0039.4.KLF4	0.00556	SP_KLF_v1
rs11749731	chr5-141500436_A/C	5:142120871:A:C	ImmSNVs_chr5-141500436_SNP_s1_0_o1_Jurkat_SRC1	ImmSNVs_chr5-141500436_SNP_s1_0_o1	Jurkat_SRC1	rep2	465	0.522321	1.27204	GCCTAGCTCTTTGTTCTTGCAGGAAGAGGGGACTAGGTCTTGATTCGCTTGACGCTGCTG	MA1976.1.ZNF320	0.0275	SP_KLF_v1
rs11749731	chr5-141500436_A/C	5:142120871:A:C	ImmSNVs_chr5-141500436_SNP_s1_0_o1_Jurkat_TIP60	ImmSNVs_chr5-141500436_SNP_s1_0_o1	Jurkat_TIP60	rep1	466	4.76849	1.67583	GCCTAGCTCTTTGTTCTTGCAGGAAGAGGGGACTAGGTCTTGATTCGCTTGACGCTGCTG	MA0867.2.SOX4	0.000909	SOX
rs11749731	chr5-141500436_A/C	5:142120871:A:C	ImmSNVs_chr5-141500436_SNP_s1_0_o1_Jurkat_TIP60	ImmSNVs_chr5-141500436_SNP_s1_0_o1	Jurkat_TIP60	rep2	467	10.9876	1.94226	GCCTAGCTCTTTGTTCTTGCAGGAAGAGGGGACTAGGTCTTGATTCGCTTGACGCTGCTG	MA0442.2.SOX10	0.00912	SOX
rs11749731	chr5-141500436_A/C	5:142120871:A:C	ImmSNVs_chr5-141500436_SNP_s1_0_o2_Jurkat_BRD4	ImmSNVs_chr5-141500436_SNP_s1_0_o2	Jurkat_BRD4	rep1	468	2.42687	1.50845	GCCTAGTCCCCTCTTCCTGCAAGAACAAAGAGCTAGGTCTTGATTCGCTTGACGCTGCTG	MA0073.1.RREB1	0.00695	ZF_v2
rs11749731	chr5-141500436_A/C	5:142120871:A:C	ImmSNVs_chr5-141500436_SNP_s1_0_o2_Jurkat_BRD4	ImmSNVs_chr5-141500436_SNP_s1_0_o2	Jurkat_BRD4	rep2	469	0.902137	1.15403	GCCTAGTCCCCTCTTCCTGCAAGAACAAAGAGCTAGGTCTTGATTCGCTTGACGCTGCTG	MA0073.1.RREB1	0.0358	ZF_v2
rs11749731	chr5-141500436_A/C	5:142120871:A:C	ImmSNVs_chr5-141500436_SNP_s1_0_o2_Jurkat_TIP60	ImmSNVs_chr5-141500436_SNP_s1_0_o2	Jurkat_TIP60	rep3	470	2.55774	1.84405	GCCTAGTCCCCTCTTCCTGCAAGAACAAAGAGCTAGGTCTTGATTCGCTTGACGCTGCTG	MA0442.2.SOX10	0.000158	SOX
rs11749731	chr5-141500436_A/C	5:142120871:A:C	ImmSNVs_chr5-141500436_SNP_s1_0_o2_Jurkat_TIP60	ImmSNVs_chr5-141500436_SNP_s1_0_o2	Jurkat_TIP60	rep4	471	1.23178	1.22481	GCCTAGTCCCCTCTTCCTGCAAGAACAAAGAGCTAGGTCTTGATTCGCTTGACGCTGCTG	MA0442.2.SOX10	0.0032	SOX
rs11135015	chr5-176792557_T/C	5:177365556:T:C	ImmSNVs_chr5-176792557_SNP_s1_5_o1_Jurkat_MOF	ImmSNVs_chr5-176792557_SNP_s1_5_o1	Jurkat_MOF	rep1	472	1.78261	1.52212	GCCTAGGAAGCAAACGGTTTGCCTCCATTTGTCTAGGTCTTGATTCGCTTGACGCTGCTG	MA1651.1.ZFP42	0.00481	YY1_YY2
rs11135015	chr5-176792557_T/C	5:177365556:T:C	ImmSNVs_chr5-176792557_SNP_s1_5_o1_Jurkat_MOF	ImmSNVs_chr5-176792557_SNP_s1_5_o1	Jurkat_MOF	rep2	473	1.43934	1.48959	GCCTAGGAAGCAAACGGTTTGCCTCCATTTGTCTAGGTCTTGATTCGCTTGACGCTGCTG	MA0748.1.YY2	0.0198	YY1_YY2
rs11135015	chr5-176792557_T/C	5:177365556:T:C	ImmSNVs_chr5-176792557_SNP_s1_5_o1_Jurkat_cMYB	ImmSNVs_chr5-176792557_SNP_s1_5_o1	Jurkat_cMYB	rep1	474	6.63044	1.44434	GCCTAGGAAGCAAACGGTTTGCCTCCATTTGTCTAGGTCTTGATTCGCTTGACGCTGCTG	MA0744.2.SCRT2	0.00349	SCRT
rs11135015	chr5-176792557_T/C	5:177365556:T:C	ImmSNVs_chr5-176792557_SNP_s1_5_o1_Jurkat_cMYB	ImmSNVs_chr5-176792557_SNP_s1_5_o1	Jurkat_cMYB	rep2	475	7.6096	1.55618	GCCTAGGAAGCAAACGGTTTGCCTCCATTTGTCTAGGTCTTGATTCGCTTGACGCTGCTG	MA1929.1.CTCF	0.00467	SCRT
rs11135015	chr5-176792557_T/C	5:177365556:T:C	ImmSNVs_chr5-176792557_SNP_s1_5_o1_Jurkat_cMYB	ImmSNVs_chr5-176792557_SNP_s1_5_o1	Jurkat_cMYB	rep3	476	6.68982	1.50657	GCCTAGGAAGCAAACGGTTTGCCTCCATTTGTCTAGGTCTTGATTCGCTTGACGCTGCTG	MA1545.1.OVOL2	0.00597	SCRT
rs11135015	chr5-176792557_T/C	5:177365556:T:C	ImmSNVs_chr5-176792557_SNP_s1_5_o2_Jurkat_MOF	ImmSNVs_chr5-176792557_SNP_s1_5_o2	Jurkat_MOF	rep3	477	1.96281	1.1779	GCCTAGACAAATGGAGGCAAACCGTTTGCTTCCTAGGTCTTGATTCGCTTGACGCTGCTG	MA0748.1.YY2	0.000192	YY1_YY2
rs11135015	chr5-176792557_T/C	5:177365556:T:C	ImmSNVs_chr5-176792557_SNP_s1_5_o2_Jurkat_MOF	ImmSNVs_chr5-176792557_SNP_s1_5_o2	Jurkat_MOF	rep4	478	2.05744	1.32543	GCCTAGACAAATGGAGGCAAACCGTTTGCTTCCTAGGTCTTGATTCGCTTGACGCTGCTG	MA0748.1.YY2	0.000264	YY1_YY2
rs10214273	chr5-35883986_T/G	5:35883884:T:G	ImmSNVs_chr5-35883986_REF_s2_.5_o2_Jurkat_SRC1	ImmSNVs_chr5-35883986_REF_s2_.5_o2	Jurkat_SRC1	rep1	479	4.8086	1.81581	GCCTAGCTAGCCCCTTCCTCTATCTTTGAAGTCTAGGTCTTGATTCGCTTGACGCTGCTG	MA1929.1.CTCF	0.00896	CTCF
rs10214273	chr5-35883986_T/G	5:35883884:T:G	ImmSNVs_chr5-35883986_REF_s2_.5_o2_Jurkat_SRC1	ImmSNVs_chr5-35883986_REF_s2_.5_o2	Jurkat_SRC1	rep2	480	4.32451	1.73277	GCCTAGCTAGCCCCTTCCTCTATCTTTGAAGTCTAGGTCTTGATTCGCTTGACGCTGCTG	MA1522.1.MAZ	0.042	CTCF
rs4613763	chr5-40392728_T/C	5:40392626:T:C	ImmSNVs_chr5-40392728_SNP_s1_5_o1_Jurkat_RUNX1	ImmSNVs_chr5-40392728_SNP_s1_5_o1	Jurkat_RUNX1	rep1	481	3.18696	1.65474	GCCTAGTATTCCCACCACATTTCTTACCCCAGCTAGGTCTTGATTCGCTTGACGCTGCTG	MA0002.1.RUNX1	0.00112	RUNX
rs4613763	chr5-40392728_T/C	5:40392626:T:C	ImmSNVs_chr5-40392728_SNP_s1_5_o1_Jurkat_RUNX1	ImmSNVs_chr5-40392728_SNP_s1_5_o1	Jurkat_RUNX1	rep2	482	2.05231	1.3226	GCCTAGTATTCCCACCACATTTCTTACCCCAGCTAGGTCTTGATTCGCTTGACGCTGCTG	MA0684.1.RUNX3	0.00517	RUNX
rs6871591	chr5-40406130_T/A	5:40406028:T:A	ImmSNVs_chr5-40406130_SNP_s2_.5_o1_Jurkat_SP1	ImmSNVs_chr5-40406130_SNP_s2_.5_o1	Jurkat_SP1	rep1	483	2.00901	1.62085	GCCTAGGTTCTTTTGATATGGAAAGGGAGCTCCTAGGTCTTGATTCGCTTGACGCTGCTG	MA1709.1.ZIM3	0.0012	ZIM3
rs6871591	chr5-40406130_T/A	5:40406028:T:A	ImmSNVs_chr5-40406130_SNP_s2_.5_o1_Jurkat_SP1	ImmSNVs_chr5-40406130_SNP_s2_.5_o1	Jurkat_SP1	rep2	484	1.27409	1.3103	GCCTAGGTTCTTTTGATATGGAAAGGGAGCTCCTAGGTCTTGATTCGCTTGACGCTGCTG	MA0073.1.RREB1	0.00731	ZIM3
rs6871591	chr5-40406130_T/A	5:40406028:T:A	ImmSNVs_chr5-40406130_SNP_s2_.5_o1_Jurkat_SP1	ImmSNVs_chr5-40406130_SNP_s2_.5_o1	Jurkat_SP1	rep3	485	0.894575	1.57178	GCCTAGGTTCTTTTGATATGGAAAGGGAGCTCCTAGGTCTTGATTCGCTTGACGCTGCTG	MA1709.1.ZIM3	0.04	ZIM3
rs6871591	chr5-40406130_T/A	5:40406028:T:A	ImmSNVs_chr5-40406130_SNP_s2_.5_o1_Jurkat_SRC1	ImmSNVs_chr5-40406130_SNP_s2_.5_o1	Jurkat_SRC1	rep1	486	1.38189	1.43111	GCCTAGGTTCTTTTGATATGGAAAGGGAGCTCCTAGGTCTTGATTCGCTTGACGCTGCTG	MA1976.1.ZNF320	0.00159	ZNF320
rs6871591	chr5-40406130_T/A	5:40406028:T:A	ImmSNVs_chr5-40406130_SNP_s2_.5_o1_Jurkat_SRC1	ImmSNVs_chr5-40406130_SNP_s2_.5_o1	Jurkat_SRC1	rep2	487	0.771189	1.63508	GCCTAGGTTCTTTTGATATGGAAAGGGAGCTCCTAGGTCTTGATTCGCTTGACGCTGCTG	MA0753.2.ZNF740	0.00247	ZNF320
rs6866711	chr5-40438831_C/G	5:40438729:C:G	ImmSNVs_chr5-40438831_SNP_s2_.5_o1_Jurkat_SP1	ImmSNVs_chr5-40438831_SNP_s2_.5_o1	Jurkat_SP1	rep1	488	5.60513	1.80063	GCCTAGCCAAGCCCACGCCCACCCGGAACTCCCTAGGTCTTGATTCGCTTGACGCTGCTG	MA0740.1.KLF14	3.52e-07	SP_KLF_v2
rs6866711	chr5-40438831_C/G	5:40438729:C:G	ImmSNVs_chr5-40438831_SNP_s2_.5_o1_Jurkat_SP1	ImmSNVs_chr5-40438831_SNP_s2_.5_o1	Jurkat_SP1	rep2	489	3.31121	1.6022	GCCTAGCCAAGCCCACGCCCACCCGGAACTCCCTAGGTCTTGATTCGCTTGACGCTGCTG	MA1564.1.SP9	4.35e-06	SP_KLF_v2
rs6866711	chr5-40438831_C/G	5:40438729:C:G	ImmSNVs_chr5-40438831_SNP_s2_.5_o1_Jurkat_SP1	ImmSNVs_chr5-40438831_SNP_s2_.5_o1	Jurkat_SP1	rep3	490	3.16045	1.92426	GCCTAGCCAAGCCCACGCCCACCCGGAACTCCCTAGGTCTTGATTCGCTTGACGCTGCTG	MA0746.2.SP3	0.000153	SP_KLF_v2
rs30376	chr5-96120259_C/T	5:96784555:C:T	ImmSNVs_chr5-96120259_REF_s1_0_o1_Jurkat_RUNX1	ImmSNVs_chr5-96120259_REF_s1_0_o1	Jurkat_RUNX1	rep1	491	1.14429	1.69057	GCCTAGATAACACAACATCCGGCATGTTTACACTAGGTCTTGATTCGCTTGACGCTGCTG	MA0753.1.ZNF740	0.00107	ZF_v2
rs30376	chr5-96120259_C/T	5:96784555:C:T	ImmSNVs_chr5-96120259_REF_s1_0_o1_Jurkat_RUNX1	ImmSNVs_chr5-96120259_REF_s1_0_o1	Jurkat_RUNX1	rep2	492	1.0554	1.1314	GCCTAGATAACACAACATCCGGCATGTTTACACTAGGTCTTGATTCGCTTGACGCTGCTG	MA0753.1.ZNF740	0.00731	ZF_v2
rs30376	chr5-96120259_C/T	5:96784555:C:T	ImmSNVs_chr5-96120259_REF_s1_0_o1_Jurkat_SRC1	ImmSNVs_chr5-96120259_REF_s1_0_o1	Jurkat_SRC1	rep1	493	1.3817	1.22213	GCCTAGATAACACAACATCCGGCATGTTTACACTAGGTCTTGATTCGCTTGACGCTGCTG	MA1642.1.NEUROG2	0.0154	BHLH_v4
rs30376	chr5-96120259_C/T	5:96784555:C:T	ImmSNVs_chr5-96120259_REF_s1_0_o1_Jurkat_SRC1	ImmSNVs_chr5-96120259_REF_s1_0_o1	Jurkat_SRC1	rep2	494	1.23394	1.19854	GCCTAGATAACACAACATCCGGCATGTTTACACTAGGTCTTGATTCGCTTGACGCTGCTG	MA1642.1.NEUROG2	0.0183	BHLH_v4
rs4946717	chr6-106474749_C/T	6:106026874:C:T	ImmSNVs_chr6-106474749_REF_s1_5_o1_Jurkat_FOXM1	ImmSNVs_chr6-106474749_REF_s1_5_o1	Jurkat_FOXM1	rep1	495	2.14562	1.80389	GCCTAGGAAAACCACAGACAGGAAGCAGCGCTCTAGGTCTTGATTCGCTTGACGCTGCTG	MA0028.2.ELK1	0.000642	ETS
rs4946717	chr6-106474749_C/T	6:106026874:C:T	ImmSNVs_chr6-106474749_REF_s1_5_o1_Jurkat_FOXM1	ImmSNVs_chr6-106474749_REF_s1_5_o1	Jurkat_FOXM1	rep2	496	0.696038	1.48568	GCCTAGGAAAACCACAGACAGGAAGCAGCGCTCTAGGTCTTGATTCGCTTGACGCTGCTG	MA0684.1.RUNX3	0.0142	ETS
rs4946717	chr6-106474749_C/T	6:106026874:C:T	ImmSNVs_chr6-106474749_REF_s1_5_o1_Jurkat_RUNX1	ImmSNVs_chr6-106474749_REF_s1_5_o1	Jurkat_RUNX1	rep1	497	5.25074	1.6656	GCCTAGGAAAACCACAGACAGGAAGCAGCGCTCTAGGTCTTGATTCGCTTGACGCTGCTG	MA0684.1.RUNX3	5.85e-06	RUNX
rs4946717	chr6-106474749_C/T	6:106026874:C:T	ImmSNVs_chr6-106474749_REF_s1_5_o1_Jurkat_RUNX1	ImmSNVs_chr6-106474749_REF_s1_5_o1	Jurkat_RUNX1	rep2	498	13.4562	1.91142	GCCTAGGAAAACCACAGACAGGAAGCAGCGCTCTAGGTCTTGATTCGCTTGACGCTGCTG	MA0511.1.RUNX2	0.000799	RUNX
rs4946717	chr6-106474749_C/T	6:106026874:C:T	ImmSNVs_chr6-106474749_REF_s1_5_o1_Jurkat_RUNX1	ImmSNVs_chr6-106474749_REF_s1_5_o1	Jurkat_RUNX1	rep3	499	13.1054	1.93051	GCCTAGGAAAACCACAGACAGGAAGCAGCGCTCTAGGTCTTGATTCGCTTGACGCTGCTG	MA0684.1.RUNX3	0.000994	RUNX
rs4946717	chr6-106474749_C/T	6:106026874:C:T	ImmSNVs_chr6-106474749_REF_s1_5_o2_Jurkat_RUNX1	ImmSNVs_chr6-106474749_REF_s1_5_o2	Jurkat_RUNX1	rep4	500	1.47042	1.30071	GCCTAGAGCGCTGCTTCCTGTCTGTGGTTTTCCTAGGTCTTGATTCGCTTGACGCTGCTG	MA0511.1.RUNX2	3.45e-05	RUNX
rs4946717	chr6-106474749_C/T	6:106026874:C:T	ImmSNVs_chr6-106474749_REF_s1_5_o2_Jurkat_RUNX1	ImmSNVs_chr6-106474749_REF_s1_5_o2	Jurkat_RUNX1	rep5	501	1.99407	1.76855	GCCTAGAGCGCTGCTTCCTGTCTGTGGTTTTCCTAGGTCTTGATTCGCTTGACGCTGCTG	MA0684.1.RUNX3	0.000618	RUNX
rs4946717	chr6-106474749_C/T	6:106026874:C:T	ImmSNVs_chr6-106474749_REF_s1_5_o2_Jurkat_RUNX1	ImmSNVs_chr6-106474749_REF_s1_5_o2	Jurkat_RUNX1	rep6	502	8.1887	1.88632	GCCTAGAGCGCTGCTTCCTGTCTGTGGTTTTCCTAGGTCTTGATTCGCTTGACGCTGCTG	MA0511.1.RUNX2	0.000671	RUNX
rs902780	chr6-119108363_T/C	6:118787200:T:C	ImmSNVs_chr6-119108363_REF_s2_.5_o1_Jurkat_RUNX1	ImmSNVs_chr6-119108363_REF_s2_.5_o1	Jurkat_RUNX1	rep1	503	2.69035	1.82639	GCCTAGTAGCCACATGATGTGCCTTTATCTTTCTAGGTCTTGATTCGCTTGACGCTGCTG	MA0002.1.RUNX1	0.000152	RUNX
rs902780	chr6-119108363_T/C	6:118787200:T:C	ImmSNVs_chr6-119108363_REF_s2_.5_o1_Jurkat_RUNX1	ImmSNVs_chr6-119108363_REF_s2_.5_o1	Jurkat_RUNX1	rep2	504	2.6444	1.78549	GCCTAGTAGCCACATGATGTGCCTTTATCTTTCTAGGTCTTGATTCGCTTGACGCTGCTG	MA0684.1.RUNX3	0.000942	RUNX
rs902780	chr6-119108363_T/C	6:118787200:T:C	ImmSNVs_chr6-119108363_SNP_s1_.5_o2_Jurkat_TIP60	ImmSNVs_chr6-119108363_SNP_s1_.5_o2	Jurkat_TIP60	rep1	505	3.33339	1.91616	GCCTAGTAGCCACGTGATGTGCCTTTATCTTTCTAGGTCTTGATTCGCTTGACGCTGCTG	MA0104.4.MYCN	7.59e-05	BHLH_v1
rs902780	chr6-119108363_T/C	6:118787200:T:C	ImmSNVs_chr6-119108363_SNP_s1_.5_o2_Jurkat_TIP60	ImmSNVs_chr6-119108363_SNP_s1_.5_o2	Jurkat_TIP60	rep2	506	1.09128	1.33081	GCCTAGTAGCCACGTGATGTGCCTTTATCTTTCTAGGTCTTGATTCGCTTGACGCTGCTG	MA1108.1.MXI1	0.0461	BHLH_v1
rs688096	chr6-137973622_C/T	6:137652485:C:T	ImmSNVs_chr6-137973622_REF_s2_0_o1_Jurkat_SP1	ImmSNVs_chr6-137973622_REF_s2_0_o1	Jurkat_SP1	rep1	507	2.95509	1.85838	GCCTAGTCCTGAGGCTCCGCCCCAGTGCACACCTAGGTCTTGATTCGCTTGACGCTGCTG	MA0685.1.SP4	5.23e-08	SP_KLF_v2
rs688096	chr6-137973622_C/T	6:137652485:C:T	ImmSNVs_chr6-137973622_REF_s2_0_o1_Jurkat_SP1	ImmSNVs_chr6-137973622_REF_s2_0_o1	Jurkat_SP1	rep2	508	3.02216	1.88606	GCCTAGTCCTGAGGCTCCGCCCCAGTGCACACCTAGGTCTTGATTCGCTTGACGCTGCTG	MA0516.2.SP2	2.58e-07	SP_KLF_v2
rs688096	chr6-137973622_C/T	6:137652485:C:T	ImmSNVs_chr6-137973622_REF_s2_0_o1_Jurkat_SP1	ImmSNVs_chr6-137973622_REF_s2_0_o1	Jurkat_SP1	rep3	509	2.28063	1.92969	GCCTAGTCCTGAGGCTCCGCCCCAGTGCACACCTAGGTCTTGATTCGCTTGACGCTGCTG	MA0079.4.SP1	2.26e-05	SP_KLF_v2
rs2090108	chr6-137974635_C/T	6:137653498:C:T	ImmSNVs_chr6-137974635_REF_s1_.5_o1_Jurkat_MOF	ImmSNVs_chr6-137974635_REF_s1_.5_o1	Jurkat_MOF	rep1	510	2.42932	1.76446	GCCTAGAAACTTTGCTGCACACCTCCATCTTGCTAGGTCTTGATTCGCTTGACGCTGCTG	MA0095.2.YY1	5.64e-06	YY1_YY2
rs2090108	chr6-137974635_C/T	6:137653498:C:T	ImmSNVs_chr6-137974635_REF_s1_.5_o1_Jurkat_MOF	ImmSNVs_chr6-137974635_REF_s1_.5_o1	Jurkat_MOF	rep2	511	1.40445	1.50277	GCCTAGAAACTTTGCTGCACACCTCCATCTTGCTAGGTCTTGATTCGCTTGACGCTGCTG	MA0095.2.YY1	0.0187	YY1_YY2
rs11757201	chr6-138003822_G/C	6:137682685:G:C	ImmSNVs_chr6-138003822_SNP_s1_5_o1_Jurkat_SP1	ImmSNVs_chr6-138003822_SNP_s1_5_o1	Jurkat_SP1	rep1	512	3.18456	1.97714	GCCTAGCCATGACACGCCCCTGTGTGTGATGTCTAGGTCTTGATTCGCTTGACGCTGCTG	MA0685.1.SP4	5.96e-10	SP_KLF_v2
rs11757201	chr6-138003822_G/C	6:137682685:G:C	ImmSNVs_chr6-138003822_SNP_s1_5_o1_Jurkat_SP1	ImmSNVs_chr6-138003822_SNP_s1_5_o1	Jurkat_SP1	rep2	513	8.21524	1.94367	GCCTAGCCATGACACGCCCCTGTGTGTGATGTCTAGGTCTTGATTCGCTTGACGCTGCTG	MA0685.1.SP4	4.13e-08	SP_KLF_v2
rs11757201	chr6-138003822_G/C	6:137682685:G:C	ImmSNVs_chr6-138003822_SNP_s1_5_o1_Jurkat_SP1	ImmSNVs_chr6-138003822_SNP_s1_5_o1	Jurkat_SP1	rep3	514	3.14616	1.91435	GCCTAGCCATGACACGCCCCTGTGTGTGATGTCTAGGTCTTGATTCGCTTGACGCTGCTG	MA0685.1.SP4	2.64e-05	SP_KLF_v2
rs34421390	chr6-14716413_T/G	6:14716182:T:G	ImmSNVs_chr6-14716413_SNP_s2_.5_o1_Jurkat_SP1	ImmSNVs_chr6-14716413_SNP_s2_.5_o1	Jurkat_SP1	rep1	515	3.29765	1.5954	GCCTAGGGTGCCCCGCCCATAGATTCTTGATTCTAGGTCTTGATTCGCTTGACGCTGCTG	MA1564.1.SP9	3.68e-12	SP_KLF_v2
rs34421390	chr6-14716413_T/G	6:14716182:T:G	ImmSNVs_chr6-14716413_SNP_s2_.5_o1_Jurkat_SP1	ImmSNVs_chr6-14716413_SNP_s2_.5_o1	Jurkat_SP1	rep2	516	9.204	1.98401	GCCTAGGGTGCCCCGCCCATAGATTCTTGATTCTAGGTCTTGATTCGCTTGACGCTGCTG	MA0685.1.SP4	2.79e-09	SP_KLF_v2
rs34421390	chr6-14716413_T/G	6:14716182:T:G	ImmSNVs_chr6-14716413_SNP_s2_.5_o1_Jurkat_SP1	ImmSNVs_chr6-14716413_SNP_s2_.5_o1	Jurkat_SP1	rep3	517	2.74962	1.10295	GCCTAGGGTGCCCCGCCCATAGATTCTTGATTCTAGGTCTTGATTCGCTTGACGCTGCTG	MA1564.1.SP9	2.2e-06	SP_KLF_v2
rs212409	chr6-159470058_G/A	6:159049026:G:A	ImmSNVs_chr6-159470058_REF_s2_.5_o1_Jurkat_SP1	ImmSNVs_chr6-159470058_REF_s2_.5_o1	Jurkat_SP1	rep1	518	8.17474	1.97411	GCCTAGGTGGTCACGCCCTCCTGACAGATTCACTAGGTCTTGATTCGCTTGACGCTGCTG	MA0685.1.SP4	5.62e-11	SP_KLF_v2
rs212409	chr6-159470058_G/A	6:159049026:G:A	ImmSNVs_chr6-159470058_REF_s2_.5_o1_Jurkat_SP1	ImmSNVs_chr6-159470058_REF_s2_.5_o1	Jurkat_SP1	rep2	519	3.44394	1.73056	GCCTAGGTGGTCACGCCCTCCTGACAGATTCACTAGGTCTTGATTCGCTTGACGCTGCTG	MA1564.1.SP9	8.74e-08	SP_KLF_v2
rs212409	chr6-159470058_G/A	6:159049026:G:A	ImmSNVs_chr6-159470058_REF_s2_.5_o1_Jurkat_SP1	ImmSNVs_chr6-159470058_REF_s2_.5_o1	Jurkat_SP1	rep3	520	3.24523	1.83124	GCCTAGGTGGTCACGCCCTCCTGACAGATTCACTAGGTCTTGATTCGCTTGACGCTGCTG	MA0685.1.SP4	3.44e-07	SP_KLF_v2
rs654690	chr6-159514778_T/C	6:159093746:T:C	ImmSNVs_chr6-159514778_REF_s2_0_o1_Jurkat_SP1	ImmSNVs_chr6-159514778_REF_s2_0_o1	Jurkat_SP1	rep1	521	3.86099	1.73341	GCCTAGGAGGCCCCACCCACTCACAAAAAGAGCTAGGTCTTGATTCGCTTGACGCTGCTG	MA0079.4.SP1	6.02e-14	SP_KLF_v2
rs654690	chr6-159514778_T/C	6:159093746:T:C	ImmSNVs_chr6-159514778_REF_s2_0_o1_Jurkat_SP1	ImmSNVs_chr6-159514778_REF_s2_0_o1	Jurkat_SP1	rep2	522	11.1337	1.88179	GCCTAGGAGGCCCCACCCACTCACAAAAAGAGCTAGGTCTTGATTCGCTTGACGCTGCTG	MA0685.1.SP4	1.08e-08	SP_KLF_v2
rs654690	chr6-159514778_T/C	6:159093746:T:C	ImmSNVs_chr6-159514778_REF_s2_0_o1_Jurkat_SP1	ImmSNVs_chr6-159514778_REF_s2_0_o1	Jurkat_SP1	rep3	523	3.63136	1.39256	GCCTAGGAGGCCCCACCCACTCACAAAAAGAGCTAGGTCTTGATTCGCTTGACGCTGCTG	MA1564.1.SP9	1.63e-05	SP_KLF_v2
rs34560498	chr6-167395862_A/G	6:166982374:A:G	ImmSNVs_chr6-167395862_REF_s1_5_o2_Jurkat_TIP60	ImmSNVs_chr6-167395862_REF_s1_5_o2	Jurkat_TIP60	rep1	524	1.12581	1.68402	GCCTAGAAAAAAAAAAAAGAAAATCAAAAGGACTAGGTCTTGATTCGCTTGACGCTGCTG	MA0753.2.ZNF740	0.000296	ZF_v2
rs34560498	chr6-167395862_A/G	6:166982374:A:G	ImmSNVs_chr6-167395862_REF_s1_5_o2_Jurkat_TIP60	ImmSNVs_chr6-167395862_REF_s1_5_o2	Jurkat_TIP60	rep2	525	1.07821	1.14456	GCCTAGAAAAAAAAAAAAGAAAATCAAAAGGACTAGGTCTTGATTCGCTTGACGCTGCTG	MA0516.1.SP2	0.000427	ZF_v2
rs7767133	chr6-20650990_G/A	6:20650759:G:A	ImmSNVs_chr6-20650990_REF_s2_.5_o1_Jurkat_cMYB	ImmSNVs_chr6-20650990_REF_s2_.5_o1	Jurkat_cMYB	rep1	526	4.16573	1.8862	GCCTAGCAGAAAACTGAAACTGGACCCCTTCCCTAGGTCTTGATTCGCTTGACGCTGCTG	MA1545.1.OVOL2	0.000466	OVOL_MYBL
rs7767133	chr6-20650990_G/A	6:20650759:G:A	ImmSNVs_chr6-20650990_REF_s2_.5_o1_Jurkat_cMYB	ImmSNVs_chr6-20650990_REF_s2_.5_o1	Jurkat_cMYB	rep2	527	2.85986	1.49459	GCCTAGCAGAAAACTGAAACTGGACCCCTTCCCTAGGTCTTGATTCGCTTGACGCTGCTG	MA1544.1.OVOL1	0.0161	OVOL_MYBL
rs7767133	chr6-20650990_G/A	6:20650759:G:A	ImmSNVs_chr6-20650990_REF_s2_.5_o1_Jurkat_cMYB	ImmSNVs_chr6-20650990_REF_s2_.5_o1	Jurkat_cMYB	rep3	528	3.31954	1.82539	GCCTAGCAGAAAACTGAAACTGGACCCCTTCCCTAGGTCTTGATTCGCTTGACGCTGCTG	MA1494.1.HNF4A	0.0343	OVOL_MYBL
rs9270848	chr6-32570609_C/T	6:32602832:C:T	ImmSNVs_chr6-32570609_REF_s1_5_o1_Jurkat_TIP60	ImmSNVs_chr6-32570609_REF_s1_5_o1	Jurkat_TIP60	rep1	529	2.09246	1.86553	GCCTAGAGTAAACACATGGCTGAGGCTAGCCCCTAGGTCTTGATTCGCTTGACGCTGCTG	MA1108.1.MXI1	7.69e-05	BHLH_v1
rs9270848	chr6-32570609_C/T	6:32602832:C:T	ImmSNVs_chr6-32570609_REF_s1_5_o1_Jurkat_TIP60	ImmSNVs_chr6-32570609_REF_s1_5_o1	Jurkat_TIP60	rep2	530	1.8337	1.64439	GCCTAGAGTAAACACATGGCTGAGGCTAGCCCCTAGGTCTTGATTCGCTTGACGCTGCTG	MA1108.1.MXI1	0.00158	BHLH_v1
rs9270898	chr6-32571903_T/C	6:32604126:T:C	ImmSNVs_chr6-32571903_SNP_s1_5_o1_Jurkat_FOXM1	ImmSNVs_chr6-32571903_SNP_s1_5_o1	Jurkat_FOXM1	rep1	531	8.56091	1.9781	GCCTAGTCAGGAAACGGAAATAGAGATAGAGGCTAGGTCTTGATTCGCTTGACGCTGCTG	MA0645.1.ETV6	0.00207	ETS
rs9270898	chr6-32571903_T/C	6:32604126:T:C	ImmSNVs_chr6-32571903_SNP_s1_5_o1_Jurkat_FOXM1	ImmSNVs_chr6-32571903_SNP_s1_5_o1	Jurkat_FOXM1	rep2	532	5.60076	1.74475	GCCTAGTCAGGAAACGGAAATAGAGATAGAGGCTAGGTCTTGATTCGCTTGACGCTGCTG	MA0645.1.ETV6	0.00652	ETS
rs9270898	chr6-32571903_T/C	6:32604126:T:C	ImmSNVs_chr6-32571903_SNP_s1_5_o1_Jurkat_NCOA3	ImmSNVs_chr6-32571903_SNP_s1_5_o1	Jurkat_NCOA3	rep1	533	9.14859	1.98605	GCCTAGTCAGGAAACGGAAATAGAGATAGAGGCTAGGTCTTGATTCGCTTGACGCTGCTG	MA0028.2.ELK1	0.00111	ETS
rs9270898	chr6-32571903_T/C	6:32604126:T:C	ImmSNVs_chr6-32571903_SNP_s1_5_o1_Jurkat_NCOA3	ImmSNVs_chr6-32571903_SNP_s1_5_o1	Jurkat_NCOA3	rep2	534	6.29902	1.79437	GCCTAGTCAGGAAACGGAAATAGAGATAGAGGCTAGGTCTTGATTCGCTTGACGCTGCTG	MA0645.1.ETV6	0.00238	ETS
rs9270898	chr6-32571903_T/C	6:32604126:T:C	ImmSNVs_chr6-32571903_SNP_s1_5_o1_Jurkat_SRC1	ImmSNVs_chr6-32571903_SNP_s1_5_o1	Jurkat_SRC1	rep1	535	4.33089	1.98082	GCCTAGTCAGGAAACGGAAATAGAGATAGAGGCTAGGTCTTGATTCGCTTGACGCTGCTG	MA0028.2.ELK1	0.00197	ETS
rs9270898	chr6-32571903_T/C	6:32604126:T:C	ImmSNVs_chr6-32571903_SNP_s1_5_o1_Jurkat_SRC1	ImmSNVs_chr6-32571903_SNP_s1_5_o1	Jurkat_SRC1	rep2	536	2.45566	1.5973	GCCTAGTCAGGAAACGGAAATAGAGATAGAGGCTAGGTCTTGATTCGCTTGACGCTGCTG	MA0080.5.SPI1	0.0489	ETS
rs9270898	chr6-32571903_T/C	6:32604126:T:C	ImmSNVs_chr6-32571903_SNP_s1_5_o1_Jurkat_cMYB	ImmSNVs_chr6-32571903_SNP_s1_5_o1	Jurkat_cMYB	rep1	537	1.83094	1.85339	GCCTAGTCAGGAAACGGAAATAGAGATAGAGGCTAGGTCTTGATTCGCTTGACGCTGCTG	MA1545.1.OVOL2	0.000283	OVOL_MYBL
rs9270898	chr6-32571903_T/C	6:32604126:T:C	ImmSNVs_chr6-32571903_SNP_s1_5_o1_Jurkat_cMYB	ImmSNVs_chr6-32571903_SNP_s1_5_o1	Jurkat_cMYB	rep2	538	4.755	1.75364	GCCTAGTCAGGAAACGGAAATAGAGATAGAGGCTAGGTCTTGATTCGCTTGACGCTGCTG	MA1545.1.OVOL2	0.000689	OVOL_MYBL
rs9270898	chr6-32571903_T/C	6:32604126:T:C	ImmSNVs_chr6-32571903_SNP_s1_5_o1_Jurkat_cMYB	ImmSNVs_chr6-32571903_SNP_s1_5_o1	Jurkat_cMYB	rep3	539	3.76938	1.90457	GCCTAGTCAGGAAACGGAAATAGAGATAGAGGCTAGGTCTTGATTCGCTTGACGCTGCTG	MA1545.1.OVOL2	0.00327	OVOL_MYBL
rs9270898	chr6-32571903_T/C	6:32604126:T:C	ImmSNVs_chr6-32571903_SNP_s2_5_o2_Jurkat_FOXM1	ImmSNVs_chr6-32571903_SNP_s2_5_o2	Jurkat_FOXM1	rep3	540	8.54247	1.98104	GCCTAGTCAGGAAACGGAAATAGAGATAGAGGCTAGGTCTTGATTCGCTTGACGCTGCTG	MA0645.1.ETV6	0.00148	ETS
rs9270898	chr6-32571903_T/C	6:32604126:T:C	ImmSNVs_chr6-32571903_SNP_s2_5_o2_Jurkat_FOXM1	ImmSNVs_chr6-32571903_SNP_s2_5_o2	Jurkat_FOXM1	rep4	541	5.78351	1.85214	GCCTAGTCAGGAAACGGAAATAGAGATAGAGGCTAGGTCTTGATTCGCTTGACGCTGCTG	MA0645.1.ETV6	0.00555	ETS
rs9270898	chr6-32571903_T/C	6:32604126:T:C	ImmSNVs_chr6-32571903_SNP_s2_5_o2_Jurkat_NCOA3	ImmSNVs_chr6-32571903_SNP_s2_5_o2	Jurkat_NCOA3	rep3	542	9.24208	1.98706	GCCTAGTCAGGAAACGGAAATAGAGATAGAGGCTAGGTCTTGATTCGCTTGACGCTGCTG	MA0028.2.ELK1	0.00147	ETS
rs9270898	chr6-32571903_T/C	6:32604126:T:C	ImmSNVs_chr6-32571903_SNP_s2_5_o2_Jurkat_NCOA3	ImmSNVs_chr6-32571903_SNP_s2_5_o2	Jurkat_NCOA3	rep4	543	6.33213	1.89363	GCCTAGTCAGGAAACGGAAATAGAGATAGAGGCTAGGTCTTGATTCGCTTGACGCTGCTG	MA0645.1.ETV6	0.00163	ETS
rs9270898	chr6-32571903_T/C	6:32604126:T:C	ImmSNVs_chr6-32571903_SNP_s2_5_o2_Jurkat_SRC1	ImmSNVs_chr6-32571903_SNP_s2_5_o2	Jurkat_SRC1	rep3	544	4.53636	1.96745	GCCTAGTCAGGAAACGGAAATAGAGATAGAGGCTAGGTCTTGATTCGCTTGACGCTGCTG	MA0759.2.ELK3	0.00283	ETS
rs9270898	chr6-32571903_T/C	6:32604126:T:C	ImmSNVs_chr6-32571903_SNP_s2_5_o2_Jurkat_SRC1	ImmSNVs_chr6-32571903_SNP_s2_5_o2	Jurkat_SRC1	rep4	545	2.77341	1.91239	GCCTAGTCAGGAAACGGAAATAGAGATAGAGGCTAGGTCTTGATTCGCTTGACGCTGCTG	MA0156.3.FEV	0.0171	ETS
rs9270898	chr6-32571903_T/C	6:32604126:T:C	ImmSNVs_chr6-32571903_SNP_s2_5_o2_Jurkat_cMYB	ImmSNVs_chr6-32571903_SNP_s2_5_o2	Jurkat_cMYB	rep4	546	4.79172	1.71942	GCCTAGTCAGGAAACGGAAATAGAGATAGAGGCTAGGTCTTGATTCGCTTGACGCTGCTG	MA1545.1.OVOL2	0.000354	OVOL_MYBL
rs9270898	chr6-32571903_T/C	6:32604126:T:C	ImmSNVs_chr6-32571903_SNP_s2_5_o2_Jurkat_cMYB	ImmSNVs_chr6-32571903_SNP_s2_5_o2	Jurkat_cMYB	rep5	547	3.76941	1.84576	GCCTAGTCAGGAAACGGAAATAGAGATAGAGGCTAGGTCTTGATTCGCTTGACGCTGCTG	MA1545.1.OVOL2	0.00772	OVOL_MYBL
rs9270898	chr6-32571903_T/C	6:32604126:T:C	ImmSNVs_chr6-32571903_SNP_s2_5_o2_Jurkat_cMYB	ImmSNVs_chr6-32571903_SNP_s2_5_o2	Jurkat_cMYB	rep6	548	1.69388	1.71065	GCCTAGTCAGGAAACGGAAATAGAGATAGAGGCTAGGTCTTGATTCGCTTGACGCTGCTG	MA1545.1.OVOL2	0.0266	OVOL_MYBL
rs2234071	chr6-36355372_T/C	6:36387595:T:C	ImmSNVs_chr6-36355372_REF_s2_.5_o1_Jurkat_RUNX1	ImmSNVs_chr6-36355372_REF_s2_.5_o1	Jurkat_RUNX1	rep1	549	0.864486	1.76416	GCCTAGCAGCCACAGCCAGGGGAGCGCTCAAGCTAGGTCTTGATTCGCTTGACGCTGCTG	MA0511.2.RUNX2	0.000599	RUNX
rs2234071	chr6-36355372_T/C	6:36387595:T:C	ImmSNVs_chr6-36355372_REF_s2_.5_o1_Jurkat_RUNX1	ImmSNVs_chr6-36355372_REF_s2_.5_o1	Jurkat_RUNX1	rep2	550	2.7005	1.81082	GCCTAGCAGCCACAGCCAGGGGAGCGCTCAAGCTAGGTCTTGATTCGCTTGACGCTGCTG	MA0684.1.RUNX3	0.00209	RUNX
rs2234071	chr6-36355372_T/C	6:36387595:T:C	ImmSNVs_chr6-36355372_REF_s2_.5_o1_Jurkat_RUNX1	ImmSNVs_chr6-36355372_REF_s2_.5_o1	Jurkat_RUNX1	rep3	551	2.87842	1.93249	GCCTAGCAGCCACAGCCAGGGGAGCGCTCAAGCTAGGTCTTGATTCGCTTGACGCTGCTG	MA0684.1.RUNX3	0.00601	RUNX
rs72928038	chr6-90976768_G/A	6:90267049:G:A	ImmSNVs_chr6-90976768_REF_s1_5_o1_Jurkat_FOXM1	ImmSNVs_chr6-90976768_REF_s1_5_o1	Jurkat_FOXM1	rep1	552	7.87595	1.93411	GCCTAGGATTTCCTGTAAGCTGATCTTGAAGACTAGGTCTTGATTCGCTTGACGCTGCTG	MA0641.1.ELF4	2.12e-07	ETS
rs72928038	chr6-90976768_G/A	6:90267049:G:A	ImmSNVs_chr6-90976768_REF_s1_5_o1_Jurkat_FOXM1	ImmSNVs_chr6-90976768_REF_s1_5_o1	Jurkat_FOXM1	rep2	553	1.82706	1.44447	GCCTAGGATTTCCTGTAAGCTGATCTTGAAGACTAGGTCTTGATTCGCTTGACGCTGCTG	MA0641.1.ELF4	0.00272	ETS
rs72928038	chr6-90976768_G/A	6:90267049:G:A	ImmSNVs_chr6-90976768_REF_s1_5_o1_Jurkat_NCOA3	ImmSNVs_chr6-90976768_REF_s1_5_o1	Jurkat_NCOA3	rep1	554	7.97997	1.92071	GCCTAGGATTTCCTGTAAGCTGATCTTGAAGACTAGGTCTTGATTCGCTTGACGCTGCTG	MA0641.1.ELF4	2.62e-07	ETS
rs72928038	chr6-90976768_G/A	6:90267049:G:A	ImmSNVs_chr6-90976768_REF_s1_5_o1_Jurkat_NCOA3	ImmSNVs_chr6-90976768_REF_s1_5_o1	Jurkat_NCOA3	rep2	555	2.29089	1.88198	GCCTAGGATTTCCTGTAAGCTGATCTTGAAGACTAGGTCTTGATTCGCTTGACGCTGCTG	MA0641.1.ELF4	3.36e-06	ETS
rs72928038	chr6-90976768_G/A	6:90267049:G:A	ImmSNVs_chr6-90976768_REF_s1_5_o1_Jurkat_SRC1	ImmSNVs_chr6-90976768_REF_s1_5_o1	Jurkat_SRC1	rep1	556	4.07076	1.93411	GCCTAGGATTTCCTGTAAGCTGATCTTGAAGACTAGGTCTTGATTCGCTTGACGCTGCTG	MA0641.1.ELF4	9.51e-08	ETS
rs72928038	chr6-90976768_G/A	6:90267049:G:A	ImmSNVs_chr6-90976768_REF_s1_5_o1_Jurkat_SRC1	ImmSNVs_chr6-90976768_REF_s1_5_o1	Jurkat_SRC1	rep2	557	1.31507	1.37434	GCCTAGGATTTCCTGTAAGCTGATCTTGAAGACTAGGTCTTGATTCGCTTGACGCTGCTG	MA0641.1.ELF4	0.00174	ETS
rs221005	chr7-100401433_A/G	7:100803811:A:G	ImmSNVs_chr7-100401433_SNP_s2_.5_o1_Jurkat_SP1	ImmSNVs_chr7-100401433_SNP_s2_.5_o1	Jurkat_SP1	rep1	558	3.09924	1.78248	GCCTAGAAGGCCCCGCCTCTGGCCTCCAGCCCCTAGGTCTTGATTCGCTTGACGCTGCTG	MA0685.1.SP4	1.8e-11	SP_KLF_v2
rs221005	chr7-100401433_A/G	7:100803811:A:G	ImmSNVs_chr7-100401433_SNP_s2_.5_o1_Jurkat_SP1	ImmSNVs_chr7-100401433_SNP_s2_.5_o1	Jurkat_SP1	rep2	559	6.67541	1.9108	GCCTAGAAGGCCCCGCCTCTGGCCTCCAGCCCCTAGGTCTTGATTCGCTTGACGCTGCTG	MA0079.4.SP1	5.88e-11	SP_KLF_v2
rs221005	chr7-100401433_A/G	7:100803811:A:G	ImmSNVs_chr7-100401433_SNP_s2_.5_o1_Jurkat_SP1	ImmSNVs_chr7-100401433_SNP_s2_.5_o1	Jurkat_SP1	rep3	560	3.18527	1.91566	GCCTAGAAGGCCCCGCCTCTGGCCTCCAGCCCCTAGGTCTTGATTCGCTTGACGCTGCTG	MA0685.1.SP4	1.24e-06	SP_KLF_v2
rs4728141	chr7-128567032_T/C	7:128926978:T:C	ImmSNVs_chr7-128567032_REF_s1_5_o1_Jurkat_TIP60	ImmSNVs_chr7-128567032_REF_s1_5_o1	Jurkat_TIP60	rep1	561	4.07391	1.84142	GCCTAGTTTCTTTGTTGTCCAGGCTGGAGTGCCTAGGTCTTGATTCGCTTGACGCTGCTG	MA0867.2.SOX4	0.00426	SOX
rs4728141	chr7-128567032_T/C	7:128926978:T:C	ImmSNVs_chr7-128567032_REF_s1_5_o1_Jurkat_TIP60	ImmSNVs_chr7-128567032_REF_s1_5_o1	Jurkat_TIP60	rep2	562	9.62894	1.95272	GCCTAGTTTCTTTGTTGTCCAGGCTGGAGTGCCTAGGTCTTGATTCGCTTGACGCTGCTG	MA0442.2.SOX10	0.00546	SOX
rs1044551	chr7-138730025_T/C	7:139045279:T:C	ImmSNVs_chr7-138730025_SNP_s1_0_o2_Jurkat_RUNX1	ImmSNVs_chr7-138730025_SNP_s1_0_o2	Jurkat_RUNX1	rep1	563	7.25641	1.89642	GCCTAGTTTGTGGTTCCCGTTTTTAGCTAGTTCTAGGTCTTGATTCGCTTGACGCTGCTG	MA0684.1.RUNX3	0.000131	RUNX
rs1044551	chr7-138730025_T/C	7:139045279:T:C	ImmSNVs_chr7-138730025_SNP_s1_0_o2_Jurkat_RUNX1	ImmSNVs_chr7-138730025_SNP_s1_0_o2	Jurkat_RUNX1	rep2	564	5.53167	1.81332	GCCTAGTTTGTGGTTCCCGTTTTTAGCTAGTTCTAGGTCTTGATTCGCTTGACGCTGCTG	MA0684.1.RUNX3	0.000161	RUNX
rs2430228	chr7-148214364_C/T	7:148517272:C:T	ImmSNVs_chr7-148214364_REF_s2_0_o1_Jurkat_RUNX1	ImmSNVs_chr7-148214364_REF_s2_0_o1	Jurkat_RUNX1	rep1	565	0.977393	1.54906	GCCTAGAGGGTCCCTCCCGCAACACGTGGAAACTAGGTCTTGATTCGCTTGACGCTGCTG	MA0684.1.RUNX3	0.00335	RUNX
rs2430228	chr7-148214364_C/T	7:148517272:C:T	ImmSNVs_chr7-148214364_REF_s2_0_o1_Jurkat_RUNX1	ImmSNVs_chr7-148214364_REF_s2_0_o1	Jurkat_RUNX1	rep2	566	1.91665	1.85297	GCCTAGAGGGTCCCTCCCGCAACACGTGGAAACTAGGTCTTGATTCGCTTGACGCTGCTG	MA0511.2.RUNX2	0.0112	RUNX
rs2430228	chr7-148214364_C/T	7:148517272:C:T	ImmSNVs_chr7-148214364_REF_s2_0_o2_Jurkat_NCOA3	ImmSNVs_chr7-148214364_REF_s2_0_o2	Jurkat_NCOA3	rep1	567	2.24875	1.88505	GCCTAGTTTCCACGTGTTGCGGGAGGGACCCTCTAGGTCTTGATTCGCTTGACGCTGCTG	MA1108.1.MXI1	0.00354	BHLH_v1
rs2430228	chr7-148214364_C/T	7:148517272:C:T	ImmSNVs_chr7-148214364_REF_s2_0_o2_Jurkat_NCOA3	ImmSNVs_chr7-148214364_REF_s2_0_o2	Jurkat_NCOA3	rep2	568	1.87949	1.34216	GCCTAGTTTCCACGTGTTGCGGGAGGGACCCTCTAGGTCTTGATTCGCTTGACGCTGCTG	MA0104.4.MYCN	0.00544	BHLH_v1
rs2430228	chr7-148214364_C/T	7:148517272:C:T	ImmSNVs_chr7-148214364_REF_s2_0_o2_Jurkat_TIP60	ImmSNVs_chr7-148214364_REF_s2_0_o2	Jurkat_TIP60	rep1	569	5.46539	1.76425	GCCTAGTTTCCACGTGTTGCGGGAGGGACCCTCTAGGTCTTGATTCGCTTGACGCTGCTG	MA0104.4.MYCN	5.59e-06	BHLH_v1
rs2430228	chr7-148214364_C/T	7:148517272:C:T	ImmSNVs_chr7-148214364_REF_s2_0_o2_Jurkat_TIP60	ImmSNVs_chr7-148214364_REF_s2_0_o2	Jurkat_TIP60	rep2	570	3.14916	1.35459	GCCTAGTTTCCACGTGTTGCGGGAGGGACCCTCTAGGTCTTGATTCGCTTGACGCTGCTG	MA1108.1.MXI1	0.000142	BHLH_v1
rs2430228	chr7-148214364_C/T	7:148517272:C:T	ImmSNVs_chr7-148214364_SNP_s2_0_o1_Jurkat_BRD4	ImmSNVs_chr7-148214364_SNP_s2_0_o1	Jurkat_BRD4	rep1	571	0.846863	1.35033	GCCTAGAGGGTCCCTCCCACAACACGTGGAAACTAGGTCTTGATTCGCTTGACGCTGCTG	MA1723.1.PRDM9	0.00605	ZF_v1
rs2430228	chr7-148214364_C/T	7:148517272:C:T	ImmSNVs_chr7-148214364_SNP_s2_0_o1_Jurkat_BRD4	ImmSNVs_chr7-148214364_SNP_s2_0_o1	Jurkat_BRD4	rep2	572	0.824879	1.3317	GCCTAGAGGGTCCCTCCCACAACACGTGGAAACTAGGTCTTGATTCGCTTGACGCTGCTG	MA1723.1.PRDM9	0.0138	ZF_v1
rs2430228	chr7-148214364_C/T	7:148517272:C:T	ImmSNVs_chr7-148214364_SNP_s2_0_o1_Jurkat_SP1	ImmSNVs_chr7-148214364_SNP_s2_0_o1	Jurkat_SP1	rep1	573	5.14462	1.93206	GCCTAGAGGGTCCCTCCCACAACACGTGGAAACTAGGTCTTGATTCGCTTGACGCTGCTG	MA0685.1.SP4	4.71e-05	SP_KLF_v2
rs2430228	chr7-148214364_C/T	7:148517272:C:T	ImmSNVs_chr7-148214364_SNP_s2_0_o1_Jurkat_SP1	ImmSNVs_chr7-148214364_SNP_s2_0_o1	Jurkat_SP1	rep2	574	3.03747	1.69347	GCCTAGAGGGTCCCTCCCACAACACGTGGAAACTAGGTCTTGATTCGCTTGACGCTGCTG	MA1107.2.KLF9	0.000124	SP_KLF_v2
rs2430228	chr7-148214364_C/T	7:148517272:C:T	ImmSNVs_chr7-148214364_SNP_s2_0_o1_Jurkat_SP1	ImmSNVs_chr7-148214364_SNP_s2_0_o1	Jurkat_SP1	rep3	575	1.91254	1.9212	GCCTAGAGGGTCCCTCCCACAACACGTGGAAACTAGGTCTTGATTCGCTTGACGCTGCTG	MA1959.1.KLF7	0.00994	SP_KLF_v2
rs2430228	chr7-148214364_C/T	7:148517272:C:T	ImmSNVs_chr7-148214364_SNP_s2_0_o2_Jurkat_NCOA3	ImmSNVs_chr7-148214364_SNP_s2_0_o2	Jurkat_NCOA3	rep3	576	1.8435	1.37659	GCCTAGTTTCCACGTGTTGTGGGAGGGACCCTCTAGGTCTTGATTCGCTTGACGCTGCTG	MA1108.1.MXI1	0.000145	BHLH_v1
rs2430228	chr7-148214364_C/T	7:148517272:C:T	ImmSNVs_chr7-148214364_SNP_s2_0_o2_Jurkat_NCOA3	ImmSNVs_chr7-148214364_SNP_s2_0_o2	Jurkat_NCOA3	rep4	577	2.14414	1.85943	GCCTAGTTTCCACGTGTTGTGGGAGGGACCCTCTAGGTCTTGATTCGCTTGACGCTGCTG	MA1108.1.MXI1	0.00278	BHLH_v1
rs2430228	chr7-148214364_C/T	7:148517272:C:T	ImmSNVs_chr7-148214364_SNP_s2_0_o2_Jurkat_TIP60	ImmSNVs_chr7-148214364_SNP_s2_0_o2	Jurkat_TIP60	rep3	578	5.53382	1.86226	GCCTAGTTTCCACGTGTTGTGGGAGGGACCCTCTAGGTCTTGATTCGCTTGACGCTGCTG	MA0104.4.MYCN	3.59e-08	BHLH_v1
rs2430228	chr7-148214364_C/T	7:148517272:C:T	ImmSNVs_chr7-148214364_SNP_s2_0_o2_Jurkat_TIP60	ImmSNVs_chr7-148214364_SNP_s2_0_o2	Jurkat_TIP60	rep4	579	3.20462	1.80462	GCCTAGTTTCCACGTGTTGTGGGAGGGACCCTCTAGGTCTTGATTCGCTTGACGCTGCTG	MA0059.1.MAX::MYC	1.62e-05	BHLH_v1
rs3901696	chr7-148228425_A/G	7:148531333:A:G	ImmSNVs_chr7-148228425_SNP_s1_5_o1_Jurkat_P300	ImmSNVs_chr7-148228425_SNP_s1_5_o1	Jurkat_P300	rep1	580	1.53268	1.03512	GCCTAGGACAAAACGGACTTTAAACCAGCAAACTAGGTCTTGATTCGCTTGACGCTGCTG	MA0003.1.TFAP2A	0.0109	TFAP2
rs3901696	chr7-148228425_A/G	7:148531333:A:G	ImmSNVs_chr7-148228425_SNP_s1_5_o1_Jurkat_P300	ImmSNVs_chr7-148228425_SNP_s1_5_o1	Jurkat_P300	rep2	581	7.91753	1.43467	GCCTAGGACAAAACGGACTTTAAACCAGCAAACTAGGTCTTGATTCGCTTGACGCTGCTG	MA1544.1.OVOL1	0.0389	TFAP2
rs3901696	chr7-148228425_A/G	7:148531333:A:G	ImmSNVs_chr7-148228425_SNP_s1_5_o1_Jurkat_cMYB	ImmSNVs_chr7-148228425_SNP_s1_5_o1	Jurkat_cMYB	rep1	582	6.1356	1.41575	GCCTAGGACAAAACGGACTTTAAACCAGCAAACTAGGTCTTGATTCGCTTGACGCTGCTG	MA1545.1.OVOL2	0.00205	OVOL_MYBL
rs3901696	chr7-148228425_A/G	7:148531333:A:G	ImmSNVs_chr7-148228425_SNP_s1_5_o1_Jurkat_cMYB	ImmSNVs_chr7-148228425_SNP_s1_5_o1	Jurkat_cMYB	rep2	583	4.6937	1.49213	GCCTAGGACAAAACGGACTTTAAACCAGCAAACTAGGTCTTGATTCGCTTGACGCTGCTG	MA1544.1.OVOL1	0.0191	OVOL_MYBL
rs10108517	chr8-129549562_A/C	8:128537316:A:C	ImmSNVs_chr8-129549562_REF_s1_5_o1_Jurkat_cMYB	ImmSNVs_chr8-129549562_REF_s1_5_o1	Jurkat_cMYB	rep1	584	3.37928	1.96017	GCCTAGTTGGTCAAACTGCTTAAGCTTTGATTCTAGGTCTTGATTCGCTTGACGCTGCTG	MA1494.1.HNF4A	0.0399	HNF4A
rs10108517	chr8-129549562_A/C	8:128537316:A:C	ImmSNVs_chr8-129549562_REF_s1_5_o1_Jurkat_cMYB	ImmSNVs_chr8-129549562_REF_s1_5_o1	Jurkat_cMYB	rep2	585	2.74224	1.94017	GCCTAGTTGGTCAAACTGCTTAAGCTTTGATTCTAGGTCTTGATTCGCTTGACGCTGCTG	MA1494.1.HNF4A	0.0456	HNF4A
rs10108517	chr8-129549562_A/C	8:128537316:A:C	ImmSNVs_chr8-129549562_REF_s1_5_o1_Jurkat_cMYB	ImmSNVs_chr8-129549562_REF_s1_5_o1	Jurkat_cMYB	rep3	586	0.762451	1.05959	GCCTAGTTGGTCAAACTGCTTAAGCTTTGATTCTAGGTCTTGATTCGCTTGACGCTGCTG	MA1976.1.ZNF320	0.0491	HNF4A
rs55646585	chr8-144999621_C/T	8:143925453:C:T	ImmSNVs_chr8-144999621_REF_s1_5_o2_Jurkat_TIP60	ImmSNVs_chr8-144999621_REF_s1_5_o2	Jurkat_TIP60	rep1	587	2.35876	1.79306	GCCTAGGCACAAAAGCGACAGGCGCAGGAGGACTAGGTCTTGATTCGCTTGACGCTGCTG	MA1120.1.SOX13	0.00552	SOX
rs55646585	chr8-144999621_C/T	8:143925453:C:T	ImmSNVs_chr8-144999621_REF_s1_5_o2_Jurkat_TIP60	ImmSNVs_chr8-144999621_REF_s1_5_o2	Jurkat_TIP60	rep2	588	1.75255	1.0733	GCCTAGGCACAAAAGCGACAGGCGCAGGAGGACTAGGTCTTGATTCGCTTGACGCTGCTG	MA0077.1.SOX9	0.0156	SOX
rs10866916	chr8-145006790_T/C	8:143932622:T:C	ImmSNVs_chr8-145006790_REF_s1_5_o1_Jurkat_SRC1	ImmSNVs_chr8-145006790_REF_s1_5_o1	Jurkat_SRC1	rep1	589	4.45518	1.95359	GCCTAGGCTGGCCCTGCCCCCACTCACCAGCACTAGGTCTTGATTCGCTTGACGCTGCTG	MA1630.2.ZNF281	3.84e-05	ZF_v3
rs10866916	chr8-145006790_T/C	8:143932622:T:C	ImmSNVs_chr8-145006790_REF_s1_5_o1_Jurkat_SRC1	ImmSNVs_chr8-145006790_REF_s1_5_o1	Jurkat_SRC1	rep2	590	6.53725	1.94887	GCCTAGGCTGGCCCTGCCCCCACTCACCAGCACTAGGTCTTGATTCGCTTGACGCTGCTG	MA1630.2.ZNF281	0.000252	ZF_v3
rs10866916	chr8-145006790_T/C	8:143932622:T:C	ImmSNVs_chr8-145006790_SNP_s1_0_o1_Jurkat_NCOA3	ImmSNVs_chr8-145006790_SNP_s1_0_o1	Jurkat_NCOA3	rep1	591	1.15454	1.89801	GCCTAGCCCCGGCTGGCCCCGCCCCCACTCACCTAGGTCTTGATTCGCTTGACGCTGCTG	MA1630.2.ZNF281	0.000397	ZF_v3
rs10866916	chr8-145006790_T/C	8:143932622:T:C	ImmSNVs_chr8-145006790_SNP_s1_0_o1_Jurkat_NCOA3	ImmSNVs_chr8-145006790_SNP_s1_0_o1	Jurkat_NCOA3	rep2	592	3.45538	1.86841	GCCTAGCCCCGGCTGGCCCCGCCCCCACTCACCTAGGTCTTGATTCGCTTGACGCTGCTG	MA1630.2.ZNF281	0.00167	ZF_v3
rs10866916	chr8-145006790_T/C	8:143932622:T:C	ImmSNVs_chr8-145006790_SNP_s1_0_o1_Jurkat_SP1	ImmSNVs_chr8-145006790_SNP_s1_0_o1	Jurkat_SP1	rep1	593	8.54979	1.98009	GCCTAGCCCCGGCTGGCCCCGCCCCCACTCACCTAGGTCTTGATTCGCTTGACGCTGCTG	MA0685.1.SP4	1.23e-07	SP_KLF_v2
rs10866916	chr8-145006790_T/C	8:143932622:T:C	ImmSNVs_chr8-145006790_SNP_s1_0_o1_Jurkat_SP1	ImmSNVs_chr8-145006790_SNP_s1_0_o1	Jurkat_SP1	rep2	594	3.38543	1.65686	GCCTAGCCCCGGCTGGCCCCGCCCCCACTCACCTAGGTCTTGATTCGCTTGACGCTGCTG	MA0746.2.SP3	1.55e-06	SP_KLF_v2
rs10866916	chr8-145006790_T/C	8:143932622:T:C	ImmSNVs_chr8-145006790_SNP_s1_0_o1_Jurkat_SP1	ImmSNVs_chr8-145006790_SNP_s1_0_o1	Jurkat_SP1	rep3	595	3.72214	1.90128	GCCTAGCCCCGGCTGGCCCCGCCCCCACTCACCTAGGTCTTGATTCGCTTGACGCTGCTG	MA0079.4.SP1	0.000123	SP_KLF_v2
rs10866916	chr8-145006790_T/C	8:143932622:T:C	ImmSNVs_chr8-145006790_SNP_s1_0_o1_Jurkat_SRC1	ImmSNVs_chr8-145006790_SNP_s1_0_o1	Jurkat_SRC1	rep3	596	5.50313	1.91286	GCCTAGCCCCGGCTGGCCCCGCCCCCACTCACCTAGGTCTTGATTCGCTTGACGCTGCTG	MA1630.2.ZNF281	0.00109	ZF_v3
rs10866916	chr8-145006790_T/C	8:143932622:T:C	ImmSNVs_chr8-145006790_SNP_s1_0_o1_Jurkat_SRC1	ImmSNVs_chr8-145006790_SNP_s1_0_o1	Jurkat_SRC1	rep4	597	2.85664	1.97223	GCCTAGCCCCGGCTGGCCCCGCCCCCACTCACCTAGGTCTTGATTCGCTTGACGCTGCTG	MA1630.2.ZNF281	0.008	ZF_v3
rs10866916	chr8-145006790_T/C	8:143932622:T:C	ImmSNVs_chr8-145006790_SNP_s1_0_o2_Jurkat_SP1	ImmSNVs_chr8-145006790_SNP_s1_0_o2	Jurkat_SP1	rep4	598	4.70199	1.95976	GCCTAGGTGAGTGGGGGCGGGGCCAGCCGGGGCTAGGTCTTGATTCGCTTGACGCTGCTG	MA0685.1.SP4	2.5e-07	SP_KLF_v2
rs10866916	chr8-145006790_T/C	8:143932622:T:C	ImmSNVs_chr8-145006790_SNP_s1_0_o2_Jurkat_SP1	ImmSNVs_chr8-145006790_SNP_s1_0_o2	Jurkat_SP1	rep5	599	2.0398	1.92973	GCCTAGGTGAGTGGGGGCGGGGCCAGCCGGGGCTAGGTCTTGATTCGCTTGACGCTGCTG	MA0685.1.SP4	0.00183	SP_KLF_v2
rs4073081	chr8-145013893_C/G	8:143939725:C:G	ImmSNVs_chr8-145013893_REF_s1_0_o1_Jurkat_NCOA3	ImmSNVs_chr8-145013893_REF_s1_0_o1	Jurkat_NCOA3	rep1	600	5.89486	1.91551	GCCTAGAAGCAGCCCCCTCCCCCACAGACACGCTAGGTCTTGATTCGCTTGACGCTGCTG	MA1630.2.ZNF281	1.63e-05	ZF_v3
rs4073081	chr8-145013893_C/G	8:143939725:C:G	ImmSNVs_chr8-145013893_REF_s1_0_o1_Jurkat_NCOA3	ImmSNVs_chr8-145013893_REF_s1_0_o1	Jurkat_NCOA3	rep2	601	2.75799	1.96896	GCCTAGAAGCAGCCCCCTCCCCCACAGACACGCTAGGTCTTGATTCGCTTGACGCTGCTG	MA1630.2.ZNF281	0.00229	ZF_v3
rs4073081	chr8-145013893_C/G	8:143939725:C:G	ImmSNVs_chr8-145013893_REF_s1_0_o1_Jurkat_SRC1	ImmSNVs_chr8-145013893_REF_s1_0_o1	Jurkat_SRC1	rep1	602	7.18866	1.03935	GCCTAGAAGCAGCCCCCTCCCCCACAGACACGCTAGGTCTTGATTCGCTTGACGCTGCTG	MA1653.1.ZNF148	0.00025	ZF_v3
rs4073081	chr8-145013893_C/G	8:143939725:C:G	ImmSNVs_chr8-145013893_REF_s1_0_o1_Jurkat_SRC1	ImmSNVs_chr8-145013893_REF_s1_0_o1	Jurkat_SRC1	rep2	603	5.91494	1.06805	GCCTAGAAGCAGCCCCCTCCCCCACAGACACGCTAGGTCTTGATTCGCTTGACGCTGCTG	MA1929.1.CTCF	0.0171	ZF_v3
rs4073081	chr8-145013893_C/G	8:143939725:C:G	ImmSNVs_chr8-145013893_SNP_s1_5_o2_Jurkat_SP1	ImmSNVs_chr8-145013893_SNP_s1_5_o2	Jurkat_SP1	rep1	604	5.8517	1.47348	GCCTAGGAGGGCGTGTCTGTGGGCGAGGGGGCCTAGGTCTTGATTCGCTTGACGCTGCTG	MA0079.4.SP1	3.83e-05	SP_KLF_v2
rs4073081	chr8-145013893_C/G	8:143939725:C:G	ImmSNVs_chr8-145013893_SNP_s1_5_o2_Jurkat_SP1	ImmSNVs_chr8-145013893_SNP_s1_5_o2	Jurkat_SP1	rep2	605	2.74451	1.49611	GCCTAGGAGGGCGTGTCTGTGGGCGAGGGGGCCTAGGTCTTGATTCGCTTGACGCTGCTG	MA1107.1.KLF9	0.000314	SP_KLF_v2
rs4073081	chr8-145013893_C/G	8:143939725:C:G	ImmSNVs_chr8-145013893_SNP_s1_5_o2_Jurkat_SP1	ImmSNVs_chr8-145013893_SNP_s1_5_o2	Jurkat_SP1	rep3	606	2.82769	1.40979	GCCTAGGAGGGCGTGTCTGTGGGCGAGGGGGCCTAGGTCTTGATTCGCTTGACGCTGCTG	MA0079.4.SP1	0.000433	SP_KLF_v2
rs10816609	chr9-110779419_C/A	9:108017138:C:A	ImmSNVs_chr9-110779419_REF_s1_5_o1_Jurkat_cMYB	ImmSNVs_chr9-110779419_REF_s1_5_o1	Jurkat_cMYB	rep1	607	8.54556	1.71006	GCCTAGAGTTTCAACGGTAGGTTGCTTTTTATCTAGGTCTTGATTCGCTTGACGCTGCTG	MA0100.3.MYB	0.00427	MYB
rs10816609	chr9-110779419_C/A	9:108017138:C:A	ImmSNVs_chr9-110779419_REF_s1_5_o1_Jurkat_cMYB	ImmSNVs_chr9-110779419_REF_s1_5_o1	Jurkat_cMYB	rep2	608	6.60861	1.61693	GCCTAGAGTTTCAACGGTAGGTTGCTTTTTATCTAGGTCTTGATTCGCTTGACGCTGCTG	MA0100.3.MYB	0.0258	MYB
rs10739578	chr9-123693079_C/T	9:120930801:C:T	ImmSNVs_chr9-123693079_SNP_s2_.5_o1_Jurkat_SRC1	ImmSNVs_chr9-123693079_SNP_s2_.5_o1	Jurkat_SRC1	rep1	609	6.14337	1.15622	GCCTAGGGCGCCCACCACCACGCCCGGCTAATCTAGGTCTTGATTCGCTTGACGCTGCTG	MA1929.1.CTCF	0.00114	CTCF
rs10739578	chr9-123693079_C/T	9:120930801:C:T	ImmSNVs_chr9-123693079_SNP_s2_.5_o1_Jurkat_SRC1	ImmSNVs_chr9-123693079_SNP_s2_.5_o1	Jurkat_SRC1	rep2	610	5.53137	1.4354	GCCTAGGGCGCCCACCACCACGCCCGGCTAATCTAGGTCTTGATTCGCTTGACGCTGCTG	MA1929.1.CTCF	0.00412	CTCF
rs10739578	chr9-123693079_C/T	9:120930801:C:T	ImmSNVs_chr9-123693079_SNP_s2_.5_o2_Jurkat_SRC1	ImmSNVs_chr9-123693079_SNP_s2_.5_o2	Jurkat_SRC1	rep3	611	2.41204	1.46648	GCCTAGATTAGCCGGGCGTGGTGGTGGGCGCCCTAGGTCTTGATTCGCTTGACGCTGCTG	MA1727.1.ZNF417	0.00398	E2F_v2
rs10739578	chr9-123693079_C/T	9:120930801:C:T	ImmSNVs_chr9-123693079_SNP_s2_.5_o2_Jurkat_SRC1	ImmSNVs_chr9-123693079_SNP_s2_.5_o2	Jurkat_SRC1	rep4	612	1.46574	1.23151	GCCTAGATTAGCCGGGCGTGGTGGTGGGCGCCCTAGGTCTTGATTCGCTTGACGCTGCTG	MA1727.1.ZNF417	0.0332	E2F_v2
rs4078099	chr9-139267533_G/A	9:136373081:G:A	ImmSNVs_chr9-139267533_REF_s1_5_o1_Jurkat_NCOA3	ImmSNVs_chr9-139267533_REF_s1_5_o1	Jurkat_NCOA3	rep1	613	4.26214	1.92115	GCCTAGGCAGCCACGTGGTCCTCAGACAGCCTCTAGGTCTTGATTCGCTTGACGCTGCTG	MA0104.4.MYCN	2.01e-07	BHLH_v1
rs4078099	chr9-139267533_G/A	9:136373081:G:A	ImmSNVs_chr9-139267533_REF_s1_5_o1_Jurkat_NCOA3	ImmSNVs_chr9-139267533_REF_s1_5_o1	Jurkat_NCOA3	rep2	614	3.75247	1.94344	GCCTAGGCAGCCACGTGGTCCTCAGACAGCCTCTAGGTCTTGATTCGCTTGACGCTGCTG	MA0104.4.MYCN	8.29e-07	BHLH_v1
rs4078099	chr9-139267533_G/A	9:136373081:G:A	ImmSNVs_chr9-139267533_REF_s1_5_o1_Jurkat_TIP60	ImmSNVs_chr9-139267533_REF_s1_5_o1	Jurkat_TIP60	rep1	615	7.52285	1.8364	GCCTAGGCAGCCACGTGGTCCTCAGACAGCCTCTAGGTCTTGATTCGCTTGACGCTGCTG	MA0104.4.MYCN	1.78e-09	BHLH_v1
rs4078099	chr9-139267533_G/A	9:136373081:G:A	ImmSNVs_chr9-139267533_REF_s1_5_o1_Jurkat_TIP60	ImmSNVs_chr9-139267533_REF_s1_5_o1	Jurkat_TIP60	rep2	616	8.89825	1.88152	GCCTAGGCAGCCACGTGGTCCTCAGACAGCCTCTAGGTCTTGATTCGCTTGACGCTGCTG	MA1108.1.MXI1	2.33e-09	BHLH_v1
rs4078099	chr9-139267533_G/A	9:136373081:G:A	ImmSNVs_chr9-139267533_REF_s1_5_o2_Jurkat_NCOA3	ImmSNVs_chr9-139267533_REF_s1_5_o2	Jurkat_NCOA3	rep3	617	2.27282	1.88986	GCCTAGAGGCTGTCTGAGGACCACGTGGCTGCCTAGGTCTTGATTCGCTTGACGCTGCTG	MA1108.1.MXI1	9.7e-06	BHLH_v1
rs4078099	chr9-139267533_G/A	9:136373081:G:A	ImmSNVs_chr9-139267533_REF_s1_5_o2_Jurkat_NCOA3	ImmSNVs_chr9-139267533_REF_s1_5_o2	Jurkat_NCOA3	rep4	618	1.39126	1.54088	GCCTAGAGGCTGTCTGAGGACCACGTGGCTGCCTAGGTCTTGATTCGCTTGACGCTGCTG	MA0104.4.MYCN	0.0001	BHLH_v1
rs4078099	chr9-139267533_G/A	9:136373081:G:A	ImmSNVs_chr9-139267533_REF_s1_5_o2_Jurkat_TIP60	ImmSNVs_chr9-139267533_REF_s1_5_o2	Jurkat_TIP60	rep3	619	4.43978	1.93955	GCCTAGAGGCTGTCTGAGGACCACGTGGCTGCCTAGGTCTTGATTCGCTTGACGCTGCTG	MA1108.1.MXI1	5.88e-07	BHLH_v1
rs4078099	chr9-139267533_G/A	9:136373081:G:A	ImmSNVs_chr9-139267533_REF_s1_5_o2_Jurkat_TIP60	ImmSNVs_chr9-139267533_REF_s1_5_o2	Jurkat_TIP60	rep4	620	3.94928	1.90659	GCCTAGAGGCTGTCTGAGGACCACGTGGCTGCCTAGGTCTTGATTCGCTTGACGCTGCTG	MA0104.4.MYCN	1.21e-06	BHLH_v1

### Sheet: Orthogonal_annotation
rsid	SNP19	SNP38	MPRA_Log2Skew	MPRA_Skew_logFDR	MPRA_lead_snp	MPRA_r2	Crohns_pval	Crohns_pics	Crohns_CS_running	MS_pval	MS_pics	MS_CS_running	Psoriasis_pval	Psoriasis_pics	Psoriasis_CS_running	RA_pval	RA_pics	RA_CS_running	T1D_pval	T1D_pics	T1D_CS_running	UC_pval	UC_pics	UC_CS_running	IBD_pval	IBD_pics	IBD_CS_running	dhs_hTH1	dhs_hTH17	dhs_hTH2	dhs_CD4	dhs_CD4pos_N	dhs_hTR	dhs_Jurkat	dhs_CD8	dhs_Tcell_merged	dhs_all	tss	chip_BRD4	chip_CBP	chip_ETS1	chip_H3K27ac_EXP2	chip_H3K27ac_EXP4	chip_H3K27ac_EXP5	chip_JURKAT1_H3K27ac	chip_JURKAT2_H3K27ac	chip_MYB_EXP1	chip_MYB_EXP2	chip_Pol2_Combo_THZ1_JQ1	chip_Pol2_DMSO	chip_Pol2_JQ1	chip_Pol2_THZ1	chip_GATA3_EXP4	chip_CDK7	chip_ELF1	chip_H3K4me3	chip_RUNX1	chip_JURKAT1_H3K27me3	chip_JURKAT2_H3K27me3	chip_overlaps_any_peak	chip_n_factors_overlap	opentarget_eqtl_tissu	opentarget_eqtl_genes	opentarget_sqtl_tissu	opentarget_sqtl_genes	opentarget_pchic_tissu	opentarget_pchic_genes	eQTL_sig	sQTL_sig	pchic_sig	eQTL_Blood_GTEx	eQTL_Blood_Lepik	eQTL_Blood_TwinsUK	eQTL_Blood_eQTLGen	eQTL_CD4_Blueprint	eQTL_CD4_CEDAR	eQTL_CD4_Kasela	eQTL_CD4_Schmiedel	sQTL_WholeBlood_GTEx	pchic_NaiveCD4	pchic_TotalCD4_NonActivated	caQTL_PVALUE_RE2	caQTL_BETA_RE	caQTL_STD_RE	caQTL_peak	caQTL_adj_pval_BH_peak	caQTL_sig	caQTL_n_peaks
rs2790238	chr10-59983573_G/A	10:58223812:G:A	-2.1397	89.9326	10:59972299:C:A	0.977828	NA	NA	NA	NA	NA	NA	NA	NA	NA	NA	NA	NA	NA	NA	NA	NA	NA	NA	10.7	0.0018	0.9277	0	0	0	0	0	0	0	0	0	0	IPMK	0	0	0	0	0	0	0	0	0	0	0	0	0	0	0	0	0	0	0	0	0	FALSE	0	Blood (GTEx v8)	CISD1:IPMK	NA	NA	Naive CD4	CISD1:IPMK	1	0	1	1	0	0	0	0	0	0	0	0	1	0	0.996593	0.0112631	0.0414866	chr10_60028639-60029139	0.999909	0	1
rs2790238	chr10-59983573_G/A	10:58223812:G:A	-2.1397	89.9326	10:59972299:C:A	0.977828	NA	NA	NA	NA	NA	NA	NA	NA	NA	NA	NA	NA	NA	NA	NA	NA	NA	NA	10.7	0.0018	0.9277	0	0	0	0	0	0	0	0	0	0	IPMK	0	0	0	0	0	0	0	0	0	0	0	0	0	0	0	0	0	0	0	0	0	FALSE	0	Blood (GTEx v8)	CISD1:IPMK	NA	NA	Total CD4 NonActivated	TFAM:CISD1:IPMK	1	0	1	1	0	0	0	0	0	0	0	0	0	1	0.996593	0.0112631	0.0414866	chr10_60028639-60029139	0.999909	0	1
rs2790238	chr10-59983573_G/A	10:58223812:G:A	-2.1397	89.9326	10:59972299:C:A	0.977828	NA	NA	NA	NA	NA	NA	NA	NA	NA	NA	NA	NA	NA	NA	NA	NA	NA	NA	10.7	0.0018	0.9277	0	0	0	0	0	0	0	0	0	0	IPMK	0	0	0	0	0	0	0	0	0	0	0	0	0	0	0	0	0	0	0	0	0	FALSE	0	Blood (Lepik 2017)	CISD1:IPMK	NA	NA	Naive CD4	CISD1:IPMK	1	0	1	0	1	0	0	0	0	0	0	0	1	0	0.996593	0.0112631	0.0414866	chr10_60028639-60029139	0.999909	0	1
rs2790238	chr10-59983573_G/A	10:58223812:G:A	-2.1397	89.9326	10:59972299:C:A	0.977828	NA	NA	NA	NA	NA	NA	NA	NA	NA	NA	NA	NA	NA	NA	NA	NA	NA	NA	10.7	0.0018	0.9277	0	0	0	0	0	0	0	0	0	0	IPMK	0	0	0	0	0	0	0	0	0	0	0	0	0	0	0	0	0	0	0	0	0	FALSE	0	Blood (Lepik 2017)	CISD1:IPMK	NA	NA	Total CD4 NonActivated	TFAM:CISD1:IPMK	1	0	1	0	1	0	0	0	0	0	0	0	0	1	0.996593	0.0112631	0.0414866	chr10_60028639-60029139	0.999909	0	1
rs2790238	chr10-59983573_G/A	10:58223812:G:A	-2.1397	89.9326	10:59972299:C:A	0.977828	NA	NA	NA	NA	NA	NA	NA	NA	NA	NA	NA	NA	NA	NA	NA	NA	NA	NA	10.7	0.0018	0.9277	0	0	0	0	0	0	0	0	0	0	IPMK	0	0	0	0	0	0	0	0	0	0	0	0	0	0	0	0	0	0	0	0	0	FALSE	0	Blood (TwinsUK)	CISD1:IPMK	NA	NA	Naive CD4	CISD1:IPMK	1	0	1	0	0	1	0	0	0	0	0	0	1	0	0.996593	0.0112631	0.0414866	chr10_60028639-60029139	0.999909	0	1
rs2790238	chr10-59983573_G/A	10:58223812:G:A	-2.1397	89.9326	10:59972299:C:A	0.977828	NA	NA	NA	NA	NA	NA	NA	NA	NA	NA	NA	NA	NA	NA	NA	NA	NA	NA	10.7	0.0018	0.9277	0	0	0	0	0	0	0	0	0	0	IPMK	0	0	0	0	0	0	0	0	0	0	0	0	0	0	0	0	0	0	0	0	0	FALSE	0	Blood (TwinsUK)	CISD1:IPMK	NA	NA	Total CD4 NonActivated	TFAM:CISD1:IPMK	1	0	1	0	0	1	0	0	0	0	0	0	0	1	0.996593	0.0112631	0.0414866	chr10_60028639-60029139	0.999909	0	1
rs2790238	chr10-59983573_G/A	10:58223812:G:A	-2.1397	89.9326	10:59972299:C:A	0.977828	NA	NA	NA	NA	NA	NA	NA	NA	NA	NA	NA	NA	NA	NA	NA	NA	NA	NA	10.7	0.0018	0.9277	0	0	0	0	0	0	0	0	0	0	IPMK	0	0	0	0	0	0	0	0	0	0	0	0	0	0	0	0	0	0	0	0	0	FALSE	0	Blood (eQTLGen)	CISD1:IPMK:UBE2D1	NA	NA	Naive CD4	CISD1:IPMK	1	0	1	0	0	0	1	0	0	0	0	0	1	0	0.996593	0.0112631	0.0414866	chr10_60028639-60029139	0.999909	0	1
rs2790238	chr10-59983573_G/A	10:58223812:G:A	-2.1397	89.9326	10:59972299:C:A	0.977828	NA	NA	NA	NA	NA	NA	NA	NA	NA	NA	NA	NA	NA	NA	NA	NA	NA	NA	10.7	0.0018	0.9277	0	0	0	0	0	0	0	0	0	0	IPMK	0	0	0	0	0	0	0	0	0	0	0	0	0	0	0	0	0	0	0	0	0	FALSE	0	Blood (eQTLGen)	CISD1:IPMK:UBE2D1	NA	NA	Total CD4 NonActivated	TFAM:CISD1:IPMK	1	0	1	0	0	0	1	0	0	0	0	0	0	1	0.996593	0.0112631	0.0414866	chr10_60028639-60029139	0.999909	0	1
rs2790238	chr10-59983573_G/A	10:58223812:G:A	-2.1397	89.9326	10:59972299:C:A	0.977828	NA	NA	NA	NA	NA	NA	NA	NA	NA	NA	NA	NA	NA	NA	NA	NA	NA	NA	10.7	0.0018	0.9277	0	0	0	0	0	0	0	0	0	0	IPMK	0	0	0	0	0	0	0	0	0	0	0	0	0	0	0	0	0	0	0	0	0	FALSE	0	CD4+ T cell (Blueprint)	CISD1	NA	NA	Naive CD4	CISD1:IPMK	1	0	1	0	0	0	0	1	0	0	0	0	1	0	0.996593	0.0112631	0.0414866	chr10_60028639-60029139	0.999909	0	1
rs2790238	chr10-59983573_G/A	10:58223812:G:A	-2.1397	89.9326	10:59972299:C:A	0.977828	NA	NA	NA	NA	NA	NA	NA	NA	NA	NA	NA	NA	NA	NA	NA	NA	NA	NA	10.7	0.0018	0.9277	0	0	0	0	0	0	0	0	0	0	IPMK	0	0	0	0	0	0	0	0	0	0	0	0	0	0	0	0	0	0	0	0	0	FALSE	0	CD4+ T cell (Blueprint)	CISD1	NA	NA	Total CD4 NonActivated	TFAM:CISD1:IPMK	1	0	1	0	0	0	0	1	0	0	0	0	0	1	0.996593	0.0112631	0.0414866	chr10_60028639-60029139	0.999909	0	1
rs2790238	chr10-59983573_G/A	10:58223812:G:A	-2.1397	89.9326	10:59972299:C:A	0.977828	NA	NA	NA	NA	NA	NA	NA	NA	NA	NA	NA	NA	NA	NA	NA	NA	NA	NA	10.7	0.0018	0.9277	0	0	0	0	0	0	0	0	0	0	IPMK	0	0	0	0	0	0	0	0	0	0	0	0	0	0	0	0	0	0	0	0	0	FALSE	0	CD4+ T cell (CEDAR)	CISD1	NA	NA	Naive CD4	CISD1:IPMK	1	0	1	0	0	0	0	0	1	0	0	0	1	0	0.996593	0.0112631	0.0414866	chr10_60028639-60029139	0.999909	0	1
rs2790238	chr10-59983573_G/A	10:58223812:G:A	-2.1397	89.9326	10:59972299:C:A	0.977828	NA	NA	NA	NA	NA	NA	NA	NA	NA	NA	NA	NA	NA	NA	NA	NA	NA	NA	10.7	0.0018	0.9277	0	0	0	0	0	0	0	0	0	0	IPMK	0	0	0	0	0	0	0	0	0	0	0	0	0	0	0	0	0	0	0	0	0	FALSE	0	CD4+ T cell (CEDAR)	CISD1	NA	NA	Total CD4 NonActivated	TFAM:CISD1:IPMK	1	0	1	0	0	0	0	0	1	0	0	0	0	1	0.996593	0.0112631	0.0414866	chr10_60028639-60029139	0.999909	0	1
rs2790238	chr10-59983573_G/A	10:58223812:G:A	-2.1397	89.9326	10:59972299:C:A	0.977828	NA	NA	NA	NA	NA	NA	NA	NA	NA	NA	NA	NA	NA	NA	NA	NA	NA	NA	10.7	0.0018	0.9277	0	0	0	0	0	0	0	0	0	0	IPMK	0	0	0	0	0	0	0	0	0	0	0	0	0	0	0	0	0	0	0	0	0	FALSE	0	CD4+ T cell (Kasela 2017)	CISD1	NA	NA	Naive CD4	CISD1:IPMK	1	0	1	0	0	0	0	0	0	1	0	0	1	0	0.996593	0.0112631	0.0414866	chr10_60028639-60029139	0.999909	0	1
rs2790238	chr10-59983573_G/A	10:58223812:G:A	-2.1397	89.9326	10:59972299:C:A	0.977828	NA	NA	NA	NA	NA	NA	NA	NA	NA	NA	NA	NA	NA	NA	NA	NA	NA	NA	10.7	0.0018	0.9277	0	0	0	0	0	0	0	0	0	0	IPMK	0	0	0	0	0	0	0	0	0	0	0	0	0	0	0	0	0	0	0	0	0	FALSE	0	CD4+ T cell (Kasela 2017)	CISD1	NA	NA	Total CD4 NonActivated	TFAM:CISD1:IPMK	1	0	1	0	0	0	0	0	0	1	0	0	0	1	0.996593	0.0112631	0.0414866	chr10_60028639-60029139	0.999909	0	1
rs2790238	chr10-59983573_G/A	10:58223812:G:A	-2.1397	89.9326	10:59972299:C:A	0.977828	NA	NA	NA	NA	NA	NA	NA	NA	NA	NA	NA	NA	NA	NA	NA	NA	NA	NA	10.7	0.0018	0.9277	0	0	0	0	0	0	0	0	0	0	IPMK	0	0	0	0	0	0	0	0	0	0	0	0	0	0	0	0	0	0	0	0	0	FALSE	0	Blood (GTEx v8)	CISD1:IPMK	NA	NA	Naive CD4	CISD1:IPMK	1	0	1	1	0	0	0	0	0	0	0	0	1	0	0.212678	-0.456488	0.447949	chr10_60041756-60042256	0.363776	0	1
rs2790238	chr10-59983573_G/A	10:58223812:G:A	-2.1397	89.9326	10:59972299:C:A	0.977828	NA	NA	NA	NA	NA	NA	NA	NA	NA	NA	NA	NA	NA	NA	NA	NA	NA	NA	10.7	0.0018	0.9277	0	0	0	0	0	0	0	0	0	0	IPMK	0	0	0	0	0	0	0	0	0	0	0	0	0	0	0	0	0	0	0	0	0	FALSE	0	Blood (GTEx v8)	CISD1:IPMK	NA	NA	Total CD4 NonActivated	TFAM:CISD1:IPMK	1	0	1	1	0	0	0	0	0	0	0	0	0	1	0.212678	-0.456488	0.447949	chr10_60041756-60042256	0.363776	0	1
rs2790238	chr10-59983573_G/A	10:58223812:G:A	-2.1397	89.9326	10:59972299:C:A	0.977828	NA	NA	NA	NA	NA	NA	NA	NA	NA	NA	NA	NA	NA	NA	NA	NA	NA	NA	10.7	0.0018	0.9277	0	0	0	0	0	0	0	0	0	0	IPMK	0	0	0	0	0	0	0	0	0	0	0	0	0	0	0	0	0	0	0	0	0	FALSE	0	Blood (Lepik 2017)	CISD1:IPMK	NA	NA	Naive CD4	CISD1:IPMK	1	0	1	0	1	0	0	0	0	0	0	0	1	0	0.212678	-0.456488	0.447949	chr10_60041756-60042256	0.363776	0	1
rs2790238	chr10-59983573_G/A	10:58223812:G:A	-2.1397	89.9326	10:59972299:C:A	0.977828	NA	NA	NA	NA	NA	NA	NA	NA	NA	NA	NA	NA	NA	NA	NA	NA	NA	NA	10.7	0.0018	0.9277	0	0	0	0	0	0	0	0	0	0	IPMK	0	0	0	0	0	0	0	0	0	0	0	0	0	0	0	0	0	0	0	0	0	FALSE	0	Blood (Lepik 2017)	CISD1:IPMK	NA	NA	Total CD4 NonActivated	TFAM:CISD1:IPMK	1	0	1	0	1	0	0	0	0	0	0	0	0	1	0.212678	-0.456488	0.447949	chr10_60041756-60042256	0.363776	0	1
rs2790238	chr10-59983573_G/A	10:58223812:G:A	-2.1397	89.9326	10:59972299:C:A	0.977828	NA	NA	NA	NA	NA	NA	NA	NA	NA	NA	NA	NA	NA	NA	NA	NA	NA	NA	10.7	0.0018	0.9277	0	0	0	0	0	0	0	0	0	0	IPMK	0	0	0	0	0	0	0	0	0	0	0	0	0	0	0	0	0	0	0	0	0	FALSE	0	Blood (TwinsUK)	CISD1:IPMK	NA	NA	Naive CD4	CISD1:IPMK	1	0	1	0	0	1	0	0	0	0	0	0	1	0	0.212678	-0.456488	0.447949	chr10_60041756-60042256	0.363776	0	1
rs2790238	chr10-59983573_G/A	10:58223812:G:A	-2.1397	89.9326	10:59972299:C:A	0.977828	NA	NA	NA	NA	NA	NA	NA	NA	NA	NA	NA	NA	NA	NA	NA	NA	NA	NA	10.7	0.0018	0.9277	0	0	0	0	0	0	0	0	0	0	IPMK	0	0	0	0	0	0	0	0	0	0	0	0	0	0	0	0	0	0	0	0	0	FALSE	0	Blood (TwinsUK)	CISD1:IPMK	NA	NA	Total CD4 NonActivated	TFAM:CISD1:IPMK	1	0	1	0	0	1	0	0	0	0	0	0	0	1	0.212678	-0.456488	0.447949	chr10_60041756-60042256	0.363776	0	1
rs2790238	chr10-59983573_G/A	10:58223812:G:A	-2.1397	89.9326	10:59972299:C:A	0.977828	NA	NA	NA	NA	NA	NA	NA	NA	NA	NA	NA	NA	NA	NA	NA	NA	NA	NA	10.7	0.0018	0.9277	0	0	0	0	0	0	0	0	0	0	IPMK	0	0	0	0	0	0	0	0	0	0	0	0	0	0	0	0	0	0	0	0	0	FALSE	0	Blood (eQTLGen)	CISD1:IPMK:UBE2D1	NA	NA	Naive CD4	CISD1:IPMK	1	0	1	0	0	0	1	0	0	0	0	0	1	0	0.212678	-0.456488	0.447949	chr10_60041756-60042256	0.363776	0	1
rs2790238	chr10-59983573_G/A	10:58223812:G:A	-2.1397	89.9326	10:59972299:C:A	0.977828	NA	NA	NA	NA	NA	NA	NA	NA	NA	NA	NA	NA	NA	NA	NA	NA	NA	NA	10.7	0.0018	0.9277	0	0	0	0	0	0	0	0	0	0	IPMK	0	0	0	0	0	0	0	0	0	0	0	0	0	0	0	0	0	0	0	0	0	FALSE	0	Blood (eQTLGen)	CISD1:IPMK:UBE2D1	NA	NA	Total CD4 NonActivated	TFAM:CISD1:IPMK	1	0	1	0	0	0	1	0	0	0	0	0	0	1	0.212678	-0.456488	0.447949	chr10_60041756-60042256	0.363776	0	1
rs2790238	chr10-59983573_G/A	10:58223812:G:A	-2.1397	89.9326	10:59972299:C:A	0.977828	NA	NA	NA	NA	NA	NA	NA	NA	NA	NA	NA	NA	NA	NA	NA	NA	NA	NA	10.7	0.0018	0.9277	0	0	0	0	0	0	0	0	0	0	IPMK	0	0	0	0	0	0	0	0	0	0	0	0	0	0	0	0	0	0	0	0	0	FALSE	0	CD4+ T cell (Blueprint)	CISD1	NA	NA	Naive CD4	CISD1:IPMK	1	0	1	0	0	0	0	1	0	0	0	0	1	0	0.212678	-0.456488	0.447949	chr10_60041756-60042256	0.363776	0	1
rs2790238	chr10-59983573_G/A	10:58223812:G:A	-2.1397	89.9326	10:59972299:C:A	0.977828	NA	NA	NA	NA	NA	NA	NA	NA	NA	NA	NA	NA	NA	NA	NA	NA	NA	NA	10.7	0.0018	0.9277	0	0	0	0	0	0	0	0	0	0	IPMK	0	0	0	0	0	0	0	0	0	0	0	0	0	0	0	0	0	0	0	0	0	FALSE	0	CD4+ T cell (Blueprint)	CISD1	NA	NA	Total CD4 NonActivated	TFAM:CISD1:IPMK	1	0	1	0	0	0	0	1	0	0	0	0	0	1	0.212678	-0.456488	0.447949	chr10_60041756-60042256	0.363776	0	1
rs2790238	chr10-59983573_G/A	10:58223812:G:A	-2.1397	89.9326	10:59972299:C:A	0.977828	NA	NA	NA	NA	NA	NA	NA	NA	NA	NA	NA	NA	NA	NA	NA	NA	NA	NA	10.7	0.0018	0.9277	0	0	0	0	0	0	0	0	0	0	IPMK	0	0	0	0	0	0	0	0	0	0	0	0	0	0	0	0	0	0	0	0	0	FALSE	0	CD4+ T cell (CEDAR)	CISD1	NA	NA	Naive CD4	CISD1:IPMK	1	0	1	0	0	0	0	0	1	0	0	0	1	0	0.212678	-0.456488	0.447949	chr10_60041756-60042256	0.363776	0	1
rs2790238	chr10-59983573_G/A	10:58223812:G:A	-2.1397	89.9326	10:59972299:C:A	0.977828	NA	NA	NA	NA	NA	NA	NA	NA	NA	NA	NA	NA	NA	NA	NA	NA	NA	NA	10.7	0.0018	0.9277	0	0	0	0	0	0	0	0	0	0	IPMK	0	0	0	0	0	0	0	0	0	0	0	0	0	0	0	0	0	0	0	0	0	FALSE	0	CD4+ T cell (CEDAR)	CISD1	NA	NA	Total CD4 NonActivated	TFAM:CISD1:IPMK	1	0	1	0	0	0	0	0	1	0	0	0	0	1	0.212678	-0.456488	0.447949	chr10_60041756-60042256	0.363776	0	1
rs2790238	chr10-59983573_G/A	10:58223812:G:A	-2.1397	89.9326	10:59972299:C:A	0.977828	NA	NA	NA	NA	NA	NA	NA	NA	NA	NA	NA	NA	NA	NA	NA	NA	NA	NA	10.7	0.0018	0.9277	0	0	0	0	0	0	0	0	0	0	IPMK	0	0	0	0	0	0	0	0	0	0	0	0	0	0	0	0	0	0	0	0	0	FALSE	0	CD4+ T cell (Kasela 2017)	CISD1	NA	NA	Naive CD4	CISD1:IPMK	1	0	1	0	0	0	0	0	0	1	0	0	1	0	0.212678	-0.456488	0.447949	chr10_60041756-60042256	0.363776	0	1
rs2790238	chr10-59983573_G/A	10:58223812:G:A	-2.1397	89.9326	10:59972299:C:A	0.977828	NA	NA	NA	NA	NA	NA	NA	NA	NA	NA	NA	NA	NA	NA	NA	NA	NA	NA	10.7	0.0018	0.9277	0	0	0	0	0	0	0	0	0	0	IPMK	0	0	0	0	0	0	0	0	0	0	0	0	0	0	0	0	0	0	0	0	0	FALSE	0	CD4+ T cell (Kasela 2017)	CISD1	NA	NA	Total CD4 NonActivated	TFAM:CISD1:IPMK	1	0	1	0	0	0	0	0	0	1	0	0	0	1	0.212678	-0.456488	0.447949	chr10_60041756-60042256	0.363776	0	1
rs2790238	chr10-59983573_G/A	10:58223812:G:A	-2.1397	89.9326	10:59972299:C:A	0.977828	NA	NA	NA	NA	NA	NA	NA	NA	NA	NA	NA	NA	NA	NA	NA	NA	NA	NA	10.7	0.0018	0.9277	0	0	0	0	0	0	0	0	0	0	IPMK	0	0	0	0	0	0	0	0	0	0	0	0	0	0	0	0	0	0	0	0	0	FALSE	0	Blood (GTEx v8)	CISD1:IPMK	NA	NA	Naive CD4	CISD1:IPMK	1	0	1	1	0	0	0	0	0	0	0	0	1	0	8.28922e-08	-0.469641	0.208576	chr10_60042286-60042786	1.88969e-07	1	1
rs2790238	chr10-59983573_G/A	10:58223812:G:A	-2.1397	89.9326	10:59972299:C:A	0.977828	NA	NA	NA	NA	NA	NA	NA	NA	NA	NA	NA	NA	NA	NA	NA	NA	NA	NA	10.7	0.0018	0.9277	0	0	0	0	0	0	0	0	0	0	IPMK	0	0	0	0	0	0	0	0	0	0	0	0	0	0	0	0	0	0	0	0	0	FALSE	0	Blood (GTEx v8)	CISD1:IPMK	NA	NA	Total CD4 NonActivated	TFAM:CISD1:IPMK	1	0	1	1	0	0	0	0	0	0	0	0	0	1	8.28922e-08	-0.469641	0.208576	chr10_60042286-60042786	1.88969e-07	1	1
rs2790238	chr10-59983573_G/A	10:58223812:G:A	-2.1397	89.9326	10:59972299:C:A	0.977828	NA	NA	NA	NA	NA	NA	NA	NA	NA	NA	NA	NA	NA	NA	NA	NA	NA	NA	10.7	0.0018	0.9277	0	0	0	0	0	0	0	0	0	0	IPMK	0	0	0	0	0	0	0	0	0	0	0	0	0	0	0	0	0	0	0	0	0	FALSE	0	Blood (Lepik 2017)	CISD1:IPMK	NA	NA	Naive CD4	CISD1:IPMK	1	0	1	0	1	0	0	0	0	0	0	0	1	0	8.28922e-08	-0.469641	0.208576	chr10_60042286-60042786	1.88969e-07	1	1
rs2790238	chr10-59983573_G/A	10:58223812:G:A	-2.1397	89.9326	10:59972299:C:A	0.977828	NA	NA	NA	NA	NA	NA	NA	NA	NA	NA	NA	NA	NA	NA	NA	NA	NA	NA	10.7	0.0018	0.9277	0	0	0	0	0	0	0	0	0	0	IPMK	0	0	0	0	0	0	0	0	0	0	0	0	0	0	0	0	0	0	0	0	0	FALSE	0	Blood (Lepik 2017)	CISD1:IPMK	NA	NA	Total CD4 NonActivated	TFAM:CISD1:IPMK	1	0	1	0	1	0	0	0	0	0	0	0	0	1	8.28922e-08	-0.469641	0.208576	chr10_60042286-60042786	1.88969e-07	1	1
rs2790238	chr10-59983573_G/A	10:58223812:G:A	-2.1397	89.9326	10:59972299:C:A	0.977828	NA	NA	NA	NA	NA	NA	NA	NA	NA	NA	NA	NA	NA	NA	NA	NA	NA	NA	10.7	0.0018	0.9277	0	0	0	0	0	0	0	0	0	0	IPMK	0	0	0	0	0	0	0	0	0	0	0	0	0	0	0	0	0	0	0	0	0	FALSE	0	Blood (TwinsUK)	CISD1:IPMK	NA	NA	Naive CD4	CISD1:IPMK	1	0	1	0	0	1	0	0	0	0	0	0	1	0	8.28922e-08	-0.469641	0.208576	chr10_60042286-60042786	1.88969e-07	1	1
rs2790238	chr10-59983573_G/A	10:58223812:G:A	-2.1397	89.9326	10:59972299:C:A	0.977828	NA	NA	NA	NA	NA	NA	NA	NA	NA	NA	NA	NA	NA	NA	NA	NA	NA	NA	10.7	0.0018	0.9277	0	0	0	0	0	0	0	0	0	0	IPMK	0	0	0	0	0	0	0	0	0	0	0	0	0	0	0	0	0	0	0	0	0	FALSE	0	Blood (TwinsUK)	CISD1:IPMK	NA	NA	Total CD4 NonActivated	TFAM:CISD1:IPMK	1	0	1	0	0	1	0	0	0	0	0	0	0	1	8.28922e-08	-0.469641	0.208576	chr10_60042286-60042786	1.88969e-07	1	1
rs2790238	chr10-59983573_G/A	10:58223812:G:A	-2.1397	89.9326	10:59972299:C:A	0.977828	NA	NA	NA	NA	NA	NA	NA	NA	NA	NA	NA	NA	NA	NA	NA	NA	NA	NA	10.7	0.0018	0.9277	0	0	0	0	0	0	0	0	0	0	IPMK	0	0	0	0	0	0	0	0	0	0	0	0	0	0	0	0	0	0	0	0	0	FALSE	0	Blood (eQTLGen)	CISD1:IPMK:UBE2D1	NA	NA	Naive CD4	CISD1:IPMK	1	0	1	0	0	0	1	0	0	0	0	0	1	0	8.28922e-08	-0.469641	0.208576	chr10_60042286-60042786	1.88969e-07	1	1
rs2790238	chr10-59983573_G/A	10:58223812:G:A	-2.1397	89.9326	10:59972299:C:A	0.977828	NA	NA	NA	NA	NA	NA	NA	NA	NA	NA	NA	NA	NA	NA	NA	NA	NA	NA	10.7	0.0018	0.9277	0	0	0	0	0	0	0	0	0	0	IPMK	0	0	0	0	0	0	0	0	0	0	0	0	0	0	0	0	0	0	0	0	0	FALSE	0	Blood (eQTLGen)	CISD1:IPMK:UBE2D1	NA	NA	Total CD4 NonActivated	TFAM:CISD1:IPMK	1	0	1	0	0	0	1	0	0	0	0	0	0	1	8.28922e-08	-0.469641	0.208576	chr10_60042286-60042786	1.88969e-07	1	1
rs2790238	chr10-59983573_G/A	10:58223812:G:A	-2.1397	89.9326	10:59972299:C:A	0.977828	NA	NA	NA	NA	NA	NA	NA	NA	NA	NA	NA	NA	NA	NA	NA	NA	NA	NA	10.7	0.0018	0.9277	0	0	0	0	0	0	0	0	0	0	IPMK	0	0	0	0	0	0	0	0	0	0	0	0	0	0	0	0	0	0	0	0	0	FALSE	0	CD4+ T cell (Blueprint)	CISD1	NA	NA	Naive CD4	CISD1:IPMK	1	0	1	0	0	0	0	1	0	0	0	0	1	0	8.28922e-08	-0.469641	0.208576	chr10_60042286-60042786	1.88969e-07	1	1
rs2790238	chr10-59983573_G/A	10:58223812:G:A	-2.1397	89.9326	10:59972299:C:A	0.977828	NA	NA	NA	NA	NA	NA	NA	NA	NA	NA	NA	NA	NA	NA	NA	NA	NA	NA	10.7	0.0018	0.9277	0	0	0	0	0	0	0	0	0	0	IPMK	0	0	0	0	0	0	0	0	0	0	0	0	0	0	0	0	0	0	0	0	0	FALSE	0	CD4+ T cell (Blueprint)	CISD1	NA	NA	Total CD4 NonActivated	TFAM:CISD1:IPMK	1	0	1	0	0	0	0	1	0	0	0	0	0	1	8.28922e-08	-0.469641	0.208576	chr10_60042286-60042786	1.88969e-07	1	1
rs2790238	chr10-59983573_G/A	10:58223812:G:A	-2.1397	89.9326	10:59972299:C:A	0.977828	NA	NA	NA	NA	NA	NA	NA	NA	NA	NA	NA	NA	NA	NA	NA	NA	NA	NA	10.7	0.0018	0.9277	0	0	0	0	0	0	0	0	0	0	IPMK	0	0	0	0	0	0	0	0	0	0	0	0	0	0	0	0	0	0	0	0	0	FALSE	0	CD4+ T cell (CEDAR)	CISD1	NA	NA	Naive CD4	CISD1:IPMK	1	0	1	0	0	0	0	0	1	0	0	0	1	0	8.28922e-08	-0.469641	0.208576	chr10_60042286-60042786	1.88969e-07	1	1
rs2790238	chr10-59983573_G/A	10:58223812:G:A	-2.1397	89.9326	10:59972299:C:A	0.977828	NA	NA	NA	NA	NA	NA	NA	NA	NA	NA	NA	NA	NA	NA	NA	NA	NA	NA	10.7	0.0018	0.9277	0	0	0	0	0	0	0	0	0	0	IPMK	0	0	0	0	0	0	0	0	0	0	0	0	0	0	0	0	0	0	0	0	0	FALSE	0	CD4+ T cell (CEDAR)	CISD1	NA	NA	Total CD4 NonActivated	TFAM:CISD1:IPMK	1	0	1	0	0	0	0	0	1	0	0	0	0	1	8.28922e-08	-0.469641	0.208576	chr10_60042286-60042786	1.88969e-07	1	1
rs2790238	chr10-59983573_G/A	10:58223812:G:A	-2.1397	89.9326	10:59972299:C:A	0.977828	NA	NA	NA	NA	NA	NA	NA	NA	NA	NA	NA	NA	NA	NA	NA	NA	NA	NA	10.7	0.0018	0.9277	0	0	0	0	0	0	0	0	0	0	IPMK	0	0	0	0	0	0	0	0	0	0	0	0	0	0	0	0	0	0	0	0	0	FALSE	0	CD4+ T cell (Kasela 2017)	CISD1	NA	NA	Naive CD4	CISD1:IPMK	1	0	1	0	0	0	0	0	0	1	0	0	1	0	8.28922e-08	-0.469641	0.208576	chr10_60042286-60042786	1.88969e-07	1	1
rs2790238	chr10-59983573_G/A	10:58223812:G:A	-2.1397	89.9326	10:59972299:C:A	0.977828	NA	NA	NA	NA	NA	NA	NA	NA	NA	NA	NA	NA	NA	NA	NA	NA	NA	NA	10.7	0.0018	0.9277	0	0	0	0	0	0	0	0	0	0	IPMK	0	0	0	0	0	0	0	0	0	0	0	0	0	0	0	0	0	0	0	0	0	FALSE	0	CD4+ T cell (Kasela 2017)	CISD1	NA	NA	Total CD4 NonActivated	TFAM:CISD1:IPMK	1	0	1	0	0	0	0	0	0	1	0	0	0	1	8.28922e-08	-0.469641	0.208576	chr10_60042286-60042786	1.88969e-07	1	1
rs2790238	chr10-59983573_G/A	10:58223812:G:A	-2.1397	89.9326	10:59972299:C:A	0.977828	NA	NA	NA	NA	NA	NA	NA	NA	NA	NA	NA	NA	NA	NA	NA	NA	NA	NA	10.7	0.0018	0.9277	0	0	0	0	0	0	0	0	0	0	IPMK	0	0	0	0	0	0	0	0	0	0	0	0	0	0	0	0	0	0	0	0	0	FALSE	0	Blood (GTEx v8)	CISD1:IPMK	NA	NA	Naive CD4	CISD1:IPMK	1	0	1	1	0	0	0	0	0	0	0	0	1	0	0.970567	0.0199802	0.311218	chr10_60091342-60091842	0.9978	0	1
rs2790238	chr10-59983573_G/A	10:58223812:G:A	-2.1397	89.9326	10:59972299:C:A	0.977828	NA	NA	NA	NA	NA	NA	NA	NA	NA	NA	NA	NA	NA	NA	NA	NA	NA	NA	10.7	0.0018	0.9277	0	0	0	0	0	0	0	0	0	0	IPMK	0	0	0	0	0	0	0	0	0	0	0	0	0	0	0	0	0	0	0	0	0	FALSE	0	Blood (GTEx v8)	CISD1:IPMK	NA	NA	Total CD4 NonActivated	TFAM:CISD1:IPMK	1	0	1	1	0	0	0	0	0	0	0	0	0	1	0.970567	0.0199802	0.311218	chr10_60091342-60091842	0.9978	0	1
rs2790238	chr10-59983573_G/A	10:58223812:G:A	-2.1397	89.9326	10:59972299:C:A	0.977828	NA	NA	NA	NA	NA	NA	NA	NA	NA	NA	NA	NA	NA	NA	NA	NA	NA	NA	10.7	0.0018	0.9277	0	0	0	0	0	0	0	0	0	0	IPMK	0	0	0	0	0	0	0	0	0	0	0	0	0	0	0	0	0	0	0	0	0	FALSE	0	Blood (Lepik 2017)	CISD1:IPMK	NA	NA	Naive CD4	CISD1:IPMK	1	0	1	0	1	0	0	0	0	0	0	0	1	0	0.970567	0.0199802	0.311218	chr10_60091342-60091842	0.9978	0	1
rs2790238	chr10-59983573_G/A	10:58223812:G:A	-2.1397	89.9326	10:59972299:C:A	0.977828	NA	NA	NA	NA	NA	NA	NA	NA	NA	NA	NA	NA	NA	NA	NA	NA	NA	NA	10.7	0.0018	0.9277	0	0	0	0	0	0	0	0	0	0	IPMK	0	0	0	0	0	0	0	0	0	0	0	0	0	0	0	0	0	0	0	0	0	FALSE	0	Blood (Lepik 2017)	CISD1:IPMK	NA	NA	Total CD4 NonActivated	TFAM:CISD1:IPMK	1	0	1	0	1	0	0	0	0	0	0	0	0	1	0.970567	0.0199802	0.311218	chr10_60091342-60091842	0.9978	0	1
rs2790238	chr10-59983573_G/A	10:58223812:G:A	-2.1397	89.9326	10:59972299:C:A	0.977828	NA	NA	NA	NA	NA	NA	NA	NA	NA	NA	NA	NA	NA	NA	NA	NA	NA	NA	10.7	0.0018	0.9277	0	0	0	0	0	0	0	0	0	0	IPMK	0	0	0	0	0	0	0	0	0	0	0	0	0	0	0	0	0	0	0	0	0	FALSE	0	Blood (TwinsUK)	CISD1:IPMK	NA	NA	Naive CD4	CISD1:IPMK	1	0	1	0	0	1	0	0	0	0	0	0	1	0	0.970567	0.0199802	0.311218	chr10_60091342-60091842	0.9978	0	1
rs2790238	chr10-59983573_G/A	10:58223812:G:A	-2.1397	89.9326	10:59972299:C:A	0.977828	NA	NA	NA	NA	NA	NA	NA	NA	NA	NA	NA	NA	NA	NA	NA	NA	NA	NA	10.7	0.0018	0.9277	0	0	0	0	0	0	0	0	0	0	IPMK	0	0	0	0	0	0	0	0	0	0	0	0	0	0	0	0	0	0	0	0	0	FALSE	0	Blood (TwinsUK)	CISD1:IPMK	NA	NA	Total CD4 NonActivated	TFAM:CISD1:IPMK	1	0	1	0	0	1	0	0	0	0	0	0	0	1	0.970567	0.0199802	0.311218	chr10_60091342-60091842	0.9978	0	1
rs2790238	chr10-59983573_G/A	10:58223812:G:A	-2.1397	89.9326	10:59972299:C:A	0.977828	NA	NA	NA	NA	NA	NA	NA	NA	NA	NA	NA	NA	NA	NA	NA	NA	NA	NA	10.7	0.0018	0.9277	0	0	0	0	0	0	0	0	0	0	IPMK	0	0	0	0	0	0	0	0	0	0	0	0	0	0	0	0	0	0	0	0	0	FALSE	0	Blood (eQTLGen)	CISD1:IPMK:UBE2D1	NA	NA	Naive CD4	CISD1:IPMK	1	0	1	0	0	0	1	0	0	0	0	0	1	0	0.970567	0.0199802	0.311218	chr10_60091342-60091842	0.9978	0	1
rs2790238	chr10-59983573_G/A	10:58223812:G:A	-2.1397	89.9326	10:59972299:C:A	0.977828	NA	NA	NA	NA	NA	NA	NA	NA	NA	NA	NA	NA	NA	NA	NA	NA	NA	NA	10.7	0.0018	0.9277	0	0	0	0	0	0	0	0	0	0	IPMK	0	0	0	0	0	0	0	0	0	0	0	0	0	0	0	0	0	0	0	0	0	FALSE	0	Blood (eQTLGen)	CISD1:IPMK:UBE2D1	NA	NA	Total CD4 NonActivated	TFAM:CISD1:IPMK	1	0	1	0	0	0	1	0	0	0	0	0	0	1	0.970567	0.0199802	0.311218	chr10_60091342-60091842	0.9978	0	1
rs2790238	chr10-59983573_G/A	10:58223812:G:A	-2.1397	89.9326	10:59972299:C:A	0.977828	NA	NA	NA	NA	NA	NA	NA	NA	NA	NA	NA	NA	NA	NA	NA	NA	NA	NA	10.7	0.0018	0.9277	0	0	0	0	0	0	0	0	0	0	IPMK	0	0	0	0	0	0	0	0	0	0	0	0	0	0	0	0	0	0	0	0	0	FALSE	0	CD4+ T cell (Blueprint)	CISD1	NA	NA	Naive CD4	CISD1:IPMK	1	0	1	0	0	0	0	1	0	0	0	0	1	0	0.970567	0.0199802	0.311218	chr10_60091342-60091842	0.9978	0	1
rs2790238	chr10-59983573_G/A	10:58223812:G:A	-2.1397	89.9326	10:59972299:C:A	0.977828	NA	NA	NA	NA	NA	NA	NA	NA	NA	NA	NA	NA	NA	NA	NA	NA	NA	NA	10.7	0.0018	0.9277	0	0	0	0	0	0	0	0	0	0	IPMK	0	0	0	0	0	0	0	0	0	0	0	0	0	0	0	0	0	0	0	0	0	FALSE	0	CD4+ T cell (Blueprint)	CISD1	NA	NA	Total CD4 NonActivated	TFAM:CISD1:IPMK	1	0	1	0	0	0	0	1	0	0	0	0	0	1	0.970567	0.0199802	0.311218	chr10_60091342-60091842	0.9978	0	1
rs2790238	chr10-59983573_G/A	10:58223812:G:A	-2.1397	89.9326	10:59972299:C:A	0.977828	NA	NA	NA	NA	NA	NA	NA	NA	NA	NA	NA	NA	NA	NA	NA	NA	NA	NA	10.7	0.0018	0.9277	0	0	0	0	0	0	0	0	0	0	IPMK	0	0	0	0	0	0	0	0	0	0	0	0	0	0	0	0	0	0	0	0	0	FALSE	0	CD4+ T cell (CEDAR)	CISD1	NA	NA	Naive CD4	CISD1:IPMK	1	0	1	0	0	0	0	0	1	0	0	0	1	0	0.970567	0.0199802	0.311218	chr10_60091342-60091842	0.9978	0	1
rs2790238	chr10-59983573_G/A	10:58223812:G:A	-2.1397	89.9326	10:59972299:C:A	0.977828	NA	NA	NA	NA	NA	NA	NA	NA	NA	NA	NA	NA	NA	NA	NA	NA	NA	NA	10.7	0.0018	0.9277	0	0	0	0	0	0	0	0	0	0	IPMK	0	0	0	0	0	0	0	0	0	0	0	0	0	0	0	0	0	0	0	0	0	FALSE	0	CD4+ T cell (CEDAR)	CISD1	NA	NA	Total CD4 NonActivated	TFAM:CISD1:IPMK	1	0	1	0	0	0	0	0	1	0	0	0	0	1	0.970567	0.0199802	0.311218	chr10_60091342-60091842	0.9978	0	1
rs2790238	chr10-59983573_G/A	10:58223812:G:A	-2.1397	89.9326	10:59972299:C:A	0.977828	NA	NA	NA	NA	NA	NA	NA	NA	NA	NA	NA	NA	NA	NA	NA	NA	NA	NA	10.7	0.0018	0.9277	0	0	0	0	0	0	0	0	0	0	IPMK	0	0	0	0	0	0	0	0	0	0	0	0	0	0	0	0	0	0	0	0	0	FALSE	0	CD4+ T cell (Kasela 2017)	CISD1	NA	NA	Naive CD4	CISD1:IPMK	1	0	1	0	0	0	0	0	0	1	0	0	1	0	0.970567	0.0199802	0.311218	chr10_60091342-60091842	0.9978	0	1
rs2790238	chr10-59983573_G/A	10:58223812:G:A	-2.1397	89.9326	10:59972299:C:A	0.977828	NA	NA	NA	NA	NA	NA	NA	NA	NA	NA	NA	NA	NA	NA	NA	NA	NA	NA	10.7	0.0018	0.9277	0	0	0	0	0	0	0	0	0	0	IPMK	0	0	0	0	0	0	0	0	0	0	0	0	0	0	0	0	0	0	0	0	0	FALSE	0	CD4+ T cell (Kasela 2017)	CISD1	NA	NA	Total CD4 NonActivated	TFAM:CISD1:IPMK	1	0	1	0	0	0	0	0	0	1	0	0	0	1	0.970567	0.0199802	0.311218	chr10_60091342-60091842	0.9978	0	1
rs34826769	chr5-6713140_G/A	5:6713027:G:A	-1.16592	40.6683	5:6712834:T:C	0.894754	NA	NA	NA	10.7	0.0119	0.9098	NA	NA	NA	NA	NA	NA	NA	NA	NA	NA	NA	NA	NA	NA	NA	1	0	0	0	0	0	0	0	1	1	PAPD7	1	1	1	1	1	1	1	1	1	1	1	1	1	1	0	0	0	0	0	0	0	TRUE	14	NA	NA	NA	NA	Naive CD4	FASTKD3:ICE1:MTRR:MED10:SRD5A1:NSUN2	0	0	1	0	0	0	0	0	0	0	0	0	1	0	0.00499807	0.0510874	0.024755	chr5_6633215-6633715	0.0363269	0	2
rs34826769	chr5-6713140_G/A	5:6713027:G:A	-1.16592	40.6683	5:6712834:T:C	0.894754	NA	NA	NA	10.7	0.0119	0.9098	NA	NA	NA	NA	NA	NA	NA	NA	NA	NA	NA	NA	NA	NA	NA	1	0	0	0	0	0	0	0	1	1	PAPD7	1	1	1	1	1	1	1	1	1	1	1	1	1	1	0	0	0	0	0	0	0	TRUE	14	NA	NA	NA	NA	Total CD4 NonActivated	FASTKD3:ICE1:MTRR:MED10:SRD5A1:NSUN2	0	0	1	0	0	0	0	0	0	0	0	0	0	1	0.00499807	0.0510874	0.024755	chr5_6633215-6633715	0.0363269	0	2
rs34826769	chr5-6713140_G/A	5:6713027:G:A	-1.16592	40.6683	5:6712834:T:C	0.894754	NA	NA	NA	10.7	0.0119	0.9098	NA	NA	NA	NA	NA	NA	NA	NA	NA	NA	NA	NA	NA	NA	NA	1	0	0	0	0	0	0	0	1	1	PAPD7	1	1	1	1	1	1	1	1	1	1	1	1	1	1	0	0	0	0	0	0	0	TRUE	14	NA	NA	NA	NA	Naive CD4	FASTKD3:ICE1:MTRR:MED10:SRD5A1:NSUN2	0	0	1	0	0	0	0	0	0	0	0	0	1	0	0.000154559	0.576825	0.342541	chr5_6638242-6638742	0.00186391	1	2
rs34826769	chr5-6713140_G/A	5:6713027:G:A	-1.16592	40.6683	5:6712834:T:C	0.894754	NA	NA	NA	10.7	0.0119	0.9098	NA	NA	NA	NA	NA	NA	NA	NA	NA	NA	NA	NA	NA	NA	NA	1	0	0	0	0	0	0	0	1	1	PAPD7	1	1	1	1	1	1	1	1	1	1	1	1	1	1	0	0	0	0	0	0	0	TRUE	14	NA	NA	NA	NA	Total CD4 NonActivated	FASTKD3:ICE1:MTRR:MED10:SRD5A1:NSUN2	0	0	1	0	0	0	0	0	0	0	0	0	0	1	0.000154559	0.576825	0.342541	chr5_6638242-6638742	0.00186391	1	2
rs34826769	chr5-6713140_G/A	5:6713027:G:A	-1.16592	40.6683	5:6712834:T:C	0.894754	NA	NA	NA	10.7	0.0119	0.9098	NA	NA	NA	NA	NA	NA	NA	NA	NA	NA	NA	NA	NA	NA	NA	1	0	0	0	0	0	0	0	1	1	PAPD7	1	1	1	1	1	1	1	1	1	1	1	1	1	1	0	0	0	0	0	0	0	TRUE	14	NA	NA	NA	NA	Naive CD4	FASTKD3:ICE1:MTRR:MED10:SRD5A1:NSUN2	0	0	1	0	0	0	0	0	0	0	0	0	1	0	0.474855	0.184249	0.229792	chr5_6704632-6705132	0.880943	0	2
rs34826769	chr5-6713140_G/A	5:6713027:G:A	-1.16592	40.6683	5:6712834:T:C	0.894754	NA	NA	NA	10.7	0.0119	0.9098	NA	NA	NA	NA	NA	NA	NA	NA	NA	NA	NA	NA	NA	NA	NA	1	0	0	0	0	0	0	0	1	1	PAPD7	1	1	1	1	1	1	1	1	1	1	1	1	1	1	0	0	0	0	0	0	0	TRUE	14	NA	NA	NA	NA	Total CD4 NonActivated	FASTKD3:ICE1:MTRR:MED10:SRD5A1:NSUN2	0	0	1	0	0	0	0	0	0	0	0	0	0	1	0.474855	0.184249	0.229792	chr5_6704632-6705132	0.880943	0	2
rs34826769	chr5-6713140_G/A	5:6713027:G:A	-1.16592	40.6683	5:6712834:T:C	0.894754	NA	NA	NA	10.7	0.0119	0.9098	NA	NA	NA	NA	NA	NA	NA	NA	NA	NA	NA	NA	NA	NA	NA	1	0	0	0	0	0	0	0	1	1	PAPD7	1	1	1	1	1	1	1	1	1	1	1	1	1	1	0	0	0	0	0	0	0	TRUE	14	NA	NA	NA	NA	Naive CD4	FASTKD3:ICE1:MTRR:MED10:SRD5A1:NSUN2	0	0	1	0	0	0	0	0	0	0	0	0	1	0	0.187571	-0.0453044	0.0320335	chr5_6712271-6712771	0.390426	0	2
rs34826769	chr5-6713140_G/A	5:6713027:G:A	-1.16592	40.6683	5:6712834:T:C	0.894754	NA	NA	NA	10.7	0.0119	0.9098	NA	NA	NA	NA	NA	NA	NA	NA	NA	NA	NA	NA	NA	NA	NA	1	0	0	0	0	0	0	0	1	1	PAPD7	1	1	1	1	1	1	1	1	1	1	1	1	1	1	0	0	0	0	0	0	0	TRUE	14	NA	NA	NA	NA	Total CD4 NonActivated	FASTKD3:ICE1:MTRR:MED10:SRD5A1:NSUN2	0	0	1	0	0	0	0	0	0	0	0	0	0	1	0.187571	-0.0453044	0.0320335	chr5_6712271-6712771	0.390426	0	2
rs34826769	chr5-6713140_G/A	5:6713027:G:A	-1.16592	40.6683	5:6712834:T:C	0.894754	NA	NA	NA	10.7	0.0119	0.9098	NA	NA	NA	NA	NA	NA	NA	NA	NA	NA	NA	NA	NA	NA	NA	1	0	0	0	0	0	0	0	1	1	PAPD7	1	1	1	1	1	1	1	1	1	1	1	1	1	1	0	0	0	0	0	0	0	TRUE	14	NA	NA	NA	NA	Naive CD4	FASTKD3:ICE1:MTRR:MED10:SRD5A1:NSUN2	0	0	1	0	0	0	0	0	0	0	0	0	1	0	0.604552	0.00999618	0.0187208	chr5_6713041-6713541	0.781674	0	2
rs34826769	chr5-6713140_G/A	5:6713027:G:A	-1.16592	40.6683	5:6712834:T:C	0.894754	NA	NA	NA	10.7	0.0119	0.9098	NA	NA	NA	NA	NA	NA	NA	NA	NA	NA	NA	NA	NA	NA	NA	1	0	0	0	0	0	0	0	1	1	PAPD7	1	1	1	1	1	1	1	1	1	1	1	1	1	1	0	0	0	0	0	0	0	TRUE	14	NA	NA	NA	NA	Total CD4 NonActivated	FASTKD3:ICE1:MTRR:MED10:SRD5A1:NSUN2	0	0	1	0	0	0	0	0	0	0	0	0	0	1	0.604552	0.00999618	0.0187208	chr5_6713041-6713541	0.781674	0	2
rs34826769	chr5-6713140_G/A	5:6713027:G:A	-1.16592	40.6683	5:6712834:T:C	0.894754	NA	NA	NA	10.7	0.0119	0.9098	NA	NA	NA	NA	NA	NA	NA	NA	NA	NA	NA	NA	NA	NA	NA	1	0	0	0	0	0	0	0	1	1	PAPD7	1	1	1	1	1	1	1	1	1	1	1	1	1	1	0	0	0	0	0	0	0	TRUE	14	NA	NA	NA	NA	Naive CD4	FASTKD3:ICE1:MTRR:MED10:SRD5A1:NSUN2	0	0	1	0	0	0	0	0	0	0	0	0	1	0	0.0510187	-0.222546	0.108874	chr5_6721490-6721990	0.153167	0	2
rs34826769	chr5-6713140_G/A	5:6713027:G:A	-1.16592	40.6683	5:6712834:T:C	0.894754	NA	NA	NA	10.7	0.0119	0.9098	NA	NA	NA	NA	NA	NA	NA	NA	NA	NA	NA	NA	NA	NA	NA	1	0	0	0	0	0	0	0	1	1	PAPD7	1	1	1	1	1	1	1	1	1	1	1	1	1	1	0	0	0	0	0	0	0	TRUE	14	NA	NA	NA	NA	Total CD4 NonActivated	FASTKD3:ICE1:MTRR:MED10:SRD5A1:NSUN2	0	0	1	0	0	0	0	0	0	0	0	0	0	1	0.0510187	-0.222546	0.108874	chr5_6721490-6721990	0.153167	0	2
rs34826769	chr5-6713140_G/A	5:6713027:G:A	-1.16592	40.6683	5:6712834:T:C	0.894754	NA	NA	NA	10.7	0.0119	0.9098	NA	NA	NA	NA	NA	NA	NA	NA	NA	NA	NA	NA	NA	NA	NA	1	0	0	0	0	0	0	0	1	1	PAPD7	1	1	1	1	1	1	1	1	1	1	1	1	1	1	0	0	0	0	0	0	0	TRUE	14	NA	NA	NA	NA	Naive CD4	FASTKD3:ICE1:MTRR:MED10:SRD5A1:NSUN2	0	0	1	0	0	0	0	0	0	0	0	0	1	0	0.00101141	-0.374184	0.153554	chr5_6722141-6722641	0.00372495	1	2
rs34826769	chr5-6713140_G/A	5:6713027:G:A	-1.16592	40.6683	5:6712834:T:C	0.894754	NA	NA	NA	10.7	0.0119	0.9098	NA	NA	NA	NA	NA	NA	NA	NA	NA	NA	NA	NA	NA	NA	NA	1	0	0	0	0	0	0	0	1	1	PAPD7	1	1	1	1	1	1	1	1	1	1	1	1	1	1	0	0	0	0	0	0	0	TRUE	14	NA	NA	NA	NA	Total CD4 NonActivated	FASTKD3:ICE1:MTRR:MED10:SRD5A1:NSUN2	0	0	1	0	0	0	0	0	0	0	0	0	0	1	0.00101141	-0.374184	0.153554	chr5_6722141-6722641	0.00372495	1	2
rs34826769	chr5-6713140_G/A	5:6713027:G:A	-1.16592	40.6683	5:6712834:T:C	0.894754	NA	NA	NA	10.7	0.0119	0.9098	NA	NA	NA	NA	NA	NA	NA	NA	NA	NA	NA	NA	NA	NA	NA	1	0	0	0	0	0	0	0	1	1	PAPD7	1	1	1	1	1	1	1	1	1	1	1	1	1	1	0	0	0	0	0	0	0	TRUE	14	NA	NA	NA	NA	Naive CD4	FASTKD3:ICE1:MTRR:MED10:SRD5A1:NSUN2	0	0	1	0	0	0	0	0	0	0	0	0	1	0	0.565548	-0.103366	0.157751	chr5_6723036-6723536	0.909761	0	2
rs34826769	chr5-6713140_G/A	5:6713027:G:A	-1.16592	40.6683	5:6712834:T:C	0.894754	NA	NA	NA	10.7	0.0119	0.9098	NA	NA	NA	NA	NA	NA	NA	NA	NA	NA	NA	NA	NA	NA	NA	1	0	0	0	0	0	0	0	1	1	PAPD7	1	1	1	1	1	1	1	1	1	1	1	1	1	1	0	0	0	0	0	0	0	TRUE	14	NA	NA	NA	NA	Total CD4 NonActivated	FASTKD3:ICE1:MTRR:MED10:SRD5A1:NSUN2	0	0	1	0	0	0	0	0	0	0	0	0	0	1	0.565548	-0.103366	0.157751	chr5_6723036-6723536	0.909761	0	2
rs34826769	chr5-6713140_G/A	5:6713027:G:A	-1.16592	40.6683	5:6712834:T:C	0.894754	NA	NA	NA	10.7	0.0119	0.9098	NA	NA	NA	NA	NA	NA	NA	NA	NA	NA	NA	NA	NA	NA	NA	1	0	0	0	0	0	0	0	1	1	PAPD7	1	1	1	1	1	1	1	1	1	1	1	1	1	1	0	0	0	0	0	0	0	TRUE	14	NA	NA	NA	NA	Naive CD4	FASTKD3:ICE1:MTRR:MED10:SRD5A1:NSUN2	0	0	1	0	0	0	0	0	0	0	0	0	1	0	0.281985	-0.0528038	0.0578413	chr5_6729491-6729991	0.610423	0	2
rs34826769	chr5-6713140_G/A	5:6713027:G:A	-1.16592	40.6683	5:6712834:T:C	0.894754	NA	NA	NA	10.7	0.0119	0.9098	NA	NA	NA	NA	NA	NA	NA	NA	NA	NA	NA	NA	NA	NA	NA	1	0	0	0	0	0	0	0	1	1	PAPD7	1	1	1	1	1	1	1	1	1	1	1	1	1	1	0	0	0	0	0	0	0	TRUE	14	NA	NA	NA	NA	Total CD4 NonActivated	FASTKD3:ICE1:MTRR:MED10:SRD5A1:NSUN2	0	0	1	0	0	0	0	0	0	0	0	0	0	1	0.281985	-0.0528038	0.0578413	chr5_6729491-6729991	0.610423	0	2
rs34826769	chr5-6713140_G/A	5:6713027:G:A	-1.16592	40.6683	5:6712834:T:C	0.894754	NA	NA	NA	10.7	0.0119	0.9098	NA	NA	NA	NA	NA	NA	NA	NA	NA	NA	NA	NA	NA	NA	NA	1	0	0	0	0	0	0	0	1	1	PAPD7	1	1	1	1	1	1	1	1	1	1	1	1	1	1	0	0	0	0	0	0	0	TRUE	14	NA	NA	NA	NA	Naive CD4	FASTKD3:ICE1:MTRR:MED10:SRD5A1:NSUN2	0	0	1	0	0	0	0	0	0	0	0	0	1	0	0.285941	0.158384	0.136272	chr5_6737287-6737787	0.812049	0	2
rs34826769	chr5-6713140_G/A	5:6713027:G:A	-1.16592	40.6683	5:6712834:T:C	0.894754	NA	NA	NA	10.7	0.0119	0.9098	NA	NA	NA	NA	NA	NA	NA	NA	NA	NA	NA	NA	NA	NA	NA	1	0	0	0	0	0	0	0	1	1	PAPD7	1	1	1	1	1	1	1	1	1	1	1	1	1	1	0	0	0	0	0	0	0	TRUE	14	NA	NA	NA	NA	Total CD4 NonActivated	FASTKD3:ICE1:MTRR:MED10:SRD5A1:NSUN2	0	0	1	0	0	0	0	0	0	0	0	0	0	1	0.285941	0.158384	0.136272	chr5_6737287-6737787	0.812049	0	2
rs34826769	chr5-6713140_G/A	5:6713027:G:A	-1.16592	40.6683	5:6712834:T:C	0.894754	NA	NA	NA	10.7	0.0119	0.9098	NA	NA	NA	NA	NA	NA	NA	NA	NA	NA	NA	NA	NA	NA	NA	1	0	0	0	0	0	0	0	1	1	PAPD7	1	1	1	1	1	1	1	1	1	1	1	1	1	1	0	0	0	0	0	0	0	TRUE	14	NA	NA	NA	NA	Naive CD4	FASTKD3:ICE1:MTRR:MED10:SRD5A1:NSUN2	0	0	1	0	0	0	0	0	0	0	0	0	1	0	0.116971	-0.0355808	0.0920135	chr5_6745674-6746174	0.250193	0	2
rs34826769	chr5-6713140_G/A	5:6713027:G:A	-1.16592	40.6683	5:6712834:T:C	0.894754	NA	NA	NA	10.7	0.0119	0.9098	NA	NA	NA	NA	NA	NA	NA	NA	NA	NA	NA	NA	NA	NA	NA	1	0	0	0	0	0	0	0	1	1	PAPD7	1	1	1	1	1	1	1	1	1	1	1	1	1	1	0	0	0	0	0	0	0	TRUE	14	NA	NA	NA	NA	Total CD4 NonActivated	FASTKD3:ICE1:MTRR:MED10:SRD5A1:NSUN2	0	0	1	0	0	0	0	0	0	0	0	0	0	1	0.116971	-0.0355808	0.0920135	chr5_6745674-6746174	0.250193	0	2
rs34826769	chr5-6713140_G/A	5:6713027:G:A	-1.16592	40.6683	5:6712834:T:C	0.894754	NA	NA	NA	10.7	0.0119	0.9098	NA	NA	NA	NA	NA	NA	NA	NA	NA	NA	NA	NA	NA	NA	NA	1	0	0	0	0	0	0	0	1	1	PAPD7	1	1	1	1	1	1	1	1	1	1	1	1	1	1	0	0	0	0	0	0	0	TRUE	14	NA	NA	NA	NA	Naive CD4	FASTKD3:ICE1:MTRR:MED10:SRD5A1:NSUN2	0	0	1	0	0	0	0	0	0	0	0	0	1	0	0.786425	-0.0369709	0.224822	chr5_6837560-6838060	0.930603	0	2
rs34826769	chr5-6713140_G/A	5:6713027:G:A	-1.16592	40.6683	5:6712834:T:C	0.894754	NA	NA	NA	10.7	0.0119	0.9098	NA	NA	NA	NA	NA	NA	NA	NA	NA	NA	NA	NA	NA	NA	NA	1	0	0	0	0	0	0	0	1	1	PAPD7	1	1	1	1	1	1	1	1	1	1	1	1	1	1	0	0	0	0	0	0	0	TRUE	14	NA	NA	NA	NA	Total CD4 NonActivated	FASTKD3:ICE1:MTRR:MED10:SRD5A1:NSUN2	0	0	1	0	0	0	0	0	0	0	0	0	0	1	0.786425	-0.0369709	0.224822	chr5_6837560-6838060	0.930603	0	2
rs478371	chr11-118565336_G/A	11:118694627:G:A	-1.22884	27.7783	11:118566746:C:G	0.995615	NA	NA	NA	10.1	0.0084	0.1426	NA	NA	NA	NA	NA	NA	NA	NA	NA	NA	NA	NA	NA	NA	NA	0	0	0	0	0	0	0	0	0	0	TREH	0	0	0	0	1	1	0	0	0	0	0	0	0	0	0	0	0	0	0	0	0	TRUE	2	Blood (eQTLGen)	ARCN1:JAML:MPZL3:MPZL2	NA	NA	Naive CD4	BCL9L	1	0	1	0	0	0	1	0	0	0	0	0	1	0	0.0602459	0.104925	0.0712647	chr11_118478020-118478520	0.187327	0	7
rs478371	chr11-118565336_G/A	11:118694627:G:A	-1.22884	27.7783	11:118566746:C:G	0.995615	NA	NA	NA	10.1	0.0084	0.1426	NA	NA	NA	NA	NA	NA	NA	NA	NA	NA	NA	NA	NA	NA	NA	0	0	0	0	0	0	0	0	0	0	TREH	0	0	0	0	1	1	0	0	0	0	0	0	0	0	0	0	0	0	0	0	0	TRUE	2	Blood (eQTLGen)	ARCN1:JAML:MPZL3:MPZL2	NA	NA	Total CD4 NonActivated	DDX6:BCL9L	1	0	1	0	0	0	1	0	0	0	0	0	0	1	0.0602459	0.104925	0.0712647	chr11_118478020-118478520	0.187327	0	7
rs478371	chr11-118565336_G/A	11:118694627:G:A	-1.22884	27.7783	11:118566746:C:G	0.995615	NA	NA	NA	10.1	0.0084	0.1426	NA	NA	NA	NA	NA	NA	NA	NA	NA	NA	NA	NA	NA	NA	NA	0	0	0	0	0	0	0	0	0	0	TREH	0	0	0	0	1	1	0	0	0	0	0	0	0	0	0	0	0	0	0	0	0	TRUE	2	Blood (eQTLGen)	ARCN1:JAML:MPZL3:MPZL2	NA	NA	Naive CD4	BCL9L	1	0	1	0	0	0	1	0	0	0	0	0	1	0	0.685075	0.0272698	0.0604557	chr11_118480034-118480534	0.724764	0	7
rs478371	chr11-118565336_G/A	11:118694627:G:A	-1.22884	27.7783	11:118566746:C:G	0.995615	NA	NA	NA	10.1	0.0084	0.1426	NA	NA	NA	NA	NA	NA	NA	NA	NA	NA	NA	NA	NA	NA	NA	0	0	0	0	0	0	0	0	0	0	TREH	0	0	0	0	1	1	0	0	0	0	0	0	0	0	0	0	0	0	0	0	0	TRUE	2	Blood (eQTLGen)	ARCN1:JAML:MPZL3:MPZL2	NA	NA	Total CD4 NonActivated	DDX6:BCL9L	1	0	1	0	0	0	1	0	0	0	0	0	0	1	0.685075	0.0272698	0.0604557	chr11_118480034-118480534	0.724764	0	7
rs478371	chr11-118565336_G/A	11:118694627:G:A	-1.22884	27.7783	11:118566746:C:G	0.995615	NA	NA	NA	10.1	0.0084	0.1426	NA	NA	NA	NA	NA	NA	NA	NA	NA	NA	NA	NA	NA	NA	NA	0	0	0	0	0	0	0	0	0	0	TREH	0	0	0	0	1	1	0	0	0	0	0	0	0	0	0	0	0	0	0	0	0	TRUE	2	Blood (eQTLGen)	ARCN1:JAML:MPZL3:MPZL2	NA	NA	Naive CD4	BCL9L	1	0	1	0	0	0	1	0	0	0	0	0	1	0	1.51342e-10	0.571171	0.148464	chr11_118558994-118559494	7.22381e-10	1	7
rs478371	chr11-118565336_G/A	11:118694627:G:A	-1.22884	27.7783	11:118566746:C:G	0.995615	NA	NA	NA	10.1	0.0084	0.1426	NA	NA	NA	NA	NA	NA	NA	NA	NA	NA	NA	NA	NA	NA	NA	0	0	0	0	0	0	0	0	0	0	TREH	0	0	0	0	1	1	0	0	0	0	0	0	0	0	0	0	0	0	0	0	0	TRUE	2	Blood (eQTLGen)	ARCN1:JAML:MPZL3:MPZL2	NA	NA	Total CD4 NonActivated	DDX6:BCL9L	1	0	1	0	0	0	1	0	0	0	0	0	0	1	1.51342e-10	0.571171	0.148464	chr11_118558994-118559494	7.22381e-10	1	7
rs478371	chr11-118565336_G/A	11:118694627:G:A	-1.22884	27.7783	11:118566746:C:G	0.995615	NA	NA	NA	10.1	0.0084	0.1426	NA	NA	NA	NA	NA	NA	NA	NA	NA	NA	NA	NA	NA	NA	NA	0	0	0	0	0	0	0	0	0	0	TREH	0	0	0	0	1	1	0	0	0	0	0	0	0	0	0	0	0	0	0	0	0	TRUE	2	Blood (eQTLGen)	ARCN1:JAML:MPZL3:MPZL2	NA	NA	Naive CD4	BCL9L	1	0	1	0	0	0	1	0	0	0	0	0	1	0	0.106924	-0.168609	0.206061	chr11_118560112-118560612	0.181962	0	7
rs478371	chr11-118565336_G/A	11:118694627:G:A	-1.22884	27.7783	11:118566746:C:G	0.995615	NA	NA	NA	10.1	0.0084	0.1426	NA	NA	NA	NA	NA	NA	NA	NA	NA	NA	NA	NA	NA	NA	NA	0	0	0	0	0	0	0	0	0	0	TREH	0	0	0	0	1	1	0	0	0	0	0	0	0	0	0	0	0	0	0	0	0	TRUE	2	Blood (eQTLGen)	ARCN1:JAML:MPZL3:MPZL2	NA	NA	Total CD4 NonActivated	DDX6:BCL9L	1	0	1	0	0	0	1	0	0	0	0	0	0	1	0.106924	-0.168609	0.206061	chr11_118560112-118560612	0.181962	0	7
rs478371	chr11-118565336_G/A	11:118694627:G:A	-1.22884	27.7783	11:118566746:C:G	0.995615	NA	NA	NA	10.1	0.0084	0.1426	NA	NA	NA	NA	NA	NA	NA	NA	NA	NA	NA	NA	NA	NA	NA	0	0	0	0	0	0	0	0	0	0	TREH	0	0	0	0	1	1	0	0	0	0	0	0	0	0	0	0	0	0	0	0	0	TRUE	2	Blood (eQTLGen)	ARCN1:JAML:MPZL3:MPZL2	NA	NA	Naive CD4	BCL9L	1	0	1	0	0	0	1	0	0	0	0	0	1	0	0.74472	-0.0163048	0.0443941	chr11_118560761-118561261	0.878204	0	7
rs478371	chr11-118565336_G/A	11:118694627:G:A	-1.22884	27.7783	11:118566746:C:G	0.995615	NA	NA	NA	10.1	0.0084	0.1426	NA	NA	NA	NA	NA	NA	NA	NA	NA	NA	NA	NA	NA	NA	NA	0	0	0	0	0	0	0	0	0	0	TREH	0	0	0	0	1	1	0	0	0	0	0	0	0	0	0	0	0	0	0	0	0	TRUE	2	Blood (eQTLGen)	ARCN1:JAML:MPZL3:MPZL2	NA	NA	Total CD4 NonActivated	DDX6:BCL9L	1	0	1	0	0	0	1	0	0	0	0	0	0	1	0.74472	-0.0163048	0.0443941	chr11_118560761-118561261	0.878204	0	7
rs478371	chr11-118565336_G/A	11:118694627:G:A	-1.22884	27.7783	11:118566746:C:G	0.995615	NA	NA	NA	10.1	0.0084	0.1426	NA	NA	NA	NA	NA	NA	NA	NA	NA	NA	NA	NA	NA	NA	NA	0	0	0	0	0	0	0	0	0	0	TREH	0	0	0	0	1	1	0	0	0	0	0	0	0	0	0	0	0	0	0	0	0	TRUE	2	Blood (eQTLGen)	ARCN1:JAML:MPZL3:MPZL2	NA	NA	Naive CD4	BCL9L	1	0	1	0	0	0	1	0	0	0	0	0	1	0	0.0201791	-0.428605	0.179998	chr11_118561486-118561986	0.160734	0	7
rs478371	chr11-118565336_G/A	11:118694627:G:A	-1.22884	27.7783	11:118566746:C:G	0.995615	NA	NA	NA	10.1	0.0084	0.1426	NA	NA	NA	NA	NA	NA	NA	NA	NA	NA	NA	NA	NA	NA	NA	0	0	0	0	0	0	0	0	0	0	TREH	0	0	0	0	1	1	0	0	0	0	0	0	0	0	0	0	0	0	0	0	0	TRUE	2	Blood (eQTLGen)	ARCN1:JAML:MPZL3:MPZL2	NA	NA	Total CD4 NonActivated	DDX6:BCL9L	1	0	1	0	0	0	1	0	0	0	0	0	0	1	0.0201791	-0.428605	0.179998	chr11_118561486-118561986	0.160734	0	7
rs478371	chr11-118565336_G/A	11:118694627:G:A	-1.22884	27.7783	11:118566746:C:G	0.995615	NA	NA	NA	10.1	0.0084	0.1426	NA	NA	NA	NA	NA	NA	NA	NA	NA	NA	NA	NA	NA	NA	NA	0	0	0	0	0	0	0	0	0	0	TREH	0	0	0	0	1	1	0	0	0	0	0	0	0	0	0	0	0	0	0	0	0	TRUE	2	Blood (eQTLGen)	ARCN1:JAML:MPZL3:MPZL2	NA	NA	Naive CD4	BCL9L	1	0	1	0	0	0	1	0	0	0	0	0	1	0	8.70763e-05	-0.138464	0.034885	chr11_118563105-118563605	0.000301253	1	7
rs478371	chr11-118565336_G/A	11:118694627:G:A	-1.22884	27.7783	11:118566746:C:G	0.995615	NA	NA	NA	10.1	0.0084	0.1426	NA	NA	NA	NA	NA	NA	NA	NA	NA	NA	NA	NA	NA	NA	NA	0	0	0	0	0	0	0	0	0	0	TREH	0	0	0	0	1	1	0	0	0	0	0	0	0	0	0	0	0	0	0	0	0	TRUE	2	Blood (eQTLGen)	ARCN1:JAML:MPZL3:MPZL2	NA	NA	Total CD4 NonActivated	DDX6:BCL9L	1	0	1	0	0	0	1	0	0	0	0	0	0	1	8.70763e-05	-0.138464	0.034885	chr11_118563105-118563605	0.000301253	1	7
rs478371	chr11-118565336_G/A	11:118694627:G:A	-1.22884	27.7783	11:118566746:C:G	0.995615	NA	NA	NA	10.1	0.0084	0.1426	NA	NA	NA	NA	NA	NA	NA	NA	NA	NA	NA	NA	NA	NA	NA	0	0	0	0	0	0	0	0	0	0	TREH	0	0	0	0	1	1	0	0	0	0	0	0	0	0	0	0	0	0	0	0	0	TRUE	2	Blood (eQTLGen)	ARCN1:JAML:MPZL3:MPZL2	NA	NA	Naive CD4	BCL9L	1	0	1	0	0	0	1	0	0	0	0	0	1	0	8.00317e-17	-0.772867	0.166464	chr11_118566380-118566880	5.41526e-16	1	7
rs478371	chr11-118565336_G/A	11:118694627:G:A	-1.22884	27.7783	11:118566746:C:G	0.995615	NA	NA	NA	10.1	0.0084	0.1426	NA	NA	NA	NA	NA	NA	NA	NA	NA	NA	NA	NA	NA	NA	NA	0	0	0	0	0	0	0	0	0	0	TREH	0	0	0	0	1	1	0	0	0	0	0	0	0	0	0	0	0	0	0	0	0	TRUE	2	Blood (eQTLGen)	ARCN1:JAML:MPZL3:MPZL2	NA	NA	Total CD4 NonActivated	DDX6:BCL9L	1	0	1	0	0	0	1	0	0	0	0	0	0	1	8.00317e-17	-0.772867	0.166464	chr11_118566380-118566880	5.41526e-16	1	7
rs478371	chr11-118565336_G/A	11:118694627:G:A	-1.22884	27.7783	11:118566746:C:G	0.995615	NA	NA	NA	10.1	0.0084	0.1426	NA	NA	NA	NA	NA	NA	NA	NA	NA	NA	NA	NA	NA	NA	NA	0	0	0	0	0	0	0	0	0	0	TREH	0	0	0	0	1	1	0	0	0	0	0	0	0	0	0	0	0	0	0	0	0	TRUE	2	Blood (eQTLGen)	ARCN1:JAML:MPZL3:MPZL2	NA	NA	Naive CD4	BCL9L	1	0	1	0	0	0	1	0	0	0	0	0	1	0	0.000787431	-0.703942	0.20664	chr11_118567203-118567703	0.0025567	1	7
rs478371	chr11-118565336_G/A	11:118694627:G:A	-1.22884	27.7783	11:118566746:C:G	0.995615	NA	NA	NA	10.1	0.0084	0.1426	NA	NA	NA	NA	NA	NA	NA	NA	NA	NA	NA	NA	NA	NA	NA	0	0	0	0	0	0	0	0	0	0	TREH	0	0	0	0	1	1	0	0	0	0	0	0	0	0	0	0	0	0	0	0	0	TRUE	2	Blood (eQTLGen)	ARCN1:JAML:MPZL3:MPZL2	NA	NA	Total CD4 NonActivated	DDX6:BCL9L	1	0	1	0	0	0	1	0	0	0	0	0	0	1	0.000787431	-0.703942	0.20664	chr11_118567203-118567703	0.0025567	1	7
rs478371	chr11-118565336_G/A	11:118694627:G:A	-1.22884	27.7783	11:118566746:C:G	0.995615	NA	NA	NA	10.1	0.0084	0.1426	NA	NA	NA	NA	NA	NA	NA	NA	NA	NA	NA	NA	NA	NA	NA	0	0	0	0	0	0	0	0	0	0	TREH	0	0	0	0	1	1	0	0	0	0	0	0	0	0	0	0	0	0	0	0	0	TRUE	2	Blood (eQTLGen)	ARCN1:JAML:MPZL3:MPZL2	NA	NA	Naive CD4	BCL9L	1	0	1	0	0	0	1	0	0	0	0	0	1	0	1.79871e-05	0.365813	0.17371	chr11_118569196-118569696	6.9217e-05	1	7
rs478371	chr11-118565336_G/A	11:118694627:G:A	-1.22884	27.7783	11:118566746:C:G	0.995615	NA	NA	NA	10.1	0.0084	0.1426	NA	NA	NA	NA	NA	NA	NA	NA	NA	NA	NA	NA	NA	NA	NA	0	0	0	0	0	0	0	0	0	0	TREH	0	0	0	0	1	1	0	0	0	0	0	0	0	0	0	0	0	0	0	0	0	TRUE	2	Blood (eQTLGen)	ARCN1:JAML:MPZL3:MPZL2	NA	NA	Total CD4 NonActivated	DDX6:BCL9L	1	0	1	0	0	0	1	0	0	0	0	0	0	1	1.79871e-05	0.365813	0.17371	chr11_118569196-118569696	6.9217e-05	1	7
rs478371	chr11-118565336_G/A	11:118694627:G:A	-1.22884	27.7783	11:118566746:C:G	0.995615	NA	NA	NA	10.1	0.0084	0.1426	NA	NA	NA	NA	NA	NA	NA	NA	NA	NA	NA	NA	NA	NA	NA	0	0	0	0	0	0	0	0	0	0	TREH	0	0	0	0	1	1	0	0	0	0	0	0	0	0	0	0	0	0	0	0	0	TRUE	2	Blood (eQTLGen)	ARCN1:JAML:MPZL3:MPZL2	NA	NA	Naive CD4	BCL9L	1	0	1	0	0	0	1	0	0	0	0	0	1	0	1.78122e-06	-0.330521	0.294766	chr11_118570818-118571318	4.42566e-06	1	7
rs478371	chr11-118565336_G/A	11:118694627:G:A	-1.22884	27.7783	11:118566746:C:G	0.995615	NA	NA	NA	10.1	0.0084	0.1426	NA	NA	NA	NA	NA	NA	NA	NA	NA	NA	NA	NA	NA	NA	NA	0	0	0	0	0	0	0	0	0	0	TREH	0	0	0	0	1	1	0	0	0	0	0	0	0	0	0	0	0	0	0	0	0	TRUE	2	Blood (eQTLGen)	ARCN1:JAML:MPZL3:MPZL2	NA	NA	Total CD4 NonActivated	DDX6:BCL9L	1	0	1	0	0	0	1	0	0	0	0	0	0	1	1.78122e-06	-0.330521	0.294766	chr11_118570818-118571318	4.42566e-06	1	7
rs478371	chr11-118565336_G/A	11:118694627:G:A	-1.22884	27.7783	11:118566746:C:G	0.995615	NA	NA	NA	10.1	0.0084	0.1426	NA	NA	NA	NA	NA	NA	NA	NA	NA	NA	NA	NA	NA	NA	NA	0	0	0	0	0	0	0	0	0	0	TREH	0	0	0	0	1	1	0	0	0	0	0	0	0	0	0	0	0	0	0	0	0	TRUE	2	Blood (eQTLGen)	ARCN1:JAML:MPZL3:MPZL2	NA	NA	Naive CD4	BCL9L	1	0	1	0	0	0	1	0	0	0	0	0	1	0	0.974913	-0.00798538	0.145712	chr11_118574244-118574744	0.998297	0	7
rs478371	chr11-118565336_G/A	11:118694627:G:A	-1.22884	27.7783	11:118566746:C:G	0.995615	NA	NA	NA	10.1	0.0084	0.1426	NA	NA	NA	NA	NA	NA	NA	NA	NA	NA	NA	NA	NA	NA	NA	0	0	0	0	0	0	0	0	0	0	TREH	0	0	0	0	1	1	0	0	0	0	0	0	0	0	0	0	0	0	0	0	0	TRUE	2	Blood (eQTLGen)	ARCN1:JAML:MPZL3:MPZL2	NA	NA	Total CD4 NonActivated	DDX6:BCL9L	1	0	1	0	0	0	1	0	0	0	0	0	0	1	0.974913	-0.00798538	0.145712	chr11_118574244-118574744	0.998297	0	7
rs478371	chr11-118565336_G/A	11:118694627:G:A	-1.22884	27.7783	11:118566746:C:G	0.995615	NA	NA	NA	10.1	0.0084	0.1426	NA	NA	NA	NA	NA	NA	NA	NA	NA	NA	NA	NA	NA	NA	NA	0	0	0	0	0	0	0	0	0	0	TREH	0	0	0	0	1	1	0	0	0	0	0	0	0	0	0	0	0	0	0	0	0	TRUE	2	Blood (eQTLGen)	ARCN1:JAML:MPZL3:MPZL2	NA	NA	Naive CD4	BCL9L	1	0	1	0	0	0	1	0	0	0	0	0	1	0	0.306631	-0.0470224	0.0673288	chr11_118575754-118576254	0.42574	0	7
rs478371	chr11-118565336_G/A	11:118694627:G:A	-1.22884	27.7783	11:118566746:C:G	0.995615	NA	NA	NA	10.1	0.0084	0.1426	NA	NA	NA	NA	NA	NA	NA	NA	NA	NA	NA	NA	NA	NA	NA	0	0	0	0	0	0	0	0	0	0	TREH	0	0	0	0	1	1	0	0	0	0	0	0	0	0	0	0	0	0	0	0	0	TRUE	2	Blood (eQTLGen)	ARCN1:JAML:MPZL3:MPZL2	NA	NA	Total CD4 NonActivated	DDX6:BCL9L	1	0	1	0	0	0	1	0	0	0	0	0	0	1	0.306631	-0.0470224	0.0673288	chr11_118575754-118576254	0.42574	0	7
rs478371	chr11-118565336_G/A	11:118694627:G:A	-1.22884	27.7783	11:118566746:C:G	0.995615	NA	NA	NA	10.1	0.0084	0.1426	NA	NA	NA	NA	NA	NA	NA	NA	NA	NA	NA	NA	NA	NA	NA	0	0	0	0	0	0	0	0	0	0	TREH	0	0	0	0	1	1	0	0	0	0	0	0	0	0	0	0	0	0	0	0	0	TRUE	2	Blood (eQTLGen)	ARCN1:JAML:MPZL3:MPZL2	NA	NA	Naive CD4	BCL9L	1	0	1	0	0	0	1	0	0	0	0	0	1	0	0.996425	-20.5518	2348.19	chr11_118589703-118590203	0.996989	0	7
rs478371	chr11-118565336_G/A	11:118694627:G:A	-1.22884	27.7783	11:118566746:C:G	0.995615	NA	NA	NA	10.1	0.0084	0.1426	NA	NA	NA	NA	NA	NA	NA	NA	NA	NA	NA	NA	NA	NA	NA	0	0	0	0	0	0	0	0	0	0	TREH	0	0	0	0	1	1	0	0	0	0	0	0	0	0	0	0	0	0	0	0	0	TRUE	2	Blood (eQTLGen)	ARCN1:JAML:MPZL3:MPZL2	NA	NA	Total CD4 NonActivated	DDX6:BCL9L	1	0	1	0	0	0	1	0	0	0	0	0	0	1	0.996425	-20.5518	2348.19	chr11_118589703-118590203	0.996989	0	7
rs478371	chr11-118565336_G/A	11:118694627:G:A	-1.22884	27.7783	11:118566746:C:G	0.995615	NA	NA	NA	10.1	0.0084	0.1426	NA	NA	NA	NA	NA	NA	NA	NA	NA	NA	NA	NA	NA	NA	NA	0	0	0	0	0	0	0	0	0	0	TREH	0	0	0	0	1	1	0	0	0	0	0	0	0	0	0	0	0	0	0	0	0	TRUE	2	Blood (eQTLGen)	ARCN1:JAML:MPZL3:MPZL2	NA	NA	Naive CD4	BCL9L	1	0	1	0	0	0	1	0	0	0	0	0	1	0	0.135457	0.228719	0.146914	chr11_118643977-118644477	0.307366	0	7
rs478371	chr11-118565336_G/A	11:118694627:G:A	-1.22884	27.7783	11:118566746:C:G	0.995615	NA	NA	NA	10.1	0.0084	0.1426	NA	NA	NA	NA	NA	NA	NA	NA	NA	NA	NA	NA	NA	NA	NA	0	0	0	0	0	0	0	0	0	0	TREH	0	0	0	0	1	1	0	0	0	0	0	0	0	0	0	0	0	0	0	0	0	TRUE	2	Blood (eQTLGen)	ARCN1:JAML:MPZL3:MPZL2	NA	NA	Total CD4 NonActivated	DDX6:BCL9L	1	0	1	0	0	0	1	0	0	0	0	0	0	1	0.135457	0.228719	0.146914	chr11_118643977-118644477	0.307366	0	7
rs478371	chr11-118565336_G/A	11:118694627:G:A	-1.22884	27.7783	11:118566746:C:G	0.995615	NA	NA	NA	10.1	0.0084	0.1426	NA	NA	NA	NA	NA	NA	NA	NA	NA	NA	NA	NA	NA	NA	NA	0	0	0	0	0	0	0	0	0	0	TREH	0	0	0	0	1	1	0	0	0	0	0	0	0	0	0	0	0	0	0	0	0	TRUE	2	Blood (eQTLGen)	ARCN1:JAML:MPZL3:MPZL2	NA	NA	Naive CD4	BCL9L	1	0	1	0	0	0	1	0	0	0	0	0	1	0	0.359758	0.0619948	0.0633896	chr11_118662858-118663358	0.77453	0	7
rs478371	chr11-118565336_G/A	11:118694627:G:A	-1.22884	27.7783	11:118566746:C:G	0.995615	NA	NA	NA	10.1	0.0084	0.1426	NA	NA	NA	NA	NA	NA	NA	NA	NA	NA	NA	NA	NA	NA	NA	0	0	0	0	0	0	0	0	0	0	TREH	0	0	0	0	1	1	0	0	0	0	0	0	0	0	0	0	0	0	0	0	0	TRUE	2	Blood (eQTLGen)	ARCN1:JAML:MPZL3:MPZL2	NA	NA	Total CD4 NonActivated	DDX6:BCL9L	1	0	1	0	0	0	1	0	0	0	0	0	0	1	0.359758	0.0619948	0.0633896	chr11_118662858-118663358	0.77453	0	7
rs478371	chr11-118565336_G/A	11:118694627:G:A	-1.22884	27.7783	11:118566746:C:G	0.995615	NA	NA	NA	10.1	0.0084	0.1426	NA	NA	NA	NA	NA	NA	NA	NA	NA	NA	NA	NA	NA	NA	NA	0	0	0	0	0	0	0	0	0	0	TREH	0	0	0	0	1	1	0	0	0	0	0	0	0	0	0	0	0	0	0	0	0	TRUE	2	Blood (eQTLGen)	ARCN1:JAML:MPZL3:MPZL2	NA	NA	Naive CD4	BCL9L	1	0	1	0	0	0	1	0	0	0	0	0	1	0	0.000246302	-1.43749	1.4844	chr11_118679054-118679554	0.000448696	1	7
rs478371	chr11-118565336_G/A	11:118694627:G:A	-1.22884	27.7783	11:118566746:C:G	0.995615	NA	NA	NA	10.1	0.0084	0.1426	NA	NA	NA	NA	NA	NA	NA	NA	NA	NA	NA	NA	NA	NA	NA	0	0	0	0	0	0	0	0	0	0	TREH	0	0	0	0	1	1	0	0	0	0	0	0	0	0	0	0	0	0	0	0	0	TRUE	2	Blood (eQTLGen)	ARCN1:JAML:MPZL3:MPZL2	NA	NA	Total CD4 NonActivated	DDX6:BCL9L	1	0	1	0	0	0	1	0	0	0	0	0	0	1	0.000246302	-1.43749	1.4844	chr11_118679054-118679554	0.000448696	1	7
rs4609899	chr17-43807113_C/T	17:45729747:C:T	-1.42413	20.3714	17:44073889:A:G	0.989294	NA	NA	NA	NA	NA	NA	NA	NA	NA	NA	NA	NA	7.1	0.0003	0.0008	NA	NA	NA	NA	NA	NA	0	0	0	0	0	0	0	0	0	1	CRHR1	0	0	0	0	0	0	0	0	0	0	0	0	0	0	0	0	0	0	0	0	0	FALSE	0	Blood (GTEx v8)	LRRC37A2:LRRC37A	Gtex-sqtl-whole blood	KANSL1:ARHGAP27:PLEKHM1	NA	NA	1	1	0	1	0	0	0	0	0	0	0	1	0	0	NA	NA	NA	chr17_43817831-43818331	NA	NA	NA
rs4609899	chr17-43807113_C/T	17:45729747:C:T	-1.42413	20.3714	17:44073889:A:G	0.989294	NA	NA	NA	NA	NA	NA	NA	NA	NA	NA	NA	NA	7.1	0.0003	0.0008	NA	NA	NA	NA	NA	NA	0	0	0	0	0	0	0	0	0	1	CRHR1	0	0	0	0	0	0	0	0	0	0	0	0	0	0	0	0	0	0	0	0	0	FALSE	0	Blood (Lepik 2017)	LRRC37A2	Gtex-sqtl-whole blood	KANSL1:ARHGAP27:PLEKHM1	NA	NA	1	1	0	0	1	0	0	0	0	0	0	1	0	0	NA	NA	NA	chr17_43817831-43818331	NA	NA	NA
rs4609899	chr17-43807113_C/T	17:45729747:C:T	-1.42413	20.3714	17:44073889:A:G	0.989294	NA	NA	NA	NA	NA	NA	NA	NA	NA	NA	NA	NA	7.1	0.0003	0.0008	NA	NA	NA	NA	NA	NA	0	0	0	0	0	0	0	0	0	1	CRHR1	0	0	0	0	0	0	0	0	0	0	0	0	0	0	0	0	0	0	0	0	0	FALSE	0	Blood (TwinsUK)	LRRC37A2	Gtex-sqtl-whole blood	KANSL1:ARHGAP27:PLEKHM1	NA	NA	1	1	0	0	0	1	0	0	0	0	0	1	0	0	NA	NA	NA	chr17_43817831-43818331	NA	NA	NA
rs4609899	chr17-43807113_C/T	17:45729747:C:T	-1.42413	20.3714	17:44073889:A:G	0.989294	NA	NA	NA	NA	NA	NA	NA	NA	NA	NA	NA	NA	7.1	0.0003	0.0008	NA	NA	NA	NA	NA	NA	0	0	0	0	0	0	0	0	0	1	CRHR1	0	0	0	0	0	0	0	0	0	0	0	0	0	0	0	0	0	0	0	0	0	FALSE	0	Blood (eQTLGen)	NSF:DCAKD:LRRC37A2:ARL17A:KANSL1:LRRC37A:ARHGAP27:ACBD4:PLEKHM1:EFTUD2	Gtex-sqtl-whole blood	KANSL1:ARHGAP27:PLEKHM1	NA	NA	1	1	0	0	0	0	1	0	0	0	0	1	0	0	NA	NA	NA	chr17_43817831-43818331	NA	NA	NA
rs4609899	chr17-43807113_C/T	17:45729747:C:T	-1.42413	20.3714	17:44073889:A:G	0.989294	NA	NA	NA	NA	NA	NA	NA	NA	NA	NA	NA	NA	7.1	0.0003	0.0008	NA	NA	NA	NA	NA	NA	0	0	0	0	0	0	0	0	0	1	CRHR1	0	0	0	0	0	0	0	0	0	0	0	0	0	0	0	0	0	0	0	0	0	FALSE	0	CD4+ T cell (Blueprint)	NSF:LRRC37A2:KANSL1:LRRC37A	Gtex-sqtl-whole blood	KANSL1:ARHGAP27:PLEKHM1	NA	NA	1	1	0	0	0	0	0	1	0	0	0	1	0	0	NA	NA	NA	chr17_43817831-43818331	NA	NA	NA
rs4609899	chr17-43807113_C/T	17:45729747:C:T	-1.42413	20.3714	17:44073889:A:G	0.989294	NA	NA	NA	NA	NA	NA	NA	NA	NA	NA	NA	NA	7.1	0.0003	0.0008	NA	NA	NA	NA	NA	NA	0	0	0	0	0	0	0	0	0	1	CRHR1	0	0	0	0	0	0	0	0	0	0	0	0	0	0	0	0	0	0	0	0	0	FALSE	0	CD4+ T cell (CEDAR)	NSF	Gtex-sqtl-whole blood	KANSL1:ARHGAP27:PLEKHM1	NA	NA	1	1	0	0	0	0	0	0	1	0	0	1	0	0	NA	NA	NA	chr17_43817831-43818331	NA	NA	NA
rs4609899	chr17-43807113_C/T	17:45729747:C:T	-1.42413	20.3714	17:44073889:A:G	0.989294	NA	NA	NA	NA	NA	NA	NA	NA	NA	NA	NA	NA	7.1	0.0003	0.0008	NA	NA	NA	NA	NA	NA	0	0	0	0	0	0	0	0	0	1	CRHR1	0	0	0	0	0	0	0	0	0	0	0	0	0	0	0	0	0	0	0	0	0	FALSE	0	CD4+ T cell (Kasela 2017)	LRRC37A	Gtex-sqtl-whole blood	KANSL1:ARHGAP27:PLEKHM1	NA	NA	1	1	0	0	0	0	0	0	0	1	0	1	0	0	NA	NA	NA	chr17_43817831-43818331	NA	NA	NA
rs4609899	chr17-43807113_C/T	17:45729747:C:T	-1.42413	20.3714	17:44073889:A:G	0.989294	NA	NA	NA	NA	NA	NA	NA	NA	NA	NA	NA	NA	7.1	0.0003	0.0008	NA	NA	NA	NA	NA	NA	0	0	0	0	0	0	0	0	0	1	CRHR1	0	0	0	0	0	0	0	0	0	0	0	0	0	0	0	0	0	0	0	0	0	FALSE	0	CD4+ T cell (Schmiedel 2018)	LRRC37A2	Gtex-sqtl-whole blood	KANSL1:ARHGAP27:PLEKHM1	NA	NA	1	1	0	0	0	0	0	0	0	0	1	1	0	0	NA	NA	NA	chr17_43817831-43818331	NA	NA	NA
rs4609899	chr17-43807113_C/T	17:45729747:C:T	-1.42413	20.3714	17:44073889:A:G	0.989294	NA	NA	NA	NA	NA	NA	NA	NA	NA	NA	NA	NA	7.1	0.0003	0.0008	NA	NA	NA	NA	NA	NA	0	0	0	0	0	0	0	0	0	1	CRHR1	0	0	0	0	0	0	0	0	0	0	0	0	0	0	0	0	0	0	0	0	0	FALSE	0	Blood (GTEx v8)	LRRC37A2:LRRC37A	Gtex-sqtl-whole blood	KANSL1:ARHGAP27:PLEKHM1	NA	NA	1	1	0	1	0	0	0	0	0	0	0	1	0	0	NA	NA	NA	chr17_43900932-43901432	NA	NA	NA
rs4609899	chr17-43807113_C/T	17:45729747:C:T	-1.42413	20.3714	17:44073889:A:G	0.989294	NA	NA	NA	NA	NA	NA	NA	NA	NA	NA	NA	NA	7.1	0.0003	0.0008	NA	NA	NA	NA	NA	NA	0	0	0	0	0	0	0	0	0	1	CRHR1	0	0	0	0	0	0	0	0	0	0	0	0	0	0	0	0	0	0	0	0	0	FALSE	0	Blood (Lepik 2017)	LRRC37A2	Gtex-sqtl-whole blood	KANSL1:ARHGAP27:PLEKHM1	NA	NA	1	1	0	0	1	0	0	0	0	0	0	1	0	0	NA	NA	NA	chr17_43900932-43901432	NA	NA	NA
rs4609899	chr17-43807113_C/T	17:45729747:C:T	-1.42413	20.3714	17:44073889:A:G	0.989294	NA	NA	NA	NA	NA	NA	NA	NA	NA	NA	NA	NA	7.1	0.0003	0.0008	NA	NA	NA	NA	NA	NA	0	0	0	0	0	0	0	0	0	1	CRHR1	0	0	0	0	0	0	0	0	0	0	0	0	0	0	0	0	0	0	0	0	0	FALSE	0	Blood (TwinsUK)	LRRC37A2	Gtex-sqtl-whole blood	KANSL1:ARHGAP27:PLEKHM1	NA	NA	1	1	0	0	0	1	0	0	0	0	0	1	0	0	NA	NA	NA	chr17_43900932-43901432	NA	NA	NA
rs4609899	chr17-43807113_C/T	17:45729747:C:T	-1.42413	20.3714	17:44073889:A:G	0.989294	NA	NA	NA	NA	NA	NA	NA	NA	NA	NA	NA	NA	7.1	0.0003	0.0008	NA	NA	NA	NA	NA	NA	0	0	0	0	0	0	0	0	0	1	CRHR1	0	0	0	0	0	0	0	0	0	0	0	0	0	0	0	0	0	0	0	0	0	FALSE	0	Blood (eQTLGen)	NSF:DCAKD:LRRC37A2:ARL17A:KANSL1:LRRC37A:ARHGAP27:ACBD4:PLEKHM1:EFTUD2	Gtex-sqtl-whole blood	KANSL1:ARHGAP27:PLEKHM1	NA	NA	1	1	0	0	0	0	1	0	0	0	0	1	0	0	NA	NA	NA	chr17_43900932-43901432	NA	NA	NA
rs4609899	chr17-43807113_C/T	17:45729747:C:T	-1.42413	20.3714	17:44073889:A:G	0.989294	NA	NA	NA	NA	NA	NA	NA	NA	NA	NA	NA	NA	7.1	0.0003	0.0008	NA	NA	NA	NA	NA	NA	0	0	0	0	0	0	0	0	0	1	CRHR1	0	0	0	0	0	0	0	0	0	0	0	0	0	0	0	0	0	0	0	0	0	FALSE	0	CD4+ T cell (Blueprint)	NSF:LRRC37A2:KANSL1:LRRC37A	Gtex-sqtl-whole blood	KANSL1:ARHGAP27:PLEKHM1	NA	NA	1	1	0	0	0	0	0	1	0	0	0	1	0	0	NA	NA	NA	chr17_43900932-43901432	NA	NA	NA
rs4609899	chr17-43807113_C/T	17:45729747:C:T	-1.42413	20.3714	17:44073889:A:G	0.989294	NA	NA	NA	NA	NA	NA	NA	NA	NA	NA	NA	NA	7.1	0.0003	0.0008	NA	NA	NA	NA	NA	NA	0	0	0	0	0	0	0	0	0	1	CRHR1	0	0	0	0	0	0	0	0	0	0	0	0	0	0	0	0	0	0	0	0	0	FALSE	0	CD4+ T cell (CEDAR)	NSF	Gtex-sqtl-whole blood	KANSL1:ARHGAP27:PLEKHM1	NA	NA	1	1	0	0	0	0	0	0	1	0	0	1	0	0	NA	NA	NA	chr17_43900932-43901432	NA	NA	NA
rs4609899	chr17-43807113_C/T	17:45729747:C:T	-1.42413	20.3714	17:44073889:A:G	0.989294	NA	NA	NA	NA	NA	NA	NA	NA	NA	NA	NA	NA	7.1	0.0003	0.0008	NA	NA	NA	NA	NA	NA	0	0	0	0	0	0	0	0	0	1	CRHR1	0	0	0	0	0	0	0	0	0	0	0	0	0	0	0	0	0	0	0	0	0	FALSE	0	CD4+ T cell (Kasela 2017)	LRRC37A	Gtex-sqtl-whole blood	KANSL1:ARHGAP27:PLEKHM1	NA	NA	1	1	0	0	0	0	0	0	0	1	0	1	0	0	NA	NA	NA	chr17_43900932-43901432	NA	NA	NA
rs4609899	chr17-43807113_C/T	17:45729747:C:T	-1.42413	20.3714	17:44073889:A:G	0.989294	NA	NA	NA	NA	NA	NA	NA	NA	NA	NA	NA	NA	7.1	0.0003	0.0008	NA	NA	NA	NA	NA	NA	0	0	0	0	0	0	0	0	0	1	CRHR1	0	0	0	0	0	0	0	0	0	0	0	0	0	0	0	0	0	0	0	0	0	FALSE	0	CD4+ T cell (Schmiedel 2018)	LRRC37A2	Gtex-sqtl-whole blood	KANSL1:ARHGAP27:PLEKHM1	NA	NA	1	1	0	0	0	0	0	0	0	0	1	1	0	0	NA	NA	NA	chr17_43900932-43901432	NA	NA	NA
rs4609899	chr17-43807113_C/T	17:45729747:C:T	-1.42413	20.3714	17:44073889:A:G	0.989294	NA	NA	NA	NA	NA	NA	NA	NA	NA	NA	NA	NA	7.1	0.0003	0.0008	NA	NA	NA	NA	NA	NA	0	0	0	0	0	0	0	0	0	1	CRHR1	0	0	0	0	0	0	0	0	0	0	0	0	0	0	0	0	0	0	0	0	0	FALSE	0	Blood (GTEx v8)	LRRC37A2:LRRC37A	Gtex-sqtl-whole blood	KANSL1:ARHGAP27:PLEKHM1	NA	NA	1	1	0	1	0	0	0	0	0	0	0	1	0	0	NA	NA	NA	chr17_43929992-43930492	NA	NA	NA
rs4609899	chr17-43807113_C/T	17:45729747:C:T	-1.42413	20.3714	17:44073889:A:G	0.989294	NA	NA	NA	NA	NA	NA	NA	NA	NA	NA	NA	NA	7.1	0.0003	0.0008	NA	NA	NA	NA	NA	NA	0	0	0	0	0	0	0	0	0	1	CRHR1	0	0	0	0	0	0	0	0	0	0	0	0	0	0	0	0	0	0	0	0	0	FALSE	0	Blood (Lepik 2017)	LRRC37A2	Gtex-sqtl-whole blood	KANSL1:ARHGAP27:PLEKHM1	NA	NA	1	1	0	0	1	0	0	0	0	0	0	1	0	0	NA	NA	NA	chr17_43929992-43930492	NA	NA	NA
rs4609899	chr17-43807113_C/T	17:45729747:C:T	-1.42413	20.3714	17:44073889:A:G	0.989294	NA	NA	NA	NA	NA	NA	NA	NA	NA	NA	NA	NA	7.1	0.0003	0.0008	NA	NA	NA	NA	NA	NA	0	0	0	0	0	0	0	0	0	1	CRHR1	0	0	0	0	0	0	0	0	0	0	0	0	0	0	0	0	0	0	0	0	0	FALSE	0	Blood (TwinsUK)	LRRC37A2	Gtex-sqtl-whole blood	KANSL1:ARHGAP27:PLEKHM1	NA	NA	1	1	0	0	0	1	0	0	0	0	0	1	0	0	NA	NA	NA	chr17_43929992-43930492	NA	NA	NA
rs4609899	chr17-43807113_C/T	17:45729747:C:T	-1.42413	20.3714	17:44073889:A:G	0.989294	NA	NA	NA	NA	NA	NA	NA	NA	NA	NA	NA	NA	7.1	0.0003	0.0008	NA	NA	NA	NA	NA	NA	0	0	0	0	0	0	0	0	0	1	CRHR1	0	0	0	0	0	0	0	0	0	0	0	0	0	0	0	0	0	0	0	0	0	FALSE	0	Blood (eQTLGen)	NSF:DCAKD:LRRC37A2:ARL17A:KANSL1:LRRC37A:ARHGAP27:ACBD4:PLEKHM1:EFTUD2	Gtex-sqtl-whole blood	KANSL1:ARHGAP27:PLEKHM1	NA	NA	1	1	0	0	0	0	1	0	0	0	0	1	0	0	NA	NA	NA	chr17_43929992-43930492	NA	NA	NA
rs4609899	chr17-43807113_C/T	17:45729747:C:T	-1.42413	20.3714	17:44073889:A:G	0.989294	NA	NA	NA	NA	NA	NA	NA	NA	NA	NA	NA	NA	7.1	0.0003	0.0008	NA	NA	NA	NA	NA	NA	0	0	0	0	0	0	0	0	0	1	CRHR1	0	0	0	0	0	0	0	0	0	0	0	0	0	0	0	0	0	0	0	0	0	FALSE	0	CD4+ T cell (Blueprint)	NSF:LRRC37A2:KANSL1:LRRC37A	Gtex-sqtl-whole blood	KANSL1:ARHGAP27:PLEKHM1	NA	NA	1	1	0	0	0	0	0	1	0	0	0	1	0	0	NA	NA	NA	chr17_43929992-43930492	NA	NA	NA
rs4609899	chr17-43807113_C/T	17:45729747:C:T	-1.42413	20.3714	17:44073889:A:G	0.989294	NA	NA	NA	NA	NA	NA	NA	NA	NA	NA	NA	NA	7.1	0.0003	0.0008	NA	NA	NA	NA	NA	NA	0	0	0	0	0	0	0	0	0	1	CRHR1	0	0	0	0	0	0	0	0	0	0	0	0	0	0	0	0	0	0	0	0	0	FALSE	0	CD4+ T cell (CEDAR)	NSF	Gtex-sqtl-whole blood	KANSL1:ARHGAP27:PLEKHM1	NA	NA	1	1	0	0	0	0	0	0	1	0	0	1	0	0	NA	NA	NA	chr17_43929992-43930492	NA	NA	NA
rs4609899	chr17-43807113_C/T	17:45729747:C:T	-1.42413	20.3714	17:44073889:A:G	0.989294	NA	NA	NA	NA	NA	NA	NA	NA	NA	NA	NA	NA	7.1	0.0003	0.0008	NA	NA	NA	NA	NA	NA	0	0	0	0	0	0	0	0	0	1	CRHR1	0	0	0	0	0	0	0	0	0	0	0	0	0	0	0	0	0	0	0	0	0	FALSE	0	CD4+ T cell (Kasela 2017)	LRRC37A	Gtex-sqtl-whole blood	KANSL1:ARHGAP27:PLEKHM1	NA	NA	1	1	0	0	0	0	0	0	0	1	0	1	0	0	NA	NA	NA	chr17_43929992-43930492	NA	NA	NA
rs4609899	chr17-43807113_C/T	17:45729747:C:T	-1.42413	20.3714	17:44073889:A:G	0.989294	NA	NA	NA	NA	NA	NA	NA	NA	NA	NA	NA	NA	7.1	0.0003	0.0008	NA	NA	NA	NA	NA	NA	0	0	0	0	0	0	0	0	0	1	CRHR1	0	0	0	0	0	0	0	0	0	0	0	0	0	0	0	0	0	0	0	0	0	FALSE	0	CD4+ T cell (Schmiedel 2018)	LRRC37A2	Gtex-sqtl-whole blood	KANSL1:ARHGAP27:PLEKHM1	NA	NA	1	1	0	0	0	0	0	0	0	0	1	1	0	0	NA	NA	NA	chr17_43929992-43930492	NA	NA	NA
rs74759276	chr17-44069768_A/G	17:45992402:A:G	-1.18824	16.5822	17:44073889:A:G	0.99463	NA	NA	NA	NA	NA	NA	NA	NA	NA	NA	NA	NA	7.1	0.0003	0.0008	NA	NA	NA	NA	NA	NA	0	0	0	0	0	0	0	0	0	1	STH	0	0	0	0	0	0	0	0	0	0	0	0	0	0	0	0	0	0	0	0	0	FALSE	0	Blood (GTEx v8)	LRRC37A2:LRRC37A	Gtex-sqtl-whole blood	KANSL1:ARHGAP27:PLEKHM1	NA	NA	1	1	0	1	0	0	0	0	0	0	0	1	0	0	NA	NA	NA	chr17_43950959-43951459	NA	NA	NA
rs74759276	chr17-44069768_A/G	17:45992402:A:G	-1.18824	16.5822	17:44073889:A:G	0.99463	NA	NA	NA	NA	NA	NA	NA	NA	NA	NA	NA	NA	7.1	0.0003	0.0008	NA	NA	NA	NA	NA	NA	0	0	0	0	0	0	0	0	0	1	STH	0	0	0	0	0	0	0	0	0	0	0	0	0	0	0	0	0	0	0	0	0	FALSE	0	Blood (Lepik 2017)	LRRC37A2	Gtex-sqtl-whole blood	KANSL1:ARHGAP27:PLEKHM1	NA	NA	1	1	0	0	1	0	0	0	0	0	0	1	0	0	NA	NA	NA	chr17_43950959-43951459	NA	NA	NA
rs74759276	chr17-44069768_A/G	17:45992402:A:G	-1.18824	16.5822	17:44073889:A:G	0.99463	NA	NA	NA	NA	NA	NA	NA	NA	NA	NA	NA	NA	7.1	0.0003	0.0008	NA	NA	NA	NA	NA	NA	0	0	0	0	0	0	0	0	0	1	STH	0	0	0	0	0	0	0	0	0	0	0	0	0	0	0	0	0	0	0	0	0	FALSE	0	Blood (TwinsUK)	LRRC37A2	Gtex-sqtl-whole blood	KANSL1:ARHGAP27:PLEKHM1	NA	NA	1	1	0	0	0	1	0	0	0	0	0	1	0	0	NA	NA	NA	chr17_43950959-43951459	NA	NA	NA
rs74759276	chr17-44069768_A/G	17:45992402:A:G	-1.18824	16.5822	17:44073889:A:G	0.99463	NA	NA	NA	NA	NA	NA	NA	NA	NA	NA	NA	NA	7.1	0.0003	0.0008	NA	NA	NA	NA	NA	NA	0	0	0	0	0	0	0	0	0	1	STH	0	0	0	0	0	0	0	0	0	0	0	0	0	0	0	0	0	0	0	0	0	FALSE	0	Blood (eQTLGen)	NSF:DCAKD:LRRC37A2:ARL17A:KANSL1:LRRC37A:ARHGAP27:ACBD4:PLEKHM1	Gtex-sqtl-whole blood	KANSL1:ARHGAP27:PLEKHM1	NA	NA	1	1	0	0	0	0	1	0	0	0	0	1	0	0	NA	NA	NA	chr17_43950959-43951459	NA	NA	NA
rs74759276	chr17-44069768_A/G	17:45992402:A:G	-1.18824	16.5822	17:44073889:A:G	0.99463	NA	NA	NA	NA	NA	NA	NA	NA	NA	NA	NA	NA	7.1	0.0003	0.0008	NA	NA	NA	NA	NA	NA	0	0	0	0	0	0	0	0	0	1	STH	0	0	0	0	0	0	0	0	0	0	0	0	0	0	0	0	0	0	0	0	0	FALSE	0	CD4+ T cell (Blueprint)	NSF:LRRC37A2:KANSL1:LRRC37A	Gtex-sqtl-whole blood	KANSL1:ARHGAP27:PLEKHM1	NA	NA	1	1	0	0	0	0	0	1	0	0	0	1	0	0	NA	NA	NA	chr17_43950959-43951459	NA	NA	NA
rs74759276	chr17-44069768_A/G	17:45992402:A:G	-1.18824	16.5822	17:44073889:A:G	0.99463	NA	NA	NA	NA	NA	NA	NA	NA	NA	NA	NA	NA	7.1	0.0003	0.0008	NA	NA	NA	NA	NA	NA	0	0	0	0	0	0	0	0	0	1	STH	0	0	0	0	0	0	0	0	0	0	0	0	0	0	0	0	0	0	0	0	0	FALSE	0	CD4+ T cell (CEDAR)	NSF	Gtex-sqtl-whole blood	KANSL1:ARHGAP27:PLEKHM1	NA	NA	1	1	0	0	0	0	0	0	1	0	0	1	0	0	NA	NA	NA	chr17_43950959-43951459	NA	NA	NA
rs74759276	chr17-44069768_A/G	17:45992402:A:G	-1.18824	16.5822	17:44073889:A:G	0.99463	NA	NA	NA	NA	NA	NA	NA	NA	NA	NA	NA	NA	7.1	0.0003	0.0008	NA	NA	NA	NA	NA	NA	0	0	0	0	0	0	0	0	0	1	STH	0	0	0	0	0	0	0	0	0	0	0	0	0	0	0	0	0	0	0	0	0	FALSE	0	CD4+ T cell (Kasela 2017)	LRRC37A	Gtex-sqtl-whole blood	KANSL1:ARHGAP27:PLEKHM1	NA	NA	1	1	0	0	0	0	0	0	0	1	0	1	0	0	NA	NA	NA	chr17_43950959-43951459	NA	NA	NA
rs74759276	chr17-44069768_A/G	17:45992402:A:G	-1.18824	16.5822	17:44073889:A:G	0.99463	NA	NA	NA	NA	NA	NA	NA	NA	NA	NA	NA	NA	7.1	0.0003	0.0008	NA	NA	NA	NA	NA	NA	0	0	0	0	0	0	0	0	0	1	STH	0	0	0	0	0	0	0	0	0	0	0	0	0	0	0	0	0	0	0	0	0	FALSE	0	CD4+ T cell (Schmiedel 2018)	LRRC37A2	Gtex-sqtl-whole blood	KANSL1:ARHGAP27:PLEKHM1	NA	NA	1	1	0	0	0	0	0	0	0	0	1	1	0	0	NA	NA	NA	chr17_43950959-43951459	NA	NA	NA
rs74759276	chr17-44069768_A/G	17:45992402:A:G	-1.18824	16.5822	17:44073889:A:G	0.99463	NA	NA	NA	NA	NA	NA	NA	NA	NA	NA	NA	NA	7.1	0.0003	0.0008	NA	NA	NA	NA	NA	NA	0	0	0	0	0	0	0	0	0	1	STH	0	0	0	0	0	0	0	0	0	0	0	0	0	0	0	0	0	0	0	0	0	FALSE	0	Blood (GTEx v8)	LRRC37A2:LRRC37A	Gtex-sqtl-whole blood	KANSL1:ARHGAP27:PLEKHM1	NA	NA	1	1	0	1	0	0	0	0	0	0	0	1	0	0	NA	NA	NA	chr17_43951504-43952004	NA	NA	NA
rs74759276	chr17-44069768_A/G	17:45992402:A:G	-1.18824	16.5822	17:44073889:A:G	0.99463	NA	NA	NA	NA	NA	NA	NA	NA	NA	NA	NA	NA	7.1	0.0003	0.0008	NA	NA	NA	NA	NA	NA	0	0	0	0	0	0	0	0	0	1	STH	0	0	0	0	0	0	0	0	0	0	0	0	0	0	0	0	0	0	0	0	0	FALSE	0	Blood (Lepik 2017)	LRRC37A2	Gtex-sqtl-whole blood	KANSL1:ARHGAP27:PLEKHM1	NA	NA	1	1	0	0	1	0	0	0	0	0	0	1	0	0	NA	NA	NA	chr17_43951504-43952004	NA	NA	NA
rs74759276	chr17-44069768_A/G	17:45992402:A:G	-1.18824	16.5822	17:44073889:A:G	0.99463	NA	NA	NA	NA	NA	NA	NA	NA	NA	NA	NA	NA	7.1	0.0003	0.0008	NA	NA	NA	NA	NA	NA	0	0	0	0	0	0	0	0	0	1	STH	0	0	0	0	0	0	0	0	0	0	0	0	0	0	0	0	0	0	0	0	0	FALSE	0	Blood (TwinsUK)	LRRC37A2	Gtex-sqtl-whole blood	KANSL1:ARHGAP27:PLEKHM1	NA	NA	1	1	0	0	0	1	0	0	0	0	0	1	0	0	NA	NA	NA	chr17_43951504-43952004	NA	NA	NA
rs74759276	chr17-44069768_A/G	17:45992402:A:G	-1.18824	16.5822	17:44073889:A:G	0.99463	NA	NA	NA	NA	NA	NA	NA	NA	NA	NA	NA	NA	7.1	0.0003	0.0008	NA	NA	NA	NA	NA	NA	0	0	0	0	0	0	0	0	0	1	STH	0	0	0	0	0	0	0	0	0	0	0	0	0	0	0	0	0	0	0	0	0	FALSE	0	Blood (eQTLGen)	NSF:DCAKD:LRRC37A2:ARL17A:KANSL1:LRRC37A:ARHGAP27:ACBD4:PLEKHM1	Gtex-sqtl-whole blood	KANSL1:ARHGAP27:PLEKHM1	NA	NA	1	1	0	0	0	0	1	0	0	0	0	1	0	0	NA	NA	NA	chr17_43951504-43952004	NA	NA	NA
rs74759276	chr17-44069768_A/G	17:45992402:A:G	-1.18824	16.5822	17:44073889:A:G	0.99463	NA	NA	NA	NA	NA	NA	NA	NA	NA	NA	NA	NA	7.1	0.0003	0.0008	NA	NA	NA	NA	NA	NA	0	0	0	0	0	0	0	0	0	1	STH	0	0	0	0	0	0	0	0	0	0	0	0	0	0	0	0	0	0	0	0	0	FALSE	0	CD4+ T cell (Blueprint)	NSF:LRRC37A2:KANSL1:LRRC37A	Gtex-sqtl-whole blood	KANSL1:ARHGAP27:PLEKHM1	NA	NA	1	1	0	0	0	0	0	1	0	0	0	1	0	0	NA	NA	NA	chr17_43951504-43952004	NA	NA	NA
rs74759276	chr17-44069768_A/G	17:45992402:A:G	-1.18824	16.5822	17:44073889:A:G	0.99463	NA	NA	NA	NA	NA	NA	NA	NA	NA	NA	NA	NA	7.1	0.0003	0.0008	NA	NA	NA	NA	NA	NA	0	0	0	0	0	0	0	0	0	1	STH	0	0	0	0	0	0	0	0	0	0	0	0	0	0	0	0	0	0	0	0	0	FALSE	0	CD4+ T cell (CEDAR)	NSF	Gtex-sqtl-whole blood	KANSL1:ARHGAP27:PLEKHM1	NA	NA	1	1	0	0	0	0	0	0	1	0	0	1	0	0	NA	NA	NA	chr17_43951504-43952004	NA	NA	NA
rs74759276	chr17-44069768_A/G	17:45992402:A:G	-1.18824	16.5822	17:44073889:A:G	0.99463	NA	NA	NA	NA	NA	NA	NA	NA	NA	NA	NA	NA	7.1	0.0003	0.0008	NA	NA	NA	NA	NA	NA	0	0	0	0	0	0	0	0	0	1	STH	0	0	0	0	0	0	0	0	0	0	0	0	0	0	0	0	0	0	0	0	0	FALSE	0	CD4+ T cell (Kasela 2017)	LRRC37A	Gtex-sqtl-whole blood	KANSL1:ARHGAP27:PLEKHM1	NA	NA	1	1	0	0	0	0	0	0	0	1	0	1	0	0	NA	NA	NA	chr17_43951504-43952004	NA	NA	NA
rs74759276	chr17-44069768_A/G	17:45992402:A:G	-1.18824	16.5822	17:44073889:A:G	0.99463	NA	NA	NA	NA	NA	NA	NA	NA	NA	NA	NA	NA	7.1	0.0003	0.0008	NA	NA	NA	NA	NA	NA	0	0	0	0	0	0	0	0	0	1	STH	0	0	0	0	0	0	0	0	0	0	0	0	0	0	0	0	0	0	0	0	0	FALSE	0	CD4+ T cell (Schmiedel 2018)	LRRC37A2	Gtex-sqtl-whole blood	KANSL1:ARHGAP27:PLEKHM1	NA	NA	1	1	0	0	0	0	0	0	0	0	1	1	0	0	NA	NA	NA	chr17_43951504-43952004	NA	NA	NA
rs74759276	chr17-44069768_A/G	17:45992402:A:G	-1.18824	16.5822	17:44073889:A:G	0.99463	NA	NA	NA	NA	NA	NA	NA	NA	NA	NA	NA	NA	7.1	0.0003	0.0008	NA	NA	NA	NA	NA	NA	0	0	0	0	0	0	0	0	0	1	STH	0	0	0	0	0	0	0	0	0	0	0	0	0	0	0	0	0	0	0	0	0	FALSE	0	Blood (GTEx v8)	LRRC37A2:LRRC37A	Gtex-sqtl-whole blood	KANSL1:ARHGAP27:PLEKHM1	NA	NA	1	1	0	1	0	0	0	0	0	0	0	1	0	0	NA	NA	NA	chr17_44026331-44026831	NA	NA	NA
rs74759276	chr17-44069768_A/G	17:45992402:A:G	-1.18824	16.5822	17:44073889:A:G	0.99463	NA	NA	NA	NA	NA	NA	NA	NA	NA	NA	NA	NA	7.1	0.0003	0.0008	NA	NA	NA	NA	NA	NA	0	0	0	0	0	0	0	0	0	1	STH	0	0	0	0	0	0	0	0	0	0	0	0	0	0	0	0	0	0	0	0	0	FALSE	0	Blood (Lepik 2017)	LRRC37A2	Gtex-sqtl-whole blood	KANSL1:ARHGAP27:PLEKHM1	NA	NA	1	1	0	0	1	0	0	0	0	0	0	1	0	0	NA	NA	NA	chr17_44026331-44026831	NA	NA	NA
rs74759276	chr17-44069768_A/G	17:45992402:A:G	-1.18824	16.5822	17:44073889:A:G	0.99463	NA	NA	NA	NA	NA	NA	NA	NA	NA	NA	NA	NA	7.1	0.0003	0.0008	NA	NA	NA	NA	NA	NA	0	0	0	0	0	0	0	0	0	1	STH	0	0	0	0	0	0	0	0	0	0	0	0	0	0	0	0	0	0	0	0	0	FALSE	0	Blood (TwinsUK)	LRRC37A2	Gtex-sqtl-whole blood	KANSL1:ARHGAP27:PLEKHM1	NA	NA	1	1	0	0	0	1	0	0	0	0	0	1	0	0	NA	NA	NA	chr17_44026331-44026831	NA	NA	NA
rs74759276	chr17-44069768_A/G	17:45992402:A:G	-1.18824	16.5822	17:44073889:A:G	0.99463	NA	NA	NA	NA	NA	NA	NA	NA	NA	NA	NA	NA	7.1	0.0003	0.0008	NA	NA	NA	NA	NA	NA	0	0	0	0	0	0	0	0	0	1	STH	0	0	0	0	0	0	0	0	0	0	0	0	0	0	0	0	0	0	0	0	0	FALSE	0	Blood (eQTLGen)	NSF:DCAKD:LRRC37A2:ARL17A:KANSL1:LRRC37A:ARHGAP27:ACBD4:PLEKHM1	Gtex-sqtl-whole blood	KANSL1:ARHGAP27:PLEKHM1	NA	NA	1	1	0	0	0	0	1	0	0	0	0	1	0	0	NA	NA	NA	chr17_44026331-44026831	NA	NA	NA
rs74759276	chr17-44069768_A/G	17:45992402:A:G	-1.18824	16.5822	17:44073889:A:G	0.99463	NA	NA	NA	NA	NA	NA	NA	NA	NA	NA	NA	NA	7.1	0.0003	0.0008	NA	NA	NA	NA	NA	NA	0	0	0	0	0	0	0	0	0	1	STH	0	0	0	0	0	0	0	0	0	0	0	0	0	0	0	0	0	0	0	0	0	FALSE	0	CD4+ T cell (Blueprint)	NSF:LRRC37A2:KANSL1:LRRC37A	Gtex-sqtl-whole blood	KANSL1:ARHGAP27:PLEKHM1	NA	NA	1	1	0	0	0	0	0	1	0	0	0	1	0	0	NA	NA	NA	chr17_44026331-44026831	NA	NA	NA
rs74759276	chr17-44069768_A/G	17:45992402:A:G	-1.18824	16.5822	17:44073889:A:G	0.99463	NA	NA	NA	NA	NA	NA	NA	NA	NA	NA	NA	NA	7.1	0.0003	0.0008	NA	NA	NA	NA	NA	NA	0	0	0	0	0	0	0	0	0	1	STH	0	0	0	0	0	0	0	0	0	0	0	0	0	0	0	0	0	0	0	0	0	FALSE	0	CD4+ T cell (CEDAR)	NSF	Gtex-sqtl-whole blood	KANSL1:ARHGAP27:PLEKHM1	NA	NA	1	1	0	0	0	0	0	0	1	0	0	1	0	0	NA	NA	NA	chr17_44026331-44026831	NA	NA	NA
rs74759276	chr17-44069768_A/G	17:45992402:A:G	-1.18824	16.5822	17:44073889:A:G	0.99463	NA	NA	NA	NA	NA	NA	NA	NA	NA	NA	NA	NA	7.1	0.0003	0.0008	NA	NA	NA	NA	NA	NA	0	0	0	0	0	0	0	0	0	1	STH	0	0	0	0	0	0	0	0	0	0	0	0	0	0	0	0	0	0	0	0	0	FALSE	0	CD4+ T cell (Kasela 2017)	LRRC37A	Gtex-sqtl-whole blood	KANSL1:ARHGAP27:PLEKHM1	NA	NA	1	1	0	0	0	0	0	0	0	1	0	1	0	0	NA	NA	NA	chr17_44026331-44026831	NA	NA	NA
rs74759276	chr17-44069768_A/G	17:45992402:A:G	-1.18824	16.5822	17:44073889:A:G	0.99463	NA	NA	NA	NA	NA	NA	NA	NA	NA	NA	NA	NA	7.1	0.0003	0.0008	NA	NA	NA	NA	NA	NA	0	0	0	0	0	0	0	0	0	1	STH	0	0	0	0	0	0	0	0	0	0	0	0	0	0	0	0	0	0	0	0	0	FALSE	0	CD4+ T cell (Schmiedel 2018)	LRRC37A2	Gtex-sqtl-whole blood	KANSL1:ARHGAP27:PLEKHM1	NA	NA	1	1	0	0	0	0	0	0	0	0	1	1	0	0	NA	NA	NA	chr17_44026331-44026831	NA	NA	NA
rs74759276	chr17-44069768_A/G	17:45992402:A:G	-1.18824	16.5822	17:44073889:A:G	0.99463	NA	NA	NA	NA	NA	NA	NA	NA	NA	NA	NA	NA	7.1	0.0003	0.0008	NA	NA	NA	NA	NA	NA	0	0	0	0	0	0	0	0	0	1	STH	0	0	0	0	0	0	0	0	0	0	0	0	0	0	0	0	0	0	0	0	0	FALSE	0	Blood (GTEx v8)	LRRC37A2:LRRC37A	Gtex-sqtl-whole blood	KANSL1:ARHGAP27:PLEKHM1	NA	NA	1	1	0	1	0	0	0	0	0	0	0	1	0	0	NA	NA	NA	chr17_44103422-44103922	NA	NA	NA
rs74759276	chr17-44069768_A/G	17:45992402:A:G	-1.18824	16.5822	17:44073889:A:G	0.99463	NA	NA	NA	NA	NA	NA	NA	NA	NA	NA	NA	NA	7.1	0.0003	0.0008	NA	NA	NA	NA	NA	NA	0	0	0	0	0	0	0	0	0	1	STH	0	0	0	0	0	0	0	0	0	0	0	0	0	0	0	0	0	0	0	0	0	FALSE	0	Blood (Lepik 2017)	LRRC37A2	Gtex-sqtl-whole blood	KANSL1:ARHGAP27:PLEKHM1	NA	NA	1	1	0	0	1	0	0	0	0	0	0	1	0	0	NA	NA	NA	chr17_44103422-44103922	NA	NA	NA
rs74759276	chr17-44069768_A/G	17:45992402:A:G	-1.18824	16.5822	17:44073889:A:G	0.99463	NA	NA	NA	NA	NA	NA	NA	NA	NA	NA	NA	NA	7.1	0.0003	0.0008	NA	NA	NA	NA	NA	NA	0	0	0	0	0	0	0	0	0	1	STH	0	0	0	0	0	0	0	0	0	0	0	0	0	0	0	0	0	0	0	0	0	FALSE	0	Blood (TwinsUK)	LRRC37A2	Gtex-sqtl-whole blood	KANSL1:ARHGAP27:PLEKHM1	NA	NA	1	1	0	0	0	1	0	0	0	0	0	1	0	0	NA	NA	NA	chr17_44103422-44103922	NA	NA	NA
rs74759276	chr17-44069768_A/G	17:45992402:A:G	-1.18824	16.5822	17:44073889:A:G	0.99463	NA	NA	NA	NA	NA	NA	NA	NA	NA	NA	NA	NA	7.1	0.0003	0.0008	NA	NA	NA	NA	NA	NA	0	0	0	0	0	0	0	0	0	1	STH	0	0	0	0	0	0	0	0	0	0	0	0	0	0	0	0	0	0	0	0	0	FALSE	0	Blood (eQTLGen)	NSF:DCAKD:LRRC37A2:ARL17A:KANSL1:LRRC37A:ARHGAP27:ACBD4:PLEKHM1	Gtex-sqtl-whole blood	KANSL1:ARHGAP27:PLEKHM1	NA	NA	1	1	0	0	0	0	1	0	0	0	0	1	0	0	NA	NA	NA	chr17_44103422-44103922	NA	NA	NA
rs74759276	chr17-44069768_A/G	17:45992402:A:G	-1.18824	16.5822	17:44073889:A:G	0.99463	NA	NA	NA	NA	NA	NA	NA	NA	NA	NA	NA	NA	7.1	0.0003	0.0008	NA	NA	NA	NA	NA	NA	0	0	0	0	0	0	0	0	0	1	STH	0	0	0	0	0	0	0	0	0	0	0	0	0	0	0	0	0	0	0	0	0	FALSE	0	CD4+ T cell (Blueprint)	NSF:LRRC37A2:KANSL1:LRRC37A	Gtex-sqtl-whole blood	KANSL1:ARHGAP27:PLEKHM1	NA	NA	1	1	0	0	0	0	0	1	0	0	0	1	0	0	NA	NA	NA	chr17_44103422-44103922	NA	NA	NA
rs74759276	chr17-44069768_A/G	17:45992402:A:G	-1.18824	16.5822	17:44073889:A:G	0.99463	NA	NA	NA	NA	NA	NA	NA	NA	NA	NA	NA	NA	7.1	0.0003	0.0008	NA	NA	NA	NA	NA	NA	0	0	0	0	0	0	0	0	0	1	STH	0	0	0	0	0	0	0	0	0	0	0	0	0	0	0	0	0	0	0	0	0	FALSE	0	CD4+ T cell (CEDAR)	NSF	Gtex-sqtl-whole blood	KANSL1:ARHGAP27:PLEKHM1	NA	NA	1	1	0	0	0	0	0	0	1	0	0	1	0	0	NA	NA	NA	chr17_44103422-44103922	NA	NA	NA
rs74759276	chr17-44069768_A/G	17:45992402:A:G	-1.18824	16.5822	17:44073889:A:G	0.99463	NA	NA	NA	NA	NA	NA	NA	NA	NA	NA	NA	NA	7.1	0.0003	0.0008	NA	NA	NA	NA	NA	NA	0	0	0	0	0	0	0	0	0	1	STH	0	0	0	0	0	0	0	0	0	0	0	0	0	0	0	0	0	0	0	0	0	FALSE	0	CD4+ T cell (Kasela 2017)	LRRC37A	Gtex-sqtl-whole blood	KANSL1:ARHGAP27:PLEKHM1	NA	NA	1	1	0	0	0	0	0	0	0	1	0	1	0	0	NA	NA	NA	chr17_44103422-44103922	NA	NA	NA
rs74759276	chr17-44069768_A/G	17:45992402:A:G	-1.18824	16.5822	17:44073889:A:G	0.99463	NA	NA	NA	NA	NA	NA	NA	NA	NA	NA	NA	NA	7.1	0.0003	0.0008	NA	NA	NA	NA	NA	NA	0	0	0	0	0	0	0	0	0	1	STH	0	0	0	0	0	0	0	0	0	0	0	0	0	0	0	0	0	0	0	0	0	FALSE	0	CD4+ T cell (Schmiedel 2018)	LRRC37A2	Gtex-sqtl-whole blood	KANSL1:ARHGAP27:PLEKHM1	NA	NA	1	1	0	0	0	0	0	0	0	0	1	1	0	0	NA	NA	NA	chr17_44103422-44103922	NA	NA	NA
rs74759276	chr17-44069768_A/G	17:45992402:A:G	-1.18824	16.5822	17:44073889:A:G	0.99463	NA	NA	NA	NA	NA	NA	NA	NA	NA	NA	NA	NA	7.1	0.0003	0.0008	NA	NA	NA	NA	NA	NA	0	0	0	0	0	0	0	0	0	1	STH	0	0	0	0	0	0	0	0	0	0	0	0	0	0	0	0	0	0	0	0	0	FALSE	0	Blood (GTEx v8)	LRRC37A2:LRRC37A	Gtex-sqtl-whole blood	KANSL1:ARHGAP27:PLEKHM1	NA	NA	1	1	0	1	0	0	0	0	0	0	0	1	0	0	NA	NA	NA	chr17_44104031-44104531	NA	NA	NA
rs74759276	chr17-44069768_A/G	17:45992402:A:G	-1.18824	16.5822	17:44073889:A:G	0.99463	NA	NA	NA	NA	NA	NA	NA	NA	NA	NA	NA	NA	7.1	0.0003	0.0008	NA	NA	NA	NA	NA	NA	0	0	0	0	0	0	0	0	0	1	STH	0	0	0	0	0	0	0	0	0	0	0	0	0	0	0	0	0	0	0	0	0	FALSE	0	Blood (Lepik 2017)	LRRC37A2	Gtex-sqtl-whole blood	KANSL1:ARHGAP27:PLEKHM1	NA	NA	1	1	0	0	1	0	0	0	0	0	0	1	0	0	NA	NA	NA	chr17_44104031-44104531	NA	NA	NA
rs74759276	chr17-44069768_A/G	17:45992402:A:G	-1.18824	16.5822	17:44073889:A:G	0.99463	NA	NA	NA	NA	NA	NA	NA	NA	NA	NA	NA	NA	7.1	0.0003	0.0008	NA	NA	NA	NA	NA	NA	0	0	0	0	0	0	0	0	0	1	STH	0	0	0	0	0	0	0	0	0	0	0	0	0	0	0	0	0	0	0	0	0	FALSE	0	Blood (TwinsUK)	LRRC37A2	Gtex-sqtl-whole blood	KANSL1:ARHGAP27:PLEKHM1	NA	NA	1	1	0	0	0	1	0	0	0	0	0	1	0	0	NA	NA	NA	chr17_44104031-44104531	NA	NA	NA
rs74759276	chr17-44069768_A/G	17:45992402:A:G	-1.18824	16.5822	17:44073889:A:G	0.99463	NA	NA	NA	NA	NA	NA	NA	NA	NA	NA	NA	NA	7.1	0.0003	0.0008	NA	NA	NA	NA	NA	NA	0	0	0	0	0	0	0	0	0	1	STH	0	0	0	0	0	0	0	0	0	0	0	0	0	0	0	0	0	0	0	0	0	FALSE	0	Blood (eQTLGen)	NSF:DCAKD:LRRC37A2:ARL17A:KANSL1:LRRC37A:ARHGAP27:ACBD4:PLEKHM1	Gtex-sqtl-whole blood	KANSL1:ARHGAP27:PLEKHM1	NA	NA	1	1	0	0	0	0	1	0	0	0	0	1	0	0	NA	NA	NA	chr17_44104031-44104531	NA	NA	NA
rs74759276	chr17-44069768_A/G	17:45992402:A:G	-1.18824	16.5822	17:44073889:A:G	0.99463	NA	NA	NA	NA	NA	NA	NA	NA	NA	NA	NA	NA	7.1	0.0003	0.0008	NA	NA	NA	NA	NA	NA	0	0	0	0	0	0	0	0	0	1	STH	0	0	0	0	0	0	0	0	0	0	0	0	0	0	0	0	0	0	0	0	0	FALSE	0	CD4+ T cell (Blueprint)	NSF:LRRC37A2:KANSL1:LRRC37A	Gtex-sqtl-whole blood	KANSL1:ARHGAP27:PLEKHM1	NA	NA	1	1	0	0	0	0	0	1	0	0	0	1	0	0	NA	NA	NA	chr17_44104031-44104531	NA	NA	NA
rs74759276	chr17-44069768_A/G	17:45992402:A:G	-1.18824	16.5822	17:44073889:A:G	0.99463	NA	NA	NA	NA	NA	NA	NA	NA	NA	NA	NA	NA	7.1	0.0003	0.0008	NA	NA	NA	NA	NA	NA	0	0	0	0	0	0	0	0	0	1	STH	0	0	0	0	0	0	0	0	0	0	0	0	0	0	0	0	0	0	0	0	0	FALSE	0	CD4+ T cell (CEDAR)	NSF	Gtex-sqtl-whole blood	KANSL1:ARHGAP27:PLEKHM1	NA	NA	1	1	0	0	0	0	0	0	1	0	0	1	0	0	NA	NA	NA	chr17_44104031-44104531	NA	NA	NA
rs74759276	chr17-44069768_A/G	17:45992402:A:G	-1.18824	16.5822	17:44073889:A:G	0.99463	NA	NA	NA	NA	NA	NA	NA	NA	NA	NA	NA	NA	7.1	0.0003	0.0008	NA	NA	NA	NA	NA	NA	0	0	0	0	0	0	0	0	0	1	STH	0	0	0	0	0	0	0	0	0	0	0	0	0	0	0	0	0	0	0	0	0	FALSE	0	CD4+ T cell (Kasela 2017)	LRRC37A	Gtex-sqtl-whole blood	KANSL1:ARHGAP27:PLEKHM1	NA	NA	1	1	0	0	0	0	0	0	0	1	0	1	0	0	NA	NA	NA	chr17_44104031-44104531	NA	NA	NA
rs74759276	chr17-44069768_A/G	17:45992402:A:G	-1.18824	16.5822	17:44073889:A:G	0.99463	NA	NA	NA	NA	NA	NA	NA	NA	NA	NA	NA	NA	7.1	0.0003	0.0008	NA	NA	NA	NA	NA	NA	0	0	0	0	0	0	0	0	0	1	STH	0	0	0	0	0	0	0	0	0	0	0	0	0	0	0	0	0	0	0	0	0	FALSE	0	CD4+ T cell (Schmiedel 2018)	LRRC37A2	Gtex-sqtl-whole blood	KANSL1:ARHGAP27:PLEKHM1	NA	NA	1	1	0	0	0	0	0	0	0	0	1	1	0	0	NA	NA	NA	chr17_44104031-44104531	NA	NA	NA
rs74759276	chr17-44069768_A/G	17:45992402:A:G	-1.18824	16.5822	17:44073889:A:G	0.99463	NA	NA	NA	NA	NA	NA	NA	NA	NA	NA	NA	NA	7.1	0.0003	0.0008	NA	NA	NA	NA	NA	NA	0	0	0	0	0	0	0	0	0	1	STH	0	0	0	0	0	0	0	0	0	0	0	0	0	0	0	0	0	0	0	0	0	FALSE	0	Blood (GTEx v8)	LRRC37A2:LRRC37A	Gtex-sqtl-whole blood	KANSL1:ARHGAP27:PLEKHM1	NA	NA	1	1	0	1	0	0	0	0	0	0	0	1	0	0	NA	NA	NA	chr17_44104999-44105499	NA	NA	NA
rs74759276	chr17-44069768_A/G	17:45992402:A:G	-1.18824	16.5822	17:44073889:A:G	0.99463	NA	NA	NA	NA	NA	NA	NA	NA	NA	NA	NA	NA	7.1	0.0003	0.0008	NA	NA	NA	NA	NA	NA	0	0	0	0	0	0	0	0	0	1	STH	0	0	0	0	0	0	0	0	0	0	0	0	0	0	0	0	0	0	0	0	0	FALSE	0	Blood (Lepik 2017)	LRRC37A2	Gtex-sqtl-whole blood	KANSL1:ARHGAP27:PLEKHM1	NA	NA	1	1	0	0	1	0	0	0	0	0	0	1	0	0	NA	NA	NA	chr17_44104999-44105499	NA	NA	NA
rs74759276	chr17-44069768_A/G	17:45992402:A:G	-1.18824	16.5822	17:44073889:A:G	0.99463	NA	NA	NA	NA	NA	NA	NA	NA	NA	NA	NA	NA	7.1	0.0003	0.0008	NA	NA	NA	NA	NA	NA	0	0	0	0	0	0	0	0	0	1	STH	0	0	0	0	0	0	0	0	0	0	0	0	0	0	0	0	0	0	0	0	0	FALSE	0	Blood (TwinsUK)	LRRC37A2	Gtex-sqtl-whole blood	KANSL1:ARHGAP27:PLEKHM1	NA	NA	1	1	0	0	0	1	0	0	0	0	0	1	0	0	NA	NA	NA	chr17_44104999-44105499	NA	NA	NA
rs74759276	chr17-44069768_A/G	17:45992402:A:G	-1.18824	16.5822	17:44073889:A:G	0.99463	NA	NA	NA	NA	NA	NA	NA	NA	NA	NA	NA	NA	7.1	0.0003	0.0008	NA	NA	NA	NA	NA	NA	0	0	0	0	0	0	0	0	0	1	STH	0	0	0	0	0	0	0	0	0	0	0	0	0	0	0	0	0	0	0	0	0	FALSE	0	Blood (eQTLGen)	NSF:DCAKD:LRRC37A2:ARL17A:KANSL1:LRRC37A:ARHGAP27:ACBD4:PLEKHM1	Gtex-sqtl-whole blood	KANSL1:ARHGAP27:PLEKHM1	NA	NA	1	1	0	0	0	0	1	0	0	0	0	1	0	0	NA	NA	NA	chr17_44104999-44105499	NA	NA	NA
rs74759276	chr17-44069768_A/G	17:45992402:A:G	-1.18824	16.5822	17:44073889:A:G	0.99463	NA	NA	NA	NA	NA	NA	NA	NA	NA	NA	NA	NA	7.1	0.0003	0.0008	NA	NA	NA	NA	NA	NA	0	0	0	0	0	0	0	0	0	1	STH	0	0	0	0	0	0	0	0	0	0	0	0	0	0	0	0	0	0	0	0	0	FALSE	0	CD4+ T cell (Blueprint)	NSF:LRRC37A2:KANSL1:LRRC37A	Gtex-sqtl-whole blood	KANSL1:ARHGAP27:PLEKHM1	NA	NA	1	1	0	0	0	0	0	1	0	0	0	1	0	0	NA	NA	NA	chr17_44104999-44105499	NA	NA	NA
rs74759276	chr17-44069768_A/G	17:45992402:A:G	-1.18824	16.5822	17:44073889:A:G	0.99463	NA	NA	NA	NA	NA	NA	NA	NA	NA	NA	NA	NA	7.1	0.0003	0.0008	NA	NA	NA	NA	NA	NA	0	0	0	0	0	0	0	0	0	1	STH	0	0	0	0	0	0	0	0	0	0	0	0	0	0	0	0	0	0	0	0	0	FALSE	0	CD4+ T cell (CEDAR)	NSF	Gtex-sqtl-whole blood	KANSL1:ARHGAP27:PLEKHM1	NA	NA	1	1	0	0	0	0	0	0	1	0	0	1	0	0	NA	NA	NA	chr17_44104999-44105499	NA	NA	NA
rs74759276	chr17-44069768_A/G	17:45992402:A:G	-1.18824	16.5822	17:44073889:A:G	0.99463	NA	NA	NA	NA	NA	NA	NA	NA	NA	NA	NA	NA	7.1	0.0003	0.0008	NA	NA	NA	NA	NA	NA	0	0	0	0	0	0	0	0	0	1	STH	0	0	0	0	0	0	0	0	0	0	0	0	0	0	0	0	0	0	0	0	0	FALSE	0	CD4+ T cell (Kasela 2017)	LRRC37A	Gtex-sqtl-whole blood	KANSL1:ARHGAP27:PLEKHM1	NA	NA	1	1	0	0	0	0	0	0	0	1	0	1	0	0	NA	NA	NA	chr17_44104999-44105499	NA	NA	NA
rs74759276	chr17-44069768_A/G	17:45992402:A:G	-1.18824	16.5822	17:44073889:A:G	0.99463	NA	NA	NA	NA	NA	NA	NA	NA	NA	NA	NA	NA	7.1	0.0003	0.0008	NA	NA	NA	NA	NA	NA	0	0	0	0	0	0	0	0	0	1	STH	0	0	0	0	0	0	0	0	0	0	0	0	0	0	0	0	0	0	0	0	0	FALSE	0	CD4+ T cell (Schmiedel 2018)	LRRC37A2	Gtex-sqtl-whole blood	KANSL1:ARHGAP27:PLEKHM1	NA	NA	1	1	0	0	0	0	0	0	0	0	1	1	0	0	NA	NA	NA	chr17_44104999-44105499	NA	NA	NA
rs74759276	chr17-44069768_A/G	17:45992402:A:G	-1.18824	16.5822	17:44073889:A:G	0.99463	NA	NA	NA	NA	NA	NA	NA	NA	NA	NA	NA	NA	7.1	0.0003	0.0008	NA	NA	NA	NA	NA	NA	0	0	0	0	0	0	0	0	0	1	STH	0	0	0	0	0	0	0	0	0	0	0	0	0	0	0	0	0	0	0	0	0	FALSE	0	Blood (GTEx v8)	LRRC37A2:LRRC37A	Gtex-sqtl-whole blood	KANSL1:ARHGAP27:PLEKHM1	NA	NA	1	1	0	1	0	0	0	0	0	0	0	1	0	0	NA	NA	NA	chr17_44112319-44112819	NA	NA	NA
rs74759276	chr17-44069768_A/G	17:45992402:A:G	-1.18824	16.5822	17:44073889:A:G	0.99463	NA	NA	NA	NA	NA	NA	NA	NA	NA	NA	NA	NA	7.1	0.0003	0.0008	NA	NA	NA	NA	NA	NA	0	0	0	0	0	0	0	0	0	1	STH	0	0	0	0	0	0	0	0	0	0	0	0	0	0	0	0	0	0	0	0	0	FALSE	0	Blood (Lepik 2017)	LRRC37A2	Gtex-sqtl-whole blood	KANSL1:ARHGAP27:PLEKHM1	NA	NA	1	1	0	0	1	0	0	0	0	0	0	1	0	0	NA	NA	NA	chr17_44112319-44112819	NA	NA	NA
rs74759276	chr17-44069768_A/G	17:45992402:A:G	-1.18824	16.5822	17:44073889:A:G	0.99463	NA	NA	NA	NA	NA	NA	NA	NA	NA	NA	NA	NA	7.1	0.0003	0.0008	NA	NA	NA	NA	NA	NA	0	0	0	0	0	0	0	0	0	1	STH	0	0	0	0	0	0	0	0	0	0	0	0	0	0	0	0	0	0	0	0	0	FALSE	0	Blood (TwinsUK)	LRRC37A2	Gtex-sqtl-whole blood	KANSL1:ARHGAP27:PLEKHM1	NA	NA	1	1	0	0	0	1	0	0	0	0	0	1	0	0	NA	NA	NA	chr17_44112319-44112819	NA	NA	NA
rs74759276	chr17-44069768_A/G	17:45992402:A:G	-1.18824	16.5822	17:44073889:A:G	0.99463	NA	NA	NA	NA	NA	NA	NA	NA	NA	NA	NA	NA	7.1	0.0003	0.0008	NA	NA	NA	NA	NA	NA	0	0	0	0	0	0	0	0	0	1	STH	0	0	0	0	0	0	0	0	0	0	0	0	0	0	0	0	0	0	0	0	0	FALSE	0	Blood (eQTLGen)	NSF:DCAKD:LRRC37A2:ARL17A:KANSL1:LRRC37A:ARHGAP27:ACBD4:PLEKHM1	Gtex-sqtl-whole blood	KANSL1:ARHGAP27:PLEKHM1	NA	NA	1	1	0	0	0	0	1	0	0	0	0	1	0	0	NA	NA	NA	chr17_44112319-44112819	NA	NA	NA
rs74759276	chr17-44069768_A/G	17:45992402:A:G	-1.18824	16.5822	17:44073889:A:G	0.99463	NA	NA	NA	NA	NA	NA	NA	NA	NA	NA	NA	NA	7.1	0.0003	0.0008	NA	NA	NA	NA	NA	NA	0	0	0	0	0	0	0	0	0	1	STH	0	0	0	0	0	0	0	0	0	0	0	0	0	0	0	0	0	0	0	0	0	FALSE	0	CD4+ T cell (Blueprint)	NSF:LRRC37A2:KANSL1:LRRC37A	Gtex-sqtl-whole blood	KANSL1:ARHGAP27:PLEKHM1	NA	NA	1	1	0	0	0	0	0	1	0	0	0	1	0	0	NA	NA	NA	chr17_44112319-44112819	NA	NA	NA
rs74759276	chr17-44069768_A/G	17:45992402:A:G	-1.18824	16.5822	17:44073889:A:G	0.99463	NA	NA	NA	NA	NA	NA	NA	NA	NA	NA	NA	NA	7.1	0.0003	0.0008	NA	NA	NA	NA	NA	NA	0	0	0	0	0	0	0	0	0	1	STH	0	0	0	0	0	0	0	0	0	0	0	0	0	0	0	0	0	0	0	0	0	FALSE	0	CD4+ T cell (CEDAR)	NSF	Gtex-sqtl-whole blood	KANSL1:ARHGAP27:PLEKHM1	NA	NA	1	1	0	0	0	0	0	0	1	0	0	1	0	0	NA	NA	NA	chr17_44112319-44112819	NA	NA	NA
rs74759276	chr17-44069768_A/G	17:45992402:A:G	-1.18824	16.5822	17:44073889:A:G	0.99463	NA	NA	NA	NA	NA	NA	NA	NA	NA	NA	NA	NA	7.1	0.0003	0.0008	NA	NA	NA	NA	NA	NA	0	0	0	0	0	0	0	0	0	1	STH	0	0	0	0	0	0	0	0	0	0	0	0	0	0	0	0	0	0	0	0	0	FALSE	0	CD4+ T cell (Kasela 2017)	LRRC37A	Gtex-sqtl-whole blood	KANSL1:ARHGAP27:PLEKHM1	NA	NA	1	1	0	0	0	0	0	0	0	1	0	1	0	0	NA	NA	NA	chr17_44112319-44112819	NA	NA	NA
rs74759276	chr17-44069768_A/G	17:45992402:A:G	-1.18824	16.5822	17:44073889:A:G	0.99463	NA	NA	NA	NA	NA	NA	NA	NA	NA	NA	NA	NA	7.1	0.0003	0.0008	NA	NA	NA	NA	NA	NA	0	0	0	0	0	0	0	0	0	1	STH	0	0	0	0	0	0	0	0	0	0	0	0	0	0	0	0	0	0	0	0	0	FALSE	0	CD4+ T cell (Schmiedel 2018)	LRRC37A2	Gtex-sqtl-whole blood	KANSL1:ARHGAP27:PLEKHM1	NA	NA	1	1	0	0	0	0	0	0	0	0	1	1	0	0	NA	NA	NA	chr17_44112319-44112819	NA	NA	NA
rs74759276	chr17-44069768_A/G	17:45992402:A:G	-1.18824	16.5822	17:44073889:A:G	0.99463	NA	NA	NA	NA	NA	NA	NA	NA	NA	NA	NA	NA	7.1	0.0003	0.0008	NA	NA	NA	NA	NA	NA	0	0	0	0	0	0	0	0	0	1	STH	0	0	0	0	0	0	0	0	0	0	0	0	0	0	0	0	0	0	0	0	0	FALSE	0	Blood (GTEx v8)	LRRC37A2:LRRC37A	Gtex-sqtl-whole blood	KANSL1:ARHGAP27:PLEKHM1	NA	NA	1	1	0	1	0	0	0	0	0	0	0	1	0	0	NA	NA	NA	chr17_44121622-44122122	NA	NA	NA
rs74759276	chr17-44069768_A/G	17:45992402:A:G	-1.18824	16.5822	17:44073889:A:G	0.99463	NA	NA	NA	NA	NA	NA	NA	NA	NA	NA	NA	NA	7.1	0.0003	0.0008	NA	NA	NA	NA	NA	NA	0	0	0	0	0	0	0	0	0	1	STH	0	0	0	0	0	0	0	0	0	0	0	0	0	0	0	0	0	0	0	0	0	FALSE	0	Blood (Lepik 2017)	LRRC37A2	Gtex-sqtl-whole blood	KANSL1:ARHGAP27:PLEKHM1	NA	NA	1	1	0	0	1	0	0	0	0	0	0	1	0	0	NA	NA	NA	chr17_44121622-44122122	NA	NA	NA
rs74759276	chr17-44069768_A/G	17:45992402:A:G	-1.18824	16.5822	17:44073889:A:G	0.99463	NA	NA	NA	NA	NA	NA	NA	NA	NA	NA	NA	NA	7.1	0.0003	0.0008	NA	NA	NA	NA	NA	NA	0	0	0	0	0	0	0	0	0	1	STH	0	0	0	0	0	0	0	0	0	0	0	0	0	0	0	0	0	0	0	0	0	FALSE	0	Blood (TwinsUK)	LRRC37A2	Gtex-sqtl-whole blood	KANSL1:ARHGAP27:PLEKHM1	NA	NA	1	1	0	0	0	1	0	0	0	0	0	1	0	0	NA	NA	NA	chr17_44121622-44122122	NA	NA	NA
rs74759276	chr17-44069768_A/G	17:45992402:A:G	-1.18824	16.5822	17:44073889:A:G	0.99463	NA	NA	NA	NA	NA	NA	NA	NA	NA	NA	NA	NA	7.1	0.0003	0.0008	NA	NA	NA	NA	NA	NA	0	0	0	0	0	0	0	0	0	1	STH	0	0	0	0	0	0	0	0	0	0	0	0	0	0	0	0	0	0	0	0	0	FALSE	0	Blood (eQTLGen)	NSF:DCAKD:LRRC37A2:ARL17A:KANSL1:LRRC37A:ARHGAP27:ACBD4:PLEKHM1	Gtex-sqtl-whole blood	KANSL1:ARHGAP27:PLEKHM1	NA	NA	1	1	0	0	0	0	1	0	0	0	0	1	0	0	NA	NA	NA	chr17_44121622-44122122	NA	NA	NA
rs74759276	chr17-44069768_A/G	17:45992402:A:G	-1.18824	16.5822	17:44073889:A:G	0.99463	NA	NA	NA	NA	NA	NA	NA	NA	NA	NA	NA	NA	7.1	0.0003	0.0008	NA	NA	NA	NA	NA	NA	0	0	0	0	0	0	0	0	0	1	STH	0	0	0	0	0	0	0	0	0	0	0	0	0	0	0	0	0	0	0	0	0	FALSE	0	CD4+ T cell (Blueprint)	NSF:LRRC37A2:KANSL1:LRRC37A	Gtex-sqtl-whole blood	KANSL1:ARHGAP27:PLEKHM1	NA	NA	1	1	0	0	0	0	0	1	0	0	0	1	0	0	NA	NA	NA	chr17_44121622-44122122	NA	NA	NA
rs74759276	chr17-44069768_A/G	17:45992402:A:G	-1.18824	16.5822	17:44073889:A:G	0.99463	NA	NA	NA	NA	NA	NA	NA	NA	NA	NA	NA	NA	7.1	0.0003	0.0008	NA	NA	NA	NA	NA	NA	0	0	0	0	0	0	0	0	0	1	STH	0	0	0	0	0	0	0	0	0	0	0	0	0	0	0	0	0	0	0	0	0	FALSE	0	CD4+ T cell (CEDAR)	NSF	Gtex-sqtl-whole blood	KANSL1:ARHGAP27:PLEKHM1	NA	NA	1	1	0	0	0	0	0	0	1	0	0	1	0	0	NA	NA	NA	chr17_44121622-44122122	NA	NA	NA
rs74759276	chr17-44069768_A/G	17:45992402:A:G	-1.18824	16.5822	17:44073889:A:G	0.99463	NA	NA	NA	NA	NA	NA	NA	NA	NA	NA	NA	NA	7.1	0.0003	0.0008	NA	NA	NA	NA	NA	NA	0	0	0	0	0	0	0	0	0	1	STH	0	0	0	0	0	0	0	0	0	0	0	0	0	0	0	0	0	0	0	0	0	FALSE	0	CD4+ T cell (Kasela 2017)	LRRC37A	Gtex-sqtl-whole blood	KANSL1:ARHGAP27:PLEKHM1	NA	NA	1	1	0	0	0	0	0	0	0	1	0	1	0	0	NA	NA	NA	chr17_44121622-44122122	NA	NA	NA
rs74759276	chr17-44069768_A/G	17:45992402:A:G	-1.18824	16.5822	17:44073889:A:G	0.99463	NA	NA	NA	NA	NA	NA	NA	NA	NA	NA	NA	NA	7.1	0.0003	0.0008	NA	NA	NA	NA	NA	NA	0	0	0	0	0	0	0	0	0	1	STH	0	0	0	0	0	0	0	0	0	0	0	0	0	0	0	0	0	0	0	0	0	FALSE	0	CD4+ T cell (Schmiedel 2018)	LRRC37A2	Gtex-sqtl-whole blood	KANSL1:ARHGAP27:PLEKHM1	NA	NA	1	1	0	0	0	0	0	0	0	0	1	1	0	0	NA	NA	NA	chr17_44121622-44122122	NA	NA	NA
rs74759276	chr17-44069768_A/G	17:45992402:A:G	-1.18824	16.5822	17:44073889:A:G	0.99463	NA	NA	NA	NA	NA	NA	NA	NA	NA	NA	NA	NA	7.1	0.0003	0.0008	NA	NA	NA	NA	NA	NA	0	0	0	0	0	0	0	0	0	1	STH	0	0	0	0	0	0	0	0	0	0	0	0	0	0	0	0	0	0	0	0	0	FALSE	0	Blood (GTEx v8)	LRRC37A2:LRRC37A	Gtex-sqtl-whole blood	KANSL1:ARHGAP27:PLEKHM1	NA	NA	1	1	0	1	0	0	0	0	0	0	0	1	0	0	NA	NA	NA	chr17_44134010-44134510	NA	NA	NA
rs74759276	chr17-44069768_A/G	17:45992402:A:G	-1.18824	16.5822	17:44073889:A:G	0.99463	NA	NA	NA	NA	NA	NA	NA	NA	NA	NA	NA	NA	7.1	0.0003	0.0008	NA	NA	NA	NA	NA	NA	0	0	0	0	0	0	0	0	0	1	STH	0	0	0	0	0	0	0	0	0	0	0	0	0	0	0	0	0	0	0	0	0	FALSE	0	Blood (Lepik 2017)	LRRC37A2	Gtex-sqtl-whole blood	KANSL1:ARHGAP27:PLEKHM1	NA	NA	1	1	0	0	1	0	0	0	0	0	0	1	0	0	NA	NA	NA	chr17_44134010-44134510	NA	NA	NA
rs74759276	chr17-44069768_A/G	17:45992402:A:G	-1.18824	16.5822	17:44073889:A:G	0.99463	NA	NA	NA	NA	NA	NA	NA	NA	NA	NA	NA	NA	7.1	0.0003	0.0008	NA	NA	NA	NA	NA	NA	0	0	0	0	0	0	0	0	0	1	STH	0	0	0	0	0	0	0	0	0	0	0	0	0	0	0	0	0	0	0	0	0	FALSE	0	Blood (TwinsUK)	LRRC37A2	Gtex-sqtl-whole blood	KANSL1:ARHGAP27:PLEKHM1	NA	NA	1	1	0	0	0	1	0	0	0	0	0	1	0	0	NA	NA	NA	chr17_44134010-44134510	NA	NA	NA
rs74759276	chr17-44069768_A/G	17:45992402:A:G	-1.18824	16.5822	17:44073889:A:G	0.99463	NA	NA	NA	NA	NA	NA	NA	NA	NA	NA	NA	NA	7.1	0.0003	0.0008	NA	NA	NA	NA	NA	NA	0	0	0	0	0	0	0	0	0	1	STH	0	0	0	0	0	0	0	0	0	0	0	0	0	0	0	0	0	0	0	0	0	FALSE	0	Blood (eQTLGen)	NSF:DCAKD:LRRC37A2:ARL17A:KANSL1:LRRC37A:ARHGAP27:ACBD4:PLEKHM1	Gtex-sqtl-whole blood	KANSL1:ARHGAP27:PLEKHM1	NA	NA	1	1	0	0	0	0	1	0	0	0	0	1	0	0	NA	NA	NA	chr17_44134010-44134510	NA	NA	NA
rs74759276	chr17-44069768_A/G	17:45992402:A:G	-1.18824	16.5822	17:44073889:A:G	0.99463	NA	NA	NA	NA	NA	NA	NA	NA	NA	NA	NA	NA	7.1	0.0003	0.0008	NA	NA	NA	NA	NA	NA	0	0	0	0	0	0	0	0	0	1	STH	0	0	0	0	0	0	0	0	0	0	0	0	0	0	0	0	0	0	0	0	0	FALSE	0	CD4+ T cell (Blueprint)	NSF:LRRC37A2:KANSL1:LRRC37A	Gtex-sqtl-whole blood	KANSL1:ARHGAP27:PLEKHM1	NA	NA	1	1	0	0	0	0	0	1	0	0	0	1	0	0	NA	NA	NA	chr17_44134010-44134510	NA	NA	NA
rs74759276	chr17-44069768_A/G	17:45992402:A:G	-1.18824	16.5822	17:44073889:A:G	0.99463	NA	NA	NA	NA	NA	NA	NA	NA	NA	NA	NA	NA	7.1	0.0003	0.0008	NA	NA	NA	NA	NA	NA	0	0	0	0	0	0	0	0	0	1	STH	0	0	0	0	0	0	0	0	0	0	0	0	0	0	0	0	0	0	0	0	0	FALSE	0	CD4+ T cell (CEDAR)	NSF	Gtex-sqtl-whole blood	KANSL1:ARHGAP27:PLEKHM1	NA	NA	1	1	0	0	0	0	0	0	1	0	0	1	0	0	NA	NA	NA	chr17_44134010-44134510	NA	NA	NA
rs74759276	chr17-44069768_A/G	17:45992402:A:G	-1.18824	16.5822	17:44073889:A:G	0.99463	NA	NA	NA	NA	NA	NA	NA	NA	NA	NA	NA	NA	7.1	0.0003	0.0008	NA	NA	NA	NA	NA	NA	0	0	0	0	0	0	0	0	0	1	STH	0	0	0	0	0	0	0	0	0	0	0	0	0	0	0	0	0	0	0	0	0	FALSE	0	CD4+ T cell (Kasela 2017)	LRRC37A	Gtex-sqtl-whole blood	KANSL1:ARHGAP27:PLEKHM1	NA	NA	1	1	0	0	0	0	0	0	0	1	0	1	0	0	NA	NA	NA	chr17_44134010-44134510	NA	NA	NA
rs74759276	chr17-44069768_A/G	17:45992402:A:G	-1.18824	16.5822	17:44073889:A:G	0.99463	NA	NA	NA	NA	NA	NA	NA	NA	NA	NA	NA	NA	7.1	0.0003	0.0008	NA	NA	NA	NA	NA	NA	0	0	0	0	0	0	0	0	0	1	STH	0	0	0	0	0	0	0	0	0	0	0	0	0	0	0	0	0	0	0	0	0	FALSE	0	CD4+ T cell (Schmiedel 2018)	LRRC37A2	Gtex-sqtl-whole blood	KANSL1:ARHGAP27:PLEKHM1	NA	NA	1	1	0	0	0	0	0	0	0	0	1	1	0	0	NA	NA	NA	chr17_44134010-44134510	NA	NA	NA
rs74759276	chr17-44069768_A/G	17:45992402:A:G	-1.18824	16.5822	17:44073889:A:G	0.99463	NA	NA	NA	NA	NA	NA	NA	NA	NA	NA	NA	NA	7.1	0.0003	0.0008	NA	NA	NA	NA	NA	NA	0	0	0	0	0	0	0	0	0	1	STH	0	0	0	0	0	0	0	0	0	0	0	0	0	0	0	0	0	0	0	0	0	FALSE	0	Blood (GTEx v8)	LRRC37A2:LRRC37A	Gtex-sqtl-whole blood	KANSL1:ARHGAP27:PLEKHM1	NA	NA	1	1	0	1	0	0	0	0	0	0	0	1	0	0	NA	NA	NA	chr17_44159622-44160122	NA	NA	NA
rs74759276	chr17-44069768_A/G	17:45992402:A:G	-1.18824	16.5822	17:44073889:A:G	0.99463	NA	NA	NA	NA	NA	NA	NA	NA	NA	NA	NA	NA	7.1	0.0003	0.0008	NA	NA	NA	NA	NA	NA	0	0	0	0	0	0	0	0	0	1	STH	0	0	0	0	0	0	0	0	0	0	0	0	0	0	0	0	0	0	0	0	0	FALSE	0	Blood (Lepik 2017)	LRRC37A2	Gtex-sqtl-whole blood	KANSL1:ARHGAP27:PLEKHM1	NA	NA	1	1	0	0	1	0	0	0	0	0	0	1	0	0	NA	NA	NA	chr17_44159622-44160122	NA	NA	NA
rs74759276	chr17-44069768_A/G	17:45992402:A:G	-1.18824	16.5822	17:44073889:A:G	0.99463	NA	NA	NA	NA	NA	NA	NA	NA	NA	NA	NA	NA	7.1	0.0003	0.0008	NA	NA	NA	NA	NA	NA	0	0	0	0	0	0	0	0	0	1	STH	0	0	0	0	0	0	0	0	0	0	0	0	0	0	0	0	0	0	0	0	0	FALSE	0	Blood (TwinsUK)	LRRC37A2	Gtex-sqtl-whole blood	KANSL1:ARHGAP27:PLEKHM1	NA	NA	1	1	0	0	0	1	0	0	0	0	0	1	0	0	NA	NA	NA	chr17_44159622-44160122	NA	NA	NA
rs74759276	chr17-44069768_A/G	17:45992402:A:G	-1.18824	16.5822	17:44073889:A:G	0.99463	NA	NA	NA	NA	NA	NA	NA	NA	NA	NA	NA	NA	7.1	0.0003	0.0008	NA	NA	NA	NA	NA	NA	0	0	0	0	0	0	0	0	0	1	STH	0	0	0	0	0	0	0	0	0	0	0	0	0	0	0	0	0	0	0	0	0	FALSE	0	Blood (eQTLGen)	NSF:DCAKD:LRRC37A2:ARL17A:KANSL1:LRRC37A:ARHGAP27:ACBD4:PLEKHM1	Gtex-sqtl-whole blood	KANSL1:ARHGAP27:PLEKHM1	NA	NA	1	1	0	0	0	0	1	0	0	0	0	1	0	0	NA	NA	NA	chr17_44159622-44160122	NA	NA	NA
rs74759276	chr17-44069768_A/G	17:45992402:A:G	-1.18824	16.5822	17:44073889:A:G	0.99463	NA	NA	NA	NA	NA	NA	NA	NA	NA	NA	NA	NA	7.1	0.0003	0.0008	NA	NA	NA	NA	NA	NA	0	0	0	0	0	0	0	0	0	1	STH	0	0	0	0	0	0	0	0	0	0	0	0	0	0	0	0	0	0	0	0	0	FALSE	0	CD4+ T cell (Blueprint)	NSF:LRRC37A2:KANSL1:LRRC37A	Gtex-sqtl-whole blood	KANSL1:ARHGAP27:PLEKHM1	NA	NA	1	1	0	0	0	0	0	1	0	0	0	1	0	0	NA	NA	NA	chr17_44159622-44160122	NA	NA	NA
rs74759276	chr17-44069768_A/G	17:45992402:A:G	-1.18824	16.5822	17:44073889:A:G	0.99463	NA	NA	NA	NA	NA	NA	NA	NA	NA	NA	NA	NA	7.1	0.0003	0.0008	NA	NA	NA	NA	NA	NA	0	0	0	0	0	0	0	0	0	1	STH	0	0	0	0	0	0	0	0	0	0	0	0	0	0	0	0	0	0	0	0	0	FALSE	0	CD4+ T cell (CEDAR)	NSF	Gtex-sqtl-whole blood	KANSL1:ARHGAP27:PLEKHM1	NA	NA	1	1	0	0	0	0	0	0	1	0	0	1	0	0	NA	NA	NA	chr17_44159622-44160122	NA	NA	NA
rs74759276	chr17-44069768_A/G	17:45992402:A:G	-1.18824	16.5822	17:44073889:A:G	0.99463	NA	NA	NA	NA	NA	NA	NA	NA	NA	NA	NA	NA	7.1	0.0003	0.0008	NA	NA	NA	NA	NA	NA	0	0	0	0	0	0	0	0	0	1	STH	0	0	0	0	0	0	0	0	0	0	0	0	0	0	0	0	0	0	0	0	0	FALSE	0	CD4+ T cell (Kasela 2017)	LRRC37A	Gtex-sqtl-whole blood	KANSL1:ARHGAP27:PLEKHM1	NA	NA	1	1	0	0	0	0	0	0	0	1	0	1	0	0	NA	NA	NA	chr17_44159622-44160122	NA	NA	NA
rs74759276	chr17-44069768_A/G	17:45992402:A:G	-1.18824	16.5822	17:44073889:A:G	0.99463	NA	NA	NA	NA	NA	NA	NA	NA	NA	NA	NA	NA	7.1	0.0003	0.0008	NA	NA	NA	NA	NA	NA	0	0	0	0	0	0	0	0	0	1	STH	0	0	0	0	0	0	0	0	0	0	0	0	0	0	0	0	0	0	0	0	0	FALSE	0	CD4+ T cell (Schmiedel 2018)	LRRC37A2	Gtex-sqtl-whole blood	KANSL1:ARHGAP27:PLEKHM1	NA	NA	1	1	0	0	0	0	0	0	0	0	1	1	0	0	NA	NA	NA	chr17_44159622-44160122	NA	NA	NA
rs74759276	chr17-44069768_A/G	17:45992402:A:G	-1.18824	16.5822	17:44073889:A:G	0.99463	NA	NA	NA	NA	NA	NA	NA	NA	NA	NA	NA	NA	7.1	0.0003	0.0008	NA	NA	NA	NA	NA	NA	0	0	0	0	0	0	0	0	0	1	STH	0	0	0	0	0	0	0	0	0	0	0	0	0	0	0	0	0	0	0	0	0	FALSE	0	Blood (GTEx v8)	LRRC37A2:LRRC37A	Gtex-sqtl-whole blood	KANSL1:ARHGAP27:PLEKHM1	NA	NA	1	1	0	1	0	0	0	0	0	0	0	1	0	0	NA	NA	NA	chr17_44173322-44173822	NA	NA	NA
rs74759276	chr17-44069768_A/G	17:45992402:A:G	-1.18824	16.5822	17:44073889:A:G	0.99463	NA	NA	NA	NA	NA	NA	NA	NA	NA	NA	NA	NA	7.1	0.0003	0.0008	NA	NA	NA	NA	NA	NA	0	0	0	0	0	0	0	0	0	1	STH	0	0	0	0	0	0	0	0	0	0	0	0	0	0	0	0	0	0	0	0	0	FALSE	0	Blood (Lepik 2017)	LRRC37A2	Gtex-sqtl-whole blood	KANSL1:ARHGAP27:PLEKHM1	NA	NA	1	1	0	0	1	0	0	0	0	0	0	1	0	0	NA	NA	NA	chr17_44173322-44173822	NA	NA	NA
rs74759276	chr17-44069768_A/G	17:45992402:A:G	-1.18824	16.5822	17:44073889:A:G	0.99463	NA	NA	NA	NA	NA	NA	NA	NA	NA	NA	NA	NA	7.1	0.0003	0.0008	NA	NA	NA	NA	NA	NA	0	0	0	0	0	0	0	0	0	1	STH	0	0	0	0	0	0	0	0	0	0	0	0	0	0	0	0	0	0	0	0	0	FALSE	0	Blood (TwinsUK)	LRRC37A2	Gtex-sqtl-whole blood	KANSL1:ARHGAP27:PLEKHM1	NA	NA	1	1	0	0	0	1	0	0	0	0	0	1	0	0	NA	NA	NA	chr17_44173322-44173822	NA	NA	NA
rs74759276	chr17-44069768_A/G	17:45992402:A:G	-1.18824	16.5822	17:44073889:A:G	0.99463	NA	NA	NA	NA	NA	NA	NA	NA	NA	NA	NA	NA	7.1	0.0003	0.0008	NA	NA	NA	NA	NA	NA	0	0	0	0	0	0	0	0	0	1	STH	0	0	0	0	0	0	0	0	0	0	0	0	0	0	0	0	0	0	0	0	0	FALSE	0	Blood (eQTLGen)	NSF:DCAKD:LRRC37A2:ARL17A:KANSL1:LRRC37A:ARHGAP27:ACBD4:PLEKHM1	Gtex-sqtl-whole blood	KANSL1:ARHGAP27:PLEKHM1	NA	NA	1	1	0	0	0	0	1	0	0	0	0	1	0	0	NA	NA	NA	chr17_44173322-44173822	NA	NA	NA
rs74759276	chr17-44069768_A/G	17:45992402:A:G	-1.18824	16.5822	17:44073889:A:G	0.99463	NA	NA	NA	NA	NA	NA	NA	NA	NA	NA	NA	NA	7.1	0.0003	0.0008	NA	NA	NA	NA	NA	NA	0	0	0	0	0	0	0	0	0	1	STH	0	0	0	0	0	0	0	0	0	0	0	0	0	0	0	0	0	0	0	0	0	FALSE	0	CD4+ T cell (Blueprint)	NSF:LRRC37A2:KANSL1:LRRC37A	Gtex-sqtl-whole blood	KANSL1:ARHGAP27:PLEKHM1	NA	NA	1	1	0	0	0	0	0	1	0	0	0	1	0	0	NA	NA	NA	chr17_44173322-44173822	NA	NA	NA
rs74759276	chr17-44069768_A/G	17:45992402:A:G	-1.18824	16.5822	17:44073889:A:G	0.99463	NA	NA	NA	NA	NA	NA	NA	NA	NA	NA	NA	NA	7.1	0.0003	0.0008	NA	NA	NA	NA	NA	NA	0	0	0	0	0	0	0	0	0	1	STH	0	0	0	0	0	0	0	0	0	0	0	0	0	0	0	0	0	0	0	0	0	FALSE	0	CD4+ T cell (CEDAR)	NSF	Gtex-sqtl-whole blood	KANSL1:ARHGAP27:PLEKHM1	NA	NA	1	1	0	0	0	0	0	0	1	0	0	1	0	0	NA	NA	NA	chr17_44173322-44173822	NA	NA	NA
rs74759276	chr17-44069768_A/G	17:45992402:A:G	-1.18824	16.5822	17:44073889:A:G	0.99463	NA	NA	NA	NA	NA	NA	NA	NA	NA	NA	NA	NA	7.1	0.0003	0.0008	NA	NA	NA	NA	NA	NA	0	0	0	0	0	0	0	0	0	1	STH	0	0	0	0	0	0	0	0	0	0	0	0	0	0	0	0	0	0	0	0	0	FALSE	0	CD4+ T cell (Kasela 2017)	LRRC37A	Gtex-sqtl-whole blood	KANSL1:ARHGAP27:PLEKHM1	NA	NA	1	1	0	0	0	0	0	0	0	1	0	1	0	0	NA	NA	NA	chr17_44173322-44173822	NA	NA	NA
rs74759276	chr17-44069768_A/G	17:45992402:A:G	-1.18824	16.5822	17:44073889:A:G	0.99463	NA	NA	NA	NA	NA	NA	NA	NA	NA	NA	NA	NA	7.1	0.0003	0.0008	NA	NA	NA	NA	NA	NA	0	0	0	0	0	0	0	0	0	1	STH	0	0	0	0	0	0	0	0	0	0	0	0	0	0	0	0	0	0	0	0	0	FALSE	0	CD4+ T cell (Schmiedel 2018)	LRRC37A2	Gtex-sqtl-whole blood	KANSL1:ARHGAP27:PLEKHM1	NA	NA	1	1	0	0	0	0	0	0	0	0	1	1	0	0	NA	NA	NA	chr17_44173322-44173822	NA	NA	NA
rs74759276	chr17-44069768_A/G	17:45992402:A:G	-1.18824	16.5822	17:44073889:A:G	0.99463	NA	NA	NA	NA	NA	NA	NA	NA	NA	NA	NA	NA	7.1	0.0003	0.0008	NA	NA	NA	NA	NA	NA	0	0	0	0	0	0	0	0	0	1	STH	0	0	0	0	0	0	0	0	0	0	0	0	0	0	0	0	0	0	0	0	0	FALSE	0	Blood (GTEx v8)	LRRC37A2:LRRC37A	Gtex-sqtl-whole blood	KANSL1:ARHGAP27:PLEKHM1	NA	NA	1	1	0	1	0	0	0	0	0	0	0	1	0	0	NA	NA	NA	chr17_44179090-44179590	NA	NA	NA
rs74759276	chr17-44069768_A/G	17:45992402:A:G	-1.18824	16.5822	17:44073889:A:G	0.99463	NA	NA	NA	NA	NA	NA	NA	NA	NA	NA	NA	NA	7.1	0.0003	0.0008	NA	NA	NA	NA	NA	NA	0	0	0	0	0	0	0	0	0	1	STH	0	0	0	0	0	0	0	0	0	0	0	0	0	0	0	0	0	0	0	0	0	FALSE	0	Blood (Lepik 2017)	LRRC37A2	Gtex-sqtl-whole blood	KANSL1:ARHGAP27:PLEKHM1	NA	NA	1	1	0	0	1	0	0	0	0	0	0	1	0	0	NA	NA	NA	chr17_44179090-44179590	NA	NA	NA
rs74759276	chr17-44069768_A/G	17:45992402:A:G	-1.18824	16.5822	17:44073889:A:G	0.99463	NA	NA	NA	NA	NA	NA	NA	NA	NA	NA	NA	NA	7.1	0.0003	0.0008	NA	NA	NA	NA	NA	NA	0	0	0	0	0	0	0	0	0	1	STH	0	0	0	0	0	0	0	0	0	0	0	0	0	0	0	0	0	0	0	0	0	FALSE	0	Blood (TwinsUK)	LRRC37A2	Gtex-sqtl-whole blood	KANSL1:ARHGAP27:PLEKHM1	NA	NA	1	1	0	0	0	1	0	0	0	0	0	1	0	0	NA	NA	NA	chr17_44179090-44179590	NA	NA	NA
rs74759276	chr17-44069768_A/G	17:45992402:A:G	-1.18824	16.5822	17:44073889:A:G	0.99463	NA	NA	NA	NA	NA	NA	NA	NA	NA	NA	NA	NA	7.1	0.0003	0.0008	NA	NA	NA	NA	NA	NA	0	0	0	0	0	0	0	0	0	1	STH	0	0	0	0	0	0	0	0	0	0	0	0	0	0	0	0	0	0	0	0	0	FALSE	0	Blood (eQTLGen)	NSF:DCAKD:LRRC37A2:ARL17A:KANSL1:LRRC37A:ARHGAP27:ACBD4:PLEKHM1	Gtex-sqtl-whole blood	KANSL1:ARHGAP27:PLEKHM1	NA	NA	1	1	0	0	0	0	1	0	0	0	0	1	0	0	NA	NA	NA	chr17_44179090-44179590	NA	NA	NA
rs74759276	chr17-44069768_A/G	17:45992402:A:G	-1.18824	16.5822	17:44073889:A:G	0.99463	NA	NA	NA	NA	NA	NA	NA	NA	NA	NA	NA	NA	7.1	0.0003	0.0008	NA	NA	NA	NA	NA	NA	0	0	0	0	0	0	0	0	0	1	STH	0	0	0	0	0	0	0	0	0	0	0	0	0	0	0	0	0	0	0	0	0	FALSE	0	CD4+ T cell (Blueprint)	NSF:LRRC37A2:KANSL1:LRRC37A	Gtex-sqtl-whole blood	KANSL1:ARHGAP27:PLEKHM1	NA	NA	1	1	0	0	0	0	0	1	0	0	0	1	0	0	NA	NA	NA	chr17_44179090-44179590	NA	NA	NA
rs74759276	chr17-44069768_A/G	17:45992402:A:G	-1.18824	16.5822	17:44073889:A:G	0.99463	NA	NA	NA	NA	NA	NA	NA	NA	NA	NA	NA	NA	7.1	0.0003	0.0008	NA	NA	NA	NA	NA	NA	0	0	0	0	0	0	0	0	0	1	STH	0	0	0	0	0	0	0	0	0	0	0	0	0	0	0	0	0	0	0	0	0	FALSE	0	CD4+ T cell (CEDAR)	NSF	Gtex-sqtl-whole blood	KANSL1:ARHGAP27:PLEKHM1	NA	NA	1	1	0	0	0	0	0	0	1	0	0	1	0	0	NA	NA	NA	chr17_44179090-44179590	NA	NA	NA
rs74759276	chr17-44069768_A/G	17:45992402:A:G	-1.18824	16.5822	17:44073889:A:G	0.99463	NA	NA	NA	NA	NA	NA	NA	NA	NA	NA	NA	NA	7.1	0.0003	0.0008	NA	NA	NA	NA	NA	NA	0	0	0	0	0	0	0	0	0	1	STH	0	0	0	0	0	0	0	0	0	0	0	0	0	0	0	0	0	0	0	0	0	FALSE	0	CD4+ T cell (Kasela 2017)	LRRC37A	Gtex-sqtl-whole blood	KANSL1:ARHGAP27:PLEKHM1	NA	NA	1	1	0	0	0	0	0	0	0	1	0	1	0	0	NA	NA	NA	chr17_44179090-44179590	NA	NA	NA
rs74759276	chr17-44069768_A/G	17:45992402:A:G	-1.18824	16.5822	17:44073889:A:G	0.99463	NA	NA	NA	NA	NA	NA	NA	NA	NA	NA	NA	NA	7.1	0.0003	0.0008	NA	NA	NA	NA	NA	NA	0	0	0	0	0	0	0	0	0	1	STH	0	0	0	0	0	0	0	0	0	0	0	0	0	0	0	0	0	0	0	0	0	FALSE	0	CD4+ T cell (Schmiedel 2018)	LRRC37A2	Gtex-sqtl-whole blood	KANSL1:ARHGAP27:PLEKHM1	NA	NA	1	1	0	0	0	0	0	0	0	0	1	1	0	0	NA	NA	NA	chr17_44179090-44179590	NA	NA	NA
rs74759276	chr17-44069768_A/G	17:45992402:A:G	-1.18824	16.5822	17:44073889:A:G	0.99463	NA	NA	NA	NA	NA	NA	NA	NA	NA	NA	NA	NA	7.1	0.0003	0.0008	NA	NA	NA	NA	NA	NA	0	0	0	0	0	0	0	0	0	1	STH	0	0	0	0	0	0	0	0	0	0	0	0	0	0	0	0	0	0	0	0	0	FALSE	0	Blood (GTEx v8)	LRRC37A2:LRRC37A	Gtex-sqtl-whole blood	KANSL1:ARHGAP27:PLEKHM1	NA	NA	1	1	0	1	0	0	0	0	0	0	0	1	0	0	NA	NA	NA	chr17_44179665-44180165	NA	NA	NA
rs74759276	chr17-44069768_A/G	17:45992402:A:G	-1.18824	16.5822	17:44073889:A:G	0.99463	NA	NA	NA	NA	NA	NA	NA	NA	NA	NA	NA	NA	7.1	0.0003	0.0008	NA	NA	NA	NA	NA	NA	0	0	0	0	0	0	0	0	0	1	STH	0	0	0	0	0	0	0	0	0	0	0	0	0	0	0	0	0	0	0	0	0	FALSE	0	Blood (Lepik 2017)	LRRC37A2	Gtex-sqtl-whole blood	KANSL1:ARHGAP27:PLEKHM1	NA	NA	1	1	0	0	1	0	0	0	0	0	0	1	0	0	NA	NA	NA	chr17_44179665-44180165	NA	NA	NA
rs74759276	chr17-44069768_A/G	17:45992402:A:G	-1.18824	16.5822	17:44073889:A:G	0.99463	NA	NA	NA	NA	NA	NA	NA	NA	NA	NA	NA	NA	7.1	0.0003	0.0008	NA	NA	NA	NA	NA	NA	0	0	0	0	0	0	0	0	0	1	STH	0	0	0	0	0	0	0	0	0	0	0	0	0	0	0	0	0	0	0	0	0	FALSE	0	Blood (TwinsUK)	LRRC37A2	Gtex-sqtl-whole blood	KANSL1:ARHGAP27:PLEKHM1	NA	NA	1	1	0	0	0	1	0	0	0	0	0	1	0	0	NA	NA	NA	chr17_44179665-44180165	NA	NA	NA
rs74759276	chr17-44069768_A/G	17:45992402:A:G	-1.18824	16.5822	17:44073889:A:G	0.99463	NA	NA	NA	NA	NA	NA	NA	NA	NA	NA	NA	NA	7.1	0.0003	0.0008	NA	NA	NA	NA	NA	NA	0	0	0	0	0	0	0	0	0	1	STH	0	0	0	0	0	0	0	0	0	0	0	0	0	0	0	0	0	0	0	0	0	FALSE	0	Blood (eQTLGen)	NSF:DCAKD:LRRC37A2:ARL17A:KANSL1:LRRC37A:ARHGAP27:ACBD4:PLEKHM1	Gtex-sqtl-whole blood	KANSL1:ARHGAP27:PLEKHM1	NA	NA	1	1	0	0	0	0	1	0	0	0	0	1	0	0	NA	NA	NA	chr17_44179665-44180165	NA	NA	NA
rs74759276	chr17-44069768_A/G	17:45992402:A:G	-1.18824	16.5822	17:44073889:A:G	0.99463	NA	NA	NA	NA	NA	NA	NA	NA	NA	NA	NA	NA	7.1	0.0003	0.0008	NA	NA	NA	NA	NA	NA	0	0	0	0	0	0	0	0	0	1	STH	0	0	0	0	0	0	0	0	0	0	0	0	0	0	0	0	0	0	0	0	0	FALSE	0	CD4+ T cell (Blueprint)	NSF:LRRC37A2:KANSL1:LRRC37A	Gtex-sqtl-whole blood	KANSL1:ARHGAP27:PLEKHM1	NA	NA	1	1	0	0	0	0	0	1	0	0	0	1	0	0	NA	NA	NA	chr17_44179665-44180165	NA	NA	NA
rs74759276	chr17-44069768_A/G	17:45992402:A:G	-1.18824	16.5822	17:44073889:A:G	0.99463	NA	NA	NA	NA	NA	NA	NA	NA	NA	NA	NA	NA	7.1	0.0003	0.0008	NA	NA	NA	NA	NA	NA	0	0	0	0	0	0	0	0	0	1	STH	0	0	0	0	0	0	0	0	0	0	0	0	0	0	0	0	0	0	0	0	0	FALSE	0	CD4+ T cell (CEDAR)	NSF	Gtex-sqtl-whole blood	KANSL1:ARHGAP27:PLEKHM1	NA	NA	1	1	0	0	0	0	0	0	1	0	0	1	0	0	NA	NA	NA	chr17_44179665-44180165	NA	NA	NA
rs74759276	chr17-44069768_A/G	17:45992402:A:G	-1.18824	16.5822	17:44073889:A:G	0.99463	NA	NA	NA	NA	NA	NA	NA	NA	NA	NA	NA	NA	7.1	0.0003	0.0008	NA	NA	NA	NA	NA	NA	0	0	0	0	0	0	0	0	0	1	STH	0	0	0	0	0	0	0	0	0	0	0	0	0	0	0	0	0	0	0	0	0	FALSE	0	CD4+ T cell (Kasela 2017)	LRRC37A	Gtex-sqtl-whole blood	KANSL1:ARHGAP27:PLEKHM1	NA	NA	1	1	0	0	0	0	0	0	0	1	0	1	0	0	NA	NA	NA	chr17_44179665-44180165	NA	NA	NA
rs74759276	chr17-44069768_A/G	17:45992402:A:G	-1.18824	16.5822	17:44073889:A:G	0.99463	NA	NA	NA	NA	NA	NA	NA	NA	NA	NA	NA	NA	7.1	0.0003	0.0008	NA	NA	NA	NA	NA	NA	0	0	0	0	0	0	0	0	0	1	STH	0	0	0	0	0	0	0	0	0	0	0	0	0	0	0	0	0	0	0	0	0	FALSE	0	CD4+ T cell (Schmiedel 2018)	LRRC37A2	Gtex-sqtl-whole blood	KANSL1:ARHGAP27:PLEKHM1	NA	NA	1	1	0	0	0	0	0	0	0	0	1	1	0	0	NA	NA	NA	chr17_44179665-44180165	NA	NA	NA
rs74759276	chr17-44069768_A/G	17:45992402:A:G	-1.18824	16.5822	17:44073889:A:G	0.99463	NA	NA	NA	NA	NA	NA	NA	NA	NA	NA	NA	NA	7.1	0.0003	0.0008	NA	NA	NA	NA	NA	NA	0	0	0	0	0	0	0	0	0	1	STH	0	0	0	0	0	0	0	0	0	0	0	0	0	0	0	0	0	0	0	0	0	FALSE	0	Blood (GTEx v8)	LRRC37A2:LRRC37A	Gtex-sqtl-whole blood	KANSL1:ARHGAP27:PLEKHM1	NA	NA	1	1	0	1	0	0	0	0	0	0	0	1	0	0	NA	NA	NA	chr17_44184265-44184765	NA	NA	NA
rs74759276	chr17-44069768_A/G	17:45992402:A:G	-1.18824	16.5822	17:44073889:A:G	0.99463	NA	NA	NA	NA	NA	NA	NA	NA	NA	NA	NA	NA	7.1	0.0003	0.0008	NA	NA	NA	NA	NA	NA	0	0	0	0	0	0	0	0	0	1	STH	0	0	0	0	0	0	0	0	0	0	0	0	0	0	0	0	0	0	0	0	0	FALSE	0	Blood (Lepik 2017)	LRRC37A2	Gtex-sqtl-whole blood	KANSL1:ARHGAP27:PLEKHM1	NA	NA	1	1	0	0	1	0	0	0	0	0	0	1	0	0	NA	NA	NA	chr17_44184265-44184765	NA	NA	NA
rs74759276	chr17-44069768_A/G	17:45992402:A:G	-1.18824	16.5822	17:44073889:A:G	0.99463	NA	NA	NA	NA	NA	NA	NA	NA	NA	NA	NA	NA	7.1	0.0003	0.0008	NA	NA	NA	NA	NA	NA	0	0	0	0	0	0	0	0	0	1	STH	0	0	0	0	0	0	0	0	0	0	0	0	0	0	0	0	0	0	0	0	0	FALSE	0	Blood (TwinsUK)	LRRC37A2	Gtex-sqtl-whole blood	KANSL1:ARHGAP27:PLEKHM1	NA	NA	1	1	0	0	0	1	0	0	0	0	0	1	0	0	NA	NA	NA	chr17_44184265-44184765	NA	NA	NA
rs74759276	chr17-44069768_A/G	17:45992402:A:G	-1.18824	16.5822	17:44073889:A:G	0.99463	NA	NA	NA	NA	NA	NA	NA	NA	NA	NA	NA	NA	7.1	0.0003	0.0008	NA	NA	NA	NA	NA	NA	0	0	0	0	0	0	0	0	0	1	STH	0	0	0	0	0	0	0	0	0	0	0	0	0	0	0	0	0	0	0	0	0	FALSE	0	Blood (eQTLGen)	NSF:DCAKD:LRRC37A2:ARL17A:KANSL1:LRRC37A:ARHGAP27:ACBD4:PLEKHM1	Gtex-sqtl-whole blood	KANSL1:ARHGAP27:PLEKHM1	NA	NA	1	1	0	0	0	0	1	0	0	0	0	1	0	0	NA	NA	NA	chr17_44184265-44184765	NA	NA	NA
rs74759276	chr17-44069768_A/G	17:45992402:A:G	-1.18824	16.5822	17:44073889:A:G	0.99463	NA	NA	NA	NA	NA	NA	NA	NA	NA	NA	NA	NA	7.1	0.0003	0.0008	NA	NA	NA	NA	NA	NA	0	0	0	0	0	0	0	0	0	1	STH	0	0	0	0	0	0	0	0	0	0	0	0	0	0	0	0	0	0	0	0	0	FALSE	0	CD4+ T cell (Blueprint)	NSF:LRRC37A2:KANSL1:LRRC37A	Gtex-sqtl-whole blood	KANSL1:ARHGAP27:PLEKHM1	NA	NA	1	1	0	0	0	0	0	1	0	0	0	1	0	0	NA	NA	NA	chr17_44184265-44184765	NA	NA	NA
rs74759276	chr17-44069768_A/G	17:45992402:A:G	-1.18824	16.5822	17:44073889:A:G	0.99463	NA	NA	NA	NA	NA	NA	NA	NA	NA	NA	NA	NA	7.1	0.0003	0.0008	NA	NA	NA	NA	NA	NA	0	0	0	0	0	0	0	0	0	1	STH	0	0	0	0	0	0	0	0	0	0	0	0	0	0	0	0	0	0	0	0	0	FALSE	0	CD4+ T cell (CEDAR)	NSF	Gtex-sqtl-whole blood	KANSL1:ARHGAP27:PLEKHM1	NA	NA	1	1	0	0	0	0	0	0	1	0	0	1	0	0	NA	NA	NA	chr17_44184265-44184765	NA	NA	NA
rs74759276	chr17-44069768_A/G	17:45992402:A:G	-1.18824	16.5822	17:44073889:A:G	0.99463	NA	NA	NA	NA	NA	NA	NA	NA	NA	NA	NA	NA	7.1	0.0003	0.0008	NA	NA	NA	NA	NA	NA	0	0	0	0	0	0	0	0	0	1	STH	0	0	0	0	0	0	0	0	0	0	0	0	0	0	0	0	0	0	0	0	0	FALSE	0	CD4+ T cell (Kasela 2017)	LRRC37A	Gtex-sqtl-whole blood	KANSL1:ARHGAP27:PLEKHM1	NA	NA	1	1	0	0	0	0	0	0	0	1	0	1	0	0	NA	NA	NA	chr17_44184265-44184765	NA	NA	NA
rs74759276	chr17-44069768_A/G	17:45992402:A:G	-1.18824	16.5822	17:44073889:A:G	0.99463	NA	NA	NA	NA	NA	NA	NA	NA	NA	NA	NA	NA	7.1	0.0003	0.0008	NA	NA	NA	NA	NA	NA	0	0	0	0	0	0	0	0	0	1	STH	0	0	0	0	0	0	0	0	0	0	0	0	0	0	0	0	0	0	0	0	0	FALSE	0	CD4+ T cell (Schmiedel 2018)	LRRC37A2	Gtex-sqtl-whole blood	KANSL1:ARHGAP27:PLEKHM1	NA	NA	1	1	0	0	0	0	0	0	0	0	1	1	0	0	NA	NA	NA	chr17_44184265-44184765	NA	NA	NA
rs74759276	chr17-44069768_A/G	17:45992402:A:G	-1.18824	16.5822	17:44073889:A:G	0.99463	NA	NA	NA	NA	NA	NA	NA	NA	NA	NA	NA	NA	7.1	0.0003	0.0008	NA	NA	NA	NA	NA	NA	0	0	0	0	0	0	0	0	0	1	STH	0	0	0	0	0	0	0	0	0	0	0	0	0	0	0	0	0	0	0	0	0	FALSE	0	Blood (GTEx v8)	LRRC37A2:LRRC37A	Gtex-sqtl-whole blood	KANSL1:ARHGAP27:PLEKHM1	NA	NA	1	1	0	1	0	0	0	0	0	0	0	1	0	0	NA	NA	NA	chr17_44185305-44185805	NA	NA	NA
rs74759276	chr17-44069768_A/G	17:45992402:A:G	-1.18824	16.5822	17:44073889:A:G	0.99463	NA	NA	NA	NA	NA	NA	NA	NA	NA	NA	NA	NA	7.1	0.0003	0.0008	NA	NA	NA	NA	NA	NA	0	0	0	0	0	0	0	0	0	1	STH	0	0	0	0	0	0	0	0	0	0	0	0	0	0	0	0	0	0	0	0	0	FALSE	0	Blood (Lepik 2017)	LRRC37A2	Gtex-sqtl-whole blood	KANSL1:ARHGAP27:PLEKHM1	NA	NA	1	1	0	0	1	0	0	0	0	0	0	1	0	0	NA	NA	NA	chr17_44185305-44185805	NA	NA	NA
rs74759276	chr17-44069768_A/G	17:45992402:A:G	-1.18824	16.5822	17:44073889:A:G	0.99463	NA	NA	NA	NA	NA	NA	NA	NA	NA	NA	NA	NA	7.1	0.0003	0.0008	NA	NA	NA	NA	NA	NA	0	0	0	0	0	0	0	0	0	1	STH	0	0	0	0	0	0	0	0	0	0	0	0	0	0	0	0	0	0	0	0	0	FALSE	0	Blood (TwinsUK)	LRRC37A2	Gtex-sqtl-whole blood	KANSL1:ARHGAP27:PLEKHM1	NA	NA	1	1	0	0	0	1	0	0	0	0	0	1	0	0	NA	NA	NA	chr17_44185305-44185805	NA	NA	NA
rs74759276	chr17-44069768_A/G	17:45992402:A:G	-1.18824	16.5822	17:44073889:A:G	0.99463	NA	NA	NA	NA	NA	NA	NA	NA	NA	NA	NA	NA	7.1	0.0003	0.0008	NA	NA	NA	NA	NA	NA	0	0	0	0	0	0	0	0	0	1	STH	0	0	0	0	0	0	0	0	0	0	0	0	0	0	0	0	0	0	0	0	0	FALSE	0	Blood (eQTLGen)	NSF:DCAKD:LRRC37A2:ARL17A:KANSL1:LRRC37A:ARHGAP27:ACBD4:PLEKHM1	Gtex-sqtl-whole blood	KANSL1:ARHGAP27:PLEKHM1	NA	NA	1	1	0	0	0	0	1	0	0	0	0	1	0	0	NA	NA	NA	chr17_44185305-44185805	NA	NA	NA
rs74759276	chr17-44069768_A/G	17:45992402:A:G	-1.18824	16.5822	17:44073889:A:G	0.99463	NA	NA	NA	NA	NA	NA	NA	NA	NA	NA	NA	NA	7.1	0.0003	0.0008	NA	NA	NA	NA	NA	NA	0	0	0	0	0	0	0	0	0	1	STH	0	0	0	0	0	0	0	0	0	0	0	0	0	0	0	0	0	0	0	0	0	FALSE	0	CD4+ T cell (Blueprint)	NSF:LRRC37A2:KANSL1:LRRC37A	Gtex-sqtl-whole blood	KANSL1:ARHGAP27:PLEKHM1	NA	NA	1	1	0	0	0	0	0	1	0	0	0	1	0	0	NA	NA	NA	chr17_44185305-44185805	NA	NA	NA
rs74759276	chr17-44069768_A/G	17:45992402:A:G	-1.18824	16.5822	17:44073889:A:G	0.99463	NA	NA	NA	NA	NA	NA	NA	NA	NA	NA	NA	NA	7.1	0.0003	0.0008	NA	NA	NA	NA	NA	NA	0	0	0	0	0	0	0	0	0	1	STH	0	0	0	0	0	0	0	0	0	0	0	0	0	0	0	0	0	0	0	0	0	FALSE	0	CD4+ T cell (CEDAR)	NSF	Gtex-sqtl-whole blood	KANSL1:ARHGAP27:PLEKHM1	NA	NA	1	1	0	0	0	0	0	0	1	0	0	1	0	0	NA	NA	NA	chr17_44185305-44185805	NA	NA	NA
rs74759276	chr17-44069768_A/G	17:45992402:A:G	-1.18824	16.5822	17:44073889:A:G	0.99463	NA	NA	NA	NA	NA	NA	NA	NA	NA	NA	NA	NA	7.1	0.0003	0.0008	NA	NA	NA	NA	NA	NA	0	0	0	0	0	0	0	0	0	1	STH	0	0	0	0	0	0	0	0	0	0	0	0	0	0	0	0	0	0	0	0	0	FALSE	0	CD4+ T cell (Kasela 2017)	LRRC37A	Gtex-sqtl-whole blood	KANSL1:ARHGAP27:PLEKHM1	NA	NA	1	1	0	0	0	0	0	0	0	1	0	1	0	0	NA	NA	NA	chr17_44185305-44185805	NA	NA	NA
rs74759276	chr17-44069768_A/G	17:45992402:A:G	-1.18824	16.5822	17:44073889:A:G	0.99463	NA	NA	NA	NA	NA	NA	NA	NA	NA	NA	NA	NA	7.1	0.0003	0.0008	NA	NA	NA	NA	NA	NA	0	0	0	0	0	0	0	0	0	1	STH	0	0	0	0	0	0	0	0	0	0	0	0	0	0	0	0	0	0	0	0	0	FALSE	0	CD4+ T cell (Schmiedel 2018)	LRRC37A2	Gtex-sqtl-whole blood	KANSL1:ARHGAP27:PLEKHM1	NA	NA	1	1	0	0	0	0	0	0	0	0	1	1	0	0	NA	NA	NA	chr17_44185305-44185805	NA	NA	NA
rs74759276	chr17-44069768_A/G	17:45992402:A:G	-1.18824	16.5822	17:44073889:A:G	0.99463	NA	NA	NA	NA	NA	NA	NA	NA	NA	NA	NA	NA	7.1	0.0003	0.0008	NA	NA	NA	NA	NA	NA	0	0	0	0	0	0	0	0	0	1	STH	0	0	0	0	0	0	0	0	0	0	0	0	0	0	0	0	0	0	0	0	0	FALSE	0	Blood (GTEx v8)	LRRC37A2:LRRC37A	Gtex-sqtl-whole blood	KANSL1:ARHGAP27:PLEKHM1	NA	NA	1	1	0	1	0	0	0	0	0	0	0	1	0	0	NA	NA	NA	chr17_44192980-44193480	NA	NA	NA
rs74759276	chr17-44069768_A/G	17:45992402:A:G	-1.18824	16.5822	17:44073889:A:G	0.99463	NA	NA	NA	NA	NA	NA	NA	NA	NA	NA	NA	NA	7.1	0.0003	0.0008	NA	NA	NA	NA	NA	NA	0	0	0	0	0	0	0	0	0	1	STH	0	0	0	0	0	0	0	0	0	0	0	0	0	0	0	0	0	0	0	0	0	FALSE	0	Blood (Lepik 2017)	LRRC37A2	Gtex-sqtl-whole blood	KANSL1:ARHGAP27:PLEKHM1	NA	NA	1	1	0	0	1	0	0	0	0	0	0	1	0	0	NA	NA	NA	chr17_44192980-44193480	NA	NA	NA
rs74759276	chr17-44069768_A/G	17:45992402:A:G	-1.18824	16.5822	17:44073889:A:G	0.99463	NA	NA	NA	NA	NA	NA	NA	NA	NA	NA	NA	NA	7.1	0.0003	0.0008	NA	NA	NA	NA	NA	NA	0	0	0	0	0	0	0	0	0	1	STH	0	0	0	0	0	0	0	0	0	0	0	0	0	0	0	0	0	0	0	0	0	FALSE	0	Blood (TwinsUK)	LRRC37A2	Gtex-sqtl-whole blood	KANSL1:ARHGAP27:PLEKHM1	NA	NA	1	1	0	0	0	1	0	0	0	0	0	1	0	0	NA	NA	NA	chr17_44192980-44193480	NA	NA	NA
rs74759276	chr17-44069768_A/G	17:45992402:A:G	-1.18824	16.5822	17:44073889:A:G	0.99463	NA	NA	NA	NA	NA	NA	NA	NA	NA	NA	NA	NA	7.1	0.0003	0.0008	NA	NA	NA	NA	NA	NA	0	0	0	0	0	0	0	0	0	1	STH	0	0	0	0	0	0	0	0	0	0	0	0	0	0	0	0	0	0	0	0	0	FALSE	0	Blood (eQTLGen)	NSF:DCAKD:LRRC37A2:ARL17A:KANSL1:LRRC37A:ARHGAP27:ACBD4:PLEKHM1	Gtex-sqtl-whole blood	KANSL1:ARHGAP27:PLEKHM1	NA	NA	1	1	0	0	0	0	1	0	0	0	0	1	0	0	NA	NA	NA	chr17_44192980-44193480	NA	NA	NA
rs74759276	chr17-44069768_A/G	17:45992402:A:G	-1.18824	16.5822	17:44073889:A:G	0.99463	NA	NA	NA	NA	NA	NA	NA	NA	NA	NA	NA	NA	7.1	0.0003	0.0008	NA	NA	NA	NA	NA	NA	0	0	0	0	0	0	0	0	0	1	STH	0	0	0	0	0	0	0	0	0	0	0	0	0	0	0	0	0	0	0	0	0	FALSE	0	CD4+ T cell (Blueprint)	NSF:LRRC37A2:KANSL1:LRRC37A	Gtex-sqtl-whole blood	KANSL1:ARHGAP27:PLEKHM1	NA	NA	1	1	0	0	0	0	0	1	0	0	0	1	0	0	NA	NA	NA	chr17_44192980-44193480	NA	NA	NA
rs74759276	chr17-44069768_A/G	17:45992402:A:G	-1.18824	16.5822	17:44073889:A:G	0.99463	NA	NA	NA	NA	NA	NA	NA	NA	NA	NA	NA	NA	7.1	0.0003	0.0008	NA	NA	NA	NA	NA	NA	0	0	0	0	0	0	0	0	0	1	STH	0	0	0	0	0	0	0	0	0	0	0	0	0	0	0	0	0	0	0	0	0	FALSE	0	CD4+ T cell (CEDAR)	NSF	Gtex-sqtl-whole blood	KANSL1:ARHGAP27:PLEKHM1	NA	NA	1	1	0	0	0	0	0	0	1	0	0	1	0	0	NA	NA	NA	chr17_44192980-44193480	NA	NA	NA
rs74759276	chr17-44069768_A/G	17:45992402:A:G	-1.18824	16.5822	17:44073889:A:G	0.99463	NA	NA	NA	NA	NA	NA	NA	NA	NA	NA	NA	NA	7.1	0.0003	0.0008	NA	NA	NA	NA	NA	NA	0	0	0	0	0	0	0	0	0	1	STH	0	0	0	0	0	0	0	0	0	0	0	0	0	0	0	0	0	0	0	0	0	FALSE	0	CD4+ T cell (Kasela 2017)	LRRC37A	Gtex-sqtl-whole blood	KANSL1:ARHGAP27:PLEKHM1	NA	NA	1	1	0	0	0	0	0	0	0	1	0	1	0	0	NA	NA	NA	chr17_44192980-44193480	NA	NA	NA
rs74759276	chr17-44069768_A/G	17:45992402:A:G	-1.18824	16.5822	17:44073889:A:G	0.99463	NA	NA	NA	NA	NA	NA	NA	NA	NA	NA	NA	NA	7.1	0.0003	0.0008	NA	NA	NA	NA	NA	NA	0	0	0	0	0	0	0	0	0	1	STH	0	0	0	0	0	0	0	0	0	0	0	0	0	0	0	0	0	0	0	0	0	FALSE	0	CD4+ T cell (Schmiedel 2018)	LRRC37A2	Gtex-sqtl-whole blood	KANSL1:ARHGAP27:PLEKHM1	NA	NA	1	1	0	0	0	0	0	0	0	0	1	1	0	0	NA	NA	NA	chr17_44192980-44193480	NA	NA	NA
rs56117011	chr8-144999642_A/C	8:143925474:A:C	0.639598	16.4292	8:144986793:C:T	0.931373	NA	NA	NA	7.7	0.014	0.2747	NA	NA	NA	NA	NA	NA	NA	NA	NA	NA	NA	NA	NA	NA	NA	1	0	0	0	0	0	0	0	1	1	EPPK1	0	0	0	0	0	0	0	0	0	0	0	0	0	0	0	0	0	0	0	0	0	FALSE	0	Blood (GTEx v8)	PLEC	Gtex-sqtl-whole blood	PLEC	Naive CD4	PLEC	1	1	1	1	0	0	0	0	0	0	0	1	1	0	0.564304	0.00594852	0.17611	chr8_144926075-144926575	0.896373	0	9
rs56117011	chr8-144999642_A/C	8:143925474:A:C	0.639598	16.4292	8:144986793:C:T	0.931373	NA	NA	NA	7.7	0.014	0.2747	NA	NA	NA	NA	NA	NA	NA	NA	NA	NA	NA	NA	NA	NA	NA	1	0	0	0	0	0	0	0	1	1	EPPK1	0	0	0	0	0	0	0	0	0	0	0	0	0	0	0	0	0	0	0	0	0	FALSE	0	Blood (GTEx v8)	PLEC	Gtex-sqtl-whole blood	PLEC	Total CD4 NonActivated	PARP10:PLEC:GRINA	1	1	1	1	0	0	0	0	0	0	0	1	0	1	0.564304	0.00594852	0.17611	chr8_144926075-144926575	0.896373	0	9
rs56117011	chr8-144999642_A/C	8:143925474:A:C	0.639598	16.4292	8:144986793:C:T	0.931373	NA	NA	NA	7.7	0.014	0.2747	NA	NA	NA	NA	NA	NA	NA	NA	NA	NA	NA	NA	NA	NA	NA	1	0	0	0	0	0	0	0	1	1	EPPK1	0	0	0	0	0	0	0	0	0	0	0	0	0	0	0	0	0	0	0	0	0	FALSE	0	Blood (TwinsUK)	PLEC	Gtex-sqtl-whole blood	PLEC	Naive CD4	PLEC	1	1	1	0	0	1	0	0	0	0	0	1	1	0	0.564304	0.00594852	0.17611	chr8_144926075-144926575	0.896373	0	9
rs56117011	chr8-144999642_A/C	8:143925474:A:C	0.639598	16.4292	8:144986793:C:T	0.931373	NA	NA	NA	7.7	0.014	0.2747	NA	NA	NA	NA	NA	NA	NA	NA	NA	NA	NA	NA	NA	NA	NA	1	0	0	0	0	0	0	0	1	1	EPPK1	0	0	0	0	0	0	0	0	0	0	0	0	0	0	0	0	0	0	0	0	0	FALSE	0	Blood (TwinsUK)	PLEC	Gtex-sqtl-whole blood	PLEC	Total CD4 NonActivated	PARP10:PLEC:GRINA	1	1	1	0	0	1	0	0	0	0	0	1	0	1	0.564304	0.00594852	0.17611	chr8_144926075-144926575	0.896373	0	9
rs56117011	chr8-144999642_A/C	8:143925474:A:C	0.639598	16.4292	8:144986793:C:T	0.931373	NA	NA	NA	7.7	0.014	0.2747	NA	NA	NA	NA	NA	NA	NA	NA	NA	NA	NA	NA	NA	NA	NA	1	0	0	0	0	0	0	0	1	1	EPPK1	0	0	0	0	0	0	0	0	0	0	0	0	0	0	0	0	0	0	0	0	0	FALSE	0	Blood (eQTLGen)	PARP10:DGAT1:MAF1:HGH1:NRBP2:PLEC:WDR97:GRINA	Gtex-sqtl-whole blood	PLEC	Naive CD4	PLEC	1	1	1	0	0	0	1	0	0	0	0	1	1	0	0.564304	0.00594852	0.17611	chr8_144926075-144926575	0.896373	0	9
rs56117011	chr8-144999642_A/C	8:143925474:A:C	0.639598	16.4292	8:144986793:C:T	0.931373	NA	NA	NA	7.7	0.014	0.2747	NA	NA	NA	NA	NA	NA	NA	NA	NA	NA	NA	NA	NA	NA	NA	1	0	0	0	0	0	0	0	1	1	EPPK1	0	0	0	0	0	0	0	0	0	0	0	0	0	0	0	0	0	0	0	0	0	FALSE	0	Blood (eQTLGen)	PARP10:DGAT1:MAF1:HGH1:NRBP2:PLEC:WDR97:GRINA	Gtex-sqtl-whole blood	PLEC	Total CD4 NonActivated	PARP10:PLEC:GRINA	1	1	1	0	0	0	1	0	0	0	0	1	0	1	0.564304	0.00594852	0.17611	chr8_144926075-144926575	0.896373	0	9
rs56117011	chr8-144999642_A/C	8:143925474:A:C	0.639598	16.4292	8:144986793:C:T	0.931373	NA	NA	NA	7.7	0.014	0.2747	NA	NA	NA	NA	NA	NA	NA	NA	NA	NA	NA	NA	NA	NA	NA	1	0	0	0	0	0	0	0	1	1	EPPK1	0	0	0	0	0	0	0	0	0	0	0	0	0	0	0	0	0	0	0	0	0	FALSE	0	CD4+ T cell (Blueprint)	PARP10:PLEC	Gtex-sqtl-whole blood	PLEC	Naive CD4	PLEC	1	1	1	0	0	0	0	1	0	0	0	1	1	0	0.564304	0.00594852	0.17611	chr8_144926075-144926575	0.896373	0	9
rs56117011	chr8-144999642_A/C	8:143925474:A:C	0.639598	16.4292	8:144986793:C:T	0.931373	NA	NA	NA	7.7	0.014	0.2747	NA	NA	NA	NA	NA	NA	NA	NA	NA	NA	NA	NA	NA	NA	NA	1	0	0	0	0	0	0	0	1	1	EPPK1	0	0	0	0	0	0	0	0	0	0	0	0	0	0	0	0	0	0	0	0	0	FALSE	0	CD4+ T cell (Blueprint)	PARP10:PLEC	Gtex-sqtl-whole blood	PLEC	Total CD4 NonActivated	PARP10:PLEC:GRINA	1	1	1	0	0	0	0	1	0	0	0	1	0	1	0.564304	0.00594852	0.17611	chr8_144926075-144926575	0.896373	0	9
rs56117011	chr8-144999642_A/C	8:143925474:A:C	0.639598	16.4292	8:144986793:C:T	0.931373	NA	NA	NA	7.7	0.014	0.2747	NA	NA	NA	NA	NA	NA	NA	NA	NA	NA	NA	NA	NA	NA	NA	1	0	0	0	0	0	0	0	1	1	EPPK1	0	0	0	0	0	0	0	0	0	0	0	0	0	0	0	0	0	0	0	0	0	FALSE	0	CD4+ T cell (CEDAR)	GRINA	Gtex-sqtl-whole blood	PLEC	Naive CD4	PLEC	1	1	1	0	0	0	0	0	1	0	0	1	1	0	0.564304	0.00594852	0.17611	chr8_144926075-144926575	0.896373	0	9
rs56117011	chr8-144999642_A/C	8:143925474:A:C	0.639598	16.4292	8:144986793:C:T	0.931373	NA	NA	NA	7.7	0.014	0.2747	NA	NA	NA	NA	NA	NA	NA	NA	NA	NA	NA	NA	NA	NA	NA	1	0	0	0	0	0	0	0	1	1	EPPK1	0	0	0	0	0	0	0	0	0	0	0	0	0	0	0	0	0	0	0	0	0	FALSE	0	CD4+ T cell (CEDAR)	GRINA	Gtex-sqtl-whole blood	PLEC	Total CD4 NonActivated	PARP10:PLEC:GRINA	1	1	1	0	0	0	0	0	1	0	0	1	0	1	0.564304	0.00594852	0.17611	chr8_144926075-144926575	0.896373	0	9
rs56117011	chr8-144999642_A/C	8:143925474:A:C	0.639598	16.4292	8:144986793:C:T	0.931373	NA	NA	NA	7.7	0.014	0.2747	NA	NA	NA	NA	NA	NA	NA	NA	NA	NA	NA	NA	NA	NA	NA	1	0	0	0	0	0	0	0	1	1	EPPK1	0	0	0	0	0	0	0	0	0	0	0	0	0	0	0	0	0	0	0	0	0	FALSE	0	CD4+ T cell (Kasela 2017)	GRINA	Gtex-sqtl-whole blood	PLEC	Naive CD4	PLEC	1	1	1	0	0	0	0	0	0	1	0	1	1	0	0.564304	0.00594852	0.17611	chr8_144926075-144926575	0.896373	0	9
rs56117011	chr8-144999642_A/C	8:143925474:A:C	0.639598	16.4292	8:144986793:C:T	0.931373	NA	NA	NA	7.7	0.014	0.2747	NA	NA	NA	NA	NA	NA	NA	NA	NA	NA	NA	NA	NA	NA	NA	1	0	0	0	0	0	0	0	1	1	EPPK1	0	0	0	0	0	0	0	0	0	0	0	0	0	0	0	0	0	0	0	0	0	FALSE	0	CD4+ T cell (Kasela 2017)	GRINA	Gtex-sqtl-whole blood	PLEC	Total CD4 NonActivated	PARP10:PLEC:GRINA	1	1	1	0	0	0	0	0	0	1	0	1	0	1	0.564304	0.00594852	0.17611	chr8_144926075-144926575	0.896373	0	9
rs56117011	chr8-144999642_A/C	8:143925474:A:C	0.639598	16.4292	8:144986793:C:T	0.931373	NA	NA	NA	7.7	0.014	0.2747	NA	NA	NA	NA	NA	NA	NA	NA	NA	NA	NA	NA	NA	NA	NA	1	0	0	0	0	0	0	0	1	1	EPPK1	0	0	0	0	0	0	0	0	0	0	0	0	0	0	0	0	0	0	0	0	0	FALSE	0	CD4+ T cell (Schmiedel 2018)	PARP10:PLEC	Gtex-sqtl-whole blood	PLEC	Naive CD4	PLEC	1	1	1	0	0	0	0	0	0	0	1	1	1	0	0.564304	0.00594852	0.17611	chr8_144926075-144926575	0.896373	0	9
rs56117011	chr8-144999642_A/C	8:143925474:A:C	0.639598	16.4292	8:144986793:C:T	0.931373	NA	NA	NA	7.7	0.014	0.2747	NA	NA	NA	NA	NA	NA	NA	NA	NA	NA	NA	NA	NA	NA	NA	1	0	0	0	0	0	0	0	1	1	EPPK1	0	0	0	0	0	0	0	0	0	0	0	0	0	0	0	0	0	0	0	0	0	FALSE	0	CD4+ T cell (Schmiedel 2018)	PARP10:PLEC	Gtex-sqtl-whole blood	PLEC	Total CD4 NonActivated	PARP10:PLEC:GRINA	1	1	1	0	0	0	0	0	0	0	1	1	0	1	0.564304	0.00594852	0.17611	chr8_144926075-144926575	0.896373	0	9
rs56117011	chr8-144999642_A/C	8:143925474:A:C	0.639598	16.4292	8:144986793:C:T	0.931373	NA	NA	NA	7.7	0.014	0.2747	NA	NA	NA	NA	NA	NA	NA	NA	NA	NA	NA	NA	NA	NA	NA	1	0	0	0	0	0	0	0	1	1	EPPK1	0	0	0	0	0	0	0	0	0	0	0	0	0	0	0	0	0	0	0	0	0	FALSE	0	Blood (GTEx v8)	PLEC	Gtex-sqtl-whole blood	PLEC	Naive CD4	PLEC	1	1	1	1	0	0	0	0	0	0	0	1	1	0	0.409873	-0.0871939	0.0953077	chr8_144951930-144952430	0.739799	0	9
rs56117011	chr8-144999642_A/C	8:143925474:A:C	0.639598	16.4292	8:144986793:C:T	0.931373	NA	NA	NA	7.7	0.014	0.2747	NA	NA	NA	NA	NA	NA	NA	NA	NA	NA	NA	NA	NA	NA	NA	1	0	0	0	0	0	0	0	1	1	EPPK1	0	0	0	0	0	0	0	0	0	0	0	0	0	0	0	0	0	0	0	0	0	FALSE	0	Blood (GTEx v8)	PLEC	Gtex-sqtl-whole blood	PLEC	Total CD4 NonActivated	PARP10:PLEC:GRINA	1	1	1	1	0	0	0	0	0	0	0	1	0	1	0.409873	-0.0871939	0.0953077	chr8_144951930-144952430	0.739799	0	9
rs56117011	chr8-144999642_A/C	8:143925474:A:C	0.639598	16.4292	8:144986793:C:T	0.931373	NA	NA	NA	7.7	0.014	0.2747	NA	NA	NA	NA	NA	NA	NA	NA	NA	NA	NA	NA	NA	NA	NA	1	0	0	0	0	0	0	0	1	1	EPPK1	0	0	0	0	0	0	0	0	0	0	0	0	0	0	0	0	0	0	0	0	0	FALSE	0	Blood (TwinsUK)	PLEC	Gtex-sqtl-whole blood	PLEC	Naive CD4	PLEC	1	1	1	0	0	1	0	0	0	0	0	1	1	0	0.409873	-0.0871939	0.0953077	chr8_144951930-144952430	0.739799	0	9
rs56117011	chr8-144999642_A/C	8:143925474:A:C	0.639598	16.4292	8:144986793:C:T	0.931373	NA	NA	NA	7.7	0.014	0.2747	NA	NA	NA	NA	NA	NA	NA	NA	NA	NA	NA	NA	NA	NA	NA	1	0	0	0	0	0	0	0	1	1	EPPK1	0	0	0	0	0	0	0	0	0	0	0	0	0	0	0	0	0	0	0	0	0	FALSE	0	Blood (TwinsUK)	PLEC	Gtex-sqtl-whole blood	PLEC	Total CD4 NonActivated	PARP10:PLEC:GRINA	1	1	1	0	0	1	0	0	0	0	0	1	0	1	0.409873	-0.0871939	0.0953077	chr8_144951930-144952430	0.739799	0	9
rs56117011	chr8-144999642_A/C	8:143925474:A:C	0.639598	16.4292	8:144986793:C:T	0.931373	NA	NA	NA	7.7	0.014	0.2747	NA	NA	NA	NA	NA	NA	NA	NA	NA	NA	NA	NA	NA	NA	NA	1	0	0	0	0	0	0	0	1	1	EPPK1	0	0	0	0	0	0	0	0	0	0	0	0	0	0	0	0	0	0	0	0	0	FALSE	0	Blood (eQTLGen)	PARP10:DGAT1:MAF1:HGH1:NRBP2:PLEC:WDR97:GRINA	Gtex-sqtl-whole blood	PLEC	Naive CD4	PLEC	1	1	1	0	0	0	1	0	0	0	0	1	1	0	0.409873	-0.0871939	0.0953077	chr8_144951930-144952430	0.739799	0	9
rs56117011	chr8-144999642_A/C	8:143925474:A:C	0.639598	16.4292	8:144986793:C:T	0.931373	NA	NA	NA	7.7	0.014	0.2747	NA	NA	NA	NA	NA	NA	NA	NA	NA	NA	NA	NA	NA	NA	NA	1	0	0	0	0	0	0	0	1	1	EPPK1	0	0	0	0	0	0	0	0	0	0	0	0	0	0	0	0	0	0	0	0	0	FALSE	0	Blood (eQTLGen)	PARP10:DGAT1:MAF1:HGH1:NRBP2:PLEC:WDR97:GRINA	Gtex-sqtl-whole blood	PLEC	Total CD4 NonActivated	PARP10:PLEC:GRINA	1	1	1	0	0	0	1	0	0	0	0	1	0	1	0.409873	-0.0871939	0.0953077	chr8_144951930-144952430	0.739799	0	9
rs56117011	chr8-144999642_A/C	8:143925474:A:C	0.639598	16.4292	8:144986793:C:T	0.931373	NA	NA	NA	7.7	0.014	0.2747	NA	NA	NA	NA	NA	NA	NA	NA	NA	NA	NA	NA	NA	NA	NA	1	0	0	0	0	0	0	0	1	1	EPPK1	0	0	0	0	0	0	0	0	0	0	0	0	0	0	0	0	0	0	0	0	0	FALSE	0	CD4+ T cell (Blueprint)	PARP10:PLEC	Gtex-sqtl-whole blood	PLEC	Naive CD4	PLEC	1	1	1	0	0	0	0	1	0	0	0	1	1	0	0.409873	-0.0871939	0.0953077	chr8_144951930-144952430	0.739799	0	9
rs56117011	chr8-144999642_A/C	8:143925474:A:C	0.639598	16.4292	8:144986793:C:T	0.931373	NA	NA	NA	7.7	0.014	0.2747	NA	NA	NA	NA	NA	NA	NA	NA	NA	NA	NA	NA	NA	NA	NA	1	0	0	0	0	0	0	0	1	1	EPPK1	0	0	0	0	0	0	0	0	0	0	0	0	0	0	0	0	0	0	0	0	0	FALSE	0	CD4+ T cell (Blueprint)	PARP10:PLEC	Gtex-sqtl-whole blood	PLEC	Total CD4 NonActivated	PARP10:PLEC:GRINA	1	1	1	0	0	0	0	1	0	0	0	1	0	1	0.409873	-0.0871939	0.0953077	chr8_144951930-144952430	0.739799	0	9
rs56117011	chr8-144999642_A/C	8:143925474:A:C	0.639598	16.4292	8:144986793:C:T	0.931373	NA	NA	NA	7.7	0.014	0.2747	NA	NA	NA	NA	NA	NA	NA	NA	NA	NA	NA	NA	NA	NA	NA	1	0	0	0	0	0	0	0	1	1	EPPK1	0	0	0	0	0	0	0	0	0	0	0	0	0	0	0	0	0	0	0	0	0	FALSE	0	CD4+ T cell (CEDAR)	GRINA	Gtex-sqtl-whole blood	PLEC	Naive CD4	PLEC	1	1	1	0	0	0	0	0	1	0	0	1	1	0	0.409873	-0.0871939	0.0953077	chr8_144951930-144952430	0.739799	0	9
rs56117011	chr8-144999642_A/C	8:143925474:A:C	0.639598	16.4292	8:144986793:C:T	0.931373	NA	NA	NA	7.7	0.014	0.2747	NA	NA	NA	NA	NA	NA	NA	NA	NA	NA	NA	NA	NA	NA	NA	1	0	0	0	0	0	0	0	1	1	EPPK1	0	0	0	0	0	0	0	0	0	0	0	0	0	0	0	0	0	0	0	0	0	FALSE	0	CD4+ T cell (CEDAR)	GRINA	Gtex-sqtl-whole blood	PLEC	Total CD4 NonActivated	PARP10:PLEC:GRINA	1	1	1	0	0	0	0	0	1	0	0	1	0	1	0.409873	-0.0871939	0.0953077	chr8_144951930-144952430	0.739799	0	9
rs56117011	chr8-144999642_A/C	8:143925474:A:C	0.639598	16.4292	8:144986793:C:T	0.931373	NA	NA	NA	7.7	0.014	0.2747	NA	NA	NA	NA	NA	NA	NA	NA	NA	NA	NA	NA	NA	NA	NA	1	0	0	0	0	0	0	0	1	1	EPPK1	0	0	0	0	0	0	0	0	0	0	0	0	0	0	0	0	0	0	0	0	0	FALSE	0	CD4+ T cell (Kasela 2017)	GRINA	Gtex-sqtl-whole blood	PLEC	Naive CD4	PLEC	1	1	1	0	0	0	0	0	0	1	0	1	1	0	0.409873	-0.0871939	0.0953077	chr8_144951930-144952430	0.739799	0	9
rs56117011	chr8-144999642_A/C	8:143925474:A:C	0.639598	16.4292	8:144986793:C:T	0.931373	NA	NA	NA	7.7	0.014	0.2747	NA	NA	NA	NA	NA	NA	NA	NA	NA	NA	NA	NA	NA	NA	NA	1	0	0	0	0	0	0	0	1	1	EPPK1	0	0	0	0	0	0	0	0	0	0	0	0	0	0	0	0	0	0	0	0	0	FALSE	0	CD4+ T cell (Kasela 2017)	GRINA	Gtex-sqtl-whole blood	PLEC	Total CD4 NonActivated	PARP10:PLEC:GRINA	1	1	1	0	0	0	0	0	0	1	0	1	0	1	0.409873	-0.0871939	0.0953077	chr8_144951930-144952430	0.739799	0	9
rs56117011	chr8-144999642_A/C	8:143925474:A:C	0.639598	16.4292	8:144986793:C:T	0.931373	NA	NA	NA	7.7	0.014	0.2747	NA	NA	NA	NA	NA	NA	NA	NA	NA	NA	NA	NA	NA	NA	NA	1	0	0	0	0	0	0	0	1	1	EPPK1	0	0	0	0	0	0	0	0	0	0	0	0	0	0	0	0	0	0	0	0	0	FALSE	0	CD4+ T cell (Schmiedel 2018)	PARP10:PLEC	Gtex-sqtl-whole blood	PLEC	Naive CD4	PLEC	1	1	1	0	0	0	0	0	0	0	1	1	1	0	0.409873	-0.0871939	0.0953077	chr8_144951930-144952430	0.739799	0	9
rs56117011	chr8-144999642_A/C	8:143925474:A:C	0.639598	16.4292	8:144986793:C:T	0.931373	NA	NA	NA	7.7	0.014	0.2747	NA	NA	NA	NA	NA	NA	NA	NA	NA	NA	NA	NA	NA	NA	NA	1	0	0	0	0	0	0	0	1	1	EPPK1	0	0	0	0	0	0	0	0	0	0	0	0	0	0	0	0	0	0	0	0	0	FALSE	0	CD4+ T cell (Schmiedel 2018)	PARP10:PLEC	Gtex-sqtl-whole blood	PLEC	Total CD4 NonActivated	PARP10:PLEC:GRINA	1	1	1	0	0	0	0	0	0	0	1	1	0	1	0.409873	-0.0871939	0.0953077	chr8_144951930-144952430	0.739799	0	9
rs56117011	chr8-144999642_A/C	8:143925474:A:C	0.639598	16.4292	8:144986793:C:T	0.931373	NA	NA	NA	7.7	0.014	0.2747	NA	NA	NA	NA	NA	NA	NA	NA	NA	NA	NA	NA	NA	NA	NA	1	0	0	0	0	0	0	0	1	1	EPPK1	0	0	0	0	0	0	0	0	0	0	0	0	0	0	0	0	0	0	0	0	0	FALSE	0	Blood (GTEx v8)	PLEC	Gtex-sqtl-whole blood	PLEC	Naive CD4	PLEC	1	1	1	1	0	0	0	0	0	0	0	1	1	0	0.61917	0.00443454	0.10257	chr8_144952441-144952941	0.851819	0	9
rs56117011	chr8-144999642_A/C	8:143925474:A:C	0.639598	16.4292	8:144986793:C:T	0.931373	NA	NA	NA	7.7	0.014	0.2747	NA	NA	NA	NA	NA	NA	NA	NA	NA	NA	NA	NA	NA	NA	NA	1	0	0	0	0	0	0	0	1	1	EPPK1	0	0	0	0	0	0	0	0	0	0	0	0	0	0	0	0	0	0	0	0	0	FALSE	0	Blood (GTEx v8)	PLEC	Gtex-sqtl-whole blood	PLEC	Total CD4 NonActivated	PARP10:PLEC:GRINA	1	1	1	1	0	0	0	0	0	0	0	1	0	1	0.61917	0.00443454	0.10257	chr8_144952441-144952941	0.851819	0	9
rs56117011	chr8-144999642_A/C	8:143925474:A:C	0.639598	16.4292	8:144986793:C:T	0.931373	NA	NA	NA	7.7	0.014	0.2747	NA	NA	NA	NA	NA	NA	NA	NA	NA	NA	NA	NA	NA	NA	NA	1	0	0	0	0	0	0	0	1	1	EPPK1	0	0	0	0	0	0	0	0	0	0	0	0	0	0	0	0	0	0	0	0	0	FALSE	0	Blood (TwinsUK)	PLEC	Gtex-sqtl-whole blood	PLEC	Naive CD4	PLEC	1	1	1	0	0	1	0	0	0	0	0	1	1	0	0.61917	0.00443454	0.10257	chr8_144952441-144952941	0.851819	0	9
rs56117011	chr8-144999642_A/C	8:143925474:A:C	0.639598	16.4292	8:144986793:C:T	0.931373	NA	NA	NA	7.7	0.014	0.2747	NA	NA	NA	NA	NA	NA	NA	NA	NA	NA	NA	NA	NA	NA	NA	1	0	0	0	0	0	0	0	1	1	EPPK1	0	0	0	0	0	0	0	0	0	0	0	0	0	0	0	0	0	0	0	0	0	FALSE	0	Blood (TwinsUK)	PLEC	Gtex-sqtl-whole blood	PLEC	Total CD4 NonActivated	PARP10:PLEC:GRINA	1	1	1	0	0	1	0	0	0	0	0	1	0	1	0.61917	0.00443454	0.10257	chr8_144952441-144952941	0.851819	0	9
rs56117011	chr8-144999642_A/C	8:143925474:A:C	0.639598	16.4292	8:144986793:C:T	0.931373	NA	NA	NA	7.7	0.014	0.2747	NA	NA	NA	NA	NA	NA	NA	NA	NA	NA	NA	NA	NA	NA	NA	1	0	0	0	0	0	0	0	1	1	EPPK1	0	0	0	0	0	0	0	0	0	0	0	0	0	0	0	0	0	0	0	0	0	FALSE	0	Blood (eQTLGen)	PARP10:DGAT1:MAF1:HGH1:NRBP2:PLEC:WDR97:GRINA	Gtex-sqtl-whole blood	PLEC	Naive CD4	PLEC	1	1	1	0	0	0	1	0	0	0	0	1	1	0	0.61917	0.00443454	0.10257	chr8_144952441-144952941	0.851819	0	9
rs56117011	chr8-144999642_A/C	8:143925474:A:C	0.639598	16.4292	8:144986793:C:T	0.931373	NA	NA	NA	7.7	0.014	0.2747	NA	NA	NA	NA	NA	NA	NA	NA	NA	NA	NA	NA	NA	NA	NA	1	0	0	0	0	0	0	0	1	1	EPPK1	0	0	0	0	0	0	0	0	0	0	0	0	0	0	0	0	0	0	0	0	0	FALSE	0	Blood (eQTLGen)	PARP10:DGAT1:MAF1:HGH1:NRBP2:PLEC:WDR97:GRINA	Gtex-sqtl-whole blood	PLEC	Total CD4 NonActivated	PARP10:PLEC:GRINA	1	1	1	0	0	0	1	0	0	0	0	1	0	1	0.61917	0.00443454	0.10257	chr8_144952441-144952941	0.851819	0	9
rs56117011	chr8-144999642_A/C	8:143925474:A:C	0.639598	16.4292	8:144986793:C:T	0.931373	NA	NA	NA	7.7	0.014	0.2747	NA	NA	NA	NA	NA	NA	NA	NA	NA	NA	NA	NA	NA	NA	NA	1	0	0	0	0	0	0	0	1	1	EPPK1	0	0	0	0	0	0	0	0	0	0	0	0	0	0	0	0	0	0	0	0	0	FALSE	0	CD4+ T cell (Blueprint)	PARP10:PLEC	Gtex-sqtl-whole blood	PLEC	Naive CD4	PLEC	1	1	1	0	0	0	0	1	0	0	0	1	1	0	0.61917	0.00443454	0.10257	chr8_144952441-144952941	0.851819	0	9
rs56117011	chr8-144999642_A/C	8:143925474:A:C	0.639598	16.4292	8:144986793:C:T	0.931373	NA	NA	NA	7.7	0.014	0.2747	NA	NA	NA	NA	NA	NA	NA	NA	NA	NA	NA	NA	NA	NA	NA	1	0	0	0	0	0	0	0	1	1	EPPK1	0	0	0	0	0	0	0	0	0	0	0	0	0	0	0	0	0	0	0	0	0	FALSE	0	CD4+ T cell (Blueprint)	PARP10:PLEC	Gtex-sqtl-whole blood	PLEC	Total CD4 NonActivated	PARP10:PLEC:GRINA	1	1	1	0	0	0	0	1	0	0	0	1	0	1	0.61917	0.00443454	0.10257	chr8_144952441-144952941	0.851819	0	9
rs56117011	chr8-144999642_A/C	8:143925474:A:C	0.639598	16.4292	8:144986793:C:T	0.931373	NA	NA	NA	7.7	0.014	0.2747	NA	NA	NA	NA	NA	NA	NA	NA	NA	NA	NA	NA	NA	NA	NA	1	0	0	0	0	0	0	0	1	1	EPPK1	0	0	0	0	0	0	0	0	0	0	0	0	0	0	0	0	0	0	0	0	0	FALSE	0	CD4+ T cell (CEDAR)	GRINA	Gtex-sqtl-whole blood	PLEC	Naive CD4	PLEC	1	1	1	0	0	0	0	0	1	0	0	1	1	0	0.61917	0.00443454	0.10257	chr8_144952441-144952941	0.851819	0	9
rs56117011	chr8-144999642_A/C	8:143925474:A:C	0.639598	16.4292	8:144986793:C:T	0.931373	NA	NA	NA	7.7	0.014	0.2747	NA	NA	NA	NA	NA	NA	NA	NA	NA	NA	NA	NA	NA	NA	NA	1	0	0	0	0	0	0	0	1	1	EPPK1	0	0	0	0	0	0	0	0	0	0	0	0	0	0	0	0	0	0	0	0	0	FALSE	0	CD4+ T cell (CEDAR)	GRINA	Gtex-sqtl-whole blood	PLEC	Total CD4 NonActivated	PARP10:PLEC:GRINA	1	1	1	0	0	0	0	0	1	0	0	1	0	1	0.61917	0.00443454	0.10257	chr8_144952441-144952941	0.851819	0	9
rs56117011	chr8-144999642_A/C	8:143925474:A:C	0.639598	16.4292	8:144986793:C:T	0.931373	NA	NA	NA	7.7	0.014	0.2747	NA	NA	NA	NA	NA	NA	NA	NA	NA	NA	NA	NA	NA	NA	NA	1	0	0	0	0	0	0	0	1	1	EPPK1	0	0	0	0	0	0	0	0	0	0	0	0	0	0	0	0	0	0	0	0	0	FALSE	0	CD4+ T cell (Kasela 2017)	GRINA	Gtex-sqtl-whole blood	PLEC	Naive CD4	PLEC	1	1	1	0	0	0	0	0	0	1	0	1	1	0	0.61917	0.00443454	0.10257	chr8_144952441-144952941	0.851819	0	9
rs56117011	chr8-144999642_A/C	8:143925474:A:C	0.639598	16.4292	8:144986793:C:T	0.931373	NA	NA	NA	7.7	0.014	0.2747	NA	NA	NA	NA	NA	NA	NA	NA	NA	NA	NA	NA	NA	NA	NA	1	0	0	0	0	0	0	0	1	1	EPPK1	0	0	0	0	0	0	0	0	0	0	0	0	0	0	0	0	0	0	0	0	0	FALSE	0	CD4+ T cell (Kasela 2017)	GRINA	Gtex-sqtl-whole blood	PLEC	Total CD4 NonActivated	PARP10:PLEC:GRINA	1	1	1	0	0	0	0	0	0	1	0	1	0	1	0.61917	0.00443454	0.10257	chr8_144952441-144952941	0.851819	0	9
rs56117011	chr8-144999642_A/C	8:143925474:A:C	0.639598	16.4292	8:144986793:C:T	0.931373	NA	NA	NA	7.7	0.014	0.2747	NA	NA	NA	NA	NA	NA	NA	NA	NA	NA	NA	NA	NA	NA	NA	1	0	0	0	0	0	0	0	1	1	EPPK1	0	0	0	0	0	0	0	0	0	0	0	0	0	0	0	0	0	0	0	0	0	FALSE	0	CD4+ T cell (Schmiedel 2018)	PARP10:PLEC	Gtex-sqtl-whole blood	PLEC	Naive CD4	PLEC	1	1	1	0	0	0	0	0	0	0	1	1	1	0	0.61917	0.00443454	0.10257	chr8_144952441-144952941	0.851819	0	9
rs56117011	chr8-144999642_A/C	8:143925474:A:C	0.639598	16.4292	8:144986793:C:T	0.931373	NA	NA	NA	7.7	0.014	0.2747	NA	NA	NA	NA	NA	NA	NA	NA	NA	NA	NA	NA	NA	NA	NA	1	0	0	0	0	0	0	0	1	1	EPPK1	0	0	0	0	0	0	0	0	0	0	0	0	0	0	0	0	0	0	0	0	0	FALSE	0	CD4+ T cell (Schmiedel 2018)	PARP10:PLEC	Gtex-sqtl-whole blood	PLEC	Total CD4 NonActivated	PARP10:PLEC:GRINA	1	1	1	0	0	0	0	0	0	0	1	1	0	1	0.61917	0.00443454	0.10257	chr8_144952441-144952941	0.851819	0	9
rs56117011	chr8-144999642_A/C	8:143925474:A:C	0.639598	16.4292	8:144986793:C:T	0.931373	NA	NA	NA	7.7	0.014	0.2747	NA	NA	NA	NA	NA	NA	NA	NA	NA	NA	NA	NA	NA	NA	NA	1	0	0	0	0	0	0	0	1	1	EPPK1	0	0	0	0	0	0	0	0	0	0	0	0	0	0	0	0	0	0	0	0	0	FALSE	0	Blood (GTEx v8)	PLEC	Gtex-sqtl-whole blood	PLEC	Naive CD4	PLEC	1	1	1	1	0	0	0	0	0	0	0	1	1	0	0.00963777	-0.302051	0.166057	chr8_144991767-144992267	0.0291324	0	9
rs56117011	chr8-144999642_A/C	8:143925474:A:C	0.639598	16.4292	8:144986793:C:T	0.931373	NA	NA	NA	7.7	0.014	0.2747	NA	NA	NA	NA	NA	NA	NA	NA	NA	NA	NA	NA	NA	NA	NA	1	0	0	0	0	0	0	0	1	1	EPPK1	0	0	0	0	0	0	0	0	0	0	0	0	0	0	0	0	0	0	0	0	0	FALSE	0	Blood (GTEx v8)	PLEC	Gtex-sqtl-whole blood	PLEC	Total CD4 NonActivated	PARP10:PLEC:GRINA	1	1	1	1	0	0	0	0	0	0	0	1	0	1	0.00963777	-0.302051	0.166057	chr8_144991767-144992267	0.0291324	0	9
rs56117011	chr8-144999642_A/C	8:143925474:A:C	0.639598	16.4292	8:144986793:C:T	0.931373	NA	NA	NA	7.7	0.014	0.2747	NA	NA	NA	NA	NA	NA	NA	NA	NA	NA	NA	NA	NA	NA	NA	1	0	0	0	0	0	0	0	1	1	EPPK1	0	0	0	0	0	0	0	0	0	0	0	0	0	0	0	0	0	0	0	0	0	FALSE	0	Blood (TwinsUK)	PLEC	Gtex-sqtl-whole blood	PLEC	Naive CD4	PLEC	1	1	1	0	0	1	0	0	0	0	0	1	1	0	0.00963777	-0.302051	0.166057	chr8_144991767-144992267	0.0291324	0	9
rs56117011	chr8-144999642_A/C	8:143925474:A:C	0.639598	16.4292	8:144986793:C:T	0.931373	NA	NA	NA	7.7	0.014	0.2747	NA	NA	NA	NA	NA	NA	NA	NA	NA	NA	NA	NA	NA	NA	NA	1	0	0	0	0	0	0	0	1	1	EPPK1	0	0	0	0	0	0	0	0	0	0	0	0	0	0	0	0	0	0	0	0	0	FALSE	0	Blood (TwinsUK)	PLEC	Gtex-sqtl-whole blood	PLEC	Total CD4 NonActivated	PARP10:PLEC:GRINA	1	1	1	0	0	1	0	0	0	0	0	1	0	1	0.00963777	-0.302051	0.166057	chr8_144991767-144992267	0.0291324	0	9
rs56117011	chr8-144999642_A/C	8:143925474:A:C	0.639598	16.4292	8:144986793:C:T	0.931373	NA	NA	NA	7.7	0.014	0.2747	NA	NA	NA	NA	NA	NA	NA	NA	NA	NA	NA	NA	NA	NA	NA	1	0	0	0	0	0	0	0	1	1	EPPK1	0	0	0	0	0	0	0	0	0	0	0	0	0	0	0	0	0	0	0	0	0	FALSE	0	Blood (eQTLGen)	PARP10:DGAT1:MAF1:HGH1:NRBP2:PLEC:WDR97:GRINA	Gtex-sqtl-whole blood	PLEC	Naive CD4	PLEC	1	1	1	0	0	0	1	0	0	0	0	1	1	0	0.00963777	-0.302051	0.166057	chr8_144991767-144992267	0.0291324	0	9
rs56117011	chr8-144999642_A/C	8:143925474:A:C	0.639598	16.4292	8:144986793:C:T	0.931373	NA	NA	NA	7.7	0.014	0.2747	NA	NA	NA	NA	NA	NA	NA	NA	NA	NA	NA	NA	NA	NA	NA	1	0	0	0	0	0	0	0	1	1	EPPK1	0	0	0	0	0	0	0	0	0	0	0	0	0	0	0	0	0	0	0	0	0	FALSE	0	Blood (eQTLGen)	PARP10:DGAT1:MAF1:HGH1:NRBP2:PLEC:WDR97:GRINA	Gtex-sqtl-whole blood	PLEC	Total CD4 NonActivated	PARP10:PLEC:GRINA	1	1	1	0	0	0	1	0	0	0	0	1	0	1	0.00963777	-0.302051	0.166057	chr8_144991767-144992267	0.0291324	0	9
rs56117011	chr8-144999642_A/C	8:143925474:A:C	0.639598	16.4292	8:144986793:C:T	0.931373	NA	NA	NA	7.7	0.014	0.2747	NA	NA	NA	NA	NA	NA	NA	NA	NA	NA	NA	NA	NA	NA	NA	1	0	0	0	0	0	0	0	1	1	EPPK1	0	0	0	0	0	0	0	0	0	0	0	0	0	0	0	0	0	0	0	0	0	FALSE	0	CD4+ T cell (Blueprint)	PARP10:PLEC	Gtex-sqtl-whole blood	PLEC	Naive CD4	PLEC	1	1	1	0	0	0	0	1	0	0	0	1	1	0	0.00963777	-0.302051	0.166057	chr8_144991767-144992267	0.0291324	0	9
rs56117011	chr8-144999642_A/C	8:143925474:A:C	0.639598	16.4292	8:144986793:C:T	0.931373	NA	NA	NA	7.7	0.014	0.2747	NA	NA	NA	NA	NA	NA	NA	NA	NA	NA	NA	NA	NA	NA	NA	1	0	0	0	0	0	0	0	1	1	EPPK1	0	0	0	0	0	0	0	0	0	0	0	0	0	0	0	0	0	0	0	0	0	FALSE	0	CD4+ T cell (Blueprint)	PARP10:PLEC	Gtex-sqtl-whole blood	PLEC	Total CD4 NonActivated	PARP10:PLEC:GRINA	1	1	1	0	0	0	0	1	0	0	0	1	0	1	0.00963777	-0.302051	0.166057	chr8_144991767-144992267	0.0291324	0	9
rs56117011	chr8-144999642_A/C	8:143925474:A:C	0.639598	16.4292	8:144986793:C:T	0.931373	NA	NA	NA	7.7	0.014	0.2747	NA	NA	NA	NA	NA	NA	NA	NA	NA	NA	NA	NA	NA	NA	NA	1	0	0	0	0	0	0	0	1	1	EPPK1	0	0	0	0	0	0	0	0	0	0	0	0	0	0	0	0	0	0	0	0	0	FALSE	0	CD4+ T cell (CEDAR)	GRINA	Gtex-sqtl-whole blood	PLEC	Naive CD4	PLEC	1	1	1	0	0	0	0	0	1	0	0	1	1	0	0.00963777	-0.302051	0.166057	chr8_144991767-144992267	0.0291324	0	9
rs56117011	chr8-144999642_A/C	8:143925474:A:C	0.639598	16.4292	8:144986793:C:T	0.931373	NA	NA	NA	7.7	0.014	0.2747	NA	NA	NA	NA	NA	NA	NA	NA	NA	NA	NA	NA	NA	NA	NA	1	0	0	0	0	0	0	0	1	1	EPPK1	0	0	0	0	0	0	0	0	0	0	0	0	0	0	0	0	0	0	0	0	0	FALSE	0	CD4+ T cell (CEDAR)	GRINA	Gtex-sqtl-whole blood	PLEC	Total CD4 NonActivated	PARP10:PLEC:GRINA	1	1	1	0	0	0	0	0	1	0	0	1	0	1	0.00963777	-0.302051	0.166057	chr8_144991767-144992267	0.0291324	0	9
rs56117011	chr8-144999642_A/C	8:143925474:A:C	0.639598	16.4292	8:144986793:C:T	0.931373	NA	NA	NA	7.7	0.014	0.2747	NA	NA	NA	NA	NA	NA	NA	NA	NA	NA	NA	NA	NA	NA	NA	1	0	0	0	0	0	0	0	1	1	EPPK1	0	0	0	0	0	0	0	0	0	0	0	0	0	0	0	0	0	0	0	0	0	FALSE	0	CD4+ T cell (Kasela 2017)	GRINA	Gtex-sqtl-whole blood	PLEC	Naive CD4	PLEC	1	1	1	0	0	0	0	0	0	1	0	1	1	0	0.00963777	-0.302051	0.166057	chr8_144991767-144992267	0.0291324	0	9
rs56117011	chr8-144999642_A/C	8:143925474:A:C	0.639598	16.4292	8:144986793:C:T	0.931373	NA	NA	NA	7.7	0.014	0.2747	NA	NA	NA	NA	NA	NA	NA	NA	NA	NA	NA	NA	NA	NA	NA	1	0	0	0	0	0	0	0	1	1	EPPK1	0	0	0	0	0	0	0	0	0	0	0	0	0	0	0	0	0	0	0	0	0	FALSE	0	CD4+ T cell (Kasela 2017)	GRINA	Gtex-sqtl-whole blood	PLEC	Total CD4 NonActivated	PARP10:PLEC:GRINA	1	1	1	0	0	0	0	0	0	1	0	1	0	1	0.00963777	-0.302051	0.166057	chr8_144991767-144992267	0.0291324	0	9
rs56117011	chr8-144999642_A/C	8:143925474:A:C	0.639598	16.4292	8:144986793:C:T	0.931373	NA	NA	NA	7.7	0.014	0.2747	NA	NA	NA	NA	NA	NA	NA	NA	NA	NA	NA	NA	NA	NA	NA	1	0	0	0	0	0	0	0	1	1	EPPK1	0	0	0	0	0	0	0	0	0	0	0	0	0	0	0	0	0	0	0	0	0	FALSE	0	CD4+ T cell (Schmiedel 2018)	PARP10:PLEC	Gtex-sqtl-whole blood	PLEC	Naive CD4	PLEC	1	1	1	0	0	0	0	0	0	0	1	1	1	0	0.00963777	-0.302051	0.166057	chr8_144991767-144992267	0.0291324	0	9
rs56117011	chr8-144999642_A/C	8:143925474:A:C	0.639598	16.4292	8:144986793:C:T	0.931373	NA	NA	NA	7.7	0.014	0.2747	NA	NA	NA	NA	NA	NA	NA	NA	NA	NA	NA	NA	NA	NA	NA	1	0	0	0	0	0	0	0	1	1	EPPK1	0	0	0	0	0	0	0	0	0	0	0	0	0	0	0	0	0	0	0	0	0	FALSE	0	CD4+ T cell (Schmiedel 2018)	PARP10:PLEC	Gtex-sqtl-whole blood	PLEC	Total CD4 NonActivated	PARP10:PLEC:GRINA	1	1	1	0	0	0	0	0	0	0	1	1	0	1	0.00963777	-0.302051	0.166057	chr8_144991767-144992267	0.0291324	0	9
rs56117011	chr8-144999642_A/C	8:143925474:A:C	0.639598	16.4292	8:144986793:C:T	0.931373	NA	NA	NA	7.7	0.014	0.2747	NA	NA	NA	NA	NA	NA	NA	NA	NA	NA	NA	NA	NA	NA	NA	1	0	0	0	0	0	0	0	1	1	EPPK1	0	0	0	0	0	0	0	0	0	0	0	0	0	0	0	0	0	0	0	0	0	FALSE	0	Blood (GTEx v8)	PLEC	Gtex-sqtl-whole blood	PLEC	Naive CD4	PLEC	1	1	1	1	0	0	0	0	0	0	0	1	1	0	0.604733	-0.218158	0.27691	chr8_144995982-144996482	0.959999	0	9
rs56117011	chr8-144999642_A/C	8:143925474:A:C	0.639598	16.4292	8:144986793:C:T	0.931373	NA	NA	NA	7.7	0.014	0.2747	NA	NA	NA	NA	NA	NA	NA	NA	NA	NA	NA	NA	NA	NA	NA	1	0	0	0	0	0	0	0	1	1	EPPK1	0	0	0	0	0	0	0	0	0	0	0	0	0	0	0	0	0	0	0	0	0	FALSE	0	Blood (GTEx v8)	PLEC	Gtex-sqtl-whole blood	PLEC	Total CD4 NonActivated	PARP10:PLEC:GRINA	1	1	1	1	0	0	0	0	0	0	0	1	0	1	0.604733	-0.218158	0.27691	chr8_144995982-144996482	0.959999	0	9
rs56117011	chr8-144999642_A/C	8:143925474:A:C	0.639598	16.4292	8:144986793:C:T	0.931373	NA	NA	NA	7.7	0.014	0.2747	NA	NA	NA	NA	NA	NA	NA	NA	NA	NA	NA	NA	NA	NA	NA	1	0	0	0	0	0	0	0	1	1	EPPK1	0	0	0	0	0	0	0	0	0	0	0	0	0	0	0	0	0	0	0	0	0	FALSE	0	Blood (TwinsUK)	PLEC	Gtex-sqtl-whole blood	PLEC	Naive CD4	PLEC	1	1	1	0	0	1	0	0	0	0	0	1	1	0	0.604733	-0.218158	0.27691	chr8_144995982-144996482	0.959999	0	9
rs56117011	chr8-144999642_A/C	8:143925474:A:C	0.639598	16.4292	8:144986793:C:T	0.931373	NA	NA	NA	7.7	0.014	0.2747	NA	NA	NA	NA	NA	NA	NA	NA	NA	NA	NA	NA	NA	NA	NA	1	0	0	0	0	0	0	0	1	1	EPPK1	0	0	0	0	0	0	0	0	0	0	0	0	0	0	0	0	0	0	0	0	0	FALSE	0	Blood (TwinsUK)	PLEC	Gtex-sqtl-whole blood	PLEC	Total CD4 NonActivated	PARP10:PLEC:GRINA	1	1	1	0	0	1	0	0	0	0	0	1	0	1	0.604733	-0.218158	0.27691	chr8_144995982-144996482	0.959999	0	9
rs56117011	chr8-144999642_A/C	8:143925474:A:C	0.639598	16.4292	8:144986793:C:T	0.931373	NA	NA	NA	7.7	0.014	0.2747	NA	NA	NA	NA	NA	NA	NA	NA	NA	NA	NA	NA	NA	NA	NA	1	0	0	0	0	0	0	0	1	1	EPPK1	0	0	0	0	0	0	0	0	0	0	0	0	0	0	0	0	0	0	0	0	0	FALSE	0	Blood (eQTLGen)	PARP10:DGAT1:MAF1:HGH1:NRBP2:PLEC:WDR97:GRINA	Gtex-sqtl-whole blood	PLEC	Naive CD4	PLEC	1	1	1	0	0	0	1	0	0	0	0	1	1	0	0.604733	-0.218158	0.27691	chr8_144995982-144996482	0.959999	0	9
rs56117011	chr8-144999642_A/C	8:143925474:A:C	0.639598	16.4292	8:144986793:C:T	0.931373	NA	NA	NA	7.7	0.014	0.2747	NA	NA	NA	NA	NA	NA	NA	NA	NA	NA	NA	NA	NA	NA	NA	1	0	0	0	0	0	0	0	1	1	EPPK1	0	0	0	0	0	0	0	0	0	0	0	0	0	0	0	0	0	0	0	0	0	FALSE	0	Blood (eQTLGen)	PARP10:DGAT1:MAF1:HGH1:NRBP2:PLEC:WDR97:GRINA	Gtex-sqtl-whole blood	PLEC	Total CD4 NonActivated	PARP10:PLEC:GRINA	1	1	1	0	0	0	1	0	0	0	0	1	0	1	0.604733	-0.218158	0.27691	chr8_144995982-144996482	0.959999	0	9
rs56117011	chr8-144999642_A/C	8:143925474:A:C	0.639598	16.4292	8:144986793:C:T	0.931373	NA	NA	NA	7.7	0.014	0.2747	NA	NA	NA	NA	NA	NA	NA	NA	NA	NA	NA	NA	NA	NA	NA	1	0	0	0	0	0	0	0	1	1	EPPK1	0	0	0	0	0	0	0	0	0	0	0	0	0	0	0	0	0	0	0	0	0	FALSE	0	CD4+ T cell (Blueprint)	PARP10:PLEC	Gtex-sqtl-whole blood	PLEC	Naive CD4	PLEC	1	1	1	0	0	0	0	1	0	0	0	1	1	0	0.604733	-0.218158	0.27691	chr8_144995982-144996482	0.959999	0	9
rs56117011	chr8-144999642_A/C	8:143925474:A:C	0.639598	16.4292	8:144986793:C:T	0.931373	NA	NA	NA	7.7	0.014	0.2747	NA	NA	NA	NA	NA	NA	NA	NA	NA	NA	NA	NA	NA	NA	NA	1	0	0	0	0	0	0	0	1	1	EPPK1	0	0	0	0	0	0	0	0	0	0	0	0	0	0	0	0	0	0	0	0	0	FALSE	0	CD4+ T cell (Blueprint)	PARP10:PLEC	Gtex-sqtl-whole blood	PLEC	Total CD4 NonActivated	PARP10:PLEC:GRINA	1	1	1	0	0	0	0	1	0	0	0	1	0	1	0.604733	-0.218158	0.27691	chr8_144995982-144996482	0.959999	0	9
rs56117011	chr8-144999642_A/C	8:143925474:A:C	0.639598	16.4292	8:144986793:C:T	0.931373	NA	NA	NA	7.7	0.014	0.2747	NA	NA	NA	NA	NA	NA	NA	NA	NA	NA	NA	NA	NA	NA	NA	1	0	0	0	0	0	0	0	1	1	EPPK1	0	0	0	0	0	0	0	0	0	0	0	0	0	0	0	0	0	0	0	0	0	FALSE	0	CD4+ T cell (CEDAR)	GRINA	Gtex-sqtl-whole blood	PLEC	Naive CD4	PLEC	1	1	1	0	0	0	0	0	1	0	0	1	1	0	0.604733	-0.218158	0.27691	chr8_144995982-144996482	0.959999	0	9
rs56117011	chr8-144999642_A/C	8:143925474:A:C	0.639598	16.4292	8:144986793:C:T	0.931373	NA	NA	NA	7.7	0.014	0.2747	NA	NA	NA	NA	NA	NA	NA	NA	NA	NA	NA	NA	NA	NA	NA	1	0	0	0	0	0	0	0	1	1	EPPK1	0	0	0	0	0	0	0	0	0	0	0	0	0	0	0	0	0	0	0	0	0	FALSE	0	CD4+ T cell (CEDAR)	GRINA	Gtex-sqtl-whole blood	PLEC	Total CD4 NonActivated	PARP10:PLEC:GRINA	1	1	1	0	0	0	0	0	1	0	0	1	0	1	0.604733	-0.218158	0.27691	chr8_144995982-144996482	0.959999	0	9
rs56117011	chr8-144999642_A/C	8:143925474:A:C	0.639598	16.4292	8:144986793:C:T	0.931373	NA	NA	NA	7.7	0.014	0.2747	NA	NA	NA	NA	NA	NA	NA	NA	NA	NA	NA	NA	NA	NA	NA	1	0	0	0	0	0	0	0	1	1	EPPK1	0	0	0	0	0	0	0	0	0	0	0	0	0	0	0	0	0	0	0	0	0	FALSE	0	CD4+ T cell (Kasela 2017)	GRINA	Gtex-sqtl-whole blood	PLEC	Naive CD4	PLEC	1	1	1	0	0	0	0	0	0	1	0	1	1	0	0.604733	-0.218158	0.27691	chr8_144995982-144996482	0.959999	0	9
rs56117011	chr8-144999642_A/C	8:143925474:A:C	0.639598	16.4292	8:144986793:C:T	0.931373	NA	NA	NA	7.7	0.014	0.2747	NA	NA	NA	NA	NA	NA	NA	NA	NA	NA	NA	NA	NA	NA	NA	1	0	0	0	0	0	0	0	1	1	EPPK1	0	0	0	0	0	0	0	0	0	0	0	0	0	0	0	0	0	0	0	0	0	FALSE	0	CD4+ T cell (Kasela 2017)	GRINA	Gtex-sqtl-whole blood	PLEC	Total CD4 NonActivated	PARP10:PLEC:GRINA	1	1	1	0	0	0	0	0	0	1	0	1	0	1	0.604733	-0.218158	0.27691	chr8_144995982-144996482	0.959999	0	9
rs56117011	chr8-144999642_A/C	8:143925474:A:C	0.639598	16.4292	8:144986793:C:T	0.931373	NA	NA	NA	7.7	0.014	0.2747	NA	NA	NA	NA	NA	NA	NA	NA	NA	NA	NA	NA	NA	NA	NA	1	0	0	0	0	0	0	0	1	1	EPPK1	0	0	0	0	0	0	0	0	0	0	0	0	0	0	0	0	0	0	0	0	0	FALSE	0	CD4+ T cell (Schmiedel 2018)	PARP10:PLEC	Gtex-sqtl-whole blood	PLEC	Naive CD4	PLEC	1	1	1	0	0	0	0	0	0	0	1	1	1	0	0.604733	-0.218158	0.27691	chr8_144995982-144996482	0.959999	0	9
