## Supplementary Table 3 for "Autoimmune non-coding variants perturb transcription factor–cofactor complex assembly linked to enhancer activity" (part 88 of 126)

### Sheet: Orthogonal_annotation (continued)
rsid	SNP19	SNP38	MPRA_Log2Skew	MPRA_Skew_logFDR	MPRA_lead_snp	MPRA_r2	Crohns_pval	Crohns_pics	Crohns_CS_running	MS_pval	MS_pics	MS_CS_running	Psoriasis_pval	Psoriasis_pics	Psoriasis_CS_running	RA_pval	RA_pics	RA_CS_running	T1D_pval	T1D_pics	T1D_CS_running	UC_pval	UC_pics	UC_CS_running	IBD_pval	IBD_pics	IBD_CS_running	dhs_hTH1	dhs_hTH17	dhs_hTH2	dhs_CD4	dhs_CD4pos_N	dhs_hTR	dhs_Jurkat	dhs_CD8	dhs_Tcell_merged	dhs_all	tss	chip_BRD4	chip_CBP	chip_ETS1	chip_H3K27ac_EXP2	chip_H3K27ac_EXP4	chip_H3K27ac_EXP5	chip_JURKAT1_H3K27ac	chip_JURKAT2_H3K27ac	chip_MYB_EXP1	chip_MYB_EXP2	chip_Pol2_Combo_THZ1_JQ1	chip_Pol2_DMSO	chip_Pol2_JQ1	chip_Pol2_THZ1	chip_GATA3_EXP4	chip_CDK7	chip_ELF1	chip_H3K4me3	chip_RUNX1	chip_JURKAT1_H3K27me3	chip_JURKAT2_H3K27me3	chip_overlaps_any_peak	chip_n_factors_overlap	opentarget_eqtl_tissu	opentarget_eqtl_genes	opentarget_sqtl_tissu	opentarget_sqtl_genes	opentarget_pchic_tissu	opentarget_pchic_genes	eQTL_sig	sQTL_sig	pchic_sig	eQTL_Blood_GTEx	eQTL_Blood_Lepik	eQTL_Blood_TwinsUK	eQTL_Blood_eQTLGen	eQTL_CD4_Blueprint	eQTL_CD4_CEDAR	eQTL_CD4_Kasela	eQTL_CD4_Schmiedel	sQTL_WholeBlood_GTEx	pchic_NaiveCD4	pchic_TotalCD4_NonActivated	caQTL_PVALUE_RE2	caQTL_BETA_RE	caQTL_STD_RE	caQTL_peak	caQTL_adj_pval_BH_peak	caQTL_sig	caQTL_n_peaks
rs56117011	chr8-144999642_A/C	8:143925474:A:C	0.639598	16.4292	8:144986793:C:T	0.931373	NA	NA	NA	7.7	0.014	0.2747	NA	NA	NA	NA	NA	NA	NA	NA	NA	NA	NA	NA	NA	NA	NA	1	0	0	0	0	0	0	0	1	1	EPPK1	0	0	0	0	0	0	0	0	0	0	0	0	0	0	0	0	0	0	0	0	0	FALSE	0	CD4+ T cell (Schmiedel 2018)	PARP10:PLEC	Gtex-sqtl-whole blood	PLEC	Total CD4 NonActivated	PARP10:PLEC:GRINA	1	1	1	0	0	0	0	0	0	0	1	1	0	1	0.604733	-0.218158	0.27691	chr8_144995982-144996482	0.959999	0	9
rs56117011	chr8-144999642_A/C	8:143925474:A:C	0.639598	16.4292	8:144986793:C:T	0.931373	NA	NA	NA	7.7	0.014	0.2747	NA	NA	NA	NA	NA	NA	NA	NA	NA	NA	NA	NA	NA	NA	NA	1	0	0	0	0	0	0	0	1	1	EPPK1	0	0	0	0	0	0	0	0	0	0	0	0	0	0	0	0	0	0	0	0	0	FALSE	0	Blood (GTEx v8)	PLEC	Gtex-sqtl-whole blood	PLEC	Naive CD4	PLEC	1	1	1	1	0	0	0	0	0	0	0	1	1	0	0.598155	0.0320476	0.113175	chr8_144997573-144998073	0.999559	0	9
rs56117011	chr8-144999642_A/C	8:143925474:A:C	0.639598	16.4292	8:144986793:C:T	0.931373	NA	NA	NA	7.7	0.014	0.2747	NA	NA	NA	NA	NA	NA	NA	NA	NA	NA	NA	NA	NA	NA	NA	1	0	0	0	0	0	0	0	1	1	EPPK1	0	0	0	0	0	0	0	0	0	0	0	0	0	0	0	0	0	0	0	0	0	FALSE	0	Blood (GTEx v8)	PLEC	Gtex-sqtl-whole blood	PLEC	Total CD4 NonActivated	PARP10:PLEC:GRINA	1	1	1	1	0	0	0	0	0	0	0	1	0	1	0.598155	0.0320476	0.113175	chr8_144997573-144998073	0.999559	0	9
rs56117011	chr8-144999642_A/C	8:143925474:A:C	0.639598	16.4292	8:144986793:C:T	0.931373	NA	NA	NA	7.7	0.014	0.2747	NA	NA	NA	NA	NA	NA	NA	NA	NA	NA	NA	NA	NA	NA	NA	1	0	0	0	0	0	0	0	1	1	EPPK1	0	0	0	0	0	0	0	0	0	0	0	0	0	0	0	0	0	0	0	0	0	FALSE	0	Blood (TwinsUK)	PLEC	Gtex-sqtl-whole blood	PLEC	Naive CD4	PLEC	1	1	1	0	0	1	0	0	0	0	0	1	1	0	0.598155	0.0320476	0.113175	chr8_144997573-144998073	0.999559	0	9
rs56117011	chr8-144999642_A/C	8:143925474:A:C	0.639598	16.4292	8:144986793:C:T	0.931373	NA	NA	NA	7.7	0.014	0.2747	NA	NA	NA	NA	NA	NA	NA	NA	NA	NA	NA	NA	NA	NA	NA	1	0	0	0	0	0	0	0	1	1	EPPK1	0	0	0	0	0	0	0	0	0	0	0	0	0	0	0	0	0	0	0	0	0	FALSE	0	Blood (TwinsUK)	PLEC	Gtex-sqtl-whole blood	PLEC	Total CD4 NonActivated	PARP10:PLEC:GRINA	1	1	1	0	0	1	0	0	0	0	0	1	0	1	0.598155	0.0320476	0.113175	chr8_144997573-144998073	0.999559	0	9
rs56117011	chr8-144999642_A/C	8:143925474:A:C	0.639598	16.4292	8:144986793:C:T	0.931373	NA	NA	NA	7.7	0.014	0.2747	NA	NA	NA	NA	NA	NA	NA	NA	NA	NA	NA	NA	NA	NA	NA	1	0	0	0	0	0	0	0	1	1	EPPK1	0	0	0	0	0	0	0	0	0	0	0	0	0	0	0	0	0	0	0	0	0	FALSE	0	Blood (eQTLGen)	PARP10:DGAT1:MAF1:HGH1:NRBP2:PLEC:WDR97:GRINA	Gtex-sqtl-whole blood	PLEC	Naive CD4	PLEC	1	1	1	0	0	0	1	0	0	0	0	1	1	0	0.598155	0.0320476	0.113175	chr8_144997573-144998073	0.999559	0	9
rs56117011	chr8-144999642_A/C	8:143925474:A:C	0.639598	16.4292	8:144986793:C:T	0.931373	NA	NA	NA	7.7	0.014	0.2747	NA	NA	NA	NA	NA	NA	NA	NA	NA	NA	NA	NA	NA	NA	NA	1	0	0	0	0	0	0	0	1	1	EPPK1	0	0	0	0	0	0	0	0	0	0	0	0	0	0	0	0	0	0	0	0	0	FALSE	0	Blood (eQTLGen)	PARP10:DGAT1:MAF1:HGH1:NRBP2:PLEC:WDR97:GRINA	Gtex-sqtl-whole blood	PLEC	Total CD4 NonActivated	PARP10:PLEC:GRINA	1	1	1	0	0	0	1	0	0	0	0	1	0	1	0.598155	0.0320476	0.113175	chr8_144997573-144998073	0.999559	0	9
rs56117011	chr8-144999642_A/C	8:143925474:A:C	0.639598	16.4292	8:144986793:C:T	0.931373	NA	NA	NA	7.7	0.014	0.2747	NA	NA	NA	NA	NA	NA	NA	NA	NA	NA	NA	NA	NA	NA	NA	1	0	0	0	0	0	0	0	1	1	EPPK1	0	0	0	0	0	0	0	0	0	0	0	0	0	0	0	0	0	0	0	0	0	FALSE	0	CD4+ T cell (Blueprint)	PARP10:PLEC	Gtex-sqtl-whole blood	PLEC	Naive CD4	PLEC	1	1	1	0	0	0	0	1	0	0	0	1	1	0	0.598155	0.0320476	0.113175	chr8_144997573-144998073	0.999559	0	9
rs56117011	chr8-144999642_A/C	8:143925474:A:C	0.639598	16.4292	8:144986793:C:T	0.931373	NA	NA	NA	7.7	0.014	0.2747	NA	NA	NA	NA	NA	NA	NA	NA	NA	NA	NA	NA	NA	NA	NA	1	0	0	0	0	0	0	0	1	1	EPPK1	0	0	0	0	0	0	0	0	0	0	0	0	0	0	0	0	0	0	0	0	0	FALSE	0	CD4+ T cell (Blueprint)	PARP10:PLEC	Gtex-sqtl-whole blood	PLEC	Total CD4 NonActivated	PARP10:PLEC:GRINA	1	1	1	0	0	0	0	1	0	0	0	1	0	1	0.598155	0.0320476	0.113175	chr8_144997573-144998073	0.999559	0	9
rs56117011	chr8-144999642_A/C	8:143925474:A:C	0.639598	16.4292	8:144986793:C:T	0.931373	NA	NA	NA	7.7	0.014	0.2747	NA	NA	NA	NA	NA	NA	NA	NA	NA	NA	NA	NA	NA	NA	NA	1	0	0	0	0	0	0	0	1	1	EPPK1	0	0	0	0	0	0	0	0	0	0	0	0	0	0	0	0	0	0	0	0	0	FALSE	0	CD4+ T cell (CEDAR)	GRINA	Gtex-sqtl-whole blood	PLEC	Naive CD4	PLEC	1	1	1	0	0	0	0	0	1	0	0	1	1	0	0.598155	0.0320476	0.113175	chr8_144997573-144998073	0.999559	0	9
rs56117011	chr8-144999642_A/C	8:143925474:A:C	0.639598	16.4292	8:144986793:C:T	0.931373	NA	NA	NA	7.7	0.014	0.2747	NA	NA	NA	NA	NA	NA	NA	NA	NA	NA	NA	NA	NA	NA	NA	1	0	0	0	0	0	0	0	1	1	EPPK1	0	0	0	0	0	0	0	0	0	0	0	0	0	0	0	0	0	0	0	0	0	FALSE	0	CD4+ T cell (CEDAR)	GRINA	Gtex-sqtl-whole blood	PLEC	Total CD4 NonActivated	PARP10:PLEC:GRINA	1	1	1	0	0	0	0	0	1	0	0	1	0	1	0.598155	0.0320476	0.113175	chr8_144997573-144998073	0.999559	0	9
rs56117011	chr8-144999642_A/C	8:143925474:A:C	0.639598	16.4292	8:144986793:C:T	0.931373	NA	NA	NA	7.7	0.014	0.2747	NA	NA	NA	NA	NA	NA	NA	NA	NA	NA	NA	NA	NA	NA	NA	1	0	0	0	0	0	0	0	1	1	EPPK1	0	0	0	0	0	0	0	0	0	0	0	0	0	0	0	0	0	0	0	0	0	FALSE	0	CD4+ T cell (Kasela 2017)	GRINA	Gtex-sqtl-whole blood	PLEC	Naive CD4	PLEC	1	1	1	0	0	0	0	0	0	1	0	1	1	0	0.598155	0.0320476	0.113175	chr8_144997573-144998073	0.999559	0	9
rs56117011	chr8-144999642_A/C	8:143925474:A:C	0.639598	16.4292	8:144986793:C:T	0.931373	NA	NA	NA	7.7	0.014	0.2747	NA	NA	NA	NA	NA	NA	NA	NA	NA	NA	NA	NA	NA	NA	NA	1	0	0	0	0	0	0	0	1	1	EPPK1	0	0	0	0	0	0	0	0	0	0	0	0	0	0	0	0	0	0	0	0	0	FALSE	0	CD4+ T cell (Kasela 2017)	GRINA	Gtex-sqtl-whole blood	PLEC	Total CD4 NonActivated	PARP10:PLEC:GRINA	1	1	1	0	0	0	0	0	0	1	0	1	0	1	0.598155	0.0320476	0.113175	chr8_144997573-144998073	0.999559	0	9
rs56117011	chr8-144999642_A/C	8:143925474:A:C	0.639598	16.4292	8:144986793:C:T	0.931373	NA	NA	NA	7.7	0.014	0.2747	NA	NA	NA	NA	NA	NA	NA	NA	NA	NA	NA	NA	NA	NA	NA	1	0	0	0	0	0	0	0	1	1	EPPK1	0	0	0	0	0	0	0	0	0	0	0	0	0	0	0	0	0	0	0	0	0	FALSE	0	CD4+ T cell (Schmiedel 2018)	PARP10:PLEC	Gtex-sqtl-whole blood	PLEC	Naive CD4	PLEC	1	1	1	0	0	0	0	0	0	0	1	1	1	0	0.598155	0.0320476	0.113175	chr8_144997573-144998073	0.999559	0	9
rs56117011	chr8-144999642_A/C	8:143925474:A:C	0.639598	16.4292	8:144986793:C:T	0.931373	NA	NA	NA	7.7	0.014	0.2747	NA	NA	NA	NA	NA	NA	NA	NA	NA	NA	NA	NA	NA	NA	NA	1	0	0	0	0	0	0	0	1	1	EPPK1	0	0	0	0	0	0	0	0	0	0	0	0	0	0	0	0	0	0	0	0	0	FALSE	0	CD4+ T cell (Schmiedel 2018)	PARP10:PLEC	Gtex-sqtl-whole blood	PLEC	Total CD4 NonActivated	PARP10:PLEC:GRINA	1	1	1	0	0	0	0	0	0	0	1	1	0	1	0.598155	0.0320476	0.113175	chr8_144997573-144998073	0.999559	0	9
rs56117011	chr8-144999642_A/C	8:143925474:A:C	0.639598	16.4292	8:144986793:C:T	0.931373	NA	NA	NA	7.7	0.014	0.2747	NA	NA	NA	NA	NA	NA	NA	NA	NA	NA	NA	NA	NA	NA	NA	1	0	0	0	0	0	0	0	1	1	EPPK1	0	0	0	0	0	0	0	0	0	0	0	0	0	0	0	0	0	0	0	0	0	FALSE	0	Blood (GTEx v8)	PLEC	Gtex-sqtl-whole blood	PLEC	Naive CD4	PLEC	1	1	1	1	0	0	0	0	0	0	0	1	1	0	0.00162273	-0.050847	0.229229	chr8_144999159-144999659	0.0131667	0	9
rs56117011	chr8-144999642_A/C	8:143925474:A:C	0.639598	16.4292	8:144986793:C:T	0.931373	NA	NA	NA	7.7	0.014	0.2747	NA	NA	NA	NA	NA	NA	NA	NA	NA	NA	NA	NA	NA	NA	NA	1	0	0	0	0	0	0	0	1	1	EPPK1	0	0	0	0	0	0	0	0	0	0	0	0	0	0	0	0	0	0	0	0	0	FALSE	0	Blood (GTEx v8)	PLEC	Gtex-sqtl-whole blood	PLEC	Total CD4 NonActivated	PARP10:PLEC:GRINA	1	1	1	1	0	0	0	0	0	0	0	1	0	1	0.00162273	-0.050847	0.229229	chr8_144999159-144999659	0.0131667	0	9
rs56117011	chr8-144999642_A/C	8:143925474:A:C	0.639598	16.4292	8:144986793:C:T	0.931373	NA	NA	NA	7.7	0.014	0.2747	NA	NA	NA	NA	NA	NA	NA	NA	NA	NA	NA	NA	NA	NA	NA	1	0	0	0	0	0	0	0	1	1	EPPK1	0	0	0	0	0	0	0	0	0	0	0	0	0	0	0	0	0	0	0	0	0	FALSE	0	Blood (TwinsUK)	PLEC	Gtex-sqtl-whole blood	PLEC	Naive CD4	PLEC	1	1	1	0	0	1	0	0	0	0	0	1	1	0	0.00162273	-0.050847	0.229229	chr8_144999159-144999659	0.0131667	0	9
rs56117011	chr8-144999642_A/C	8:143925474:A:C	0.639598	16.4292	8:144986793:C:T	0.931373	NA	NA	NA	7.7	0.014	0.2747	NA	NA	NA	NA	NA	NA	NA	NA	NA	NA	NA	NA	NA	NA	NA	1	0	0	0	0	0	0	0	1	1	EPPK1	0	0	0	0	0	0	0	0	0	0	0	0	0	0	0	0	0	0	0	0	0	FALSE	0	Blood (TwinsUK)	PLEC	Gtex-sqtl-whole blood	PLEC	Total CD4 NonActivated	PARP10:PLEC:GRINA	1	1	1	0	0	1	0	0	0	0	0	1	0	1	0.00162273	-0.050847	0.229229	chr8_144999159-144999659	0.0131667	0	9
rs56117011	chr8-144999642_A/C	8:143925474:A:C	0.639598	16.4292	8:144986793:C:T	0.931373	NA	NA	NA	7.7	0.014	0.2747	NA	NA	NA	NA	NA	NA	NA	NA	NA	NA	NA	NA	NA	NA	NA	1	0	0	0	0	0	0	0	1	1	EPPK1	0	0	0	0	0	0	0	0	0	0	0	0	0	0	0	0	0	0	0	0	0	FALSE	0	Blood (eQTLGen)	PARP10:DGAT1:MAF1:HGH1:NRBP2:PLEC:WDR97:GRINA	Gtex-sqtl-whole blood	PLEC	Naive CD4	PLEC	1	1	1	0	0	0	1	0	0	0	0	1	1	0	0.00162273	-0.050847	0.229229	chr8_144999159-144999659	0.0131667	0	9
rs56117011	chr8-144999642_A/C	8:143925474:A:C	0.639598	16.4292	8:144986793:C:T	0.931373	NA	NA	NA	7.7	0.014	0.2747	NA	NA	NA	NA	NA	NA	NA	NA	NA	NA	NA	NA	NA	NA	NA	1	0	0	0	0	0	0	0	1	1	EPPK1	0	0	0	0	0	0	0	0	0	0	0	0	0	0	0	0	0	0	0	0	0	FALSE	0	Blood (eQTLGen)	PARP10:DGAT1:MAF1:HGH1:NRBP2:PLEC:WDR97:GRINA	Gtex-sqtl-whole blood	PLEC	Total CD4 NonActivated	PARP10:PLEC:GRINA	1	1	1	0	0	0	1	0	0	0	0	1	0	1	0.00162273	-0.050847	0.229229	chr8_144999159-144999659	0.0131667	0	9
rs56117011	chr8-144999642_A/C	8:143925474:A:C	0.639598	16.4292	8:144986793:C:T	0.931373	NA	NA	NA	7.7	0.014	0.2747	NA	NA	NA	NA	NA	NA	NA	NA	NA	NA	NA	NA	NA	NA	NA	1	0	0	0	0	0	0	0	1	1	EPPK1	0	0	0	0	0	0	0	0	0	0	0	0	0	0	0	0	0	0	0	0	0	FALSE	0	CD4+ T cell (Blueprint)	PARP10:PLEC	Gtex-sqtl-whole blood	PLEC	Naive CD4	PLEC	1	1	1	0	0	0	0	1	0	0	0	1	1	0	0.00162273	-0.050847	0.229229	chr8_144999159-144999659	0.0131667	0	9
rs56117011	chr8-144999642_A/C	8:143925474:A:C	0.639598	16.4292	8:144986793:C:T	0.931373	NA	NA	NA	7.7	0.014	0.2747	NA	NA	NA	NA	NA	NA	NA	NA	NA	NA	NA	NA	NA	NA	NA	1	0	0	0	0	0	0	0	1	1	EPPK1	0	0	0	0	0	0	0	0	0	0	0	0	0	0	0	0	0	0	0	0	0	FALSE	0	CD4+ T cell (Blueprint)	PARP10:PLEC	Gtex-sqtl-whole blood	PLEC	Total CD4 NonActivated	PARP10:PLEC:GRINA	1	1	1	0	0	0	0	1	0	0	0	1	0	1	0.00162273	-0.050847	0.229229	chr8_144999159-144999659	0.0131667	0	9
rs56117011	chr8-144999642_A/C	8:143925474:A:C	0.639598	16.4292	8:144986793:C:T	0.931373	NA	NA	NA	7.7	0.014	0.2747	NA	NA	NA	NA	NA	NA	NA	NA	NA	NA	NA	NA	NA	NA	NA	1	0	0	0	0	0	0	0	1	1	EPPK1	0	0	0	0	0	0	0	0	0	0	0	0	0	0	0	0	0	0	0	0	0	FALSE	0	CD4+ T cell (CEDAR)	GRINA	Gtex-sqtl-whole blood	PLEC	Naive CD4	PLEC	1	1	1	0	0	0	0	0	1	0	0	1	1	0	0.00162273	-0.050847	0.229229	chr8_144999159-144999659	0.0131667	0	9
rs56117011	chr8-144999642_A/C	8:143925474:A:C	0.639598	16.4292	8:144986793:C:T	0.931373	NA	NA	NA	7.7	0.014	0.2747	NA	NA	NA	NA	NA	NA	NA	NA	NA	NA	NA	NA	NA	NA	NA	1	0	0	0	0	0	0	0	1	1	EPPK1	0	0	0	0	0	0	0	0	0	0	0	0	0	0	0	0	0	0	0	0	0	FALSE	0	CD4+ T cell (CEDAR)	GRINA	Gtex-sqtl-whole blood	PLEC	Total CD4 NonActivated	PARP10:PLEC:GRINA	1	1	1	0	0	0	0	0	1	0	0	1	0	1	0.00162273	-0.050847	0.229229	chr8_144999159-144999659	0.0131667	0	9
rs56117011	chr8-144999642_A/C	8:143925474:A:C	0.639598	16.4292	8:144986793:C:T	0.931373	NA	NA	NA	7.7	0.014	0.2747	NA	NA	NA	NA	NA	NA	NA	NA	NA	NA	NA	NA	NA	NA	NA	1	0	0	0	0	0	0	0	1	1	EPPK1	0	0	0	0	0	0	0	0	0	0	0	0	0	0	0	0	0	0	0	0	0	FALSE	0	CD4+ T cell (Kasela 2017)	GRINA	Gtex-sqtl-whole blood	PLEC	Naive CD4	PLEC	1	1	1	0	0	0	0	0	0	1	0	1	1	0	0.00162273	-0.050847	0.229229	chr8_144999159-144999659	0.0131667	0	9
rs56117011	chr8-144999642_A/C	8:143925474:A:C	0.639598	16.4292	8:144986793:C:T	0.931373	NA	NA	NA	7.7	0.014	0.2747	NA	NA	NA	NA	NA	NA	NA	NA	NA	NA	NA	NA	NA	NA	NA	1	0	0	0	0	0	0	0	1	1	EPPK1	0	0	0	0	0	0	0	0	0	0	0	0	0	0	0	0	0	0	0	0	0	FALSE	0	CD4+ T cell (Kasela 2017)	GRINA	Gtex-sqtl-whole blood	PLEC	Total CD4 NonActivated	PARP10:PLEC:GRINA	1	1	1	0	0	0	0	0	0	1	0	1	0	1	0.00162273	-0.050847	0.229229	chr8_144999159-144999659	0.0131667	0	9
rs56117011	chr8-144999642_A/C	8:143925474:A:C	0.639598	16.4292	8:144986793:C:T	0.931373	NA	NA	NA	7.7	0.014	0.2747	NA	NA	NA	NA	NA	NA	NA	NA	NA	NA	NA	NA	NA	NA	NA	1	0	0	0	0	0	0	0	1	1	EPPK1	0	0	0	0	0	0	0	0	0	0	0	0	0	0	0	0	0	0	0	0	0	FALSE	0	CD4+ T cell (Schmiedel 2018)	PARP10:PLEC	Gtex-sqtl-whole blood	PLEC	Naive CD4	PLEC	1	1	1	0	0	0	0	0	0	0	1	1	1	0	0.00162273	-0.050847	0.229229	chr8_144999159-144999659	0.0131667	0	9
rs56117011	chr8-144999642_A/C	8:143925474:A:C	0.639598	16.4292	8:144986793:C:T	0.931373	NA	NA	NA	7.7	0.014	0.2747	NA	NA	NA	NA	NA	NA	NA	NA	NA	NA	NA	NA	NA	NA	NA	1	0	0	0	0	0	0	0	1	1	EPPK1	0	0	0	0	0	0	0	0	0	0	0	0	0	0	0	0	0	0	0	0	0	FALSE	0	CD4+ T cell (Schmiedel 2018)	PARP10:PLEC	Gtex-sqtl-whole blood	PLEC	Total CD4 NonActivated	PARP10:PLEC:GRINA	1	1	1	0	0	0	0	0	0	0	1	1	0	1	0.00162273	-0.050847	0.229229	chr8_144999159-144999659	0.0131667	0	9
rs56117011	chr8-144999642_A/C	8:143925474:A:C	0.639598	16.4292	8:144986793:C:T	0.931373	NA	NA	NA	7.7	0.014	0.2747	NA	NA	NA	NA	NA	NA	NA	NA	NA	NA	NA	NA	NA	NA	NA	1	0	0	0	0	0	0	0	1	1	EPPK1	0	0	0	0	0	0	0	0	0	0	0	0	0	0	0	0	0	0	0	0	0	FALSE	0	Blood (GTEx v8)	PLEC	Gtex-sqtl-whole blood	PLEC	Naive CD4	PLEC	1	1	1	1	0	0	0	0	0	0	0	1	1	0	3.05783e-06	-0.395156	0.152838	chr8_145002085-145002585	1.80152e-05	1	9
rs56117011	chr8-144999642_A/C	8:143925474:A:C	0.639598	16.4292	8:144986793:C:T	0.931373	NA	NA	NA	7.7	0.014	0.2747	NA	NA	NA	NA	NA	NA	NA	NA	NA	NA	NA	NA	NA	NA	NA	1	0	0	0	0	0	0	0	1	1	EPPK1	0	0	0	0	0	0	0	0	0	0	0	0	0	0	0	0	0	0	0	0	0	FALSE	0	Blood (GTEx v8)	PLEC	Gtex-sqtl-whole blood	PLEC	Total CD4 NonActivated	PARP10:PLEC:GRINA	1	1	1	1	0	0	0	0	0	0	0	1	0	1	3.05783e-06	-0.395156	0.152838	chr8_145002085-145002585	1.80152e-05	1	9
rs56117011	chr8-144999642_A/C	8:143925474:A:C	0.639598	16.4292	8:144986793:C:T	0.931373	NA	NA	NA	7.7	0.014	0.2747	NA	NA	NA	NA	NA	NA	NA	NA	NA	NA	NA	NA	NA	NA	NA	1	0	0	0	0	0	0	0	1	1	EPPK1	0	0	0	0	0	0	0	0	0	0	0	0	0	0	0	0	0	0	0	0	0	FALSE	0	Blood (TwinsUK)	PLEC	Gtex-sqtl-whole blood	PLEC	Naive CD4	PLEC	1	1	1	0	0	1	0	0	0	0	0	1	1	0	3.05783e-06	-0.395156	0.152838	chr8_145002085-145002585	1.80152e-05	1	9
rs56117011	chr8-144999642_A/C	8:143925474:A:C	0.639598	16.4292	8:144986793:C:T	0.931373	NA	NA	NA	7.7	0.014	0.2747	NA	NA	NA	NA	NA	NA	NA	NA	NA	NA	NA	NA	NA	NA	NA	1	0	0	0	0	0	0	0	1	1	EPPK1	0	0	0	0	0	0	0	0	0	0	0	0	0	0	0	0	0	0	0	0	0	FALSE	0	Blood (TwinsUK)	PLEC	Gtex-sqtl-whole blood	PLEC	Total CD4 NonActivated	PARP10:PLEC:GRINA	1	1	1	0	0	1	0	0	0	0	0	1	0	1	3.05783e-06	-0.395156	0.152838	chr8_145002085-145002585	1.80152e-05	1	9
rs56117011	chr8-144999642_A/C	8:143925474:A:C	0.639598	16.4292	8:144986793:C:T	0.931373	NA	NA	NA	7.7	0.014	0.2747	NA	NA	NA	NA	NA	NA	NA	NA	NA	NA	NA	NA	NA	NA	NA	1	0	0	0	0	0	0	0	1	1	EPPK1	0	0	0	0	0	0	0	0	0	0	0	0	0	0	0	0	0	0	0	0	0	FALSE	0	Blood (eQTLGen)	PARP10:DGAT1:MAF1:HGH1:NRBP2:PLEC:WDR97:GRINA	Gtex-sqtl-whole blood	PLEC	Naive CD4	PLEC	1	1	1	0	0	0	1	0	0	0	0	1	1	0	3.05783e-06	-0.395156	0.152838	chr8_145002085-145002585	1.80152e-05	1	9
rs56117011	chr8-144999642_A/C	8:143925474:A:C	0.639598	16.4292	8:144986793:C:T	0.931373	NA	NA	NA	7.7	0.014	0.2747	NA	NA	NA	NA	NA	NA	NA	NA	NA	NA	NA	NA	NA	NA	NA	1	0	0	0	0	0	0	0	1	1	EPPK1	0	0	0	0	0	0	0	0	0	0	0	0	0	0	0	0	0	0	0	0	0	FALSE	0	Blood (eQTLGen)	PARP10:DGAT1:MAF1:HGH1:NRBP2:PLEC:WDR97:GRINA	Gtex-sqtl-whole blood	PLEC	Total CD4 NonActivated	PARP10:PLEC:GRINA	1	1	1	0	0	0	1	0	0	0	0	1	0	1	3.05783e-06	-0.395156	0.152838	chr8_145002085-145002585	1.80152e-05	1	9
rs56117011	chr8-144999642_A/C	8:143925474:A:C	0.639598	16.4292	8:144986793:C:T	0.931373	NA	NA	NA	7.7	0.014	0.2747	NA	NA	NA	NA	NA	NA	NA	NA	NA	NA	NA	NA	NA	NA	NA	1	0	0	0	0	0	0	0	1	1	EPPK1	0	0	0	0	0	0	0	0	0	0	0	0	0	0	0	0	0	0	0	0	0	FALSE	0	CD4+ T cell (Blueprint)	PARP10:PLEC	Gtex-sqtl-whole blood	PLEC	Naive CD4	PLEC	1	1	1	0	0	0	0	1	0	0	0	1	1	0	3.05783e-06	-0.395156	0.152838	chr8_145002085-145002585	1.80152e-05	1	9
rs56117011	chr8-144999642_A/C	8:143925474:A:C	0.639598	16.4292	8:144986793:C:T	0.931373	NA	NA	NA	7.7	0.014	0.2747	NA	NA	NA	NA	NA	NA	NA	NA	NA	NA	NA	NA	NA	NA	NA	1	0	0	0	0	0	0	0	1	1	EPPK1	0	0	0	0	0	0	0	0	0	0	0	0	0	0	0	0	0	0	0	0	0	FALSE	0	CD4+ T cell (Blueprint)	PARP10:PLEC	Gtex-sqtl-whole blood	PLEC	Total CD4 NonActivated	PARP10:PLEC:GRINA	1	1	1	0	0	0	0	1	0	0	0	1	0	1	3.05783e-06	-0.395156	0.152838	chr8_145002085-145002585	1.80152e-05	1	9
rs56117011	chr8-144999642_A/C	8:143925474:A:C	0.639598	16.4292	8:144986793:C:T	0.931373	NA	NA	NA	7.7	0.014	0.2747	NA	NA	NA	NA	NA	NA	NA	NA	NA	NA	NA	NA	NA	NA	NA	1	0	0	0	0	0	0	0	1	1	EPPK1	0	0	0	0	0	0	0	0	0	0	0	0	0	0	0	0	0	0	0	0	0	FALSE	0	CD4+ T cell (CEDAR)	GRINA	Gtex-sqtl-whole blood	PLEC	Naive CD4	PLEC	1	1	1	0	0	0	0	0	1	0	0	1	1	0	3.05783e-06	-0.395156	0.152838	chr8_145002085-145002585	1.80152e-05	1	9
rs56117011	chr8-144999642_A/C	8:143925474:A:C	0.639598	16.4292	8:144986793:C:T	0.931373	NA	NA	NA	7.7	0.014	0.2747	NA	NA	NA	NA	NA	NA	NA	NA	NA	NA	NA	NA	NA	NA	NA	1	0	0	0	0	0	0	0	1	1	EPPK1	0	0	0	0	0	0	0	0	0	0	0	0	0	0	0	0	0	0	0	0	0	FALSE	0	CD4+ T cell (CEDAR)	GRINA	Gtex-sqtl-whole blood	PLEC	Total CD4 NonActivated	PARP10:PLEC:GRINA	1	1	1	0	0	0	0	0	1	0	0	1	0	1	3.05783e-06	-0.395156	0.152838	chr8_145002085-145002585	1.80152e-05	1	9
rs56117011	chr8-144999642_A/C	8:143925474:A:C	0.639598	16.4292	8:144986793:C:T	0.931373	NA	NA	NA	7.7	0.014	0.2747	NA	NA	NA	NA	NA	NA	NA	NA	NA	NA	NA	NA	NA	NA	NA	1	0	0	0	0	0	0	0	1	1	EPPK1	0	0	0	0	0	0	0	0	0	0	0	0	0	0	0	0	0	0	0	0	0	FALSE	0	CD4+ T cell (Kasela 2017)	GRINA	Gtex-sqtl-whole blood	PLEC	Naive CD4	PLEC	1	1	1	0	0	0	0	0	0	1	0	1	1	0	3.05783e-06	-0.395156	0.152838	chr8_145002085-145002585	1.80152e-05	1	9
rs56117011	chr8-144999642_A/C	8:143925474:A:C	0.639598	16.4292	8:144986793:C:T	0.931373	NA	NA	NA	7.7	0.014	0.2747	NA	NA	NA	NA	NA	NA	NA	NA	NA	NA	NA	NA	NA	NA	NA	1	0	0	0	0	0	0	0	1	1	EPPK1	0	0	0	0	0	0	0	0	0	0	0	0	0	0	0	0	0	0	0	0	0	FALSE	0	CD4+ T cell (Kasela 2017)	GRINA	Gtex-sqtl-whole blood	PLEC	Total CD4 NonActivated	PARP10:PLEC:GRINA	1	1	1	0	0	0	0	0	0	1	0	1	0	1	3.05783e-06	-0.395156	0.152838	chr8_145002085-145002585	1.80152e-05	1	9
rs56117011	chr8-144999642_A/C	8:143925474:A:C	0.639598	16.4292	8:144986793:C:T	0.931373	NA	NA	NA	7.7	0.014	0.2747	NA	NA	NA	NA	NA	NA	NA	NA	NA	NA	NA	NA	NA	NA	NA	1	0	0	0	0	0	0	0	1	1	EPPK1	0	0	0	0	0	0	0	0	0	0	0	0	0	0	0	0	0	0	0	0	0	FALSE	0	CD4+ T cell (Schmiedel 2018)	PARP10:PLEC	Gtex-sqtl-whole blood	PLEC	Naive CD4	PLEC	1	1	1	0	0	0	0	0	0	0	1	1	1	0	3.05783e-06	-0.395156	0.152838	chr8_145002085-145002585	1.80152e-05	1	9
rs56117011	chr8-144999642_A/C	8:143925474:A:C	0.639598	16.4292	8:144986793:C:T	0.931373	NA	NA	NA	7.7	0.014	0.2747	NA	NA	NA	NA	NA	NA	NA	NA	NA	NA	NA	NA	NA	NA	NA	1	0	0	0	0	0	0	0	1	1	EPPK1	0	0	0	0	0	0	0	0	0	0	0	0	0	0	0	0	0	0	0	0	0	FALSE	0	CD4+ T cell (Schmiedel 2018)	PARP10:PLEC	Gtex-sqtl-whole blood	PLEC	Total CD4 NonActivated	PARP10:PLEC:GRINA	1	1	1	0	0	0	0	0	0	0	1	1	0	1	3.05783e-06	-0.395156	0.152838	chr8_145002085-145002585	1.80152e-05	1	9
rs56117011	chr8-144999642_A/C	8:143925474:A:C	0.639598	16.4292	8:144986793:C:T	0.931373	NA	NA	NA	7.7	0.014	0.2747	NA	NA	NA	NA	NA	NA	NA	NA	NA	NA	NA	NA	NA	NA	NA	1	0	0	0	0	0	0	0	1	1	EPPK1	0	0	0	0	0	0	0	0	0	0	0	0	0	0	0	0	0	0	0	0	0	FALSE	0	Blood (GTEx v8)	PLEC	Gtex-sqtl-whole blood	PLEC	Naive CD4	PLEC	1	1	1	1	0	0	0	0	0	0	0	1	1	0	4.29062e-13	-0.368506	0.113576	chr8_145002647-145003147	1.82351e-12	1	9
rs56117011	chr8-144999642_A/C	8:143925474:A:C	0.639598	16.4292	8:144986793:C:T	0.931373	NA	NA	NA	7.7	0.014	0.2747	NA	NA	NA	NA	NA	NA	NA	NA	NA	NA	NA	NA	NA	NA	NA	1	0	0	0	0	0	0	0	1	1	EPPK1	0	0	0	0	0	0	0	0	0	0	0	0	0	0	0	0	0	0	0	0	0	FALSE	0	Blood (GTEx v8)	PLEC	Gtex-sqtl-whole blood	PLEC	Total CD4 NonActivated	PARP10:PLEC:GRINA	1	1	1	1	0	0	0	0	0	0	0	1	0	1	4.29062e-13	-0.368506	0.113576	chr8_145002647-145003147	1.82351e-12	1	9
rs56117011	chr8-144999642_A/C	8:143925474:A:C	0.639598	16.4292	8:144986793:C:T	0.931373	NA	NA	NA	7.7	0.014	0.2747	NA	NA	NA	NA	NA	NA	NA	NA	NA	NA	NA	NA	NA	NA	NA	1	0	0	0	0	0	0	0	1	1	EPPK1	0	0	0	0	0	0	0	0	0	0	0	0	0	0	0	0	0	0	0	0	0	FALSE	0	Blood (TwinsUK)	PLEC	Gtex-sqtl-whole blood	PLEC	Naive CD4	PLEC	1	1	1	0	0	1	0	0	0	0	0	1	1	0	4.29062e-13	-0.368506	0.113576	chr8_145002647-145003147	1.82351e-12	1	9
rs56117011	chr8-144999642_A/C	8:143925474:A:C	0.639598	16.4292	8:144986793:C:T	0.931373	NA	NA	NA	7.7	0.014	0.2747	NA	NA	NA	NA	NA	NA	NA	NA	NA	NA	NA	NA	NA	NA	NA	1	0	0	0	0	0	0	0	1	1	EPPK1	0	0	0	0	0	0	0	0	0	0	0	0	0	0	0	0	0	0	0	0	0	FALSE	0	Blood (TwinsUK)	PLEC	Gtex-sqtl-whole blood	PLEC	Total CD4 NonActivated	PARP10:PLEC:GRINA	1	1	1	0	0	1	0	0	0	0	0	1	0	1	4.29062e-13	-0.368506	0.113576	chr8_145002647-145003147	1.82351e-12	1	9
rs56117011	chr8-144999642_A/C	8:143925474:A:C	0.639598	16.4292	8:144986793:C:T	0.931373	NA	NA	NA	7.7	0.014	0.2747	NA	NA	NA	NA	NA	NA	NA	NA	NA	NA	NA	NA	NA	NA	NA	1	0	0	0	0	0	0	0	1	1	EPPK1	0	0	0	0	0	0	0	0	0	0	0	0	0	0	0	0	0	0	0	0	0	FALSE	0	Blood (eQTLGen)	PARP10:DGAT1:MAF1:HGH1:NRBP2:PLEC:WDR97:GRINA	Gtex-sqtl-whole blood	PLEC	Naive CD4	PLEC	1	1	1	0	0	0	1	0	0	0	0	1	1	0	4.29062e-13	-0.368506	0.113576	chr8_145002647-145003147	1.82351e-12	1	9
rs56117011	chr8-144999642_A/C	8:143925474:A:C	0.639598	16.4292	8:144986793:C:T	0.931373	NA	NA	NA	7.7	0.014	0.2747	NA	NA	NA	NA	NA	NA	NA	NA	NA	NA	NA	NA	NA	NA	NA	1	0	0	0	0	0	0	0	1	1	EPPK1	0	0	0	0	0	0	0	0	0	0	0	0	0	0	0	0	0	0	0	0	0	FALSE	0	Blood (eQTLGen)	PARP10:DGAT1:MAF1:HGH1:NRBP2:PLEC:WDR97:GRINA	Gtex-sqtl-whole blood	PLEC	Total CD4 NonActivated	PARP10:PLEC:GRINA	1	1	1	0	0	0	1	0	0	0	0	1	0	1	4.29062e-13	-0.368506	0.113576	chr8_145002647-145003147	1.82351e-12	1	9
rs56117011	chr8-144999642_A/C	8:143925474:A:C	0.639598	16.4292	8:144986793:C:T	0.931373	NA	NA	NA	7.7	0.014	0.2747	NA	NA	NA	NA	NA	NA	NA	NA	NA	NA	NA	NA	NA	NA	NA	1	0	0	0	0	0	0	0	1	1	EPPK1	0	0	0	0	0	0	0	0	0	0	0	0	0	0	0	0	0	0	0	0	0	FALSE	0	CD4+ T cell (Blueprint)	PARP10:PLEC	Gtex-sqtl-whole blood	PLEC	Naive CD4	PLEC	1	1	1	0	0	0	0	1	0	0	0	1	1	0	4.29062e-13	-0.368506	0.113576	chr8_145002647-145003147	1.82351e-12	1	9
rs56117011	chr8-144999642_A/C	8:143925474:A:C	0.639598	16.4292	8:144986793:C:T	0.931373	NA	NA	NA	7.7	0.014	0.2747	NA	NA	NA	NA	NA	NA	NA	NA	NA	NA	NA	NA	NA	NA	NA	1	0	0	0	0	0	0	0	1	1	EPPK1	0	0	0	0	0	0	0	0	0	0	0	0	0	0	0	0	0	0	0	0	0	FALSE	0	CD4+ T cell (Blueprint)	PARP10:PLEC	Gtex-sqtl-whole blood	PLEC	Total CD4 NonActivated	PARP10:PLEC:GRINA	1	1	1	0	0	0	0	1	0	0	0	1	0	1	4.29062e-13	-0.368506	0.113576	chr8_145002647-145003147	1.82351e-12	1	9
rs56117011	chr8-144999642_A/C	8:143925474:A:C	0.639598	16.4292	8:144986793:C:T	0.931373	NA	NA	NA	7.7	0.014	0.2747	NA	NA	NA	NA	NA	NA	NA	NA	NA	NA	NA	NA	NA	NA	NA	1	0	0	0	0	0	0	0	1	1	EPPK1	0	0	0	0	0	0	0	0	0	0	0	0	0	0	0	0	0	0	0	0	0	FALSE	0	CD4+ T cell (CEDAR)	GRINA	Gtex-sqtl-whole blood	PLEC	Naive CD4	PLEC	1	1	1	0	0	0	0	0	1	0	0	1	1	0	4.29062e-13	-0.368506	0.113576	chr8_145002647-145003147	1.82351e-12	1	9
rs56117011	chr8-144999642_A/C	8:143925474:A:C	0.639598	16.4292	8:144986793:C:T	0.931373	NA	NA	NA	7.7	0.014	0.2747	NA	NA	NA	NA	NA	NA	NA	NA	NA	NA	NA	NA	NA	NA	NA	1	0	0	0	0	0	0	0	1	1	EPPK1	0	0	0	0	0	0	0	0	0	0	0	0	0	0	0	0	0	0	0	0	0	FALSE	0	CD4+ T cell (CEDAR)	GRINA	Gtex-sqtl-whole blood	PLEC	Total CD4 NonActivated	PARP10:PLEC:GRINA	1	1	1	0	0	0	0	0	1	0	0	1	0	1	4.29062e-13	-0.368506	0.113576	chr8_145002647-145003147	1.82351e-12	1	9
rs56117011	chr8-144999642_A/C	8:143925474:A:C	0.639598	16.4292	8:144986793:C:T	0.931373	NA	NA	NA	7.7	0.014	0.2747	NA	NA	NA	NA	NA	NA	NA	NA	NA	NA	NA	NA	NA	NA	NA	1	0	0	0	0	0	0	0	1	1	EPPK1	0	0	0	0	0	0	0	0	0	0	0	0	0	0	0	0	0	0	0	0	0	FALSE	0	CD4+ T cell (Kasela 2017)	GRINA	Gtex-sqtl-whole blood	PLEC	Naive CD4	PLEC	1	1	1	0	0	0	0	0	0	1	0	1	1	0	4.29062e-13	-0.368506	0.113576	chr8_145002647-145003147	1.82351e-12	1	9
rs56117011	chr8-144999642_A/C	8:143925474:A:C	0.639598	16.4292	8:144986793:C:T	0.931373	NA	NA	NA	7.7	0.014	0.2747	NA	NA	NA	NA	NA	NA	NA	NA	NA	NA	NA	NA	NA	NA	NA	1	0	0	0	0	0	0	0	1	1	EPPK1	0	0	0	0	0	0	0	0	0	0	0	0	0	0	0	0	0	0	0	0	0	FALSE	0	CD4+ T cell (Kasela 2017)	GRINA	Gtex-sqtl-whole blood	PLEC	Total CD4 NonActivated	PARP10:PLEC:GRINA	1	1	1	0	0	0	0	0	0	1	0	1	0	1	4.29062e-13	-0.368506	0.113576	chr8_145002647-145003147	1.82351e-12	1	9
rs56117011	chr8-144999642_A/C	8:143925474:A:C	0.639598	16.4292	8:144986793:C:T	0.931373	NA	NA	NA	7.7	0.014	0.2747	NA	NA	NA	NA	NA	NA	NA	NA	NA	NA	NA	NA	NA	NA	NA	1	0	0	0	0	0	0	0	1	1	EPPK1	0	0	0	0	0	0	0	0	0	0	0	0	0	0	0	0	0	0	0	0	0	FALSE	0	CD4+ T cell (Schmiedel 2018)	PARP10:PLEC	Gtex-sqtl-whole blood	PLEC	Naive CD4	PLEC	1	1	1	0	0	0	0	0	0	0	1	1	1	0	4.29062e-13	-0.368506	0.113576	chr8_145002647-145003147	1.82351e-12	1	9
rs56117011	chr8-144999642_A/C	8:143925474:A:C	0.639598	16.4292	8:144986793:C:T	0.931373	NA	NA	NA	7.7	0.014	0.2747	NA	NA	NA	NA	NA	NA	NA	NA	NA	NA	NA	NA	NA	NA	NA	1	0	0	0	0	0	0	0	1	1	EPPK1	0	0	0	0	0	0	0	0	0	0	0	0	0	0	0	0	0	0	0	0	0	FALSE	0	CD4+ T cell (Schmiedel 2018)	PARP10:PLEC	Gtex-sqtl-whole blood	PLEC	Total CD4 NonActivated	PARP10:PLEC:GRINA	1	1	1	0	0	0	0	0	0	0	1	1	0	1	4.29062e-13	-0.368506	0.113576	chr8_145002647-145003147	1.82351e-12	1	9
rs56117011	chr8-144999642_A/C	8:143925474:A:C	0.639598	16.4292	8:144986793:C:T	0.931373	NA	NA	NA	7.7	0.014	0.2747	NA	NA	NA	NA	NA	NA	NA	NA	NA	NA	NA	NA	NA	NA	NA	1	0	0	0	0	0	0	0	1	1	EPPK1	0	0	0	0	0	0	0	0	0	0	0	0	0	0	0	0	0	0	0	0	0	FALSE	0	Blood (GTEx v8)	PLEC	Gtex-sqtl-whole blood	PLEC	Naive CD4	PLEC	1	1	1	1	0	0	0	0	0	0	0	1	1	0	2.42459e-06	-0.347912	0.072819	chr8_145003468-145003968	1.76649e-05	1	9
rs56117011	chr8-144999642_A/C	8:143925474:A:C	0.639598	16.4292	8:144986793:C:T	0.931373	NA	NA	NA	7.7	0.014	0.2747	NA	NA	NA	NA	NA	NA	NA	NA	NA	NA	NA	NA	NA	NA	NA	1	0	0	0	0	0	0	0	1	1	EPPK1	0	0	0	0	0	0	0	0	0	0	0	0	0	0	0	0	0	0	0	0	0	FALSE	0	Blood (GTEx v8)	PLEC	Gtex-sqtl-whole blood	PLEC	Total CD4 NonActivated	PARP10:PLEC:GRINA	1	1	1	1	0	0	0	0	0	0	0	1	0	1	2.42459e-06	-0.347912	0.072819	chr8_145003468-145003968	1.76649e-05	1	9
rs56117011	chr8-144999642_A/C	8:143925474:A:C	0.639598	16.4292	8:144986793:C:T	0.931373	NA	NA	NA	7.7	0.014	0.2747	NA	NA	NA	NA	NA	NA	NA	NA	NA	NA	NA	NA	NA	NA	NA	1	0	0	0	0	0	0	0	1	1	EPPK1	0	0	0	0	0	0	0	0	0	0	0	0	0	0	0	0	0	0	0	0	0	FALSE	0	Blood (TwinsUK)	PLEC	Gtex-sqtl-whole blood	PLEC	Naive CD4	PLEC	1	1	1	0	0	1	0	0	0	0	0	1	1	0	2.42459e-06	-0.347912	0.072819	chr8_145003468-145003968	1.76649e-05	1	9
rs56117011	chr8-144999642_A/C	8:143925474:A:C	0.639598	16.4292	8:144986793:C:T	0.931373	NA	NA	NA	7.7	0.014	0.2747	NA	NA	NA	NA	NA	NA	NA	NA	NA	NA	NA	NA	NA	NA	NA	1	0	0	0	0	0	0	0	1	1	EPPK1	0	0	0	0	0	0	0	0	0	0	0	0	0	0	0	0	0	0	0	0	0	FALSE	0	Blood (TwinsUK)	PLEC	Gtex-sqtl-whole blood	PLEC	Total CD4 NonActivated	PARP10:PLEC:GRINA	1	1	1	0	0	1	0	0	0	0	0	1	0	1	2.42459e-06	-0.347912	0.072819	chr8_145003468-145003968	1.76649e-05	1	9
rs56117011	chr8-144999642_A/C	8:143925474:A:C	0.639598	16.4292	8:144986793:C:T	0.931373	NA	NA	NA	7.7	0.014	0.2747	NA	NA	NA	NA	NA	NA	NA	NA	NA	NA	NA	NA	NA	NA	NA	1	0	0	0	0	0	0	0	1	1	EPPK1	0	0	0	0	0	0	0	0	0	0	0	0	0	0	0	0	0	0	0	0	0	FALSE	0	Blood (eQTLGen)	PARP10:DGAT1:MAF1:HGH1:NRBP2:PLEC:WDR97:GRINA	Gtex-sqtl-whole blood	PLEC	Naive CD4	PLEC	1	1	1	0	0	0	1	0	0	0	0	1	1	0	2.42459e-06	-0.347912	0.072819	chr8_145003468-145003968	1.76649e-05	1	9
rs56117011	chr8-144999642_A/C	8:143925474:A:C	0.639598	16.4292	8:144986793:C:T	0.931373	NA	NA	NA	7.7	0.014	0.2747	NA	NA	NA	NA	NA	NA	NA	NA	NA	NA	NA	NA	NA	NA	NA	1	0	0	0	0	0	0	0	1	1	EPPK1	0	0	0	0	0	0	0	0	0	0	0	0	0	0	0	0	0	0	0	0	0	FALSE	0	Blood (eQTLGen)	PARP10:DGAT1:MAF1:HGH1:NRBP2:PLEC:WDR97:GRINA	Gtex-sqtl-whole blood	PLEC	Total CD4 NonActivated	PARP10:PLEC:GRINA	1	1	1	0	0	0	1	0	0	0	0	1	0	1	2.42459e-06	-0.347912	0.072819	chr8_145003468-145003968	1.76649e-05	1	9
rs56117011	chr8-144999642_A/C	8:143925474:A:C	0.639598	16.4292	8:144986793:C:T	0.931373	NA	NA	NA	7.7	0.014	0.2747	NA	NA	NA	NA	NA	NA	NA	NA	NA	NA	NA	NA	NA	NA	NA	1	0	0	0	0	0	0	0	1	1	EPPK1	0	0	0	0	0	0	0	0	0	0	0	0	0	0	0	0	0	0	0	0	0	FALSE	0	CD4+ T cell (Blueprint)	PARP10:PLEC	Gtex-sqtl-whole blood	PLEC	Naive CD4	PLEC	1	1	1	0	0	0	0	1	0	0	0	1	1	0	2.42459e-06	-0.347912	0.072819	chr8_145003468-145003968	1.76649e-05	1	9
rs56117011	chr8-144999642_A/C	8:143925474:A:C	0.639598	16.4292	8:144986793:C:T	0.931373	NA	NA	NA	7.7	0.014	0.2747	NA	NA	NA	NA	NA	NA	NA	NA	NA	NA	NA	NA	NA	NA	NA	1	0	0	0	0	0	0	0	1	1	EPPK1	0	0	0	0	0	0	0	0	0	0	0	0	0	0	0	0	0	0	0	0	0	FALSE	0	CD4+ T cell (Blueprint)	PARP10:PLEC	Gtex-sqtl-whole blood	PLEC	Total CD4 NonActivated	PARP10:PLEC:GRINA	1	1	1	0	0	0	0	1	0	0	0	1	0	1	2.42459e-06	-0.347912	0.072819	chr8_145003468-145003968	1.76649e-05	1	9
rs56117011	chr8-144999642_A/C	8:143925474:A:C	0.639598	16.4292	8:144986793:C:T	0.931373	NA	NA	NA	7.7	0.014	0.2747	NA	NA	NA	NA	NA	NA	NA	NA	NA	NA	NA	NA	NA	NA	NA	1	0	0	0	0	0	0	0	1	1	EPPK1	0	0	0	0	0	0	0	0	0	0	0	0	0	0	0	0	0	0	0	0	0	FALSE	0	CD4+ T cell (CEDAR)	GRINA	Gtex-sqtl-whole blood	PLEC	Naive CD4	PLEC	1	1	1	0	0	0	0	0	1	0	0	1	1	0	2.42459e-06	-0.347912	0.072819	chr8_145003468-145003968	1.76649e-05	1	9
rs56117011	chr8-144999642_A/C	8:143925474:A:C	0.639598	16.4292	8:144986793:C:T	0.931373	NA	NA	NA	7.7	0.014	0.2747	NA	NA	NA	NA	NA	NA	NA	NA	NA	NA	NA	NA	NA	NA	NA	1	0	0	0	0	0	0	0	1	1	EPPK1	0	0	0	0	0	0	0	0	0	0	0	0	0	0	0	0	0	0	0	0	0	FALSE	0	CD4+ T cell (CEDAR)	GRINA	Gtex-sqtl-whole blood	PLEC	Total CD4 NonActivated	PARP10:PLEC:GRINA	1	1	1	0	0	0	0	0	1	0	0	1	0	1	2.42459e-06	-0.347912	0.072819	chr8_145003468-145003968	1.76649e-05	1	9
rs56117011	chr8-144999642_A/C	8:143925474:A:C	0.639598	16.4292	8:144986793:C:T	0.931373	NA	NA	NA	7.7	0.014	0.2747	NA	NA	NA	NA	NA	NA	NA	NA	NA	NA	NA	NA	NA	NA	NA	1	0	0	0	0	0	0	0	1	1	EPPK1	0	0	0	0	0	0	0	0	0	0	0	0	0	0	0	0	0	0	0	0	0	FALSE	0	CD4+ T cell (Kasela 2017)	GRINA	Gtex-sqtl-whole blood	PLEC	Naive CD4	PLEC	1	1	1	0	0	0	0	0	0	1	0	1	1	0	2.42459e-06	-0.347912	0.072819	chr8_145003468-145003968	1.76649e-05	1	9
rs56117011	chr8-144999642_A/C	8:143925474:A:C	0.639598	16.4292	8:144986793:C:T	0.931373	NA	NA	NA	7.7	0.014	0.2747	NA	NA	NA	NA	NA	NA	NA	NA	NA	NA	NA	NA	NA	NA	NA	1	0	0	0	0	0	0	0	1	1	EPPK1	0	0	0	0	0	0	0	0	0	0	0	0	0	0	0	0	0	0	0	0	0	FALSE	0	CD4+ T cell (Kasela 2017)	GRINA	Gtex-sqtl-whole blood	PLEC	Total CD4 NonActivated	PARP10:PLEC:GRINA	1	1	1	0	0	0	0	0	0	1	0	1	0	1	2.42459e-06	-0.347912	0.072819	chr8_145003468-145003968	1.76649e-05	1	9
rs56117011	chr8-144999642_A/C	8:143925474:A:C	0.639598	16.4292	8:144986793:C:T	0.931373	NA	NA	NA	7.7	0.014	0.2747	NA	NA	NA	NA	NA	NA	NA	NA	NA	NA	NA	NA	NA	NA	NA	1	0	0	0	0	0	0	0	1	1	EPPK1	0	0	0	0	0	0	0	0	0	0	0	0	0	0	0	0	0	0	0	0	0	FALSE	0	CD4+ T cell (Schmiedel 2018)	PARP10:PLEC	Gtex-sqtl-whole blood	PLEC	Naive CD4	PLEC	1	1	1	0	0	0	0	0	0	0	1	1	1	0	2.42459e-06	-0.347912	0.072819	chr8_145003468-145003968	1.76649e-05	1	9
rs56117011	chr8-144999642_A/C	8:143925474:A:C	0.639598	16.4292	8:144986793:C:T	0.931373	NA	NA	NA	7.7	0.014	0.2747	NA	NA	NA	NA	NA	NA	NA	NA	NA	NA	NA	NA	NA	NA	NA	1	0	0	0	0	0	0	0	1	1	EPPK1	0	0	0	0	0	0	0	0	0	0	0	0	0	0	0	0	0	0	0	0	0	FALSE	0	CD4+ T cell (Schmiedel 2018)	PARP10:PLEC	Gtex-sqtl-whole blood	PLEC	Total CD4 NonActivated	PARP10:PLEC:GRINA	1	1	1	0	0	0	0	0	0	0	1	1	0	1	2.42459e-06	-0.347912	0.072819	chr8_145003468-145003968	1.76649e-05	1	9
rs56117011	chr8-144999642_A/C	8:143925474:A:C	0.639598	16.4292	8:144986793:C:T	0.931373	NA	NA	NA	7.7	0.014	0.2747	NA	NA	NA	NA	NA	NA	NA	NA	NA	NA	NA	NA	NA	NA	NA	1	0	0	0	0	0	0	0	1	1	EPPK1	0	0	0	0	0	0	0	0	0	0	0	0	0	0	0	0	0	0	0	0	0	FALSE	0	Blood (GTEx v8)	PLEC	Gtex-sqtl-whole blood	PLEC	Naive CD4	PLEC	1	1	1	1	0	0	0	0	0	0	0	1	1	0	0.000296833	-0.310311	0.0840674	chr8_145004062-145004562	0.000900879	1	9
rs56117011	chr8-144999642_A/C	8:143925474:A:C	0.639598	16.4292	8:144986793:C:T	0.931373	NA	NA	NA	7.7	0.014	0.2747	NA	NA	NA	NA	NA	NA	NA	NA	NA	NA	NA	NA	NA	NA	NA	1	0	0	0	0	0	0	0	1	1	EPPK1	0	0	0	0	0	0	0	0	0	0	0	0	0	0	0	0	0	0	0	0	0	FALSE	0	Blood (GTEx v8)	PLEC	Gtex-sqtl-whole blood	PLEC	Total CD4 NonActivated	PARP10:PLEC:GRINA	1	1	1	1	0	0	0	0	0	0	0	1	0	1	0.000296833	-0.310311	0.0840674	chr8_145004062-145004562	0.000900879	1	9
rs56117011	chr8-144999642_A/C	8:143925474:A:C	0.639598	16.4292	8:144986793:C:T	0.931373	NA	NA	NA	7.7	0.014	0.2747	NA	NA	NA	NA	NA	NA	NA	NA	NA	NA	NA	NA	NA	NA	NA	1	0	0	0	0	0	0	0	1	1	EPPK1	0	0	0	0	0	0	0	0	0	0	0	0	0	0	0	0	0	0	0	0	0	FALSE	0	Blood (TwinsUK)	PLEC	Gtex-sqtl-whole blood	PLEC	Naive CD4	PLEC	1	1	1	0	0	1	0	0	0	0	0	1	1	0	0.000296833	-0.310311	0.0840674	chr8_145004062-145004562	0.000900879	1	9
rs56117011	chr8-144999642_A/C	8:143925474:A:C	0.639598	16.4292	8:144986793:C:T	0.931373	NA	NA	NA	7.7	0.014	0.2747	NA	NA	NA	NA	NA	NA	NA	NA	NA	NA	NA	NA	NA	NA	NA	1	0	0	0	0	0	0	0	1	1	EPPK1	0	0	0	0	0	0	0	0	0	0	0	0	0	0	0	0	0	0	0	0	0	FALSE	0	Blood (TwinsUK)	PLEC	Gtex-sqtl-whole blood	PLEC	Total CD4 NonActivated	PARP10:PLEC:GRINA	1	1	1	0	0	1	0	0	0	0	0	1	0	1	0.000296833	-0.310311	0.0840674	chr8_145004062-145004562	0.000900879	1	9
rs56117011	chr8-144999642_A/C	8:143925474:A:C	0.639598	16.4292	8:144986793:C:T	0.931373	NA	NA	NA	7.7	0.014	0.2747	NA	NA	NA	NA	NA	NA	NA	NA	NA	NA	NA	NA	NA	NA	NA	1	0	0	0	0	0	0	0	1	1	EPPK1	0	0	0	0	0	0	0	0	0	0	0	0	0	0	0	0	0	0	0	0	0	FALSE	0	Blood (eQTLGen)	PARP10:DGAT1:MAF1:HGH1:NRBP2:PLEC:WDR97:GRINA	Gtex-sqtl-whole blood	PLEC	Naive CD4	PLEC	1	1	1	0	0	0	1	0	0	0	0	1	1	0	0.000296833	-0.310311	0.0840674	chr8_145004062-145004562	0.000900879	1	9
rs56117011	chr8-144999642_A/C	8:143925474:A:C	0.639598	16.4292	8:144986793:C:T	0.931373	NA	NA	NA	7.7	0.014	0.2747	NA	NA	NA	NA	NA	NA	NA	NA	NA	NA	NA	NA	NA	NA	NA	1	0	0	0	0	0	0	0	1	1	EPPK1	0	0	0	0	0	0	0	0	0	0	0	0	0	0	0	0	0	0	0	0	0	FALSE	0	Blood (eQTLGen)	PARP10:DGAT1:MAF1:HGH1:NRBP2:PLEC:WDR97:GRINA	Gtex-sqtl-whole blood	PLEC	Total CD4 NonActivated	PARP10:PLEC:GRINA	1	1	1	0	0	0	1	0	0	0	0	1	0	1	0.000296833	-0.310311	0.0840674	chr8_145004062-145004562	0.000900879	1	9
rs56117011	chr8-144999642_A/C	8:143925474:A:C	0.639598	16.4292	8:144986793:C:T	0.931373	NA	NA	NA	7.7	0.014	0.2747	NA	NA	NA	NA	NA	NA	NA	NA	NA	NA	NA	NA	NA	NA	NA	1	0	0	0	0	0	0	0	1	1	EPPK1	0	0	0	0	0	0	0	0	0	0	0	0	0	0	0	0	0	0	0	0	0	FALSE	0	CD4+ T cell (Blueprint)	PARP10:PLEC	Gtex-sqtl-whole blood	PLEC	Naive CD4	PLEC	1	1	1	0	0	0	0	1	0	0	0	1	1	0	0.000296833	-0.310311	0.0840674	chr8_145004062-145004562	0.000900879	1	9
rs56117011	chr8-144999642_A/C	8:143925474:A:C	0.639598	16.4292	8:144986793:C:T	0.931373	NA	NA	NA	7.7	0.014	0.2747	NA	NA	NA	NA	NA	NA	NA	NA	NA	NA	NA	NA	NA	NA	NA	1	0	0	0	0	0	0	0	1	1	EPPK1	0	0	0	0	0	0	0	0	0	0	0	0	0	0	0	0	0	0	0	0	0	FALSE	0	CD4+ T cell (Blueprint)	PARP10:PLEC	Gtex-sqtl-whole blood	PLEC	Total CD4 NonActivated	PARP10:PLEC:GRINA	1	1	1	0	0	0	0	1	0	0	0	1	0	1	0.000296833	-0.310311	0.0840674	chr8_145004062-145004562	0.000900879	1	9
rs56117011	chr8-144999642_A/C	8:143925474:A:C	0.639598	16.4292	8:144986793:C:T	0.931373	NA	NA	NA	7.7	0.014	0.2747	NA	NA	NA	NA	NA	NA	NA	NA	NA	NA	NA	NA	NA	NA	NA	1	0	0	0	0	0	0	0	1	1	EPPK1	0	0	0	0	0	0	0	0	0	0	0	0	0	0	0	0	0	0	0	0	0	FALSE	0	CD4+ T cell (CEDAR)	GRINA	Gtex-sqtl-whole blood	PLEC	Naive CD4	PLEC	1	1	1	0	0	0	0	0	1	0	0	1	1	0	0.000296833	-0.310311	0.0840674	chr8_145004062-145004562	0.000900879	1	9
rs56117011	chr8-144999642_A/C	8:143925474:A:C	0.639598	16.4292	8:144986793:C:T	0.931373	NA	NA	NA	7.7	0.014	0.2747	NA	NA	NA	NA	NA	NA	NA	NA	NA	NA	NA	NA	NA	NA	NA	1	0	0	0	0	0	0	0	1	1	EPPK1	0	0	0	0	0	0	0	0	0	0	0	0	0	0	0	0	0	0	0	0	0	FALSE	0	CD4+ T cell (CEDAR)	GRINA	Gtex-sqtl-whole blood	PLEC	Total CD4 NonActivated	PARP10:PLEC:GRINA	1	1	1	0	0	0	0	0	1	0	0	1	0	1	0.000296833	-0.310311	0.0840674	chr8_145004062-145004562	0.000900879	1	9
rs56117011	chr8-144999642_A/C	8:143925474:A:C	0.639598	16.4292	8:144986793:C:T	0.931373	NA	NA	NA	7.7	0.014	0.2747	NA	NA	NA	NA	NA	NA	NA	NA	NA	NA	NA	NA	NA	NA	NA	1	0	0	0	0	0	0	0	1	1	EPPK1	0	0	0	0	0	0	0	0	0	0	0	0	0	0	0	0	0	0	0	0	0	FALSE	0	CD4+ T cell (Kasela 2017)	GRINA	Gtex-sqtl-whole blood	PLEC	Naive CD4	PLEC	1	1	1	0	0	0	0	0	0	1	0	1	1	0	0.000296833	-0.310311	0.0840674	chr8_145004062-145004562	0.000900879	1	9
rs56117011	chr8-144999642_A/C	8:143925474:A:C	0.639598	16.4292	8:144986793:C:T	0.931373	NA	NA	NA	7.7	0.014	0.2747	NA	NA	NA	NA	NA	NA	NA	NA	NA	NA	NA	NA	NA	NA	NA	1	0	0	0	0	0	0	0	1	1	EPPK1	0	0	0	0	0	0	0	0	0	0	0	0	0	0	0	0	0	0	0	0	0	FALSE	0	CD4+ T cell (Kasela 2017)	GRINA	Gtex-sqtl-whole blood	PLEC	Total CD4 NonActivated	PARP10:PLEC:GRINA	1	1	1	0	0	0	0	0	0	1	0	1	0	1	0.000296833	-0.310311	0.0840674	chr8_145004062-145004562	0.000900879	1	9
rs56117011	chr8-144999642_A/C	8:143925474:A:C	0.639598	16.4292	8:144986793:C:T	0.931373	NA	NA	NA	7.7	0.014	0.2747	NA	NA	NA	NA	NA	NA	NA	NA	NA	NA	NA	NA	NA	NA	NA	1	0	0	0	0	0	0	0	1	1	EPPK1	0	0	0	0	0	0	0	0	0	0	0	0	0	0	0	0	0	0	0	0	0	FALSE	0	CD4+ T cell (Schmiedel 2018)	PARP10:PLEC	Gtex-sqtl-whole blood	PLEC	Naive CD4	PLEC	1	1	1	0	0	0	0	0	0	0	1	1	1	0	0.000296833	-0.310311	0.0840674	chr8_145004062-145004562	0.000900879	1	9
rs56117011	chr8-144999642_A/C	8:143925474:A:C	0.639598	16.4292	8:144986793:C:T	0.931373	NA	NA	NA	7.7	0.014	0.2747	NA	NA	NA	NA	NA	NA	NA	NA	NA	NA	NA	NA	NA	NA	NA	1	0	0	0	0	0	0	0	1	1	EPPK1	0	0	0	0	0	0	0	0	0	0	0	0	0	0	0	0	0	0	0	0	0	FALSE	0	CD4+ T cell (Schmiedel 2018)	PARP10:PLEC	Gtex-sqtl-whole blood	PLEC	Total CD4 NonActivated	PARP10:PLEC:GRINA	1	1	1	0	0	0	0	0	0	0	1	1	0	1	0.000296833	-0.310311	0.0840674	chr8_145004062-145004562	0.000900879	1	9
rs56117011	chr8-144999642_A/C	8:143925474:A:C	0.639598	16.4292	8:144986793:C:T	0.931373	NA	NA	NA	7.7	0.014	0.2747	NA	NA	NA	NA	NA	NA	NA	NA	NA	NA	NA	NA	NA	NA	NA	1	0	0	0	0	0	0	0	1	1	EPPK1	0	0	0	0	0	0	0	0	0	0	0	0	0	0	0	0	0	0	0	0	0	FALSE	0	Blood (GTEx v8)	PLEC	Gtex-sqtl-whole blood	PLEC	Naive CD4	PLEC	1	1	1	1	0	0	0	0	0	0	0	1	1	0	0.0819806	-0.226191	0.139145	chr8_145004689-145005189	0.258087	0	9
rs56117011	chr8-144999642_A/C	8:143925474:A:C	0.639598	16.4292	8:144986793:C:T	0.931373	NA	NA	NA	7.7	0.014	0.2747	NA	NA	NA	NA	NA	NA	NA	NA	NA	NA	NA	NA	NA	NA	NA	1	0	0	0	0	0	0	0	1	1	EPPK1	0	0	0	0	0	0	0	0	0	0	0	0	0	0	0	0	0	0	0	0	0	FALSE	0	Blood (GTEx v8)	PLEC	Gtex-sqtl-whole blood	PLEC	Total CD4 NonActivated	PARP10:PLEC:GRINA	1	1	1	1	0	0	0	0	0	0	0	1	0	1	0.0819806	-0.226191	0.139145	chr8_145004689-145005189	0.258087	0	9
rs56117011	chr8-144999642_A/C	8:143925474:A:C	0.639598	16.4292	8:144986793:C:T	0.931373	NA	NA	NA	7.7	0.014	0.2747	NA	NA	NA	NA	NA	NA	NA	NA	NA	NA	NA	NA	NA	NA	NA	1	0	0	0	0	0	0	0	1	1	EPPK1	0	0	0	0	0	0	0	0	0	0	0	0	0	0	0	0	0	0	0	0	0	FALSE	0	Blood (TwinsUK)	PLEC	Gtex-sqtl-whole blood	PLEC	Naive CD4	PLEC	1	1	1	0	0	1	0	0	0	0	0	1	1	0	0.0819806	-0.226191	0.139145	chr8_145004689-145005189	0.258087	0	9
rs56117011	chr8-144999642_A/C	8:143925474:A:C	0.639598	16.4292	8:144986793:C:T	0.931373	NA	NA	NA	7.7	0.014	0.2747	NA	NA	NA	NA	NA	NA	NA	NA	NA	NA	NA	NA	NA	NA	NA	1	0	0	0	0	0	0	0	1	1	EPPK1	0	0	0	0	0	0	0	0	0	0	0	0	0	0	0	0	0	0	0	0	0	FALSE	0	Blood (TwinsUK)	PLEC	Gtex-sqtl-whole blood	PLEC	Total CD4 NonActivated	PARP10:PLEC:GRINA	1	1	1	0	0	1	0	0	0	0	0	1	0	1	0.0819806	-0.226191	0.139145	chr8_145004689-145005189	0.258087	0	9
rs56117011	chr8-144999642_A/C	8:143925474:A:C	0.639598	16.4292	8:144986793:C:T	0.931373	NA	NA	NA	7.7	0.014	0.2747	NA	NA	NA	NA	NA	NA	NA	NA	NA	NA	NA	NA	NA	NA	NA	1	0	0	0	0	0	0	0	1	1	EPPK1	0	0	0	0	0	0	0	0	0	0	0	0	0	0	0	0	0	0	0	0	0	FALSE	0	Blood (eQTLGen)	PARP10:DGAT1:MAF1:HGH1:NRBP2:PLEC:WDR97:GRINA	Gtex-sqtl-whole blood	PLEC	Naive CD4	PLEC	1	1	1	0	0	0	1	0	0	0	0	1	1	0	0.0819806	-0.226191	0.139145	chr8_145004689-145005189	0.258087	0	9
rs56117011	chr8-144999642_A/C	8:143925474:A:C	0.639598	16.4292	8:144986793:C:T	0.931373	NA	NA	NA	7.7	0.014	0.2747	NA	NA	NA	NA	NA	NA	NA	NA	NA	NA	NA	NA	NA	NA	NA	1	0	0	0	0	0	0	0	1	1	EPPK1	0	0	0	0	0	0	0	0	0	0	0	0	0	0	0	0	0	0	0	0	0	FALSE	0	Blood (eQTLGen)	PARP10:DGAT1:MAF1:HGH1:NRBP2:PLEC:WDR97:GRINA	Gtex-sqtl-whole blood	PLEC	Total CD4 NonActivated	PARP10:PLEC:GRINA	1	1	1	0	0	0	1	0	0	0	0	1	0	1	0.0819806	-0.226191	0.139145	chr8_145004689-145005189	0.258087	0	9
rs56117011	chr8-144999642_A/C	8:143925474:A:C	0.639598	16.4292	8:144986793:C:T	0.931373	NA	NA	NA	7.7	0.014	0.2747	NA	NA	NA	NA	NA	NA	NA	NA	NA	NA	NA	NA	NA	NA	NA	1	0	0	0	0	0	0	0	1	1	EPPK1	0	0	0	0	0	0	0	0	0	0	0	0	0	0	0	0	0	0	0	0	0	FALSE	0	CD4+ T cell (Blueprint)	PARP10:PLEC	Gtex-sqtl-whole blood	PLEC	Naive CD4	PLEC	1	1	1	0	0	0	0	1	0	0	0	1	1	0	0.0819806	-0.226191	0.139145	chr8_145004689-145005189	0.258087	0	9
rs56117011	chr8-144999642_A/C	8:143925474:A:C	0.639598	16.4292	8:144986793:C:T	0.931373	NA	NA	NA	7.7	0.014	0.2747	NA	NA	NA	NA	NA	NA	NA	NA	NA	NA	NA	NA	NA	NA	NA	1	0	0	0	0	0	0	0	1	1	EPPK1	0	0	0	0	0	0	0	0	0	0	0	0	0	0	0	0	0	0	0	0	0	FALSE	0	CD4+ T cell (Blueprint)	PARP10:PLEC	Gtex-sqtl-whole blood	PLEC	Total CD4 NonActivated	PARP10:PLEC:GRINA	1	1	1	0	0	0	0	1	0	0	0	1	0	1	0.0819806	-0.226191	0.139145	chr8_145004689-145005189	0.258087	0	9
rs56117011	chr8-144999642_A/C	8:143925474:A:C	0.639598	16.4292	8:144986793:C:T	0.931373	NA	NA	NA	7.7	0.014	0.2747	NA	NA	NA	NA	NA	NA	NA	NA	NA	NA	NA	NA	NA	NA	NA	1	0	0	0	0	0	0	0	1	1	EPPK1	0	0	0	0	0	0	0	0	0	0	0	0	0	0	0	0	0	0	0	0	0	FALSE	0	CD4+ T cell (CEDAR)	GRINA	Gtex-sqtl-whole blood	PLEC	Naive CD4	PLEC	1	1	1	0	0	0	0	0	1	0	0	1	1	0	0.0819806	-0.226191	0.139145	chr8_145004689-145005189	0.258087	0	9
rs56117011	chr8-144999642_A/C	8:143925474:A:C	0.639598	16.4292	8:144986793:C:T	0.931373	NA	NA	NA	7.7	0.014	0.2747	NA	NA	NA	NA	NA	NA	NA	NA	NA	NA	NA	NA	NA	NA	NA	1	0	0	0	0	0	0	0	1	1	EPPK1	0	0	0	0	0	0	0	0	0	0	0	0	0	0	0	0	0	0	0	0	0	FALSE	0	CD4+ T cell (CEDAR)	GRINA	Gtex-sqtl-whole blood	PLEC	Total CD4 NonActivated	PARP10:PLEC:GRINA	1	1	1	0	0	0	0	0	1	0	0	1	0	1	0.0819806	-0.226191	0.139145	chr8_145004689-145005189	0.258087	0	9
rs56117011	chr8-144999642_A/C	8:143925474:A:C	0.639598	16.4292	8:144986793:C:T	0.931373	NA	NA	NA	7.7	0.014	0.2747	NA	NA	NA	NA	NA	NA	NA	NA	NA	NA	NA	NA	NA	NA	NA	1	0	0	0	0	0	0	0	1	1	EPPK1	0	0	0	0	0	0	0	0	0	0	0	0	0	0	0	0	0	0	0	0	0	FALSE	0	CD4+ T cell (Kasela 2017)	GRINA	Gtex-sqtl-whole blood	PLEC	Naive CD4	PLEC	1	1	1	0	0	0	0	0	0	1	0	1	1	0	0.0819806	-0.226191	0.139145	chr8_145004689-145005189	0.258087	0	9
rs56117011	chr8-144999642_A/C	8:143925474:A:C	0.639598	16.4292	8:144986793:C:T	0.931373	NA	NA	NA	7.7	0.014	0.2747	NA	NA	NA	NA	NA	NA	NA	NA	NA	NA	NA	NA	NA	NA	NA	1	0	0	0	0	0	0	0	1	1	EPPK1	0	0	0	0	0	0	0	0	0	0	0	0	0	0	0	0	0	0	0	0	0	FALSE	0	CD4+ T cell (Kasela 2017)	GRINA	Gtex-sqtl-whole blood	PLEC	Total CD4 NonActivated	PARP10:PLEC:GRINA	1	1	1	0	0	0	0	0	0	1	0	1	0	1	0.0819806	-0.226191	0.139145	chr8_145004689-145005189	0.258087	0	9
rs56117011	chr8-144999642_A/C	8:143925474:A:C	0.639598	16.4292	8:144986793:C:T	0.931373	NA	NA	NA	7.7	0.014	0.2747	NA	NA	NA	NA	NA	NA	NA	NA	NA	NA	NA	NA	NA	NA	NA	1	0	0	0	0	0	0	0	1	1	EPPK1	0	0	0	0	0	0	0	0	0	0	0	0	0	0	0	0	0	0	0	0	0	FALSE	0	CD4+ T cell (Schmiedel 2018)	PARP10:PLEC	Gtex-sqtl-whole blood	PLEC	Naive CD4	PLEC	1	1	1	0	0	0	0	0	0	0	1	1	1	0	0.0819806	-0.226191	0.139145	chr8_145004689-145005189	0.258087	0	9
rs56117011	chr8-144999642_A/C	8:143925474:A:C	0.639598	16.4292	8:144986793:C:T	0.931373	NA	NA	NA	7.7	0.014	0.2747	NA	NA	NA	NA	NA	NA	NA	NA	NA	NA	NA	NA	NA	NA	NA	1	0	0	0	0	0	0	0	1	1	EPPK1	0	0	0	0	0	0	0	0	0	0	0	0	0	0	0	0	0	0	0	0	0	FALSE	0	CD4+ T cell (Schmiedel 2018)	PARP10:PLEC	Gtex-sqtl-whole blood	PLEC	Total CD4 NonActivated	PARP10:PLEC:GRINA	1	1	1	0	0	0	0	0	0	0	1	1	0	1	0.0819806	-0.226191	0.139145	chr8_145004689-145005189	0.258087	0	9
rs56117011	chr8-144999642_A/C	8:143925474:A:C	0.639598	16.4292	8:144986793:C:T	0.931373	NA	NA	NA	7.7	0.014	0.2747	NA	NA	NA	NA	NA	NA	NA	NA	NA	NA	NA	NA	NA	NA	NA	1	0	0	0	0	0	0	0	1	1	EPPK1	0	0	0	0	0	0	0	0	0	0	0	0	0	0	0	0	0	0	0	0	0	FALSE	0	Blood (GTEx v8)	PLEC	Gtex-sqtl-whole blood	PLEC	Naive CD4	PLEC	1	1	1	1	0	0	0	0	0	0	0	1	1	0	0.0433659	0.0136881	0.183585	chr8_145007627-145008127	0.200866	0	9
rs56117011	chr8-144999642_A/C	8:143925474:A:C	0.639598	16.4292	8:144986793:C:T	0.931373	NA	NA	NA	7.7	0.014	0.2747	NA	NA	NA	NA	NA	NA	NA	NA	NA	NA	NA	NA	NA	NA	NA	1	0	0	0	0	0	0	0	1	1	EPPK1	0	0	0	0	0	0	0	0	0	0	0	0	0	0	0	0	0	0	0	0	0	FALSE	0	Blood (GTEx v8)	PLEC	Gtex-sqtl-whole blood	PLEC	Total CD4 NonActivated	PARP10:PLEC:GRINA	1	1	1	1	0	0	0	0	0	0	0	1	0	1	0.0433659	0.0136881	0.183585	chr8_145007627-145008127	0.200866	0	9
rs56117011	chr8-144999642_A/C	8:143925474:A:C	0.639598	16.4292	8:144986793:C:T	0.931373	NA	NA	NA	7.7	0.014	0.2747	NA	NA	NA	NA	NA	NA	NA	NA	NA	NA	NA	NA	NA	NA	NA	1	0	0	0	0	0	0	0	1	1	EPPK1	0	0	0	0	0	0	0	0	0	0	0	0	0	0	0	0	0	0	0	0	0	FALSE	0	Blood (TwinsUK)	PLEC	Gtex-sqtl-whole blood	PLEC	Naive CD4	PLEC	1	1	1	0	0	1	0	0	0	0	0	1	1	0	0.0433659	0.0136881	0.183585	chr8_145007627-145008127	0.200866	0	9
rs56117011	chr8-144999642_A/C	8:143925474:A:C	0.639598	16.4292	8:144986793:C:T	0.931373	NA	NA	NA	7.7	0.014	0.2747	NA	NA	NA	NA	NA	NA	NA	NA	NA	NA	NA	NA	NA	NA	NA	1	0	0	0	0	0	0	0	1	1	EPPK1	0	0	0	0	0	0	0	0	0	0	0	0	0	0	0	0	0	0	0	0	0	FALSE	0	Blood (TwinsUK)	PLEC	Gtex-sqtl-whole blood	PLEC	Total CD4 NonActivated	PARP10:PLEC:GRINA	1	1	1	0	0	1	0	0	0	0	0	1	0	1	0.0433659	0.0136881	0.183585	chr8_145007627-145008127	0.200866	0	9
rs56117011	chr8-144999642_A/C	8:143925474:A:C	0.639598	16.4292	8:144986793:C:T	0.931373	NA	NA	NA	7.7	0.014	0.2747	NA	NA	NA	NA	NA	NA	NA	NA	NA	NA	NA	NA	NA	NA	NA	1	0	0	0	0	0	0	0	1	1	EPPK1	0	0	0	0	0	0	0	0	0	0	0	0	0	0	0	0	0	0	0	0	0	FALSE	0	Blood (eQTLGen)	PARP10:DGAT1:MAF1:HGH1:NRBP2:PLEC:WDR97:GRINA	Gtex-sqtl-whole blood	PLEC	Naive CD4	PLEC	1	1	1	0	0	0	1	0	0	0	0	1	1	0	0.0433659	0.0136881	0.183585	chr8_145007627-145008127	0.200866	0	9
rs56117011	chr8-144999642_A/C	8:143925474:A:C	0.639598	16.4292	8:144986793:C:T	0.931373	NA	NA	NA	7.7	0.014	0.2747	NA	NA	NA	NA	NA	NA	NA	NA	NA	NA	NA	NA	NA	NA	NA	1	0	0	0	0	0	0	0	1	1	EPPK1	0	0	0	0	0	0	0	0	0	0	0	0	0	0	0	0	0	0	0	0	0	FALSE	0	Blood (eQTLGen)	PARP10:DGAT1:MAF1:HGH1:NRBP2:PLEC:WDR97:GRINA	Gtex-sqtl-whole blood	PLEC	Total CD4 NonActivated	PARP10:PLEC:GRINA	1	1	1	0	0	0	1	0	0	0	0	1	0	1	0.0433659	0.0136881	0.183585	chr8_145007627-145008127	0.200866	0	9
rs56117011	chr8-144999642_A/C	8:143925474:A:C	0.639598	16.4292	8:144986793:C:T	0.931373	NA	NA	NA	7.7	0.014	0.2747	NA	NA	NA	NA	NA	NA	NA	NA	NA	NA	NA	NA	NA	NA	NA	1	0	0	0	0	0	0	0	1	1	EPPK1	0	0	0	0	0	0	0	0	0	0	0	0	0	0	0	0	0	0	0	0	0	FALSE	0	CD4+ T cell (Blueprint)	PARP10:PLEC	Gtex-sqtl-whole blood	PLEC	Naive CD4	PLEC	1	1	1	0	0	0	0	1	0	0	0	1	1	0	0.0433659	0.0136881	0.183585	chr8_145007627-145008127	0.200866	0	9
rs56117011	chr8-144999642_A/C	8:143925474:A:C	0.639598	16.4292	8:144986793:C:T	0.931373	NA	NA	NA	7.7	0.014	0.2747	NA	NA	NA	NA	NA	NA	NA	NA	NA	NA	NA	NA	NA	NA	NA	1	0	0	0	0	0	0	0	1	1	EPPK1	0	0	0	0	0	0	0	0	0	0	0	0	0	0	0	0	0	0	0	0	0	FALSE	0	CD4+ T cell (Blueprint)	PARP10:PLEC	Gtex-sqtl-whole blood	PLEC	Total CD4 NonActivated	PARP10:PLEC:GRINA	1	1	1	0	0	0	0	1	0	0	0	1	0	1	0.0433659	0.0136881	0.183585	chr8_145007627-145008127	0.200866	0	9
rs56117011	chr8-144999642_A/C	8:143925474:A:C	0.639598	16.4292	8:144986793:C:T	0.931373	NA	NA	NA	7.7	0.014	0.2747	NA	NA	NA	NA	NA	NA	NA	NA	NA	NA	NA	NA	NA	NA	NA	1	0	0	0	0	0	0	0	1	1	EPPK1	0	0	0	0	0	0	0	0	0	0	0	0	0	0	0	0	0	0	0	0	0	FALSE	0	CD4+ T cell (CEDAR)	GRINA	Gtex-sqtl-whole blood	PLEC	Naive CD4	PLEC	1	1	1	0	0	0	0	0	1	0	0	1	1	0	0.0433659	0.0136881	0.183585	chr8_145007627-145008127	0.200866	0	9
rs56117011	chr8-144999642_A/C	8:143925474:A:C	0.639598	16.4292	8:144986793:C:T	0.931373	NA	NA	NA	7.7	0.014	0.2747	NA	NA	NA	NA	NA	NA	NA	NA	NA	NA	NA	NA	NA	NA	NA	1	0	0	0	0	0	0	0	1	1	EPPK1	0	0	0	0	0	0	0	0	0	0	0	0	0	0	0	0	0	0	0	0	0	FALSE	0	CD4+ T cell (CEDAR)	GRINA	Gtex-sqtl-whole blood	PLEC	Total CD4 NonActivated	PARP10:PLEC:GRINA	1	1	1	0	0	0	0	0	1	0	0	1	0	1	0.0433659	0.0136881	0.183585	chr8_145007627-145008127	0.200866	0	9
rs56117011	chr8-144999642_A/C	8:143925474:A:C	0.639598	16.4292	8:144986793:C:T	0.931373	NA	NA	NA	7.7	0.014	0.2747	NA	NA	NA	NA	NA	NA	NA	NA	NA	NA	NA	NA	NA	NA	NA	1	0	0	0	0	0	0	0	1	1	EPPK1	0	0	0	0	0	0	0	0	0	0	0	0	0	0	0	0	0	0	0	0	0	FALSE	0	CD4+ T cell (Kasela 2017)	GRINA	Gtex-sqtl-whole blood	PLEC	Naive CD4	PLEC	1	1	1	0	0	0	0	0	0	1	0	1	1	0	0.0433659	0.0136881	0.183585	chr8_145007627-145008127	0.200866	0	9
rs56117011	chr8-144999642_A/C	8:143925474:A:C	0.639598	16.4292	8:144986793:C:T	0.931373	NA	NA	NA	7.7	0.014	0.2747	NA	NA	NA	NA	NA	NA	NA	NA	NA	NA	NA	NA	NA	NA	NA	1	0	0	0	0	0	0	0	1	1	EPPK1	0	0	0	0	0	0	0	0	0	0	0	0	0	0	0	0	0	0	0	0	0	FALSE	0	CD4+ T cell (Kasela 2017)	GRINA	Gtex-sqtl-whole blood	PLEC	Total CD4 NonActivated	PARP10:PLEC:GRINA	1	1	1	0	0	0	0	0	0	1	0	1	0	1	0.0433659	0.0136881	0.183585	chr8_145007627-145008127	0.200866	0	9
rs56117011	chr8-144999642_A/C	8:143925474:A:C	0.639598	16.4292	8:144986793:C:T	0.931373	NA	NA	NA	7.7	0.014	0.2747	NA	NA	NA	NA	NA	NA	NA	NA	NA	NA	NA	NA	NA	NA	NA	1	0	0	0	0	0	0	0	1	1	EPPK1	0	0	0	0	0	0	0	0	0	0	0	0	0	0	0	0	0	0	0	0	0	FALSE	0	CD4+ T cell (Schmiedel 2018)	PARP10:PLEC	Gtex-sqtl-whole blood	PLEC	Naive CD4	PLEC	1	1	1	0	0	0	0	0	0	0	1	1	1	0	0.0433659	0.0136881	0.183585	chr8_145007627-145008127	0.200866	0	9
rs56117011	chr8-144999642_A/C	8:143925474:A:C	0.639598	16.4292	8:144986793:C:T	0.931373	NA	NA	NA	7.7	0.014	0.2747	NA	NA	NA	NA	NA	NA	NA	NA	NA	NA	NA	NA	NA	NA	NA	1	0	0	0	0	0	0	0	1	1	EPPK1	0	0	0	0	0	0	0	0	0	0	0	0	0	0	0	0	0	0	0	0	0	FALSE	0	CD4+ T cell (Schmiedel 2018)	PARP10:PLEC	Gtex-sqtl-whole blood	PLEC	Total CD4 NonActivated	PARP10:PLEC:GRINA	1	1	1	0	0	0	0	0	0	0	1	1	0	1	0.0433659	0.0136881	0.183585	chr8_145007627-145008127	0.200866	0	9
rs56117011	chr8-144999642_A/C	8:143925474:A:C	0.639598	16.4292	8:144986793:C:T	0.931373	NA	NA	NA	7.7	0.014	0.2747	NA	NA	NA	NA	NA	NA	NA	NA	NA	NA	NA	NA	NA	NA	NA	1	0	0	0	0	0	0	0	1	1	EPPK1	0	0	0	0	0	0	0	0	0	0	0	0	0	0	0	0	0	0	0	0	0	FALSE	0	Blood (GTEx v8)	PLEC	Gtex-sqtl-whole blood	PLEC	Naive CD4	PLEC	1	1	1	1	0	0	0	0	0	0	0	1	1	0	4.92601e-05	0.161875	0.0896298	chr8_145008190-145008690	0.000202602	1	9
rs56117011	chr8-144999642_A/C	8:143925474:A:C	0.639598	16.4292	8:144986793:C:T	0.931373	NA	NA	NA	7.7	0.014	0.2747	NA	NA	NA	NA	NA	NA	NA	NA	NA	NA	NA	NA	NA	NA	NA	1	0	0	0	0	0	0	0	1	1	EPPK1	0	0	0	0	0	0	0	0	0	0	0	0	0	0	0	0	0	0	0	0	0	FALSE	0	Blood (GTEx v8)	PLEC	Gtex-sqtl-whole blood	PLEC	Total CD4 NonActivated	PARP10:PLEC:GRINA	1	1	1	1	0	0	0	0	0	0	0	1	0	1	4.92601e-05	0.161875	0.0896298	chr8_145008190-145008690	0.000202602	1	9
rs56117011	chr8-144999642_A/C	8:143925474:A:C	0.639598	16.4292	8:144986793:C:T	0.931373	NA	NA	NA	7.7	0.014	0.2747	NA	NA	NA	NA	NA	NA	NA	NA	NA	NA	NA	NA	NA	NA	NA	1	0	0	0	0	0	0	0	1	1	EPPK1	0	0	0	0	0	0	0	0	0	0	0	0	0	0	0	0	0	0	0	0	0	FALSE	0	Blood (TwinsUK)	PLEC	Gtex-sqtl-whole blood	PLEC	Naive CD4	PLEC	1	1	1	0	0	1	0	0	0	0	0	1	1	0	4.92601e-05	0.161875	0.0896298	chr8_145008190-145008690	0.000202602	1	9
rs56117011	chr8-144999642_A/C	8:143925474:A:C	0.639598	16.4292	8:144986793:C:T	0.931373	NA	NA	NA	7.7	0.014	0.2747	NA	NA	NA	NA	NA	NA	NA	NA	NA	NA	NA	NA	NA	NA	NA	1	0	0	0	0	0	0	0	1	1	EPPK1	0	0	0	0	0	0	0	0	0	0	0	0	0	0	0	0	0	0	0	0	0	FALSE	0	Blood (TwinsUK)	PLEC	Gtex-sqtl-whole blood	PLEC	Total CD4 NonActivated	PARP10:PLEC:GRINA	1	1	1	0	0	1	0	0	0	0	0	1	0	1	4.92601e-05	0.161875	0.0896298	chr8_145008190-145008690	0.000202602	1	9
rs56117011	chr8-144999642_A/C	8:143925474:A:C	0.639598	16.4292	8:144986793:C:T	0.931373	NA	NA	NA	7.7	0.014	0.2747	NA	NA	NA	NA	NA	NA	NA	NA	NA	NA	NA	NA	NA	NA	NA	1	0	0	0	0	0	0	0	1	1	EPPK1	0	0	0	0	0	0	0	0	0	0	0	0	0	0	0	0	0	0	0	0	0	FALSE	0	Blood (eQTLGen)	PARP10:DGAT1:MAF1:HGH1:NRBP2:PLEC:WDR97:GRINA	Gtex-sqtl-whole blood	PLEC	Naive CD4	PLEC	1	1	1	0	0	0	1	0	0	0	0	1	1	0	4.92601e-05	0.161875	0.0896298	chr8_145008190-145008690	0.000202602	1	9
rs56117011	chr8-144999642_A/C	8:143925474:A:C	0.639598	16.4292	8:144986793:C:T	0.931373	NA	NA	NA	7.7	0.014	0.2747	NA	NA	NA	NA	NA	NA	NA	NA	NA	NA	NA	NA	NA	NA	NA	1	0	0	0	0	0	0	0	1	1	EPPK1	0	0	0	0	0	0	0	0	0	0	0	0	0	0	0	0	0	0	0	0	0	FALSE	0	Blood (eQTLGen)	PARP10:DGAT1:MAF1:HGH1:NRBP2:PLEC:WDR97:GRINA	Gtex-sqtl-whole blood	PLEC	Total CD4 NonActivated	PARP10:PLEC:GRINA	1	1	1	0	0	0	1	0	0	0	0	1	0	1	4.92601e-05	0.161875	0.0896298	chr8_145008190-145008690	0.000202602	1	9
rs56117011	chr8-144999642_A/C	8:143925474:A:C	0.639598	16.4292	8:144986793:C:T	0.931373	NA	NA	NA	7.7	0.014	0.2747	NA	NA	NA	NA	NA	NA	NA	NA	NA	NA	NA	NA	NA	NA	NA	1	0	0	0	0	0	0	0	1	1	EPPK1	0	0	0	0	0	0	0	0	0	0	0	0	0	0	0	0	0	0	0	0	0	FALSE	0	CD4+ T cell (Blueprint)	PARP10:PLEC	Gtex-sqtl-whole blood	PLEC	Naive CD4	PLEC	1	1	1	0	0	0	0	1	0	0	0	1	1	0	4.92601e-05	0.161875	0.0896298	chr8_145008190-145008690	0.000202602	1	9
rs56117011	chr8-144999642_A/C	8:143925474:A:C	0.639598	16.4292	8:144986793:C:T	0.931373	NA	NA	NA	7.7	0.014	0.2747	NA	NA	NA	NA	NA	NA	NA	NA	NA	NA	NA	NA	NA	NA	NA	1	0	0	0	0	0	0	0	1	1	EPPK1	0	0	0	0	0	0	0	0	0	0	0	0	0	0	0	0	0	0	0	0	0	FALSE	0	CD4+ T cell (Blueprint)	PARP10:PLEC	Gtex-sqtl-whole blood	PLEC	Total CD4 NonActivated	PARP10:PLEC:GRINA	1	1	1	0	0	0	0	1	0	0	0	1	0	1	4.92601e-05	0.161875	0.0896298	chr8_145008190-145008690	0.000202602	1	9
rs56117011	chr8-144999642_A/C	8:143925474:A:C	0.639598	16.4292	8:144986793:C:T	0.931373	NA	NA	NA	7.7	0.014	0.2747	NA	NA	NA	NA	NA	NA	NA	NA	NA	NA	NA	NA	NA	NA	NA	1	0	0	0	0	0	0	0	1	1	EPPK1	0	0	0	0	0	0	0	0	0	0	0	0	0	0	0	0	0	0	0	0	0	FALSE	0	CD4+ T cell (CEDAR)	GRINA	Gtex-sqtl-whole blood	PLEC	Naive CD4	PLEC	1	1	1	0	0	0	0	0	1	0	0	1	1	0	4.92601e-05	0.161875	0.0896298	chr8_145008190-145008690	0.000202602	1	9
rs56117011	chr8-144999642_A/C	8:143925474:A:C	0.639598	16.4292	8:144986793:C:T	0.931373	NA	NA	NA	7.7	0.014	0.2747	NA	NA	NA	NA	NA	NA	NA	NA	NA	NA	NA	NA	NA	NA	NA	1	0	0	0	0	0	0	0	1	1	EPPK1	0	0	0	0	0	0	0	0	0	0	0	0	0	0	0	0	0	0	0	0	0	FALSE	0	CD4+ T cell (CEDAR)	GRINA	Gtex-sqtl-whole blood	PLEC	Total CD4 NonActivated	PARP10:PLEC:GRINA	1	1	1	0	0	0	0	0	1	0	0	1	0	1	4.92601e-05	0.161875	0.0896298	chr8_145008190-145008690	0.000202602	1	9
rs56117011	chr8-144999642_A/C	8:143925474:A:C	0.639598	16.4292	8:144986793:C:T	0.931373	NA	NA	NA	7.7	0.014	0.2747	NA	NA	NA	NA	NA	NA	NA	NA	NA	NA	NA	NA	NA	NA	NA	1	0	0	0	0	0	0	0	1	1	EPPK1	0	0	0	0	0	0	0	0	0	0	0	0	0	0	0	0	0	0	0	0	0	FALSE	0	CD4+ T cell (Kasela 2017)	GRINA	Gtex-sqtl-whole blood	PLEC	Naive CD4	PLEC	1	1	1	0	0	0	0	0	0	1	0	1	1	0	4.92601e-05	0.161875	0.0896298	chr8_145008190-145008690	0.000202602	1	9
rs56117011	chr8-144999642_A/C	8:143925474:A:C	0.639598	16.4292	8:144986793:C:T	0.931373	NA	NA	NA	7.7	0.014	0.2747	NA	NA	NA	NA	NA	NA	NA	NA	NA	NA	NA	NA	NA	NA	NA	1	0	0	0	0	0	0	0	1	1	EPPK1	0	0	0	0	0	0	0	0	0	0	0	0	0	0	0	0	0	0	0	0	0	FALSE	0	CD4+ T cell (Kasela 2017)	GRINA	Gtex-sqtl-whole blood	PLEC	Total CD4 NonActivated	PARP10:PLEC:GRINA	1	1	1	0	0	0	0	0	0	1	0	1	0	1	4.92601e-05	0.161875	0.0896298	chr8_145008190-145008690	0.000202602	1	9
rs56117011	chr8-144999642_A/C	8:143925474:A:C	0.639598	16.4292	8:144986793:C:T	0.931373	NA	NA	NA	7.7	0.014	0.2747	NA	NA	NA	NA	NA	NA	NA	NA	NA	NA	NA	NA	NA	NA	NA	1	0	0	0	0	0	0	0	1	1	EPPK1	0	0	0	0	0	0	0	0	0	0	0	0	0	0	0	0	0	0	0	0	0	FALSE	0	CD4+ T cell (Schmiedel 2018)	PARP10:PLEC	Gtex-sqtl-whole blood	PLEC	Naive CD4	PLEC	1	1	1	0	0	0	0	0	0	0	1	1	1	0	4.92601e-05	0.161875	0.0896298	chr8_145008190-145008690	0.000202602	1	9
rs56117011	chr8-144999642_A/C	8:143925474:A:C	0.639598	16.4292	8:144986793:C:T	0.931373	NA	NA	NA	7.7	0.014	0.2747	NA	NA	NA	NA	NA	NA	NA	NA	NA	NA	NA	NA	NA	NA	NA	1	0	0	0	0	0	0	0	1	1	EPPK1	0	0	0	0	0	0	0	0	0	0	0	0	0	0	0	0	0	0	0	0	0	FALSE	0	CD4+ T cell (Schmiedel 2018)	PARP10:PLEC	Gtex-sqtl-whole blood	PLEC	Total CD4 NonActivated	PARP10:PLEC:GRINA	1	1	1	0	0	0	0	0	0	0	1	1	0	1	4.92601e-05	0.161875	0.0896298	chr8_145008190-145008690	0.000202602	1	9
rs56117011	chr8-144999642_A/C	8:143925474:A:C	0.639598	16.4292	8:144986793:C:T	0.931373	NA	NA	NA	7.7	0.014	0.2747	NA	NA	NA	NA	NA	NA	NA	NA	NA	NA	NA	NA	NA	NA	NA	1	0	0	0	0	0	0	0	1	1	EPPK1	0	0	0	0	0	0	0	0	0	0	0	0	0	0	0	0	0	0	0	0	0	FALSE	0	Blood (GTEx v8)	PLEC	Gtex-sqtl-whole blood	PLEC	Naive CD4	PLEC	1	1	1	1	0	0	0	0	0	0	0	1	1	0	0.293725	-0.075318	0.0657822	chr8_145009999-145010499	0.700503	0	9
rs56117011	chr8-144999642_A/C	8:143925474:A:C	0.639598	16.4292	8:144986793:C:T	0.931373	NA	NA	NA	7.7	0.014	0.2747	NA	NA	NA	NA	NA	NA	NA	NA	NA	NA	NA	NA	NA	NA	NA	1	0	0	0	0	0	0	0	1	1	EPPK1	0	0	0	0	0	0	0	0	0	0	0	0	0	0	0	0	0	0	0	0	0	FALSE	0	Blood (GTEx v8)	PLEC	Gtex-sqtl-whole blood	PLEC	Total CD4 NonActivated	PARP10:PLEC:GRINA	1	1	1	1	0	0	0	0	0	0	0	1	0	1	0.293725	-0.075318	0.0657822	chr8_145009999-145010499	0.700503	0	9
rs56117011	chr8-144999642_A/C	8:143925474:A:C	0.639598	16.4292	8:144986793:C:T	0.931373	NA	NA	NA	7.7	0.014	0.2747	NA	NA	NA	NA	NA	NA	NA	NA	NA	NA	NA	NA	NA	NA	NA	1	0	0	0	0	0	0	0	1	1	EPPK1	0	0	0	0	0	0	0	0	0	0	0	0	0	0	0	0	0	0	0	0	0	FALSE	0	Blood (TwinsUK)	PLEC	Gtex-sqtl-whole blood	PLEC	Naive CD4	PLEC	1	1	1	0	0	1	0	0	0	0	0	1	1	0	0.293725	-0.075318	0.0657822	chr8_145009999-145010499	0.700503	0	9
rs56117011	chr8-144999642_A/C	8:143925474:A:C	0.639598	16.4292	8:144986793:C:T	0.931373	NA	NA	NA	7.7	0.014	0.2747	NA	NA	NA	NA	NA	NA	NA	NA	NA	NA	NA	NA	NA	NA	NA	1	0	0	0	0	0	0	0	1	1	EPPK1	0	0	0	0	0	0	0	0	0	0	0	0	0	0	0	0	0	0	0	0	0	FALSE	0	Blood (TwinsUK)	PLEC	Gtex-sqtl-whole blood	PLEC	Total CD4 NonActivated	PARP10:PLEC:GRINA	1	1	1	0	0	1	0	0	0	0	0	1	0	1	0.293725	-0.075318	0.0657822	chr8_145009999-145010499	0.700503	0	9
rs56117011	chr8-144999642_A/C	8:143925474:A:C	0.639598	16.4292	8:144986793:C:T	0.931373	NA	NA	NA	7.7	0.014	0.2747	NA	NA	NA	NA	NA	NA	NA	NA	NA	NA	NA	NA	NA	NA	NA	1	0	0	0	0	0	0	0	1	1	EPPK1	0	0	0	0	0	0	0	0	0	0	0	0	0	0	0	0	0	0	0	0	0	FALSE	0	Blood (eQTLGen)	PARP10:DGAT1:MAF1:HGH1:NRBP2:PLEC:WDR97:GRINA	Gtex-sqtl-whole blood	PLEC	Naive CD4	PLEC	1	1	1	0	0	0	1	0	0	0	0	1	1	0	0.293725	-0.075318	0.0657822	chr8_145009999-145010499	0.700503	0	9
rs56117011	chr8-144999642_A/C	8:143925474:A:C	0.639598	16.4292	8:144986793:C:T	0.931373	NA	NA	NA	7.7	0.014	0.2747	NA	NA	NA	NA	NA	NA	NA	NA	NA	NA	NA	NA	NA	NA	NA	1	0	0	0	0	0	0	0	1	1	EPPK1	0	0	0	0	0	0	0	0	0	0	0	0	0	0	0	0	0	0	0	0	0	FALSE	0	Blood (eQTLGen)	PARP10:DGAT1:MAF1:HGH1:NRBP2:PLEC:WDR97:GRINA	Gtex-sqtl-whole blood	PLEC	Total CD4 NonActivated	PARP10:PLEC:GRINA	1	1	1	0	0	0	1	0	0	0	0	1	0	1	0.293725	-0.075318	0.0657822	chr8_145009999-145010499	0.700503	0	9
rs56117011	chr8-144999642_A/C	8:143925474:A:C	0.639598	16.4292	8:144986793:C:T	0.931373	NA	NA	NA	7.7	0.014	0.2747	NA	NA	NA	NA	NA	NA	NA	NA	NA	NA	NA	NA	NA	NA	NA	1	0	0	0	0	0	0	0	1	1	EPPK1	0	0	0	0	0	0	0	0	0	0	0	0	0	0	0	0	0	0	0	0	0	FALSE	0	CD4+ T cell (Blueprint)	PARP10:PLEC	Gtex-sqtl-whole blood	PLEC	Naive CD4	PLEC	1	1	1	0	0	0	0	1	0	0	0	1	1	0	0.293725	-0.075318	0.0657822	chr8_145009999-145010499	0.700503	0	9
rs56117011	chr8-144999642_A/C	8:143925474:A:C	0.639598	16.4292	8:144986793:C:T	0.931373	NA	NA	NA	7.7	0.014	0.2747	NA	NA	NA	NA	NA	NA	NA	NA	NA	NA	NA	NA	NA	NA	NA	1	0	0	0	0	0	0	0	1	1	EPPK1	0	0	0	0	0	0	0	0	0	0	0	0	0	0	0	0	0	0	0	0	0	FALSE	0	CD4+ T cell (Blueprint)	PARP10:PLEC	Gtex-sqtl-whole blood	PLEC	Total CD4 NonActivated	PARP10:PLEC:GRINA	1	1	1	0	0	0	0	1	0	0	0	1	0	1	0.293725	-0.075318	0.0657822	chr8_145009999-145010499	0.700503	0	9
rs56117011	chr8-144999642_A/C	8:143925474:A:C	0.639598	16.4292	8:144986793:C:T	0.931373	NA	NA	NA	7.7	0.014	0.2747	NA	NA	NA	NA	NA	NA	NA	NA	NA	NA	NA	NA	NA	NA	NA	1	0	0	0	0	0	0	0	1	1	EPPK1	0	0	0	0	0	0	0	0	0	0	0	0	0	0	0	0	0	0	0	0	0	FALSE	0	CD4+ T cell (CEDAR)	GRINA	Gtex-sqtl-whole blood	PLEC	Naive CD4	PLEC	1	1	1	0	0	0	0	0	1	0	0	1	1	0	0.293725	-0.075318	0.0657822	chr8_145009999-145010499	0.700503	0	9
rs56117011	chr8-144999642_A/C	8:143925474:A:C	0.639598	16.4292	8:144986793:C:T	0.931373	NA	NA	NA	7.7	0.014	0.2747	NA	NA	NA	NA	NA	NA	NA	NA	NA	NA	NA	NA	NA	NA	NA	1	0	0	0	0	0	0	0	1	1	EPPK1	0	0	0	0	0	0	0	0	0	0	0	0	0	0	0	0	0	0	0	0	0	FALSE	0	CD4+ T cell (CEDAR)	GRINA	Gtex-sqtl-whole blood	PLEC	Total CD4 NonActivated	PARP10:PLEC:GRINA	1	1	1	0	0	0	0	0	1	0	0	1	0	1	0.293725	-0.075318	0.0657822	chr8_145009999-145010499	0.700503	0	9
rs56117011	chr8-144999642_A/C	8:143925474:A:C	0.639598	16.4292	8:144986793:C:T	0.931373	NA	NA	NA	7.7	0.014	0.2747	NA	NA	NA	NA	NA	NA	NA	NA	NA	NA	NA	NA	NA	NA	NA	1	0	0	0	0	0	0	0	1	1	EPPK1	0	0	0	0	0	0	0	0	0	0	0	0	0	0	0	0	0	0	0	0	0	FALSE	0	CD4+ T cell (Kasela 2017)	GRINA	Gtex-sqtl-whole blood	PLEC	Naive CD4	PLEC	1	1	1	0	0	0	0	0	0	1	0	1	1	0	0.293725	-0.075318	0.0657822	chr8_145009999-145010499	0.700503	0	9
rs56117011	chr8-144999642_A/C	8:143925474:A:C	0.639598	16.4292	8:144986793:C:T	0.931373	NA	NA	NA	7.7	0.014	0.2747	NA	NA	NA	NA	NA	NA	NA	NA	NA	NA	NA	NA	NA	NA	NA	1	0	0	0	0	0	0	0	1	1	EPPK1	0	0	0	0	0	0	0	0	0	0	0	0	0	0	0	0	0	0	0	0	0	FALSE	0	CD4+ T cell (Kasela 2017)	GRINA	Gtex-sqtl-whole blood	PLEC	Total CD4 NonActivated	PARP10:PLEC:GRINA	1	1	1	0	0	0	0	0	0	1	0	1	0	1	0.293725	-0.075318	0.0657822	chr8_145009999-145010499	0.700503	0	9
rs56117011	chr8-144999642_A/C	8:143925474:A:C	0.639598	16.4292	8:144986793:C:T	0.931373	NA	NA	NA	7.7	0.014	0.2747	NA	NA	NA	NA	NA	NA	NA	NA	NA	NA	NA	NA	NA	NA	NA	1	0	0	0	0	0	0	0	1	1	EPPK1	0	0	0	0	0	0	0	0	0	0	0	0	0	0	0	0	0	0	0	0	0	FALSE	0	CD4+ T cell (Schmiedel 2018)	PARP10:PLEC	Gtex-sqtl-whole blood	PLEC	Naive CD4	PLEC	1	1	1	0	0	0	0	0	0	0	1	1	1	0	0.293725	-0.075318	0.0657822	chr8_145009999-145010499	0.700503	0	9
rs56117011	chr8-144999642_A/C	8:143925474:A:C	0.639598	16.4292	8:144986793:C:T	0.931373	NA	NA	NA	7.7	0.014	0.2747	NA	NA	NA	NA	NA	NA	NA	NA	NA	NA	NA	NA	NA	NA	NA	1	0	0	0	0	0	0	0	1	1	EPPK1	0	0	0	0	0	0	0	0	0	0	0	0	0	0	0	0	0	0	0	0	0	FALSE	0	CD4+ T cell (Schmiedel 2018)	PARP10:PLEC	Gtex-sqtl-whole blood	PLEC	Total CD4 NonActivated	PARP10:PLEC:GRINA	1	1	1	0	0	0	0	0	0	0	1	1	0	1	0.293725	-0.075318	0.0657822	chr8_145009999-145010499	0.700503	0	9
rs56117011	chr8-144999642_A/C	8:143925474:A:C	0.639598	16.4292	8:144986793:C:T	0.931373	NA	NA	NA	7.7	0.014	0.2747	NA	NA	NA	NA	NA	NA	NA	NA	NA	NA	NA	NA	NA	NA	NA	1	0	0	0	0	0	0	0	1	1	EPPK1	0	0	0	0	0	0	0	0	0	0	0	0	0	0	0	0	0	0	0	0	0	FALSE	0	Blood (GTEx v8)	PLEC	Gtex-sqtl-whole blood	PLEC	Naive CD4	PLEC	1	1	1	1	0	0	0	0	0	0	0	1	1	0	2.17183e-05	-0.217037	0.0503165	chr8_145012254-145012754	7.25848e-05	1	9
rs56117011	chr8-144999642_A/C	8:143925474:A:C	0.639598	16.4292	8:144986793:C:T	0.931373	NA	NA	NA	7.7	0.014	0.2747	NA	NA	NA	NA	NA	NA	NA	NA	NA	NA	NA	NA	NA	NA	NA	1	0	0	0	0	0	0	0	1	1	EPPK1	0	0	0	0	0	0	0	0	0	0	0	0	0	0	0	0	0	0	0	0	0	FALSE	0	Blood (GTEx v8)	PLEC	Gtex-sqtl-whole blood	PLEC	Total CD4 NonActivated	PARP10:PLEC:GRINA	1	1	1	1	0	0	0	0	0	0	0	1	0	1	2.17183e-05	-0.217037	0.0503165	chr8_145012254-145012754	7.25848e-05	1	9
rs56117011	chr8-144999642_A/C	8:143925474:A:C	0.639598	16.4292	8:144986793:C:T	0.931373	NA	NA	NA	7.7	0.014	0.2747	NA	NA	NA	NA	NA	NA	NA	NA	NA	NA	NA	NA	NA	NA	NA	1	0	0	0	0	0	0	0	1	1	EPPK1	0	0	0	0	0	0	0	0	0	0	0	0	0	0	0	0	0	0	0	0	0	FALSE	0	Blood (TwinsUK)	PLEC	Gtex-sqtl-whole blood	PLEC	Naive CD4	PLEC	1	1	1	0	0	1	0	0	0	0	0	1	1	0	2.17183e-05	-0.217037	0.0503165	chr8_145012254-145012754	7.25848e-05	1	9
rs56117011	chr8-144999642_A/C	8:143925474:A:C	0.639598	16.4292	8:144986793:C:T	0.931373	NA	NA	NA	7.7	0.014	0.2747	NA	NA	NA	NA	NA	NA	NA	NA	NA	NA	NA	NA	NA	NA	NA	1	0	0	0	0	0	0	0	1	1	EPPK1	0	0	0	0	0	0	0	0	0	0	0	0	0	0	0	0	0	0	0	0	0	FALSE	0	Blood (TwinsUK)	PLEC	Gtex-sqtl-whole blood	PLEC	Total CD4 NonActivated	PARP10:PLEC:GRINA	1	1	1	0	0	1	0	0	0	0	0	1	0	1	2.17183e-05	-0.217037	0.0503165	chr8_145012254-145012754	7.25848e-05	1	9
rs56117011	chr8-144999642_A/C	8:143925474:A:C	0.639598	16.4292	8:144986793:C:T	0.931373	NA	NA	NA	7.7	0.014	0.2747	NA	NA	NA	NA	NA	NA	NA	NA	NA	NA	NA	NA	NA	NA	NA	1	0	0	0	0	0	0	0	1	1	EPPK1	0	0	0	0	0	0	0	0	0	0	0	0	0	0	0	0	0	0	0	0	0	FALSE	0	Blood (eQTLGen)	PARP10:DGAT1:MAF1:HGH1:NRBP2:PLEC:WDR97:GRINA	Gtex-sqtl-whole blood	PLEC	Naive CD4	PLEC	1	1	1	0	0	0	1	0	0	0	0	1	1	0	2.17183e-05	-0.217037	0.0503165	chr8_145012254-145012754	7.25848e-05	1	9
rs56117011	chr8-144999642_A/C	8:143925474:A:C	0.639598	16.4292	8:144986793:C:T	0.931373	NA	NA	NA	7.7	0.014	0.2747	NA	NA	NA	NA	NA	NA	NA	NA	NA	NA	NA	NA	NA	NA	NA	1	0	0	0	0	0	0	0	1	1	EPPK1	0	0	0	0	0	0	0	0	0	0	0	0	0	0	0	0	0	0	0	0	0	FALSE	0	Blood (eQTLGen)	PARP10:DGAT1:MAF1:HGH1:NRBP2:PLEC:WDR97:GRINA	Gtex-sqtl-whole blood	PLEC	Total CD4 NonActivated	PARP10:PLEC:GRINA	1	1	1	0	0	0	1	0	0	0	0	1	0	1	2.17183e-05	-0.217037	0.0503165	chr8_145012254-145012754	7.25848e-05	1	9
rs56117011	chr8-144999642_A/C	8:143925474:A:C	0.639598	16.4292	8:144986793:C:T	0.931373	NA	NA	NA	7.7	0.014	0.2747	NA	NA	NA	NA	NA	NA	NA	NA	NA	NA	NA	NA	NA	NA	NA	1	0	0	0	0	0	0	0	1	1	EPPK1	0	0	0	0	0	0	0	0	0	0	0	0	0	0	0	0	0	0	0	0	0	FALSE	0	CD4+ T cell (Blueprint)	PARP10:PLEC	Gtex-sqtl-whole blood	PLEC	Naive CD4	PLEC	1	1	1	0	0	0	0	1	0	0	0	1	1	0	2.17183e-05	-0.217037	0.0503165	chr8_145012254-145012754	7.25848e-05	1	9
rs56117011	chr8-144999642_A/C	8:143925474:A:C	0.639598	16.4292	8:144986793:C:T	0.931373	NA	NA	NA	7.7	0.014	0.2747	NA	NA	NA	NA	NA	NA	NA	NA	NA	NA	NA	NA	NA	NA	NA	1	0	0	0	0	0	0	0	1	1	EPPK1	0	0	0	0	0	0	0	0	0	0	0	0	0	0	0	0	0	0	0	0	0	FALSE	0	CD4+ T cell (Blueprint)	PARP10:PLEC	Gtex-sqtl-whole blood	PLEC	Total CD4 NonActivated	PARP10:PLEC:GRINA	1	1	1	0	0	0	0	1	0	0	0	1	0	1	2.17183e-05	-0.217037	0.0503165	chr8_145012254-145012754	7.25848e-05	1	9
rs56117011	chr8-144999642_A/C	8:143925474:A:C	0.639598	16.4292	8:144986793:C:T	0.931373	NA	NA	NA	7.7	0.014	0.2747	NA	NA	NA	NA	NA	NA	NA	NA	NA	NA	NA	NA	NA	NA	NA	1	0	0	0	0	0	0	0	1	1	EPPK1	0	0	0	0	0	0	0	0	0	0	0	0	0	0	0	0	0	0	0	0	0	FALSE	0	CD4+ T cell (CEDAR)	GRINA	Gtex-sqtl-whole blood	PLEC	Naive CD4	PLEC	1	1	1	0	0	0	0	0	1	0	0	1	1	0	2.17183e-05	-0.217037	0.0503165	chr8_145012254-145012754	7.25848e-05	1	9
rs56117011	chr8-144999642_A/C	8:143925474:A:C	0.639598	16.4292	8:144986793:C:T	0.931373	NA	NA	NA	7.7	0.014	0.2747	NA	NA	NA	NA	NA	NA	NA	NA	NA	NA	NA	NA	NA	NA	NA	1	0	0	0	0	0	0	0	1	1	EPPK1	0	0	0	0	0	0	0	0	0	0	0	0	0	0	0	0	0	0	0	0	0	FALSE	0	CD4+ T cell (CEDAR)	GRINA	Gtex-sqtl-whole blood	PLEC	Total CD4 NonActivated	PARP10:PLEC:GRINA	1	1	1	0	0	0	0	0	1	0	0	1	0	1	2.17183e-05	-0.217037	0.0503165	chr8_145012254-145012754	7.25848e-05	1	9
rs56117011	chr8-144999642_A/C	8:143925474:A:C	0.639598	16.4292	8:144986793:C:T	0.931373	NA	NA	NA	7.7	0.014	0.2747	NA	NA	NA	NA	NA	NA	NA	NA	NA	NA	NA	NA	NA	NA	NA	1	0	0	0	0	0	0	0	1	1	EPPK1	0	0	0	0	0	0	0	0	0	0	0	0	0	0	0	0	0	0	0	0	0	FALSE	0	CD4+ T cell (Kasela 2017)	GRINA	Gtex-sqtl-whole blood	PLEC	Naive CD4	PLEC	1	1	1	0	0	0	0	0	0	1	0	1	1	0	2.17183e-05	-0.217037	0.0503165	chr8_145012254-145012754	7.25848e-05	1	9
rs56117011	chr8-144999642_A/C	8:143925474:A:C	0.639598	16.4292	8:144986793:C:T	0.931373	NA	NA	NA	7.7	0.014	0.2747	NA	NA	NA	NA	NA	NA	NA	NA	NA	NA	NA	NA	NA	NA	NA	1	0	0	0	0	0	0	0	1	1	EPPK1	0	0	0	0	0	0	0	0	0	0	0	0	0	0	0	0	0	0	0	0	0	FALSE	0	CD4+ T cell (Kasela 2017)	GRINA	Gtex-sqtl-whole blood	PLEC	Total CD4 NonActivated	PARP10:PLEC:GRINA	1	1	1	0	0	0	0	0	0	1	0	1	0	1	2.17183e-05	-0.217037	0.0503165	chr8_145012254-145012754	7.25848e-05	1	9
rs56117011	chr8-144999642_A/C	8:143925474:A:C	0.639598	16.4292	8:144986793:C:T	0.931373	NA	NA	NA	7.7	0.014	0.2747	NA	NA	NA	NA	NA	NA	NA	NA	NA	NA	NA	NA	NA	NA	NA	1	0	0	0	0	0	0	0	1	1	EPPK1	0	0	0	0	0	0	0	0	0	0	0	0	0	0	0	0	0	0	0	0	0	FALSE	0	CD4+ T cell (Schmiedel 2018)	PARP10:PLEC	Gtex-sqtl-whole blood	PLEC	Naive CD4	PLEC	1	1	1	0	0	0	0	0	0	0	1	1	1	0	2.17183e-05	-0.217037	0.0503165	chr8_145012254-145012754	7.25848e-05	1	9
rs56117011	chr8-144999642_A/C	8:143925474:A:C	0.639598	16.4292	8:144986793:C:T	0.931373	NA	NA	NA	7.7	0.014	0.2747	NA	NA	NA	NA	NA	NA	NA	NA	NA	NA	NA	NA	NA	NA	NA	1	0	0	0	0	0	0	0	1	1	EPPK1	0	0	0	0	0	0	0	0	0	0	0	0	0	0	0	0	0	0	0	0	0	FALSE	0	CD4+ T cell (Schmiedel 2018)	PARP10:PLEC	Gtex-sqtl-whole blood	PLEC	Total CD4 NonActivated	PARP10:PLEC:GRINA	1	1	1	0	0	0	0	0	0	0	1	1	0	1	2.17183e-05	-0.217037	0.0503165	chr8_145012254-145012754	7.25848e-05	1	9
rs56117011	chr8-144999642_A/C	8:143925474:A:C	0.639598	16.4292	8:144986793:C:T	0.931373	NA	NA	NA	7.7	0.014	0.2747	NA	NA	NA	NA	NA	NA	NA	NA	NA	NA	NA	NA	NA	NA	NA	1	0	0	0	0	0	0	0	1	1	EPPK1	0	0	0	0	0	0	0	0	0	0	0	0	0	0	0	0	0	0	0	0	0	FALSE	0	Blood (GTEx v8)	PLEC	Gtex-sqtl-whole blood	PLEC	Naive CD4	PLEC	1	1	1	1	0	0	0	0	0	0	0	1	1	0	0.000802666	-0.0989691	0.0384896	chr8_145013758-145014258	0.00179167	1	9
rs56117011	chr8-144999642_A/C	8:143925474:A:C	0.639598	16.4292	8:144986793:C:T	0.931373	NA	NA	NA	7.7	0.014	0.2747	NA	NA	NA	NA	NA	NA	NA	NA	NA	NA	NA	NA	NA	NA	NA	1	0	0	0	0	0	0	0	1	1	EPPK1	0	0	0	0	0	0	0	0	0	0	0	0	0	0	0	0	0	0	0	0	0	FALSE	0	Blood (GTEx v8)	PLEC	Gtex-sqtl-whole blood	PLEC	Total CD4 NonActivated	PARP10:PLEC:GRINA	1	1	1	1	0	0	0	0	0	0	0	1	0	1	0.000802666	-0.0989691	0.0384896	chr8_145013758-145014258	0.00179167	1	9
rs56117011	chr8-144999642_A/C	8:143925474:A:C	0.639598	16.4292	8:144986793:C:T	0.931373	NA	NA	NA	7.7	0.014	0.2747	NA	NA	NA	NA	NA	NA	NA	NA	NA	NA	NA	NA	NA	NA	NA	1	0	0	0	0	0	0	0	1	1	EPPK1	0	0	0	0	0	0	0	0	0	0	0	0	0	0	0	0	0	0	0	0	0	FALSE	0	Blood (TwinsUK)	PLEC	Gtex-sqtl-whole blood	PLEC	Naive CD4	PLEC	1	1	1	0	0	1	0	0	0	0	0	1	1	0	0.000802666	-0.0989691	0.0384896	chr8_145013758-145014258	0.00179167	1	9
rs56117011	chr8-144999642_A/C	8:143925474:A:C	0.639598	16.4292	8:144986793:C:T	0.931373	NA	NA	NA	7.7	0.014	0.2747	NA	NA	NA	NA	NA	NA	NA	NA	NA	NA	NA	NA	NA	NA	NA	1	0	0	0	0	0	0	0	1	1	EPPK1	0	0	0	0	0	0	0	0	0	0	0	0	0	0	0	0	0	0	0	0	0	FALSE	0	Blood (TwinsUK)	PLEC	Gtex-sqtl-whole blood	PLEC	Total CD4 NonActivated	PARP10:PLEC:GRINA	1	1	1	0	0	1	0	0	0	0	0	1	0	1	0.000802666	-0.0989691	0.0384896	chr8_145013758-145014258	0.00179167	1	9
rs56117011	chr8-144999642_A/C	8:143925474:A:C	0.639598	16.4292	8:144986793:C:T	0.931373	NA	NA	NA	7.7	0.014	0.2747	NA	NA	NA	NA	NA	NA	NA	NA	NA	NA	NA	NA	NA	NA	NA	1	0	0	0	0	0	0	0	1	1	EPPK1	0	0	0	0	0	0	0	0	0	0	0	0	0	0	0	0	0	0	0	0	0	FALSE	0	Blood (eQTLGen)	PARP10:DGAT1:MAF1:HGH1:NRBP2:PLEC:WDR97:GRINA	Gtex-sqtl-whole blood	PLEC	Naive CD4	PLEC	1	1	1	0	0	0	1	0	0	0	0	1	1	0	0.000802666	-0.0989691	0.0384896	chr8_145013758-145014258	0.00179167	1	9
rs56117011	chr8-144999642_A/C	8:143925474:A:C	0.639598	16.4292	8:144986793:C:T	0.931373	NA	NA	NA	7.7	0.014	0.2747	NA	NA	NA	NA	NA	NA	NA	NA	NA	NA	NA	NA	NA	NA	NA	1	0	0	0	0	0	0	0	1	1	EPPK1	0	0	0	0	0	0	0	0	0	0	0	0	0	0	0	0	0	0	0	0	0	FALSE	0	Blood (eQTLGen)	PARP10:DGAT1:MAF1:HGH1:NRBP2:PLEC:WDR97:GRINA	Gtex-sqtl-whole blood	PLEC	Total CD4 NonActivated	PARP10:PLEC:GRINA	1	1	1	0	0	0	1	0	0	0	0	1	0	1	0.000802666	-0.0989691	0.0384896	chr8_145013758-145014258	0.00179167	1	9
rs56117011	chr8-144999642_A/C	8:143925474:A:C	0.639598	16.4292	8:144986793:C:T	0.931373	NA	NA	NA	7.7	0.014	0.2747	NA	NA	NA	NA	NA	NA	NA	NA	NA	NA	NA	NA	NA	NA	NA	1	0	0	0	0	0	0	0	1	1	EPPK1	0	0	0	0	0	0	0	0	0	0	0	0	0	0	0	0	0	0	0	0	0	FALSE	0	CD4+ T cell (Blueprint)	PARP10:PLEC	Gtex-sqtl-whole blood	PLEC	Naive CD4	PLEC	1	1	1	0	0	0	0	1	0	0	0	1	1	0	0.000802666	-0.0989691	0.0384896	chr8_145013758-145014258	0.00179167	1	9
rs56117011	chr8-144999642_A/C	8:143925474:A:C	0.639598	16.4292	8:144986793:C:T	0.931373	NA	NA	NA	7.7	0.014	0.2747	NA	NA	NA	NA	NA	NA	NA	NA	NA	NA	NA	NA	NA	NA	NA	1	0	0	0	0	0	0	0	1	1	EPPK1	0	0	0	0	0	0	0	0	0	0	0	0	0	0	0	0	0	0	0	0	0	FALSE	0	CD4+ T cell (Blueprint)	PARP10:PLEC	Gtex-sqtl-whole blood	PLEC	Total CD4 NonActivated	PARP10:PLEC:GRINA	1	1	1	0	0	0	0	1	0	0	0	1	0	1	0.000802666	-0.0989691	0.0384896	chr8_145013758-145014258	0.00179167	1	9
rs56117011	chr8-144999642_A/C	8:143925474:A:C	0.639598	16.4292	8:144986793:C:T	0.931373	NA	NA	NA	7.7	0.014	0.2747	NA	NA	NA	NA	NA	NA	NA	NA	NA	NA	NA	NA	NA	NA	NA	1	0	0	0	0	0	0	0	1	1	EPPK1	0	0	0	0	0	0	0	0	0	0	0	0	0	0	0	0	0	0	0	0	0	FALSE	0	CD4+ T cell (CEDAR)	GRINA	Gtex-sqtl-whole blood	PLEC	Naive CD4	PLEC	1	1	1	0	0	0	0	0	1	0	0	1	1	0	0.000802666	-0.0989691	0.0384896	chr8_145013758-145014258	0.00179167	1	9
rs56117011	chr8-144999642_A/C	8:143925474:A:C	0.639598	16.4292	8:144986793:C:T	0.931373	NA	NA	NA	7.7	0.014	0.2747	NA	NA	NA	NA	NA	NA	NA	NA	NA	NA	NA	NA	NA	NA	NA	1	0	0	0	0	0	0	0	1	1	EPPK1	0	0	0	0	0	0	0	0	0	0	0	0	0	0	0	0	0	0	0	0	0	FALSE	0	CD4+ T cell (CEDAR)	GRINA	Gtex-sqtl-whole blood	PLEC	Total CD4 NonActivated	PARP10:PLEC:GRINA	1	1	1	0	0	0	0	0	1	0	0	1	0	1	0.000802666	-0.0989691	0.0384896	chr8_145013758-145014258	0.00179167	1	9
rs56117011	chr8-144999642_A/C	8:143925474:A:C	0.639598	16.4292	8:144986793:C:T	0.931373	NA	NA	NA	7.7	0.014	0.2747	NA	NA	NA	NA	NA	NA	NA	NA	NA	NA	NA	NA	NA	NA	NA	1	0	0	0	0	0	0	0	1	1	EPPK1	0	0	0	0	0	0	0	0	0	0	0	0	0	0	0	0	0	0	0	0	0	FALSE	0	CD4+ T cell (Kasela 2017)	GRINA	Gtex-sqtl-whole blood	PLEC	Naive CD4	PLEC	1	1	1	0	0	0	0	0	0	1	0	1	1	0	0.000802666	-0.0989691	0.0384896	chr8_145013758-145014258	0.00179167	1	9
rs56117011	chr8-144999642_A/C	8:143925474:A:C	0.639598	16.4292	8:144986793:C:T	0.931373	NA	NA	NA	7.7	0.014	0.2747	NA	NA	NA	NA	NA	NA	NA	NA	NA	NA	NA	NA	NA	NA	NA	1	0	0	0	0	0	0	0	1	1	EPPK1	0	0	0	0	0	0	0	0	0	0	0	0	0	0	0	0	0	0	0	0	0	FALSE	0	CD4+ T cell (Kasela 2017)	GRINA	Gtex-sqtl-whole blood	PLEC	Total CD4 NonActivated	PARP10:PLEC:GRINA	1	1	1	0	0	0	0	0	0	1	0	1	0	1	0.000802666	-0.0989691	0.0384896	chr8_145013758-145014258	0.00179167	1	9
rs56117011	chr8-144999642_A/C	8:143925474:A:C	0.639598	16.4292	8:144986793:C:T	0.931373	NA	NA	NA	7.7	0.014	0.2747	NA	NA	NA	NA	NA	NA	NA	NA	NA	NA	NA	NA	NA	NA	NA	1	0	0	0	0	0	0	0	1	1	EPPK1	0	0	0	0	0	0	0	0	0	0	0	0	0	0	0	0	0	0	0	0	0	FALSE	0	CD4+ T cell (Schmiedel 2018)	PARP10:PLEC	Gtex-sqtl-whole blood	PLEC	Naive CD4	PLEC	1	1	1	0	0	0	0	0	0	0	1	1	1	0	0.000802666	-0.0989691	0.0384896	chr8_145013758-145014258	0.00179167	1	9
rs56117011	chr8-144999642_A/C	8:143925474:A:C	0.639598	16.4292	8:144986793:C:T	0.931373	NA	NA	NA	7.7	0.014	0.2747	NA	NA	NA	NA	NA	NA	NA	NA	NA	NA	NA	NA	NA	NA	NA	1	0	0	0	0	0	0	0	1	1	EPPK1	0	0	0	0	0	0	0	0	0	0	0	0	0	0	0	0	0	0	0	0	0	FALSE	0	CD4+ T cell (Schmiedel 2018)	PARP10:PLEC	Gtex-sqtl-whole blood	PLEC	Total CD4 NonActivated	PARP10:PLEC:GRINA	1	1	1	0	0	0	0	0	0	0	1	1	0	1	0.000802666	-0.0989691	0.0384896	chr8_145013758-145014258	0.00179167	1	9
rs56117011	chr8-144999642_A/C	8:143925474:A:C	0.639598	16.4292	8:144986793:C:T	0.931373	NA	NA	NA	7.7	0.014	0.2747	NA	NA	NA	NA	NA	NA	NA	NA	NA	NA	NA	NA	NA	NA	NA	1	0	0	0	0	0	0	0	1	1	EPPK1	0	0	0	0	0	0	0	0	0	0	0	0	0	0	0	0	0	0	0	0	0	FALSE	0	Blood (GTEx v8)	PLEC	Gtex-sqtl-whole blood	PLEC	Naive CD4	PLEC	1	1	1	1	0	0	0	0	0	0	0	1	1	0	0.30667	0.130677	0.193285	chr8_145020397-145020897	0.92069	0	9
rs56117011	chr8-144999642_A/C	8:143925474:A:C	0.639598	16.4292	8:144986793:C:T	0.931373	NA	NA	NA	7.7	0.014	0.2747	NA	NA	NA	NA	NA	NA	NA	NA	NA	NA	NA	NA	NA	NA	NA	1	0	0	0	0	0	0	0	1	1	EPPK1	0	0	0	0	0	0	0	0	0	0	0	0	0	0	0	0	0	0	0	0	0	FALSE	0	Blood (GTEx v8)	PLEC	Gtex-sqtl-whole blood	PLEC	Total CD4 NonActivated	PARP10:PLEC:GRINA	1	1	1	1	0	0	0	0	0	0	0	1	0	1	0.30667	0.130677	0.193285	chr8_145020397-145020897	0.92069	0	9
rs56117011	chr8-144999642_A/C	8:143925474:A:C	0.639598	16.4292	8:144986793:C:T	0.931373	NA	NA	NA	7.7	0.014	0.2747	NA	NA	NA	NA	NA	NA	NA	NA	NA	NA	NA	NA	NA	NA	NA	1	0	0	0	0	0	0	0	1	1	EPPK1	0	0	0	0	0	0	0	0	0	0	0	0	0	0	0	0	0	0	0	0	0	FALSE	0	Blood (TwinsUK)	PLEC	Gtex-sqtl-whole blood	PLEC	Naive CD4	PLEC	1	1	1	0	0	1	0	0	0	0	0	1	1	0	0.30667	0.130677	0.193285	chr8_145020397-145020897	0.92069	0	9
rs56117011	chr8-144999642_A/C	8:143925474:A:C	0.639598	16.4292	8:144986793:C:T	0.931373	NA	NA	NA	7.7	0.014	0.2747	NA	NA	NA	NA	NA	NA	NA	NA	NA	NA	NA	NA	NA	NA	NA	1	0	0	0	0	0	0	0	1	1	EPPK1	0	0	0	0	0	0	0	0	0	0	0	0	0	0	0	0	0	0	0	0	0	FALSE	0	Blood (TwinsUK)	PLEC	Gtex-sqtl-whole blood	PLEC	Total CD4 NonActivated	PARP10:PLEC:GRINA	1	1	1	0	0	1	0	0	0	0	0	1	0	1	0.30667	0.130677	0.193285	chr8_145020397-145020897	0.92069	0	9
rs56117011	chr8-144999642_A/C	8:143925474:A:C	0.639598	16.4292	8:144986793:C:T	0.931373	NA	NA	NA	7.7	0.014	0.2747	NA	NA	NA	NA	NA	NA	NA	NA	NA	NA	NA	NA	NA	NA	NA	1	0	0	0	0	0	0	0	1	1	EPPK1	0	0	0	0	0	0	0	0	0	0	0	0	0	0	0	0	0	0	0	0	0	FALSE	0	Blood (eQTLGen)	PARP10:DGAT1:MAF1:HGH1:NRBP2:PLEC:WDR97:GRINA	Gtex-sqtl-whole blood	PLEC	Naive CD4	PLEC	1	1	1	0	0	0	1	0	0	0	0	1	1	0	0.30667	0.130677	0.193285	chr8_145020397-145020897	0.92069	0	9
rs56117011	chr8-144999642_A/C	8:143925474:A:C	0.639598	16.4292	8:144986793:C:T	0.931373	NA	NA	NA	7.7	0.014	0.2747	NA	NA	NA	NA	NA	NA	NA	NA	NA	NA	NA	NA	NA	NA	NA	1	0	0	0	0	0	0	0	1	1	EPPK1	0	0	0	0	0	0	0	0	0	0	0	0	0	0	0	0	0	0	0	0	0	FALSE	0	Blood (eQTLGen)	PARP10:DGAT1:MAF1:HGH1:NRBP2:PLEC:WDR97:GRINA	Gtex-sqtl-whole blood	PLEC	Total CD4 NonActivated	PARP10:PLEC:GRINA	1	1	1	0	0	0	1	0	0	0	0	1	0	1	0.30667	0.130677	0.193285	chr8_145020397-145020897	0.92069	0	9
rs56117011	chr8-144999642_A/C	8:143925474:A:C	0.639598	16.4292	8:144986793:C:T	0.931373	NA	NA	NA	7.7	0.014	0.2747	NA	NA	NA	NA	NA	NA	NA	NA	NA	NA	NA	NA	NA	NA	NA	1	0	0	0	0	0	0	0	1	1	EPPK1	0	0	0	0	0	0	0	0	0	0	0	0	0	0	0	0	0	0	0	0	0	FALSE	0	CD4+ T cell (Blueprint)	PARP10:PLEC	Gtex-sqtl-whole blood	PLEC	Naive CD4	PLEC	1	1	1	0	0	0	0	1	0	0	0	1	1	0	0.30667	0.130677	0.193285	chr8_145020397-145020897	0.92069	0	9
rs56117011	chr8-144999642_A/C	8:143925474:A:C	0.639598	16.4292	8:144986793:C:T	0.931373	NA	NA	NA	7.7	0.014	0.2747	NA	NA	NA	NA	NA	NA	NA	NA	NA	NA	NA	NA	NA	NA	NA	1	0	0	0	0	0	0	0	1	1	EPPK1	0	0	0	0	0	0	0	0	0	0	0	0	0	0	0	0	0	0	0	0	0	FALSE	0	CD4+ T cell (Blueprint)	PARP10:PLEC	Gtex-sqtl-whole blood	PLEC	Total CD4 NonActivated	PARP10:PLEC:GRINA	1	1	1	0	0	0	0	1	0	0	0	1	0	1	0.30667	0.130677	0.193285	chr8_145020397-145020897	0.92069	0	9
rs56117011	chr8-144999642_A/C	8:143925474:A:C	0.639598	16.4292	8:144986793:C:T	0.931373	NA	NA	NA	7.7	0.014	0.2747	NA	NA	NA	NA	NA	NA	NA	NA	NA	NA	NA	NA	NA	NA	NA	1	0	0	0	0	0	0	0	1	1	EPPK1	0	0	0	0	0	0	0	0	0	0	0	0	0	0	0	0	0	0	0	0	0	FALSE	0	CD4+ T cell (CEDAR)	GRINA	Gtex-sqtl-whole blood	PLEC	Naive CD4	PLEC	1	1	1	0	0	0	0	0	1	0	0	1	1	0	0.30667	0.130677	0.193285	chr8_145020397-145020897	0.92069	0	9
rs56117011	chr8-144999642_A/C	8:143925474:A:C	0.639598	16.4292	8:144986793:C:T	0.931373	NA	NA	NA	7.7	0.014	0.2747	NA	NA	NA	NA	NA	NA	NA	NA	NA	NA	NA	NA	NA	NA	NA	1	0	0	0	0	0	0	0	1	1	EPPK1	0	0	0	0	0	0	0	0	0	0	0	0	0	0	0	0	0	0	0	0	0	FALSE	0	CD4+ T cell (CEDAR)	GRINA	Gtex-sqtl-whole blood	PLEC	Total CD4 NonActivated	PARP10:PLEC:GRINA	1	1	1	0	0	0	0	0	1	0	0	1	0	1	0.30667	0.130677	0.193285	chr8_145020397-145020897	0.92069	0	9
rs56117011	chr8-144999642_A/C	8:143925474:A:C	0.639598	16.4292	8:144986793:C:T	0.931373	NA	NA	NA	7.7	0.014	0.2747	NA	NA	NA	NA	NA	NA	NA	NA	NA	NA	NA	NA	NA	NA	NA	1	0	0	0	0	0	0	0	1	1	EPPK1	0	0	0	0	0	0	0	0	0	0	0	0	0	0	0	0	0	0	0	0	0	FALSE	0	CD4+ T cell (Kasela 2017)	GRINA	Gtex-sqtl-whole blood	PLEC	Naive CD4	PLEC	1	1	1	0	0	0	0	0	0	1	0	1	1	0	0.30667	0.130677	0.193285	chr8_145020397-145020897	0.92069	0	9
rs56117011	chr8-144999642_A/C	8:143925474:A:C	0.639598	16.4292	8:144986793:C:T	0.931373	NA	NA	NA	7.7	0.014	0.2747	NA	NA	NA	NA	NA	NA	NA	NA	NA	NA	NA	NA	NA	NA	NA	1	0	0	0	0	0	0	0	1	1	EPPK1	0	0	0	0	0	0	0	0	0	0	0	0	0	0	0	0	0	0	0	0	0	FALSE	0	CD4+ T cell (Kasela 2017)	GRINA	Gtex-sqtl-whole blood	PLEC	Total CD4 NonActivated	PARP10:PLEC:GRINA	1	1	1	0	0	0	0	0	0	1	0	1	0	1	0.30667	0.130677	0.193285	chr8_145020397-145020897	0.92069	0	9
rs56117011	chr8-144999642_A/C	8:143925474:A:C	0.639598	16.4292	8:144986793:C:T	0.931373	NA	NA	NA	7.7	0.014	0.2747	NA	NA	NA	NA	NA	NA	NA	NA	NA	NA	NA	NA	NA	NA	NA	1	0	0	0	0	0	0	0	1	1	EPPK1	0	0	0	0	0	0	0	0	0	0	0	0	0	0	0	0	0	0	0	0	0	FALSE	0	CD4+ T cell (Schmiedel 2018)	PARP10:PLEC	Gtex-sqtl-whole blood	PLEC	Naive CD4	PLEC	1	1	1	0	0	0	0	0	0	0	1	1	1	0	0.30667	0.130677	0.193285	chr8_145020397-145020897	0.92069	0	9
rs56117011	chr8-144999642_A/C	8:143925474:A:C	0.639598	16.4292	8:144986793:C:T	0.931373	NA	NA	NA	7.7	0.014	0.2747	NA	NA	NA	NA	NA	NA	NA	NA	NA	NA	NA	NA	NA	NA	NA	1	0	0	0	0	0	0	0	1	1	EPPK1	0	0	0	0	0	0	0	0	0	0	0	0	0	0	0	0	0	0	0	0	0	FALSE	0	CD4+ T cell (Schmiedel 2018)	PARP10:PLEC	Gtex-sqtl-whole blood	PLEC	Total CD4 NonActivated	PARP10:PLEC:GRINA	1	1	1	0	0	0	0	0	0	0	1	1	0	1	0.30667	0.130677	0.193285	chr8_145020397-145020897	0.92069	0	9
rs56117011	chr8-144999642_A/C	8:143925474:A:C	0.639598	16.4292	8:144986793:C:T	0.931373	NA	NA	NA	7.7	0.014	0.2747	NA	NA	NA	NA	NA	NA	NA	NA	NA	NA	NA	NA	NA	NA	NA	1	0	0	0	0	0	0	0	1	1	EPPK1	0	0	0	0	0	0	0	0	0	0	0	0	0	0	0	0	0	0	0	0	0	FALSE	0	Blood (GTEx v8)	PLEC	Gtex-sqtl-whole blood	PLEC	Naive CD4	PLEC	1	1	1	1	0	0	0	0	0	0	0	1	1	0	0.0179384	0.0882927	0.318604	chr8_145021143-145021643	0.0476021	0	9
rs56117011	chr8-144999642_A/C	8:143925474:A:C	0.639598	16.4292	8:144986793:C:T	0.931373	NA	NA	NA	7.7	0.014	0.2747	NA	NA	NA	NA	NA	NA	NA	NA	NA	NA	NA	NA	NA	NA	NA	1	0	0	0	0	0	0	0	1	1	EPPK1	0	0	0	0	0	0	0	0	0	0	0	0	0	0	0	0	0	0	0	0	0	FALSE	0	Blood (GTEx v8)	PLEC	Gtex-sqtl-whole blood	PLEC	Total CD4 NonActivated	PARP10:PLEC:GRINA	1	1	1	1	0	0	0	0	0	0	0	1	0	1	0.0179384	0.0882927	0.318604	chr8_145021143-145021643	0.0476021	0	9
rs56117011	chr8-144999642_A/C	8:143925474:A:C	0.639598	16.4292	8:144986793:C:T	0.931373	NA	NA	NA	7.7	0.014	0.2747	NA	NA	NA	NA	NA	NA	NA	NA	NA	NA	NA	NA	NA	NA	NA	1	0	0	0	0	0	0	0	1	1	EPPK1	0	0	0	0	0	0	0	0	0	0	0	0	0	0	0	0	0	0	0	0	0	FALSE	0	Blood (TwinsUK)	PLEC	Gtex-sqtl-whole blood	PLEC	Naive CD4	PLEC	1	1	1	0	0	1	0	0	0	0	0	1	1	0	0.0179384	0.0882927	0.318604	chr8_145021143-145021643	0.0476021	0	9
rs56117011	chr8-144999642_A/C	8:143925474:A:C	0.639598	16.4292	8:144986793:C:T	0.931373	NA	NA	NA	7.7	0.014	0.2747	NA	NA	NA	NA	NA	NA	NA	NA	NA	NA	NA	NA	NA	NA	NA	1	0	0	0	0	0	0	0	1	1	EPPK1	0	0	0	0	0	0	0	0	0	0	0	0	0	0	0	0	0	0	0	0	0	FALSE	0	Blood (TwinsUK)	PLEC	Gtex-sqtl-whole blood	PLEC	Total CD4 NonActivated	PARP10:PLEC:GRINA	1	1	1	0	0	1	0	0	0	0	0	1	0	1	0.0179384	0.0882927	0.318604	chr8_145021143-145021643	0.0476021	0	9
rs56117011	chr8-144999642_A/C	8:143925474:A:C	0.639598	16.4292	8:144986793:C:T	0.931373	NA	NA	NA	7.7	0.014	0.2747	NA	NA	NA	NA	NA	NA	NA	NA	NA	NA	NA	NA	NA	NA	NA	1	0	0	0	0	0	0	0	1	1	EPPK1	0	0	0	0	0	0	0	0	0	0	0	0	0	0	0	0	0	0	0	0	0	FALSE	0	Blood (eQTLGen)	PARP10:DGAT1:MAF1:HGH1:NRBP2:PLEC:WDR97:GRINA	Gtex-sqtl-whole blood	PLEC	Naive CD4	PLEC	1	1	1	0	0	0	1	0	0	0	0	1	1	0	0.0179384	0.0882927	0.318604	chr8_145021143-145021643	0.0476021	0	9
rs56117011	chr8-144999642_A/C	8:143925474:A:C	0.639598	16.4292	8:144986793:C:T	0.931373	NA	NA	NA	7.7	0.014	0.2747	NA	NA	NA	NA	NA	NA	NA	NA	NA	NA	NA	NA	NA	NA	NA	1	0	0	0	0	0	0	0	1	1	EPPK1	0	0	0	0	0	0	0	0	0	0	0	0	0	0	0	0	0	0	0	0	0	FALSE	0	Blood (eQTLGen)	PARP10:DGAT1:MAF1:HGH1:NRBP2:PLEC:WDR97:GRINA	Gtex-sqtl-whole blood	PLEC	Total CD4 NonActivated	PARP10:PLEC:GRINA	1	1	1	0	0	0	1	0	0	0	0	1	0	1	0.0179384	0.0882927	0.318604	chr8_145021143-145021643	0.0476021	0	9
rs56117011	chr8-144999642_A/C	8:143925474:A:C	0.639598	16.4292	8:144986793:C:T	0.931373	NA	NA	NA	7.7	0.014	0.2747	NA	NA	NA	NA	NA	NA	NA	NA	NA	NA	NA	NA	NA	NA	NA	1	0	0	0	0	0	0	0	1	1	EPPK1	0	0	0	0	0	0	0	0	0	0	0	0	0	0	0	0	0	0	0	0	0	FALSE	0	CD4+ T cell (Blueprint)	PARP10:PLEC	Gtex-sqtl-whole blood	PLEC	Naive CD4	PLEC	1	1	1	0	0	0	0	1	0	0	0	1	1	0	0.0179384	0.0882927	0.318604	chr8_145021143-145021643	0.0476021	0	9
rs56117011	chr8-144999642_A/C	8:143925474:A:C	0.639598	16.4292	8:144986793:C:T	0.931373	NA	NA	NA	7.7	0.014	0.2747	NA	NA	NA	NA	NA	NA	NA	NA	NA	NA	NA	NA	NA	NA	NA	1	0	0	0	0	0	0	0	1	1	EPPK1	0	0	0	0	0	0	0	0	0	0	0	0	0	0	0	0	0	0	0	0	0	FALSE	0	CD4+ T cell (Blueprint)	PARP10:PLEC	Gtex-sqtl-whole blood	PLEC	Total CD4 NonActivated	PARP10:PLEC:GRINA	1	1	1	0	0	0	0	1	0	0	0	1	0	1	0.0179384	0.0882927	0.318604	chr8_145021143-145021643	0.0476021	0	9
rs56117011	chr8-144999642_A/C	8:143925474:A:C	0.639598	16.4292	8:144986793:C:T	0.931373	NA	NA	NA	7.7	0.014	0.2747	NA	NA	NA	NA	NA	NA	NA	NA	NA	NA	NA	NA	NA	NA	NA	1	0	0	0	0	0	0	0	1	1	EPPK1	0	0	0	0	0	0	0	0	0	0	0	0	0	0	0	0	0	0	0	0	0	FALSE	0	CD4+ T cell (CEDAR)	GRINA	Gtex-sqtl-whole blood	PLEC	Naive CD4	PLEC	1	1	1	0	0	0	0	0	1	0	0	1	1	0	0.0179384	0.0882927	0.318604	chr8_145021143-145021643	0.0476021	0	9
rs56117011	chr8-144999642_A/C	8:143925474:A:C	0.639598	16.4292	8:144986793:C:T	0.931373	NA	NA	NA	7.7	0.014	0.2747	NA	NA	NA	NA	NA	NA	NA	NA	NA	NA	NA	NA	NA	NA	NA	1	0	0	0	0	0	0	0	1	1	EPPK1	0	0	0	0	0	0	0	0	0	0	0	0	0	0	0	0	0	0	0	0	0	FALSE	0	CD4+ T cell (CEDAR)	GRINA	Gtex-sqtl-whole blood	PLEC	Total CD4 NonActivated	PARP10:PLEC:GRINA	1	1	1	0	0	0	0	0	1	0	0	1	0	1	0.0179384	0.0882927	0.318604	chr8_145021143-145021643	0.0476021	0	9
rs56117011	chr8-144999642_A/C	8:143925474:A:C	0.639598	16.4292	8:144986793:C:T	0.931373	NA	NA	NA	7.7	0.014	0.2747	NA	NA	NA	NA	NA	NA	NA	NA	NA	NA	NA	NA	NA	NA	NA	1	0	0	0	0	0	0	0	1	1	EPPK1	0	0	0	0	0	0	0	0	0	0	0	0	0	0	0	0	0	0	0	0	0	FALSE	0	CD4+ T cell (Kasela 2017)	GRINA	Gtex-sqtl-whole blood	PLEC	Naive CD4	PLEC	1	1	1	0	0	0	0	0	0	1	0	1	1	0	0.0179384	0.0882927	0.318604	chr8_145021143-145021643	0.0476021	0	9
rs56117011	chr8-144999642_A/C	8:143925474:A:C	0.639598	16.4292	8:144986793:C:T	0.931373	NA	NA	NA	7.7	0.014	0.2747	NA	NA	NA	NA	NA	NA	NA	NA	NA	NA	NA	NA	NA	NA	NA	1	0	0	0	0	0	0	0	1	1	EPPK1	0	0	0	0	0	0	0	0	0	0	0	0	0	0	0	0	0	0	0	0	0	FALSE	0	CD4+ T cell (Kasela 2017)	GRINA	Gtex-sqtl-whole blood	PLEC	Total CD4 NonActivated	PARP10:PLEC:GRINA	1	1	1	0	0	0	0	0	0	1	0	1	0	1	0.0179384	0.0882927	0.318604	chr8_145021143-145021643	0.0476021	0	9
rs56117011	chr8-144999642_A/C	8:143925474:A:C	0.639598	16.4292	8:144986793:C:T	0.931373	NA	NA	NA	7.7	0.014	0.2747	NA	NA	NA	NA	NA	NA	NA	NA	NA	NA	NA	NA	NA	NA	NA	1	0	0	0	0	0	0	0	1	1	EPPK1	0	0	0	0	0	0	0	0	0	0	0	0	0	0	0	0	0	0	0	0	0	FALSE	0	CD4+ T cell (Schmiedel 2018)	PARP10:PLEC	Gtex-sqtl-whole blood	PLEC	Naive CD4	PLEC	1	1	1	0	0	0	0	0	0	0	1	1	1	0	0.0179384	0.0882927	0.318604	chr8_145021143-145021643	0.0476021	0	9
rs56117011	chr8-144999642_A/C	8:143925474:A:C	0.639598	16.4292	8:144986793:C:T	0.931373	NA	NA	NA	7.7	0.014	0.2747	NA	NA	NA	NA	NA	NA	NA	NA	NA	NA	NA	NA	NA	NA	NA	1	0	0	0	0	0	0	0	1	1	EPPK1	0	0	0	0	0	0	0	0	0	0	0	0	0	0	0	0	0	0	0	0	0	FALSE	0	CD4+ T cell (Schmiedel 2018)	PARP10:PLEC	Gtex-sqtl-whole blood	PLEC	Total CD4 NonActivated	PARP10:PLEC:GRINA	1	1	1	0	0	0	0	0	0	0	1	1	0	1	0.0179384	0.0882927	0.318604	chr8_145021143-145021643	0.0476021	0	9
rs56117011	chr8-144999642_A/C	8:143925474:A:C	0.639598	16.4292	8:144986793:C:T	0.931373	NA	NA	NA	7.7	0.014	0.2747	NA	NA	NA	NA	NA	NA	NA	NA	NA	NA	NA	NA	NA	NA	NA	1	0	0	0	0	0	0	0	1	1	EPPK1	0	0	0	0	0	0	0	0	0	0	0	0	0	0	0	0	0	0	0	0	0	FALSE	0	Blood (GTEx v8)	PLEC	Gtex-sqtl-whole blood	PLEC	Naive CD4	PLEC	1	1	1	1	0	0	0	0	0	0	0	1	1	0	8.02263e-06	-0.134111	0.0568176	chr8_145026155-145026655	2.14622e-05	1	9
rs56117011	chr8-144999642_A/C	8:143925474:A:C	0.639598	16.4292	8:144986793:C:T	0.931373	NA	NA	NA	7.7	0.014	0.2747	NA	NA	NA	NA	NA	NA	NA	NA	NA	NA	NA	NA	NA	NA	NA	1	0	0	0	0	0	0	0	1	1	EPPK1	0	0	0	0	0	0	0	0	0	0	0	0	0	0	0	0	0	0	0	0	0	FALSE	0	Blood (GTEx v8)	PLEC	Gtex-sqtl-whole blood	PLEC	Total CD4 NonActivated	PARP10:PLEC:GRINA	1	1	1	1	0	0	0	0	0	0	0	1	0	1	8.02263e-06	-0.134111	0.0568176	chr8_145026155-145026655	2.14622e-05	1	9
rs56117011	chr8-144999642_A/C	8:143925474:A:C	0.639598	16.4292	8:144986793:C:T	0.931373	NA	NA	NA	7.7	0.014	0.2747	NA	NA	NA	NA	NA	NA	NA	NA	NA	NA	NA	NA	NA	NA	NA	1	0	0	0	0	0	0	0	1	1	EPPK1	0	0	0	0	0	0	0	0	0	0	0	0	0	0	0	0	0	0	0	0	0	FALSE	0	Blood (TwinsUK)	PLEC	Gtex-sqtl-whole blood	PLEC	Naive CD4	PLEC	1	1	1	0	0	1	0	0	0	0	0	1	1	0	8.02263e-06	-0.134111	0.0568176	chr8_145026155-145026655	2.14622e-05	1	9
rs56117011	chr8-144999642_A/C	8:143925474:A:C	0.639598	16.4292	8:144986793:C:T	0.931373	NA	NA	NA	7.7	0.014	0.2747	NA	NA	NA	NA	NA	NA	NA	NA	NA	NA	NA	NA	NA	NA	NA	1	0	0	0	0	0	0	0	1	1	EPPK1	0	0	0	0	0	0	0	0	0	0	0	0	0	0	0	0	0	0	0	0	0	FALSE	0	Blood (TwinsUK)	PLEC	Gtex-sqtl-whole blood	PLEC	Total CD4 NonActivated	PARP10:PLEC:GRINA	1	1	1	0	0	1	0	0	0	0	0	1	0	1	8.02263e-06	-0.134111	0.0568176	chr8_145026155-145026655	2.14622e-05	1	9
rs56117011	chr8-144999642_A/C	8:143925474:A:C	0.639598	16.4292	8:144986793:C:T	0.931373	NA	NA	NA	7.7	0.014	0.2747	NA	NA	NA	NA	NA	NA	NA	NA	NA	NA	NA	NA	NA	NA	NA	1	0	0	0	0	0	0	0	1	1	EPPK1	0	0	0	0	0	0	0	0	0	0	0	0	0	0	0	0	0	0	0	0	0	FALSE	0	Blood (eQTLGen)	PARP10:DGAT1:MAF1:HGH1:NRBP2:PLEC:WDR97:GRINA	Gtex-sqtl-whole blood	PLEC	Naive CD4	PLEC	1	1	1	0	0	0	1	0	0	0	0	1	1	0	8.02263e-06	-0.134111	0.0568176	chr8_145026155-145026655	2.14622e-05	1	9
rs56117011	chr8-144999642_A/C	8:143925474:A:C	0.639598	16.4292	8:144986793:C:T	0.931373	NA	NA	NA	7.7	0.014	0.2747	NA	NA	NA	NA	NA	NA	NA	NA	NA	NA	NA	NA	NA	NA	NA	1	0	0	0	0	0	0	0	1	1	EPPK1	0	0	0	0	0	0	0	0	0	0	0	0	0	0	0	0	0	0	0	0	0	FALSE	0	Blood (eQTLGen)	PARP10:DGAT1:MAF1:HGH1:NRBP2:PLEC:WDR97:GRINA	Gtex-sqtl-whole blood	PLEC	Total CD4 NonActivated	PARP10:PLEC:GRINA	1	1	1	0	0	0	1	0	0	0	0	1	0	1	8.02263e-06	-0.134111	0.0568176	chr8_145026155-145026655	2.14622e-05	1	9
rs56117011	chr8-144999642_A/C	8:143925474:A:C	0.639598	16.4292	8:144986793:C:T	0.931373	NA	NA	NA	7.7	0.014	0.2747	NA	NA	NA	NA	NA	NA	NA	NA	NA	NA	NA	NA	NA	NA	NA	1	0	0	0	0	0	0	0	1	1	EPPK1	0	0	0	0	0	0	0	0	0	0	0	0	0	0	0	0	0	0	0	0	0	FALSE	0	CD4+ T cell (Blueprint)	PARP10:PLEC	Gtex-sqtl-whole blood	PLEC	Naive CD4	PLEC	1	1	1	0	0	0	0	1	0	0	0	1	1	0	8.02263e-06	-0.134111	0.0568176	chr8_145026155-145026655	2.14622e-05	1	9
rs56117011	chr8-144999642_A/C	8:143925474:A:C	0.639598	16.4292	8:144986793:C:T	0.931373	NA	NA	NA	7.7	0.014	0.2747	NA	NA	NA	NA	NA	NA	NA	NA	NA	NA	NA	NA	NA	NA	NA	1	0	0	0	0	0	0	0	1	1	EPPK1	0	0	0	0	0	0	0	0	0	0	0	0	0	0	0	0	0	0	0	0	0	FALSE	0	CD4+ T cell (Blueprint)	PARP10:PLEC	Gtex-sqtl-whole blood	PLEC	Total CD4 NonActivated	PARP10:PLEC:GRINA	1	1	1	0	0	0	0	1	0	0	0	1	0	1	8.02263e-06	-0.134111	0.0568176	chr8_145026155-145026655	2.14622e-05	1	9
rs56117011	chr8-144999642_A/C	8:143925474:A:C	0.639598	16.4292	8:144986793:C:T	0.931373	NA	NA	NA	7.7	0.014	0.2747	NA	NA	NA	NA	NA	NA	NA	NA	NA	NA	NA	NA	NA	NA	NA	1	0	0	0	0	0	0	0	1	1	EPPK1	0	0	0	0	0	0	0	0	0	0	0	0	0	0	0	0	0	0	0	0	0	FALSE	0	CD4+ T cell (CEDAR)	GRINA	Gtex-sqtl-whole blood	PLEC	Naive CD4	PLEC	1	1	1	0	0	0	0	0	1	0	0	1	1	0	8.02263e-06	-0.134111	0.0568176	chr8_145026155-145026655	2.14622e-05	1	9
rs56117011	chr8-144999642_A/C	8:143925474:A:C	0.639598	16.4292	8:144986793:C:T	0.931373	NA	NA	NA	7.7	0.014	0.2747	NA	NA	NA	NA	NA	NA	NA	NA	NA	NA	NA	NA	NA	NA	NA	1	0	0	0	0	0	0	0	1	1	EPPK1	0	0	0	0	0	0	0	0	0	0	0	0	0	0	0	0	0	0	0	0	0	FALSE	0	CD4+ T cell (CEDAR)	GRINA	Gtex-sqtl-whole blood	PLEC	Total CD4 NonActivated	PARP10:PLEC:GRINA	1	1	1	0	0	0	0	0	1	0	0	1	0	1	8.02263e-06	-0.134111	0.0568176	chr8_145026155-145026655	2.14622e-05	1	9
rs56117011	chr8-144999642_A/C	8:143925474:A:C	0.639598	16.4292	8:144986793:C:T	0.931373	NA	NA	NA	7.7	0.014	0.2747	NA	NA	NA	NA	NA	NA	NA	NA	NA	NA	NA	NA	NA	NA	NA	1	0	0	0	0	0	0	0	1	1	EPPK1	0	0	0	0	0	0	0	0	0	0	0	0	0	0	0	0	0	0	0	0	0	FALSE	0	CD4+ T cell (Kasela 2017)	GRINA	Gtex-sqtl-whole blood	PLEC	Naive CD4	PLEC	1	1	1	0	0	0	0	0	0	1	0	1	1	0	8.02263e-06	-0.134111	0.0568176	chr8_145026155-145026655	2.14622e-05	1	9
rs56117011	chr8-144999642_A/C	8:143925474:A:C	0.639598	16.4292	8:144986793:C:T	0.931373	NA	NA	NA	7.7	0.014	0.2747	NA	NA	NA	NA	NA	NA	NA	NA	NA	NA	NA	NA	NA	NA	NA	1	0	0	0	0	0	0	0	1	1	EPPK1	0	0	0	0	0	0	0	0	0	0	0	0	0	0	0	0	0	0	0	0	0	FALSE	0	CD4+ T cell (Kasela 2017)	GRINA	Gtex-sqtl-whole blood	PLEC	Total CD4 NonActivated	PARP10:PLEC:GRINA	1	1	1	0	0	0	0	0	0	1	0	1	0	1	8.02263e-06	-0.134111	0.0568176	chr8_145026155-145026655	2.14622e-05	1	9
rs56117011	chr8-144999642_A/C	8:143925474:A:C	0.639598	16.4292	8:144986793:C:T	0.931373	NA	NA	NA	7.7	0.014	0.2747	NA	NA	NA	NA	NA	NA	NA	NA	NA	NA	NA	NA	NA	NA	NA	1	0	0	0	0	0	0	0	1	1	EPPK1	0	0	0	0	0	0	0	0	0	0	0	0	0	0	0	0	0	0	0	0	0	FALSE	0	CD4+ T cell (Schmiedel 2018)	PARP10:PLEC	Gtex-sqtl-whole blood	PLEC	Naive CD4	PLEC	1	1	1	0	0	0	0	0	0	0	1	1	1	0	8.02263e-06	-0.134111	0.0568176	chr8_145026155-145026655	2.14622e-05	1	9
rs56117011	chr8-144999642_A/C	8:143925474:A:C	0.639598	16.4292	8:144986793:C:T	0.931373	NA	NA	NA	7.7	0.014	0.2747	NA	NA	NA	NA	NA	NA	NA	NA	NA	NA	NA	NA	NA	NA	NA	1	0	0	0	0	0	0	0	1	1	EPPK1	0	0	0	0	0	0	0	0	0	0	0	0	0	0	0	0	0	0	0	0	0	FALSE	0	CD4+ T cell (Schmiedel 2018)	PARP10:PLEC	Gtex-sqtl-whole blood	PLEC	Total CD4 NonActivated	PARP10:PLEC:GRINA	1	1	1	0	0	0	0	0	0	0	1	1	0	1	8.02263e-06	-0.134111	0.0568176	chr8_145026155-145026655	2.14622e-05	1	9
rs56117011	chr8-144999642_A/C	8:143925474:A:C	0.639598	16.4292	8:144986793:C:T	0.931373	NA	NA	NA	7.7	0.014	0.2747	NA	NA	NA	NA	NA	NA	NA	NA	NA	NA	NA	NA	NA	NA	NA	1	0	0	0	0	0	0	0	1	1	EPPK1	0	0	0	0	0	0	0	0	0	0	0	0	0	0	0	0	0	0	0	0	0	FALSE	0	Blood (GTEx v8)	PLEC	Gtex-sqtl-whole blood	PLEC	Naive CD4	PLEC	1	1	1	1	0	0	0	0	0	0	0	1	1	0	0.666409	0.037015	0.0737281	chr8_145034691-145035191	0.991343	0	9
rs56117011	chr8-144999642_A/C	8:143925474:A:C	0.639598	16.4292	8:144986793:C:T	0.931373	NA	NA	NA	7.7	0.014	0.2747	NA	NA	NA	NA	NA	NA	NA	NA	NA	NA	NA	NA	NA	NA	NA	1	0	0	0	0	0	0	0	1	1	EPPK1	0	0	0	0	0	0	0	0	0	0	0	0	0	0	0	0	0	0	0	0	0	FALSE	0	Blood (GTEx v8)	PLEC	Gtex-sqtl-whole blood	PLEC	Total CD4 NonActivated	PARP10:PLEC:GRINA	1	1	1	1	0	0	0	0	0	0	0	1	0	1	0.666409	0.037015	0.0737281	chr8_145034691-145035191	0.991343	0	9
rs56117011	chr8-144999642_A/C	8:143925474:A:C	0.639598	16.4292	8:144986793:C:T	0.931373	NA	NA	NA	7.7	0.014	0.2747	NA	NA	NA	NA	NA	NA	NA	NA	NA	NA	NA	NA	NA	NA	NA	1	0	0	0	0	0	0	0	1	1	EPPK1	0	0	0	0	0	0	0	0	0	0	0	0	0	0	0	0	0	0	0	0	0	FALSE	0	Blood (TwinsUK)	PLEC	Gtex-sqtl-whole blood	PLEC	Naive CD4	PLEC	1	1	1	0	0	1	0	0	0	0	0	1	1	0	0.666409	0.037015	0.0737281	chr8_145034691-145035191	0.991343	0	9
rs56117011	chr8-144999642_A/C	8:143925474:A:C	0.639598	16.4292	8:144986793:C:T	0.931373	NA	NA	NA	7.7	0.014	0.2747	NA	NA	NA	NA	NA	NA	NA	NA	NA	NA	NA	NA	NA	NA	NA	1	0	0	0	0	0	0	0	1	1	EPPK1	0	0	0	0	0	0	0	0	0	0	0	0	0	0	0	0	0	0	0	0	0	FALSE	0	Blood (TwinsUK)	PLEC	Gtex-sqtl-whole blood	PLEC	Total CD4 NonActivated	PARP10:PLEC:GRINA	1	1	1	0	0	1	0	0	0	0	0	1	0	1	0.666409	0.037015	0.0737281	chr8_145034691-145035191	0.991343	0	9
rs56117011	chr8-144999642_A/C	8:143925474:A:C	0.639598	16.4292	8:144986793:C:T	0.931373	NA	NA	NA	7.7	0.014	0.2747	NA	NA	NA	NA	NA	NA	NA	NA	NA	NA	NA	NA	NA	NA	NA	1	0	0	0	0	0	0	0	1	1	EPPK1	0	0	0	0	0	0	0	0	0	0	0	0	0	0	0	0	0	0	0	0	0	FALSE	0	Blood (eQTLGen)	PARP10:DGAT1:MAF1:HGH1:NRBP2:PLEC:WDR97:GRINA	Gtex-sqtl-whole blood	PLEC	Naive CD4	PLEC	1	1	1	0	0	0	1	0	0	0	0	1	1	0	0.666409	0.037015	0.0737281	chr8_145034691-145035191	0.991343	0	9
rs56117011	chr8-144999642_A/C	8:143925474:A:C	0.639598	16.4292	8:144986793:C:T	0.931373	NA	NA	NA	7.7	0.014	0.2747	NA	NA	NA	NA	NA	NA	NA	NA	NA	NA	NA	NA	NA	NA	NA	1	0	0	0	0	0	0	0	1	1	EPPK1	0	0	0	0	0	0	0	0	0	0	0	0	0	0	0	0	0	0	0	0	0	FALSE	0	Blood (eQTLGen)	PARP10:DGAT1:MAF1:HGH1:NRBP2:PLEC:WDR97:GRINA	Gtex-sqtl-whole blood	PLEC	Total CD4 NonActivated	PARP10:PLEC:GRINA	1	1	1	0	0	0	1	0	0	0	0	1	0	1	0.666409	0.037015	0.0737281	chr8_145034691-145035191	0.991343	0	9
rs56117011	chr8-144999642_A/C	8:143925474:A:C	0.639598	16.4292	8:144986793:C:T	0.931373	NA	NA	NA	7.7	0.014	0.2747	NA	NA	NA	NA	NA	NA	NA	NA	NA	NA	NA	NA	NA	NA	NA	1	0	0	0	0	0	0	0	1	1	EPPK1	0	0	0	0	0	0	0	0	0	0	0	0	0	0	0	0	0	0	0	0	0	FALSE	0	CD4+ T cell (Blueprint)	PARP10:PLEC	Gtex-sqtl-whole blood	PLEC	Naive CD4	PLEC	1	1	1	0	0	0	0	1	0	0	0	1	1	0	0.666409	0.037015	0.0737281	chr8_145034691-145035191	0.991343	0	9
rs56117011	chr8-144999642_A/C	8:143925474:A:C	0.639598	16.4292	8:144986793:C:T	0.931373	NA	NA	NA	7.7	0.014	0.2747	NA	NA	NA	NA	NA	NA	NA	NA	NA	NA	NA	NA	NA	NA	NA	1	0	0	0	0	0	0	0	1	1	EPPK1	0	0	0	0	0	0	0	0	0	0	0	0	0	0	0	0	0	0	0	0	0	FALSE	0	CD4+ T cell (Blueprint)	PARP10:PLEC	Gtex-sqtl-whole blood	PLEC	Total CD4 NonActivated	PARP10:PLEC:GRINA	1	1	1	0	0	0	0	1	0	0	0	1	0	1	0.666409	0.037015	0.0737281	chr8_145034691-145035191	0.991343	0	9
rs56117011	chr8-144999642_A/C	8:143925474:A:C	0.639598	16.4292	8:144986793:C:T	0.931373	NA	NA	NA	7.7	0.014	0.2747	NA	NA	NA	NA	NA	NA	NA	NA	NA	NA	NA	NA	NA	NA	NA	1	0	0	0	0	0	0	0	1	1	EPPK1	0	0	0	0	0	0	0	0	0	0	0	0	0	0	0	0	0	0	0	0	0	FALSE	0	CD4+ T cell (CEDAR)	GRINA	Gtex-sqtl-whole blood	PLEC	Naive CD4	PLEC	1	1	1	0	0	0	0	0	1	0	0	1	1	0	0.666409	0.037015	0.0737281	chr8_145034691-145035191	0.991343	0	9
rs56117011	chr8-144999642_A/C	8:143925474:A:C	0.639598	16.4292	8:144986793:C:T	0.931373	NA	NA	NA	7.7	0.014	0.2747	NA	NA	NA	NA	NA	NA	NA	NA	NA	NA	NA	NA	NA	NA	NA	1	0	0	0	0	0	0	0	1	1	EPPK1	0	0	0	0	0	0	0	0	0	0	0	0	0	0	0	0	0	0	0	0	0	FALSE	0	CD4+ T cell (CEDAR)	GRINA	Gtex-sqtl-whole blood	PLEC	Total CD4 NonActivated	PARP10:PLEC:GRINA	1	1	1	0	0	0	0	0	1	0	0	1	0	1	0.666409	0.037015	0.0737281	chr8_145034691-145035191	0.991343	0	9
rs56117011	chr8-144999642_A/C	8:143925474:A:C	0.639598	16.4292	8:144986793:C:T	0.931373	NA	NA	NA	7.7	0.014	0.2747	NA	NA	NA	NA	NA	NA	NA	NA	NA	NA	NA	NA	NA	NA	NA	1	0	0	0	0	0	0	0	1	1	EPPK1	0	0	0	0	0	0	0	0	0	0	0	0	0	0	0	0	0	0	0	0	0	FALSE	0	CD4+ T cell (Kasela 2017)	GRINA	Gtex-sqtl-whole blood	PLEC	Naive CD4	PLEC	1	1	1	0	0	0	0	0	0	1	0	1	1	0	0.666409	0.037015	0.0737281	chr8_145034691-145035191	0.991343	0	9
rs56117011	chr8-144999642_A/C	8:143925474:A:C	0.639598	16.4292	8:144986793:C:T	0.931373	NA	NA	NA	7.7	0.014	0.2747	NA	NA	NA	NA	NA	NA	NA	NA	NA	NA	NA	NA	NA	NA	NA	1	0	0	0	0	0	0	0	1	1	EPPK1	0	0	0	0	0	0	0	0	0	0	0	0	0	0	0	0	0	0	0	0	0	FALSE	0	CD4+ T cell (Kasela 2017)	GRINA	Gtex-sqtl-whole blood	PLEC	Total CD4 NonActivated	PARP10:PLEC:GRINA	1	1	1	0	0	0	0	0	0	1	0	1	0	1	0.666409	0.037015	0.0737281	chr8_145034691-145035191	0.991343	0	9
rs56117011	chr8-144999642_A/C	8:143925474:A:C	0.639598	16.4292	8:144986793:C:T	0.931373	NA	NA	NA	7.7	0.014	0.2747	NA	NA	NA	NA	NA	NA	NA	NA	NA	NA	NA	NA	NA	NA	NA	1	0	0	0	0	0	0	0	1	1	EPPK1	0	0	0	0	0	0	0	0	0	0	0	0	0	0	0	0	0	0	0	0	0	FALSE	0	CD4+ T cell (Schmiedel 2018)	PARP10:PLEC	Gtex-sqtl-whole blood	PLEC	Naive CD4	PLEC	1	1	1	0	0	0	0	0	0	0	1	1	1	0	0.666409	0.037015	0.0737281	chr8_145034691-145035191	0.991343	0	9
rs56117011	chr8-144999642_A/C	8:143925474:A:C	0.639598	16.4292	8:144986793:C:T	0.931373	NA	NA	NA	7.7	0.014	0.2747	NA	NA	NA	NA	NA	NA	NA	NA	NA	NA	NA	NA	NA	NA	NA	1	0	0	0	0	0	0	0	1	1	EPPK1	0	0	0	0	0	0	0	0	0	0	0	0	0	0	0	0	0	0	0	0	0	FALSE	0	CD4+ T cell (Schmiedel 2018)	PARP10:PLEC	Gtex-sqtl-whole blood	PLEC	Total CD4 NonActivated	PARP10:PLEC:GRINA	1	1	1	0	0	0	0	0	0	0	1	1	0	1	0.666409	0.037015	0.0737281	chr8_145034691-145035191	0.991343	0	9
rs56117011	chr8-144999642_A/C	8:143925474:A:C	0.639598	16.4292	8:144986793:C:T	0.931373	NA	NA	NA	7.7	0.014	0.2747	NA	NA	NA	NA	NA	NA	NA	NA	NA	NA	NA	NA	NA	NA	NA	1	0	0	0	0	0	0	0	1	1	EPPK1	0	0	0	0	0	0	0	0	0	0	0	0	0	0	0	0	0	0	0	0	0	FALSE	0	Blood (GTEx v8)	PLEC	Gtex-sqtl-whole blood	PLEC	Naive CD4	PLEC	1	1	1	1	0	0	0	0	0	0	0	1	1	0	1.95106e-08	-0.33879	0.0956888	chr8_145040358-145040858	4.77811e-08	1	9
rs56117011	chr8-144999642_A/C	8:143925474:A:C	0.639598	16.4292	8:144986793:C:T	0.931373	NA	NA	NA	7.7	0.014	0.2747	NA	NA	NA	NA	NA	NA	NA	NA	NA	NA	NA	NA	NA	NA	NA	1	0	0	0	0	0	0	0	1	1	EPPK1	0	0	0	0	0	0	0	0	0	0	0	0	0	0	0	0	0	0	0	0	0	FALSE	0	Blood (GTEx v8)	PLEC	Gtex-sqtl-whole blood	PLEC	Total CD4 NonActivated	PARP10:PLEC:GRINA	1	1	1	1	0	0	0	0	0	0	0	1	0	1	1.95106e-08	-0.33879	0.0956888	chr8_145040358-145040858	4.77811e-08	1	9
rs56117011	chr8-144999642_A/C	8:143925474:A:C	0.639598	16.4292	8:144986793:C:T	0.931373	NA	NA	NA	7.7	0.014	0.2747	NA	NA	NA	NA	NA	NA	NA	NA	NA	NA	NA	NA	NA	NA	NA	1	0	0	0	0	0	0	0	1	1	EPPK1	0	0	0	0	0	0	0	0	0	0	0	0	0	0	0	0	0	0	0	0	0	FALSE	0	Blood (TwinsUK)	PLEC	Gtex-sqtl-whole blood	PLEC	Naive CD4	PLEC	1	1	1	0	0	1	0	0	0	0	0	1	1	0	1.95106e-08	-0.33879	0.0956888	chr8_145040358-145040858	4.77811e-08	1	9
rs56117011	chr8-144999642_A/C	8:143925474:A:C	0.639598	16.4292	8:144986793:C:T	0.931373	NA	NA	NA	7.7	0.014	0.2747	NA	NA	NA	NA	NA	NA	NA	NA	NA	NA	NA	NA	NA	NA	NA	1	0	0	0	0	0	0	0	1	1	EPPK1	0	0	0	0	0	0	0	0	0	0	0	0	0	0	0	0	0	0	0	0	0	FALSE	0	Blood (TwinsUK)	PLEC	Gtex-sqtl-whole blood	PLEC	Total CD4 NonActivated	PARP10:PLEC:GRINA	1	1	1	0	0	1	0	0	0	0	0	1	0	1	1.95106e-08	-0.33879	0.0956888	chr8_145040358-145040858	4.77811e-08	1	9
rs56117011	chr8-144999642_A/C	8:143925474:A:C	0.639598	16.4292	8:144986793:C:T	0.931373	NA	NA	NA	7.7	0.014	0.2747	NA	NA	NA	NA	NA	NA	NA	NA	NA	NA	NA	NA	NA	NA	NA	1	0	0	0	0	0	0	0	1	1	EPPK1	0	0	0	0	0	0	0	0	0	0	0	0	0	0	0	0	0	0	0	0	0	FALSE	0	Blood (eQTLGen)	PARP10:DGAT1:MAF1:HGH1:NRBP2:PLEC:WDR97:GRINA	Gtex-sqtl-whole blood	PLEC	Naive CD4	PLEC	1	1	1	0	0	0	1	0	0	0	0	1	1	0	1.95106e-08	-0.33879	0.0956888	chr8_145040358-145040858	4.77811e-08	1	9
rs56117011	chr8-144999642_A/C	8:143925474:A:C	0.639598	16.4292	8:144986793:C:T	0.931373	NA	NA	NA	7.7	0.014	0.2747	NA	NA	NA	NA	NA	NA	NA	NA	NA	NA	NA	NA	NA	NA	NA	1	0	0	0	0	0	0	0	1	1	EPPK1	0	0	0	0	0	0	0	0	0	0	0	0	0	0	0	0	0	0	0	0	0	FALSE	0	Blood (eQTLGen)	PARP10:DGAT1:MAF1:HGH1:NRBP2:PLEC:WDR97:GRINA	Gtex-sqtl-whole blood	PLEC	Total CD4 NonActivated	PARP10:PLEC:GRINA	1	1	1	0	0	0	1	0	0	0	0	1	0	1	1.95106e-08	-0.33879	0.0956888	chr8_145040358-145040858	4.77811e-08	1	9
rs56117011	chr8-144999642_A/C	8:143925474:A:C	0.639598	16.4292	8:144986793:C:T	0.931373	NA	NA	NA	7.7	0.014	0.2747	NA	NA	NA	NA	NA	NA	NA	NA	NA	NA	NA	NA	NA	NA	NA	1	0	0	0	0	0	0	0	1	1	EPPK1	0	0	0	0	0	0	0	0	0	0	0	0	0	0	0	0	0	0	0	0	0	FALSE	0	CD4+ T cell (Blueprint)	PARP10:PLEC	Gtex-sqtl-whole blood	PLEC	Naive CD4	PLEC	1	1	1	0	0	0	0	1	0	0	0	1	1	0	1.95106e-08	-0.33879	0.0956888	chr8_145040358-145040858	4.77811e-08	1	9
rs56117011	chr8-144999642_A/C	8:143925474:A:C	0.639598	16.4292	8:144986793:C:T	0.931373	NA	NA	NA	7.7	0.014	0.2747	NA	NA	NA	NA	NA	NA	NA	NA	NA	NA	NA	NA	NA	NA	NA	1	0	0	0	0	0	0	0	1	1	EPPK1	0	0	0	0	0	0	0	0	0	0	0	0	0	0	0	0	0	0	0	0	0	FALSE	0	CD4+ T cell (Blueprint)	PARP10:PLEC	Gtex-sqtl-whole blood	PLEC	Total CD4 NonActivated	PARP10:PLEC:GRINA	1	1	1	0	0	0	0	1	0	0	0	1	0	1	1.95106e-08	-0.33879	0.0956888	chr8_145040358-145040858	4.77811e-08	1	9
rs56117011	chr8-144999642_A/C	8:143925474:A:C	0.639598	16.4292	8:144986793:C:T	0.931373	NA	NA	NA	7.7	0.014	0.2747	NA	NA	NA	NA	NA	NA	NA	NA	NA	NA	NA	NA	NA	NA	NA	1	0	0	0	0	0	0	0	1	1	EPPK1	0	0	0	0	0	0	0	0	0	0	0	0	0	0	0	0	0	0	0	0	0	FALSE	0	CD4+ T cell (CEDAR)	GRINA	Gtex-sqtl-whole blood	PLEC	Naive CD4	PLEC	1	1	1	0	0	0	0	0	1	0	0	1	1	0	1.95106e-08	-0.33879	0.0956888	chr8_145040358-145040858	4.77811e-08	1	9
rs56117011	chr8-144999642_A/C	8:143925474:A:C	0.639598	16.4292	8:144986793:C:T	0.931373	NA	NA	NA	7.7	0.014	0.2747	NA	NA	NA	NA	NA	NA	NA	NA	NA	NA	NA	NA	NA	NA	NA	1	0	0	0	0	0	0	0	1	1	EPPK1	0	0	0	0	0	0	0	0	0	0	0	0	0	0	0	0	0	0	0	0	0	FALSE	0	CD4+ T cell (CEDAR)	GRINA	Gtex-sqtl-whole blood	PLEC	Total CD4 NonActivated	PARP10:PLEC:GRINA	1	1	1	0	0	0	0	0	1	0	0	1	0	1	1.95106e-08	-0.33879	0.0956888	chr8_145040358-145040858	4.77811e-08	1	9
rs56117011	chr8-144999642_A/C	8:143925474:A:C	0.639598	16.4292	8:144986793:C:T	0.931373	NA	NA	NA	7.7	0.014	0.2747	NA	NA	NA	NA	NA	NA	NA	NA	NA	NA	NA	NA	NA	NA	NA	1	0	0	0	0	0	0	0	1	1	EPPK1	0	0	0	0	0	0	0	0	0	0	0	0	0	0	0	0	0	0	0	0	0	FALSE	0	CD4+ T cell (Kasela 2017)	GRINA	Gtex-sqtl-whole blood	PLEC	Naive CD4	PLEC	1	1	1	0	0	0	0	0	0	1	0	1	1	0	1.95106e-08	-0.33879	0.0956888	chr8_145040358-145040858	4.77811e-08	1	9
rs56117011	chr8-144999642_A/C	8:143925474:A:C	0.639598	16.4292	8:144986793:C:T	0.931373	NA	NA	NA	7.7	0.014	0.2747	NA	NA	NA	NA	NA	NA	NA	NA	NA	NA	NA	NA	NA	NA	NA	1	0	0	0	0	0	0	0	1	1	EPPK1	0	0	0	0	0	0	0	0	0	0	0	0	0	0	0	0	0	0	0	0	0	FALSE	0	CD4+ T cell (Kasela 2017)	GRINA	Gtex-sqtl-whole blood	PLEC	Total CD4 NonActivated	PARP10:PLEC:GRINA	1	1	1	0	0	0	0	0	0	1	0	1	0	1	1.95106e-08	-0.33879	0.0956888	chr8_145040358-145040858	4.77811e-08	1	9
rs56117011	chr8-144999642_A/C	8:143925474:A:C	0.639598	16.4292	8:144986793:C:T	0.931373	NA	NA	NA	7.7	0.014	0.2747	NA	NA	NA	NA	NA	NA	NA	NA	NA	NA	NA	NA	NA	NA	NA	1	0	0	0	0	0	0	0	1	1	EPPK1	0	0	0	0	0	0	0	0	0	0	0	0	0	0	0	0	0	0	0	0	0	FALSE	0	CD4+ T cell (Schmiedel 2018)	PARP10:PLEC	Gtex-sqtl-whole blood	PLEC	Naive CD4	PLEC	1	1	1	0	0	0	0	0	0	0	1	1	1	0	1.95106e-08	-0.33879	0.0956888	chr8_145040358-145040858	4.77811e-08	1	9
rs56117011	chr8-144999642_A/C	8:143925474:A:C	0.639598	16.4292	8:144986793:C:T	0.931373	NA	NA	NA	7.7	0.014	0.2747	NA	NA	NA	NA	NA	NA	NA	NA	NA	NA	NA	NA	NA	NA	NA	1	0	0	0	0	0	0	0	1	1	EPPK1	0	0	0	0	0	0	0	0	0	0	0	0	0	0	0	0	0	0	0	0	0	FALSE	0	CD4+ T cell (Schmiedel 2018)	PARP10:PLEC	Gtex-sqtl-whole blood	PLEC	Total CD4 NonActivated	PARP10:PLEC:GRINA	1	1	1	0	0	0	0	0	0	0	1	1	0	1	1.95106e-08	-0.33879	0.0956888	chr8_145040358-145040858	4.77811e-08	1	9
rs56117011	chr8-144999642_A/C	8:143925474:A:C	0.639598	16.4292	8:144986793:C:T	0.931373	NA	NA	NA	7.7	0.014	0.2747	NA	NA	NA	NA	NA	NA	NA	NA	NA	NA	NA	NA	NA	NA	NA	1	0	0	0	0	0	0	0	1	1	EPPK1	0	0	0	0	0	0	0	0	0	0	0	0	0	0	0	0	0	0	0	0	0	FALSE	0	Blood (GTEx v8)	PLEC	Gtex-sqtl-whole blood	PLEC	Naive CD4	PLEC	1	1	1	1	0	0	0	0	0	0	0	1	1	0	0.982421	0.109501	0.746506	chr8_145079056-145079556	0.990368	0	9
rs56117011	chr8-144999642_A/C	8:143925474:A:C	0.639598	16.4292	8:144986793:C:T	0.931373	NA	NA	NA	7.7	0.014	0.2747	NA	NA	NA	NA	NA	NA	NA	NA	NA	NA	NA	NA	NA	NA	NA	1	0	0	0	0	0	0	0	1	1	EPPK1	0	0	0	0	0	0	0	0	0	0	0	0	0	0	0	0	0	0	0	0	0	FALSE	0	Blood (GTEx v8)	PLEC	Gtex-sqtl-whole blood	PLEC	Total CD4 NonActivated	PARP10:PLEC:GRINA	1	1	1	1	0	0	0	0	0	0	0	1	0	1	0.982421	0.109501	0.746506	chr8_145079056-145079556	0.990368	0	9
rs56117011	chr8-144999642_A/C	8:143925474:A:C	0.639598	16.4292	8:144986793:C:T	0.931373	NA	NA	NA	7.7	0.014	0.2747	NA	NA	NA	NA	NA	NA	NA	NA	NA	NA	NA	NA	NA	NA	NA	1	0	0	0	0	0	0	0	1	1	EPPK1	0	0	0	0	0	0	0	0	0	0	0	0	0	0	0	0	0	0	0	0	0	FALSE	0	Blood (TwinsUK)	PLEC	Gtex-sqtl-whole blood	PLEC	Naive CD4	PLEC	1	1	1	0	0	1	0	0	0	0	0	1	1	0	0.982421	0.109501	0.746506	chr8_145079056-145079556	0.990368	0	9
rs56117011	chr8-144999642_A/C	8:143925474:A:C	0.639598	16.4292	8:144986793:C:T	0.931373	NA	NA	NA	7.7	0.014	0.2747	NA	NA	NA	NA	NA	NA	NA	NA	NA	NA	NA	NA	NA	NA	NA	1	0	0	0	0	0	0	0	1	1	EPPK1	0	0	0	0	0	0	0	0	0	0	0	0	0	0	0	0	0	0	0	0	0	FALSE	0	Blood (TwinsUK)	PLEC	Gtex-sqtl-whole blood	PLEC	Total CD4 NonActivated	PARP10:PLEC:GRINA	1	1	1	0	0	1	0	0	0	0	0	1	0	1	0.982421	0.109501	0.746506	chr8_145079056-145079556	0.990368	0	9
rs56117011	chr8-144999642_A/C	8:143925474:A:C	0.639598	16.4292	8:144986793:C:T	0.931373	NA	NA	NA	7.7	0.014	0.2747	NA	NA	NA	NA	NA	NA	NA	NA	NA	NA	NA	NA	NA	NA	NA	1	0	0	0	0	0	0	0	1	1	EPPK1	0	0	0	0	0	0	0	0	0	0	0	0	0	0	0	0	0	0	0	0	0	FALSE	0	Blood (eQTLGen)	PARP10:DGAT1:MAF1:HGH1:NRBP2:PLEC:WDR97:GRINA	Gtex-sqtl-whole blood	PLEC	Naive CD4	PLEC	1	1	1	0	0	0	1	0	0	0	0	1	1	0	0.982421	0.109501	0.746506	chr8_145079056-145079556	0.990368	0	9
rs56117011	chr8-144999642_A/C	8:143925474:A:C	0.639598	16.4292	8:144986793:C:T	0.931373	NA	NA	NA	7.7	0.014	0.2747	NA	NA	NA	NA	NA	NA	NA	NA	NA	NA	NA	NA	NA	NA	NA	1	0	0	0	0	0	0	0	1	1	EPPK1	0	0	0	0	0	0	0	0	0	0	0	0	0	0	0	0	0	0	0	0	0	FALSE	0	Blood (eQTLGen)	PARP10:DGAT1:MAF1:HGH1:NRBP2:PLEC:WDR97:GRINA	Gtex-sqtl-whole blood	PLEC	Total CD4 NonActivated	PARP10:PLEC:GRINA	1	1	1	0	0	0	1	0	0	0	0	1	0	1	0.982421	0.109501	0.746506	chr8_145079056-145079556	0.990368	0	9
rs56117011	chr8-144999642_A/C	8:143925474:A:C	0.639598	16.4292	8:144986793:C:T	0.931373	NA	NA	NA	7.7	0.014	0.2747	NA	NA	NA	NA	NA	NA	NA	NA	NA	NA	NA	NA	NA	NA	NA	1	0	0	0	0	0	0	0	1	1	EPPK1	0	0	0	0	0	0	0	0	0	0	0	0	0	0	0	0	0	0	0	0	0	FALSE	0	CD4+ T cell (Blueprint)	PARP10:PLEC	Gtex-sqtl-whole blood	PLEC	Naive CD4	PLEC	1	1	1	0	0	0	0	1	0	0	0	1	1	0	0.982421	0.109501	0.746506	chr8_145079056-145079556	0.990368	0	9
rs56117011	chr8-144999642_A/C	8:143925474:A:C	0.639598	16.4292	8:144986793:C:T	0.931373	NA	NA	NA	7.7	0.014	0.2747	NA	NA	NA	NA	NA	NA	NA	NA	NA	NA	NA	NA	NA	NA	NA	1	0	0	0	0	0	0	0	1	1	EPPK1	0	0	0	0	0	0	0	0	0	0	0	0	0	0	0	0	0	0	0	0	0	FALSE	0	CD4+ T cell (Blueprint)	PARP10:PLEC	Gtex-sqtl-whole blood	PLEC	Total CD4 NonActivated	PARP10:PLEC:GRINA	1	1	1	0	0	0	0	1	0	0	0	1	0	1	0.982421	0.109501	0.746506	chr8_145079056-145079556	0.990368	0	9
rs56117011	chr8-144999642_A/C	8:143925474:A:C	0.639598	16.4292	8:144986793:C:T	0.931373	NA	NA	NA	7.7	0.014	0.2747	NA	NA	NA	NA	NA	NA	NA	NA	NA	NA	NA	NA	NA	NA	NA	1	0	0	0	0	0	0	0	1	1	EPPK1	0	0	0	0	0	0	0	0	0	0	0	0	0	0	0	0	0	0	0	0	0	FALSE	0	CD4+ T cell (CEDAR)	GRINA	Gtex-sqtl-whole blood	PLEC	Naive CD4	PLEC	1	1	1	0	0	0	0	0	1	0	0	1	1	0	0.982421	0.109501	0.746506	chr8_145079056-145079556	0.990368	0	9
rs56117011	chr8-144999642_A/C	8:143925474:A:C	0.639598	16.4292	8:144986793:C:T	0.931373	NA	NA	NA	7.7	0.014	0.2747	NA	NA	NA	NA	NA	NA	NA	NA	NA	NA	NA	NA	NA	NA	NA	1	0	0	0	0	0	0	0	1	1	EPPK1	0	0	0	0	0	0	0	0	0	0	0	0	0	0	0	0	0	0	0	0	0	FALSE	0	CD4+ T cell (CEDAR)	GRINA	Gtex-sqtl-whole blood	PLEC	Total CD4 NonActivated	PARP10:PLEC:GRINA	1	1	1	0	0	0	0	0	1	0	0	1	0	1	0.982421	0.109501	0.746506	chr8_145079056-145079556	0.990368	0	9
rs56117011	chr8-144999642_A/C	8:143925474:A:C	0.639598	16.4292	8:144986793:C:T	0.931373	NA	NA	NA	7.7	0.014	0.2747	NA	NA	NA	NA	NA	NA	NA	NA	NA	NA	NA	NA	NA	NA	NA	1	0	0	0	0	0	0	0	1	1	EPPK1	0	0	0	0	0	0	0	0	0	0	0	0	0	0	0	0	0	0	0	0	0	FALSE	0	CD4+ T cell (Kasela 2017)	GRINA	Gtex-sqtl-whole blood	PLEC	Naive CD4	PLEC	1	1	1	0	0	0	0	0	0	1	0	1	1	0	0.982421	0.109501	0.746506	chr8_145079056-145079556	0.990368	0	9
rs56117011	chr8-144999642_A/C	8:143925474:A:C	0.639598	16.4292	8:144986793:C:T	0.931373	NA	NA	NA	7.7	0.014	0.2747	NA	NA	NA	NA	NA	NA	NA	NA	NA	NA	NA	NA	NA	NA	NA	1	0	0	0	0	0	0	0	1	1	EPPK1	0	0	0	0	0	0	0	0	0	0	0	0	0	0	0	0	0	0	0	0	0	FALSE	0	CD4+ T cell (Kasela 2017)	GRINA	Gtex-sqtl-whole blood	PLEC	Total CD4 NonActivated	PARP10:PLEC:GRINA	1	1	1	0	0	0	0	0	0	1	0	1	0	1	0.982421	0.109501	0.746506	chr8_145079056-145079556	0.990368	0	9
rs56117011	chr8-144999642_A/C	8:143925474:A:C	0.639598	16.4292	8:144986793:C:T	0.931373	NA	NA	NA	7.7	0.014	0.2747	NA	NA	NA	NA	NA	NA	NA	NA	NA	NA	NA	NA	NA	NA	NA	1	0	0	0	0	0	0	0	1	1	EPPK1	0	0	0	0	0	0	0	0	0	0	0	0	0	0	0	0	0	0	0	0	0	FALSE	0	CD4+ T cell (Schmiedel 2018)	PARP10:PLEC	Gtex-sqtl-whole blood	PLEC	Naive CD4	PLEC	1	1	1	0	0	0	0	0	0	0	1	1	1	0	0.982421	0.109501	0.746506	chr8_145079056-145079556	0.990368	0	9
rs56117011	chr8-144999642_A/C	8:143925474:A:C	0.639598	16.4292	8:144986793:C:T	0.931373	NA	NA	NA	7.7	0.014	0.2747	NA	NA	NA	NA	NA	NA	NA	NA	NA	NA	NA	NA	NA	NA	NA	1	0	0	0	0	0	0	0	1	1	EPPK1	0	0	0	0	0	0	0	0	0	0	0	0	0	0	0	0	0	0	0	0	0	FALSE	0	CD4+ T cell (Schmiedel 2018)	PARP10:PLEC	Gtex-sqtl-whole blood	PLEC	Total CD4 NonActivated	PARP10:PLEC:GRINA	1	1	1	0	0	0	0	0	0	0	1	1	0	1	0.982421	0.109501	0.746506	chr8_145079056-145079556	0.990368	0	9
rs56117011	chr8-144999642_A/C	8:143925474:A:C	0.639598	16.4292	8:144986793:C:T	0.931373	NA	NA	NA	7.7	0.014	0.2747	NA	NA	NA	NA	NA	NA	NA	NA	NA	NA	NA	NA	NA	NA	NA	1	0	0	0	0	0	0	0	1	1	EPPK1	0	0	0	0	0	0	0	0	0	0	0	0	0	0	0	0	0	0	0	0	0	FALSE	0	Blood (GTEx v8)	PLEC	Gtex-sqtl-whole blood	PLEC	Naive CD4	PLEC	1	1	1	1	0	0	0	0	0	0	0	1	1	0	0.205071	0.0168793	0.319906	chr8_145086147-145086647	0.274795	0	9
rs56117011	chr8-144999642_A/C	8:143925474:A:C	0.639598	16.4292	8:144986793:C:T	0.931373	NA	NA	NA	7.7	0.014	0.2747	NA	NA	NA	NA	NA	NA	NA	NA	NA	NA	NA	NA	NA	NA	NA	1	0	0	0	0	0	0	0	1	1	EPPK1	0	0	0	0	0	0	0	0	0	0	0	0	0	0	0	0	0	0	0	0	0	FALSE	0	Blood (GTEx v8)	PLEC	Gtex-sqtl-whole blood	PLEC	Total CD4 NonActivated	PARP10:PLEC:GRINA	1	1	1	1	0	0	0	0	0	0	0	1	0	1	0.205071	0.0168793	0.319906	chr8_145086147-145086647	0.274795	0	9
rs56117011	chr8-144999642_A/C	8:143925474:A:C	0.639598	16.4292	8:144986793:C:T	0.931373	NA	NA	NA	7.7	0.014	0.2747	NA	NA	NA	NA	NA	NA	NA	NA	NA	NA	NA	NA	NA	NA	NA	1	0	0	0	0	0	0	0	1	1	EPPK1	0	0	0	0	0	0	0	0	0	0	0	0	0	0	0	0	0	0	0	0	0	FALSE	0	Blood (TwinsUK)	PLEC	Gtex-sqtl-whole blood	PLEC	Naive CD4	PLEC	1	1	1	0	0	1	0	0	0	0	0	1	1	0	0.205071	0.0168793	0.319906	chr8_145086147-145086647	0.274795	0	9
rs56117011	chr8-144999642_A/C	8:143925474:A:C	0.639598	16.4292	8:144986793:C:T	0.931373	NA	NA	NA	7.7	0.014	0.2747	NA	NA	NA	NA	NA	NA	NA	NA	NA	NA	NA	NA	NA	NA	NA	1	0	0	0	0	0	0	0	1	1	EPPK1	0	0	0	0	0	0	0	0	0	0	0	0	0	0	0	0	0	0	0	0	0	FALSE	0	Blood (TwinsUK)	PLEC	Gtex-sqtl-whole blood	PLEC	Total CD4 NonActivated	PARP10:PLEC:GRINA	1	1	1	0	0	1	0	0	0	0	0	1	0	1	0.205071	0.0168793	0.319906	chr8_145086147-145086647	0.274795	0	9
rs56117011	chr8-144999642_A/C	8:143925474:A:C	0.639598	16.4292	8:144986793:C:T	0.931373	NA	NA	NA	7.7	0.014	0.2747	NA	NA	NA	NA	NA	NA	NA	NA	NA	NA	NA	NA	NA	NA	NA	1	0	0	0	0	0	0	0	1	1	EPPK1	0	0	0	0	0	0	0	0	0	0	0	0	0	0	0	0	0	0	0	0	0	FALSE	0	Blood (eQTLGen)	PARP10:DGAT1:MAF1:HGH1:NRBP2:PLEC:WDR97:GRINA	Gtex-sqtl-whole blood	PLEC	Naive CD4	PLEC	1	1	1	0	0	0	1	0	0	0	0	1	1	0	0.205071	0.0168793	0.319906	chr8_145086147-145086647	0.274795	0	9
rs56117011	chr8-144999642_A/C	8:143925474:A:C	0.639598	16.4292	8:144986793:C:T	0.931373	NA	NA	NA	7.7	0.014	0.2747	NA	NA	NA	NA	NA	NA	NA	NA	NA	NA	NA	NA	NA	NA	NA	1	0	0	0	0	0	0	0	1	1	EPPK1	0	0	0	0	0	0	0	0	0	0	0	0	0	0	0	0	0	0	0	0	0	FALSE	0	Blood (eQTLGen)	PARP10:DGAT1:MAF1:HGH1:NRBP2:PLEC:WDR97:GRINA	Gtex-sqtl-whole blood	PLEC	Total CD4 NonActivated	PARP10:PLEC:GRINA	1	1	1	0	0	0	1	0	0	0	0	1	0	1	0.205071	0.0168793	0.319906	chr8_145086147-145086647	0.274795	0	9
rs56117011	chr8-144999642_A/C	8:143925474:A:C	0.639598	16.4292	8:144986793:C:T	0.931373	NA	NA	NA	7.7	0.014	0.2747	NA	NA	NA	NA	NA	NA	NA	NA	NA	NA	NA	NA	NA	NA	NA	1	0	0	0	0	0	0	0	1	1	EPPK1	0	0	0	0	0	0	0	0	0	0	0	0	0	0	0	0	0	0	0	0	0	FALSE	0	CD4+ T cell (Blueprint)	PARP10:PLEC	Gtex-sqtl-whole blood	PLEC	Naive CD4	PLEC	1	1	1	0	0	0	0	1	0	0	0	1	1	0	0.205071	0.0168793	0.319906	chr8_145086147-145086647	0.274795	0	9
rs56117011	chr8-144999642_A/C	8:143925474:A:C	0.639598	16.4292	8:144986793:C:T	0.931373	NA	NA	NA	7.7	0.014	0.2747	NA	NA	NA	NA	NA	NA	NA	NA	NA	NA	NA	NA	NA	NA	NA	1	0	0	0	0	0	0	0	1	1	EPPK1	0	0	0	0	0	0	0	0	0	0	0	0	0	0	0	0	0	0	0	0	0	FALSE	0	CD4+ T cell (Blueprint)	PARP10:PLEC	Gtex-sqtl-whole blood	PLEC	Total CD4 NonActivated	PARP10:PLEC:GRINA	1	1	1	0	0	0	0	1	0	0	0	1	0	1	0.205071	0.0168793	0.319906	chr8_145086147-145086647	0.274795	0	9
rs56117011	chr8-144999642_A/C	8:143925474:A:C	0.639598	16.4292	8:144986793:C:T	0.931373	NA	NA	NA	7.7	0.014	0.2747	NA	NA	NA	NA	NA	NA	NA	NA	NA	NA	NA	NA	NA	NA	NA	1	0	0	0	0	0	0	0	1	1	EPPK1	0	0	0	0	0	0	0	0	0	0	0	0	0	0	0	0	0	0	0	0	0	FALSE	0	CD4+ T cell (CEDAR)	GRINA	Gtex-sqtl-whole blood	PLEC	Naive CD4	PLEC	1	1	1	0	0	0	0	0	1	0	0	1	1	0	0.205071	0.0168793	0.319906	chr8_145086147-145086647	0.274795	0	9
rs56117011	chr8-144999642_A/C	8:143925474:A:C	0.639598	16.4292	8:144986793:C:T	0.931373	NA	NA	NA	7.7	0.014	0.2747	NA	NA	NA	NA	NA	NA	NA	NA	NA	NA	NA	NA	NA	NA	NA	1	0	0	0	0	0	0	0	1	1	EPPK1	0	0	0	0	0	0	0	0	0	0	0	0	0	0	0	0	0	0	0	0	0	FALSE	0	CD4+ T cell (CEDAR)	GRINA	Gtex-sqtl-whole blood	PLEC	Total CD4 NonActivated	PARP10:PLEC:GRINA	1	1	1	0	0	0	0	0	1	0	0	1	0	1	0.205071	0.0168793	0.319906	chr8_145086147-145086647	0.274795	0	9
rs56117011	chr8-144999642_A/C	8:143925474:A:C	0.639598	16.4292	8:144986793:C:T	0.931373	NA	NA	NA	7.7	0.014	0.2747	NA	NA	NA	NA	NA	NA	NA	NA	NA	NA	NA	NA	NA	NA	NA	1	0	0	0	0	0	0	0	1	1	EPPK1	0	0	0	0	0	0	0	0	0	0	0	0	0	0	0	0	0	0	0	0	0	FALSE	0	CD4+ T cell (Kasela 2017)	GRINA	Gtex-sqtl-whole blood	PLEC	Naive CD4	PLEC	1	1	1	0	0	0	0	0	0	1	0	1	1	0	0.205071	0.0168793	0.319906	chr8_145086147-145086647	0.274795	0	9
rs56117011	chr8-144999642_A/C	8:143925474:A:C	0.639598	16.4292	8:144986793:C:T	0.931373	NA	NA	NA	7.7	0.014	0.2747	NA	NA	NA	NA	NA	NA	NA	NA	NA	NA	NA	NA	NA	NA	NA	1	0	0	0	0	0	0	0	1	1	EPPK1	0	0	0	0	0	0	0	0	0	0	0	0	0	0	0	0	0	0	0	0	0	FALSE	0	CD4+ T cell (Kasela 2017)	GRINA	Gtex-sqtl-whole blood	PLEC	Total CD4 NonActivated	PARP10:PLEC:GRINA	1	1	1	0	0	0	0	0	0	1	0	1	0	1	0.205071	0.0168793	0.319906	chr8_145086147-145086647	0.274795	0	9
rs56117011	chr8-144999642_A/C	8:143925474:A:C	0.639598	16.4292	8:144986793:C:T	0.931373	NA	NA	NA	7.7	0.014	0.2747	NA	NA	NA	NA	NA	NA	NA	NA	NA	NA	NA	NA	NA	NA	NA	1	0	0	0	0	0	0	0	1	1	EPPK1	0	0	0	0	0	0	0	0	0	0	0	0	0	0	0	0	0	0	0	0	0	FALSE	0	CD4+ T cell (Schmiedel 2018)	PARP10:PLEC	Gtex-sqtl-whole blood	PLEC	Naive CD4	PLEC	1	1	1	0	0	0	0	0	0	0	1	1	1	0	0.205071	0.0168793	0.319906	chr8_145086147-145086647	0.274795	0	9
rs56117011	chr8-144999642_A/C	8:143925474:A:C	0.639598	16.4292	8:144986793:C:T	0.931373	NA	NA	NA	7.7	0.014	0.2747	NA	NA	NA	NA	NA	NA	NA	NA	NA	NA	NA	NA	NA	NA	NA	1	0	0	0	0	0	0	0	1	1	EPPK1	0	0	0	0	0	0	0	0	0	0	0	0	0	0	0	0	0	0	0	0	0	FALSE	0	CD4+ T cell (Schmiedel 2018)	PARP10:PLEC	Gtex-sqtl-whole blood	PLEC	Total CD4 NonActivated	PARP10:PLEC:GRINA	1	1	1	0	0	0	0	0	0	0	1	1	0	1	0.205071	0.0168793	0.319906	chr8_145086147-145086647	0.274795	0	9
rs41171	chr22-30422107_C/G	22:30026118:C:G	-1.31474	16.0909	22:30531091:C:T	0.931376	NA	NA	NA	NA	NA	NA	NA	NA	NA	NA	NA	NA	12	0.0068	0.8135	NA	NA	NA	NA	NA	NA	0	0	0	0	0	0	0	0	0	0	HORMAD2	0	0	0	0	0	0	0	0	0	0	0	0	0	0	0	0	0	0	0	0	0	FALSE	0	Blood (eQTLGen)	MTMR3:ZMAT5:CASTOR1:ASCC2:NIPSNAP1:UQCR10:SF3A1:THOC5	NA	NA	NA	NA	1	0	0	0	0	0	1	0	0	0	0	0	0	0	0.414534	-0.176214	0.201031	chr22_30410163-30410663	0.601886	0	NA
rs41171	chr22-30422107_C/G	22:30026118:C:G	-1.31474	16.0909	22:30531091:C:T	0.931376	NA	NA	NA	NA	NA	NA	NA	NA	NA	NA	NA	NA	12	0.0068	0.8135	NA	NA	NA	NA	NA	NA	0	0	0	0	0	0	0	0	0	0	HORMAD2	0	0	0	0	0	0	0	0	0	0	0	0	0	0	0	0	0	0	0	0	0	FALSE	0	CD4+ T cell (CEDAR)	UQCR10	NA	NA	NA	NA	1	0	0	0	0	0	0	0	1	0	0	0	0	0	0.414534	-0.176214	0.201031	chr22_30410163-30410663	0.601886	0	NA
rs13133788	chr4-48403923_T/C	4:48401906:T:C	0.827648	15.7583	4:48363245:A:G	0.991289	10.52	0.0174	0.5376	NA	NA	NA	NA	NA	NA	NA	NA	NA	NA	NA	NA	NA	NA	NA	6.05	0.0166	0.4837	0	0	0	0	0	0	0	0	0	0	SLAIN2	0	0	0	0	0	0	0	0	0	1	0	0	0	0	0	0	0	0	0	0	0	TRUE	1	Blood (eQTLGen)	OCIAD2:TXK:OCIAD1:SLAIN2	NA	NA	NA	NA	1	0	0	0	0	0	1	0	0	0	0	0	0	0	0.460242	0.110008	0.13795	chr4_48339757-48340257	0.974378	0	NA
rs13133788	chr4-48403923_T/C	4:48401906:T:C	0.827648	15.7583	4:48363245:A:G	0.991289	10.52	0.0174	0.5376	NA	NA	NA	NA	NA	NA	NA	NA	NA	NA	NA	NA	NA	NA	NA	6.05	0.0166	0.4837	0	0	0	0	0	0	0	0	0	0	SLAIN2	0	0	0	0	0	0	0	0	0	1	0	0	0	0	0	0	0	0	0	0	0	TRUE	1	CD4+ T cell (CEDAR)	OCIAD2	NA	NA	NA	NA	1	0	0	0	0	0	0	0	1	0	0	0	0	0	0.460242	0.110008	0.13795	chr4_48339757-48340257	0.974378	0	NA
rs13133788	chr4-48403923_T/C	4:48401906:T:C	0.827648	15.7583	4:48363245:A:G	0.991289	10.52	0.0174	0.5376	NA	NA	NA	NA	NA	NA	NA	NA	NA	NA	NA	NA	NA	NA	NA	6.05	0.0166	0.4837	0	0	0	0	0	0	0	0	0	0	SLAIN2	0	0	0	0	0	0	0	0	0	1	0	0	0	0	0	0	0	0	0	0	0	TRUE	1	Blood (eQTLGen)	OCIAD2:TXK:OCIAD1:SLAIN2	NA	NA	NA	NA	1	0	0	0	0	0	1	0	0	0	0	0	0	0	0.39209	0.0508557	0.379254	chr4_48349526-48350026	0.51872	0	NA
rs13133788	chr4-48403923_T/C	4:48401906:T:C	0.827648	15.7583	4:48363245:A:G	0.991289	10.52	0.0174	0.5376	NA	NA	NA	NA	NA	NA	NA	NA	NA	NA	NA	NA	NA	NA	NA	6.05	0.0166	0.4837	0	0	0	0	0	0	0	0	0	0	SLAIN2	0	0	0	0	0	0	0	0	0	1	0	0	0	0	0	0	0	0	0	0	0	TRUE	1	CD4+ T cell (CEDAR)	OCIAD2	NA	NA	NA	NA	1	0	0	0	0	0	0	0	1	0	0	0	0	0	0.39209	0.0508557	0.379254	chr4_48349526-48350026	0.51872	0	NA
rs11749731	chr5-141500436_A/C	5:142120871:A:C	1.11042	14.8086	5:141533062:A:G	0.995622	NA	NA	NA	NA	NA	NA	NA	NA	NA	NA	NA	NA	NA	NA	NA	NA	NA	NA	13.7	0.0146	0.0372	0	0	0	0	0	0	0	0	0	0	NDFIP1	0	0	0	0	0	1	0	0	0	0	0	0	0	0	0	0	0	0	0	0	0	TRUE	1	Blood (GTEx v8)	NDFIP1	NA	NA	Naive CD4	GNPDA1	1	0	1	1	0	0	0	0	0	0	0	0	1	0	NA	NA	NA	chr5_141392376-141392876	NA	NA	NA
rs11749731	chr5-141500436_A/C	5:142120871:A:C	1.11042	14.8086	5:141533062:A:G	0.995622	NA	NA	NA	NA	NA	NA	NA	NA	NA	NA	NA	NA	NA	NA	NA	NA	NA	NA	13.7	0.0146	0.0372	0	0	0	0	0	0	0	0	0	0	NDFIP1	0	0	0	0	0	1	0	0	0	0	0	0	0	0	0	0	0	0	0	0	0	TRUE	1	Blood (GTEx v8)	NDFIP1	NA	NA	Total CD4 NonActivated	GNPDA1	1	0	1	1	0	0	0	0	0	0	0	0	0	1	NA	NA	NA	chr5_141392376-141392876	NA	NA	NA
rs11749731	chr5-141500436_A/C	5:142120871:A:C	1.11042	14.8086	5:141533062:A:G	0.995622	NA	NA	NA	NA	NA	NA	NA	NA	NA	NA	NA	NA	NA	NA	NA	NA	NA	NA	13.7	0.0146	0.0372	0	0	0	0	0	0	0	0	0	0	NDFIP1	0	0	0	0	0	1	0	0	0	0	0	0	0	0	0	0	0	0	0	0	0	TRUE	1	Blood (Lepik 2017)	NDFIP1	NA	NA	Naive CD4	GNPDA1	1	0	1	0	1	0	0	0	0	0	0	0	1	0	NA	NA	NA	chr5_141392376-141392876	NA	NA	NA
rs11749731	chr5-141500436_A/C	5:142120871:A:C	1.11042	14.8086	5:141533062:A:G	0.995622	NA	NA	NA	NA	NA	NA	NA	NA	NA	NA	NA	NA	NA	NA	NA	NA	NA	NA	13.7	0.0146	0.0372	0	0	0	0	0	0	0	0	0	0	NDFIP1	0	0	0	0	0	1	0	0	0	0	0	0	0	0	0	0	0	0	0	0	0	TRUE	1	Blood (Lepik 2017)	NDFIP1	NA	NA	Total CD4 NonActivated	GNPDA1	1	0	1	0	1	0	0	0	0	0	0	0	0	1	NA	NA	NA	chr5_141392376-141392876	NA	NA	NA
rs11749731	chr5-141500436_A/C	5:142120871:A:C	1.11042	14.8086	5:141533062:A:G	0.995622	NA	NA	NA	NA	NA	NA	NA	NA	NA	NA	NA	NA	NA	NA	NA	NA	NA	NA	13.7	0.0146	0.0372	0	0	0	0	0	0	0	0	0	0	NDFIP1	0	0	0	0	0	1	0	0	0	0	0	0	0	0	0	0	0	0	0	0	0	TRUE	1	Blood (TwinsUK)	NDFIP1	NA	NA	Naive CD4	GNPDA1	1	0	1	0	0	1	0	0	0	0	0	0	1	0	NA	NA	NA	chr5_141392376-141392876	NA	NA	NA
rs11749731	chr5-141500436_A/C	5:142120871:A:C	1.11042	14.8086	5:141533062:A:G	0.995622	NA	NA	NA	NA	NA	NA	NA	NA	NA	NA	NA	NA	NA	NA	NA	NA	NA	NA	13.7	0.0146	0.0372	0	0	0	0	0	0	0	0	0	0	NDFIP1	0	0	0	0	0	1	0	0	0	0	0	0	0	0	0	0	0	0	0	0	0	TRUE	1	Blood (TwinsUK)	NDFIP1	NA	NA	Total CD4 NonActivated	GNPDA1	1	0	1	0	0	1	0	0	0	0	0	0	0	1	NA	NA	NA	chr5_141392376-141392876	NA	NA	NA
rs11749731	chr5-141500436_A/C	5:142120871:A:C	1.11042	14.8086	5:141533062:A:G	0.995622	NA	NA	NA	NA	NA	NA	NA	NA	NA	NA	NA	NA	NA	NA	NA	NA	NA	NA	13.7	0.0146	0.0372	0	0	0	0	0	0	0	0	0	0	NDFIP1	0	0	0	0	0	1	0	0	0	0	0	0	0	0	0	0	0	0	0	0	0	TRUE	1	Blood (eQTLGen)	GNPDA1:NDFIP1:RNF14	NA	NA	Naive CD4	GNPDA1	1	0	1	0	0	0	1	0	0	0	0	0	1	0	NA	NA	NA	chr5_141392376-141392876	NA	NA	NA
rs11749731	chr5-141500436_A/C	5:142120871:A:C	1.11042	14.8086	5:141533062:A:G	0.995622	NA	NA	NA	NA	NA	NA	NA	NA	NA	NA	NA	NA	NA	NA	NA	NA	NA	NA	13.7	0.0146	0.0372	0	0	0	0	0	0	0	0	0	0	NDFIP1	0	0	0	0	0	1	0	0	0	0	0	0	0	0	0	0	0	0	0	0	0	TRUE	1	Blood (eQTLGen)	GNPDA1:NDFIP1:RNF14	NA	NA	Total CD4 NonActivated	GNPDA1	1	0	1	0	0	0	1	0	0	0	0	0	0	1	NA	NA	NA	chr5_141392376-141392876	NA	NA	NA
rs11749731	chr5-141500436_A/C	5:142120871:A:C	1.11042	14.8086	5:141533062:A:G	0.995622	NA	NA	NA	NA	NA	NA	NA	NA	NA	NA	NA	NA	NA	NA	NA	NA	NA	NA	13.7	0.0146	0.0372	0	0	0	0	0	0	0	0	0	0	NDFIP1	0	0	0	0	0	1	0	0	0	0	0	0	0	0	0	0	0	0	0	0	0	TRUE	1	Blood (GTEx v8)	NDFIP1	NA	NA	Naive CD4	GNPDA1	1	0	1	1	0	0	0	0	0	0	0	0	1	0	NA	NA	NA	chr5_141413677-141414177	NA	NA	NA
rs11749731	chr5-141500436_A/C	5:142120871:A:C	1.11042	14.8086	5:141533062:A:G	0.995622	NA	NA	NA	NA	NA	NA	NA	NA	NA	NA	NA	NA	NA	NA	NA	NA	NA	NA	13.7	0.0146	0.0372	0	0	0	0	0	0	0	0	0	0	NDFIP1	0	0	0	0	0	1	0	0	0	0	0	0	0	0	0	0	0	0	0	0	0	TRUE	1	Blood (GTEx v8)	NDFIP1	NA	NA	Total CD4 NonActivated	GNPDA1	1	0	1	1	0	0	0	0	0	0	0	0	0	1	NA	NA	NA	chr5_141413677-141414177	NA	NA	NA
rs11749731	chr5-141500436_A/C	5:142120871:A:C	1.11042	14.8086	5:141533062:A:G	0.995622	NA	NA	NA	NA	NA	NA	NA	NA	NA	NA	NA	NA	NA	NA	NA	NA	NA	NA	13.7	0.0146	0.0372	0	0	0	0	0	0	0	0	0	0	NDFIP1	0	0	0	0	0	1	0	0	0	0	0	0	0	0	0	0	0	0	0	0	0	TRUE	1	Blood (Lepik 2017)	NDFIP1	NA	NA	Naive CD4	GNPDA1	1	0	1	0	1	0	0	0	0	0	0	0	1	0	NA	NA	NA	chr5_141413677-141414177	NA	NA	NA
rs11749731	chr5-141500436_A/C	5:142120871:A:C	1.11042	14.8086	5:141533062:A:G	0.995622	NA	NA	NA	NA	NA	NA	NA	NA	NA	NA	NA	NA	NA	NA	NA	NA	NA	NA	13.7	0.0146	0.0372	0	0	0	0	0	0	0	0	0	0	NDFIP1	0	0	0	0	0	1	0	0	0	0	0	0	0	0	0	0	0	0	0	0	0	TRUE	1	Blood (Lepik 2017)	NDFIP1	NA	NA	Total CD4 NonActivated	GNPDA1	1	0	1	0	1	0	0	0	0	0	0	0	0	1	NA	NA	NA	chr5_141413677-141414177	NA	NA	NA
rs11749731	chr5-141500436_A/C	5:142120871:A:C	1.11042	14.8086	5:141533062:A:G	0.995622	NA	NA	NA	NA	NA	NA	NA	NA	NA	NA	NA	NA	NA	NA	NA	NA	NA	NA	13.7	0.0146	0.0372	0	0	0	0	0	0	0	0	0	0	NDFIP1	0	0	0	0	0	1	0	0	0	0	0	0	0	0	0	0	0	0	0	0	0	TRUE	1	Blood (TwinsUK)	NDFIP1	NA	NA	Naive CD4	GNPDA1	1	0	1	0	0	1	0	0	0	0	0	0	1	0	NA	NA	NA	chr5_141413677-141414177	NA	NA	NA
rs11749731	chr5-141500436_A/C	5:142120871:A:C	1.11042	14.8086	5:141533062:A:G	0.995622	NA	NA	NA	NA	NA	NA	NA	NA	NA	NA	NA	NA	NA	NA	NA	NA	NA	NA	13.7	0.0146	0.0372	0	0	0	0	0	0	0	0	0	0	NDFIP1	0	0	0	0	0	1	0	0	0	0	0	0	0	0	0	0	0	0	0	0	0	TRUE	1	Blood (TwinsUK)	NDFIP1	NA	NA	Total CD4 NonActivated	GNPDA1	1	0	1	0	0	1	0	0	0	0	0	0	0	1	NA	NA	NA	chr5_141413677-141414177	NA	NA	NA
rs11749731	chr5-141500436_A/C	5:142120871:A:C	1.11042	14.8086	5:141533062:A:G	0.995622	NA	NA	NA	NA	NA	NA	NA	NA	NA	NA	NA	NA	NA	NA	NA	NA	NA	NA	13.7	0.0146	0.0372	0	0	0	0	0	0	0	0	0	0	NDFIP1	0	0	0	0	0	1	0	0	0	0	0	0	0	0	0	0	0	0	0	0	0	TRUE	1	Blood (eQTLGen)	GNPDA1:NDFIP1:RNF14	NA	NA	Naive CD4	GNPDA1	1	0	1	0	0	0	1	0	0	0	0	0	1	0	NA	NA	NA	chr5_141413677-141414177	NA	NA	NA
rs11749731	chr5-141500436_A/C	5:142120871:A:C	1.11042	14.8086	5:141533062:A:G	0.995622	NA	NA	NA	NA	NA	NA	NA	NA	NA	NA	NA	NA	NA	NA	NA	NA	NA	NA	13.7	0.0146	0.0372	0	0	0	0	0	0	0	0	0	0	NDFIP1	0	0	0	0	0	1	0	0	0	0	0	0	0	0	0	0	0	0	0	0	0	TRUE	1	Blood (eQTLGen)	GNPDA1:NDFIP1:RNF14	NA	NA	Total CD4 NonActivated	GNPDA1	1	0	1	0	0	0	1	0	0	0	0	0	0	1	NA	NA	NA	chr5_141413677-141414177	NA	NA	NA
rs11749731	chr5-141500436_A/C	5:142120871:A:C	1.11042	14.8086	5:141533062:A:G	0.995622	NA	NA	NA	NA	NA	NA	NA	NA	NA	NA	NA	NA	NA	NA	NA	NA	NA	NA	13.7	0.0146	0.0372	0	0	0	0	0	0	0	0	0	0	NDFIP1	0	0	0	0	0	1	0	0	0	0	0	0	0	0	0	0	0	0	0	0	0	TRUE	1	Blood (GTEx v8)	NDFIP1	NA	NA	Naive CD4	GNPDA1	1	0	1	1	0	0	0	0	0	0	0	0	1	0	NA	NA	NA	chr5_141439090-141439590	NA	NA	NA
rs11749731	chr5-141500436_A/C	5:142120871:A:C	1.11042	14.8086	5:141533062:A:G	0.995622	NA	NA	NA	NA	NA	NA	NA	NA	NA	NA	NA	NA	NA	NA	NA	NA	NA	NA	13.7	0.0146	0.0372	0	0	0	0	0	0	0	0	0	0	NDFIP1	0	0	0	0	0	1	0	0	0	0	0	0	0	0	0	0	0	0	0	0	0	TRUE	1	Blood (GTEx v8)	NDFIP1	NA	NA	Total CD4 NonActivated	GNPDA1	1	0	1	1	0	0	0	0	0	0	0	0	0	1	NA	NA	NA	chr5_141439090-141439590	NA	NA	NA
rs11749731	chr5-141500436_A/C	5:142120871:A:C	1.11042	14.8086	5:141533062:A:G	0.995622	NA	NA	NA	NA	NA	NA	NA	NA	NA	NA	NA	NA	NA	NA	NA	NA	NA	NA	13.7	0.0146	0.0372	0	0	0	0	0	0	0	0	0	0	NDFIP1	0	0	0	0	0	1	0	0	0	0	0	0	0	0	0	0	0	0	0	0	0	TRUE	1	Blood (Lepik 2017)	NDFIP1	NA	NA	Naive CD4	GNPDA1	1	0	1	0	1	0	0	0	0	0	0	0	1	0	NA	NA	NA	chr5_141439090-141439590	NA	NA	NA
rs11749731	chr5-141500436_A/C	5:142120871:A:C	1.11042	14.8086	5:141533062:A:G	0.995622	NA	NA	NA	NA	NA	NA	NA	NA	NA	NA	NA	NA	NA	NA	NA	NA	NA	NA	13.7	0.0146	0.0372	0	0	0	0	0	0	0	0	0	0	NDFIP1	0	0	0	0	0	1	0	0	0	0	0	0	0	0	0	0	0	0	0	0	0	TRUE	1	Blood (Lepik 2017)	NDFIP1	NA	NA	Total CD4 NonActivated	GNPDA1	1	0	1	0	1	0	0	0	0	0	0	0	0	1	NA	NA	NA	chr5_141439090-141439590	NA	NA	NA
rs11749731	chr5-141500436_A/C	5:142120871:A:C	1.11042	14.8086	5:141533062:A:G	0.995622	NA	NA	NA	NA	NA	NA	NA	NA	NA	NA	NA	NA	NA	NA	NA	NA	NA	NA	13.7	0.0146	0.0372	0	0	0	0	0	0	0	0	0	0	NDFIP1	0	0	0	0	0	1	0	0	0	0	0	0	0	0	0	0	0	0	0	0	0	TRUE	1	Blood (TwinsUK)	NDFIP1	NA	NA	Naive CD4	GNPDA1	1	0	1	0	0	1	0	0	0	0	0	0	1	0	NA	NA	NA	chr5_141439090-141439590	NA	NA	NA
rs11749731	chr5-141500436_A/C	5:142120871:A:C	1.11042	14.8086	5:141533062:A:G	0.995622	NA	NA	NA	NA	NA	NA	NA	NA	NA	NA	NA	NA	NA	NA	NA	NA	NA	NA	13.7	0.0146	0.0372	0	0	0	0	0	0	0	0	0	0	NDFIP1	0	0	0	0	0	1	0	0	0	0	0	0	0	0	0	0	0	0	0	0	0	TRUE	1	Blood (TwinsUK)	NDFIP1	NA	NA	Total CD4 NonActivated	GNPDA1	1	0	1	0	0	1	0	0	0	0	0	0	0	1	NA	NA	NA	chr5_141439090-141439590	NA	NA	NA
rs11749731	chr5-141500436_A/C	5:142120871:A:C	1.11042	14.8086	5:141533062:A:G	0.995622	NA	NA	NA	NA	NA	NA	NA	NA	NA	NA	NA	NA	NA	NA	NA	NA	NA	NA	13.7	0.0146	0.0372	0	0	0	0	0	0	0	0	0	0	NDFIP1	0	0	0	0	0	1	0	0	0	0	0	0	0	0	0	0	0	0	0	0	0	TRUE	1	Blood (eQTLGen)	GNPDA1:NDFIP1:RNF14	NA	NA	Naive CD4	GNPDA1	1	0	1	0	0	0	1	0	0	0	0	0	1	0	NA	NA	NA	chr5_141439090-141439590	NA	NA	NA
rs11749731	chr5-141500436_A/C	5:142120871:A:C	1.11042	14.8086	5:141533062:A:G	0.995622	NA	NA	NA	NA	NA	NA	NA	NA	NA	NA	NA	NA	NA	NA	NA	NA	NA	NA	13.7	0.0146	0.0372	0	0	0	0	0	0	0	0	0	0	NDFIP1	0	0	0	0	0	1	0	0	0	0	0	0	0	0	0	0	0	0	0	0	0	TRUE	1	Blood (eQTLGen)	GNPDA1:NDFIP1:RNF14	NA	NA	Total CD4 NonActivated	GNPDA1	1	0	1	0	0	0	1	0	0	0	0	0	0	1	NA	NA	NA	chr5_141439090-141439590	NA	NA	NA
rs11749731	chr5-141500436_A/C	5:142120871:A:C	1.11042	14.8086	5:141533062:A:G	0.995622	NA	NA	NA	NA	NA	NA	NA	NA	NA	NA	NA	NA	NA	NA	NA	NA	NA	NA	13.7	0.0146	0.0372	0	0	0	0	0	0	0	0	0	0	NDFIP1	0	0	0	0	0	1	0	0	0	0	0	0	0	0	0	0	0	0	0	0	0	TRUE	1	Blood (GTEx v8)	NDFIP1	NA	NA	Naive CD4	GNPDA1	1	0	1	1	0	0	0	0	0	0	0	0	1	0	NA	NA	NA	chr5_141488068-141488568	NA	NA	NA
rs11749731	chr5-141500436_A/C	5:142120871:A:C	1.11042	14.8086	5:141533062:A:G	0.995622	NA	NA	NA	NA	NA	NA	NA	NA	NA	NA	NA	NA	NA	NA	NA	NA	NA	NA	13.7	0.0146	0.0372	0	0	0	0	0	0	0	0	0	0	NDFIP1	0	0	0	0	0	1	0	0	0	0	0	0	0	0	0	0	0	0	0	0	0	TRUE	1	Blood (GTEx v8)	NDFIP1	NA	NA	Total CD4 NonActivated	GNPDA1	1	0	1	1	0	0	0	0	0	0	0	0	0	1	NA	NA	NA	chr5_141488068-141488568	NA	NA	NA
rs11749731	chr5-141500436_A/C	5:142120871:A:C	1.11042	14.8086	5:141533062:A:G	0.995622	NA	NA	NA	NA	NA	NA	NA	NA	NA	NA	NA	NA	NA	NA	NA	NA	NA	NA	13.7	0.0146	0.0372	0	0	0	0	0	0	0	0	0	0	NDFIP1	0	0	0	0	0	1	0	0	0	0	0	0	0	0	0	0	0	0	0	0	0	TRUE	1	Blood (Lepik 2017)	NDFIP1	NA	NA	Naive CD4	GNPDA1	1	0	1	0	1	0	0	0	0	0	0	0	1	0	NA	NA	NA	chr5_141488068-141488568	NA	NA	NA
rs11749731	chr5-141500436_A/C	5:142120871:A:C	1.11042	14.8086	5:141533062:A:G	0.995622	NA	NA	NA	NA	NA	NA	NA	NA	NA	NA	NA	NA	NA	NA	NA	NA	NA	NA	13.7	0.0146	0.0372	0	0	0	0	0	0	0	0	0	0	NDFIP1	0	0	0	0	0	1	0	0	0	0	0	0	0	0	0	0	0	0	0	0	0	TRUE	1	Blood (Lepik 2017)	NDFIP1	NA	NA	Total CD4 NonActivated	GNPDA1	1	0	1	0	1	0	0	0	0	0	0	0	0	1	NA	NA	NA	chr5_141488068-141488568	NA	NA	NA
rs11749731	chr5-141500436_A/C	5:142120871:A:C	1.11042	14.8086	5:141533062:A:G	0.995622	NA	NA	NA	NA	NA	NA	NA	NA	NA	NA	NA	NA	NA	NA	NA	NA	NA	NA	13.7	0.0146	0.0372	0	0	0	0	0	0	0	0	0	0	NDFIP1	0	0	0	0	0	1	0	0	0	0	0	0	0	0	0	0	0	0	0	0	0	TRUE	1	Blood (TwinsUK)	NDFIP1	NA	NA	Naive CD4	GNPDA1	1	0	1	0	0	1	0	0	0	0	0	0	1	0	NA	NA	NA	chr5_141488068-141488568	NA	NA	NA
rs11749731	chr5-141500436_A/C	5:142120871:A:C	1.11042	14.8086	5:141533062:A:G	0.995622	NA	NA	NA	NA	NA	NA	NA	NA	NA	NA	NA	NA	NA	NA	NA	NA	NA	NA	13.7	0.0146	0.0372	0	0	0	0	0	0	0	0	0	0	NDFIP1	0	0	0	0	0	1	0	0	0	0	0	0	0	0	0	0	0	0	0	0	0	TRUE	1	Blood (TwinsUK)	NDFIP1	NA	NA	Total CD4 NonActivated	GNPDA1	1	0	1	0	0	1	0	0	0	0	0	0	0	1	NA	NA	NA	chr5_141488068-141488568	NA	NA	NA
rs11749731	chr5-141500436_A/C	5:142120871:A:C	1.11042	14.8086	5:141533062:A:G	0.995622	NA	NA	NA	NA	NA	NA	NA	NA	NA	NA	NA	NA	NA	NA	NA	NA	NA	NA	13.7	0.0146	0.0372	0	0	0	0	0	0	0	0	0	0	NDFIP1	0	0	0	0	0	1	0	0	0	0	0	0	0	0	0	0	0	0	0	0	0	TRUE	1	Blood (eQTLGen)	GNPDA1:NDFIP1:RNF14	NA	NA	Naive CD4	GNPDA1	1	0	1	0	0	0	1	0	0	0	0	0	1	0	NA	NA	NA	chr5_141488068-141488568	NA	NA	NA
rs11749731	chr5-141500436_A/C	5:142120871:A:C	1.11042	14.8086	5:141533062:A:G	0.995622	NA	NA	NA	NA	NA	NA	NA	NA	NA	NA	NA	NA	NA	NA	NA	NA	NA	NA	13.7	0.0146	0.0372	0	0	0	0	0	0	0	0	0	0	NDFIP1	0	0	0	0	0	1	0	0	0	0	0	0	0	0	0	0	0	0	0	0	0	TRUE	1	Blood (eQTLGen)	GNPDA1:NDFIP1:RNF14	NA	NA	Total CD4 NonActivated	GNPDA1	1	0	1	0	0	0	1	0	0	0	0	0	0	1	NA	NA	NA	chr5_141488068-141488568	NA	NA	NA
rs11749731	chr5-141500436_A/C	5:142120871:A:C	1.11042	14.8086	5:141533062:A:G	0.995622	NA	NA	NA	NA	NA	NA	NA	NA	NA	NA	NA	NA	NA	NA	NA	NA	NA	NA	13.7	0.0146	0.0372	0	0	0	0	0	0	0	0	0	0	NDFIP1	0	0	0	0	0	1	0	0	0	0	0	0	0	0	0	0	0	0	0	0	0	TRUE	1	Blood (GTEx v8)	NDFIP1	NA	NA	Naive CD4	GNPDA1	1	0	1	1	0	0	0	0	0	0	0	0	1	0	NA	NA	NA	chr5_141488811-141489311	NA	NA	NA
rs11749731	chr5-141500436_A/C	5:142120871:A:C	1.11042	14.8086	5:141533062:A:G	0.995622	NA	NA	NA	NA	NA	NA	NA	NA	NA	NA	NA	NA	NA	NA	NA	NA	NA	NA	13.7	0.0146	0.0372	0	0	0	0	0	0	0	0	0	0	NDFIP1	0	0	0	0	0	1	0	0	0	0	0	0	0	0	0	0	0	0	0	0	0	TRUE	1	Blood (GTEx v8)	NDFIP1	NA	NA	Total CD4 NonActivated	GNPDA1	1	0	1	1	0	0	0	0	0	0	0	0	0	1	NA	NA	NA	chr5_141488811-141489311	NA	NA	NA
rs11749731	chr5-141500436_A/C	5:142120871:A:C	1.11042	14.8086	5:141533062:A:G	0.995622	NA	NA	NA	NA	NA	NA	NA	NA	NA	NA	NA	NA	NA	NA	NA	NA	NA	NA	13.7	0.0146	0.0372	0	0	0	0	0	0	0	0	0	0	NDFIP1	0	0	0	0	0	1	0	0	0	0	0	0	0	0	0	0	0	0	0	0	0	TRUE	1	Blood (Lepik 2017)	NDFIP1	NA	NA	Naive CD4	GNPDA1	1	0	1	0	1	0	0	0	0	0	0	0	1	0	NA	NA	NA	chr5_141488811-141489311	NA	NA	NA
rs11749731	chr5-141500436_A/C	5:142120871:A:C	1.11042	14.8086	5:141533062:A:G	0.995622	NA	NA	NA	NA	NA	NA	NA	NA	NA	NA	NA	NA	NA	NA	NA	NA	NA	NA	13.7	0.0146	0.0372	0	0	0	0	0	0	0	0	0	0	NDFIP1	0	0	0	0	0	1	0	0	0	0	0	0	0	0	0	0	0	0	0	0	0	TRUE	1	Blood (Lepik 2017)	NDFIP1	NA	NA	Total CD4 NonActivated	GNPDA1	1	0	1	0	1	0	0	0	0	0	0	0	0	1	NA	NA	NA	chr5_141488811-141489311	NA	NA	NA
rs11749731	chr5-141500436_A/C	5:142120871:A:C	1.11042	14.8086	5:141533062:A:G	0.995622	NA	NA	NA	NA	NA	NA	NA	NA	NA	NA	NA	NA	NA	NA	NA	NA	NA	NA	13.7	0.0146	0.0372	0	0	0	0	0	0	0	0	0	0	NDFIP1	0	0	0	0	0	1	0	0	0	0	0	0	0	0	0	0	0	0	0	0	0	TRUE	1	Blood (TwinsUK)	NDFIP1	NA	NA	Naive CD4	GNPDA1	1	0	1	0	0	1	0	0	0	0	0	0	1	0	NA	NA	NA	chr5_141488811-141489311	NA	NA	NA
rs11749731	chr5-141500436_A/C	5:142120871:A:C	1.11042	14.8086	5:141533062:A:G	0.995622	NA	NA	NA	NA	NA	NA	NA	NA	NA	NA	NA	NA	NA	NA	NA	NA	NA	NA	13.7	0.0146	0.0372	0	0	0	0	0	0	0	0	0	0	NDFIP1	0	0	0	0	0	1	0	0	0	0	0	0	0	0	0	0	0	0	0	0	0	TRUE	1	Blood (TwinsUK)	NDFIP1	NA	NA	Total CD4 NonActivated	GNPDA1	1	0	1	0	0	1	0	0	0	0	0	0	0	1	NA	NA	NA	chr5_141488811-141489311	NA	NA	NA
rs11749731	chr5-141500436_A/C	5:142120871:A:C	1.11042	14.8086	5:141533062:A:G	0.995622	NA	NA	NA	NA	NA	NA	NA	NA	NA	NA	NA	NA	NA	NA	NA	NA	NA	NA	13.7	0.0146	0.0372	0	0	0	0	0	0	0	0	0	0	NDFIP1	0	0	0	0	0	1	0	0	0	0	0	0	0	0	0	0	0	0	0	0	0	TRUE	1	Blood (eQTLGen)	GNPDA1:NDFIP1:RNF14	NA	NA	Naive CD4	GNPDA1	1	0	1	0	0	0	1	0	0	0	0	0	1	0	NA	NA	NA	chr5_141488811-141489311	NA	NA	NA
rs11749731	chr5-141500436_A/C	5:142120871:A:C	1.11042	14.8086	5:141533062:A:G	0.995622	NA	NA	NA	NA	NA	NA	NA	NA	NA	NA	NA	NA	NA	NA	NA	NA	NA	NA	13.7	0.0146	0.0372	0	0	0	0	0	0	0	0	0	0	NDFIP1	0	0	0	0	0	1	0	0	0	0	0	0	0	0	0	0	0	0	0	0	0	TRUE	1	Blood (eQTLGen)	GNPDA1:NDFIP1:RNF14	NA	NA	Total CD4 NonActivated	GNPDA1	1	0	1	0	0	0	1	0	0	0	0	0	0	1	NA	NA	NA	chr5_141488811-141489311	NA	NA	NA
rs11749731	chr5-141500436_A/C	5:142120871:A:C	1.11042	14.8086	5:141533062:A:G	0.995622	NA	NA	NA	NA	NA	NA	NA	NA	NA	NA	NA	NA	NA	NA	NA	NA	NA	NA	13.7	0.0146	0.0372	0	0	0	0	0	0	0	0	0	0	NDFIP1	0	0	0	0	0	1	0	0	0	0	0	0	0	0	0	0	0	0	0	0	0	TRUE	1	Blood (GTEx v8)	NDFIP1	NA	NA	Naive CD4	GNPDA1	1	0	1	1	0	0	0	0	0	0	0	0	1	0	NA	NA	NA	chr5_141489489-141489989	NA	NA	NA
rs11749731	chr5-141500436_A/C	5:142120871:A:C	1.11042	14.8086	5:141533062:A:G	0.995622	NA	NA	NA	NA	NA	NA	NA	NA	NA	NA	NA	NA	NA	NA	NA	NA	NA	NA	13.7	0.0146	0.0372	0	0	0	0	0	0	0	0	0	0	NDFIP1	0	0	0	0	0	1	0	0	0	0	0	0	0	0	0	0	0	0	0	0	0	TRUE	1	Blood (GTEx v8)	NDFIP1	NA	NA	Total CD4 NonActivated	GNPDA1	1	0	1	1	0	0	0	0	0	0	0	0	0	1	NA	NA	NA	chr5_141489489-141489989	NA	NA	NA
rs11749731	chr5-141500436_A/C	5:142120871:A:C	1.11042	14.8086	5:141533062:A:G	0.995622	NA	NA	NA	NA	NA	NA	NA	NA	NA	NA	NA	NA	NA	NA	NA	NA	NA	NA	13.7	0.0146	0.0372	0	0	0	0	0	0	0	0	0	0	NDFIP1	0	0	0	0	0	1	0	0	0	0	0	0	0	0	0	0	0	0	0	0	0	TRUE	1	Blood (Lepik 2017)	NDFIP1	NA	NA	Naive CD4	GNPDA1	1	0	1	0	1	0	0	0	0	0	0	0	1	0	NA	NA	NA	chr5_141489489-141489989	NA	NA	NA
rs11749731	chr5-141500436_A/C	5:142120871:A:C	1.11042	14.8086	5:141533062:A:G	0.995622	NA	NA	NA	NA	NA	NA	NA	NA	NA	NA	NA	NA	NA	NA	NA	NA	NA	NA	13.7	0.0146	0.0372	0	0	0	0	0	0	0	0	0	0	NDFIP1	0	0	0	0	0	1	0	0	0	0	0	0	0	0	0	0	0	0	0	0	0	TRUE	1	Blood (Lepik 2017)	NDFIP1	NA	NA	Total CD4 NonActivated	GNPDA1	1	0	1	0	1	0	0	0	0	0	0	0	0	1	NA	NA	NA	chr5_141489489-141489989	NA	NA	NA
rs11749731	chr5-141500436_A/C	5:142120871:A:C	1.11042	14.8086	5:141533062:A:G	0.995622	NA	NA	NA	NA	NA	NA	NA	NA	NA	NA	NA	NA	NA	NA	NA	NA	NA	NA	13.7	0.0146	0.0372	0	0	0	0	0	0	0	0	0	0	NDFIP1	0	0	0	0	0	1	0	0	0	0	0	0	0	0	0	0	0	0	0	0	0	TRUE	1	Blood (TwinsUK)	NDFIP1	NA	NA	Naive CD4	GNPDA1	1	0	1	0	0	1	0	0	0	0	0	0	1	0	NA	NA	NA	chr5_141489489-141489989	NA	NA	NA
rs11749731	chr5-141500436_A/C	5:142120871:A:C	1.11042	14.8086	5:141533062:A:G	0.995622	NA	NA	NA	NA	NA	NA	NA	NA	NA	NA	NA	NA	NA	NA	NA	NA	NA	NA	13.7	0.0146	0.0372	0	0	0	0	0	0	0	0	0	0	NDFIP1	0	0	0	0	0	1	0	0	0	0	0	0	0	0	0	0	0	0	0	0	0	TRUE	1	Blood (TwinsUK)	NDFIP1	NA	NA	Total CD4 NonActivated	GNPDA1	1	0	1	0	0	1	0	0	0	0	0	0	0	1	NA	NA	NA	chr5_141489489-141489989	NA	NA	NA
rs11749731	chr5-141500436_A/C	5:142120871:A:C	1.11042	14.8086	5:141533062:A:G	0.995622	NA	NA	NA	NA	NA	NA	NA	NA	NA	NA	NA	NA	NA	NA	NA	NA	NA	NA	13.7	0.0146	0.0372	0	0	0	0	0	0	0	0	0	0	NDFIP1	0	0	0	0	0	1	0	0	0	0	0	0	0	0	0	0	0	0	0	0	0	TRUE	1	Blood (eQTLGen)	GNPDA1:NDFIP1:RNF14	NA	NA	Naive CD4	GNPDA1	1	0	1	0	0	0	1	0	0	0	0	0	1	0	NA	NA	NA	chr5_141489489-141489989	NA	NA	NA
rs11749731	chr5-141500436_A/C	5:142120871:A:C	1.11042	14.8086	5:141533062:A:G	0.995622	NA	NA	NA	NA	NA	NA	NA	NA	NA	NA	NA	NA	NA	NA	NA	NA	NA	NA	13.7	0.0146	0.0372	0	0	0	0	0	0	0	0	0	0	NDFIP1	0	0	0	0	0	1	0	0	0	0	0	0	0	0	0	0	0	0	0	0	0	TRUE	1	Blood (eQTLGen)	GNPDA1:NDFIP1:RNF14	NA	NA	Total CD4 NonActivated	GNPDA1	1	0	1	0	0	0	1	0	0	0	0	0	0	1	NA	NA	NA	chr5_141489489-141489989	NA	NA	NA
rs11749731	chr5-141500436_A/C	5:142120871:A:C	1.11042	14.8086	5:141533062:A:G	0.995622	NA	NA	NA	NA	NA	NA	NA	NA	NA	NA	NA	NA	NA	NA	NA	NA	NA	NA	13.7	0.0146	0.0372	0	0	0	0	0	0	0	0	0	0	NDFIP1	0	0	0	0	0	1	0	0	0	0	0	0	0	0	0	0	0	0	0	0	0	TRUE	1	Blood (GTEx v8)	NDFIP1	NA	NA	Naive CD4	GNPDA1	1	0	1	1	0	0	0	0	0	0	0	0	1	0	NA	NA	NA	chr5_141508338-141508838	NA	NA	NA
rs11749731	chr5-141500436_A/C	5:142120871:A:C	1.11042	14.8086	5:141533062:A:G	0.995622	NA	NA	NA	NA	NA	NA	NA	NA	NA	NA	NA	NA	NA	NA	NA	NA	NA	NA	13.7	0.0146	0.0372	0	0	0	0	0	0	0	0	0	0	NDFIP1	0	0	0	0	0	1	0	0	0	0	0	0	0	0	0	0	0	0	0	0	0	TRUE	1	Blood (GTEx v8)	NDFIP1	NA	NA	Total CD4 NonActivated	GNPDA1	1	0	1	1	0	0	0	0	0	0	0	0	0	1	NA	NA	NA	chr5_141508338-141508838	NA	NA	NA
rs11749731	chr5-141500436_A/C	5:142120871:A:C	1.11042	14.8086	5:141533062:A:G	0.995622	NA	NA	NA	NA	NA	NA	NA	NA	NA	NA	NA	NA	NA	NA	NA	NA	NA	NA	13.7	0.0146	0.0372	0	0	0	0	0	0	0	0	0	0	NDFIP1	0	0	0	0	0	1	0	0	0	0	0	0	0	0	0	0	0	0	0	0	0	TRUE	1	Blood (Lepik 2017)	NDFIP1	NA	NA	Naive CD4	GNPDA1	1	0	1	0	1	0	0	0	0	0	0	0	1	0	NA	NA	NA	chr5_141508338-141508838	NA	NA	NA
rs11749731	chr5-141500436_A/C	5:142120871:A:C	1.11042	14.8086	5:141533062:A:G	0.995622	NA	NA	NA	NA	NA	NA	NA	NA	NA	NA	NA	NA	NA	NA	NA	NA	NA	NA	13.7	0.0146	0.0372	0	0	0	0	0	0	0	0	0	0	NDFIP1	0	0	0	0	0	1	0	0	0	0	0	0	0	0	0	0	0	0	0	0	0	TRUE	1	Blood (Lepik 2017)	NDFIP1	NA	NA	Total CD4 NonActivated	GNPDA1	1	0	1	0	1	0	0	0	0	0	0	0	0	1	NA	NA	NA	chr5_141508338-141508838	NA	NA	NA
rs11749731	chr5-141500436_A/C	5:142120871:A:C	1.11042	14.8086	5:141533062:A:G	0.995622	NA	NA	NA	NA	NA	NA	NA	NA	NA	NA	NA	NA	NA	NA	NA	NA	NA	NA	13.7	0.0146	0.0372	0	0	0	0	0	0	0	0	0	0	NDFIP1	0	0	0	0	0	1	0	0	0	0	0	0	0	0	0	0	0	0	0	0	0	TRUE	1	Blood (TwinsUK)	NDFIP1	NA	NA	Naive CD4	GNPDA1	1	0	1	0	0	1	0	0	0	0	0	0	1	0	NA	NA	NA	chr5_141508338-141508838	NA	NA	NA
rs11749731	chr5-141500436_A/C	5:142120871:A:C	1.11042	14.8086	5:141533062:A:G	0.995622	NA	NA	NA	NA	NA	NA	NA	NA	NA	NA	NA	NA	NA	NA	NA	NA	NA	NA	13.7	0.0146	0.0372	0	0	0	0	0	0	0	0	0	0	NDFIP1	0	0	0	0	0	1	0	0	0	0	0	0	0	0	0	0	0	0	0	0	0	TRUE	1	Blood (TwinsUK)	NDFIP1	NA	NA	Total CD4 NonActivated	GNPDA1	1	0	1	0	0	1	0	0	0	0	0	0	0	1	NA	NA	NA	chr5_141508338-141508838	NA	NA	NA
rs11749731	chr5-141500436_A/C	5:142120871:A:C	1.11042	14.8086	5:141533062:A:G	0.995622	NA	NA	NA	NA	NA	NA	NA	NA	NA	NA	NA	NA	NA	NA	NA	NA	NA	NA	13.7	0.0146	0.0372	0	0	0	0	0	0	0	0	0	0	NDFIP1	0	0	0	0	0	1	0	0	0	0	0	0	0	0	0	0	0	0	0	0	0	TRUE	1	Blood (eQTLGen)	GNPDA1:NDFIP1:RNF14	NA	NA	Naive CD4	GNPDA1	1	0	1	0	0	0	1	0	0	0	0	0	1	0	NA	NA	NA	chr5_141508338-141508838	NA	NA	NA
rs11749731	chr5-141500436_A/C	5:142120871:A:C	1.11042	14.8086	5:141533062:A:G	0.995622	NA	NA	NA	NA	NA	NA	NA	NA	NA	NA	NA	NA	NA	NA	NA	NA	NA	NA	13.7	0.0146	0.0372	0	0	0	0	0	0	0	0	0	0	NDFIP1	0	0	0	0	0	1	0	0	0	0	0	0	0	0	0	0	0	0	0	0	0	TRUE	1	Blood (eQTLGen)	GNPDA1:NDFIP1:RNF14	NA	NA	Total CD4 NonActivated	GNPDA1	1	0	1	0	0	0	1	0	0	0	0	0	0	1	NA	NA	NA	chr5_141508338-141508838	NA	NA	NA
rs11749731	chr5-141500436_A/C	5:142120871:A:C	1.11042	14.8086	5:141533062:A:G	0.995622	NA	NA	NA	NA	NA	NA	NA	NA	NA	NA	NA	NA	NA	NA	NA	NA	NA	NA	13.7	0.0146	0.0372	0	0	0	0	0	0	0	0	0	0	NDFIP1	0	0	0	0	0	1	0	0	0	0	0	0	0	0	0	0	0	0	0	0	0	TRUE	1	Blood (GTEx v8)	NDFIP1	NA	NA	Naive CD4	GNPDA1	1	0	1	1	0	0	0	0	0	0	0	0	1	0	NA	NA	NA	chr5_141512898-141513398	NA	NA	NA
rs11749731	chr5-141500436_A/C	5:142120871:A:C	1.11042	14.8086	5:141533062:A:G	0.995622	NA	NA	NA	NA	NA	NA	NA	NA	NA	NA	NA	NA	NA	NA	NA	NA	NA	NA	13.7	0.0146	0.0372	0	0	0	0	0	0	0	0	0	0	NDFIP1	0	0	0	0	0	1	0	0	0	0	0	0	0	0	0	0	0	0	0	0	0	TRUE	1	Blood (GTEx v8)	NDFIP1	NA	NA	Total CD4 NonActivated	GNPDA1	1	0	1	1	0	0	0	0	0	0	0	0	0	1	NA	NA	NA	chr5_141512898-141513398	NA	NA	NA
rs11749731	chr5-141500436_A/C	5:142120871:A:C	1.11042	14.8086	5:141533062:A:G	0.995622	NA	NA	NA	NA	NA	NA	NA	NA	NA	NA	NA	NA	NA	NA	NA	NA	NA	NA	13.7	0.0146	0.0372	0	0	0	0	0	0	0	0	0	0	NDFIP1	0	0	0	0	0	1	0	0	0	0	0	0	0	0	0	0	0	0	0	0	0	TRUE	1	Blood (Lepik 2017)	NDFIP1	NA	NA	Naive CD4	GNPDA1	1	0	1	0	1	0	0	0	0	0	0	0	1	0	NA	NA	NA	chr5_141512898-141513398	NA	NA	NA
rs11749731	chr5-141500436_A/C	5:142120871:A:C	1.11042	14.8086	5:141533062:A:G	0.995622	NA	NA	NA	NA	NA	NA	NA	NA	NA	NA	NA	NA	NA	NA	NA	NA	NA	NA	13.7	0.0146	0.0372	0	0	0	0	0	0	0	0	0	0	NDFIP1	0	0	0	0	0	1	0	0	0	0	0	0	0	0	0	0	0	0	0	0	0	TRUE	1	Blood (Lepik 2017)	NDFIP1	NA	NA	Total CD4 NonActivated	GNPDA1	1	0	1	0	1	0	0	0	0	0	0	0	0	1	NA	NA	NA	chr5_141512898-141513398	NA	NA	NA
rs11749731	chr5-141500436_A/C	5:142120871:A:C	1.11042	14.8086	5:141533062:A:G	0.995622	NA	NA	NA	NA	NA	NA	NA	NA	NA	NA	NA	NA	NA	NA	NA	NA	NA	NA	13.7	0.0146	0.0372	0	0	0	0	0	0	0	0	0	0	NDFIP1	0	0	0	0	0	1	0	0	0	0	0	0	0	0	0	0	0	0	0	0	0	TRUE	1	Blood (TwinsUK)	NDFIP1	NA	NA	Naive CD4	GNPDA1	1	0	1	0	0	1	0	0	0	0	0	0	1	0	NA	NA	NA	chr5_141512898-141513398	NA	NA	NA
rs11749731	chr5-141500436_A/C	5:142120871:A:C	1.11042	14.8086	5:141533062:A:G	0.995622	NA	NA	NA	NA	NA	NA	NA	NA	NA	NA	NA	NA	NA	NA	NA	NA	NA	NA	13.7	0.0146	0.0372	0	0	0	0	0	0	0	0	0	0	NDFIP1	0	0	0	0	0	1	0	0	0	0	0	0	0	0	0	0	0	0	0	0	0	TRUE	1	Blood (TwinsUK)	NDFIP1	NA	NA	Total CD4 NonActivated	GNPDA1	1	0	1	0	0	1	0	0	0	0	0	0	0	1	NA	NA	NA	chr5_141512898-141513398	NA	NA	NA
rs11749731	chr5-141500436_A/C	5:142120871:A:C	1.11042	14.8086	5:141533062:A:G	0.995622	NA	NA	NA	NA	NA	NA	NA	NA	NA	NA	NA	NA	NA	NA	NA	NA	NA	NA	13.7	0.0146	0.0372	0	0	0	0	0	0	0	0	0	0	NDFIP1	0	0	0	0	0	1	0	0	0	0	0	0	0	0	0	0	0	0	0	0	0	TRUE	1	Blood (eQTLGen)	GNPDA1:NDFIP1:RNF14	NA	NA	Naive CD4	GNPDA1	1	0	1	0	0	0	1	0	0	0	0	0	1	0	NA	NA	NA	chr5_141512898-141513398	NA	NA	NA
rs11749731	chr5-141500436_A/C	5:142120871:A:C	1.11042	14.8086	5:141533062:A:G	0.995622	NA	NA	NA	NA	NA	NA	NA	NA	NA	NA	NA	NA	NA	NA	NA	NA	NA	NA	13.7	0.0146	0.0372	0	0	0	0	0	0	0	0	0	0	NDFIP1	0	0	0	0	0	1	0	0	0	0	0	0	0	0	0	0	0	0	0	0	0	TRUE	1	Blood (eQTLGen)	GNPDA1:NDFIP1:RNF14	NA	NA	Total CD4 NonActivated	GNPDA1	1	0	1	0	0	0	1	0	0	0	0	0	0	1	NA	NA	NA	chr5_141512898-141513398	NA	NA	NA
rs11749731	chr5-141500436_A/C	5:142120871:A:C	1.11042	14.8086	5:141533062:A:G	0.995622	NA	NA	NA	NA	NA	NA	NA	NA	NA	NA	NA	NA	NA	NA	NA	NA	NA	NA	13.7	0.0146	0.0372	0	0	0	0	0	0	0	0	0	0	NDFIP1	0	0	0	0	0	1	0	0	0	0	0	0	0	0	0	0	0	0	0	0	0	TRUE	1	Blood (GTEx v8)	NDFIP1	NA	NA	Naive CD4	GNPDA1	1	0	1	1	0	0	0	0	0	0	0	0	1	0	NA	NA	NA	chr5_141515542-141516042	NA	NA	NA
rs11749731	chr5-141500436_A/C	5:142120871:A:C	1.11042	14.8086	5:141533062:A:G	0.995622	NA	NA	NA	NA	NA	NA	NA	NA	NA	NA	NA	NA	NA	NA	NA	NA	NA	NA	13.7	0.0146	0.0372	0	0	0	0	0	0	0	0	0	0	NDFIP1	0	0	0	0	0	1	0	0	0	0	0	0	0	0	0	0	0	0	0	0	0	TRUE	1	Blood (GTEx v8)	NDFIP1	NA	NA	Total CD4 NonActivated	GNPDA1	1	0	1	1	0	0	0	0	0	0	0	0	0	1	NA	NA	NA	chr5_141515542-141516042	NA	NA	NA
rs11749731	chr5-141500436_A/C	5:142120871:A:C	1.11042	14.8086	5:141533062:A:G	0.995622	NA	NA	NA	NA	NA	NA	NA	NA	NA	NA	NA	NA	NA	NA	NA	NA	NA	NA	13.7	0.0146	0.0372	0	0	0	0	0	0	0	0	0	0	NDFIP1	0	0	0	0	0	1	0	0	0	0	0	0	0	0	0	0	0	0	0	0	0	TRUE	1	Blood (Lepik 2017)	NDFIP1	NA	NA	Naive CD4	GNPDA1	1	0	1	0	1	0	0	0	0	0	0	0	1	0	NA	NA	NA	chr5_141515542-141516042	NA	NA	NA
rs11749731	chr5-141500436_A/C	5:142120871:A:C	1.11042	14.8086	5:141533062:A:G	0.995622	NA	NA	NA	NA	NA	NA	NA	NA	NA	NA	NA	NA	NA	NA	NA	NA	NA	NA	13.7	0.0146	0.0372	0	0	0	0	0	0	0	0	0	0	NDFIP1	0	0	0	0	0	1	0	0	0	0	0	0	0	0	0	0	0	0	0	0	0	TRUE	1	Blood (Lepik 2017)	NDFIP1	NA	NA	Total CD4 NonActivated	GNPDA1	1	0	1	0	1	0	0	0	0	0	0	0	0	1	NA	NA	NA	chr5_141515542-141516042	NA	NA	NA
rs11749731	chr5-141500436_A/C	5:142120871:A:C	1.11042	14.8086	5:141533062:A:G	0.995622	NA	NA	NA	NA	NA	NA	NA	NA	NA	NA	NA	NA	NA	NA	NA	NA	NA	NA	13.7	0.0146	0.0372	0	0	0	0	0	0	0	0	0	0	NDFIP1	0	0	0	0	0	1	0	0	0	0	0	0	0	0	0	0	0	0	0	0	0	TRUE	1	Blood (TwinsUK)	NDFIP1	NA	NA	Naive CD4	GNPDA1	1	0	1	0	0	1	0	0	0	0	0	0	1	0	NA	NA	NA	chr5_141515542-141516042	NA	NA	NA
rs11749731	chr5-141500436_A/C	5:142120871:A:C	1.11042	14.8086	5:141533062:A:G	0.995622	NA	NA	NA	NA	NA	NA	NA	NA	NA	NA	NA	NA	NA	NA	NA	NA	NA	NA	13.7	0.0146	0.0372	0	0	0	0	0	0	0	0	0	0	NDFIP1	0	0	0	0	0	1	0	0	0	0	0	0	0	0	0	0	0	0	0	0	0	TRUE	1	Blood (TwinsUK)	NDFIP1	NA	NA	Total CD4 NonActivated	GNPDA1	1	0	1	0	0	1	0	0	0	0	0	0	0	1	NA	NA	NA	chr5_141515542-141516042	NA	NA	NA
rs11749731	chr5-141500436_A/C	5:142120871:A:C	1.11042	14.8086	5:141533062:A:G	0.995622	NA	NA	NA	NA	NA	NA	NA	NA	NA	NA	NA	NA	NA	NA	NA	NA	NA	NA	13.7	0.0146	0.0372	0	0	0	0	0	0	0	0	0	0	NDFIP1	0	0	0	0	0	1	0	0	0	0	0	0	0	0	0	0	0	0	0	0	0	TRUE	1	Blood (eQTLGen)	GNPDA1:NDFIP1:RNF14	NA	NA	Naive CD4	GNPDA1	1	0	1	0	0	0	1	0	0	0	0	0	1	0	NA	NA	NA	chr5_141515542-141516042	NA	NA	NA
rs11749731	chr5-141500436_A/C	5:142120871:A:C	1.11042	14.8086	5:141533062:A:G	0.995622	NA	NA	NA	NA	NA	NA	NA	NA	NA	NA	NA	NA	NA	NA	NA	NA	NA	NA	13.7	0.0146	0.0372	0	0	0	0	0	0	0	0	0	0	NDFIP1	0	0	0	0	0	1	0	0	0	0	0	0	0	0	0	0	0	0	0	0	0	TRUE	1	Blood (eQTLGen)	GNPDA1:NDFIP1:RNF14	NA	NA	Total CD4 NonActivated	GNPDA1	1	0	1	0	0	0	1	0	0	0	0	0	0	1	NA	NA	NA	chr5_141515542-141516042	NA	NA	NA
rs11749731	chr5-141500436_A/C	5:142120871:A:C	1.11042	14.8086	5:141533062:A:G	0.995622	NA	NA	NA	NA	NA	NA	NA	NA	NA	NA	NA	NA	NA	NA	NA	NA	NA	NA	13.7	0.0146	0.0372	0	0	0	0	0	0	0	0	0	0	NDFIP1	0	0	0	0	0	1	0	0	0	0	0	0	0	0	0	0	0	0	0	0	0	TRUE	1	Blood (GTEx v8)	NDFIP1	NA	NA	Naive CD4	GNPDA1	1	0	1	1	0	0	0	0	0	0	0	0	1	0	NA	NA	NA	chr5_141522626-141523126	NA	NA	NA
rs11749731	chr5-141500436_A/C	5:142120871:A:C	1.11042	14.8086	5:141533062:A:G	0.995622	NA	NA	NA	NA	NA	NA	NA	NA	NA	NA	NA	NA	NA	NA	NA	NA	NA	NA	13.7	0.0146	0.0372	0	0	0	0	0	0	0	0	0	0	NDFIP1	0	0	0	0	0	1	0	0	0	0	0	0	0	0	0	0	0	0	0	0	0	TRUE	1	Blood (GTEx v8)	NDFIP1	NA	NA	Total CD4 NonActivated	GNPDA1	1	0	1	1	0	0	0	0	0	0	0	0	0	1	NA	NA	NA	chr5_141522626-141523126	NA	NA	NA
rs11749731	chr5-141500436_A/C	5:142120871:A:C	1.11042	14.8086	5:141533062:A:G	0.995622	NA	NA	NA	NA	NA	NA	NA	NA	NA	NA	NA	NA	NA	NA	NA	NA	NA	NA	13.7	0.0146	0.0372	0	0	0	0	0	0	0	0	0	0	NDFIP1	0	0	0	0	0	1	0	0	0	0	0	0	0	0	0	0	0	0	0	0	0	TRUE	1	Blood (Lepik 2017)	NDFIP1	NA	NA	Naive CD4	GNPDA1	1	0	1	0	1	0	0	0	0	0	0	0	1	0	NA	NA	NA	chr5_141522626-141523126	NA	NA	NA
rs11749731	chr5-141500436_A/C	5:142120871:A:C	1.11042	14.8086	5:141533062:A:G	0.995622	NA	NA	NA	NA	NA	NA	NA	NA	NA	NA	NA	NA	NA	NA	NA	NA	NA	NA	13.7	0.0146	0.0372	0	0	0	0	0	0	0	0	0	0	NDFIP1	0	0	0	0	0	1	0	0	0	0	0	0	0	0	0	0	0	0	0	0	0	TRUE	1	Blood (Lepik 2017)	NDFIP1	NA	NA	Total CD4 NonActivated	GNPDA1	1	0	1	0	1	0	0	0	0	0	0	0	0	1	NA	NA	NA	chr5_141522626-141523126	NA	NA	NA
rs11749731	chr5-141500436_A/C	5:142120871:A:C	1.11042	14.8086	5:141533062:A:G	0.995622	NA	NA	NA	NA	NA	NA	NA	NA	NA	NA	NA	NA	NA	NA	NA	NA	NA	NA	13.7	0.0146	0.0372	0	0	0	0	0	0	0	0	0	0	NDFIP1	0	0	0	0	0	1	0	0	0	0	0	0	0	0	0	0	0	0	0	0	0	TRUE	1	Blood (TwinsUK)	NDFIP1	NA	NA	Naive CD4	GNPDA1	1	0	1	0	0	1	0	0	0	0	0	0	1	0	NA	NA	NA	chr5_141522626-141523126	NA	NA	NA
rs11749731	chr5-141500436_A/C	5:142120871:A:C	1.11042	14.8086	5:141533062:A:G	0.995622	NA	NA	NA	NA	NA	NA	NA	NA	NA	NA	NA	NA	NA	NA	NA	NA	NA	NA	13.7	0.0146	0.0372	0	0	0	0	0	0	0	0	0	0	NDFIP1	0	0	0	0	0	1	0	0	0	0	0	0	0	0	0	0	0	0	0	0	0	TRUE	1	Blood (TwinsUK)	NDFIP1	NA	NA	Total CD4 NonActivated	GNPDA1	1	0	1	0	0	1	0	0	0	0	0	0	0	1	NA	NA	NA	chr5_141522626-141523126	NA	NA	NA
rs11749731	chr5-141500436_A/C	5:142120871:A:C	1.11042	14.8086	5:141533062:A:G	0.995622	NA	NA	NA	NA	NA	NA	NA	NA	NA	NA	NA	NA	NA	NA	NA	NA	NA	NA	13.7	0.0146	0.0372	0	0	0	0	0	0	0	0	0	0	NDFIP1	0	0	0	0	0	1	0	0	0	0	0	0	0	0	0	0	0	0	0	0	0	TRUE	1	Blood (eQTLGen)	GNPDA1:NDFIP1:RNF14	NA	NA	Naive CD4	GNPDA1	1	0	1	0	0	0	1	0	0	0	0	0	1	0	NA	NA	NA	chr5_141522626-141523126	NA	NA	NA
rs11749731	chr5-141500436_A/C	5:142120871:A:C	1.11042	14.8086	5:141533062:A:G	0.995622	NA	NA	NA	NA	NA	NA	NA	NA	NA	NA	NA	NA	NA	NA	NA	NA	NA	NA	13.7	0.0146	0.0372	0	0	0	0	0	0	0	0	0	0	NDFIP1	0	0	0	0	0	1	0	0	0	0	0	0	0	0	0	0	0	0	0	0	0	TRUE	1	Blood (eQTLGen)	GNPDA1:NDFIP1:RNF14	NA	NA	Total CD4 NonActivated	GNPDA1	1	0	1	0	0	0	1	0	0	0	0	0	0	1	NA	NA	NA	chr5_141522626-141523126	NA	NA	NA
rs4733844	chr8-129188425_G/A	8:128176179:G:A	1.14335	14.4118	8:129177769:T:C	0.972062	NA	NA	NA	24.52	0.0112	0.7648	NA	NA	NA	NA	NA	NA	NA	NA	NA	NA	NA	NA	NA	NA	NA	0	0	0	0	0	0	0	0	0	1	TMEM75	0	0	0	0	0	0	0	0	0	0	0	0	0	0	0	0	0	0	0	0	0	FALSE	0	NA	NA	NA	NA	NA	NA	0	0	0	0	0	0	0	0	0	0	0	0	0	0	NA	NA	NA	chr8_129076175-129076675	NA	NA	NA
rs4733844	chr8-129188425_G/A	8:128176179:G:A	1.14335	14.4118	8:129177769:T:C	0.972062	NA	NA	NA	24.52	0.0112	0.7648	NA	NA	NA	NA	NA	NA	NA	NA	NA	NA	NA	NA	NA	NA	NA	0	0	0	0	0	0	0	0	0	1	TMEM75	0	0	0	0	0	0	0	0	0	0	0	0	0	0	0	0	0	0	0	0	0	FALSE	0	NA	NA	NA	NA	NA	NA	0	0	0	0	0	0	0	0	0	0	0	0	0	0	NA	NA	NA	chr8_129179363-129179863	NA	NA	NA
rs4733844	chr8-129188425_G/A	8:128176179:G:A	1.14335	14.4118	8:129177769:T:C	0.972062	NA	NA	NA	24.52	0.0112	0.7648	NA	NA	NA	NA	NA	NA	NA	NA	NA	NA	NA	NA	NA	NA	NA	0	0	0	0	0	0	0	0	0	1	TMEM75	0	0	0	0	0	0	0	0	0	0	0	0	0	0	0	0	0	0	0	0	0	FALSE	0	NA	NA	NA	NA	NA	NA	0	0	0	0	0	0	0	0	0	0	0	0	0	0	NA	NA	NA	chr8_129185851-129186351	NA	NA	NA
rs4733844	chr8-129188425_G/A	8:128176179:G:A	1.14335	14.4118	8:129177769:T:C	0.972062	NA	NA	NA	24.52	0.0112	0.7648	NA	NA	NA	NA	NA	NA	NA	NA	NA	NA	NA	NA	NA	NA	NA	0	0	0	0	0	0	0	0	0	1	TMEM75	0	0	0	0	0	0	0	0	0	0	0	0	0	0	0	0	0	0	0	0	0	FALSE	0	NA	NA	NA	NA	NA	NA	0	0	0	0	0	0	0	0	0	0	0	0	0	0	NA	NA	NA	chr8_129186496-129186996	NA	NA	NA
rs4733844	chr8-129188425_G/A	8:128176179:G:A	1.14335	14.4118	8:129177769:T:C	0.972062	NA	NA	NA	24.52	0.0112	0.7648	NA	NA	NA	NA	NA	NA	NA	NA	NA	NA	NA	NA	NA	NA	NA	0	0	0	0	0	0	0	0	0	1	TMEM75	0	0	0	0	0	0	0	0	0	0	0	0	0	0	0	0	0	0	0	0	0	FALSE	0	NA	NA	NA	NA	NA	NA	0	0	0	0	0	0	0	0	0	0	0	0	0	0	NA	NA	NA	chr8_129187340-129187840	NA	NA	NA
rs4733844	chr8-129188425_G/A	8:128176179:G:A	1.14335	14.4118	8:129177769:T:C	0.972062	NA	NA	NA	24.52	0.0112	0.7648	NA	NA	NA	NA	NA	NA	NA	NA	NA	NA	NA	NA	NA	NA	NA	0	0	0	0	0	0	0	0	0	1	TMEM75	0	0	0	0	0	0	0	0	0	0	0	0	0	0	0	0	0	0	0	0	0	FALSE	0	NA	NA	NA	NA	NA	NA	0	0	0	0	0	0	0	0	0	0	0	0	0	0	NA	NA	NA	chr8_129195501-129196001	NA	NA	NA
rs4733844	chr8-129188425_G/A	8:128176179:G:A	1.14335	14.4118	8:129177769:T:C	0.972062	NA	NA	NA	24.52	0.0112	0.7648	NA	NA	NA	NA	NA	NA	NA	NA	NA	NA	NA	NA	NA	NA	NA	0	0	0	0	0	0	0	0	0	1	TMEM75	0	0	0	0	0	0	0	0	0	0	0	0	0	0	0	0	0	0	0	0	0	FALSE	0	NA	NA	NA	NA	NA	NA	0	0	0	0	0	0	0	0	0	0	0	0	0	0	NA	NA	NA	chr8_129197475-129197975	NA	NA	NA
rs4733844	chr8-129188425_G/A	8:128176179:G:A	1.14335	14.4118	8:129177769:T:C	0.972062	NA	NA	NA	24.52	0.0112	0.7648	NA	NA	NA	NA	NA	NA	NA	NA	NA	NA	NA	NA	NA	NA	NA	0	0	0	0	0	0	0	0	0	1	TMEM75	0	0	0	0	0	0	0	0	0	0	0	0	0	0	0	0	0	0	0	0	0	FALSE	0	NA	NA	NA	NA	NA	NA	0	0	0	0	0	0	0	0	0	0	0	0	0	0	NA	NA	NA	chr8_129198085-129198585	NA	NA	NA
rs4733844	chr8-129188425_G/A	8:128176179:G:A	1.14335	14.4118	8:129177769:T:C	0.972062	NA	NA	NA	24.52	0.0112	0.7648	NA	NA	NA	NA	NA	NA	NA	NA	NA	NA	NA	NA	NA	NA	NA	0	0	0	0	0	0	0	0	0	1	TMEM75	0	0	0	0	0	0	0	0	0	0	0	0	0	0	0	0	0	0	0	0	0	FALSE	0	NA	NA	NA	NA	NA	NA	0	0	0	0	0	0	0	0	0	0	0	0	0	0	NA	NA	NA	chr8_129236939-129237439	NA	NA	NA
rs4733844	chr8-129188425_G/A	8:128176179:G:A	1.14335	14.4118	8:129177769:T:C	0.972062	NA	NA	NA	24.52	0.0112	0.7648	NA	NA	NA	NA	NA	NA	NA	NA	NA	NA	NA	NA	NA	NA	NA	0	0	0	0	0	0	0	0	0	1	TMEM75	0	0	0	0	0	0	0	0	0	0	0	0	0	0	0	0	0	0	0	0	0	FALSE	0	NA	NA	NA	NA	NA	NA	0	0	0	0	0	0	0	0	0	0	0	0	0	0	NA	NA	NA	chr8_129239387-129239887	NA	NA	NA
rs4733844	chr8-129188425_G/A	8:128176179:G:A	1.14335	14.4118	8:129177769:T:C	0.972062	NA	NA	NA	24.52	0.0112	0.7648	NA	NA	NA	NA	NA	NA	NA	NA	NA	NA	NA	NA	NA	NA	NA	0	0	0	0	0	0	0	0	0	1	TMEM75	0	0	0	0	0	0	0	0	0	0	0	0	0	0	0	0	0	0	0	0	0	FALSE	0	NA	NA	NA	NA	NA	NA	0	0	0	0	0	0	0	0	0	0	0	0	0	0	NA	NA	NA	chr8_129263926-129264426	NA	NA	NA
rs4733844	chr8-129188425_G/A	8:128176179:G:A	1.14335	14.4118	8:129177769:T:C	0.972062	NA	NA	NA	24.52	0.0112	0.7648	NA	NA	NA	NA	NA	NA	NA	NA	NA	NA	NA	NA	NA	NA	NA	0	0	0	0	0	0	0	0	0	1	TMEM75	0	0	0	0	0	0	0	0	0	0	0	0	0	0	0	0	0	0	0	0	0	FALSE	0	NA	NA	NA	NA	NA	NA	0	0	0	0	0	0	0	0	0	0	0	0	0	0	NA	NA	NA	chr8_129286317-129286817	NA	NA	NA
rs4733844	chr8-129188425_G/A	8:128176179:G:A	1.14335	14.4118	8:129177769:T:C	0.972062	NA	NA	NA	24.52	0.0112	0.7648	NA	NA	NA	NA	NA	NA	NA	NA	NA	NA	NA	NA	NA	NA	NA	0	0	0	0	0	0	0	0	0	1	TMEM75	0	0	0	0	0	0	0	0	0	0	0	0	0	0	0	0	0	0	0	0	0	FALSE	0	NA	NA	NA	NA	NA	NA	0	0	0	0	0	0	0	0	0	0	0	0	0	0	NA	NA	NA	chr8_129286820-129287320	NA	NA	NA
rs4733844	chr8-129188425_G/A	8:128176179:G:A	1.14335	14.4118	8:129177769:T:C	0.972062	NA	NA	NA	24.52	0.0112	0.7648	NA	NA	NA	NA	NA	NA	NA	NA	NA	NA	NA	NA	NA	NA	NA	0	0	0	0	0	0	0	0	0	1	TMEM75	0	0	0	0	0	0	0	0	0	0	0	0	0	0	0	0	0	0	0	0	0	FALSE	0	NA	NA	NA	NA	NA	NA	0	0	0	0	0	0	0	0	0	0	0	0	0	0	NA	NA	NA	chr8_129305277-129305777	NA	NA	NA
rs4733844	chr8-129188425_G/A	8:128176179:G:A	1.14335	14.4118	8:129177769:T:C	0.972062	NA	NA	NA	24.52	0.0112	0.7648	NA	NA	NA	NA	NA	NA	NA	NA	NA	NA	NA	NA	NA	NA	NA	0	0	0	0	0	0	0	0	0	1	TMEM75	0	0	0	0	0	0	0	0	0	0	0	0	0	0	0	0	0	0	0	0	0	FALSE	0	NA	NA	NA	NA	NA	NA	0	0	0	0	0	0	0	0	0	0	0	0	0	0	NA	NA	NA	chr8_129308971-129309471	NA	NA	NA
rs13339155	chr16-79119069_G/A	16:79085172:G:A	1.42315	12.6626	16:79110596:C:T	0.812696	NA	NA	NA	10.52	0.0194	0.9993	NA	NA	NA	NA	NA	NA	NA	NA	NA	NA	NA	NA	NA	NA	NA	0	0	0	0	0	0	0	0	0	0	PIH1	1	0	0	1	0	0	1	1	0	0	0	0	0	0	0	0	0	0	0	0	0	TRUE	4	NA	NA	NA	NA	NA	NA	0	0	0	0	0	0	0	0	0	0	0	0	0	0	0.564046	-0.0697182	0.110535	chr16_79041352-79041852	0.796575	0	2
rs13339155	chr16-79119069_G/A	16:79085172:G:A	1.42315	12.6626	16:79110596:C:T	0.812696	NA	NA	NA	10.52	0.0194	0.9993	NA	NA	NA	NA	NA	NA	NA	NA	NA	NA	NA	NA	NA	NA	NA	0	0	0	0	0	0	0	0	0	0	PIH1	1	0	0	1	0	0	1	1	0	0	0	0	0	0	0	0	0	0	0	0	0	TRUE	4	NA	NA	NA	NA	NA	NA	0	0	0	0	0	0	0	0	0	0	0	0	0	0	0.623804	0.0342752	0.431647	chr16_79041906-79042406	0.933062	0	2
rs13339155	chr16-79119069_G/A	16:79085172:G:A	1.42315	12.6626	16:79110596:C:T	0.812696	NA	NA	NA	10.52	0.0194	0.9993	NA	NA	NA	NA	NA	NA	NA	NA	NA	NA	NA	NA	NA	NA	NA	0	0	0	0	0	0	0	0	0	0	PIH1	1	0	0	1	0	0	1	1	0	0	0	0	0	0	0	0	0	0	0	0	0	TRUE	4	NA	NA	NA	NA	NA	NA	0	0	0	0	0	0	0	0	0	0	0	0	0	0	9.54209e-05	-0.208332	0.499544	chr16_79107766-79108266	0.00485455	1	2
rs13339155	chr16-79119069_G/A	16:79085172:G:A	1.42315	12.6626	16:79110596:C:T	0.812696	NA	NA	NA	10.52	0.0194	0.9993	NA	NA	NA	NA	NA	NA	NA	NA	NA	NA	NA	NA	NA	NA	NA	0	0	0	0	0	0	0	0	0	0	PIH1	1	0	0	1	0	0	1	1	0	0	0	0	0	0	0	0	0	0	0	0	0	TRUE	4	NA	NA	NA	NA	NA	NA	0	0	0	0	0	0	0	0	0	0	0	0	0	0	0.0968673	-0.199812	0.115942	chr16_79127529-79128029	0.269372	0	2
rs13339155	chr16-79119069_G/A	16:79085172:G:A	1.42315	12.6626	16:79110596:C:T	0.812696	NA	NA	NA	10.52	0.0194	0.9993	NA	NA	NA	NA	NA	NA	NA	NA	NA	NA	NA	NA	NA	NA	NA	0	0	0	0	0	0	0	0	0	0	PIH1	1	0	0	1	0	0	1	1	0	0	0	0	0	0	0	0	0	0	0	0	0	TRUE	4	NA	NA	NA	NA	NA	NA	0	0	0	0	0	0	0	0	0	0	0	0	0	0	0.608098	0.209061	0.370525	chr16_79131590-79132090	0.999689	0	2
rs13339155	chr16-79119069_G/A	16:79085172:G:A	1.42315	12.6626	16:79110596:C:T	0.812696	NA	NA	NA	10.52	0.0194	0.9993	NA	NA	NA	NA	NA	NA	NA	NA	NA	NA	NA	NA	NA	NA	NA	0	0	0	0	0	0	0	0	0	0	PIH1	1	0	0	1	0	0	1	1	0	0	0	0	0	0	0	0	0	0	0	0	0	TRUE	4	NA	NA	NA	NA	NA	NA	0	0	0	0	0	0	0	0	0	0	0	0	0	0	0.904148	0.04084	0.181192	chr16_79197567-79198067	0.93696	0	2
rs13339155	chr16-79119069_G/A	16:79085172:G:A	1.42315	12.6626	16:79110596:C:T	0.812696	NA	NA	NA	10.52	0.0194	0.9993	NA	NA	NA	NA	NA	NA	NA	NA	NA	NA	NA	NA	NA	NA	NA	0	0	0	0	0	0	0	0	0	0	PIH1	1	0	0	1	0	0	1	1	0	0	0	0	0	0	0	0	0	0	0	0	0	TRUE	4	NA	NA	NA	NA	NA	NA	0	0	0	0	0	0	0	0	0	0	0	0	0	0	3.35283e-07	0.530691	0.35234	chr16_79203025-79203525	1.11985e-05	1	2
rs13339155	chr16-79119069_G/A	16:79085172:G:A	1.42315	12.6626	16:79110596:C:T	0.812696	NA	NA	NA	10.52	0.0194	0.9993	NA	NA	NA	NA	NA	NA	NA	NA	NA	NA	NA	NA	NA	NA	NA	0	0	0	0	0	0	0	0	0	0	PIH1	1	0	0	1	0	0	1	1	0	0	0	0	0	0	0	0	0	0	0	0	0	TRUE	4	NA	NA	NA	NA	NA	NA	0	0	0	0	0	0	0	0	0	0	0	0	0	0	NA	NA	NA	chr16_79040536-79041036	NA	NA	2
rs13339155	chr16-79119069_G/A	16:79085172:G:A	1.42315	12.6626	16:79110596:C:T	0.812696	NA	NA	NA	10.52	0.0194	0.9993	NA	NA	NA	NA	NA	NA	NA	NA	NA	NA	NA	NA	NA	NA	NA	0	0	0	0	0	0	0	0	0	0	PIH1	1	0	0	1	0	0	1	1	0	0	0	0	0	0	0	0	0	0	0	0	0	TRUE	4	NA	NA	NA	NA	NA	NA	0	0	0	0	0	0	0	0	0	0	0	0	0	0	NA	NA	NA	chr16_79161624-79162124	NA	NA	2
rs13339155	chr16-79119069_G/A	16:79085172:G:A	1.42315	12.6626	16:79110596:C:T	0.812696	NA	NA	NA	10.52	0.0194	0.9993	NA	NA	NA	NA	NA	NA	NA	NA	NA	NA	NA	NA	NA	NA	NA	0	0	0	0	0	0	0	0	0	0	PIH1	1	0	0	1	0	0	1	1	0	0	0	0	0	0	0	0	0	0	0	0	0	TRUE	4	NA	NA	NA	NA	NA	NA	0	0	0	0	0	0	0	0	0	0	0	0	0	0	NA	NA	NA	chr16_79165136-79165636	NA	NA	2
rs13339155	chr16-79119069_G/A	16:79085172:G:A	1.42315	12.6626	16:79110596:C:T	0.812696	NA	NA	NA	10.52	0.0194	0.9993	NA	NA	NA	NA	NA	NA	NA	NA	NA	NA	NA	NA	NA	NA	NA	0	0	0	0	0	0	0	0	0	0	PIH1	1	0	0	1	0	0	1	1	0	0	0	0	0	0	0	0	0	0	0	0	0	TRUE	4	NA	NA	NA	NA	NA	NA	0	0	0	0	0	0	0	0	0	0	0	0	0	0	NA	NA	NA	chr16_79204773-79205273	NA	NA	2
rs56006248	chr17-43815141_A/G	17:45737775:A:G	-0.899588	11.8408	17:44073889:A:G	0.989294	NA	NA	NA	NA	NA	NA	NA	NA	NA	NA	NA	NA	7.1	0.0003	0.0008	NA	NA	NA	NA	NA	NA	0	0	0	0	0	0	0	0	0	0	SPPL2C	0	0	0	0	0	0	0	0	0	0	0	0	0	0	0	0	0	0	0	0	0	FALSE	0	Blood (GTEx v8)	LRRC37A2:LRRC37A	Gtex-sqtl-whole blood	KANSL1:ARHGAP27:PLEKHM1	NA	NA	1	1	0	1	0	0	0	0	0	0	0	1	0	0	NA	NA	NA	chr17_43817831-43818331	NA	NA	NA
rs56006248	chr17-43815141_A/G	17:45737775:A:G	-0.899588	11.8408	17:44073889:A:G	0.989294	NA	NA	NA	NA	NA	NA	NA	NA	NA	NA	NA	NA	7.1	0.0003	0.0008	NA	NA	NA	NA	NA	NA	0	0	0	0	0	0	0	0	0	0	SPPL2C	0	0	0	0	0	0	0	0	0	0	0	0	0	0	0	0	0	0	0	0	0	FALSE	0	Blood (Lepik 2017)	LRRC37A2	Gtex-sqtl-whole blood	KANSL1:ARHGAP27:PLEKHM1	NA	NA	1	1	0	0	1	0	0	0	0	0	0	1	0	0	NA	NA	NA	chr17_43817831-43818331	NA	NA	NA
rs56006248	chr17-43815141_A/G	17:45737775:A:G	-0.899588	11.8408	17:44073889:A:G	0.989294	NA	NA	NA	NA	NA	NA	NA	NA	NA	NA	NA	NA	7.1	0.0003	0.0008	NA	NA	NA	NA	NA	NA	0	0	0	0	0	0	0	0	0	0	SPPL2C	0	0	0	0	0	0	0	0	0	0	0	0	0	0	0	0	0	0	0	0	0	FALSE	0	Blood (TwinsUK)	LRRC37A2	Gtex-sqtl-whole blood	KANSL1:ARHGAP27:PLEKHM1	NA	NA	1	1	0	0	0	1	0	0	0	0	0	1	0	0	NA	NA	NA	chr17_43817831-43818331	NA	NA	NA
rs56006248	chr17-43815141_A/G	17:45737775:A:G	-0.899588	11.8408	17:44073889:A:G	0.989294	NA	NA	NA	NA	NA	NA	NA	NA	NA	NA	NA	NA	7.1	0.0003	0.0008	NA	NA	NA	NA	NA	NA	0	0	0	0	0	0	0	0	0	0	SPPL2C	0	0	0	0	0	0	0	0	0	0	0	0	0	0	0	0	0	0	0	0	0	FALSE	0	Blood (eQTLGen)	NSF:DCAKD:LRRC37A2:ARL17A:KANSL1:LRRC37A:ARHGAP27:ACBD4:PLEKHM1:EFTUD2	Gtex-sqtl-whole blood	KANSL1:ARHGAP27:PLEKHM1	NA	NA	1	1	0	0	0	0	1	0	0	0	0	1	0	0	NA	NA	NA	chr17_43817831-43818331	NA	NA	NA
rs56006248	chr17-43815141_A/G	17:45737775:A:G	-0.899588	11.8408	17:44073889:A:G	0.989294	NA	NA	NA	NA	NA	NA	NA	NA	NA	NA	NA	NA	7.1	0.0003	0.0008	NA	NA	NA	NA	NA	NA	0	0	0	0	0	0	0	0	0	0	SPPL2C	0	0	0	0	0	0	0	0	0	0	0	0	0	0	0	0	0	0	0	0	0	FALSE	0	CD4+ T cell (Blueprint)	NSF:LRRC37A2:KANSL1:LRRC37A	Gtex-sqtl-whole blood	KANSL1:ARHGAP27:PLEKHM1	NA	NA	1	1	0	0	0	0	0	1	0	0	0	1	0	0	NA	NA	NA	chr17_43817831-43818331	NA	NA	NA
rs56006248	chr17-43815141_A/G	17:45737775:A:G	-0.899588	11.8408	17:44073889:A:G	0.989294	NA	NA	NA	NA	NA	NA	NA	NA	NA	NA	NA	NA	7.1	0.0003	0.0008	NA	NA	NA	NA	NA	NA	0	0	0	0	0	0	0	0	0	0	SPPL2C	0	0	0	0	0	0	0	0	0	0	0	0	0	0	0	0	0	0	0	0	0	FALSE	0	CD4+ T cell (CEDAR)	NSF	Gtex-sqtl-whole blood	KANSL1:ARHGAP27:PLEKHM1	NA	NA	1	1	0	0	0	0	0	0	1	0	0	1	0	0	NA	NA	NA	chr17_43817831-43818331	NA	NA	NA
rs56006248	chr17-43815141_A/G	17:45737775:A:G	-0.899588	11.8408	17:44073889:A:G	0.989294	NA	NA	NA	NA	NA	NA	NA	NA	NA	NA	NA	NA	7.1	0.0003	0.0008	NA	NA	NA	NA	NA	NA	0	0	0	0	0	0	0	0	0	0	SPPL2C	0	0	0	0	0	0	0	0	0	0	0	0	0	0	0	0	0	0	0	0	0	FALSE	0	CD4+ T cell (Kasela 2017)	LRRC37A	Gtex-sqtl-whole blood	KANSL1:ARHGAP27:PLEKHM1	NA	NA	1	1	0	0	0	0	0	0	0	1	0	1	0	0	NA	NA	NA	chr17_43817831-43818331	NA	NA	NA
rs56006248	chr17-43815141_A/G	17:45737775:A:G	-0.899588	11.8408	17:44073889:A:G	0.989294	NA	NA	NA	NA	NA	NA	NA	NA	NA	NA	NA	NA	7.1	0.0003	0.0008	NA	NA	NA	NA	NA	NA	0	0	0	0	0	0	0	0	0	0	SPPL2C	0	0	0	0	0	0	0	0	0	0	0	0	0	0	0	0	0	0	0	0	0	FALSE	0	CD4+ T cell (Schmiedel 2018)	LRRC37A2	Gtex-sqtl-whole blood	KANSL1:ARHGAP27:PLEKHM1	NA	NA	1	1	0	0	0	0	0	0	0	0	1	1	0	0	NA	NA	NA	chr17_43817831-43818331	NA	NA	NA
rs56006248	chr17-43815141_A/G	17:45737775:A:G	-0.899588	11.8408	17:44073889:A:G	0.989294	NA	NA	NA	NA	NA	NA	NA	NA	NA	NA	NA	NA	7.1	0.0003	0.0008	NA	NA	NA	NA	NA	NA	0	0	0	0	0	0	0	0	0	0	SPPL2C	0	0	0	0	0	0	0	0	0	0	0	0	0	0	0	0	0	0	0	0	0	FALSE	0	Blood (GTEx v8)	LRRC37A2:LRRC37A	Gtex-sqtl-whole blood	KANSL1:ARHGAP27:PLEKHM1	NA	NA	1	1	0	1	0	0	0	0	0	0	0	1	0	0	NA	NA	NA	chr17_43900932-43901432	NA	NA	NA
rs56006248	chr17-43815141_A/G	17:45737775:A:G	-0.899588	11.8408	17:44073889:A:G	0.989294	NA	NA	NA	NA	NA	NA	NA	NA	NA	NA	NA	NA	7.1	0.0003	0.0008	NA	NA	NA	NA	NA	NA	0	0	0	0	0	0	0	0	0	0	SPPL2C	0	0	0	0	0	0	0	0	0	0	0	0	0	0	0	0	0	0	0	0	0	FALSE	0	Blood (Lepik 2017)	LRRC37A2	Gtex-sqtl-whole blood	KANSL1:ARHGAP27:PLEKHM1	NA	NA	1	1	0	0	1	0	0	0	0	0	0	1	0	0	NA	NA	NA	chr17_43900932-43901432	NA	NA	NA
rs56006248	chr17-43815141_A/G	17:45737775:A:G	-0.899588	11.8408	17:44073889:A:G	0.989294	NA	NA	NA	NA	NA	NA	NA	NA	NA	NA	NA	NA	7.1	0.0003	0.0008	NA	NA	NA	NA	NA	NA	0	0	0	0	0	0	0	0	0	0	SPPL2C	0	0	0	0	0	0	0	0	0	0	0	0	0	0	0	0	0	0	0	0	0	FALSE	0	Blood (TwinsUK)	LRRC37A2	Gtex-sqtl-whole blood	KANSL1:ARHGAP27:PLEKHM1	NA	NA	1	1	0	0	0	1	0	0	0	0	0	1	0	0	NA	NA	NA	chr17_43900932-43901432	NA	NA	NA
rs56006248	chr17-43815141_A/G	17:45737775:A:G	-0.899588	11.8408	17:44073889:A:G	0.989294	NA	NA	NA	NA	NA	NA	NA	NA	NA	NA	NA	NA	7.1	0.0003	0.0008	NA	NA	NA	NA	NA	NA	0	0	0	0	0	0	0	0	0	0	SPPL2C	0	0	0	0	0	0	0	0	0	0	0	0	0	0	0	0	0	0	0	0	0	FALSE	0	Blood (eQTLGen)	NSF:DCAKD:LRRC37A2:ARL17A:KANSL1:LRRC37A:ARHGAP27:ACBD4:PLEKHM1:EFTUD2	Gtex-sqtl-whole blood	KANSL1:ARHGAP27:PLEKHM1	NA	NA	1	1	0	0	0	0	1	0	0	0	0	1	0	0	NA	NA	NA	chr17_43900932-43901432	NA	NA	NA
rs56006248	chr17-43815141_A/G	17:45737775:A:G	-0.899588	11.8408	17:44073889:A:G	0.989294	NA	NA	NA	NA	NA	NA	NA	NA	NA	NA	NA	NA	7.1	0.0003	0.0008	NA	NA	NA	NA	NA	NA	0	0	0	0	0	0	0	0	0	0	SPPL2C	0	0	0	0	0	0	0	0	0	0	0	0	0	0	0	0	0	0	0	0	0	FALSE	0	CD4+ T cell (Blueprint)	NSF:LRRC37A2:KANSL1:LRRC37A	Gtex-sqtl-whole blood	KANSL1:ARHGAP27:PLEKHM1	NA	NA	1	1	0	0	0	0	0	1	0	0	0	1	0	0	NA	NA	NA	chr17_43900932-43901432	NA	NA	NA
rs56006248	chr17-43815141_A/G	17:45737775:A:G	-0.899588	11.8408	17:44073889:A:G	0.989294	NA	NA	NA	NA	NA	NA	NA	NA	NA	NA	NA	NA	7.1	0.0003	0.0008	NA	NA	NA	NA	NA	NA	0	0	0	0	0	0	0	0	0	0	SPPL2C	0	0	0	0	0	0	0	0	0	0	0	0	0	0	0	0	0	0	0	0	0	FALSE	0	CD4+ T cell (CEDAR)	NSF	Gtex-sqtl-whole blood	KANSL1:ARHGAP27:PLEKHM1	NA	NA	1	1	0	0	0	0	0	0	1	0	0	1	0	0	NA	NA	NA	chr17_43900932-43901432	NA	NA	NA
rs56006248	chr17-43815141_A/G	17:45737775:A:G	-0.899588	11.8408	17:44073889:A:G	0.989294	NA	NA	NA	NA	NA	NA	NA	NA	NA	NA	NA	NA	7.1	0.0003	0.0008	NA	NA	NA	NA	NA	NA	0	0	0	0	0	0	0	0	0	0	SPPL2C	0	0	0	0	0	0	0	0	0	0	0	0	0	0	0	0	0	0	0	0	0	FALSE	0	CD4+ T cell (Kasela 2017)	LRRC37A	Gtex-sqtl-whole blood	KANSL1:ARHGAP27:PLEKHM1	NA	NA	1	1	0	0	0	0	0	0	0	1	0	1	0	0	NA	NA	NA	chr17_43900932-43901432	NA	NA	NA
rs56006248	chr17-43815141_A/G	17:45737775:A:G	-0.899588	11.8408	17:44073889:A:G	0.989294	NA	NA	NA	NA	NA	NA	NA	NA	NA	NA	NA	NA	7.1	0.0003	0.0008	NA	NA	NA	NA	NA	NA	0	0	0	0	0	0	0	0	0	0	SPPL2C	0	0	0	0	0	0	0	0	0	0	0	0	0	0	0	0	0	0	0	0	0	FALSE	0	CD4+ T cell (Schmiedel 2018)	LRRC37A2	Gtex-sqtl-whole blood	KANSL1:ARHGAP27:PLEKHM1	NA	NA	1	1	0	0	0	0	0	0	0	0	1	1	0	0	NA	NA	NA	chr17_43900932-43901432	NA	NA	NA
rs56006248	chr17-43815141_A/G	17:45737775:A:G	-0.899588	11.8408	17:44073889:A:G	0.989294	NA	NA	NA	NA	NA	NA	NA	NA	NA	NA	NA	NA	7.1	0.0003	0.0008	NA	NA	NA	NA	NA	NA	0	0	0	0	0	0	0	0	0	0	SPPL2C	0	0	0	0	0	0	0	0	0	0	0	0	0	0	0	0	0	0	0	0	0	FALSE	0	Blood (GTEx v8)	LRRC37A2:LRRC37A	Gtex-sqtl-whole blood	KANSL1:ARHGAP27:PLEKHM1	NA	NA	1	1	0	1	0	0	0	0	0	0	0	1	0	0	NA	NA	NA	chr17_43929992-43930492	NA	NA	NA
rs56006248	chr17-43815141_A/G	17:45737775:A:G	-0.899588	11.8408	17:44073889:A:G	0.989294	NA	NA	NA	NA	NA	NA	NA	NA	NA	NA	NA	NA	7.1	0.0003	0.0008	NA	NA	NA	NA	NA	NA	0	0	0	0	0	0	0	0	0	0	SPPL2C	0	0	0	0	0	0	0	0	0	0	0	0	0	0	0	0	0	0	0	0	0	FALSE	0	Blood (Lepik 2017)	LRRC37A2	Gtex-sqtl-whole blood	KANSL1:ARHGAP27:PLEKHM1	NA	NA	1	1	0	0	1	0	0	0	0	0	0	1	0	0	NA	NA	NA	chr17_43929992-43930492	NA	NA	NA
rs56006248	chr17-43815141_A/G	17:45737775:A:G	-0.899588	11.8408	17:44073889:A:G	0.989294	NA	NA	NA	NA	NA	NA	NA	NA	NA	NA	NA	NA	7.1	0.0003	0.0008	NA	NA	NA	NA	NA	NA	0	0	0	0	0	0	0	0	0	0	SPPL2C	0	0	0	0	0	0	0	0	0	0	0	0	0	0	0	0	0	0	0	0	0	FALSE	0	Blood (TwinsUK)	LRRC37A2	Gtex-sqtl-whole blood	KANSL1:ARHGAP27:PLEKHM1	NA	NA	1	1	0	0	0	1	0	0	0	0	0	1	0	0	NA	NA	NA	chr17_43929992-43930492	NA	NA	NA
rs56006248	chr17-43815141_A/G	17:45737775:A:G	-0.899588	11.8408	17:44073889:A:G	0.989294	NA	NA	NA	NA	NA	NA	NA	NA	NA	NA	NA	NA	7.1	0.0003	0.0008	NA	NA	NA	NA	NA	NA	0	0	0	0	0	0	0	0	0	0	SPPL2C	0	0	0	0	0	0	0	0	0	0	0	0	0	0	0	0	0	0	0	0	0	FALSE	0	Blood (eQTLGen)	NSF:DCAKD:LRRC37A2:ARL17A:KANSL1:LRRC37A:ARHGAP27:ACBD4:PLEKHM1:EFTUD2	Gtex-sqtl-whole blood	KANSL1:ARHGAP27:PLEKHM1	NA	NA	1	1	0	0	0	0	1	0	0	0	0	1	0	0	NA	NA	NA	chr17_43929992-43930492	NA	NA	NA
rs56006248	chr17-43815141_A/G	17:45737775:A:G	-0.899588	11.8408	17:44073889:A:G	0.989294	NA	NA	NA	NA	NA	NA	NA	NA	NA	NA	NA	NA	7.1	0.0003	0.0008	NA	NA	NA	NA	NA	NA	0	0	0	0	0	0	0	0	0	0	SPPL2C	0	0	0	0	0	0	0	0	0	0	0	0	0	0	0	0	0	0	0	0	0	FALSE	0	CD4+ T cell (Blueprint)	NSF:LRRC37A2:KANSL1:LRRC37A	Gtex-sqtl-whole blood	KANSL1:ARHGAP27:PLEKHM1	NA	NA	1	1	0	0	0	0	0	1	0	0	0	1	0	0	NA	NA	NA	chr17_43929992-43930492	NA	NA	NA
rs56006248	chr17-43815141_A/G	17:45737775:A:G	-0.899588	11.8408	17:44073889:A:G	0.989294	NA	NA	NA	NA	NA	NA	NA	NA	NA	NA	NA	NA	7.1	0.0003	0.0008	NA	NA	NA	NA	NA	NA	0	0	0	0	0	0	0	0	0	0	SPPL2C	0	0	0	0	0	0	0	0	0	0	0	0	0	0	0	0	0	0	0	0	0	FALSE	0	CD4+ T cell (CEDAR)	NSF	Gtex-sqtl-whole blood	KANSL1:ARHGAP27:PLEKHM1	NA	NA	1	1	0	0	0	0	0	0	1	0	0	1	0	0	NA	NA	NA	chr17_43929992-43930492	NA	NA	NA
rs56006248	chr17-43815141_A/G	17:45737775:A:G	-0.899588	11.8408	17:44073889:A:G	0.989294	NA	NA	NA	NA	NA	NA	NA	NA	NA	NA	NA	NA	7.1	0.0003	0.0008	NA	NA	NA	NA	NA	NA	0	0	0	0	0	0	0	0	0	0	SPPL2C	0	0	0	0	0	0	0	0	0	0	0	0	0	0	0	0	0	0	0	0	0	FALSE	0	CD4+ T cell (Kasela 2017)	LRRC37A	Gtex-sqtl-whole blood	KANSL1:ARHGAP27:PLEKHM1	NA	NA	1	1	0	0	0	0	0	0	0	1	0	1	0	0	NA	NA	NA	chr17_43929992-43930492	NA	NA	NA
rs56006248	chr17-43815141_A/G	17:45737775:A:G	-0.899588	11.8408	17:44073889:A:G	0.989294	NA	NA	NA	NA	NA	NA	NA	NA	NA	NA	NA	NA	7.1	0.0003	0.0008	NA	NA	NA	NA	NA	NA	0	0	0	0	0	0	0	0	0	0	SPPL2C	0	0	0	0	0	0	0	0	0	0	0	0	0	0	0	0	0	0	0	0	0	FALSE	0	CD4+ T cell (Schmiedel 2018)	LRRC37A2	Gtex-sqtl-whole blood	KANSL1:ARHGAP27:PLEKHM1	NA	NA	1	1	0	0	0	0	0	0	0	0	1	1	0	0	NA	NA	NA	chr17_43929992-43930492	NA	NA	NA
rs2316952	chr17-44139190_G/C	17:46061824:G:C	-0.931319	10.7174	17:44073889:A:G	0.99463	NA	NA	NA	NA	NA	NA	NA	NA	NA	NA	NA	NA	7.1	0.0003	0.0008	NA	NA	NA	NA	NA	NA	0	0	0	0	0	0	0	0	0	0	STH	0	0	0	0	0	0	0	0	0	0	0	0	0	0	0	0	0	0	0	0	0	FALSE	0	Blood (GTEx v8)	LRRC37A2:LRRC37A	Gtex-sqtl-whole blood	KANSL1:ARHGAP27:PLEKHM1	Naive CD4	KANSL1	1	1	1	1	0	0	0	0	0	0	0	1	1	0	NA	NA	NA	chr17_44026331-44026831	NA	NA	NA
rs2316952	chr17-44139190_G/C	17:46061824:G:C	-0.931319	10.7174	17:44073889:A:G	0.99463	NA	NA	NA	NA	NA	NA	NA	NA	NA	NA	NA	NA	7.1	0.0003	0.0008	NA	NA	NA	NA	NA	NA	0	0	0	0	0	0	0	0	0	0	STH	0	0	0	0	0	0	0	0	0	0	0	0	0	0	0	0	0	0	0	0	0	FALSE	0	Blood (GTEx v8)	LRRC37A2:LRRC37A	Gtex-sqtl-whole blood	KANSL1:ARHGAP27:PLEKHM1	Total CD4 NonActivated	KANSL1	1	1	1	1	0	0	0	0	0	0	0	1	0	1	NA	NA	NA	chr17_44026331-44026831	NA	NA	NA
rs2316952	chr17-44139190_G/C	17:46061824:G:C	-0.931319	10.7174	17:44073889:A:G	0.99463	NA	NA	NA	NA	NA	NA	NA	NA	NA	NA	NA	NA	7.1	0.0003	0.0008	NA	NA	NA	NA	NA	NA	0	0	0	0	0	0	0	0	0	0	STH	0	0	0	0	0	0	0	0	0	0	0	0	0	0	0	0	0	0	0	0	0	FALSE	0	Blood (Lepik 2017)	LRRC37A2	Gtex-sqtl-whole blood	KANSL1:ARHGAP27:PLEKHM1	Naive CD4	KANSL1	1	1	1	0	1	0	0	0	0	0	0	1	1	0	NA	NA	NA	chr17_44026331-44026831	NA	NA	NA
rs2316952	chr17-44139190_G/C	17:46061824:G:C	-0.931319	10.7174	17:44073889:A:G	0.99463	NA	NA	NA	NA	NA	NA	NA	NA	NA	NA	NA	NA	7.1	0.0003	0.0008	NA	NA	NA	NA	NA	NA	0	0	0	0	0	0	0	0	0	0	STH	0	0	0	0	0	0	0	0	0	0	0	0	0	0	0	0	0	0	0	0	0	FALSE	0	Blood (Lepik 2017)	LRRC37A2	Gtex-sqtl-whole blood	KANSL1:ARHGAP27:PLEKHM1	Total CD4 NonActivated	KANSL1	1	1	1	0	1	0	0	0	0	0	0	1	0	1	NA	NA	NA	chr17_44026331-44026831	NA	NA	NA
rs2316952	chr17-44139190_G/C	17:46061824:G:C	-0.931319	10.7174	17:44073889:A:G	0.99463	NA	NA	NA	NA	NA	NA	NA	NA	NA	NA	NA	NA	7.1	0.0003	0.0008	NA	NA	NA	NA	NA	NA	0	0	0	0	0	0	0	0	0	0	STH	0	0	0	0	0	0	0	0	0	0	0	0	0	0	0	0	0	0	0	0	0	FALSE	0	Blood (TwinsUK)	LRRC37A2	Gtex-sqtl-whole blood	KANSL1:ARHGAP27:PLEKHM1	Naive CD4	KANSL1	1	1	1	0	0	1	0	0	0	0	0	1	1	0	NA	NA	NA	chr17_44026331-44026831	NA	NA	NA
rs2316952	chr17-44139190_G/C	17:46061824:G:C	-0.931319	10.7174	17:44073889:A:G	0.99463	NA	NA	NA	NA	NA	NA	NA	NA	NA	NA	NA	NA	7.1	0.0003	0.0008	NA	NA	NA	NA	NA	NA	0	0	0	0	0	0	0	0	0	0	STH	0	0	0	0	0	0	0	0	0	0	0	0	0	0	0	0	0	0	0	0	0	FALSE	0	Blood (TwinsUK)	LRRC37A2	Gtex-sqtl-whole blood	KANSL1:ARHGAP27:PLEKHM1	Total CD4 NonActivated	KANSL1	1	1	1	0	0	1	0	0	0	0	0	1	0	1	NA	NA	NA	chr17_44026331-44026831	NA	NA	NA
rs2316952	chr17-44139190_G/C	17:46061824:G:C	-0.931319	10.7174	17:44073889:A:G	0.99463	NA	NA	NA	NA	NA	NA	NA	NA	NA	NA	NA	NA	7.1	0.0003	0.0008	NA	NA	NA	NA	NA	NA	0	0	0	0	0	0	0	0	0	0	STH	0	0	0	0	0	0	0	0	0	0	0	0	0	0	0	0	0	0	0	0	0	FALSE	0	Blood (eQTLGen)	NSF:LRRC37A2:ARL17A:KANSL1:LRRC37A:ARHGAP27:ACBD4:PLEKHM1	Gtex-sqtl-whole blood	KANSL1:ARHGAP27:PLEKHM1	Naive CD4	KANSL1	1	1	1	0	0	0	1	0	0	0	0	1	1	0	NA	NA	NA	chr17_44026331-44026831	NA	NA	NA
rs2316952	chr17-44139190_G/C	17:46061824:G:C	-0.931319	10.7174	17:44073889:A:G	0.99463	NA	NA	NA	NA	NA	NA	NA	NA	NA	NA	NA	NA	7.1	0.0003	0.0008	NA	NA	NA	NA	NA	NA	0	0	0	0	0	0	0	0	0	0	STH	0	0	0	0	0	0	0	0	0	0	0	0	0	0	0	0	0	0	0	0	0	FALSE	0	Blood (eQTLGen)	NSF:LRRC37A2:ARL17A:KANSL1:LRRC37A:ARHGAP27:ACBD4:PLEKHM1	Gtex-sqtl-whole blood	KANSL1:ARHGAP27:PLEKHM1	Total CD4 NonActivated	KANSL1	1	1	1	0	0	0	1	0	0	0	0	1	0	1	NA	NA	NA	chr17_44026331-44026831	NA	NA	NA
rs2316952	chr17-44139190_G/C	17:46061824:G:C	-0.931319	10.7174	17:44073889:A:G	0.99463	NA	NA	NA	NA	NA	NA	NA	NA	NA	NA	NA	NA	7.1	0.0003	0.0008	NA	NA	NA	NA	NA	NA	0	0	0	0	0	0	0	0	0	0	STH	0	0	0	0	0	0	0	0	0	0	0	0	0	0	0	0	0	0	0	0	0	FALSE	0	CD4+ T cell (Blueprint)	NSF:LRRC37A2:KANSL1:LRRC37A	Gtex-sqtl-whole blood	KANSL1:ARHGAP27:PLEKHM1	Naive CD4	KANSL1	1	1	1	0	0	0	0	1	0	0	0	1	1	0	NA	NA	NA	chr17_44026331-44026831	NA	NA	NA
rs2316952	chr17-44139190_G/C	17:46061824:G:C	-0.931319	10.7174	17:44073889:A:G	0.99463	NA	NA	NA	NA	NA	NA	NA	NA	NA	NA	NA	NA	7.1	0.0003	0.0008	NA	NA	NA	NA	NA	NA	0	0	0	0	0	0	0	0	0	0	STH	0	0	0	0	0	0	0	0	0	0	0	0	0	0	0	0	0	0	0	0	0	FALSE	0	CD4+ T cell (Blueprint)	NSF:LRRC37A2:KANSL1:LRRC37A	Gtex-sqtl-whole blood	KANSL1:ARHGAP27:PLEKHM1	Total CD4 NonActivated	KANSL1	1	1	1	0	0	0	0	1	0	0	0	1	0	1	NA	NA	NA	chr17_44026331-44026831	NA	NA	NA
rs2316952	chr17-44139190_G/C	17:46061824:G:C	-0.931319	10.7174	17:44073889:A:G	0.99463	NA	NA	NA	NA	NA	NA	NA	NA	NA	NA	NA	NA	7.1	0.0003	0.0008	NA	NA	NA	NA	NA	NA	0	0	0	0	0	0	0	0	0	0	STH	0	0	0	0	0	0	0	0	0	0	0	0	0	0	0	0	0	0	0	0	0	FALSE	0	CD4+ T cell (CEDAR)	NSF	Gtex-sqtl-whole blood	KANSL1:ARHGAP27:PLEKHM1	Naive CD4	KANSL1	1	1	1	0	0	0	0	0	1	0	0	1	1	0	NA	NA	NA	chr17_44026331-44026831	NA	NA	NA
rs2316952	chr17-44139190_G/C	17:46061824:G:C	-0.931319	10.7174	17:44073889:A:G	0.99463	NA	NA	NA	NA	NA	NA	NA	NA	NA	NA	NA	NA	7.1	0.0003	0.0008	NA	NA	NA	NA	NA	NA	0	0	0	0	0	0	0	0	0	0	STH	0	0	0	0	0	0	0	0	0	0	0	0	0	0	0	0	0	0	0	0	0	FALSE	0	CD4+ T cell (CEDAR)	NSF	Gtex-sqtl-whole blood	KANSL1:ARHGAP27:PLEKHM1	Total CD4 NonActivated	KANSL1	1	1	1	0	0	0	0	0	1	0	0	1	0	1	NA	NA	NA	chr17_44026331-44026831	NA	NA	NA
rs2316952	chr17-44139190_G/C	17:46061824:G:C	-0.931319	10.7174	17:44073889:A:G	0.99463	NA	NA	NA	NA	NA	NA	NA	NA	NA	NA	NA	NA	7.1	0.0003	0.0008	NA	NA	NA	NA	NA	NA	0	0	0	0	0	0	0	0	0	0	STH	0	0	0	0	0	0	0	0	0	0	0	0	0	0	0	0	0	0	0	0	0	FALSE	0	CD4+ T cell (Kasela 2017)	LRRC37A	Gtex-sqtl-whole blood	KANSL1:ARHGAP27:PLEKHM1	Naive CD4	KANSL1	1	1	1	0	0	0	0	0	0	1	0	1	1	0	NA	NA	NA	chr17_44026331-44026831	NA	NA	NA
rs2316952	chr17-44139190_G/C	17:46061824:G:C	-0.931319	10.7174	17:44073889:A:G	0.99463	NA	NA	NA	NA	NA	NA	NA	NA	NA	NA	NA	NA	7.1	0.0003	0.0008	NA	NA	NA	NA	NA	NA	0	0	0	0	0	0	0	0	0	0	STH	0	0	0	0	0	0	0	0	0	0	0	0	0	0	0	0	0	0	0	0	0	FALSE	0	CD4+ T cell (Kasela 2017)	LRRC37A	Gtex-sqtl-whole blood	KANSL1:ARHGAP27:PLEKHM1	Total CD4 NonActivated	KANSL1	1	1	1	0	0	0	0	0	0	1	0	1	0	1	NA	NA	NA	chr17_44026331-44026831	NA	NA	NA
rs2316952	chr17-44139190_G/C	17:46061824:G:C	-0.931319	10.7174	17:44073889:A:G	0.99463	NA	NA	NA	NA	NA	NA	NA	NA	NA	NA	NA	NA	7.1	0.0003	0.0008	NA	NA	NA	NA	NA	NA	0	0	0	0	0	0	0	0	0	0	STH	0	0	0	0	0	0	0	0	0	0	0	0	0	0	0	0	0	0	0	0	0	FALSE	0	CD4+ T cell (Schmiedel 2018)	LRRC37A2	Gtex-sqtl-whole blood	KANSL1:ARHGAP27:PLEKHM1	Naive CD4	KANSL1	1	1	1	0	0	0	0	0	0	0	1	1	1	0	NA	NA	NA	chr17_44026331-44026831	NA	NA	NA
rs2316952	chr17-44139190_G/C	17:46061824:G:C	-0.931319	10.7174	17:44073889:A:G	0.99463	NA	NA	NA	NA	NA	NA	NA	NA	NA	NA	NA	NA	7.1	0.0003	0.0008	NA	NA	NA	NA	NA	NA	0	0	0	0	0	0	0	0	0	0	STH	0	0	0	0	0	0	0	0	0	0	0	0	0	0	0	0	0	0	0	0	0	FALSE	0	CD4+ T cell (Schmiedel 2018)	LRRC37A2	Gtex-sqtl-whole blood	KANSL1:ARHGAP27:PLEKHM1	Total CD4 NonActivated	KANSL1	1	1	1	0	0	0	0	0	0	0	1	1	0	1	NA	NA	NA	chr17_44026331-44026831	NA	NA	NA
rs2316952	chr17-44139190_G/C	17:46061824:G:C	-0.931319	10.7174	17:44073889:A:G	0.99463	NA	NA	NA	NA	NA	NA	NA	NA	NA	NA	NA	NA	7.1	0.0003	0.0008	NA	NA	NA	NA	NA	NA	0	0	0	0	0	0	0	0	0	0	STH	0	0	0	0	0	0	0	0	0	0	0	0	0	0	0	0	0	0	0	0	0	FALSE	0	Blood (GTEx v8)	LRRC37A2:LRRC37A	Gtex-sqtl-whole blood	KANSL1:ARHGAP27:PLEKHM1	Naive CD4	KANSL1	1	1	1	1	0	0	0	0	0	0	0	1	1	0	NA	NA	NA	chr17_44103422-44103922	NA	NA	NA
rs2316952	chr17-44139190_G/C	17:46061824:G:C	-0.931319	10.7174	17:44073889:A:G	0.99463	NA	NA	NA	NA	NA	NA	NA	NA	NA	NA	NA	NA	7.1	0.0003	0.0008	NA	NA	NA	NA	NA	NA	0	0	0	0	0	0	0	0	0	0	STH	0	0	0	0	0	0	0	0	0	0	0	0	0	0	0	0	0	0	0	0	0	FALSE	0	Blood (GTEx v8)	LRRC37A2:LRRC37A	Gtex-sqtl-whole blood	KANSL1:ARHGAP27:PLEKHM1	Total CD4 NonActivated	KANSL1	1	1	1	1	0	0	0	0	0	0	0	1	0	1	NA	NA	NA	chr17_44103422-44103922	NA	NA	NA
rs2316952	chr17-44139190_G/C	17:46061824:G:C	-0.931319	10.7174	17:44073889:A:G	0.99463	NA	NA	NA	NA	NA	NA	NA	NA	NA	NA	NA	NA	7.1	0.0003	0.0008	NA	NA	NA	NA	NA	NA	0	0	0	0	0	0	0	0	0	0	STH	0	0	0	0	0	0	0	0	0	0	0	0	0	0	0	0	0	0	0	0	0	FALSE	0	Blood (Lepik 2017)	LRRC37A2	Gtex-sqtl-whole blood	KANSL1:ARHGAP27:PLEKHM1	Naive CD4	KANSL1	1	1	1	0	1	0	0	0	0	0	0	1	1	0	NA	NA	NA	chr17_44103422-44103922	NA	NA	NA
rs2316952	chr17-44139190_G/C	17:46061824:G:C	-0.931319	10.7174	17:44073889:A:G	0.99463	NA	NA	NA	NA	NA	NA	NA	NA	NA	NA	NA	NA	7.1	0.0003	0.0008	NA	NA	NA	NA	NA	NA	0	0	0	0	0	0	0	0	0	0	STH	0	0	0	0	0	0	0	0	0	0	0	0	0	0	0	0	0	0	0	0	0	FALSE	0	Blood (Lepik 2017)	LRRC37A2	Gtex-sqtl-whole blood	KANSL1:ARHGAP27:PLEKHM1	Total CD4 NonActivated	KANSL1	1	1	1	0	1	0	0	0	0	0	0	1	0	1	NA	NA	NA	chr17_44103422-44103922	NA	NA	NA
rs2316952	chr17-44139190_G/C	17:46061824:G:C	-0.931319	10.7174	17:44073889:A:G	0.99463	NA	NA	NA	NA	NA	NA	NA	NA	NA	NA	NA	NA	7.1	0.0003	0.0008	NA	NA	NA	NA	NA	NA	0	0	0	0	0	0	0	0	0	0	STH	0	0	0	0	0	0	0	0	0	0	0	0	0	0	0	0	0	0	0	0	0	FALSE	0	Blood (TwinsUK)	LRRC37A2	Gtex-sqtl-whole blood	KANSL1:ARHGAP27:PLEKHM1	Naive CD4	KANSL1	1	1	1	0	0	1	0	0	0	0	0	1	1	0	NA	NA	NA	chr17_44103422-44103922	NA	NA	NA
rs2316952	chr17-44139190_G/C	17:46061824:G:C	-0.931319	10.7174	17:44073889:A:G	0.99463	NA	NA	NA	NA	NA	NA	NA	NA	NA	NA	NA	NA	7.1	0.0003	0.0008	NA	NA	NA	NA	NA	NA	0	0	0	0	0	0	0	0	0	0	STH	0	0	0	0	0	0	0	0	0	0	0	0	0	0	0	0	0	0	0	0	0	FALSE	0	Blood (TwinsUK)	LRRC37A2	Gtex-sqtl-whole blood	KANSL1:ARHGAP27:PLEKHM1	Total CD4 NonActivated	KANSL1	1	1	1	0	0	1	0	0	0	0	0	1	0	1	NA	NA	NA	chr17_44103422-44103922	NA	NA	NA
rs2316952	chr17-44139190_G/C	17:46061824:G:C	-0.931319	10.7174	17:44073889:A:G	0.99463	NA	NA	NA	NA	NA	NA	NA	NA	NA	NA	NA	NA	7.1	0.0003	0.0008	NA	NA	NA	NA	NA	NA	0	0	0	0	0	0	0	0	0	0	STH	0	0	0	0	0	0	0	0	0	0	0	0	0	0	0	0	0	0	0	0	0	FALSE	0	Blood (eQTLGen)	NSF:LRRC37A2:ARL17A:KANSL1:LRRC37A:ARHGAP27:ACBD4:PLEKHM1	Gtex-sqtl-whole blood	KANSL1:ARHGAP27:PLEKHM1	Naive CD4	KANSL1	1	1	1	0	0	0	1	0	0	0	0	1	1	0	NA	NA	NA	chr17_44103422-44103922	NA	NA	NA
rs2316952	chr17-44139190_G/C	17:46061824:G:C	-0.931319	10.7174	17:44073889:A:G	0.99463	NA	NA	NA	NA	NA	NA	NA	NA	NA	NA	NA	NA	7.1	0.0003	0.0008	NA	NA	NA	NA	NA	NA	0	0	0	0	0	0	0	0	0	0	STH	0	0	0	0	0	0	0	0	0	0	0	0	0	0	0	0	0	0	0	0	0	FALSE	0	Blood (eQTLGen)	NSF:LRRC37A2:ARL17A:KANSL1:LRRC37A:ARHGAP27:ACBD4:PLEKHM1	Gtex-sqtl-whole blood	KANSL1:ARHGAP27:PLEKHM1	Total CD4 NonActivated	KANSL1	1	1	1	0	0	0	1	0	0	0	0	1	0	1	NA	NA	NA	chr17_44103422-44103922	NA	NA	NA
rs2316952	chr17-44139190_G/C	17:46061824:G:C	-0.931319	10.7174	17:44073889:A:G	0.99463	NA	NA	NA	NA	NA	NA	NA	NA	NA	NA	NA	NA	7.1	0.0003	0.0008	NA	NA	NA	NA	NA	NA	0	0	0	0	0	0	0	0	0	0	STH	0	0	0	0	0	0	0	0	0	0	0	0	0	0	0	0	0	0	0	0	0	FALSE	0	CD4+ T cell (Blueprint)	NSF:LRRC37A2:KANSL1:LRRC37A	Gtex-sqtl-whole blood	KANSL1:ARHGAP27:PLEKHM1	Naive CD4	KANSL1	1	1	1	0	0	0	0	1	0	0	0	1	1	0	NA	NA	NA	chr17_44103422-44103922	NA	NA	NA
rs2316952	chr17-44139190_G/C	17:46061824:G:C	-0.931319	10.7174	17:44073889:A:G	0.99463	NA	NA	NA	NA	NA	NA	NA	NA	NA	NA	NA	NA	7.1	0.0003	0.0008	NA	NA	NA	NA	NA	NA	0	0	0	0	0	0	0	0	0	0	STH	0	0	0	0	0	0	0	0	0	0	0	0	0	0	0	0	0	0	0	0	0	FALSE	0	CD4+ T cell (Blueprint)	NSF:LRRC37A2:KANSL1:LRRC37A	Gtex-sqtl-whole blood	KANSL1:ARHGAP27:PLEKHM1	Total CD4 NonActivated	KANSL1	1	1	1	0	0	0	0	1	0	0	0	1	0	1	NA	NA	NA	chr17_44103422-44103922	NA	NA	NA
rs2316952	chr17-44139190_G/C	17:46061824:G:C	-0.931319	10.7174	17:44073889:A:G	0.99463	NA	NA	NA	NA	NA	NA	NA	NA	NA	NA	NA	NA	7.1	0.0003	0.0008	NA	NA	NA	NA	NA	NA	0	0	0	0	0	0	0	0	0	0	STH	0	0	0	0	0	0	0	0	0	0	0	0	0	0	0	0	0	0	0	0	0	FALSE	0	CD4+ T cell (CEDAR)	NSF	Gtex-sqtl-whole blood	KANSL1:ARHGAP27:PLEKHM1	Naive CD4	KANSL1	1	1	1	0	0	0	0	0	1	0	0	1	1	0	NA	NA	NA	chr17_44103422-44103922	NA	NA	NA
rs2316952	chr17-44139190_G/C	17:46061824:G:C	-0.931319	10.7174	17:44073889:A:G	0.99463	NA	NA	NA	NA	NA	NA	NA	NA	NA	NA	NA	NA	7.1	0.0003	0.0008	NA	NA	NA	NA	NA	NA	0	0	0	0	0	0	0	0	0	0	STH	0	0	0	0	0	0	0	0	0	0	0	0	0	0	0	0	0	0	0	0	0	FALSE	0	CD4+ T cell (CEDAR)	NSF	Gtex-sqtl-whole blood	KANSL1:ARHGAP27:PLEKHM1	Total CD4 NonActivated	KANSL1	1	1	1	0	0	0	0	0	1	0	0	1	0	1	NA	NA	NA	chr17_44103422-44103922	NA	NA	NA
rs2316952	chr17-44139190_G/C	17:46061824:G:C	-0.931319	10.7174	17:44073889:A:G	0.99463	NA	NA	NA	NA	NA	NA	NA	NA	NA	NA	NA	NA	7.1	0.0003	0.0008	NA	NA	NA	NA	NA	NA	0	0	0	0	0	0	0	0	0	0	STH	0	0	0	0	0	0	0	0	0	0	0	0	0	0	0	0	0	0	0	0	0	FALSE	0	CD4+ T cell (Kasela 2017)	LRRC37A	Gtex-sqtl-whole blood	KANSL1:ARHGAP27:PLEKHM1	Naive CD4	KANSL1	1	1	1	0	0	0	0	0	0	1	0	1	1	0	NA	NA	NA	chr17_44103422-44103922	NA	NA	NA
rs2316952	chr17-44139190_G/C	17:46061824:G:C	-0.931319	10.7174	17:44073889:A:G	0.99463	NA	NA	NA	NA	NA	NA	NA	NA	NA	NA	NA	NA	7.1	0.0003	0.0008	NA	NA	NA	NA	NA	NA	0	0	0	0	0	0	0	0	0	0	STH	0	0	0	0	0	0	0	0	0	0	0	0	0	0	0	0	0	0	0	0	0	FALSE	0	CD4+ T cell (Kasela 2017)	LRRC37A	Gtex-sqtl-whole blood	KANSL1:ARHGAP27:PLEKHM1	Total CD4 NonActivated	KANSL1	1	1	1	0	0	0	0	0	0	1	0	1	0	1	NA	NA	NA	chr17_44103422-44103922	NA	NA	NA
rs2316952	chr17-44139190_G/C	17:46061824:G:C	-0.931319	10.7174	17:44073889:A:G	0.99463	NA	NA	NA	NA	NA	NA	NA	NA	NA	NA	NA	NA	7.1	0.0003	0.0008	NA	NA	NA	NA	NA	NA	0	0	0	0	0	0	0	0	0	0	STH	0	0	0	0	0	0	0	0	0	0	0	0	0	0	0	0	0	0	0	0	0	FALSE	0	CD4+ T cell (Schmiedel 2018)	LRRC37A2	Gtex-sqtl-whole blood	KANSL1:ARHGAP27:PLEKHM1	Naive CD4	KANSL1	1	1	1	0	0	0	0	0	0	0	1	1	1	0	NA	NA	NA	chr17_44103422-44103922	NA	NA	NA
rs2316952	chr17-44139190_G/C	17:46061824:G:C	-0.931319	10.7174	17:44073889:A:G	0.99463	NA	NA	NA	NA	NA	NA	NA	NA	NA	NA	NA	NA	7.1	0.0003	0.0008	NA	NA	NA	NA	NA	NA	0	0	0	0	0	0	0	0	0	0	STH	0	0	0	0	0	0	0	0	0	0	0	0	0	0	0	0	0	0	0	0	0	FALSE	0	CD4+ T cell (Schmiedel 2018)	LRRC37A2	Gtex-sqtl-whole blood	KANSL1:ARHGAP27:PLEKHM1	Total CD4 NonActivated	KANSL1	1	1	1	0	0	0	0	0	0	0	1	1	0	1	NA	NA	NA	chr17_44103422-44103922	NA	NA	NA
rs2316952	chr17-44139190_G/C	17:46061824:G:C	-0.931319	10.7174	17:44073889:A:G	0.99463	NA	NA	NA	NA	NA	NA	NA	NA	NA	NA	NA	NA	7.1	0.0003	0.0008	NA	NA	NA	NA	NA	NA	0	0	0	0	0	0	0	0	0	0	STH	0	0	0	0	0	0	0	0	0	0	0	0	0	0	0	0	0	0	0	0	0	FALSE	0	Blood (GTEx v8)	LRRC37A2:LRRC37A	Gtex-sqtl-whole blood	KANSL1:ARHGAP27:PLEKHM1	Naive CD4	KANSL1	1	1	1	1	0	0	0	0	0	0	0	1	1	0	NA	NA	NA	chr17_44104031-44104531	NA	NA	NA
rs2316952	chr17-44139190_G/C	17:46061824:G:C	-0.931319	10.7174	17:44073889:A:G	0.99463	NA	NA	NA	NA	NA	NA	NA	NA	NA	NA	NA	NA	7.1	0.0003	0.0008	NA	NA	NA	NA	NA	NA	0	0	0	0	0	0	0	0	0	0	STH	0	0	0	0	0	0	0	0	0	0	0	0	0	0	0	0	0	0	0	0	0	FALSE	0	Blood (GTEx v8)	LRRC37A2:LRRC37A	Gtex-sqtl-whole blood	KANSL1:ARHGAP27:PLEKHM1	Total CD4 NonActivated	KANSL1	1	1	1	1	0	0	0	0	0	0	0	1	0	1	NA	NA	NA	chr17_44104031-44104531	NA	NA	NA
rs2316952	chr17-44139190_G/C	17:46061824:G:C	-0.931319	10.7174	17:44073889:A:G	0.99463	NA	NA	NA	NA	NA	NA	NA	NA	NA	NA	NA	NA	7.1	0.0003	0.0008	NA	NA	NA	NA	NA	NA	0	0	0	0	0	0	0	0	0	0	STH	0	0	0	0	0	0	0	0	0	0	0	0	0	0	0	0	0	0	0	0	0	FALSE	0	Blood (Lepik 2017)	LRRC37A2	Gtex-sqtl-whole blood	KANSL1:ARHGAP27:PLEKHM1	Naive CD4	KANSL1	1	1	1	0	1	0	0	0	0	0	0	1	1	0	NA	NA	NA	chr17_44104031-44104531	NA	NA	NA
rs2316952	chr17-44139190_G/C	17:46061824:G:C	-0.931319	10.7174	17:44073889:A:G	0.99463	NA	NA	NA	NA	NA	NA	NA	NA	NA	NA	NA	NA	7.1	0.0003	0.0008	NA	NA	NA	NA	NA	NA	0	0	0	0	0	0	0	0	0	0	STH	0	0	0	0	0	0	0	0	0	0	0	0	0	0	0	0	0	0	0	0	0	FALSE	0	Blood (Lepik 2017)	LRRC37A2	Gtex-sqtl-whole blood	KANSL1:ARHGAP27:PLEKHM1	Total CD4 NonActivated	KANSL1	1	1	1	0	1	0	0	0	0	0	0	1	0	1	NA	NA	NA	chr17_44104031-44104531	NA	NA	NA
rs2316952	chr17-44139190_G/C	17:46061824:G:C	-0.931319	10.7174	17:44073889:A:G	0.99463	NA	NA	NA	NA	NA	NA	NA	NA	NA	NA	NA	NA	7.1	0.0003	0.0008	NA	NA	NA	NA	NA	NA	0	0	0	0	0	0	0	0	0	0	STH	0	0	0	0	0	0	0	0	0	0	0	0	0	0	0	0	0	0	0	0	0	FALSE	0	Blood (TwinsUK)	LRRC37A2	Gtex-sqtl-whole blood	KANSL1:ARHGAP27:PLEKHM1	Naive CD4	KANSL1	1	1	1	0	0	1	0	0	0	0	0	1	1	0	NA	NA	NA	chr17_44104031-44104531	NA	NA	NA
rs2316952	chr17-44139190_G/C	17:46061824:G:C	-0.931319	10.7174	17:44073889:A:G	0.99463	NA	NA	NA	NA	NA	NA	NA	NA	NA	NA	NA	NA	7.1	0.0003	0.0008	NA	NA	NA	NA	NA	NA	0	0	0	0	0	0	0	0	0	0	STH	0	0	0	0	0	0	0	0	0	0	0	0	0	0	0	0	0	0	0	0	0	FALSE	0	Blood (TwinsUK)	LRRC37A2	Gtex-sqtl-whole blood	KANSL1:ARHGAP27:PLEKHM1	Total CD4 NonActivated	KANSL1	1	1	1	0	0	1	0	0	0	0	0	1	0	1	NA	NA	NA	chr17_44104031-44104531	NA	NA	NA
rs2316952	chr17-44139190_G/C	17:46061824:G:C	-0.931319	10.7174	17:44073889:A:G	0.99463	NA	NA	NA	NA	NA	NA	NA	NA	NA	NA	NA	NA	7.1	0.0003	0.0008	NA	NA	NA	NA	NA	NA	0	0	0	0	0	0	0	0	0	0	STH	0	0	0	0	0	0	0	0	0	0	0	0	0	0	0	0	0	0	0	0	0	FALSE	0	Blood (eQTLGen)	NSF:LRRC37A2:ARL17A:KANSL1:LRRC37A:ARHGAP27:ACBD4:PLEKHM1	Gtex-sqtl-whole blood	KANSL1:ARHGAP27:PLEKHM1	Naive CD4	KANSL1	1	1	1	0	0	0	1	0	0	0	0	1	1	0	NA	NA	NA	chr17_44104031-44104531	NA	NA	NA
rs2316952	chr17-44139190_G/C	17:46061824:G:C	-0.931319	10.7174	17:44073889:A:G	0.99463	NA	NA	NA	NA	NA	NA	NA	NA	NA	NA	NA	NA	7.1	0.0003	0.0008	NA	NA	NA	NA	NA	NA	0	0	0	0	0	0	0	0	0	0	STH	0	0	0	0	0	0	0	0	0	0	0	0	0	0	0	0	0	0	0	0	0	FALSE	0	Blood (eQTLGen)	NSF:LRRC37A2:ARL17A:KANSL1:LRRC37A:ARHGAP27:ACBD4:PLEKHM1	Gtex-sqtl-whole blood	KANSL1:ARHGAP27:PLEKHM1	Total CD4 NonActivated	KANSL1	1	1	1	0	0	0	1	0	0	0	0	1	0	1	NA	NA	NA	chr17_44104031-44104531	NA	NA	NA
rs2316952	chr17-44139190_G/C	17:46061824:G:C	-0.931319	10.7174	17:44073889:A:G	0.99463	NA	NA	NA	NA	NA	NA	NA	NA	NA	NA	NA	NA	7.1	0.0003	0.0008	NA	NA	NA	NA	NA	NA	0	0	0	0	0	0	0	0	0	0	STH	0	0	0	0	0	0	0	0	0	0	0	0	0	0	0	0	0	0	0	0	0	FALSE	0	CD4+ T cell (Blueprint)	NSF:LRRC37A2:KANSL1:LRRC37A	Gtex-sqtl-whole blood	KANSL1:ARHGAP27:PLEKHM1	Naive CD4	KANSL1	1	1	1	0	0	0	0	1	0	0	0	1	1	0	NA	NA	NA	chr17_44104031-44104531	NA	NA	NA
rs2316952	chr17-44139190_G/C	17:46061824:G:C	-0.931319	10.7174	17:44073889:A:G	0.99463	NA	NA	NA	NA	NA	NA	NA	NA	NA	NA	NA	NA	7.1	0.0003	0.0008	NA	NA	NA	NA	NA	NA	0	0	0	0	0	0	0	0	0	0	STH	0	0	0	0	0	0	0	0	0	0	0	0	0	0	0	0	0	0	0	0	0	FALSE	0	CD4+ T cell (Blueprint)	NSF:LRRC37A2:KANSL1:LRRC37A	Gtex-sqtl-whole blood	KANSL1:ARHGAP27:PLEKHM1	Total CD4 NonActivated	KANSL1	1	1	1	0	0	0	0	1	0	0	0	1	0	1	NA	NA	NA	chr17_44104031-44104531	NA	NA	NA
rs2316952	chr17-44139190_G/C	17:46061824:G:C	-0.931319	10.7174	17:44073889:A:G	0.99463	NA	NA	NA	NA	NA	NA	NA	NA	NA	NA	NA	NA	7.1	0.0003	0.0008	NA	NA	NA	NA	NA	NA	0	0	0	0	0	0	0	0	0	0	STH	0	0	0	0	0	0	0	0	0	0	0	0	0	0	0	0	0	0	0	0	0	FALSE	0	CD4+ T cell (CEDAR)	NSF	Gtex-sqtl-whole blood	KANSL1:ARHGAP27:PLEKHM1	Naive CD4	KANSL1	1	1	1	0	0	0	0	0	1	0	0	1	1	0	NA	NA	NA	chr17_44104031-44104531	NA	NA	NA
rs2316952	chr17-44139190_G/C	17:46061824:G:C	-0.931319	10.7174	17:44073889:A:G	0.99463	NA	NA	NA	NA	NA	NA	NA	NA	NA	NA	NA	NA	7.1	0.0003	0.0008	NA	NA	NA	NA	NA	NA	0	0	0	0	0	0	0	0	0	0	STH	0	0	0	0	0	0	0	0	0	0	0	0	0	0	0	0	0	0	0	0	0	FALSE	0	CD4+ T cell (CEDAR)	NSF	Gtex-sqtl-whole blood	KANSL1:ARHGAP27:PLEKHM1	Total CD4 NonActivated	KANSL1	1	1	1	0	0	0	0	0	1	0	0	1	0	1	NA	NA	NA	chr17_44104031-44104531	NA	NA	NA
rs2316952	chr17-44139190_G/C	17:46061824:G:C	-0.931319	10.7174	17:44073889:A:G	0.99463	NA	NA	NA	NA	NA	NA	NA	NA	NA	NA	NA	NA	7.1	0.0003	0.0008	NA	NA	NA	NA	NA	NA	0	0	0	0	0	0	0	0	0	0	STH	0	0	0	0	0	0	0	0	0	0	0	0	0	0	0	0	0	0	0	0	0	FALSE	0	CD4+ T cell (Kasela 2017)	LRRC37A	Gtex-sqtl-whole blood	KANSL1:ARHGAP27:PLEKHM1	Naive CD4	KANSL1	1	1	1	0	0	0	0	0	0	1	0	1	1	0	NA	NA	NA	chr17_44104031-44104531	NA	NA	NA
rs2316952	chr17-44139190_G/C	17:46061824:G:C	-0.931319	10.7174	17:44073889:A:G	0.99463	NA	NA	NA	NA	NA	NA	NA	NA	NA	NA	NA	NA	7.1	0.0003	0.0008	NA	NA	NA	NA	NA	NA	0	0	0	0	0	0	0	0	0	0	STH	0	0	0	0	0	0	0	0	0	0	0	0	0	0	0	0	0	0	0	0	0	FALSE	0	CD4+ T cell (Kasela 2017)	LRRC37A	Gtex-sqtl-whole blood	KANSL1:ARHGAP27:PLEKHM1	Total CD4 NonActivated	KANSL1	1	1	1	0	0	0	0	0	0	1	0	1	0	1	NA	NA	NA	chr17_44104031-44104531	NA	NA	NA
rs2316952	chr17-44139190_G/C	17:46061824:G:C	-0.931319	10.7174	17:44073889:A:G	0.99463	NA	NA	NA	NA	NA	NA	NA	NA	NA	NA	NA	NA	7.1	0.0003	0.0008	NA	NA	NA	NA	NA	NA	0	0	0	0	0	0	0	0	0	0	STH	0	0	0	0	0	0	0	0	0	0	0	0	0	0	0	0	0	0	0	0	0	FALSE	0	CD4+ T cell (Schmiedel 2018)	LRRC37A2	Gtex-sqtl-whole blood	KANSL1:ARHGAP27:PLEKHM1	Naive CD4	KANSL1	1	1	1	0	0	0	0	0	0	0	1	1	1	0	NA	NA	NA	chr17_44104031-44104531	NA	NA	NA
rs2316952	chr17-44139190_G/C	17:46061824:G:C	-0.931319	10.7174	17:44073889:A:G	0.99463	NA	NA	NA	NA	NA	NA	NA	NA	NA	NA	NA	NA	7.1	0.0003	0.0008	NA	NA	NA	NA	NA	NA	0	0	0	0	0	0	0	0	0	0	STH	0	0	0	0	0	0	0	0	0	0	0	0	0	0	0	0	0	0	0	0	0	FALSE	0	CD4+ T cell (Schmiedel 2018)	LRRC37A2	Gtex-sqtl-whole blood	KANSL1:ARHGAP27:PLEKHM1	Total CD4 NonActivated	KANSL1	1	1	1	0	0	0	0	0	0	0	1	1	0	1	NA	NA	NA	chr17_44104031-44104531	NA	NA	NA
rs2316952	chr17-44139190_G/C	17:46061824:G:C	-0.931319	10.7174	17:44073889:A:G	0.99463	NA	NA	NA	NA	NA	NA	NA	NA	NA	NA	NA	NA	7.1	0.0003	0.0008	NA	NA	NA	NA	NA	NA	0	0	0	0	0	0	0	0	0	0	STH	0	0	0	0	0	0	0	0	0	0	0	0	0	0	0	0	0	0	0	0	0	FALSE	0	Blood (GTEx v8)	LRRC37A2:LRRC37A	Gtex-sqtl-whole blood	KANSL1:ARHGAP27:PLEKHM1	Naive CD4	KANSL1	1	1	1	1	0	0	0	0	0	0	0	1	1	0	NA	NA	NA	chr17_44104999-44105499	NA	NA	NA
rs2316952	chr17-44139190_G/C	17:46061824:G:C	-0.931319	10.7174	17:44073889:A:G	0.99463	NA	NA	NA	NA	NA	NA	NA	NA	NA	NA	NA	NA	7.1	0.0003	0.0008	NA	NA	NA	NA	NA	NA	0	0	0	0	0	0	0	0	0	0	STH	0	0	0	0	0	0	0	0	0	0	0	0	0	0	0	0	0	0	0	0	0	FALSE	0	Blood (GTEx v8)	LRRC37A2:LRRC37A	Gtex-sqtl-whole blood	KANSL1:ARHGAP27:PLEKHM1	Total CD4 NonActivated	KANSL1	1	1	1	1	0	0	0	0	0	0	0	1	0	1	NA	NA	NA	chr17_44104999-44105499	NA	NA	NA
rs2316952	chr17-44139190_G/C	17:46061824:G:C	-0.931319	10.7174	17:44073889:A:G	0.99463	NA	NA	NA	NA	NA	NA	NA	NA	NA	NA	NA	NA	7.1	0.0003	0.0008	NA	NA	NA	NA	NA	NA	0	0	0	0	0	0	0	0	0	0	STH	0	0	0	0	0	0	0	0	0	0	0	0	0	0	0	0	0	0	0	0	0	FALSE	0	Blood (Lepik 2017)	LRRC37A2	Gtex-sqtl-whole blood	KANSL1:ARHGAP27:PLEKHM1	Naive CD4	KANSL1	1	1	1	0	1	0	0	0	0	0	0	1	1	0	NA	NA	NA	chr17_44104999-44105499	NA	NA	NA
rs2316952	chr17-44139190_G/C	17:46061824:G:C	-0.931319	10.7174	17:44073889:A:G	0.99463	NA	NA	NA	NA	NA	NA	NA	NA	NA	NA	NA	NA	7.1	0.0003	0.0008	NA	NA	NA	NA	NA	NA	0	0	0	0	0	0	0	0	0	0	STH	0	0	0	0	0	0	0	0	0	0	0	0	0	0	0	0	0	0	0	0	0	FALSE	0	Blood (Lepik 2017)	LRRC37A2	Gtex-sqtl-whole blood	KANSL1:ARHGAP27:PLEKHM1	Total CD4 NonActivated	KANSL1	1	1	1	0	1	0	0	0	0	0	0	1	0	1	NA	NA	NA	chr17_44104999-44105499	NA	NA	NA
rs2316952	chr17-44139190_G/C	17:46061824:G:C	-0.931319	10.7174	17:44073889:A:G	0.99463	NA	NA	NA	NA	NA	NA	NA	NA	NA	NA	NA	NA	7.1	0.0003	0.0008	NA	NA	NA	NA	NA	NA	0	0	0	0	0	0	0	0	0	0	STH	0	0	0	0	0	0	0	0	0	0	0	0	0	0	0	0	0	0	0	0	0	FALSE	0	Blood (TwinsUK)	LRRC37A2	Gtex-sqtl-whole blood	KANSL1:ARHGAP27:PLEKHM1	Naive CD4	KANSL1	1	1	1	0	0	1	0	0	0	0	0	1	1	0	NA	NA	NA	chr17_44104999-44105499	NA	NA	NA
rs2316952	chr17-44139190_G/C	17:46061824:G:C	-0.931319	10.7174	17:44073889:A:G	0.99463	NA	NA	NA	NA	NA	NA	NA	NA	NA	NA	NA	NA	7.1	0.0003	0.0008	NA	NA	NA	NA	NA	NA	0	0	0	0	0	0	0	0	0	0	STH	0	0	0	0	0	0	0	0	0	0	0	0	0	0	0	0	0	0	0	0	0	FALSE	0	Blood (TwinsUK)	LRRC37A2	Gtex-sqtl-whole blood	KANSL1:ARHGAP27:PLEKHM1	Total CD4 NonActivated	KANSL1	1	1	1	0	0	1	0	0	0	0	0	1	0	1	NA	NA	NA	chr17_44104999-44105499	NA	NA	NA
rs2316952	chr17-44139190_G/C	17:46061824:G:C	-0.931319	10.7174	17:44073889:A:G	0.99463	NA	NA	NA	NA	NA	NA	NA	NA	NA	NA	NA	NA	7.1	0.0003	0.0008	NA	NA	NA	NA	NA	NA	0	0	0	0	0	0	0	0	0	0	STH	0	0	0	0	0	0	0	0	0	0	0	0	0	0	0	0	0	0	0	0	0	FALSE	0	Blood (eQTLGen)	NSF:LRRC37A2:ARL17A:KANSL1:LRRC37A:ARHGAP27:ACBD4:PLEKHM1	Gtex-sqtl-whole blood	KANSL1:ARHGAP27:PLEKHM1	Naive CD4	KANSL1	1	1	1	0	0	0	1	0	0	0	0	1	1	0	NA	NA	NA	chr17_44104999-44105499	NA	NA	NA
rs2316952	chr17-44139190_G/C	17:46061824:G:C	-0.931319	10.7174	17:44073889:A:G	0.99463	NA	NA	NA	NA	NA	NA	NA	NA	NA	NA	NA	NA	7.1	0.0003	0.0008	NA	NA	NA	NA	NA	NA	0	0	0	0	0	0	0	0	0	0	STH	0	0	0	0	0	0	0	0	0	0	0	0	0	0	0	0	0	0	0	0	0	FALSE	0	Blood (eQTLGen)	NSF:LRRC37A2:ARL17A:KANSL1:LRRC37A:ARHGAP27:ACBD4:PLEKHM1	Gtex-sqtl-whole blood	KANSL1:ARHGAP27:PLEKHM1	Total CD4 NonActivated	KANSL1	1	1	1	0	0	0	1	0	0	0	0	1	0	1	NA	NA	NA	chr17_44104999-44105499	NA	NA	NA
rs2316952	chr17-44139190_G/C	17:46061824:G:C	-0.931319	10.7174	17:44073889:A:G	0.99463	NA	NA	NA	NA	NA	NA	NA	NA	NA	NA	NA	NA	7.1	0.0003	0.0008	NA	NA	NA	NA	NA	NA	0	0	0	0	0	0	0	0	0	0	STH	0	0	0	0	0	0	0	0	0	0	0	0	0	0	0	0	0	0	0	0	0	FALSE	0	CD4+ T cell (Blueprint)	NSF:LRRC37A2:KANSL1:LRRC37A	Gtex-sqtl-whole blood	KANSL1:ARHGAP27:PLEKHM1	Naive CD4	KANSL1	1	1	1	0	0	0	0	1	0	0	0	1	1	0	NA	NA	NA	chr17_44104999-44105499	NA	NA	NA
rs2316952	chr17-44139190_G/C	17:46061824:G:C	-0.931319	10.7174	17:44073889:A:G	0.99463	NA	NA	NA	NA	NA	NA	NA	NA	NA	NA	NA	NA	7.1	0.0003	0.0008	NA	NA	NA	NA	NA	NA	0	0	0	0	0	0	0	0	0	0	STH	0	0	0	0	0	0	0	0	0	0	0	0	0	0	0	0	0	0	0	0	0	FALSE	0	CD4+ T cell (Blueprint)	NSF:LRRC37A2:KANSL1:LRRC37A	Gtex-sqtl-whole blood	KANSL1:ARHGAP27:PLEKHM1	Total CD4 NonActivated	KANSL1	1	1	1	0	0	0	0	1	0	0	0	1	0	1	NA	NA	NA	chr17_44104999-44105499	NA	NA	NA
rs2316952	chr17-44139190_G/C	17:46061824:G:C	-0.931319	10.7174	17:44073889:A:G	0.99463	NA	NA	NA	NA	NA	NA	NA	NA	NA	NA	NA	NA	7.1	0.0003	0.0008	NA	NA	NA	NA	NA	NA	0	0	0	0	0	0	0	0	0	0	STH	0	0	0	0	0	0	0	0	0	0	0	0	0	0	0	0	0	0	0	0	0	FALSE	0	CD4+ T cell (CEDAR)	NSF	Gtex-sqtl-whole blood	KANSL1:ARHGAP27:PLEKHM1	Naive CD4	KANSL1	1	1	1	0	0	0	0	0	1	0	0	1	1	0	NA	NA	NA	chr17_44104999-44105499	NA	NA	NA
rs2316952	chr17-44139190_G/C	17:46061824:G:C	-0.931319	10.7174	17:44073889:A:G	0.99463	NA	NA	NA	NA	NA	NA	NA	NA	NA	NA	NA	NA	7.1	0.0003	0.0008	NA	NA	NA	NA	NA	NA	0	0	0	0	0	0	0	0	0	0	STH	0	0	0	0	0	0	0	0	0	0	0	0	0	0	0	0	0	0	0	0	0	FALSE	0	CD4+ T cell (CEDAR)	NSF	Gtex-sqtl-whole blood	KANSL1:ARHGAP27:PLEKHM1	Total CD4 NonActivated	KANSL1	1	1	1	0	0	0	0	0	1	0	0	1	0	1	NA	NA	NA	chr17_44104999-44105499	NA	NA	NA
rs2316952	chr17-44139190_G/C	17:46061824:G:C	-0.931319	10.7174	17:44073889:A:G	0.99463	NA	NA	NA	NA	NA	NA	NA	NA	NA	NA	NA	NA	7.1	0.0003	0.0008	NA	NA	NA	NA	NA	NA	0	0	0	0	0	0	0	0	0	0	STH	0	0	0	0	0	0	0	0	0	0	0	0	0	0	0	0	0	0	0	0	0	FALSE	0	CD4+ T cell (Kasela 2017)	LRRC37A	Gtex-sqtl-whole blood	KANSL1:ARHGAP27:PLEKHM1	Naive CD4	KANSL1	1	1	1	0	0	0	0	0	0	1	0	1	1	0	NA	NA	NA	chr17_44104999-44105499	NA	NA	NA
rs2316952	chr17-44139190_G/C	17:46061824:G:C	-0.931319	10.7174	17:44073889:A:G	0.99463	NA	NA	NA	NA	NA	NA	NA	NA	NA	NA	NA	NA	7.1	0.0003	0.0008	NA	NA	NA	NA	NA	NA	0	0	0	0	0	0	0	0	0	0	STH	0	0	0	0	0	0	0	0	0	0	0	0	0	0	0	0	0	0	0	0	0	FALSE	0	CD4+ T cell (Kasela 2017)	LRRC37A	Gtex-sqtl-whole blood	KANSL1:ARHGAP27:PLEKHM1	Total CD4 NonActivated	KANSL1	1	1	1	0	0	0	0	0	0	1	0	1	0	1	NA	NA	NA	chr17_44104999-44105499	NA	NA	NA
rs2316952	chr17-44139190_G/C	17:46061824:G:C	-0.931319	10.7174	17:44073889:A:G	0.99463	NA	NA	NA	NA	NA	NA	NA	NA	NA	NA	NA	NA	7.1	0.0003	0.0008	NA	NA	NA	NA	NA	NA	0	0	0	0	0	0	0	0	0	0	STH	0	0	0	0	0	0	0	0	0	0	0	0	0	0	0	0	0	0	0	0	0	FALSE	0	CD4+ T cell (Schmiedel 2018)	LRRC37A2	Gtex-sqtl-whole blood	KANSL1:ARHGAP27:PLEKHM1	Naive CD4	KANSL1	1	1	1	0	0	0	0	0	0	0	1	1	1	0	NA	NA	NA	chr17_44104999-44105499	NA	NA	NA
rs2316952	chr17-44139190_G/C	17:46061824:G:C	-0.931319	10.7174	17:44073889:A:G	0.99463	NA	NA	NA	NA	NA	NA	NA	NA	NA	NA	NA	NA	7.1	0.0003	0.0008	NA	NA	NA	NA	NA	NA	0	0	0	0	0	0	0	0	0	0	STH	0	0	0	0	0	0	0	0	0	0	0	0	0	0	0	0	0	0	0	0	0	FALSE	0	CD4+ T cell (Schmiedel 2018)	LRRC37A2	Gtex-sqtl-whole blood	KANSL1:ARHGAP27:PLEKHM1	Total CD4 NonActivated	KANSL1	1	1	1	0	0	0	0	0	0	0	1	1	0	1	NA	NA	NA	chr17_44104999-44105499	NA	NA	NA
rs2316952	chr17-44139190_G/C	17:46061824:G:C	-0.931319	10.7174	17:44073889:A:G	0.99463	NA	NA	NA	NA	NA	NA	NA	NA	NA	NA	NA	NA	7.1	0.0003	0.0008	NA	NA	NA	NA	NA	NA	0	0	0	0	0	0	0	0	0	0	STH	0	0	0	0	0	0	0	0	0	0	0	0	0	0	0	0	0	0	0	0	0	FALSE	0	Blood (GTEx v8)	LRRC37A2:LRRC37A	Gtex-sqtl-whole blood	KANSL1:ARHGAP27:PLEKHM1	Naive CD4	KANSL1	1	1	1	1	0	0	0	0	0	0	0	1	1	0	NA	NA	NA	chr17_44112319-44112819	NA	NA	NA
rs2316952	chr17-44139190_G/C	17:46061824:G:C	-0.931319	10.7174	17:44073889:A:G	0.99463	NA	NA	NA	NA	NA	NA	NA	NA	NA	NA	NA	NA	7.1	0.0003	0.0008	NA	NA	NA	NA	NA	NA	0	0	0	0	0	0	0	0	0	0	STH	0	0	0	0	0	0	0	0	0	0	0	0	0	0	0	0	0	0	0	0	0	FALSE	0	Blood (GTEx v8)	LRRC37A2:LRRC37A	Gtex-sqtl-whole blood	KANSL1:ARHGAP27:PLEKHM1	Total CD4 NonActivated	KANSL1	1	1	1	1	0	0	0	0	0	0	0	1	0	1	NA	NA	NA	chr17_44112319-44112819	NA	NA	NA
rs2316952	chr17-44139190_G/C	17:46061824:G:C	-0.931319	10.7174	17:44073889:A:G	0.99463	NA	NA	NA	NA	NA	NA	NA	NA	NA	NA	NA	NA	7.1	0.0003	0.0008	NA	NA	NA	NA	NA	NA	0	0	0	0	0	0	0	0	0	0	STH	0	0	0	0	0	0	0	0	0	0	0	0	0	0	0	0	0	0	0	0	0	FALSE	0	Blood (Lepik 2017)	LRRC37A2	Gtex-sqtl-whole blood	KANSL1:ARHGAP27:PLEKHM1	Naive CD4	KANSL1	1	1	1	0	1	0	0	0	0	0	0	1	1	0	NA	NA	NA	chr17_44112319-44112819	NA	NA	NA
rs2316952	chr17-44139190_G/C	17:46061824:G:C	-0.931319	10.7174	17:44073889:A:G	0.99463	NA	NA	NA	NA	NA	NA	NA	NA	NA	NA	NA	NA	7.1	0.0003	0.0008	NA	NA	NA	NA	NA	NA	0	0	0	0	0	0	0	0	0	0	STH	0	0	0	0	0	0	0	0	0	0	0	0	0	0	0	0	0	0	0	0	0	FALSE	0	Blood (Lepik 2017)	LRRC37A2	Gtex-sqtl-whole blood	KANSL1:ARHGAP27:PLEKHM1	Total CD4 NonActivated	KANSL1	1	1	1	0	1	0	0	0	0	0	0	1	0	1	NA	NA	NA	chr17_44112319-44112819	NA	NA	NA
rs2316952	chr17-44139190_G/C	17:46061824:G:C	-0.931319	10.7174	17:44073889:A:G	0.99463	NA	NA	NA	NA	NA	NA	NA	NA	NA	NA	NA	NA	7.1	0.0003	0.0008	NA	NA	NA	NA	NA	NA	0	0	0	0	0	0	0	0	0	0	STH	0	0	0	0	0	0	0	0	0	0	0	0	0	0	0	0	0	0	0	0	0	FALSE	0	Blood (TwinsUK)	LRRC37A2	Gtex-sqtl-whole blood	KANSL1:ARHGAP27:PLEKHM1	Naive CD4	KANSL1	1	1	1	0	0	1	0	0	0	0	0	1	1	0	NA	NA	NA	chr17_44112319-44112819	NA	NA	NA
rs2316952	chr17-44139190_G/C	17:46061824:G:C	-0.931319	10.7174	17:44073889:A:G	0.99463	NA	NA	NA	NA	NA	NA	NA	NA	NA	NA	NA	NA	7.1	0.0003	0.0008	NA	NA	NA	NA	NA	NA	0	0	0	0	0	0	0	0	0	0	STH	0	0	0	0	0	0	0	0	0	0	0	0	0	0	0	0	0	0	0	0	0	FALSE	0	Blood (TwinsUK)	LRRC37A2	Gtex-sqtl-whole blood	KANSL1:ARHGAP27:PLEKHM1	Total CD4 NonActivated	KANSL1	1	1	1	0	0	1	0	0	0	0	0	1	0	1	NA	NA	NA	chr17_44112319-44112819	NA	NA	NA
rs2316952	chr17-44139190_G/C	17:46061824:G:C	-0.931319	10.7174	17:44073889:A:G	0.99463	NA	NA	NA	NA	NA	NA	NA	NA	NA	NA	NA	NA	7.1	0.0003	0.0008	NA	NA	NA	NA	NA	NA	0	0	0	0	0	0	0	0	0	0	STH	0	0	0	0	0	0	0	0	0	0	0	0	0	0	0	0	0	0	0	0	0	FALSE	0	Blood (eQTLGen)	NSF:LRRC37A2:ARL17A:KANSL1:LRRC37A:ARHGAP27:ACBD4:PLEKHM1	Gtex-sqtl-whole blood	KANSL1:ARHGAP27:PLEKHM1	Naive CD4	KANSL1	1	1	1	0	0	0	1	0	0	0	0	1	1	0	NA	NA	NA	chr17_44112319-44112819	NA	NA	NA
rs2316952	chr17-44139190_G/C	17:46061824:G:C	-0.931319	10.7174	17:44073889:A:G	0.99463	NA	NA	NA	NA	NA	NA	NA	NA	NA	NA	NA	NA	7.1	0.0003	0.0008	NA	NA	NA	NA	NA	NA	0	0	0	0	0	0	0	0	0	0	STH	0	0	0	0	0	0	0	0	0	0	0	0	0	0	0	0	0	0	0	0	0	FALSE	0	Blood (eQTLGen)	NSF:LRRC37A2:ARL17A:KANSL1:LRRC37A:ARHGAP27:ACBD4:PLEKHM1	Gtex-sqtl-whole blood	KANSL1:ARHGAP27:PLEKHM1	Total CD4 NonActivated	KANSL1	1	1	1	0	0	0	1	0	0	0	0	1	0	1	NA	NA	NA	chr17_44112319-44112819	NA	NA	NA
rs2316952	chr17-44139190_G/C	17:46061824:G:C	-0.931319	10.7174	17:44073889:A:G	0.99463	NA	NA	NA	NA	NA	NA	NA	NA	NA	NA	NA	NA	7.1	0.0003	0.0008	NA	NA	NA	NA	NA	NA	0	0	0	0	0	0	0	0	0	0	STH	0	0	0	0	0	0	0	0	0	0	0	0	0	0	0	0	0	0	0	0	0	FALSE	0	CD4+ T cell (Blueprint)	NSF:LRRC37A2:KANSL1:LRRC37A	Gtex-sqtl-whole blood	KANSL1:ARHGAP27:PLEKHM1	Naive CD4	KANSL1	1	1	1	0	0	0	0	1	0	0	0	1	1	0	NA	NA	NA	chr17_44112319-44112819	NA	NA	NA
rs2316952	chr17-44139190_G/C	17:46061824:G:C	-0.931319	10.7174	17:44073889:A:G	0.99463	NA	NA	NA	NA	NA	NA	NA	NA	NA	NA	NA	NA	7.1	0.0003	0.0008	NA	NA	NA	NA	NA	NA	0	0	0	0	0	0	0	0	0	0	STH	0	0	0	0	0	0	0	0	0	0	0	0	0	0	0	0	0	0	0	0	0	FALSE	0	CD4+ T cell (Blueprint)	NSF:LRRC37A2:KANSL1:LRRC37A	Gtex-sqtl-whole blood	KANSL1:ARHGAP27:PLEKHM1	Total CD4 NonActivated	KANSL1	1	1	1	0	0	0	0	1	0	0	0	1	0	1	NA	NA	NA	chr17_44112319-44112819	NA	NA	NA
rs2316952	chr17-44139190_G/C	17:46061824:G:C	-0.931319	10.7174	17:44073889:A:G	0.99463	NA	NA	NA	NA	NA	NA	NA	NA	NA	NA	NA	NA	7.1	0.0003	0.0008	NA	NA	NA	NA	NA	NA	0	0	0	0	0	0	0	0	0	0	STH	0	0	0	0	0	0	0	0	0	0	0	0	0	0	0	0	0	0	0	0	0	FALSE	0	CD4+ T cell (CEDAR)	NSF	Gtex-sqtl-whole blood	KANSL1:ARHGAP27:PLEKHM1	Naive CD4	KANSL1	1	1	1	0	0	0	0	0	1	0	0	1	1	0	NA	NA	NA	chr17_44112319-44112819	NA	NA	NA
rs2316952	chr17-44139190_G/C	17:46061824:G:C	-0.931319	10.7174	17:44073889:A:G	0.99463	NA	NA	NA	NA	NA	NA	NA	NA	NA	NA	NA	NA	7.1	0.0003	0.0008	NA	NA	NA	NA	NA	NA	0	0	0	0	0	0	0	0	0	0	STH	0	0	0	0	0	0	0	0	0	0	0	0	0	0	0	0	0	0	0	0	0	FALSE	0	CD4+ T cell (CEDAR)	NSF	Gtex-sqtl-whole blood	KANSL1:ARHGAP27:PLEKHM1	Total CD4 NonActivated	KANSL1	1	1	1	0	0	0	0	0	1	0	0	1	0	1	NA	NA	NA	chr17_44112319-44112819	NA	NA	NA
rs2316952	chr17-44139190_G/C	17:46061824:G:C	-0.931319	10.7174	17:44073889:A:G	0.99463	NA	NA	NA	NA	NA	NA	NA	NA	NA	NA	NA	NA	7.1	0.0003	0.0008	NA	NA	NA	NA	NA	NA	0	0	0	0	0	0	0	0	0	0	STH	0	0	0	0	0	0	0	0	0	0	0	0	0	0	0	0	0	0	0	0	0	FALSE	0	CD4+ T cell (Kasela 2017)	LRRC37A	Gtex-sqtl-whole blood	KANSL1:ARHGAP27:PLEKHM1	Naive CD4	KANSL1	1	1	1	0	0	0	0	0	0	1	0	1	1	0	NA	NA	NA	chr17_44112319-44112819	NA	NA	NA
rs2316952	chr17-44139190_G/C	17:46061824:G:C	-0.931319	10.7174	17:44073889:A:G	0.99463	NA	NA	NA	NA	NA	NA	NA	NA	NA	NA	NA	NA	7.1	0.0003	0.0008	NA	NA	NA	NA	NA	NA	0	0	0	0	0	0	0	0	0	0	STH	0	0	0	0	0	0	0	0	0	0	0	0	0	0	0	0	0	0	0	0	0	FALSE	0	CD4+ T cell (Kasela 2017)	LRRC37A	Gtex-sqtl-whole blood	KANSL1:ARHGAP27:PLEKHM1	Total CD4 NonActivated	KANSL1	1	1	1	0	0	0	0	0	0	1	0	1	0	1	NA	NA	NA	chr17_44112319-44112819	NA	NA	NA
rs2316952	chr17-44139190_G/C	17:46061824:G:C	-0.931319	10.7174	17:44073889:A:G	0.99463	NA	NA	NA	NA	NA	NA	NA	NA	NA	NA	NA	NA	7.1	0.0003	0.0008	NA	NA	NA	NA	NA	NA	0	0	0	0	0	0	0	0	0	0	STH	0	0	0	0	0	0	0	0	0	0	0	0	0	0	0	0	0	0	0	0	0	FALSE	0	CD4+ T cell (Schmiedel 2018)	LRRC37A2	Gtex-sqtl-whole blood	KANSL1:ARHGAP27:PLEKHM1	Naive CD4	KANSL1	1	1	1	0	0	0	0	0	0	0	1	1	1	0	NA	NA	NA	chr17_44112319-44112819	NA	NA	NA
rs2316952	chr17-44139190_G/C	17:46061824:G:C	-0.931319	10.7174	17:44073889:A:G	0.99463	NA	NA	NA	NA	NA	NA	NA	NA	NA	NA	NA	NA	7.1	0.0003	0.0008	NA	NA	NA	NA	NA	NA	0	0	0	0	0	0	0	0	0	0	STH	0	0	0	0	0	0	0	0	0	0	0	0	0	0	0	0	0	0	0	0	0	FALSE	0	CD4+ T cell (Schmiedel 2018)	LRRC37A2	Gtex-sqtl-whole blood	KANSL1:ARHGAP27:PLEKHM1	Total CD4 NonActivated	KANSL1	1	1	1	0	0	0	0	0	0	0	1	1	0	1	NA	NA	NA	chr17_44112319-44112819	NA	NA	NA
rs2316952	chr17-44139190_G/C	17:46061824:G:C	-0.931319	10.7174	17:44073889:A:G	0.99463	NA	NA	NA	NA	NA	NA	NA	NA	NA	NA	NA	NA	7.1	0.0003	0.0008	NA	NA	NA	NA	NA	NA	0	0	0	0	0	0	0	0	0	0	STH	0	0	0	0	0	0	0	0	0	0	0	0	0	0	0	0	0	0	0	0	0	FALSE	0	Blood (GTEx v8)	LRRC37A2:LRRC37A	Gtex-sqtl-whole blood	KANSL1:ARHGAP27:PLEKHM1	Naive CD4	KANSL1	1	1	1	1	0	0	0	0	0	0	0	1	1	0	NA	NA	NA	chr17_44121622-44122122	NA	NA	NA
rs2316952	chr17-44139190_G/C	17:46061824:G:C	-0.931319	10.7174	17:44073889:A:G	0.99463	NA	NA	NA	NA	NA	NA	NA	NA	NA	NA	NA	NA	7.1	0.0003	0.0008	NA	NA	NA	NA	NA	NA	0	0	0	0	0	0	0	0	0	0	STH	0	0	0	0	0	0	0	0	0	0	0	0	0	0	0	0	0	0	0	0	0	FALSE	0	Blood (GTEx v8)	LRRC37A2:LRRC37A	Gtex-sqtl-whole blood	KANSL1:ARHGAP27:PLEKHM1	Total CD4 NonActivated	KANSL1	1	1	1	1	0	0	0	0	0	0	0	1	0	1	NA	NA	NA	chr17_44121622-44122122	NA	NA	NA
rs2316952	chr17-44139190_G/C	17:46061824:G:C	-0.931319	10.7174	17:44073889:A:G	0.99463	NA	NA	NA	NA	NA	NA	NA	NA	NA	NA	NA	NA	7.1	0.0003	0.0008	NA	NA	NA	NA	NA	NA	0	0	0	0	0	0	0	0	0	0	STH	0	0	0	0	0	0	0	0	0	0	0	0	0	0	0	0	0	0	0	0	0	FALSE	0	Blood (Lepik 2017)	LRRC37A2	Gtex-sqtl-whole blood	KANSL1:ARHGAP27:PLEKHM1	Naive CD4	KANSL1	1	1	1	0	1	0	0	0	0	0	0	1	1	0	NA	NA	NA	chr17_44121622-44122122	NA	NA	NA
rs2316952	chr17-44139190_G/C	17:46061824:G:C	-0.931319	10.7174	17:44073889:A:G	0.99463	NA	NA	NA	NA	NA	NA	NA	NA	NA	NA	NA	NA	7.1	0.0003	0.0008	NA	NA	NA	NA	NA	NA	0	0	0	0	0	0	0	0	0	0	STH	0	0	0	0	0	0	0	0	0	0	0	0	0	0	0	0	0	0	0	0	0	FALSE	0	Blood (Lepik 2017)	LRRC37A2	Gtex-sqtl-whole blood	KANSL1:ARHGAP27:PLEKHM1	Total CD4 NonActivated	KANSL1	1	1	1	0	1	0	0	0	0	0	0	1	0	1	NA	NA	NA	chr17_44121622-44122122	NA	NA	NA
rs2316952	chr17-44139190_G/C	17:46061824:G:C	-0.931319	10.7174	17:44073889:A:G	0.99463	NA	NA	NA	NA	NA	NA	NA	NA	NA	NA	NA	NA	7.1	0.0003	0.0008	NA	NA	NA	NA	NA	NA	0	0	0	0	0	0	0	0	0	0	STH	0	0	0	0	0	0	0	0	0	0	0	0	0	0	0	0	0	0	0	0	0	FALSE	0	Blood (TwinsUK)	LRRC37A2	Gtex-sqtl-whole blood	KANSL1:ARHGAP27:PLEKHM1	Naive CD4	KANSL1	1	1	1	0	0	1	0	0	0	0	0	1	1	0	NA	NA	NA	chr17_44121622-44122122	NA	NA	NA
rs2316952	chr17-44139190_G/C	17:46061824:G:C	-0.931319	10.7174	17:44073889:A:G	0.99463	NA	NA	NA	NA	NA	NA	NA	NA	NA	NA	NA	NA	7.1	0.0003	0.0008	NA	NA	NA	NA	NA	NA	0	0	0	0	0	0	0	0	0	0	STH	0	0	0	0	0	0	0	0	0	0	0	0	0	0	0	0	0	0	0	0	0	FALSE	0	Blood (TwinsUK)	LRRC37A2	Gtex-sqtl-whole blood	KANSL1:ARHGAP27:PLEKHM1	Total CD4 NonActivated	KANSL1	1	1	1	0	0	1	0	0	0	0	0	1	0	1	NA	NA	NA	chr17_44121622-44122122	NA	NA	NA
rs2316952	chr17-44139190_G/C	17:46061824:G:C	-0.931319	10.7174	17:44073889:A:G	0.99463	NA	NA	NA	NA	NA	NA	NA	NA	NA	NA	NA	NA	7.1	0.0003	0.0008	NA	NA	NA	NA	NA	NA	0	0	0	0	0	0	0	0	0	0	STH	0	0	0	0	0	0	0	0	0	0	0	0	0	0	0	0	0	0	0	0	0	FALSE	0	Blood (eQTLGen)	NSF:LRRC37A2:ARL17A:KANSL1:LRRC37A:ARHGAP27:ACBD4:PLEKHM1	Gtex-sqtl-whole blood	KANSL1:ARHGAP27:PLEKHM1	Naive CD4	KANSL1	1	1	1	0	0	0	1	0	0	0	0	1	1	0	NA	NA	NA	chr17_44121622-44122122	NA	NA	NA
rs2316952	chr17-44139190_G/C	17:46061824:G:C	-0.931319	10.7174	17:44073889:A:G	0.99463	NA	NA	NA	NA	NA	NA	NA	NA	NA	NA	NA	NA	7.1	0.0003	0.0008	NA	NA	NA	NA	NA	NA	0	0	0	0	0	0	0	0	0	0	STH	0	0	0	0	0	0	0	0	0	0	0	0	0	0	0	0	0	0	0	0	0	FALSE	0	Blood (eQTLGen)	NSF:LRRC37A2:ARL17A:KANSL1:LRRC37A:ARHGAP27:ACBD4:PLEKHM1	Gtex-sqtl-whole blood	KANSL1:ARHGAP27:PLEKHM1	Total CD4 NonActivated	KANSL1	1	1	1	0	0	0	1	0	0	0	0	1	0	1	NA	NA	NA	chr17_44121622-44122122	NA	NA	NA
rs2316952	chr17-44139190_G/C	17:46061824:G:C	-0.931319	10.7174	17:44073889:A:G	0.99463	NA	NA	NA	NA	NA	NA	NA	NA	NA	NA	NA	NA	7.1	0.0003	0.0008	NA	NA	NA	NA	NA	NA	0	0	0	0	0	0	0	0	0	0	STH	0	0	0	0	0	0	0	0	0	0	0	0	0	0	0	0	0	0	0	0	0	FALSE	0	CD4+ T cell (Blueprint)	NSF:LRRC37A2:KANSL1:LRRC37A	Gtex-sqtl-whole blood	KANSL1:ARHGAP27:PLEKHM1	Naive CD4	KANSL1	1	1	1	0	0	0	0	1	0	0	0	1	1	0	NA	NA	NA	chr17_44121622-44122122	NA	NA	NA
rs2316952	chr17-44139190_G/C	17:46061824:G:C	-0.931319	10.7174	17:44073889:A:G	0.99463	NA	NA	NA	NA	NA	NA	NA	NA	NA	NA	NA	NA	7.1	0.0003	0.0008	NA	NA	NA	NA	NA	NA	0	0	0	0	0	0	0	0	0	0	STH	0	0	0	0	0	0	0	0	0	0	0	0	0	0	0	0	0	0	0	0	0	FALSE	0	CD4+ T cell (Blueprint)	NSF:LRRC37A2:KANSL1:LRRC37A	Gtex-sqtl-whole blood	KANSL1:ARHGAP27:PLEKHM1	Total CD4 NonActivated	KANSL1	1	1	1	0	0	0	0	1	0	0	0	1	0	1	NA	NA	NA	chr17_44121622-44122122	NA	NA	NA
rs2316952	chr17-44139190_G/C	17:46061824:G:C	-0.931319	10.7174	17:44073889:A:G	0.99463	NA	NA	NA	NA	NA	NA	NA	NA	NA	NA	NA	NA	7.1	0.0003	0.0008	NA	NA	NA	NA	NA	NA	0	0	0	0	0	0	0	0	0	0	STH	0	0	0	0	0	0	0	0	0	0	0	0	0	0	0	0	0	0	0	0	0	FALSE	0	CD4+ T cell (CEDAR)	NSF	Gtex-sqtl-whole blood	KANSL1:ARHGAP27:PLEKHM1	Naive CD4	KANSL1	1	1	1	0	0	0	0	0	1	0	0	1	1	0	NA	NA	NA	chr17_44121622-44122122	NA	NA	NA
rs2316952	chr17-44139190_G/C	17:46061824:G:C	-0.931319	10.7174	17:44073889:A:G	0.99463	NA	NA	NA	NA	NA	NA	NA	NA	NA	NA	NA	NA	7.1	0.0003	0.0008	NA	NA	NA	NA	NA	NA	0	0	0	0	0	0	0	0	0	0	STH	0	0	0	0	0	0	0	0	0	0	0	0	0	0	0	0	0	0	0	0	0	FALSE	0	CD4+ T cell (CEDAR)	NSF	Gtex-sqtl-whole blood	KANSL1:ARHGAP27:PLEKHM1	Total CD4 NonActivated	KANSL1	1	1	1	0	0	0	0	0	1	0	0	1	0	1	NA	NA	NA	chr17_44121622-44122122	NA	NA	NA
rs2316952	chr17-44139190_G/C	17:46061824:G:C	-0.931319	10.7174	17:44073889:A:G	0.99463	NA	NA	NA	NA	NA	NA	NA	NA	NA	NA	NA	NA	7.1	0.0003	0.0008	NA	NA	NA	NA	NA	NA	0	0	0	0	0	0	0	0	0	0	STH	0	0	0	0	0	0	0	0	0	0	0	0	0	0	0	0	0	0	0	0	0	FALSE	0	CD4+ T cell (Kasela 2017)	LRRC37A	Gtex-sqtl-whole blood	KANSL1:ARHGAP27:PLEKHM1	Naive CD4	KANSL1	1	1	1	0	0	0	0	0	0	1	0	1	1	0	NA	NA	NA	chr17_44121622-44122122	NA	NA	NA
rs2316952	chr17-44139190_G/C	17:46061824:G:C	-0.931319	10.7174	17:44073889:A:G	0.99463	NA	NA	NA	NA	NA	NA	NA	NA	NA	NA	NA	NA	7.1	0.0003	0.0008	NA	NA	NA	NA	NA	NA	0	0	0	0	0	0	0	0	0	0	STH	0	0	0	0	0	0	0	0	0	0	0	0	0	0	0	0	0	0	0	0	0	FALSE	0	CD4+ T cell (Kasela 2017)	LRRC37A	Gtex-sqtl-whole blood	KANSL1:ARHGAP27:PLEKHM1	Total CD4 NonActivated	KANSL1	1	1	1	0	0	0	0	0	0	1	0	1	0	1	NA	NA	NA	chr17_44121622-44122122	NA	NA	NA
rs2316952	chr17-44139190_G/C	17:46061824:G:C	-0.931319	10.7174	17:44073889:A:G	0.99463	NA	NA	NA	NA	NA	NA	NA	NA	NA	NA	NA	NA	7.1	0.0003	0.0008	NA	NA	NA	NA	NA	NA	0	0	0	0	0	0	0	0	0	0	STH	0	0	0	0	0	0	0	0	0	0	0	0	0	0	0	0	0	0	0	0	0	FALSE	0	CD4+ T cell (Schmiedel 2018)	LRRC37A2	Gtex-sqtl-whole blood	KANSL1:ARHGAP27:PLEKHM1	Naive CD4	KANSL1	1	1	1	0	0	0	0	0	0	0	1	1	1	0	NA	NA	NA	chr17_44121622-44122122	NA	NA	NA
rs2316952	chr17-44139190_G/C	17:46061824:G:C	-0.931319	10.7174	17:44073889:A:G	0.99463	NA	NA	NA	NA	NA	NA	NA	NA	NA	NA	NA	NA	7.1	0.0003	0.0008	NA	NA	NA	NA	NA	NA	0	0	0	0	0	0	0	0	0	0	STH	0	0	0	0	0	0	0	0	0	0	0	0	0	0	0	0	0	0	0	0	0	FALSE	0	CD4+ T cell (Schmiedel 2018)	LRRC37A2	Gtex-sqtl-whole blood	KANSL1:ARHGAP27:PLEKHM1	Total CD4 NonActivated	KANSL1	1	1	1	0	0	0	0	0	0	0	1	1	0	1	NA	NA	NA	chr17_44121622-44122122	NA	NA	NA
rs2316952	chr17-44139190_G/C	17:46061824:G:C	-0.931319	10.7174	17:44073889:A:G	0.99463	NA	NA	NA	NA	NA	NA	NA	NA	NA	NA	NA	NA	7.1	0.0003	0.0008	NA	NA	NA	NA	NA	NA	0	0	0	0	0	0	0	0	0	0	STH	0	0	0	0	0	0	0	0	0	0	0	0	0	0	0	0	0	0	0	0	0	FALSE	0	Blood (GTEx v8)	LRRC37A2:LRRC37A	Gtex-sqtl-whole blood	KANSL1:ARHGAP27:PLEKHM1	Naive CD4	KANSL1	1	1	1	1	0	0	0	0	0	0	0	1	1	0	NA	NA	NA	chr17_44134010-44134510	NA	NA	NA
rs2316952	chr17-44139190_G/C	17:46061824:G:C	-0.931319	10.7174	17:44073889:A:G	0.99463	NA	NA	NA	NA	NA	NA	NA	NA	NA	NA	NA	NA	7.1	0.0003	0.0008	NA	NA	NA	NA	NA	NA	0	0	0	0	0	0	0	0	0	0	STH	0	0	0	0	0	0	0	0	0	0	0	0	0	0	0	0	0	0	0	0	0	FALSE	0	Blood (GTEx v8)	LRRC37A2:LRRC37A	Gtex-sqtl-whole blood	KANSL1:ARHGAP27:PLEKHM1	Total CD4 NonActivated	KANSL1	1	1	1	1	0	0	0	0	0	0	0	1	0	1	NA	NA	NA	chr17_44134010-44134510	NA	NA	NA
rs2316952	chr17-44139190_G/C	17:46061824:G:C	-0.931319	10.7174	17:44073889:A:G	0.99463	NA	NA	NA	NA	NA	NA	NA	NA	NA	NA	NA	NA	7.1	0.0003	0.0008	NA	NA	NA	NA	NA	NA	0	0	0	0	0	0	0	0	0	0	STH	0	0	0	0	0	0	0	0	0	0	0	0	0	0	0	0	0	0	0	0	0	FALSE	0	Blood (Lepik 2017)	LRRC37A2	Gtex-sqtl-whole blood	KANSL1:ARHGAP27:PLEKHM1	Naive CD4	KANSL1	1	1	1	0	1	0	0	0	0	0	0	1	1	0	NA	NA	NA	chr17_44134010-44134510	NA	NA	NA
rs2316952	chr17-44139190_G/C	17:46061824:G:C	-0.931319	10.7174	17:44073889:A:G	0.99463	NA	NA	NA	NA	NA	NA	NA	NA	NA	NA	NA	NA	7.1	0.0003	0.0008	NA	NA	NA	NA	NA	NA	0	0	0	0	0	0	0	0	0	0	STH	0	0	0	0	0	0	0	0	0	0	0	0	0	0	0	0	0	0	0	0	0	FALSE	0	Blood (Lepik 2017)	LRRC37A2	Gtex-sqtl-whole blood	KANSL1:ARHGAP27:PLEKHM1	Total CD4 NonActivated	KANSL1	1	1	1	0	1	0	0	0	0	0	0	1	0	1	NA	NA	NA	chr17_44134010-44134510	NA	NA	NA
rs2316952	chr17-44139190_G/C	17:46061824:G:C	-0.931319	10.7174	17:44073889:A:G	0.99463	NA	NA	NA	NA	NA	NA	NA	NA	NA	NA	NA	NA	7.1	0.0003	0.0008	NA	NA	NA	NA	NA	NA	0	0	0	0	0	0	0	0	0	0	STH	0	0	0	0	0	0	0	0	0	0	0	0	0	0	0	0	0	0	0	0	0	FALSE	0	Blood (TwinsUK)	LRRC37A2	Gtex-sqtl-whole blood	KANSL1:ARHGAP27:PLEKHM1	Naive CD4	KANSL1	1	1	1	0	0	1	0	0	0	0	0	1	1	0	NA	NA	NA	chr17_44134010-44134510	NA	NA	NA
rs2316952	chr17-44139190_G/C	17:46061824:G:C	-0.931319	10.7174	17:44073889:A:G	0.99463	NA	NA	NA	NA	NA	NA	NA	NA	NA	NA	NA	NA	7.1	0.0003	0.0008	NA	NA	NA	NA	NA	NA	0	0	0	0	0	0	0	0	0	0	STH	0	0	0	0	0	0	0	0	0	0	0	0	0	0	0	0	0	0	0	0	0	FALSE	0	Blood (TwinsUK)	LRRC37A2	Gtex-sqtl-whole blood	KANSL1:ARHGAP27:PLEKHM1	Total CD4 NonActivated	KANSL1	1	1	1	0	0	1	0	0	0	0	0	1	0	1	NA	NA	NA	chr17_44134010-44134510	NA	NA	NA
rs2316952	chr17-44139190_G/C	17:46061824:G:C	-0.931319	10.7174	17:44073889:A:G	0.99463	NA	NA	NA	NA	NA	NA	NA	NA	NA	NA	NA	NA	7.1	0.0003	0.0008	NA	NA	NA	NA	NA	NA	0	0	0	0	0	0	0	0	0	0	STH	0	0	0	0	0	0	0	0	0	0	0	0	0	0	0	0	0	0	0	0	0	FALSE	0	Blood (eQTLGen)	NSF:LRRC37A2:ARL17A:KANSL1:LRRC37A:ARHGAP27:ACBD4:PLEKHM1	Gtex-sqtl-whole blood	KANSL1:ARHGAP27:PLEKHM1	Naive CD4	KANSL1	1	1	1	0	0	0	1	0	0	0	0	1	1	0	NA	NA	NA	chr17_44134010-44134510	NA	NA	NA
rs2316952	chr17-44139190_G/C	17:46061824:G:C	-0.931319	10.7174	17:44073889:A:G	0.99463	NA	NA	NA	NA	NA	NA	NA	NA	NA	NA	NA	NA	7.1	0.0003	0.0008	NA	NA	NA	NA	NA	NA	0	0	0	0	0	0	0	0	0	0	STH	0	0	0	0	0	0	0	0	0	0	0	0	0	0	0	0	0	0	0	0	0	FALSE	0	Blood (eQTLGen)	NSF:LRRC37A2:ARL17A:KANSL1:LRRC37A:ARHGAP27:ACBD4:PLEKHM1	Gtex-sqtl-whole blood	KANSL1:ARHGAP27:PLEKHM1	Total CD4 NonActivated	KANSL1	1	1	1	0	0	0	1	0	0	0	0	1	0	1	NA	NA	NA	chr17_44134010-44134510	NA	NA	NA
rs2316952	chr17-44139190_G/C	17:46061824:G:C	-0.931319	10.7174	17:44073889:A:G	0.99463	NA	NA	NA	NA	NA	NA	NA	NA	NA	NA	NA	NA	7.1	0.0003	0.0008	NA	NA	NA	NA	NA	NA	0	0	0	0	0	0	0	0	0	0	STH	0	0	0	0	0	0	0	0	0	0	0	0	0	0	0	0	0	0	0	0	0	FALSE	0	CD4+ T cell (Blueprint)	NSF:LRRC37A2:KANSL1:LRRC37A	Gtex-sqtl-whole blood	KANSL1:ARHGAP27:PLEKHM1	Naive CD4	KANSL1	1	1	1	0	0	0	0	1	0	0	0	1	1	0	NA	NA	NA	chr17_44134010-44134510	NA	NA	NA
rs2316952	chr17-44139190_G/C	17:46061824:G:C	-0.931319	10.7174	17:44073889:A:G	0.99463	NA	NA	NA	NA	NA	NA	NA	NA	NA	NA	NA	NA	7.1	0.0003	0.0008	NA	NA	NA	NA	NA	NA	0	0	0	0	0	0	0	0	0	0	STH	0	0	0	0	0	0	0	0	0	0	0	0	0	0	0	0	0	0	0	0	0	FALSE	0	CD4+ T cell (Blueprint)	NSF:LRRC37A2:KANSL1:LRRC37A	Gtex-sqtl-whole blood	KANSL1:ARHGAP27:PLEKHM1	Total CD4 NonActivated	KANSL1	1	1	1	0	0	0	0	1	0	0	0	1	0	1	NA	NA	NA	chr17_44134010-44134510	NA	NA	NA
rs2316952	chr17-44139190_G/C	17:46061824:G:C	-0.931319	10.7174	17:44073889:A:G	0.99463	NA	NA	NA	NA	NA	NA	NA	NA	NA	NA	NA	NA	7.1	0.0003	0.0008	NA	NA	NA	NA	NA	NA	0	0	0	0	0	0	0	0	0	0	STH	0	0	0	0	0	0	0	0	0	0	0	0	0	0	0	0	0	0	0	0	0	FALSE	0	CD4+ T cell (CEDAR)	NSF	Gtex-sqtl-whole blood	KANSL1:ARHGAP27:PLEKHM1	Naive CD4	KANSL1	1	1	1	0	0	0	0	0	1	0	0	1	1	0	NA	NA	NA	chr17_44134010-44134510	NA	NA	NA
rs2316952	chr17-44139190_G/C	17:46061824:G:C	-0.931319	10.7174	17:44073889:A:G	0.99463	NA	NA	NA	NA	NA	NA	NA	NA	NA	NA	NA	NA	7.1	0.0003	0.0008	NA	NA	NA	NA	NA	NA	0	0	0	0	0	0	0	0	0	0	STH	0	0	0	0	0	0	0	0	0	0	0	0	0	0	0	0	0	0	0	0	0	FALSE	0	CD4+ T cell (CEDAR)	NSF	Gtex-sqtl-whole blood	KANSL1:ARHGAP27:PLEKHM1	Total CD4 NonActivated	KANSL1	1	1	1	0	0	0	0	0	1	0	0	1	0	1	NA	NA	NA	chr17_44134010-44134510	NA	NA	NA
rs2316952	chr17-44139190_G/C	17:46061824:G:C	-0.931319	10.7174	17:44073889:A:G	0.99463	NA	NA	NA	NA	NA	NA	NA	NA	NA	NA	NA	NA	7.1	0.0003	0.0008	NA	NA	NA	NA	NA	NA	0	0	0	0	0	0	0	0	0	0	STH	0	0	0	0	0	0	0	0	0	0	0	0	0	0	0	0	0	0	0	0	0	FALSE	0	CD4+ T cell (Kasela 2017)	LRRC37A	Gtex-sqtl-whole blood	KANSL1:ARHGAP27:PLEKHM1	Naive CD4	KANSL1	1	1	1	0	0	0	0	0	0	1	0	1	1	0	NA	NA	NA	chr17_44134010-44134510	NA	NA	NA
rs2316952	chr17-44139190_G/C	17:46061824:G:C	-0.931319	10.7174	17:44073889:A:G	0.99463	NA	NA	NA	NA	NA	NA	NA	NA	NA	NA	NA	NA	7.1	0.0003	0.0008	NA	NA	NA	NA	NA	NA	0	0	0	0	0	0	0	0	0	0	STH	0	0	0	0	0	0	0	0	0	0	0	0	0	0	0	0	0	0	0	0	0	FALSE	0	CD4+ T cell (Kasela 2017)	LRRC37A	Gtex-sqtl-whole blood	KANSL1:ARHGAP27:PLEKHM1	Total CD4 NonActivated	KANSL1	1	1	1	0	0	0	0	0	0	1	0	1	0	1	NA	NA	NA	chr17_44134010-44134510	NA	NA	NA
rs2316952	chr17-44139190_G/C	17:46061824:G:C	-0.931319	10.7174	17:44073889:A:G	0.99463	NA	NA	NA	NA	NA	NA	NA	NA	NA	NA	NA	NA	7.1	0.0003	0.0008	NA	NA	NA	NA	NA	NA	0	0	0	0	0	0	0	0	0	0	STH	0	0	0	0	0	0	0	0	0	0	0	0	0	0	0	0	0	0	0	0	0	FALSE	0	CD4+ T cell (Schmiedel 2018)	LRRC37A2	Gtex-sqtl-whole blood	KANSL1:ARHGAP27:PLEKHM1	Naive CD4	KANSL1	1	1	1	0	0	0	0	0	0	0	1	1	1	0	NA	NA	NA	chr17_44134010-44134510	NA	NA	NA
rs2316952	chr17-44139190_G/C	17:46061824:G:C	-0.931319	10.7174	17:44073889:A:G	0.99463	NA	NA	NA	NA	NA	NA	NA	NA	NA	NA	NA	NA	7.1	0.0003	0.0008	NA	NA	NA	NA	NA	NA	0	0	0	0	0	0	0	0	0	0	STH	0	0	0	0	0	0	0	0	0	0	0	0	0	0	0	0	0	0	0	0	0	FALSE	0	CD4+ T cell (Schmiedel 2018)	LRRC37A2	Gtex-sqtl-whole blood	KANSL1:ARHGAP27:PLEKHM1	Total CD4 NonActivated	KANSL1	1	1	1	0	0	0	0	0	0	0	1	1	0	1	NA	NA	NA	chr17_44134010-44134510	NA	NA	NA
rs2316952	chr17-44139190_G/C	17:46061824:G:C	-0.931319	10.7174	17:44073889:A:G	0.99463	NA	NA	NA	NA	NA	NA	NA	NA	NA	NA	NA	NA	7.1	0.0003	0.0008	NA	NA	NA	NA	NA	NA	0	0	0	0	0	0	0	0	0	0	STH	0	0	0	0	0	0	0	0	0	0	0	0	0	0	0	0	0	0	0	0	0	FALSE	0	Blood (GTEx v8)	LRRC37A2:LRRC37A	Gtex-sqtl-whole blood	KANSL1:ARHGAP27:PLEKHM1	Naive CD4	KANSL1	1	1	1	1	0	0	0	0	0	0	0	1	1	0	NA	NA	NA	chr17_44159622-44160122	NA	NA	NA
rs2316952	chr17-44139190_G/C	17:46061824:G:C	-0.931319	10.7174	17:44073889:A:G	0.99463	NA	NA	NA	NA	NA	NA	NA	NA	NA	NA	NA	NA	7.1	0.0003	0.0008	NA	NA	NA	NA	NA	NA	0	0	0	0	0	0	0	0	0	0	STH	0	0	0	0	0	0	0	0	0	0	0	0	0	0	0	0	0	0	0	0	0	FALSE	0	Blood (GTEx v8)	LRRC37A2:LRRC37A	Gtex-sqtl-whole blood	KANSL1:ARHGAP27:PLEKHM1	Total CD4 NonActivated	KANSL1	1	1	1	1	0	0	0	0	0	0	0	1	0	1	NA	NA	NA	chr17_44159622-44160122	NA	NA	NA
rs2316952	chr17-44139190_G/C	17:46061824:G:C	-0.931319	10.7174	17:44073889:A:G	0.99463	NA	NA	NA	NA	NA	NA	NA	NA	NA	NA	NA	NA	7.1	0.0003	0.0008	NA	NA	NA	NA	NA	NA	0	0	0	0	0	0	0	0	0	0	STH	0	0	0	0	0	0	0	0	0	0	0	0	0	0	0	0	0	0	0	0	0	FALSE	0	Blood (Lepik 2017)	LRRC37A2	Gtex-sqtl-whole blood	KANSL1:ARHGAP27:PLEKHM1	Naive CD4	KANSL1	1	1	1	0	1	0	0	0	0	0	0	1	1	0	NA	NA	NA	chr17_44159622-44160122	NA	NA	NA
rs2316952	chr17-44139190_G/C	17:46061824:G:C	-0.931319	10.7174	17:44073889:A:G	0.99463	NA	NA	NA	NA	NA	NA	NA	NA	NA	NA	NA	NA	7.1	0.0003	0.0008	NA	NA	NA	NA	NA	NA	0	0	0	0	0	0	0	0	0	0	STH	0	0	0	0	0	0	0	0	0	0	0	0	0	0	0	0	0	0	0	0	0	FALSE	0	Blood (Lepik 2017)	LRRC37A2	Gtex-sqtl-whole blood	KANSL1:ARHGAP27:PLEKHM1	Total CD4 NonActivated	KANSL1	1	1	1	0	1	0	0	0	0	0	0	1	0	1	NA	NA	NA	chr17_44159622-44160122	NA	NA	NA
rs2316952	chr17-44139190_G/C	17:46061824:G:C	-0.931319	10.7174	17:44073889:A:G	0.99463	NA	NA	NA	NA	NA	NA	NA	NA	NA	NA	NA	NA	7.1	0.0003	0.0008	NA	NA	NA	NA	NA	NA	0	0	0	0	0	0	0	0	0	0	STH	0	0	0	0	0	0	0	0	0	0	0	0	0	0	0	0	0	0	0	0	0	FALSE	0	Blood (TwinsUK)	LRRC37A2	Gtex-sqtl-whole blood	KANSL1:ARHGAP27:PLEKHM1	Naive CD4	KANSL1	1	1	1	0	0	1	0	0	0	0	0	1	1	0	NA	NA	NA	chr17_44159622-44160122	NA	NA	NA
rs2316952	chr17-44139190_G/C	17:46061824:G:C	-0.931319	10.7174	17:44073889:A:G	0.99463	NA	NA	NA	NA	NA	NA	NA	NA	NA	NA	NA	NA	7.1	0.0003	0.0008	NA	NA	NA	NA	NA	NA	0	0	0	0	0	0	0	0	0	0	STH	0	0	0	0	0	0	0	0	0	0	0	0	0	0	0	0	0	0	0	0	0	FALSE	0	Blood (TwinsUK)	LRRC37A2	Gtex-sqtl-whole blood	KANSL1:ARHGAP27:PLEKHM1	Total CD4 NonActivated	KANSL1	1	1	1	0	0	1	0	0	0	0	0	1	0	1	NA	NA	NA	chr17_44159622-44160122	NA	NA	NA
rs2316952	chr17-44139190_G/C	17:46061824:G:C	-0.931319	10.7174	17:44073889:A:G	0.99463	NA	NA	NA	NA	NA	NA	NA	NA	NA	NA	NA	NA	7.1	0.0003	0.0008	NA	NA	NA	NA	NA	NA	0	0	0	0	0	0	0	0	0	0	STH	0	0	0	0	0	0	0	0	0	0	0	0	0	0	0	0	0	0	0	0	0	FALSE	0	Blood (eQTLGen)	NSF:LRRC37A2:ARL17A:KANSL1:LRRC37A:ARHGAP27:ACBD4:PLEKHM1	Gtex-sqtl-whole blood	KANSL1:ARHGAP27:PLEKHM1	Naive CD4	KANSL1	1	1	1	0	0	0	1	0	0	0	0	1	1	0	NA	NA	NA	chr17_44159622-44160122	NA	NA	NA
rs2316952	chr17-44139190_G/C	17:46061824:G:C	-0.931319	10.7174	17:44073889:A:G	0.99463	NA	NA	NA	NA	NA	NA	NA	NA	NA	NA	NA	NA	7.1	0.0003	0.0008	NA	NA	NA	NA	NA	NA	0	0	0	0	0	0	0	0	0	0	STH	0	0	0	0	0	0	0	0	0	0	0	0	0	0	0	0	0	0	0	0	0	FALSE	0	Blood (eQTLGen)	NSF:LRRC37A2:ARL17A:KANSL1:LRRC37A:ARHGAP27:ACBD4:PLEKHM1	Gtex-sqtl-whole blood	KANSL1:ARHGAP27:PLEKHM1	Total CD4 NonActivated	KANSL1	1	1	1	0	0	0	1	0	0	0	0	1	0	1	NA	NA	NA	chr17_44159622-44160122	NA	NA	NA
rs2316952	chr17-44139190_G/C	17:46061824:G:C	-0.931319	10.7174	17:44073889:A:G	0.99463	NA	NA	NA	NA	NA	NA	NA	NA	NA	NA	NA	NA	7.1	0.0003	0.0008	NA	NA	NA	NA	NA	NA	0	0	0	0	0	0	0	0	0	0	STH	0	0	0	0	0	0	0	0	0	0	0	0	0	0	0	0	0	0	0	0	0	FALSE	0	CD4+ T cell (Blueprint)	NSF:LRRC37A2:KANSL1:LRRC37A	Gtex-sqtl-whole blood	KANSL1:ARHGAP27:PLEKHM1	Naive CD4	KANSL1	1	1	1	0	0	0	0	1	0	0	0	1	1	0	NA	NA	NA	chr17_44159622-44160122	NA	NA	NA
rs2316952	chr17-44139190_G/C	17:46061824:G:C	-0.931319	10.7174	17:44073889:A:G	0.99463	NA	NA	NA	NA	NA	NA	NA	NA	NA	NA	NA	NA	7.1	0.0003	0.0008	NA	NA	NA	NA	NA	NA	0	0	0	0	0	0	0	0	0	0	STH	0	0	0	0	0	0	0	0	0	0	0	0	0	0	0	0	0	0	0	0	0	FALSE	0	CD4+ T cell (Blueprint)	NSF:LRRC37A2:KANSL1:LRRC37A	Gtex-sqtl-whole blood	KANSL1:ARHGAP27:PLEKHM1	Total CD4 NonActivated	KANSL1	1	1	1	0	0	0	0	1	0	0	0	1	0	1	NA	NA	NA	chr17_44159622-44160122	NA	NA	NA
rs2316952	chr17-44139190_G/C	17:46061824:G:C	-0.931319	10.7174	17:44073889:A:G	0.99463	NA	NA	NA	NA	NA	NA	NA	NA	NA	NA	NA	NA	7.1	0.0003	0.0008	NA	NA	NA	NA	NA	NA	0	0	0	0	0	0	0	0	0	0	STH	0	0	0	0	0	0	0	0	0	0	0	0	0	0	0	0	0	0	0	0	0	FALSE	0	CD4+ T cell (CEDAR)	NSF	Gtex-sqtl-whole blood	KANSL1:ARHGAP27:PLEKHM1	Naive CD4	KANSL1	1	1	1	0	0	0	0	0	1	0	0	1	1	0	NA	NA	NA	chr17_44159622-44160122	NA	NA	NA
rs2316952	chr17-44139190_G/C	17:46061824:G:C	-0.931319	10.7174	17:44073889:A:G	0.99463	NA	NA	NA	NA	NA	NA	NA	NA	NA	NA	NA	NA	7.1	0.0003	0.0008	NA	NA	NA	NA	NA	NA	0	0	0	0	0	0	0	0	0	0	STH	0	0	0	0	0	0	0	0	0	0	0	0	0	0	0	0	0	0	0	0	0	FALSE	0	CD4+ T cell (CEDAR)	NSF	Gtex-sqtl-whole blood	KANSL1:ARHGAP27:PLEKHM1	Total CD4 NonActivated	KANSL1	1	1	1	0	0	0	0	0	1	0	0	1	0	1	NA	NA	NA	chr17_44159622-44160122	NA	NA	NA
rs2316952	chr17-44139190_G/C	17:46061824:G:C	-0.931319	10.7174	17:44073889:A:G	0.99463	NA	NA	NA	NA	NA	NA	NA	NA	NA	NA	NA	NA	7.1	0.0003	0.0008	NA	NA	NA	NA	NA	NA	0	0	0	0	0	0	0	0	0	0	STH	0	0	0	0	0	0	0	0	0	0	0	0	0	0	0	0	0	0	0	0	0	FALSE	0	CD4+ T cell (Kasela 2017)	LRRC37A	Gtex-sqtl-whole blood	KANSL1:ARHGAP27:PLEKHM1	Naive CD4	KANSL1	1	1	1	0	0	0	0	0	0	1	0	1	1	0	NA	NA	NA	chr17_44159622-44160122	NA	NA	NA
rs2316952	chr17-44139190_G/C	17:46061824:G:C	-0.931319	10.7174	17:44073889:A:G	0.99463	NA	NA	NA	NA	NA	NA	NA	NA	NA	NA	NA	NA	7.1	0.0003	0.0008	NA	NA	NA	NA	NA	NA	0	0	0	0	0	0	0	0	0	0	STH	0	0	0	0	0	0	0	0	0	0	0	0	0	0	0	0	0	0	0	0	0	FALSE	0	CD4+ T cell (Kasela 2017)	LRRC37A	Gtex-sqtl-whole blood	KANSL1:ARHGAP27:PLEKHM1	Total CD4 NonActivated	KANSL1	1	1	1	0	0	0	0	0	0	1	0	1	0	1	NA	NA	NA	chr17_44159622-44160122	NA	NA	NA
rs2316952	chr17-44139190_G/C	17:46061824:G:C	-0.931319	10.7174	17:44073889:A:G	0.99463	NA	NA	NA	NA	NA	NA	NA	NA	NA	NA	NA	NA	7.1	0.0003	0.0008	NA	NA	NA	NA	NA	NA	0	0	0	0	0	0	0	0	0	0	STH	0	0	0	0	0	0	0	0	0	0	0	0	0	0	0	0	0	0	0	0	0	FALSE	0	CD4+ T cell (Schmiedel 2018)	LRRC37A2	Gtex-sqtl-whole blood	KANSL1:ARHGAP27:PLEKHM1	Naive CD4	KANSL1	1	1	1	0	0	0	0	0	0	0	1	1	1	0	NA	NA	NA	chr17_44159622-44160122	NA	NA	NA
rs2316952	chr17-44139190_G/C	17:46061824:G:C	-0.931319	10.7174	17:44073889:A:G	0.99463	NA	NA	NA	NA	NA	NA	NA	NA	NA	NA	NA	NA	7.1	0.0003	0.0008	NA	NA	NA	NA	NA	NA	0	0	0	0	0	0	0	0	0	0	STH	0	0	0	0	0	0	0	0	0	0	0	0	0	0	0	0	0	0	0	0	0	FALSE	0	CD4+ T cell (Schmiedel 2018)	LRRC37A2	Gtex-sqtl-whole blood	KANSL1:ARHGAP27:PLEKHM1	Total CD4 NonActivated	KANSL1	1	1	1	0	0	0	0	0	0	0	1	1	0	1	NA	NA	NA	chr17_44159622-44160122	NA	NA	NA
rs2316952	chr17-44139190_G/C	17:46061824:G:C	-0.931319	10.7174	17:44073889:A:G	0.99463	NA	NA	NA	NA	NA	NA	NA	NA	NA	NA	NA	NA	7.1	0.0003	0.0008	NA	NA	NA	NA	NA	NA	0	0	0	0	0	0	0	0	0	0	STH	0	0	0	0	0	0	0	0	0	0	0	0	0	0	0	0	0	0	0	0	0	FALSE	0	Blood (GTEx v8)	LRRC37A2:LRRC37A	Gtex-sqtl-whole blood	KANSL1:ARHGAP27:PLEKHM1	Naive CD4	KANSL1	1	1	1	1	0	0	0	0	0	0	0	1	1	0	NA	NA	NA	chr17_44173322-44173822	NA	NA	NA
rs2316952	chr17-44139190_G/C	17:46061824:G:C	-0.931319	10.7174	17:44073889:A:G	0.99463	NA	NA	NA	NA	NA	NA	NA	NA	NA	NA	NA	NA	7.1	0.0003	0.0008	NA	NA	NA	NA	NA	NA	0	0	0	0	0	0	0	0	0	0	STH	0	0	0	0	0	0	0	0	0	0	0	0	0	0	0	0	0	0	0	0	0	FALSE	0	Blood (GTEx v8)	LRRC37A2:LRRC37A	Gtex-sqtl-whole blood	KANSL1:ARHGAP27:PLEKHM1	Total CD4 NonActivated	KANSL1	1	1	1	1	0	0	0	0	0	0	0	1	0	1	NA	NA	NA	chr17_44173322-44173822	NA	NA	NA
rs2316952	chr17-44139190_G/C	17:46061824:G:C	-0.931319	10.7174	17:44073889:A:G	0.99463	NA	NA	NA	NA	NA	NA	NA	NA	NA	NA	NA	NA	7.1	0.0003	0.0008	NA	NA	NA	NA	NA	NA	0	0	0	0	0	0	0	0	0	0	STH	0	0	0	0	0	0	0	0	0	0	0	0	0	0	0	0	0	0	0	0	0	FALSE	0	Blood (Lepik 2017)	LRRC37A2	Gtex-sqtl-whole blood	KANSL1:ARHGAP27:PLEKHM1	Naive CD4	KANSL1	1	1	1	0	1	0	0	0	0	0	0	1	1	0	NA	NA	NA	chr17_44173322-44173822	NA	NA	NA
rs2316952	chr17-44139190_G/C	17:46061824:G:C	-0.931319	10.7174	17:44073889:A:G	0.99463	NA	NA	NA	NA	NA	NA	NA	NA	NA	NA	NA	NA	7.1	0.0003	0.0008	NA	NA	NA	NA	NA	NA	0	0	0	0	0	0	0	0	0	0	STH	0	0	0	0	0	0	0	0	0	0	0	0	0	0	0	0	0	0	0	0	0	FALSE	0	Blood (Lepik 2017)	LRRC37A2	Gtex-sqtl-whole blood	KANSL1:ARHGAP27:PLEKHM1	Total CD4 NonActivated	KANSL1	1	1	1	0	1	0	0	0	0	0	0	1	0	1	NA	NA	NA	chr17_44173322-44173822	NA	NA	NA
rs2316952	chr17-44139190_G/C	17:46061824:G:C	-0.931319	10.7174	17:44073889:A:G	0.99463	NA	NA	NA	NA	NA	NA	NA	NA	NA	NA	NA	NA	7.1	0.0003	0.0008	NA	NA	NA	NA	NA	NA	0	0	0	0	0	0	0	0	0	0	STH	0	0	0	0	0	0	0	0	0	0	0	0	0	0	0	0	0	0	0	0	0	FALSE	0	Blood (TwinsUK)	LRRC37A2	Gtex-sqtl-whole blood	KANSL1:ARHGAP27:PLEKHM1	Naive CD4	KANSL1	1	1	1	0	0	1	0	0	0	0	0	1	1	0	NA	NA	NA	chr17_44173322-44173822	NA	NA	NA
rs2316952	chr17-44139190_G/C	17:46061824:G:C	-0.931319	10.7174	17:44073889:A:G	0.99463	NA	NA	NA	NA	NA	NA	NA	NA	NA	NA	NA	NA	7.1	0.0003	0.0008	NA	NA	NA	NA	NA	NA	0	0	0	0	0	0	0	0	0	0	STH	0	0	0	0	0	0	0	0	0	0	0	0	0	0	0	0	0	0	0	0	0	FALSE	0	Blood (TwinsUK)	LRRC37A2	Gtex-sqtl-whole blood	KANSL1:ARHGAP27:PLEKHM1	Total CD4 NonActivated	KANSL1	1	1	1	0	0	1	0	0	0	0	0	1	0	1	NA	NA	NA	chr17_44173322-44173822	NA	NA	NA
rs2316952	chr17-44139190_G/C	17:46061824:G:C	-0.931319	10.7174	17:44073889:A:G	0.99463	NA	NA	NA	NA	NA	NA	NA	NA	NA	NA	NA	NA	7.1	0.0003	0.0008	NA	NA	NA	NA	NA	NA	0	0	0	0	0	0	0	0	0	0	STH	0	0	0	0	0	0	0	0	0	0	0	0	0	0	0	0	0	0	0	0	0	FALSE	0	Blood (eQTLGen)	NSF:LRRC37A2:ARL17A:KANSL1:LRRC37A:ARHGAP27:ACBD4:PLEKHM1	Gtex-sqtl-whole blood	KANSL1:ARHGAP27:PLEKHM1	Naive CD4	KANSL1	1	1	1	0	0	0	1	0	0	0	0	1	1	0	NA	NA	NA	chr17_44173322-44173822	NA	NA	NA
rs2316952	chr17-44139190_G/C	17:46061824:G:C	-0.931319	10.7174	17:44073889:A:G	0.99463	NA	NA	NA	NA	NA	NA	NA	NA	NA	NA	NA	NA	7.1	0.0003	0.0008	NA	NA	NA	NA	NA	NA	0	0	0	0	0	0	0	0	0	0	STH	0	0	0	0	0	0	0	0	0	0	0	0	0	0	0	0	0	0	0	0	0	FALSE	0	Blood (eQTLGen)	NSF:LRRC37A2:ARL17A:KANSL1:LRRC37A:ARHGAP27:ACBD4:PLEKHM1	Gtex-sqtl-whole blood	KANSL1:ARHGAP27:PLEKHM1	Total CD4 NonActivated	KANSL1	1	1	1	0	0	0	1	0	0	0	0	1	0	1	NA	NA	NA	chr17_44173322-44173822	NA	NA	NA
rs2316952	chr17-44139190_G/C	17:46061824:G:C	-0.931319	10.7174	17:44073889:A:G	0.99463	NA	NA	NA	NA	NA	NA	NA	NA	NA	NA	NA	NA	7.1	0.0003	0.0008	NA	NA	NA	NA	NA	NA	0	0	0	0	0	0	0	0	0	0	STH	0	0	0	0	0	0	0	0	0	0	0	0	0	0	0	0	0	0	0	0	0	FALSE	0	CD4+ T cell (Blueprint)	NSF:LRRC37A2:KANSL1:LRRC37A	Gtex-sqtl-whole blood	KANSL1:ARHGAP27:PLEKHM1	Naive CD4	KANSL1	1	1	1	0	0	0	0	1	0	0	0	1	1	0	NA	NA	NA	chr17_44173322-44173822	NA	NA	NA
rs2316952	chr17-44139190_G/C	17:46061824:G:C	-0.931319	10.7174	17:44073889:A:G	0.99463	NA	NA	NA	NA	NA	NA	NA	NA	NA	NA	NA	NA	7.1	0.0003	0.0008	NA	NA	NA	NA	NA	NA	0	0	0	0	0	0	0	0	0	0	STH	0	0	0	0	0	0	0	0	0	0	0	0	0	0	0	0	0	0	0	0	0	FALSE	0	CD4+ T cell (Blueprint)	NSF:LRRC37A2:KANSL1:LRRC37A	Gtex-sqtl-whole blood	KANSL1:ARHGAP27:PLEKHM1	Total CD4 NonActivated	KANSL1	1	1	1	0	0	0	0	1	0	0	0	1	0	1	NA	NA	NA	chr17_44173322-44173822	NA	NA	NA
rs2316952	chr17-44139190_G/C	17:46061824:G:C	-0.931319	10.7174	17:44073889:A:G	0.99463	NA	NA	NA	NA	NA	NA	NA	NA	NA	NA	NA	NA	7.1	0.0003	0.0008	NA	NA	NA	NA	NA	NA	0	0	0	0	0	0	0	0	0	0	STH	0	0	0	0	0	0	0	0	0	0	0	0	0	0	0	0	0	0	0	0	0	FALSE	0	CD4+ T cell (CEDAR)	NSF	Gtex-sqtl-whole blood	KANSL1:ARHGAP27:PLEKHM1	Naive CD4	KANSL1	1	1	1	0	0	0	0	0	1	0	0	1	1	0	NA	NA	NA	chr17_44173322-44173822	NA	NA	NA
rs2316952	chr17-44139190_G/C	17:46061824:G:C	-0.931319	10.7174	17:44073889:A:G	0.99463	NA	NA	NA	NA	NA	NA	NA	NA	NA	NA	NA	NA	7.1	0.0003	0.0008	NA	NA	NA	NA	NA	NA	0	0	0	0	0	0	0	0	0	0	STH	0	0	0	0	0	0	0	0	0	0	0	0	0	0	0	0	0	0	0	0	0	FALSE	0	CD4+ T cell (CEDAR)	NSF	Gtex-sqtl-whole blood	KANSL1:ARHGAP27:PLEKHM1	Total CD4 NonActivated	KANSL1	1	1	1	0	0	0	0	0	1	0	0	1	0	1	NA	NA	NA	chr17_44173322-44173822	NA	NA	NA
rs2316952	chr17-44139190_G/C	17:46061824:G:C	-0.931319	10.7174	17:44073889:A:G	0.99463	NA	NA	NA	NA	NA	NA	NA	NA	NA	NA	NA	NA	7.1	0.0003	0.0008	NA	NA	NA	NA	NA	NA	0	0	0	0	0	0	0	0	0	0	STH	0	0	0	0	0	0	0	0	0	0	0	0	0	0	0	0	0	0	0	0	0	FALSE	0	CD4+ T cell (Kasela 2017)	LRRC37A	Gtex-sqtl-whole blood	KANSL1:ARHGAP27:PLEKHM1	Naive CD4	KANSL1	1	1	1	0	0	0	0	0	0	1	0	1	1	0	NA	NA	NA	chr17_44173322-44173822	NA	NA	NA
rs2316952	chr17-44139190_G/C	17:46061824:G:C	-0.931319	10.7174	17:44073889:A:G	0.99463	NA	NA	NA	NA	NA	NA	NA	NA	NA	NA	NA	NA	7.1	0.0003	0.0008	NA	NA	NA	NA	NA	NA	0	0	0	0	0	0	0	0	0	0	STH	0	0	0	0	0	0	0	0	0	0	0	0	0	0	0	0	0	0	0	0	0	FALSE	0	CD4+ T cell (Kasela 2017)	LRRC37A	Gtex-sqtl-whole blood	KANSL1:ARHGAP27:PLEKHM1	Total CD4 NonActivated	KANSL1	1	1	1	0	0	0	0	0	0	1	0	1	0	1	NA	NA	NA	chr17_44173322-44173822	NA	NA	NA
rs2316952	chr17-44139190_G/C	17:46061824:G:C	-0.931319	10.7174	17:44073889:A:G	0.99463	NA	NA	NA	NA	NA	NA	NA	NA	NA	NA	NA	NA	7.1	0.0003	0.0008	NA	NA	NA	NA	NA	NA	0	0	0	0	0	0	0	0	0	0	STH	0	0	0	0	0	0	0	0	0	0	0	0	0	0	0	0	0	0	0	0	0	FALSE	0	CD4+ T cell (Schmiedel 2018)	LRRC37A2	Gtex-sqtl-whole blood	KANSL1:ARHGAP27:PLEKHM1	Naive CD4	KANSL1	1	1	1	0	0	0	0	0	0	0	1	1	1	0	NA	NA	NA	chr17_44173322-44173822	NA	NA	NA
rs2316952	chr17-44139190_G/C	17:46061824:G:C	-0.931319	10.7174	17:44073889:A:G	0.99463	NA	NA	NA	NA	NA	NA	NA	NA	NA	NA	NA	NA	7.1	0.0003	0.0008	NA	NA	NA	NA	NA	NA	0	0	0	0	0	0	0	0	0	0	STH	0	0	0	0	0	0	0	0	0	0	0	0	0	0	0	0	0	0	0	0	0	FALSE	0	CD4+ T cell (Schmiedel 2018)	LRRC37A2	Gtex-sqtl-whole blood	KANSL1:ARHGAP27:PLEKHM1	Total CD4 NonActivated	KANSL1	1	1	1	0	0	0	0	0	0	0	1	1	0	1	NA	NA	NA	chr17_44173322-44173822	NA	NA	NA
rs2316952	chr17-44139190_G/C	17:46061824:G:C	-0.931319	10.7174	17:44073889:A:G	0.99463	NA	NA	NA	NA	NA	NA	NA	NA	NA	NA	NA	NA	7.1	0.0003	0.0008	NA	NA	NA	NA	NA	NA	0	0	0	0	0	0	0	0	0	0	STH	0	0	0	0	0	0	0	0	0	0	0	0	0	0	0	0	0	0	0	0	0	FALSE	0	Blood (GTEx v8)	LRRC37A2:LRRC37A	Gtex-sqtl-whole blood	KANSL1:ARHGAP27:PLEKHM1	Naive CD4	KANSL1	1	1	1	1	0	0	0	0	0	0	0	1	1	0	NA	NA	NA	chr17_44179090-44179590	NA	NA	NA
rs2316952	chr17-44139190_G/C	17:46061824:G:C	-0.931319	10.7174	17:44073889:A:G	0.99463	NA	NA	NA	NA	NA	NA	NA	NA	NA	NA	NA	NA	7.1	0.0003	0.0008	NA	NA	NA	NA	NA	NA	0	0	0	0	0	0	0	0	0	0	STH	0	0	0	0	0	0	0	0	0	0	0	0	0	0	0	0	0	0	0	0	0	FALSE	0	Blood (GTEx v8)	LRRC37A2:LRRC37A	Gtex-sqtl-whole blood	KANSL1:ARHGAP27:PLEKHM1	Total CD4 NonActivated	KANSL1	1	1	1	1	0	0	0	0	0	0	0	1	0	1	NA	NA	NA	chr17_44179090-44179590	NA	NA	NA
rs2316952	chr17-44139190_G/C	17:46061824:G:C	-0.931319	10.7174	17:44073889:A:G	0.99463	NA	NA	NA	NA	NA	NA	NA	NA	NA	NA	NA	NA	7.1	0.0003	0.0008	NA	NA	NA	NA	NA	NA	0	0	0	0	0	0	0	0	0	0	STH	0	0	0	0	0	0	0	0	0	0	0	0	0	0	0	0	0	0	0	0	0	FALSE	0	Blood (Lepik 2017)	LRRC37A2	Gtex-sqtl-whole blood	KANSL1:ARHGAP27:PLEKHM1	Naive CD4	KANSL1	1	1	1	0	1	0	0	0	0	0	0	1	1	0	NA	NA	NA	chr17_44179090-44179590	NA	NA	NA
rs2316952	chr17-44139190_G/C	17:46061824:G:C	-0.931319	10.7174	17:44073889:A:G	0.99463	NA	NA	NA	NA	NA	NA	NA	NA	NA	NA	NA	NA	7.1	0.0003	0.0008	NA	NA	NA	NA	NA	NA	0	0	0	0	0	0	0	0	0	0	STH	0	0	0	0	0	0	0	0	0	0	0	0	0	0	0	0	0	0	0	0	0	FALSE	0	Blood (Lepik 2017)	LRRC37A2	Gtex-sqtl-whole blood	KANSL1:ARHGAP27:PLEKHM1	Total CD4 NonActivated	KANSL1	1	1	1	0	1	0	0	0	0	0	0	1	0	1	NA	NA	NA	chr17_44179090-44179590	NA	NA	NA
rs2316952	chr17-44139190_G/C	17:46061824:G:C	-0.931319	10.7174	17:44073889:A:G	0.99463	NA	NA	NA	NA	NA	NA	NA	NA	NA	NA	NA	NA	7.1	0.0003	0.0008	NA	NA	NA	NA	NA	NA	0	0	0	0	0	0	0	0	0	0	STH	0	0	0	0	0	0	0	0	0	0	0	0	0	0	0	0	0	0	0	0	0	FALSE	0	Blood (TwinsUK)	LRRC37A2	Gtex-sqtl-whole blood	KANSL1:ARHGAP27:PLEKHM1	Naive CD4	KANSL1	1	1	1	0	0	1	0	0	0	0	0	1	1	0	NA	NA	NA	chr17_44179090-44179590	NA	NA	NA
rs2316952	chr17-44139190_G/C	17:46061824:G:C	-0.931319	10.7174	17:44073889:A:G	0.99463	NA	NA	NA	NA	NA	NA	NA	NA	NA	NA	NA	NA	7.1	0.0003	0.0008	NA	NA	NA	NA	NA	NA	0	0	0	0	0	0	0	0	0	0	STH	0	0	0	0	0	0	0	0	0	0	0	0	0	0	0	0	0	0	0	0	0	FALSE	0	Blood (TwinsUK)	LRRC37A2	Gtex-sqtl-whole blood	KANSL1:ARHGAP27:PLEKHM1	Total CD4 NonActivated	KANSL1	1	1	1	0	0	1	0	0	0	0	0	1	0	1	NA	NA	NA	chr17_44179090-44179590	NA	NA	NA
rs2316952	chr17-44139190_G/C	17:46061824:G:C	-0.931319	10.7174	17:44073889:A:G	0.99463	NA	NA	NA	NA	NA	NA	NA	NA	NA	NA	NA	NA	7.1	0.0003	0.0008	NA	NA	NA	NA	NA	NA	0	0	0	0	0	0	0	0	0	0	STH	0	0	0	0	0	0	0	0	0	0	0	0	0	0	0	0	0	0	0	0	0	FALSE	0	Blood (eQTLGen)	NSF:LRRC37A2:ARL17A:KANSL1:LRRC37A:ARHGAP27:ACBD4:PLEKHM1	Gtex-sqtl-whole blood	KANSL1:ARHGAP27:PLEKHM1	Naive CD4	KANSL1	1	1	1	0	0	0	1	0	0	0	0	1	1	0	NA	NA	NA	chr17_44179090-44179590	NA	NA	NA
rs2316952	chr17-44139190_G/C	17:46061824:G:C	-0.931319	10.7174	17:44073889:A:G	0.99463	NA	NA	NA	NA	NA	NA	NA	NA	NA	NA	NA	NA	7.1	0.0003	0.0008	NA	NA	NA	NA	NA	NA	0	0	0	0	0	0	0	0	0	0	STH	0	0	0	0	0	0	0	0	0	0	0	0	0	0	0	0	0	0	0	0	0	FALSE	0	Blood (eQTLGen)	NSF:LRRC37A2:ARL17A:KANSL1:LRRC37A:ARHGAP27:ACBD4:PLEKHM1	Gtex-sqtl-whole blood	KANSL1:ARHGAP27:PLEKHM1	Total CD4 NonActivated	KANSL1	1	1	1	0	0	0	1	0	0	0	0	1	0	1	NA	NA	NA	chr17_44179090-44179590	NA	NA	NA
rs2316952	chr17-44139190_G/C	17:46061824:G:C	-0.931319	10.7174	17:44073889:A:G	0.99463	NA	NA	NA	NA	NA	NA	NA	NA	NA	NA	NA	NA	7.1	0.0003	0.0008	NA	NA	NA	NA	NA	NA	0	0	0	0	0	0	0	0	0	0	STH	0	0	0	0	0	0	0	0	0	0	0	0	0	0	0	0	0	0	0	0	0	FALSE	0	CD4+ T cell (Blueprint)	NSF:LRRC37A2:KANSL1:LRRC37A	Gtex-sqtl-whole blood	KANSL1:ARHGAP27:PLEKHM1	Naive CD4	KANSL1	1	1	1	0	0	0	0	1	0	0	0	1	1	0	NA	NA	NA	chr17_44179090-44179590	NA	NA	NA
rs2316952	chr17-44139190_G/C	17:46061824:G:C	-0.931319	10.7174	17:44073889:A:G	0.99463	NA	NA	NA	NA	NA	NA	NA	NA	NA	NA	NA	NA	7.1	0.0003	0.0008	NA	NA	NA	NA	NA	NA	0	0	0	0	0	0	0	0	0	0	STH	0	0	0	0	0	0	0	0	0	0	0	0	0	0	0	0	0	0	0	0	0	FALSE	0	CD4+ T cell (Blueprint)	NSF:LRRC37A2:KANSL1:LRRC37A	Gtex-sqtl-whole blood	KANSL1:ARHGAP27:PLEKHM1	Total CD4 NonActivated	KANSL1	1	1	1	0	0	0	0	1	0	0	0	1	0	1	NA	NA	NA	chr17_44179090-44179590	NA	NA	NA
rs2316952	chr17-44139190_G/C	17:46061824:G:C	-0.931319	10.7174	17:44073889:A:G	0.99463	NA	NA	NA	NA	NA	NA	NA	NA	NA	NA	NA	NA	7.1	0.0003	0.0008	NA	NA	NA	NA	NA	NA	0	0	0	0	0	0	0	0	0	0	STH	0	0	0	0	0	0	0	0	0	0	0	0	0	0	0	0	0	0	0	0	0	FALSE	0	CD4+ T cell (CEDAR)	NSF	Gtex-sqtl-whole blood	KANSL1:ARHGAP27:PLEKHM1	Naive CD4	KANSL1	1	1	1	0	0	0	0	0	1	0	0	1	1	0	NA	NA	NA	chr17_44179090-44179590	NA	NA	NA
rs2316952	chr17-44139190_G/C	17:46061824:G:C	-0.931319	10.7174	17:44073889:A:G	0.99463	NA	NA	NA	NA	NA	NA	NA	NA	NA	NA	NA	NA	7.1	0.0003	0.0008	NA	NA	NA	NA	NA	NA	0	0	0	0	0	0	0	0	0	0	STH	0	0	0	0	0	0	0	0	0	0	0	0	0	0	0	0	0	0	0	0	0	FALSE	0	CD4+ T cell (CEDAR)	NSF	Gtex-sqtl-whole blood	KANSL1:ARHGAP27:PLEKHM1	Total CD4 NonActivated	KANSL1	1	1	1	0	0	0	0	0	1	0	0	1	0	1	NA	NA	NA	chr17_44179090-44179590	NA	NA	NA
rs2316952	chr17-44139190_G/C	17:46061824:G:C	-0.931319	10.7174	17:44073889:A:G	0.99463	NA	NA	NA	NA	NA	NA	NA	NA	NA	NA	NA	NA	7.1	0.0003	0.0008	NA	NA	NA	NA	NA	NA	0	0	0	0	0	0	0	0	0	0	STH	0	0	0	0	0	0	0	0	0	0	0	0	0	0	0	0	0	0	0	0	0	FALSE	0	CD4+ T cell (Kasela 2017)	LRRC37A	Gtex-sqtl-whole blood	KANSL1:ARHGAP27:PLEKHM1	Naive CD4	KANSL1	1	1	1	0	0	0	0	0	0	1	0	1	1	0	NA	NA	NA	chr17_44179090-44179590	NA	NA	NA
rs2316952	chr17-44139190_G/C	17:46061824:G:C	-0.931319	10.7174	17:44073889:A:G	0.99463	NA	NA	NA	NA	NA	NA	NA	NA	NA	NA	NA	NA	7.1	0.0003	0.0008	NA	NA	NA	NA	NA	NA	0	0	0	0	0	0	0	0	0	0	STH	0	0	0	0	0	0	0	0	0	0	0	0	0	0	0	0	0	0	0	0	0	FALSE	0	CD4+ T cell (Kasela 2017)	LRRC37A	Gtex-sqtl-whole blood	KANSL1:ARHGAP27:PLEKHM1	Total CD4 NonActivated	KANSL1	1	1	1	0	0	0	0	0	0	1	0	1	0	1	NA	NA	NA	chr17_44179090-44179590	NA	NA	NA
rs2316952	chr17-44139190_G/C	17:46061824:G:C	-0.931319	10.7174	17:44073889:A:G	0.99463	NA	NA	NA	NA	NA	NA	NA	NA	NA	NA	NA	NA	7.1	0.0003	0.0008	NA	NA	NA	NA	NA	NA	0	0	0	0	0	0	0	0	0	0	STH	0	0	0	0	0	0	0	0	0	0	0	0	0	0	0	0	0	0	0	0	0	FALSE	0	CD4+ T cell (Schmiedel 2018)	LRRC37A2	Gtex-sqtl-whole blood	KANSL1:ARHGAP27:PLEKHM1	Naive CD4	KANSL1	1	1	1	0	0	0	0	0	0	0	1	1	1	0	NA	NA	NA	chr17_44179090-44179590	NA	NA	NA
rs2316952	chr17-44139190_G/C	17:46061824:G:C	-0.931319	10.7174	17:44073889:A:G	0.99463	NA	NA	NA	NA	NA	NA	NA	NA	NA	NA	NA	NA	7.1	0.0003	0.0008	NA	NA	NA	NA	NA	NA	0	0	0	0	0	0	0	0	0	0	STH	0	0	0	0	0	0	0	0	0	0	0	0	0	0	0	0	0	0	0	0	0	FALSE	0	CD4+ T cell (Schmiedel 2018)	LRRC37A2	Gtex-sqtl-whole blood	KANSL1:ARHGAP27:PLEKHM1	Total CD4 NonActivated	KANSL1	1	1	1	0	0	0	0	0	0	0	1	1	0	1	NA	NA	NA	chr17_44179090-44179590	NA	NA	NA
rs2316952	chr17-44139190_G/C	17:46061824:G:C	-0.931319	10.7174	17:44073889:A:G	0.99463	NA	NA	NA	NA	NA	NA	NA	NA	NA	NA	NA	NA	7.1	0.0003	0.0008	NA	NA	NA	NA	NA	NA	0	0	0	0	0	0	0	0	0	0	STH	0	0	0	0	0	0	0	0	0	0	0	0	0	0	0	0	0	0	0	0	0	FALSE	0	Blood (GTEx v8)	LRRC37A2:LRRC37A	Gtex-sqtl-whole blood	KANSL1:ARHGAP27:PLEKHM1	Naive CD4	KANSL1	1	1	1	1	0	0	0	0	0	0	0	1	1	0	NA	NA	NA	chr17_44179665-44180165	NA	NA	NA
rs2316952	chr17-44139190_G/C	17:46061824:G:C	-0.931319	10.7174	17:44073889:A:G	0.99463	NA	NA	NA	NA	NA	NA	NA	NA	NA	NA	NA	NA	7.1	0.0003	0.0008	NA	NA	NA	NA	NA	NA	0	0	0	0	0	0	0	0	0	0	STH	0	0	0	0	0	0	0	0	0	0	0	0	0	0	0	0	0	0	0	0	0	FALSE	0	Blood (GTEx v8)	LRRC37A2:LRRC37A	Gtex-sqtl-whole blood	KANSL1:ARHGAP27:PLEKHM1	Total CD4 NonActivated	KANSL1	1	1	1	1	0	0	0	0	0	0	0	1	0	1	NA	NA	NA	chr17_44179665-44180165	NA	NA	NA
rs2316952	chr17-44139190_G/C	17:46061824:G:C	-0.931319	10.7174	17:44073889:A:G	0.99463	NA	NA	NA	NA	NA	NA	NA	NA	NA	NA	NA	NA	7.1	0.0003	0.0008	NA	NA	NA	NA	NA	NA	0	0	0	0	0	0	0	0	0	0	STH	0	0	0	0	0	0	0	0	0	0	0	0	0	0	0	0	0	0	0	0	0	FALSE	0	Blood (Lepik 2017)	LRRC37A2	Gtex-sqtl-whole blood	KANSL1:ARHGAP27:PLEKHM1	Naive CD4	KANSL1	1	1	1	0	1	0	0	0	0	0	0	1	1	0	NA	NA	NA	chr17_44179665-44180165	NA	NA	NA
rs2316952	chr17-44139190_G/C	17:46061824:G:C	-0.931319	10.7174	17:44073889:A:G	0.99463	NA	NA	NA	NA	NA	NA	NA	NA	NA	NA	NA	NA	7.1	0.0003	0.0008	NA	NA	NA	NA	NA	NA	0	0	0	0	0	0	0	0	0	0	STH	0	0	0	0	0	0	0	0	0	0	0	0	0	0	0	0	0	0	0	0	0	FALSE	0	Blood (Lepik 2017)	LRRC37A2	Gtex-sqtl-whole blood	KANSL1:ARHGAP27:PLEKHM1	Total CD4 NonActivated	KANSL1	1	1	1	0	1	0	0	0	0	0	0	1	0	1	NA	NA	NA	chr17_44179665-44180165	NA	NA	NA
rs2316952	chr17-44139190_G/C	17:46061824:G:C	-0.931319	10.7174	17:44073889:A:G	0.99463	NA	NA	NA	NA	NA	NA	NA	NA	NA	NA	NA	NA	7.1	0.0003	0.0008	NA	NA	NA	NA	NA	NA	0	0	0	0	0	0	0	0	0	0	STH	0	0	0	0	0	0	0	0	0	0	0	0	0	0	0	0	0	0	0	0	0	FALSE	0	Blood (TwinsUK)	LRRC37A2	Gtex-sqtl-whole blood	KANSL1:ARHGAP27:PLEKHM1	Naive CD4	KANSL1	1	1	1	0	0	1	0	0	0	0	0	1	1	0	NA	NA	NA	chr17_44179665-44180165	NA	NA	NA
rs2316952	chr17-44139190_G/C	17:46061824:G:C	-0.931319	10.7174	17:44073889:A:G	0.99463	NA	NA	NA	NA	NA	NA	NA	NA	NA	NA	NA	NA	7.1	0.0003	0.0008	NA	NA	NA	NA	NA	NA	0	0	0	0	0	0	0	0	0	0	STH	0	0	0	0	0	0	0	0	0	0	0	0	0	0	0	0	0	0	0	0	0	FALSE	0	Blood (TwinsUK)	LRRC37A2	Gtex-sqtl-whole blood	KANSL1:ARHGAP27:PLEKHM1	Total CD4 NonActivated	KANSL1	1	1	1	0	0	1	0	0	0	0	0	1	0	1	NA	NA	NA	chr17_44179665-44180165	NA	NA	NA
rs2316952	chr17-44139190_G/C	17:46061824:G:C	-0.931319	10.7174	17:44073889:A:G	0.99463	NA	NA	NA	NA	NA	NA	NA	NA	NA	NA	NA	NA	7.1	0.0003	0.0008	NA	NA	NA	NA	NA	NA	0	0	0	0	0	0	0	0	0	0	STH	0	0	0	0	0	0	0	0	0	0	0	0	0	0	0	0	0	0	0	0	0	FALSE	0	Blood (eQTLGen)	NSF:LRRC37A2:ARL17A:KANSL1:LRRC37A:ARHGAP27:ACBD4:PLEKHM1	Gtex-sqtl-whole blood	KANSL1:ARHGAP27:PLEKHM1	Naive CD4	KANSL1	1	1	1	0	0	0	1	0	0	0	0	1	1	0	NA	NA	NA	chr17_44179665-44180165	NA	NA	NA
rs2316952	chr17-44139190_G/C	17:46061824:G:C	-0.931319	10.7174	17:44073889:A:G	0.99463	NA	NA	NA	NA	NA	NA	NA	NA	NA	NA	NA	NA	7.1	0.0003	0.0008	NA	NA	NA	NA	NA	NA	0	0	0	0	0	0	0	0	0	0	STH	0	0	0	0	0	0	0	0	0	0	0	0	0	0	0	0	0	0	0	0	0	FALSE	0	Blood (eQTLGen)	NSF:LRRC37A2:ARL17A:KANSL1:LRRC37A:ARHGAP27:ACBD4:PLEKHM1	Gtex-sqtl-whole blood	KANSL1:ARHGAP27:PLEKHM1	Total CD4 NonActivated	KANSL1	1	1	1	0	0	0	1	0	0	0	0	1	0	1	NA	NA	NA	chr17_44179665-44180165	NA	NA	NA
rs2316952	chr17-44139190_G/C	17:46061824:G:C	-0.931319	10.7174	17:44073889:A:G	0.99463	NA	NA	NA	NA	NA	NA	NA	NA	NA	NA	NA	NA	7.1	0.0003	0.0008	NA	NA	NA	NA	NA	NA	0	0	0	0	0	0	0	0	0	0	STH	0	0	0	0	0	0	0	0	0	0	0	0	0	0	0	0	0	0	0	0	0	FALSE	0	CD4+ T cell (Blueprint)	NSF:LRRC37A2:KANSL1:LRRC37A	Gtex-sqtl-whole blood	KANSL1:ARHGAP27:PLEKHM1	Naive CD4	KANSL1	1	1	1	0	0	0	0	1	0	0	0	1	1	0	NA	NA	NA	chr17_44179665-44180165	NA	NA	NA
rs2316952	chr17-44139190_G/C	17:46061824:G:C	-0.931319	10.7174	17:44073889:A:G	0.99463	NA	NA	NA	NA	NA	NA	NA	NA	NA	NA	NA	NA	7.1	0.0003	0.0008	NA	NA	NA	NA	NA	NA	0	0	0	0	0	0	0	0	0	0	STH	0	0	0	0	0	0	0	0	0	0	0	0	0	0	0	0	0	0	0	0	0	FALSE	0	CD4+ T cell (Blueprint)	NSF:LRRC37A2:KANSL1:LRRC37A	Gtex-sqtl-whole blood	KANSL1:ARHGAP27:PLEKHM1	Total CD4 NonActivated	KANSL1	1	1	1	0	0	0	0	1	0	0	0	1	0	1	NA	NA	NA	chr17_44179665-44180165	NA	NA	NA
rs2316952	chr17-44139190_G/C	17:46061824:G:C	-0.931319	10.7174	17:44073889:A:G	0.99463	NA	NA	NA	NA	NA	NA	NA	NA	NA	NA	NA	NA	7.1	0.0003	0.0008	NA	NA	NA	NA	NA	NA	0	0	0	0	0	0	0	0	0	0	STH	0	0	0	0	0	0	0	0	0	0	0	0	0	0	0	0	0	0	0	0	0	FALSE	0	CD4+ T cell (CEDAR)	NSF	Gtex-sqtl-whole blood	KANSL1:ARHGAP27:PLEKHM1	Naive CD4	KANSL1	1	1	1	0	0	0	0	0	1	0	0	1	1	0	NA	NA	NA	chr17_44179665-44180165	NA	NA	NA
rs2316952	chr17-44139190_G/C	17:46061824:G:C	-0.931319	10.7174	17:44073889:A:G	0.99463	NA	NA	NA	NA	NA	NA	NA	NA	NA	NA	NA	NA	7.1	0.0003	0.0008	NA	NA	NA	NA	NA	NA	0	0	0	0	0	0	0	0	0	0	STH	0	0	0	0	0	0	0	0	0	0	0	0	0	0	0	0	0	0	0	0	0	FALSE	0	CD4+ T cell (CEDAR)	NSF	Gtex-sqtl-whole blood	KANSL1:ARHGAP27:PLEKHM1	Total CD4 NonActivated	KANSL1	1	1	1	0	0	0	0	0	1	0	0	1	0	1	NA	NA	NA	chr17_44179665-44180165	NA	NA	NA
rs2316952	chr17-44139190_G/C	17:46061824:G:C	-0.931319	10.7174	17:44073889:A:G	0.99463	NA	NA	NA	NA	NA	NA	NA	NA	NA	NA	NA	NA	7.1	0.0003	0.0008	NA	NA	NA	NA	NA	NA	0	0	0	0	0	0	0	0	0	0	STH	0	0	0	0	0	0	0	0	0	0	0	0	0	0	0	0	0	0	0	0	0	FALSE	0	CD4+ T cell (Kasela 2017)	LRRC37A	Gtex-sqtl-whole blood	KANSL1:ARHGAP27:PLEKHM1	Naive CD4	KANSL1	1	1	1	0	0	0	0	0	0	1	0	1	1	0	NA	NA	NA	chr17_44179665-44180165	NA	NA	NA
rs2316952	chr17-44139190_G/C	17:46061824:G:C	-0.931319	10.7174	17:44073889:A:G	0.99463	NA	NA	NA	NA	NA	NA	NA	NA	NA	NA	NA	NA	7.1	0.0003	0.0008	NA	NA	NA	NA	NA	NA	0	0	0	0	0	0	0	0	0	0	STH	0	0	0	0	0	0	0	0	0	0	0	0	0	0	0	0	0	0	0	0	0	FALSE	0	CD4+ T cell (Kasela 2017)	LRRC37A	Gtex-sqtl-whole blood	KANSL1:ARHGAP27:PLEKHM1	Total CD4 NonActivated	KANSL1	1	1	1	0	0	0	0	0	0	1	0	1	0	1	NA	NA	NA	chr17_44179665-44180165	NA	NA	NA
rs2316952	chr17-44139190_G/C	17:46061824:G:C	-0.931319	10.7174	17:44073889:A:G	0.99463	NA	NA	NA	NA	NA	NA	NA	NA	NA	NA	NA	NA	7.1	0.0003	0.0008	NA	NA	NA	NA	NA	NA	0	0	0	0	0	0	0	0	0	0	STH	0	0	0	0	0	0	0	0	0	0	0	0	0	0	0	0	0	0	0	0	0	FALSE	0	CD4+ T cell (Schmiedel 2018)	LRRC37A2	Gtex-sqtl-whole blood	KANSL1:ARHGAP27:PLEKHM1	Naive CD4	KANSL1	1	1	1	0	0	0	0	0	0	0	1	1	1	0	NA	NA	NA	chr17_44179665-44180165	NA	NA	NA
rs2316952	chr17-44139190_G/C	17:46061824:G:C	-0.931319	10.7174	17:44073889:A:G	0.99463	NA	NA	NA	NA	NA	NA	NA	NA	NA	NA	NA	NA	7.1	0.0003	0.0008	NA	NA	NA	NA	NA	NA	0	0	0	0	0	0	0	0	0	0	STH	0	0	0	0	0	0	0	0	0	0	0	0	0	0	0	0	0	0	0	0	0	FALSE	0	CD4+ T cell (Schmiedel 2018)	LRRC37A2	Gtex-sqtl-whole blood	KANSL1:ARHGAP27:PLEKHM1	Total CD4 NonActivated	KANSL1	1	1	1	0	0	0	0	0	0	0	1	1	0	1	NA	NA	NA	chr17_44179665-44180165	NA	NA	NA
rs2316952	chr17-44139190_G/C	17:46061824:G:C	-0.931319	10.7174	17:44073889:A:G	0.99463	NA	NA	NA	NA	NA	NA	NA	NA	NA	NA	NA	NA	7.1	0.0003	0.0008	NA	NA	NA	NA	NA	NA	0	0	0	0	0	0	0	0	0	0	STH	0	0	0	0	0	0	0	0	0	0	0	0	0	0	0	0	0	0	0	0	0	FALSE	0	Blood (GTEx v8)	LRRC37A2:LRRC37A	Gtex-sqtl-whole blood	KANSL1:ARHGAP27:PLEKHM1	Naive CD4	KANSL1	1	1	1	1	0	0	0	0	0	0	0	1	1	0	NA	NA	NA	chr17_44184265-44184765	NA	NA	NA
rs2316952	chr17-44139190_G/C	17:46061824:G:C	-0.931319	10.7174	17:44073889:A:G	0.99463	NA	NA	NA	NA	NA	NA	NA	NA	NA	NA	NA	NA	7.1	0.0003	0.0008	NA	NA	NA	NA	NA	NA	0	0	0	0	0	0	0	0	0	0	STH	0	0	0	0	0	0	0	0	0	0	0	0	0	0	0	0	0	0	0	0	0	FALSE	0	Blood (GTEx v8)	LRRC37A2:LRRC37A	Gtex-sqtl-whole blood	KANSL1:ARHGAP27:PLEKHM1	Total CD4 NonActivated	KANSL1	1	1	1	1	0	0	0	0	0	0	0	1	0	1	NA	NA	NA	chr17_44184265-44184765	NA	NA	NA
rs2316952	chr17-44139190_G/C	17:46061824:G:C	-0.931319	10.7174	17:44073889:A:G	0.99463	NA	NA	NA	NA	NA	NA	NA	NA	NA	NA	NA	NA	7.1	0.0003	0.0008	NA	NA	NA	NA	NA	NA	0	0	0	0	0	0	0	0	0	0	STH	0	0	0	0	0	0	0	0	0	0	0	0	0	0	0	0	0	0	0	0	0	FALSE	0	Blood (Lepik 2017)	LRRC37A2	Gtex-sqtl-whole blood	KANSL1:ARHGAP27:PLEKHM1	Naive CD4	KANSL1	1	1	1	0	1	0	0	0	0	0	0	1	1	0	NA	NA	NA	chr17_44184265-44184765	NA	NA	NA
rs2316952	chr17-44139190_G/C	17:46061824:G:C	-0.931319	10.7174	17:44073889:A:G	0.99463	NA	NA	NA	NA	NA	NA	NA	NA	NA	NA	NA	NA	7.1	0.0003	0.0008	NA	NA	NA	NA	NA	NA	0	0	0	0	0	0	0	0	0	0	STH	0	0	0	0	0	0	0	0	0	0	0	0	0	0	0	0	0	0	0	0	0	FALSE	0	Blood (Lepik 2017)	LRRC37A2	Gtex-sqtl-whole blood	KANSL1:ARHGAP27:PLEKHM1	Total CD4 NonActivated	KANSL1	1	1	1	0	1	0	0	0	0	0	0	1	0	1	NA	NA	NA	chr17_44184265-44184765	NA	NA	NA
rs2316952	chr17-44139190_G/C	17:46061824:G:C	-0.931319	10.7174	17:44073889:A:G	0.99463	NA	NA	NA	NA	NA	NA	NA	NA	NA	NA	NA	NA	7.1	0.0003	0.0008	NA	NA	NA	NA	NA	NA	0	0	0	0	0	0	0	0	0	0	STH	0	0	0	0	0	0	0	0	0	0	0	0	0	0	0	0	0	0	0	0	0	FALSE	0	Blood (TwinsUK)	LRRC37A2	Gtex-sqtl-whole blood	KANSL1:ARHGAP27:PLEKHM1	Naive CD4	KANSL1	1	1	1	0	0	1	0	0	0	0	0	1	1	0	NA	NA	NA	chr17_44184265-44184765	NA	NA	NA
rs2316952	chr17-44139190_G/C	17:46061824:G:C	-0.931319	10.7174	17:44073889:A:G	0.99463	NA	NA	NA	NA	NA	NA	NA	NA	NA	NA	NA	NA	7.1	0.0003	0.0008	NA	NA	NA	NA	NA	NA	0	0	0	0	0	0	0	0	0	0	STH	0	0	0	0	0	0	0	0	0	0	0	0	0	0	0	0	0	0	0	0	0	FALSE	0	Blood (TwinsUK)	LRRC37A2	Gtex-sqtl-whole blood	KANSL1:ARHGAP27:PLEKHM1	Total CD4 NonActivated	KANSL1	1	1	1	0	0	1	0	0	0	0	0	1	0	1	NA	NA	NA	chr17_44184265-44184765	NA	NA	NA
rs2316952	chr17-44139190_G/C	17:46061824:G:C	-0.931319	10.7174	17:44073889:A:G	0.99463	NA	NA	NA	NA	NA	NA	NA	NA	NA	NA	NA	NA	7.1	0.0003	0.0008	NA	NA	NA	NA	NA	NA	0	0	0	0	0	0	0	0	0	0	STH	0	0	0	0	0	0	0	0	0	0	0	0	0	0	0	0	0	0	0	0	0	FALSE	0	Blood (eQTLGen)	NSF:LRRC37A2:ARL17A:KANSL1:LRRC37A:ARHGAP27:ACBD4:PLEKHM1	Gtex-sqtl-whole blood	KANSL1:ARHGAP27:PLEKHM1	Naive CD4	KANSL1	1	1	1	0	0	0	1	0	0	0	0	1	1	0	NA	NA	NA	chr17_44184265-44184765	NA	NA	NA
rs2316952	chr17-44139190_G/C	17:46061824:G:C	-0.931319	10.7174	17:44073889:A:G	0.99463	NA	NA	NA	NA	NA	NA	NA	NA	NA	NA	NA	NA	7.1	0.0003	0.0008	NA	NA	NA	NA	NA	NA	0	0	0	0	0	0	0	0	0	0	STH	0	0	0	0	0	0	0	0	0	0	0	0	0	0	0	0	0	0	0	0	0	FALSE	0	Blood (eQTLGen)	NSF:LRRC37A2:ARL17A:KANSL1:LRRC37A:ARHGAP27:ACBD4:PLEKHM1	Gtex-sqtl-whole blood	KANSL1:ARHGAP27:PLEKHM1	Total CD4 NonActivated	KANSL1	1	1	1	0	0	0	1	0	0	0	0	1	0	1	NA	NA	NA	chr17_44184265-44184765	NA	NA	NA
rs2316952	chr17-44139190_G/C	17:46061824:G:C	-0.931319	10.7174	17:44073889:A:G	0.99463	NA	NA	NA	NA	NA	NA	NA	NA	NA	NA	NA	NA	7.1	0.0003	0.0008	NA	NA	NA	NA	NA	NA	0	0	0	0	0	0	0	0	0	0	STH	0	0	0	0	0	0	0	0	0	0	0	0	0	0	0	0	0	0	0	0	0	FALSE	0	CD4+ T cell (Blueprint)	NSF:LRRC37A2:KANSL1:LRRC37A	Gtex-sqtl-whole blood	KANSL1:ARHGAP27:PLEKHM1	Naive CD4	KANSL1	1	1	1	0	0	0	0	1	0	0	0	1	1	0	NA	NA	NA	chr17_44184265-44184765	NA	NA	NA
rs2316952	chr17-44139190_G/C	17:46061824:G:C	-0.931319	10.7174	17:44073889:A:G	0.99463	NA	NA	NA	NA	NA	NA	NA	NA	NA	NA	NA	NA	7.1	0.0003	0.0008	NA	NA	NA	NA	NA	NA	0	0	0	0	0	0	0	0	0	0	STH	0	0	0	0	0	0	0	0	0	0	0	0	0	0	0	0	0	0	0	0	0	FALSE	0	CD4+ T cell (Blueprint)	NSF:LRRC37A2:KANSL1:LRRC37A	Gtex-sqtl-whole blood	KANSL1:ARHGAP27:PLEKHM1	Total CD4 NonActivated	KANSL1	1	1	1	0	0	0	0	1	0	0	0	1	0	1	NA	NA	NA	chr17_44184265-44184765	NA	NA	NA
rs2316952	chr17-44139190_G/C	17:46061824:G:C	-0.931319	10.7174	17:44073889:A:G	0.99463	NA	NA	NA	NA	NA	NA	NA	NA	NA	NA	NA	NA	7.1	0.0003	0.0008	NA	NA	NA	NA	NA	NA	0	0	0	0	0	0	0	0	0	0	STH	0	0	0	0	0	0	0	0	0	0	0	0	0	0	0	0	0	0	0	0	0	FALSE	0	CD4+ T cell (CEDAR)	NSF	Gtex-sqtl-whole blood	KANSL1:ARHGAP27:PLEKHM1	Naive CD4	KANSL1	1	1	1	0	0	0	0	0	1	0	0	1	1	0	NA	NA	NA	chr17_44184265-44184765	NA	NA	NA
rs2316952	chr17-44139190_G/C	17:46061824:G:C	-0.931319	10.7174	17:44073889:A:G	0.99463	NA	NA	NA	NA	NA	NA	NA	NA	NA	NA	NA	NA	7.1	0.0003	0.0008	NA	NA	NA	NA	NA	NA	0	0	0	0	0	0	0	0	0	0	STH	0	0	0	0	0	0	0	0	0	0	0	0	0	0	0	0	0	0	0	0	0	FALSE	0	CD4+ T cell (CEDAR)	NSF	Gtex-sqtl-whole blood	KANSL1:ARHGAP27:PLEKHM1	Total CD4 NonActivated	KANSL1	1	1	1	0	0	0	0	0	1	0	0	1	0	1	NA	NA	NA	chr17_44184265-44184765	NA	NA	NA
rs2316952	chr17-44139190_G/C	17:46061824:G:C	-0.931319	10.7174	17:44073889:A:G	0.99463	NA	NA	NA	NA	NA	NA	NA	NA	NA	NA	NA	NA	7.1	0.0003	0.0008	NA	NA	NA	NA	NA	NA	0	0	0	0	0	0	0	0	0	0	STH	0	0	0	0	0	0	0	0	0	0	0	0	0	0	0	0	0	0	0	0	0	FALSE	0	CD4+ T cell (Kasela 2017)	LRRC37A	Gtex-sqtl-whole blood	KANSL1:ARHGAP27:PLEKHM1	Naive CD4	KANSL1	1	1	1	0	0	0	0	0	0	1	0	1	1	0	NA	NA	NA	chr17_44184265-44184765	NA	NA	NA
rs2316952	chr17-44139190_G/C	17:46061824:G:C	-0.931319	10.7174	17:44073889:A:G	0.99463	NA	NA	NA	NA	NA	NA	NA	NA	NA	NA	NA	NA	7.1	0.0003	0.0008	NA	NA	NA	NA	NA	NA	0	0	0	0	0	0	0	0	0	0	STH	0	0	0	0	0	0	0	0	0	0	0	0	0	0	0	0	0	0	0	0	0	FALSE	0	CD4+ T cell (Kasela 2017)	LRRC37A	Gtex-sqtl-whole blood	KANSL1:ARHGAP27:PLEKHM1	Total CD4 NonActivated	KANSL1	1	1	1	0	0	0	0	0	0	1	0	1	0	1	NA	NA	NA	chr17_44184265-44184765	NA	NA	NA
rs2316952	chr17-44139190_G/C	17:46061824:G:C	-0.931319	10.7174	17:44073889:A:G	0.99463	NA	NA	NA	NA	NA	NA	NA	NA	NA	NA	NA	NA	7.1	0.0003	0.0008	NA	NA	NA	NA	NA	NA	0	0	0	0	0	0	0	0	0	0	STH	0	0	0	0	0	0	0	0	0	0	0	0	0	0	0	0	0	0	0	0	0	FALSE	0	CD4+ T cell (Schmiedel 2018)	LRRC37A2	Gtex-sqtl-whole blood	KANSL1:ARHGAP27:PLEKHM1	Naive CD4	KANSL1	1	1	1	0	0	0	0	0	0	0	1	1	1	0	NA	NA	NA	chr17_44184265-44184765	NA	NA	NA
rs2316952	chr17-44139190_G/C	17:46061824:G:C	-0.931319	10.7174	17:44073889:A:G	0.99463	NA	NA	NA	NA	NA	NA	NA	NA	NA	NA	NA	NA	7.1	0.0003	0.0008	NA	NA	NA	NA	NA	NA	0	0	0	0	0	0	0	0	0	0	STH	0	0	0	0	0	0	0	0	0	0	0	0	0	0	0	0	0	0	0	0	0	FALSE	0	CD4+ T cell (Schmiedel 2018)	LRRC37A2	Gtex-sqtl-whole blood	KANSL1:ARHGAP27:PLEKHM1	Total CD4 NonActivated	KANSL1	1	1	1	0	0	0	0	0	0	0	1	1	0	1	NA	NA	NA	chr17_44184265-44184765	NA	NA	NA
rs2316952	chr17-44139190_G/C	17:46061824:G:C	-0.931319	10.7174	17:44073889:A:G	0.99463	NA	NA	NA	NA	NA	NA	NA	NA	NA	NA	NA	NA	7.1	0.0003	0.0008	NA	NA	NA	NA	NA	NA	0	0	0	0	0	0	0	0	0	0	STH	0	0	0	0	0	0	0	0	0	0	0	0	0	0	0	0	0	0	0	0	0	FALSE	0	Blood (GTEx v8)	LRRC37A2:LRRC37A	Gtex-sqtl-whole blood	KANSL1:ARHGAP27:PLEKHM1	Naive CD4	KANSL1	1	1	1	1	0	0	0	0	0	0	0	1	1	0	NA	NA	NA	chr17_44185305-44185805	NA	NA	NA
rs2316952	chr17-44139190_G/C	17:46061824:G:C	-0.931319	10.7174	17:44073889:A:G	0.99463	NA	NA	NA	NA	NA	NA	NA	NA	NA	NA	NA	NA	7.1	0.0003	0.0008	NA	NA	NA	NA	NA	NA	0	0	0	0	0	0	0	0	0	0	STH	0	0	0	0	0	0	0	0	0	0	0	0	0	0	0	0	0	0	0	0	0	FALSE	0	Blood (GTEx v8)	LRRC37A2:LRRC37A	Gtex-sqtl-whole blood	KANSL1:ARHGAP27:PLEKHM1	Total CD4 NonActivated	KANSL1	1	1	1	1	0	0	0	0	0	0	0	1	0	1	NA	NA	NA	chr17_44185305-44185805	NA	NA	NA
rs2316952	chr17-44139190_G/C	17:46061824:G:C	-0.931319	10.7174	17:44073889:A:G	0.99463	NA	NA	NA	NA	NA	NA	NA	NA	NA	NA	NA	NA	7.1	0.0003	0.0008	NA	NA	NA	NA	NA	NA	0	0	0	0	0	0	0	0	0	0	STH	0	0	0	0	0	0	0	0	0	0	0	0	0	0	0	0	0	0	0	0	0	FALSE	0	Blood (Lepik 2017)	LRRC37A2	Gtex-sqtl-whole blood	KANSL1:ARHGAP27:PLEKHM1	Naive CD4	KANSL1	1	1	1	0	1	0	0	0	0	0	0	1	1	0	NA	NA	NA	chr17_44185305-44185805	NA	NA	NA
rs2316952	chr17-44139190_G/C	17:46061824:G:C	-0.931319	10.7174	17:44073889:A:G	0.99463	NA	NA	NA	NA	NA	NA	NA	NA	NA	NA	NA	NA	7.1	0.0003	0.0008	NA	NA	NA	NA	NA	NA	0	0	0	0	0	0	0	0	0	0	STH	0	0	0	0	0	0	0	0	0	0	0	0	0	0	0	0	0	0	0	0	0	FALSE	0	Blood (Lepik 2017)	LRRC37A2	Gtex-sqtl-whole blood	KANSL1:ARHGAP27:PLEKHM1	Total CD4 NonActivated	KANSL1	1	1	1	0	1	0	0	0	0	0	0	1	0	1	NA	NA	NA	chr17_44185305-44185805	NA	NA	NA
rs2316952	chr17-44139190_G/C	17:46061824:G:C	-0.931319	10.7174	17:44073889:A:G	0.99463	NA	NA	NA	NA	NA	NA	NA	NA	NA	NA	NA	NA	7.1	0.0003	0.0008	NA	NA	NA	NA	NA	NA	0	0	0	0	0	0	0	0	0	0	STH	0	0	0	0	0	0	0	0	0	0	0	0	0	0	0	0	0	0	0	0	0	FALSE	0	Blood (TwinsUK)	LRRC37A2	Gtex-sqtl-whole blood	KANSL1:ARHGAP27:PLEKHM1	Naive CD4	KANSL1	1	1	1	0	0	1	0	0	0	0	0	1	1	0	NA	NA	NA	chr17_44185305-44185805	NA	NA	NA
rs2316952	chr17-44139190_G/C	17:46061824:G:C	-0.931319	10.7174	17:44073889:A:G	0.99463	NA	NA	NA	NA	NA	NA	NA	NA	NA	NA	NA	NA	7.1	0.0003	0.0008	NA	NA	NA	NA	NA	NA	0	0	0	0	0	0	0	0	0	0	STH	0	0	0	0	0	0	0	0	0	0	0	0	0	0	0	0	0	0	0	0	0	FALSE	0	Blood (TwinsUK)	LRRC37A2	Gtex-sqtl-whole blood	KANSL1:ARHGAP27:PLEKHM1	Total CD4 NonActivated	KANSL1	1	1	1	0	0	1	0	0	0	0	0	1	0	1	NA	NA	NA	chr17_44185305-44185805	NA	NA	NA
rs2316952	chr17-44139190_G/C	17:46061824:G:C	-0.931319	10.7174	17:44073889:A:G	0.99463	NA	NA	NA	NA	NA	NA	NA	NA	NA	NA	NA	NA	7.1	0.0003	0.0008	NA	NA	NA	NA	NA	NA	0	0	0	0	0	0	0	0	0	0	STH	0	0	0	0	0	0	0	0	0	0	0	0	0	0	0	0	0	0	0	0	0	FALSE	0	Blood (eQTLGen)	NSF:LRRC37A2:ARL17A:KANSL1:LRRC37A:ARHGAP27:ACBD4:PLEKHM1	Gtex-sqtl-whole blood	KANSL1:ARHGAP27:PLEKHM1	Naive CD4	KANSL1	1	1	1	0	0	0	1	0	0	0	0	1	1	0	NA	NA	NA	chr17_44185305-44185805	NA	NA	NA
rs2316952	chr17-44139190_G/C	17:46061824:G:C	-0.931319	10.7174	17:44073889:A:G	0.99463	NA	NA	NA	NA	NA	NA	NA	NA	NA	NA	NA	NA	7.1	0.0003	0.0008	NA	NA	NA	NA	NA	NA	0	0	0	0	0	0	0	0	0	0	STH	0	0	0	0	0	0	0	0	0	0	0	0	0	0	0	0	0	0	0	0	0	FALSE	0	Blood (eQTLGen)	NSF:LRRC37A2:ARL17A:KANSL1:LRRC37A:ARHGAP27:ACBD4:PLEKHM1	Gtex-sqtl-whole blood	KANSL1:ARHGAP27:PLEKHM1	Total CD4 NonActivated	KANSL1	1	1	1	0	0	0	1	0	0	0	0	1	0	1	NA	NA	NA	chr17_44185305-44185805	NA	NA	NA
rs2316952	chr17-44139190_G/C	17:46061824:G:C	-0.931319	10.7174	17:44073889:A:G	0.99463	NA	NA	NA	NA	NA	NA	NA	NA	NA	NA	NA	NA	7.1	0.0003	0.0008	NA	NA	NA	NA	NA	NA	0	0	0	0	0	0	0	0	0	0	STH	0	0	0	0	0	0	0	0	0	0	0	0	0	0	0	0	0	0	0	0	0	FALSE	0	CD4+ T cell (Blueprint)	NSF:LRRC37A2:KANSL1:LRRC37A	Gtex-sqtl-whole blood	KANSL1:ARHGAP27:PLEKHM1	Naive CD4	KANSL1	1	1	1	0	0	0	0	1	0	0	0	1	1	0	NA	NA	NA	chr17_44185305-44185805	NA	NA	NA
rs2316952	chr17-44139190_G/C	17:46061824:G:C	-0.931319	10.7174	17:44073889:A:G	0.99463	NA	NA	NA	NA	NA	NA	NA	NA	NA	NA	NA	NA	7.1	0.0003	0.0008	NA	NA	NA	NA	NA	NA	0	0	0	0	0	0	0	0	0	0	STH	0	0	0	0	0	0	0	0	0	0	0	0	0	0	0	0	0	0	0	0	0	FALSE	0	CD4+ T cell (Blueprint)	NSF:LRRC37A2:KANSL1:LRRC37A	Gtex-sqtl-whole blood	KANSL1:ARHGAP27:PLEKHM1	Total CD4 NonActivated	KANSL1	1	1	1	0	0	0	0	1	0	0	0	1	0	1	NA	NA	NA	chr17_44185305-44185805	NA	NA	NA
rs2316952	chr17-44139190_G/C	17:46061824:G:C	-0.931319	10.7174	17:44073889:A:G	0.99463	NA	NA	NA	NA	NA	NA	NA	NA	NA	NA	NA	NA	7.1	0.0003	0.0008	NA	NA	NA	NA	NA	NA	0	0	0	0	0	0	0	0	0	0	STH	0	0	0	0	0	0	0	0	0	0	0	0	0	0	0	0	0	0	0	0	0	FALSE	0	CD4+ T cell (CEDAR)	NSF	Gtex-sqtl-whole blood	KANSL1:ARHGAP27:PLEKHM1	Naive CD4	KANSL1	1	1	1	0	0	0	0	0	1	0	0	1	1	0	NA	NA	NA	chr17_44185305-44185805	NA	NA	NA
rs2316952	chr17-44139190_G/C	17:46061824:G:C	-0.931319	10.7174	17:44073889:A:G	0.99463	NA	NA	NA	NA	NA	NA	NA	NA	NA	NA	NA	NA	7.1	0.0003	0.0008	NA	NA	NA	NA	NA	NA	0	0	0	0	0	0	0	0	0	0	STH	0	0	0	0	0	0	0	0	0	0	0	0	0	0	0	0	0	0	0	0	0	FALSE	0	CD4+ T cell (CEDAR)	NSF	Gtex-sqtl-whole blood	KANSL1:ARHGAP27:PLEKHM1	Total CD4 NonActivated	KANSL1	1	1	1	0	0	0	0	0	1	0	0	1	0	1	NA	NA	NA	chr17_44185305-44185805	NA	NA	NA
rs2316952	chr17-44139190_G/C	17:46061824:G:C	-0.931319	10.7174	17:44073889:A:G	0.99463	NA	NA	NA	NA	NA	NA	NA	NA	NA	NA	NA	NA	7.1	0.0003	0.0008	NA	NA	NA	NA	NA	NA	0	0	0	0	0	0	0	0	0	0	STH	0	0	0	0	0	0	0	0	0	0	0	0	0	0	0	0	0	0	0	0	0	FALSE	0	CD4+ T cell (Kasela 2017)	LRRC37A	Gtex-sqtl-whole blood	KANSL1:ARHGAP27:PLEKHM1	Naive CD4	KANSL1	1	1	1	0	0	0	0	0	0	1	0	1	1	0	NA	NA	NA	chr17_44185305-44185805	NA	NA	NA
rs2316952	chr17-44139190_G/C	17:46061824:G:C	-0.931319	10.7174	17:44073889:A:G	0.99463	NA	NA	NA	NA	NA	NA	NA	NA	NA	NA	NA	NA	7.1	0.0003	0.0008	NA	NA	NA	NA	NA	NA	0	0	0	0	0	0	0	0	0	0	STH	0	0	0	0	0	0	0	0	0	0	0	0	0	0	0	0	0	0	0	0	0	FALSE	0	CD4+ T cell (Kasela 2017)	LRRC37A	Gtex-sqtl-whole blood	KANSL1:ARHGAP27:PLEKHM1	Total CD4 NonActivated	KANSL1	1	1	1	0	0	0	0	0	0	1	0	1	0	1	NA	NA	NA	chr17_44185305-44185805	NA	NA	NA
rs2316952	chr17-44139190_G/C	17:46061824:G:C	-0.931319	10.7174	17:44073889:A:G	0.99463	NA	NA	NA	NA	NA	NA	NA	NA	NA	NA	NA	NA	7.1	0.0003	0.0008	NA	NA	NA	NA	NA	NA	0	0	0	0	0	0	0	0	0	0	STH	0	0	0	0	0	0	0	0	0	0	0	0	0	0	0	0	0	0	0	0	0	FALSE	0	CD4+ T cell (Schmiedel 2018)	LRRC37A2	Gtex-sqtl-whole blood	KANSL1:ARHGAP27:PLEKHM1	Naive CD4	KANSL1	1	1	1	0	0	0	0	0	0	0	1	1	1	0	NA	NA	NA	chr17_44185305-44185805	NA	NA	NA
rs2316952	chr17-44139190_G/C	17:46061824:G:C	-0.931319	10.7174	17:44073889:A:G	0.99463	NA	NA	NA	NA	NA	NA	NA	NA	NA	NA	NA	NA	7.1	0.0003	0.0008	NA	NA	NA	NA	NA	NA	0	0	0	0	0	0	0	0	0	0	STH	0	0	0	0	0	0	0	0	0	0	0	0	0	0	0	0	0	0	0	0	0	FALSE	0	CD4+ T cell (Schmiedel 2018)	LRRC37A2	Gtex-sqtl-whole blood	KANSL1:ARHGAP27:PLEKHM1	Total CD4 NonActivated	KANSL1	1	1	1	0	0	0	0	0	0	0	1	1	0	1	NA	NA	NA	chr17_44185305-44185805	NA	NA	NA
rs2316952	chr17-44139190_G/C	17:46061824:G:C	-0.931319	10.7174	17:44073889:A:G	0.99463	NA	NA	NA	NA	NA	NA	NA	NA	NA	NA	NA	NA	7.1	0.0003	0.0008	NA	NA	NA	NA	NA	NA	0	0	0	0	0	0	0	0	0	0	STH	0	0	0	0	0	0	0	0	0	0	0	0	0	0	0	0	0	0	0	0	0	FALSE	0	Blood (GTEx v8)	LRRC37A2:LRRC37A	Gtex-sqtl-whole blood	KANSL1:ARHGAP27:PLEKHM1	Naive CD4	KANSL1	1	1	1	1	0	0	0	0	0	0	0	1	1	0	NA	NA	NA	chr17_44192980-44193480	NA	NA	NA
rs2316952	chr17-44139190_G/C	17:46061824:G:C	-0.931319	10.7174	17:44073889:A:G	0.99463	NA	NA	NA	NA	NA	NA	NA	NA	NA	NA	NA	NA	7.1	0.0003	0.0008	NA	NA	NA	NA	NA	NA	0	0	0	0	0	0	0	0	0	0	STH	0	0	0	0	0	0	0	0	0	0	0	0	0	0	0	0	0	0	0	0	0	FALSE	0	Blood (GTEx v8)	LRRC37A2:LRRC37A	Gtex-sqtl-whole blood	KANSL1:ARHGAP27:PLEKHM1	Total CD4 NonActivated	KANSL1	1	1	1	1	0	0	0	0	0	0	0	1	0	1	NA	NA	NA	chr17_44192980-44193480	NA	NA	NA
rs2316952	chr17-44139190_G/C	17:46061824:G:C	-0.931319	10.7174	17:44073889:A:G	0.99463	NA	NA	NA	NA	NA	NA	NA	NA	NA	NA	NA	NA	7.1	0.0003	0.0008	NA	NA	NA	NA	NA	NA	0	0	0	0	0	0	0	0	0	0	STH	0	0	0	0	0	0	0	0	0	0	0	0	0	0	0	0	0	0	0	0	0	FALSE	0	Blood (Lepik 2017)	LRRC37A2	Gtex-sqtl-whole blood	KANSL1:ARHGAP27:PLEKHM1	Naive CD4	KANSL1	1	1	1	0	1	0	0	0	0	0	0	1	1	0	NA	NA	NA	chr17_44192980-44193480	NA	NA	NA
rs2316952	chr17-44139190_G/C	17:46061824:G:C	-0.931319	10.7174	17:44073889:A:G	0.99463	NA	NA	NA	NA	NA	NA	NA	NA	NA	NA	NA	NA	7.1	0.0003	0.0008	NA	NA	NA	NA	NA	NA	0	0	0	0	0	0	0	0	0	0	STH	0	0	0	0	0	0	0	0	0	0	0	0	0	0	0	0	0	0	0	0	0	FALSE	0	Blood (Lepik 2017)	LRRC37A2	Gtex-sqtl-whole blood	KANSL1:ARHGAP27:PLEKHM1	Total CD4 NonActivated	KANSL1	1	1	1	0	1	0	0	0	0	0	0	1	0	1	NA	NA	NA	chr17_44192980-44193480	NA	NA	NA
rs2316952	chr17-44139190_G/C	17:46061824:G:C	-0.931319	10.7174	17:44073889:A:G	0.99463	NA	NA	NA	NA	NA	NA	NA	NA	NA	NA	NA	NA	7.1	0.0003	0.0008	NA	NA	NA	NA	NA	NA	0	0	0	0	0	0	0	0	0	0	STH	0	0	0	0	0	0	0	0	0	0	0	0	0	0	0	0	0	0	0	0	0	FALSE	0	Blood (TwinsUK)	LRRC37A2	Gtex-sqtl-whole blood	KANSL1:ARHGAP27:PLEKHM1	Naive CD4	KANSL1	1	1	1	0	0	1	0	0	0	0	0	1	1	0	NA	NA	NA	chr17_44192980-44193480	NA	NA	NA
rs2316952	chr17-44139190_G/C	17:46061824:G:C	-0.931319	10.7174	17:44073889:A:G	0.99463	NA	NA	NA	NA	NA	NA	NA	NA	NA	NA	NA	NA	7.1	0.0003	0.0008	NA	NA	NA	NA	NA	NA	0	0	0	0	0	0	0	0	0	0	STH	0	0	0	0	0	0	0	0	0	0	0	0	0	0	0	0	0	0	0	0	0	FALSE	0	Blood (TwinsUK)	LRRC37A2	Gtex-sqtl-whole blood	KANSL1:ARHGAP27:PLEKHM1	Total CD4 NonActivated	KANSL1	1	1	1	0	0	1	0	0	0	0	0	1	0	1	NA	NA	NA	chr17_44192980-44193480	NA	NA	NA
rs2316952	chr17-44139190_G/C	17:46061824:G:C	-0.931319	10.7174	17:44073889:A:G	0.99463	NA	NA	NA	NA	NA	NA	NA	NA	NA	NA	NA	NA	7.1	0.0003	0.0008	NA	NA	NA	NA	NA	NA	0	0	0	0	0	0	0	0	0	0	STH	0	0	0	0	0	0	0	0	0	0	0	0	0	0	0	0	0	0	0	0	0	FALSE	0	Blood (eQTLGen)	NSF:LRRC37A2:ARL17A:KANSL1:LRRC37A:ARHGAP27:ACBD4:PLEKHM1	Gtex-sqtl-whole blood	KANSL1:ARHGAP27:PLEKHM1	Naive CD4	KANSL1	1	1	1	0	0	0	1	0	0	0	0	1	1	0	NA	NA	NA	chr17_44192980-44193480	NA	NA	NA
rs2316952	chr17-44139190_G/C	17:46061824:G:C	-0.931319	10.7174	17:44073889:A:G	0.99463	NA	NA	NA	NA	NA	NA	NA	NA	NA	NA	NA	NA	7.1	0.0003	0.0008	NA	NA	NA	NA	NA	NA	0	0	0	0	0	0	0	0	0	0	STH	0	0	0	0	0	0	0	0	0	0	0	0	0	0	0	0	0	0	0	0	0	FALSE	0	Blood (eQTLGen)	NSF:LRRC37A2:ARL17A:KANSL1:LRRC37A:ARHGAP27:ACBD4:PLEKHM1	Gtex-sqtl-whole blood	KANSL1:ARHGAP27:PLEKHM1	Total CD4 NonActivated	KANSL1	1	1	1	0	0	0	1	0	0	0	0	1	0	1	NA	NA	NA	chr17_44192980-44193480	NA	NA	NA
rs2316952	chr17-44139190_G/C	17:46061824:G:C	-0.931319	10.7174	17:44073889:A:G	0.99463	NA	NA	NA	NA	NA	NA	NA	NA	NA	NA	NA	NA	7.1	0.0003	0.0008	NA	NA	NA	NA	NA	NA	0	0	0	0	0	0	0	0	0	0	STH	0	0	0	0	0	0	0	0	0	0	0	0	0	0	0	0	0	0	0	0	0	FALSE	0	CD4+ T cell (Blueprint)	NSF:LRRC37A2:KANSL1:LRRC37A	Gtex-sqtl-whole blood	KANSL1:ARHGAP27:PLEKHM1	Naive CD4	KANSL1	1	1	1	0	0	0	0	1	0	0	0	1	1	0	NA	NA	NA	chr17_44192980-44193480	NA	NA	NA
rs2316952	chr17-44139190_G/C	17:46061824:G:C	-0.931319	10.7174	17:44073889:A:G	0.99463	NA	NA	NA	NA	NA	NA	NA	NA	NA	NA	NA	NA	7.1	0.0003	0.0008	NA	NA	NA	NA	NA	NA	0	0	0	0	0	0	0	0	0	0	STH	0	0	0	0	0	0	0	0	0	0	0	0	0	0	0	0	0	0	0	0	0	FALSE	0	CD4+ T cell (Blueprint)	NSF:LRRC37A2:KANSL1:LRRC37A	Gtex-sqtl-whole blood	KANSL1:ARHGAP27:PLEKHM1	Total CD4 NonActivated	KANSL1	1	1	1	0	0	0	0	1	0	0	0	1	0	1	NA	NA	NA	chr17_44192980-44193480	NA	NA	NA
rs2316952	chr17-44139190_G/C	17:46061824:G:C	-0.931319	10.7174	17:44073889:A:G	0.99463	NA	NA	NA	NA	NA	NA	NA	NA	NA	NA	NA	NA	7.1	0.0003	0.0008	NA	NA	NA	NA	NA	NA	0	0	0	0	0	0	0	0	0	0	STH	0	0	0	0	0	0	0	0	0	0	0	0	0	0	0	0	0	0	0	0	0	FALSE	0	CD4+ T cell (CEDAR)	NSF	Gtex-sqtl-whole blood	KANSL1:ARHGAP27:PLEKHM1	Naive CD4	KANSL1	1	1	1	0	0	0	0	0	1	0	0	1	1	0	NA	NA	NA	chr17_44192980-44193480	NA	NA	NA
rs2316952	chr17-44139190_G/C	17:46061824:G:C	-0.931319	10.7174	17:44073889:A:G	0.99463	NA	NA	NA	NA	NA	NA	NA	NA	NA	NA	NA	NA	7.1	0.0003	0.0008	NA	NA	NA	NA	NA	NA	0	0	0	0	0	0	0	0	0	0	STH	0	0	0	0	0	0	0	0	0	0	0	0	0	0	0	0	0	0	0	0	0	FALSE	0	CD4+ T cell (CEDAR)	NSF	Gtex-sqtl-whole blood	KANSL1:ARHGAP27:PLEKHM1	Total CD4 NonActivated	KANSL1	1	1	1	0	0	0	0	0	1	0	0	1	0	1	NA	NA	NA	chr17_44192980-44193480	NA	NA	NA
rs2316952	chr17-44139190_G/C	17:46061824:G:C	-0.931319	10.7174	17:44073889:A:G	0.99463	NA	NA	NA	NA	NA	NA	NA	NA	NA	NA	NA	NA	7.1	0.0003	0.0008	NA	NA	NA	NA	NA	NA	0	0	0	0	0	0	0	0	0	0	STH	0	0	0	0	0	0	0	0	0	0	0	0	0	0	0	0	0	0	0	0	0	FALSE	0	CD4+ T cell (Kasela 2017)	LRRC37A	Gtex-sqtl-whole blood	KANSL1:ARHGAP27:PLEKHM1	Naive CD4	KANSL1	1	1	1	0	0	0	0	0	0	1	0	1	1	0	NA	NA	NA	chr17_44192980-44193480	NA	NA	NA
rs2316952	chr17-44139190_G/C	17:46061824:G:C	-0.931319	10.7174	17:44073889:A:G	0.99463	NA	NA	NA	NA	NA	NA	NA	NA	NA	NA	NA	NA	7.1	0.0003	0.0008	NA	NA	NA	NA	NA	NA	0	0	0	0	0	0	0	0	0	0	STH	0	0	0	0	0	0	0	0	0	0	0	0	0	0	0	0	0	0	0	0	0	FALSE	0	CD4+ T cell (Kasela 2017)	LRRC37A	Gtex-sqtl-whole blood	KANSL1:ARHGAP27:PLEKHM1	Total CD4 NonActivated	KANSL1	1	1	1	0	0	0	0	0	0	1	0	1	0	1	NA	NA	NA	chr17_44192980-44193480	NA	NA	NA
rs2316952	chr17-44139190_G/C	17:46061824:G:C	-0.931319	10.7174	17:44073889:A:G	0.99463	NA	NA	NA	NA	NA	NA	NA	NA	NA	NA	NA	NA	7.1	0.0003	0.0008	NA	NA	NA	NA	NA	NA	0	0	0	0	0	0	0	0	0	0	STH	0	0	0	0	0	0	0	0	0	0	0	0	0	0	0	0	0	0	0	0	0	FALSE	0	CD4+ T cell (Schmiedel 2018)	LRRC37A2	Gtex-sqtl-whole blood	KANSL1:ARHGAP27:PLEKHM1	Naive CD4	KANSL1	1	1	1	0	0	0	0	0	0	0	1	1	1	0	NA	NA	NA	chr17_44192980-44193480	NA	NA	NA
rs2316952	chr17-44139190_G/C	17:46061824:G:C	-0.931319	10.7174	17:44073889:A:G	0.99463	NA	NA	NA	NA	NA	NA	NA	NA	NA	NA	NA	NA	7.1	0.0003	0.0008	NA	NA	NA	NA	NA	NA	0	0	0	0	0	0	0	0	0	0	STH	0	0	0	0	0	0	0	0	0	0	0	0	0	0	0	0	0	0	0	0	0	FALSE	0	CD4+ T cell (Schmiedel 2018)	LRRC37A2	Gtex-sqtl-whole blood	KANSL1:ARHGAP27:PLEKHM1	Total CD4 NonActivated	KANSL1	1	1	1	0	0	0	0	0	0	0	1	1	0	1	NA	NA	NA	chr17_44192980-44193480	NA	NA	NA
rs2316952	chr17-44139190_G/C	17:46061824:G:C	-0.931319	10.7174	17:44073889:A:G	0.99463	NA	NA	NA	NA	NA	NA	NA	NA	NA	NA	NA	NA	7.1	0.0003	0.0008	NA	NA	NA	NA	NA	NA	0	0	0	0	0	0	0	0	0	0	STH	0	0	0	0	0	0	0	0	0	0	0	0	0	0	0	0	0	0	0	0	0	FALSE	0	Blood (GTEx v8)	LRRC37A2:LRRC37A	Gtex-sqtl-whole blood	KANSL1:ARHGAP27:PLEKHM1	Naive CD4	KANSL1	1	1	1	1	0	0	0	0	0	0	0	1	1	0	NA	NA	NA	chr17_44199204-44199704	NA	NA	NA
rs2316952	chr17-44139190_G/C	17:46061824:G:C	-0.931319	10.7174	17:44073889:A:G	0.99463	NA	NA	NA	NA	NA	NA	NA	NA	NA	NA	NA	NA	7.1	0.0003	0.0008	NA	NA	NA	NA	NA	NA	0	0	0	0	0	0	0	0	0	0	STH	0	0	0	0	0	0	0	0	0	0	0	0	0	0	0	0	0	0	0	0	0	FALSE	0	Blood (GTEx v8)	LRRC37A2:LRRC37A	Gtex-sqtl-whole blood	KANSL1:ARHGAP27:PLEKHM1	Total CD4 NonActivated	KANSL1	1	1	1	1	0	0	0	0	0	0	0	1	0	1	NA	NA	NA	chr17_44199204-44199704	NA	NA	NA
rs2316952	chr17-44139190_G/C	17:46061824:G:C	-0.931319	10.7174	17:44073889:A:G	0.99463	NA	NA	NA	NA	NA	NA	NA	NA	NA	NA	NA	NA	7.1	0.0003	0.0008	NA	NA	NA	NA	NA	NA	0	0	0	0	0	0	0	0	0	0	STH	0	0	0	0	0	0	0	0	0	0	0	0	0	0	0	0	0	0	0	0	0	FALSE	0	Blood (Lepik 2017)	LRRC37A2	Gtex-sqtl-whole blood	KANSL1:ARHGAP27:PLEKHM1	Naive CD4	KANSL1	1	1	1	0	1	0	0	0	0	0	0	1	1	0	NA	NA	NA	chr17_44199204-44199704	NA	NA	NA
rs2316952	chr17-44139190_G/C	17:46061824:G:C	-0.931319	10.7174	17:44073889:A:G	0.99463	NA	NA	NA	NA	NA	NA	NA	NA	NA	NA	NA	NA	7.1	0.0003	0.0008	NA	NA	NA	NA	NA	NA	0	0	0	0	0	0	0	0	0	0	STH	0	0	0	0	0	0	0	0	0	0	0	0	0	0	0	0	0	0	0	0	0	FALSE	0	Blood (Lepik 2017)	LRRC37A2	Gtex-sqtl-whole blood	KANSL1:ARHGAP27:PLEKHM1	Total CD4 NonActivated	KANSL1	1	1	1	0	1	0	0	0	0	0	0	1	0	1	NA	NA	NA	chr17_44199204-44199704	NA	NA	NA
rs2316952	chr17-44139190_G/C	17:46061824:G:C	-0.931319	10.7174	17:44073889:A:G	0.99463	NA	NA	NA	NA	NA	NA	NA	NA	NA	NA	NA	NA	7.1	0.0003	0.0008	NA	NA	NA	NA	NA	NA	0	0	0	0	0	0	0	0	0	0	STH	0	0	0	0	0	0	0	0	0	0	0	0	0	0	0	0	0	0	0	0	0	FALSE	0	Blood (TwinsUK)	LRRC37A2	Gtex-sqtl-whole blood	KANSL1:ARHGAP27:PLEKHM1	Naive CD4	KANSL1	1	1	1	0	0	1	0	0	0	0	0	1	1	0	NA	NA	NA	chr17_44199204-44199704	NA	NA	NA
rs2316952	chr17-44139190_G/C	17:46061824:G:C	-0.931319	10.7174	17:44073889:A:G	0.99463	NA	NA	NA	NA	NA	NA	NA	NA	NA	NA	NA	NA	7.1	0.0003	0.0008	NA	NA	NA	NA	NA	NA	0	0	0	0	0	0	0	0	0	0	STH	0	0	0	0	0	0	0	0	0	0	0	0	0	0	0	0	0	0	0	0	0	FALSE	0	Blood (TwinsUK)	LRRC37A2	Gtex-sqtl-whole blood	KANSL1:ARHGAP27:PLEKHM1	Total CD4 NonActivated	KANSL1	1	1	1	0	0	1	0	0	0	0	0	1	0	1	NA	NA	NA	chr17_44199204-44199704	NA	NA	NA
rs2316952	chr17-44139190_G/C	17:46061824:G:C	-0.931319	10.7174	17:44073889:A:G	0.99463	NA	NA	NA	NA	NA	NA	NA	NA	NA	NA	NA	NA	7.1	0.0003	0.0008	NA	NA	NA	NA	NA	NA	0	0	0	0	0	0	0	0	0	0	STH	0	0	0	0	0	0	0	0	0	0	0	0	0	0	0	0	0	0	0	0	0	FALSE	0	Blood (eQTLGen)	NSF:LRRC37A2:ARL17A:KANSL1:LRRC37A:ARHGAP27:ACBD4:PLEKHM1	Gtex-sqtl-whole blood	KANSL1:ARHGAP27:PLEKHM1	Naive CD4	KANSL1	1	1	1	0	0	0	1	0	0	0	0	1	1	0	NA	NA	NA	chr17_44199204-44199704	NA	NA	NA
rs2316952	chr17-44139190_G/C	17:46061824:G:C	-0.931319	10.7174	17:44073889:A:G	0.99463	NA	NA	NA	NA	NA	NA	NA	NA	NA	NA	NA	NA	7.1	0.0003	0.0008	NA	NA	NA	NA	NA	NA	0	0	0	0	0	0	0	0	0	0	STH	0	0	0	0	0	0	0	0	0	0	0	0	0	0	0	0	0	0	0	0	0	FALSE	0	Blood (eQTLGen)	NSF:LRRC37A2:ARL17A:KANSL1:LRRC37A:ARHGAP27:ACBD4:PLEKHM1	Gtex-sqtl-whole blood	KANSL1:ARHGAP27:PLEKHM1	Total CD4 NonActivated	KANSL1	1	1	1	0	0	0	1	0	0	0	0	1	0	1	NA	NA	NA	chr17_44199204-44199704	NA	NA	NA
rs2316952	chr17-44139190_G/C	17:46061824:G:C	-0.931319	10.7174	17:44073889:A:G	0.99463	NA	NA	NA	NA	NA	NA	NA	NA	NA	NA	NA	NA	7.1	0.0003	0.0008	NA	NA	NA	NA	NA	NA	0	0	0	0	0	0	0	0	0	0	STH	0	0	0	0	0	0	0	0	0	0	0	0	0	0	0	0	0	0	0	0	0	FALSE	0	CD4+ T cell (Blueprint)	NSF:LRRC37A2:KANSL1:LRRC37A	Gtex-sqtl-whole blood	KANSL1:ARHGAP27:PLEKHM1	Naive CD4	KANSL1	1	1	1	0	0	0	0	1	0	0	0	1	1	0	NA	NA	NA	chr17_44199204-44199704	NA	NA	NA
rs2316952	chr17-44139190_G/C	17:46061824:G:C	-0.931319	10.7174	17:44073889:A:G	0.99463	NA	NA	NA	NA	NA	NA	NA	NA	NA	NA	NA	NA	7.1	0.0003	0.0008	NA	NA	NA	NA	NA	NA	0	0	0	0	0	0	0	0	0	0	STH	0	0	0	0	0	0	0	0	0	0	0	0	0	0	0	0	0	0	0	0	0	FALSE	0	CD4+ T cell (Blueprint)	NSF:LRRC37A2:KANSL1:LRRC37A	Gtex-sqtl-whole blood	KANSL1:ARHGAP27:PLEKHM1	Total CD4 NonActivated	KANSL1	1	1	1	0	0	0	0	1	0	0	0	1	0	1	NA	NA	NA	chr17_44199204-44199704	NA	NA	NA
rs2316952	chr17-44139190_G/C	17:46061824:G:C	-0.931319	10.7174	17:44073889:A:G	0.99463	NA	NA	NA	NA	NA	NA	NA	NA	NA	NA	NA	NA	7.1	0.0003	0.0008	NA	NA	NA	NA	NA	NA	0	0	0	0	0	0	0	0	0	0	STH	0	0	0	0	0	0	0	0	0	0	0	0	0	0	0	0	0	0	0	0	0	FALSE	0	CD4+ T cell (CEDAR)	NSF	Gtex-sqtl-whole blood	KANSL1:ARHGAP27:PLEKHM1	Naive CD4	KANSL1	1	1	1	0	0	0	0	0	1	0	0	1	1	0	NA	NA	NA	chr17_44199204-44199704	NA	NA	NA
rs2316952	chr17-44139190_G/C	17:46061824:G:C	-0.931319	10.7174	17:44073889:A:G	0.99463	NA	NA	NA	NA	NA	NA	NA	NA	NA	NA	NA	NA	7.1	0.0003	0.0008	NA	NA	NA	NA	NA	NA	0	0	0	0	0	0	0	0	0	0	STH	0	0	0	0	0	0	0	0	0	0	0	0	0	0	0	0	0	0	0	0	0	FALSE	0	CD4+ T cell (CEDAR)	NSF	Gtex-sqtl-whole blood	KANSL1:ARHGAP27:PLEKHM1	Total CD4 NonActivated	KANSL1	1	1	1	0	0	0	0	0	1	0	0	1	0	1	NA	NA	NA	chr17_44199204-44199704	NA	NA	NA
rs2316952	chr17-44139190_G/C	17:46061824:G:C	-0.931319	10.7174	17:44073889:A:G	0.99463	NA	NA	NA	NA	NA	NA	NA	NA	NA	NA	NA	NA	7.1	0.0003	0.0008	NA	NA	NA	NA	NA	NA	0	0	0	0	0	0	0	0	0	0	STH	0	0	0	0	0	0	0	0	0	0	0	0	0	0	0	0	0	0	0	0	0	FALSE	0	CD4+ T cell (Kasela 2017)	LRRC37A	Gtex-sqtl-whole blood	KANSL1:ARHGAP27:PLEKHM1	Naive CD4	KANSL1	1	1	1	0	0	0	0	0	0	1	0	1	1	0	NA	NA	NA	chr17_44199204-44199704	NA	NA	NA
rs2316952	chr17-44139190_G/C	17:46061824:G:C	-0.931319	10.7174	17:44073889:A:G	0.99463	NA	NA	NA	NA	NA	NA	NA	NA	NA	NA	NA	NA	7.1	0.0003	0.0008	NA	NA	NA	NA	NA	NA	0	0	0	0	0	0	0	0	0	0	STH	0	0	0	0	0	0	0	0	0	0	0	0	0	0	0	0	0	0	0	0	0	FALSE	0	CD4+ T cell (Kasela 2017)	LRRC37A	Gtex-sqtl-whole blood	KANSL1:ARHGAP27:PLEKHM1	Total CD4 NonActivated	KANSL1	1	1	1	0	0	0	0	0	0	1	0	1	0	1	NA	NA	NA	chr17_44199204-44199704	NA	NA	NA
rs2316952	chr17-44139190_G/C	17:46061824:G:C	-0.931319	10.7174	17:44073889:A:G	0.99463	NA	NA	NA	NA	NA	NA	NA	NA	NA	NA	NA	NA	7.1	0.0003	0.0008	NA	NA	NA	NA	NA	NA	0	0	0	0	0	0	0	0	0	0	STH	0	0	0	0	0	0	0	0	0	0	0	0	0	0	0	0	0	0	0	0	0	FALSE	0	CD4+ T cell (Schmiedel 2018)	LRRC37A2	Gtex-sqtl-whole blood	KANSL1:ARHGAP27:PLEKHM1	Naive CD4	KANSL1	1	1	1	0	0	0	0	0	0	0	1	1	1	0	NA	NA	NA	chr17_44199204-44199704	NA	NA	NA
rs2316952	chr17-44139190_G/C	17:46061824:G:C	-0.931319	10.7174	17:44073889:A:G	0.99463	NA	NA	NA	NA	NA	NA	NA	NA	NA	NA	NA	NA	7.1	0.0003	0.0008	NA	NA	NA	NA	NA	NA	0	0	0	0	0	0	0	0	0	0	STH	0	0	0	0	0	0	0	0	0	0	0	0	0	0	0	0	0	0	0	0	0	FALSE	0	CD4+ T cell (Schmiedel 2018)	LRRC37A2	Gtex-sqtl-whole blood	KANSL1:ARHGAP27:PLEKHM1	Total CD4 NonActivated	KANSL1	1	1	1	0	0	0	0	0	0	0	1	1	0	1	NA	NA	NA	chr17_44199204-44199704	NA	NA	NA
rs2316952	chr17-44139190_G/C	17:46061824:G:C	-0.931319	10.7174	17:44073889:A:G	0.99463	NA	NA	NA	NA	NA	NA	NA	NA	NA	NA	NA	NA	7.1	0.0003	0.0008	NA	NA	NA	NA	NA	NA	0	0	0	0	0	0	0	0	0	0	STH	0	0	0	0	0	0	0	0	0	0	0	0	0	0	0	0	0	0	0	0	0	FALSE	0	Blood (GTEx v8)	LRRC37A2:LRRC37A	Gtex-sqtl-whole blood	KANSL1:ARHGAP27:PLEKHM1	Naive CD4	KANSL1	1	1	1	1	0	0	0	0	0	0	0	1	1	0	NA	NA	NA	chr17_44199772-44200272	NA	NA	NA
rs2316952	chr17-44139190_G/C	17:46061824:G:C	-0.931319	10.7174	17:44073889:A:G	0.99463	NA	NA	NA	NA	NA	NA	NA	NA	NA	NA	NA	NA	7.1	0.0003	0.0008	NA	NA	NA	NA	NA	NA	0	0	0	0	0	0	0	0	0	0	STH	0	0	0	0	0	0	0	0	0	0	0	0	0	0	0	0	0	0	0	0	0	FALSE	0	Blood (GTEx v8)	LRRC37A2:LRRC37A	Gtex-sqtl-whole blood	KANSL1:ARHGAP27:PLEKHM1	Total CD4 NonActivated	KANSL1	1	1	1	1	0	0	0	0	0	0	0	1	0	1	NA	NA	NA	chr17_44199772-44200272	NA	NA	NA
rs2316952	chr17-44139190_G/C	17:46061824:G:C	-0.931319	10.7174	17:44073889:A:G	0.99463	NA	NA	NA	NA	NA	NA	NA	NA	NA	NA	NA	NA	7.1	0.0003	0.0008	NA	NA	NA	NA	NA	NA	0	0	0	0	0	0	0	0	0	0	STH	0	0	0	0	0	0	0	0	0	0	0	0	0	0	0	0	0	0	0	0	0	FALSE	0	Blood (Lepik 2017)	LRRC37A2	Gtex-sqtl-whole blood	KANSL1:ARHGAP27:PLEKHM1	Naive CD4	KANSL1	1	1	1	0	1	0	0	0	0	0	0	1	1	0	NA	NA	NA	chr17_44199772-44200272	NA	NA	NA
rs2316952	chr17-44139190_G/C	17:46061824:G:C	-0.931319	10.7174	17:44073889:A:G	0.99463	NA	NA	NA	NA	NA	NA	NA	NA	NA	NA	NA	NA	7.1	0.0003	0.0008	NA	NA	NA	NA	NA	NA	0	0	0	0	0	0	0	0	0	0	STH	0	0	0	0	0	0	0	0	0	0	0	0	0	0	0	0	0	0	0	0	0	FALSE	0	Blood (Lepik 2017)	LRRC37A2	Gtex-sqtl-whole blood	KANSL1:ARHGAP27:PLEKHM1	Total CD4 NonActivated	KANSL1	1	1	1	0	1	0	0	0	0	0	0	1	0	1	NA	NA	NA	chr17_44199772-44200272	NA	NA	NA
rs2316952	chr17-44139190_G/C	17:46061824:G:C	-0.931319	10.7174	17:44073889:A:G	0.99463	NA	NA	NA	NA	NA	NA	NA	NA	NA	NA	NA	NA	7.1	0.0003	0.0008	NA	NA	NA	NA	NA	NA	0	0	0	0	0	0	0	0	0	0	STH	0	0	0	0	0	0	0	0	0	0	0	0	0	0	0	0	0	0	0	0	0	FALSE	0	Blood (TwinsUK)	LRRC37A2	Gtex-sqtl-whole blood	KANSL1:ARHGAP27:PLEKHM1	Naive CD4	KANSL1	1	1	1	0	0	1	0	0	0	0	0	1	1	0	NA	NA	NA	chr17_44199772-44200272	NA	NA	NA
rs2316952	chr17-44139190_G/C	17:46061824:G:C	-0.931319	10.7174	17:44073889:A:G	0.99463	NA	NA	NA	NA	NA	NA	NA	NA	NA	NA	NA	NA	7.1	0.0003	0.0008	NA	NA	NA	NA	NA	NA	0	0	0	0	0	0	0	0	0	0	STH	0	0	0	0	0	0	0	0	0	0	0	0	0	0	0	0	0	0	0	0	0	FALSE	0	Blood (TwinsUK)	LRRC37A2	Gtex-sqtl-whole blood	KANSL1:ARHGAP27:PLEKHM1	Total CD4 NonActivated	KANSL1	1	1	1	0	0	1	0	0	0	0	0	1	0	1	NA	NA	NA	chr17_44199772-44200272	NA	NA	NA
rs2316952	chr17-44139190_G/C	17:46061824:G:C	-0.931319	10.7174	17:44073889:A:G	0.99463	NA	NA	NA	NA	NA	NA	NA	NA	NA	NA	NA	NA	7.1	0.0003	0.0008	NA	NA	NA	NA	NA	NA	0	0	0	0	0	0	0	0	0	0	STH	0	0	0	0	0	0	0	0	0	0	0	0	0	0	0	0	0	0	0	0	0	FALSE	0	Blood (eQTLGen)	NSF:LRRC37A2:ARL17A:KANSL1:LRRC37A:ARHGAP27:ACBD4:PLEKHM1	Gtex-sqtl-whole blood	KANSL1:ARHGAP27:PLEKHM1	Naive CD4	KANSL1	1	1	1	0	0	0	1	0	0	0	0	1	1	0	NA	NA	NA	chr17_44199772-44200272	NA	NA	NA
rs2316952	chr17-44139190_G/C	17:46061824:G:C	-0.931319	10.7174	17:44073889:A:G	0.99463	NA	NA	NA	NA	NA	NA	NA	NA	NA	NA	NA	NA	7.1	0.0003	0.0008	NA	NA	NA	NA	NA	NA	0	0	0	0	0	0	0	0	0	0	STH	0	0	0	0	0	0	0	0	0	0	0	0	0	0	0	0	0	0	0	0	0	FALSE	0	Blood (eQTLGen)	NSF:LRRC37A2:ARL17A:KANSL1:LRRC37A:ARHGAP27:ACBD4:PLEKHM1	Gtex-sqtl-whole blood	KANSL1:ARHGAP27:PLEKHM1	Total CD4 NonActivated	KANSL1	1	1	1	0	0	0	1	0	0	0	0	1	0	1	NA	NA	NA	chr17_44199772-44200272	NA	NA	NA
rs2316952	chr17-44139190_G/C	17:46061824:G:C	-0.931319	10.7174	17:44073889:A:G	0.99463	NA	NA	NA	NA	NA	NA	NA	NA	NA	NA	NA	NA	7.1	0.0003	0.0008	NA	NA	NA	NA	NA	NA	0	0	0	0	0	0	0	0	0	0	STH	0	0	0	0	0	0	0	0	0	0	0	0	0	0	0	0	0	0	0	0	0	FALSE	0	CD4+ T cell (Blueprint)	NSF:LRRC37A2:KANSL1:LRRC37A	Gtex-sqtl-whole blood	KANSL1:ARHGAP27:PLEKHM1	Naive CD4	KANSL1	1	1	1	0	0	0	0	1	0	0	0	1	1	0	NA	NA	NA	chr17_44199772-44200272	NA	NA	NA
rs2316952	chr17-44139190_G/C	17:46061824:G:C	-0.931319	10.7174	17:44073889:A:G	0.99463	NA	NA	NA	NA	NA	NA	NA	NA	NA	NA	NA	NA	7.1	0.0003	0.0008	NA	NA	NA	NA	NA	NA	0	0	0	0	0	0	0	0	0	0	STH	0	0	0	0	0	0	0	0	0	0	0	0	0	0	0	0	0	0	0	0	0	FALSE	0	CD4+ T cell (Blueprint)	NSF:LRRC37A2:KANSL1:LRRC37A	Gtex-sqtl-whole blood	KANSL1:ARHGAP27:PLEKHM1	Total CD4 NonActivated	KANSL1	1	1	1	0	0	0	0	1	0	0	0	1	0	1	NA	NA	NA	chr17_44199772-44200272	NA	NA	NA
rs2316952	chr17-44139190_G/C	17:46061824:G:C	-0.931319	10.7174	17:44073889:A:G	0.99463	NA	NA	NA	NA	NA	NA	NA	NA	NA	NA	NA	NA	7.1	0.0003	0.0008	NA	NA	NA	NA	NA	NA	0	0	0	0	0	0	0	0	0	0	STH	0	0	0	0	0	0	0	0	0	0	0	0	0	0	0	0	0	0	0	0	0	FALSE	0	CD4+ T cell (CEDAR)	NSF	Gtex-sqtl-whole blood	KANSL1:ARHGAP27:PLEKHM1	Naive CD4	KANSL1	1	1	1	0	0	0	0	0	1	0	0	1	1	0	NA	NA	NA	chr17_44199772-44200272	NA	NA	NA
rs2316952	chr17-44139190_G/C	17:46061824:G:C	-0.931319	10.7174	17:44073889:A:G	0.99463	NA	NA	NA	NA	NA	NA	NA	NA	NA	NA	NA	NA	7.1	0.0003	0.0008	NA	NA	NA	NA	NA	NA	0	0	0	0	0	0	0	0	0	0	STH	0	0	0	0	0	0	0	0	0	0	0	0	0	0	0	0	0	0	0	0	0	FALSE	0	CD4+ T cell (CEDAR)	NSF	Gtex-sqtl-whole blood	KANSL1:ARHGAP27:PLEKHM1	Total CD4 NonActivated	KANSL1	1	1	1	0	0	0	0	0	1	0	0	1	0	1	NA	NA	NA	chr17_44199772-44200272	NA	NA	NA
rs2316952	chr17-44139190_G/C	17:46061824:G:C	-0.931319	10.7174	17:44073889:A:G	0.99463	NA	NA	NA	NA	NA	NA	NA	NA	NA	NA	NA	NA	7.1	0.0003	0.0008	NA	NA	NA	NA	NA	NA	0	0	0	0	0	0	0	0	0	0	STH	0	0	0	0	0	0	0	0	0	0	0	0	0	0	0	0	0	0	0	0	0	FALSE	0	CD4+ T cell (Kasela 2017)	LRRC37A	Gtex-sqtl-whole blood	KANSL1:ARHGAP27:PLEKHM1	Naive CD4	KANSL1	1	1	1	0	0	0	0	0	0	1	0	1	1	0	NA	NA	NA	chr17_44199772-44200272	NA	NA	NA
rs2316952	chr17-44139190_G/C	17:46061824:G:C	-0.931319	10.7174	17:44073889:A:G	0.99463	NA	NA	NA	NA	NA	NA	NA	NA	NA	NA	NA	NA	7.1	0.0003	0.0008	NA	NA	NA	NA	NA	NA	0	0	0	0	0	0	0	0	0	0	STH	0	0	0	0	0	0	0	0	0	0	0	0	0	0	0	0	0	0	0	0	0	FALSE	0	CD4+ T cell (Kasela 2017)	LRRC37A	Gtex-sqtl-whole blood	KANSL1:ARHGAP27:PLEKHM1	Total CD4 NonActivated	KANSL1	1	1	1	0	0	0	0	0	0	1	0	1	0	1	NA	NA	NA	chr17_44199772-44200272	NA	NA	NA
rs2316952	chr17-44139190_G/C	17:46061824:G:C	-0.931319	10.7174	17:44073889:A:G	0.99463	NA	NA	NA	NA	NA	NA	NA	NA	NA	NA	NA	NA	7.1	0.0003	0.0008	NA	NA	NA	NA	NA	NA	0	0	0	0	0	0	0	0	0	0	STH	0	0	0	0	0	0	0	0	0	0	0	0	0	0	0	0	0	0	0	0	0	FALSE	0	CD4+ T cell (Schmiedel 2018)	LRRC37A2	Gtex-sqtl-whole blood	KANSL1:ARHGAP27:PLEKHM1	Naive CD4	KANSL1	1	1	1	0	0	0	0	0	0	0	1	1	1	0	NA	NA	NA	chr17_44199772-44200272	NA	NA	NA
rs2316952	chr17-44139190_G/C	17:46061824:G:C	-0.931319	10.7174	17:44073889:A:G	0.99463	NA	NA	NA	NA	NA	NA	NA	NA	NA	NA	NA	NA	7.1	0.0003	0.0008	NA	NA	NA	NA	NA	NA	0	0	0	0	0	0	0	0	0	0	STH	0	0	0	0	0	0	0	0	0	0	0	0	0	0	0	0	0	0	0	0	0	FALSE	0	CD4+ T cell (Schmiedel 2018)	LRRC37A2	Gtex-sqtl-whole blood	KANSL1:ARHGAP27:PLEKHM1	Total CD4 NonActivated	KANSL1	1	1	1	0	0	0	0	0	0	0	1	1	0	1	NA	NA	NA	chr17_44199772-44200272	NA	NA	NA
rs2316952	chr17-44139190_G/C	17:46061824:G:C	-0.931319	10.7174	17:44073889:A:G	0.99463	NA	NA	NA	NA	NA	NA	NA	NA	NA	NA	NA	NA	7.1	0.0003	0.0008	NA	NA	NA	NA	NA	NA	0	0	0	0	0	0	0	0	0	0	STH	0	0	0	0	0	0	0	0	0	0	0	0	0	0	0	0	0	0	0	0	0	FALSE	0	Blood (GTEx v8)	LRRC37A2:LRRC37A	Gtex-sqtl-whole blood	KANSL1:ARHGAP27:PLEKHM1	Naive CD4	KANSL1	1	1	1	1	0	0	0	0	0	0	0	1	1	0	NA	NA	NA	chr17_44213477-44213977	NA	NA	NA
rs2316952	chr17-44139190_G/C	17:46061824:G:C	-0.931319	10.7174	17:44073889:A:G	0.99463	NA	NA	NA	NA	NA	NA	NA	NA	NA	NA	NA	NA	7.1	0.0003	0.0008	NA	NA	NA	NA	NA	NA	0	0	0	0	0	0	0	0	0	0	STH	0	0	0	0	0	0	0	0	0	0	0	0	0	0	0	0	0	0	0	0	0	FALSE	0	Blood (GTEx v8)	LRRC37A2:LRRC37A	Gtex-sqtl-whole blood	KANSL1:ARHGAP27:PLEKHM1	Total CD4 NonActivated	KANSL1	1	1	1	1	0	0	0	0	0	0	0	1	0	1	NA	NA	NA	chr17_44213477-44213977	NA	NA	NA
rs2316952	chr17-44139190_G/C	17:46061824:G:C	-0.931319	10.7174	17:44073889:A:G	0.99463	NA	NA	NA	NA	NA	NA	NA	NA	NA	NA	NA	NA	7.1	0.0003	0.0008	NA	NA	NA	NA	NA	NA	0	0	0	0	0	0	0	0	0	0	STH	0	0	0	0	0	0	0	0	0	0	0	0	0	0	0	0	0	0	0	0	0	FALSE	0	Blood (Lepik 2017)	LRRC37A2	Gtex-sqtl-whole blood	KANSL1:ARHGAP27:PLEKHM1	Naive CD4	KANSL1	1	1	1	0	1	0	0	0	0	0	0	1	1	0	NA	NA	NA	chr17_44213477-44213977	NA	NA	NA
rs2316952	chr17-44139190_G/C	17:46061824:G:C	-0.931319	10.7174	17:44073889:A:G	0.99463	NA	NA	NA	NA	NA	NA	NA	NA	NA	NA	NA	NA	7.1	0.0003	0.0008	NA	NA	NA	NA	NA	NA	0	0	0	0	0	0	0	0	0	0	STH	0	0	0	0	0	0	0	0	0	0	0	0	0	0	0	0	0	0	0	0	0	FALSE	0	Blood (Lepik 2017)	LRRC37A2	Gtex-sqtl-whole blood	KANSL1:ARHGAP27:PLEKHM1	Total CD4 NonActivated	KANSL1	1	1	1	0	1	0	0	0	0	0	0	1	0	1	NA	NA	NA	chr17_44213477-44213977	NA	NA	NA
rs2316952	chr17-44139190_G/C	17:46061824:G:C	-0.931319	10.7174	17:44073889:A:G	0.99463	NA	NA	NA	NA	NA	NA	NA	NA	NA	NA	NA	NA	7.1	0.0003	0.0008	NA	NA	NA	NA	NA	NA	0	0	0	0	0	0	0	0	0	0	STH	0	0	0	0	0	0	0	0	0	0	0	0	0	0	0	0	0	0	0	0	0	FALSE	0	Blood (TwinsUK)	LRRC37A2	Gtex-sqtl-whole blood	KANSL1:ARHGAP27:PLEKHM1	Naive CD4	KANSL1	1	1	1	0	0	1	0	0	0	0	0	1	1	0	NA	NA	NA	chr17_44213477-44213977	NA	NA	NA
rs2316952	chr17-44139190_G/C	17:46061824:G:C	-0.931319	10.7174	17:44073889:A:G	0.99463	NA	NA	NA	NA	NA	NA	NA	NA	NA	NA	NA	NA	7.1	0.0003	0.0008	NA	NA	NA	NA	NA	NA	0	0	0	0	0	0	0	0	0	0	STH	0	0	0	0	0	0	0	0	0	0	0	0	0	0	0	0	0	0	0	0	0	FALSE	0	Blood (TwinsUK)	LRRC37A2	Gtex-sqtl-whole blood	KANSL1:ARHGAP27:PLEKHM1	Total CD4 NonActivated	KANSL1	1	1	1	0	0	1	0	0	0	0	0	1	0	1	NA	NA	NA	chr17_44213477-44213977	NA	NA	NA
rs2316952	chr17-44139190_G/C	17:46061824:G:C	-0.931319	10.7174	17:44073889:A:G	0.99463	NA	NA	NA	NA	NA	NA	NA	NA	NA	NA	NA	NA	7.1	0.0003	0.0008	NA	NA	NA	NA	NA	NA	0	0	0	0	0	0	0	0	0	0	STH	0	0	0	0	0	0	0	0	0	0	0	0	0	0	0	0	0	0	0	0	0	FALSE	0	Blood (eQTLGen)	NSF:LRRC37A2:ARL17A:KANSL1:LRRC37A:ARHGAP27:ACBD4:PLEKHM1	Gtex-sqtl-whole blood	KANSL1:ARHGAP27:PLEKHM1	Naive CD4	KANSL1	1	1	1	0	0	0	1	0	0	0	0	1	1	0	NA	NA	NA	chr17_44213477-44213977	NA	NA	NA
rs2316952	chr17-44139190_G/C	17:46061824:G:C	-0.931319	10.7174	17:44073889:A:G	0.99463	NA	NA	NA	NA	NA	NA	NA	NA	NA	NA	NA	NA	7.1	0.0003	0.0008	NA	NA	NA	NA	NA	NA	0	0	0	0	0	0	0	0	0	0	STH	0	0	0	0	0	0	0	0	0	0	0	0	0	0	0	0	0	0	0	0	0	FALSE	0	Blood (eQTLGen)	NSF:LRRC37A2:ARL17A:KANSL1:LRRC37A:ARHGAP27:ACBD4:PLEKHM1	Gtex-sqtl-whole blood	KANSL1:ARHGAP27:PLEKHM1	Total CD4 NonActivated	KANSL1	1	1	1	0	0	0	1	0	0	0	0	1	0	1	NA	NA	NA	chr17_44213477-44213977	NA	NA	NA
rs2316952	chr17-44139190_G/C	17:46061824:G:C	-0.931319	10.7174	17:44073889:A:G	0.99463	NA	NA	NA	NA	NA	NA	NA	NA	NA	NA	NA	NA	7.1	0.0003	0.0008	NA	NA	NA	NA	NA	NA	0	0	0	0	0	0	0	0	0	0	STH	0	0	0	0	0	0	0	0	0	0	0	0	0	0	0	0	0	0	0	0	0	FALSE	0	CD4+ T cell (Blueprint)	NSF:LRRC37A2:KANSL1:LRRC37A	Gtex-sqtl-whole blood	KANSL1:ARHGAP27:PLEKHM1	Naive CD4	KANSL1	1	1	1	0	0	0	0	1	0	0	0	1	1	0	NA	NA	NA	chr17_44213477-44213977	NA	NA	NA
rs2316952	chr17-44139190_G/C	17:46061824:G:C	-0.931319	10.7174	17:44073889:A:G	0.99463	NA	NA	NA	NA	NA	NA	NA	NA	NA	NA	NA	NA	7.1	0.0003	0.0008	NA	NA	NA	NA	NA	NA	0	0	0	0	0	0	0	0	0	0	STH	0	0	0	0	0	0	0	0	0	0	0	0	0	0	0	0	0	0	0	0	0	FALSE	0	CD4+ T cell (Blueprint)	NSF:LRRC37A2:KANSL1:LRRC37A	Gtex-sqtl-whole blood	KANSL1:ARHGAP27:PLEKHM1	Total CD4 NonActivated	KANSL1	1	1	1	0	0	0	0	1	0	0	0	1	0	1	NA	NA	NA	chr17_44213477-44213977	NA	NA	NA
rs2316952	chr17-44139190_G/C	17:46061824:G:C	-0.931319	10.7174	17:44073889:A:G	0.99463	NA	NA	NA	NA	NA	NA	NA	NA	NA	NA	NA	NA	7.1	0.0003	0.0008	NA	NA	NA	NA	NA	NA	0	0	0	0	0	0	0	0	0	0	STH	0	0	0	0	0	0	0	0	0	0	0	0	0	0	0	0	0	0	0	0	0	FALSE	0	CD4+ T cell (CEDAR)	NSF	Gtex-sqtl-whole blood	KANSL1:ARHGAP27:PLEKHM1	Naive CD4	KANSL1	1	1	1	0	0	0	0	0	1	0	0	1	1	0	NA	NA	NA	chr17_44213477-44213977	NA	NA	NA
rs2316952	chr17-44139190_G/C	17:46061824:G:C	-0.931319	10.7174	17:44073889:A:G	0.99463	NA	NA	NA	NA	NA	NA	NA	NA	NA	NA	NA	NA	7.1	0.0003	0.0008	NA	NA	NA	NA	NA	NA	0	0	0	0	0	0	0	0	0	0	STH	0	0	0	0	0	0	0	0	0	0	0	0	0	0	0	0	0	0	0	0	0	FALSE	0	CD4+ T cell (CEDAR)	NSF	Gtex-sqtl-whole blood	KANSL1:ARHGAP27:PLEKHM1	Total CD4 NonActivated	KANSL1	1	1	1	0	0	0	0	0	1	0	0	1	0	1	NA	NA	NA	chr17_44213477-44213977	NA	NA	NA
rs2316952	chr17-44139190_G/C	17:46061824:G:C	-0.931319	10.7174	17:44073889:A:G	0.99463	NA	NA	NA	NA	NA	NA	NA	NA	NA	NA	NA	NA	7.1	0.0003	0.0008	NA	NA	NA	NA	NA	NA	0	0	0	0	0	0	0	0	0	0	STH	0	0	0	0	0	0	0	0	0	0	0	0	0	0	0	0	0	0	0	0	0	FALSE	0	CD4+ T cell (Kasela 2017)	LRRC37A	Gtex-sqtl-whole blood	KANSL1:ARHGAP27:PLEKHM1	Naive CD4	KANSL1	1	1	1	0	0	0	0	0	0	1	0	1	1	0	NA	NA	NA	chr17_44213477-44213977	NA	NA	NA
rs2316952	chr17-44139190_G/C	17:46061824:G:C	-0.931319	10.7174	17:44073889:A:G	0.99463	NA	NA	NA	NA	NA	NA	NA	NA	NA	NA	NA	NA	7.1	0.0003	0.0008	NA	NA	NA	NA	NA	NA	0	0	0	0	0	0	0	0	0	0	STH	0	0	0	0	0	0	0	0	0	0	0	0	0	0	0	0	0	0	0	0	0	FALSE	0	CD4+ T cell (Kasela 2017)	LRRC37A	Gtex-sqtl-whole blood	KANSL1:ARHGAP27:PLEKHM1	Total CD4 NonActivated	KANSL1	1	1	1	0	0	0	0	0	0	1	0	1	0	1	NA	NA	NA	chr17_44213477-44213977	NA	NA	NA
rs2316952	chr17-44139190_G/C	17:46061824:G:C	-0.931319	10.7174	17:44073889:A:G	0.99463	NA	NA	NA	NA	NA	NA	NA	NA	NA	NA	NA	NA	7.1	0.0003	0.0008	NA	NA	NA	NA	NA	NA	0	0	0	0	0	0	0	0	0	0	STH	0	0	0	0	0	0	0	0	0	0	0	0	0	0	0	0	0	0	0	0	0	FALSE	0	CD4+ T cell (Schmiedel 2018)	LRRC37A2	Gtex-sqtl-whole blood	KANSL1:ARHGAP27:PLEKHM1	Naive CD4	KANSL1	1	1	1	0	0	0	0	0	0	0	1	1	1	0	NA	NA	NA	chr17_44213477-44213977	NA	NA	NA
rs2316952	chr17-44139190_G/C	17:46061824:G:C	-0.931319	10.7174	17:44073889:A:G	0.99463	NA	NA	NA	NA	NA	NA	NA	NA	NA	NA	NA	NA	7.1	0.0003	0.0008	NA	NA	NA	NA	NA	NA	0	0	0	0	0	0	0	0	0	0	STH	0	0	0	0	0	0	0	0	0	0	0	0	0	0	0	0	0	0	0	0	0	FALSE	0	CD4+ T cell (Schmiedel 2018)	LRRC37A2	Gtex-sqtl-whole blood	KANSL1:ARHGAP27:PLEKHM1	Total CD4 NonActivated	KANSL1	1	1	1	0	0	0	0	0	0	0	1	1	0	1	NA	NA	NA	chr17_44213477-44213977	NA	NA	NA
rs2316952	chr17-44139190_G/C	17:46061824:G:C	-0.931319	10.7174	17:44073889:A:G	0.99463	NA	NA	NA	NA	NA	NA	NA	NA	NA	NA	NA	NA	7.1	0.0003	0.0008	NA	NA	NA	NA	NA	NA	0	0	0	0	0	0	0	0	0	0	STH	0	0	0	0	0	0	0	0	0	0	0	0	0	0	0	0	0	0	0	0	0	FALSE	0	Blood (GTEx v8)	LRRC37A2:LRRC37A	Gtex-sqtl-whole blood	KANSL1:ARHGAP27:PLEKHM1	Naive CD4	KANSL1	1	1	1	1	0	0	0	0	0	0	0	1	1	0	NA	NA	NA	chr17_44215018-44215518	NA	NA	NA
rs2316952	chr17-44139190_G/C	17:46061824:G:C	-0.931319	10.7174	17:44073889:A:G	0.99463	NA	NA	NA	NA	NA	NA	NA	NA	NA	NA	NA	NA	7.1	0.0003	0.0008	NA	NA	NA	NA	NA	NA	0	0	0	0	0	0	0	0	0	0	STH	0	0	0	0	0	0	0	0	0	0	0	0	0	0	0	0	0	0	0	0	0	FALSE	0	Blood (GTEx v8)	LRRC37A2:LRRC37A	Gtex-sqtl-whole blood	KANSL1:ARHGAP27:PLEKHM1	Total CD4 NonActivated	KANSL1	1	1	1	1	0	0	0	0	0	0	0	1	0	1	NA	NA	NA	chr17_44215018-44215518	NA	NA	NA
rs2316952	chr17-44139190_G/C	17:46061824:G:C	-0.931319	10.7174	17:44073889:A:G	0.99463	NA	NA	NA	NA	NA	NA	NA	NA	NA	NA	NA	NA	7.1	0.0003	0.0008	NA	NA	NA	NA	NA	NA	0	0	0	0	0	0	0	0	0	0	STH	0	0	0	0	0	0	0	0	0	0	0	0	0	0	0	0	0	0	0	0	0	FALSE	0	Blood (Lepik 2017)	LRRC37A2	Gtex-sqtl-whole blood	KANSL1:ARHGAP27:PLEKHM1	Naive CD4	KANSL1	1	1	1	0	1	0	0	0	0	0	0	1	1	0	NA	NA	NA	chr17_44215018-44215518	NA	NA	NA
rs2316952	chr17-44139190_G/C	17:46061824:G:C	-0.931319	10.7174	17:44073889:A:G	0.99463	NA	NA	NA	NA	NA	NA	NA	NA	NA	NA	NA	NA	7.1	0.0003	0.0008	NA	NA	NA	NA	NA	NA	0	0	0	0	0	0	0	0	0	0	STH	0	0	0	0	0	0	0	0	0	0	0	0	0	0	0	0	0	0	0	0	0	FALSE	0	Blood (Lepik 2017)	LRRC37A2	Gtex-sqtl-whole blood	KANSL1:ARHGAP27:PLEKHM1	Total CD4 NonActivated	KANSL1	1	1	1	0	1	0	0	0	0	0	0	1	0	1	NA	NA	NA	chr17_44215018-44215518	NA	NA	NA
rs2316952	chr17-44139190_G/C	17:46061824:G:C	-0.931319	10.7174	17:44073889:A:G	0.99463	NA	NA	NA	NA	NA	NA	NA	NA	NA	NA	NA	NA	7.1	0.0003	0.0008	NA	NA	NA	NA	NA	NA	0	0	0	0	0	0	0	0	0	0	STH	0	0	0	0	0	0	0	0	0	0	0	0	0	0	0	0	0	0	0	0	0	FALSE	0	Blood (TwinsUK)	LRRC37A2	Gtex-sqtl-whole blood	KANSL1:ARHGAP27:PLEKHM1	Naive CD4	KANSL1	1	1	1	0	0	1	0	0	0	0	0	1	1	0	NA	NA	NA	chr17_44215018-44215518	NA	NA	NA
rs2316952	chr17-44139190_G/C	17:46061824:G:C	-0.931319	10.7174	17:44073889:A:G	0.99463	NA	NA	NA	NA	NA	NA	NA	NA	NA	NA	NA	NA	7.1	0.0003	0.0008	NA	NA	NA	NA	NA	NA	0	0	0	0	0	0	0	0	0	0	STH	0	0	0	0	0	0	0	0	0	0	0	0	0	0	0	0	0	0	0	0	0	FALSE	0	Blood (TwinsUK)	LRRC37A2	Gtex-sqtl-whole blood	KANSL1:ARHGAP27:PLEKHM1	Total CD4 NonActivated	KANSL1	1	1	1	0	0	1	0	0	0	0	0	1	0	1	NA	NA	NA	chr17_44215018-44215518	NA	NA	NA
rs2316952	chr17-44139190_G/C	17:46061824:G:C	-0.931319	10.7174	17:44073889:A:G	0.99463	NA	NA	NA	NA	NA	NA	NA	NA	NA	NA	NA	NA	7.1	0.0003	0.0008	NA	NA	NA	NA	NA	NA	0	0	0	0	0	0	0	0	0	0	STH	0	0	0	0	0	0	0	0	0	0	0	0	0	0	0	0	0	0	0	0	0	FALSE	0	Blood (eQTLGen)	NSF:LRRC37A2:ARL17A:KANSL1:LRRC37A:ARHGAP27:ACBD4:PLEKHM1	Gtex-sqtl-whole blood	KANSL1:ARHGAP27:PLEKHM1	Naive CD4	KANSL1	1	1	1	0	0	0	1	0	0	0	0	1	1	0	NA	NA	NA	chr17_44215018-44215518	NA	NA	NA
rs2316952	chr17-44139190_G/C	17:46061824:G:C	-0.931319	10.7174	17:44073889:A:G	0.99463	NA	NA	NA	NA	NA	NA	NA	NA	NA	NA	NA	NA	7.1	0.0003	0.0008	NA	NA	NA	NA	NA	NA	0	0	0	0	0	0	0	0	0	0	STH	0	0	0	0	0	0	0	0	0	0	0	0	0	0	0	0	0	0	0	0	0	FALSE	0	Blood (eQTLGen)	NSF:LRRC37A2:ARL17A:KANSL1:LRRC37A:ARHGAP27:ACBD4:PLEKHM1	Gtex-sqtl-whole blood	KANSL1:ARHGAP27:PLEKHM1	Total CD4 NonActivated	KANSL1	1	1	1	0	0	0	1	0	0	0	0	1	0	1	NA	NA	NA	chr17_44215018-44215518	NA	NA	NA
rs2316952	chr17-44139190_G/C	17:46061824:G:C	-0.931319	10.7174	17:44073889:A:G	0.99463	NA	NA	NA	NA	NA	NA	NA	NA	NA	NA	NA	NA	7.1	0.0003	0.0008	NA	NA	NA	NA	NA	NA	0	0	0	0	0	0	0	0	0	0	STH	0	0	0	0	0	0	0	0	0	0	0	0	0	0	0	0	0	0	0	0	0	FALSE	0	CD4+ T cell (Blueprint)	NSF:LRRC37A2:KANSL1:LRRC37A	Gtex-sqtl-whole blood	KANSL1:ARHGAP27:PLEKHM1	Naive CD4	KANSL1	1	1	1	0	0	0	0	1	0	0	0	1	1	0	NA	NA	NA	chr17_44215018-44215518	NA	NA	NA
rs2316952	chr17-44139190_G/C	17:46061824:G:C	-0.931319	10.7174	17:44073889:A:G	0.99463	NA	NA	NA	NA	NA	NA	NA	NA	NA	NA	NA	NA	7.1	0.0003	0.0008	NA	NA	NA	NA	NA	NA	0	0	0	0	0	0	0	0	0	0	STH	0	0	0	0	0	0	0	0	0	0	0	0	0	0	0	0	0	0	0	0	0	FALSE	0	CD4+ T cell (Blueprint)	NSF:LRRC37A2:KANSL1:LRRC37A	Gtex-sqtl-whole blood	KANSL1:ARHGAP27:PLEKHM1	Total CD4 NonActivated	KANSL1	1	1	1	0	0	0	0	1	0	0	0	1	0	1	NA	NA	NA	chr17_44215018-44215518	NA	NA	NA
rs2316952	chr17-44139190_G/C	17:46061824:G:C	-0.931319	10.7174	17:44073889:A:G	0.99463	NA	NA	NA	NA	NA	NA	NA	NA	NA	NA	NA	NA	7.1	0.0003	0.0008	NA	NA	NA	NA	NA	NA	0	0	0	0	0	0	0	0	0	0	STH	0	0	0	0	0	0	0	0	0	0	0	0	0	0	0	0	0	0	0	0	0	FALSE	0	CD4+ T cell (CEDAR)	NSF	Gtex-sqtl-whole blood	KANSL1:ARHGAP27:PLEKHM1	Naive CD4	KANSL1	1	1	1	0	0	0	0	0	1	0	0	1	1	0	NA	NA	NA	chr17_44215018-44215518	NA	NA	NA
rs2316952	chr17-44139190_G/C	17:46061824:G:C	-0.931319	10.7174	17:44073889:A:G	0.99463	NA	NA	NA	NA	NA	NA	NA	NA	NA	NA	NA	NA	7.1	0.0003	0.0008	NA	NA	NA	NA	NA	NA	0	0	0	0	0	0	0	0	0	0	STH	0	0	0	0	0	0	0	0	0	0	0	0	0	0	0	0	0	0	0	0	0	FALSE	0	CD4+ T cell (CEDAR)	NSF	Gtex-sqtl-whole blood	KANSL1:ARHGAP27:PLEKHM1	Total CD4 NonActivated	KANSL1	1	1	1	0	0	0	0	0	1	0	0	1	0	1	NA	NA	NA	chr17_44215018-44215518	NA	NA	NA
rs2316952	chr17-44139190_G/C	17:46061824:G:C	-0.931319	10.7174	17:44073889:A:G	0.99463	NA	NA	NA	NA	NA	NA	NA	NA	NA	NA	NA	NA	7.1	0.0003	0.0008	NA	NA	NA	NA	NA	NA	0	0	0	0	0	0	0	0	0	0	STH	0	0	0	0	0	0	0	0	0	0	0	0	0	0	0	0	0	0	0	0	0	FALSE	0	CD4+ T cell (Kasela 2017)	LRRC37A	Gtex-sqtl-whole blood	KANSL1:ARHGAP27:PLEKHM1	Naive CD4	KANSL1	1	1	1	0	0	0	0	0	0	1	0	1	1	0	NA	NA	NA	chr17_44215018-44215518	NA	NA	NA
rs2316952	chr17-44139190_G/C	17:46061824:G:C	-0.931319	10.7174	17:44073889:A:G	0.99463	NA	NA	NA	NA	NA	NA	NA	NA	NA	NA	NA	NA	7.1	0.0003	0.0008	NA	NA	NA	NA	NA	NA	0	0	0	0	0	0	0	0	0	0	STH	0	0	0	0	0	0	0	0	0	0	0	0	0	0	0	0	0	0	0	0	0	FALSE	0	CD4+ T cell (Kasela 2017)	LRRC37A	Gtex-sqtl-whole blood	KANSL1:ARHGAP27:PLEKHM1	Total CD4 NonActivated	KANSL1	1	1	1	0	0	0	0	0	0	1	0	1	0	1	NA	NA	NA	chr17_44215018-44215518	NA	NA	NA
rs2316952	chr17-44139190_G/C	17:46061824:G:C	-0.931319	10.7174	17:44073889:A:G	0.99463	NA	NA	NA	NA	NA	NA	NA	NA	NA	NA	NA	NA	7.1	0.0003	0.0008	NA	NA	NA	NA	NA	NA	0	0	0	0	0	0	0	0	0	0	STH	0	0	0	0	0	0	0	0	0	0	0	0	0	0	0	0	0	0	0	0	0	FALSE	0	CD4+ T cell (Schmiedel 2018)	LRRC37A2	Gtex-sqtl-whole blood	KANSL1:ARHGAP27:PLEKHM1	Naive CD4	KANSL1	1	1	1	0	0	0	0	0	0	0	1	1	1	0	NA	NA	NA	chr17_44215018-44215518	NA	NA	NA
rs2316952	chr17-44139190_G/C	17:46061824:G:C	-0.931319	10.7174	17:44073889:A:G	0.99463	NA	NA	NA	NA	NA	NA	NA	NA	NA	NA	NA	NA	7.1	0.0003	0.0008	NA	NA	NA	NA	NA	NA	0	0	0	0	0	0	0	0	0	0	STH	0	0	0	0	0	0	0	0	0	0	0	0	0	0	0	0	0	0	0	0	0	FALSE	0	CD4+ T cell (Schmiedel 2018)	LRRC37A2	Gtex-sqtl-whole blood	KANSL1:ARHGAP27:PLEKHM1	Total CD4 NonActivated	KANSL1	1	1	1	0	0	0	0	0	0	0	1	1	0	1	NA	NA	NA	chr17_44215018-44215518	NA	NA	NA
rs2316952	chr17-44139190_G/C	17:46061824:G:C	-0.931319	10.7174	17:44073889:A:G	0.99463	NA	NA	NA	NA	NA	NA	NA	NA	NA	NA	NA	NA	7.1	0.0003	0.0008	NA	NA	NA	NA	NA	NA	0	0	0	0	0	0	0	0	0	0	STH	0	0	0	0	0	0	0	0	0	0	0	0	0	0	0	0	0	0	0	0	0	FALSE	0	Blood (GTEx v8)	LRRC37A2:LRRC37A	Gtex-sqtl-whole blood	KANSL1:ARHGAP27:PLEKHM1	Naive CD4	KANSL1	1	1	1	1	0	0	0	0	0	0	0	1	1	0	NA	NA	NA	chr17_44218963-44219463	NA	NA	NA
rs2316952	chr17-44139190_G/C	17:46061824:G:C	-0.931319	10.7174	17:44073889:A:G	0.99463	NA	NA	NA	NA	NA	NA	NA	NA	NA	NA	NA	NA	7.1	0.0003	0.0008	NA	NA	NA	NA	NA	NA	0	0	0	0	0	0	0	0	0	0	STH	0	0	0	0	0	0	0	0	0	0	0	0	0	0	0	0	0	0	0	0	0	FALSE	0	Blood (GTEx v8)	LRRC37A2:LRRC37A	Gtex-sqtl-whole blood	KANSL1:ARHGAP27:PLEKHM1	Total CD4 NonActivated	KANSL1	1	1	1	1	0	0	0	0	0	0	0	1	0	1	NA	NA	NA	chr17_44218963-44219463	NA	NA	NA
rs2316952	chr17-44139190_G/C	17:46061824:G:C	-0.931319	10.7174	17:44073889:A:G	0.99463	NA	NA	NA	NA	NA	NA	NA	NA	NA	NA	NA	NA	7.1	0.0003	0.0008	NA	NA	NA	NA	NA	NA	0	0	0	0	0	0	0	0	0	0	STH	0	0	0	0	0	0	0	0	0	0	0	0	0	0	0	0	0	0	0	0	0	FALSE	0	Blood (Lepik 2017)	LRRC37A2	Gtex-sqtl-whole blood	KANSL1:ARHGAP27:PLEKHM1	Naive CD4	KANSL1	1	1	1	0	1	0	0	0	0	0	0	1	1	0	NA	NA	NA	chr17_44218963-44219463	NA	NA	NA
rs2316952	chr17-44139190_G/C	17:46061824:G:C	-0.931319	10.7174	17:44073889:A:G	0.99463	NA	NA	NA	NA	NA	NA	NA	NA	NA	NA	NA	NA	7.1	0.0003	0.0008	NA	NA	NA	NA	NA	NA	0	0	0	0	0	0	0	0	0	0	STH	0	0	0	0	0	0	0	0	0	0	0	0	0	0	0	0	0	0	0	0	0	FALSE	0	Blood (Lepik 2017)	LRRC37A2	Gtex-sqtl-whole blood	KANSL1:ARHGAP27:PLEKHM1	Total CD4 NonActivated	KANSL1	1	1	1	0	1	0	0	0	0	0	0	1	0	1	NA	NA	NA	chr17_44218963-44219463	NA	NA	NA
rs2316952	chr17-44139190_G/C	17:46061824:G:C	-0.931319	10.7174	17:44073889:A:G	0.99463	NA	NA	NA	NA	NA	NA	NA	NA	NA	NA	NA	NA	7.1	0.0003	0.0008	NA	NA	NA	NA	NA	NA	0	0	0	0	0	0	0	0	0	0	STH	0	0	0	0	0	0	0	0	0	0	0	0	0	0	0	0	0	0	0	0	0	FALSE	0	Blood (TwinsUK)	LRRC37A2	Gtex-sqtl-whole blood	KANSL1:ARHGAP27:PLEKHM1	Naive CD4	KANSL1	1	1	1	0	0	1	0	0	0	0	0	1	1	0	NA	NA	NA	chr17_44218963-44219463	NA	NA	NA
rs2316952	chr17-44139190_G/C	17:46061824:G:C	-0.931319	10.7174	17:44073889:A:G	0.99463	NA	NA	NA	NA	NA	NA	NA	NA	NA	NA	NA	NA	7.1	0.0003	0.0008	NA	NA	NA	NA	NA	NA	0	0	0	0	0	0	0	0	0	0	STH	0	0	0	0	0	0	0	0	0	0	0	0	0	0	0	0	0	0	0	0	0	FALSE	0	Blood (TwinsUK)	LRRC37A2	Gtex-sqtl-whole blood	KANSL1:ARHGAP27:PLEKHM1	Total CD4 NonActivated	KANSL1	1	1	1	0	0	1	0	0	0	0	0	1	0	1	NA	NA	NA	chr17_44218963-44219463	NA	NA	NA
rs2316952	chr17-44139190_G/C	17:46061824:G:C	-0.931319	10.7174	17:44073889:A:G	0.99463	NA	NA	NA	NA	NA	NA	NA	NA	NA	NA	NA	NA	7.1	0.0003	0.0008	NA	NA	NA	NA	NA	NA	0	0	0	0	0	0	0	0	0	0	STH	0	0	0	0	0	0	0	0	0	0	0	0	0	0	0	0	0	0	0	0	0	FALSE	0	Blood (eQTLGen)	NSF:LRRC37A2:ARL17A:KANSL1:LRRC37A:ARHGAP27:ACBD4:PLEKHM1	Gtex-sqtl-whole blood	KANSL1:ARHGAP27:PLEKHM1	Naive CD4	KANSL1	1	1	1	0	0	0	1	0	0	0	0	1	1	0	NA	NA	NA	chr17_44218963-44219463	NA	NA	NA
rs2316952	chr17-44139190_G/C	17:46061824:G:C	-0.931319	10.7174	17:44073889:A:G	0.99463	NA	NA	NA	NA	NA	NA	NA	NA	NA	NA	NA	NA	7.1	0.0003	0.0008	NA	NA	NA	NA	NA	NA	0	0	0	0	0	0	0	0	0	0	STH	0	0	0	0	0	0	0	0	0	0	0	0	0	0	0	0	0	0	0	0	0	FALSE	0	Blood (eQTLGen)	NSF:LRRC37A2:ARL17A:KANSL1:LRRC37A:ARHGAP27:ACBD4:PLEKHM1	Gtex-sqtl-whole blood	KANSL1:ARHGAP27:PLEKHM1	Total CD4 NonActivated	KANSL1	1	1	1	0	0	0	1	0	0	0	0	1	0	1	NA	NA	NA	chr17_44218963-44219463	NA	NA	NA
rs2316952	chr17-44139190_G/C	17:46061824:G:C	-0.931319	10.7174	17:44073889:A:G	0.99463	NA	NA	NA	NA	NA	NA	NA	NA	NA	NA	NA	NA	7.1	0.0003	0.0008	NA	NA	NA	NA	NA	NA	0	0	0	0	0	0	0	0	0	0	STH	0	0	0	0	0	0	0	0	0	0	0	0	0	0	0	0	0	0	0	0	0	FALSE	0	CD4+ T cell (Blueprint)	NSF:LRRC37A2:KANSL1:LRRC37A	Gtex-sqtl-whole blood	KANSL1:ARHGAP27:PLEKHM1	Naive CD4	KANSL1	1	1	1	0	0	0	0	1	0	0	0	1	1	0	NA	NA	NA	chr17_44218963-44219463	NA	NA	NA
rs2316952	chr17-44139190_G/C	17:46061824:G:C	-0.931319	10.7174	17:44073889:A:G	0.99463	NA	NA	NA	NA	NA	NA	NA	NA	NA	NA	NA	NA	7.1	0.0003	0.0008	NA	NA	NA	NA	NA	NA	0	0	0	0	0	0	0	0	0	0	STH	0	0	0	0	0	0	0	0	0	0	0	0	0	0	0	0	0	0	0	0	0	FALSE	0	CD4+ T cell (Blueprint)	NSF:LRRC37A2:KANSL1:LRRC37A	Gtex-sqtl-whole blood	KANSL1:ARHGAP27:PLEKHM1	Total CD4 NonActivated	KANSL1	1	1	1	0	0	0	0	1	0	0	0	1	0	1	NA	NA	NA	chr17_44218963-44219463	NA	NA	NA
rs2316952	chr17-44139190_G/C	17:46061824:G:C	-0.931319	10.7174	17:44073889:A:G	0.99463	NA	NA	NA	NA	NA	NA	NA	NA	NA	NA	NA	NA	7.1	0.0003	0.0008	NA	NA	NA	NA	NA	NA	0	0	0	0	0	0	0	0	0	0	STH	0	0	0	0	0	0	0	0	0	0	0	0	0	0	0	0	0	0	0	0	0	FALSE	0	CD4+ T cell (CEDAR)	NSF	Gtex-sqtl-whole blood	KANSL1:ARHGAP27:PLEKHM1	Naive CD4	KANSL1	1	1	1	0	0	0	0	0	1	0	0	1	1	0	NA	NA	NA	chr17_44218963-44219463	NA	NA	NA
rs2316952	chr17-44139190_G/C	17:46061824:G:C	-0.931319	10.7174	17:44073889:A:G	0.99463	NA	NA	NA	NA	NA	NA	NA	NA	NA	NA	NA	NA	7.1	0.0003	0.0008	NA	NA	NA	NA	NA	NA	0	0	0	0	0	0	0	0	0	0	STH	0	0	0	0	0	0	0	0	0	0	0	0	0	0	0	0	0	0	0	0	0	FALSE	0	CD4+ T cell (CEDAR)	NSF	Gtex-sqtl-whole blood	KANSL1:ARHGAP27:PLEKHM1	Total CD4 NonActivated	KANSL1	1	1	1	0	0	0	0	0	1	0	0	1	0	1	NA	NA	NA	chr17_44218963-44219463	NA	NA	NA
rs2316952	chr17-44139190_G/C	17:46061824:G:C	-0.931319	10.7174	17:44073889:A:G	0.99463	NA	NA	NA	NA	NA	NA	NA	NA	NA	NA	NA	NA	7.1	0.0003	0.0008	NA	NA	NA	NA	NA	NA	0	0	0	0	0	0	0	0	0	0	STH	0	0	0	0	0	0	0	0	0	0	0	0	0	0	0	0	0	0	0	0	0	FALSE	0	CD4+ T cell (Kasela 2017)	LRRC37A	Gtex-sqtl-whole blood	KANSL1:ARHGAP27:PLEKHM1	Naive CD4	KANSL1	1	1	1	0	0	0	0	0	0	1	0	1	1	0	NA	NA	NA	chr17_44218963-44219463	NA	NA	NA
rs2316952	chr17-44139190_G/C	17:46061824:G:C	-0.931319	10.7174	17:44073889:A:G	0.99463	NA	NA	NA	NA	NA	NA	NA	NA	NA	NA	NA	NA	7.1	0.0003	0.0008	NA	NA	NA	NA	NA	NA	0	0	0	0	0	0	0	0	0	0	STH	0	0	0	0	0	0	0	0	0	0	0	0	0	0	0	0	0	0	0	0	0	FALSE	0	CD4+ T cell (Kasela 2017)	LRRC37A	Gtex-sqtl-whole blood	KANSL1:ARHGAP27:PLEKHM1	Total CD4 NonActivated	KANSL1	1	1	1	0	0	0	0	0	0	1	0	1	0	1	NA	NA	NA	chr17_44218963-44219463	NA	NA	NA
rs2316952	chr17-44139190_G/C	17:46061824:G:C	-0.931319	10.7174	17:44073889:A:G	0.99463	NA	NA	NA	NA	NA	NA	NA	NA	NA	NA	NA	NA	7.1	0.0003	0.0008	NA	NA	NA	NA	NA	NA	0	0	0	0	0	0	0	0	0	0	STH	0	0	0	0	0	0	0	0	0	0	0	0	0	0	0	0	0	0	0	0	0	FALSE	0	CD4+ T cell (Schmiedel 2018)	LRRC37A2	Gtex-sqtl-whole blood	KANSL1:ARHGAP27:PLEKHM1	Naive CD4	KANSL1	1	1	1	0	0	0	0	0	0	0	1	1	1	0	NA	NA	NA	chr17_44218963-44219463	NA	NA	NA
rs2316952	chr17-44139190_G/C	17:46061824:G:C	-0.931319	10.7174	17:44073889:A:G	0.99463	NA	NA	NA	NA	NA	NA	NA	NA	NA	NA	NA	NA	7.1	0.0003	0.0008	NA	NA	NA	NA	NA	NA	0	0	0	0	0	0	0	0	0	0	STH	0	0	0	0	0	0	0	0	0	0	0	0	0	0	0	0	0	0	0	0	0	FALSE	0	CD4+ T cell (Schmiedel 2018)	LRRC37A2	Gtex-sqtl-whole blood	KANSL1:ARHGAP27:PLEKHM1	Total CD4 NonActivated	KANSL1	1	1	1	0	0	0	0	0	0	0	1	1	0	1	NA	NA	NA	chr17_44218963-44219463	NA	NA	NA
rs2316952	chr17-44139190_G/C	17:46061824:G:C	-0.931319	10.7174	17:44073889:A:G	0.99463	NA	NA	NA	NA	NA	NA	NA	NA	NA	NA	NA	NA	7.1	0.0003	0.0008	NA	NA	NA	NA	NA	NA	0	0	0	0	0	0	0	0	0	0	STH	0	0	0	0	0	0	0	0	0	0	0	0	0	0	0	0	0	0	0	0	0	FALSE	0	Blood (GTEx v8)	LRRC37A2:LRRC37A	Gtex-sqtl-whole blood	KANSL1:ARHGAP27:PLEKHM1	Naive CD4	KANSL1	1	1	1	1	0	0	0	0	0	0	0	1	1	0	NA	NA	NA	chr17_44221521-44222021	NA	NA	NA
rs2316952	chr17-44139190_G/C	17:46061824:G:C	-0.931319	10.7174	17:44073889:A:G	0.99463	NA	NA	NA	NA	NA	NA	NA	NA	NA	NA	NA	NA	7.1	0.0003	0.0008	NA	NA	NA	NA	NA	NA	0	0	0	0	0	0	0	0	0	0	STH	0	0	0	0	0	0	0	0	0	0	0	0	0	0	0	0	0	0	0	0	0	FALSE	0	Blood (GTEx v8)	LRRC37A2:LRRC37A	Gtex-sqtl-whole blood	KANSL1:ARHGAP27:PLEKHM1	Total CD4 NonActivated	KANSL1	1	1	1	1	0	0	0	0	0	0	0	1	0	1	NA	NA	NA	chr17_44221521-44222021	NA	NA	NA
rs2316952	chr17-44139190_G/C	17:46061824:G:C	-0.931319	10.7174	17:44073889:A:G	0.99463	NA	NA	NA	NA	NA	NA	NA	NA	NA	NA	NA	NA	7.1	0.0003	0.0008	NA	NA	NA	NA	NA	NA	0	0	0	0	0	0	0	0	0	0	STH	0	0	0	0	0	0	0	0	0	0	0	0	0	0	0	0	0	0	0	0	0	FALSE	0	Blood (Lepik 2017)	LRRC37A2	Gtex-sqtl-whole blood	KANSL1:ARHGAP27:PLEKHM1	Naive CD4	KANSL1	1	1	1	0	1	0	0	0	0	0	0	1	1	0	NA	NA	NA	chr17_44221521-44222021	NA	NA	NA
rs2316952	chr17-44139190_G/C	17:46061824:G:C	-0.931319	10.7174	17:44073889:A:G	0.99463	NA	NA	NA	NA	NA	NA	NA	NA	NA	NA	NA	NA	7.1	0.0003	0.0008	NA	NA	NA	NA	NA	NA	0	0	0	0	0	0	0	0	0	0	STH	0	0	0	0	0	0	0	0	0	0	0	0	0	0	0	0	0	0	0	0	0	FALSE	0	Blood (Lepik 2017)	LRRC37A2	Gtex-sqtl-whole blood	KANSL1:ARHGAP27:PLEKHM1	Total CD4 NonActivated	KANSL1	1	1	1	0	1	0	0	0	0	0	0	1	0	1	NA	NA	NA	chr17_44221521-44222021	NA	NA	NA
rs2316952	chr17-44139190_G/C	17:46061824:G:C	-0.931319	10.7174	17:44073889:A:G	0.99463	NA	NA	NA	NA	NA	NA	NA	NA	NA	NA	NA	NA	7.1	0.0003	0.0008	NA	NA	NA	NA	NA	NA	0	0	0	0	0	0	0	0	0	0	STH	0	0	0	0	0	0	0	0	0	0	0	0	0	0	0	0	0	0	0	0	0	FALSE	0	Blood (TwinsUK)	LRRC37A2	Gtex-sqtl-whole blood	KANSL1:ARHGAP27:PLEKHM1	Naive CD4	KANSL1	1	1	1	0	0	1	0	0	0	0	0	1	1	0	NA	NA	NA	chr17_44221521-44222021	NA	NA	NA
rs2316952	chr17-44139190_G/C	17:46061824:G:C	-0.931319	10.7174	17:44073889:A:G	0.99463	NA	NA	NA	NA	NA	NA	NA	NA	NA	NA	NA	NA	7.1	0.0003	0.0008	NA	NA	NA	NA	NA	NA	0	0	0	0	0	0	0	0	0	0	STH	0	0	0	0	0	0	0	0	0	0	0	0	0	0	0	0	0	0	0	0	0	FALSE	0	Blood (TwinsUK)	LRRC37A2	Gtex-sqtl-whole blood	KANSL1:ARHGAP27:PLEKHM1	Total CD4 NonActivated	KANSL1	1	1	1	0	0	1	0	0	0	0	0	1	0	1	NA	NA	NA	chr17_44221521-44222021	NA	NA	NA
rs2316952	chr17-44139190_G/C	17:46061824:G:C	-0.931319	10.7174	17:44073889:A:G	0.99463	NA	NA	NA	NA	NA	NA	NA	NA	NA	NA	NA	NA	7.1	0.0003	0.0008	NA	NA	NA	NA	NA	NA	0	0	0	0	0	0	0	0	0	0	STH	0	0	0	0	0	0	0	0	0	0	0	0	0	0	0	0	0	0	0	0	0	FALSE	0	Blood (eQTLGen)	NSF:LRRC37A2:ARL17A:KANSL1:LRRC37A:ARHGAP27:ACBD4:PLEKHM1	Gtex-sqtl-whole blood	KANSL1:ARHGAP27:PLEKHM1	Naive CD4	KANSL1	1	1	1	0	0	0	1	0	0	0	0	1	1	0	NA	NA	NA	chr17_44221521-44222021	NA	NA	NA
rs2316952	chr17-44139190_G/C	17:46061824:G:C	-0.931319	10.7174	17:44073889:A:G	0.99463	NA	NA	NA	NA	NA	NA	NA	NA	NA	NA	NA	NA	7.1	0.0003	0.0008	NA	NA	NA	NA	NA	NA	0	0	0	0	0	0	0	0	0	0	STH	0	0	0	0	0	0	0	0	0	0	0	0	0	0	0	0	0	0	0	0	0	FALSE	0	Blood (eQTLGen)	NSF:LRRC37A2:ARL17A:KANSL1:LRRC37A:ARHGAP27:ACBD4:PLEKHM1	Gtex-sqtl-whole blood	KANSL1:ARHGAP27:PLEKHM1	Total CD4 NonActivated	KANSL1	1	1	1	0	0	0	1	0	0	0	0	1	0	1	NA	NA	NA	chr17_44221521-44222021	NA	NA	NA
rs2316952	chr17-44139190_G/C	17:46061824:G:C	-0.931319	10.7174	17:44073889:A:G	0.99463	NA	NA	NA	NA	NA	NA	NA	NA	NA	NA	NA	NA	7.1	0.0003	0.0008	NA	NA	NA	NA	NA	NA	0	0	0	0	0	0	0	0	0	0	STH	0	0	0	0	0	0	0	0	0	0	0	0	0	0	0	0	0	0	0	0	0	FALSE	0	CD4+ T cell (Blueprint)	NSF:LRRC37A2:KANSL1:LRRC37A	Gtex-sqtl-whole blood	KANSL1:ARHGAP27:PLEKHM1	Naive CD4	KANSL1	1	1	1	0	0	0	0	1	0	0	0	1	1	0	NA	NA	NA	chr17_44221521-44222021	NA	NA	NA
rs2316952	chr17-44139190_G/C	17:46061824:G:C	-0.931319	10.7174	17:44073889:A:G	0.99463	NA	NA	NA	NA	NA	NA	NA	NA	NA	NA	NA	NA	7.1	0.0003	0.0008	NA	NA	NA	NA	NA	NA	0	0	0	0	0	0	0	0	0	0	STH	0	0	0	0	0	0	0	0	0	0	0	0	0	0	0	0	0	0	0	0	0	FALSE	0	CD4+ T cell (Blueprint)	NSF:LRRC37A2:KANSL1:LRRC37A	Gtex-sqtl-whole blood	KANSL1:ARHGAP27:PLEKHM1	Total CD4 NonActivated	KANSL1	1	1	1	0	0	0	0	1	0	0	0	1	0	1	NA	NA	NA	chr17_44221521-44222021	NA	NA	NA
rs2316952	chr17-44139190_G/C	17:46061824:G:C	-0.931319	10.7174	17:44073889:A:G	0.99463	NA	NA	NA	NA	NA	NA	NA	NA	NA	NA	NA	NA	7.1	0.0003	0.0008	NA	NA	NA	NA	NA	NA	0	0	0	0	0	0	0	0	0	0	STH	0	0	0	0	0	0	0	0	0	0	0	0	0	0	0	0	0	0	0	0	0	FALSE	0	CD4+ T cell (CEDAR)	NSF	Gtex-sqtl-whole blood	KANSL1:ARHGAP27:PLEKHM1	Naive CD4	KANSL1	1	1	1	0	0	0	0	0	1	0	0	1	1	0	NA	NA	NA	chr17_44221521-44222021	NA	NA	NA
rs2316952	chr17-44139190_G/C	17:46061824:G:C	-0.931319	10.7174	17:44073889:A:G	0.99463	NA	NA	NA	NA	NA	NA	NA	NA	NA	NA	NA	NA	7.1	0.0003	0.0008	NA	NA	NA	NA	NA	NA	0	0	0	0	0	0	0	0	0	0	STH	0	0	0	0	0	0	0	0	0	0	0	0	0	0	0	0	0	0	0	0	0	FALSE	0	CD4+ T cell (CEDAR)	NSF	Gtex-sqtl-whole blood	KANSL1:ARHGAP27:PLEKHM1	Total CD4 NonActivated	KANSL1	1	1	1	0	0	0	0	0	1	0	0	1	0	1	NA	NA	NA	chr17_44221521-44222021	NA	NA	NA
rs2316952	chr17-44139190_G/C	17:46061824:G:C	-0.931319	10.7174	17:44073889:A:G	0.99463	NA	NA	NA	NA	NA	NA	NA	NA	NA	NA	NA	NA	7.1	0.0003	0.0008	NA	NA	NA	NA	NA	NA	0	0	0	0	0	0	0	0	0	0	STH	0	0	0	0	0	0	0	0	0	0	0	0	0	0	0	0	0	0	0	0	0	FALSE	0	CD4+ T cell (Kasela 2017)	LRRC37A	Gtex-sqtl-whole blood	KANSL1:ARHGAP27:PLEKHM1	Naive CD4	KANSL1	1	1	1	0	0	0	0	0	0	1	0	1	1	0	NA	NA	NA	chr17_44221521-44222021	NA	NA	NA
rs2316952	chr17-44139190_G/C	17:46061824:G:C	-0.931319	10.7174	17:44073889:A:G	0.99463	NA	NA	NA	NA	NA	NA	NA	NA	NA	NA	NA	NA	7.1	0.0003	0.0008	NA	NA	NA	NA	NA	NA	0	0	0	0	0	0	0	0	0	0	STH	0	0	0	0	0	0	0	0	0	0	0	0	0	0	0	0	0	0	0	0	0	FALSE	0	CD4+ T cell (Kasela 2017)	LRRC37A	Gtex-sqtl-whole blood	KANSL1:ARHGAP27:PLEKHM1	Total CD4 NonActivated	KANSL1	1	1	1	0	0	0	0	0	0	1	0	1	0	1	NA	NA	NA	chr17_44221521-44222021	NA	NA	NA
rs2316952	chr17-44139190_G/C	17:46061824:G:C	-0.931319	10.7174	17:44073889:A:G	0.99463	NA	NA	NA	NA	NA	NA	NA	NA	NA	NA	NA	NA	7.1	0.0003	0.0008	NA	NA	NA	NA	NA	NA	0	0	0	0	0	0	0	0	0	0	STH	0	0	0	0	0	0	0	0	0	0	0	0	0	0	0	0	0	0	0	0	0	FALSE	0	CD4+ T cell (Schmiedel 2018)	LRRC37A2	Gtex-sqtl-whole blood	KANSL1:ARHGAP27:PLEKHM1	Naive CD4	KANSL1	1	1	1	0	0	0	0	0	0	0	1	1	1	0	NA	NA	NA	chr17_44221521-44222021	NA	NA	NA
rs2316952	chr17-44139190_G/C	17:46061824:G:C	-0.931319	10.7174	17:44073889:A:G	0.99463	NA	NA	NA	NA	NA	NA	NA	NA	NA	NA	NA	NA	7.1	0.0003	0.0008	NA	NA	NA	NA	NA	NA	0	0	0	0	0	0	0	0	0	0	STH	0	0	0	0	0	0	0	0	0	0	0	0	0	0	0	0	0	0	0	0	0	FALSE	0	CD4+ T cell (Schmiedel 2018)	LRRC37A2	Gtex-sqtl-whole blood	KANSL1:ARHGAP27:PLEKHM1	Total CD4 NonActivated	KANSL1	1	1	1	0	0	0	0	0	0	0	1	1	0	1	NA	NA	NA	chr17_44221521-44222021	NA	NA	NA
rs2316952	chr17-44139190_G/C	17:46061824:G:C	-0.931319	10.7174	17:44073889:A:G	0.99463	NA	NA	NA	NA	NA	NA	NA	NA	NA	NA	NA	NA	7.1	0.0003	0.0008	NA	NA	NA	NA	NA	NA	0	0	0	0	0	0	0	0	0	0	STH	0	0	0	0	0	0	0	0	0	0	0	0	0	0	0	0	0	0	0	0	0	FALSE	0	Blood (GTEx v8)	LRRC37A2:LRRC37A	Gtex-sqtl-whole blood	KANSL1:ARHGAP27:PLEKHM1	Naive CD4	KANSL1	1	1	1	1	0	0	0	0	0	0	0	1	1	0	NA	NA	NA	chr17_44222792-44223292	NA	NA	NA
rs2316952	chr17-44139190_G/C	17:46061824:G:C	-0.931319	10.7174	17:44073889:A:G	0.99463	NA	NA	NA	NA	NA	NA	NA	NA	NA	NA	NA	NA	7.1	0.0003	0.0008	NA	NA	NA	NA	NA	NA	0	0	0	0	0	0	0	0	0	0	STH	0	0	0	0	0	0	0	0	0	0	0	0	0	0	0	0	0	0	0	0	0	FALSE	0	Blood (GTEx v8)	LRRC37A2:LRRC37A	Gtex-sqtl-whole blood	KANSL1:ARHGAP27:PLEKHM1	Total CD4 NonActivated	KANSL1	1	1	1	1	0	0	0	0	0	0	0	1	0	1	NA	NA	NA	chr17_44222792-44223292	NA	NA	NA
rs2316952	chr17-44139190_G/C	17:46061824:G:C	-0.931319	10.7174	17:44073889:A:G	0.99463	NA	NA	NA	NA	NA	NA	NA	NA	NA	NA	NA	NA	7.1	0.0003	0.0008	NA	NA	NA	NA	NA	NA	0	0	0	0	0	0	0	0	0	0	STH	0	0	0	0	0	0	0	0	0	0	0	0	0	0	0	0	0	0	0	0	0	FALSE	0	Blood (Lepik 2017)	LRRC37A2	Gtex-sqtl-whole blood	KANSL1:ARHGAP27:PLEKHM1	Naive CD4	KANSL1	1	1	1	0	1	0	0	0	0	0	0	1	1	0	NA	NA	NA	chr17_44222792-44223292	NA	NA	NA
rs2316952	chr17-44139190_G/C	17:46061824:G:C	-0.931319	10.7174	17:44073889:A:G	0.99463	NA	NA	NA	NA	NA	NA	NA	NA	NA	NA	NA	NA	7.1	0.0003	0.0008	NA	NA	NA	NA	NA	NA	0	0	0	0	0	0	0	0	0	0	STH	0	0	0	0	0	0	0	0	0	0	0	0	0	0	0	0	0	0	0	0	0	FALSE	0	Blood (Lepik 2017)	LRRC37A2	Gtex-sqtl-whole blood	KANSL1:ARHGAP27:PLEKHM1	Total CD4 NonActivated	KANSL1	1	1	1	0	1	0	0	0	0	0	0	1	0	1	NA	NA	NA	chr17_44222792-44223292	NA	NA	NA
rs2316952	chr17-44139190_G/C	17:46061824:G:C	-0.931319	10.7174	17:44073889:A:G	0.99463	NA	NA	NA	NA	NA	NA	NA	NA	NA	NA	NA	NA	7.1	0.0003	0.0008	NA	NA	NA	NA	NA	NA	0	0	0	0	0	0	0	0	0	0	STH	0	0	0	0	0	0	0	0	0	0	0	0	0	0	0	0	0	0	0	0	0	FALSE	0	Blood (TwinsUK)	LRRC37A2	Gtex-sqtl-whole blood	KANSL1:ARHGAP27:PLEKHM1	Naive CD4	KANSL1	1	1	1	0	0	1	0	0	0	0	0	1	1	0	NA	NA	NA	chr17_44222792-44223292	NA	NA	NA
rs2316952	chr17-44139190_G/C	17:46061824:G:C	-0.931319	10.7174	17:44073889:A:G	0.99463	NA	NA	NA	NA	NA	NA	NA	NA	NA	NA	NA	NA	7.1	0.0003	0.0008	NA	NA	NA	NA	NA	NA	0	0	0	0	0	0	0	0	0	0	STH	0	0	0	0	0	0	0	0	0	0	0	0	0	0	0	0	0	0	0	0	0	FALSE	0	Blood (TwinsUK)	LRRC37A2	Gtex-sqtl-whole blood	KANSL1:ARHGAP27:PLEKHM1	Total CD4 NonActivated	KANSL1	1	1	1	0	0	1	0	0	0	0	0	1	0	1	NA	NA	NA	chr17_44222792-44223292	NA	NA	NA
rs2316952	chr17-44139190_G/C	17:46061824:G:C	-0.931319	10.7174	17:44073889:A:G	0.99463	NA	NA	NA	NA	NA	NA	NA	NA	NA	NA	NA	NA	7.1	0.0003	0.0008	NA	NA	NA	NA	NA	NA	0	0	0	0	0	0	0	0	0	0	STH	0	0	0	0	0	0	0	0	0	0	0	0	0	0	0	0	0	0	0	0	0	FALSE	0	Blood (eQTLGen)	NSF:LRRC37A2:ARL17A:KANSL1:LRRC37A:ARHGAP27:ACBD4:PLEKHM1	Gtex-sqtl-whole blood	KANSL1:ARHGAP27:PLEKHM1	Naive CD4	KANSL1	1	1	1	0	0	0	1	0	0	0	0	1	1	0	NA	NA	NA	chr17_44222792-44223292	NA	NA	NA
rs2316952	chr17-44139190_G/C	17:46061824:G:C	-0.931319	10.7174	17:44073889:A:G	0.99463	NA	NA	NA	NA	NA	NA	NA	NA	NA	NA	NA	NA	7.1	0.0003	0.0008	NA	NA	NA	NA	NA	NA	0	0	0	0	0	0	0	0	0	0	STH	0	0	0	0	0	0	0	0	0	0	0	0	0	0	0	0	0	0	0	0	0	FALSE	0	Blood (eQTLGen)	NSF:LRRC37A2:ARL17A:KANSL1:LRRC37A:ARHGAP27:ACBD4:PLEKHM1	Gtex-sqtl-whole blood	KANSL1:ARHGAP27:PLEKHM1	Total CD4 NonActivated	KANSL1	1	1	1	0	0	0	1	0	0	0	0	1	0	1	NA	NA	NA	chr17_44222792-44223292	NA	NA	NA
rs2316952	chr17-44139190_G/C	17:46061824:G:C	-0.931319	10.7174	17:44073889:A:G	0.99463	NA	NA	NA	NA	NA	NA	NA	NA	NA	NA	NA	NA	7.1	0.0003	0.0008	NA	NA	NA	NA	NA	NA	0	0	0	0	0	0	0	0	0	0	STH	0	0	0	0	0	0	0	0	0	0	0	0	0	0	0	0	0	0	0	0	0	FALSE	0	CD4+ T cell (Blueprint)	NSF:LRRC37A2:KANSL1:LRRC37A	Gtex-sqtl-whole blood	KANSL1:ARHGAP27:PLEKHM1	Naive CD4	KANSL1	1	1	1	0	0	0	0	1	0	0	0	1	1	0	NA	NA	NA	chr17_44222792-44223292	NA	NA	NA
rs2316952	chr17-44139190_G/C	17:46061824:G:C	-0.931319	10.7174	17:44073889:A:G	0.99463	NA	NA	NA	NA	NA	NA	NA	NA	NA	NA	NA	NA	7.1	0.0003	0.0008	NA	NA	NA	NA	NA	NA	0	0	0	0	0	0	0	0	0	0	STH	0	0	0	0	0	0	0	0	0	0	0	0	0	0	0	0	0	0	0	0	0	FALSE	0	CD4+ T cell (Blueprint)	NSF:LRRC37A2:KANSL1:LRRC37A	Gtex-sqtl-whole blood	KANSL1:ARHGAP27:PLEKHM1	Total CD4 NonActivated	KANSL1	1	1	1	0	0	0	0	1	0	0	0	1	0	1	NA	NA	NA	chr17_44222792-44223292	NA	NA	NA
rs2316952	chr17-44139190_G/C	17:46061824:G:C	-0.931319	10.7174	17:44073889:A:G	0.99463	NA	NA	NA	NA	NA	NA	NA	NA	NA	NA	NA	NA	7.1	0.0003	0.0008	NA	NA	NA	NA	NA	NA	0	0	0	0	0	0	0	0	0	0	STH	0	0	0	0	0	0	0	0	0	0	0	0	0	0	0	0	0	0	0	0	0	FALSE	0	CD4+ T cell (CEDAR)	NSF	Gtex-sqtl-whole blood	KANSL1:ARHGAP27:PLEKHM1	Naive CD4	KANSL1	1	1	1	0	0	0	0	0	1	0	0	1	1	0	NA	NA	NA	chr17_44222792-44223292	NA	NA	NA
rs2316952	chr17-44139190_G/C	17:46061824:G:C	-0.931319	10.7174	17:44073889:A:G	0.99463	NA	NA	NA	NA	NA	NA	NA	NA	NA	NA	NA	NA	7.1	0.0003	0.0008	NA	NA	NA	NA	NA	NA	0	0	0	0	0	0	0	0	0	0	STH	0	0	0	0	0	0	0	0	0	0	0	0	0	0	0	0	0	0	0	0	0	FALSE	0	CD4+ T cell (CEDAR)	NSF	Gtex-sqtl-whole blood	KANSL1:ARHGAP27:PLEKHM1	Total CD4 NonActivated	KANSL1	1	1	1	0	0	0	0	0	1	0	0	1	0	1	NA	NA	NA	chr17_44222792-44223292	NA	NA	NA
rs2316952	chr17-44139190_G/C	17:46061824:G:C	-0.931319	10.7174	17:44073889:A:G	0.99463	NA	NA	NA	NA	NA	NA	NA	NA	NA	NA	NA	NA	7.1	0.0003	0.0008	NA	NA	NA	NA	NA	NA	0	0	0	0	0	0	0	0	0	0	STH	0	0	0	0	0	0	0	0	0	0	0	0	0	0	0	0	0	0	0	0	0	FALSE	0	CD4+ T cell (Kasela 2017)	LRRC37A	Gtex-sqtl-whole blood	KANSL1:ARHGAP27:PLEKHM1	Naive CD4	KANSL1	1	1	1	0	0	0	0	0	0	1	0	1	1	0	NA	NA	NA	chr17_44222792-44223292	NA	NA	NA
rs2316952	chr17-44139190_G/C	17:46061824:G:C	-0.931319	10.7174	17:44073889:A:G	0.99463	NA	NA	NA	NA	NA	NA	NA	NA	NA	NA	NA	NA	7.1	0.0003	0.0008	NA	NA	NA	NA	NA	NA	0	0	0	0	0	0	0	0	0	0	STH	0	0	0	0	0	0	0	0	0	0	0	0	0	0	0	0	0	0	0	0	0	FALSE	0	CD4+ T cell (Kasela 2017)	LRRC37A	Gtex-sqtl-whole blood	KANSL1:ARHGAP27:PLEKHM1	Total CD4 NonActivated	KANSL1	1	1	1	0	0	0	0	0	0	1	0	1	0	1	NA	NA	NA	chr17_44222792-44223292	NA	NA	NA
rs2316952	chr17-44139190_G/C	17:46061824:G:C	-0.931319	10.7174	17:44073889:A:G	0.99463	NA	NA	NA	NA	NA	NA	NA	NA	NA	NA	NA	NA	7.1	0.0003	0.0008	NA	NA	NA	NA	NA	NA	0	0	0	0	0	0	0	0	0	0	STH	0	0	0	0	0	0	0	0	0	0	0	0	0	0	0	0	0	0	0	0	0	FALSE	0	CD4+ T cell (Schmiedel 2018)	LRRC37A2	Gtex-sqtl-whole blood	KANSL1:ARHGAP27:PLEKHM1	Naive CD4	KANSL1	1	1	1	0	0	0	0	0	0	0	1	1	1	0	NA	NA	NA	chr17_44222792-44223292	NA	NA	NA
rs2316952	chr17-44139190_G/C	17:46061824:G:C	-0.931319	10.7174	17:44073889:A:G	0.99463	NA	NA	NA	NA	NA	NA	NA	NA	NA	NA	NA	NA	7.1	0.0003	0.0008	NA	NA	NA	NA	NA	NA	0	0	0	0	0	0	0	0	0	0	STH	0	0	0	0	0	0	0	0	0	0	0	0	0	0	0	0	0	0	0	0	0	FALSE	0	CD4+ T cell (Schmiedel 2018)	LRRC37A2	Gtex-sqtl-whole blood	KANSL1:ARHGAP27:PLEKHM1	Total CD4 NonActivated	KANSL1	1	1	1	0	0	0	0	0	0	0	1	1	0	1	NA	NA	NA	chr17_44222792-44223292	NA	NA	NA
rs2316952	chr17-44139190_G/C	17:46061824:G:C	-0.931319	10.7174	17:44073889:A:G	0.99463	NA	NA	NA	NA	NA	NA	NA	NA	NA	NA	NA	NA	7.1	0.0003	0.0008	NA	NA	NA	NA	NA	NA	0	0	0	0	0	0	0	0	0	0	STH	0	0	0	0	0	0	0	0	0	0	0	0	0	0	0	0	0	0	0	0	0	FALSE	0	Blood (GTEx v8)	LRRC37A2:LRRC37A	Gtex-sqtl-whole blood	KANSL1:ARHGAP27:PLEKHM1	Naive CD4	KANSL1	1	1	1	1	0	0	0	0	0	0	0	1	1	0	NA	NA	NA	chr17_44223364-44223864	NA	NA	NA
rs2316952	chr17-44139190_G/C	17:46061824:G:C	-0.931319	10.7174	17:44073889:A:G	0.99463	NA	NA	NA	NA	NA	NA	NA	NA	NA	NA	NA	NA	7.1	0.0003	0.0008	NA	NA	NA	NA	NA	NA	0	0	0	0	0	0	0	0	0	0	STH	0	0	0	0	0	0	0	0	0	0	0	0	0	0	0	0	0	0	0	0	0	FALSE	0	Blood (GTEx v8)	LRRC37A2:LRRC37A	Gtex-sqtl-whole blood	KANSL1:ARHGAP27:PLEKHM1	Total CD4 NonActivated	KANSL1	1	1	1	1	0	0	0	0	0	0	0	1	0	1	NA	NA	NA	chr17_44223364-44223864	NA	NA	NA
rs2316952	chr17-44139190_G/C	17:46061824:G:C	-0.931319	10.7174	17:44073889:A:G	0.99463	NA	NA	NA	NA	NA	NA	NA	NA	NA	NA	NA	NA	7.1	0.0003	0.0008	NA	NA	NA	NA	NA	NA	0	0	0	0	0	0	0	0	0	0	STH	0	0	0	0	0	0	0	0	0	0	0	0	0	0	0	0	0	0	0	0	0	FALSE	0	Blood (Lepik 2017)	LRRC37A2	Gtex-sqtl-whole blood	KANSL1:ARHGAP27:PLEKHM1	Naive CD4	KANSL1	1	1	1	0	1	0	0	0	0	0	0	1	1	0	NA	NA	NA	chr17_44223364-44223864	NA	NA	NA
rs2316952	chr17-44139190_G/C	17:46061824:G:C	-0.931319	10.7174	17:44073889:A:G	0.99463	NA	NA	NA	NA	NA	NA	NA	NA	NA	NA	NA	NA	7.1	0.0003	0.0008	NA	NA	NA	NA	NA	NA	0	0	0	0	0	0	0	0	0	0	STH	0	0	0	0	0	0	0	0	0	0	0	0	0	0	0	0	0	0	0	0	0	FALSE	0	Blood (Lepik 2017)	LRRC37A2	Gtex-sqtl-whole blood	KANSL1:ARHGAP27:PLEKHM1	Total CD4 NonActivated	KANSL1	1	1	1	0	1	0	0	0	0	0	0	1	0	1	NA	NA	NA	chr17_44223364-44223864	NA	NA	NA
rs2316952	chr17-44139190_G/C	17:46061824:G:C	-0.931319	10.7174	17:44073889:A:G	0.99463	NA	NA	NA	NA	NA	NA	NA	NA	NA	NA	NA	NA	7.1	0.0003	0.0008	NA	NA	NA	NA	NA	NA	0	0	0	0	0	0	0	0	0	0	STH	0	0	0	0	0	0	0	0	0	0	0	0	0	0	0	0	0	0	0	0	0	FALSE	0	Blood (TwinsUK)	LRRC37A2	Gtex-sqtl-whole blood	KANSL1:ARHGAP27:PLEKHM1	Naive CD4	KANSL1	1	1	1	0	0	1	0	0	0	0	0	1	1	0	NA	NA	NA	chr17_44223364-44223864	NA	NA	NA
rs2316952	chr17-44139190_G/C	17:46061824:G:C	-0.931319	10.7174	17:44073889:A:G	0.99463	NA	NA	NA	NA	NA	NA	NA	NA	NA	NA	NA	NA	7.1	0.0003	0.0008	NA	NA	NA	NA	NA	NA	0	0	0	0	0	0	0	0	0	0	STH	0	0	0	0	0	0	0	0	0	0	0	0	0	0	0	0	0	0	0	0	0	FALSE	0	Blood (TwinsUK)	LRRC37A2	Gtex-sqtl-whole blood	KANSL1:ARHGAP27:PLEKHM1	Total CD4 NonActivated	KANSL1	1	1	1	0	0	1	0	0	0	0	0	1	0	1	NA	NA	NA	chr17_44223364-44223864	NA	NA	NA
rs2316952	chr17-44139190_G/C	17:46061824:G:C	-0.931319	10.7174	17:44073889:A:G	0.99463	NA	NA	NA	NA	NA	NA	NA	NA	NA	NA	NA	NA	7.1	0.0003	0.0008	NA	NA	NA	NA	NA	NA	0	0	0	0	0	0	0	0	0	0	STH	0	0	0	0	0	0	0	0	0	0	0	0	0	0	0	0	0	0	0	0	0	FALSE	0	Blood (eQTLGen)	NSF:LRRC37A2:ARL17A:KANSL1:LRRC37A:ARHGAP27:ACBD4:PLEKHM1	Gtex-sqtl-whole blood	KANSL1:ARHGAP27:PLEKHM1	Naive CD4	KANSL1	1	1	1	0	0	0	1	0	0	0	0	1	1	0	NA	NA	NA	chr17_44223364-44223864	NA	NA	NA
rs2316952	chr17-44139190_G/C	17:46061824:G:C	-0.931319	10.7174	17:44073889:A:G	0.99463	NA	NA	NA	NA	NA	NA	NA	NA	NA	NA	NA	NA	7.1	0.0003	0.0008	NA	NA	NA	NA	NA	NA	0	0	0	0	0	0	0	0	0	0	STH	0	0	0	0	0	0	0	0	0	0	0	0	0	0	0	0	0	0	0	0	0	FALSE	0	Blood (eQTLGen)	NSF:LRRC37A2:ARL17A:KANSL1:LRRC37A:ARHGAP27:ACBD4:PLEKHM1	Gtex-sqtl-whole blood	KANSL1:ARHGAP27:PLEKHM1	Total CD4 NonActivated	KANSL1	1	1	1	0	0	0	1	0	0	0	0	1	0	1	NA	NA	NA	chr17_44223364-44223864	NA	NA	NA
rs2316952	chr17-44139190_G/C	17:46061824:G:C	-0.931319	10.7174	17:44073889:A:G	0.99463	NA	NA	NA	NA	NA	NA	NA	NA	NA	NA	NA	NA	7.1	0.0003	0.0008	NA	NA	NA	NA	NA	NA	0	0	0	0	0	0	0	0	0	0	STH	0	0	0	0	0	0	0	0	0	0	0	0	0	0	0	0	0	0	0	0	0	FALSE	0	CD4+ T cell (Blueprint)	NSF:LRRC37A2:KANSL1:LRRC37A	Gtex-sqtl-whole blood	KANSL1:ARHGAP27:PLEKHM1	Naive CD4	KANSL1	1	1	1	0	0	0	0	1	0	0	0	1	1	0	NA	NA	NA	chr17_44223364-44223864	NA	NA	NA
rs2316952	chr17-44139190_G/C	17:46061824:G:C	-0.931319	10.7174	17:44073889:A:G	0.99463	NA	NA	NA	NA	NA	NA	NA	NA	NA	NA	NA	NA	7.1	0.0003	0.0008	NA	NA	NA	NA	NA	NA	0	0	0	0	0	0	0	0	0	0	STH	0	0	0	0	0	0	0	0	0	0	0	0	0	0	0	0	0	0	0	0	0	FALSE	0	CD4+ T cell (Blueprint)	NSF:LRRC37A2:KANSL1:LRRC37A	Gtex-sqtl-whole blood	KANSL1:ARHGAP27:PLEKHM1	Total CD4 NonActivated	KANSL1	1	1	1	0	0	0	0	1	0	0	0	1	0	1	NA	NA	NA	chr17_44223364-44223864	NA	NA	NA
rs2316952	chr17-44139190_G/C	17:46061824:G:C	-0.931319	10.7174	17:44073889:A:G	0.99463	NA	NA	NA	NA	NA	NA	NA	NA	NA	NA	NA	NA	7.1	0.0003	0.0008	NA	NA	NA	NA	NA	NA	0	0	0	0	0	0	0	0	0	0	STH	0	0	0	0	0	0	0	0	0	0	0	0	0	0	0	0	0	0	0	0	0	FALSE	0	CD4+ T cell (CEDAR)	NSF	Gtex-sqtl-whole blood	KANSL1:ARHGAP27:PLEKHM1	Naive CD4	KANSL1	1	1	1	0	0	0	0	0	1	0	0	1	1	0	NA	NA	NA	chr17_44223364-44223864	NA	NA	NA
rs2316952	chr17-44139190_G/C	17:46061824:G:C	-0.931319	10.7174	17:44073889:A:G	0.99463	NA	NA	NA	NA	NA	NA	NA	NA	NA	NA	NA	NA	7.1	0.0003	0.0008	NA	NA	NA	NA	NA	NA	0	0	0	0	0	0	0	0	0	0	STH	0	0	0	0	0	0	0	0	0	0	0	0	0	0	0	0	0	0	0	0	0	FALSE	0	CD4+ T cell (CEDAR)	NSF	Gtex-sqtl-whole blood	KANSL1:ARHGAP27:PLEKHM1	Total CD4 NonActivated	KANSL1	1	1	1	0	0	0	0	0	1	0	0	1	0	1	NA	NA	NA	chr17_44223364-44223864	NA	NA	NA
rs2316952	chr17-44139190_G/C	17:46061824:G:C	-0.931319	10.7174	17:44073889:A:G	0.99463	NA	NA	NA	NA	NA	NA	NA	NA	NA	NA	NA	NA	7.1	0.0003	0.0008	NA	NA	NA	NA	NA	NA	0	0	0	0	0	0	0	0	0	0	STH	0	0	0	0	0	0	0	0	0	0	0	0	0	0	0	0	0	0	0	0	0	FALSE	0	CD4+ T cell (Kasela 2017)	LRRC37A	Gtex-sqtl-whole blood	KANSL1:ARHGAP27:PLEKHM1	Naive CD4	KANSL1	1	1	1	0	0	0	0	0	0	1	0	1	1	0	NA	NA	NA	chr17_44223364-44223864	NA	NA	NA
rs2316952	chr17-44139190_G/C	17:46061824:G:C	-0.931319	10.7174	17:44073889:A:G	0.99463	NA	NA	NA	NA	NA	NA	NA	NA	NA	NA	NA	NA	7.1	0.0003	0.0008	NA	NA	NA	NA	NA	NA	0	0	0	0	0	0	0	0	0	0	STH	0	0	0	0	0	0	0	0	0	0	0	0	0	0	0	0	0	0	0	0	0	FALSE	0	CD4+ T cell (Kasela 2017)	LRRC37A	Gtex-sqtl-whole blood	KANSL1:ARHGAP27:PLEKHM1	Total CD4 NonActivated	KANSL1	1	1	1	0	0	0	0	0	0	1	0	1	0	1	NA	NA	NA	chr17_44223364-44223864	NA	NA	NA
rs2316952	chr17-44139190_G/C	17:46061824:G:C	-0.931319	10.7174	17:44073889:A:G	0.99463	NA	NA	NA	NA	NA	NA	NA	NA	NA	NA	NA	NA	7.1	0.0003	0.0008	NA	NA	NA	NA	NA	NA	0	0	0	0	0	0	0	0	0	0	STH	0	0	0	0	0	0	0	0	0	0	0	0	0	0	0	0	0	0	0	0	0	FALSE	0	CD4+ T cell (Schmiedel 2018)	LRRC37A2	Gtex-sqtl-whole blood	KANSL1:ARHGAP27:PLEKHM1	Naive CD4	KANSL1	1	1	1	0	0	0	0	0	0	0	1	1	1	0	NA	NA	NA	chr17_44223364-44223864	NA	NA	NA
rs2316952	chr17-44139190_G/C	17:46061824:G:C	-0.931319	10.7174	17:44073889:A:G	0.99463	NA	NA	NA	NA	NA	NA	NA	NA	NA	NA	NA	NA	7.1	0.0003	0.0008	NA	NA	NA	NA	NA	NA	0	0	0	0	0	0	0	0	0	0	STH	0	0	0	0	0	0	0	0	0	0	0	0	0	0	0	0	0	0	0	0	0	FALSE	0	CD4+ T cell (Schmiedel 2018)	LRRC37A2	Gtex-sqtl-whole blood	KANSL1:ARHGAP27:PLEKHM1	Total CD4 NonActivated	KANSL1	1	1	1	0	0	0	0	0	0	0	1	1	0	1	NA	NA	NA	chr17_44223364-44223864	NA	NA	NA
rs2316952	chr17-44139190_G/C	17:46061824:G:C	-0.931319	10.7174	17:44073889:A:G	0.99463	NA	NA	NA	NA	NA	NA	NA	NA	NA	NA	NA	NA	7.1	0.0003	0.0008	NA	NA	NA	NA	NA	NA	0	0	0	0	0	0	0	0	0	0	STH	0	0	0	0	0	0	0	0	0	0	0	0	0	0	0	0	0	0	0	0	0	FALSE	0	Blood (GTEx v8)	LRRC37A2:LRRC37A	Gtex-sqtl-whole blood	KANSL1:ARHGAP27:PLEKHM1	Naive CD4	KANSL1	1	1	1	1	0	0	0	0	0	0	0	1	1	0	NA	NA	NA	chr17_44223995-44224495	NA	NA	NA
rs2316952	chr17-44139190_G/C	17:46061824:G:C	-0.931319	10.7174	17:44073889:A:G	0.99463	NA	NA	NA	NA	NA	NA	NA	NA	NA	NA	NA	NA	7.1	0.0003	0.0008	NA	NA	NA	NA	NA	NA	0	0	0	0	0	0	0	0	0	0	STH	0	0	0	0	0	0	0	0	0	0	0	0	0	0	0	0	0	0	0	0	0	FALSE	0	Blood (GTEx v8)	LRRC37A2:LRRC37A	Gtex-sqtl-whole blood	KANSL1:ARHGAP27:PLEKHM1	Total CD4 NonActivated	KANSL1	1	1	1	1	0	0	0	0	0	0	0	1	0	1	NA	NA	NA	chr17_44223995-44224495	NA	NA	NA
rs2316952	chr17-44139190_G/C	17:46061824:G:C	-0.931319	10.7174	17:44073889:A:G	0.99463	NA	NA	NA	NA	NA	NA	NA	NA	NA	NA	NA	NA	7.1	0.0003	0.0008	NA	NA	NA	NA	NA	NA	0	0	0	0	0	0	0	0	0	0	STH	0	0	0	0	0	0	0	0	0	0	0	0	0	0	0	0	0	0	0	0	0	FALSE	0	Blood (Lepik 2017)	LRRC37A2	Gtex-sqtl-whole blood	KANSL1:ARHGAP27:PLEKHM1	Naive CD4	KANSL1	1	1	1	0	1	0	0	0	0	0	0	1	1	0	NA	NA	NA	chr17_44223995-44224495	NA	NA	NA
rs2316952	chr17-44139190_G/C	17:46061824:G:C	-0.931319	10.7174	17:44073889:A:G	0.99463	NA	NA	NA	NA	NA	NA	NA	NA	NA	NA	NA	NA	7.1	0.0003	0.0008	NA	NA	NA	NA	NA	NA	0	0	0	0	0	0	0	0	0	0	STH	0	0	0	0	0	0	0	0	0	0	0	0	0	0	0	0	0	0	0	0	0	FALSE	0	Blood (Lepik 2017)	LRRC37A2	Gtex-sqtl-whole blood	KANSL1:ARHGAP27:PLEKHM1	Total CD4 NonActivated	KANSL1	1	1	1	0	1	0	0	0	0	0	0	1	0	1	NA	NA	NA	chr17_44223995-44224495	NA	NA	NA
rs2316952	chr17-44139190_G/C	17:46061824:G:C	-0.931319	10.7174	17:44073889:A:G	0.99463	NA	NA	NA	NA	NA	NA	NA	NA	NA	NA	NA	NA	7.1	0.0003	0.0008	NA	NA	NA	NA	NA	NA	0	0	0	0	0	0	0	0	0	0	STH	0	0	0	0	0	0	0	0	0	0	0	0	0	0	0	0	0	0	0	0	0	FALSE	0	Blood (TwinsUK)	LRRC37A2	Gtex-sqtl-whole blood	KANSL1:ARHGAP27:PLEKHM1	Naive CD4	KANSL1	1	1	1	0	0	1	0	0	0	0	0	1	1	0	NA	NA	NA	chr17_44223995-44224495	NA	NA	NA
rs2316952	chr17-44139190_G/C	17:46061824:G:C	-0.931319	10.7174	17:44073889:A:G	0.99463	NA	NA	NA	NA	NA	NA	NA	NA	NA	NA	NA	NA	7.1	0.0003	0.0008	NA	NA	NA	NA	NA	NA	0	0	0	0	0	0	0	0	0	0	STH	0	0	0	0	0	0	0	0	0	0	0	0	0	0	0	0	0	0	0	0	0	FALSE	0	Blood (TwinsUK)	LRRC37A2	Gtex-sqtl-whole blood	KANSL1:ARHGAP27:PLEKHM1	Total CD4 NonActivated	KANSL1	1	1	1	0	0	1	0	0	0	0	0	1	0	1	NA	NA	NA	chr17_44223995-44224495	NA	NA	NA
rs2316952	chr17-44139190_G/C	17:46061824:G:C	-0.931319	10.7174	17:44073889:A:G	0.99463	NA	NA	NA	NA	NA	NA	NA	NA	NA	NA	NA	NA	7.1	0.0003	0.0008	NA	NA	NA	NA	NA	NA	0	0	0	0	0	0	0	0	0	0	STH	0	0	0	0	0	0	0	0	0	0	0	0	0	0	0	0	0	0	0	0	0	FALSE	0	Blood (eQTLGen)	NSF:LRRC37A2:ARL17A:KANSL1:LRRC37A:ARHGAP27:ACBD4:PLEKHM1	Gtex-sqtl-whole blood	KANSL1:ARHGAP27:PLEKHM1	Naive CD4	KANSL1	1	1	1	0	0	0	1	0	0	0	0	1	1	0	NA	NA	NA	chr17_44223995-44224495	NA	NA	NA
rs2316952	chr17-44139190_G/C	17:46061824:G:C	-0.931319	10.7174	17:44073889:A:G	0.99463	NA	NA	NA	NA	NA	NA	NA	NA	NA	NA	NA	NA	7.1	0.0003	0.0008	NA	NA	NA	NA	NA	NA	0	0	0	0	0	0	0	0	0	0	STH	0	0	0	0	0	0	0	0	0	0	0	0	0	0	0	0	0	0	0	0	0	FALSE	0	Blood (eQTLGen)	NSF:LRRC37A2:ARL17A:KANSL1:LRRC37A:ARHGAP27:ACBD4:PLEKHM1	Gtex-sqtl-whole blood	KANSL1:ARHGAP27:PLEKHM1	Total CD4 NonActivated	KANSL1	1	1	1	0	0	0	1	0	0	0	0	1	0	1	NA	NA	NA	chr17_44223995-44224495	NA	NA	NA
rs2316952	chr17-44139190_G/C	17:46061824:G:C	-0.931319	10.7174	17:44073889:A:G	0.99463	NA	NA	NA	NA	NA	NA	NA	NA	NA	NA	NA	NA	7.1	0.0003	0.0008	NA	NA	NA	NA	NA	NA	0	0	0	0	0	0	0	0	0	0	STH	0	0	0	0	0	0	0	0	0	0	0	0	0	0	0	0	0	0	0	0	0	FALSE	0	CD4+ T cell (Blueprint)	NSF:LRRC37A2:KANSL1:LRRC37A	Gtex-sqtl-whole blood	KANSL1:ARHGAP27:PLEKHM1	Naive CD4	KANSL1	1	1	1	0	0	0	0	1	0	0	0	1	1	0	NA	NA	NA	chr17_44223995-44224495	NA	NA	NA
rs2316952	chr17-44139190_G/C	17:46061824:G:C	-0.931319	10.7174	17:44073889:A:G	0.99463	NA	NA	NA	NA	NA	NA	NA	NA	NA	NA	NA	NA	7.1	0.0003	0.0008	NA	NA	NA	NA	NA	NA	0	0	0	0	0	0	0	0	0	0	STH	0	0	0	0	0	0	0	0	0	0	0	0	0	0	0	0	0	0	0	0	0	FALSE	0	CD4+ T cell (Blueprint)	NSF:LRRC37A2:KANSL1:LRRC37A	Gtex-sqtl-whole blood	KANSL1:ARHGAP27:PLEKHM1	Total CD4 NonActivated	KANSL1	1	1	1	0	0	0	0	1	0	0	0	1	0	1	NA	NA	NA	chr17_44223995-44224495	NA	NA	NA
rs2316952	chr17-44139190_G/C	17:46061824:G:C	-0.931319	10.7174	17:44073889:A:G	0.99463	NA	NA	NA	NA	NA	NA	NA	NA	NA	NA	NA	NA	7.1	0.0003	0.0008	NA	NA	NA	NA	NA	NA	0	0	0	0	0	0	0	0	0	0	STH	0	0	0	0	0	0	0	0	0	0	0	0	0	0	0	0	0	0	0	0	0	FALSE	0	CD4+ T cell (CEDAR)	NSF	Gtex-sqtl-whole blood	KANSL1:ARHGAP27:PLEKHM1	Naive CD4	KANSL1	1	1	1	0	0	0	0	0	1	0	0	1	1	0	NA	NA	NA	chr17_44223995-44224495	NA	NA	NA
rs2316952	chr17-44139190_G/C	17:46061824:G:C	-0.931319	10.7174	17:44073889:A:G	0.99463	NA	NA	NA	NA	NA	NA	NA	NA	NA	NA	NA	NA	7.1	0.0003	0.0008	NA	NA	NA	NA	NA	NA	0	0	0	0	0	0	0	0	0	0	STH	0	0	0	0	0	0	0	0	0	0	0	0	0	0	0	0	0	0	0	0	0	FALSE	0	CD4+ T cell (CEDAR)	NSF	Gtex-sqtl-whole blood	KANSL1:ARHGAP27:PLEKHM1	Total CD4 NonActivated	KANSL1	1	1	1	0	0	0	0	0	1	0	0	1	0	1	NA	NA	NA	chr17_44223995-44224495	NA	NA	NA
rs2316952	chr17-44139190_G/C	17:46061824:G:C	-0.931319	10.7174	17:44073889:A:G	0.99463	NA	NA	NA	NA	NA	NA	NA	NA	NA	NA	NA	NA	7.1	0.0003	0.0008	NA	NA	NA	NA	NA	NA	0	0	0	0	0	0	0	0	0	0	STH	0	0	0	0	0	0	0	0	0	0	0	0	0	0	0	0	0	0	0	0	0	FALSE	0	CD4+ T cell (Kasela 2017)	LRRC37A	Gtex-sqtl-whole blood	KANSL1:ARHGAP27:PLEKHM1	Naive CD4	KANSL1	1	1	1	0	0	0	0	0	0	1	0	1	1	0	NA	NA	NA	chr17_44223995-44224495	NA	NA	NA
rs2316952	chr17-44139190_G/C	17:46061824:G:C	-0.931319	10.7174	17:44073889:A:G	0.99463	NA	NA	NA	NA	NA	NA	NA	NA	NA	NA	NA	NA	7.1	0.0003	0.0008	NA	NA	NA	NA	NA	NA	0	0	0	0	0	0	0	0	0	0	STH	0	0	0	0	0	0	0	0	0	0	0	0	0	0	0	0	0	0	0	0	0	FALSE	0	CD4+ T cell (Kasela 2017)	LRRC37A	Gtex-sqtl-whole blood	KANSL1:ARHGAP27:PLEKHM1	Total CD4 NonActivated	KANSL1	1	1	1	0	0	0	0	0	0	1	0	1	0	1	NA	NA	NA	chr17_44223995-44224495	NA	NA	NA
rs2316952	chr17-44139190_G/C	17:46061824:G:C	-0.931319	10.7174	17:44073889:A:G	0.99463	NA	NA	NA	NA	NA	NA	NA	NA	NA	NA	NA	NA	7.1	0.0003	0.0008	NA	NA	NA	NA	NA	NA	0	0	0	0	0	0	0	0	0	0	STH	0	0	0	0	0	0	0	0	0	0	0	0	0	0	0	0	0	0	0	0	0	FALSE	0	CD4+ T cell (Schmiedel 2018)	LRRC37A2	Gtex-sqtl-whole blood	KANSL1:ARHGAP27:PLEKHM1	Naive CD4	KANSL1	1	1	1	0	0	0	0	0	0	0	1	1	1	0	NA	NA	NA	chr17_44223995-44224495	NA	NA	NA
rs2316952	chr17-44139190_G/C	17:46061824:G:C	-0.931319	10.7174	17:44073889:A:G	0.99463	NA	NA	NA	NA	NA	NA	NA	NA	NA	NA	NA	NA	7.1	0.0003	0.0008	NA	NA	NA	NA	NA	NA	0	0	0	0	0	0	0	0	0	0	STH	0	0	0	0	0	0	0	0	0	0	0	0	0	0	0	0	0	0	0	0	0	FALSE	0	CD4+ T cell (Schmiedel 2018)	LRRC37A2	Gtex-sqtl-whole blood	KANSL1:ARHGAP27:PLEKHM1	Total CD4 NonActivated	KANSL1	1	1	1	0	0	0	0	0	0	0	1	1	0	1	NA	NA	NA	chr17_44223995-44224495	NA	NA	NA
rs2316952	chr17-44139190_G/C	17:46061824:G:C	-0.931319	10.7174	17:44073889:A:G	0.99463	NA	NA	NA	NA	NA	NA	NA	NA	NA	NA	NA	NA	7.1	0.0003	0.0008	NA	NA	NA	NA	NA	NA	0	0	0	0	0	0	0	0	0	0	STH	0	0	0	0	0	0	0	0	0	0	0	0	0	0	0	0	0	0	0	0	0	FALSE	0	Blood (GTEx v8)	LRRC37A2:LRRC37A	Gtex-sqtl-whole blood	KANSL1:ARHGAP27:PLEKHM1	Naive CD4	KANSL1	1	1	1	1	0	0	0	0	0	0	0	1	1	0	NA	NA	NA	chr17_44224576-44225076	NA	NA	NA
rs2316952	chr17-44139190_G/C	17:46061824:G:C	-0.931319	10.7174	17:44073889:A:G	0.99463	NA	NA	NA	NA	NA	NA	NA	NA	NA	NA	NA	NA	7.1	0.0003	0.0008	NA	NA	NA	NA	NA	NA	0	0	0	0	0	0	0	0	0	0	STH	0	0	0	0	0	0	0	0	0	0	0	0	0	0	0	0	0	0	0	0	0	FALSE	0	Blood (GTEx v8)	LRRC37A2:LRRC37A	Gtex-sqtl-whole blood	KANSL1:ARHGAP27:PLEKHM1	Total CD4 NonActivated	KANSL1	1	1	1	1	0	0	0	0	0	0	0	1	0	1	NA	NA	NA	chr17_44224576-44225076	NA	NA	NA
rs2316952	chr17-44139190_G/C	17:46061824:G:C	-0.931319	10.7174	17:44073889:A:G	0.99463	NA	NA	NA	NA	NA	NA	NA	NA	NA	NA	NA	NA	7.1	0.0003	0.0008	NA	NA	NA	NA	NA	NA	0	0	0	0	0	0	0	0	0	0	STH	0	0	0	0	0	0	0	0	0	0	0	0	0	0	0	0	0	0	0	0	0	FALSE	0	Blood (Lepik 2017)	LRRC37A2	Gtex-sqtl-whole blood	KANSL1:ARHGAP27:PLEKHM1	Naive CD4	KANSL1	1	1	1	0	1	0	0	0	0	0	0	1	1	0	NA	NA	NA	chr17_44224576-44225076	NA	NA	NA
rs2316952	chr17-44139190_G/C	17:46061824:G:C	-0.931319	10.7174	17:44073889:A:G	0.99463	NA	NA	NA	NA	NA	NA	NA	NA	NA	NA	NA	NA	7.1	0.0003	0.0008	NA	NA	NA	NA	NA	NA	0	0	0	0	0	0	0	0	0	0	STH	0	0	0	0	0	0	0	0	0	0	0	0	0	0	0	0	0	0	0	0	0	FALSE	0	Blood (Lepik 2017)	LRRC37A2	Gtex-sqtl-whole blood	KANSL1:ARHGAP27:PLEKHM1	Total CD4 NonActivated	KANSL1	1	1	1	0	1	0	0	0	0	0	0	1	0	1	NA	NA	NA	chr17_44224576-44225076	NA	NA	NA
rs2316952	chr17-44139190_G/C	17:46061824:G:C	-0.931319	10.7174	17:44073889:A:G	0.99463	NA	NA	NA	NA	NA	NA	NA	NA	NA	NA	NA	NA	7.1	0.0003	0.0008	NA	NA	NA	NA	NA	NA	0	0	0	0	0	0	0	0	0	0	STH	0	0	0	0	0	0	0	0	0	0	0	0	0	0	0	0	0	0	0	0	0	FALSE	0	Blood (TwinsUK)	LRRC37A2	Gtex-sqtl-whole blood	KANSL1:ARHGAP27:PLEKHM1	Naive CD4	KANSL1	1	1	1	0	0	1	0	0	0	0	0	1	1	0	NA	NA	NA	chr17_44224576-44225076	NA	NA	NA
rs2316952	chr17-44139190_G/C	17:46061824:G:C	-0.931319	10.7174	17:44073889:A:G	0.99463	NA	NA	NA	NA	NA	NA	NA	NA	NA	NA	NA	NA	7.1	0.0003	0.0008	NA	NA	NA	NA	NA	NA	0	0	0	0	0	0	0	0	0	0	STH	0	0	0	0	0	0	0	0	0	0	0	0	0	0	0	0	0	0	0	0	0	FALSE	0	Blood (TwinsUK)	LRRC37A2	Gtex-sqtl-whole blood	KANSL1:ARHGAP27:PLEKHM1	Total CD4 NonActivated	KANSL1	1	1	1	0	0	1	0	0	0	0	0	1	0	1	NA	NA	NA	chr17_44224576-44225076	NA	NA	NA
rs2316952	chr17-44139190_G/C	17:46061824:G:C	-0.931319	10.7174	17:44073889:A:G	0.99463	NA	NA	NA	NA	NA	NA	NA	NA	NA	NA	NA	NA	7.1	0.0003	0.0008	NA	NA	NA	NA	NA	NA	0	0	0	0	0	0	0	0	0	0	STH	0	0	0	0	0	0	0	0	0	0	0	0	0	0	0	0	0	0	0	0	0	FALSE	0	Blood (eQTLGen)	NSF:LRRC37A2:ARL17A:KANSL1:LRRC37A:ARHGAP27:ACBD4:PLEKHM1	Gtex-sqtl-whole blood	KANSL1:ARHGAP27:PLEKHM1	Naive CD4	KANSL1	1	1	1	0	0	0	1	0	0	0	0	1	1	0	NA	NA	NA	chr17_44224576-44225076	NA	NA	NA
rs2316952	chr17-44139190_G/C	17:46061824:G:C	-0.931319	10.7174	17:44073889:A:G	0.99463	NA	NA	NA	NA	NA	NA	NA	NA	NA	NA	NA	NA	7.1	0.0003	0.0008	NA	NA	NA	NA	NA	NA	0	0	0	0	0	0	0	0	0	0	STH	0	0	0	0	0	0	0	0	0	0	0	0	0	0	0	0	0	0	0	0	0	FALSE	0	Blood (eQTLGen)	NSF:LRRC37A2:ARL17A:KANSL1:LRRC37A:ARHGAP27:ACBD4:PLEKHM1	Gtex-sqtl-whole blood	KANSL1:ARHGAP27:PLEKHM1	Total CD4 NonActivated	KANSL1	1	1	1	0	0	0	1	0	0	0	0	1	0	1	NA	NA	NA	chr17_44224576-44225076	NA	NA	NA
rs2316952	chr17-44139190_G/C	17:46061824:G:C	-0.931319	10.7174	17:44073889:A:G	0.99463	NA	NA	NA	NA	NA	NA	NA	NA	NA	NA	NA	NA	7.1	0.0003	0.0008	NA	NA	NA	NA	NA	NA	0	0	0	0	0	0	0	0	0	0	STH	0	0	0	0	0	0	0	0	0	0	0	0	0	0	0	0	0	0	0	0	0	FALSE	0	CD4+ T cell (Blueprint)	NSF:LRRC37A2:KANSL1:LRRC37A	Gtex-sqtl-whole blood	KANSL1:ARHGAP27:PLEKHM1	Naive CD4	KANSL1	1	1	1	0	0	0	0	1	0	0	0	1	1	0	NA	NA	NA	chr17_44224576-44225076	NA	NA	NA
rs2316952	chr17-44139190_G/C	17:46061824:G:C	-0.931319	10.7174	17:44073889:A:G	0.99463	NA	NA	NA	NA	NA	NA	NA	NA	NA	NA	NA	NA	7.1	0.0003	0.0008	NA	NA	NA	NA	NA	NA	0	0	0	0	0	0	0	0	0	0	STH	0	0	0	0	0	0	0	0	0	0	0	0	0	0	0	0	0	0	0	0	0	FALSE	0	CD4+ T cell (Blueprint)	NSF:LRRC37A2:KANSL1:LRRC37A	Gtex-sqtl-whole blood	KANSL1:ARHGAP27:PLEKHM1	Total CD4 NonActivated	KANSL1	1	1	1	0	0	0	0	1	0	0	0	1	0	1	NA	NA	NA	chr17_44224576-44225076	NA	NA	NA
rs2316952	chr17-44139190_G/C	17:46061824:G:C	-0.931319	10.7174	17:44073889:A:G	0.99463	NA	NA	NA	NA	NA	NA	NA	NA	NA	NA	NA	NA	7.1	0.0003	0.0008	NA	NA	NA	NA	NA	NA	0	0	0	0	0	0	0	0	0	0	STH	0	0	0	0	0	0	0	0	0	0	0	0	0	0	0	0	0	0	0	0	0	FALSE	0	CD4+ T cell (CEDAR)	NSF	Gtex-sqtl-whole blood	KANSL1:ARHGAP27:PLEKHM1	Naive CD4	KANSL1	1	1	1	0	0	0	0	0	1	0	0	1	1	0	NA	NA	NA	chr17_44224576-44225076	NA	NA	NA
rs2316952	chr17-44139190_G/C	17:46061824:G:C	-0.931319	10.7174	17:44073889:A:G	0.99463	NA	NA	NA	NA	NA	NA	NA	NA	NA	NA	NA	NA	7.1	0.0003	0.0008	NA	NA	NA	NA	NA	NA	0	0	0	0	0	0	0	0	0	0	STH	0	0	0	0	0	0	0	0	0	0	0	0	0	0	0	0	0	0	0	0	0	FALSE	0	CD4+ T cell (CEDAR)	NSF	Gtex-sqtl-whole blood	KANSL1:ARHGAP27:PLEKHM1	Total CD4 NonActivated	KANSL1	1	1	1	0	0	0	0	0	1	0	0	1	0	1	NA	NA	NA	chr17_44224576-44225076	NA	NA	NA
rs2316952	chr17-44139190_G/C	17:46061824:G:C	-0.931319	10.7174	17:44073889:A:G	0.99463	NA	NA	NA	NA	NA	NA	NA	NA	NA	NA	NA	NA	7.1	0.0003	0.0008	NA	NA	NA	NA	NA	NA	0	0	0	0	0	0	0	0	0	0	STH	0	0	0	0	0	0	0	0	0	0	0	0	0	0	0	0	0	0	0	0	0	FALSE	0	CD4+ T cell (Kasela 2017)	LRRC37A	Gtex-sqtl-whole blood	KANSL1:ARHGAP27:PLEKHM1	Naive CD4	KANSL1	1	1	1	0	0	0	0	0	0	1	0	1	1	0	NA	NA	NA	chr17_44224576-44225076	NA	NA	NA
rs2316952	chr17-44139190_G/C	17:46061824:G:C	-0.931319	10.7174	17:44073889:A:G	0.99463	NA	NA	NA	NA	NA	NA	NA	NA	NA	NA	NA	NA	7.1	0.0003	0.0008	NA	NA	NA	NA	NA	NA	0	0	0	0	0	0	0	0	0	0	STH	0	0	0	0	0	0	0	0	0	0	0	0	0	0	0	0	0	0	0	0	0	FALSE	0	CD4+ T cell (Kasela 2017)	LRRC37A	Gtex-sqtl-whole blood	KANSL1:ARHGAP27:PLEKHM1	Total CD4 NonActivated	KANSL1	1	1	1	0	0	0	0	0	0	1	0	1	0	1	NA	NA	NA	chr17_44224576-44225076	NA	NA	NA
rs2316952	chr17-44139190_G/C	17:46061824:G:C	-0.931319	10.7174	17:44073889:A:G	0.99463	NA	NA	NA	NA	NA	NA	NA	NA	NA	NA	NA	NA	7.1	0.0003	0.0008	NA	NA	NA	NA	NA	NA	0	0	0	0	0	0	0	0	0	0	STH	0	0	0	0	0	0	0	0	0	0	0	0	0	0	0	0	0	0	0	0	0	FALSE	0	CD4+ T cell (Schmiedel 2018)	LRRC37A2	Gtex-sqtl-whole blood	KANSL1:ARHGAP27:PLEKHM1	Naive CD4	KANSL1	1	1	1	0	0	0	0	0	0	0	1	1	1	0	NA	NA	NA	chr17_44224576-44225076	NA	NA	NA
rs2316952	chr17-44139190_G/C	17:46061824:G:C	-0.931319	10.7174	17:44073889:A:G	0.99463	NA	NA	NA	NA	NA	NA	NA	NA	NA	NA	NA	NA	7.1	0.0003	0.0008	NA	NA	NA	NA	NA	NA	0	0	0	0	0	0	0	0	0	0	STH	0	0	0	0	0	0	0	0	0	0	0	0	0	0	0	0	0	0	0	0	0	FALSE	0	CD4+ T cell (Schmiedel 2018)	LRRC37A2	Gtex-sqtl-whole blood	KANSL1:ARHGAP27:PLEKHM1	Total CD4 NonActivated	KANSL1	1	1	1	0	0	0	0	0	0	0	1	1	0	1	NA	NA	NA	chr17_44224576-44225076	NA	NA	NA
rs2316952	chr17-44139190_G/C	17:46061824:G:C	-0.931319	10.7174	17:44073889:A:G	0.99463	NA	NA	NA	NA	NA	NA	NA	NA	NA	NA	NA	NA	7.1	0.0003	0.0008	NA	NA	NA	NA	NA	NA	0	0	0	0	0	0	0	0	0	0	STH	0	0	0	0	0	0	0	0	0	0	0	0	0	0	0	0	0	0	0	0	0	FALSE	0	Blood (GTEx v8)	LRRC37A2:LRRC37A	Gtex-sqtl-whole blood	KANSL1:ARHGAP27:PLEKHM1	Naive CD4	KANSL1	1	1	1	1	0	0	0	0	0	0	0	1	1	0	NA	NA	NA	chr17_44230925-44231425	NA	NA	NA
rs2316952	chr17-44139190_G/C	17:46061824:G:C	-0.931319	10.7174	17:44073889:A:G	0.99463	NA	NA	NA	NA	NA	NA	NA	NA	NA	NA	NA	NA	7.1	0.0003	0.0008	NA	NA	NA	NA	NA	NA	0	0	0	0	0	0	0	0	0	0	STH	0	0	0	0	0	0	0	0	0	0	0	0	0	0	0	0	0	0	0	0	0	FALSE	0	Blood (GTEx v8)	LRRC37A2:LRRC37A	Gtex-sqtl-whole blood	KANSL1:ARHGAP27:PLEKHM1	Total CD4 NonActivated	KANSL1	1	1	1	1	0	0	0	0	0	0	0	1	0	1	NA	NA	NA	chr17_44230925-44231425	NA	NA	NA
rs2316952	chr17-44139190_G/C	17:46061824:G:C	-0.931319	10.7174	17:44073889:A:G	0.99463	NA	NA	NA	NA	NA	NA	NA	NA	NA	NA	NA	NA	7.1	0.0003	0.0008	NA	NA	NA	NA	NA	NA	0	0	0	0	0	0	0	0	0	0	STH	0	0	0	0	0	0	0	0	0	0	0	0	0	0	0	0	0	0	0	0	0	FALSE	0	Blood (Lepik 2017)	LRRC37A2	Gtex-sqtl-whole blood	KANSL1:ARHGAP27:PLEKHM1	Naive CD4	KANSL1	1	1	1	0	1	0	0	0	0	0	0	1	1	0	NA	NA	NA	chr17_44230925-44231425	NA	NA	NA
rs2316952	chr17-44139190_G/C	17:46061824:G:C	-0.931319	10.7174	17:44073889:A:G	0.99463	NA	NA	NA	NA	NA	NA	NA	NA	NA	NA	NA	NA	7.1	0.0003	0.0008	NA	NA	NA	NA	NA	NA	0	0	0	0	0	0	0	0	0	0	STH	0	0	0	0	0	0	0	0	0	0	0	0	0	0	0	0	0	0	0	0	0	FALSE	0	Blood (Lepik 2017)	LRRC37A2	Gtex-sqtl-whole blood	KANSL1:ARHGAP27:PLEKHM1	Total CD4 NonActivated	KANSL1	1	1	1	0	1	0	0	0	0	0	0	1	0	1	NA	NA	NA	chr17_44230925-44231425	NA	NA	NA
rs2316952	chr17-44139190_G/C	17:46061824:G:C	-0.931319	10.7174	17:44073889:A:G	0.99463	NA	NA	NA	NA	NA	NA	NA	NA	NA	NA	NA	NA	7.1	0.0003	0.0008	NA	NA	NA	NA	NA	NA	0	0	0	0	0	0	0	0	0	0	STH	0	0	0	0	0	0	0	0	0	0	0	0	0	0	0	0	0	0	0	0	0	FALSE	0	Blood (TwinsUK)	LRRC37A2	Gtex-sqtl-whole blood	KANSL1:ARHGAP27:PLEKHM1	Naive CD4	KANSL1	1	1	1	0	0	1	0	0	0	0	0	1	1	0	NA	NA	NA	chr17_44230925-44231425	NA	NA	NA
rs2316952	chr17-44139190_G/C	17:46061824:G:C	-0.931319	10.7174	17:44073889:A:G	0.99463	NA	NA	NA	NA	NA	NA	NA	NA	NA	NA	NA	NA	7.1	0.0003	0.0008	NA	NA	NA	NA	NA	NA	0	0	0	0	0	0	0	0	0	0	STH	0	0	0	0	0	0	0	0	0	0	0	0	0	0	0	0	0	0	0	0	0	FALSE	0	Blood (TwinsUK)	LRRC37A2	Gtex-sqtl-whole blood	KANSL1:ARHGAP27:PLEKHM1	Total CD4 NonActivated	KANSL1	1	1	1	0	0	1	0	0	0	0	0	1	0	1	NA	NA	NA	chr17_44230925-44231425	NA	NA	NA
rs2316952	chr17-44139190_G/C	17:46061824:G:C	-0.931319	10.7174	17:44073889:A:G	0.99463	NA	NA	NA	NA	NA	NA	NA	NA	NA	NA	NA	NA	7.1	0.0003	0.0008	NA	NA	NA	NA	NA	NA	0	0	0	0	0	0	0	0	0	0	STH	0	0	0	0	0	0	0	0	0	0	0	0	0	0	0	0	0	0	0	0	0	FALSE	0	Blood (eQTLGen)	NSF:LRRC37A2:ARL17A:KANSL1:LRRC37A:ARHGAP27:ACBD4:PLEKHM1	Gtex-sqtl-whole blood	KANSL1:ARHGAP27:PLEKHM1	Naive CD4	KANSL1	1	1	1	0	0	0	1	0	0	0	0	1	1	0	NA	NA	NA	chr17_44230925-44231425	NA	NA	NA
rs2316952	chr17-44139190_G/C	17:46061824:G:C	-0.931319	10.7174	17:44073889:A:G	0.99463	NA	NA	NA	NA	NA	NA	NA	NA	NA	NA	NA	NA	7.1	0.0003	0.0008	NA	NA	NA	NA	NA	NA	0	0	0	0	0	0	0	0	0	0	STH	0	0	0	0	0	0	0	0	0	0	0	0	0	0	0	0	0	0	0	0	0	FALSE	0	Blood (eQTLGen)	NSF:LRRC37A2:ARL17A:KANSL1:LRRC37A:ARHGAP27:ACBD4:PLEKHM1	Gtex-sqtl-whole blood	KANSL1:ARHGAP27:PLEKHM1	Total CD4 NonActivated	KANSL1	1	1	1	0	0	0	1	0	0	0	0	1	0	1	NA	NA	NA	chr17_44230925-44231425	NA	NA	NA
rs2316952	chr17-44139190_G/C	17:46061824:G:C	-0.931319	10.7174	17:44073889:A:G	0.99463	NA	NA	NA	NA	NA	NA	NA	NA	NA	NA	NA	NA	7.1	0.0003	0.0008	NA	NA	NA	NA	NA	NA	0	0	0	0	0	0	0	0	0	0	STH	0	0	0	0	0	0	0	0	0	0	0	0	0	0	0	0	0	0	0	0	0	FALSE	0	CD4+ T cell (Blueprint)	NSF:LRRC37A2:KANSL1:LRRC37A	Gtex-sqtl-whole blood	KANSL1:ARHGAP27:PLEKHM1	Naive CD4	KANSL1	1	1	1	0	0	0	0	1	0	0	0	1	1	0	NA	NA	NA	chr17_44230925-44231425	NA	NA	NA
rs2316952	chr17-44139190_G/C	17:46061824:G:C	-0.931319	10.7174	17:44073889:A:G	0.99463	NA	NA	NA	NA	NA	NA	NA	NA	NA	NA	NA	NA	7.1	0.0003	0.0008	NA	NA	NA	NA	NA	NA	0	0	0	0	0	0	0	0	0	0	STH	0	0	0	0	0	0	0	0	0	0	0	0	0	0	0	0	0	0	0	0	0	FALSE	0	CD4+ T cell (Blueprint)	NSF:LRRC37A2:KANSL1:LRRC37A	Gtex-sqtl-whole blood	KANSL1:ARHGAP27:PLEKHM1	Total CD4 NonActivated	KANSL1	1	1	1	0	0	0	0	1	0	0	0	1	0	1	NA	NA	NA	chr17_44230925-44231425	NA	NA	NA
rs2316952	chr17-44139190_G/C	17:46061824:G:C	-0.931319	10.7174	17:44073889:A:G	0.99463	NA	NA	NA	NA	NA	NA	NA	NA	NA	NA	NA	NA	7.1	0.0003	0.0008	NA	NA	NA	NA	NA	NA	0	0	0	0	0	0	0	0	0	0	STH	0	0	0	0	0	0	0	0	0	0	0	0	0	0	0	0	0	0	0	0	0	FALSE	0	CD4+ T cell (CEDAR)	NSF	Gtex-sqtl-whole blood	KANSL1:ARHGAP27:PLEKHM1	Naive CD4	KANSL1	1	1	1	0	0	0	0	0	1	0	0	1	1	0	NA	NA	NA	chr17_44230925-44231425	NA	NA	NA
rs2316952	chr17-44139190_G/C	17:46061824:G:C	-0.931319	10.7174	17:44073889:A:G	0.99463	NA	NA	NA	NA	NA	NA	NA	NA	NA	NA	NA	NA	7.1	0.0003	0.0008	NA	NA	NA	NA	NA	NA	0	0	0	0	0	0	0	0	0	0	STH	0	0	0	0	0	0	0	0	0	0	0	0	0	0	0	0	0	0	0	0	0	FALSE	0	CD4+ T cell (CEDAR)	NSF	Gtex-sqtl-whole blood	KANSL1:ARHGAP27:PLEKHM1	Total CD4 NonActivated	KANSL1	1	1	1	0	0	0	0	0	1	0	0	1	0	1	NA	NA	NA	chr17_44230925-44231425	NA	NA	NA
rs2316952	chr17-44139190_G/C	17:46061824:G:C	-0.931319	10.7174	17:44073889:A:G	0.99463	NA	NA	NA	NA	NA	NA	NA	NA	NA	NA	NA	NA	7.1	0.0003	0.0008	NA	NA	NA	NA	NA	NA	0	0	0	0	0	0	0	0	0	0	STH	0	0	0	0	0	0	0	0	0	0	0	0	0	0	0	0	0	0	0	0	0	FALSE	0	CD4+ T cell (Kasela 2017)	LRRC37A	Gtex-sqtl-whole blood	KANSL1:ARHGAP27:PLEKHM1	Naive CD4	KANSL1	1	1	1	0	0	0	0	0	0	1	0	1	1	0	NA	NA	NA	chr17_44230925-44231425	NA	NA	NA
rs2316952	chr17-44139190_G/C	17:46061824:G:C	-0.931319	10.7174	17:44073889:A:G	0.99463	NA	NA	NA	NA	NA	NA	NA	NA	NA	NA	NA	NA	7.1	0.0003	0.0008	NA	NA	NA	NA	NA	NA	0	0	0	0	0	0	0	0	0	0	STH	0	0	0	0	0	0	0	0	0	0	0	0	0	0	0	0	0	0	0	0	0	FALSE	0	CD4+ T cell (Kasela 2017)	LRRC37A	Gtex-sqtl-whole blood	KANSL1:ARHGAP27:PLEKHM1	Total CD4 NonActivated	KANSL1	1	1	1	0	0	0	0	0	0	1	0	1	0	1	NA	NA	NA	chr17_44230925-44231425	NA	NA	NA
rs2316952	chr17-44139190_G/C	17:46061824:G:C	-0.931319	10.7174	17:44073889:A:G	0.99463	NA	NA	NA	NA	NA	NA	NA	NA	NA	NA	NA	NA	7.1	0.0003	0.0008	NA	NA	NA	NA	NA	NA	0	0	0	0	0	0	0	0	0	0	STH	0	0	0	0	0	0	0	0	0	0	0	0	0	0	0	0	0	0	0	0	0	FALSE	0	CD4+ T cell (Schmiedel 2018)	LRRC37A2	Gtex-sqtl-whole blood	KANSL1:ARHGAP27:PLEKHM1	Naive CD4	KANSL1	1	1	1	0	0	0	0	0	0	0	1	1	1	0	NA	NA	NA	chr17_44230925-44231425	NA	NA	NA
rs2316952	chr17-44139190_G/C	17:46061824:G:C	-0.931319	10.7174	17:44073889:A:G	0.99463	NA	NA	NA	NA	NA	NA	NA	NA	NA	NA	NA	NA	7.1	0.0003	0.0008	NA	NA	NA	NA	NA	NA	0	0	0	0	0	0	0	0	0	0	STH	0	0	0	0	0	0	0	0	0	0	0	0	0	0	0	0	0	0	0	0	0	FALSE	0	CD4+ T cell (Schmiedel 2018)	LRRC37A2	Gtex-sqtl-whole blood	KANSL1:ARHGAP27:PLEKHM1	Total CD4 NonActivated	KANSL1	1	1	1	0	0	0	0	0	0	0	1	1	0	1	NA	NA	NA	chr17_44230925-44231425	NA	NA	NA
rs2316952	chr17-44139190_G/C	17:46061824:G:C	-0.931319	10.7174	17:44073889:A:G	0.99463	NA	NA	NA	NA	NA	NA	NA	NA	NA	NA	NA	NA	7.1	0.0003	0.0008	NA	NA	NA	NA	NA	NA	0	0	0	0	0	0	0	0	0	0	STH	0	0	0	0	0	0	0	0	0	0	0	0	0	0	0	0	0	0	0	0	0	FALSE	0	Blood (GTEx v8)	LRRC37A2:LRRC37A	Gtex-sqtl-whole blood	KANSL1:ARHGAP27:PLEKHM1	Naive CD4	KANSL1	1	1	1	1	0	0	0	0	0	0	0	1	1	0	NA	NA	NA	chr17_44233023-44233523	NA	NA	NA
rs2316952	chr17-44139190_G/C	17:46061824:G:C	-0.931319	10.7174	17:44073889:A:G	0.99463	NA	NA	NA	NA	NA	NA	NA	NA	NA	NA	NA	NA	7.1	0.0003	0.0008	NA	NA	NA	NA	NA	NA	0	0	0	0	0	0	0	0	0	0	STH	0	0	0	0	0	0	0	0	0	0	0	0	0	0	0	0	0	0	0	0	0	FALSE	0	Blood (GTEx v8)	LRRC37A2:LRRC37A	Gtex-sqtl-whole blood	KANSL1:ARHGAP27:PLEKHM1	Total CD4 NonActivated	KANSL1	1	1	1	1	0	0	0	0	0	0	0	1	0	1	NA	NA	NA	chr17_44233023-44233523	NA	NA	NA
rs2316952	chr17-44139190_G/C	17:46061824:G:C	-0.931319	10.7174	17:44073889:A:G	0.99463	NA	NA	NA	NA	NA	NA	NA	NA	NA	NA	NA	NA	7.1	0.0003	0.0008	NA	NA	NA	NA	NA	NA	0	0	0	0	0	0	0	0	0	0	STH	0	0	0	0	0	0	0	0	0	0	0	0	0	0	0	0	0	0	0	0	0	FALSE	0	Blood (Lepik 2017)	LRRC37A2	Gtex-sqtl-whole blood	KANSL1:ARHGAP27:PLEKHM1	Naive CD4	KANSL1	1	1	1	0	1	0	0	0	0	0	0	1	1	0	NA	NA	NA	chr17_44233023-44233523	NA	NA	NA
rs2316952	chr17-44139190_G/C	17:46061824:G:C	-0.931319	10.7174	17:44073889:A:G	0.99463	NA	NA	NA	NA	NA	NA	NA	NA	NA	NA	NA	NA	7.1	0.0003	0.0008	NA	NA	NA	NA	NA	NA	0	0	0	0	0	0	0	0	0	0	STH	0	0	0	0	0	0	0	0	0	0	0	0	0	0	0	0	0	0	0	0	0	FALSE	0	Blood (Lepik 2017)	LRRC37A2	Gtex-sqtl-whole blood	KANSL1:ARHGAP27:PLEKHM1	Total CD4 NonActivated	KANSL1	1	1	1	0	1	0	0	0	0	0	0	1	0	1	NA	NA	NA	chr17_44233023-44233523	NA	NA	NA
rs2316952	chr17-44139190_G/C	17:46061824:G:C	-0.931319	10.7174	17:44073889:A:G	0.99463	NA	NA	NA	NA	NA	NA	NA	NA	NA	NA	NA	NA	7.1	0.0003	0.0008	NA	NA	NA	NA	NA	NA	0	0	0	0	0	0	0	0	0	0	STH	0	0	0	0	0	0	0	0	0	0	0	0	0	0	0	0	0	0	0	0	0	FALSE	0	Blood (TwinsUK)	LRRC37A2	Gtex-sqtl-whole blood	KANSL1:ARHGAP27:PLEKHM1	Naive CD4	KANSL1	1	1	1	0	0	1	0	0	0	0	0	1	1	0	NA	NA	NA	chr17_44233023-44233523	NA	NA	NA
rs2316952	chr17-44139190_G/C	17:46061824:G:C	-0.931319	10.7174	17:44073889:A:G	0.99463	NA	NA	NA	NA	NA	NA	NA	NA	NA	NA	NA	NA	7.1	0.0003	0.0008	NA	NA	NA	NA	NA	NA	0	0	0	0	0	0	0	0	0	0	STH	0	0	0	0	0	0	0	0	0	0	0	0	0	0	0	0	0	0	0	0	0	FALSE	0	Blood (TwinsUK)	LRRC37A2	Gtex-sqtl-whole blood	KANSL1:ARHGAP27:PLEKHM1	Total CD4 NonActivated	KANSL1	1	1	1	0	0	1	0	0	0	0	0	1	0	1	NA	NA	NA	chr17_44233023-44233523	NA	NA	NA
rs2316952	chr17-44139190_G/C	17:46061824:G:C	-0.931319	10.7174	17:44073889:A:G	0.99463	NA	NA	NA	NA	NA	NA	NA	NA	NA	NA	NA	NA	7.1	0.0003	0.0008	NA	NA	NA	NA	NA	NA	0	0	0	0	0	0	0	0	0	0	STH	0	0	0	0	0	0	0	0	0	0	0	0	0	0	0	0	0	0	0	0	0	FALSE	0	Blood (eQTLGen)	NSF:LRRC37A2:ARL17A:KANSL1:LRRC37A:ARHGAP27:ACBD4:PLEKHM1	Gtex-sqtl-whole blood	KANSL1:ARHGAP27:PLEKHM1	Naive CD4	KANSL1	1	1	1	0	0	0	1	0	0	0	0	1	1	0	NA	NA	NA	chr17_44233023-44233523	NA	NA	NA
rs2316952	chr17-44139190_G/C	17:46061824:G:C	-0.931319	10.7174	17:44073889:A:G	0.99463	NA	NA	NA	NA	NA	NA	NA	NA	NA	NA	NA	NA	7.1	0.0003	0.0008	NA	NA	NA	NA	NA	NA	0	0	0	0	0	0	0	0	0	0	STH	0	0	0	0	0	0	0	0	0	0	0	0	0	0	0	0	0	0	0	0	0	FALSE	0	Blood (eQTLGen)	NSF:LRRC37A2:ARL17A:KANSL1:LRRC37A:ARHGAP27:ACBD4:PLEKHM1	Gtex-sqtl-whole blood	KANSL1:ARHGAP27:PLEKHM1	Total CD4 NonActivated	KANSL1	1	1	1	0	0	0	1	0	0	0	0	1	0	1	NA	NA	NA	chr17_44233023-44233523	NA	NA	NA
rs2316952	chr17-44139190_G/C	17:46061824:G:C	-0.931319	10.7174	17:44073889:A:G	0.99463	NA	NA	NA	NA	NA	NA	NA	NA	NA	NA	NA	NA	7.1	0.0003	0.0008	NA	NA	NA	NA	NA	NA	0	0	0	0	0	0	0	0	0	0	STH	0	0	0	0	0	0	0	0	0	0	0	0	0	0	0	0	0	0	0	0	0	FALSE	0	CD4+ T cell (Blueprint)	NSF:LRRC37A2:KANSL1:LRRC37A	Gtex-sqtl-whole blood	KANSL1:ARHGAP27:PLEKHM1	Naive CD4	KANSL1	1	1	1	0	0	0	0	1	0	0	0	1	1	0	NA	NA	NA	chr17_44233023-44233523	NA	NA	NA
rs2316952	chr17-44139190_G/C	17:46061824:G:C	-0.931319	10.7174	17:44073889:A:G	0.99463	NA	NA	NA	NA	NA	NA	NA	NA	NA	NA	NA	NA	7.1	0.0003	0.0008	NA	NA	NA	NA	NA	NA	0	0	0	0	0	0	0	0	0	0	STH	0	0	0	0	0	0	0	0	0	0	0	0	0	0	0	0	0	0	0	0	0	FALSE	0	CD4+ T cell (Blueprint)	NSF:LRRC37A2:KANSL1:LRRC37A	Gtex-sqtl-whole blood	KANSL1:ARHGAP27:PLEKHM1	Total CD4 NonActivated	KANSL1	1	1	1	0	0	0	0	1	0	0	0	1	0	1	NA	NA	NA	chr17_44233023-44233523	NA	NA	NA
rs2316952	chr17-44139190_G/C	17:46061824:G:C	-0.931319	10.7174	17:44073889:A:G	0.99463	NA	NA	NA	NA	NA	NA	NA	NA	NA	NA	NA	NA	7.1	0.0003	0.0008	NA	NA	NA	NA	NA	NA	0	0	0	0	0	0	0	0	0	0	STH	0	0	0	0	0	0	0	0	0	0	0	0	0	0	0	0	0	0	0	0	0	FALSE	0	CD4+ T cell (CEDAR)	NSF	Gtex-sqtl-whole blood	KANSL1:ARHGAP27:PLEKHM1	Naive CD4	KANSL1	1	1	1	0	0	0	0	0	1	0	0	1	1	0	NA	NA	NA	chr17_44233023-44233523	NA	NA	NA
rs2316952	chr17-44139190_G/C	17:46061824:G:C	-0.931319	10.7174	17:44073889:A:G	0.99463	NA	NA	NA	NA	NA	NA	NA	NA	NA	NA	NA	NA	7.1	0.0003	0.0008	NA	NA	NA	NA	NA	NA	0	0	0	0	0	0	0	0	0	0	STH	0	0	0	0	0	0	0	0	0	0	0	0	0	0	0	0	0	0	0	0	0	FALSE	0	CD4+ T cell (CEDAR)	NSF	Gtex-sqtl-whole blood	KANSL1:ARHGAP27:PLEKHM1	Total CD4 NonActivated	KANSL1	1	1	1	0	0	0	0	0	1	0	0	1	0	1	NA	NA	NA	chr17_44233023-44233523	NA	NA	NA
rs2316952	chr17-44139190_G/C	17:46061824:G:C	-0.931319	10.7174	17:44073889:A:G	0.99463	NA	NA	NA	NA	NA	NA	NA	NA	NA	NA	NA	NA	7.1	0.0003	0.0008	NA	NA	NA	NA	NA	NA	0	0	0	0	0	0	0	0	0	0	STH	0	0	0	0	0	0	0	0	0	0	0	0	0	0	0	0	0	0	0	0	0	FALSE	0	CD4+ T cell (Kasela 2017)	LRRC37A	Gtex-sqtl-whole blood	KANSL1:ARHGAP27:PLEKHM1	Naive CD4	KANSL1	1	1	1	0	0	0	0	0	0	1	0	1	1	0	NA	NA	NA	chr17_44233023-44233523	NA	NA	NA
rs2316952	chr17-44139190_G/C	17:46061824:G:C	-0.931319	10.7174	17:44073889:A:G	0.99463	NA	NA	NA	NA	NA	NA	NA	NA	NA	NA	NA	NA	7.1	0.0003	0.0008	NA	NA	NA	NA	NA	NA	0	0	0	0	0	0	0	0	0	0	STH	0	0	0	0	0	0	0	0	0	0	0	0	0	0	0	0	0	0	0	0	0	FALSE	0	CD4+ T cell (Kasela 2017)	LRRC37A	Gtex-sqtl-whole blood	KANSL1:ARHGAP27:PLEKHM1	Total CD4 NonActivated	KANSL1	1	1	1	0	0	0	0	0	0	1	0	1	0	1	NA	NA	NA	chr17_44233023-44233523	NA	NA	NA
rs2316952	chr17-44139190_G/C	17:46061824:G:C	-0.931319	10.7174	17:44073889:A:G	0.99463	NA	NA	NA	NA	NA	NA	NA	NA	NA	NA	NA	NA	7.1	0.0003	0.0008	NA	NA	NA	NA	NA	NA	0	0	0	0	0	0	0	0	0	0	STH	0	0	0	0	0	0	0	0	0	0	0	0	0	0	0	0	0	0	0	0	0	FALSE	0	CD4+ T cell (Schmiedel 2018)	LRRC37A2	Gtex-sqtl-whole blood	KANSL1:ARHGAP27:PLEKHM1	Naive CD4	KANSL1	1	1	1	0	0	0	0	0	0	0	1	1	1	0	NA	NA	NA	chr17_44233023-44233523	NA	NA	NA
rs2316952	chr17-44139190_G/C	17:46061824:G:C	-0.931319	10.7174	17:44073889:A:G	0.99463	NA	NA	NA	NA	NA	NA	NA	NA	NA	NA	NA	NA	7.1	0.0003	0.0008	NA	NA	NA	NA	NA	NA	0	0	0	0	0	0	0	0	0	0	STH	0	0	0	0	0	0	0	0	0	0	0	0	0	0	0	0	0	0	0	0	0	FALSE	0	CD4+ T cell (Schmiedel 2018)	LRRC37A2	Gtex-sqtl-whole blood	KANSL1:ARHGAP27:PLEKHM1	Total CD4 NonActivated	KANSL1	1	1	1	0	0	0	0	0	0	0	1	1	0	1	NA	NA	NA	chr17_44233023-44233523	NA	NA	NA
rs2316952	chr17-44139190_G/C	17:46061824:G:C	-0.931319	10.7174	17:44073889:A:G	0.99463	NA	NA	NA	NA	NA	NA	NA	NA	NA	NA	NA	NA	7.1	0.0003	0.0008	NA	NA	NA	NA	NA	NA	0	0	0	0	0	0	0	0	0	0	STH	0	0	0	0	0	0	0	0	0	0	0	0	0	0	0	0	0	0	0	0	0	FALSE	0	Blood (GTEx v8)	LRRC37A2:LRRC37A	Gtex-sqtl-whole blood	KANSL1:ARHGAP27:PLEKHM1	Naive CD4	KANSL1	1	1	1	1	0	0	0	0	0	0	0	1	1	0	NA	NA	NA	chr17_44233989-44234489	NA	NA	NA
rs2316952	chr17-44139190_G/C	17:46061824:G:C	-0.931319	10.7174	17:44073889:A:G	0.99463	NA	NA	NA	NA	NA	NA	NA	NA	NA	NA	NA	NA	7.1	0.0003	0.0008	NA	NA	NA	NA	NA	NA	0	0	0	0	0	0	0	0	0	0	STH	0	0	0	0	0	0	0	0	0	0	0	0	0	0	0	0	0	0	0	0	0	FALSE	0	Blood (GTEx v8)	LRRC37A2:LRRC37A	Gtex-sqtl-whole blood	KANSL1:ARHGAP27:PLEKHM1	Total CD4 NonActivated	KANSL1	1	1	1	1	0	0	0	0	0	0	0	1	0	1	NA	NA	NA	chr17_44233989-44234489	NA	NA	NA
rs2316952	chr17-44139190_G/C	17:46061824:G:C	-0.931319	10.7174	17:44073889:A:G	0.99463	NA	NA	NA	NA	NA	NA	NA	NA	NA	NA	NA	NA	7.1	0.0003	0.0008	NA	NA	NA	NA	NA	NA	0	0	0	0	0	0	0	0	0	0	STH	0	0	0	0	0	0	0	0	0	0	0	0	0	0	0	0	0	0	0	0	0	FALSE	0	Blood (Lepik 2017)	LRRC37A2	Gtex-sqtl-whole blood	KANSL1:ARHGAP27:PLEKHM1	Naive CD4	KANSL1	1	1	1	0	1	0	0	0	0	0	0	1	1	0	NA	NA	NA	chr17_44233989-44234489	NA	NA	NA
rs2316952	chr17-44139190_G/C	17:46061824:G:C	-0.931319	10.7174	17:44073889:A:G	0.99463	NA	NA	NA	NA	NA	NA	NA	NA	NA	NA	NA	NA	7.1	0.0003	0.0008	NA	NA	NA	NA	NA	NA	0	0	0	0	0	0	0	0	0	0	STH	0	0	0	0	0	0	0	0	0	0	0	0	0	0	0	0	0	0	0	0	0	FALSE	0	Blood (Lepik 2017)	LRRC37A2	Gtex-sqtl-whole blood	KANSL1:ARHGAP27:PLEKHM1	Total CD4 NonActivated	KANSL1	1	1	1	0	1	0	0	0	0	0	0	1	0	1	NA	NA	NA	chr17_44233989-44234489	NA	NA	NA
rs2316952	chr17-44139190_G/C	17:46061824:G:C	-0.931319	10.7174	17:44073889:A:G	0.99463	NA	NA	NA	NA	NA	NA	NA	NA	NA	NA	NA	NA	7.1	0.0003	0.0008	NA	NA	NA	NA	NA	NA	0	0	0	0	0	0	0	0	0	0	STH	0	0	0	0	0	0	0	0	0	0	0	0	0	0	0	0	0	0	0	0	0	FALSE	0	Blood (TwinsUK)	LRRC37A2	Gtex-sqtl-whole blood	KANSL1:ARHGAP27:PLEKHM1	Naive CD4	KANSL1	1	1	1	0	0	1	0	0	0	0	0	1	1	0	NA	NA	NA	chr17_44233989-44234489	NA	NA	NA
rs2316952	chr17-44139190_G/C	17:46061824:G:C	-0.931319	10.7174	17:44073889:A:G	0.99463	NA	NA	NA	NA	NA	NA	NA	NA	NA	NA	NA	NA	7.1	0.0003	0.0008	NA	NA	NA	NA	NA	NA	0	0	0	0	0	0	0	0	0	0	STH	0	0	0	0	0	0	0	0	0	0	0	0	0	0	0	0	0	0	0	0	0	FALSE	0	Blood (TwinsUK)	LRRC37A2	Gtex-sqtl-whole blood	KANSL1:ARHGAP27:PLEKHM1	Total CD4 NonActivated	KANSL1	1	1	1	0	0	1	0	0	0	0	0	1	0	1	NA	NA	NA	chr17_44233989-44234489	NA	NA	NA
rs2316952	chr17-44139190_G/C	17:46061824:G:C	-0.931319	10.7174	17:44073889:A:G	0.99463	NA	NA	NA	NA	NA	NA	NA	NA	NA	NA	NA	NA	7.1	0.0003	0.0008	NA	NA	NA	NA	NA	NA	0	0	0	0	0	0	0	0	0	0	STH	0	0	0	0	0	0	0	0	0	0	0	0	0	0	0	0	0	0	0	0	0	FALSE	0	Blood (eQTLGen)	NSF:LRRC37A2:ARL17A:KANSL1:LRRC37A:ARHGAP27:ACBD4:PLEKHM1	Gtex-sqtl-whole blood	KANSL1:ARHGAP27:PLEKHM1	Naive CD4	KANSL1	1	1	1	0	0	0	1	0	0	0	0	1	1	0	NA	NA	NA	chr17_44233989-44234489	NA	NA	NA
rs2316952	chr17-44139190_G/C	17:46061824:G:C	-0.931319	10.7174	17:44073889:A:G	0.99463	NA	NA	NA	NA	NA	NA	NA	NA	NA	NA	NA	NA	7.1	0.0003	0.0008	NA	NA	NA	NA	NA	NA	0	0	0	0	0	0	0	0	0	0	STH	0	0	0	0	0	0	0	0	0	0	0	0	0	0	0	0	0	0	0	0	0	FALSE	0	Blood (eQTLGen)	NSF:LRRC37A2:ARL17A:KANSL1:LRRC37A:ARHGAP27:ACBD4:PLEKHM1	Gtex-sqtl-whole blood	KANSL1:ARHGAP27:PLEKHM1	Total CD4 NonActivated	KANSL1	1	1	1	0	0	0	1	0	0	0	0	1	0	1	NA	NA	NA	chr17_44233989-44234489	NA	NA	NA
rs2316952	chr17-44139190_G/C	17:46061824:G:C	-0.931319	10.7174	17:44073889:A:G	0.99463	NA	NA	NA	NA	NA	NA	NA	NA	NA	NA	NA	NA	7.1	0.0003	0.0008	NA	NA	NA	NA	NA	NA	0	0	0	0	0	0	0	0	0	0	STH	0	0	0	0	0	0	0	0	0	0	0	0	0	0	0	0	0	0	0	0	0	FALSE	0	CD4+ T cell (Blueprint)	NSF:LRRC37A2:KANSL1:LRRC37A	Gtex-sqtl-whole blood	KANSL1:ARHGAP27:PLEKHM1	Naive CD4	KANSL1	1	1	1	0	0	0	0	1	0	0	0	1	1	0	NA	NA	NA	chr17_44233989-44234489	NA	NA	NA
rs2316952	chr17-44139190_G/C	17:46061824:G:C	-0.931319	10.7174	17:44073889:A:G	0.99463	NA	NA	NA	NA	NA	NA	NA	NA	NA	NA	NA	NA	7.1	0.0003	0.0008	NA	NA	NA	NA	NA	NA	0	0	0	0	0	0	0	0	0	0	STH	0	0	0	0	0	0	0	0	0	0	0	0	0	0	0	0	0	0	0	0	0	FALSE	0	CD4+ T cell (Blueprint)	NSF:LRRC37A2:KANSL1:LRRC37A	Gtex-sqtl-whole blood	KANSL1:ARHGAP27:PLEKHM1	Total CD4 NonActivated	KANSL1	1	1	1	0	0	0	0	1	0	0	0	1	0	1	NA	NA	NA	chr17_44233989-44234489	NA	NA	NA
rs2316952	chr17-44139190_G/C	17:46061824:G:C	-0.931319	10.7174	17:44073889:A:G	0.99463	NA	NA	NA	NA	NA	NA	NA	NA	NA	NA	NA	NA	7.1	0.0003	0.0008	NA	NA	NA	NA	NA	NA	0	0	0	0	0	0	0	0	0	0	STH	0	0	0	0	0	0	0	0	0	0	0	0	0	0	0	0	0	0	0	0	0	FALSE	0	CD4+ T cell (CEDAR)	NSF	Gtex-sqtl-whole blood	KANSL1:ARHGAP27:PLEKHM1	Naive CD4	KANSL1	1	1	1	0	0	0	0	0	1	0	0	1	1	0	NA	NA	NA	chr17_44233989-44234489	NA	NA	NA
rs2316952	chr17-44139190_G/C	17:46061824:G:C	-0.931319	10.7174	17:44073889:A:G	0.99463	NA	NA	NA	NA	NA	NA	NA	NA	NA	NA	NA	NA	7.1	0.0003	0.0008	NA	NA	NA	NA	NA	NA	0	0	0	0	0	0	0	0	0	0	STH	0	0	0	0	0	0	0	0	0	0	0	0	0	0	0	0	0	0	0	0	0	FALSE	0	CD4+ T cell (CEDAR)	NSF	Gtex-sqtl-whole blood	KANSL1:ARHGAP27:PLEKHM1	Total CD4 NonActivated	KANSL1	1	1	1	0	0	0	0	0	1	0	0	1	0	1	NA	NA	NA	chr17_44233989-44234489	NA	NA	NA
rs2316952	chr17-44139190_G/C	17:46061824:G:C	-0.931319	10.7174	17:44073889:A:G	0.99463	NA	NA	NA	NA	NA	NA	NA	NA	NA	NA	NA	NA	7.1	0.0003	0.0008	NA	NA	NA	NA	NA	NA	0	0	0	0	0	0	0	0	0	0	STH	0	0	0	0	0	0	0	0	0	0	0	0	0	0	0	0	0	0	0	0	0	FALSE	0	CD4+ T cell (Kasela 2017)	LRRC37A	Gtex-sqtl-whole blood	KANSL1:ARHGAP27:PLEKHM1	Naive CD4	KANSL1	1	1	1	0	0	0	0	0	0	1	0	1	1	0	NA	NA	NA	chr17_44233989-44234489	NA	NA	NA
rs2316952	chr17-44139190_G/C	17:46061824:G:C	-0.931319	10.7174	17:44073889:A:G	0.99463	NA	NA	NA	NA	NA	NA	NA	NA	NA	NA	NA	NA	7.1	0.0003	0.0008	NA	NA	NA	NA	NA	NA	0	0	0	0	0	0	0	0	0	0	STH	0	0	0	0	0	0	0	0	0	0	0	0	0	0	0	0	0	0	0	0	0	FALSE	0	CD4+ T cell (Kasela 2017)	LRRC37A	Gtex-sqtl-whole blood	KANSL1:ARHGAP27:PLEKHM1	Total CD4 NonActivated	KANSL1	1	1	1	0	0	0	0	0	0	1	0	1	0	1	NA	NA	NA	chr17_44233989-44234489	NA	NA	NA
rs2316952	chr17-44139190_G/C	17:46061824:G:C	-0.931319	10.7174	17:44073889:A:G	0.99463	NA	NA	NA	NA	NA	NA	NA	NA	NA	NA	NA	NA	7.1	0.0003	0.0008	NA	NA	NA	NA	NA	NA	0	0	0	0	0	0	0	0	0	0	STH	0	0	0	0	0	0	0	0	0	0	0	0	0	0	0	0	0	0	0	0	0	FALSE	0	CD4+ T cell (Schmiedel 2018)	LRRC37A2	Gtex-sqtl-whole blood	KANSL1:ARHGAP27:PLEKHM1	Naive CD4	KANSL1	1	1	1	0	0	0	0	0	0	0	1	1	1	0	NA	NA	NA	chr17_44233989-44234489	NA	NA	NA
rs2316952	chr17-44139190_G/C	17:46061824:G:C	-0.931319	10.7174	17:44073889:A:G	0.99463	NA	NA	NA	NA	NA	NA	NA	NA	NA	NA	NA	NA	7.1	0.0003	0.0008	NA	NA	NA	NA	NA	NA	0	0	0	0	0	0	0	0	0	0	STH	0	0	0	0	0	0	0	0	0	0	0	0	0	0	0	0	0	0	0	0	0	FALSE	0	CD4+ T cell (Schmiedel 2018)	LRRC37A2	Gtex-sqtl-whole blood	KANSL1:ARHGAP27:PLEKHM1	Total CD4 NonActivated	KANSL1	1	1	1	0	0	0	0	0	0	0	1	1	0	1	NA	NA	NA	chr17_44233989-44234489	NA	NA	NA
rs2316952	chr17-44139190_G/C	17:46061824:G:C	-0.931319	10.7174	17:44073889:A:G	0.99463	NA	NA	NA	NA	NA	NA	NA	NA	NA	NA	NA	NA	7.1	0.0003	0.0008	NA	NA	NA	NA	NA	NA	0	0	0	0	0	0	0	0	0	0	STH	0	0	0	0	0	0	0	0	0	0	0	0	0	0	0	0	0	0	0	0	0	FALSE	0	Blood (GTEx v8)	LRRC37A2:LRRC37A	Gtex-sqtl-whole blood	KANSL1:ARHGAP27:PLEKHM1	Naive CD4	KANSL1	1	1	1	1	0	0	0	0	0	0	0	1	1	0	NA	NA	NA	chr17_44240598-44241098	NA	NA	NA
rs2316952	chr17-44139190_G/C	17:46061824:G:C	-0.931319	10.7174	17:44073889:A:G	0.99463	NA	NA	NA	NA	NA	NA	NA	NA	NA	NA	NA	NA	7.1	0.0003	0.0008	NA	NA	NA	NA	NA	NA	0	0	0	0	0	0	0	0	0	0	STH	0	0	0	0	0	0	0	0	0	0	0	0	0	0	0	0	0	0	0	0	0	FALSE	0	Blood (GTEx v8)	LRRC37A2:LRRC37A	Gtex-sqtl-whole blood	KANSL1:ARHGAP27:PLEKHM1	Total CD4 NonActivated	KANSL1	1	1	1	1	0	0	0	0	0	0	0	1	0	1	NA	NA	NA	chr17_44240598-44241098	NA	NA	NA
rs2316952	chr17-44139190_G/C	17:46061824:G:C	-0.931319	10.7174	17:44073889:A:G	0.99463	NA	NA	NA	NA	NA	NA	NA	NA	NA	NA	NA	NA	7.1	0.0003	0.0008	NA	NA	NA	NA	NA	NA	0	0	0	0	0	0	0	0	0	0	STH	0	0	0	0	0	0	0	0	0	0	0	0	0	0	0	0	0	0	0	0	0	FALSE	0	Blood (Lepik 2017)	LRRC37A2	Gtex-sqtl-whole blood	KANSL1:ARHGAP27:PLEKHM1	Naive CD4	KANSL1	1	1	1	0	1	0	0	0	0	0	0	1	1	0	NA	NA	NA	chr17_44240598-44241098	NA	NA	NA
rs2316952	chr17-44139190_G/C	17:46061824:G:C	-0.931319	10.7174	17:44073889:A:G	0.99463	NA	NA	NA	NA	NA	NA	NA	NA	NA	NA	NA	NA	7.1	0.0003	0.0008	NA	NA	NA	NA	NA	NA	0	0	0	0	0	0	0	0	0	0	STH	0	0	0	0	0	0	0	0	0	0	0	0	0	0	0	0	0	0	0	0	0	FALSE	0	Blood (Lepik 2017)	LRRC37A2	Gtex-sqtl-whole blood	KANSL1:ARHGAP27:PLEKHM1	Total CD4 NonActivated	KANSL1	1	1	1	0	1	0	0	0	0	0	0	1	0	1	NA	NA	NA	chr17_44240598-44241098	NA	NA	NA
rs2316952	chr17-44139190_G/C	17:46061824:G:C	-0.931319	10.7174	17:44073889:A:G	0.99463	NA	NA	NA	NA	NA	NA	NA	NA	NA	NA	NA	NA	7.1	0.0003	0.0008	NA	NA	NA	NA	NA	NA	0	0	0	0	0	0	0	0	0	0	STH	0	0	0	0	0	0	0	0	0	0	0	0	0	0	0	0	0	0	0	0	0	FALSE	0	Blood (TwinsUK)	LRRC37A2	Gtex-sqtl-whole blood	KANSL1:ARHGAP27:PLEKHM1	Naive CD4	KANSL1	1	1	1	0	0	1	0	0	0	0	0	1	1	0	NA	NA	NA	chr17_44240598-44241098	NA	NA	NA
rs2316952	chr17-44139190_G/C	17:46061824:G:C	-0.931319	10.7174	17:44073889:A:G	0.99463	NA	NA	NA	NA	NA	NA	NA	NA	NA	NA	NA	NA	7.1	0.0003	0.0008	NA	NA	NA	NA	NA	NA	0	0	0	0	0	0	0	0	0	0	STH	0	0	0	0	0	0	0	0	0	0	0	0	0	0	0	0	0	0	0	0	0	FALSE	0	Blood (TwinsUK)	LRRC37A2	Gtex-sqtl-whole blood	KANSL1:ARHGAP27:PLEKHM1	Total CD4 NonActivated	KANSL1	1	1	1	0	0	1	0	0	0	0	0	1	0	1	NA	NA	NA	chr17_44240598-44241098	NA	NA	NA
rs2316952	chr17-44139190_G/C	17:46061824:G:C	-0.931319	10.7174	17:44073889:A:G	0.99463	NA	NA	NA	NA	NA	NA	NA	NA	NA	NA	NA	NA	7.1	0.0003	0.0008	NA	NA	NA	NA	NA	NA	0	0	0	0	0	0	0	0	0	0	STH	0	0	0	0	0	0	0	0	0	0	0	0	0	0	0	0	0	0	0	0	0	FALSE	0	Blood (eQTLGen)	NSF:LRRC37A2:ARL17A:KANSL1:LRRC37A:ARHGAP27:ACBD4:PLEKHM1	Gtex-sqtl-whole blood	KANSL1:ARHGAP27:PLEKHM1	Naive CD4	KANSL1	1	1	1	0	0	0	1	0	0	0	0	1	1	0	NA	NA	NA	chr17_44240598-44241098	NA	NA	NA
rs2316952	chr17-44139190_G/C	17:46061824:G:C	-0.931319	10.7174	17:44073889:A:G	0.99463	NA	NA	NA	NA	NA	NA	NA	NA	NA	NA	NA	NA	7.1	0.0003	0.0008	NA	NA	NA	NA	NA	NA	0	0	0	0	0	0	0	0	0	0	STH	0	0	0	0	0	0	0	0	0	0	0	0	0	0	0	0	0	0	0	0	0	FALSE	0	Blood (eQTLGen)	NSF:LRRC37A2:ARL17A:KANSL1:LRRC37A:ARHGAP27:ACBD4:PLEKHM1	Gtex-sqtl-whole blood	KANSL1:ARHGAP27:PLEKHM1	Total CD4 NonActivated	KANSL1	1	1	1	0	0	0	1	0	0	0	0	1	0	1	NA	NA	NA	chr17_44240598-44241098	NA	NA	NA
rs2316952	chr17-44139190_G/C	17:46061824:G:C	-0.931319	10.7174	17:44073889:A:G	0.99463	NA	NA	NA	NA	NA	NA	NA	NA	NA	NA	NA	NA	7.1	0.0003	0.0008	NA	NA	NA	NA	NA	NA	0	0	0	0	0	0	0	0	0	0	STH	0	0	0	0	0	0	0	0	0	0	0	0	0	0	0	0	0	0	0	0	0	FALSE	0	CD4+ T cell (Blueprint)	NSF:LRRC37A2:KANSL1:LRRC37A	Gtex-sqtl-whole blood	KANSL1:ARHGAP27:PLEKHM1	Naive CD4	KANSL1	1	1	1	0	0	0	0	1	0	0	0	1	1	0	NA	NA	NA	chr17_44240598-44241098	NA	NA	NA
rs2316952	chr17-44139190_G/C	17:46061824:G:C	-0.931319	10.7174	17:44073889:A:G	0.99463	NA	NA	NA	NA	NA	NA	NA	NA	NA	NA	NA	NA	7.1	0.0003	0.0008	NA	NA	NA	NA	NA	NA	0	0	0	0	0	0	0	0	0	0	STH	0	0	0	0	0	0	0	0	0	0	0	0	0	0	0	0	0	0	0	0	0	FALSE	0	CD4+ T cell (Blueprint)	NSF:LRRC37A2:KANSL1:LRRC37A	Gtex-sqtl-whole blood	KANSL1:ARHGAP27:PLEKHM1	Total CD4 NonActivated	KANSL1	1	1	1	0	0	0	0	1	0	0	0	1	0	1	NA	NA	NA	chr17_44240598-44241098	NA	NA	NA
rs2316952	chr17-44139190_G/C	17:46061824:G:C	-0.931319	10.7174	17:44073889:A:G	0.99463	NA	NA	NA	NA	NA	NA	NA	NA	NA	NA	NA	NA	7.1	0.0003	0.0008	NA	NA	NA	NA	NA	NA	0	0	0	0	0	0	0	0	0	0	STH	0	0	0	0	0	0	0	0	0	0	0	0	0	0	0	0	0	0	0	0	0	FALSE	0	CD4+ T cell (CEDAR)	NSF	Gtex-sqtl-whole blood	KANSL1:ARHGAP27:PLEKHM1	Naive CD4	KANSL1	1	1	1	0	0	0	0	0	1	0	0	1	1	0	NA	NA	NA	chr17_44240598-44241098	NA	NA	NA
rs2316952	chr17-44139190_G/C	17:46061824:G:C	-0.931319	10.7174	17:44073889:A:G	0.99463	NA	NA	NA	NA	NA	NA	NA	NA	NA	NA	NA	NA	7.1	0.0003	0.0008	NA	NA	NA	NA	NA	NA	0	0	0	0	0	0	0	0	0	0	STH	0	0	0	0	0	0	0	0	0	0	0	0	0	0	0	0	0	0	0	0	0	FALSE	0	CD4+ T cell (CEDAR)	NSF	Gtex-sqtl-whole blood	KANSL1:ARHGAP27:PLEKHM1	Total CD4 NonActivated	KANSL1	1	1	1	0	0	0	0	0	1	0	0	1	0	1	NA	NA	NA	chr17_44240598-44241098	NA	NA	NA
rs2316952	chr17-44139190_G/C	17:46061824:G:C	-0.931319	10.7174	17:44073889:A:G	0.99463	NA	NA	NA	NA	NA	NA	NA	NA	NA	NA	NA	NA	7.1	0.0003	0.0008	NA	NA	NA	NA	NA	NA	0	0	0	0	0	0	0	0	0	0	STH	0	0	0	0	0	0	0	0	0	0	0	0	0	0	0	0	0	0	0	0	0	FALSE	0	CD4+ T cell (Kasela 2017)	LRRC37A	Gtex-sqtl-whole blood	KANSL1:ARHGAP27:PLEKHM1	Naive CD4	KANSL1	1	1	1	0	0	0	0	0	0	1	0	1	1	0	NA	NA	NA	chr17_44240598-44241098	NA	NA	NA
rs2316952	chr17-44139190_G/C	17:46061824:G:C	-0.931319	10.7174	17:44073889:A:G	0.99463	NA	NA	NA	NA	NA	NA	NA	NA	NA	NA	NA	NA	7.1	0.0003	0.0008	NA	NA	NA	NA	NA	NA	0	0	0	0	0	0	0	0	0	0	STH	0	0	0	0	0	0	0	0	0	0	0	0	0	0	0	0	0	0	0	0	0	FALSE	0	CD4+ T cell (Kasela 2017)	LRRC37A	Gtex-sqtl-whole blood	KANSL1:ARHGAP27:PLEKHM1	Total CD4 NonActivated	KANSL1	1	1	1	0	0	0	0	0	0	1	0	1	0	1	NA	NA	NA	chr17_44240598-44241098	NA	NA	NA
rs2316952	chr17-44139190_G/C	17:46061824:G:C	-0.931319	10.7174	17:44073889:A:G	0.99463	NA	NA	NA	NA	NA	NA	NA	NA	NA	NA	NA	NA	7.1	0.0003	0.0008	NA	NA	NA	NA	NA	NA	0	0	0	0	0	0	0	0	0	0	STH	0	0	0	0	0	0	0	0	0	0	0	0	0	0	0	0	0	0	0	0	0	FALSE	0	CD4+ T cell (Schmiedel 2018)	LRRC37A2	Gtex-sqtl-whole blood	KANSL1:ARHGAP27:PLEKHM1	Naive CD4	KANSL1	1	1	1	0	0	0	0	0	0	0	1	1	1	0	NA	NA	NA	chr17_44240598-44241098	NA	NA	NA
rs2316952	chr17-44139190_G/C	17:46061824:G:C	-0.931319	10.7174	17:44073889:A:G	0.99463	NA	NA	NA	NA	NA	NA	NA	NA	NA	NA	NA	NA	7.1	0.0003	0.0008	NA	NA	NA	NA	NA	NA	0	0	0	0	0	0	0	0	0	0	STH	0	0	0	0	0	0	0	0	0	0	0	0	0	0	0	0	0	0	0	0	0	FALSE	0	CD4+ T cell (Schmiedel 2018)	LRRC37A2	Gtex-sqtl-whole blood	KANSL1:ARHGAP27:PLEKHM1	Total CD4 NonActivated	KANSL1	1	1	1	0	0	0	0	0	0	0	1	1	0	1	NA	NA	NA	chr17_44240598-44241098	NA	NA	NA
rs2316952	chr17-44139190_G/C	17:46061824:G:C	-0.931319	10.7174	17:44073889:A:G	0.99463	NA	NA	NA	NA	NA	NA	NA	NA	NA	NA	NA	NA	7.1	0.0003	0.0008	NA	NA	NA	NA	NA	NA	0	0	0	0	0	0	0	0	0	0	STH	0	0	0	0	0	0	0	0	0	0	0	0	0	0	0	0	0	0	0	0	0	FALSE	0	Blood (GTEx v8)	LRRC37A2:LRRC37A	Gtex-sqtl-whole blood	KANSL1:ARHGAP27:PLEKHM1	Naive CD4	KANSL1	1	1	1	1	0	0	0	0	0	0	0	1	1	0	NA	NA	NA	chr17_44247572-44248072	NA	NA	NA
rs2316952	chr17-44139190_G/C	17:46061824:G:C	-0.931319	10.7174	17:44073889:A:G	0.99463	NA	NA	NA	NA	NA	NA	NA	NA	NA	NA	NA	NA	7.1	0.0003	0.0008	NA	NA	NA	NA	NA	NA	0	0	0	0	0	0	0	0	0	0	STH	0	0	0	0	0	0	0	0	0	0	0	0	0	0	0	0	0	0	0	0	0	FALSE	0	Blood (GTEx v8)	LRRC37A2:LRRC37A	Gtex-sqtl-whole blood	KANSL1:ARHGAP27:PLEKHM1	Total CD4 NonActivated	KANSL1	1	1	1	1	0	0	0	0	0	0	0	1	0	1	NA	NA	NA	chr17_44247572-44248072	NA	NA	NA
rs2316952	chr17-44139190_G/C	17:46061824:G:C	-0.931319	10.7174	17:44073889:A:G	0.99463	NA	NA	NA	NA	NA	NA	NA	NA	NA	NA	NA	NA	7.1	0.0003	0.0008	NA	NA	NA	NA	NA	NA	0	0	0	0	0	0	0	0	0	0	STH	0	0	0	0	0	0	0	0	0	0	0	0	0	0	0	0	0	0	0	0	0	FALSE	0	Blood (Lepik 2017)	LRRC37A2	Gtex-sqtl-whole blood	KANSL1:ARHGAP27:PLEKHM1	Naive CD4	KANSL1	1	1	1	0	1	0	0	0	0	0	0	1	1	0	NA	NA	NA	chr17_44247572-44248072	NA	NA	NA
rs2316952	chr17-44139190_G/C	17:46061824:G:C	-0.931319	10.7174	17:44073889:A:G	0.99463	NA	NA	NA	NA	NA	NA	NA	NA	NA	NA	NA	NA	7.1	0.0003	0.0008	NA	NA	NA	NA	NA	NA	0	0	0	0	0	0	0	0	0	0	STH	0	0	0	0	0	0	0	0	0	0	0	0	0	0	0	0	0	0	0	0	0	FALSE	0	Blood (Lepik 2017)	LRRC37A2	Gtex-sqtl-whole blood	KANSL1:ARHGAP27:PLEKHM1	Total CD4 NonActivated	KANSL1	1	1	1	0	1	0	0	0	0	0	0	1	0	1	NA	NA	NA	chr17_44247572-44248072	NA	NA	NA
rs2316952	chr17-44139190_G/C	17:46061824:G:C	-0.931319	10.7174	17:44073889:A:G	0.99463	NA	NA	NA	NA	NA	NA	NA	NA	NA	NA	NA	NA	7.1	0.0003	0.0008	NA	NA	NA	NA	NA	NA	0	0	0	0	0	0	0	0	0	0	STH	0	0	0	0	0	0	0	0	0	0	0	0	0	0	0	0	0	0	0	0	0	FALSE	0	Blood (TwinsUK)	LRRC37A2	Gtex-sqtl-whole blood	KANSL1:ARHGAP27:PLEKHM1	Naive CD4	KANSL1	1	1	1	0	0	1	0	0	0	0	0	1	1	0	NA	NA	NA	chr17_44247572-44248072	NA	NA	NA
rs2316952	chr17-44139190_G/C	17:46061824:G:C	-0.931319	10.7174	17:44073889:A:G	0.99463	NA	NA	NA	NA	NA	NA	NA	NA	NA	NA	NA	NA	7.1	0.0003	0.0008	NA	NA	NA	NA	NA	NA	0	0	0	0	0	0	0	0	0	0	STH	0	0	0	0	0	0	0	0	0	0	0	0	0	0	0	0	0	0	0	0	0	FALSE	0	Blood (TwinsUK)	LRRC37A2	Gtex-sqtl-whole blood	KANSL1:ARHGAP27:PLEKHM1	Total CD4 NonActivated	KANSL1	1	1	1	0	0	1	0	0	0	0	0	1	0	1	NA	NA	NA	chr17_44247572-44248072	NA	NA	NA
rs2316952	chr17-44139190_G/C	17:46061824:G:C	-0.931319	10.7174	17:44073889:A:G	0.99463	NA	NA	NA	NA	NA	NA	NA	NA	NA	NA	NA	NA	7.1	0.0003	0.0008	NA	NA	NA	NA	NA	NA	0	0	0	0	0	0	0	0	0	0	STH	0	0	0	0	0	0	0	0	0	0	0	0	0	0	0	0	0	0	0	0	0	FALSE	0	Blood (eQTLGen)	NSF:LRRC37A2:ARL17A:KANSL1:LRRC37A:ARHGAP27:ACBD4:PLEKHM1	Gtex-sqtl-whole blood	KANSL1:ARHGAP27:PLEKHM1	Naive CD4	KANSL1	1	1	1	0	0	0	1	0	0	0	0	1	1	0	NA	NA	NA	chr17_44247572-44248072	NA	NA	NA
rs2316952	chr17-44139190_G/C	17:46061824:G:C	-0.931319	10.7174	17:44073889:A:G	0.99463	NA	NA	NA	NA	NA	NA	NA	NA	NA	NA	NA	NA	7.1	0.0003	0.0008	NA	NA	NA	NA	NA	NA	0	0	0	0	0	0	0	0	0	0	STH	0	0	0	0	0	0	0	0	0	0	0	0	0	0	0	0	0	0	0	0	0	FALSE	0	Blood (eQTLGen)	NSF:LRRC37A2:ARL17A:KANSL1:LRRC37A:ARHGAP27:ACBD4:PLEKHM1	Gtex-sqtl-whole blood	KANSL1:ARHGAP27:PLEKHM1	Total CD4 NonActivated	KANSL1	1	1	1	0	0	0	1	0	0	0	0	1	0	1	NA	NA	NA	chr17_44247572-44248072	NA	NA	NA
rs2316952	chr17-44139190_G/C	17:46061824:G:C	-0.931319	10.7174	17:44073889:A:G	0.99463	NA	NA	NA	NA	NA	NA	NA	NA	NA	NA	NA	NA	7.1	0.0003	0.0008	NA	NA	NA	NA	NA	NA	0	0	0	0	0	0	0	0	0	0	STH	0	0	0	0	0	0	0	0	0	0	0	0	0	0	0	0	0	0	0	0	0	FALSE	0	CD4+ T cell (Blueprint)	NSF:LRRC37A2:KANSL1:LRRC37A	Gtex-sqtl-whole blood	KANSL1:ARHGAP27:PLEKHM1	Naive CD4	KANSL1	1	1	1	0	0	0	0	1	0	0	0	1	1	0	NA	NA	NA	chr17_44247572-44248072	NA	NA	NA
rs2316952	chr17-44139190_G/C	17:46061824:G:C	-0.931319	10.7174	17:44073889:A:G	0.99463	NA	NA	NA	NA	NA	NA	NA	NA	NA	NA	NA	NA	7.1	0.0003	0.0008	NA	NA	NA	NA	NA	NA	0	0	0	0	0	0	0	0	0	0	STH	0	0	0	0	0	0	0	0	0	0	0	0	0	0	0	0	0	0	0	0	0	FALSE	0	CD4+ T cell (Blueprint)	NSF:LRRC37A2:KANSL1:LRRC37A	Gtex-sqtl-whole blood	KANSL1:ARHGAP27:PLEKHM1	Total CD4 NonActivated	KANSL1	1	1	1	0	0	0	0	1	0	0	0	1	0	1	NA	NA	NA	chr17_44247572-44248072	NA	NA	NA
rs2316952	chr17-44139190_G/C	17:46061824:G:C	-0.931319	10.7174	17:44073889:A:G	0.99463	NA	NA	NA	NA	NA	NA	NA	NA	NA	NA	NA	NA	7.1	0.0003	0.0008	NA	NA	NA	NA	NA	NA	0	0	0	0	0	0	0	0	0	0	STH	0	0	0	0	0	0	0	0	0	0	0	0	0	0	0	0	0	0	0	0	0	FALSE	0	CD4+ T cell (CEDAR)	NSF	Gtex-sqtl-whole blood	KANSL1:ARHGAP27:PLEKHM1	Naive CD4	KANSL1	1	1	1	0	0	0	0	0	1	0	0	1	1	0	NA	NA	NA	chr17_44247572-44248072	NA	NA	NA
rs2316952	chr17-44139190_G/C	17:46061824:G:C	-0.931319	10.7174	17:44073889:A:G	0.99463	NA	NA	NA	NA	NA	NA	NA	NA	NA	NA	NA	NA	7.1	0.0003	0.0008	NA	NA	NA	NA	NA	NA	0	0	0	0	0	0	0	0	0	0	STH	0	0	0	0	0	0	0	0	0	0	0	0	0	0	0	0	0	0	0	0	0	FALSE	0	CD4+ T cell (CEDAR)	NSF	Gtex-sqtl-whole blood	KANSL1:ARHGAP27:PLEKHM1	Total CD4 NonActivated	KANSL1	1	1	1	0	0	0	0	0	1	0	0	1	0	1	NA	NA	NA	chr17_44247572-44248072	NA	NA	NA
rs2316952	chr17-44139190_G/C	17:46061824:G:C	-0.931319	10.7174	17:44073889:A:G	0.99463	NA	NA	NA	NA	NA	NA	NA	NA	NA	NA	NA	NA	7.1	0.0003	0.0008	NA	NA	NA	NA	NA	NA	0	0	0	0	0	0	0	0	0	0	STH	0	0	0	0	0	0	0	0	0	0	0	0	0	0	0	0	0	0	0	0	0	FALSE	0	CD4+ T cell (Kasela 2017)	LRRC37A	Gtex-sqtl-whole blood	KANSL1:ARHGAP27:PLEKHM1	Naive CD4	KANSL1	1	1	1	0	0	0	0	0	0	1	0	1	1	0	NA	NA	NA	chr17_44247572-44248072	NA	NA	NA
rs2316952	chr17-44139190_G/C	17:46061824:G:C	-0.931319	10.7174	17:44073889:A:G	0.99463	NA	NA	NA	NA	NA	NA	NA	NA	NA	NA	NA	NA	7.1	0.0003	0.0008	NA	NA	NA	NA	NA	NA	0	0	0	0	0	0	0	0	0	0	STH	0	0	0	0	0	0	0	0	0	0	0	0	0	0	0	0	0	0	0	0	0	FALSE	0	CD4+ T cell (Kasela 2017)	LRRC37A	Gtex-sqtl-whole blood	KANSL1:ARHGAP27:PLEKHM1	Total CD4 NonActivated	KANSL1	1	1	1	0	0	0	0	0	0	1	0	1	0	1	NA	NA	NA	chr17_44247572-44248072	NA	NA	NA
rs2316952	chr17-44139190_G/C	17:46061824:G:C	-0.931319	10.7174	17:44073889:A:G	0.99463	NA	NA	NA	NA	NA	NA	NA	NA	NA	NA	NA	NA	7.1	0.0003	0.0008	NA	NA	NA	NA	NA	NA	0	0	0	0	0	0	0	0	0	0	STH	0	0	0	0	0	0	0	0	0	0	0	0	0	0	0	0	0	0	0	0	0	FALSE	0	CD4+ T cell (Schmiedel 2018)	LRRC37A2	Gtex-sqtl-whole blood	KANSL1:ARHGAP27:PLEKHM1	Naive CD4	KANSL1	1	1	1	0	0	0	0	0	0	0	1	1	1	0	NA	NA	NA	chr17_44247572-44248072	NA	NA	NA
rs2316952	chr17-44139190_G/C	17:46061824:G:C	-0.931319	10.7174	17:44073889:A:G	0.99463	NA	NA	NA	NA	NA	NA	NA	NA	NA	NA	NA	NA	7.1	0.0003	0.0008	NA	NA	NA	NA	NA	NA	0	0	0	0	0	0	0	0	0	0	STH	0	0	0	0	0	0	0	0	0	0	0	0	0	0	0	0	0	0	0	0	0	FALSE	0	CD4+ T cell (Schmiedel 2018)	LRRC37A2	Gtex-sqtl-whole blood	KANSL1:ARHGAP27:PLEKHM1	Total CD4 NonActivated	KANSL1	1	1	1	0	0	0	0	0	0	0	1	1	0	1	NA	NA	NA	chr17_44247572-44248072	NA	NA	NA
rs2316952	chr17-44139190_G/C	17:46061824:G:C	-0.931319	10.7174	17:44073889:A:G	0.99463	NA	NA	NA	NA	NA	NA	NA	NA	NA	NA	NA	NA	7.1	0.0003	0.0008	NA	NA	NA	NA	NA	NA	0	0	0	0	0	0	0	0	0	0	STH	0	0	0	0	0	0	0	0	0	0	0	0	0	0	0	0	0	0	0	0	0	FALSE	0	Blood (GTEx v8)	LRRC37A2:LRRC37A	Gtex-sqtl-whole blood	KANSL1:ARHGAP27:PLEKHM1	Naive CD4	KANSL1	1	1	1	1	0	0	0	0	0	0	0	1	1	0	NA	NA	NA	chr17_44254188-44254688	NA	NA	NA
rs2316952	chr17-44139190_G/C	17:46061824:G:C	-0.931319	10.7174	17:44073889:A:G	0.99463	NA	NA	NA	NA	NA	NA	NA	NA	NA	NA	NA	NA	7.1	0.0003	0.0008	NA	NA	NA	NA	NA	NA	0	0	0	0	0	0	0	0	0	0	STH	0	0	0	0	0	0	0	0	0	0	0	0	0	0	0	0	0	0	0	0	0	FALSE	0	Blood (GTEx v8)	LRRC37A2:LRRC37A	Gtex-sqtl-whole blood	KANSL1:ARHGAP27:PLEKHM1	Total CD4 NonActivated	KANSL1	1	1	1	1	0	0	0	0	0	0	0	1	0	1	NA	NA	NA	chr17_44254188-44254688	NA	NA	NA
rs2316952	chr17-44139190_G/C	17:46061824:G:C	-0.931319	10.7174	17:44073889:A:G	0.99463	NA	NA	NA	NA	NA	NA	NA	NA	NA	NA	NA	NA	7.1	0.0003	0.0008	NA	NA	NA	NA	NA	NA	0	0	0	0	0	0	0	0	0	0	STH	0	0	0	0	0	0	0	0	0	0	0	0	0	0	0	0	0	0	0	0	0	FALSE	0	Blood (Lepik 2017)	LRRC37A2	Gtex-sqtl-whole blood	KANSL1:ARHGAP27:PLEKHM1	Naive CD4	KANSL1	1	1	1	0	1	0	0	0	0	0	0	1	1	0	NA	NA	NA	chr17_44254188-44254688	NA	NA	NA
rs2316952	chr17-44139190_G/C	17:46061824:G:C	-0.931319	10.7174	17:44073889:A:G	0.99463	NA	NA	NA	NA	NA	NA	NA	NA	NA	NA	NA	NA	7.1	0.0003	0.0008	NA	NA	NA	NA	NA	NA	0	0	0	0	0	0	0	0	0	0	STH	0	0	0	0	0	0	0	0	0	0	0	0	0	0	0	0	0	0	0	0	0	FALSE	0	Blood (Lepik 2017)	LRRC37A2	Gtex-sqtl-whole blood	KANSL1:ARHGAP27:PLEKHM1	Total CD4 NonActivated	KANSL1	1	1	1	0	1	0	0	0	0	0	0	1	0	1	NA	NA	NA	chr17_44254188-44254688	NA	NA	NA
rs2316952	chr17-44139190_G/C	17:46061824:G:C	-0.931319	10.7174	17:44073889:A:G	0.99463	NA	NA	NA	NA	NA	NA	NA	NA	NA	NA	NA	NA	7.1	0.0003	0.0008	NA	NA	NA	NA	NA	NA	0	0	0	0	0	0	0	0	0	0	STH	0	0	0	0	0	0	0	0	0	0	0	0	0	0	0	0	0	0	0	0	0	FALSE	0	Blood (TwinsUK)	LRRC37A2	Gtex-sqtl-whole blood	KANSL1:ARHGAP27:PLEKHM1	Naive CD4	KANSL1	1	1	1	0	0	1	0	0	0	0	0	1	1	0	NA	NA	NA	chr17_44254188-44254688	NA	NA	NA
rs2316952	chr17-44139190_G/C	17:46061824:G:C	-0.931319	10.7174	17:44073889:A:G	0.99463	NA	NA	NA	NA	NA	NA	NA	NA	NA	NA	NA	NA	7.1	0.0003	0.0008	NA	NA	NA	NA	NA	NA	0	0	0	0	0	0	0	0	0	0	STH	0	0	0	0	0	0	0	0	0	0	0	0	0	0	0	0	0	0	0	0	0	FALSE	0	Blood (TwinsUK)	LRRC37A2	Gtex-sqtl-whole blood	KANSL1:ARHGAP27:PLEKHM1	Total CD4 NonActivated	KANSL1	1	1	1	0	0	1	0	0	0	0	0	1	0	1	NA	NA	NA	chr17_44254188-44254688	NA	NA	NA
rs2316952	chr17-44139190_G/C	17:46061824:G:C	-0.931319	10.7174	17:44073889:A:G	0.99463	NA	NA	NA	NA	NA	NA	NA	NA	NA	NA	NA	NA	7.1	0.0003	0.0008	NA	NA	NA	NA	NA	NA	0	0	0	0	0	0	0	0	0	0	STH	0	0	0	0	0	0	0	0	0	0	0	0	0	0	0	0	0	0	0	0	0	FALSE	0	Blood (eQTLGen)	NSF:LRRC37A2:ARL17A:KANSL1:LRRC37A:ARHGAP27:ACBD4:PLEKHM1	Gtex-sqtl-whole blood	KANSL1:ARHGAP27:PLEKHM1	Naive CD4	KANSL1	1	1	1	0	0	0	1	0	0	0	0	1	1	0	NA	NA	NA	chr17_44254188-44254688	NA	NA	NA
rs2316952	chr17-44139190_G/C	17:46061824:G:C	-0.931319	10.7174	17:44073889:A:G	0.99463	NA	NA	NA	NA	NA	NA	NA	NA	NA	NA	NA	NA	7.1	0.0003	0.0008	NA	NA	NA	NA	NA	NA	0	0	0	0	0	0	0	0	0	0	STH	0	0	0	0	0	0	0	0	0	0	0	0	0	0	0	0	0	0	0	0	0	FALSE	0	Blood (eQTLGen)	NSF:LRRC37A2:ARL17A:KANSL1:LRRC37A:ARHGAP27:ACBD4:PLEKHM1	Gtex-sqtl-whole blood	KANSL1:ARHGAP27:PLEKHM1	Total CD4 NonActivated	KANSL1	1	1	1	0	0	0	1	0	0	0	0	1	0	1	NA	NA	NA	chr17_44254188-44254688	NA	NA	NA
rs2316952	chr17-44139190_G/C	17:46061824:G:C	-0.931319	10.7174	17:44073889:A:G	0.99463	NA	NA	NA	NA	NA	NA	NA	NA	NA	NA	NA	NA	7.1	0.0003	0.0008	NA	NA	NA	NA	NA	NA	0	0	0	0	0	0	0	0	0	0	STH	0	0	0	0	0	0	0	0	0	0	0	0	0	0	0	0	0	0	0	0	0	FALSE	0	CD4+ T cell (Blueprint)	NSF:LRRC37A2:KANSL1:LRRC37A	Gtex-sqtl-whole blood	KANSL1:ARHGAP27:PLEKHM1	Naive CD4	KANSL1	1	1	1	0	0	0	0	1	0	0	0	1	1	0	NA	NA	NA	chr17_44254188-44254688	NA	NA	NA
rs2316952	chr17-44139190_G/C	17:46061824:G:C	-0.931319	10.7174	17:44073889:A:G	0.99463	NA	NA	NA	NA	NA	NA	NA	NA	NA	NA	NA	NA	7.1	0.0003	0.0008	NA	NA	NA	NA	NA	NA	0	0	0	0	0	0	0	0	0	0	STH	0	0	0	0	0	0	0	0	0	0	0	0	0	0	0	0	0	0	0	0	0	FALSE	0	CD4+ T cell (Blueprint)	NSF:LRRC37A2:KANSL1:LRRC37A	Gtex-sqtl-whole blood	KANSL1:ARHGAP27:PLEKHM1	Total CD4 NonActivated	KANSL1	1	1	1	0	0	0	0	1	0	0	0	1	0	1	NA	NA	NA	chr17_44254188-44254688	NA	NA	NA
rs2316952	chr17-44139190_G/C	17:46061824:G:C	-0.931319	10.7174	17:44073889:A:G	0.99463	NA	NA	NA	NA	NA	NA	NA	NA	NA	NA	NA	NA	7.1	0.0003	0.0008	NA	NA	NA	NA	NA	NA	0	0	0	0	0	0	0	0	0	0	STH	0	0	0	0	0	0	0	0	0	0	0	0	0	0	0	0	0	0	0	0	0	FALSE	0	CD4+ T cell (CEDAR)	NSF	Gtex-sqtl-whole blood	KANSL1:ARHGAP27:PLEKHM1	Naive CD4	KANSL1	1	1	1	0	0	0	0	0	1	0	0	1	1	0	NA	NA	NA	chr17_44254188-44254688	NA	NA	NA
rs2316952	chr17-44139190_G/C	17:46061824:G:C	-0.931319	10.7174	17:44073889:A:G	0.99463	NA	NA	NA	NA	NA	NA	NA	NA	NA	NA	NA	NA	7.1	0.0003	0.0008	NA	NA	NA	NA	NA	NA	0	0	0	0	0	0	0	0	0	0	STH	0	0	0	0	0	0	0	0	0	0	0	0	0	0	0	0	0	0	0	0	0	FALSE	0	CD4+ T cell (CEDAR)	NSF	Gtex-sqtl-whole blood	KANSL1:ARHGAP27:PLEKHM1	Total CD4 NonActivated	KANSL1	1	1	1	0	0	0	0	0	1	0	0	1	0	1	NA	NA	NA	chr17_44254188-44254688	NA	NA	NA
rs2316952	chr17-44139190_G/C	17:46061824:G:C	-0.931319	10.7174	17:44073889:A:G	0.99463	NA	NA	NA	NA	NA	NA	NA	NA	NA	NA	NA	NA	7.1	0.0003	0.0008	NA	NA	NA	NA	NA	NA	0	0	0	0	0	0	0	0	0	0	STH	0	0	0	0	0	0	0	0	0	0	0	0	0	0	0	0	0	0	0	0	0	FALSE	0	CD4+ T cell (Kasela 2017)	LRRC37A	Gtex-sqtl-whole blood	KANSL1:ARHGAP27:PLEKHM1	Naive CD4	KANSL1	1	1	1	0	0	0	0	0	0	1	0	1	1	0	NA	NA	NA	chr17_44254188-44254688	NA	NA	NA
rs2316952	chr17-44139190_G/C	17:46061824:G:C	-0.931319	10.7174	17:44073889:A:G	0.99463	NA	NA	NA	NA	NA	NA	NA	NA	NA	NA	NA	NA	7.1	0.0003	0.0008	NA	NA	NA	NA	NA	NA	0	0	0	0	0	0	0	0	0	0	STH	0	0	0	0	0	0	0	0	0	0	0	0	0	0	0	0	0	0	0	0	0	FALSE	0	CD4+ T cell (Kasela 2017)	LRRC37A	Gtex-sqtl-whole blood	KANSL1:ARHGAP27:PLEKHM1	Total CD4 NonActivated	KANSL1	1	1	1	0	0	0	0	0	0	1	0	1	0	1	NA	NA	NA	chr17_44254188-44254688	NA	NA	NA
rs2316952	chr17-44139190_G/C	17:46061824:G:C	-0.931319	10.7174	17:44073889:A:G	0.99463	NA	NA	NA	NA	NA	NA	NA	NA	NA	NA	NA	NA	7.1	0.0003	0.0008	NA	NA	NA	NA	NA	NA	0	0	0	0	0	0	0	0	0	0	STH	0	0	0	0	0	0	0	0	0	0	0	0	0	0	0	0	0	0	0	0	0	FALSE	0	CD4+ T cell (Schmiedel 2018)	LRRC37A2	Gtex-sqtl-whole blood	KANSL1:ARHGAP27:PLEKHM1	Naive CD4	KANSL1	1	1	1	0	0	0	0	0	0	0	1	1	1	0	NA	NA	NA	chr17_44254188-44254688	NA	NA	NA
rs2316952	chr17-44139190_G/C	17:46061824:G:C	-0.931319	10.7174	17:44073889:A:G	0.99463	NA	NA	NA	NA	NA	NA	NA	NA	NA	NA	NA	NA	7.1	0.0003	0.0008	NA	NA	NA	NA	NA	NA	0	0	0	0	0	0	0	0	0	0	STH	0	0	0	0	0	0	0	0	0	0	0	0	0	0	0	0	0	0	0	0	0	FALSE	0	CD4+ T cell (Schmiedel 2018)	LRRC37A2	Gtex-sqtl-whole blood	KANSL1:ARHGAP27:PLEKHM1	Total CD4 NonActivated	KANSL1	1	1	1	0	0	0	0	0	0	0	1	1	0	1	NA	NA	NA	chr17_44254188-44254688	NA	NA	NA
rs2316952	chr17-44139190_G/C	17:46061824:G:C	-0.931319	10.7174	17:44073889:A:G	0.99463	NA	NA	NA	NA	NA	NA	NA	NA	NA	NA	NA	NA	7.1	0.0003	0.0008	NA	NA	NA	NA	NA	NA	0	0	0	0	0	0	0	0	0	0	STH	0	0	0	0	0	0	0	0	0	0	0	0	0	0	0	0	0	0	0	0	0	FALSE	0	Blood (GTEx v8)	LRRC37A2:LRRC37A	Gtex-sqtl-whole blood	KANSL1:ARHGAP27:PLEKHM1	Naive CD4	KANSL1	1	1	1	1	0	0	0	0	0	0	0	1	1	0	NA	NA	NA	chr17_44256100-44256600	NA	NA	NA
rs2316952	chr17-44139190_G/C	17:46061824:G:C	-0.931319	10.7174	17:44073889:A:G	0.99463	NA	NA	NA	NA	NA	NA	NA	NA	NA	NA	NA	NA	7.1	0.0003	0.0008	NA	NA	NA	NA	NA	NA	0	0	0	0	0	0	0	0	0	0	STH	0	0	0	0	0	0	0	0	0	0	0	0	0	0	0	0	0	0	0	0	0	FALSE	0	Blood (GTEx v8)	LRRC37A2:LRRC37A	Gtex-sqtl-whole blood	KANSL1:ARHGAP27:PLEKHM1	Total CD4 NonActivated	KANSL1	1	1	1	1	0	0	0	0	0	0	0	1	0	1	NA	NA	NA	chr17_44256100-44256600	NA	NA	NA
rs2316952	chr17-44139190_G/C	17:46061824:G:C	-0.931319	10.7174	17:44073889:A:G	0.99463	NA	NA	NA	NA	NA	NA	NA	NA	NA	NA	NA	NA	7.1	0.0003	0.0008	NA	NA	NA	NA	NA	NA	0	0	0	0	0	0	0	0	0	0	STH	0	0	0	0	0	0	0	0	0	0	0	0	0	0	0	0	0	0	0	0	0	FALSE	0	Blood (Lepik 2017)	LRRC37A2	Gtex-sqtl-whole blood	KANSL1:ARHGAP27:PLEKHM1	Naive CD4	KANSL1	1	1	1	0	1	0	0	0	0	0	0	1	1	0	NA	NA	NA	chr17_44256100-44256600	NA	NA	NA
rs2316952	chr17-44139190_G/C	17:46061824:G:C	-0.931319	10.7174	17:44073889:A:G	0.99463	NA	NA	NA	NA	NA	NA	NA	NA	NA	NA	NA	NA	7.1	0.0003	0.0008	NA	NA	NA	NA	NA	NA	0	0	0	0	0	0	0	0	0	0	STH	0	0	0	0	0	0	0	0	0	0	0	0	0	0	0	0	0	0	0	0	0	FALSE	0	Blood (Lepik 2017)	LRRC37A2	Gtex-sqtl-whole blood	KANSL1:ARHGAP27:PLEKHM1	Total CD4 NonActivated	KANSL1	1	1	1	0	1	0	0	0	0	0	0	1	0	1	NA	NA	NA	chr17_44256100-44256600	NA	NA	NA
rs2316952	chr17-44139190_G/C	17:46061824:G:C	-0.931319	10.7174	17:44073889:A:G	0.99463	NA	NA	NA	NA	NA	NA	NA	NA	NA	NA	NA	NA	7.1	0.0003	0.0008	NA	NA	NA	NA	NA	NA	0	0	0	0	0	0	0	0	0	0	STH	0	0	0	0	0	0	0	0	0	0	0	0	0	0	0	0	0	0	0	0	0	FALSE	0	Blood (TwinsUK)	LRRC37A2	Gtex-sqtl-whole blood	KANSL1:ARHGAP27:PLEKHM1	Naive CD4	KANSL1	1	1	1	0	0	1	0	0	0	0	0	1	1	0	NA	NA	NA	chr17_44256100-44256600	NA	NA	NA
rs2316952	chr17-44139190_G/C	17:46061824:G:C	-0.931319	10.7174	17:44073889:A:G	0.99463	NA	NA	NA	NA	NA	NA	NA	NA	NA	NA	NA	NA	7.1	0.0003	0.0008	NA	NA	NA	NA	NA	NA	0	0	0	0	0	0	0	0	0	0	STH	0	0	0	0	0	0	0	0	0	0	0	0	0	0	0	0	0	0	0	0	0	FALSE	0	Blood (TwinsUK)	LRRC37A2	Gtex-sqtl-whole blood	KANSL1:ARHGAP27:PLEKHM1	Total CD4 NonActivated	KANSL1	1	1	1	0	0	1	0	0	0	0	0	1	0	1	NA	NA	NA	chr17_44256100-44256600	NA	NA	NA
rs2316952	chr17-44139190_G/C	17:46061824:G:C	-0.931319	10.7174	17:44073889:A:G	0.99463	NA	NA	NA	NA	NA	NA	NA	NA	NA	NA	NA	NA	7.1	0.0003	0.0008	NA	NA	NA	NA	NA	NA	0	0	0	0	0	0	0	0	0	0	STH	0	0	0	0	0	0	0	0	0	0	0	0	0	0	0	0	0	0	0	0	0	FALSE	0	Blood (eQTLGen)	NSF:LRRC37A2:ARL17A:KANSL1:LRRC37A:ARHGAP27:ACBD4:PLEKHM1	Gtex-sqtl-whole blood	KANSL1:ARHGAP27:PLEKHM1	Naive CD4	KANSL1	1	1	1	0	0	0	1	0	0	0	0	1	1	0	NA	NA	NA	chr17_44256100-44256600	NA	NA	NA
rs2316952	chr17-44139190_G/C	17:46061824:G:C	-0.931319	10.7174	17:44073889:A:G	0.99463	NA	NA	NA	NA	NA	NA	NA	NA	NA	NA	NA	NA	7.1	0.0003	0.0008	NA	NA	NA	NA	NA	NA	0	0	0	0	0	0	0	0	0	0	STH	0	0	0	0	0	0	0	0	0	0	0	0	0	0	0	0	0	0	0	0	0	FALSE	0	Blood (eQTLGen)	NSF:LRRC37A2:ARL17A:KANSL1:LRRC37A:ARHGAP27:ACBD4:PLEKHM1	Gtex-sqtl-whole blood	KANSL1:ARHGAP27:PLEKHM1	Total CD4 NonActivated	KANSL1	1	1	1	0	0	0	1	0	0	0	0	1	0	1	NA	NA	NA	chr17_44256100-44256600	NA	NA	NA
rs2316952	chr17-44139190_G/C	17:46061824:G:C	-0.931319	10.7174	17:44073889:A:G	0.99463	NA	NA	NA	NA	NA	NA	NA	NA	NA	NA	NA	NA	7.1	0.0003	0.0008	NA	NA	NA	NA	NA	NA	0	0	0	0	0	0	0	0	0	0	STH	0	0	0	0	0	0	0	0	0	0	0	0	0	0	0	0	0	0	0	0	0	FALSE	0	CD4+ T cell (Blueprint)	NSF:LRRC37A2:KANSL1:LRRC37A	Gtex-sqtl-whole blood	KANSL1:ARHGAP27:PLEKHM1	Naive CD4	KANSL1	1	1	1	0	0	0	0	1	0	0	0	1	1	0	NA	NA	NA	chr17_44256100-44256600	NA	NA	NA
rs2316952	chr17-44139190_G/C	17:46061824:G:C	-0.931319	10.7174	17:44073889:A:G	0.99463	NA	NA	NA	NA	NA	NA	NA	NA	NA	NA	NA	NA	7.1	0.0003	0.0008	NA	NA	NA	NA	NA	NA	0	0	0	0	0	0	0	0	0	0	STH	0	0	0	0	0	0	0	0	0	0	0	0	0	0	0	0	0	0	0	0	0	FALSE	0	CD4+ T cell (Blueprint)	NSF:LRRC37A2:KANSL1:LRRC37A	Gtex-sqtl-whole blood	KANSL1:ARHGAP27:PLEKHM1	Total CD4 NonActivated	KANSL1	1	1	1	0	0	0	0	1	0	0	0	1	0	1	NA	NA	NA	chr17_44256100-44256600	NA	NA	NA
rs2316952	chr17-44139190_G/C	17:46061824:G:C	-0.931319	10.7174	17:44073889:A:G	0.99463	NA	NA	NA	NA	NA	NA	NA	NA	NA	NA	NA	NA	7.1	0.0003	0.0008	NA	NA	NA	NA	NA	NA	0	0	0	0	0	0	0	0	0	0	STH	0	0	0	0	0	0	0	0	0	0	0	0	0	0	0	0	0	0	0	0	0	FALSE	0	CD4+ T cell (CEDAR)	NSF	Gtex-sqtl-whole blood	KANSL1:ARHGAP27:PLEKHM1	Naive CD4	KANSL1	1	1	1	0	0	0	0	0	1	0	0	1	1	0	NA	NA	NA	chr17_44256100-44256600	NA	NA	NA
rs2316952	chr17-44139190_G/C	17:46061824:G:C	-0.931319	10.7174	17:44073889:A:G	0.99463	NA	NA	NA	NA	NA	NA	NA	NA	NA	NA	NA	NA	7.1	0.0003	0.0008	NA	NA	NA	NA	NA	NA	0	0	0	0	0	0	0	0	0	0	STH	0	0	0	0	0	0	0	0	0	0	0	0	0	0	0	0	0	0	0	0	0	FALSE	0	CD4+ T cell (CEDAR)	NSF	Gtex-sqtl-whole blood	KANSL1:ARHGAP27:PLEKHM1	Total CD4 NonActivated	KANSL1	1	1	1	0	0	0	0	0	1	0	0	1	0	1	NA	NA	NA	chr17_44256100-44256600	NA	NA	NA
rs2316952	chr17-44139190_G/C	17:46061824:G:C	-0.931319	10.7174	17:44073889:A:G	0.99463	NA	NA	NA	NA	NA	NA	NA	NA	NA	NA	NA	NA	7.1	0.0003	0.0008	NA	NA	NA	NA	NA	NA	0	0	0	0	0	0	0	0	0	0	STH	0	0	0	0	0	0	0	0	0	0	0	0	0	0	0	0	0	0	0	0	0	FALSE	0	CD4+ T cell (Kasela 2017)	LRRC37A	Gtex-sqtl-whole blood	KANSL1:ARHGAP27:PLEKHM1	Naive CD4	KANSL1	1	1	1	0	0	0	0	0	0	1	0	1	1	0	NA	NA	NA	chr17_44256100-44256600	NA	NA	NA
rs2316952	chr17-44139190_G/C	17:46061824:G:C	-0.931319	10.7174	17:44073889:A:G	0.99463	NA	NA	NA	NA	NA	NA	NA	NA	NA	NA	NA	NA	7.1	0.0003	0.0008	NA	NA	NA	NA	NA	NA	0	0	0	0	0	0	0	0	0	0	STH	0	0	0	0	0	0	0	0	0	0	0	0	0	0	0	0	0	0	0	0	0	FALSE	0	CD4+ T cell (Kasela 2017)	LRRC37A	Gtex-sqtl-whole blood	KANSL1:ARHGAP27:PLEKHM1	Total CD4 NonActivated	KANSL1	1	1	1	0	0	0	0	0	0	1	0	1	0	1	NA	NA	NA	chr17_44256100-44256600	NA	NA	NA
rs2316952	chr17-44139190_G/C	17:46061824:G:C	-0.931319	10.7174	17:44073889:A:G	0.99463	NA	NA	NA	NA	NA	NA	NA	NA	NA	NA	NA	NA	7.1	0.0003	0.0008	NA	NA	NA	NA	NA	NA	0	0	0	0	0	0	0	0	0	0	STH	0	0	0	0	0	0	0	0	0	0	0	0	0	0	0	0	0	0	0	0	0	FALSE	0	CD4+ T cell (Schmiedel 2018)	LRRC37A2	Gtex-sqtl-whole blood	KANSL1:ARHGAP27:PLEKHM1	Naive CD4	KANSL1	1	1	1	0	0	0	0	0	0	0	1	1	1	0	NA	NA	NA	chr17_44256100-44256600	NA	NA	NA
rs2316952	chr17-44139190_G/C	17:46061824:G:C	-0.931319	10.7174	17:44073889:A:G	0.99463	NA	NA	NA	NA	NA	NA	NA	NA	NA	NA	NA	NA	7.1	0.0003	0.0008	NA	NA	NA	NA	NA	NA	0	0	0	0	0	0	0	0	0	0	STH	0	0	0	0	0	0	0	0	0	0	0	0	0	0	0	0	0	0	0	0	0	FALSE	0	CD4+ T cell (Schmiedel 2018)	LRRC37A2	Gtex-sqtl-whole blood	KANSL1:ARHGAP27:PLEKHM1	Total CD4 NonActivated	KANSL1	1	1	1	0	0	0	0	0	0	0	1	1	0	1	NA	NA	NA	chr17_44256100-44256600	NA	NA	NA
rs2316952	chr17-44139190_G/C	17:46061824:G:C	-0.931319	10.7174	17:44073889:A:G	0.99463	NA	NA	NA	NA	NA	NA	NA	NA	NA	NA	NA	NA	7.1	0.0003	0.0008	NA	NA	NA	NA	NA	NA	0	0	0	0	0	0	0	0	0	0	STH	0	0	0	0	0	0	0	0	0	0	0	0	0	0	0	0	0	0	0	0	0	FALSE	0	Blood (GTEx v8)	LRRC37A2:LRRC37A	Gtex-sqtl-whole blood	KANSL1:ARHGAP27:PLEKHM1	Naive CD4	KANSL1	1	1	1	1	0	0	0	0	0	0	0	1	1	0	NA	NA	NA	chr17_44258650-44259150	NA	NA	NA
rs2316952	chr17-44139190_G/C	17:46061824:G:C	-0.931319	10.7174	17:44073889:A:G	0.99463	NA	NA	NA	NA	NA	NA	NA	NA	NA	NA	NA	NA	7.1	0.0003	0.0008	NA	NA	NA	NA	NA	NA	0	0	0	0	0	0	0	0	0	0	STH	0	0	0	0	0	0	0	0	0	0	0	0	0	0	0	0	0	0	0	0	0	FALSE	0	Blood (GTEx v8)	LRRC37A2:LRRC37A	Gtex-sqtl-whole blood	KANSL1:ARHGAP27:PLEKHM1	Total CD4 NonActivated	KANSL1	1	1	1	1	0	0	0	0	0	0	0	1	0	1	NA	NA	NA	chr17_44258650-44259150	NA	NA	NA
rs2316952	chr17-44139190_G/C	17:46061824:G:C	-0.931319	10.7174	17:44073889:A:G	0.99463	NA	NA	NA	NA	NA	NA	NA	NA	NA	NA	NA	NA	7.1	0.0003	0.0008	NA	NA	NA	NA	NA	NA	0	0	0	0	0	0	0	0	0	0	STH	0	0	0	0	0	0	0	0	0	0	0	0	0	0	0	0	0	0	0	0	0	FALSE	0	Blood (Lepik 2017)	LRRC37A2	Gtex-sqtl-whole blood	KANSL1:ARHGAP27:PLEKHM1	Naive CD4	KANSL1	1	1	1	0	1	0	0	0	0	0	0	1	1	0	NA	NA	NA	chr17_44258650-44259150	NA	NA	NA
rs2316952	chr17-44139190_G/C	17:46061824:G:C	-0.931319	10.7174	17:44073889:A:G	0.99463	NA	NA	NA	NA	NA	NA	NA	NA	NA	NA	NA	NA	7.1	0.0003	0.0008	NA	NA	NA	NA	NA	NA	0	0	0	0	0	0	0	0	0	0	STH	0	0	0	0	0	0	0	0	0	0	0	0	0	0	0	0	0	0	0	0	0	FALSE	0	Blood (Lepik 2017)	LRRC37A2	Gtex-sqtl-whole blood	KANSL1:ARHGAP27:PLEKHM1	Total CD4 NonActivated	KANSL1	1	1	1	0	1	0	0	0	0	0	0	1	0	1	NA	NA	NA	chr17_44258650-44259150	NA	NA	NA
rs2316952	chr17-44139190_G/C	17:46061824:G:C	-0.931319	10.7174	17:44073889:A:G	0.99463	NA	NA	NA	NA	NA	NA	NA	NA	NA	NA	NA	NA	7.1	0.0003	0.0008	NA	NA	NA	NA	NA	NA	0	0	0	0	0	0	0	0	0	0	STH	0	0	0	0	0	0	0	0	0	0	0	0	0	0	0	0	0	0	0	0	0	FALSE	0	Blood (TwinsUK)	LRRC37A2	Gtex-sqtl-whole blood	KANSL1:ARHGAP27:PLEKHM1	Naive CD4	KANSL1	1	1	1	0	0	1	0	0	0	0	0	1	1	0	NA	NA	NA	chr17_44258650-44259150	NA	NA	NA
rs2316952	chr17-44139190_G/C	17:46061824:G:C	-0.931319	10.7174	17:44073889:A:G	0.99463	NA	NA	NA	NA	NA	NA	NA	NA	NA	NA	NA	NA	7.1	0.0003	0.0008	NA	NA	NA	NA	NA	NA	0	0	0	0	0	0	0	0	0	0	STH	0	0	0	0	0	0	0	0	0	0	0	0	0	0	0	0	0	0	0	0	0	FALSE	0	Blood (TwinsUK)	LRRC37A2	Gtex-sqtl-whole blood	KANSL1:ARHGAP27:PLEKHM1	Total CD4 NonActivated	KANSL1	1	1	1	0	0	1	0	0	0	0	0	1	0	1	NA	NA	NA	chr17_44258650-44259150	NA	NA	NA
rs2316952	chr17-44139190_G/C	17:46061824:G:C	-0.931319	10.7174	17:44073889:A:G	0.99463	NA	NA	NA	NA	NA	NA	NA	NA	NA	NA	NA	NA	7.1	0.0003	0.0008	NA	NA	NA	NA	NA	NA	0	0	0	0	0	0	0	0	0	0	STH	0	0	0	0	0	0	0	0	0	0	0	0	0	0	0	0	0	0	0	0	0	FALSE	0	Blood (eQTLGen)	NSF:LRRC37A2:ARL17A:KANSL1:LRRC37A:ARHGAP27:ACBD4:PLEKHM1	Gtex-sqtl-whole blood	KANSL1:ARHGAP27:PLEKHM1	Naive CD4	KANSL1	1	1	1	0	0	0	1	0	0	0	0	1	1	0	NA	NA	NA	chr17_44258650-44259150	NA	NA	NA
rs2316952	chr17-44139190_G/C	17:46061824:G:C	-0.931319	10.7174	17:44073889:A:G	0.99463	NA	NA	NA	NA	NA	NA	NA	NA	NA	NA	NA	NA	7.1	0.0003	0.0008	NA	NA	NA	NA	NA	NA	0	0	0	0	0	0	0	0	0	0	STH	0	0	0	0	0	0	0	0	0	0	0	0	0	0	0	0	0	0	0	0	0	FALSE	0	Blood (eQTLGen)	NSF:LRRC37A2:ARL17A:KANSL1:LRRC37A:ARHGAP27:ACBD4:PLEKHM1	Gtex-sqtl-whole blood	KANSL1:ARHGAP27:PLEKHM1	Total CD4 NonActivated	KANSL1	1	1	1	0	0	0	1	0	0	0	0	1	0	1	NA	NA	NA	chr17_44258650-44259150	NA	NA	NA
rs2316952	chr17-44139190_G/C	17:46061824:G:C	-0.931319	10.7174	17:44073889:A:G	0.99463	NA	NA	NA	NA	NA	NA	NA	NA	NA	NA	NA	NA	7.1	0.0003	0.0008	NA	NA	NA	NA	NA	NA	0	0	0	0	0	0	0	0	0	0	STH	0	0	0	0	0	0	0	0	0	0	0	0	0	0	0	0	0	0	0	0	0	FALSE	0	CD4+ T cell (Blueprint)	NSF:LRRC37A2:KANSL1:LRRC37A	Gtex-sqtl-whole blood	KANSL1:ARHGAP27:PLEKHM1	Naive CD4	KANSL1	1	1	1	0	0	0	0	1	0	0	0	1	1	0	NA	NA	NA	chr17_44258650-44259150	NA	NA	NA
rs2316952	chr17-44139190_G/C	17:46061824:G:C	-0.931319	10.7174	17:44073889:A:G	0.99463	NA	NA	NA	NA	NA	NA	NA	NA	NA	NA	NA	NA	7.1	0.0003	0.0008	NA	NA	NA	NA	NA	NA	0	0	0	0	0	0	0	0	0	0	STH	0	0	0	0	0	0	0	0	0	0	0	0	0	0	0	0	0	0	0	0	0	FALSE	0	CD4+ T cell (Blueprint)	NSF:LRRC37A2:KANSL1:LRRC37A	Gtex-sqtl-whole blood	KANSL1:ARHGAP27:PLEKHM1	Total CD4 NonActivated	KANSL1	1	1	1	0	0	0	0	1	0	0	0	1	0	1	NA	NA	NA	chr17_44258650-44259150	NA	NA	NA
rs2316952	chr17-44139190_G/C	17:46061824:G:C	-0.931319	10.7174	17:44073889:A:G	0.99463	NA	NA	NA	NA	NA	NA	NA	NA	NA	NA	NA	NA	7.1	0.0003	0.0008	NA	NA	NA	NA	NA	NA	0	0	0	0	0	0	0	0	0	0	STH	0	0	0	0	0	0	0	0	0	0	0	0	0	0	0	0	0	0	0	0	0	FALSE	0	CD4+ T cell (CEDAR)	NSF	Gtex-sqtl-whole blood	KANSL1:ARHGAP27:PLEKHM1	Naive CD4	KANSL1	1	1	1	0	0	0	0	0	1	0	0	1	1	0	NA	NA	NA	chr17_44258650-44259150	NA	NA	NA
rs2316952	chr17-44139190_G/C	17:46061824:G:C	-0.931319	10.7174	17:44073889:A:G	0.99463	NA	NA	NA	NA	NA	NA	NA	NA	NA	NA	NA	NA	7.1	0.0003	0.0008	NA	NA	NA	NA	NA	NA	0	0	0	0	0	0	0	0	0	0	STH	0	0	0	0	0	0	0	0	0	0	0	0	0	0	0	0	0	0	0	0	0	FALSE	0	CD4+ T cell (CEDAR)	NSF	Gtex-sqtl-whole blood	KANSL1:ARHGAP27:PLEKHM1	Total CD4 NonActivated	KANSL1	1	1	1	0	0	0	0	0	1	0	0	1	0	1	NA	NA	NA	chr17_44258650-44259150	NA	NA	NA
rs2316952	chr17-44139190_G/C	17:46061824:G:C	-0.931319	10.7174	17:44073889:A:G	0.99463	NA	NA	NA	NA	NA	NA	NA	NA	NA	NA	NA	NA	7.1	0.0003	0.0008	NA	NA	NA	NA	NA	NA	0	0	0	0	0	0	0	0	0	0	STH	0	0	0	0	0	0	0	0	0	0	0	0	0	0	0	0	0	0	0	0	0	FALSE	0	CD4+ T cell (Kasela 2017)	LRRC37A	Gtex-sqtl-whole blood	KANSL1:ARHGAP27:PLEKHM1	Naive CD4	KANSL1	1	1	1	0	0	0	0	0	0	1	0	1	1	0	NA	NA	NA	chr17_44258650-44259150	NA	NA	NA
rs2316952	chr17-44139190_G/C	17:46061824:G:C	-0.931319	10.7174	17:44073889:A:G	0.99463	NA	NA	NA	NA	NA	NA	NA	NA	NA	NA	NA	NA	7.1	0.0003	0.0008	NA	NA	NA	NA	NA	NA	0	0	0	0	0	0	0	0	0	0	STH	0	0	0	0	0	0	0	0	0	0	0	0	0	0	0	0	0	0	0	0	0	FALSE	0	CD4+ T cell (Kasela 2017)	LRRC37A	Gtex-sqtl-whole blood	KANSL1:ARHGAP27:PLEKHM1	Total CD4 NonActivated	KANSL1	1	1	1	0	0	0	0	0	0	1	0	1	0	1	NA	NA	NA	chr17_44258650-44259150	NA	NA	NA
rs2316952	chr17-44139190_G/C	17:46061824:G:C	-0.931319	10.7174	17:44073889:A:G	0.99463	NA	NA	NA	NA	NA	NA	NA	NA	NA	NA	NA	NA	7.1	0.0003	0.0008	NA	NA	NA	NA	NA	NA	0	0	0	0	0	0	0	0	0	0	STH	0	0	0	0	0	0	0	0	0	0	0	0	0	0	0	0	0	0	0	0	0	FALSE	0	CD4+ T cell (Schmiedel 2018)	LRRC37A2	Gtex-sqtl-whole blood	KANSL1:ARHGAP27:PLEKHM1	Naive CD4	KANSL1	1	1	1	0	0	0	0	0	0	0	1	1	1	0	NA	NA	NA	chr17_44258650-44259150	NA	NA	NA
rs2316952	chr17-44139190_G/C	17:46061824:G:C	-0.931319	10.7174	17:44073889:A:G	0.99463	NA	NA	NA	NA	NA	NA	NA	NA	NA	NA	NA	NA	7.1	0.0003	0.0008	NA	NA	NA	NA	NA	NA	0	0	0	0	0	0	0	0	0	0	STH	0	0	0	0	0	0	0	0	0	0	0	0	0	0	0	0	0	0	0	0	0	FALSE	0	CD4+ T cell (Schmiedel 2018)	LRRC37A2	Gtex-sqtl-whole blood	KANSL1:ARHGAP27:PLEKHM1	Total CD4 NonActivated	KANSL1	1	1	1	0	0	0	0	0	0	0	1	1	0	1	NA	NA	NA	chr17_44258650-44259150	NA	NA	NA
rs654690	chr6-159514778_T/C	6:159093746:T:C	-1.10533	10.5259	6:159506600:C:T	0.964693	NA	NA	NA	NA	NA	NA	11.22	0.0776	0.9537	10.52	0.079	0.9497	NA	NA	NA	NA	NA	NA	16.3	0.0683	0.9745	1	1	1	1	1	1	0	0	1	1	TAGAP	0	0	0	0	0	0	0	0	0	0	0	0	0	0	0	0	0	0	0	0	0	FALSE	0	Blood (eQTLGen)	TAGAP:RSPH3	NA	NA	Naive CD4	TAGAP:SYTL3:DYNLT1	1	0	1	0	0	0	1	0	0	0	0	0	1	0	0.0172311	0.50287	0.206144	chr6_159414618-159415118	0.223248	0	NA
rs654690	chr6-159514778_T/C	6:159093746:T:C	-1.10533	10.5259	6:159506600:C:T	0.964693	NA	NA	NA	NA	NA	NA	11.22	0.0776	0.9537	10.52	0.079	0.9497	NA	NA	NA	NA	NA	NA	16.3	0.0683	0.9745	1	1	1	1	1	1	0	0	1	1	TAGAP	0	0	0	0	0	0	0	0	0	0	0	0	0	0	0	0	0	0	0	0	0	FALSE	0	Blood (eQTLGen)	TAGAP:RSPH3	NA	NA	Total CD4 NonActivated	TAGAP	1	0	1	0	0	0	1	0	0	0	0	0	0	1	0.0172311	0.50287	0.206144	chr6_159414618-159415118	0.223248	0	NA
rs654690	chr6-159514778_T/C	6:159093746:T:C	-1.10533	10.5259	6:159506600:C:T	0.964693	NA	NA	NA	NA	NA	NA	11.22	0.0776	0.9537	10.52	0.079	0.9497	NA	NA	NA	NA	NA	NA	16.3	0.0683	0.9745	1	1	1	1	1	1	0	0	1	1	TAGAP	0	0	0	0	0	0	0	0	0	0	0	0	0	0	0	0	0	0	0	0	0	FALSE	0	Blood (eQTLGen)	TAGAP:RSPH3	NA	NA	Naive CD4	TAGAP:SYTL3:DYNLT1	1	0	1	0	0	0	1	0	0	0	0	0	1	0	0.0583758	0.188145	0.12931	chr6_159444897-159445397	0.320794	0	NA
rs654690	chr6-159514778_T/C	6:159093746:T:C	-1.10533	10.5259	6:159506600:C:T	0.964693	NA	NA	NA	NA	NA	NA	11.22	0.0776	0.9537	10.52	0.079	0.9497	NA	NA	NA	NA	NA	NA	16.3	0.0683	0.9745	1	1	1	1	1	1	0	0	1	1	TAGAP	0	0	0	0	0	0	0	0	0	0	0	0	0	0	0	0	0	0	0	0	0	FALSE	0	Blood (eQTLGen)	TAGAP:RSPH3	NA	NA	Total CD4 NonActivated	TAGAP	1	0	1	0	0	0	1	0	0	0	0	0	0	1	0.0583758	0.188145	0.12931	chr6_159444897-159445397	0.320794	0	NA
rs654690	chr6-159514778_T/C	6:159093746:T:C	-1.10533	10.5259	6:159506600:C:T	0.964693	NA	NA	NA	NA	NA	NA	11.22	0.0776	0.9537	10.52	0.079	0.9497	NA	NA	NA	NA	NA	NA	16.3	0.0683	0.9745	1	1	1	1	1	1	0	0	1	1	TAGAP	0	0	0	0	0	0	0	0	0	0	0	0	0	0	0	0	0	0	0	0	0	FALSE	0	Blood (eQTLGen)	TAGAP:RSPH3	NA	NA	Naive CD4	TAGAP:SYTL3:DYNLT1	1	0	1	0	0	0	1	0	0	0	0	0	1	0	0.158599	0.107928	0.073224	chr6_159456421-159456921	0.552957	0	NA
rs654690	chr6-159514778_T/C	6:159093746:T:C	-1.10533	10.5259	6:159506600:C:T	0.964693	NA	NA	NA	NA	NA	NA	11.22	0.0776	0.9537	10.52	0.079	0.9497	NA	NA	NA	NA	NA	NA	16.3	0.0683	0.9745	1	1	1	1	1	1	0	0	1	1	TAGAP	0	0	0	0	0	0	0	0	0	0	0	0	0	0	0	0	0	0	0	0	0	FALSE	0	Blood (eQTLGen)	TAGAP:RSPH3	NA	NA	Total CD4 NonActivated	TAGAP	1	0	1	0	0	0	1	0	0	0	0	0	0	1	0.158599	0.107928	0.073224	chr6_159456421-159456921	0.552957	0	NA
rs654690	chr6-159514778_T/C	6:159093746:T:C	-1.10533	10.5259	6:159506600:C:T	0.964693	NA	NA	NA	NA	NA	NA	11.22	0.0776	0.9537	10.52	0.079	0.9497	NA	NA	NA	NA	NA	NA	16.3	0.0683	0.9745	1	1	1	1	1	1	0	0	1	1	TAGAP	0	0	0	0	0	0	0	0	0	0	0	0	0	0	0	0	0	0	0	0	0	FALSE	0	Blood (eQTLGen)	TAGAP:RSPH3	NA	NA	Naive CD4	TAGAP:SYTL3:DYNLT1	1	0	1	0	0	0	1	0	0	0	0	0	1	0	0.212193	0.0505292	0.0385189	chr6_159460264-159460764	0.408503	0	NA
rs654690	chr6-159514778_T/C	6:159093746:T:C	-1.10533	10.5259	6:159506600:C:T	0.964693	NA	NA	NA	NA	NA	NA	11.22	0.0776	0.9537	10.52	0.079	0.9497	NA	NA	NA	NA	NA	NA	16.3	0.0683	0.9745	1	1	1	1	1	1	0	0	1	1	TAGAP	0	0	0	0	0	0	0	0	0	0	0	0	0	0	0	0	0	0	0	0	0	FALSE	0	Blood (eQTLGen)	TAGAP:RSPH3	NA	NA	Total CD4 NonActivated	TAGAP	1	0	1	0	0	0	1	0	0	0	0	0	0	1	0.212193	0.0505292	0.0385189	chr6_159460264-159460764	0.408503	0	NA
rs654690	chr6-159514778_T/C	6:159093746:T:C	-1.10533	10.5259	6:159506600:C:T	0.964693	NA	NA	NA	NA	NA	NA	11.22	0.0776	0.9537	10.52	0.079	0.9497	NA	NA	NA	NA	NA	NA	16.3	0.0683	0.9745	1	1	1	1	1	1	0	0	1	1	TAGAP	0	0	0	0	0	0	0	0	0	0	0	0	0	0	0	0	0	0	0	0	0	FALSE	0	Blood (eQTLGen)	TAGAP:RSPH3	NA	NA	Naive CD4	TAGAP:SYTL3:DYNLT1	1	0	1	0	0	0	1	0	0	0	0	0	1	0	0.529102	-0.042926	0.0626316	chr6_159460892-159461392	0.993922	0	NA
rs654690	chr6-159514778_T/C	6:159093746:T:C	-1.10533	10.5259	6:159506600:C:T	0.964693	NA	NA	NA	NA	NA	NA	11.22	0.0776	0.9537	10.52	0.079	0.9497	NA	NA	NA	NA	NA	NA	16.3	0.0683	0.9745	1	1	1	1	1	1	0	0	1	1	TAGAP	0	0	0	0	0	0	0	0	0	0	0	0	0	0	0	0	0	0	0	0	0	FALSE	0	Blood (eQTLGen)	TAGAP:RSPH3	NA	NA	Total CD4 NonActivated	TAGAP	1	0	1	0	0	0	1	0	0	0	0	0	0	1	0.529102	-0.042926	0.0626316	chr6_159460892-159461392	0.993922	0	NA
rs654690	chr6-159514778_T/C	6:159093746:T:C	-1.10533	10.5259	6:159506600:C:T	0.964693	NA	NA	NA	NA	NA	NA	11.22	0.0776	0.9537	10.52	0.079	0.9497	NA	NA	NA	NA	NA	NA	16.3	0.0683	0.9745	1	1	1	1	1	1	0	0	1	1	TAGAP	0	0	0	0	0	0	0	0	0	0	0	0	0	0	0	0	0	0	0	0	0	FALSE	0	Blood (eQTLGen)	TAGAP:RSPH3	NA	NA	Naive CD4	TAGAP:SYTL3:DYNLT1	1	0	1	0	0	0	1	0	0	0	0	0	1	0	0.416329	0.0823129	0.0942478	chr6_159484847-159485347	0.992888	0	NA
rs654690	chr6-159514778_T/C	6:159093746:T:C	-1.10533	10.5259	6:159506600:C:T	0.964693	NA	NA	NA	NA	NA	NA	11.22	0.0776	0.9537	10.52	0.079	0.9497	NA	NA	NA	NA	NA	NA	16.3	0.0683	0.9745	1	1	1	1	1	1	0	0	1	1	TAGAP	0	0	0	0	0	0	0	0	0	0	0	0	0	0	0	0	0	0	0	0	0	FALSE	0	Blood (eQTLGen)	TAGAP:RSPH3	NA	NA	Total CD4 NonActivated	TAGAP	1	0	1	0	0	0	1	0	0	0	0	0	0	1	0.416329	0.0823129	0.0942478	chr6_159484847-159485347	0.992888	0	NA
rs654690	chr6-159514778_T/C	6:159093746:T:C	-1.10533	10.5259	6:159506600:C:T	0.964693	NA	NA	NA	NA	NA	NA	11.22	0.0776	0.9537	10.52	0.079	0.9497	NA	NA	NA	NA	NA	NA	16.3	0.0683	0.9745	1	1	1	1	1	1	0	0	1	1	TAGAP	0	0	0	0	0	0	0	0	0	0	0	0	0	0	0	0	0	0	0	0	0	FALSE	0	Blood (eQTLGen)	TAGAP:RSPH3	NA	NA	Naive CD4	TAGAP:SYTL3:DYNLT1	1	0	1	0	0	0	1	0	0	0	0	0	1	0	0.486916	0.035167	0.0466931	chr6_159485463-159485963	0.749676	0	NA
rs654690	chr6-159514778_T/C	6:159093746:T:C	-1.10533	10.5259	6:159506600:C:T	0.964693	NA	NA	NA	NA	NA	NA	11.22	0.0776	0.9537	10.52	0.079	0.9497	NA	NA	NA	NA	NA	NA	16.3	0.0683	0.9745	1	1	1	1	1	1	0	0	1	1	TAGAP	0	0	0	0	0	0	0	0	0	0	0	0	0	0	0	0	0	0	0	0	0	FALSE	0	Blood (eQTLGen)	TAGAP:RSPH3	NA	NA	Total CD4 NonActivated	TAGAP	1	0	1	0	0	0	1	0	0	0	0	0	0	1	0.486916	0.035167	0.0466931	chr6_159485463-159485963	0.749676	0	NA
rs654690	chr6-159514778_T/C	6:159093746:T:C	-1.10533	10.5259	6:159506600:C:T	0.964693	NA	NA	NA	NA	NA	NA	11.22	0.0776	0.9537	10.52	0.079	0.9497	NA	NA	NA	NA	NA	NA	16.3	0.0683	0.9745	1	1	1	1	1	1	0	0	1	1	TAGAP	0	0	0	0	0	0	0	0	0	0	0	0	0	0	0	0	0	0	0	0	0	FALSE	0	Blood (eQTLGen)	TAGAP:RSPH3	NA	NA	Naive CD4	TAGAP:SYTL3:DYNLT1	1	0	1	0	0	0	1	0	0	0	0	0	1	0	0.466635	-0.0257218	0.0536234	chr6_159519682-159520182	0.512092	0	NA
rs654690	chr6-159514778_T/C	6:159093746:T:C	-1.10533	10.5259	6:159506600:C:T	0.964693	NA	NA	NA	NA	NA	NA	11.22	0.0776	0.9537	10.52	0.079	0.9497	NA	NA	NA	NA	NA	NA	16.3	0.0683	0.9745	1	1	1	1	1	1	0	0	1	1	TAGAP	0	0	0	0	0	0	0	0	0	0	0	0	0	0	0	0	0	0	0	0	0	FALSE	0	Blood (eQTLGen)	TAGAP:RSPH3	NA	NA	Total CD4 NonActivated	TAGAP	1	0	1	0	0	0	1	0	0	0	0	0	0	1	0.466635	-0.0257218	0.0536234	chr6_159519682-159520182	0.512092	0	NA
rs654690	chr6-159514778_T/C	6:159093746:T:C	-1.10533	10.5259	6:159506600:C:T	0.964693	NA	NA	NA	NA	NA	NA	11.22	0.0776	0.9537	10.52	0.079	0.9497	NA	NA	NA	NA	NA	NA	16.3	0.0683	0.9745	1	1	1	1	1	1	0	0	1	1	TAGAP	0	0	0	0	0	0	0	0	0	0	0	0	0	0	0	0	0	0	0	0	0	FALSE	0	Blood (eQTLGen)	TAGAP:RSPH3	NA	NA	Naive CD4	TAGAP:SYTL3:DYNLT1	1	0	1	0	0	0	1	0	0	0	0	0	1	0	0.146705	0.266783	0.17606	chr6_159523519-159524019	0.478775	0	NA
rs654690	chr6-159514778_T/C	6:159093746:T:C	-1.10533	10.5259	6:159506600:C:T	0.964693	NA	NA	NA	NA	NA	NA	11.22	0.0776	0.9537	10.52	0.079	0.9497	NA	NA	NA	NA	NA	NA	16.3	0.0683	0.9745	1	1	1	1	1	1	0	0	1	1	TAGAP	0	0	0	0	0	0	0	0	0	0	0	0	0	0	0	0	0	0	0	0	0	FALSE	0	Blood (eQTLGen)	TAGAP:RSPH3	NA	NA	Total CD4 NonActivated	TAGAP	1	0	1	0	0	0	1	0	0	0	0	0	0	1	0.146705	0.266783	0.17606	chr6_159523519-159524019	0.478775	0	NA
rs654690	chr6-159514778_T/C	6:159093746:T:C	-1.10533	10.5259	6:159506600:C:T	0.964693	NA	NA	NA	NA	NA	NA	11.22	0.0776	0.9537	10.52	0.079	0.9497	NA	NA	NA	NA	NA	NA	16.3	0.0683	0.9745	1	1	1	1	1	1	0	0	1	1	TAGAP	0	0	0	0	0	0	0	0	0	0	0	0	0	0	0	0	0	0	0	0	0	FALSE	0	Blood (eQTLGen)	TAGAP:RSPH3	NA	NA	Naive CD4	TAGAP:SYTL3:DYNLT1	1	0	1	0	0	0	1	0	0	0	0	0	1	0	0.123218	0.0310946	0.0193721	chr6_159527683-159528183	0.956058	0	NA
rs654690	chr6-159514778_T/C	6:159093746:T:C	-1.10533	10.5259	6:159506600:C:T	0.964693	NA	NA	NA	NA	NA	NA	11.22	0.0776	0.9537	10.52	0.079	0.9497	NA	NA	NA	NA	NA	NA	16.3	0.0683	0.9745	1	1	1	1	1	1	0	0	1	1	TAGAP	0	0	0	0	0	0	0	0	0	0	0	0	0	0	0	0	0	0	0	0	0	FALSE	0	Blood (eQTLGen)	TAGAP:RSPH3	NA	NA	Total CD4 NonActivated	TAGAP	1	0	1	0	0	0	1	0	0	0	0	0	0	1	0.123218	0.0310946	0.0193721	chr6_159527683-159528183	0.956058	0	NA
rs654690	chr6-159514778_T/C	6:159093746:T:C	-1.10533	10.5259	6:159506600:C:T	0.964693	NA	NA	NA	NA	NA	NA	11.22	0.0776	0.9537	10.52	0.079	0.9497	NA	NA	NA	NA	NA	NA	16.3	0.0683	0.9745	1	1	1	1	1	1	0	0	1	1	TAGAP	0	0	0	0	0	0	0	0	0	0	0	0	0	0	0	0	0	0	0	0	0	FALSE	0	Blood (eQTLGen)	TAGAP:RSPH3	NA	NA	Naive CD4	TAGAP:SYTL3:DYNLT1	1	0	1	0	0	0	1	0	0	0	0	0	1	0	0.257412	-0.268721	0.262919	chr6_159534134-159534634	0.437746	0	NA
rs654690	chr6-159514778_T/C	6:159093746:T:C	-1.10533	10.5259	6:159506600:C:T	0.964693	NA	NA	NA	NA	NA	NA	11.22	0.0776	0.9537	10.52	0.079	0.9497	NA	NA	NA	NA	NA	NA	16.3	0.0683	0.9745	1	1	1	1	1	1	0	0	1	1	TAGAP	0	0	0	0	0	0	0	0	0	0	0	0	0	0	0	0	0	0	0	0	0	FALSE	0	Blood (eQTLGen)	TAGAP:RSPH3	NA	NA	Total CD4 NonActivated	TAGAP	1	0	1	0	0	0	1	0	0	0	0	0	0	1	0.257412	-0.268721	0.262919	chr6_159534134-159534634	0.437746	0	NA
rs654690	chr6-159514778_T/C	6:159093746:T:C	-1.10533	10.5259	6:159506600:C:T	0.964693	NA	NA	NA	NA	NA	NA	11.22	0.0776	0.9537	10.52	0.079	0.9497	NA	NA	NA	NA	NA	NA	16.3	0.0683	0.9745	1	1	1	1	1	1	0	0	1	1	TAGAP	0	0	0	0	0	0	0	0	0	0	0	0	0	0	0	0	0	0	0	0	0	FALSE	0	Blood (eQTLGen)	TAGAP:RSPH3	NA	NA	Naive CD4	TAGAP:SYTL3:DYNLT1	1	0	1	0	0	0	1	0	0	0	0	0	1	0	0.29608	0.00105292	0.249123	chr6_159535044-159535544	0.857074	0	NA
rs654690	chr6-159514778_T/C	6:159093746:T:C	-1.10533	10.5259	6:159506600:C:T	0.964693	NA	NA	NA	NA	NA	NA	11.22	0.0776	0.9537	10.52	0.079	0.9497	NA	NA	NA	NA	NA	NA	16.3	0.0683	0.9745	1	1	1	1	1	1	0	0	1	1	TAGAP	0	0	0	0	0	0	0	0	0	0	0	0	0	0	0	0	0	0	0	0	0	FALSE	0	Blood (eQTLGen)	TAGAP:RSPH3	NA	NA	Total CD4 NonActivated	TAGAP	1	0	1	0	0	0	1	0	0	0	0	0	0	1	0.29608	0.00105292	0.249123	chr6_159535044-159535544	0.857074	0	NA
rs654690	chr6-159514778_T/C	6:159093746:T:C	-1.10533	10.5259	6:159506600:C:T	0.964693	NA	NA	NA	NA	NA	NA	11.22	0.0776	0.9537	10.52	0.079	0.9497	NA	NA	NA	NA	NA	NA	16.3	0.0683	0.9745	1	1	1	1	1	1	0	0	1	1	TAGAP	0	0	0	0	0	0	0	0	0	0	0	0	0	0	0	0	0	0	0	0	0	FALSE	0	Blood (eQTLGen)	TAGAP:RSPH3	NA	NA	Naive CD4	TAGAP:SYTL3:DYNLT1	1	0	1	0	0	0	1	0	0	0	0	0	1	0	0.570956	0.0799944	0.128956	chr6_159535557-159536057	0.99973	0	NA
rs654690	chr6-159514778_T/C	6:159093746:T:C	-1.10533	10.5259	6:159506600:C:T	0.964693	NA	NA	NA	NA	NA	NA	11.22	0.0776	0.9537	10.52	0.079	0.9497	NA	NA	NA	NA	NA	NA	16.3	0.0683	0.9745	1	1	1	1	1	1	0	0	1	1	TAGAP	0	0	0	0	0	0	0	0	0	0	0	0	0	0	0	0	0	0	0	0	0	FALSE	0	Blood (eQTLGen)	TAGAP:RSPH3	NA	NA	Total CD4 NonActivated	TAGAP	1	0	1	0	0	0	1	0	0	0	0	0	0	1	0.570956	0.0799944	0.128956	chr6_159535557-159536057	0.99973	0	NA
rs654690	chr6-159514778_T/C	6:159093746:T:C	-1.10533	10.5259	6:159506600:C:T	0.964693	NA	NA	NA	NA	NA	NA	11.22	0.0776	0.9537	10.52	0.079	0.9497	NA	NA	NA	NA	NA	NA	16.3	0.0683	0.9745	1	1	1	1	1	1	0	0	1	1	TAGAP	0	0	0	0	0	0	0	0	0	0	0	0	0	0	0	0	0	0	0	0	0	FALSE	0	Blood (eQTLGen)	TAGAP:RSPH3	NA	NA	Naive CD4	TAGAP:SYTL3:DYNLT1	1	0	1	0	0	0	1	0	0	0	0	0	1	0	0.605295	-0.1024	0.18013	chr6_159538546-159539046	0.770607	0	NA
rs654690	chr6-159514778_T/C	6:159093746:T:C	-1.10533	10.5259	6:159506600:C:T	0.964693	NA	NA	NA	NA	NA	NA	11.22	0.0776	0.9537	10.52	0.079	0.9497	NA	NA	NA	NA	NA	NA	16.3	0.0683	0.9745	1	1	1	1	1	1	0	0	1	1	TAGAP	0	0	0	0	0	0	0	0	0	0	0	0	0	0	0	0	0	0	0	0	0	FALSE	0	Blood (eQTLGen)	TAGAP:RSPH3	NA	NA	Total CD4 NonActivated	TAGAP	1	0	1	0	0	0	1	0	0	0	0	0	0	1	0.605295	-0.1024	0.18013	chr6_159538546-159539046	0.770607	0	NA
rs654690	chr6-159514778_T/C	6:159093746:T:C	-1.10533	10.5259	6:159506600:C:T	0.964693	NA	NA	NA	NA	NA	NA	11.22	0.0776	0.9537	10.52	0.079	0.9497	NA	NA	NA	NA	NA	NA	16.3	0.0683	0.9745	1	1	1	1	1	1	0	0	1	1	TAGAP	0	0	0	0	0	0	0	0	0	0	0	0	0	0	0	0	0	0	0	0	0	FALSE	0	Blood (eQTLGen)	TAGAP:RSPH3	NA	NA	Naive CD4	TAGAP:SYTL3:DYNLT1	1	0	1	0	0	0	1	0	0	0	0	0	1	0	0.538795	0.0491665	0.0733627	chr6_159589523-159590023	0.943495	0	NA
rs654690	chr6-159514778_T/C	6:159093746:T:C	-1.10533	10.5259	6:159506600:C:T	0.964693	NA	NA	NA	NA	NA	NA	11.22	0.0776	0.9537	10.52	0.079	0.9497	NA	NA	NA	NA	NA	NA	16.3	0.0683	0.9745	1	1	1	1	1	1	0	0	1	1	TAGAP	0	0	0	0	0	0	0	0	0	0	0	0	0	0	0	0	0	0	0	0	0	FALSE	0	Blood (eQTLGen)	TAGAP:RSPH3	NA	NA	Total CD4 NonActivated	TAGAP	1	0	1	0	0	0	1	0	0	0	0	0	0	1	0.538795	0.0491665	0.0733627	chr6_159589523-159590023	0.943495	0	NA
rs654690	chr6-159514778_T/C	6:159093746:T:C	-1.10533	10.5259	6:159506600:C:T	0.964693	NA	NA	NA	NA	NA	NA	11.22	0.0776	0.9537	10.52	0.079	0.9497	NA	NA	NA	NA	NA	NA	16.3	0.0683	0.9745	1	1	1	1	1	1	0	0	1	1	TAGAP	0	0	0	0	0	0	0	0	0	0	0	0	0	0	0	0	0	0	0	0	0	FALSE	0	Blood (eQTLGen)	TAGAP:RSPH3	NA	NA	Naive CD4	TAGAP:SYTL3:DYNLT1	1	0	1	0	0	0	1	0	0	0	0	0	1	0	0.825545	-0.0255386	0.0961611	chr6_159590146-159590646	0.847857	0	NA
rs654690	chr6-159514778_T/C	6:159093746:T:C	-1.10533	10.5259	6:159506600:C:T	0.964693	NA	NA	NA	NA	NA	NA	11.22	0.0776	0.9537	10.52	0.079	0.9497	NA	NA	NA	NA	NA	NA	16.3	0.0683	0.9745	1	1	1	1	1	1	0	0	1	1	TAGAP	0	0	0	0	0	0	0	0	0	0	0	0	0	0	0	0	0	0	0	0	0	FALSE	0	Blood (eQTLGen)	TAGAP:RSPH3	NA	NA	Total CD4 NonActivated	TAGAP	1	0	1	0	0	0	1	0	0	0	0	0	0	1	0.825545	-0.0255386	0.0961611	chr6_159590146-159590646	0.847857	0	NA
rs654690	chr6-159514778_T/C	6:159093746:T:C	-1.10533	10.5259	6:159506600:C:T	0.964693	NA	NA	NA	NA	NA	NA	11.22	0.0776	0.9537	10.52	0.079	0.9497	NA	NA	NA	NA	NA	NA	16.3	0.0683	0.9745	1	1	1	1	1	1	0	0	1	1	TAGAP	0	0	0	0	0	0	0	0	0	0	0	0	0	0	0	0	0	0	0	0	0	FALSE	0	Blood (eQTLGen)	TAGAP:RSPH3	NA	NA	Naive CD4	TAGAP:SYTL3:DYNLT1	1	0	1	0	0	0	1	0	0	0	0	0	1	0	0.717156	-0.0263684	0.142505	chr6_159590963-159591463	0.75351	0	NA
rs654690	chr6-159514778_T/C	6:159093746:T:C	-1.10533	10.5259	6:159506600:C:T	0.964693	NA	NA	NA	NA	NA	NA	11.22	0.0776	0.9537	10.52	0.079	0.9497	NA	NA	NA	NA	NA	NA	16.3	0.0683	0.9745	1	1	1	1	1	1	0	0	1	1	TAGAP	0	0	0	0	0	0	0	0	0	0	0	0	0	0	0	0	0	0	0	0	0	FALSE	0	Blood (eQTLGen)	TAGAP:RSPH3	NA	NA	Total CD4 NonActivated	TAGAP	1	0	1	0	0	0	1	0	0	0	0	0	0	1	0.717156	-0.0263684	0.142505	chr6_159590963-159591463	0.75351	0	NA
rs28410896	chr12-123901143_T/C	12:123416596:T:C	1.03566	10.069	12:123593382:C:T	0.806858	NA	NA	NA	12.7	0.0092	0.9891	NA	NA	NA	NA	NA	NA	NA	NA	NA	NA	NA	NA	NA	NA	NA	0	0	0	0	0	0	0	0	0	0	RILPL2	0	0	0	0	0	0	0	0	0	0	0	0	0	0	0	0	0	0	0	0	0	FALSE	0	Blood (GTEx v8)	CDK2AP1	NA	NA	NA	NA	1	0	0	1	0	0	0	0	0	0	0	0	0	0	0.772664	-0.119473	0.366038	chr12_123779200-123779700	0.992309	0	NA
rs28410896	chr12-123901143_T/C	12:123416596:T:C	1.03566	10.069	12:123593382:C:T	0.806858	NA	NA	NA	12.7	0.0092	0.9891	NA	NA	NA	NA	NA	NA	NA	NA	NA	NA	NA	NA	NA	NA	NA	0	0	0	0	0	0	0	0	0	0	RILPL2	0	0	0	0	0	0	0	0	0	0	0	0	0	0	0	0	0	0	0	0	0	FALSE	0	Blood (Lepik 2017)	KMT5A	NA	NA	NA	NA	1	0	0	0	1	0	0	0	0	0	0	0	0	0	0.772664	-0.119473	0.366038	chr12_123779200-123779700	0.992309	0	NA
rs28410896	chr12-123901143_T/C	12:123416596:T:C	1.03566	10.069	12:123593382:C:T	0.806858	NA	NA	NA	12.7	0.0092	0.9891	NA	NA	NA	NA	NA	NA	NA	NA	NA	NA	NA	NA	NA	NA	NA	0	0	0	0	0	0	0	0	0	0	RILPL2	0	0	0	0	0	0	0	0	0	0	0	0	0	0	0	0	0	0	0	0	0	FALSE	0	Blood (eQTLGen)	CDK2AP1:EIF2B1:PITPNM2:ARL6IP4:SBNO1:KMT5A:KNTC1:RILPL2:ABCB9:SNRNP35:MPHOSPH9	NA	NA	NA	NA	1	0	0	0	0	0	1	0	0	0	0	0	0	0	0.772664	-0.119473	0.366038	chr12_123779200-123779700	0.992309	0	NA
rs28410896	chr12-123901143_T/C	12:123416596:T:C	1.03566	10.069	12:123593382:C:T	0.806858	NA	NA	NA	12.7	0.0092	0.9891	NA	NA	NA	NA	NA	NA	NA	NA	NA	NA	NA	NA	NA	NA	NA	0	0	0	0	0	0	0	0	0	0	RILPL2	0	0	0	0	0	0	0	0	0	0	0	0	0	0	0	0	0	0	0	0	0	FALSE	0	CD4+ T cell (Blueprint)	CDK2AP1:ABCB9:SNRNP35	NA	NA	NA	NA	1	0	0	0	0	0	0	1	0	0	0	0	0	0	0.772664	-0.119473	0.366038	chr12_123779200-123779700	0.992309	0	NA
rs28410896	chr12-123901143_T/C	12:123416596:T:C	1.03566	10.069	12:123593382:C:T	0.806858	NA	NA	NA	12.7	0.0092	0.9891	NA	NA	NA	NA	NA	NA	NA	NA	NA	NA	NA	NA	NA	NA	NA	0	0	0	0	0	0	0	0	0	0	RILPL2	0	0	0	0	0	0	0	0	0	0	0	0	0	0	0	0	0	0	0	0	0	FALSE	0	CD4+ T cell (CEDAR)	SBNO1:ABCB9	NA	NA	NA	NA	1	0	0	0	0	0	0	0	1	0	0	0	0	0	0.772664	-0.119473	0.366038	chr12_123779200-123779700	0.992309	0	NA
rs28410896	chr12-123901143_T/C	12:123416596:T:C	1.03566	10.069	12:123593382:C:T	0.806858	NA	NA	NA	12.7	0.0092	0.9891	NA	NA	NA	NA	NA	NA	NA	NA	NA	NA	NA	NA	NA	NA	NA	0	0	0	0	0	0	0	0	0	0	RILPL2	0	0	0	0	0	0	0	0	0	0	0	0	0	0	0	0	0	0	0	0	0	FALSE	0	CD4+ T cell (Kasela 2017)	ABCB9:SNRNP35	NA	NA	NA	NA	1	0	0	0	0	0	0	0	0	1	0	0	0	0	0.772664	-0.119473	0.366038	chr12_123779200-123779700	0.992309	0	NA
rs28410896	chr12-123901143_T/C	12:123416596:T:C	1.03566	10.069	12:123593382:C:T	0.806858	NA	NA	NA	12.7	0.0092	0.9891	NA	NA	NA	NA	NA	NA	NA	NA	NA	NA	NA	NA	NA	NA	NA	0	0	0	0	0	0	0	0	0	0	RILPL2	0	0	0	0	0	0	0	0	0	0	0	0	0	0	0	0	0	0	0	0	0	FALSE	0	Blood (GTEx v8)	CDK2AP1	NA	NA	NA	NA	1	0	0	1	0	0	0	0	0	0	0	0	0	0	0.632844	0.0612077	0.24934	chr12_123890141-123890641	0.911815	0	NA
rs28410896	chr12-123901143_T/C	12:123416596:T:C	1.03566	10.069	12:123593382:C:T	0.806858	NA	NA	NA	12.7	0.0092	0.9891	NA	NA	NA	NA	NA	NA	NA	NA	NA	NA	NA	NA	NA	NA	NA	0	0	0	0	0	0	0	0	0	0	RILPL2	0	0	0	0	0	0	0	0	0	0	0	0	0	0	0	0	0	0	0	0	0	FALSE	0	Blood (Lepik 2017)	KMT5A	NA	NA	NA	NA	1	0	0	0	1	0	0	0	0	0	0	0	0	0	0.632844	0.0612077	0.24934	chr12_123890141-123890641	0.911815	0	NA
rs28410896	chr12-123901143_T/C	12:123416596:T:C	1.03566	10.069	12:123593382:C:T	0.806858	NA	NA	NA	12.7	0.0092	0.9891	NA	NA	NA	NA	NA	NA	NA	NA	NA	NA	NA	NA	NA	NA	NA	0	0	0	0	0	0	0	0	0	0	RILPL2	0	0	0	0	0	0	0	0	0	0	0	0	0	0	0	0	0	0	0	0	0	FALSE	0	Blood (eQTLGen)	CDK2AP1:EIF2B1:PITPNM2:ARL6IP4:SBNO1:KMT5A:KNTC1:RILPL2:ABCB9:SNRNP35:MPHOSPH9	NA	NA	NA	NA	1	0	0	0	0	0	1	0	0	0	0	0	0	0	0.632844	0.0612077	0.24934	chr12_123890141-123890641	0.911815	0	NA
rs28410896	chr12-123901143_T/C	12:123416596:T:C	1.03566	10.069	12:123593382:C:T	0.806858	NA	NA	NA	12.7	0.0092	0.9891	NA	NA	NA	NA	NA	NA	NA	NA	NA	NA	NA	NA	NA	NA	NA	0	0	0	0	0	0	0	0	0	0	RILPL2	0	0	0	0	0	0	0	0	0	0	0	0	0	0	0	0	0	0	0	0	0	FALSE	0	CD4+ T cell (Blueprint)	CDK2AP1:ABCB9:SNRNP35	NA	NA	NA	NA	1	0	0	0	0	0	0	1	0	0	0	0	0	0	0.632844	0.0612077	0.24934	chr12_123890141-123890641	0.911815	0	NA
rs28410896	chr12-123901143_T/C	12:123416596:T:C	1.03566	10.069	12:123593382:C:T	0.806858	NA	NA	NA	12.7	0.0092	0.9891	NA	NA	NA	NA	NA	NA	NA	NA	NA	NA	NA	NA	NA	NA	NA	0	0	0	0	0	0	0	0	0	0	RILPL2	0	0	0	0	0	0	0	0	0	0	0	0	0	0	0	0	0	0	0	0	0	FALSE	0	CD4+ T cell (CEDAR)	SBNO1:ABCB9	NA	NA	NA	NA	1	0	0	0	0	0	0	0	1	0	0	0	0	0	0.632844	0.0612077	0.24934	chr12_123890141-123890641	0.911815	0	NA
rs28410896	chr12-123901143_T/C	12:123416596:T:C	1.03566	10.069	12:123593382:C:T	0.806858	NA	NA	NA	12.7	0.0092	0.9891	NA	NA	NA	NA	NA	NA	NA	NA	NA	NA	NA	NA	NA	NA	NA	0	0	0	0	0	0	0	0	0	0	RILPL2	0	0	0	0	0	0	0	0	0	0	0	0	0	0	0	0	0	0	0	0	0	FALSE	0	CD4+ T cell (Kasela 2017)	ABCB9:SNRNP35	NA	NA	NA	NA	1	0	0	0	0	0	0	0	0	1	0	0	0	0	0.632844	0.0612077	0.24934	chr12_123890141-123890641	0.911815	0	NA
rs28410896	chr12-123901143_T/C	12:123416596:T:C	1.03566	10.069	12:123593382:C:T	0.806858	NA	NA	NA	12.7	0.0092	0.9891	NA	NA	NA	NA	NA	NA	NA	NA	NA	NA	NA	NA	NA	NA	NA	0	0	0	0	0	0	0	0	0	0	RILPL2	0	0	0	0	0	0	0	0	0	0	0	0	0	0	0	0	0	0	0	0	0	FALSE	0	Blood (GTEx v8)	CDK2AP1	NA	NA	NA	NA	1	0	0	1	0	0	0	0	0	0	0	0	0	0	0.0788726	-0.113936	0.0778225	chr12_123911492-123911992	0.194027	0	NA
rs28410896	chr12-123901143_T/C	12:123416596:T:C	1.03566	10.069	12:123593382:C:T	0.806858	NA	NA	NA	12.7	0.0092	0.9891	NA	NA	NA	NA	NA	NA	NA	NA	NA	NA	NA	NA	NA	NA	NA	0	0	0	0	0	0	0	0	0	0	RILPL2	0	0	0	0	0	0	0	0	0	0	0	0	0	0	0	0	0	0	0	0	0	FALSE	0	Blood (Lepik 2017)	KMT5A	NA	NA	NA	NA	1	0	0	0	1	0	0	0	0	0	0	0	0	0	0.0788726	-0.113936	0.0778225	chr12_123911492-123911992	0.194027	0	NA
rs28410896	chr12-123901143_T/C	12:123416596:T:C	1.03566	10.069	12:123593382:C:T	0.806858	NA	NA	NA	12.7	0.0092	0.9891	NA	NA	NA	NA	NA	NA	NA	NA	NA	NA	NA	NA	NA	NA	NA	0	0	0	0	0	0	0	0	0	0	RILPL2	0	0	0	0	0	0	0	0	0	0	0	0	0	0	0	0	0	0	0	0	0	FALSE	0	Blood (eQTLGen)	CDK2AP1:EIF2B1:PITPNM2:ARL6IP4:SBNO1:KMT5A:KNTC1:RILPL2:ABCB9:SNRNP35:MPHOSPH9	NA	NA	NA	NA	1	0	0	0	0	0	1	0	0	0	0	0	0	0	0.0788726	-0.113936	0.0778225	chr12_123911492-123911992	0.194027	0	NA
rs28410896	chr12-123901143_T/C	12:123416596:T:C	1.03566	10.069	12:123593382:C:T	0.806858	NA	NA	NA	12.7	0.0092	0.9891	NA	NA	NA	NA	NA	NA	NA	NA	NA	NA	NA	NA	NA	NA	NA	0	0	0	0	0	0	0	0	0	0	RILPL2	0	0	0	0	0	0	0	0	0	0	0	0	0	0	0	0	0	0	0	0	0	FALSE	0	CD4+ T cell (Blueprint)	CDK2AP1:ABCB9:SNRNP35	NA	NA	NA	NA	1	0	0	0	0	0	0	1	0	0	0	0	0	0	0.0788726	-0.113936	0.0778225	chr12_123911492-123911992	0.194027	0	NA
rs28410896	chr12-123901143_T/C	12:123416596:T:C	1.03566	10.069	12:123593382:C:T	0.806858	NA	NA	NA	12.7	0.0092	0.9891	NA	NA	NA	NA	NA	NA	NA	NA	NA	NA	NA	NA	NA	NA	NA	0	0	0	0	0	0	0	0	0	0	RILPL2	0	0	0	0	0	0	0	0	0	0	0	0	0	0	0	0	0	0	0	0	0	FALSE	0	CD4+ T cell (CEDAR)	SBNO1:ABCB9	NA	NA	NA	NA	1	0	0	0	0	0	0	0	1	0	0	0	0	0	0.0788726	-0.113936	0.0778225	chr12_123911492-123911992	0.194027	0	NA
rs28410896	chr12-123901143_T/C	12:123416596:T:C	1.03566	10.069	12:123593382:C:T	0.806858	NA	NA	NA	12.7	0.0092	0.9891	NA	NA	NA	NA	NA	NA	NA	NA	NA	NA	NA	NA	NA	NA	NA	0	0	0	0	0	0	0	0	0	0	RILPL2	0	0	0	0	0	0	0	0	0	0	0	0	0	0	0	0	0	0	0	0	0	FALSE	0	CD4+ T cell (Kasela 2017)	ABCB9:SNRNP35	NA	NA	NA	NA	1	0	0	0	0	0	0	0	0	1	0	0	0	0	0.0788726	-0.113936	0.0778225	chr12_123911492-123911992	0.194027	0	NA
rs28410896	chr12-123901143_T/C	12:123416596:T:C	1.03566	10.069	12:123593382:C:T	0.806858	NA	NA	NA	12.7	0.0092	0.9891	NA	NA	NA	NA	NA	NA	NA	NA	NA	NA	NA	NA	NA	NA	NA	0	0	0	0	0	0	0	0	0	0	RILPL2	0	0	0	0	0	0	0	0	0	0	0	0	0	0	0	0	0	0	0	0	0	FALSE	0	Blood (GTEx v8)	CDK2AP1	NA	NA	NA	NA	1	0	0	1	0	0	0	0	0	0	0	0	0	0	0.496047	0.248289	0.284894	chr12_123959477-123959977	0.91092	0	NA
rs28410896	chr12-123901143_T/C	12:123416596:T:C	1.03566	10.069	12:123593382:C:T	0.806858	NA	NA	NA	12.7	0.0092	0.9891	NA	NA	NA	NA	NA	NA	NA	NA	NA	NA	NA	NA	NA	NA	NA	0	0	0	0	0	0	0	0	0	0	RILPL2	0	0	0	0	0	0	0	0	0	0	0	0	0	0	0	0	0	0	0	0	0	FALSE	0	Blood (Lepik 2017)	KMT5A	NA	NA	NA	NA	1	0	0	0	1	0	0	0	0	0	0	0	0	0	0.496047	0.248289	0.284894	chr12_123959477-123959977	0.91092	0	NA
rs28410896	chr12-123901143_T/C	12:123416596:T:C	1.03566	10.069	12:123593382:C:T	0.806858	NA	NA	NA	12.7	0.0092	0.9891	NA	NA	NA	NA	NA	NA	NA	NA	NA	NA	NA	NA	NA	NA	NA	0	0	0	0	0	0	0	0	0	0	RILPL2	0	0	0	0	0	0	0	0	0	0	0	0	0	0	0	0	0	0	0	0	0	FALSE	0	Blood (eQTLGen)	CDK2AP1:EIF2B1:PITPNM2:ARL6IP4:SBNO1:KMT5A:KNTC1:RILPL2:ABCB9:SNRNP35:MPHOSPH9	NA	NA	NA	NA	1	0	0	0	0	0	1	0	0	0	0	0	0	0	0.496047	0.248289	0.284894	chr12_123959477-123959977	0.91092	0	NA
rs28410896	chr12-123901143_T/C	12:123416596:T:C	1.03566	10.069	12:123593382:C:T	0.806858	NA	NA	NA	12.7	0.0092	0.9891	NA	NA	NA	NA	NA	NA	NA	NA	NA	NA	NA	NA	NA	NA	NA	0	0	0	0	0	0	0	0	0	0	RILPL2	0	0	0	0	0	0	0	0	0	0	0	0	0	0	0	0	0	0	0	0	0	FALSE	0	CD4+ T cell (Blueprint)	CDK2AP1:ABCB9:SNRNP35	NA	NA	NA	NA	1	0	0	0	0	0	0	1	0	0	0	0	0	0	0.496047	0.248289	0.284894	chr12_123959477-123959977	0.91092	0	NA
rs28410896	chr12-123901143_T/C	12:123416596:T:C	1.03566	10.069	12:123593382:C:T	0.806858	NA	NA	NA	12.7	0.0092	0.9891	NA	NA	NA	NA	NA	NA	NA	NA	NA	NA	NA	NA	NA	NA	NA	0	0	0	0	0	0	0	0	0	0	RILPL2	0	0	0	0	0	0	0	0	0	0	0	0	0	0	0	0	0	0	0	0	0	FALSE	0	CD4+ T cell (CEDAR)	SBNO1:ABCB9	NA	NA	NA	NA	1	0	0	0	0	0	0	0	1	0	0	0	0	0	0.496047	0.248289	0.284894	chr12_123959477-123959977	0.91092	0	NA
rs28410896	chr12-123901143_T/C	12:123416596:T:C	1.03566	10.069	12:123593382:C:T	0.806858	NA	NA	NA	12.7	0.0092	0.9891	NA	NA	NA	NA	NA	NA	NA	NA	NA	NA	NA	NA	NA	NA	NA	0	0	0	0	0	0	0	0	0	0	RILPL2	0	0	0	0	0	0	0	0	0	0	0	0	0	0	0	0	0	0	0	0	0	FALSE	0	CD4+ T cell (Kasela 2017)	ABCB9:SNRNP35	NA	NA	NA	NA	1	0	0	0	0	0	0	0	0	1	0	0	0	0	0.496047	0.248289	0.284894	chr12_123959477-123959977	0.91092	0	NA
rs7203793	chr16-11182134_C/G	16:11088277:C:G	-0.906178	10.0471	16:11194771:C:T	0.850315	NA	NA	NA	45.22	0.0002	0.9973	NA	NA	NA	NA	NA	NA	21.52	0.0027	0.9807	NA	NA	NA	NA	NA	NA	0	0	0	0	0	0	0	0	0	1	CLEC16A	1	1	1	1	1	1	1	1	1	1	1	1	1	1	1	0	0	0	0	0	0	TRUE	15	Blood (eQTLGen)	CLEC16A:RMI2	NA	NA	Total CD4 NonActivated	RMI2	1	0	1	0	0	0	1	0	0	0	0	0	0	1	0.882857	0.146756	0.403918	chr16_11089405-11089905	0.999939	0	1
rs7203793	chr16-11182134_C/G	16:11088277:C:G	-0.906178	10.0471	16:11194771:C:T	0.850315	NA	NA	NA	45.22	0.0002	0.9973	NA	NA	NA	NA	NA	NA	21.52	0.0027	0.9807	NA	NA	NA	NA	NA	NA	0	0	0	0	0	0	0	0	0	1	CLEC16A	1	1	1	1	1	1	1	1	1	1	1	1	1	1	1	0	0	0	0	0	0	TRUE	15	Blood (eQTLGen)	CLEC16A:RMI2	NA	NA	Total CD4 NonActivated	RMI2	1	0	1	0	0	0	1	0	0	0	0	0	0	1	0.290467	-0.0685729	0.0611915	chr16_11170150-11170650	0.422593	0	1
rs7203793	chr16-11182134_C/G	16:11088277:C:G	-0.906178	10.0471	16:11194771:C:T	0.850315	NA	NA	NA	45.22	0.0002	0.9973	NA	NA	NA	NA	NA	NA	21.52	0.0027	0.9807	NA	NA	NA	NA	NA	NA	0	0	0	0	0	0	0	0	0	1	CLEC16A	1	1	1	1	1	1	1	1	1	1	1	1	1	1	1	0	0	0	0	0	0	TRUE	15	Blood (eQTLGen)	CLEC16A:RMI2	NA	NA	Total CD4 NonActivated	RMI2	1	0	1	0	0	0	1	0	0	0	0	0	0	1	0.00279112	-0.344662	0.113292	chr16_11171780-11172280	0.0198205	0	1
rs7203793	chr16-11182134_C/G	16:11088277:C:G	-0.906178	10.0471	16:11194771:C:T	0.850315	NA	NA	NA	45.22	0.0002	0.9973	NA	NA	NA	NA	NA	NA	21.52	0.0027	0.9807	NA	NA	NA	NA	NA	NA	0	0	0	0	0	0	0	0	0	1	CLEC16A	1	1	1	1	1	1	1	1	1	1	1	1	1	1	1	0	0	0	0	0	0	TRUE	15	Blood (eQTLGen)	CLEC16A:RMI2	NA	NA	Total CD4 NonActivated	RMI2	1	0	1	0	0	0	1	0	0	0	0	0	0	1	0.940018	-0.0725745	0.27907	chr16_11174135-11174635	0.99998	0	1
rs7203793	chr16-11182134_C/G	16:11088277:C:G	-0.906178	10.0471	16:11194771:C:T	0.850315	NA	NA	NA	45.22	0.0002	0.9973	NA	NA	NA	NA	NA	NA	21.52	0.0027	0.9807	NA	NA	NA	NA	NA	NA	0	0	0	0	0	0	0	0	0	1	CLEC16A	1	1	1	1	1	1	1	1	1	1	1	1	1	1	1	0	0	0	0	0	0	TRUE	15	Blood (eQTLGen)	CLEC16A:RMI2	NA	NA	Total CD4 NonActivated	RMI2	1	0	1	0	0	0	1	0	0	0	0	0	0	1	0.944447	0.00611715	0.0564512	chr16_11181715-11182215	0.991009	0	1
rs7203793	chr16-11182134_C/G	16:11088277:C:G	-0.906178	10.0471	16:11194771:C:T	0.850315	NA	NA	NA	45.22	0.0002	0.9973	NA	NA	NA	NA	NA	NA	21.52	0.0027	0.9807	NA	NA	NA	NA	NA	NA	0	0	0	0	0	0	0	0	0	1	CLEC16A	1	1	1	1	1	1	1	1	1	1	1	1	1	1	1	0	0	0	0	0	0	TRUE	15	Blood (eQTLGen)	CLEC16A:RMI2	NA	NA	Total CD4 NonActivated	RMI2	1	0	1	0	0	0	1	0	0	0	0	0	0	1	0.000422792	0.295073	0.271807	chr16_11194018-11194518	0.00568956	1	1
rs7203793	chr16-11182134_C/G	16:11088277:C:G	-0.906178	10.0471	16:11194771:C:T	0.850315	NA	NA	NA	45.22	0.0002	0.9973	NA	NA	NA	NA	NA	NA	21.52	0.0027	0.9807	NA	NA	NA	NA	NA	NA	0	0	0	0	0	0	0	0	0	1	CLEC16A	1	1	1	1	1	1	1	1	1	1	1	1	1	1	1	0	0	0	0	0	0	TRUE	15	Blood (eQTLGen)	CLEC16A:RMI2	NA	NA	Total CD4 NonActivated	RMI2	1	0	1	0	0	0	1	0	0	0	0	0	0	1	0.429323	-0.0543072	0.0638575	chr16_11198827-11199327	0.634395	0	1
rs7203793	chr16-11182134_C/G	16:11088277:C:G	-0.906178	10.0471	16:11194771:C:T	0.850315	NA	NA	NA	45.22	0.0002	0.9973	NA	NA	NA	NA	NA	NA	21.52	0.0027	0.9807	NA	NA	NA	NA	NA	NA	0	0	0	0	0	0	0	0	0	1	CLEC16A	1	1	1	1	1	1	1	1	1	1	1	1	1	1	1	0	0	0	0	0	0	TRUE	15	Blood (eQTLGen)	CLEC16A:RMI2	NA	NA	Total CD4 NonActivated	RMI2	1	0	1	0	0	0	1	0	0	0	0	0	0	1	0.763113	0.0497818	0.146192	chr16_11230469-11230969	0.918529	0	1
rs12459222	chr19-46859301_G/C	19:46356044:G:C	0.858289	10.0471	19:46849806:G:T	0.990137	11.05	0.0597	0.3094	NA	NA	NA	NA	NA	NA	NA	NA	NA	NA	NA	NA	NA	NA	NA	10.7	0.0596	0.3072	0	0	0	0	0	0	0	0	0	1	PPP5C	0	0	0	0	0	0	0	0	0	0	0	0	0	0	0	0	0	0	0	0	0	FALSE	0	Blood (GTEx v8)	PPP5C	NA	NA	Naive CD4	FKRP:STRN4:IRF2BP1	1	0	1	1	0	0	0	0	0	0	0	0	1	0	0.693845	-0.119634	0.27268	chr19_46790810-46791310	0.82883	0	2
rs12459222	chr19-46859301_G/C	19:46356044:G:C	0.858289	10.0471	19:46849806:G:T	0.990137	11.05	0.0597	0.3094	NA	NA	NA	NA	NA	NA	NA	NA	NA	NA	NA	NA	NA	NA	NA	10.7	0.0596	0.3072	0	0	0	0	0	0	0	0	0	1	PPP5C	0	0	0	0	0	0	0	0	0	0	0	0	0	0	0	0	0	0	0	0	0	FALSE	0	Blood (GTEx v8)	PPP5C	NA	NA	Total CD4 NonActivated	SLC1A5:GNG8:FKRP:CCDC61:SYMPK:STRN4:MYPOP	1	0	1	1	0	0	0	0	0	0	0	0	0	1	0.693845	-0.119634	0.27268	chr19_46790810-46791310	0.82883	0	2
rs12459222	chr19-46859301_G/C	19:46356044:G:C	0.858289	10.0471	19:46849806:G:T	0.990137	11.05	0.0597	0.3094	NA	NA	NA	NA	NA	NA	NA	NA	NA	NA	NA	NA	NA	NA	NA	10.7	0.0596	0.3072	0	0	0	0	0	0	0	0	0	1	PPP5C	0	0	0	0	0	0	0	0	0	0	0	0	0	0	0	0	0	0	0	0	0	FALSE	0	Blood (Lepik 2017)	PPP5C	NA	NA	Naive CD4	FKRP:STRN4:IRF2BP1	1	0	1	0	1	0	0	0	0	0	0	0	1	0	0.693845	-0.119634	0.27268	chr19_46790810-46791310	0.82883	0	2
rs12459222	chr19-46859301_G/C	19:46356044:G:C	0.858289	10.0471	19:46849806:G:T	0.990137	11.05	0.0597	0.3094	NA	NA	NA	NA	NA	NA	NA	NA	NA	NA	NA	NA	NA	NA	NA	10.7	0.0596	0.3072	0	0	0	0	0	0	0	0	0	1	PPP5C	0	0	0	0	0	0	0	0	0	0	0	0	0	0	0	0	0	0	0	0	0	FALSE	0	Blood (Lepik 2017)	PPP5C	NA	NA	Total CD4 NonActivated	SLC1A5:GNG8:FKRP:CCDC61:SYMPK:STRN4:MYPOP	1	0	1	0	1	0	0	0	0	0	0	0	0	1	0.693845	-0.119634	0.27268	chr19_46790810-46791310	0.82883	0	2
rs12459222	chr19-46859301_G/C	19:46356044:G:C	0.858289	10.0471	19:46849806:G:T	0.990137	11.05	0.0597	0.3094	NA	NA	NA	NA	NA	NA	NA	NA	NA	NA	NA	NA	NA	NA	NA	10.7	0.0596	0.3072	0	0	0	0	0	0	0	0	0	1	PPP5C	0	0	0	0	0	0	0	0	0	0	0	0	0	0	0	0	0	0	0	0	0	FALSE	0	Blood (TwinsUK)	PPP5C	NA	NA	Naive CD4	FKRP:STRN4:IRF2BP1	1	0	1	0	0	1	0	0	0	0	0	0	1	0	0.693845	-0.119634	0.27268	chr19_46790810-46791310	0.82883	0	2
rs12459222	chr19-46859301_G/C	19:46356044:G:C	0.858289	10.0471	19:46849806:G:T	0.990137	11.05	0.0597	0.3094	NA	NA	NA	NA	NA	NA	NA	NA	NA	NA	NA	NA	NA	NA	NA	10.7	0.0596	0.3072	0	0	0	0	0	0	0	0	0	1	PPP5C	0	0	0	0	0	0	0	0	0	0	0	0	0	0	0	0	0	0	0	0	0	FALSE	0	Blood (TwinsUK)	PPP5C	NA	NA	Total CD4 NonActivated	SLC1A5:GNG8:FKRP:CCDC61:SYMPK:STRN4:MYPOP	1	0	1	0	0	1	0	0	0	0	0	0	0	1	0.693845	-0.119634	0.27268	chr19_46790810-46791310	0.82883	0	2
rs12459222	chr19-46859301_G/C	19:46356044:G:C	0.858289	10.0471	19:46849806:G:T	0.990137	11.05	0.0597	0.3094	NA	NA	NA	NA	NA	NA	NA	NA	NA	NA	NA	NA	NA	NA	NA	10.7	0.0596	0.3072	0	0	0	0	0	0	0	0	0	1	PPP5C	0	0	0	0	0	0	0	0	0	0	0	0	0	0	0	0	0	0	0	0	0	FALSE	0	Blood (eQTLGen)	PPP5C	NA	NA	Naive CD4	FKRP:STRN4:IRF2BP1	1	0	1	0	0	0	1	0	0	0	0	0	1	0	0.693845	-0.119634	0.27268	chr19_46790810-46791310	0.82883	0	2
rs12459222	chr19-46859301_G/C	19:46356044:G:C	0.858289	10.0471	19:46849806:G:T	0.990137	11.05	0.0597	0.3094	NA	NA	NA	NA	NA	NA	NA	NA	NA	NA	NA	NA	NA	NA	NA	10.7	0.0596	0.3072	0	0	0	0	0	0	0	0	0	1	PPP5C	0	0	0	0	0	0	0	0	0	0	0	0	0	0	0	0	0	0	0	0	0	FALSE	0	Blood (eQTLGen)	PPP5C	NA	NA	Total CD4 NonActivated	SLC1A5:GNG8:FKRP:CCDC61:SYMPK:STRN4:MYPOP	1	0	1	0	0	0	1	0	0	0	0	0	0	1	0.693845	-0.119634	0.27268	chr19_46790810-46791310	0.82883	0	2
rs12459222	chr19-46859301_G/C	19:46356044:G:C	0.858289	10.0471	19:46849806:G:T	0.990137	11.05	0.0597	0.3094	NA	NA	NA	NA	NA	NA	NA	NA	NA	NA	NA	NA	NA	NA	NA	10.7	0.0596	0.3072	0	0	0	0	0	0	0	0	0	1	PPP5C	0	0	0	0	0	0	0	0	0	0	0	0	0	0	0	0	0	0	0	0	0	FALSE	0	CD4+ T cell (Blueprint)	PPP5C	NA	NA	Naive CD4	FKRP:STRN4:IRF2BP1	1	0	1	0	0	0	0	1	0	0	0	0	1	0	0.693845	-0.119634	0.27268	chr19_46790810-46791310	0.82883	0	2
rs12459222	chr19-46859301_G/C	19:46356044:G:C	0.858289	10.0471	19:46849806:G:T	0.990137	11.05	0.0597	0.3094	NA	NA	NA	NA	NA	NA	NA	NA	NA	NA	NA	NA	NA	NA	NA	10.7	0.0596	0.3072	0	0	0	0	0	0	0	0	0	1	PPP5C	0	0	0	0	0	0	0	0	0	0	0	0	0	0	0	0	0	0	0	0	0	FALSE	0	CD4+ T cell (Blueprint)	PPP5C	NA	NA	Total CD4 NonActivated	SLC1A5:GNG8:FKRP:CCDC61:SYMPK:STRN4:MYPOP	1	0	1	0	0	0	0	1	0	0	0	0	0	1	0.693845	-0.119634	0.27268	chr19_46790810-46791310	0.82883	0	2
rs12459222	chr19-46859301_G/C	19:46356044:G:C	0.858289	10.0471	19:46849806:G:T	0.990137	11.05	0.0597	0.3094	NA	NA	NA	NA	NA	NA	NA	NA	NA	NA	NA	NA	NA	NA	NA	10.7	0.0596	0.3072	0	0	0	0	0	0	0	0	0	1	PPP5C	0	0	0	0	0	0	0	0	0	0	0	0	0	0	0	0	0	0	0	0	0	FALSE	0	Blood (GTEx v8)	PPP5C	NA	NA	Naive CD4	FKRP:STRN4:IRF2BP1	1	0	1	1	0	0	0	0	0	0	0	0	1	0	1.36846e-05	-0.352921	0.149619	chr19_46853227-46853727	0.000346519	1	2
rs12459222	chr19-46859301_G/C	19:46356044:G:C	0.858289	10.0471	19:46849806:G:T	0.990137	11.05	0.0597	0.3094	NA	NA	NA	NA	NA	NA	NA	NA	NA	NA	NA	NA	NA	NA	NA	10.7	0.0596	0.3072	0	0	0	0	0	0	0	0	0	1	PPP5C	0	0	0	0	0	0	0	0	0	0	0	0	0	0	0	0	0	0	0	0	0	FALSE	0	Blood (GTEx v8)	PPP5C	NA	NA	Total CD4 NonActivated	SLC1A5:GNG8:FKRP:CCDC61:SYMPK:STRN4:MYPOP	1	0	1	1	0	0	0	0	0	0	0	0	0	1	1.36846e-05	-0.352921	0.149619	chr19_46853227-46853727	0.000346519	1	2
rs12459222	chr19-46859301_G/C	19:46356044:G:C	0.858289	10.0471	19:46849806:G:T	0.990137	11.05	0.0597	0.3094	NA	NA	NA	NA	NA	NA	NA	NA	NA	NA	NA	NA	NA	NA	NA	10.7	0.0596	0.3072	0	0	0	0	0	0	0	0	0	1	PPP5C	0	0	0	0	0	0	0	0	0	0	0	0	0	0	0	0	0	0	0	0	0	FALSE	0	Blood (Lepik 2017)	PPP5C	NA	NA	Naive CD4	FKRP:STRN4:IRF2BP1	1	0	1	0	1	0	0	0	0	0	0	0	1	0	1.36846e-05	-0.352921	0.149619	chr19_46853227-46853727	0.000346519	1	2
rs12459222	chr19-46859301_G/C	19:46356044:G:C	0.858289	10.0471	19:46849806:G:T	0.990137	11.05	0.0597	0.3094	NA	NA	NA	NA	NA	NA	NA	NA	NA	NA	NA	NA	NA	NA	NA	10.7	0.0596	0.3072	0	0	0	0	0	0	0	0	0	1	PPP5C	0	0	0	0	0	0	0	0	0	0	0	0	0	0	0	0	0	0	0	0	0	FALSE	0	Blood (Lepik 2017)	PPP5C	NA	NA	Total CD4 NonActivated	SLC1A5:GNG8:FKRP:CCDC61:SYMPK:STRN4:MYPOP	1	0	1	0	1	0	0	0	0	0	0	0	0	1	1.36846e-05	-0.352921	0.149619	chr19_46853227-46853727	0.000346519	1	2
rs12459222	chr19-46859301_G/C	19:46356044:G:C	0.858289	10.0471	19:46849806:G:T	0.990137	11.05	0.0597	0.3094	NA	NA	NA	NA	NA	NA	NA	NA	NA	NA	NA	NA	NA	NA	NA	10.7	0.0596	0.3072	0	0	0	0	0	0	0	0	0	1	PPP5C	0	0	0	0	0	0	0	0	0	0	0	0	0	0	0	0	0	0	0	0	0	FALSE	0	Blood (TwinsUK)	PPP5C	NA	NA	Naive CD4	FKRP:STRN4:IRF2BP1	1	0	1	0	0	1	0	0	0	0	0	0	1	0	1.36846e-05	-0.352921	0.149619	chr19_46853227-46853727	0.000346519	1	2
rs12459222	chr19-46859301_G/C	19:46356044:G:C	0.858289	10.0471	19:46849806:G:T	0.990137	11.05	0.0597	0.3094	NA	NA	NA	NA	NA	NA	NA	NA	NA	NA	NA	NA	NA	NA	NA	10.7	0.0596	0.3072	0	0	0	0	0	0	0	0	0	1	PPP5C	0	0	0	0	0	0	0	0	0	0	0	0	0	0	0	0	0	0	0	0	0	FALSE	0	Blood (TwinsUK)	PPP5C	NA	NA	Total CD4 NonActivated	SLC1A5:GNG8:FKRP:CCDC61:SYMPK:STRN4:MYPOP	1	0	1	0	0	1	0	0	0	0	0	0	0	1	1.36846e-05	-0.352921	0.149619	chr19_46853227-46853727	0.000346519	1	2
rs12459222	chr19-46859301_G/C	19:46356044:G:C	0.858289	10.0471	19:46849806:G:T	0.990137	11.05	0.0597	0.3094	NA	NA	NA	NA	NA	NA	NA	NA	NA	NA	NA	NA	NA	NA	NA	10.7	0.0596	0.3072	0	0	0	0	0	0	0	0	0	1	PPP5C	0	0	0	0	0	0	0	0	0	0	0	0	0	0	0	0	0	0	0	0	0	FALSE	0	Blood (eQTLGen)	PPP5C	NA	NA	Naive CD4	FKRP:STRN4:IRF2BP1	1	0	1	0	0	0	1	0	0	0	0	0	1	0	1.36846e-05	-0.352921	0.149619	chr19_46853227-46853727	0.000346519	1	2
rs12459222	chr19-46859301_G/C	19:46356044:G:C	0.858289	10.0471	19:46849806:G:T	0.990137	11.05	0.0597	0.3094	NA	NA	NA	NA	NA	NA	NA	NA	NA	NA	NA	NA	NA	NA	NA	10.7	0.0596	0.3072	0	0	0	0	0	0	0	0	0	1	PPP5C	0	0	0	0	0	0	0	0	0	0	0	0	0	0	0	0	0	0	0	0	0	FALSE	0	Blood (eQTLGen)	PPP5C	NA	NA	Total CD4 NonActivated	SLC1A5:GNG8:FKRP:CCDC61:SYMPK:STRN4:MYPOP	1	0	1	0	0	0	1	0	0	0	0	0	0	1	1.36846e-05	-0.352921	0.149619	chr19_46853227-46853727	0.000346519	1	2
rs12459222	chr19-46859301_G/C	19:46356044:G:C	0.858289	10.0471	19:46849806:G:T	0.990137	11.05	0.0597	0.3094	NA	NA	NA	NA	NA	NA	NA	NA	NA	NA	NA	NA	NA	NA	NA	10.7	0.0596	0.3072	0	0	0	0	0	0	0	0	0	1	PPP5C	0	0	0	0	0	0	0	0	0	0	0	0	0	0	0	0	0	0	0	0	0	FALSE	0	CD4+ T cell (Blueprint)	PPP5C	NA	NA	Naive CD4	FKRP:STRN4:IRF2BP1	1	0	1	0	0	0	0	1	0	0	0	0	1	0	1.36846e-05	-0.352921	0.149619	chr19_46853227-46853727	0.000346519	1	2
rs12459222	chr19-46859301_G/C	19:46356044:G:C	0.858289	10.0471	19:46849806:G:T	0.990137	11.05	0.0597	0.3094	NA	NA	NA	NA	NA	NA	NA	NA	NA	NA	NA	NA	NA	NA	NA	10.7	0.0596	0.3072	0	0	0	0	0	0	0	0	0	1	PPP5C	0	0	0	0	0	0	0	0	0	0	0	0	0	0	0	0	0	0	0	0	0	FALSE	0	CD4+ T cell (Blueprint)	PPP5C	NA	NA	Total CD4 NonActivated	SLC1A5:GNG8:FKRP:CCDC61:SYMPK:STRN4:MYPOP	1	0	1	0	0	0	0	1	0	0	0	0	0	1	1.36846e-05	-0.352921	0.149619	chr19_46853227-46853727	0.000346519	1	2
rs12459222	chr19-46859301_G/C	19:46356044:G:C	0.858289	10.0471	19:46849806:G:T	0.990137	11.05	0.0597	0.3094	NA	NA	NA	NA	NA	NA	NA	NA	NA	NA	NA	NA	NA	NA	NA	10.7	0.0596	0.3072	0	0	0	0	0	0	0	0	0	1	PPP5C	0	0	0	0	0	0	0	0	0	0	0	0	0	0	0	0	0	0	0	0	0	FALSE	0	Blood (GTEx v8)	PPP5C	NA	NA	Naive CD4	FKRP:STRN4:IRF2BP1	1	0	1	1	0	0	0	0	0	0	0	0	1	0	5.30129e-06	-0.295744	0.0945971	chr19_46853785-46854285	0.000155739	1	2
rs12459222	chr19-46859301_G/C	19:46356044:G:C	0.858289	10.0471	19:46849806:G:T	0.990137	11.05	0.0597	0.3094	NA	NA	NA	NA	NA	NA	NA	NA	NA	NA	NA	NA	NA	NA	NA	10.7	0.0596	0.3072	0	0	0	0	0	0	0	0	0	1	PPP5C	0	0	0	0	0	0	0	0	0	0	0	0	0	0	0	0	0	0	0	0	0	FALSE	0	Blood (GTEx v8)	PPP5C	NA	NA	Total CD4 NonActivated	SLC1A5:GNG8:FKRP:CCDC61:SYMPK:STRN4:MYPOP	1	0	1	1	0	0	0	0	0	0	0	0	0	1	5.30129e-06	-0.295744	0.0945971	chr19_46853785-46854285	0.000155739	1	2
rs12459222	chr19-46859301_G/C	19:46356044:G:C	0.858289	10.0471	19:46849806:G:T	0.990137	11.05	0.0597	0.3094	NA	NA	NA	NA	NA	NA	NA	NA	NA	NA	NA	NA	NA	NA	NA	10.7	0.0596	0.3072	0	0	0	0	0	0	0	0	0	1	PPP5C	0	0	0	0	0	0	0	0	0	0	0	0	0	0	0	0	0	0	0	0	0	FALSE	0	Blood (Lepik 2017)	PPP5C	NA	NA	Naive CD4	FKRP:STRN4:IRF2BP1	1	0	1	0	1	0	0	0	0	0	0	0	1	0	5.30129e-06	-0.295744	0.0945971	chr19_46853785-46854285	0.000155739	1	2
rs12459222	chr19-46859301_G/C	19:46356044:G:C	0.858289	10.0471	19:46849806:G:T	0.990137	11.05	0.0597	0.3094	NA	NA	NA	NA	NA	NA	NA	NA	NA	NA	NA	NA	NA	NA	NA	10.7	0.0596	0.3072	0	0	0	0	0	0	0	0	0	1	PPP5C	0	0	0	0	0	0	0	0	0	0	0	0	0	0	0	0	0	0	0	0	0	FALSE	0	Blood (Lepik 2017)	PPP5C	NA	NA	Total CD4 NonActivated	SLC1A5:GNG8:FKRP:CCDC61:SYMPK:STRN4:MYPOP	1	0	1	0	1	0	0	0	0	0	0	0	0	1	5.30129e-06	-0.295744	0.0945971	chr19_46853785-46854285	0.000155739	1	2
rs12459222	chr19-46859301_G/C	19:46356044:G:C	0.858289	10.0471	19:46849806:G:T	0.990137	11.05	0.0597	0.3094	NA	NA	NA	NA	NA	NA	NA	NA	NA	NA	NA	NA	NA	NA	NA	10.7	0.0596	0.3072	0	0	0	0	0	0	0	0	0	1	PPP5C	0	0	0	0	0	0	0	0	0	0	0	0	0	0	0	0	0	0	0	0	0	FALSE	0	Blood (TwinsUK)	PPP5C	NA	NA	Naive CD4	FKRP:STRN4:IRF2BP1	1	0	1	0	0	1	0	0	0	0	0	0	1	0	5.30129e-06	-0.295744	0.0945971	chr19_46853785-46854285	0.000155739	1	2
rs12459222	chr19-46859301_G/C	19:46356044:G:C	0.858289	10.0471	19:46849806:G:T	0.990137	11.05	0.0597	0.3094	NA	NA	NA	NA	NA	NA	NA	NA	NA	NA	NA	NA	NA	NA	NA	10.7	0.0596	0.3072	0	0	0	0	0	0	0	0	0	1	PPP5C	0	0	0	0	0	0	0	0	0	0	0	0	0	0	0	0	0	0	0	0	0	FALSE	0	Blood (TwinsUK)	PPP5C	NA	NA	Total CD4 NonActivated	SLC1A5:GNG8:FKRP:CCDC61:SYMPK:STRN4:MYPOP	1	0	1	0	0	1	0	0	0	0	0	0	0	1	5.30129e-06	-0.295744	0.0945971	chr19_46853785-46854285	0.000155739	1	2
rs12459222	chr19-46859301_G/C	19:46356044:G:C	0.858289	10.0471	19:46849806:G:T	0.990137	11.05	0.0597	0.3094	NA	NA	NA	NA	NA	NA	NA	NA	NA	NA	NA	NA	NA	NA	NA	10.7	0.0596	0.3072	0	0	0	0	0	0	0	0	0	1	PPP5C	0	0	0	0	0	0	0	0	0	0	0	0	0	0	0	0	0	0	0	0	0	FALSE	0	Blood (eQTLGen)	PPP5C	NA	NA	Naive CD4	FKRP:STRN4:IRF2BP1	1	0	1	0	0	0	1	0	0	0	0	0	1	0	5.30129e-06	-0.295744	0.0945971	chr19_46853785-46854285	0.000155739	1	2
rs12459222	chr19-46859301_G/C	19:46356044:G:C	0.858289	10.0471	19:46849806:G:T	0.990137	11.05	0.0597	0.3094	NA	NA	NA	NA	NA	NA	NA	NA	NA	NA	NA	NA	NA	NA	NA	10.7	0.0596	0.3072	0	0	0	0	0	0	0	0	0	1	PPP5C	0	0	0	0	0	0	0	0	0	0	0	0	0	0	0	0	0	0	0	0	0	FALSE	0	Blood (eQTLGen)	PPP5C	NA	NA	Total CD4 NonActivated	SLC1A5:GNG8:FKRP:CCDC61:SYMPK:STRN4:MYPOP	1	0	1	0	0	0	1	0	0	0	0	0	0	1	5.30129e-06	-0.295744	0.0945971	chr19_46853785-46854285	0.000155739	1	2
rs12459222	chr19-46859301_G/C	19:46356044:G:C	0.858289	10.0471	19:46849806:G:T	0.990137	11.05	0.0597	0.3094	NA	NA	NA	NA	NA	NA	NA	NA	NA	NA	NA	NA	NA	NA	NA	10.7	0.0596	0.3072	0	0	0	0	0	0	0	0	0	1	PPP5C	0	0	0	0	0	0	0	0	0	0	0	0	0	0	0	0	0	0	0	0	0	FALSE	0	CD4+ T cell (Blueprint)	PPP5C	NA	NA	Naive CD4	FKRP:STRN4:IRF2BP1	1	0	1	0	0	0	0	1	0	0	0	0	1	0	5.30129e-06	-0.295744	0.0945971	chr19_46853785-46854285	0.000155739	1	2
rs12459222	chr19-46859301_G/C	19:46356044:G:C	0.858289	10.0471	19:46849806:G:T	0.990137	11.05	0.0597	0.3094	NA	NA	NA	NA	NA	NA	NA	NA	NA	NA	NA	NA	NA	NA	NA	10.7	0.0596	0.3072	0	0	0	0	0	0	0	0	0	1	PPP5C	0	0	0	0	0	0	0	0	0	0	0	0	0	0	0	0	0	0	0	0	0	FALSE	0	CD4+ T cell (Blueprint)	PPP5C	NA	NA	Total CD4 NonActivated	SLC1A5:GNG8:FKRP:CCDC61:SYMPK:STRN4:MYPOP	1	0	1	0	0	0	0	1	0	0	0	0	0	1	5.30129e-06	-0.295744	0.0945971	chr19_46853785-46854285	0.000155739	1	2
rs12459222	chr19-46859301_G/C	19:46356044:G:C	0.858289	10.0471	19:46849806:G:T	0.990137	11.05	0.0597	0.3094	NA	NA	NA	NA	NA	NA	NA	NA	NA	NA	NA	NA	NA	NA	NA	10.7	0.0596	0.3072	0	0	0	0	0	0	0	0	0	1	PPP5C	0	0	0	0	0	0	0	0	0	0	0	0	0	0	0	0	0	0	0	0	0	FALSE	0	Blood (GTEx v8)	PPP5C	NA	NA	Naive CD4	FKRP:STRN4:IRF2BP1	1	0	1	1	0	0	0	0	0	0	0	0	1	0	0.0546128	0.344001	0.391557	chr19_46874760-46875260	0.146846	0	2
rs12459222	chr19-46859301_G/C	19:46356044:G:C	0.858289	10.0471	19:46849806:G:T	0.990137	11.05	0.0597	0.3094	NA	NA	NA	NA	NA	NA	NA	NA	NA	NA	NA	NA	NA	NA	NA	10.7	0.0596	0.3072	0	0	0	0	0	0	0	0	0	1	PPP5C	0	0	0	0	0	0	0	0	0	0	0	0	0	0	0	0	0	0	0	0	0	FALSE	0	Blood (GTEx v8)	PPP5C	NA	NA	Total CD4 NonActivated	SLC1A5:GNG8:FKRP:CCDC61:SYMPK:STRN4:MYPOP	1	0	1	1	0	0	0	0	0	0	0	0	0	1	0.0546128	0.344001	0.391557	chr19_46874760-46875260	0.146846	0	2
rs12459222	chr19-46859301_G/C	19:46356044:G:C	0.858289	10.0471	19:46849806:G:T	0.990137	11.05	0.0597	0.3094	NA	NA	NA	NA	NA	NA	NA	NA	NA	NA	NA	NA	NA	NA	NA	10.7	0.0596	0.3072	0	0	0	0	0	0	0	0	0	1	PPP5C	0	0	0	0	0	0	0	0	0	0	0	0	0	0	0	0	0	0	0	0	0	FALSE	0	Blood (Lepik 2017)	PPP5C	NA	NA	Naive CD4	FKRP:STRN4:IRF2BP1	1	0	1	0	1	0	0	0	0	0	0	0	1	0	0.0546128	0.344001	0.391557	chr19_46874760-46875260	0.146846	0	2
rs12459222	chr19-46859301_G/C	19:46356044:G:C	0.858289	10.0471	19:46849806:G:T	0.990137	11.05	0.0597	0.3094	NA	NA	NA	NA	NA	NA	NA	NA	NA	NA	NA	NA	NA	NA	NA	10.7	0.0596	0.3072	0	0	0	0	0	0	0	0	0	1	PPP5C	0	0	0	0	0	0	0	0	0	0	0	0	0	0	0	0	0	0	0	0	0	FALSE	0	Blood (Lepik 2017)	PPP5C	NA	NA	Total CD4 NonActivated	SLC1A5:GNG8:FKRP:CCDC61:SYMPK:STRN4:MYPOP	1	0	1	0	1	0	0	0	0	0	0	0	0	1	0.0546128	0.344001	0.391557	chr19_46874760-46875260	0.146846	0	2
rs12459222	chr19-46859301_G/C	19:46356044:G:C	0.858289	10.0471	19:46849806:G:T	0.990137	11.05	0.0597	0.3094	NA	NA	NA	NA	NA	NA	NA	NA	NA	NA	NA	NA	NA	NA	NA	10.7	0.0596	0.3072	0	0	0	0	0	0	0	0	0	1	PPP5C	0	0	0	0	0	0	0	0	0	0	0	0	0	0	0	0	0	0	0	0	0	FALSE	0	Blood (TwinsUK)	PPP5C	NA	NA	Naive CD4	FKRP:STRN4:IRF2BP1	1	0	1	0	0	1	0	0	0	0	0	0	1	0	0.0546128	0.344001	0.391557	chr19_46874760-46875260	0.146846	0	2
rs12459222	chr19-46859301_G/C	19:46356044:G:C	0.858289	10.0471	19:46849806:G:T	0.990137	11.05	0.0597	0.3094	NA	NA	NA	NA	NA	NA	NA	NA	NA	NA	NA	NA	NA	NA	NA	10.7	0.0596	0.3072	0	0	0	0	0	0	0	0	0	1	PPP5C	0	0	0	0	0	0	0	0	0	0	0	0	0	0	0	0	0	0	0	0	0	FALSE	0	Blood (TwinsUK)	PPP5C	NA	NA	Total CD4 NonActivated	SLC1A5:GNG8:FKRP:CCDC61:SYMPK:STRN4:MYPOP	1	0	1	0	0	1	0	0	0	0	0	0	0	1	0.0546128	0.344001	0.391557	chr19_46874760-46875260	0.146846	0	2
rs12459222	chr19-46859301_G/C	19:46356044:G:C	0.858289	10.0471	19:46849806:G:T	0.990137	11.05	0.0597	0.3094	NA	NA	NA	NA	NA	NA	NA	NA	NA	NA	NA	NA	NA	NA	NA	10.7	0.0596	0.3072	0	0	0	0	0	0	0	0	0	1	PPP5C	0	0	0	0	0	0	0	0	0	0	0	0	0	0	0	0	0	0	0	0	0	FALSE	0	Blood (eQTLGen)	PPP5C	NA	NA	Naive CD4	FKRP:STRN4:IRF2BP1	1	0	1	0	0	0	1	0	0	0	0	0	1	0	0.0546128	0.344001	0.391557	chr19_46874760-46875260	0.146846	0	2
rs12459222	chr19-46859301_G/C	19:46356044:G:C	0.858289	10.0471	19:46849806:G:T	0.990137	11.05	0.0597	0.3094	NA	NA	NA	NA	NA	NA	NA	NA	NA	NA	NA	NA	NA	NA	NA	10.7	0.0596	0.3072	0	0	0	0	0	0	0	0	0	1	PPP5C	0	0	0	0	0	0	0	0	0	0	0	0	0	0	0	0	0	0	0	0	0	FALSE	0	Blood (eQTLGen)	PPP5C	NA	NA	Total CD4 NonActivated	SLC1A5:GNG8:FKRP:CCDC61:SYMPK:STRN4:MYPOP	1	0	1	0	0	0	1	0	0	0	0	0	0	1	0.0546128	0.344001	0.391557	chr19_46874760-46875260	0.146846	0	2
rs12459222	chr19-46859301_G/C	19:46356044:G:C	0.858289	10.0471	19:46849806:G:T	0.990137	11.05	0.0597	0.3094	NA	NA	NA	NA	NA	NA	NA	NA	NA	NA	NA	NA	NA	NA	NA	10.7	0.0596	0.3072	0	0	0	0	0	0	0	0	0	1	PPP5C	0	0	0	0	0	0	0	0	0	0	0	0	0	0	0	0	0	0	0	0	0	FALSE	0	CD4+ T cell (Blueprint)	PPP5C	NA	NA	Naive CD4	FKRP:STRN4:IRF2BP1	1	0	1	0	0	0	0	1	0	0	0	0	1	0	0.0546128	0.344001	0.391557	chr19_46874760-46875260	0.146846	0	2
rs12459222	chr19-46859301_G/C	19:46356044:G:C	0.858289	10.0471	19:46849806:G:T	0.990137	11.05	0.0597	0.3094	NA	NA	NA	NA	NA	NA	NA	NA	NA	NA	NA	NA	NA	NA	NA	10.7	0.0596	0.3072	0	0	0	0	0	0	0	0	0	1	PPP5C	0	0	0	0	0	0	0	0	0	0	0	0	0	0	0	0	0	0	0	0	0	FALSE	0	CD4+ T cell (Blueprint)	PPP5C	NA	NA	Total CD4 NonActivated	SLC1A5:GNG8:FKRP:CCDC61:SYMPK:STRN4:MYPOP	1	0	1	0	0	0	0	1	0	0	0	0	0	1	0.0546128	0.344001	0.391557	chr19_46874760-46875260	0.146846	0	2
rs12459222	chr19-46859301_G/C	19:46356044:G:C	0.858289	10.0471	19:46849806:G:T	0.990137	11.05	0.0597	0.3094	NA	NA	NA	NA	NA	NA	NA	NA	NA	NA	NA	NA	NA	NA	NA	10.7	0.0596	0.3072	0	0	0	0	0	0	0	0	0	1	PPP5C	0	0	0	0	0	0	0	0	0	0	0	0	0	0	0	0	0	0	0	0	0	FALSE	0	Blood (GTEx v8)	PPP5C	NA	NA	Naive CD4	FKRP:STRN4:IRF2BP1	1	0	1	1	0	0	0	0	0	0	0	0	1	0	0.0857657	-0.0607275	0.305416	chr19_46919597-46920097	0.251364	0	2
rs12459222	chr19-46859301_G/C	19:46356044:G:C	0.858289	10.0471	19:46849806:G:T	0.990137	11.05	0.0597	0.3094	NA	NA	NA	NA	NA	NA	NA	NA	NA	NA	NA	NA	NA	NA	NA	10.7	0.0596	0.3072	0	0	0	0	0	0	0	0	0	1	PPP5C	0	0	0	0	0	0	0	0	0	0	0	0	0	0	0	0	0	0	0	0	0	FALSE	0	Blood (GTEx v8)	PPP5C	NA	NA	Total CD4 NonActivated	SLC1A5:GNG8:FKRP:CCDC61:SYMPK:STRN4:MYPOP	1	0	1	1	0	0	0	0	0	0	0	0	0	1	0.0857657	-0.0607275	0.305416	chr19_46919597-46920097	0.251364	0	2
rs12459222	chr19-46859301_G/C	19:46356044:G:C	0.858289	10.0471	19:46849806:G:T	0.990137	11.05	0.0597	0.3094	NA	NA	NA	NA	NA	NA	NA	NA	NA	NA	NA	NA	NA	NA	NA	10.7	0.0596	0.3072	0	0	0	0	0	0	0	0	0	1	PPP5C	0	0	0	0	0	0	0	0	0	0	0	0	0	0	0	0	0	0	0	0	0	FALSE	0	Blood (Lepik 2017)	PPP5C	NA	NA	Naive CD4	FKRP:STRN4:IRF2BP1	1	0	1	0	1	0	0	0	0	0	0	0	1	0	0.0857657	-0.0607275	0.305416	chr19_46919597-46920097	0.251364	0	2
rs12459222	chr19-46859301_G/C	19:46356044:G:C	0.858289	10.0471	19:46849806:G:T	0.990137	11.05	0.0597	0.3094	NA	NA	NA	NA	NA	NA	NA	NA	NA	NA	NA	NA	NA	NA	NA	10.7	0.0596	0.3072	0	0	0	0	0	0	0	0	0	1	PPP5C	0	0	0	0	0	0	0	0	0	0	0	0	0	0	0	0	0	0	0	0	0	FALSE	0	Blood (Lepik 2017)	PPP5C	NA	NA	Total CD4 NonActivated	SLC1A5:GNG8:FKRP:CCDC61:SYMPK:STRN4:MYPOP	1	0	1	0	1	0	0	0	0	0	0	0	0	1	0.0857657	-0.0607275	0.305416	chr19_46919597-46920097	0.251364	0	2
rs12459222	chr19-46859301_G/C	19:46356044:G:C	0.858289	10.0471	19:46849806:G:T	0.990137	11.05	0.0597	0.3094	NA	NA	NA	NA	NA	NA	NA	NA	NA	NA	NA	NA	NA	NA	NA	10.7	0.0596	0.3072	0	0	0	0	0	0	0	0	0	1	PPP5C	0	0	0	0	0	0	0	0	0	0	0	0	0	0	0	0	0	0	0	0	0	FALSE	0	Blood (TwinsUK)	PPP5C	NA	NA	Naive CD4	FKRP:STRN4:IRF2BP1	1	0	1	0	0	1	0	0	0	0	0	0	1	0	0.0857657	-0.0607275	0.305416	chr19_46919597-46920097	0.251364	0	2
rs12459222	chr19-46859301_G/C	19:46356044:G:C	0.858289	10.0471	19:46849806:G:T	0.990137	11.05	0.0597	0.3094	NA	NA	NA	NA	NA	NA	NA	NA	NA	NA	NA	NA	NA	NA	NA	10.7	0.0596	0.3072	0	0	0	0	0	0	0	0	0	1	PPP5C	0	0	0	0	0	0	0	0	0	0	0	0	0	0	0	0	0	0	0	0	0	FALSE	0	Blood (TwinsUK)	PPP5C	NA	NA	Total CD4 NonActivated	SLC1A5:GNG8:FKRP:CCDC61:SYMPK:STRN4:MYPOP	1	0	1	0	0	1	0	0	0	0	0	0	0	1	0.0857657	-0.0607275	0.305416	chr19_46919597-46920097	0.251364	0	2
rs12459222	chr19-46859301_G/C	19:46356044:G:C	0.858289	10.0471	19:46849806:G:T	0.990137	11.05	0.0597	0.3094	NA	NA	NA	NA	NA	NA	NA	NA	NA	NA	NA	NA	NA	NA	NA	10.7	0.0596	0.3072	0	0	0	0	0	0	0	0	0	1	PPP5C	0	0	0	0	0	0	0	0	0	0	0	0	0	0	0	0	0	0	0	0	0	FALSE	0	Blood (eQTLGen)	PPP5C	NA	NA	Naive CD4	FKRP:STRN4:IRF2BP1	1	0	1	0	0	0	1	0	0	0	0	0	1	0	0.0857657	-0.0607275	0.305416	chr19_46919597-46920097	0.251364	0	2
rs12459222	chr19-46859301_G/C	19:46356044:G:C	0.858289	10.0471	19:46849806:G:T	0.990137	11.05	0.0597	0.3094	NA	NA	NA	NA	NA	NA	NA	NA	NA	NA	NA	NA	NA	NA	NA	10.7	0.0596	0.3072	0	0	0	0	0	0	0	0	0	1	PPP5C	0	0	0	0	0	0	0	0	0	0	0	0	0	0	0	0	0	0	0	0	0	FALSE	0	Blood (eQTLGen)	PPP5C	NA	NA	Total CD4 NonActivated	SLC1A5:GNG8:FKRP:CCDC61:SYMPK:STRN4:MYPOP	1	0	1	0	0	0	1	0	0	0	0	0	0	1	0.0857657	-0.0607275	0.305416	chr19_46919597-46920097	0.251364	0	2
rs12459222	chr19-46859301_G/C	19:46356044:G:C	0.858289	10.0471	19:46849806:G:T	0.990137	11.05	0.0597	0.3094	NA	NA	NA	NA	NA	NA	NA	NA	NA	NA	NA	NA	NA	NA	NA	10.7	0.0596	0.3072	0	0	0	0	0	0	0	0	0	1	PPP5C	0	0	0	0	0	0	0	0	0	0	0	0	0	0	0	0	0	0	0	0	0	FALSE	0	CD4+ T cell (Blueprint)	PPP5C	NA	NA	Naive CD4	FKRP:STRN4:IRF2BP1	1	0	1	0	0	0	0	1	0	0	0	0	1	0	0.0857657	-0.0607275	0.305416	chr19_46919597-46920097	0.251364	0	2
rs12459222	chr19-46859301_G/C	19:46356044:G:C	0.858289	10.0471	19:46849806:G:T	0.990137	11.05	0.0597	0.3094	NA	NA	NA	NA	NA	NA	NA	NA	NA	NA	NA	NA	NA	NA	NA	10.7	0.0596	0.3072	0	0	0	0	0	0	0	0	0	1	PPP5C	0	0	0	0	0	0	0	0	0	0	0	0	0	0	0	0	0	0	0	0	0	FALSE	0	CD4+ T cell (Blueprint)	PPP5C	NA	NA	Total CD4 NonActivated	SLC1A5:GNG8:FKRP:CCDC61:SYMPK:STRN4:MYPOP	1	0	1	0	0	0	0	1	0	0	0	0	0	1	0.0857657	-0.0607275	0.305416	chr19_46919597-46920097	0.251364	0	2
rs12459222	chr19-46859301_G/C	19:46356044:G:C	0.858289	10.0471	19:46849806:G:T	0.990137	11.05	0.0597	0.3094	NA	NA	NA	NA	NA	NA	NA	NA	NA	NA	NA	NA	NA	NA	NA	10.7	0.0596	0.3072	0	0	0	0	0	0	0	0	0	1	PPP5C	0	0	0	0	0	0	0	0	0	0	0	0	0	0	0	0	0	0	0	0	0	FALSE	0	Blood (GTEx v8)	PPP5C	NA	NA	Naive CD4	FKRP:STRN4:IRF2BP1	1	0	1	1	0	0	0	0	0	0	0	0	1	0	0.131641	-0.258477	0.209942	chr19_46929809-46930309	0.370508	0	2
rs12459222	chr19-46859301_G/C	19:46356044:G:C	0.858289	10.0471	19:46849806:G:T	0.990137	11.05	0.0597	0.3094	NA	NA	NA	NA	NA	NA	NA	NA	NA	NA	NA	NA	NA	NA	NA	10.7	0.0596	0.3072	0	0	0	0	0	0	0	0	0	1	PPP5C	0	0	0	0	0	0	0	0	0	0	0	0	0	0	0	0	0	0	0	0	0	FALSE	0	Blood (GTEx v8)	PPP5C	NA	NA	Total CD4 NonActivated	SLC1A5:GNG8:FKRP:CCDC61:SYMPK:STRN4:MYPOP	1	0	1	1	0	0	0	0	0	0	0	0	0	1	0.131641	-0.258477	0.209942	chr19_46929809-46930309	0.370508	0	2
rs12459222	chr19-46859301_G/C	19:46356044:G:C	0.858289	10.0471	19:46849806:G:T	0.990137	11.05	0.0597	0.3094	NA	NA	NA	NA	NA	NA	NA	NA	NA	NA	NA	NA	NA	NA	NA	10.7	0.0596	0.3072	0	0	0	0	0	0	0	0	0	1	PPP5C	0	0	0	0	0	0	0	0	0	0	0	0	0	0	0	0	0	0	0	0	0	FALSE	0	Blood (Lepik 2017)	PPP5C	NA	NA	Naive CD4	FKRP:STRN4:IRF2BP1	1	0	1	0	1	0	0	0	0	0	0	0	1	0	0.131641	-0.258477	0.209942	chr19_46929809-46930309	0.370508	0	2
rs12459222	chr19-46859301_G/C	19:46356044:G:C	0.858289	10.0471	19:46849806:G:T	0.990137	11.05	0.0597	0.3094	NA	NA	NA	NA	NA	NA	NA	NA	NA	NA	NA	NA	NA	NA	NA	10.7	0.0596	0.3072	0	0	0	0	0	0	0	0	0	1	PPP5C	0	0	0	0	0	0	0	0	0	0	0	0	0	0	0	0	0	0	0	0	0	FALSE	0	Blood (Lepik 2017)	PPP5C	NA	NA	Total CD4 NonActivated	SLC1A5:GNG8:FKRP:CCDC61:SYMPK:STRN4:MYPOP	1	0	1	0	1	0	0	0	0	0	0	0	0	1	0.131641	-0.258477	0.209942	chr19_46929809-46930309	0.370508	0	2
rs12459222	chr19-46859301_G/C	19:46356044:G:C	0.858289	10.0471	19:46849806:G:T	0.990137	11.05	0.0597	0.3094	NA	NA	NA	NA	NA	NA	NA	NA	NA	NA	NA	NA	NA	NA	NA	10.7	0.0596	0.3072	0	0	0	0	0	0	0	0	0	1	PPP5C	0	0	0	0	0	0	0	0	0	0	0	0	0	0	0	0	0	0	0	0	0	FALSE	0	Blood (TwinsUK)	PPP5C	NA	NA	Naive CD4	FKRP:STRN4:IRF2BP1	1	0	1	0	0	1	0	0	0	0	0	0	1	0	0.131641	-0.258477	0.209942	chr19_46929809-46930309	0.370508	0	2
rs12459222	chr19-46859301_G/C	19:46356044:G:C	0.858289	10.0471	19:46849806:G:T	0.990137	11.05	0.0597	0.3094	NA	NA	NA	NA	NA	NA	NA	NA	NA	NA	NA	NA	NA	NA	NA	10.7	0.0596	0.3072	0	0	0	0	0	0	0	0	0	1	PPP5C	0	0	0	0	0	0	0	0	0	0	0	0	0	0	0	0	0	0	0	0	0	FALSE	0	Blood (TwinsUK)	PPP5C	NA	NA	Total CD4 NonActivated	SLC1A5:GNG8:FKRP:CCDC61:SYMPK:STRN4:MYPOP	1	0	1	0	0	1	0	0	0	0	0	0	0	1	0.131641	-0.258477	0.209942	chr19_46929809-46930309	0.370508	0	2
rs12459222	chr19-46859301_G/C	19:46356044:G:C	0.858289	10.0471	19:46849806:G:T	0.990137	11.05	0.0597	0.3094	NA	NA	NA	NA	NA	NA	NA	NA	NA	NA	NA	NA	NA	NA	NA	10.7	0.0596	0.3072	0	0	0	0	0	0	0	0	0	1	PPP5C	0	0	0	0	0	0	0	0	0	0	0	0	0	0	0	0	0	0	0	0	0	FALSE	0	Blood (eQTLGen)	PPP5C	NA	NA	Naive CD4	FKRP:STRN4:IRF2BP1	1	0	1	0	0	0	1	0	0	0	0	0	1	0	0.131641	-0.258477	0.209942	chr19_46929809-46930309	0.370508	0	2
rs12459222	chr19-46859301_G/C	19:46356044:G:C	0.858289	10.0471	19:46849806:G:T	0.990137	11.05	0.0597	0.3094	NA	NA	NA	NA	NA	NA	NA	NA	NA	NA	NA	NA	NA	NA	NA	10.7	0.0596	0.3072	0	0	0	0	0	0	0	0	0	1	PPP5C	0	0	0	0	0	0	0	0	0	0	0	0	0	0	0	0	0	0	0	0	0	FALSE	0	Blood (eQTLGen)	PPP5C	NA	NA	Total CD4 NonActivated	SLC1A5:GNG8:FKRP:CCDC61:SYMPK:STRN4:MYPOP	1	0	1	0	0	0	1	0	0	0	0	0	0	1	0.131641	-0.258477	0.209942	chr19_46929809-46930309	0.370508	0	2
rs12459222	chr19-46859301_G/C	19:46356044:G:C	0.858289	10.0471	19:46849806:G:T	0.990137	11.05	0.0597	0.3094	NA	NA	NA	NA	NA	NA	NA	NA	NA	NA	NA	NA	NA	NA	NA	10.7	0.0596	0.3072	0	0	0	0	0	0	0	0	0	1	PPP5C	0	0	0	0	0	0	0	0	0	0	0	0	0	0	0	0	0	0	0	0	0	FALSE	0	CD4+ T cell (Blueprint)	PPP5C	NA	NA	Naive CD4	FKRP:STRN4:IRF2BP1	1	0	1	0	0	0	0	1	0	0	0	0	1	0	0.131641	-0.258477	0.209942	chr19_46929809-46930309	0.370508	0	2
rs12459222	chr19-46859301_G/C	19:46356044:G:C	0.858289	10.0471	19:46849806:G:T	0.990137	11.05	0.0597	0.3094	NA	NA	NA	NA	NA	NA	NA	NA	NA	NA	NA	NA	NA	NA	NA	10.7	0.0596	0.3072	0	0	0	0	0	0	0	0	0	1	PPP5C	0	0	0	0	0	0	0	0	0	0	0	0	0	0	0	0	0	0	0	0	0	FALSE	0	CD4+ T cell (Blueprint)	PPP5C	NA	NA	Total CD4 NonActivated	SLC1A5:GNG8:FKRP:CCDC61:SYMPK:STRN4:MYPOP	1	0	1	0	0	0	0	1	0	0	0	0	0	1	0.131641	-0.258477	0.209942	chr19_46929809-46930309	0.370508	0	2
rs12459222	chr19-46859301_G/C	19:46356044:G:C	0.858289	10.0471	19:46849806:G:T	0.990137	11.05	0.0597	0.3094	NA	NA	NA	NA	NA	NA	NA	NA	NA	NA	NA	NA	NA	NA	NA	10.7	0.0596	0.3072	0	0	0	0	0	0	0	0	0	1	PPP5C	0	0	0	0	0	0	0	0	0	0	0	0	0	0	0	0	0	0	0	0	0	FALSE	0	Blood (GTEx v8)	PPP5C	NA	NA	Naive CD4	FKRP:STRN4:IRF2BP1	1	0	1	1	0	0	0	0	0	0	0	0	1	0	0.552639	0.141295	0.217874	chr19_46934905-46935405	0.978472	0	2
rs12459222	chr19-46859301_G/C	19:46356044:G:C	0.858289	10.0471	19:46849806:G:T	0.990137	11.05	0.0597	0.3094	NA	NA	NA	NA	NA	NA	NA	NA	NA	NA	NA	NA	NA	NA	NA	10.7	0.0596	0.3072	0	0	0	0	0	0	0	0	0	1	PPP5C	0	0	0	0	0	0	0	0	0	0	0	0	0	0	0	0	0	0	0	0	0	FALSE	0	Blood (GTEx v8)	PPP5C	NA	NA	Total CD4 NonActivated	SLC1A5:GNG8:FKRP:CCDC61:SYMPK:STRN4:MYPOP	1	0	1	1	0	0	0	0	0	0	0	0	0	1	0.552639	0.141295	0.217874	chr19_46934905-46935405	0.978472	0	2
rs12459222	chr19-46859301_G/C	19:46356044:G:C	0.858289	10.0471	19:46849806:G:T	0.990137	11.05	0.0597	0.3094	NA	NA	NA	NA	NA	NA	NA	NA	NA	NA	NA	NA	NA	NA	NA	10.7	0.0596	0.3072	0	0	0	0	0	0	0	0	0	1	PPP5C	0	0	0	0	0	0	0	0	0	0	0	0	0	0	0	0	0	0	0	0	0	FALSE	0	Blood (Lepik 2017)	PPP5C	NA	NA	Naive CD4	FKRP:STRN4:IRF2BP1	1	0	1	0	1	0	0	0	0	0	0	0	1	0	0.552639	0.141295	0.217874	chr19_46934905-46935405	0.978472	0	2
rs12459222	chr19-46859301_G/C	19:46356044:G:C	0.858289	10.0471	19:46849806:G:T	0.990137	11.05	0.0597	0.3094	NA	NA	NA	NA	NA	NA	NA	NA	NA	NA	NA	NA	NA	NA	NA	10.7	0.0596	0.3072	0	0	0	0	0	0	0	0	0	1	PPP5C	0	0	0	0	0	0	0	0	0	0	0	0	0	0	0	0	0	0	0	0	0	FALSE	0	Blood (Lepik 2017)	PPP5C	NA	NA	Total CD4 NonActivated	SLC1A5:GNG8:FKRP:CCDC61:SYMPK:STRN4:MYPOP	1	0	1	0	1	0	0	0	0	0	0	0	0	1	0.552639	0.141295	0.217874	chr19_46934905-46935405	0.978472	0	2
rs12459222	chr19-46859301_G/C	19:46356044:G:C	0.858289	10.0471	19:46849806:G:T	0.990137	11.05	0.0597	0.3094	NA	NA	NA	NA	NA	NA	NA	NA	NA	NA	NA	NA	NA	NA	NA	10.7	0.0596	0.3072	0	0	0	0	0	0	0	0	0	1	PPP5C	0	0	0	0	0	0	0	0	0	0	0	0	0	0	0	0	0	0	0	0	0	FALSE	0	Blood (TwinsUK)	PPP5C	NA	NA	Naive CD4	FKRP:STRN4:IRF2BP1	1	0	1	0	0	1	0	0	0	0	0	0	1	0	0.552639	0.141295	0.217874	chr19_46934905-46935405	0.978472	0	2
rs12459222	chr19-46859301_G/C	19:46356044:G:C	0.858289	10.0471	19:46849806:G:T	0.990137	11.05	0.0597	0.3094	NA	NA	NA	NA	NA	NA	NA	NA	NA	NA	NA	NA	NA	NA	NA	10.7	0.0596	0.3072	0	0	0	0	0	0	0	0	0	1	PPP5C	0	0	0	0	0	0	0	0	0	0	0	0	0	0	0	0	0	0	0	0	0	FALSE	0	Blood (TwinsUK)	PPP5C	NA	NA	Total CD4 NonActivated	SLC1A5:GNG8:FKRP:CCDC61:SYMPK:STRN4:MYPOP	1	0	1	0	0	1	0	0	0	0	0	0	0	1	0.552639	0.141295	0.217874	chr19_46934905-46935405	0.978472	0	2
rs12459222	chr19-46859301_G/C	19:46356044:G:C	0.858289	10.0471	19:46849806:G:T	0.990137	11.05	0.0597	0.3094	NA	NA	NA	NA	NA	NA	NA	NA	NA	NA	NA	NA	NA	NA	NA	10.7	0.0596	0.3072	0	0	0	0	0	0	0	0	0	1	PPP5C	0	0	0	0	0	0	0	0	0	0	0	0	0	0	0	0	0	0	0	0	0	FALSE	0	Blood (eQTLGen)	PPP5C	NA	NA	Naive CD4	FKRP:STRN4:IRF2BP1	1	0	1	0	0	0	1	0	0	0	0	0	1	0	0.552639	0.141295	0.217874	chr19_46934905-46935405	0.978472	0	2
rs12459222	chr19-46859301_G/C	19:46356044:G:C	0.858289	10.0471	19:46849806:G:T	0.990137	11.05	0.0597	0.3094	NA	NA	NA	NA	NA	NA	NA	NA	NA	NA	NA	NA	NA	NA	NA	10.7	0.0596	0.3072	0	0	0	0	0	0	0	0	0	1	PPP5C	0	0	0	0	0	0	0	0	0	0	0	0	0	0	0	0	0	0	0	0	0	FALSE	0	Blood (eQTLGen)	PPP5C	NA	NA	Total CD4 NonActivated	SLC1A5:GNG8:FKRP:CCDC61:SYMPK:STRN4:MYPOP	1	0	1	0	0	0	1	0	0	0	0	0	0	1	0.552639	0.141295	0.217874	chr19_46934905-46935405	0.978472	0	2
rs12459222	chr19-46859301_G/C	19:46356044:G:C	0.858289	10.0471	19:46849806:G:T	0.990137	11.05	0.0597	0.3094	NA	NA	NA	NA	NA	NA	NA	NA	NA	NA	NA	NA	NA	NA	NA	10.7	0.0596	0.3072	0	0	0	0	0	0	0	0	0	1	PPP5C	0	0	0	0	0	0	0	0	0	0	0	0	0	0	0	0	0	0	0	0	0	FALSE	0	CD4+ T cell (Blueprint)	PPP5C	NA	NA	Naive CD4	FKRP:STRN4:IRF2BP1	1	0	1	0	0	0	0	1	0	0	0	0	1	0	0.552639	0.141295	0.217874	chr19_46934905-46935405	0.978472	0	2
rs12459222	chr19-46859301_G/C	19:46356044:G:C	0.858289	10.0471	19:46849806:G:T	0.990137	11.05	0.0597	0.3094	NA	NA	NA	NA	NA	NA	NA	NA	NA	NA	NA	NA	NA	NA	NA	10.7	0.0596	0.3072	0	0	0	0	0	0	0	0	0	1	PPP5C	0	0	0	0	0	0	0	0	0	0	0	0	0	0	0	0	0	0	0	0	0	FALSE	0	CD4+ T cell (Blueprint)	PPP5C	NA	NA	Total CD4 NonActivated	SLC1A5:GNG8:FKRP:CCDC61:SYMPK:STRN4:MYPOP	1	0	1	0	0	0	0	1	0	0	0	0	0	1	0.552639	0.141295	0.217874	chr19_46934905-46935405	0.978472	0	2
rs12459222	chr19-46859301_G/C	19:46356044:G:C	0.858289	10.0471	19:46849806:G:T	0.990137	11.05	0.0597	0.3094	NA	NA	NA	NA	NA	NA	NA	NA	NA	NA	NA	NA	NA	NA	NA	10.7	0.0596	0.3072	0	0	0	0	0	0	0	0	0	1	PPP5C	0	0	0	0	0	0	0	0	0	0	0	0	0	0	0	0	0	0	0	0	0	FALSE	0	Blood (GTEx v8)	PPP5C	NA	NA	Naive CD4	FKRP:STRN4:IRF2BP1	1	0	1	1	0	0	0	0	0	0	0	0	1	0	0.529011	0.0765466	0.524116	chr19_46974559-46975059	0.720634	0	2
rs12459222	chr19-46859301_G/C	19:46356044:G:C	0.858289	10.0471	19:46849806:G:T	0.990137	11.05	0.0597	0.3094	NA	NA	NA	NA	NA	NA	NA	NA	NA	NA	NA	NA	NA	NA	NA	10.7	0.0596	0.3072	0	0	0	0	0	0	0	0	0	1	PPP5C	0	0	0	0	0	0	0	0	0	0	0	0	0	0	0	0	0	0	0	0	0	FALSE	0	Blood (GTEx v8)	PPP5C	NA	NA	Total CD4 NonActivated	SLC1A5:GNG8:FKRP:CCDC61:SYMPK:STRN4:MYPOP	1	0	1	1	0	0	0	0	0	0	0	0	0	1	0.529011	0.0765466	0.524116	chr19_46974559-46975059	0.720634	0	2
rs12459222	chr19-46859301_G/C	19:46356044:G:C	0.858289	10.0471	19:46849806:G:T	0.990137	11.05	0.0597	0.3094	NA	NA	NA	NA	NA	NA	NA	NA	NA	NA	NA	NA	NA	NA	NA	10.7	0.0596	0.3072	0	0	0	0	0	0	0	0	0	1	PPP5C	0	0	0	0	0	0	0	0	0	0	0	0	0	0	0	0	0	0	0	0	0	FALSE	0	Blood (Lepik 2017)	PPP5C	NA	NA	Naive CD4	FKRP:STRN4:IRF2BP1	1	0	1	0	1	0	0	0	0	0	0	0	1	0	0.529011	0.0765466	0.524116	chr19_46974559-46975059	0.720634	0	2
rs12459222	chr19-46859301_G/C	19:46356044:G:C	0.858289	10.0471	19:46849806:G:T	0.990137	11.05	0.0597	0.3094	NA	NA	NA	NA	NA	NA	NA	NA	NA	NA	NA	NA	NA	NA	NA	10.7	0.0596	0.3072	0	0	0	0	0	0	0	0	0	1	PPP5C	0	0	0	0	0	0	0	0	0	0	0	0	0	0	0	0	0	0	0	0	0	FALSE	0	Blood (Lepik 2017)	PPP5C	NA	NA	Total CD4 NonActivated	SLC1A5:GNG8:FKRP:CCDC61:SYMPK:STRN4:MYPOP	1	0	1	0	1	0	0	0	0	0	0	0	0	1	0.529011	0.0765466	0.524116	chr19_46974559-46975059	0.720634	0	2
rs12459222	chr19-46859301_G/C	19:46356044:G:C	0.858289	10.0471	19:46849806:G:T	0.990137	11.05	0.0597	0.3094	NA	NA	NA	NA	NA	NA	NA	NA	NA	NA	NA	NA	NA	NA	NA	10.7	0.0596	0.3072	0	0	0	0	0	0	0	0	0	1	PPP5C	0	0	0	0	0	0	0	0	0	0	0	0	0	0	0	0	0	0	0	0	0	FALSE	0	Blood (TwinsUK)	PPP5C	NA	NA	Naive CD4	FKRP:STRN4:IRF2BP1	1	0	1	0	0	1	0	0	0	0	0	0	1	0	0.529011	0.0765466	0.524116	chr19_46974559-46975059	0.720634	0	2
rs12459222	chr19-46859301_G/C	19:46356044:G:C	0.858289	10.0471	19:46849806:G:T	0.990137	11.05	0.0597	0.3094	NA	NA	NA	NA	NA	NA	NA	NA	NA	NA	NA	NA	NA	NA	NA	10.7	0.0596	0.3072	0	0	0	0	0	0	0	0	0	1	PPP5C	0	0	0	0	0	0	0	0	0	0	0	0	0	0	0	0	0	0	0	0	0	FALSE	0	Blood (TwinsUK)	PPP5C	NA	NA	Total CD4 NonActivated	SLC1A5:GNG8:FKRP:CCDC61:SYMPK:STRN4:MYPOP	1	0	1	0	0	1	0	0	0	0	0	0	0	1	0.529011	0.0765466	0.524116	chr19_46974559-46975059	0.720634	0	2
rs12459222	chr19-46859301_G/C	19:46356044:G:C	0.858289	10.0471	19:46849806:G:T	0.990137	11.05	0.0597	0.3094	NA	NA	NA	NA	NA	NA	NA	NA	NA	NA	NA	NA	NA	NA	NA	10.7	0.0596	0.3072	0	0	0	0	0	0	0	0	0	1	PPP5C	0	0	0	0	0	0	0	0	0	0	0	0	0	0	0	0	0	0	0	0	0	FALSE	0	Blood (eQTLGen)	PPP5C	NA	NA	Naive CD4	FKRP:STRN4:IRF2BP1	1	0	1	0	0	0	1	0	0	0	0	0	1	0	0.529011	0.0765466	0.524116	chr19_46974559-46975059	0.720634	0	2
rs12459222	chr19-46859301_G/C	19:46356044:G:C	0.858289	10.0471	19:46849806:G:T	0.990137	11.05	0.0597	0.3094	NA	NA	NA	NA	NA	NA	NA	NA	NA	NA	NA	NA	NA	NA	NA	10.7	0.0596	0.3072	0	0	0	0	0	0	0	0	0	1	PPP5C	0	0	0	0	0	0	0	0	0	0	0	0	0	0	0	0	0	0	0	0	0	FALSE	0	Blood (eQTLGen)	PPP5C	NA	NA	Total CD4 NonActivated	SLC1A5:GNG8:FKRP:CCDC61:SYMPK:STRN4:MYPOP	1	0	1	0	0	0	1	0	0	0	0	0	0	1	0.529011	0.0765466	0.524116	chr19_46974559-46975059	0.720634	0	2
rs12459222	chr19-46859301_G/C	19:46356044:G:C	0.858289	10.0471	19:46849806:G:T	0.990137	11.05	0.0597	0.3094	NA	NA	NA	NA	NA	NA	NA	NA	NA	NA	NA	NA	NA	NA	NA	10.7	0.0596	0.3072	0	0	0	0	0	0	0	0	0	1	PPP5C	0	0	0	0	0	0	0	0	0	0	0	0	0	0	0	0	0	0	0	0	0	FALSE	0	CD4+ T cell (Blueprint)	PPP5C	NA	NA	Naive CD4	FKRP:STRN4:IRF2BP1	1	0	1	0	0	0	0	1	0	0	0	0	1	0	0.529011	0.0765466	0.524116	chr19_46974559-46975059	0.720634	0	2
rs12459222	chr19-46859301_G/C	19:46356044:G:C	0.858289	10.0471	19:46849806:G:T	0.990137	11.05	0.0597	0.3094	NA	NA	NA	NA	NA	NA	NA	NA	NA	NA	NA	NA	NA	NA	NA	10.7	0.0596	0.3072	0	0	0	0	0	0	0	0	0	1	PPP5C	0	0	0	0	0	0	0	0	0	0	0	0	0	0	0	0	0	0	0	0	0	FALSE	0	CD4+ T cell (Blueprint)	PPP5C	NA	NA	Total CD4 NonActivated	SLC1A5:GNG8:FKRP:CCDC61:SYMPK:STRN4:MYPOP	1	0	1	0	0	0	0	1	0	0	0	0	0	1	0.529011	0.0765466	0.524116	chr19_46974559-46975059	0.720634	0	2
rs11489820	chr1-1313584_G/C	1:1378204:G:C	0.902385	9.5007	1:1247494:T:C	0.844724	6.22	0.0368	0.9645	NA	NA	NA	NA	NA	NA	NA	NA	NA	NA	NA	NA	9	0.0274	0.9738	12.1	0.0198	0.9812	0	0	0	0	0	0	0	0	0	0	AURKAIP1	0	0	0	0	0	0	0	0	0	0	0	0	0	0	0	0	0	0	0	0	0	FALSE	0	Blood (Lepik 2017)	B3GALT6:MRPL20:INTS11	Gtex-sqtl-whole blood	SDF4	Naive CD4	UBE2J2	1	1	1	0	1	0	0	0	0	0	0	1	1	0	NA	NA	NA	chr1_1195449-1195949	NA	NA	NA
rs11489820	chr1-1313584_G/C	1:1378204:G:C	0.902385	9.5007	1:1247494:T:C	0.844724	6.22	0.0368	0.9645	NA	NA	NA	NA	NA	NA	NA	NA	NA	NA	NA	NA	9	0.0274	0.9738	12.1	0.0198	0.9812	0	0	0	0	0	0	0	0	0	0	AURKAIP1	0	0	0	0	0	0	0	0	0	0	0	0	0	0	0	0	0	0	0	0	0	FALSE	0	Blood (Lepik 2017)	B3GALT6:MRPL20:INTS11	Gtex-sqtl-whole blood	SDF4	Total CD4 NonActivated	UBE2J2	1	1	1	0	1	0	0	0	0	0	0	1	0	1	NA	NA	NA	chr1_1195449-1195949	NA	NA	NA
rs11489820	chr1-1313584_G/C	1:1378204:G:C	0.902385	9.5007	1:1247494:T:C	0.844724	6.22	0.0368	0.9645	NA	NA	NA	NA	NA	NA	NA	NA	NA	NA	NA	NA	9	0.0274	0.9738	12.1	0.0198	0.9812	0	0	0	0	0	0	0	0	0	0	AURKAIP1	0	0	0	0	0	0	0	0	0	0	0	0	0	0	0	0	0	0	0	0	0	FALSE	0	Blood (eQTLGen)	B3GALT6:PUSL1:SDF4:ATAD3A:CPTP:SCNN1D:MRPL20:INTS11:SSU72	Gtex-sqtl-whole blood	SDF4	Naive CD4	UBE2J2	1	1	1	0	0	0	1	0	0	0	0	1	1	0	NA	NA	NA	chr1_1195449-1195949	NA	NA	NA
rs11489820	chr1-1313584_G/C	1:1378204:G:C	0.902385	9.5007	1:1247494:T:C	0.844724	6.22	0.0368	0.9645	NA	NA	NA	NA	NA	NA	NA	NA	NA	NA	NA	NA	9	0.0274	0.9738	12.1	0.0198	0.9812	0	0	0	0	0	0	0	0	0	0	AURKAIP1	0	0	0	0	0	0	0	0	0	0	0	0	0	0	0	0	0	0	0	0	0	FALSE	0	Blood (eQTLGen)	B3GALT6:PUSL1:SDF4:ATAD3A:CPTP:SCNN1D:MRPL20:INTS11:SSU72	Gtex-sqtl-whole blood	SDF4	Total CD4 NonActivated	UBE2J2	1	1	1	0	0	0	1	0	0	0	0	1	0	1	NA	NA	NA	chr1_1195449-1195949	NA	NA	NA
rs11489820	chr1-1313584_G/C	1:1378204:G:C	0.902385	9.5007	1:1247494:T:C	0.844724	6.22	0.0368	0.9645	NA	NA	NA	NA	NA	NA	NA	NA	NA	NA	NA	NA	9	0.0274	0.9738	12.1	0.0198	0.9812	0	0	0	0	0	0	0	0	0	0	AURKAIP1	0	0	0	0	0	0	0	0	0	0	0	0	0	0	0	0	0	0	0	0	0	FALSE	0	CD4+ T cell (CEDAR)	B3GALT6	Gtex-sqtl-whole blood	SDF4	Naive CD4	UBE2J2	1	1	1	0	0	0	0	0	1	0	0	1	1	0	NA	NA	NA	chr1_1195449-1195949	NA	NA	NA
rs11489820	chr1-1313584_G/C	1:1378204:G:C	0.902385	9.5007	1:1247494:T:C	0.844724	6.22	0.0368	0.9645	NA	NA	NA	NA	NA	NA	NA	NA	NA	NA	NA	NA	9	0.0274	0.9738	12.1	0.0198	0.9812	0	0	0	0	0	0	0	0	0	0	AURKAIP1	0	0	0	0	0	0	0	0	0	0	0	0	0	0	0	0	0	0	0	0	0	FALSE	0	CD4+ T cell (CEDAR)	B3GALT6	Gtex-sqtl-whole blood	SDF4	Total CD4 NonActivated	UBE2J2	1	1	1	0	0	0	0	0	1	0	0	1	0	1	NA	NA	NA	chr1_1195449-1195949	NA	NA	NA
rs11489820	chr1-1313584_G/C	1:1378204:G:C	0.902385	9.5007	1:1247494:T:C	0.844724	6.22	0.0368	0.9645	NA	NA	NA	NA	NA	NA	NA	NA	NA	NA	NA	NA	9	0.0274	0.9738	12.1	0.0198	0.9812	0	0	0	0	0	0	0	0	0	0	AURKAIP1	0	0	0	0	0	0	0	0	0	0	0	0	0	0	0	0	0	0	0	0	0	FALSE	0	Blood (Lepik 2017)	B3GALT6:MRPL20:INTS11	Gtex-sqtl-whole blood	SDF4	Naive CD4	UBE2J2	1	1	1	0	1	0	0	0	0	0	0	1	1	0	NA	NA	NA	chr1_1228900-1229400	NA	NA	NA
rs11489820	chr1-1313584_G/C	1:1378204:G:C	0.902385	9.5007	1:1247494:T:C	0.844724	6.22	0.0368	0.9645	NA	NA	NA	NA	NA	NA	NA	NA	NA	NA	NA	NA	9	0.0274	0.9738	12.1	0.0198	0.9812	0	0	0	0	0	0	0	0	0	0	AURKAIP1	0	0	0	0	0	0	0	0	0	0	0	0	0	0	0	0	0	0	0	0	0	FALSE	0	Blood (Lepik 2017)	B3GALT6:MRPL20:INTS11	Gtex-sqtl-whole blood	SDF4	Total CD4 NonActivated	UBE2J2	1	1	1	0	1	0	0	0	0	0	0	1	0	1	NA	NA	NA	chr1_1228900-1229400	NA	NA	NA
rs11489820	chr1-1313584_G/C	1:1378204:G:C	0.902385	9.5007	1:1247494:T:C	0.844724	6.22	0.0368	0.9645	NA	NA	NA	NA	NA	NA	NA	NA	NA	NA	NA	NA	9	0.0274	0.9738	12.1	0.0198	0.9812	0	0	0	0	0	0	0	0	0	0	AURKAIP1	0	0	0	0	0	0	0	0	0	0	0	0	0	0	0	0	0	0	0	0	0	FALSE	0	Blood (eQTLGen)	B3GALT6:PUSL1:SDF4:ATAD3A:CPTP:SCNN1D:MRPL20:INTS11:SSU72	Gtex-sqtl-whole blood	SDF4	Naive CD4	UBE2J2	1	1	1	0	0	0	1	0	0	0	0	1	1	0	NA	NA	NA	chr1_1228900-1229400	NA	NA	NA
rs11489820	chr1-1313584_G/C	1:1378204:G:C	0.902385	9.5007	1:1247494:T:C	0.844724	6.22	0.0368	0.9645	NA	NA	NA	NA	NA	NA	NA	NA	NA	NA	NA	NA	9	0.0274	0.9738	12.1	0.0198	0.9812	0	0	0	0	0	0	0	0	0	0	AURKAIP1	0	0	0	0	0	0	0	0	0	0	0	0	0	0	0	0	0	0	0	0	0	FALSE	0	Blood (eQTLGen)	B3GALT6:PUSL1:SDF4:ATAD3A:CPTP:SCNN1D:MRPL20:INTS11:SSU72	Gtex-sqtl-whole blood	SDF4	Total CD4 NonActivated	UBE2J2	1	1	1	0	0	0	1	0	0	0	0	1	0	1	NA	NA	NA	chr1_1228900-1229400	NA	NA	NA
rs11489820	chr1-1313584_G/C	1:1378204:G:C	0.902385	9.5007	1:1247494:T:C	0.844724	6.22	0.0368	0.9645	NA	NA	NA	NA	NA	NA	NA	NA	NA	NA	NA	NA	9	0.0274	0.9738	12.1	0.0198	0.9812	0	0	0	0	0	0	0	0	0	0	AURKAIP1	0	0	0	0	0	0	0	0	0	0	0	0	0	0	0	0	0	0	0	0	0	FALSE	0	CD4+ T cell (CEDAR)	B3GALT6	Gtex-sqtl-whole blood	SDF4	Naive CD4	UBE2J2	1	1	1	0	0	0	0	0	1	0	0	1	1	0	NA	NA	NA	chr1_1228900-1229400	NA	NA	NA
rs11489820	chr1-1313584_G/C	1:1378204:G:C	0.902385	9.5007	1:1247494:T:C	0.844724	6.22	0.0368	0.9645	NA	NA	NA	NA	NA	NA	NA	NA	NA	NA	NA	NA	9	0.0274	0.9738	12.1	0.0198	0.9812	0	0	0	0	0	0	0	0	0	0	AURKAIP1	0	0	0	0	0	0	0	0	0	0	0	0	0	0	0	0	0	0	0	0	0	FALSE	0	CD4+ T cell (CEDAR)	B3GALT6	Gtex-sqtl-whole blood	SDF4	Total CD4 NonActivated	UBE2J2	1	1	1	0	0	0	0	0	1	0	0	1	0	1	NA	NA	NA	chr1_1228900-1229400	NA	NA	NA
rs11489820	chr1-1313584_G/C	1:1378204:G:C	0.902385	9.5007	1:1247494:T:C	0.844724	6.22	0.0368	0.9645	NA	NA	NA	NA	NA	NA	NA	NA	NA	NA	NA	NA	9	0.0274	0.9738	12.1	0.0198	0.9812	0	0	0	0	0	0	0	0	0	0	AURKAIP1	0	0	0	0	0	0	0	0	0	0	0	0	0	0	0	0	0	0	0	0	0	FALSE	0	Blood (Lepik 2017)	B3GALT6:MRPL20:INTS11	Gtex-sqtl-whole blood	SDF4	Naive CD4	UBE2J2	1	1	1	0	1	0	0	0	0	0	0	1	1	0	NA	NA	NA	chr1_1243548-1244048	NA	NA	NA
rs11489820	chr1-1313584_G/C	1:1378204:G:C	0.902385	9.5007	1:1247494:T:C	0.844724	6.22	0.0368	0.9645	NA	NA	NA	NA	NA	NA	NA	NA	NA	NA	NA	NA	9	0.0274	0.9738	12.1	0.0198	0.9812	0	0	0	0	0	0	0	0	0	0	AURKAIP1	0	0	0	0	0	0	0	0	0	0	0	0	0	0	0	0	0	0	0	0	0	FALSE	0	Blood (Lepik 2017)	B3GALT6:MRPL20:INTS11	Gtex-sqtl-whole blood	SDF4	Total CD4 NonActivated	UBE2J2	1	1	1	0	1	0	0	0	0	0	0	1	0	1	NA	NA	NA	chr1_1243548-1244048	NA	NA	NA
rs11489820	chr1-1313584_G/C	1:1378204:G:C	0.902385	9.5007	1:1247494:T:C	0.844724	6.22	0.0368	0.9645	NA	NA	NA	NA	NA	NA	NA	NA	NA	NA	NA	NA	9	0.0274	0.9738	12.1	0.0198	0.9812	0	0	0	0	0	0	0	0	0	0	AURKAIP1	0	0	0	0	0	0	0	0	0	0	0	0	0	0	0	0	0	0	0	0	0	FALSE	0	Blood (eQTLGen)	B3GALT6:PUSL1:SDF4:ATAD3A:CPTP:SCNN1D:MRPL20:INTS11:SSU72	Gtex-sqtl-whole blood	SDF4	Naive CD4	UBE2J2	1	1	1	0	0	0	1	0	0	0	0	1	1	0	NA	NA	NA	chr1_1243548-1244048	NA	NA	NA
rs11489820	chr1-1313584_G/C	1:1378204:G:C	0.902385	9.5007	1:1247494:T:C	0.844724	6.22	0.0368	0.9645	NA	NA	NA	NA	NA	NA	NA	NA	NA	NA	NA	NA	9	0.0274	0.9738	12.1	0.0198	0.9812	0	0	0	0	0	0	0	0	0	0	AURKAIP1	0	0	0	0	0	0	0	0	0	0	0	0	0	0	0	0	0	0	0	0	0	FALSE	0	Blood (eQTLGen)	B3GALT6:PUSL1:SDF4:ATAD3A:CPTP:SCNN1D:MRPL20:INTS11:SSU72	Gtex-sqtl-whole blood	SDF4	Total CD4 NonActivated	UBE2J2	1	1	1	0	0	0	1	0	0	0	0	1	0	1	NA	NA	NA	chr1_1243548-1244048	NA	NA	NA
rs11489820	chr1-1313584_G/C	1:1378204:G:C	0.902385	9.5007	1:1247494:T:C	0.844724	6.22	0.0368	0.9645	NA	NA	NA	NA	NA	NA	NA	NA	NA	NA	NA	NA	9	0.0274	0.9738	12.1	0.0198	0.9812	0	0	0	0	0	0	0	0	0	0	AURKAIP1	0	0	0	0	0	0	0	0	0	0	0	0	0	0	0	0	0	0	0	0	0	FALSE	0	CD4+ T cell (CEDAR)	B3GALT6	Gtex-sqtl-whole blood	SDF4	Naive CD4	UBE2J2	1	1	1	0	0	0	0	0	1	0	0	1	1	0	NA	NA	NA	chr1_1243548-1244048	NA	NA	NA
rs11489820	chr1-1313584_G/C	1:1378204:G:C	0.902385	9.5007	1:1247494:T:C	0.844724	6.22	0.0368	0.9645	NA	NA	NA	NA	NA	NA	NA	NA	NA	NA	NA	NA	9	0.0274	0.9738	12.1	0.0198	0.9812	0	0	0	0	0	0	0	0	0	0	AURKAIP1	0	0	0	0	0	0	0	0	0	0	0	0	0	0	0	0	0	0	0	0	0	FALSE	0	CD4+ T cell (CEDAR)	B3GALT6	Gtex-sqtl-whole blood	SDF4	Total CD4 NonActivated	UBE2J2	1	1	1	0	0	0	0	0	1	0	0	1	0	1	NA	NA	NA	chr1_1243548-1244048	NA	NA	NA
rs11489820	chr1-1313584_G/C	1:1378204:G:C	0.902385	9.5007	1:1247494:T:C	0.844724	6.22	0.0368	0.9645	NA	NA	NA	NA	NA	NA	NA	NA	NA	NA	NA	NA	9	0.0274	0.9738	12.1	0.0198	0.9812	0	0	0	0	0	0	0	0	0	0	AURKAIP1	0	0	0	0	0	0	0	0	0	0	0	0	0	0	0	0	0	0	0	0	0	FALSE	0	Blood (Lepik 2017)	B3GALT6:MRPL20:INTS11	Gtex-sqtl-whole blood	SDF4	Naive CD4	UBE2J2	1	1	1	0	1	0	0	0	0	0	0	1	1	0	NA	NA	NA	chr1_1260483-1260983	NA	NA	NA
rs11489820	chr1-1313584_G/C	1:1378204:G:C	0.902385	9.5007	1:1247494:T:C	0.844724	6.22	0.0368	0.9645	NA	NA	NA	NA	NA	NA	NA	NA	NA	NA	NA	NA	9	0.0274	0.9738	12.1	0.0198	0.9812	0	0	0	0	0	0	0	0	0	0	AURKAIP1	0	0	0	0	0	0	0	0	0	0	0	0	0	0	0	0	0	0	0	0	0	FALSE	0	Blood (Lepik 2017)	B3GALT6:MRPL20:INTS11	Gtex-sqtl-whole blood	SDF4	Total CD4 NonActivated	UBE2J2	1	1	1	0	1	0	0	0	0	0	0	1	0	1	NA	NA	NA	chr1_1260483-1260983	NA	NA	NA
rs11489820	chr1-1313584_G/C	1:1378204:G:C	0.902385	9.5007	1:1247494:T:C	0.844724	6.22	0.0368	0.9645	NA	NA	NA	NA	NA	NA	NA	NA	NA	NA	NA	NA	9	0.0274	0.9738	12.1	0.0198	0.9812	0	0	0	0	0	0	0	0	0	0	AURKAIP1	0	0	0	0	0	0	0	0	0	0	0	0	0	0	0	0	0	0	0	0	0	FALSE	0	Blood (eQTLGen)	B3GALT6:PUSL1:SDF4:ATAD3A:CPTP:SCNN1D:MRPL20:INTS11:SSU72	Gtex-sqtl-whole blood	SDF4	Naive CD4	UBE2J2	1	1	1	0	0	0	1	0	0	0	0	1	1	0	NA	NA	NA	chr1_1260483-1260983	NA	NA	NA
rs11489820	chr1-1313584_G/C	1:1378204:G:C	0.902385	9.5007	1:1247494:T:C	0.844724	6.22	0.0368	0.9645	NA	NA	NA	NA	NA	NA	NA	NA	NA	NA	NA	NA	9	0.0274	0.9738	12.1	0.0198	0.9812	0	0	0	0	0	0	0	0	0	0	AURKAIP1	0	0	0	0	0	0	0	0	0	0	0	0	0	0	0	0	0	0	0	0	0	FALSE	0	Blood (eQTLGen)	B3GALT6:PUSL1:SDF4:ATAD3A:CPTP:SCNN1D:MRPL20:INTS11:SSU72	Gtex-sqtl-whole blood	SDF4	Total CD4 NonActivated	UBE2J2	1	1	1	0	0	0	1	0	0	0	0	1	0	1	NA	NA	NA	chr1_1260483-1260983	NA	NA	NA
rs11489820	chr1-1313584_G/C	1:1378204:G:C	0.902385	9.5007	1:1247494:T:C	0.844724	6.22	0.0368	0.9645	NA	NA	NA	NA	NA	NA	NA	NA	NA	NA	NA	NA	9	0.0274	0.9738	12.1	0.0198	0.9812	0	0	0	0	0	0	0	0	0	0	AURKAIP1	0	0	0	0	0	0	0	0	0	0	0	0	0	0	0	0	0	0	0	0	0	FALSE	0	CD4+ T cell (CEDAR)	B3GALT6	Gtex-sqtl-whole blood	SDF4	Naive CD4	UBE2J2	1	1	1	0	0	0	0	0	1	0	0	1	1	0	NA	NA	NA	chr1_1260483-1260983	NA	NA	NA
rs11489820	chr1-1313584_G/C	1:1378204:G:C	0.902385	9.5007	1:1247494:T:C	0.844724	6.22	0.0368	0.9645	NA	NA	NA	NA	NA	NA	NA	NA	NA	NA	NA	NA	9	0.0274	0.9738	12.1	0.0198	0.9812	0	0	0	0	0	0	0	0	0	0	AURKAIP1	0	0	0	0	0	0	0	0	0	0	0	0	0	0	0	0	0	0	0	0	0	FALSE	0	CD4+ T cell (CEDAR)	B3GALT6	Gtex-sqtl-whole blood	SDF4	Total CD4 NonActivated	UBE2J2	1	1	1	0	0	0	0	0	1	0	0	1	0	1	NA	NA	NA	chr1_1260483-1260983	NA	NA	NA
rs11489820	chr1-1313584_G/C	1:1378204:G:C	0.902385	9.5007	1:1247494:T:C	0.844724	6.22	0.0368	0.9645	NA	NA	NA	NA	NA	NA	NA	NA	NA	NA	NA	NA	9	0.0274	0.9738	12.1	0.0198	0.9812	0	0	0	0	0	0	0	0	0	0	AURKAIP1	0	0	0	0	0	0	0	0	0	0	0	0	0	0	0	0	0	0	0	0	0	FALSE	0	Blood (Lepik 2017)	B3GALT6:MRPL20:INTS11	Gtex-sqtl-whole blood	SDF4	Naive CD4	UBE2J2	1	1	1	0	1	0	0	0	0	0	0	1	1	0	NA	NA	NA	chr1_1286748-1287248	NA	NA	NA
rs11489820	chr1-1313584_G/C	1:1378204:G:C	0.902385	9.5007	1:1247494:T:C	0.844724	6.22	0.0368	0.9645	NA	NA	NA	NA	NA	NA	NA	NA	NA	NA	NA	NA	9	0.0274	0.9738	12.1	0.0198	0.9812	0	0	0	0	0	0	0	0	0	0	AURKAIP1	0	0	0	0	0	0	0	0	0	0	0	0	0	0	0	0	0	0	0	0	0	FALSE	0	Blood (Lepik 2017)	B3GALT6:MRPL20:INTS11	Gtex-sqtl-whole blood	SDF4	Total CD4 NonActivated	UBE2J2	1	1	1	0	1	0	0	0	0	0	0	1	0	1	NA	NA	NA	chr1_1286748-1287248	NA	NA	NA
rs11489820	chr1-1313584_G/C	1:1378204:G:C	0.902385	9.5007	1:1247494:T:C	0.844724	6.22	0.0368	0.9645	NA	NA	NA	NA	NA	NA	NA	NA	NA	NA	NA	NA	9	0.0274	0.9738	12.1	0.0198	0.9812	0	0	0	0	0	0	0	0	0	0	AURKAIP1	0	0	0	0	0	0	0	0	0	0	0	0	0	0	0	0	0	0	0	0	0	FALSE	0	Blood (eQTLGen)	B3GALT6:PUSL1:SDF4:ATAD3A:CPTP:SCNN1D:MRPL20:INTS11:SSU72	Gtex-sqtl-whole blood	SDF4	Naive CD4	UBE2J2	1	1	1	0	0	0	1	0	0	0	0	1	1	0	NA	NA	NA	chr1_1286748-1287248	NA	NA	NA
rs11489820	chr1-1313584_G/C	1:1378204:G:C	0.902385	9.5007	1:1247494:T:C	0.844724	6.22	0.0368	0.9645	NA	NA	NA	NA	NA	NA	NA	NA	NA	NA	NA	NA	9	0.0274	0.9738	12.1	0.0198	0.9812	0	0	0	0	0	0	0	0	0	0	AURKAIP1	0	0	0	0	0	0	0	0	0	0	0	0	0	0	0	0	0	0	0	0	0	FALSE	0	Blood (eQTLGen)	B3GALT6:PUSL1:SDF4:ATAD3A:CPTP:SCNN1D:MRPL20:INTS11:SSU72	Gtex-sqtl-whole blood	SDF4	Total CD4 NonActivated	UBE2J2	1	1	1	0	0	0	1	0	0	0	0	1	0	1	NA	NA	NA	chr1_1286748-1287248	NA	NA	NA
rs11489820	chr1-1313584_G/C	1:1378204:G:C	0.902385	9.5007	1:1247494:T:C	0.844724	6.22	0.0368	0.9645	NA	NA	NA	NA	NA	NA	NA	NA	NA	NA	NA	NA	9	0.0274	0.9738	12.1	0.0198	0.9812	0	0	0	0	0	0	0	0	0	0	AURKAIP1	0	0	0	0	0	0	0	0	0	0	0	0	0	0	0	0	0	0	0	0	0	FALSE	0	CD4+ T cell (CEDAR)	B3GALT6	Gtex-sqtl-whole blood	SDF4	Naive CD4	UBE2J2	1	1	1	0	0	0	0	0	1	0	0	1	1	0	NA	NA	NA	chr1_1286748-1287248	NA	NA	NA
rs11489820	chr1-1313584_G/C	1:1378204:G:C	0.902385	9.5007	1:1247494:T:C	0.844724	6.22	0.0368	0.9645	NA	NA	NA	NA	NA	NA	NA	NA	NA	NA	NA	NA	9	0.0274	0.9738	12.1	0.0198	0.9812	0	0	0	0	0	0	0	0	0	0	AURKAIP1	0	0	0	0	0	0	0	0	0	0	0	0	0	0	0	0	0	0	0	0	0	FALSE	0	CD4+ T cell (CEDAR)	B3GALT6	Gtex-sqtl-whole blood	SDF4	Total CD4 NonActivated	UBE2J2	1	1	1	0	0	0	0	0	1	0	0	1	0	1	NA	NA	NA	chr1_1286748-1287248	NA	NA	NA
rs11489820	chr1-1313584_G/C	1:1378204:G:C	0.902385	9.5007	1:1247494:T:C	0.844724	6.22	0.0368	0.9645	NA	NA	NA	NA	NA	NA	NA	NA	NA	NA	NA	NA	9	0.0274	0.9738	12.1	0.0198	0.9812	0	0	0	0	0	0	0	0	0	0	AURKAIP1	0	0	0	0	0	0	0	0	0	0	0	0	0	0	0	0	0	0	0	0	0	FALSE	0	Blood (Lepik 2017)	B3GALT6:MRPL20:INTS11	Gtex-sqtl-whole blood	SDF4	Naive CD4	UBE2J2	1	1	1	0	1	0	0	0	0	0	0	1	1	0	NA	NA	NA	chr1_1287399-1287899	NA	NA	NA
rs11489820	chr1-1313584_G/C	1:1378204:G:C	0.902385	9.5007	1:1247494:T:C	0.844724	6.22	0.0368	0.9645	NA	NA	NA	NA	NA	NA	NA	NA	NA	NA	NA	NA	9	0.0274	0.9738	12.1	0.0198	0.9812	0	0	0	0	0	0	0	0	0	0	AURKAIP1	0	0	0	0	0	0	0	0	0	0	0	0	0	0	0	0	0	0	0	0	0	FALSE	0	Blood (Lepik 2017)	B3GALT6:MRPL20:INTS11	Gtex-sqtl-whole blood	SDF4	Total CD4 NonActivated	UBE2J2	1	1	1	0	1	0	0	0	0	0	0	1	0	1	NA	NA	NA	chr1_1287399-1287899	NA	NA	NA
rs11489820	chr1-1313584_G/C	1:1378204:G:C	0.902385	9.5007	1:1247494:T:C	0.844724	6.22	0.0368	0.9645	NA	NA	NA	NA	NA	NA	NA	NA	NA	NA	NA	NA	9	0.0274	0.9738	12.1	0.0198	0.9812	0	0	0	0	0	0	0	0	0	0	AURKAIP1	0	0	0	0	0	0	0	0	0	0	0	0	0	0	0	0	0	0	0	0	0	FALSE	0	Blood (eQTLGen)	B3GALT6:PUSL1:SDF4:ATAD3A:CPTP:SCNN1D:MRPL20:INTS11:SSU72	Gtex-sqtl-whole blood	SDF4	Naive CD4	UBE2J2	1	1	1	0	0	0	1	0	0	0	0	1	1	0	NA	NA	NA	chr1_1287399-1287899	NA	NA	NA
rs11489820	chr1-1313584_G/C	1:1378204:G:C	0.902385	9.5007	1:1247494:T:C	0.844724	6.22	0.0368	0.9645	NA	NA	NA	NA	NA	NA	NA	NA	NA	NA	NA	NA	9	0.0274	0.9738	12.1	0.0198	0.9812	0	0	0	0	0	0	0	0	0	0	AURKAIP1	0	0	0	0	0	0	0	0	0	0	0	0	0	0	0	0	0	0	0	0	0	FALSE	0	Blood (eQTLGen)	B3GALT6:PUSL1:SDF4:ATAD3A:CPTP:SCNN1D:MRPL20:INTS11:SSU72	Gtex-sqtl-whole blood	SDF4	Total CD4 NonActivated	UBE2J2	1	1	1	0	0	0	1	0	0	0	0	1	0	1	NA	NA	NA	chr1_1287399-1287899	NA	NA	NA
rs11489820	chr1-1313584_G/C	1:1378204:G:C	0.902385	9.5007	1:1247494:T:C	0.844724	6.22	0.0368	0.9645	NA	NA	NA	NA	NA	NA	NA	NA	NA	NA	NA	NA	9	0.0274	0.9738	12.1	0.0198	0.9812	0	0	0	0	0	0	0	0	0	0	AURKAIP1	0	0	0	0	0	0	0	0	0	0	0	0	0	0	0	0	0	0	0	0	0	FALSE	0	CD4+ T cell (CEDAR)	B3GALT6	Gtex-sqtl-whole blood	SDF4	Naive CD4	UBE2J2	1	1	1	0	0	0	0	0	1	0	0	1	1	0	NA	NA	NA	chr1_1287399-1287899	NA	NA	NA
rs11489820	chr1-1313584_G/C	1:1378204:G:C	0.902385	9.5007	1:1247494:T:C	0.844724	6.22	0.0368	0.9645	NA	NA	NA	NA	NA	NA	NA	NA	NA	NA	NA	NA	9	0.0274	0.9738	12.1	0.0198	0.9812	0	0	0	0	0	0	0	0	0	0	AURKAIP1	0	0	0	0	0	0	0	0	0	0	0	0	0	0	0	0	0	0	0	0	0	FALSE	0	CD4+ T cell (CEDAR)	B3GALT6	Gtex-sqtl-whole blood	SDF4	Total CD4 NonActivated	UBE2J2	1	1	1	0	0	0	0	0	1	0	0	1	0	1	NA	NA	NA	chr1_1287399-1287899	NA	NA	NA
rs11489820	chr1-1313584_G/C	1:1378204:G:C	0.902385	9.5007	1:1247494:T:C	0.844724	6.22	0.0368	0.9645	NA	NA	NA	NA	NA	NA	NA	NA	NA	NA	NA	NA	9	0.0274	0.9738	12.1	0.0198	0.9812	0	0	0	0	0	0	0	0	0	0	AURKAIP1	0	0	0	0	0	0	0	0	0	0	0	0	0	0	0	0	0	0	0	0	0	FALSE	0	Blood (Lepik 2017)	B3GALT6:MRPL20:INTS11	Gtex-sqtl-whole blood	SDF4	Naive CD4	UBE2J2	1	1	1	0	1	0	0	0	0	0	0	1	1	0	NA	NA	NA	chr1_1355309-1355809	NA	NA	NA
rs11489820	chr1-1313584_G/C	1:1378204:G:C	0.902385	9.5007	1:1247494:T:C	0.844724	6.22	0.0368	0.9645	NA	NA	NA	NA	NA	NA	NA	NA	NA	NA	NA	NA	9	0.0274	0.9738	12.1	0.0198	0.9812	0	0	0	0	0	0	0	0	0	0	AURKAIP1	0	0	0	0	0	0	0	0	0	0	0	0	0	0	0	0	0	0	0	0	0	FALSE	0	Blood (Lepik 2017)	B3GALT6:MRPL20:INTS11	Gtex-sqtl-whole blood	SDF4	Total CD4 NonActivated	UBE2J2	1	1	1	0	1	0	0	0	0	0	0	1	0	1	NA	NA	NA	chr1_1355309-1355809	NA	NA	NA
rs11489820	chr1-1313584_G/C	1:1378204:G:C	0.902385	9.5007	1:1247494:T:C	0.844724	6.22	0.0368	0.9645	NA	NA	NA	NA	NA	NA	NA	NA	NA	NA	NA	NA	9	0.0274	0.9738	12.1	0.0198	0.9812	0	0	0	0	0	0	0	0	0	0	AURKAIP1	0	0	0	0	0	0	0	0	0	0	0	0	0	0	0	0	0	0	0	0	0	FALSE	0	Blood (eQTLGen)	B3GALT6:PUSL1:SDF4:ATAD3A:CPTP:SCNN1D:MRPL20:INTS11:SSU72	Gtex-sqtl-whole blood	SDF4	Naive CD4	UBE2J2	1	1	1	0	0	0	1	0	0	0	0	1	1	0	NA	NA	NA	chr1_1355309-1355809	NA	NA	NA
rs11489820	chr1-1313584_G/C	1:1378204:G:C	0.902385	9.5007	1:1247494:T:C	0.844724	6.22	0.0368	0.9645	NA	NA	NA	NA	NA	NA	NA	NA	NA	NA	NA	NA	9	0.0274	0.9738	12.1	0.0198	0.9812	0	0	0	0	0	0	0	0	0	0	AURKAIP1	0	0	0	0	0	0	0	0	0	0	0	0	0	0	0	0	0	0	0	0	0	FALSE	0	Blood (eQTLGen)	B3GALT6:PUSL1:SDF4:ATAD3A:CPTP:SCNN1D:MRPL20:INTS11:SSU72	Gtex-sqtl-whole blood	SDF4	Total CD4 NonActivated	UBE2J2	1	1	1	0	0	0	1	0	0	0	0	1	0	1	NA	NA	NA	chr1_1355309-1355809	NA	NA	NA
rs11489820	chr1-1313584_G/C	1:1378204:G:C	0.902385	9.5007	1:1247494:T:C	0.844724	6.22	0.0368	0.9645	NA	NA	NA	NA	NA	NA	NA	NA	NA	NA	NA	NA	9	0.0274	0.9738	12.1	0.0198	0.9812	0	0	0	0	0	0	0	0	0	0	AURKAIP1	0	0	0	0	0	0	0	0	0	0	0	0	0	0	0	0	0	0	0	0	0	FALSE	0	CD4+ T cell (CEDAR)	B3GALT6	Gtex-sqtl-whole blood	SDF4	Naive CD4	UBE2J2	1	1	1	0	0	0	0	0	1	0	0	1	1	0	NA	NA	NA	chr1_1355309-1355809	NA	NA	NA
rs11489820	chr1-1313584_G/C	1:1378204:G:C	0.902385	9.5007	1:1247494:T:C	0.844724	6.22	0.0368	0.9645	NA	NA	NA	NA	NA	NA	NA	NA	NA	NA	NA	NA	9	0.0274	0.9738	12.1	0.0198	0.9812	0	0	0	0	0	0	0	0	0	0	AURKAIP1	0	0	0	0	0	0	0	0	0	0	0	0	0	0	0	0	0	0	0	0	0	FALSE	0	CD4+ T cell (CEDAR)	B3GALT6	Gtex-sqtl-whole blood	SDF4	Total CD4 NonActivated	UBE2J2	1	1	1	0	0	0	0	0	1	0	0	1	0	1	NA	NA	NA	chr1_1355309-1355809	NA	NA	NA
rs4727087	chr7-149263687_T/C	7:149566596:T:C	-0.763396	9.5007	7:149289464:G:A	0.975284	NA	NA	NA	9.1	0.0233	0.744	NA	NA	NA	NA	NA	NA	NA	NA	NA	NA	NA	NA	NA	NA	NA	0	0	0	0	0	0	0	0	0	0	ZNF746	0	0	0	0	0	0	0	0	0	0	0	0	0	0	0	0	0	0	0	0	0	FALSE	0	Blood (eQTLGen)	ATP6V0E2:KRBA1:ZNF467:ZNF777:ZNF746:ZNF212:ZNF783:ZNF282:ZNF398	NA	NA	NA	NA	1	0	0	0	0	0	1	0	0	0	0	0	0	0	0.504997	0.22484	0.310345	chr7_149172698-149173198	0.994667	0	4
rs4727087	chr7-149263687_T/C	7:149566596:T:C	-0.763396	9.5007	7:149289464:G:A	0.975284	NA	NA	NA	9.1	0.0233	0.744	NA	NA	NA	NA	NA	NA	NA	NA	NA	NA	NA	NA	NA	NA	NA	0	0	0	0	0	0	0	0	0	0	ZNF746	0	0	0	0	0	0	0	0	0	0	0	0	0	0	0	0	0	0	0	0	0	FALSE	0	Blood (eQTLGen)	ATP6V0E2:KRBA1:ZNF467:ZNF777:ZNF746:ZNF212:ZNF783:ZNF282:ZNF398	NA	NA	NA	NA	1	0	0	0	0	0	1	0	0	0	0	0	0	0	0.841444	0.0685125	0.277159	chr7_149173219-149173719	0.965739	0	4
rs4727087	chr7-149263687_T/C	7:149566596:T:C	-0.763396	9.5007	7:149289464:G:A	0.975284	NA	NA	NA	9.1	0.0233	0.744	NA	NA	NA	NA	NA	NA	NA	NA	NA	NA	NA	NA	NA	NA	NA	0	0	0	0	0	0	0	0	0	0	ZNF746	0	0	0	0	0	0	0	0	0	0	0	0	0	0	0	0	0	0	0	0	0	FALSE	0	Blood (eQTLGen)	ATP6V0E2:KRBA1:ZNF467:ZNF777:ZNF746:ZNF212:ZNF783:ZNF282:ZNF398	NA	NA	NA	NA	1	0	0	0	0	0	1	0	0	0	0	0	0	0	2.83164e-10	-1.77629	0.812598	chr7_149277956-149278456	1.46959e-09	1	4
rs4727087	chr7-149263687_T/C	7:149566596:T:C	-0.763396	9.5007	7:149289464:G:A	0.975284	NA	NA	NA	9.1	0.0233	0.744	NA	NA	NA	NA	NA	NA	NA	NA	NA	NA	NA	NA	NA	NA	NA	0	0	0	0	0	0	0	0	0	0	ZNF746	0	0	0	0	0	0	0	0	0	0	0	0	0	0	0	0	0	0	0	0	0	FALSE	0	Blood (eQTLGen)	ATP6V0E2:KRBA1:ZNF467:ZNF777:ZNF746:ZNF212:ZNF783:ZNF282:ZNF398	NA	NA	NA	NA	1	0	0	0	0	0	1	0	0	0	0	0	0	0	0.00121734	0.362437	0.110324	chr7_149296817-149297317	0.00538192	1	4
rs4727087	chr7-149263687_T/C	7:149566596:T:C	-0.763396	9.5007	7:149289464:G:A	0.975284	NA	NA	NA	9.1	0.0233	0.744	NA	NA	NA	NA	NA	NA	NA	NA	NA	NA	NA	NA	NA	NA	NA	0	0	0	0	0	0	0	0	0	0	ZNF746	0	0	0	0	0	0	0	0	0	0	0	0	0	0	0	0	0	0	0	0	0	FALSE	0	Blood (eQTLGen)	ATP6V0E2:KRBA1:ZNF467:ZNF777:ZNF746:ZNF212:ZNF783:ZNF282:ZNF398	NA	NA	NA	NA	1	0	0	0	0	0	1	0	0	0	0	0	0	0	0.0887402	-0.339874	0.268509	chr7_149297688-149298188	0.104356	0	4
rs4727087	chr7-149263687_T/C	7:149566596:T:C	-0.763396	9.5007	7:149289464:G:A	0.975284	NA	NA	NA	9.1	0.0233	0.744	NA	NA	NA	NA	NA	NA	NA	NA	NA	NA	NA	NA	NA	NA	NA	0	0	0	0	0	0	0	0	0	0	ZNF746	0	0	0	0	0	0	0	0	0	0	0	0	0	0	0	0	0	0	0	0	0	FALSE	0	Blood (eQTLGen)	ATP6V0E2:KRBA1:ZNF467:ZNF777:ZNF746:ZNF212:ZNF783:ZNF282:ZNF398	NA	NA	NA	NA	1	0	0	0	0	0	1	0	0	0	0	0	0	0	6.52588e-05	-0.620431	0.153658	chr7_149318023-149318523	9.45127e-05	1	4
rs4727087	chr7-149263687_T/C	7:149566596:T:C	-0.763396	9.5007	7:149289464:G:A	0.975284	NA	NA	NA	9.1	0.0233	0.744	NA	NA	NA	NA	NA	NA	NA	NA	NA	NA	NA	NA	NA	NA	NA	0	0	0	0	0	0	0	0	0	0	ZNF746	0	0	0	0	0	0	0	0	0	0	0	0	0	0	0	0	0	0	0	0	0	FALSE	0	Blood (eQTLGen)	ATP6V0E2:KRBA1:ZNF467:ZNF777:ZNF746:ZNF212:ZNF783:ZNF282:ZNF398	NA	NA	NA	NA	1	0	0	0	0	0	1	0	0	0	0	0	0	0	8.25433e-05	-0.577397	0.255345	chr7_149318792-149319292	0.000144451	1	4
rs4727087	chr7-149263687_T/C	7:149566596:T:C	-0.763396	9.5007	7:149289464:G:A	0.975284	NA	NA	NA	9.1	0.0233	0.744	NA	NA	NA	NA	NA	NA	NA	NA	NA	NA	NA	NA	NA	NA	NA	0	0	0	0	0	0	0	0	0	0	ZNF746	0	0	0	0	0	0	0	0	0	0	0	0	0	0	0	0	0	0	0	0	0	FALSE	0	Blood (eQTLGen)	ATP6V0E2:KRBA1:ZNF467:ZNF777:ZNF746:ZNF212:ZNF783:ZNF282:ZNF398	NA	NA	NA	NA	1	0	0	0	0	0	1	0	0	0	0	0	0	0	0.00268993	-0.464899	0.152255	chr7_149319377-149319877	0.0469617	0	4
rs4727087	chr7-149263687_T/C	7:149566596:T:C	-0.763396	9.5007	7:149289464:G:A	0.975284	NA	NA	NA	9.1	0.0233	0.744	NA	NA	NA	NA	NA	NA	NA	NA	NA	NA	NA	NA	NA	NA	NA	0	0	0	0	0	0	0	0	0	0	ZNF746	0	0	0	0	0	0	0	0	0	0	0	0	0	0	0	0	0	0	0	0	0	FALSE	0	Blood (eQTLGen)	ATP6V0E2:KRBA1:ZNF467:ZNF777:ZNF746:ZNF212:ZNF783:ZNF282:ZNF398	NA	NA	NA	NA	1	0	0	0	0	0	1	0	0	0	0	0	0	0	0.234621	-0.280135	0.263404	chr7_149320189-149320689	0.6744	0	4
rs7662182	chr4-123498431_C/G	4:122577276:C:G	-0.759863	9.2192	4:123161619:A:G	0.832858	8.7	0.0027	0.9634	NA	NA	NA	NA	NA	NA	NA	NA	NA	NA	NA	NA	9.3	0.0025	0.966	12.7	0.0015	0.9793	1	0	0	0	0	0	0	0	1	1	IL21	0	0	0	0	0	0	0	0	0	0	0	0	0	0	0	0	0	0	0	0	0	FALSE	0	Blood (eQTLGen)	KIAA1109	NA	NA	Naive CD4	NUDT6:SPATA5:CCNA2:BBS12	1	0	1	0	0	0	1	0	0	0	0	0	1	0	NA	NA	NA	chr4_123377870-123378370	NA	NA	NA
rs7662182	chr4-123498431_C/G	4:122577276:C:G	-0.759863	9.2192	4:123161619:A:G	0.832858	8.7	0.0027	0.9634	NA	NA	NA	NA	NA	NA	NA	NA	NA	NA	NA	NA	9.3	0.0025	0.966	12.7	0.0015	0.9793	1	0	0	0	0	0	0	0	1	1	IL21	0	0	0	0	0	0	0	0	0	0	0	0	0	0	0	0	0	0	0	0	0	FALSE	0	Blood (eQTLGen)	KIAA1109	NA	NA	Total CD4 NonActivated	NUDT6:SPATA5:CCNA2:BBS12	1	0	1	0	0	0	1	0	0	0	0	0	0	1	NA	NA	NA	chr4_123377870-123378370	NA	NA	NA
rs7662182	chr4-123498431_C/G	4:122577276:C:G	-0.759863	9.2192	4:123161619:A:G	0.832858	8.7	0.0027	0.9634	NA	NA	NA	NA	NA	NA	NA	NA	NA	NA	NA	NA	9.3	0.0025	0.966	12.7	0.0015	0.9793	1	0	0	0	0	0	0	0	1	1	IL21	0	0	0	0	0	0	0	0	0	0	0	0	0	0	0	0	0	0	0	0	0	FALSE	0	Blood (eQTLGen)	KIAA1109	NA	NA	Naive CD4	NUDT6:SPATA5:CCNA2:BBS12	1	0	1	0	0	0	1	0	0	0	0	0	1	0	NA	NA	NA	chr4_123509893-123510393	NA	NA	NA
rs7662182	chr4-123498431_C/G	4:122577276:C:G	-0.759863	9.2192	4:123161619:A:G	0.832858	8.7	0.0027	0.9634	NA	NA	NA	NA	NA	NA	NA	NA	NA	NA	NA	NA	9.3	0.0025	0.966	12.7	0.0015	0.9793	1	0	0	0	0	0	0	0	1	1	IL21	0	0	0	0	0	0	0	0	0	0	0	0	0	0	0	0	0	0	0	0	0	FALSE	0	Blood (eQTLGen)	KIAA1109	NA	NA	Total CD4 NonActivated	NUDT6:SPATA5:CCNA2:BBS12	1	0	1	0	0	0	1	0	0	0	0	0	0	1	NA	NA	NA	chr4_123509893-123510393	NA	NA	NA
rs1034919	chr1-117075505_G/C	1:116532883:G:C	0.933928	8.48676	1:117080166:A:C	0.835405	NA	NA	NA	41.3	0.0004	0.9928	NA	NA	NA	NA	NA	NA	NA	NA	NA	NA	NA	NA	NA	NA	NA	0	0	0	0	0	0	0	0	0	1	CD58	0	0	0	0	0	0	0	0	0	0	0	0	0	0	0	0	0	0	0	0	0	FALSE	0	Blood (eQTLGen)	CD58	NA	NA	NA	NA	1	0	0	0	0	0	1	0	0	0	0	0	0	0	0.489112	-0.0732837	0.0977678	chr1_117046153-117046653	0.717629	0	1
rs1034919	chr1-117075505_G/C	1:116532883:G:C	0.933928	8.48676	1:117080166:A:C	0.835405	NA	NA	NA	41.3	0.0004	0.9928	NA	NA	NA	NA	NA	NA	NA	NA	NA	NA	NA	NA	NA	NA	NA	0	0	0	0	0	0	0	0	0	1	CD58	0	0	0	0	0	0	0	0	0	0	0	0	0	0	0	0	0	0	0	0	0	FALSE	0	Blood (eQTLGen)	CD58	NA	NA	NA	NA	1	0	0	0	0	0	1	0	0	0	0	0	0	0	0.770355	-0.133298	0.512386	chr1_117048695-117049195	0.884312	0	1
rs1034919	chr1-117075505_G/C	1:116532883:G:C	0.933928	8.48676	1:117080166:A:C	0.835405	NA	NA	NA	41.3	0.0004	0.9928	NA	NA	NA	NA	NA	NA	NA	NA	NA	NA	NA	NA	NA	NA	NA	0	0	0	0	0	0	0	0	0	1	CD58	0	0	0	0	0	0	0	0	0	0	0	0	0	0	0	0	0	0	0	0	0	FALSE	0	Blood (eQTLGen)	CD58	NA	NA	NA	NA	1	0	0	0	0	0	1	0	0	0	0	0	0	0	0.927168	-0.045738	0.338516	chr1_117079939-117080439	0.983756	0	1
rs1034919	chr1-117075505_G/C	1:116532883:G:C	0.933928	8.48676	1:117080166:A:C	0.835405	NA	NA	NA	41.3	0.0004	0.9928	NA	NA	NA	NA	NA	NA	NA	NA	NA	NA	NA	NA	NA	NA	NA	0	0	0	0	0	0	0	0	0	1	CD58	0	0	0	0	0	0	0	0	0	0	0	0	0	0	0	0	0	0	0	0	0	FALSE	0	Blood (eQTLGen)	CD58	NA	NA	NA	NA	1	0	0	0	0	0	1	0	0	0	0	0	0	0	0.024375	1.09656	0.844131	chr1_117100664-117101164	0.101631	0	1
rs1034919	chr1-117075505_G/C	1:116532883:G:C	0.933928	8.48676	1:117080166:A:C	0.835405	NA	NA	NA	41.3	0.0004	0.9928	NA	NA	NA	NA	NA	NA	NA	NA	NA	NA	NA	NA	NA	NA	NA	0	0	0	0	0	0	0	0	0	1	CD58	0	0	0	0	0	0	0	0	0	0	0	0	0	0	0	0	0	0	0	0	0	FALSE	0	Blood (eQTLGen)	CD58	NA	NA	NA	NA	1	0	0	0	0	0	1	0	0	0	0	0	0	0	0.78513	-0.113338	0.365396	chr1_117131907-117132407	0.890573	0	1
rs1034919	chr1-117075505_G/C	1:116532883:G:C	0.933928	8.48676	1:117080166:A:C	0.835405	NA	NA	NA	41.3	0.0004	0.9928	NA	NA	NA	NA	NA	NA	NA	NA	NA	NA	NA	NA	NA	NA	NA	0	0	0	0	0	0	0	0	0	1	CD58	0	0	0	0	0	0	0	0	0	0	0	0	0	0	0	0	0	0	0	0	0	FALSE	0	Blood (eQTLGen)	CD58	NA	NA	NA	NA	1	0	0	0	0	0	1	0	0	0	0	0	0	0	0.86743	2.47337	8.64831	chr1_117133843-117134343	0.985188	0	1
rs1034919	chr1-117075505_G/C	1:116532883:G:C	0.933928	8.48676	1:117080166:A:C	0.835405	NA	NA	NA	41.3	0.0004	0.9928	NA	NA	NA	NA	NA	NA	NA	NA	NA	NA	NA	NA	NA	NA	NA	0	0	0	0	0	0	0	0	0	1	CD58	0	0	0	0	0	0	0	0	0	0	0	0	0	0	0	0	0	0	0	0	0	FALSE	0	Blood (eQTLGen)	CD58	NA	NA	NA	NA	1	0	0	0	0	0	1	0	0	0	0	0	0	0	5.85679e-08	0.522778	0.278653	chr1_117138591-117139091	3.8708e-07	1	1
rs11608002	chr11-58181552_G/A	11:58414079:G:A	-1.51465	8.4472	11:58408687:G:T	0.800593	6	0.0028	0.6656	NA	NA	NA	NA	NA	NA	NA	NA	NA	NA	NA	NA	8	0.0021	0.7434	11.3	0.0013	0.8387	0	0	0	0	0	0	0	0	0	0	OR5B2	0	0	0	0	0	0	0	0	0	0	0	0	0	0	0	0	0	0	0	0	0	FALSE	0	Blood (eQTLGen)	ZFP91:ZDHHC5	NA	NA	NA	NA	1	0	0	0	0	0	1	0	0	0	0	0	0	0	NA	NA	NA	NA	NA	NA	NA
rs113170867	chr10-35450147_C/T	10:35161219:C:T	0.885043	8.25608	10:35466185:T:G	0.99569	13.4	0.0055	0.0139	NA	NA	NA	NA	NA	NA	NA	NA	NA	NA	NA	NA	NA	NA	NA	28.3	0.0066	0.019	0	0	0	0	0	0	0	0	0	0	CREM	0	0	0	0	0	0	0	0	0	0	0	0	0	0	0	0	0	0	0	0	0	FALSE	0	Blood (eQTLGen)	CREM:CUL2	NA	NA	Naive CD4	CREM	1	0	1	0	0	0	1	0	0	0	0	0	1	0	8.55684e-05	-0.174396	0.0436224	chr10_35378443-35378943	0.000269527	1	4
rs113170867	chr10-35450147_C/T	10:35161219:C:T	0.885043	8.25608	10:35466185:T:G	0.99569	13.4	0.0055	0.0139	NA	NA	NA	NA	NA	NA	NA	NA	NA	NA	NA	NA	NA	NA	NA	28.3	0.0066	0.019	0	0	0	0	0	0	0	0	0	0	CREM	0	0	0	0	0	0	0	0	0	0	0	0	0	0	0	0	0	0	0	0	0	FALSE	0	Blood (eQTLGen)	CREM:CUL2	NA	NA	Total CD4 NonActivated	CREM	1	0	1	0	0	0	1	0	0	0	0	0	0	1	8.55684e-05	-0.174396	0.0436224	chr10_35378443-35378943	0.000269527	1	4
rs113170867	chr10-35450147_C/T	10:35161219:C:T	0.885043	8.25608	10:35466185:T:G	0.99569	13.4	0.0055	0.0139	NA	NA	NA	NA	NA	NA	NA	NA	NA	NA	NA	NA	NA	NA	NA	28.3	0.0066	0.019	0	0	0	0	0	0	0	0	0	0	CREM	0	0	0	0	0	0	0	0	0	0	0	0	0	0	0	0	0	0	0	0	0	FALSE	0	Blood (eQTLGen)	CREM:CUL2	NA	NA	Naive CD4	CREM	1	0	1	0	0	0	1	0	0	0	0	0	1	0	0.00852539	0.102185	0.0376324	chr10_35414891-35415391	0.0151138	0	4
rs113170867	chr10-35450147_C/T	10:35161219:C:T	0.885043	8.25608	10:35466185:T:G	0.99569	13.4	0.0055	0.0139	NA	NA	NA	NA	NA	NA	NA	NA	NA	NA	NA	NA	NA	NA	NA	28.3	0.0066	0.019	0	0	0	0	0	0	0	0	0	0	CREM	0	0	0	0	0	0	0	0	0	0	0	0	0	0	0	0	0	0	0	0	0	FALSE	0	Blood (eQTLGen)	CREM:CUL2	NA	NA	Total CD4 NonActivated	CREM	1	0	1	0	0	0	1	0	0	0	0	0	0	1	0.00852539	0.102185	0.0376324	chr10_35414891-35415391	0.0151138	0	4
rs113170867	chr10-35450147_C/T	10:35161219:C:T	0.885043	8.25608	10:35466185:T:G	0.99569	13.4	0.0055	0.0139	NA	NA	NA	NA	NA	NA	NA	NA	NA	NA	NA	NA	NA	NA	NA	28.3	0.0066	0.019	0	0	0	0	0	0	0	0	0	0	CREM	0	0	0	0	0	0	0	0	0	0	0	0	0	0	0	0	0	0	0	0	0	FALSE	0	Blood (eQTLGen)	CREM:CUL2	NA	NA	Naive CD4	CREM	1	0	1	0	0	0	1	0	0	0	0	0	1	0	0.000442761	-0.115314	0.032142	chr10_35416926-35417426	0.00167377	1	4
rs113170867	chr10-35450147_C/T	10:35161219:C:T	0.885043	8.25608	10:35466185:T:G	0.99569	13.4	0.0055	0.0139	NA	NA	NA	NA	NA	NA	NA	NA	NA	NA	NA	NA	NA	NA	NA	28.3	0.0066	0.019	0	0	0	0	0	0	0	0	0	0	CREM	0	0	0	0	0	0	0	0	0	0	0	0	0	0	0	0	0	0	0	0	0	FALSE	0	Blood (eQTLGen)	CREM:CUL2	NA	NA	Total CD4 NonActivated	CREM	1	0	1	0	0	0	1	0	0	0	0	0	0	1	0.000442761	-0.115314	0.032142	chr10_35416926-35417426	0.00167377	1	4
rs113170867	chr10-35450147_C/T	10:35161219:C:T	0.885043	8.25608	10:35466185:T:G	0.99569	13.4	0.0055	0.0139	NA	NA	NA	NA	NA	NA	NA	NA	NA	NA	NA	NA	NA	NA	NA	28.3	0.0066	0.019	0	0	0	0	0	0	0	0	0	0	CREM	0	0	0	0	0	0	0	0	0	0	0	0	0	0	0	0	0	0	0	0	0	FALSE	0	Blood (eQTLGen)	CREM:CUL2	NA	NA	Naive CD4	CREM	1	0	1	0	0	0	1	0	0	0	0	0	1	0	0.0010117	-0.102158	0.203198	chr10_35425161-35425661	0.0030759	1	4
rs113170867	chr10-35450147_C/T	10:35161219:C:T	0.885043	8.25608	10:35466185:T:G	0.99569	13.4	0.0055	0.0139	NA	NA	NA	NA	NA	NA	NA	NA	NA	NA	NA	NA	NA	NA	NA	28.3	0.0066	0.019	0	0	0	0	0	0	0	0	0	0	CREM	0	0	0	0	0	0	0	0	0	0	0	0	0	0	0	0	0	0	0	0	0	FALSE	0	Blood (eQTLGen)	CREM:CUL2	NA	NA	Total CD4 NonActivated	CREM	1	0	1	0	0	0	1	0	0	0	0	0	0	1	0.0010117	-0.102158	0.203198	chr10_35425161-35425661	0.0030759	1	4
rs113170867	chr10-35450147_C/T	10:35161219:C:T	0.885043	8.25608	10:35466185:T:G	0.99569	13.4	0.0055	0.0139	NA	NA	NA	NA	NA	NA	NA	NA	NA	NA	NA	NA	NA	NA	NA	28.3	0.0066	0.019	0	0	0	0	0	0	0	0	0	0	CREM	0	0	0	0	0	0	0	0	0	0	0	0	0	0	0	0	0	0	0	0	0	FALSE	0	Blood (eQTLGen)	CREM:CUL2	NA	NA	Naive CD4	CREM	1	0	1	0	0	0	1	0	0	0	0	0	1	0	0.084263	-0.0289133	0.0158755	chr10_35484754-35485254	0.168266	0	4
rs113170867	chr10-35450147_C/T	10:35161219:C:T	0.885043	8.25608	10:35466185:T:G	0.99569	13.4	0.0055	0.0139	NA	NA	NA	NA	NA	NA	NA	NA	NA	NA	NA	NA	NA	NA	NA	28.3	0.0066	0.019	0	0	0	0	0	0	0	0	0	0	CREM	0	0	0	0	0	0	0	0	0	0	0	0	0	0	0	0	0	0	0	0	0	FALSE	0	Blood (eQTLGen)	CREM:CUL2	NA	NA	Total CD4 NonActivated	CREM	1	0	1	0	0	0	1	0	0	0	0	0	0	1	0.084263	-0.0289133	0.0158755	chr10_35484754-35485254	0.168266	0	4
rs113170867	chr10-35450147_C/T	10:35161219:C:T	0.885043	8.25608	10:35466185:T:G	0.99569	13.4	0.0055	0.0139	NA	NA	NA	NA	NA	NA	NA	NA	NA	NA	NA	NA	NA	NA	NA	28.3	0.0066	0.019	0	0	0	0	0	0	0	0	0	0	CREM	0	0	0	0	0	0	0	0	0	0	0	0	0	0	0	0	0	0	0	0	0	FALSE	0	Blood (eQTLGen)	CREM:CUL2	NA	NA	Naive CD4	CREM	1	0	1	0	0	0	1	0	0	0	0	0	1	0	0.00126829	-0.196445	0.0744291	chr10_35514106-35514606	0.00378556	1	4
rs113170867	chr10-35450147_C/T	10:35161219:C:T	0.885043	8.25608	10:35466185:T:G	0.99569	13.4	0.0055	0.0139	NA	NA	NA	NA	NA	NA	NA	NA	NA	NA	NA	NA	NA	NA	NA	28.3	0.0066	0.019	0	0	0	0	0	0	0	0	0	0	CREM	0	0	0	0	0	0	0	0	0	0	0	0	0	0	0	0	0	0	0	0	0	FALSE	0	Blood (eQTLGen)	CREM:CUL2	NA	NA	Total CD4 NonActivated	CREM	1	0	1	0	0	0	1	0	0	0	0	0	0	1	0.00126829	-0.196445	0.0744291	chr10_35514106-35514606	0.00378556	1	4
rs141660957	chr2-112554577_C/T	2:111797000:C:T	1.11883	8.25608	2:112492986:T:C	0.877943	NA	NA	NA	11.7	0.0101	0.6115	NA	NA	NA	NA	NA	NA	NA	NA	NA	NA	NA	NA	NA	NA	NA	0	0	0	0	0	0	0	0	0	0	ANAPC1	0	0	0	0	0	0	0	0	0	0	0	0	0	0	0	0	0	0	0	0	0	FALSE	0	NA	NA	NA	NA	NA	NA	0	0	0	0	0	0	0	0	0	0	0	0	0	0	0.736149	-0.0819289	0.215857	chr2_112436749-112437249	0.999072	0	NA
rs141660957	chr2-112554577_C/T	2:111797000:C:T	1.11883	8.25608	2:112492986:T:C	0.877943	NA	NA	NA	11.7	0.0101	0.6115	NA	NA	NA	NA	NA	NA	NA	NA	NA	NA	NA	NA	NA	NA	NA	0	0	0	0	0	0	0	0	0	0	ANAPC1	0	0	0	0	0	0	0	0	0	0	0	0	0	0	0	0	0	0	0	0	0	FALSE	0	NA	NA	NA	NA	NA	NA	0	0	0	0	0	0	0	0	0	0	0	0	0	0	0.0843242	-1.09585	0.612596	chr2_112508158-112508658	0.205193	0	NA
rs141660957	chr2-112554577_C/T	2:111797000:C:T	1.11883	8.25608	2:112492986:T:C	0.877943	NA	NA	NA	11.7	0.0101	0.6115	NA	NA	NA	NA	NA	NA	NA	NA	NA	NA	NA	NA	NA	NA	NA	0	0	0	0	0	0	0	0	0	0	ANAPC1	0	0	0	0	0	0	0	0	0	0	0	0	0	0	0	0	0	0	0	0	0	FALSE	0	NA	NA	NA	NA	NA	NA	0	0	0	0	0	0	0	0	0	0	0	0	0	0	0.65743	0.249609	0.528155	chr2_112524636-112525136	0.814942	0	NA
rs141660957	chr2-112554577_C/T	2:111797000:C:T	1.11883	8.25608	2:112492986:T:C	0.877943	NA	NA	NA	11.7	0.0101	0.6115	NA	NA	NA	NA	NA	NA	NA	NA	NA	NA	NA	NA	NA	NA	NA	0	0	0	0	0	0	0	0	0	0	ANAPC1	0	0	0	0	0	0	0	0	0	0	0	0	0	0	0	0	0	0	0	0	0	FALSE	0	NA	NA	NA	NA	NA	NA	0	0	0	0	0	0	0	0	0	0	0	0	0	0	0.973081	0.0331061	0.460907	chr2_112677693-112678193	0.983626	0	NA
rs77566074	chr17-44048936_C/A	17:45971570:C:A	0.828178	8.071	17:44073889:A:G	0.989294	NA	NA	NA	NA	NA	NA	NA	NA	NA	NA	NA	NA	7.1	0.0003	0.0008	NA	NA	NA	NA	NA	NA	0	0	0	0	0	0	0	0	0	0	STH	0	0	0	0	0	0	0	0	0	0	0	0	0	0	0	0	0	0	0	0	0	FALSE	0	NA	NA	NA	NA	NA	NA	0	0	0	0	0	0	0	0	0	0	0	0	0	0	NA	NA	NA	chr17_43929992-43930492	NA	NA	NA
rs77566074	chr17-44048936_C/A	17:45971570:C:A	0.828178	8.071	17:44073889:A:G	0.989294	NA	NA	NA	NA	NA	NA	NA	NA	NA	NA	NA	NA	7.1	0.0003	0.0008	NA	NA	NA	NA	NA	NA	0	0	0	0	0	0	0	0	0	0	STH	0	0	0	0	0	0	0	0	0	0	0	0	0	0	0	0	0	0	0	0	0	FALSE	0	NA	NA	NA	NA	NA	NA	0	0	0	0	0	0	0	0	0	0	0	0	0	0	NA	NA	NA	chr17_43950959-43951459	NA	NA	NA
rs77566074	chr17-44048936_C/A	17:45971570:C:A	0.828178	8.071	17:44073889:A:G	0.989294	NA	NA	NA	NA	NA	NA	NA	NA	NA	NA	NA	NA	7.1	0.0003	0.0008	NA	NA	NA	NA	NA	NA	0	0	0	0	0	0	0	0	0	0	STH	0	0	0	0	0	0	0	0	0	0	0	0	0	0	0	0	0	0	0	0	0	FALSE	0	NA	NA	NA	NA	NA	NA	0	0	0	0	0	0	0	0	0	0	0	0	0	0	NA	NA	NA	chr17_43951504-43952004	NA	NA	NA
rs77566074	chr17-44048936_C/A	17:45971570:C:A	0.828178	8.071	17:44073889:A:G	0.989294	NA	NA	NA	NA	NA	NA	NA	NA	NA	NA	NA	NA	7.1	0.0003	0.0008	NA	NA	NA	NA	NA	NA	0	0	0	0	0	0	0	0	0	0	STH	0	0	0	0	0	0	0	0	0	0	0	0	0	0	0	0	0	0	0	0	0	FALSE	0	NA	NA	NA	NA	NA	NA	0	0	0	0	0	0	0	0	0	0	0	0	0	0	NA	NA	NA	chr17_44026331-44026831	NA	NA	NA
rs77566074	chr17-44048936_C/A	17:45971570:C:A	0.828178	8.071	17:44073889:A:G	0.989294	NA	NA	NA	NA	NA	NA	NA	NA	NA	NA	NA	NA	7.1	0.0003	0.0008	NA	NA	NA	NA	NA	NA	0	0	0	0	0	0	0	0	0	0	STH	0	0	0	0	0	0	0	0	0	0	0	0	0	0	0	0	0	0	0	0	0	FALSE	0	NA	NA	NA	NA	NA	NA	0	0	0	0	0	0	0	0	0	0	0	0	0	0	NA	NA	NA	chr17_44103422-44103922	NA	NA	NA
rs77566074	chr17-44048936_C/A	17:45971570:C:A	0.828178	8.071	17:44073889:A:G	0.989294	NA	NA	NA	NA	NA	NA	NA	NA	NA	NA	NA	NA	7.1	0.0003	0.0008	NA	NA	NA	NA	NA	NA	0	0	0	0	0	0	0	0	0	0	STH	0	0	0	0	0	0	0	0	0	0	0	0	0	0	0	0	0	0	0	0	0	FALSE	0	NA	NA	NA	NA	NA	NA	0	0	0	0	0	0	0	0	0	0	0	0	0	0	NA	NA	NA	chr17_44104031-44104531	NA	NA	NA
rs77566074	chr17-44048936_C/A	17:45971570:C:A	0.828178	8.071	17:44073889:A:G	0.989294	NA	NA	NA	NA	NA	NA	NA	NA	NA	NA	NA	NA	7.1	0.0003	0.0008	NA	NA	NA	NA	NA	NA	0	0	0	0	0	0	0	0	0	0	STH	0	0	0	0	0	0	0	0	0	0	0	0	0	0	0	0	0	0	0	0	0	FALSE	0	NA	NA	NA	NA	NA	NA	0	0	0	0	0	0	0	0	0	0	0	0	0	0	NA	NA	NA	chr17_44104999-44105499	NA	NA	NA
rs77566074	chr17-44048936_C/A	17:45971570:C:A	0.828178	8.071	17:44073889:A:G	0.989294	NA	NA	NA	NA	NA	NA	NA	NA	NA	NA	NA	NA	7.1	0.0003	0.0008	NA	NA	NA	NA	NA	NA	0	0	0	0	0	0	0	0	0	0	STH	0	0	0	0	0	0	0	0	0	0	0	0	0	0	0	0	0	0	0	0	0	FALSE	0	NA	NA	NA	NA	NA	NA	0	0	0	0	0	0	0	0	0	0	0	0	0	0	NA	NA	NA	chr17_44112319-44112819	NA	NA	NA
rs77566074	chr17-44048936_C/A	17:45971570:C:A	0.828178	8.071	17:44073889:A:G	0.989294	NA	NA	NA	NA	NA	NA	NA	NA	NA	NA	NA	NA	7.1	0.0003	0.0008	NA	NA	NA	NA	NA	NA	0	0	0	0	0	0	0	0	0	0	STH	0	0	0	0	0	0	0	0	0	0	0	0	0	0	0	0	0	0	0	0	0	FALSE	0	NA	NA	NA	NA	NA	NA	0	0	0	0	0	0	0	0	0	0	0	0	0	0	NA	NA	NA	chr17_44121622-44122122	NA	NA	NA
rs77566074	chr17-44048936_C/A	17:45971570:C:A	0.828178	8.071	17:44073889:A:G	0.989294	NA	NA	NA	NA	NA	NA	NA	NA	NA	NA	NA	NA	7.1	0.0003	0.0008	NA	NA	NA	NA	NA	NA	0	0	0	0	0	0	0	0	0	0	STH	0	0	0	0	0	0	0	0	0	0	0	0	0	0	0	0	0	0	0	0	0	FALSE	0	NA	NA	NA	NA	NA	NA	0	0	0	0	0	0	0	0	0	0	0	0	0	0	NA	NA	NA	chr17_44134010-44134510	NA	NA	NA
rs77566074	chr17-44048936_C/A	17:45971570:C:A	0.828178	8.071	17:44073889:A:G	0.989294	NA	NA	NA	NA	NA	NA	NA	NA	NA	NA	NA	NA	7.1	0.0003	0.0008	NA	NA	NA	NA	NA	NA	0	0	0	0	0	0	0	0	0	0	STH	0	0	0	0	0	0	0	0	0	0	0	0	0	0	0	0	0	0	0	0	0	FALSE	0	NA	NA	NA	NA	NA	NA	0	0	0	0	0	0	0	0	0	0	0	0	0	0	NA	NA	NA	chr17_44159622-44160122	NA	NA	NA
rs11757201	chr6-138003822_G/C	6:137682685:G:C	1.08327	7.90668	6:137959235:T:C	0.956746	NA	NA	NA	NA	NA	NA	NA	NA	NA	NA	NA	NA	NA	NA	NA	NA	NA	NA	14.22	0.0558	0.8157	0	0	0	0	0	0	0	0	0	0	TNFAIP3	0	0	0	0	0	0	0	0	0	0	0	0	0	0	0	0	0	0	0	0	0	FALSE	0	NA	NA	NA	NA	NA	NA	0	0	0	0	0	0	0	0	0	0	0	0	0	0	0.163703	0.0548195	0.239193	chr6_137962564-137963064	0.44726	0	1
rs11757201	chr6-138003822_G/C	6:137682685:G:C	1.08327	7.90668	6:137959235:T:C	0.956746	NA	NA	NA	NA	NA	NA	NA	NA	NA	NA	NA	NA	NA	NA	NA	NA	NA	NA	14.22	0.0558	0.8157	0	0	0	0	0	0	0	0	0	0	TNFAIP3	0	0	0	0	0	0	0	0	0	0	0	0	0	0	0	0	0	0	0	0	0	FALSE	0	NA	NA	NA	NA	NA	NA	0	0	0	0	0	0	0	0	0	0	0	0	0	0	0.00018138	0.372303	0.0982283	chr6_137982704-137983204	0.00102782	1	1
rs11757201	chr6-138003822_G/C	6:137682685:G:C	1.08327	7.90668	6:137959235:T:C	0.956746	NA	NA	NA	NA	NA	NA	NA	NA	NA	NA	NA	NA	NA	NA	NA	NA	NA	NA	14.22	0.0558	0.8157	0	0	0	0	0	0	0	0	0	0	TNFAIP3	0	0	0	0	0	0	0	0	0	0	0	0	0	0	0	0	0	0	0	0	0	FALSE	0	NA	NA	NA	NA	NA	NA	0	0	0	0	0	0	0	0	0	0	0	0	0	0	0.123829	0.32835	0.402147	chr6_137987292-137987792	0.250632	0	1
rs11757201	chr6-138003822_G/C	6:137682685:G:C	1.08327	7.90668	6:137959235:T:C	0.956746	NA	NA	NA	NA	NA	NA	NA	NA	NA	NA	NA	NA	NA	NA	NA	NA	NA	NA	14.22	0.0558	0.8157	0	0	0	0	0	0	0	0	0	0	TNFAIP3	0	0	0	0	0	0	0	0	0	0	0	0	0	0	0	0	0	0	0	0	0	FALSE	0	NA	NA	NA	NA	NA	NA	0	0	0	0	0	0	0	0	0	0	0	0	0	0	0.167494	-0.252267	0.238805	chr6_138001960-138002460	0.316471	0	1
rs11757201	chr6-138003822_G/C	6:137682685:G:C	1.08327	7.90668	6:137959235:T:C	0.956746	NA	NA	NA	NA	NA	NA	NA	NA	NA	NA	NA	NA	NA	NA	NA	NA	NA	NA	14.22	0.0558	0.8157	0	0	0	0	0	0	0	0	0	0	TNFAIP3	0	0	0	0	0	0	0	0	0	0	0	0	0	0	0	0	0	0	0	0	0	FALSE	0	NA	NA	NA	NA	NA	NA	0	0	0	0	0	0	0	0	0	0	0	0	0	0	0.0079756	0.664822	0.245465	chr6_138009634-138010134	0.121029	0	1
rs11757201	chr6-138003822_G/C	6:137682685:G:C	1.08327	7.90668	6:137959235:T:C	0.956746	NA	NA	NA	NA	NA	NA	NA	NA	NA	NA	NA	NA	NA	NA	NA	NA	NA	NA	14.22	0.0558	0.8157	0	0	0	0	0	0	0	0	0	0	TNFAIP3	0	0	0	0	0	0	0	0	0	0	0	0	0	0	0	0	0	0	0	0	0	FALSE	0	NA	NA	NA	NA	NA	NA	0	0	0	0	0	0	0	0	0	0	0	0	0	0	0.029912	-1.34269	0.601914	chr6_138014756-138015256	0.208464	0	1
rs11757201	chr6-138003822_G/C	6:137682685:G:C	1.08327	7.90668	6:137959235:T:C	0.956746	NA	NA	NA	NA	NA	NA	NA	NA	NA	NA	NA	NA	NA	NA	NA	NA	NA	NA	14.22	0.0558	0.8157	0	0	0	0	0	0	0	0	0	0	TNFAIP3	0	0	0	0	0	0	0	0	0	0	0	0	0	0	0	0	0	0	0	0	0	FALSE	0	NA	NA	NA	NA	NA	NA	0	0	0	0	0	0	0	0	0	0	0	0	0	0	0.175425	0.112479	0.18141	chr6_138038469-138038969	0.288883	0	1
rs11757201	chr6-138003822_G/C	6:137682685:G:C	1.08327	7.90668	6:137959235:T:C	0.956746	NA	NA	NA	NA	NA	NA	NA	NA	NA	NA	NA	NA	NA	NA	NA	NA	NA	NA	14.22	0.0558	0.8157	0	0	0	0	0	0	0	0	0	0	TNFAIP3	0	0	0	0	0	0	0	0	0	0	0	0	0	0	0	0	0	0	0	0	0	FALSE	0	NA	NA	NA	NA	NA	NA	0	0	0	0	0	0	0	0	0	0	0	0	0	0	0.953044	-0.220596	0.515724	chr6_138096353-138096853	0.987283	0	1
rs11757201	chr6-138003822_G/C	6:137682685:G:C	1.08327	7.90668	6:137959235:T:C	0.956746	NA	NA	NA	NA	NA	NA	NA	NA	NA	NA	NA	NA	NA	NA	NA	NA	NA	NA	14.22	0.0558	0.8157	0	0	0	0	0	0	0	0	0	0	TNFAIP3	0	0	0	0	0	0	0	0	0	0	0	0	0	0	0	0	0	0	0	0	0	FALSE	0	NA	NA	NA	NA	NA	NA	0	0	0	0	0	0	0	0	0	0	0	0	0	0	0.0329938	0.237948	0.714979	chr6_138098451-138098951	0.0824845	0	1
rs688096	chr6-137973622_C/T	6:137652485:C:T	-0.791493	7.74029	6:137962655:G:A	0.898376	NA	NA	NA	8.52	0.0045	0.8248	NA	NA	NA	NA	NA	NA	NA	NA	NA	NA	NA	NA	NA	NA	NA	0	0	0	0	0	0	0	0	0	1	OLIG3	0	0	0	0	0	0	0	0	0	0	0	0	0	0	0	0	0	0	0	0	0	FALSE	0	NA	NA	NA	NA	NA	NA	0	0	0	0	0	0	0	0	0	0	0	0	0	0	0.725304	-0.0889808	0.225305	chr6_137857465-137857965	0.913825	0	1
rs688096	chr6-137973622_C/T	6:137652485:C:T	-0.791493	7.74029	6:137962655:G:A	0.898376	NA	NA	NA	8.52	0.0045	0.8248	NA	NA	NA	NA	NA	NA	NA	NA	NA	NA	NA	NA	NA	NA	NA	0	0	0	0	0	0	0	0	0	1	OLIG3	0	0	0	0	0	0	0	0	0	0	0	0	0	0	0	0	0	0	0	0	0	FALSE	0	NA	NA	NA	NA	NA	NA	0	0	0	0	0	0	0	0	0	0	0	0	0	0	0.0477468	-0.155318	0.117436	chr6_137962564-137963064	0.24929	0	1
rs688096	chr6-137973622_C/T	6:137652485:C:T	-0.791493	7.74029	6:137962655:G:A	0.898376	NA	NA	NA	8.52	0.0045	0.8248	NA	NA	NA	NA	NA	NA	NA	NA	NA	NA	NA	NA	NA	NA	NA	0	0	0	0	0	0	0	0	0	1	OLIG3	0	0	0	0	0	0	0	0	0	0	0	0	0	0	0	0	0	0	0	0	0	FALSE	0	NA	NA	NA	NA	NA	NA	0	0	0	0	0	0	0	0	0	0	0	0	0	0	2.76214e-06	-0.310113	0.065571	chr6_137982704-137983204	2.88962e-05	1	1
rs688096	chr6-137973622_C/T	6:137652485:C:T	-0.791493	7.74029	6:137962655:G:A	0.898376	NA	NA	NA	8.52	0.0045	0.8248	NA	NA	NA	NA	NA	NA	NA	NA	NA	NA	NA	NA	NA	NA	NA	0	0	0	0	0	0	0	0	0	1	OLIG3	0	0	0	0	0	0	0	0	0	0	0	0	0	0	0	0	0	0	0	0	0	FALSE	0	NA	NA	NA	NA	NA	NA	0	0	0	0	0	0	0	0	0	0	0	0	0	0	0.119183	-0.207614	0.12801	chr6_137987292-137987792	0.250632	0	1
rs688096	chr6-137973622_C/T	6:137652485:C:T	-0.791493	7.74029	6:137962655:G:A	0.898376	NA	NA	NA	8.52	0.0045	0.8248	NA	NA	NA	NA	NA	NA	NA	NA	NA	NA	NA	NA	NA	NA	NA	0	0	0	0	0	0	0	0	0	1	OLIG3	0	0	0	0	0	0	0	0	0	0	0	0	0	0	0	0	0	0	0	0	0	FALSE	0	NA	NA	NA	NA	NA	NA	0	0	0	0	0	0	0	0	0	0	0	0	0	0	0.769898	0.0486145	0.147092	chr6_138001960-138002460	0.80658	0	1
rs688096	chr6-137973622_C/T	6:137652485:C:T	-0.791493	7.74029	6:137962655:G:A	0.898376	NA	NA	NA	8.52	0.0045	0.8248	NA	NA	NA	NA	NA	NA	NA	NA	NA	NA	NA	NA	NA	NA	NA	0	0	0	0	0	0	0	0	0	1	OLIG3	0	0	0	0	0	0	0	0	0	0	0	0	0	0	0	0	0	0	0	0	0	FALSE	0	NA	NA	NA	NA	NA	NA	0	0	0	0	0	0	0	0	0	0	0	0	0	0	0.630442	0.101209	0.200052	chr6_138009634-138010134	0.792597	0	1
rs688096	chr6-137973622_C/T	6:137652485:C:T	-0.791493	7.74029	6:137962655:G:A	0.898376	NA	NA	NA	8.52	0.0045	0.8248	NA	NA	NA	NA	NA	NA	NA	NA	NA	NA	NA	NA	NA	NA	NA	0	0	0	0	0	0	0	0	0	1	OLIG3	0	0	0	0	0	0	0	0	0	0	0	0	0	0	0	0	0	0	0	0	0	FALSE	0	NA	NA	NA	NA	NA	NA	0	0	0	0	0	0	0	0	0	0	0	0	0	0	0.835785	0.167666	0.529973	chr6_138014756-138015256	0.949137	0	1
rs688096	chr6-137973622_C/T	6:137652485:C:T	-0.791493	7.74029	6:137962655:G:A	0.898376	NA	NA	NA	8.52	0.0045	0.8248	NA	NA	NA	NA	NA	NA	NA	NA	NA	NA	NA	NA	NA	NA	NA	0	0	0	0	0	0	0	0	0	1	OLIG3	0	0	0	0	0	0	0	0	0	0	0	0	0	0	0	0	0	0	0	0	0	FALSE	0	NA	NA	NA	NA	NA	NA	0	0	0	0	0	0	0	0	0	0	0	0	0	0	0.469485	0.0161453	0.0850613	chr6_138038469-138038969	0.551033	0	1
rs688096	chr6-137973622_C/T	6:137652485:C:T	-0.791493	7.74029	6:137962655:G:A	0.898376	NA	NA	NA	8.52	0.0045	0.8248	NA	NA	NA	NA	NA	NA	NA	NA	NA	NA	NA	NA	NA	NA	NA	0	0	0	0	0	0	0	0	0	1	OLIG3	0	0	0	0	0	0	0	0	0	0	0	0	0	0	0	0	0	0	0	0	0	FALSE	0	NA	NA	NA	NA	NA	NA	0	0	0	0	0	0	0	0	0	0	0	0	0	0	0.810992	0.0490628	0.174003	chr6_138096353-138096853	0.93026	0	1
rs421245	chr16-1074458_G/C	16:1024458:G:C	-0.672809	7.72641	16:1073552:A:G	1	NA	NA	NA	7.1	0.1192	0.1192	NA	NA	NA	NA	NA	NA	NA	NA	NA	NA	NA	NA	NA	NA	NA	0	0	0	0	0	0	0	0	0	1	SOX8	0	0	0	0	0	0	0	0	0	0	0	0	0	0	0	0	0	0	0	0	0	FALSE	0	Blood (eQTLGen)	SOX8	NA	NA	NA	NA	1	0	0	0	0	0	1	0	0	0	0	0	0	0	0.00178338	-0.0361507	0.584658	chr16_1013387-1013887	0.0157175	0	NA
rs421245	chr16-1074458_G/C	16:1024458:G:C	-0.672809	7.72641	16:1073552:A:G	1	NA	NA	NA	7.1	0.1192	0.1192	NA	NA	NA	NA	NA	NA	NA	NA	NA	NA	NA	NA	NA	NA	NA	0	0	0	0	0	0	0	0	0	1	SOX8	0	0	0	0	0	0	0	0	0	0	0	0	0	0	0	0	0	0	0	0	0	FALSE	0	Blood (eQTLGen)	SOX8	NA	NA	NA	NA	1	0	0	0	0	0	1	0	0	0	0	0	0	0	0.994612	0.0142619	0.0969962	chr16_1020114-1020614	0.999597	0	NA
rs421245	chr16-1074458_G/C	16:1024458:G:C	-0.672809	7.72641	16:1073552:A:G	1	NA	NA	NA	7.1	0.1192	0.1192	NA	NA	NA	NA	NA	NA	NA	NA	NA	NA	NA	NA	NA	NA	NA	0	0	0	0	0	0	0	0	0	1	SOX8	0	0	0	0	0	0	0	0	0	0	0	0	0	0	0	0	0	0	0	0	0	FALSE	0	Blood (eQTLGen)	SOX8	NA	NA	NA	NA	1	0	0	0	0	0	1	0	0	0	0	0	0	0	0.0106826	0.146775	0.437151	chr16_1026223-1026723	0.143008	0	NA
rs421245	chr16-1074458_G/C	16:1024458:G:C	-0.672809	7.72641	16:1073552:A:G	1	NA	NA	NA	7.1	0.1192	0.1192	NA	NA	NA	NA	NA	NA	NA	NA	NA	NA	NA	NA	NA	NA	NA	0	0	0	0	0	0	0	0	0	1	SOX8	0	0	0	0	0	0	0	0	0	0	0	0	0	0	0	0	0	0	0	0	0	FALSE	0	Blood (eQTLGen)	SOX8	NA	NA	NA	NA	1	0	0	0	0	0	1	0	0	0	0	0	0	0	0.00104972	-0.179087	0.373953	chr16_1029851-1030351	0.0387688	0	NA
rs421245	chr16-1074458_G/C	16:1024458:G:C	-0.672809	7.72641	16:1073552:A:G	1	NA	NA	NA	7.1	0.1192	0.1192	NA	NA	NA	NA	NA	NA	NA	NA	NA	NA	NA	NA	NA	NA	NA	0	0	0	0	0	0	0	0	0	1	SOX8	0	0	0	0	0	0	0	0	0	0	0	0	0	0	0	0	0	0	0	0	0	FALSE	0	Blood (eQTLGen)	SOX8	NA	NA	NA	NA	1	0	0	0	0	0	1	0	0	0	0	0	0	0	0.498423	0.10093	0.13743	chr16_1046604-1047104	0.974607	0	NA
rs1526126	chr17-43812218_C/T	17:45734852:C:T	-0.871897	6.99978	17:44073889:A:G	0.989294	NA	NA	NA	NA	NA	NA	NA	NA	NA	NA	NA	NA	7.1	0.0003	0.0008	NA	NA	NA	NA	NA	NA	0	0	0	0	0	0	0	0	0	1	SPPL2C	0	0	0	0	0	0	0	0	0	0	0	0	0	0	0	0	0	0	0	0	0	FALSE	0	Blood (GTEx v8)	LRRC37A2:LRRC37A	Gtex-sqtl-whole blood	KANSL1:ARHGAP27:PLEKHM1	NA	NA	1	1	0	1	0	0	0	0	0	0	0	1	0	0	NA	NA	NA	chr17_43817831-43818331	NA	NA	NA
rs1526126	chr17-43812218_C/T	17:45734852:C:T	-0.871897	6.99978	17:44073889:A:G	0.989294	NA	NA	NA	NA	NA	NA	NA	NA	NA	NA	NA	NA	7.1	0.0003	0.0008	NA	NA	NA	NA	NA	NA	0	0	0	0	0	0	0	0	0	1	SPPL2C	0	0	0	0	0	0	0	0	0	0	0	0	0	0	0	0	0	0	0	0	0	FALSE	0	Blood (Lepik 2017)	LRRC37A2	Gtex-sqtl-whole blood	KANSL1:ARHGAP27:PLEKHM1	NA	NA	1	1	0	0	1	0	0	0	0	0	0	1	0	0	NA	NA	NA	chr17_43817831-43818331	NA	NA	NA
rs1526126	chr17-43812218_C/T	17:45734852:C:T	-0.871897	6.99978	17:44073889:A:G	0.989294	NA	NA	NA	NA	NA	NA	NA	NA	NA	NA	NA	NA	7.1	0.0003	0.0008	NA	NA	NA	NA	NA	NA	0	0	0	0	0	0	0	0	0	1	SPPL2C	0	0	0	0	0	0	0	0	0	0	0	0	0	0	0	0	0	0	0	0	0	FALSE	0	Blood (TwinsUK)	LRRC37A2	Gtex-sqtl-whole blood	KANSL1:ARHGAP27:PLEKHM1	NA	NA	1	1	0	0	0	1	0	0	0	0	0	1	0	0	NA	NA	NA	chr17_43817831-43818331	NA	NA	NA
rs1526126	chr17-43812218_C/T	17:45734852:C:T	-0.871897	6.99978	17:44073889:A:G	0.989294	NA	NA	NA	NA	NA	NA	NA	NA	NA	NA	NA	NA	7.1	0.0003	0.0008	NA	NA	NA	NA	NA	NA	0	0	0	0	0	0	0	0	0	1	SPPL2C	0	0	0	0	0	0	0	0	0	0	0	0	0	0	0	0	0	0	0	0	0	FALSE	0	Blood (eQTLGen)	NSF:DCAKD:LRRC37A2:ARL17A:KANSL1:LRRC37A:ARHGAP27:ACBD4:PLEKHM1:EFTUD2	Gtex-sqtl-whole blood	KANSL1:ARHGAP27:PLEKHM1	NA	NA	1	1	0	0	0	0	1	0	0	0	0	1	0	0	NA	NA	NA	chr17_43817831-43818331	NA	NA	NA
rs1526126	chr17-43812218_C/T	17:45734852:C:T	-0.871897	6.99978	17:44073889:A:G	0.989294	NA	NA	NA	NA	NA	NA	NA	NA	NA	NA	NA	NA	7.1	0.0003	0.0008	NA	NA	NA	NA	NA	NA	0	0	0	0	0	0	0	0	0	1	SPPL2C	0	0	0	0	0	0	0	0	0	0	0	0	0	0	0	0	0	0	0	0	0	FALSE	0	CD4+ T cell (Blueprint)	NSF:LRRC37A2:KANSL1:LRRC37A	Gtex-sqtl-whole blood	KANSL1:ARHGAP27:PLEKHM1	NA	NA	1	1	0	0	0	0	0	1	0	0	0	1	0	0	NA	NA	NA	chr17_43817831-43818331	NA	NA	NA
rs1526126	chr17-43812218_C/T	17:45734852:C:T	-0.871897	6.99978	17:44073889:A:G	0.989294	NA	NA	NA	NA	NA	NA	NA	NA	NA	NA	NA	NA	7.1	0.0003	0.0008	NA	NA	NA	NA	NA	NA	0	0	0	0	0	0	0	0	0	1	SPPL2C	0	0	0	0	0	0	0	0	0	0	0	0	0	0	0	0	0	0	0	0	0	FALSE	0	CD4+ T cell (CEDAR)	NSF	Gtex-sqtl-whole blood	KANSL1:ARHGAP27:PLEKHM1	NA	NA	1	1	0	0	0	0	0	0	1	0	0	1	0	0	NA	NA	NA	chr17_43817831-43818331	NA	NA	NA
rs1526126	chr17-43812218_C/T	17:45734852:C:T	-0.871897	6.99978	17:44073889:A:G	0.989294	NA	NA	NA	NA	NA	NA	NA	NA	NA	NA	NA	NA	7.1	0.0003	0.0008	NA	NA	NA	NA	NA	NA	0	0	0	0	0	0	0	0	0	1	SPPL2C	0	0	0	0	0	0	0	0	0	0	0	0	0	0	0	0	0	0	0	0	0	FALSE	0	CD4+ T cell (Kasela 2017)	LRRC37A	Gtex-sqtl-whole blood	KANSL1:ARHGAP27:PLEKHM1	NA	NA	1	1	0	0	0	0	0	0	0	1	0	1	0	0	NA	NA	NA	chr17_43817831-43818331	NA	NA	NA
rs1526126	chr17-43812218_C/T	17:45734852:C:T	-0.871897	6.99978	17:44073889:A:G	0.989294	NA	NA	NA	NA	NA	NA	NA	NA	NA	NA	NA	NA	7.1	0.0003	0.0008	NA	NA	NA	NA	NA	NA	0	0	0	0	0	0	0	0	0	1	SPPL2C	0	0	0	0	0	0	0	0	0	0	0	0	0	0	0	0	0	0	0	0	0	FALSE	0	CD4+ T cell (Schmiedel 2018)	LRRC37A2	Gtex-sqtl-whole blood	KANSL1:ARHGAP27:PLEKHM1	NA	NA	1	1	0	0	0	0	0	0	0	0	1	1	0	0	NA	NA	NA	chr17_43817831-43818331	NA	NA	NA
rs1526126	chr17-43812218_C/T	17:45734852:C:T	-0.871897	6.99978	17:44073889:A:G	0.989294	NA	NA	NA	NA	NA	NA	NA	NA	NA	NA	NA	NA	7.1	0.0003	0.0008	NA	NA	NA	NA	NA	NA	0	0	0	0	0	0	0	0	0	1	SPPL2C	0	0	0	0	0	0	0	0	0	0	0	0	0	0	0	0	0	0	0	0	0	FALSE	0	Blood (GTEx v8)	LRRC37A2:LRRC37A	Gtex-sqtl-whole blood	KANSL1:ARHGAP27:PLEKHM1	NA	NA	1	1	0	1	0	0	0	0	0	0	0	1	0	0	NA	NA	NA	chr17_43900932-43901432	NA	NA	NA
rs1526126	chr17-43812218_C/T	17:45734852:C:T	-0.871897	6.99978	17:44073889:A:G	0.989294	NA	NA	NA	NA	NA	NA	NA	NA	NA	NA	NA	NA	7.1	0.0003	0.0008	NA	NA	NA	NA	NA	NA	0	0	0	0	0	0	0	0	0	1	SPPL2C	0	0	0	0	0	0	0	0	0	0	0	0	0	0	0	0	0	0	0	0	0	FALSE	0	Blood (Lepik 2017)	LRRC37A2	Gtex-sqtl-whole blood	KANSL1:ARHGAP27:PLEKHM1	NA	NA	1	1	0	0	1	0	0	0	0	0	0	1	0	0	NA	NA	NA	chr17_43900932-43901432	NA	NA	NA
rs1526126	chr17-43812218_C/T	17:45734852:C:T	-0.871897	6.99978	17:44073889:A:G	0.989294	NA	NA	NA	NA	NA	NA	NA	NA	NA	NA	NA	NA	7.1	0.0003	0.0008	NA	NA	NA	NA	NA	NA	0	0	0	0	0	0	0	0	0	1	SPPL2C	0	0	0	0	0	0	0	0	0	0	0	0	0	0	0	0	0	0	0	0	0	FALSE	0	Blood (TwinsUK)	LRRC37A2	Gtex-sqtl-whole blood	KANSL1:ARHGAP27:PLEKHM1	NA	NA	1	1	0	0	0	1	0	0	0	0	0	1	0	0	NA	NA	NA	chr17_43900932-43901432	NA	NA	NA
rs1526126	chr17-43812218_C/T	17:45734852:C:T	-0.871897	6.99978	17:44073889:A:G	0.989294	NA	NA	NA	NA	NA	NA	NA	NA	NA	NA	NA	NA	7.1	0.0003	0.0008	NA	NA	NA	NA	NA	NA	0	0	0	0	0	0	0	0	0	1	SPPL2C	0	0	0	0	0	0	0	0	0	0	0	0	0	0	0	0	0	0	0	0	0	FALSE	0	Blood (eQTLGen)	NSF:DCAKD:LRRC37A2:ARL17A:KANSL1:LRRC37A:ARHGAP27:ACBD4:PLEKHM1:EFTUD2	Gtex-sqtl-whole blood	KANSL1:ARHGAP27:PLEKHM1	NA	NA	1	1	0	0	0	0	1	0	0	0	0	1	0	0	NA	NA	NA	chr17_43900932-43901432	NA	NA	NA
rs1526126	chr17-43812218_C/T	17:45734852:C:T	-0.871897	6.99978	17:44073889:A:G	0.989294	NA	NA	NA	NA	NA	NA	NA	NA	NA	NA	NA	NA	7.1	0.0003	0.0008	NA	NA	NA	NA	NA	NA	0	0	0	0	0	0	0	0	0	1	SPPL2C	0	0	0	0	0	0	0	0	0	0	0	0	0	0	0	0	0	0	0	0	0	FALSE	0	CD4+ T cell (Blueprint)	NSF:LRRC37A2:KANSL1:LRRC37A	Gtex-sqtl-whole blood	KANSL1:ARHGAP27:PLEKHM1	NA	NA	1	1	0	0	0	0	0	1	0	0	0	1	0	0	NA	NA	NA	chr17_43900932-43901432	NA	NA	NA
rs1526126	chr17-43812218_C/T	17:45734852:C:T	-0.871897	6.99978	17:44073889:A:G	0.989294	NA	NA	NA	NA	NA	NA	NA	NA	NA	NA	NA	NA	7.1	0.0003	0.0008	NA	NA	NA	NA	NA	NA	0	0	0	0	0	0	0	0	0	1	SPPL2C	0	0	0	0	0	0	0	0	0	0	0	0	0	0	0	0	0	0	0	0	0	FALSE	0	CD4+ T cell (CEDAR)	NSF	Gtex-sqtl-whole blood	KANSL1:ARHGAP27:PLEKHM1	NA	NA	1	1	0	0	0	0	0	0	1	0	0	1	0	0	NA	NA	NA	chr17_43900932-43901432	NA	NA	NA
rs1526126	chr17-43812218_C/T	17:45734852:C:T	-0.871897	6.99978	17:44073889:A:G	0.989294	NA	NA	NA	NA	NA	NA	NA	NA	NA	NA	NA	NA	7.1	0.0003	0.0008	NA	NA	NA	NA	NA	NA	0	0	0	0	0	0	0	0	0	1	SPPL2C	0	0	0	0	0	0	0	0	0	0	0	0	0	0	0	0	0	0	0	0	0	FALSE	0	CD4+ T cell (Kasela 2017)	LRRC37A	Gtex-sqtl-whole blood	KANSL1:ARHGAP27:PLEKHM1	NA	NA	1	1	0	0	0	0	0	0	0	1	0	1	0	0	NA	NA	NA	chr17_43900932-43901432	NA	NA	NA
rs1526126	chr17-43812218_C/T	17:45734852:C:T	-0.871897	6.99978	17:44073889:A:G	0.989294	NA	NA	NA	NA	NA	NA	NA	NA	NA	NA	NA	NA	7.1	0.0003	0.0008	NA	NA	NA	NA	NA	NA	0	0	0	0	0	0	0	0	0	1	SPPL2C	0	0	0	0	0	0	0	0	0	0	0	0	0	0	0	0	0	0	0	0	0	FALSE	0	CD4+ T cell (Schmiedel 2018)	LRRC37A2	Gtex-sqtl-whole blood	KANSL1:ARHGAP27:PLEKHM1	NA	NA	1	1	0	0	0	0	0	0	0	0	1	1	0	0	NA	NA	NA	chr17_43900932-43901432	NA	NA	NA
rs1526126	chr17-43812218_C/T	17:45734852:C:T	-0.871897	6.99978	17:44073889:A:G	0.989294	NA	NA	NA	NA	NA	NA	NA	NA	NA	NA	NA	NA	7.1	0.0003	0.0008	NA	NA	NA	NA	NA	NA	0	0	0	0	0	0	0	0	0	1	SPPL2C	0	0	0	0	0	0	0	0	0	0	0	0	0	0	0	0	0	0	0	0	0	FALSE	0	Blood (GTEx v8)	LRRC37A2:LRRC37A	Gtex-sqtl-whole blood	KANSL1:ARHGAP27:PLEKHM1	NA	NA	1	1	0	1	0	0	0	0	0	0	0	1	0	0	NA	NA	NA	chr17_43929992-43930492	NA	NA	NA
rs1526126	chr17-43812218_C/T	17:45734852:C:T	-0.871897	6.99978	17:44073889:A:G	0.989294	NA	NA	NA	NA	NA	NA	NA	NA	NA	NA	NA	NA	7.1	0.0003	0.0008	NA	NA	NA	NA	NA	NA	0	0	0	0	0	0	0	0	0	1	SPPL2C	0	0	0	0	0	0	0	0	0	0	0	0	0	0	0	0	0	0	0	0	0	FALSE	0	Blood (Lepik 2017)	LRRC37A2	Gtex-sqtl-whole blood	KANSL1:ARHGAP27:PLEKHM1	NA	NA	1	1	0	0	1	0	0	0	0	0	0	1	0	0	NA	NA	NA	chr17_43929992-43930492	NA	NA	NA
rs1526126	chr17-43812218_C/T	17:45734852:C:T	-0.871897	6.99978	17:44073889:A:G	0.989294	NA	NA	NA	NA	NA	NA	NA	NA	NA	NA	NA	NA	7.1	0.0003	0.0008	NA	NA	NA	NA	NA	NA	0	0	0	0	0	0	0	0	0	1	SPPL2C	0	0	0	0	0	0	0	0	0	0	0	0	0	0	0	0	0	0	0	0	0	FALSE	0	Blood (TwinsUK)	LRRC37A2	Gtex-sqtl-whole blood	KANSL1:ARHGAP27:PLEKHM1	NA	NA	1	1	0	0	0	1	0	0	0	0	0	1	0	0	NA	NA	NA	chr17_43929992-43930492	NA	NA	NA
rs1526126	chr17-43812218_C/T	17:45734852:C:T	-0.871897	6.99978	17:44073889:A:G	0.989294	NA	NA	NA	NA	NA	NA	NA	NA	NA	NA	NA	NA	7.1	0.0003	0.0008	NA	NA	NA	NA	NA	NA	0	0	0	0	0	0	0	0	0	1	SPPL2C	0	0	0	0	0	0	0	0	0	0	0	0	0	0	0	0	0	0	0	0	0	FALSE	0	Blood (eQTLGen)	NSF:DCAKD:LRRC37A2:ARL17A:KANSL1:LRRC37A:ARHGAP27:ACBD4:PLEKHM1:EFTUD2	Gtex-sqtl-whole blood	KANSL1:ARHGAP27:PLEKHM1	NA	NA	1	1	0	0	0	0	1	0	0	0	0	1	0	0	NA	NA	NA	chr17_43929992-43930492	NA	NA	NA
rs1526126	chr17-43812218_C/T	17:45734852:C:T	-0.871897	6.99978	17:44073889:A:G	0.989294	NA	NA	NA	NA	NA	NA	NA	NA	NA	NA	NA	NA	7.1	0.0003	0.0008	NA	NA	NA	NA	NA	NA	0	0	0	0	0	0	0	0	0	1	SPPL2C	0	0	0	0	0	0	0	0	0	0	0	0	0	0	0	0	0	0	0	0	0	FALSE	0	CD4+ T cell (Blueprint)	NSF:LRRC37A2:KANSL1:LRRC37A	Gtex-sqtl-whole blood	KANSL1:ARHGAP27:PLEKHM1	NA	NA	1	1	0	0	0	0	0	1	0	0	0	1	0	0	NA	NA	NA	chr17_43929992-43930492	NA	NA	NA
rs1526126	chr17-43812218_C/T	17:45734852:C:T	-0.871897	6.99978	17:44073889:A:G	0.989294	NA	NA	NA	NA	NA	NA	NA	NA	NA	NA	NA	NA	7.1	0.0003	0.0008	NA	NA	NA	NA	NA	NA	0	0	0	0	0	0	0	0	0	1	SPPL2C	0	0	0	0	0	0	0	0	0	0	0	0	0	0	0	0	0	0	0	0	0	FALSE	0	CD4+ T cell (CEDAR)	NSF	Gtex-sqtl-whole blood	KANSL1:ARHGAP27:PLEKHM1	NA	NA	1	1	0	0	0	0	0	0	1	0	0	1	0	0	NA	NA	NA	chr17_43929992-43930492	NA	NA	NA
rs1526126	chr17-43812218_C/T	17:45734852:C:T	-0.871897	6.99978	17:44073889:A:G	0.989294	NA	NA	NA	NA	NA	NA	NA	NA	NA	NA	NA	NA	7.1	0.0003	0.0008	NA	NA	NA	NA	NA	NA	0	0	0	0	0	0	0	0	0	1	SPPL2C	0	0	0	0	0	0	0	0	0	0	0	0	0	0	0	0	0	0	0	0	0	FALSE	0	CD4+ T cell (Kasela 2017)	LRRC37A	Gtex-sqtl-whole blood	KANSL1:ARHGAP27:PLEKHM1	NA	NA	1	1	0	0	0	0	0	0	0	1	0	1	0	0	NA	NA	NA	chr17_43929992-43930492	NA	NA	NA
rs1526126	chr17-43812218_C/T	17:45734852:C:T	-0.871897	6.99978	17:44073889:A:G	0.989294	NA	NA	NA	NA	NA	NA	NA	NA	NA	NA	NA	NA	7.1	0.0003	0.0008	NA	NA	NA	NA	NA	NA	0	0	0	0	0	0	0	0	0	1	SPPL2C	0	0	0	0	0	0	0	0	0	0	0	0	0	0	0	0	0	0	0	0	0	FALSE	0	CD4+ T cell (Schmiedel 2018)	LRRC37A2	Gtex-sqtl-whole blood	KANSL1:ARHGAP27:PLEKHM1	NA	NA	1	1	0	0	0	0	0	0	0	0	1	1	0	0	NA	NA	NA	chr17_43929992-43930492	NA	NA	NA
rs6579804	chr5-150255931_T/C	5:150876369:T:C	0.672742	6.91995	5:150323428:A:G	0.835328	NA	NA	NA	NA	NA	NA	NA	NA	NA	NA	NA	NA	NA	NA	NA	NA	NA	NA	30.7	0.0002	0.9649	0	0	0	0	0	0	0	0	0	0	ZNF300	0	0	0	0	0	0	0	0	0	0	0	0	0	0	0	0	0	0	0	0	0	FALSE	0	Blood (eQTLGen)	RBM22:IRGM:ZNF300:TNIP1	NA	NA	NA	NA	1	0	0	0	0	0	1	0	0	0	0	0	0	0	0.220148	-0.20552	0.155409	chr5_150157190-150157690	0.352125	0	5
rs6579804	chr5-150255931_T/C	5:150876369:T:C	0.672742	6.91995	5:150323428:A:G	0.835328	NA	NA	NA	NA	NA	NA	NA	NA	NA	NA	NA	NA	NA	NA	NA	NA	NA	NA	30.7	0.0002	0.9649	0	0	0	0	0	0	0	0	0	0	ZNF300	0	0	0	0	0	0	0	0	0	0	0	0	0	0	0	0	0	0	0	0	0	FALSE	0	Blood (eQTLGen)	RBM22:IRGM:ZNF300:TNIP1	NA	NA	NA	NA	1	0	0	0	0	0	1	0	0	0	0	0	0	0	7.34002e-27	-0.393328	0.0947006	chr5_150169751-150170251	2.8703e-26	1	5
rs6579804	chr5-150255931_T/C	5:150876369:T:C	0.672742	6.91995	5:150323428:A:G	0.835328	NA	NA	NA	NA	NA	NA	NA	NA	NA	NA	NA	NA	NA	NA	NA	NA	NA	NA	30.7	0.0002	0.9649	0	0	0	0	0	0	0	0	0	0	ZNF300	0	0	0	0	0	0	0	0	0	0	0	0	0	0	0	0	0	0	0	0	0	FALSE	0	Blood (eQTLGen)	RBM22:IRGM:ZNF300:TNIP1	NA	NA	NA	NA	1	0	0	0	0	0	1	0	0	0	0	0	0	0	5.62592e-21	-0.897155	0.358413	chr5_150180544-150181044	4.07991e-20	1	5
rs6579804	chr5-150255931_T/C	5:150876369:T:C	0.672742	6.91995	5:150323428:A:G	0.835328	NA	NA	NA	NA	NA	NA	NA	NA	NA	NA	NA	NA	NA	NA	NA	NA	NA	NA	30.7	0.0002	0.9649	0	0	0	0	0	0	0	0	0	0	ZNF300	0	0	0	0	0	0	0	0	0	0	0	0	0	0	0	0	0	0	0	0	0	FALSE	0	Blood (eQTLGen)	RBM22:IRGM:ZNF300:TNIP1	NA	NA	NA	NA	1	0	0	0	0	0	1	0	0	0	0	0	0	0	0.00271765	-0.811982	0.469326	chr5_150181065-150181565	0.0122021	0	5
rs6579804	chr5-150255931_T/C	5:150876369:T:C	0.672742	6.91995	5:150323428:A:G	0.835328	NA	NA	NA	NA	NA	NA	NA	NA	NA	NA	NA	NA	NA	NA	NA	NA	NA	NA	30.7	0.0002	0.9649	0	0	0	0	0	0	0	0	0	0	ZNF300	0	0	0	0	0	0	0	0	0	0	0	0	0	0	0	0	0	0	0	0	0	FALSE	0	Blood (eQTLGen)	RBM22:IRGM:ZNF300:TNIP1	NA	NA	NA	NA	1	0	0	0	0	0	1	0	0	0	0	0	0	0	2.07116e-14	-0.687636	0.238168	chr5_150225794-150226294	9.86311e-14	1	5
rs6579804	chr5-150255931_T/C	5:150876369:T:C	0.672742	6.91995	5:150323428:A:G	0.835328	NA	NA	NA	NA	NA	NA	NA	NA	NA	NA	NA	NA	NA	NA	NA	NA	NA	NA	30.7	0.0002	0.9649	0	0	0	0	0	0	0	0	0	0	ZNF300	0	0	0	0	0	0	0	0	0	0	0	0	0	0	0	0	0	0	0	0	0	FALSE	0	Blood (eQTLGen)	RBM22:IRGM:ZNF300:TNIP1	NA	NA	NA	NA	1	0	0	0	0	0	1	0	0	0	0	0	0	0	2.61717e-09	-0.204726	0.0662116	chr5_150226567-150227067	1.72981e-08	1	5
rs6579804	chr5-150255931_T/C	5:150876369:T:C	0.672742	6.91995	5:150323428:A:G	0.835328	NA	NA	NA	NA	NA	NA	NA	NA	NA	NA	NA	NA	NA	NA	NA	NA	NA	NA	30.7	0.0002	0.9649	0	0	0	0	0	0	0	0	0	0	ZNF300	0	0	0	0	0	0	0	0	0	0	0	0	0	0	0	0	0	0	0	0	0	FALSE	0	Blood (eQTLGen)	RBM22:IRGM:ZNF300:TNIP1	NA	NA	NA	NA	1	0	0	0	0	0	1	0	0	0	0	0	0	0	3.53053e-06	-1.01469	0.215839	chr5_150233073-150233573	2.08762e-05	1	5
rs6579804	chr5-150255931_T/C	5:150876369:T:C	0.672742	6.91995	5:150323428:A:G	0.835328	NA	NA	NA	NA	NA	NA	NA	NA	NA	NA	NA	NA	NA	NA	NA	NA	NA	NA	30.7	0.0002	0.9649	0	0	0	0	0	0	0	0	0	0	ZNF300	0	0	0	0	0	0	0	0	0	0	0	0	0	0	0	0	0	0	0	0	0	FALSE	0	Blood (eQTLGen)	RBM22:IRGM:ZNF300:TNIP1	NA	NA	NA	NA	1	0	0	0	0	0	1	0	0	0	0	0	0	0	0.124258	0.708747	0.433978	chr5_150241584-150242084	0.536535	0	5
rs6776032	chr3-17064893_C/A	3:17023401:C:A	-0.689893	6.67295	3:16996623:G:A	0.872508	NA	NA	NA	NA	NA	NA	13.7	0.0051	0.938	NA	NA	NA	NA	NA	NA	NA	NA	NA	NA	NA	NA	0	0	0	0	0	0	0	0	0	0	PLCL2	0	0	0	0	0	0	0	0	0	0	0	0	0	0	0	0	0	0	0	0	0	FALSE	0	Blood (Lepik 2017)	PLCL2	NA	NA	NA	NA	1	0	0	0	1	0	0	0	0	0	0	0	0	0	0.0619921	0.0949866	0.0484646	chr3_16948131-16948631	0.262794	0	2
rs6776032	chr3-17064893_C/A	3:17023401:C:A	-0.689893	6.67295	3:16996623:G:A	0.872508	NA	NA	NA	NA	NA	NA	13.7	0.0051	0.938	NA	NA	NA	NA	NA	NA	NA	NA	NA	NA	NA	NA	0	0	0	0	0	0	0	0	0	0	PLCL2	0	0	0	0	0	0	0	0	0	0	0	0	0	0	0	0	0	0	0	0	0	FALSE	0	Blood (eQTLGen)	PLCL2	NA	NA	NA	NA	1	0	0	0	0	0	1	0	0	0	0	0	0	0	0.0619921	0.0949866	0.0484646	chr3_16948131-16948631	0.262794	0	2
rs6776032	chr3-17064893_C/A	3:17023401:C:A	-0.689893	6.67295	3:16996623:G:A	0.872508	NA	NA	NA	NA	NA	NA	13.7	0.0051	0.938	NA	NA	NA	NA	NA	NA	NA	NA	NA	NA	NA	NA	0	0	0	0	0	0	0	0	0	0	PLCL2	0	0	0	0	0	0	0	0	0	0	0	0	0	0	0	0	0	0	0	0	0	FALSE	0	Blood (Lepik 2017)	PLCL2	NA	NA	NA	NA	1	0	0	0	1	0	0	0	0	0	0	0	0	0	0.455972	0.0766998	0.0919962	chr3_16958169-16958669	0.801441	0	2
rs6776032	chr3-17064893_C/A	3:17023401:C:A	-0.689893	6.67295	3:16996623:G:A	0.872508	NA	NA	NA	NA	NA	NA	13.7	0.0051	0.938	NA	NA	NA	NA	NA	NA	NA	NA	NA	NA	NA	NA	0	0	0	0	0	0	0	0	0	0	PLCL2	0	0	0	0	0	0	0	0	0	0	0	0	0	0	0	0	0	0	0	0	0	FALSE	0	Blood (eQTLGen)	PLCL2	NA	NA	NA	NA	1	0	0	0	0	0	1	0	0	0	0	0	0	0	0.455972	0.0766998	0.0919962	chr3_16958169-16958669	0.801441	0	2
rs6776032	chr3-17064893_C/A	3:17023401:C:A	-0.689893	6.67295	3:16996623:G:A	0.872508	NA	NA	NA	NA	NA	NA	13.7	0.0051	0.938	NA	NA	NA	NA	NA	NA	NA	NA	NA	NA	NA	NA	0	0	0	0	0	0	0	0	0	0	PLCL2	0	0	0	0	0	0	0	0	0	0	0	0	0	0	0	0	0	0	0	0	0	FALSE	0	Blood (Lepik 2017)	PLCL2	NA	NA	NA	NA	1	0	0	0	1	0	0	0	0	0	0	0	0	0	0.468567	-0.0880245	0.108351	chr3_16974327-16974827	0.971476	0	2
rs6776032	chr3-17064893_C/A	3:17023401:C:A	-0.689893	6.67295	3:16996623:G:A	0.872508	NA	NA	NA	NA	NA	NA	13.7	0.0051	0.938	NA	NA	NA	NA	NA	NA	NA	NA	NA	NA	NA	NA	0	0	0	0	0	0	0	0	0	0	PLCL2	0	0	0	0	0	0	0	0	0	0	0	0	0	0	0	0	0	0	0	0	0	FALSE	0	Blood (eQTLGen)	PLCL2	NA	NA	NA	NA	1	0	0	0	0	0	1	0	0	0	0	0	0	0	0.468567	-0.0880245	0.108351	chr3_16974327-16974827	0.971476	0	2
rs6776032	chr3-17064893_C/A	3:17023401:C:A	-0.689893	6.67295	3:16996623:G:A	0.872508	NA	NA	NA	NA	NA	NA	13.7	0.0051	0.938	NA	NA	NA	NA	NA	NA	NA	NA	NA	NA	NA	NA	0	0	0	0	0	0	0	0	0	0	PLCL2	0	0	0	0	0	0	0	0	0	0	0	0	0	0	0	0	0	0	0	0	0	FALSE	0	Blood (Lepik 2017)	PLCL2	NA	NA	NA	NA	1	0	0	0	1	0	0	0	0	0	0	0	0	0	0.252928	0.453344	0.400926	chr3_17016518-17017018	0.533161	0	2
rs6776032	chr3-17064893_C/A	3:17023401:C:A	-0.689893	6.67295	3:16996623:G:A	0.872508	NA	NA	NA	NA	NA	NA	13.7	0.0051	0.938	NA	NA	NA	NA	NA	NA	NA	NA	NA	NA	NA	NA	0	0	0	0	0	0	0	0	0	0	PLCL2	0	0	0	0	0	0	0	0	0	0	0	0	0	0	0	0	0	0	0	0	0	FALSE	0	Blood (eQTLGen)	PLCL2	NA	NA	NA	NA	1	0	0	0	0	0	1	0	0	0	0	0	0	0	0.252928	0.453344	0.400926	chr3_17016518-17017018	0.533161	0	2
rs6776032	chr3-17064893_C/A	3:17023401:C:A	-0.689893	6.67295	3:16996623:G:A	0.872508	NA	NA	NA	NA	NA	NA	13.7	0.0051	0.938	NA	NA	NA	NA	NA	NA	NA	NA	NA	NA	NA	NA	0	0	0	0	0	0	0	0	0	0	PLCL2	0	0	0	0	0	0	0	0	0	0	0	0	0	0	0	0	0	0	0	0	0	FALSE	0	Blood (Lepik 2017)	PLCL2	NA	NA	NA	NA	1	0	0	0	1	0	0	0	0	0	0	0	0	0	0.347191	0.199668	0.392351	chr3_17023925-17024425	0.608818	0	2
rs6776032	chr3-17064893_C/A	3:17023401:C:A	-0.689893	6.67295	3:16996623:G:A	0.872508	NA	NA	NA	NA	NA	NA	13.7	0.0051	0.938	NA	NA	NA	NA	NA	NA	NA	NA	NA	NA	NA	NA	0	0	0	0	0	0	0	0	0	0	PLCL2	0	0	0	0	0	0	0	0	0	0	0	0	0	0	0	0	0	0	0	0	0	FALSE	0	Blood (eQTLGen)	PLCL2	NA	NA	NA	NA	1	0	0	0	0	0	1	0	0	0	0	0	0	0	0.347191	0.199668	0.392351	chr3_17023925-17024425	0.608818	0	2
rs6776032	chr3-17064893_C/A	3:17023401:C:A	-0.689893	6.67295	3:16996623:G:A	0.872508	NA	NA	NA	NA	NA	NA	13.7	0.0051	0.938	NA	NA	NA	NA	NA	NA	NA	NA	NA	NA	NA	NA	0	0	0	0	0	0	0	0	0	0	PLCL2	0	0	0	0	0	0	0	0	0	0	0	0	0	0	0	0	0	0	0	0	0	FALSE	0	Blood (Lepik 2017)	PLCL2	NA	NA	NA	NA	1	0	0	0	1	0	0	0	0	0	0	0	0	0	5.1693e-12	-0.398129	0.218549	chr3_17036553-17037053	3.38296e-10	1	2
rs6776032	chr3-17064893_C/A	3:17023401:C:A	-0.689893	6.67295	3:16996623:G:A	0.872508	NA	NA	NA	NA	NA	NA	13.7	0.0051	0.938	NA	NA	NA	NA	NA	NA	NA	NA	NA	NA	NA	NA	0	0	0	0	0	0	0	0	0	0	PLCL2	0	0	0	0	0	0	0	0	0	0	0	0	0	0	0	0	0	0	0	0	0	FALSE	0	Blood (eQTLGen)	PLCL2	NA	NA	NA	NA	1	0	0	0	0	0	1	0	0	0	0	0	0	0	5.1693e-12	-0.398129	0.218549	chr3_17036553-17037053	3.38296e-10	1	2
rs6776032	chr3-17064893_C/A	3:17023401:C:A	-0.689893	6.67295	3:16996623:G:A	0.872508	NA	NA	NA	NA	NA	NA	13.7	0.0051	0.938	NA	NA	NA	NA	NA	NA	NA	NA	NA	NA	NA	NA	0	0	0	0	0	0	0	0	0	0	PLCL2	0	0	0	0	0	0	0	0	0	0	0	0	0	0	0	0	0	0	0	0	0	FALSE	0	Blood (Lepik 2017)	PLCL2	NA	NA	NA	NA	1	0	0	0	1	0	0	0	0	0	0	0	0	0	0.0498477	-0.100268	0.0730122	chr3_17080977-17081477	0.0975176	0	2
rs6776032	chr3-17064893_C/A	3:17023401:C:A	-0.689893	6.67295	3:16996623:G:A	0.872508	NA	NA	NA	NA	NA	NA	13.7	0.0051	0.938	NA	NA	NA	NA	NA	NA	NA	NA	NA	NA	NA	NA	0	0	0	0	0	0	0	0	0	0	PLCL2	0	0	0	0	0	0	0	0	0	0	0	0	0	0	0	0	0	0	0	0	0	FALSE	0	Blood (eQTLGen)	PLCL2	NA	NA	NA	NA	1	0	0	0	0	0	1	0	0	0	0	0	0	0	0.0498477	-0.100268	0.0730122	chr3_17080977-17081477	0.0975176	0	2
rs6776032	chr3-17064893_C/A	3:17023401:C:A	-0.689893	6.67295	3:16996623:G:A	0.872508	NA	NA	NA	NA	NA	NA	13.7	0.0051	0.938	NA	NA	NA	NA	NA	NA	NA	NA	NA	NA	NA	NA	0	0	0	0	0	0	0	0	0	0	PLCL2	0	0	0	0	0	0	0	0	0	0	0	0	0	0	0	0	0	0	0	0	0	FALSE	0	Blood (Lepik 2017)	PLCL2	NA	NA	NA	NA	1	0	0	0	1	0	0	0	0	0	0	0	0	0	4.56558e-10	-0.641612	0.17217	chr3_17086403-17086903	6.97129e-09	1	2
rs6776032	chr3-17064893_C/A	3:17023401:C:A	-0.689893	6.67295	3:16996623:G:A	0.872508	NA	NA	NA	NA	NA	NA	13.7	0.0051	0.938	NA	NA	NA	NA	NA	NA	NA	NA	NA	NA	NA	NA	0	0	0	0	0	0	0	0	0	0	PLCL2	0	0	0	0	0	0	0	0	0	0	0	0	0	0	0	0	0	0	0	0	0	FALSE	0	Blood (eQTLGen)	PLCL2	NA	NA	NA	NA	1	0	0	0	0	0	1	0	0	0	0	0	0	0	4.56558e-10	-0.641612	0.17217	chr3_17086403-17086903	6.97129e-09	1	2
rs6776032	chr3-17064893_C/A	3:17023401:C:A	-0.689893	6.67295	3:16996623:G:A	0.872508	NA	NA	NA	NA	NA	NA	13.7	0.0051	0.938	NA	NA	NA	NA	NA	NA	NA	NA	NA	NA	NA	NA	0	0	0	0	0	0	0	0	0	0	PLCL2	0	0	0	0	0	0	0	0	0	0	0	0	0	0	0	0	0	0	0	0	0	FALSE	0	Blood (Lepik 2017)	PLCL2	NA	NA	NA	NA	1	0	0	0	1	0	0	0	0	0	0	0	0	0	0.279279	0.0536244	0.04555	chr3_17115991-17116491	0.52355	0	2
rs6776032	chr3-17064893_C/A	3:17023401:C:A	-0.689893	6.67295	3:16996623:G:A	0.872508	NA	NA	NA	NA	NA	NA	13.7	0.0051	0.938	NA	NA	NA	NA	NA	NA	NA	NA	NA	NA	NA	NA	0	0	0	0	0	0	0	0	0	0	PLCL2	0	0	0	0	0	0	0	0	0	0	0	0	0	0	0	0	0	0	0	0	0	FALSE	0	Blood (eQTLGen)	PLCL2	NA	NA	NA	NA	1	0	0	0	0	0	1	0	0	0	0	0	0	0	0.279279	0.0536244	0.04555	chr3_17115991-17116491	0.52355	0	2
rs6776032	chr3-17064893_C/A	3:17023401:C:A	-0.689893	6.67295	3:16996623:G:A	0.872508	NA	NA	NA	NA	NA	NA	13.7	0.0051	0.938	NA	NA	NA	NA	NA	NA	NA	NA	NA	NA	NA	NA	0	0	0	0	0	0	0	0	0	0	PLCL2	0	0	0	0	0	0	0	0	0	0	0	0	0	0	0	0	0	0	0	0	0	FALSE	0	Blood (Lepik 2017)	PLCL2	NA	NA	NA	NA	1	0	0	0	1	0	0	0	0	0	0	0	0	0	0.71508	0.0559935	0.130245	chr3_17117329-17117829	0.946068	0	2
rs6776032	chr3-17064893_C/A	3:17023401:C:A	-0.689893	6.67295	3:16996623:G:A	0.872508	NA	NA	NA	NA	NA	NA	13.7	0.0051	0.938	NA	NA	NA	NA	NA	NA	NA	NA	NA	NA	NA	NA	0	0	0	0	0	0	0	0	0	0	PLCL2	0	0	0	0	0	0	0	0	0	0	0	0	0	0	0	0	0	0	0	0	0	FALSE	0	Blood (eQTLGen)	PLCL2	NA	NA	NA	NA	1	0	0	0	0	0	1	0	0	0	0	0	0	0	0.71508	0.0559935	0.130245	chr3_17117329-17117829	0.946068	0	2
rs6776032	chr3-17064893_C/A	3:17023401:C:A	-0.689893	6.67295	3:16996623:G:A	0.872508	NA	NA	NA	NA	NA	NA	13.7	0.0051	0.938	NA	NA	NA	NA	NA	NA	NA	NA	NA	NA	NA	NA	0	0	0	0	0	0	0	0	0	0	PLCL2	0	0	0	0	0	0	0	0	0	0	0	0	0	0	0	0	0	0	0	0	0	FALSE	0	Blood (Lepik 2017)	PLCL2	NA	NA	NA	NA	1	0	0	0	1	0	0	0	0	0	0	0	0	0	0.406683	0.132491	0.148222	chr3_17121406-17121906	0.636724	0	2
rs6776032	chr3-17064893_C/A	3:17023401:C:A	-0.689893	6.67295	3:16996623:G:A	0.872508	NA	NA	NA	NA	NA	NA	13.7	0.0051	0.938	NA	NA	NA	NA	NA	NA	NA	NA	NA	NA	NA	NA	0	0	0	0	0	0	0	0	0	0	PLCL2	0	0	0	0	0	0	0	0	0	0	0	0	0	0	0	0	0	0	0	0	0	FALSE	0	Blood (eQTLGen)	PLCL2	NA	NA	NA	NA	1	0	0	0	0	0	1	0	0	0	0	0	0	0	0.406683	0.132491	0.148222	chr3_17121406-17121906	0.636724	0	2
rs34231012	chr1-93082372_C/T	1:92616815:C:T	1.04871	6.36585	1:93152635:C:T	0.926362	NA	NA	NA	29.52	0.0077	0.7119	NA	NA	NA	NA	NA	NA	NA	NA	NA	NA	NA	NA	NA	NA	NA	0	0	0	0	0	0	0	0	0	1	GFI1	0	0	0	0	0	0	0	0	0	0	0	0	0	0	0	0	0	0	0	0	0	FALSE	0	Blood (eQTLGen)	GFI1:RPAP2	NA	NA	Naive CD4	RPAP2:GLMN	1	0	1	0	0	0	1	0	0	0	0	0	1	0	0.00293354	-0.371393	0.122687	chr1_92961122-92961622	0.00587538	1	1
rs34231012	chr1-93082372_C/T	1:92616815:C:T	1.04871	6.36585	1:93152635:C:T	0.926362	NA	NA	NA	29.52	0.0077	0.7119	NA	NA	NA	NA	NA	NA	NA	NA	NA	NA	NA	NA	NA	NA	NA	0	0	0	0	0	0	0	0	0	1	GFI1	0	0	0	0	0	0	0	0	0	0	0	0	0	0	0	0	0	0	0	0	0	FALSE	0	Blood (eQTLGen)	GFI1:RPAP2	NA	NA	Total CD4 NonActivated	RPAP2:GLMN	1	0	1	0	0	0	1	0	0	0	0	0	0	1	0.00293354	-0.371393	0.122687	chr1_92961122-92961622	0.00587538	1	1
rs34231012	chr1-93082372_C/T	1:92616815:C:T	1.04871	6.36585	1:93152635:C:T	0.926362	NA	NA	NA	29.52	0.0077	0.7119	NA	NA	NA	NA	NA	NA	NA	NA	NA	NA	NA	NA	NA	NA	NA	0	0	0	0	0	0	0	0	0	1	GFI1	0	0	0	0	0	0	0	0	0	0	0	0	0	0	0	0	0	0	0	0	0	FALSE	0	Blood (eQTLGen)	GFI1:RPAP2	NA	NA	Naive CD4	RPAP2:GLMN	1	0	1	0	0	0	1	0	0	0	0	0	1	0	0.93603	-0.0389284	0.320004	chr1_93195964-93196464	0.956987	0	1
rs34231012	chr1-93082372_C/T	1:92616815:C:T	1.04871	6.36585	1:93152635:C:T	0.926362	NA	NA	NA	29.52	0.0077	0.7119	NA	NA	NA	NA	NA	NA	NA	NA	NA	NA	NA	NA	NA	NA	NA	0	0	0	0	0	0	0	0	0	1	GFI1	0	0	0	0	0	0	0	0	0	0	0	0	0	0	0	0	0	0	0	0	0	FALSE	0	Blood (eQTLGen)	GFI1:RPAP2	NA	NA	Total CD4 NonActivated	RPAP2:GLMN	1	0	1	0	0	0	1	0	0	0	0	0	0	1	0.93603	-0.0389284	0.320004	chr1_93195964-93196464	0.956987	0	1
rs2141331	chr2-202151492_C/T	2:201286769:C:T	0.778479	6.36585	2:202154397:C:G	0.979247	NA	NA	NA	NA	NA	NA	NA	NA	NA	8.7	0.0722	0.4721	NA	NA	NA	NA	NA	NA	NA	NA	NA	0	0	0	0	0	0	0	0	0	0	CASP8	0	0	0	0	1	0	0	0	0	0	0	0	0	0	0	0	0	0	0	0	0	TRUE	1	Blood (GTEx v8)	PPIL3	Gtex-sqtl-whole blood	CASP8:PPIL3:CFLAR	NA	NA	1	1	0	1	0	0	0	0	0	0	0	1	0	0	NA	NA	NA	NA	NA	NA	NA
rs2141331	chr2-202151492_C/T	2:201286769:C:T	0.778479	6.36585	2:202154397:C:G	0.979247	NA	NA	NA	NA	NA	NA	NA	NA	NA	8.7	0.0722	0.4721	NA	NA	NA	NA	NA	NA	NA	NA	NA	0	0	0	0	0	0	0	0	0	0	CASP8	0	0	0	0	1	0	0	0	0	0	0	0	0	0	0	0	0	0	0	0	0	TRUE	1	Blood (Lepik 2017)	CASP8:PPIL3	Gtex-sqtl-whole blood	CASP8:PPIL3:CFLAR	NA	NA	1	1	0	0	1	0	0	0	0	0	0	1	0	0	NA	NA	NA	NA	NA	NA	NA
rs2141331	chr2-202151492_C/T	2:201286769:C:T	0.778479	6.36585	2:202154397:C:G	0.979247	NA	NA	NA	NA	NA	NA	NA	NA	NA	8.7	0.0722	0.4721	NA	NA	NA	NA	NA	NA	NA	NA	NA	0	0	0	0	0	0	0	0	0	0	CASP8	0	0	0	0	1	0	0	0	0	0	0	0	0	0	0	0	0	0	0	0	0	TRUE	1	Blood (eQTLGen)	CASP8:ORC2:NIF3L1:PPIL3:TMEM237	Gtex-sqtl-whole blood	CASP8:PPIL3:CFLAR	NA	NA	1	1	0	0	0	0	1	0	0	0	0	1	0	0	NA	NA	NA	NA	NA	NA	NA
rs2141331	chr2-202151492_C/T	2:201286769:C:T	0.778479	6.36585	2:202154397:C:G	0.979247	NA	NA	NA	NA	NA	NA	NA	NA	NA	8.7	0.0722	0.4721	NA	NA	NA	NA	NA	NA	NA	NA	NA	0	0	0	0	0	0	0	0	0	0	CASP8	0	0	0	0	1	0	0	0	0	0	0	0	0	0	0	0	0	0	0	0	0	TRUE	1	CD4+ T cell (Blueprint)	PPIL3	Gtex-sqtl-whole blood	CASP8:PPIL3:CFLAR	NA	NA	1	1	0	0	0	0	0	1	0	0	0	1	0	0	NA	NA	NA	NA	NA	NA	NA
rs2141331	chr2-202151492_C/T	2:201286769:C:T	0.778479	6.36585	2:202154397:C:G	0.979247	NA	NA	NA	NA	NA	NA	NA	NA	NA	8.7	0.0722	0.4721	NA	NA	NA	NA	NA	NA	NA	NA	NA	0	0	0	0	0	0	0	0	0	0	CASP8	0	0	0	0	1	0	0	0	0	0	0	0	0	0	0	0	0	0	0	0	0	TRUE	1	CD4+ T cell (CEDAR)	PPIL3:TRAK2	Gtex-sqtl-whole blood	CASP8:PPIL3:CFLAR	NA	NA	1	1	0	0	0	0	0	0	1	0	0	1	0	0	NA	NA	NA	NA	NA	NA	NA
rs554959222	chr17-44344456_T/C	17:46267090:T:C	-0.414782	6.09237	17:44073889:A:G	0.89133	NA	NA	NA	NA	NA	NA	NA	NA	NA	NA	NA	NA	7.1	0	0	NA	NA	NA	NA	NA	NA	1	1	1	1	0	1	1	1	1	1	LRRC37A	1	1	0	1	1	1	1	1	1	1	1	1	1	1	0	1	0	0	0	0	0	TRUE	14	NA	NA	NA	NA	NA	NA	0	0	0	0	0	0	0	0	0	0	0	0	0	0	NA	NA	NA	chr17_44221521-44222021	NA	NA	NA
rs554959222	chr17-44344456_T/C	17:46267090:T:C	-0.414782	6.09237	17:44073889:A:G	0.89133	NA	NA	NA	NA	NA	NA	NA	NA	NA	NA	NA	NA	7.1	0	0	NA	NA	NA	NA	NA	NA	1	1	1	1	0	1	1	1	1	1	LRRC37A	1	1	0	1	1	1	1	1	1	1	1	1	1	1	0	1	0	0	0	0	0	TRUE	14	NA	NA	NA	NA	NA	NA	0	0	0	0	0	0	0	0	0	0	0	0	0	0	NA	NA	NA	chr17_44222792-44223292	NA	NA	NA
rs554959222	chr17-44344456_T/C	17:46267090:T:C	-0.414782	6.09237	17:44073889:A:G	0.89133	NA	NA	NA	NA	NA	NA	NA	NA	NA	NA	NA	NA	7.1	0	0	NA	NA	NA	NA	NA	NA	1	1	1	1	0	1	1	1	1	1	LRRC37A	1	1	0	1	1	1	1	1	1	1	1	1	1	1	0	1	0	0	0	0	0	TRUE	14	NA	NA	NA	NA	NA	NA	0	0	0	0	0	0	0	0	0	0	0	0	0	0	NA	NA	NA	chr17_44223364-44223864	NA	NA	NA
rs554959222	chr17-44344456_T/C	17:46267090:T:C	-0.414782	6.09237	17:44073889:A:G	0.89133	NA	NA	NA	NA	NA	NA	NA	NA	NA	NA	NA	NA	7.1	0	0	NA	NA	NA	NA	NA	NA	1	1	1	1	0	1	1	1	1	1	LRRC37A	1	1	0	1	1	1	1	1	1	1	1	1	1	1	0	1	0	0	0	0	0	TRUE	14	NA	NA	NA	NA	NA	NA	0	0	0	0	0	0	0	0	0	0	0	0	0	0	NA	NA	NA	chr17_44223995-44224495	NA	NA	NA
rs554959222	chr17-44344456_T/C	17:46267090:T:C	-0.414782	6.09237	17:44073889:A:G	0.89133	NA	NA	NA	NA	NA	NA	NA	NA	NA	NA	NA	NA	7.1	0	0	NA	NA	NA	NA	NA	NA	1	1	1	1	0	1	1	1	1	1	LRRC37A	1	1	0	1	1	1	1	1	1	1	1	1	1	1	0	1	0	0	0	0	0	TRUE	14	NA	NA	NA	NA	NA	NA	0	0	0	0	0	0	0	0	0	0	0	0	0	0	NA	NA	NA	chr17_44224576-44225076	NA	NA	NA
rs554959222	chr17-44344456_T/C	17:46267090:T:C	-0.414782	6.09237	17:44073889:A:G	0.89133	NA	NA	NA	NA	NA	NA	NA	NA	NA	NA	NA	NA	7.1	0	0	NA	NA	NA	NA	NA	NA	1	1	1	1	0	1	1	1	1	1	LRRC37A	1	1	0	1	1	1	1	1	1	1	1	1	1	1	0	1	0	0	0	0	0	TRUE	14	NA	NA	NA	NA	NA	NA	0	0	0	0	0	0	0	0	0	0	0	0	0	0	NA	NA	NA	chr17_44230925-44231425	NA	NA	NA
rs554959222	chr17-44344456_T/C	17:46267090:T:C	-0.414782	6.09237	17:44073889:A:G	0.89133	NA	NA	NA	NA	NA	NA	NA	NA	NA	NA	NA	NA	7.1	0	0	NA	NA	NA	NA	NA	NA	1	1	1	1	0	1	1	1	1	1	LRRC37A	1	1	0	1	1	1	1	1	1	1	1	1	1	1	0	1	0	0	0	0	0	TRUE	14	NA	NA	NA	NA	NA	NA	0	0	0	0	0	0	0	0	0	0	0	0	0	0	NA	NA	NA	chr17_44233023-44233523	NA	NA	NA
rs554959222	chr17-44344456_T/C	17:46267090:T:C	-0.414782	6.09237	17:44073889:A:G	0.89133	NA	NA	NA	NA	NA	NA	NA	NA	NA	NA	NA	NA	7.1	0	0	NA	NA	NA	NA	NA	NA	1	1	1	1	0	1	1	1	1	1	LRRC37A	1	1	0	1	1	1	1	1	1	1	1	1	1	1	0	1	0	0	0	0	0	TRUE	14	NA	NA	NA	NA	NA	NA	0	0	0	0	0	0	0	0	0	0	0	0	0	0	NA	NA	NA	chr17_44233989-44234489	NA	NA	NA
rs554959222	chr17-44344456_T/C	17:46267090:T:C	-0.414782	6.09237	17:44073889:A:G	0.89133	NA	NA	NA	NA	NA	NA	NA	NA	NA	NA	NA	NA	7.1	0	0	NA	NA	NA	NA	NA	NA	1	1	1	1	0	1	1	1	1	1	LRRC37A	1	1	0	1	1	1	1	1	1	1	1	1	1	1	0	1	0	0	0	0	0	TRUE	14	NA	NA	NA	NA	NA	NA	0	0	0	0	0	0	0	0	0	0	0	0	0	0	NA	NA	NA	chr17_44240598-44241098	NA	NA	NA
rs554959222	chr17-44344456_T/C	17:46267090:T:C	-0.414782	6.09237	17:44073889:A:G	0.89133	NA	NA	NA	NA	NA	NA	NA	NA	NA	NA	NA	NA	7.1	0	0	NA	NA	NA	NA	NA	NA	1	1	1	1	0	1	1	1	1	1	LRRC37A	1	1	0	1	1	1	1	1	1	1	1	1	1	1	0	1	0	0	0	0	0	TRUE	14	NA	NA	NA	NA	NA	NA	0	0	0	0	0	0	0	0	0	0	0	0	0	0	NA	NA	NA	chr17_44247572-44248072	NA	NA	NA
rs554959222	chr17-44344456_T/C	17:46267090:T:C	-0.414782	6.09237	17:44073889:A:G	0.89133	NA	NA	NA	NA	NA	NA	NA	NA	NA	NA	NA	NA	7.1	0	0	NA	NA	NA	NA	NA	NA	1	1	1	1	0	1	1	1	1	1	LRRC37A	1	1	0	1	1	1	1	1	1	1	1	1	1	1	0	1	0	0	0	0	0	TRUE	14	NA	NA	NA	NA	NA	NA	0	0	0	0	0	0	0	0	0	0	0	0	0	0	NA	NA	NA	chr17_44254188-44254688	NA	NA	NA
rs554959222	chr17-44344456_T/C	17:46267090:T:C	-0.414782	6.09237	17:44073889:A:G	0.89133	NA	NA	NA	NA	NA	NA	NA	NA	NA	NA	NA	NA	7.1	0	0	NA	NA	NA	NA	NA	NA	1	1	1	1	0	1	1	1	1	1	LRRC37A	1	1	0	1	1	1	1	1	1	1	1	1	1	1	0	1	0	0	0	0	0	TRUE	14	NA	NA	NA	NA	NA	NA	0	0	0	0	0	0	0	0	0	0	0	0	0	0	NA	NA	NA	chr17_44256100-44256600	NA	NA	NA
rs554959222	chr17-44344456_T/C	17:46267090:T:C	-0.414782	6.09237	17:44073889:A:G	0.89133	NA	NA	NA	NA	NA	NA	NA	NA	NA	NA	NA	NA	7.1	0	0	NA	NA	NA	NA	NA	NA	1	1	1	1	0	1	1	1	1	1	LRRC37A	1	1	0	1	1	1	1	1	1	1	1	1	1	1	0	1	0	0	0	0	0	TRUE	14	NA	NA	NA	NA	NA	NA	0	0	0	0	0	0	0	0	0	0	0	0	0	0	NA	NA	NA	chr17_44258650-44259150	NA	NA	NA
rs554959222	chr17-44344456_T/C	17:46267090:T:C	-0.414782	6.09237	17:44073889:A:G	0.89133	NA	NA	NA	NA	NA	NA	NA	NA	NA	NA	NA	NA	7.1	0	0	NA	NA	NA	NA	NA	NA	1	1	1	1	0	1	1	1	1	1	LRRC37A	1	1	0	1	1	1	1	1	1	1	1	1	1	1	0	1	0	0	0	0	0	TRUE	14	NA	NA	NA	NA	NA	NA	0	0	0	0	0	0	0	0	0	0	0	0	0	0	NA	NA	NA	chr17_44264226-44264726	NA	NA	NA
rs554959222	chr17-44344456_T/C	17:46267090:T:C	-0.414782	6.09237	17:44073889:A:G	0.89133	NA	NA	NA	NA	NA	NA	NA	NA	NA	NA	NA	NA	7.1	0	0	NA	NA	NA	NA	NA	NA	1	1	1	1	0	1	1	1	1	1	LRRC37A	1	1	0	1	1	1	1	1	1	1	1	1	1	1	0	1	0	0	0	0	0	TRUE	14	NA	NA	NA	NA	NA	NA	0	0	0	0	0	0	0	0	0	0	0	0	0	0	NA	NA	NA	chr17_44266150-44266650	NA	NA	NA
rs554959222	chr17-44344456_T/C	17:46267090:T:C	-0.414782	6.09237	17:44073889:A:G	0.89133	NA	NA	NA	NA	NA	NA	NA	NA	NA	NA	NA	NA	7.1	0	0	NA	NA	NA	NA	NA	NA	1	1	1	1	0	1	1	1	1	1	LRRC37A	1	1	0	1	1	1	1	1	1	1	1	1	1	1	0	1	0	0	0	0	0	TRUE	14	NA	NA	NA	NA	NA	NA	0	0	0	0	0	0	0	0	0	0	0	0	0	0	NA	NA	NA	chr17_44267434-44267934	NA	NA	NA
rs554959222	chr17-44344456_T/C	17:46267090:T:C	-0.414782	6.09237	17:44073889:A:G	0.89133	NA	NA	NA	NA	NA	NA	NA	NA	NA	NA	NA	NA	7.1	0	0	NA	NA	NA	NA	NA	NA	1	1	1	1	0	1	1	1	1	1	LRRC37A	1	1	0	1	1	1	1	1	1	1	1	1	1	1	0	1	0	0	0	0	0	TRUE	14	NA	NA	NA	NA	NA	NA	0	0	0	0	0	0	0	0	0	0	0	0	0	0	NA	NA	NA	chr17_44269978-44270478	NA	NA	NA
rs554959222	chr17-44344456_T/C	17:46267090:T:C	-0.414782	6.09237	17:44073889:A:G	0.89133	NA	NA	NA	NA	NA	NA	NA	NA	NA	NA	NA	NA	7.1	0	0	NA	NA	NA	NA	NA	NA	1	1	1	1	0	1	1	1	1	1	LRRC37A	1	1	0	1	1	1	1	1	1	1	1	1	1	1	0	1	0	0	0	0	0	TRUE	14	NA	NA	NA	NA	NA	NA	0	0	0	0	0	0	0	0	0	0	0	0	0	0	NA	NA	NA	chr17_44270603-44271103	NA	NA	NA
rs554959222	chr17-44344456_T/C	17:46267090:T:C	-0.414782	6.09237	17:44073889:A:G	0.89133	NA	NA	NA	NA	NA	NA	NA	NA	NA	NA	NA	NA	7.1	0	0	NA	NA	NA	NA	NA	NA	1	1	1	1	0	1	1	1	1	1	LRRC37A	1	1	0	1	1	1	1	1	1	1	1	1	1	1	0	1	0	0	0	0	0	TRUE	14	NA	NA	NA	NA	NA	NA	0	0	0	0	0	0	0	0	0	0	0	0	0	0	NA	NA	NA	chr17_44271258-44271758	NA	NA	NA
rs554959222	chr17-44344456_T/C	17:46267090:T:C	-0.414782	6.09237	17:44073889:A:G	0.89133	NA	NA	NA	NA	NA	NA	NA	NA	NA	NA	NA	NA	7.1	0	0	NA	NA	NA	NA	NA	NA	1	1	1	1	0	1	1	1	1	1	LRRC37A	1	1	0	1	1	1	1	1	1	1	1	1	1	1	0	1	0	0	0	0	0	TRUE	14	NA	NA	NA	NA	NA	NA	0	0	0	0	0	0	0	0	0	0	0	0	0	0	NA	NA	NA	chr17_44271905-44272405	NA	NA	NA
rs554959222	chr17-44344456_T/C	17:46267090:T:C	-0.414782	6.09237	17:44073889:A:G	0.89133	NA	NA	NA	NA	NA	NA	NA	NA	NA	NA	NA	NA	7.1	0	0	NA	NA	NA	NA	NA	NA	1	1	1	1	0	1	1	1	1	1	LRRC37A	1	1	0	1	1	1	1	1	1	1	1	1	1	1	0	1	0	0	0	0	0	TRUE	14	NA	NA	NA	NA	NA	NA	0	0	0	0	0	0	0	0	0	0	0	0	0	0	NA	NA	NA	chr17_44272580-44273080	NA	NA	NA
rs554959222	chr17-44344456_T/C	17:46267090:T:C	-0.414782	6.09237	17:44073889:A:G	0.89133	NA	NA	NA	NA	NA	NA	NA	NA	NA	NA	NA	NA	7.1	0	0	NA	NA	NA	NA	NA	NA	1	1	1	1	0	1	1	1	1	1	LRRC37A	1	1	0	1	1	1	1	1	1	1	1	1	1	1	0	1	0	0	0	0	0	TRUE	14	NA	NA	NA	NA	NA	NA	0	0	0	0	0	0	0	0	0	0	0	0	0	0	NA	NA	NA	chr17_44292741-44293241	NA	NA	NA
rs554959222	chr17-44344456_T/C	17:46267090:T:C	-0.414782	6.09237	17:44073889:A:G	0.89133	NA	NA	NA	NA	NA	NA	NA	NA	NA	NA	NA	NA	7.1	0	0	NA	NA	NA	NA	NA	NA	1	1	1	1	0	1	1	1	1	1	LRRC37A	1	1	0	1	1	1	1	1	1	1	1	1	1	1	0	1	0	0	0	0	0	TRUE	14	NA	NA	NA	NA	NA	NA	0	0	0	0	0	0	0	0	0	0	0	0	0	0	NA	NA	NA	chr17_44302526-44303026	NA	NA	NA
rs554959222	chr17-44344456_T/C	17:46267090:T:C	-0.414782	6.09237	17:44073889:A:G	0.89133	NA	NA	NA	NA	NA	NA	NA	NA	NA	NA	NA	NA	7.1	0	0	NA	NA	NA	NA	NA	NA	1	1	1	1	0	1	1	1	1	1	LRRC37A	1	1	0	1	1	1	1	1	1	1	1	1	1	1	0	1	0	0	0	0	0	TRUE	14	NA	NA	NA	NA	NA	NA	0	0	0	0	0	0	0	0	0	0	0	0	0	0	NA	NA	NA	chr17_44312940-44313440	NA	NA	NA
rs554959222	chr17-44344456_T/C	17:46267090:T:C	-0.414782	6.09237	17:44073889:A:G	0.89133	NA	NA	NA	NA	NA	NA	NA	NA	NA	NA	NA	NA	7.1	0	0	NA	NA	NA	NA	NA	NA	1	1	1	1	0	1	1	1	1	1	LRRC37A	1	1	0	1	1	1	1	1	1	1	1	1	1	1	0	1	0	0	0	0	0	TRUE	14	NA	NA	NA	NA	NA	NA	0	0	0	0	0	0	0	0	0	0	0	0	0	0	NA	NA	NA	chr17_44328067-44328567	NA	NA	NA
rs554959222	chr17-44344456_T/C	17:46267090:T:C	-0.414782	6.09237	17:44073889:A:G	0.89133	NA	NA	NA	NA	NA	NA	NA	NA	NA	NA	NA	NA	7.1	0	0	NA	NA	NA	NA	NA	NA	1	1	1	1	0	1	1	1	1	1	LRRC37A	1	1	0	1	1	1	1	1	1	1	1	1	1	1	0	1	0	0	0	0	0	TRUE	14	NA	NA	NA	NA	NA	NA	0	0	0	0	0	0	0	0	0	0	0	0	0	0	NA	NA	NA	chr17_44331130-44331630	NA	NA	NA
rs554959222	chr17-44344456_T/C	17:46267090:T:C	-0.414782	6.09237	17:44073889:A:G	0.89133	NA	NA	NA	NA	NA	NA	NA	NA	NA	NA	NA	NA	7.1	0	0	NA	NA	NA	NA	NA	NA	1	1	1	1	0	1	1	1	1	1	LRRC37A	1	1	0	1	1	1	1	1	1	1	1	1	1	1	0	1	0	0	0	0	0	TRUE	14	NA	NA	NA	NA	NA	NA	0	0	0	0	0	0	0	0	0	0	0	0	0	0	NA	NA	NA	chr17_44337218-44337718	NA	NA	NA
rs554959222	chr17-44344456_T/C	17:46267090:T:C	-0.414782	6.09237	17:44073889:A:G	0.89133	NA	NA	NA	NA	NA	NA	NA	NA	NA	NA	NA	NA	7.1	0	0	NA	NA	NA	NA	NA	NA	1	1	1	1	0	1	1	1	1	1	LRRC37A	1	1	0	1	1	1	1	1	1	1	1	1	1	1	0	1	0	0	0	0	0	TRUE	14	NA	NA	NA	NA	NA	NA	0	0	0	0	0	0	0	0	0	0	0	0	0	0	NA	NA	NA	chr17_44341620-44342120	NA	NA	NA
rs554959222	chr17-44344456_T/C	17:46267090:T:C	-0.414782	6.09237	17:44073889:A:G	0.89133	NA	NA	NA	NA	NA	NA	NA	NA	NA	NA	NA	NA	7.1	0	0	NA	NA	NA	NA	NA	NA	1	1	1	1	0	1	1	1	1	1	LRRC37A	1	1	0	1	1	1	1	1	1	1	1	1	1	1	0	1	0	0	0	0	0	TRUE	14	NA	NA	NA	NA	NA	NA	0	0	0	0	0	0	0	0	0	0	0	0	0	0	NA	NA	NA	chr17_44342135-44342635	NA	NA	NA
rs554959222	chr17-44344456_T/C	17:46267090:T:C	-0.414782	6.09237	17:44073889:A:G	0.89133	NA	NA	NA	NA	NA	NA	NA	NA	NA	NA	NA	NA	7.1	0	0	NA	NA	NA	NA	NA	NA	1	1	1	1	0	1	1	1	1	1	LRRC37A	1	1	0	1	1	1	1	1	1	1	1	1	1	1	0	1	0	0	0	0	0	TRUE	14	NA	NA	NA	NA	NA	NA	0	0	0	0	0	0	0	0	0	0	0	0	0	0	NA	NA	NA	chr17_44343481-44343981	NA	NA	NA
rs554959222	chr17-44344456_T/C	17:46267090:T:C	-0.414782	6.09237	17:44073889:A:G	0.89133	NA	NA	NA	NA	NA	NA	NA	NA	NA	NA	NA	NA	7.1	0	0	NA	NA	NA	NA	NA	NA	1	1	1	1	0	1	1	1	1	1	LRRC37A	1	1	0	1	1	1	1	1	1	1	1	1	1	1	0	1	0	0	0	0	0	TRUE	14	NA	NA	NA	NA	NA	NA	0	0	0	0	0	0	0	0	0	0	0	0	0	0	NA	NA	NA	chr17_44344069-44344569	NA	NA	NA
rs554959222	chr17-44344456_T/C	17:46267090:T:C	-0.414782	6.09237	17:44073889:A:G	0.89133	NA	NA	NA	NA	NA	NA	NA	NA	NA	NA	NA	NA	7.1	0	0	NA	NA	NA	NA	NA	NA	1	1	1	1	0	1	1	1	1	1	LRRC37A	1	1	0	1	1	1	1	1	1	1	1	1	1	1	0	1	0	0	0	0	0	TRUE	14	NA	NA	NA	NA	NA	NA	0	0	0	0	0	0	0	0	0	0	0	0	0	0	NA	NA	NA	chr17_44344603-44345103	NA	NA	NA
rs554959222	chr17-44344456_T/C	17:46267090:T:C	-0.414782	6.09237	17:44073889:A:G	0.89133	NA	NA	NA	NA	NA	NA	NA	NA	NA	NA	NA	NA	7.1	0	0	NA	NA	NA	NA	NA	NA	1	1	1	1	0	1	1	1	1	1	LRRC37A	1	1	0	1	1	1	1	1	1	1	1	1	1	1	0	1	0	0	0	0	0	TRUE	14	NA	NA	NA	NA	NA	NA	0	0	0	0	0	0	0	0	0	0	0	0	0	0	NA	NA	NA	chr17_44361762-44362262	NA	NA	NA
rs554959222	chr17-44344456_T/C	17:46267090:T:C	-0.414782	6.09237	17:44073889:A:G	0.89133	NA	NA	NA	NA	NA	NA	NA	NA	NA	NA	NA	NA	7.1	0	0	NA	NA	NA	NA	NA	NA	1	1	1	1	0	1	1	1	1	1	LRRC37A	1	1	0	1	1	1	1	1	1	1	1	1	1	1	0	1	0	0	0	0	0	TRUE	14	NA	NA	NA	NA	NA	NA	0	0	0	0	0	0	0	0	0	0	0	0	0	0	NA	NA	NA	chr17_44362795-44363295	NA	NA	NA
rs554959222	chr17-44344456_T/C	17:46267090:T:C	-0.414782	6.09237	17:44073889:A:G	0.89133	NA	NA	NA	NA	NA	NA	NA	NA	NA	NA	NA	NA	7.1	0	0	NA	NA	NA	NA	NA	NA	1	1	1	1	0	1	1	1	1	1	LRRC37A	1	1	0	1	1	1	1	1	1	1	1	1	1	1	0	1	0	0	0	0	0	TRUE	14	NA	NA	NA	NA	NA	NA	0	0	0	0	0	0	0	0	0	0	0	0	0	0	NA	NA	NA	chr17_44363959-44364459	NA	NA	NA
rs554959222	chr17-44344456_T/C	17:46267090:T:C	-0.414782	6.09237	17:44073889:A:G	0.89133	NA	NA	NA	NA	NA	NA	NA	NA	NA	NA	NA	NA	7.1	0	0	NA	NA	NA	NA	NA	NA	1	1	1	1	0	1	1	1	1	1	LRRC37A	1	1	0	1	1	1	1	1	1	1	1	1	1	1	0	1	0	0	0	0	0	TRUE	14	NA	NA	NA	NA	NA	NA	0	0	0	0	0	0	0	0	0	0	0	0	0	0	NA	NA	NA	chr17_44368571-44369071	NA	NA	NA
rs554959222	chr17-44344456_T/C	17:46267090:T:C	-0.414782	6.09237	17:44073889:A:G	0.89133	NA	NA	NA	NA	NA	NA	NA	NA	NA	NA	NA	NA	7.1	0	0	NA	NA	NA	NA	NA	NA	1	1	1	1	0	1	1	1	1	1	LRRC37A	1	1	0	1	1	1	1	1	1	1	1	1	1	1	0	1	0	0	0	0	0	TRUE	14	NA	NA	NA	NA	NA	NA	0	0	0	0	0	0	0	0	0	0	0	0	0	0	NA	NA	NA	chr17_44438989-44439489	NA	NA	NA
rs13197384	chr6-135818897_C/A	6:135497759:C:A	-0.403198	6.04598	6:135739355:C:A	0.916724	NA	NA	NA	19.7	0.0139	0.9805	NA	NA	NA	NA	NA	NA	NA	NA	NA	NA	NA	NA	NA	NA	NA	1	1	1	1	1	1	1	1	1	1	AHI1	1	1	1	1	1	1	1	1	1	1	1	1	1	1	0	1	0	0	0	0	0	TRUE	15	Blood (GTEx v8)	AHI1	NA	NA	Naive CD4	MTFR2:BCLAF1	1	0	1	1	0	0	0	0	0	0	0	0	1	0	3.4041e-07	-0.163191	0.0317759	chr6_135818586-135819086	3.16879e-06	1	1
rs13197384	chr6-135818897_C/A	6:135497759:C:A	-0.403198	6.04598	6:135739355:C:A	0.916724	NA	NA	NA	19.7	0.0139	0.9805	NA	NA	NA	NA	NA	NA	NA	NA	NA	NA	NA	NA	NA	NA	NA	1	1	1	1	1	1	1	1	1	1	AHI1	1	1	1	1	1	1	1	1	1	1	1	1	1	1	0	1	0	0	0	0	0	TRUE	15	Blood (GTEx v8)	AHI1	NA	NA	Total CD4 NonActivated	MTFR2:BCLAF1:TBPL1	1	0	1	1	0	0	0	0	0	0	0	0	0	1	3.4041e-07	-0.163191	0.0317759	chr6_135818586-135819086	3.16879e-06	1	1
rs13197384	chr6-135818897_C/A	6:135497759:C:A	-0.403198	6.04598	6:135739355:C:A	0.916724	NA	NA	NA	19.7	0.0139	0.9805	NA	NA	NA	NA	NA	NA	NA	NA	NA	NA	NA	NA	NA	NA	NA	1	1	1	1	1	1	1	1	1	1	AHI1	1	1	1	1	1	1	1	1	1	1	1	1	1	1	0	1	0	0	0	0	0	TRUE	15	Blood (Lepik 2017)	AHI1	NA	NA	Naive CD4	MTFR2:BCLAF1	1	0	1	0	1	0	0	0	0	0	0	0	1	0	3.4041e-07	-0.163191	0.0317759	chr6_135818586-135819086	3.16879e-06	1	1
rs13197384	chr6-135818897_C/A	6:135497759:C:A	-0.403198	6.04598	6:135739355:C:A	0.916724	NA	NA	NA	19.7	0.0139	0.9805	NA	NA	NA	NA	NA	NA	NA	NA	NA	NA	NA	NA	NA	NA	NA	1	1	1	1	1	1	1	1	1	1	AHI1	1	1	1	1	1	1	1	1	1	1	1	1	1	1	0	1	0	0	0	0	0	TRUE	15	Blood (Lepik 2017)	AHI1	NA	NA	Total CD4 NonActivated	MTFR2:BCLAF1:TBPL1	1	0	1	0	1	0	0	0	0	0	0	0	0	1	3.4041e-07	-0.163191	0.0317759	chr6_135818586-135819086	3.16879e-06	1	1
rs13197384	chr6-135818897_C/A	6:135497759:C:A	-0.403198	6.04598	6:135739355:C:A	0.916724	NA	NA	NA	19.7	0.0139	0.9805	NA	NA	NA	NA	NA	NA	NA	NA	NA	NA	NA	NA	NA	NA	NA	1	1	1	1	1	1	1	1	1	1	AHI1	1	1	1	1	1	1	1	1	1	1	1	1	1	1	0	1	0	0	0	0	0	TRUE	15	Blood (TwinsUK)	AHI1	NA	NA	Naive CD4	MTFR2:BCLAF1	1	0	1	0	0	1	0	0	0	0	0	0	1	0	3.4041e-07	-0.163191	0.0317759	chr6_135818586-135819086	3.16879e-06	1	1
rs13197384	chr6-135818897_C/A	6:135497759:C:A	-0.403198	6.04598	6:135739355:C:A	0.916724	NA	NA	NA	19.7	0.0139	0.9805	NA	NA	NA	NA	NA	NA	NA	NA	NA	NA	NA	NA	NA	NA	NA	1	1	1	1	1	1	1	1	1	1	AHI1	1	1	1	1	1	1	1	1	1	1	1	1	1	1	0	1	0	0	0	0	0	TRUE	15	Blood (TwinsUK)	AHI1	NA	NA	Total CD4 NonActivated	MTFR2:BCLAF1:TBPL1	1	0	1	0	0	1	0	0	0	0	0	0	0	1	3.4041e-07	-0.163191	0.0317759	chr6_135818586-135819086	3.16879e-06	1	1
rs13197384	chr6-135818897_C/A	6:135497759:C:A	-0.403198	6.04598	6:135739355:C:A	0.916724	NA	NA	NA	19.7	0.0139	0.9805	NA	NA	NA	NA	NA	NA	NA	NA	NA	NA	NA	NA	NA	NA	NA	1	1	1	1	1	1	1	1	1	1	AHI1	1	1	1	1	1	1	1	1	1	1	1	1	1	1	0	1	0	0	0	0	0	TRUE	15	Blood (eQTLGen)	AHI1	NA	NA	Naive CD4	MTFR2:BCLAF1	1	0	1	0	0	0	1	0	0	0	0	0	1	0	3.4041e-07	-0.163191	0.0317759	chr6_135818586-135819086	3.16879e-06	1	1
rs13197384	chr6-135818897_C/A	6:135497759:C:A	-0.403198	6.04598	6:135739355:C:A	0.916724	NA	NA	NA	19.7	0.0139	0.9805	NA	NA	NA	NA	NA	NA	NA	NA	NA	NA	NA	NA	NA	NA	NA	1	1	1	1	1	1	1	1	1	1	AHI1	1	1	1	1	1	1	1	1	1	1	1	1	1	1	0	1	0	0	0	0	0	TRUE	15	Blood (eQTLGen)	AHI1	NA	NA	Total CD4 NonActivated	MTFR2:BCLAF1:TBPL1	1	0	1	0	0	0	1	0	0	0	0	0	0	1	3.4041e-07	-0.163191	0.0317759	chr6_135818586-135819086	3.16879e-06	1	1
rs13197384	chr6-135818897_C/A	6:135497759:C:A	-0.403198	6.04598	6:135739355:C:A	0.916724	NA	NA	NA	19.7	0.0139	0.9805	NA	NA	NA	NA	NA	NA	NA	NA	NA	NA	NA	NA	NA	NA	NA	1	1	1	1	1	1	1	1	1	1	AHI1	1	1	1	1	1	1	1	1	1	1	1	1	1	1	0	1	0	0	0	0	0	TRUE	15	CD4+ T cell (Blueprint)	AHI1	NA	NA	Naive CD4	MTFR2:BCLAF1	1	0	1	0	0	0	0	1	0	0	0	0	1	0	3.4041e-07	-0.163191	0.0317759	chr6_135818586-135819086	3.16879e-06	1	1
rs13197384	chr6-135818897_C/A	6:135497759:C:A	-0.403198	6.04598	6:135739355:C:A	0.916724	NA	NA	NA	19.7	0.0139	0.9805	NA	NA	NA	NA	NA	NA	NA	NA	NA	NA	NA	NA	NA	NA	NA	1	1	1	1	1	1	1	1	1	1	AHI1	1	1	1	1	1	1	1	1	1	1	1	1	1	1	0	1	0	0	0	0	0	TRUE	15	CD4+ T cell (Blueprint)	AHI1	NA	NA	Total CD4 NonActivated	MTFR2:BCLAF1:TBPL1	1	0	1	0	0	0	0	1	0	0	0	0	0	1	3.4041e-07	-0.163191	0.0317759	chr6_135818586-135819086	3.16879e-06	1	1
rs13197384	chr6-135818897_C/A	6:135497759:C:A	-0.403198	6.04598	6:135739355:C:A	0.916724	NA	NA	NA	19.7	0.0139	0.9805	NA	NA	NA	NA	NA	NA	NA	NA	NA	NA	NA	NA	NA	NA	NA	1	1	1	1	1	1	1	1	1	1	AHI1	1	1	1	1	1	1	1	1	1	1	1	1	1	1	0	1	0	0	0	0	0	TRUE	15	CD4+ T cell (Kasela 2017)	AHI1	NA	NA	Naive CD4	MTFR2:BCLAF1	1	0	1	0	0	0	0	0	0	1	0	0	1	0	3.4041e-07	-0.163191	0.0317759	chr6_135818586-135819086	3.16879e-06	1	1
rs13197384	chr6-135818897_C/A	6:135497759:C:A	-0.403198	6.04598	6:135739355:C:A	0.916724	NA	NA	NA	19.7	0.0139	0.9805	NA	NA	NA	NA	NA	NA	NA	NA	NA	NA	NA	NA	NA	NA	NA	1	1	1	1	1	1	1	1	1	1	AHI1	1	1	1	1	1	1	1	1	1	1	1	1	1	1	0	1	0	0	0	0	0	TRUE	15	CD4+ T cell (Kasela 2017)	AHI1	NA	NA	Total CD4 NonActivated	MTFR2:BCLAF1:TBPL1	1	0	1	0	0	0	0	0	0	1	0	0	0	1	3.4041e-07	-0.163191	0.0317759	chr6_135818586-135819086	3.16879e-06	1	1
rs13197384	chr6-135818897_C/A	6:135497759:C:A	-0.403198	6.04598	6:135739355:C:A	0.916724	NA	NA	NA	19.7	0.0139	0.9805	NA	NA	NA	NA	NA	NA	NA	NA	NA	NA	NA	NA	NA	NA	NA	1	1	1	1	1	1	1	1	1	1	AHI1	1	1	1	1	1	1	1	1	1	1	1	1	1	1	0	1	0	0	0	0	0	TRUE	15	CD4+ T cell (Schmiedel 2018)	AHI1	NA	NA	Naive CD4	MTFR2:BCLAF1	1	0	1	0	0	0	0	0	0	0	1	0	1	0	3.4041e-07	-0.163191	0.0317759	chr6_135818586-135819086	3.16879e-06	1	1
rs13197384	chr6-135818897_C/A	6:135497759:C:A	-0.403198	6.04598	6:135739355:C:A	0.916724	NA	NA	NA	19.7	0.0139	0.9805	NA	NA	NA	NA	NA	NA	NA	NA	NA	NA	NA	NA	NA	NA	NA	1	1	1	1	1	1	1	1	1	1	AHI1	1	1	1	1	1	1	1	1	1	1	1	1	1	1	0	1	0	0	0	0	0	TRUE	15	CD4+ T cell (Schmiedel 2018)	AHI1	NA	NA	Total CD4 NonActivated	MTFR2:BCLAF1:TBPL1	1	0	1	0	0	0	0	0	0	0	1	0	0	1	3.4041e-07	-0.163191	0.0317759	chr6_135818586-135819086	3.16879e-06	1	1
rs1736013	chr21-16804330_G/C	21:15432011:G:C	-0.984235	6.0266	21:16806709:C:T	1	NA	NA	NA	NA	NA	NA	NA	NA	NA	NA	NA	NA	NA	NA	NA	NA	NA	NA	29.3	0.0483	0.0483	0	0	0	0	0	0	0	0	0	1	USP25	0	0	0	0	0	0	0	0	0	0	0	0	0	0	0	0	0	0	0	0	0	FALSE	0	Blood (eQTLGen)	NRIP1	NA	NA	NA	NA	1	0	0	0	0	0	1	0	0	0	0	0	0	0	0.431974	0.255839	0.292235	chr21_16786317-16786817	0.903746	0	NA
rs1736013	chr21-16804330_G/C	21:15432011:G:C	-0.984235	6.0266	21:16806709:C:T	1	NA	NA	NA	NA	NA	NA	NA	NA	NA	NA	NA	NA	NA	NA	NA	NA	NA	NA	29.3	0.0483	0.0483	0	0	0	0	0	0	0	0	0	1	USP25	0	0	0	0	0	0	0	0	0	0	0	0	0	0	0	0	0	0	0	0	0	FALSE	0	Blood (eQTLGen)	NRIP1	NA	NA	NA	NA	1	0	0	0	0	0	1	0	0	0	0	0	0	0	0.0823627	-0.512657	0.314573	chr21_16810193-16810693	0.437957	0	NA
rs56750287	chr17-38062944_A/C	17:39906691:A:C	-0.91382	5.86722	17:37912377:C:T	0.821669	23.7	0.0034	0.9707	8.52	0.0113	0.9019	NA	NA	NA	NA	NA	NA	NA	NA	NA	25	0.003	0.9732	38.7	0.0005	0.9931	0	0	0	0	0	0	0	0	0	0	GSDMB	0	0	0	0	0	0	0	0	0	0	0	0	0	0	0	0	0	0	0	0	0	FALSE	0	Blood (GTEx v8)	GSDMB:ORMDL3	Gtex-sqtl-whole blood	GSDMB:STARD3	NA	NA	1	1	0	1	0	0	0	0	0	0	0	1	0	0	0.626755	-0.041603	0.0775464	chr17_37976134-37976634	0.96143	0	2
rs56750287	chr17-38062944_A/C	17:39906691:A:C	-0.91382	5.86722	17:37912377:C:T	0.821669	23.7	0.0034	0.9707	8.52	0.0113	0.9019	NA	NA	NA	NA	NA	NA	NA	NA	NA	25	0.003	0.9732	38.7	0.0005	0.9931	0	0	0	0	0	0	0	0	0	0	GSDMB	0	0	0	0	0	0	0	0	0	0	0	0	0	0	0	0	0	0	0	0	0	FALSE	0	Blood (Lepik 2017)	MED24:PGAP3:GSDMA:GSDMB:ORMDL3	Gtex-sqtl-whole blood	GSDMB:STARD3	NA	NA	1	1	0	0	1	0	0	0	0	0	0	1	0	0	0.626755	-0.041603	0.0775464	chr17_37976134-37976634	0.96143	0	2
rs56750287	chr17-38062944_A/C	17:39906691:A:C	-0.91382	5.86722	17:37912377:C:T	0.821669	23.7	0.0034	0.9707	8.52	0.0113	0.9019	NA	NA	NA	NA	NA	NA	NA	NA	NA	25	0.003	0.9732	38.7	0.0005	0.9931	0	0	0	0	0	0	0	0	0	0	GSDMB	0	0	0	0	0	0	0	0	0	0	0	0	0	0	0	0	0	0	0	0	0	FALSE	0	Blood (TwinsUK)	GSDMA:GSDMB:ORMDL3	Gtex-sqtl-whole blood	GSDMB:STARD3	NA	NA	1	1	0	0	0	1	0	0	0	0	0	1	0	0	0.626755	-0.041603	0.0775464	chr17_37976134-37976634	0.96143	0	2
rs56750287	chr17-38062944_A/C	17:39906691:A:C	-0.91382	5.86722	17:37912377:C:T	0.821669	23.7	0.0034	0.9707	8.52	0.0113	0.9019	NA	NA	NA	NA	NA	NA	NA	NA	NA	25	0.003	0.9732	38.7	0.0005	0.9931	0	0	0	0	0	0	0	0	0	0	GSDMB	0	0	0	0	0	0	0	0	0	0	0	0	0	0	0	0	0	0	0	0	0	FALSE	0	Blood (eQTLGen)	SMARCE1:IKZF3:MED1:MSL1:PGAP3:GSDMA:GSDMB:ERBB2:CDK12:STARD3:ORMDL3	Gtex-sqtl-whole blood	GSDMB:STARD3	NA	NA	1	1	0	0	0	0	1	0	0	0	0	1	0	0	0.626755	-0.041603	0.0775464	chr17_37976134-37976634	0.96143	0	2
rs56750287	chr17-38062944_A/C	17:39906691:A:C	-0.91382	5.86722	17:37912377:C:T	0.821669	23.7	0.0034	0.9707	8.52	0.0113	0.9019	NA	NA	NA	NA	NA	NA	NA	NA	NA	25	0.003	0.9732	38.7	0.0005	0.9931	0	0	0	0	0	0	0	0	0	0	GSDMB	0	0	0	0	0	0	0	0	0	0	0	0	0	0	0	0	0	0	0	0	0	FALSE	0	CD4+ T cell (Blueprint)	GSDMA:GSDMB:ORMDL3	Gtex-sqtl-whole blood	GSDMB:STARD3	NA	NA	1	1	0	0	0	0	0	1	0	0	0	1	0	0	0.626755	-0.041603	0.0775464	chr17_37976134-37976634	0.96143	0	2
rs56750287	chr17-38062944_A/C	17:39906691:A:C	-0.91382	5.86722	17:37912377:C:T	0.821669	23.7	0.0034	0.9707	8.52	0.0113	0.9019	NA	NA	NA	NA	NA	NA	NA	NA	NA	25	0.003	0.9732	38.7	0.0005	0.9931	0	0	0	0	0	0	0	0	0	0	GSDMB	0	0	0	0	0	0	0	0	0	0	0	0	0	0	0	0	0	0	0	0	0	FALSE	0	CD4+ T cell (CEDAR)	GSDMA:ORMDL3	Gtex-sqtl-whole blood	GSDMB:STARD3	NA	NA	1	1	0	0	0	0	0	0	1	0	0	1	0	0	0.626755	-0.041603	0.0775464	chr17_37976134-37976634	0.96143	0	2
rs56750287	chr17-38062944_A/C	17:39906691:A:C	-0.91382	5.86722	17:37912377:C:T	0.821669	23.7	0.0034	0.9707	8.52	0.0113	0.9019	NA	NA	NA	NA	NA	NA	NA	NA	NA	25	0.003	0.9732	38.7	0.0005	0.9931	0	0	0	0	0	0	0	0	0	0	GSDMB	0	0	0	0	0	0	0	0	0	0	0	0	0	0	0	0	0	0	0	0	0	FALSE	0	CD4+ T cell (Kasela 2017)	GSDMB:ORMDL3	Gtex-sqtl-whole blood	GSDMB:STARD3	NA	NA	1	1	0	0	0	0	0	0	0	1	0	1	0	0	0.626755	-0.041603	0.0775464	chr17_37976134-37976634	0.96143	0	2
rs56750287	chr17-38062944_A/C	17:39906691:A:C	-0.91382	5.86722	17:37912377:C:T	0.821669	23.7	0.0034	0.9707	8.52	0.0113	0.9019	NA	NA	NA	NA	NA	NA	NA	NA	NA	25	0.003	0.9732	38.7	0.0005	0.9931	0	0	0	0	0	0	0	0	0	0	GSDMB	0	0	0	0	0	0	0	0	0	0	0	0	0	0	0	0	0	0	0	0	0	FALSE	0	CD4+ T cell (Schmiedel 2018)	GSDMA:GSDMB:ORMDL3	Gtex-sqtl-whole blood	GSDMB:STARD3	NA	NA	1	1	0	0	0	0	0	0	0	0	1	1	0	0	0.626755	-0.041603	0.0775464	chr17_37976134-37976634	0.96143	0	2
rs56750287	chr17-38062944_A/C	17:39906691:A:C	-0.91382	5.86722	17:37912377:C:T	0.821669	23.7	0.0034	0.9707	8.52	0.0113	0.9019	NA	NA	NA	NA	NA	NA	NA	NA	NA	25	0.003	0.9732	38.7	0.0005	0.9931	0	0	0	0	0	0	0	0	0	0	GSDMB	0	0	0	0	0	0	0	0	0	0	0	0	0	0	0	0	0	0	0	0	0	FALSE	0	Blood (GTEx v8)	GSDMB:ORMDL3	Gtex-sqtl-whole blood	GSDMB:STARD3	NA	NA	1	1	0	1	0	0	0	0	0	0	0	1	0	0	0.370192	-0.148819	0.165149	chr17_38023318-38023818	0.749079	0	2
rs56750287	chr17-38062944_A/C	17:39906691:A:C	-0.91382	5.86722	17:37912377:C:T	0.821669	23.7	0.0034	0.9707	8.52	0.0113	0.9019	NA	NA	NA	NA	NA	NA	NA	NA	NA	25	0.003	0.9732	38.7	0.0005	0.9931	0	0	0	0	0	0	0	0	0	0	GSDMB	0	0	0	0	0	0	0	0	0	0	0	0	0	0	0	0	0	0	0	0	0	FALSE	0	Blood (Lepik 2017)	MED24:PGAP3:GSDMA:GSDMB:ORMDL3	Gtex-sqtl-whole blood	GSDMB:STARD3	NA	NA	1	1	0	0	1	0	0	0	0	0	0	1	0	0	0.370192	-0.148819	0.165149	chr17_38023318-38023818	0.749079	0	2
rs56750287	chr17-38062944_A/C	17:39906691:A:C	-0.91382	5.86722	17:37912377:C:T	0.821669	23.7	0.0034	0.9707	8.52	0.0113	0.9019	NA	NA	NA	NA	NA	NA	NA	NA	NA	25	0.003	0.9732	38.7	0.0005	0.9931	0	0	0	0	0	0	0	0	0	0	GSDMB	0	0	0	0	0	0	0	0	0	0	0	0	0	0	0	0	0	0	0	0	0	FALSE	0	Blood (TwinsUK)	GSDMA:GSDMB:ORMDL3	Gtex-sqtl-whole blood	GSDMB:STARD3	NA	NA	1	1	0	0	0	1	0	0	0	0	0	1	0	0	0.370192	-0.148819	0.165149	chr17_38023318-38023818	0.749079	0	2
rs56750287	chr17-38062944_A/C	17:39906691:A:C	-0.91382	5.86722	17:37912377:C:T	0.821669	23.7	0.0034	0.9707	8.52	0.0113	0.9019	NA	NA	NA	NA	NA	NA	NA	NA	NA	25	0.003	0.9732	38.7	0.0005	0.9931	0	0	0	0	0	0	0	0	0	0	GSDMB	0	0	0	0	0	0	0	0	0	0	0	0	0	0	0	0	0	0	0	0	0	FALSE	0	Blood (eQTLGen)	SMARCE1:IKZF3:MED1:MSL1:PGAP3:GSDMA:GSDMB:ERBB2:CDK12:STARD3:ORMDL3	Gtex-sqtl-whole blood	GSDMB:STARD3	NA	NA	1	1	0	0	0	0	1	0	0	0	0	1	0	0	0.370192	-0.148819	0.165149	chr17_38023318-38023818	0.749079	0	2
rs56750287	chr17-38062944_A/C	17:39906691:A:C	-0.91382	5.86722	17:37912377:C:T	0.821669	23.7	0.0034	0.9707	8.52	0.0113	0.9019	NA	NA	NA	NA	NA	NA	NA	NA	NA	25	0.003	0.9732	38.7	0.0005	0.9931	0	0	0	0	0	0	0	0	0	0	GSDMB	0	0	0	0	0	0	0	0	0	0	0	0	0	0	0	0	0	0	0	0	0	FALSE	0	CD4+ T cell (Blueprint)	GSDMA:GSDMB:ORMDL3	Gtex-sqtl-whole blood	GSDMB:STARD3	NA	NA	1	1	0	0	0	0	0	1	0	0	0	1	0	0	0.370192	-0.148819	0.165149	chr17_38023318-38023818	0.749079	0	2
rs56750287	chr17-38062944_A/C	17:39906691:A:C	-0.91382	5.86722	17:37912377:C:T	0.821669	23.7	0.0034	0.9707	8.52	0.0113	0.9019	NA	NA	NA	NA	NA	NA	NA	NA	NA	25	0.003	0.9732	38.7	0.0005	0.9931	0	0	0	0	0	0	0	0	0	0	GSDMB	0	0	0	0	0	0	0	0	0	0	0	0	0	0	0	0	0	0	0	0	0	FALSE	0	CD4+ T cell (CEDAR)	GSDMA:ORMDL3	Gtex-sqtl-whole blood	GSDMB:STARD3	NA	NA	1	1	0	0	0	0	0	0	1	0	0	1	0	0	0.370192	-0.148819	0.165149	chr17_38023318-38023818	0.749079	0	2
rs56750287	chr17-38062944_A/C	17:39906691:A:C	-0.91382	5.86722	17:37912377:C:T	0.821669	23.7	0.0034	0.9707	8.52	0.0113	0.9019	NA	NA	NA	NA	NA	NA	NA	NA	NA	25	0.003	0.9732	38.7	0.0005	0.9931	0	0	0	0	0	0	0	0	0	0	GSDMB	0	0	0	0	0	0	0	0	0	0	0	0	0	0	0	0	0	0	0	0	0	FALSE	0	CD4+ T cell (Kasela 2017)	GSDMB:ORMDL3	Gtex-sqtl-whole blood	GSDMB:STARD3	NA	NA	1	1	0	0	0	0	0	0	0	1	0	1	0	0	0.370192	-0.148819	0.165149	chr17_38023318-38023818	0.749079	0	2
rs56750287	chr17-38062944_A/C	17:39906691:A:C	-0.91382	5.86722	17:37912377:C:T	0.821669	23.7	0.0034	0.9707	8.52	0.0113	0.9019	NA	NA	NA	NA	NA	NA	NA	NA	NA	25	0.003	0.9732	38.7	0.0005	0.9931	0	0	0	0	0	0	0	0	0	0	GSDMB	0	0	0	0	0	0	0	0	0	0	0	0	0	0	0	0	0	0	0	0	0	FALSE	0	CD4+ T cell (Schmiedel 2018)	GSDMA:GSDMB:ORMDL3	Gtex-sqtl-whole blood	GSDMB:STARD3	NA	NA	1	1	0	0	0	0	0	0	0	0	1	1	0	0	0.370192	-0.148819	0.165149	chr17_38023318-38023818	0.749079	0	2
rs56750287	chr17-38062944_A/C	17:39906691:A:C	-0.91382	5.86722	17:37912377:C:T	0.821669	23.7	0.0034	0.9707	8.52	0.0113	0.9019	NA	NA	NA	NA	NA	NA	NA	NA	NA	25	0.003	0.9732	38.7	0.0005	0.9931	0	0	0	0	0	0	0	0	0	0	GSDMB	0	0	0	0	0	0	0	0	0	0	0	0	0	0	0	0	0	0	0	0	0	FALSE	0	Blood (GTEx v8)	GSDMB:ORMDL3	Gtex-sqtl-whole blood	GSDMB:STARD3	NA	NA	1	1	0	1	0	0	0	0	0	0	0	1	0	0	1.02587e-09	1.57957	0.567311	chr17_38028873-38029373	3.49083e-09	1	2
rs56750287	chr17-38062944_A/C	17:39906691:A:C	-0.91382	5.86722	17:37912377:C:T	0.821669	23.7	0.0034	0.9707	8.52	0.0113	0.9019	NA	NA	NA	NA	NA	NA	NA	NA	NA	25	0.003	0.9732	38.7	0.0005	0.9931	0	0	0	0	0	0	0	0	0	0	GSDMB	0	0	0	0	0	0	0	0	0	0	0	0	0	0	0	0	0	0	0	0	0	FALSE	0	Blood (Lepik 2017)	MED24:PGAP3:GSDMA:GSDMB:ORMDL3	Gtex-sqtl-whole blood	GSDMB:STARD3	NA	NA	1	1	0	0	1	0	0	0	0	0	0	1	0	0	1.02587e-09	1.57957	0.567311	chr17_38028873-38029373	3.49083e-09	1	2
rs56750287	chr17-38062944_A/C	17:39906691:A:C	-0.91382	5.86722	17:37912377:C:T	0.821669	23.7	0.0034	0.9707	8.52	0.0113	0.9019	NA	NA	NA	NA	NA	NA	NA	NA	NA	25	0.003	0.9732	38.7	0.0005	0.9931	0	0	0	0	0	0	0	0	0	0	GSDMB	0	0	0	0	0	0	0	0	0	0	0	0	0	0	0	0	0	0	0	0	0	FALSE	0	Blood (TwinsUK)	GSDMA:GSDMB:ORMDL3	Gtex-sqtl-whole blood	GSDMB:STARD3	NA	NA	1	1	0	0	0	1	0	0	0	0	0	1	0	0	1.02587e-09	1.57957	0.567311	chr17_38028873-38029373	3.49083e-09	1	2
rs56750287	chr17-38062944_A/C	17:39906691:A:C	-0.91382	5.86722	17:37912377:C:T	0.821669	23.7	0.0034	0.9707	8.52	0.0113	0.9019	NA	NA	NA	NA	NA	NA	NA	NA	NA	25	0.003	0.9732	38.7	0.0005	0.9931	0	0	0	0	0	0	0	0	0	0	GSDMB	0	0	0	0	0	0	0	0	0	0	0	0	0	0	0	0	0	0	0	0	0	FALSE	0	Blood (eQTLGen)	SMARCE1:IKZF3:MED1:MSL1:PGAP3:GSDMA:GSDMB:ERBB2:CDK12:STARD3:ORMDL3	Gtex-sqtl-whole blood	GSDMB:STARD3	NA	NA	1	1	0	0	0	0	1	0	0	0	0	1	0	0	1.02587e-09	1.57957	0.567311	chr17_38028873-38029373	3.49083e-09	1	2
rs56750287	chr17-38062944_A/C	17:39906691:A:C	-0.91382	5.86722	17:37912377:C:T	0.821669	23.7	0.0034	0.9707	8.52	0.0113	0.9019	NA	NA	NA	NA	NA	NA	NA	NA	NA	25	0.003	0.9732	38.7	0.0005	0.9931	0	0	0	0	0	0	0	0	0	0	GSDMB	0	0	0	0	0	0	0	0	0	0	0	0	0	0	0	0	0	0	0	0	0	FALSE	0	CD4+ T cell (Blueprint)	GSDMA:GSDMB:ORMDL3	Gtex-sqtl-whole blood	GSDMB:STARD3	NA	NA	1	1	0	0	0	0	0	1	0	0	0	1	0	0	1.02587e-09	1.57957	0.567311	chr17_38028873-38029373	3.49083e-09	1	2
rs56750287	chr17-38062944_A/C	17:39906691:A:C	-0.91382	5.86722	17:37912377:C:T	0.821669	23.7	0.0034	0.9707	8.52	0.0113	0.9019	NA	NA	NA	NA	NA	NA	NA	NA	NA	25	0.003	0.9732	38.7	0.0005	0.9931	0	0	0	0	0	0	0	0	0	0	GSDMB	0	0	0	0	0	0	0	0	0	0	0	0	0	0	0	0	0	0	0	0	0	FALSE	0	CD4+ T cell (CEDAR)	GSDMA:ORMDL3	Gtex-sqtl-whole blood	GSDMB:STARD3	NA	NA	1	1	0	0	0	0	0	0	1	0	0	1	0	0	1.02587e-09	1.57957	0.567311	chr17_38028873-38029373	3.49083e-09	1	2
rs56750287	chr17-38062944_A/C	17:39906691:A:C	-0.91382	5.86722	17:37912377:C:T	0.821669	23.7	0.0034	0.9707	8.52	0.0113	0.9019	NA	NA	NA	NA	NA	NA	NA	NA	NA	25	0.003	0.9732	38.7	0.0005	0.9931	0	0	0	0	0	0	0	0	0	0	GSDMB	0	0	0	0	0	0	0	0	0	0	0	0	0	0	0	0	0	0	0	0	0	FALSE	0	CD4+ T cell (Kasela 2017)	GSDMB:ORMDL3	Gtex-sqtl-whole blood	GSDMB:STARD3	NA	NA	1	1	0	0	0	0	0	0	0	1	0	1	0	0	1.02587e-09	1.57957	0.567311	chr17_38028873-38029373	3.49083e-09	1	2
rs56750287	chr17-38062944_A/C	17:39906691:A:C	-0.91382	5.86722	17:37912377:C:T	0.821669	23.7	0.0034	0.9707	8.52	0.0113	0.9019	NA	NA	NA	NA	NA	NA	NA	NA	NA	25	0.003	0.9732	38.7	0.0005	0.9931	0	0	0	0	0	0	0	0	0	0	GSDMB	0	0	0	0	0	0	0	0	0	0	0	0	0	0	0	0	0	0	0	0	0	FALSE	0	CD4+ T cell (Schmiedel 2018)	GSDMA:GSDMB:ORMDL3	Gtex-sqtl-whole blood	GSDMB:STARD3	NA	NA	1	1	0	0	0	0	0	0	0	0	1	1	0	0	1.02587e-09	1.57957	0.567311	chr17_38028873-38029373	3.49083e-09	1	2
rs56750287	chr17-38062944_A/C	17:39906691:A:C	-0.91382	5.86722	17:37912377:C:T	0.821669	23.7	0.0034	0.9707	8.52	0.0113	0.9019	NA	NA	NA	NA	NA	NA	NA	NA	NA	25	0.003	0.9732	38.7	0.0005	0.9931	0	0	0	0	0	0	0	0	0	0	GSDMB	0	0	0	0	0	0	0	0	0	0	0	0	0	0	0	0	0	0	0	0	0	FALSE	0	Blood (GTEx v8)	GSDMB:ORMDL3	Gtex-sqtl-whole blood	GSDMB:STARD3	NA	NA	1	1	0	1	0	0	0	0	0	0	0	1	0	0	0.0399609	-0.277019	0.131007	chr17_38080937-38081437	0.115323	0	2
rs56750287	chr17-38062944_A/C	17:39906691:A:C	-0.91382	5.86722	17:37912377:C:T	0.821669	23.7	0.0034	0.9707	8.52	0.0113	0.9019	NA	NA	NA	NA	NA	NA	NA	NA	NA	25	0.003	0.9732	38.7	0.0005	0.9931	0	0	0	0	0	0	0	0	0	0	GSDMB	0	0	0	0	0	0	0	0	0	0	0	0	0	0	0	0	0	0	0	0	0	FALSE	0	Blood (Lepik 2017)	MED24:PGAP3:GSDMA:GSDMB:ORMDL3	Gtex-sqtl-whole blood	GSDMB:STARD3	NA	NA	1	1	0	0	1	0	0	0	0	0	0	1	0	0	0.0399609	-0.277019	0.131007	chr17_38080937-38081437	0.115323	0	2
rs56750287	chr17-38062944_A/C	17:39906691:A:C	-0.91382	5.86722	17:37912377:C:T	0.821669	23.7	0.0034	0.9707	8.52	0.0113	0.9019	NA	NA	NA	NA	NA	NA	NA	NA	NA	25	0.003	0.9732	38.7	0.0005	0.9931	0	0	0	0	0	0	0	0	0	0	GSDMB	0	0	0	0	0	0	0	0	0	0	0	0	0	0	0	0	0	0	0	0	0	FALSE	0	Blood (TwinsUK)	GSDMA:GSDMB:ORMDL3	Gtex-sqtl-whole blood	GSDMB:STARD3	NA	NA	1	1	0	0	0	1	0	0	0	0	0	1	0	0	0.0399609	-0.277019	0.131007	chr17_38080937-38081437	0.115323	0	2
rs56750287	chr17-38062944_A/C	17:39906691:A:C	-0.91382	5.86722	17:37912377:C:T	0.821669	23.7	0.0034	0.9707	8.52	0.0113	0.9019	NA	NA	NA	NA	NA	NA	NA	NA	NA	25	0.003	0.9732	38.7	0.0005	0.9931	0	0	0	0	0	0	0	0	0	0	GSDMB	0	0	0	0	0	0	0	0	0	0	0	0	0	0	0	0	0	0	0	0	0	FALSE	0	Blood (eQTLGen)	SMARCE1:IKZF3:MED1:MSL1:PGAP3:GSDMA:GSDMB:ERBB2:CDK12:STARD3:ORMDL3	Gtex-sqtl-whole blood	GSDMB:STARD3	NA	NA	1	1	0	0	0	0	1	0	0	0	0	1	0	0	0.0399609	-0.277019	0.131007	chr17_38080937-38081437	0.115323	0	2
rs56750287	chr17-38062944_A/C	17:39906691:A:C	-0.91382	5.86722	17:37912377:C:T	0.821669	23.7	0.0034	0.9707	8.52	0.0113	0.9019	NA	NA	NA	NA	NA	NA	NA	NA	NA	25	0.003	0.9732	38.7	0.0005	0.9931	0	0	0	0	0	0	0	0	0	0	GSDMB	0	0	0	0	0	0	0	0	0	0	0	0	0	0	0	0	0	0	0	0	0	FALSE	0	CD4+ T cell (Blueprint)	GSDMA:GSDMB:ORMDL3	Gtex-sqtl-whole blood	GSDMB:STARD3	NA	NA	1	1	0	0	0	0	0	1	0	0	0	1	0	0	0.0399609	-0.277019	0.131007	chr17_38080937-38081437	0.115323	0	2
rs56750287	chr17-38062944_A/C	17:39906691:A:C	-0.91382	5.86722	17:37912377:C:T	0.821669	23.7	0.0034	0.9707	8.52	0.0113	0.9019	NA	NA	NA	NA	NA	NA	NA	NA	NA	25	0.003	0.9732	38.7	0.0005	0.9931	0	0	0	0	0	0	0	0	0	0	GSDMB	0	0	0	0	0	0	0	0	0	0	0	0	0	0	0	0	0	0	0	0	0	FALSE	0	CD4+ T cell (CEDAR)	GSDMA:ORMDL3	Gtex-sqtl-whole blood	GSDMB:STARD3	NA	NA	1	1	0	0	0	0	0	0	1	0	0	1	0	0	0.0399609	-0.277019	0.131007	chr17_38080937-38081437	0.115323	0	2
rs56750287	chr17-38062944_A/C	17:39906691:A:C	-0.91382	5.86722	17:37912377:C:T	0.821669	23.7	0.0034	0.9707	8.52	0.0113	0.9019	NA	NA	NA	NA	NA	NA	NA	NA	NA	25	0.003	0.9732	38.7	0.0005	0.9931	0	0	0	0	0	0	0	0	0	0	GSDMB	0	0	0	0	0	0	0	0	0	0	0	0	0	0	0	0	0	0	0	0	0	FALSE	0	CD4+ T cell (Kasela 2017)	GSDMB:ORMDL3	Gtex-sqtl-whole blood	GSDMB:STARD3	NA	NA	1	1	0	0	0	0	0	0	0	1	0	1	0	0	0.0399609	-0.277019	0.131007	chr17_38080937-38081437	0.115323	0	2
rs56750287	chr17-38062944_A/C	17:39906691:A:C	-0.91382	5.86722	17:37912377:C:T	0.821669	23.7	0.0034	0.9707	8.52	0.0113	0.9019	NA	NA	NA	NA	NA	NA	NA	NA	NA	25	0.003	0.9732	38.7	0.0005	0.9931	0	0	0	0	0	0	0	0	0	0	GSDMB	0	0	0	0	0	0	0	0	0	0	0	0	0	0	0	0	0	0	0	0	0	FALSE	0	CD4+ T cell (Schmiedel 2018)	GSDMA:GSDMB:ORMDL3	Gtex-sqtl-whole blood	GSDMB:STARD3	NA	NA	1	1	0	0	0	0	0	0	0	0	1	1	0	0	0.0399609	-0.277019	0.131007	chr17_38080937-38081437	0.115323	0	2
rs56750287	chr17-38062944_A/C	17:39906691:A:C	-0.91382	5.86722	17:37912377:C:T	0.821669	23.7	0.0034	0.9707	8.52	0.0113	0.9019	NA	NA	NA	NA	NA	NA	NA	NA	NA	25	0.003	0.9732	38.7	0.0005	0.9931	0	0	0	0	0	0	0	0	0	0	GSDMB	0	0	0	0	0	0	0	0	0	0	0	0	0	0	0	0	0	0	0	0	0	FALSE	0	Blood (GTEx v8)	GSDMB:ORMDL3	Gtex-sqtl-whole blood	GSDMB:STARD3	NA	NA	1	1	0	1	0	0	0	0	0	0	0	1	0	0	0.00176561	-0.254329	0.0800202	chr17_38081966-38082466	0.0050602	1	2
rs56750287	chr17-38062944_A/C	17:39906691:A:C	-0.91382	5.86722	17:37912377:C:T	0.821669	23.7	0.0034	0.9707	8.52	0.0113	0.9019	NA	NA	NA	NA	NA	NA	NA	NA	NA	25	0.003	0.9732	38.7	0.0005	0.9931	0	0	0	0	0	0	0	0	0	0	GSDMB	0	0	0	0	0	0	0	0	0	0	0	0	0	0	0	0	0	0	0	0	0	FALSE	0	Blood (Lepik 2017)	MED24:PGAP3:GSDMA:GSDMB:ORMDL3	Gtex-sqtl-whole blood	GSDMB:STARD3	NA	NA	1	1	0	0	1	0	0	0	0	0	0	1	0	0	0.00176561	-0.254329	0.0800202	chr17_38081966-38082466	0.0050602	1	2
rs56750287	chr17-38062944_A/C	17:39906691:A:C	-0.91382	5.86722	17:37912377:C:T	0.821669	23.7	0.0034	0.9707	8.52	0.0113	0.9019	NA	NA	NA	NA	NA	NA	NA	NA	NA	25	0.003	0.9732	38.7	0.0005	0.9931	0	0	0	0	0	0	0	0	0	0	GSDMB	0	0	0	0	0	0	0	0	0	0	0	0	0	0	0	0	0	0	0	0	0	FALSE	0	Blood (TwinsUK)	GSDMA:GSDMB:ORMDL3	Gtex-sqtl-whole blood	GSDMB:STARD3	NA	NA	1	1	0	0	0	1	0	0	0	0	0	1	0	0	0.00176561	-0.254329	0.0800202	chr17_38081966-38082466	0.0050602	1	2
rs56750287	chr17-38062944_A/C	17:39906691:A:C	-0.91382	5.86722	17:37912377:C:T	0.821669	23.7	0.0034	0.9707	8.52	0.0113	0.9019	NA	NA	NA	NA	NA	NA	NA	NA	NA	25	0.003	0.9732	38.7	0.0005	0.9931	0	0	0	0	0	0	0	0	0	0	GSDMB	0	0	0	0	0	0	0	0	0	0	0	0	0	0	0	0	0	0	0	0	0	FALSE	0	Blood (eQTLGen)	SMARCE1:IKZF3:MED1:MSL1:PGAP3:GSDMA:GSDMB:ERBB2:CDK12:STARD3:ORMDL3	Gtex-sqtl-whole blood	GSDMB:STARD3	NA	NA	1	1	0	0	0	0	1	0	0	0	0	1	0	0	0.00176561	-0.254329	0.0800202	chr17_38081966-38082466	0.0050602	1	2
rs56750287	chr17-38062944_A/C	17:39906691:A:C	-0.91382	5.86722	17:37912377:C:T	0.821669	23.7	0.0034	0.9707	8.52	0.0113	0.9019	NA	NA	NA	NA	NA	NA	NA	NA	NA	25	0.003	0.9732	38.7	0.0005	0.9931	0	0	0	0	0	0	0	0	0	0	GSDMB	0	0	0	0	0	0	0	0	0	0	0	0	0	0	0	0	0	0	0	0	0	FALSE	0	CD4+ T cell (Blueprint)	GSDMA:GSDMB:ORMDL3	Gtex-sqtl-whole blood	GSDMB:STARD3	NA	NA	1	1	0	0	0	0	0	1	0	0	0	1	0	0	0.00176561	-0.254329	0.0800202	chr17_38081966-38082466	0.0050602	1	2
rs56750287	chr17-38062944_A/C	17:39906691:A:C	-0.91382	5.86722	17:37912377:C:T	0.821669	23.7	0.0034	0.9707	8.52	0.0113	0.9019	NA	NA	NA	NA	NA	NA	NA	NA	NA	25	0.003	0.9732	38.7	0.0005	0.9931	0	0	0	0	0	0	0	0	0	0	GSDMB	0	0	0	0	0	0	0	0	0	0	0	0	0	0	0	0	0	0	0	0	0	FALSE	0	CD4+ T cell (CEDAR)	GSDMA:ORMDL3	Gtex-sqtl-whole blood	GSDMB:STARD3	NA	NA	1	1	0	0	0	0	0	0	1	0	0	1	0	0	0.00176561	-0.254329	0.0800202	chr17_38081966-38082466	0.0050602	1	2
rs56750287	chr17-38062944_A/C	17:39906691:A:C	-0.91382	5.86722	17:37912377:C:T	0.821669	23.7	0.0034	0.9707	8.52	0.0113	0.9019	NA	NA	NA	NA	NA	NA	NA	NA	NA	25	0.003	0.9732	38.7	0.0005	0.9931	0	0	0	0	0	0	0	0	0	0	GSDMB	0	0	0	0	0	0	0	0	0	0	0	0	0	0	0	0	0	0	0	0	0	FALSE	0	CD4+ T cell (Kasela 2017)	GSDMB:ORMDL3	Gtex-sqtl-whole blood	GSDMB:STARD3	NA	NA	1	1	0	0	0	0	0	0	0	1	0	1	0	0	0.00176561	-0.254329	0.0800202	chr17_38081966-38082466	0.0050602	1	2
rs56750287	chr17-38062944_A/C	17:39906691:A:C	-0.91382	5.86722	17:37912377:C:T	0.821669	23.7	0.0034	0.9707	8.52	0.0113	0.9019	NA	NA	NA	NA	NA	NA	NA	NA	NA	25	0.003	0.9732	38.7	0.0005	0.9931	0	0	0	0	0	0	0	0	0	0	GSDMB	0	0	0	0	0	0	0	0	0	0	0	0	0	0	0	0	0	0	0	0	0	FALSE	0	CD4+ T cell (Schmiedel 2018)	GSDMA:GSDMB:ORMDL3	Gtex-sqtl-whole blood	GSDMB:STARD3	NA	NA	1	1	0	0	0	0	0	0	0	0	1	1	0	0	0.00176561	-0.254329	0.0800202	chr17_38081966-38082466	0.0050602	1	2
rs56750287	chr17-38062944_A/C	17:39906691:A:C	-0.91382	5.86722	17:37912377:C:T	0.821669	23.7	0.0034	0.9707	8.52	0.0113	0.9019	NA	NA	NA	NA	NA	NA	NA	NA	NA	25	0.003	0.9732	38.7	0.0005	0.9931	0	0	0	0	0	0	0	0	0	0	GSDMB	0	0	0	0	0	0	0	0	0	0	0	0	0	0	0	0	0	0	0	0	0	FALSE	0	Blood (GTEx v8)	GSDMB:ORMDL3	Gtex-sqtl-whole blood	GSDMB:STARD3	NA	NA	1	1	0	1	0	0	0	0	0	0	0	1	0	0	0.00568084	-0.137524	0.0487677	chr17_38082596-38083096	0.01039	0	2
rs56750287	chr17-38062944_A/C	17:39906691:A:C	-0.91382	5.86722	17:37912377:C:T	0.821669	23.7	0.0034	0.9707	8.52	0.0113	0.9019	NA	NA	NA	NA	NA	NA	NA	NA	NA	25	0.003	0.9732	38.7	0.0005	0.9931	0	0	0	0	0	0	0	0	0	0	GSDMB	0	0	0	0	0	0	0	0	0	0	0	0	0	0	0	0	0	0	0	0	0	FALSE	0	Blood (Lepik 2017)	MED24:PGAP3:GSDMA:GSDMB:ORMDL3	Gtex-sqtl-whole blood	GSDMB:STARD3	NA	NA	1	1	0	0	1	0	0	0	0	0	0	1	0	0	0.00568084	-0.137524	0.0487677	chr17_38082596-38083096	0.01039	0	2
rs56750287	chr17-38062944_A/C	17:39906691:A:C	-0.91382	5.86722	17:37912377:C:T	0.821669	23.7	0.0034	0.9707	8.52	0.0113	0.9019	NA	NA	NA	NA	NA	NA	NA	NA	NA	25	0.003	0.9732	38.7	0.0005	0.9931	0	0	0	0	0	0	0	0	0	0	GSDMB	0	0	0	0	0	0	0	0	0	0	0	0	0	0	0	0	0	0	0	0	0	FALSE	0	Blood (TwinsUK)	GSDMA:GSDMB:ORMDL3	Gtex-sqtl-whole blood	GSDMB:STARD3	NA	NA	1	1	0	0	0	1	0	0	0	0	0	1	0	0	0.00568084	-0.137524	0.0487677	chr17_38082596-38083096	0.01039	0	2
rs56750287	chr17-38062944_A/C	17:39906691:A:C	-0.91382	5.86722	17:37912377:C:T	0.821669	23.7	0.0034	0.9707	8.52	0.0113	0.9019	NA	NA	NA	NA	NA	NA	NA	NA	NA	25	0.003	0.9732	38.7	0.0005	0.9931	0	0	0	0	0	0	0	0	0	0	GSDMB	0	0	0	0	0	0	0	0	0	0	0	0	0	0	0	0	0	0	0	0	0	FALSE	0	Blood (eQTLGen)	SMARCE1:IKZF3:MED1:MSL1:PGAP3:GSDMA:GSDMB:ERBB2:CDK12:STARD3:ORMDL3	Gtex-sqtl-whole blood	GSDMB:STARD3	NA	NA	1	1	0	0	0	0	1	0	0	0	0	1	0	0	0.00568084	-0.137524	0.0487677	chr17_38082596-38083096	0.01039	0	2
rs56750287	chr17-38062944_A/C	17:39906691:A:C	-0.91382	5.86722	17:37912377:C:T	0.821669	23.7	0.0034	0.9707	8.52	0.0113	0.9019	NA	NA	NA	NA	NA	NA	NA	NA	NA	25	0.003	0.9732	38.7	0.0005	0.9931	0	0	0	0	0	0	0	0	0	0	GSDMB	0	0	0	0	0	0	0	0	0	0	0	0	0	0	0	0	0	0	0	0	0	FALSE	0	CD4+ T cell (Blueprint)	GSDMA:GSDMB:ORMDL3	Gtex-sqtl-whole blood	GSDMB:STARD3	NA	NA	1	1	0	0	0	0	0	1	0	0	0	1	0	0	0.00568084	-0.137524	0.0487677	chr17_38082596-38083096	0.01039	0	2
rs56750287	chr17-38062944_A/C	17:39906691:A:C	-0.91382	5.86722	17:37912377:C:T	0.821669	23.7	0.0034	0.9707	8.52	0.0113	0.9019	NA	NA	NA	NA	NA	NA	NA	NA	NA	25	0.003	0.9732	38.7	0.0005	0.9931	0	0	0	0	0	0	0	0	0	0	GSDMB	0	0	0	0	0	0	0	0	0	0	0	0	0	0	0	0	0	0	0	0	0	FALSE	0	CD4+ T cell (CEDAR)	GSDMA:ORMDL3	Gtex-sqtl-whole blood	GSDMB:STARD3	NA	NA	1	1	0	0	0	0	0	0	1	0	0	1	0	0	0.00568084	-0.137524	0.0487677	chr17_38082596-38083096	0.01039	0	2
rs56750287	chr17-38062944_A/C	17:39906691:A:C	-0.91382	5.86722	17:37912377:C:T	0.821669	23.7	0.0034	0.9707	8.52	0.0113	0.9019	NA	NA	NA	NA	NA	NA	NA	NA	NA	25	0.003	0.9732	38.7	0.0005	0.9931	0	0	0	0	0	0	0	0	0	0	GSDMB	0	0	0	0	0	0	0	0	0	0	0	0	0	0	0	0	0	0	0	0	0	FALSE	0	CD4+ T cell (Kasela 2017)	GSDMB:ORMDL3	Gtex-sqtl-whole blood	GSDMB:STARD3	NA	NA	1	1	0	0	0	0	0	0	0	1	0	1	0	0	0.00568084	-0.137524	0.0487677	chr17_38082596-38083096	0.01039	0	2
rs56750287	chr17-38062944_A/C	17:39906691:A:C	-0.91382	5.86722	17:37912377:C:T	0.821669	23.7	0.0034	0.9707	8.52	0.0113	0.9019	NA	NA	NA	NA	NA	NA	NA	NA	NA	25	0.003	0.9732	38.7	0.0005	0.9931	0	0	0	0	0	0	0	0	0	0	GSDMB	0	0	0	0	0	0	0	0	0	0	0	0	0	0	0	0	0	0	0	0	0	FALSE	0	CD4+ T cell (Schmiedel 2018)	GSDMA:GSDMB:ORMDL3	Gtex-sqtl-whole blood	GSDMB:STARD3	NA	NA	1	1	0	0	0	0	0	0	0	0	1	1	0	0	0.00568084	-0.137524	0.0487677	chr17_38082596-38083096	0.01039	0	2
rs56750287	chr17-38062944_A/C	17:39906691:A:C	-0.91382	5.86722	17:37912377:C:T	0.821669	23.7	0.0034	0.9707	8.52	0.0113	0.9019	NA	NA	NA	NA	NA	NA	NA	NA	NA	25	0.003	0.9732	38.7	0.0005	0.9931	0	0	0	0	0	0	0	0	0	0	GSDMB	0	0	0	0	0	0	0	0	0	0	0	0	0	0	0	0	0	0	0	0	0	FALSE	0	Blood (GTEx v8)	GSDMB:ORMDL3	Gtex-sqtl-whole blood	GSDMB:STARD3	NA	NA	1	1	0	1	0	0	0	0	0	0	0	1	0	0	0.0721395	-1.61923	1.70819	chr17_38085363-38085863	0.28643	0	2
rs56750287	chr17-38062944_A/C	17:39906691:A:C	-0.91382	5.86722	17:37912377:C:T	0.821669	23.7	0.0034	0.9707	8.52	0.0113	0.9019	NA	NA	NA	NA	NA	NA	NA	NA	NA	25	0.003	0.9732	38.7	0.0005	0.9931	0	0	0	0	0	0	0	0	0	0	GSDMB	0	0	0	0	0	0	0	0	0	0	0	0	0	0	0	0	0	0	0	0	0	FALSE	0	Blood (Lepik 2017)	MED24:PGAP3:GSDMA:GSDMB:ORMDL3	Gtex-sqtl-whole blood	GSDMB:STARD3	NA	NA	1	1	0	0	1	0	0	0	0	0	0	1	0	0	0.0721395	-1.61923	1.70819	chr17_38085363-38085863	0.28643	0	2
rs56750287	chr17-38062944_A/C	17:39906691:A:C	-0.91382	5.86722	17:37912377:C:T	0.821669	23.7	0.0034	0.9707	8.52	0.0113	0.9019	NA	NA	NA	NA	NA	NA	NA	NA	NA	25	0.003	0.9732	38.7	0.0005	0.9931	0	0	0	0	0	0	0	0	0	0	GSDMB	0	0	0	0	0	0	0	0	0	0	0	0	0	0	0	0	0	0	0	0	0	FALSE	0	Blood (TwinsUK)	GSDMA:GSDMB:ORMDL3	Gtex-sqtl-whole blood	GSDMB:STARD3	NA	NA	1	1	0	0	0	1	0	0	0	0	0	1	0	0	0.0721395	-1.61923	1.70819	chr17_38085363-38085863	0.28643	0	2
rs56750287	chr17-38062944_A/C	17:39906691:A:C	-0.91382	5.86722	17:37912377:C:T	0.821669	23.7	0.0034	0.9707	8.52	0.0113	0.9019	NA	NA	NA	NA	NA	NA	NA	NA	NA	25	0.003	0.9732	38.7	0.0005	0.9931	0	0	0	0	0	0	0	0	0	0	GSDMB	0	0	0	0	0	0	0	0	0	0	0	0	0	0	0	0	0	0	0	0	0	FALSE	0	Blood (eQTLGen)	SMARCE1:IKZF3:MED1:MSL1:PGAP3:GSDMA:GSDMB:ERBB2:CDK12:STARD3:ORMDL3	Gtex-sqtl-whole blood	GSDMB:STARD3	NA	NA	1	1	0	0	0	0	1	0	0	0	0	1	0	0	0.0721395	-1.61923	1.70819	chr17_38085363-38085863	0.28643	0	2
rs56750287	chr17-38062944_A/C	17:39906691:A:C	-0.91382	5.86722	17:37912377:C:T	0.821669	23.7	0.0034	0.9707	8.52	0.0113	0.9019	NA	NA	NA	NA	NA	NA	NA	NA	NA	25	0.003	0.9732	38.7	0.0005	0.9931	0	0	0	0	0	0	0	0	0	0	GSDMB	0	0	0	0	0	0	0	0	0	0	0	0	0	0	0	0	0	0	0	0	0	FALSE	0	CD4+ T cell (Blueprint)	GSDMA:GSDMB:ORMDL3	Gtex-sqtl-whole blood	GSDMB:STARD3	NA	NA	1	1	0	0	0	0	0	1	0	0	0	1	0	0	0.0721395	-1.61923	1.70819	chr17_38085363-38085863	0.28643	0	2
rs56750287	chr17-38062944_A/C	17:39906691:A:C	-0.91382	5.86722	17:37912377:C:T	0.821669	23.7	0.0034	0.9707	8.52	0.0113	0.9019	NA	NA	NA	NA	NA	NA	NA	NA	NA	25	0.003	0.9732	38.7	0.0005	0.9931	0	0	0	0	0	0	0	0	0	0	GSDMB	0	0	0	0	0	0	0	0	0	0	0	0	0	0	0	0	0	0	0	0	0	FALSE	0	CD4+ T cell (CEDAR)	GSDMA:ORMDL3	Gtex-sqtl-whole blood	GSDMB:STARD3	NA	NA	1	1	0	0	0	0	0	0	1	0	0	1	0	0	0.0721395	-1.61923	1.70819	chr17_38085363-38085863	0.28643	0	2
rs56750287	chr17-38062944_A/C	17:39906691:A:C	-0.91382	5.86722	17:37912377:C:T	0.821669	23.7	0.0034	0.9707	8.52	0.0113	0.9019	NA	NA	NA	NA	NA	NA	NA	NA	NA	25	0.003	0.9732	38.7	0.0005	0.9931	0	0	0	0	0	0	0	0	0	0	GSDMB	0	0	0	0	0	0	0	0	0	0	0	0	0	0	0	0	0	0	0	0	0	FALSE	0	CD4+ T cell (Kasela 2017)	GSDMB:ORMDL3	Gtex-sqtl-whole blood	GSDMB:STARD3	NA	NA	1	1	0	0	0	0	0	0	0	1	0	1	0	0	0.0721395	-1.61923	1.70819	chr17_38085363-38085863	0.28643	0	2
rs56750287	chr17-38062944_A/C	17:39906691:A:C	-0.91382	5.86722	17:37912377:C:T	0.821669	23.7	0.0034	0.9707	8.52	0.0113	0.9019	NA	NA	NA	NA	NA	NA	NA	NA	NA	25	0.003	0.9732	38.7	0.0005	0.9931	0	0	0	0	0	0	0	0	0	0	GSDMB	0	0	0	0	0	0	0	0	0	0	0	0	0	0	0	0	0	0	0	0	0	FALSE	0	CD4+ T cell (Schmiedel 2018)	GSDMA:GSDMB:ORMDL3	Gtex-sqtl-whole blood	GSDMB:STARD3	NA	NA	1	1	0	0	0	0	0	0	0	0	1	1	0	0	0.0721395	-1.61923	1.70819	chr17_38085363-38085863	0.28643	0	2
rs56750287	chr17-38062944_A/C	17:39906691:A:C	-0.91382	5.86722	17:37912377:C:T	0.821669	23.7	0.0034	0.9707	8.52	0.0113	0.9019	NA	NA	NA	NA	NA	NA	NA	NA	NA	25	0.003	0.9732	38.7	0.0005	0.9931	0	0	0	0	0	0	0	0	0	0	GSDMB	0	0	0	0	0	0	0	0	0	0	0	0	0	0	0	0	0	0	0	0	0	FALSE	0	Blood (GTEx v8)	GSDMB:ORMDL3	Gtex-sqtl-whole blood	GSDMB:STARD3	NA	NA	1	1	0	1	0	0	0	0	0	0	0	1	0	0	0.160867	-0.194197	0.132437	chr17_38096209-38096709	0.428979	0	2
rs56750287	chr17-38062944_A/C	17:39906691:A:C	-0.91382	5.86722	17:37912377:C:T	0.821669	23.7	0.0034	0.9707	8.52	0.0113	0.9019	NA	NA	NA	NA	NA	NA	NA	NA	NA	25	0.003	0.9732	38.7	0.0005	0.9931	0	0	0	0	0	0	0	0	0	0	GSDMB	0	0	0	0	0	0	0	0	0	0	0	0	0	0	0	0	0	0	0	0	0	FALSE	0	Blood (Lepik 2017)	MED24:PGAP3:GSDMA:GSDMB:ORMDL3	Gtex-sqtl-whole blood	GSDMB:STARD3	NA	NA	1	1	0	0	1	0	0	0	0	0	0	1	0	0	0.160867	-0.194197	0.132437	chr17_38096209-38096709	0.428979	0	2
rs56750287	chr17-38062944_A/C	17:39906691:A:C	-0.91382	5.86722	17:37912377:C:T	0.821669	23.7	0.0034	0.9707	8.52	0.0113	0.9019	NA	NA	NA	NA	NA	NA	NA	NA	NA	25	0.003	0.9732	38.7	0.0005	0.9931	0	0	0	0	0	0	0	0	0	0	GSDMB	0	0	0	0	0	0	0	0	0	0	0	0	0	0	0	0	0	0	0	0	0	FALSE	0	Blood (TwinsUK)	GSDMA:GSDMB:ORMDL3	Gtex-sqtl-whole blood	GSDMB:STARD3	NA	NA	1	1	0	0	0	1	0	0	0	0	0	1	0	0	0.160867	-0.194197	0.132437	chr17_38096209-38096709	0.428979	0	2
rs56750287	chr17-38062944_A/C	17:39906691:A:C	-0.91382	5.86722	17:37912377:C:T	0.821669	23.7	0.0034	0.9707	8.52	0.0113	0.9019	NA	NA	NA	NA	NA	NA	NA	NA	NA	25	0.003	0.9732	38.7	0.0005	0.9931	0	0	0	0	0	0	0	0	0	0	GSDMB	0	0	0	0	0	0	0	0	0	0	0	0	0	0	0	0	0	0	0	0	0	FALSE	0	Blood (eQTLGen)	SMARCE1:IKZF3:MED1:MSL1:PGAP3:GSDMA:GSDMB:ERBB2:CDK12:STARD3:ORMDL3	Gtex-sqtl-whole blood	GSDMB:STARD3	NA	NA	1	1	0	0	0	0	1	0	0	0	0	1	0	0	0.160867	-0.194197	0.132437	chr17_38096209-38096709	0.428979	0	2
rs56750287	chr17-38062944_A/C	17:39906691:A:C	-0.91382	5.86722	17:37912377:C:T	0.821669	23.7	0.0034	0.9707	8.52	0.0113	0.9019	NA	NA	NA	NA	NA	NA	NA	NA	NA	25	0.003	0.9732	38.7	0.0005	0.9931	0	0	0	0	0	0	0	0	0	0	GSDMB	0	0	0	0	0	0	0	0	0	0	0	0	0	0	0	0	0	0	0	0	0	FALSE	0	CD4+ T cell (Blueprint)	GSDMA:GSDMB:ORMDL3	Gtex-sqtl-whole blood	GSDMB:STARD3	NA	NA	1	1	0	0	0	0	0	1	0	0	0	1	0	0	0.160867	-0.194197	0.132437	chr17_38096209-38096709	0.428979	0	2
rs56750287	chr17-38062944_A/C	17:39906691:A:C	-0.91382	5.86722	17:37912377:C:T	0.821669	23.7	0.0034	0.9707	8.52	0.0113	0.9019	NA	NA	NA	NA	NA	NA	NA	NA	NA	25	0.003	0.9732	38.7	0.0005	0.9931	0	0	0	0	0	0	0	0	0	0	GSDMB	0	0	0	0	0	0	0	0	0	0	0	0	0	0	0	0	0	0	0	0	0	FALSE	0	CD4+ T cell (CEDAR)	GSDMA:ORMDL3	Gtex-sqtl-whole blood	GSDMB:STARD3	NA	NA	1	1	0	0	0	0	0	0	1	0	0	1	0	0	0.160867	-0.194197	0.132437	chr17_38096209-38096709	0.428979	0	2
rs56750287	chr17-38062944_A/C	17:39906691:A:C	-0.91382	5.86722	17:37912377:C:T	0.821669	23.7	0.0034	0.9707	8.52	0.0113	0.9019	NA	NA	NA	NA	NA	NA	NA	NA	NA	25	0.003	0.9732	38.7	0.0005	0.9931	0	0	0	0	0	0	0	0	0	0	GSDMB	0	0	0	0	0	0	0	0	0	0	0	0	0	0	0	0	0	0	0	0	0	FALSE	0	CD4+ T cell (Kasela 2017)	GSDMB:ORMDL3	Gtex-sqtl-whole blood	GSDMB:STARD3	NA	NA	1	1	0	0	0	0	0	0	0	1	0	1	0	0	0.160867	-0.194197	0.132437	chr17_38096209-38096709	0.428979	0	2
rs56750287	chr17-38062944_A/C	17:39906691:A:C	-0.91382	5.86722	17:37912377:C:T	0.821669	23.7	0.0034	0.9707	8.52	0.0113	0.9019	NA	NA	NA	NA	NA	NA	NA	NA	NA	25	0.003	0.9732	38.7	0.0005	0.9931	0	0	0	0	0	0	0	0	0	0	GSDMB	0	0	0	0	0	0	0	0	0	0	0	0	0	0	0	0	0	0	0	0	0	FALSE	0	CD4+ T cell (Schmiedel 2018)	GSDMA:GSDMB:ORMDL3	Gtex-sqtl-whole blood	GSDMB:STARD3	NA	NA	1	1	0	0	0	0	0	0	0	0	1	1	0	0	0.160867	-0.194197	0.132437	chr17_38096209-38096709	0.428979	0	2
rs56750287	chr17-38062944_A/C	17:39906691:A:C	-0.91382	5.86722	17:37912377:C:T	0.821669	23.7	0.0034	0.9707	8.52	0.0113	0.9019	NA	NA	NA	NA	NA	NA	NA	NA	NA	25	0.003	0.9732	38.7	0.0005	0.9931	0	0	0	0	0	0	0	0	0	0	GSDMB	0	0	0	0	0	0	0	0	0	0	0	0	0	0	0	0	0	0	0	0	0	FALSE	0	Blood (GTEx v8)	GSDMB:ORMDL3	Gtex-sqtl-whole blood	GSDMB:STARD3	NA	NA	1	1	0	1	0	0	0	0	0	0	0	1	0	0	0.0734241	-0.323522	0.174638	chr17_38103921-38104421	0.140765	0	2
rs56750287	chr17-38062944_A/C	17:39906691:A:C	-0.91382	5.86722	17:37912377:C:T	0.821669	23.7	0.0034	0.9707	8.52	0.0113	0.9019	NA	NA	NA	NA	NA	NA	NA	NA	NA	25	0.003	0.9732	38.7	0.0005	0.9931	0	0	0	0	0	0	0	0	0	0	GSDMB	0	0	0	0	0	0	0	0	0	0	0	0	0	0	0	0	0	0	0	0	0	FALSE	0	Blood (Lepik 2017)	MED24:PGAP3:GSDMA:GSDMB:ORMDL3	Gtex-sqtl-whole blood	GSDMB:STARD3	NA	NA	1	1	0	0	1	0	0	0	0	0	0	1	0	0	0.0734241	-0.323522	0.174638	chr17_38103921-38104421	0.140765	0	2
rs56750287	chr17-38062944_A/C	17:39906691:A:C	-0.91382	5.86722	17:37912377:C:T	0.821669	23.7	0.0034	0.9707	8.52	0.0113	0.9019	NA	NA	NA	NA	NA	NA	NA	NA	NA	25	0.003	0.9732	38.7	0.0005	0.9931	0	0	0	0	0	0	0	0	0	0	GSDMB	0	0	0	0	0	0	0	0	0	0	0	0	0	0	0	0	0	0	0	0	0	FALSE	0	Blood (TwinsUK)	GSDMA:GSDMB:ORMDL3	Gtex-sqtl-whole blood	GSDMB:STARD3	NA	NA	1	1	0	0	0	1	0	0	0	0	0	1	0	0	0.0734241	-0.323522	0.174638	chr17_38103921-38104421	0.140765	0	2
rs56750287	chr17-38062944_A/C	17:39906691:A:C	-0.91382	5.86722	17:37912377:C:T	0.821669	23.7	0.0034	0.9707	8.52	0.0113	0.9019	NA	NA	NA	NA	NA	NA	NA	NA	NA	25	0.003	0.9732	38.7	0.0005	0.9931	0	0	0	0	0	0	0	0	0	0	GSDMB	0	0	0	0	0	0	0	0	0	0	0	0	0	0	0	0	0	0	0	0	0	FALSE	0	Blood (eQTLGen)	SMARCE1:IKZF3:MED1:MSL1:PGAP3:GSDMA:GSDMB:ERBB2:CDK12:STARD3:ORMDL3	Gtex-sqtl-whole blood	GSDMB:STARD3	NA	NA	1	1	0	0	0	0	1	0	0	0	0	1	0	0	0.0734241	-0.323522	0.174638	chr17_38103921-38104421	0.140765	0	2
rs56750287	chr17-38062944_A/C	17:39906691:A:C	-0.91382	5.86722	17:37912377:C:T	0.821669	23.7	0.0034	0.9707	8.52	0.0113	0.9019	NA	NA	NA	NA	NA	NA	NA	NA	NA	25	0.003	0.9732	38.7	0.0005	0.9931	0	0	0	0	0	0	0	0	0	0	GSDMB	0	0	0	0	0	0	0	0	0	0	0	0	0	0	0	0	0	0	0	0	0	FALSE	0	CD4+ T cell (Blueprint)	GSDMA:GSDMB:ORMDL3	Gtex-sqtl-whole blood	GSDMB:STARD3	NA	NA	1	1	0	0	0	0	0	1	0	0	0	1	0	0	0.0734241	-0.323522	0.174638	chr17_38103921-38104421	0.140765	0	2
rs56750287	chr17-38062944_A/C	17:39906691:A:C	-0.91382	5.86722	17:37912377:C:T	0.821669	23.7	0.0034	0.9707	8.52	0.0113	0.9019	NA	NA	NA	NA	NA	NA	NA	NA	NA	25	0.003	0.9732	38.7	0.0005	0.9931	0	0	0	0	0	0	0	0	0	0	GSDMB	0	0	0	0	0	0	0	0	0	0	0	0	0	0	0	0	0	0	0	0	0	FALSE	0	CD4+ T cell (CEDAR)	GSDMA:ORMDL3	Gtex-sqtl-whole blood	GSDMB:STARD3	NA	NA	1	1	0	0	0	0	0	0	1	0	0	1	0	0	0.0734241	-0.323522	0.174638	chr17_38103921-38104421	0.140765	0	2
rs56750287	chr17-38062944_A/C	17:39906691:A:C	-0.91382	5.86722	17:37912377:C:T	0.821669	23.7	0.0034	0.9707	8.52	0.0113	0.9019	NA	NA	NA	NA	NA	NA	NA	NA	NA	25	0.003	0.9732	38.7	0.0005	0.9931	0	0	0	0	0	0	0	0	0	0	GSDMB	0	0	0	0	0	0	0	0	0	0	0	0	0	0	0	0	0	0	0	0	0	FALSE	0	CD4+ T cell (Kasela 2017)	GSDMB:ORMDL3	Gtex-sqtl-whole blood	GSDMB:STARD3	NA	NA	1	1	0	0	0	0	0	0	0	1	0	1	0	0	0.0734241	-0.323522	0.174638	chr17_38103921-38104421	0.140765	0	2
rs56750287	chr17-38062944_A/C	17:39906691:A:C	-0.91382	5.86722	17:37912377:C:T	0.821669	23.7	0.0034	0.9707	8.52	0.0113	0.9019	NA	NA	NA	NA	NA	NA	NA	NA	NA	25	0.003	0.9732	38.7	0.0005	0.9931	0	0	0	0	0	0	0	0	0	0	GSDMB	0	0	0	0	0	0	0	0	0	0	0	0	0	0	0	0	0	0	0	0	0	FALSE	0	CD4+ T cell (Schmiedel 2018)	GSDMA:GSDMB:ORMDL3	Gtex-sqtl-whole blood	GSDMB:STARD3	NA	NA	1	1	0	0	0	0	0	0	0	0	1	1	0	0	0.0734241	-0.323522	0.174638	chr17_38103921-38104421	0.140765	0	2
rs56750287	chr17-38062944_A/C	17:39906691:A:C	-0.91382	5.86722	17:37912377:C:T	0.821669	23.7	0.0034	0.9707	8.52	0.0113	0.9019	NA	NA	NA	NA	NA	NA	NA	NA	NA	25	0.003	0.9732	38.7	0.0005	0.9931	0	0	0	0	0	0	0	0	0	0	GSDMB	0	0	0	0	0	0	0	0	0	0	0	0	0	0	0	0	0	0	0	0	0	FALSE	0	Blood (GTEx v8)	GSDMB:ORMDL3	Gtex-sqtl-whole blood	GSDMB:STARD3	NA	NA	1	1	0	1	0	0	0	0	0	0	0	1	0	0	0.887119	-0.0327344	0.0949384	chr17_38115137-38115637	0.988703	0	2
rs56750287	chr17-38062944_A/C	17:39906691:A:C	-0.91382	5.86722	17:37912377:C:T	0.821669	23.7	0.0034	0.9707	8.52	0.0113	0.9019	NA	NA	NA	NA	NA	NA	NA	NA	NA	25	0.003	0.9732	38.7	0.0005	0.9931	0	0	0	0	0	0	0	0	0	0	GSDMB	0	0	0	0	0	0	0	0	0	0	0	0	0	0	0	0	0	0	0	0	0	FALSE	0	Blood (Lepik 2017)	MED24:PGAP3:GSDMA:GSDMB:ORMDL3	Gtex-sqtl-whole blood	GSDMB:STARD3	NA	NA	1	1	0	0	1	0	0	0	0	0	0	1	0	0	0.887119	-0.0327344	0.0949384	chr17_38115137-38115637	0.988703	0	2
rs56750287	chr17-38062944_A/C	17:39906691:A:C	-0.91382	5.86722	17:37912377:C:T	0.821669	23.7	0.0034	0.9707	8.52	0.0113	0.9019	NA	NA	NA	NA	NA	NA	NA	NA	NA	25	0.003	0.9732	38.7	0.0005	0.9931	0	0	0	0	0	0	0	0	0	0	GSDMB	0	0	0	0	0	0	0	0	0	0	0	0	0	0	0	0	0	0	0	0	0	FALSE	0	Blood (TwinsUK)	GSDMA:GSDMB:ORMDL3	Gtex-sqtl-whole blood	GSDMB:STARD3	NA	NA	1	1	0	0	0	1	0	0	0	0	0	1	0	0	0.887119	-0.0327344	0.0949384	chr17_38115137-38115637	0.988703	0	2
rs56750287	chr17-38062944_A/C	17:39906691:A:C	-0.91382	5.86722	17:37912377:C:T	0.821669	23.7	0.0034	0.9707	8.52	0.0113	0.9019	NA	NA	NA	NA	NA	NA	NA	NA	NA	25	0.003	0.9732	38.7	0.0005	0.9931	0	0	0	0	0	0	0	0	0	0	GSDMB	0	0	0	0	0	0	0	0	0	0	0	0	0	0	0	0	0	0	0	0	0	FALSE	0	Blood (eQTLGen)	SMARCE1:IKZF3:MED1:MSL1:PGAP3:GSDMA:GSDMB:ERBB2:CDK12:STARD3:ORMDL3	Gtex-sqtl-whole blood	GSDMB:STARD3	NA	NA	1	1	0	0	0	0	1	0	0	0	0	1	0	0	0.887119	-0.0327344	0.0949384	chr17_38115137-38115637	0.988703	0	2
rs56750287	chr17-38062944_A/C	17:39906691:A:C	-0.91382	5.86722	17:37912377:C:T	0.821669	23.7	0.0034	0.9707	8.52	0.0113	0.9019	NA	NA	NA	NA	NA	NA	NA	NA	NA	25	0.003	0.9732	38.7	0.0005	0.9931	0	0	0	0	0	0	0	0	0	0	GSDMB	0	0	0	0	0	0	0	0	0	0	0	0	0	0	0	0	0	0	0	0	0	FALSE	0	CD4+ T cell (Blueprint)	GSDMA:GSDMB:ORMDL3	Gtex-sqtl-whole blood	GSDMB:STARD3	NA	NA	1	1	0	0	0	0	0	1	0	0	0	1	0	0	0.887119	-0.0327344	0.0949384	chr17_38115137-38115637	0.988703	0	2
rs56750287	chr17-38062944_A/C	17:39906691:A:C	-0.91382	5.86722	17:37912377:C:T	0.821669	23.7	0.0034	0.9707	8.52	0.0113	0.9019	NA	NA	NA	NA	NA	NA	NA	NA	NA	25	0.003	0.9732	38.7	0.0005	0.9931	0	0	0	0	0	0	0	0	0	0	GSDMB	0	0	0	0	0	0	0	0	0	0	0	0	0	0	0	0	0	0	0	0	0	FALSE	0	CD4+ T cell (CEDAR)	GSDMA:ORMDL3	Gtex-sqtl-whole blood	GSDMB:STARD3	NA	NA	1	1	0	0	0	0	0	0	1	0	0	1	0	0	0.887119	-0.0327344	0.0949384	chr17_38115137-38115637	0.988703	0	2
rs56750287	chr17-38062944_A/C	17:39906691:A:C	-0.91382	5.86722	17:37912377:C:T	0.821669	23.7	0.0034	0.9707	8.52	0.0113	0.9019	NA	NA	NA	NA	NA	NA	NA	NA	NA	25	0.003	0.9732	38.7	0.0005	0.9931	0	0	0	0	0	0	0	0	0	0	GSDMB	0	0	0	0	0	0	0	0	0	0	0	0	0	0	0	0	0	0	0	0	0	FALSE	0	CD4+ T cell (Kasela 2017)	GSDMB:ORMDL3	Gtex-sqtl-whole blood	GSDMB:STARD3	NA	NA	1	1	0	0	0	0	0	0	0	1	0	1	0	0	0.887119	-0.0327344	0.0949384	chr17_38115137-38115637	0.988703	0	2
rs56750287	chr17-38062944_A/C	17:39906691:A:C	-0.91382	5.86722	17:37912377:C:T	0.821669	23.7	0.0034	0.9707	8.52	0.0113	0.9019	NA	NA	NA	NA	NA	NA	NA	NA	NA	25	0.003	0.9732	38.7	0.0005	0.9931	0	0	0	0	0	0	0	0	0	0	GSDMB	0	0	0	0	0	0	0	0	0	0	0	0	0	0	0	0	0	0	0	0	0	FALSE	0	CD4+ T cell (Schmiedel 2018)	GSDMA:GSDMB:ORMDL3	Gtex-sqtl-whole blood	GSDMB:STARD3	NA	NA	1	1	0	0	0	0	0	0	0	0	1	1	0	0	0.887119	-0.0327344	0.0949384	chr17_38115137-38115637	0.988703	0	2
rs56750287	chr17-38062944_A/C	17:39906691:A:C	-0.91382	5.86722	17:37912377:C:T	0.821669	23.7	0.0034	0.9707	8.52	0.0113	0.9019	NA	NA	NA	NA	NA	NA	NA	NA	NA	25	0.003	0.9732	38.7	0.0005	0.9931	0	0	0	0	0	0	0	0	0	0	GSDMB	0	0	0	0	0	0	0	0	0	0	0	0	0	0	0	0	0	0	0	0	0	FALSE	0	Blood (GTEx v8)	GSDMB:ORMDL3	Gtex-sqtl-whole blood	GSDMB:STARD3	NA	NA	1	1	0	1	0	0	0	0	0	0	0	1	0	0	0.541631	-0.0937594	0.140834	chr17_38118875-38119375	0.634724	0	2
rs56750287	chr17-38062944_A/C	17:39906691:A:C	-0.91382	5.86722	17:37912377:C:T	0.821669	23.7	0.0034	0.9707	8.52	0.0113	0.9019	NA	NA	NA	NA	NA	NA	NA	NA	NA	25	0.003	0.9732	38.7	0.0005	0.9931	0	0	0	0	0	0	0	0	0	0	GSDMB	0	0	0	0	0	0	0	0	0	0	0	0	0	0	0	0	0	0	0	0	0	FALSE	0	Blood (Lepik 2017)	MED24:PGAP3:GSDMA:GSDMB:ORMDL3	Gtex-sqtl-whole blood	GSDMB:STARD3	NA	NA	1	1	0	0	1	0	0	0	0	0	0	1	0	0	0.541631	-0.0937594	0.140834	chr17_38118875-38119375	0.634724	0	2
rs56750287	chr17-38062944_A/C	17:39906691:A:C	-0.91382	5.86722	17:37912377:C:T	0.821669	23.7	0.0034	0.9707	8.52	0.0113	0.9019	NA	NA	NA	NA	NA	NA	NA	NA	NA	25	0.003	0.9732	38.7	0.0005	0.9931	0	0	0	0	0	0	0	0	0	0	GSDMB	0	0	0	0	0	0	0	0	0	0	0	0	0	0	0	0	0	0	0	0	0	FALSE	0	Blood (TwinsUK)	GSDMA:GSDMB:ORMDL3	Gtex-sqtl-whole blood	GSDMB:STARD3	NA	NA	1	1	0	0	0	1	0	0	0	0	0	1	0	0	0.541631	-0.0937594	0.140834	chr17_38118875-38119375	0.634724	0	2
rs56750287	chr17-38062944_A/C	17:39906691:A:C	-0.91382	5.86722	17:37912377:C:T	0.821669	23.7	0.0034	0.9707	8.52	0.0113	0.9019	NA	NA	NA	NA	NA	NA	NA	NA	NA	25	0.003	0.9732	38.7	0.0005	0.9931	0	0	0	0	0	0	0	0	0	0	GSDMB	0	0	0	0	0	0	0	0	0	0	0	0	0	0	0	0	0	0	0	0	0	FALSE	0	Blood (eQTLGen)	SMARCE1:IKZF3:MED1:MSL1:PGAP3:GSDMA:GSDMB:ERBB2:CDK12:STARD3:ORMDL3	Gtex-sqtl-whole blood	GSDMB:STARD3	NA	NA	1	1	0	0	0	0	1	0	0	0	0	1	0	0	0.541631	-0.0937594	0.140834	chr17_38118875-38119375	0.634724	0	2
rs56750287	chr17-38062944_A/C	17:39906691:A:C	-0.91382	5.86722	17:37912377:C:T	0.821669	23.7	0.0034	0.9707	8.52	0.0113	0.9019	NA	NA	NA	NA	NA	NA	NA	NA	NA	25	0.003	0.9732	38.7	0.0005	0.9931	0	0	0	0	0	0	0	0	0	0	GSDMB	0	0	0	0	0	0	0	0	0	0	0	0	0	0	0	0	0	0	0	0	0	FALSE	0	CD4+ T cell (Blueprint)	GSDMA:GSDMB:ORMDL3	Gtex-sqtl-whole blood	GSDMB:STARD3	NA	NA	1	1	0	0	0	0	0	1	0	0	0	1	0	0	0.541631	-0.0937594	0.140834	chr17_38118875-38119375	0.634724	0	2
rs56750287	chr17-38062944_A/C	17:39906691:A:C	-0.91382	5.86722	17:37912377:C:T	0.821669	23.7	0.0034	0.9707	8.52	0.0113	0.9019	NA	NA	NA	NA	NA	NA	NA	NA	NA	25	0.003	0.9732	38.7	0.0005	0.9931	0	0	0	0	0	0	0	0	0	0	GSDMB	0	0	0	0	0	0	0	0	0	0	0	0	0	0	0	0	0	0	0	0	0	FALSE	0	CD4+ T cell (CEDAR)	GSDMA:ORMDL3	Gtex-sqtl-whole blood	GSDMB:STARD3	NA	NA	1	1	0	0	0	0	0	0	1	0	0	1	0	0	0.541631	-0.0937594	0.140834	chr17_38118875-38119375	0.634724	0	2
rs56750287	chr17-38062944_A/C	17:39906691:A:C	-0.91382	5.86722	17:37912377:C:T	0.821669	23.7	0.0034	0.9707	8.52	0.0113	0.9019	NA	NA	NA	NA	NA	NA	NA	NA	NA	25	0.003	0.9732	38.7	0.0005	0.9931	0	0	0	0	0	0	0	0	0	0	GSDMB	0	0	0	0	0	0	0	0	0	0	0	0	0	0	0	0	0	0	0	0	0	FALSE	0	CD4+ T cell (Kasela 2017)	GSDMB:ORMDL3	Gtex-sqtl-whole blood	GSDMB:STARD3	NA	NA	1	1	0	0	0	0	0	0	0	1	0	1	0	0	0.541631	-0.0937594	0.140834	chr17_38118875-38119375	0.634724	0	2
rs56750287	chr17-38062944_A/C	17:39906691:A:C	-0.91382	5.86722	17:37912377:C:T	0.821669	23.7	0.0034	0.9707	8.52	0.0113	0.9019	NA	NA	NA	NA	NA	NA	NA	NA	NA	25	0.003	0.9732	38.7	0.0005	0.9931	0	0	0	0	0	0	0	0	0	0	GSDMB	0	0	0	0	0	0	0	0	0	0	0	0	0	0	0	0	0	0	0	0	0	FALSE	0	CD4+ T cell (Schmiedel 2018)	GSDMA:GSDMB:ORMDL3	Gtex-sqtl-whole blood	GSDMB:STARD3	NA	NA	1	1	0	0	0	0	0	0	0	0	1	1	0	0	0.541631	-0.0937594	0.140834	chr17_38118875-38119375	0.634724	0	2
rs56750287	chr17-38062944_A/C	17:39906691:A:C	-0.91382	5.86722	17:37912377:C:T	0.821669	23.7	0.0034	0.9707	8.52	0.0113	0.9019	NA	NA	NA	NA	NA	NA	NA	NA	NA	25	0.003	0.9732	38.7	0.0005	0.9931	0	0	0	0	0	0	0	0	0	0	GSDMB	0	0	0	0	0	0	0	0	0	0	0	0	0	0	0	0	0	0	0	0	0	FALSE	0	Blood (GTEx v8)	GSDMB:ORMDL3	Gtex-sqtl-whole blood	GSDMB:STARD3	NA	NA	1	1	0	1	0	0	0	0	0	0	0	1	0	0	0.223538	-0.143748	0.112182	chr17_38119441-38119941	0.37254	0	2
rs56750287	chr17-38062944_A/C	17:39906691:A:C	-0.91382	5.86722	17:37912377:C:T	0.821669	23.7	0.0034	0.9707	8.52	0.0113	0.9019	NA	NA	NA	NA	NA	NA	NA	NA	NA	25	0.003	0.9732	38.7	0.0005	0.9931	0	0	0	0	0	0	0	0	0	0	GSDMB	0	0	0	0	0	0	0	0	0	0	0	0	0	0	0	0	0	0	0	0	0	FALSE	0	Blood (Lepik 2017)	MED24:PGAP3:GSDMA:GSDMB:ORMDL3	Gtex-sqtl-whole blood	GSDMB:STARD3	NA	NA	1	1	0	0	1	0	0	0	0	0	0	1	0	0	0.223538	-0.143748	0.112182	chr17_38119441-38119941	0.37254	0	2
rs56750287	chr17-38062944_A/C	17:39906691:A:C	-0.91382	5.86722	17:37912377:C:T	0.821669	23.7	0.0034	0.9707	8.52	0.0113	0.9019	NA	NA	NA	NA	NA	NA	NA	NA	NA	25	0.003	0.9732	38.7	0.0005	0.9931	0	0	0	0	0	0	0	0	0	0	GSDMB	0	0	0	0	0	0	0	0	0	0	0	0	0	0	0	0	0	0	0	0	0	FALSE	0	Blood (TwinsUK)	GSDMA:GSDMB:ORMDL3	Gtex-sqtl-whole blood	GSDMB:STARD3	NA	NA	1	1	0	0	0	1	0	0	0	0	0	1	0	0	0.223538	-0.143748	0.112182	chr17_38119441-38119941	0.37254	0	2
rs56750287	chr17-38062944_A/C	17:39906691:A:C	-0.91382	5.86722	17:37912377:C:T	0.821669	23.7	0.0034	0.9707	8.52	0.0113	0.9019	NA	NA	NA	NA	NA	NA	NA	NA	NA	25	0.003	0.9732	38.7	0.0005	0.9931	0	0	0	0	0	0	0	0	0	0	GSDMB	0	0	0	0	0	0	0	0	0	0	0	0	0	0	0	0	0	0	0	0	0	FALSE	0	Blood (eQTLGen)	SMARCE1:IKZF3:MED1:MSL1:PGAP3:GSDMA:GSDMB:ERBB2:CDK12:STARD3:ORMDL3	Gtex-sqtl-whole blood	GSDMB:STARD3	NA	NA	1	1	0	0	0	0	1	0	0	0	0	1	0	0	0.223538	-0.143748	0.112182	chr17_38119441-38119941	0.37254	0	2
rs56750287	chr17-38062944_A/C	17:39906691:A:C	-0.91382	5.86722	17:37912377:C:T	0.821669	23.7	0.0034	0.9707	8.52	0.0113	0.9019	NA	NA	NA	NA	NA	NA	NA	NA	NA	25	0.003	0.9732	38.7	0.0005	0.9931	0	0	0	0	0	0	0	0	0	0	GSDMB	0	0	0	0	0	0	0	0	0	0	0	0	0	0	0	0	0	0	0	0	0	FALSE	0	CD4+ T cell (Blueprint)	GSDMA:GSDMB:ORMDL3	Gtex-sqtl-whole blood	GSDMB:STARD3	NA	NA	1	1	0	0	0	0	0	1	0	0	0	1	0	0	0.223538	-0.143748	0.112182	chr17_38119441-38119941	0.37254	0	2
rs56750287	chr17-38062944_A/C	17:39906691:A:C	-0.91382	5.86722	17:37912377:C:T	0.821669	23.7	0.0034	0.9707	8.52	0.0113	0.9019	NA	NA	NA	NA	NA	NA	NA	NA	NA	25	0.003	0.9732	38.7	0.0005	0.9931	0	0	0	0	0	0	0	0	0	0	GSDMB	0	0	0	0	0	0	0	0	0	0	0	0	0	0	0	0	0	0	0	0	0	FALSE	0	CD4+ T cell (CEDAR)	GSDMA:ORMDL3	Gtex-sqtl-whole blood	GSDMB:STARD3	NA	NA	1	1	0	0	0	0	0	0	1	0	0	1	0	0	0.223538	-0.143748	0.112182	chr17_38119441-38119941	0.37254	0	2
rs56750287	chr17-38062944_A/C	17:39906691:A:C	-0.91382	5.86722	17:37912377:C:T	0.821669	23.7	0.0034	0.9707	8.52	0.0113	0.9019	NA	NA	NA	NA	NA	NA	NA	NA	NA	25	0.003	0.9732	38.7	0.0005	0.9931	0	0	0	0	0	0	0	0	0	0	GSDMB	0	0	0	0	0	0	0	0	0	0	0	0	0	0	0	0	0	0	0	0	0	FALSE	0	CD4+ T cell (Kasela 2017)	GSDMB:ORMDL3	Gtex-sqtl-whole blood	GSDMB:STARD3	NA	NA	1	1	0	0	0	0	0	0	0	1	0	1	0	0	0.223538	-0.143748	0.112182	chr17_38119441-38119941	0.37254	0	2
rs56750287	chr17-38062944_A/C	17:39906691:A:C	-0.91382	5.86722	17:37912377:C:T	0.821669	23.7	0.0034	0.9707	8.52	0.0113	0.9019	NA	NA	NA	NA	NA	NA	NA	NA	NA	25	0.003	0.9732	38.7	0.0005	0.9931	0	0	0	0	0	0	0	0	0	0	GSDMB	0	0	0	0	0	0	0	0	0	0	0	0	0	0	0	0	0	0	0	0	0	FALSE	0	CD4+ T cell (Schmiedel 2018)	GSDMA:GSDMB:ORMDL3	Gtex-sqtl-whole blood	GSDMB:STARD3	NA	NA	1	1	0	0	0	0	0	0	0	0	1	1	0	0	0.223538	-0.143748	0.112182	chr17_38119441-38119941	0.37254	0	2
rs56750287	chr17-38062944_A/C	17:39906691:A:C	-0.91382	5.86722	17:37912377:C:T	0.821669	23.7	0.0034	0.9707	8.52	0.0113	0.9019	NA	NA	NA	NA	NA	NA	NA	NA	NA	25	0.003	0.9732	38.7	0.0005	0.9931	0	0	0	0	0	0	0	0	0	0	GSDMB	0	0	0	0	0	0	0	0	0	0	0	0	0	0	0	0	0	0	0	0	0	FALSE	0	Blood (GTEx v8)	GSDMB:ORMDL3	Gtex-sqtl-whole blood	GSDMB:STARD3	NA	NA	1	1	0	1	0	0	0	0	0	0	0	1	0	0	0.582983	-0.0345976	0.0574527	chr17_38120032-38120532	0.702516	0	2
rs56750287	chr17-38062944_A/C	17:39906691:A:C	-0.91382	5.86722	17:37912377:C:T	0.821669	23.7	0.0034	0.9707	8.52	0.0113	0.9019	NA	NA	NA	NA	NA	NA	NA	NA	NA	25	0.003	0.9732	38.7	0.0005	0.9931	0	0	0	0	0	0	0	0	0	0	GSDMB	0	0	0	0	0	0	0	0	0	0	0	0	0	0	0	0	0	0	0	0	0	FALSE	0	Blood (Lepik 2017)	MED24:PGAP3:GSDMA:GSDMB:ORMDL3	Gtex-sqtl-whole blood	GSDMB:STARD3	NA	NA	1	1	0	0	1	0	0	0	0	0	0	1	0	0	0.582983	-0.0345976	0.0574527	chr17_38120032-38120532	0.702516	0	2
rs56750287	chr17-38062944_A/C	17:39906691:A:C	-0.91382	5.86722	17:37912377:C:T	0.821669	23.7	0.0034	0.9707	8.52	0.0113	0.9019	NA	NA	NA	NA	NA	NA	NA	NA	NA	25	0.003	0.9732	38.7	0.0005	0.9931	0	0	0	0	0	0	0	0	0	0	GSDMB	0	0	0	0	0	0	0	0	0	0	0	0	0	0	0	0	0	0	0	0	0	FALSE	0	Blood (TwinsUK)	GSDMA:GSDMB:ORMDL3	Gtex-sqtl-whole blood	GSDMB:STARD3	NA	NA	1	1	0	0	0	1	0	0	0	0	0	1	0	0	0.582983	-0.0345976	0.0574527	chr17_38120032-38120532	0.702516	0	2
rs56750287	chr17-38062944_A/C	17:39906691:A:C	-0.91382	5.86722	17:37912377:C:T	0.821669	23.7	0.0034	0.9707	8.52	0.0113	0.9019	NA	NA	NA	NA	NA	NA	NA	NA	NA	25	0.003	0.9732	38.7	0.0005	0.9931	0	0	0	0	0	0	0	0	0	0	GSDMB	0	0	0	0	0	0	0	0	0	0	0	0	0	0	0	0	0	0	0	0	0	FALSE	0	Blood (eQTLGen)	SMARCE1:IKZF3:MED1:MSL1:PGAP3:GSDMA:GSDMB:ERBB2:CDK12:STARD3:ORMDL3	Gtex-sqtl-whole blood	GSDMB:STARD3	NA	NA	1	1	0	0	0	0	1	0	0	0	0	1	0	0	0.582983	-0.0345976	0.0574527	chr17_38120032-38120532	0.702516	0	2
rs56750287	chr17-38062944_A/C	17:39906691:A:C	-0.91382	5.86722	17:37912377:C:T	0.821669	23.7	0.0034	0.9707	8.52	0.0113	0.9019	NA	NA	NA	NA	NA	NA	NA	NA	NA	25	0.003	0.9732	38.7	0.0005	0.9931	0	0	0	0	0	0	0	0	0	0	GSDMB	0	0	0	0	0	0	0	0	0	0	0	0	0	0	0	0	0	0	0	0	0	FALSE	0	CD4+ T cell (Blueprint)	GSDMA:GSDMB:ORMDL3	Gtex-sqtl-whole blood	GSDMB:STARD3	NA	NA	1	1	0	0	0	0	0	1	0	0	0	1	0	0	0.582983	-0.0345976	0.0574527	chr17_38120032-38120532	0.702516	0	2
rs56750287	chr17-38062944_A/C	17:39906691:A:C	-0.91382	5.86722	17:37912377:C:T	0.821669	23.7	0.0034	0.9707	8.52	0.0113	0.9019	NA	NA	NA	NA	NA	NA	NA	NA	NA	25	0.003	0.9732	38.7	0.0005	0.9931	0	0	0	0	0	0	0	0	0	0	GSDMB	0	0	0	0	0	0	0	0	0	0	0	0	0	0	0	0	0	0	0	0	0	FALSE	0	CD4+ T cell (CEDAR)	GSDMA:ORMDL3	Gtex-sqtl-whole blood	GSDMB:STARD3	NA	NA	1	1	0	0	0	0	0	0	1	0	0	1	0	0	0.582983	-0.0345976	0.0574527	chr17_38120032-38120532	0.702516	0	2
rs56750287	chr17-38062944_A/C	17:39906691:A:C	-0.91382	5.86722	17:37912377:C:T	0.821669	23.7	0.0034	0.9707	8.52	0.0113	0.9019	NA	NA	NA	NA	NA	NA	NA	NA	NA	25	0.003	0.9732	38.7	0.0005	0.9931	0	0	0	0	0	0	0	0	0	0	GSDMB	0	0	0	0	0	0	0	0	0	0	0	0	0	0	0	0	0	0	0	0	0	FALSE	0	CD4+ T cell (Kasela 2017)	GSDMB:ORMDL3	Gtex-sqtl-whole blood	GSDMB:STARD3	NA	NA	1	1	0	0	0	0	0	0	0	1	0	1	0	0	0.582983	-0.0345976	0.0574527	chr17_38120032-38120532	0.702516	0	2
rs56750287	chr17-38062944_A/C	17:39906691:A:C	-0.91382	5.86722	17:37912377:C:T	0.821669	23.7	0.0034	0.9707	8.52	0.0113	0.9019	NA	NA	NA	NA	NA	NA	NA	NA	NA	25	0.003	0.9732	38.7	0.0005	0.9931	0	0	0	0	0	0	0	0	0	0	GSDMB	0	0	0	0	0	0	0	0	0	0	0	0	0	0	0	0	0	0	0	0	0	FALSE	0	CD4+ T cell (Schmiedel 2018)	GSDMA:GSDMB:ORMDL3	Gtex-sqtl-whole blood	GSDMB:STARD3	NA	NA	1	1	0	0	0	0	0	0	0	0	1	1	0	0	0.582983	-0.0345976	0.0574527	chr17_38120032-38120532	0.702516	0	2
rs56750287	chr17-38062944_A/C	17:39906691:A:C	-0.91382	5.86722	17:37912377:C:T	0.821669	23.7	0.0034	0.9707	8.52	0.0113	0.9019	NA	NA	NA	NA	NA	NA	NA	NA	NA	25	0.003	0.9732	38.7	0.0005	0.9931	0	0	0	0	0	0	0	0	0	0	GSDMB	0	0	0	0	0	0	0	0	0	0	0	0	0	0	0	0	0	0	0	0	0	FALSE	0	Blood (GTEx v8)	GSDMB:ORMDL3	Gtex-sqtl-whole blood	GSDMB:STARD3	NA	NA	1	1	0	1	0	0	0	0	0	0	0	1	0	0	0.109178	-0.772084	1.72607	chr17_38123050-38123550	0.170838	0	2
rs56750287	chr17-38062944_A/C	17:39906691:A:C	-0.91382	5.86722	17:37912377:C:T	0.821669	23.7	0.0034	0.9707	8.52	0.0113	0.9019	NA	NA	NA	NA	NA	NA	NA	NA	NA	25	0.003	0.9732	38.7	0.0005	0.9931	0	0	0	0	0	0	0	0	0	0	GSDMB	0	0	0	0	0	0	0	0	0	0	0	0	0	0	0	0	0	0	0	0	0	FALSE	0	Blood (Lepik 2017)	MED24:PGAP3:GSDMA:GSDMB:ORMDL3	Gtex-sqtl-whole blood	GSDMB:STARD3	NA	NA	1	1	0	0	1	0	0	0	0	0	0	1	0	0	0.109178	-0.772084	1.72607	chr17_38123050-38123550	0.170838	0	2
rs56750287	chr17-38062944_A/C	17:39906691:A:C	-0.91382	5.86722	17:37912377:C:T	0.821669	23.7	0.0034	0.9707	8.52	0.0113	0.9019	NA	NA	NA	NA	NA	NA	NA	NA	NA	25	0.003	0.9732	38.7	0.0005	0.9931	0	0	0	0	0	0	0	0	0	0	GSDMB	0	0	0	0	0	0	0	0	0	0	0	0	0	0	0	0	0	0	0	0	0	FALSE	0	Blood (TwinsUK)	GSDMA:GSDMB:ORMDL3	Gtex-sqtl-whole blood	GSDMB:STARD3	NA	NA	1	1	0	0	0	1	0	0	0	0	0	1	0	0	0.109178	-0.772084	1.72607	chr17_38123050-38123550	0.170838	0	2
rs56750287	chr17-38062944_A/C	17:39906691:A:C	-0.91382	5.86722	17:37912377:C:T	0.821669	23.7	0.0034	0.9707	8.52	0.0113	0.9019	NA	NA	NA	NA	NA	NA	NA	NA	NA	25	0.003	0.9732	38.7	0.0005	0.9931	0	0	0	0	0	0	0	0	0	0	GSDMB	0	0	0	0	0	0	0	0	0	0	0	0	0	0	0	0	0	0	0	0	0	FALSE	0	Blood (eQTLGen)	SMARCE1:IKZF3:MED1:MSL1:PGAP3:GSDMA:GSDMB:ERBB2:CDK12:STARD3:ORMDL3	Gtex-sqtl-whole blood	GSDMB:STARD3	NA	NA	1	1	0	0	0	0	1	0	0	0	0	1	0	0	0.109178	-0.772084	1.72607	chr17_38123050-38123550	0.170838	0	2
rs56750287	chr17-38062944_A/C	17:39906691:A:C	-0.91382	5.86722	17:37912377:C:T	0.821669	23.7	0.0034	0.9707	8.52	0.0113	0.9019	NA	NA	NA	NA	NA	NA	NA	NA	NA	25	0.003	0.9732	38.7	0.0005	0.9931	0	0	0	0	0	0	0	0	0	0	GSDMB	0	0	0	0	0	0	0	0	0	0	0	0	0	0	0	0	0	0	0	0	0	FALSE	0	CD4+ T cell (Blueprint)	GSDMA:GSDMB:ORMDL3	Gtex-sqtl-whole blood	GSDMB:STARD3	NA	NA	1	1	0	0	0	0	0	1	0	0	0	1	0	0	0.109178	-0.772084	1.72607	chr17_38123050-38123550	0.170838	0	2
rs56750287	chr17-38062944_A/C	17:39906691:A:C	-0.91382	5.86722	17:37912377:C:T	0.821669	23.7	0.0034	0.9707	8.52	0.0113	0.9019	NA	NA	NA	NA	NA	NA	NA	NA	NA	25	0.003	0.9732	38.7	0.0005	0.9931	0	0	0	0	0	0	0	0	0	0	GSDMB	0	0	0	0	0	0	0	0	0	0	0	0	0	0	0	0	0	0	0	0	0	FALSE	0	CD4+ T cell (CEDAR)	GSDMA:ORMDL3	Gtex-sqtl-whole blood	GSDMB:STARD3	NA	NA	1	1	0	0	0	0	0	0	1	0	0	1	0	0	0.109178	-0.772084	1.72607	chr17_38123050-38123550	0.170838	0	2
rs56750287	chr17-38062944_A/C	17:39906691:A:C	-0.91382	5.86722	17:37912377:C:T	0.821669	23.7	0.0034	0.9707	8.52	0.0113	0.9019	NA	NA	NA	NA	NA	NA	NA	NA	NA	25	0.003	0.9732	38.7	0.0005	0.9931	0	0	0	0	0	0	0	0	0	0	GSDMB	0	0	0	0	0	0	0	0	0	0	0	0	0	0	0	0	0	0	0	0	0	FALSE	0	CD4+ T cell (Kasela 2017)	GSDMB:ORMDL3	Gtex-sqtl-whole blood	GSDMB:STARD3	NA	NA	1	1	0	0	0	0	0	0	0	1	0	1	0	0	0.109178	-0.772084	1.72607	chr17_38123050-38123550	0.170838	0	2
rs56750287	chr17-38062944_A/C	17:39906691:A:C	-0.91382	5.86722	17:37912377:C:T	0.821669	23.7	0.0034	0.9707	8.52	0.0113	0.9019	NA	NA	NA	NA	NA	NA	NA	NA	NA	25	0.003	0.9732	38.7	0.0005	0.9931	0	0	0	0	0	0	0	0	0	0	GSDMB	0	0	0	0	0	0	0	0	0	0	0	0	0	0	0	0	0	0	0	0	0	FALSE	0	CD4+ T cell (Schmiedel 2018)	GSDMA:GSDMB:ORMDL3	Gtex-sqtl-whole blood	GSDMB:STARD3	NA	NA	1	1	0	0	0	0	0	0	0	0	1	1	0	0	0.109178	-0.772084	1.72607	chr17_38123050-38123550	0.170838	0	2
rs56750287	chr17-38062944_A/C	17:39906691:A:C	-0.91382	5.86722	17:37912377:C:T	0.821669	23.7	0.0034	0.9707	8.52	0.0113	0.9019	NA	NA	NA	NA	NA	NA	NA	NA	NA	25	0.003	0.9732	38.7	0.0005	0.9931	0	0	0	0	0	0	0	0	0	0	GSDMB	0	0	0	0	0	0	0	0	0	0	0	0	0	0	0	0	0	0	0	0	0	FALSE	0	Blood (GTEx v8)	GSDMB:ORMDL3	Gtex-sqtl-whole blood	GSDMB:STARD3	NA	NA	1	1	0	1	0	0	0	0	0	0	0	1	0	0	0.348777	0.608144	0.721601	chr17_38123621-38124121	0.438919	0	2
rs56750287	chr17-38062944_A/C	17:39906691:A:C	-0.91382	5.86722	17:37912377:C:T	0.821669	23.7	0.0034	0.9707	8.52	0.0113	0.9019	NA	NA	NA	NA	NA	NA	NA	NA	NA	25	0.003	0.9732	38.7	0.0005	0.9931	0	0	0	0	0	0	0	0	0	0	GSDMB	0	0	0	0	0	0	0	0	0	0	0	0	0	0	0	0	0	0	0	0	0	FALSE	0	Blood (Lepik 2017)	MED24:PGAP3:GSDMA:GSDMB:ORMDL3	Gtex-sqtl-whole blood	GSDMB:STARD3	NA	NA	1	1	0	0	1	0	0	0	0	0	0	1	0	0	0.348777	0.608144	0.721601	chr17_38123621-38124121	0.438919	0	2
rs56750287	chr17-38062944_A/C	17:39906691:A:C	-0.91382	5.86722	17:37912377:C:T	0.821669	23.7	0.0034	0.9707	8.52	0.0113	0.9019	NA	NA	NA	NA	NA	NA	NA	NA	NA	25	0.003	0.9732	38.7	0.0005	0.9931	0	0	0	0	0	0	0	0	0	0	GSDMB	0	0	0	0	0	0	0	0	0	0	0	0	0	0	0	0	0	0	0	0	0	FALSE	0	Blood (TwinsUK)	GSDMA:GSDMB:ORMDL3	Gtex-sqtl-whole blood	GSDMB:STARD3	NA	NA	1	1	0	0	0	1	0	0	0	0	0	1	0	0	0.348777	0.608144	0.721601	chr17_38123621-38124121	0.438919	0	2
rs56750287	chr17-38062944_A/C	17:39906691:A:C	-0.91382	5.86722	17:37912377:C:T	0.821669	23.7	0.0034	0.9707	8.52	0.0113	0.9019	NA	NA	NA	NA	NA	NA	NA	NA	NA	25	0.003	0.9732	38.7	0.0005	0.9931	0	0	0	0	0	0	0	0	0	0	GSDMB	0	0	0	0	0	0	0	0	0	0	0	0	0	0	0	0	0	0	0	0	0	FALSE	0	Blood (eQTLGen)	SMARCE1:IKZF3:MED1:MSL1:PGAP3:GSDMA:GSDMB:ERBB2:CDK12:STARD3:ORMDL3	Gtex-sqtl-whole blood	GSDMB:STARD3	NA	NA	1	1	0	0	0	0	1	0	0	0	0	1	0	0	0.348777	0.608144	0.721601	chr17_38123621-38124121	0.438919	0	2
rs56750287	chr17-38062944_A/C	17:39906691:A:C	-0.91382	5.86722	17:37912377:C:T	0.821669	23.7	0.0034	0.9707	8.52	0.0113	0.9019	NA	NA	NA	NA	NA	NA	NA	NA	NA	25	0.003	0.9732	38.7	0.0005	0.9931	0	0	0	0	0	0	0	0	0	0	GSDMB	0	0	0	0	0	0	0	0	0	0	0	0	0	0	0	0	0	0	0	0	0	FALSE	0	CD4+ T cell (Blueprint)	GSDMA:GSDMB:ORMDL3	Gtex-sqtl-whole blood	GSDMB:STARD3	NA	NA	1	1	0	0	0	0	0	1	0	0	0	1	0	0	0.348777	0.608144	0.721601	chr17_38123621-38124121	0.438919	0	2
rs56750287	chr17-38062944_A/C	17:39906691:A:C	-0.91382	5.86722	17:37912377:C:T	0.821669	23.7	0.0034	0.9707	8.52	0.0113	0.9019	NA	NA	NA	NA	NA	NA	NA	NA	NA	25	0.003	0.9732	38.7	0.0005	0.9931	0	0	0	0	0	0	0	0	0	0	GSDMB	0	0	0	0	0	0	0	0	0	0	0	0	0	0	0	0	0	0	0	0	0	FALSE	0	CD4+ T cell (CEDAR)	GSDMA:ORMDL3	Gtex-sqtl-whole blood	GSDMB:STARD3	NA	NA	1	1	0	0	0	0	0	0	1	0	0	1	0	0	0.348777	0.608144	0.721601	chr17_38123621-38124121	0.438919	0	2
rs56750287	chr17-38062944_A/C	17:39906691:A:C	-0.91382	5.86722	17:37912377:C:T	0.821669	23.7	0.0034	0.9707	8.52	0.0113	0.9019	NA	NA	NA	NA	NA	NA	NA	NA	NA	25	0.003	0.9732	38.7	0.0005	0.9931	0	0	0	0	0	0	0	0	0	0	GSDMB	0	0	0	0	0	0	0	0	0	0	0	0	0	0	0	0	0	0	0	0	0	FALSE	0	CD4+ T cell (Kasela 2017)	GSDMB:ORMDL3	Gtex-sqtl-whole blood	GSDMB:STARD3	NA	NA	1	1	0	0	0	0	0	0	0	1	0	1	0	0	0.348777	0.608144	0.721601	chr17_38123621-38124121	0.438919	0	2
rs56750287	chr17-38062944_A/C	17:39906691:A:C	-0.91382	5.86722	17:37912377:C:T	0.821669	23.7	0.0034	0.9707	8.52	0.0113	0.9019	NA	NA	NA	NA	NA	NA	NA	NA	NA	25	0.003	0.9732	38.7	0.0005	0.9931	0	0	0	0	0	0	0	0	0	0	GSDMB	0	0	0	0	0	0	0	0	0	0	0	0	0	0	0	0	0	0	0	0	0	FALSE	0	CD4+ T cell (Schmiedel 2018)	GSDMA:GSDMB:ORMDL3	Gtex-sqtl-whole blood	GSDMB:STARD3	NA	NA	1	1	0	0	0	0	0	0	0	0	1	1	0	0	0.348777	0.608144	0.721601	chr17_38123621-38124121	0.438919	0	2
rs56750287	chr17-38062944_A/C	17:39906691:A:C	-0.91382	5.86722	17:37912377:C:T	0.821669	23.7	0.0034	0.9707	8.52	0.0113	0.9019	NA	NA	NA	NA	NA	NA	NA	NA	NA	25	0.003	0.9732	38.7	0.0005	0.9931	0	0	0	0	0	0	0	0	0	0	GSDMB	0	0	0	0	0	0	0	0	0	0	0	0	0	0	0	0	0	0	0	0	0	FALSE	0	Blood (GTEx v8)	GSDMB:ORMDL3	Gtex-sqtl-whole blood	GSDMB:STARD3	NA	NA	1	1	0	1	0	0	0	0	0	0	0	1	0	0	0.689311	-0.1333	0.299579	chr17_38127917-38128417	0.883956	0	2
rs56750287	chr17-38062944_A/C	17:39906691:A:C	-0.91382	5.86722	17:37912377:C:T	0.821669	23.7	0.0034	0.9707	8.52	0.0113	0.9019	NA	NA	NA	NA	NA	NA	NA	NA	NA	25	0.003	0.9732	38.7	0.0005	0.9931	0	0	0	0	0	0	0	0	0	0	GSDMB	0	0	0	0	0	0	0	0	0	0	0	0	0	0	0	0	0	0	0	0	0	FALSE	0	Blood (Lepik 2017)	MED24:PGAP3:GSDMA:GSDMB:ORMDL3	Gtex-sqtl-whole blood	GSDMB:STARD3	NA	NA	1	1	0	0	1	0	0	0	0	0	0	1	0	0	0.689311	-0.1333	0.299579	chr17_38127917-38128417	0.883956	0	2
rs56750287	chr17-38062944_A/C	17:39906691:A:C	-0.91382	5.86722	17:37912377:C:T	0.821669	23.7	0.0034	0.9707	8.52	0.0113	0.9019	NA	NA	NA	NA	NA	NA	NA	NA	NA	25	0.003	0.9732	38.7	0.0005	0.9931	0	0	0	0	0	0	0	0	0	0	GSDMB	0	0	0	0	0	0	0	0	0	0	0	0	0	0	0	0	0	0	0	0	0	FALSE	0	Blood (TwinsUK)	GSDMA:GSDMB:ORMDL3	Gtex-sqtl-whole blood	GSDMB:STARD3	NA	NA	1	1	0	0	0	1	0	0	0	0	0	1	0	0	0.689311	-0.1333	0.299579	chr17_38127917-38128417	0.883956	0	2
rs56750287	chr17-38062944_A/C	17:39906691:A:C	-0.91382	5.86722	17:37912377:C:T	0.821669	23.7	0.0034	0.9707	8.52	0.0113	0.9019	NA	NA	NA	NA	NA	NA	NA	NA	NA	25	0.003	0.9732	38.7	0.0005	0.9931	0	0	0	0	0	0	0	0	0	0	GSDMB	0	0	0	0	0	0	0	0	0	0	0	0	0	0	0	0	0	0	0	0	0	FALSE	0	Blood (eQTLGen)	SMARCE1:IKZF3:MED1:MSL1:PGAP3:GSDMA:GSDMB:ERBB2:CDK12:STARD3:ORMDL3	Gtex-sqtl-whole blood	GSDMB:STARD3	NA	NA	1	1	0	0	0	0	1	0	0	0	0	1	0	0	0.689311	-0.1333	0.299579	chr17_38127917-38128417	0.883956	0	2
rs56750287	chr17-38062944_A/C	17:39906691:A:C	-0.91382	5.86722	17:37912377:C:T	0.821669	23.7	0.0034	0.9707	8.52	0.0113	0.9019	NA	NA	NA	NA	NA	NA	NA	NA	NA	25	0.003	0.9732	38.7	0.0005	0.9931	0	0	0	0	0	0	0	0	0	0	GSDMB	0	0	0	0	0	0	0	0	0	0	0	0	0	0	0	0	0	0	0	0	0	FALSE	0	CD4+ T cell (Blueprint)	GSDMA:GSDMB:ORMDL3	Gtex-sqtl-whole blood	GSDMB:STARD3	NA	NA	1	1	0	0	0	0	0	1	0	0	0	1	0	0	0.689311	-0.1333	0.299579	chr17_38127917-38128417	0.883956	0	2
rs56750287	chr17-38062944_A/C	17:39906691:A:C	-0.91382	5.86722	17:37912377:C:T	0.821669	23.7	0.0034	0.9707	8.52	0.0113	0.9019	NA	NA	NA	NA	NA	NA	NA	NA	NA	25	0.003	0.9732	38.7	0.0005	0.9931	0	0	0	0	0	0	0	0	0	0	GSDMB	0	0	0	0	0	0	0	0	0	0	0	0	0	0	0	0	0	0	0	0	0	FALSE	0	CD4+ T cell (CEDAR)	GSDMA:ORMDL3	Gtex-sqtl-whole blood	GSDMB:STARD3	NA	NA	1	1	0	0	0	0	0	0	1	0	0	1	0	0	0.689311	-0.1333	0.299579	chr17_38127917-38128417	0.883956	0	2
rs56750287	chr17-38062944_A/C	17:39906691:A:C	-0.91382	5.86722	17:37912377:C:T	0.821669	23.7	0.0034	0.9707	8.52	0.0113	0.9019	NA	NA	NA	NA	NA	NA	NA	NA	NA	25	0.003	0.9732	38.7	0.0005	0.9931	0	0	0	0	0	0	0	0	0	0	GSDMB	0	0	0	0	0	0	0	0	0	0	0	0	0	0	0	0	0	0	0	0	0	FALSE	0	CD4+ T cell (Kasela 2017)	GSDMB:ORMDL3	Gtex-sqtl-whole blood	GSDMB:STARD3	NA	NA	1	1	0	0	0	0	0	0	0	1	0	1	0	0	0.689311	-0.1333	0.299579	chr17_38127917-38128417	0.883956	0	2
rs56750287	chr17-38062944_A/C	17:39906691:A:C	-0.91382	5.86722	17:37912377:C:T	0.821669	23.7	0.0034	0.9707	8.52	0.0113	0.9019	NA	NA	NA	NA	NA	NA	NA	NA	NA	25	0.003	0.9732	38.7	0.0005	0.9931	0	0	0	0	0	0	0	0	0	0	GSDMB	0	0	0	0	0	0	0	0	0	0	0	0	0	0	0	0	0	0	0	0	0	FALSE	0	CD4+ T cell (Schmiedel 2018)	GSDMA:GSDMB:ORMDL3	Gtex-sqtl-whole blood	GSDMB:STARD3	NA	NA	1	1	0	0	0	0	0	0	0	0	1	1	0	0	0.689311	-0.1333	0.299579	chr17_38127917-38128417	0.883956	0	2
rs56750287	chr17-38062944_A/C	17:39906691:A:C	-0.91382	5.86722	17:37912377:C:T	0.821669	23.7	0.0034	0.9707	8.52	0.0113	0.9019	NA	NA	NA	NA	NA	NA	NA	NA	NA	25	0.003	0.9732	38.7	0.0005	0.9931	0	0	0	0	0	0	0	0	0	0	GSDMB	0	0	0	0	0	0	0	0	0	0	0	0	0	0	0	0	0	0	0	0	0	FALSE	0	Blood (GTEx v8)	GSDMB:ORMDL3	Gtex-sqtl-whole blood	GSDMB:STARD3	NA	NA	1	1	0	1	0	0	0	0	0	0	0	1	0	0	0.971426	0.0825203	0.418143	chr17_38128446-38128946	0.991447	0	2
rs56750287	chr17-38062944_A/C	17:39906691:A:C	-0.91382	5.86722	17:37912377:C:T	0.821669	23.7	0.0034	0.9707	8.52	0.0113	0.9019	NA	NA	NA	NA	NA	NA	NA	NA	NA	25	0.003	0.9732	38.7	0.0005	0.9931	0	0	0	0	0	0	0	0	0	0	GSDMB	0	0	0	0	0	0	0	0	0	0	0	0	0	0	0	0	0	0	0	0	0	FALSE	0	Blood (Lepik 2017)	MED24:PGAP3:GSDMA:GSDMB:ORMDL3	Gtex-sqtl-whole blood	GSDMB:STARD3	NA	NA	1	1	0	0	1	0	0	0	0	0	0	1	0	0	0.971426	0.0825203	0.418143	chr17_38128446-38128946	0.991447	0	2
rs56750287	chr17-38062944_A/C	17:39906691:A:C	-0.91382	5.86722	17:37912377:C:T	0.821669	23.7	0.0034	0.9707	8.52	0.0113	0.9019	NA	NA	NA	NA	NA	NA	NA	NA	NA	25	0.003	0.9732	38.7	0.0005	0.9931	0	0	0	0	0	0	0	0	0	0	GSDMB	0	0	0	0	0	0	0	0	0	0	0	0	0	0	0	0	0	0	0	0	0	FALSE	0	Blood (TwinsUK)	GSDMA:GSDMB:ORMDL3	Gtex-sqtl-whole blood	GSDMB:STARD3	NA	NA	1	1	0	0	0	1	0	0	0	0	0	1	0	0	0.971426	0.0825203	0.418143	chr17_38128446-38128946	0.991447	0	2
rs56750287	chr17-38062944_A/C	17:39906691:A:C	-0.91382	5.86722	17:37912377:C:T	0.821669	23.7	0.0034	0.9707	8.52	0.0113	0.9019	NA	NA	NA	NA	NA	NA	NA	NA	NA	25	0.003	0.9732	38.7	0.0005	0.9931	0	0	0	0	0	0	0	0	0	0	GSDMB	0	0	0	0	0	0	0	0	0	0	0	0	0	0	0	0	0	0	0	0	0	FALSE	0	Blood (eQTLGen)	SMARCE1:IKZF3:MED1:MSL1:PGAP3:GSDMA:GSDMB:ERBB2:CDK12:STARD3:ORMDL3	Gtex-sqtl-whole blood	GSDMB:STARD3	NA	NA	1	1	0	0	0	0	1	0	0	0	0	1	0	0	0.971426	0.0825203	0.418143	chr17_38128446-38128946	0.991447	0	2
rs56750287	chr17-38062944_A/C	17:39906691:A:C	-0.91382	5.86722	17:37912377:C:T	0.821669	23.7	0.0034	0.9707	8.52	0.0113	0.9019	NA	NA	NA	NA	NA	NA	NA	NA	NA	25	0.003	0.9732	38.7	0.0005	0.9931	0	0	0	0	0	0	0	0	0	0	GSDMB	0	0	0	0	0	0	0	0	0	0	0	0	0	0	0	0	0	0	0	0	0	FALSE	0	CD4+ T cell (Blueprint)	GSDMA:GSDMB:ORMDL3	Gtex-sqtl-whole blood	GSDMB:STARD3	NA	NA	1	1	0	0	0	0	0	1	0	0	0	1	0	0	0.971426	0.0825203	0.418143	chr17_38128446-38128946	0.991447	0	2
rs56750287	chr17-38062944_A/C	17:39906691:A:C	-0.91382	5.86722	17:37912377:C:T	0.821669	23.7	0.0034	0.9707	8.52	0.0113	0.9019	NA	NA	NA	NA	NA	NA	NA	NA	NA	25	0.003	0.9732	38.7	0.0005	0.9931	0	0	0	0	0	0	0	0	0	0	GSDMB	0	0	0	0	0	0	0	0	0	0	0	0	0	0	0	0	0	0	0	0	0	FALSE	0	CD4+ T cell (CEDAR)	GSDMA:ORMDL3	Gtex-sqtl-whole blood	GSDMB:STARD3	NA	NA	1	1	0	0	0	0	0	0	1	0	0	1	0	0	0.971426	0.0825203	0.418143	chr17_38128446-38128946	0.991447	0	2
rs56750287	chr17-38062944_A/C	17:39906691:A:C	-0.91382	5.86722	17:37912377:C:T	0.821669	23.7	0.0034	0.9707	8.52	0.0113	0.9019	NA	NA	NA	NA	NA	NA	NA	NA	NA	25	0.003	0.9732	38.7	0.0005	0.9931	0	0	0	0	0	0	0	0	0	0	GSDMB	0	0	0	0	0	0	0	0	0	0	0	0	0	0	0	0	0	0	0	0	0	FALSE	0	CD4+ T cell (Kasela 2017)	GSDMB:ORMDL3	Gtex-sqtl-whole blood	GSDMB:STARD3	NA	NA	1	1	0	0	0	0	0	0	0	1	0	1	0	0	0.971426	0.0825203	0.418143	chr17_38128446-38128946	0.991447	0	2
rs56750287	chr17-38062944_A/C	17:39906691:A:C	-0.91382	5.86722	17:37912377:C:T	0.821669	23.7	0.0034	0.9707	8.52	0.0113	0.9019	NA	NA	NA	NA	NA	NA	NA	NA	NA	25	0.003	0.9732	38.7	0.0005	0.9931	0	0	0	0	0	0	0	0	0	0	GSDMB	0	0	0	0	0	0	0	0	0	0	0	0	0	0	0	0	0	0	0	0	0	FALSE	0	CD4+ T cell (Schmiedel 2018)	GSDMA:GSDMB:ORMDL3	Gtex-sqtl-whole blood	GSDMB:STARD3	NA	NA	1	1	0	0	0	0	0	0	0	0	1	1	0	0	0.971426	0.0825203	0.418143	chr17_38128446-38128946	0.991447	0	2
rs4808760	chr19-18301979_C/G	19:18191169:C:G	-0.831135	5.77509	19:18285944:G:A	0.926749	NA	NA	NA	23.7	0.0306	0.797	NA	NA	NA	NA	NA	NA	NA	NA	NA	NA	NA	NA	NA	NA	NA	0	0	0	0	0	0	0	0	0	0	MPV17L2	0	0	0	0	0	0	0	0	0	0	0	0	0	0	0	0	0	0	0	0	0	FALSE	0	Blood (Lepik 2017)	IL12RB1	Gtex-sqtl-whole blood	MAST3	Naive CD4	SSBP4:ISYNA1:JUND:LSM4	1	1	1	0	1	0	0	0	0	0	0	1	1	0	0.911862	0.010086	0.0621474	chr19_18199154-18199654	0.992708	0	4
rs4808760	chr19-18301979_C/G	19:18191169:C:G	-0.831135	5.77509	19:18285944:G:A	0.926749	NA	NA	NA	23.7	0.0306	0.797	NA	NA	NA	NA	NA	NA	NA	NA	NA	NA	NA	NA	NA	NA	NA	0	0	0	0	0	0	0	0	0	0	MPV17L2	0	0	0	0	0	0	0	0	0	0	0	0	0	0	0	0	0	0	0	0	0	FALSE	0	Blood (Lepik 2017)	IL12RB1	Gtex-sqtl-whole blood	MAST3	Total CD4 NonActivated	LSM4	1	1	1	0	1	0	0	0	0	0	0	1	0	1	0.911862	0.010086	0.0621474	chr19_18199154-18199654	0.992708	0	4
rs4808760	chr19-18301979_C/G	19:18191169:C:G	-0.831135	5.77509	19:18285944:G:A	0.926749	NA	NA	NA	23.7	0.0306	0.797	NA	NA	NA	NA	NA	NA	NA	NA	NA	NA	NA	NA	NA	NA	NA	0	0	0	0	0	0	0	0	0	0	MPV17L2	0	0	0	0	0	0	0	0	0	0	0	0	0	0	0	0	0	0	0	0	0	FALSE	0	Blood (eQTLGen)	MAST3:MPV17L2:IL12RB1	Gtex-sqtl-whole blood	MAST3	Naive CD4	SSBP4:ISYNA1:JUND:LSM4	1	1	1	0	0	0	1	0	0	0	0	1	1	0	0.911862	0.010086	0.0621474	chr19_18199154-18199654	0.992708	0	4
rs4808760	chr19-18301979_C/G	19:18191169:C:G	-0.831135	5.77509	19:18285944:G:A	0.926749	NA	NA	NA	23.7	0.0306	0.797	NA	NA	NA	NA	NA	NA	NA	NA	NA	NA	NA	NA	NA	NA	NA	0	0	0	0	0	0	0	0	0	0	MPV17L2	0	0	0	0	0	0	0	0	0	0	0	0	0	0	0	0	0	0	0	0	0	FALSE	0	Blood (eQTLGen)	MAST3:MPV17L2:IL12RB1	Gtex-sqtl-whole blood	MAST3	Total CD4 NonActivated	LSM4	1	1	1	0	0	0	1	0	0	0	0	1	0	1	0.911862	0.010086	0.0621474	chr19_18199154-18199654	0.992708	0	4
rs4808760	chr19-18301979_C/G	19:18191169:C:G	-0.831135	5.77509	19:18285944:G:A	0.926749	NA	NA	NA	23.7	0.0306	0.797	NA	NA	NA	NA	NA	NA	NA	NA	NA	NA	NA	NA	NA	NA	NA	0	0	0	0	0	0	0	0	0	0	MPV17L2	0	0	0	0	0	0	0	0	0	0	0	0	0	0	0	0	0	0	0	0	0	FALSE	0	CD4+ T cell (Blueprint)	MPV17L2	Gtex-sqtl-whole blood	MAST3	Naive CD4	SSBP4:ISYNA1:JUND:LSM4	1	1	1	0	0	0	0	1	0	0	0	1	1	0	0.911862	0.010086	0.0621474	chr19_18199154-18199654	0.992708	0	4
rs4808760	chr19-18301979_C/G	19:18191169:C:G	-0.831135	5.77509	19:18285944:G:A	0.926749	NA	NA	NA	23.7	0.0306	0.797	NA	NA	NA	NA	NA	NA	NA	NA	NA	NA	NA	NA	NA	NA	NA	0	0	0	0	0	0	0	0	0	0	MPV17L2	0	0	0	0	0	0	0	0	0	0	0	0	0	0	0	0	0	0	0	0	0	FALSE	0	CD4+ T cell (Blueprint)	MPV17L2	Gtex-sqtl-whole blood	MAST3	Total CD4 NonActivated	LSM4	1	1	1	0	0	0	0	1	0	0	0	1	0	1	0.911862	0.010086	0.0621474	chr19_18199154-18199654	0.992708	0	4
rs4808760	chr19-18301979_C/G	19:18191169:C:G	-0.831135	5.77509	19:18285944:G:A	0.926749	NA	NA	NA	23.7	0.0306	0.797	NA	NA	NA	NA	NA	NA	NA	NA	NA	NA	NA	NA	NA	NA	NA	0	0	0	0	0	0	0	0	0	0	MPV17L2	0	0	0	0	0	0	0	0	0	0	0	0	0	0	0	0	0	0	0	0	0	FALSE	0	Blood (Lepik 2017)	IL12RB1	Gtex-sqtl-whole blood	MAST3	Naive CD4	SSBP4:ISYNA1:JUND:LSM4	1	1	1	0	1	0	0	0	0	0	0	1	1	0	0.772392	0.0378602	0.0810301	chr19_18199778-18200278	0.877307	0	4
rs4808760	chr19-18301979_C/G	19:18191169:C:G	-0.831135	5.77509	19:18285944:G:A	0.926749	NA	NA	NA	23.7	0.0306	0.797	NA	NA	NA	NA	NA	NA	NA	NA	NA	NA	NA	NA	NA	NA	NA	0	0	0	0	0	0	0	0	0	0	MPV17L2	0	0	0	0	0	0	0	0	0	0	0	0	0	0	0	0	0	0	0	0	0	FALSE	0	Blood (Lepik 2017)	IL12RB1	Gtex-sqtl-whole blood	MAST3	Total CD4 NonActivated	LSM4	1	1	1	0	1	0	0	0	0	0	0	1	0	1	0.772392	0.0378602	0.0810301	chr19_18199778-18200278	0.877307	0	4
rs4808760	chr19-18301979_C/G	19:18191169:C:G	-0.831135	5.77509	19:18285944:G:A	0.926749	NA	NA	NA	23.7	0.0306	0.797	NA	NA	NA	NA	NA	NA	NA	NA	NA	NA	NA	NA	NA	NA	NA	0	0	0	0	0	0	0	0	0	0	MPV17L2	0	0	0	0	0	0	0	0	0	0	0	0	0	0	0	0	0	0	0	0	0	FALSE	0	Blood (eQTLGen)	MAST3:MPV17L2:IL12RB1	Gtex-sqtl-whole blood	MAST3	Naive CD4	SSBP4:ISYNA1:JUND:LSM4	1	1	1	0	0	0	1	0	0	0	0	1	1	0	0.772392	0.0378602	0.0810301	chr19_18199778-18200278	0.877307	0	4
rs4808760	chr19-18301979_C/G	19:18191169:C:G	-0.831135	5.77509	19:18285944:G:A	0.926749	NA	NA	NA	23.7	0.0306	0.797	NA	NA	NA	NA	NA	NA	NA	NA	NA	NA	NA	NA	NA	NA	NA	0	0	0	0	0	0	0	0	0	0	MPV17L2	0	0	0	0	0	0	0	0	0	0	0	0	0	0	0	0	0	0	0	0	0	FALSE	0	Blood (eQTLGen)	MAST3:MPV17L2:IL12RB1	Gtex-sqtl-whole blood	MAST3	Total CD4 NonActivated	LSM4	1	1	1	0	0	0	1	0	0	0	0	1	0	1	0.772392	0.0378602	0.0810301	chr19_18199778-18200278	0.877307	0	4
rs4808760	chr19-18301979_C/G	19:18191169:C:G	-0.831135	5.77509	19:18285944:G:A	0.926749	NA	NA	NA	23.7	0.0306	0.797	NA	NA	NA	NA	NA	NA	NA	NA	NA	NA	NA	NA	NA	NA	NA	0	0	0	0	0	0	0	0	0	0	MPV17L2	0	0	0	0	0	0	0	0	0	0	0	0	0	0	0	0	0	0	0	0	0	FALSE	0	CD4+ T cell (Blueprint)	MPV17L2	Gtex-sqtl-whole blood	MAST3	Naive CD4	SSBP4:ISYNA1:JUND:LSM4	1	1	1	0	0	0	0	1	0	0	0	1	1	0	0.772392	0.0378602	0.0810301	chr19_18199778-18200278	0.877307	0	4
rs4808760	chr19-18301979_C/G	19:18191169:C:G	-0.831135	5.77509	19:18285944:G:A	0.926749	NA	NA	NA	23.7	0.0306	0.797	NA	NA	NA	NA	NA	NA	NA	NA	NA	NA	NA	NA	NA	NA	NA	0	0	0	0	0	0	0	0	0	0	MPV17L2	0	0	0	0	0	0	0	0	0	0	0	0	0	0	0	0	0	0	0	0	0	FALSE	0	CD4+ T cell (Blueprint)	MPV17L2	Gtex-sqtl-whole blood	MAST3	Total CD4 NonActivated	LSM4	1	1	1	0	0	0	0	1	0	0	0	1	0	1	0.772392	0.0378602	0.0810301	chr19_18199778-18200278	0.877307	0	4
rs4808760	chr19-18301979_C/G	19:18191169:C:G	-0.831135	5.77509	19:18285944:G:A	0.926749	NA	NA	NA	23.7	0.0306	0.797	NA	NA	NA	NA	NA	NA	NA	NA	NA	NA	NA	NA	NA	NA	NA	0	0	0	0	0	0	0	0	0	0	MPV17L2	0	0	0	0	0	0	0	0	0	0	0	0	0	0	0	0	0	0	0	0	0	FALSE	0	Blood (Lepik 2017)	IL12RB1	Gtex-sqtl-whole blood	MAST3	Naive CD4	SSBP4:ISYNA1:JUND:LSM4	1	1	1	0	1	0	0	0	0	0	0	1	1	0	0.0733695	-0.644267	0.341825	chr19_18234428-18234928	0.514033	0	4
rs4808760	chr19-18301979_C/G	19:18191169:C:G	-0.831135	5.77509	19:18285944:G:A	0.926749	NA	NA	NA	23.7	0.0306	0.797	NA	NA	NA	NA	NA	NA	NA	NA	NA	NA	NA	NA	NA	NA	NA	0	0	0	0	0	0	0	0	0	0	MPV17L2	0	0	0	0	0	0	0	0	0	0	0	0	0	0	0	0	0	0	0	0	0	FALSE	0	Blood (Lepik 2017)	IL12RB1	Gtex-sqtl-whole blood	MAST3	Total CD4 NonActivated	LSM4	1	1	1	0	1	0	0	0	0	0	0	1	0	1	0.0733695	-0.644267	0.341825	chr19_18234428-18234928	0.514033	0	4
rs4808760	chr19-18301979_C/G	19:18191169:C:G	-0.831135	5.77509	19:18285944:G:A	0.926749	NA	NA	NA	23.7	0.0306	0.797	NA	NA	NA	NA	NA	NA	NA	NA	NA	NA	NA	NA	NA	NA	NA	0	0	0	0	0	0	0	0	0	0	MPV17L2	0	0	0	0	0	0	0	0	0	0	0	0	0	0	0	0	0	0	0	0	0	FALSE	0	Blood (eQTLGen)	MAST3:MPV17L2:IL12RB1	Gtex-sqtl-whole blood	MAST3	Naive CD4	SSBP4:ISYNA1:JUND:LSM4	1	1	1	0	0	0	1	0	0	0	0	1	1	0	0.0733695	-0.644267	0.341825	chr19_18234428-18234928	0.514033	0	4
rs4808760	chr19-18301979_C/G	19:18191169:C:G	-0.831135	5.77509	19:18285944:G:A	0.926749	NA	NA	NA	23.7	0.0306	0.797	NA	NA	NA	NA	NA	NA	NA	NA	NA	NA	NA	NA	NA	NA	NA	0	0	0	0	0	0	0	0	0	0	MPV17L2	0	0	0	0	0	0	0	0	0	0	0	0	0	0	0	0	0	0	0	0	0	FALSE	0	Blood (eQTLGen)	MAST3:MPV17L2:IL12RB1	Gtex-sqtl-whole blood	MAST3	Total CD4 NonActivated	LSM4	1	1	1	0	0	0	1	0	0	0	0	1	0	1	0.0733695	-0.644267	0.341825	chr19_18234428-18234928	0.514033	0	4
rs4808760	chr19-18301979_C/G	19:18191169:C:G	-0.831135	5.77509	19:18285944:G:A	0.926749	NA	NA	NA	23.7	0.0306	0.797	NA	NA	NA	NA	NA	NA	NA	NA	NA	NA	NA	NA	NA	NA	NA	0	0	0	0	0	0	0	0	0	0	MPV17L2	0	0	0	0	0	0	0	0	0	0	0	0	0	0	0	0	0	0	0	0	0	FALSE	0	CD4+ T cell (Blueprint)	MPV17L2	Gtex-sqtl-whole blood	MAST3	Naive CD4	SSBP4:ISYNA1:JUND:LSM4	1	1	1	0	0	0	0	1	0	0	0	1	1	0	0.0733695	-0.644267	0.341825	chr19_18234428-18234928	0.514033	0	4
rs4808760	chr19-18301979_C/G	19:18191169:C:G	-0.831135	5.77509	19:18285944:G:A	0.926749	NA	NA	NA	23.7	0.0306	0.797	NA	NA	NA	NA	NA	NA	NA	NA	NA	NA	NA	NA	NA	NA	NA	0	0	0	0	0	0	0	0	0	0	MPV17L2	0	0	0	0	0	0	0	0	0	0	0	0	0	0	0	0	0	0	0	0	0	FALSE	0	CD4+ T cell (Blueprint)	MPV17L2	Gtex-sqtl-whole blood	MAST3	Total CD4 NonActivated	LSM4	1	1	1	0	0	0	0	1	0	0	0	1	0	1	0.0733695	-0.644267	0.341825	chr19_18234428-18234928	0.514033	0	4
rs4808760	chr19-18301979_C/G	19:18191169:C:G	-0.831135	5.77509	19:18285944:G:A	0.926749	NA	NA	NA	23.7	0.0306	0.797	NA	NA	NA	NA	NA	NA	NA	NA	NA	NA	NA	NA	NA	NA	NA	0	0	0	0	0	0	0	0	0	0	MPV17L2	0	0	0	0	0	0	0	0	0	0	0	0	0	0	0	0	0	0	0	0	0	FALSE	0	Blood (Lepik 2017)	IL12RB1	Gtex-sqtl-whole blood	MAST3	Naive CD4	SSBP4:ISYNA1:JUND:LSM4	1	1	1	0	1	0	0	0	0	0	0	1	1	0	0.656489	-0.104553	0.204591	chr19_18236845-18237345	0.980993	0	4
rs4808760	chr19-18301979_C/G	19:18191169:C:G	-0.831135	5.77509	19:18285944:G:A	0.926749	NA	NA	NA	23.7	0.0306	0.797	NA	NA	NA	NA	NA	NA	NA	NA	NA	NA	NA	NA	NA	NA	NA	0	0	0	0	0	0	0	0	0	0	MPV17L2	0	0	0	0	0	0	0	0	0	0	0	0	0	0	0	0	0	0	0	0	0	FALSE	0	Blood (Lepik 2017)	IL12RB1	Gtex-sqtl-whole blood	MAST3	Total CD4 NonActivated	LSM4	1	1	1	0	1	0	0	0	0	0	0	1	0	1	0.656489	-0.104553	0.204591	chr19_18236845-18237345	0.980993	0	4
rs4808760	chr19-18301979_C/G	19:18191169:C:G	-0.831135	5.77509	19:18285944:G:A	0.926749	NA	NA	NA	23.7	0.0306	0.797	NA	NA	NA	NA	NA	NA	NA	NA	NA	NA	NA	NA	NA	NA	NA	0	0	0	0	0	0	0	0	0	0	MPV17L2	0	0	0	0	0	0	0	0	0	0	0	0	0	0	0	0	0	0	0	0	0	FALSE	0	Blood (eQTLGen)	MAST3:MPV17L2:IL12RB1	Gtex-sqtl-whole blood	MAST3	Naive CD4	SSBP4:ISYNA1:JUND:LSM4	1	1	1	0	0	0	1	0	0	0	0	1	1	0	0.656489	-0.104553	0.204591	chr19_18236845-18237345	0.980993	0	4
rs4808760	chr19-18301979_C/G	19:18191169:C:G	-0.831135	5.77509	19:18285944:G:A	0.926749	NA	NA	NA	23.7	0.0306	0.797	NA	NA	NA	NA	NA	NA	NA	NA	NA	NA	NA	NA	NA	NA	NA	0	0	0	0	0	0	0	0	0	0	MPV17L2	0	0	0	0	0	0	0	0	0	0	0	0	0	0	0	0	0	0	0	0	0	FALSE	0	Blood (eQTLGen)	MAST3:MPV17L2:IL12RB1	Gtex-sqtl-whole blood	MAST3	Total CD4 NonActivated	LSM4	1	1	1	0	0	0	1	0	0	0	0	1	0	1	0.656489	-0.104553	0.204591	chr19_18236845-18237345	0.980993	0	4
rs4808760	chr19-18301979_C/G	19:18191169:C:G	-0.831135	5.77509	19:18285944:G:A	0.926749	NA	NA	NA	23.7	0.0306	0.797	NA	NA	NA	NA	NA	NA	NA	NA	NA	NA	NA	NA	NA	NA	NA	0	0	0	0	0	0	0	0	0	0	MPV17L2	0	0	0	0	0	0	0	0	0	0	0	0	0	0	0	0	0	0	0	0	0	FALSE	0	CD4+ T cell (Blueprint)	MPV17L2	Gtex-sqtl-whole blood	MAST3	Naive CD4	SSBP4:ISYNA1:JUND:LSM4	1	1	1	0	0	0	0	1	0	0	0	1	1	0	0.656489	-0.104553	0.204591	chr19_18236845-18237345	0.980993	0	4
rs4808760	chr19-18301979_C/G	19:18191169:C:G	-0.831135	5.77509	19:18285944:G:A	0.926749	NA	NA	NA	23.7	0.0306	0.797	NA	NA	NA	NA	NA	NA	NA	NA	NA	NA	NA	NA	NA	NA	NA	0	0	0	0	0	0	0	0	0	0	MPV17L2	0	0	0	0	0	0	0	0	0	0	0	0	0	0	0	0	0	0	0	0	0	FALSE	0	CD4+ T cell (Blueprint)	MPV17L2	Gtex-sqtl-whole blood	MAST3	Total CD4 NonActivated	LSM4	1	1	1	0	0	0	0	1	0	0	0	1	0	1	0.656489	-0.104553	0.204591	chr19_18236845-18237345	0.980993	0	4
rs4808760	chr19-18301979_C/G	19:18191169:C:G	-0.831135	5.77509	19:18285944:G:A	0.926749	NA	NA	NA	23.7	0.0306	0.797	NA	NA	NA	NA	NA	NA	NA	NA	NA	NA	NA	NA	NA	NA	NA	0	0	0	0	0	0	0	0	0	0	MPV17L2	0	0	0	0	0	0	0	0	0	0	0	0	0	0	0	0	0	0	0	0	0	FALSE	0	Blood (Lepik 2017)	IL12RB1	Gtex-sqtl-whole blood	MAST3	Naive CD4	SSBP4:ISYNA1:JUND:LSM4	1	1	1	0	1	0	0	0	0	0	0	1	1	0	0.0632483	-0.0523563	0.0538302	chr19_18272005-18272505	0.131264	0	4
rs4808760	chr19-18301979_C/G	19:18191169:C:G	-0.831135	5.77509	19:18285944:G:A	0.926749	NA	NA	NA	23.7	0.0306	0.797	NA	NA	NA	NA	NA	NA	NA	NA	NA	NA	NA	NA	NA	NA	NA	0	0	0	0	0	0	0	0	0	0	MPV17L2	0	0	0	0	0	0	0	0	0	0	0	0	0	0	0	0	0	0	0	0	0	FALSE	0	Blood (Lepik 2017)	IL12RB1	Gtex-sqtl-whole blood	MAST3	Total CD4 NonActivated	LSM4	1	1	1	0	1	0	0	0	0	0	0	1	0	1	0.0632483	-0.0523563	0.0538302	chr19_18272005-18272505	0.131264	0	4
rs4808760	chr19-18301979_C/G	19:18191169:C:G	-0.831135	5.77509	19:18285944:G:A	0.926749	NA	NA	NA	23.7	0.0306	0.797	NA	NA	NA	NA	NA	NA	NA	NA	NA	NA	NA	NA	NA	NA	NA	0	0	0	0	0	0	0	0	0	0	MPV17L2	0	0	0	0	0	0	0	0	0	0	0	0	0	0	0	0	0	0	0	0	0	FALSE	0	Blood (eQTLGen)	MAST3:MPV17L2:IL12RB1	Gtex-sqtl-whole blood	MAST3	Naive CD4	SSBP4:ISYNA1:JUND:LSM4	1	1	1	0	0	0	1	0	0	0	0	1	1	0	0.0632483	-0.0523563	0.0538302	chr19_18272005-18272505	0.131264	0	4
rs4808760	chr19-18301979_C/G	19:18191169:C:G	-0.831135	5.77509	19:18285944:G:A	0.926749	NA	NA	NA	23.7	0.0306	0.797	NA	NA	NA	NA	NA	NA	NA	NA	NA	NA	NA	NA	NA	NA	NA	0	0	0	0	0	0	0	0	0	0	MPV17L2	0	0	0	0	0	0	0	0	0	0	0	0	0	0	0	0	0	0	0	0	0	FALSE	0	Blood (eQTLGen)	MAST3:MPV17L2:IL12RB1	Gtex-sqtl-whole blood	MAST3	Total CD4 NonActivated	LSM4	1	1	1	0	0	0	1	0	0	0	0	1	0	1	0.0632483	-0.0523563	0.0538302	chr19_18272005-18272505	0.131264	0	4
rs4808760	chr19-18301979_C/G	19:18191169:C:G	-0.831135	5.77509	19:18285944:G:A	0.926749	NA	NA	NA	23.7	0.0306	0.797	NA	NA	NA	NA	NA	NA	NA	NA	NA	NA	NA	NA	NA	NA	NA	0	0	0	0	0	0	0	0	0	0	MPV17L2	0	0	0	0	0	0	0	0	0	0	0	0	0	0	0	0	0	0	0	0	0	FALSE	0	CD4+ T cell (Blueprint)	MPV17L2	Gtex-sqtl-whole blood	MAST3	Naive CD4	SSBP4:ISYNA1:JUND:LSM4	1	1	1	0	0	0	0	1	0	0	0	1	1	0	0.0632483	-0.0523563	0.0538302	chr19_18272005-18272505	0.131264	0	4
rs4808760	chr19-18301979_C/G	19:18191169:C:G	-0.831135	5.77509	19:18285944:G:A	0.926749	NA	NA	NA	23.7	0.0306	0.797	NA	NA	NA	NA	NA	NA	NA	NA	NA	NA	NA	NA	NA	NA	NA	0	0	0	0	0	0	0	0	0	0	MPV17L2	0	0	0	0	0	0	0	0	0	0	0	0	0	0	0	0	0	0	0	0	0	FALSE	0	CD4+ T cell (Blueprint)	MPV17L2	Gtex-sqtl-whole blood	MAST3	Total CD4 NonActivated	LSM4	1	1	1	0	0	0	0	1	0	0	0	1	0	1	0.0632483	-0.0523563	0.0538302	chr19_18272005-18272505	0.131264	0	4
rs4808760	chr19-18301979_C/G	19:18191169:C:G	-0.831135	5.77509	19:18285944:G:A	0.926749	NA	NA	NA	23.7	0.0306	0.797	NA	NA	NA	NA	NA	NA	NA	NA	NA	NA	NA	NA	NA	NA	NA	0	0	0	0	0	0	0	0	0	0	MPV17L2	0	0	0	0	0	0	0	0	0	0	0	0	0	0	0	0	0	0	0	0	0	FALSE	0	Blood (Lepik 2017)	IL12RB1	Gtex-sqtl-whole blood	MAST3	Naive CD4	SSBP4:ISYNA1:JUND:LSM4	1	1	1	0	1	0	0	0	0	0	0	1	1	0	0.574884	0.101817	0.158945	chr19_18282333-18282833	0.95	0	4
rs4808760	chr19-18301979_C/G	19:18191169:C:G	-0.831135	5.77509	19:18285944:G:A	0.926749	NA	NA	NA	23.7	0.0306	0.797	NA	NA	NA	NA	NA	NA	NA	NA	NA	NA	NA	NA	NA	NA	NA	0	0	0	0	0	0	0	0	0	0	MPV17L2	0	0	0	0	0	0	0	0	0	0	0	0	0	0	0	0	0	0	0	0	0	FALSE	0	Blood (Lepik 2017)	IL12RB1	Gtex-sqtl-whole blood	MAST3	Total CD4 NonActivated	LSM4	1	1	1	0	1	0	0	0	0	0	0	1	0	1	0.574884	0.101817	0.158945	chr19_18282333-18282833	0.95	0	4
rs4808760	chr19-18301979_C/G	19:18191169:C:G	-0.831135	5.77509	19:18285944:G:A	0.926749	NA	NA	NA	23.7	0.0306	0.797	NA	NA	NA	NA	NA	NA	NA	NA	NA	NA	NA	NA	NA	NA	NA	0	0	0	0	0	0	0	0	0	0	MPV17L2	0	0	0	0	0	0	0	0	0	0	0	0	0	0	0	0	0	0	0	0	0	FALSE	0	Blood (eQTLGen)	MAST3:MPV17L2:IL12RB1	Gtex-sqtl-whole blood	MAST3	Naive CD4	SSBP4:ISYNA1:JUND:LSM4	1	1	1	0	0	0	1	0	0	0	0	1	1	0	0.574884	0.101817	0.158945	chr19_18282333-18282833	0.95	0	4
rs4808760	chr19-18301979_C/G	19:18191169:C:G	-0.831135	5.77509	19:18285944:G:A	0.926749	NA	NA	NA	23.7	0.0306	0.797	NA	NA	NA	NA	NA	NA	NA	NA	NA	NA	NA	NA	NA	NA	NA	0	0	0	0	0	0	0	0	0	0	MPV17L2	0	0	0	0	0	0	0	0	0	0	0	0	0	0	0	0	0	0	0	0	0	FALSE	0	Blood (eQTLGen)	MAST3:MPV17L2:IL12RB1	Gtex-sqtl-whole blood	MAST3	Total CD4 NonActivated	LSM4	1	1	1	0	0	0	1	0	0	0	0	1	0	1	0.574884	0.101817	0.158945	chr19_18282333-18282833	0.95	0	4
rs4808760	chr19-18301979_C/G	19:18191169:C:G	-0.831135	5.77509	19:18285944:G:A	0.926749	NA	NA	NA	23.7	0.0306	0.797	NA	NA	NA	NA	NA	NA	NA	NA	NA	NA	NA	NA	NA	NA	NA	0	0	0	0	0	0	0	0	0	0	MPV17L2	0	0	0	0	0	0	0	0	0	0	0	0	0	0	0	0	0	0	0	0	0	FALSE	0	CD4+ T cell (Blueprint)	MPV17L2	Gtex-sqtl-whole blood	MAST3	Naive CD4	SSBP4:ISYNA1:JUND:LSM4	1	1	1	0	0	0	0	1	0	0	0	1	1	0	0.574884	0.101817	0.158945	chr19_18282333-18282833	0.95	0	4
rs4808760	chr19-18301979_C/G	19:18191169:C:G	-0.831135	5.77509	19:18285944:G:A	0.926749	NA	NA	NA	23.7	0.0306	0.797	NA	NA	NA	NA	NA	NA	NA	NA	NA	NA	NA	NA	NA	NA	NA	0	0	0	0	0	0	0	0	0	0	MPV17L2	0	0	0	0	0	0	0	0	0	0	0	0	0	0	0	0	0	0	0	0	0	FALSE	0	CD4+ T cell (Blueprint)	MPV17L2	Gtex-sqtl-whole blood	MAST3	Total CD4 NonActivated	LSM4	1	1	1	0	0	0	0	1	0	0	0	1	0	1	0.574884	0.101817	0.158945	chr19_18282333-18282833	0.95	0	4
rs4808760	chr19-18301979_C/G	19:18191169:C:G	-0.831135	5.77509	19:18285944:G:A	0.926749	NA	NA	NA	23.7	0.0306	0.797	NA	NA	NA	NA	NA	NA	NA	NA	NA	NA	NA	NA	NA	NA	NA	0	0	0	0	0	0	0	0	0	0	MPV17L2	0	0	0	0	0	0	0	0	0	0	0	0	0	0	0	0	0	0	0	0	0	FALSE	0	Blood (Lepik 2017)	IL12RB1	Gtex-sqtl-whole blood	MAST3	Naive CD4	SSBP4:ISYNA1:JUND:LSM4	1	1	1	0	1	0	0	0	0	0	0	1	1	0	0.00394779	-0.0620644	0.0640234	chr19_18284368-18284868	0.0340217	0	4
rs4808760	chr19-18301979_C/G	19:18191169:C:G	-0.831135	5.77509	19:18285944:G:A	0.926749	NA	NA	NA	23.7	0.0306	0.797	NA	NA	NA	NA	NA	NA	NA	NA	NA	NA	NA	NA	NA	NA	NA	0	0	0	0	0	0	0	0	0	0	MPV17L2	0	0	0	0	0	0	0	0	0	0	0	0	0	0	0	0	0	0	0	0	0	FALSE	0	Blood (Lepik 2017)	IL12RB1	Gtex-sqtl-whole blood	MAST3	Total CD4 NonActivated	LSM4	1	1	1	0	1	0	0	0	0	0	0	1	0	1	0.00394779	-0.0620644	0.0640234	chr19_18284368-18284868	0.0340217	0	4
rs4808760	chr19-18301979_C/G	19:18191169:C:G	-0.831135	5.77509	19:18285944:G:A	0.926749	NA	NA	NA	23.7	0.0306	0.797	NA	NA	NA	NA	NA	NA	NA	NA	NA	NA	NA	NA	NA	NA	NA	0	0	0	0	0	0	0	0	0	0	MPV17L2	0	0	0	0	0	0	0	0	0	0	0	0	0	0	0	0	0	0	0	0	0	FALSE	0	Blood (eQTLGen)	MAST3:MPV17L2:IL12RB1	Gtex-sqtl-whole blood	MAST3	Naive CD4	SSBP4:ISYNA1:JUND:LSM4	1	1	1	0	0	0	1	0	0	0	0	1	1	0	0.00394779	-0.0620644	0.0640234	chr19_18284368-18284868	0.0340217	0	4
rs4808760	chr19-18301979_C/G	19:18191169:C:G	-0.831135	5.77509	19:18285944:G:A	0.926749	NA	NA	NA	23.7	0.0306	0.797	NA	NA	NA	NA	NA	NA	NA	NA	NA	NA	NA	NA	NA	NA	NA	0	0	0	0	0	0	0	0	0	0	MPV17L2	0	0	0	0	0	0	0	0	0	0	0	0	0	0	0	0	0	0	0	0	0	FALSE	0	Blood (eQTLGen)	MAST3:MPV17L2:IL12RB1	Gtex-sqtl-whole blood	MAST3	Total CD4 NonActivated	LSM4	1	1	1	0	0	0	1	0	0	0	0	1	0	1	0.00394779	-0.0620644	0.0640234	chr19_18284368-18284868	0.0340217	0	4
rs4808760	chr19-18301979_C/G	19:18191169:C:G	-0.831135	5.77509	19:18285944:G:A	0.926749	NA	NA	NA	23.7	0.0306	0.797	NA	NA	NA	NA	NA	NA	NA	NA	NA	NA	NA	NA	NA	NA	NA	0	0	0	0	0	0	0	0	0	0	MPV17L2	0	0	0	0	0	0	0	0	0	0	0	0	0	0	0	0	0	0	0	0	0	FALSE	0	CD4+ T cell (Blueprint)	MPV17L2	Gtex-sqtl-whole blood	MAST3	Naive CD4	SSBP4:ISYNA1:JUND:LSM4	1	1	1	0	0	0	0	1	0	0	0	1	1	0	0.00394779	-0.0620644	0.0640234	chr19_18284368-18284868	0.0340217	0	4
rs4808760	chr19-18301979_C/G	19:18191169:C:G	-0.831135	5.77509	19:18285944:G:A	0.926749	NA	NA	NA	23.7	0.0306	0.797	NA	NA	NA	NA	NA	NA	NA	NA	NA	NA	NA	NA	NA	NA	NA	0	0	0	0	0	0	0	0	0	0	MPV17L2	0	0	0	0	0	0	0	0	0	0	0	0	0	0	0	0	0	0	0	0	0	FALSE	0	CD4+ T cell (Blueprint)	MPV17L2	Gtex-sqtl-whole blood	MAST3	Total CD4 NonActivated	LSM4	1	1	1	0	0	0	0	1	0	0	0	1	0	1	0.00394779	-0.0620644	0.0640234	chr19_18284368-18284868	0.0340217	0	4
rs4808760	chr19-18301979_C/G	19:18191169:C:G	-0.831135	5.77509	19:18285944:G:A	0.926749	NA	NA	NA	23.7	0.0306	0.797	NA	NA	NA	NA	NA	NA	NA	NA	NA	NA	NA	NA	NA	NA	NA	0	0	0	0	0	0	0	0	0	0	MPV17L2	0	0	0	0	0	0	0	0	0	0	0	0	0	0	0	0	0	0	0	0	0	FALSE	0	Blood (Lepik 2017)	IL12RB1	Gtex-sqtl-whole blood	MAST3	Naive CD4	SSBP4:ISYNA1:JUND:LSM4	1	1	1	0	1	0	0	0	0	0	0	1	1	0	0.442343	0.140157	0.164833	chr19_18304982-18305482	0.90192	0	4
rs4808760	chr19-18301979_C/G	19:18191169:C:G	-0.831135	5.77509	19:18285944:G:A	0.926749	NA	NA	NA	23.7	0.0306	0.797	NA	NA	NA	NA	NA	NA	NA	NA	NA	NA	NA	NA	NA	NA	NA	0	0	0	0	0	0	0	0	0	0	MPV17L2	0	0	0	0	0	0	0	0	0	0	0	0	0	0	0	0	0	0	0	0	0	FALSE	0	Blood (Lepik 2017)	IL12RB1	Gtex-sqtl-whole blood	MAST3	Total CD4 NonActivated	LSM4	1	1	1	0	1	0	0	0	0	0	0	1	0	1	0.442343	0.140157	0.164833	chr19_18304982-18305482	0.90192	0	4
rs4808760	chr19-18301979_C/G	19:18191169:C:G	-0.831135	5.77509	19:18285944:G:A	0.926749	NA	NA	NA	23.7	0.0306	0.797	NA	NA	NA	NA	NA	NA	NA	NA	NA	NA	NA	NA	NA	NA	NA	0	0	0	0	0	0	0	0	0	0	MPV17L2	0	0	0	0	0	0	0	0	0	0	0	0	0	0	0	0	0	0	0	0	0	FALSE	0	Blood (eQTLGen)	MAST3:MPV17L2:IL12RB1	Gtex-sqtl-whole blood	MAST3	Naive CD4	SSBP4:ISYNA1:JUND:LSM4	1	1	1	0	0	0	1	0	0	0	0	1	1	0	0.442343	0.140157	0.164833	chr19_18304982-18305482	0.90192	0	4
rs4808760	chr19-18301979_C/G	19:18191169:C:G	-0.831135	5.77509	19:18285944:G:A	0.926749	NA	NA	NA	23.7	0.0306	0.797	NA	NA	NA	NA	NA	NA	NA	NA	NA	NA	NA	NA	NA	NA	NA	0	0	0	0	0	0	0	0	0	0	MPV17L2	0	0	0	0	0	0	0	0	0	0	0	0	0	0	0	0	0	0	0	0	0	FALSE	0	Blood (eQTLGen)	MAST3:MPV17L2:IL12RB1	Gtex-sqtl-whole blood	MAST3	Total CD4 NonActivated	LSM4	1	1	1	0	0	0	1	0	0	0	0	1	0	1	0.442343	0.140157	0.164833	chr19_18304982-18305482	0.90192	0	4
rs4808760	chr19-18301979_C/G	19:18191169:C:G	-0.831135	5.77509	19:18285944:G:A	0.926749	NA	NA	NA	23.7	0.0306	0.797	NA	NA	NA	NA	NA	NA	NA	NA	NA	NA	NA	NA	NA	NA	NA	0	0	0	0	0	0	0	0	0	0	MPV17L2	0	0	0	0	0	0	0	0	0	0	0	0	0	0	0	0	0	0	0	0	0	FALSE	0	CD4+ T cell (Blueprint)	MPV17L2	Gtex-sqtl-whole blood	MAST3	Naive CD4	SSBP4:ISYNA1:JUND:LSM4	1	1	1	0	0	0	0	1	0	0	0	1	1	0	0.442343	0.140157	0.164833	chr19_18304982-18305482	0.90192	0	4
rs4808760	chr19-18301979_C/G	19:18191169:C:G	-0.831135	5.77509	19:18285944:G:A	0.926749	NA	NA	NA	23.7	0.0306	0.797	NA	NA	NA	NA	NA	NA	NA	NA	NA	NA	NA	NA	NA	NA	NA	0	0	0	0	0	0	0	0	0	0	MPV17L2	0	0	0	0	0	0	0	0	0	0	0	0	0	0	0	0	0	0	0	0	0	FALSE	0	CD4+ T cell (Blueprint)	MPV17L2	Gtex-sqtl-whole blood	MAST3	Total CD4 NonActivated	LSM4	1	1	1	0	0	0	0	1	0	0	0	1	0	1	0.442343	0.140157	0.164833	chr19_18304982-18305482	0.90192	0	4
rs4808760	chr19-18301979_C/G	19:18191169:C:G	-0.831135	5.77509	19:18285944:G:A	0.926749	NA	NA	NA	23.7	0.0306	0.797	NA	NA	NA	NA	NA	NA	NA	NA	NA	NA	NA	NA	NA	NA	NA	0	0	0	0	0	0	0	0	0	0	MPV17L2	0	0	0	0	0	0	0	0	0	0	0	0	0	0	0	0	0	0	0	0	0	FALSE	0	Blood (Lepik 2017)	IL12RB1	Gtex-sqtl-whole blood	MAST3	Naive CD4	SSBP4:ISYNA1:JUND:LSM4	1	1	1	0	1	0	0	0	0	0	0	1	1	0	0.32746	0.037991	0.035397	chr19_18315217-18315717	0.654689	0	4
rs4808760	chr19-18301979_C/G	19:18191169:C:G	-0.831135	5.77509	19:18285944:G:A	0.926749	NA	NA	NA	23.7	0.0306	0.797	NA	NA	NA	NA	NA	NA	NA	NA	NA	NA	NA	NA	NA	NA	NA	0	0	0	0	0	0	0	0	0	0	MPV17L2	0	0	0	0	0	0	0	0	0	0	0	0	0	0	0	0	0	0	0	0	0	FALSE	0	Blood (Lepik 2017)	IL12RB1	Gtex-sqtl-whole blood	MAST3	Total CD4 NonActivated	LSM4	1	1	1	0	1	0	0	0	0	0	0	1	0	1	0.32746	0.037991	0.035397	chr19_18315217-18315717	0.654689	0	4
rs4808760	chr19-18301979_C/G	19:18191169:C:G	-0.831135	5.77509	19:18285944:G:A	0.926749	NA	NA	NA	23.7	0.0306	0.797	NA	NA	NA	NA	NA	NA	NA	NA	NA	NA	NA	NA	NA	NA	NA	0	0	0	0	0	0	0	0	0	0	MPV17L2	0	0	0	0	0	0	0	0	0	0	0	0	0	0	0	0	0	0	0	0	0	FALSE	0	Blood (eQTLGen)	MAST3:MPV17L2:IL12RB1	Gtex-sqtl-whole blood	MAST3	Naive CD4	SSBP4:ISYNA1:JUND:LSM4	1	1	1	0	0	0	1	0	0	0	0	1	1	0	0.32746	0.037991	0.035397	chr19_18315217-18315717	0.654689	0	4
rs4808760	chr19-18301979_C/G	19:18191169:C:G	-0.831135	5.77509	19:18285944:G:A	0.926749	NA	NA	NA	23.7	0.0306	0.797	NA	NA	NA	NA	NA	NA	NA	NA	NA	NA	NA	NA	NA	NA	NA	0	0	0	0	0	0	0	0	0	0	MPV17L2	0	0	0	0	0	0	0	0	0	0	0	0	0	0	0	0	0	0	0	0	0	FALSE	0	Blood (eQTLGen)	MAST3:MPV17L2:IL12RB1	Gtex-sqtl-whole blood	MAST3	Total CD4 NonActivated	LSM4	1	1	1	0	0	0	1	0	0	0	0	1	0	1	0.32746	0.037991	0.035397	chr19_18315217-18315717	0.654689	0	4
rs4808760	chr19-18301979_C/G	19:18191169:C:G	-0.831135	5.77509	19:18285944:G:A	0.926749	NA	NA	NA	23.7	0.0306	0.797	NA	NA	NA	NA	NA	NA	NA	NA	NA	NA	NA	NA	NA	NA	NA	0	0	0	0	0	0	0	0	0	0	MPV17L2	0	0	0	0	0	0	0	0	0	0	0	0	0	0	0	0	0	0	0	0	0	FALSE	0	CD4+ T cell (Blueprint)	MPV17L2	Gtex-sqtl-whole blood	MAST3	Naive CD4	SSBP4:ISYNA1:JUND:LSM4	1	1	1	0	0	0	0	1	0	0	0	1	1	0	0.32746	0.037991	0.035397	chr19_18315217-18315717	0.654689	0	4
rs4808760	chr19-18301979_C/G	19:18191169:C:G	-0.831135	5.77509	19:18285944:G:A	0.926749	NA	NA	NA	23.7	0.0306	0.797	NA	NA	NA	NA	NA	NA	NA	NA	NA	NA	NA	NA	NA	NA	NA	0	0	0	0	0	0	0	0	0	0	MPV17L2	0	0	0	0	0	0	0	0	0	0	0	0	0	0	0	0	0	0	0	0	0	FALSE	0	CD4+ T cell (Blueprint)	MPV17L2	Gtex-sqtl-whole blood	MAST3	Total CD4 NonActivated	LSM4	1	1	1	0	0	0	0	1	0	0	0	1	0	1	0.32746	0.037991	0.035397	chr19_18315217-18315717	0.654689	0	4
rs4808760	chr19-18301979_C/G	19:18191169:C:G	-0.831135	5.77509	19:18285944:G:A	0.926749	NA	NA	NA	23.7	0.0306	0.797	NA	NA	NA	NA	NA	NA	NA	NA	NA	NA	NA	NA	NA	NA	NA	0	0	0	0	0	0	0	0	0	0	MPV17L2	0	0	0	0	0	0	0	0	0	0	0	0	0	0	0	0	0	0	0	0	0	FALSE	0	Blood (Lepik 2017)	IL12RB1	Gtex-sqtl-whole blood	MAST3	Naive CD4	SSBP4:ISYNA1:JUND:LSM4	1	1	1	0	1	0	0	0	0	0	0	1	1	0	0.000340418	0.38956	0.106554	chr19_18325540-18326040	0.00468465	1	4
rs4808760	chr19-18301979_C/G	19:18191169:C:G	-0.831135	5.77509	19:18285944:G:A	0.926749	NA	NA	NA	23.7	0.0306	0.797	NA	NA	NA	NA	NA	NA	NA	NA	NA	NA	NA	NA	NA	NA	NA	0	0	0	0	0	0	0	0	0	0	MPV17L2	0	0	0	0	0	0	0	0	0	0	0	0	0	0	0	0	0	0	0	0	0	FALSE	0	Blood (Lepik 2017)	IL12RB1	Gtex-sqtl-whole blood	MAST3	Total CD4 NonActivated	LSM4	1	1	1	0	1	0	0	0	0	0	0	1	0	1	0.000340418	0.38956	0.106554	chr19_18325540-18326040	0.00468465	1	4
rs4808760	chr19-18301979_C/G	19:18191169:C:G	-0.831135	5.77509	19:18285944:G:A	0.926749	NA	NA	NA	23.7	0.0306	0.797	NA	NA	NA	NA	NA	NA	NA	NA	NA	NA	NA	NA	NA	NA	NA	0	0	0	0	0	0	0	0	0	0	MPV17L2	0	0	0	0	0	0	0	0	0	0	0	0	0	0	0	0	0	0	0	0	0	FALSE	0	Blood (eQTLGen)	MAST3:MPV17L2:IL12RB1	Gtex-sqtl-whole blood	MAST3	Naive CD4	SSBP4:ISYNA1:JUND:LSM4	1	1	1	0	0	0	1	0	0	0	0	1	1	0	0.000340418	0.38956	0.106554	chr19_18325540-18326040	0.00468465	1	4
rs4808760	chr19-18301979_C/G	19:18191169:C:G	-0.831135	5.77509	19:18285944:G:A	0.926749	NA	NA	NA	23.7	0.0306	0.797	NA	NA	NA	NA	NA	NA	NA	NA	NA	NA	NA	NA	NA	NA	NA	0	0	0	0	0	0	0	0	0	0	MPV17L2	0	0	0	0	0	0	0	0	0	0	0	0	0	0	0	0	0	0	0	0	0	FALSE	0	Blood (eQTLGen)	MAST3:MPV17L2:IL12RB1	Gtex-sqtl-whole blood	MAST3	Total CD4 NonActivated	LSM4	1	1	1	0	0	0	1	0	0	0	0	1	0	1	0.000340418	0.38956	0.106554	chr19_18325540-18326040	0.00468465	1	4
rs4808760	chr19-18301979_C/G	19:18191169:C:G	-0.831135	5.77509	19:18285944:G:A	0.926749	NA	NA	NA	23.7	0.0306	0.797	NA	NA	NA	NA	NA	NA	NA	NA	NA	NA	NA	NA	NA	NA	NA	0	0	0	0	0	0	0	0	0	0	MPV17L2	0	0	0	0	0	0	0	0	0	0	0	0	0	0	0	0	0	0	0	0	0	FALSE	0	CD4+ T cell (Blueprint)	MPV17L2	Gtex-sqtl-whole blood	MAST3	Naive CD4	SSBP4:ISYNA1:JUND:LSM4	1	1	1	0	0	0	0	1	0	0	0	1	1	0	0.000340418	0.38956	0.106554	chr19_18325540-18326040	0.00468465	1	4
rs4808760	chr19-18301979_C/G	19:18191169:C:G	-0.831135	5.77509	19:18285944:G:A	0.926749	NA	NA	NA	23.7	0.0306	0.797	NA	NA	NA	NA	NA	NA	NA	NA	NA	NA	NA	NA	NA	NA	NA	0	0	0	0	0	0	0	0	0	0	MPV17L2	0	0	0	0	0	0	0	0	0	0	0	0	0	0	0	0	0	0	0	0	0	FALSE	0	CD4+ T cell (Blueprint)	MPV17L2	Gtex-sqtl-whole blood	MAST3	Total CD4 NonActivated	LSM4	1	1	1	0	0	0	0	1	0	0	0	1	0	1	0.000340418	0.38956	0.106554	chr19_18325540-18326040	0.00468465	1	4
rs4808760	chr19-18301979_C/G	19:18191169:C:G	-0.831135	5.77509	19:18285944:G:A	0.926749	NA	NA	NA	23.7	0.0306	0.797	NA	NA	NA	NA	NA	NA	NA	NA	NA	NA	NA	NA	NA	NA	NA	0	0	0	0	0	0	0	0	0	0	MPV17L2	0	0	0	0	0	0	0	0	0	0	0	0	0	0	0	0	0	0	0	0	0	FALSE	0	Blood (Lepik 2017)	IL12RB1	Gtex-sqtl-whole blood	MAST3	Naive CD4	SSBP4:ISYNA1:JUND:LSM4	1	1	1	0	1	0	0	0	0	0	0	1	1	0	0.203226	0.149054	0.11644	chr19_18331573-18332073	0.292286	0	4
rs4808760	chr19-18301979_C/G	19:18191169:C:G	-0.831135	5.77509	19:18285944:G:A	0.926749	NA	NA	NA	23.7	0.0306	0.797	NA	NA	NA	NA	NA	NA	NA	NA	NA	NA	NA	NA	NA	NA	NA	0	0	0	0	0	0	0	0	0	0	MPV17L2	0	0	0	0	0	0	0	0	0	0	0	0	0	0	0	0	0	0	0	0	0	FALSE	0	Blood (Lepik 2017)	IL12RB1	Gtex-sqtl-whole blood	MAST3	Total CD4 NonActivated	LSM4	1	1	1	0	1	0	0	0	0	0	0	1	0	1	0.203226	0.149054	0.11644	chr19_18331573-18332073	0.292286	0	4
rs4808760	chr19-18301979_C/G	19:18191169:C:G	-0.831135	5.77509	19:18285944:G:A	0.926749	NA	NA	NA	23.7	0.0306	0.797	NA	NA	NA	NA	NA	NA	NA	NA	NA	NA	NA	NA	NA	NA	NA	0	0	0	0	0	0	0	0	0	0	MPV17L2	0	0	0	0	0	0	0	0	0	0	0	0	0	0	0	0	0	0	0	0	0	FALSE	0	Blood (eQTLGen)	MAST3:MPV17L2:IL12RB1	Gtex-sqtl-whole blood	MAST3	Naive CD4	SSBP4:ISYNA1:JUND:LSM4	1	1	1	0	0	0	1	0	0	0	0	1	1	0	0.203226	0.149054	0.11644	chr19_18331573-18332073	0.292286	0	4
rs4808760	chr19-18301979_C/G	19:18191169:C:G	-0.831135	5.77509	19:18285944:G:A	0.926749	NA	NA	NA	23.7	0.0306	0.797	NA	NA	NA	NA	NA	NA	NA	NA	NA	NA	NA	NA	NA	NA	NA	0	0	0	0	0	0	0	0	0	0	MPV17L2	0	0	0	0	0	0	0	0	0	0	0	0	0	0	0	0	0	0	0	0	0	FALSE	0	Blood (eQTLGen)	MAST3:MPV17L2:IL12RB1	Gtex-sqtl-whole blood	MAST3	Total CD4 NonActivated	LSM4	1	1	1	0	0	0	1	0	0	0	0	1	0	1	0.203226	0.149054	0.11644	chr19_18331573-18332073	0.292286	0	4
rs4808760	chr19-18301979_C/G	19:18191169:C:G	-0.831135	5.77509	19:18285944:G:A	0.926749	NA	NA	NA	23.7	0.0306	0.797	NA	NA	NA	NA	NA	NA	NA	NA	NA	NA	NA	NA	NA	NA	NA	0	0	0	0	0	0	0	0	0	0	MPV17L2	0	0	0	0	0	0	0	0	0	0	0	0	0	0	0	0	0	0	0	0	0	FALSE	0	CD4+ T cell (Blueprint)	MPV17L2	Gtex-sqtl-whole blood	MAST3	Naive CD4	SSBP4:ISYNA1:JUND:LSM4	1	1	1	0	0	0	0	1	0	0	0	1	1	0	0.203226	0.149054	0.11644	chr19_18331573-18332073	0.292286	0	4
rs4808760	chr19-18301979_C/G	19:18191169:C:G	-0.831135	5.77509	19:18285944:G:A	0.926749	NA	NA	NA	23.7	0.0306	0.797	NA	NA	NA	NA	NA	NA	NA	NA	NA	NA	NA	NA	NA	NA	NA	0	0	0	0	0	0	0	0	0	0	MPV17L2	0	0	0	0	0	0	0	0	0	0	0	0	0	0	0	0	0	0	0	0	0	FALSE	0	CD4+ T cell (Blueprint)	MPV17L2	Gtex-sqtl-whole blood	MAST3	Total CD4 NonActivated	LSM4	1	1	1	0	0	0	0	1	0	0	0	1	0	1	0.203226	0.149054	0.11644	chr19_18331573-18332073	0.292286	0	4
rs4808760	chr19-18301979_C/G	19:18191169:C:G	-0.831135	5.77509	19:18285944:G:A	0.926749	NA	NA	NA	23.7	0.0306	0.797	NA	NA	NA	NA	NA	NA	NA	NA	NA	NA	NA	NA	NA	NA	NA	0	0	0	0	0	0	0	0	0	0	MPV17L2	0	0	0	0	0	0	0	0	0	0	0	0	0	0	0	0	0	0	0	0	0	FALSE	0	Blood (Lepik 2017)	IL12RB1	Gtex-sqtl-whole blood	MAST3	Naive CD4	SSBP4:ISYNA1:JUND:LSM4	1	1	1	0	1	0	0	0	0	0	0	1	1	0	0.0220388	-0.178497	0.0899418	chr19_18334530-18335030	0.170692	0	4
rs4808760	chr19-18301979_C/G	19:18191169:C:G	-0.831135	5.77509	19:18285944:G:A	0.926749	NA	NA	NA	23.7	0.0306	0.797	NA	NA	NA	NA	NA	NA	NA	NA	NA	NA	NA	NA	NA	NA	NA	0	0	0	0	0	0	0	0	0	0	MPV17L2	0	0	0	0	0	0	0	0	0	0	0	0	0	0	0	0	0	0	0	0	0	FALSE	0	Blood (Lepik 2017)	IL12RB1	Gtex-sqtl-whole blood	MAST3	Total CD4 NonActivated	LSM4	1	1	1	0	1	0	0	0	0	0	0	1	0	1	0.0220388	-0.178497	0.0899418	chr19_18334530-18335030	0.170692	0	4
rs4808760	chr19-18301979_C/G	19:18191169:C:G	-0.831135	5.77509	19:18285944:G:A	0.926749	NA	NA	NA	23.7	0.0306	0.797	NA	NA	NA	NA	NA	NA	NA	NA	NA	NA	NA	NA	NA	NA	NA	0	0	0	0	0	0	0	0	0	0	MPV17L2	0	0	0	0	0	0	0	0	0	0	0	0	0	0	0	0	0	0	0	0	0	FALSE	0	Blood (eQTLGen)	MAST3:MPV17L2:IL12RB1	Gtex-sqtl-whole blood	MAST3	Naive CD4	SSBP4:ISYNA1:JUND:LSM4	1	1	1	0	0	0	1	0	0	0	0	1	1	0	0.0220388	-0.178497	0.0899418	chr19_18334530-18335030	0.170692	0	4
rs4808760	chr19-18301979_C/G	19:18191169:C:G	-0.831135	5.77509	19:18285944:G:A	0.926749	NA	NA	NA	23.7	0.0306	0.797	NA	NA	NA	NA	NA	NA	NA	NA	NA	NA	NA	NA	NA	NA	NA	0	0	0	0	0	0	0	0	0	0	MPV17L2	0	0	0	0	0	0	0	0	0	0	0	0	0	0	0	0	0	0	0	0	0	FALSE	0	Blood (eQTLGen)	MAST3:MPV17L2:IL12RB1	Gtex-sqtl-whole blood	MAST3	Total CD4 NonActivated	LSM4	1	1	1	0	0	0	1	0	0	0	0	1	0	1	0.0220388	-0.178497	0.0899418	chr19_18334530-18335030	0.170692	0	4
rs4808760	chr19-18301979_C/G	19:18191169:C:G	-0.831135	5.77509	19:18285944:G:A	0.926749	NA	NA	NA	23.7	0.0306	0.797	NA	NA	NA	NA	NA	NA	NA	NA	NA	NA	NA	NA	NA	NA	NA	0	0	0	0	0	0	0	0	0	0	MPV17L2	0	0	0	0	0	0	0	0	0	0	0	0	0	0	0	0	0	0	0	0	0	FALSE	0	CD4+ T cell (Blueprint)	MPV17L2	Gtex-sqtl-whole blood	MAST3	Naive CD4	SSBP4:ISYNA1:JUND:LSM4	1	1	1	0	0	0	0	1	0	0	0	1	1	0	0.0220388	-0.178497	0.0899418	chr19_18334530-18335030	0.170692	0	4
rs4808760	chr19-18301979_C/G	19:18191169:C:G	-0.831135	5.77509	19:18285944:G:A	0.926749	NA	NA	NA	23.7	0.0306	0.797	NA	NA	NA	NA	NA	NA	NA	NA	NA	NA	NA	NA	NA	NA	NA	0	0	0	0	0	0	0	0	0	0	MPV17L2	0	0	0	0	0	0	0	0	0	0	0	0	0	0	0	0	0	0	0	0	0	FALSE	0	CD4+ T cell (Blueprint)	MPV17L2	Gtex-sqtl-whole blood	MAST3	Total CD4 NonActivated	LSM4	1	1	1	0	0	0	0	1	0	0	0	1	0	1	0.0220388	-0.178497	0.0899418	chr19_18334530-18335030	0.170692	0	4
rs4808760	chr19-18301979_C/G	19:18191169:C:G	-0.831135	5.77509	19:18285944:G:A	0.926749	NA	NA	NA	23.7	0.0306	0.797	NA	NA	NA	NA	NA	NA	NA	NA	NA	NA	NA	NA	NA	NA	NA	0	0	0	0	0	0	0	0	0	0	MPV17L2	0	0	0	0	0	0	0	0	0	0	0	0	0	0	0	0	0	0	0	0	0	FALSE	0	Blood (Lepik 2017)	IL12RB1	Gtex-sqtl-whole blood	MAST3	Naive CD4	SSBP4:ISYNA1:JUND:LSM4	1	1	1	0	1	0	0	0	0	0	0	1	1	0	7.04186e-09	-0.156144	0.0596456	chr19_18335207-18335707	1.59004e-07	1	4
rs4808760	chr19-18301979_C/G	19:18191169:C:G	-0.831135	5.77509	19:18285944:G:A	0.926749	NA	NA	NA	23.7	0.0306	0.797	NA	NA	NA	NA	NA	NA	NA	NA	NA	NA	NA	NA	NA	NA	NA	0	0	0	0	0	0	0	0	0	0	MPV17L2	0	0	0	0	0	0	0	0	0	0	0	0	0	0	0	0	0	0	0	0	0	FALSE	0	Blood (Lepik 2017)	IL12RB1	Gtex-sqtl-whole blood	MAST3	Total CD4 NonActivated	LSM4	1	1	1	0	1	0	0	0	0	0	0	1	0	1	7.04186e-09	-0.156144	0.0596456	chr19_18335207-18335707	1.59004e-07	1	4
rs4808760	chr19-18301979_C/G	19:18191169:C:G	-0.831135	5.77509	19:18285944:G:A	0.926749	NA	NA	NA	23.7	0.0306	0.797	NA	NA	NA	NA	NA	NA	NA	NA	NA	NA	NA	NA	NA	NA	NA	0	0	0	0	0	0	0	0	0	0	MPV17L2	0	0	0	0	0	0	0	0	0	0	0	0	0	0	0	0	0	0	0	0	0	FALSE	0	Blood (eQTLGen)	MAST3:MPV17L2:IL12RB1	Gtex-sqtl-whole blood	MAST3	Naive CD4	SSBP4:ISYNA1:JUND:LSM4	1	1	1	0	0	0	1	0	0	0	0	1	1	0	7.04186e-09	-0.156144	0.0596456	chr19_18335207-18335707	1.59004e-07	1	4
rs4808760	chr19-18301979_C/G	19:18191169:C:G	-0.831135	5.77509	19:18285944:G:A	0.926749	NA	NA	NA	23.7	0.0306	0.797	NA	NA	NA	NA	NA	NA	NA	NA	NA	NA	NA	NA	NA	NA	NA	0	0	0	0	0	0	0	0	0	0	MPV17L2	0	0	0	0	0	0	0	0	0	0	0	0	0	0	0	0	0	0	0	0	0	FALSE	0	Blood (eQTLGen)	MAST3:MPV17L2:IL12RB1	Gtex-sqtl-whole blood	MAST3	Total CD4 NonActivated	LSM4	1	1	1	0	0	0	1	0	0	0	0	1	0	1	7.04186e-09	-0.156144	0.0596456	chr19_18335207-18335707	1.59004e-07	1	4
rs4808760	chr19-18301979_C/G	19:18191169:C:G	-0.831135	5.77509	19:18285944:G:A	0.926749	NA	NA	NA	23.7	0.0306	0.797	NA	NA	NA	NA	NA	NA	NA	NA	NA	NA	NA	NA	NA	NA	NA	0	0	0	0	0	0	0	0	0	0	MPV17L2	0	0	0	0	0	0	0	0	0	0	0	0	0	0	0	0	0	0	0	0	0	FALSE	0	CD4+ T cell (Blueprint)	MPV17L2	Gtex-sqtl-whole blood	MAST3	Naive CD4	SSBP4:ISYNA1:JUND:LSM4	1	1	1	0	0	0	0	1	0	0	0	1	1	0	7.04186e-09	-0.156144	0.0596456	chr19_18335207-18335707	1.59004e-07	1	4
rs4808760	chr19-18301979_C/G	19:18191169:C:G	-0.831135	5.77509	19:18285944:G:A	0.926749	NA	NA	NA	23.7	0.0306	0.797	NA	NA	NA	NA	NA	NA	NA	NA	NA	NA	NA	NA	NA	NA	NA	0	0	0	0	0	0	0	0	0	0	MPV17L2	0	0	0	0	0	0	0	0	0	0	0	0	0	0	0	0	0	0	0	0	0	FALSE	0	CD4+ T cell (Blueprint)	MPV17L2	Gtex-sqtl-whole blood	MAST3	Total CD4 NonActivated	LSM4	1	1	1	0	0	0	0	1	0	0	0	1	0	1	7.04186e-09	-0.156144	0.0596456	chr19_18335207-18335707	1.59004e-07	1	4
rs4808760	chr19-18301979_C/G	19:18191169:C:G	-0.831135	5.77509	19:18285944:G:A	0.926749	NA	NA	NA	23.7	0.0306	0.797	NA	NA	NA	NA	NA	NA	NA	NA	NA	NA	NA	NA	NA	NA	NA	0	0	0	0	0	0	0	0	0	0	MPV17L2	0	0	0	0	0	0	0	0	0	0	0	0	0	0	0	0	0	0	0	0	0	FALSE	0	Blood (Lepik 2017)	IL12RB1	Gtex-sqtl-whole blood	MAST3	Naive CD4	SSBP4:ISYNA1:JUND:LSM4	1	1	1	0	1	0	0	0	0	0	0	1	1	0	0.172702	0.16305	0.178482	chr19_18364528-18365028	0.511202	0	4
rs4808760	chr19-18301979_C/G	19:18191169:C:G	-0.831135	5.77509	19:18285944:G:A	0.926749	NA	NA	NA	23.7	0.0306	0.797	NA	NA	NA	NA	NA	NA	NA	NA	NA	NA	NA	NA	NA	NA	NA	0	0	0	0	0	0	0	0	0	0	MPV17L2	0	0	0	0	0	0	0	0	0	0	0	0	0	0	0	0	0	0	0	0	0	FALSE	0	Blood (Lepik 2017)	IL12RB1	Gtex-sqtl-whole blood	MAST3	Total CD4 NonActivated	LSM4	1	1	1	0	1	0	0	0	0	0	0	1	0	1	0.172702	0.16305	0.178482	chr19_18364528-18365028	0.511202	0	4
rs4808760	chr19-18301979_C/G	19:18191169:C:G	-0.831135	5.77509	19:18285944:G:A	0.926749	NA	NA	NA	23.7	0.0306	0.797	NA	NA	NA	NA	NA	NA	NA	NA	NA	NA	NA	NA	NA	NA	NA	0	0	0	0	0	0	0	0	0	0	MPV17L2	0	0	0	0	0	0	0	0	0	0	0	0	0	0	0	0	0	0	0	0	0	FALSE	0	Blood (eQTLGen)	MAST3:MPV17L2:IL12RB1	Gtex-sqtl-whole blood	MAST3	Naive CD4	SSBP4:ISYNA1:JUND:LSM4	1	1	1	0	0	0	1	0	0	0	0	1	1	0	0.172702	0.16305	0.178482	chr19_18364528-18365028	0.511202	0	4
rs4808760	chr19-18301979_C/G	19:18191169:C:G	-0.831135	5.77509	19:18285944:G:A	0.926749	NA	NA	NA	23.7	0.0306	0.797	NA	NA	NA	NA	NA	NA	NA	NA	NA	NA	NA	NA	NA	NA	NA	0	0	0	0	0	0	0	0	0	0	MPV17L2	0	0	0	0	0	0	0	0	0	0	0	0	0	0	0	0	0	0	0	0	0	FALSE	0	Blood (eQTLGen)	MAST3:MPV17L2:IL12RB1	Gtex-sqtl-whole blood	MAST3	Total CD4 NonActivated	LSM4	1	1	1	0	0	0	1	0	0	0	0	1	0	1	0.172702	0.16305	0.178482	chr19_18364528-18365028	0.511202	0	4
rs4808760	chr19-18301979_C/G	19:18191169:C:G	-0.831135	5.77509	19:18285944:G:A	0.926749	NA	NA	NA	23.7	0.0306	0.797	NA	NA	NA	NA	NA	NA	NA	NA	NA	NA	NA	NA	NA	NA	NA	0	0	0	0	0	0	0	0	0	0	MPV17L2	0	0	0	0	0	0	0	0	0	0	0	0	0	0	0	0	0	0	0	0	0	FALSE	0	CD4+ T cell (Blueprint)	MPV17L2	Gtex-sqtl-whole blood	MAST3	Naive CD4	SSBP4:ISYNA1:JUND:LSM4	1	1	1	0	0	0	0	1	0	0	0	1	1	0	0.172702	0.16305	0.178482	chr19_18364528-18365028	0.511202	0	4
rs4808760	chr19-18301979_C/G	19:18191169:C:G	-0.831135	5.77509	19:18285944:G:A	0.926749	NA	NA	NA	23.7	0.0306	0.797	NA	NA	NA	NA	NA	NA	NA	NA	NA	NA	NA	NA	NA	NA	NA	0	0	0	0	0	0	0	0	0	0	MPV17L2	0	0	0	0	0	0	0	0	0	0	0	0	0	0	0	0	0	0	0	0	0	FALSE	0	CD4+ T cell (Blueprint)	MPV17L2	Gtex-sqtl-whole blood	MAST3	Total CD4 NonActivated	LSM4	1	1	1	0	0	0	0	1	0	0	0	1	0	1	0.172702	0.16305	0.178482	chr19_18364528-18365028	0.511202	0	4
rs4808760	chr19-18301979_C/G	19:18191169:C:G	-0.831135	5.77509	19:18285944:G:A	0.926749	NA	NA	NA	23.7	0.0306	0.797	NA	NA	NA	NA	NA	NA	NA	NA	NA	NA	NA	NA	NA	NA	NA	0	0	0	0	0	0	0	0	0	0	MPV17L2	0	0	0	0	0	0	0	0	0	0	0	0	0	0	0	0	0	0	0	0	0	FALSE	0	Blood (Lepik 2017)	IL12RB1	Gtex-sqtl-whole blood	MAST3	Naive CD4	SSBP4:ISYNA1:JUND:LSM4	1	1	1	0	1	0	0	0	0	0	0	1	1	0	0.259751	0.0707476	0.0763024	chr19_18388201-18388701	0.378397	0	4
rs4808760	chr19-18301979_C/G	19:18191169:C:G	-0.831135	5.77509	19:18285944:G:A	0.926749	NA	NA	NA	23.7	0.0306	0.797	NA	NA	NA	NA	NA	NA	NA	NA	NA	NA	NA	NA	NA	NA	NA	0	0	0	0	0	0	0	0	0	0	MPV17L2	0	0	0	0	0	0	0	0	0	0	0	0	0	0	0	0	0	0	0	0	0	FALSE	0	Blood (Lepik 2017)	IL12RB1	Gtex-sqtl-whole blood	MAST3	Total CD4 NonActivated	LSM4	1	1	1	0	1	0	0	0	0	0	0	1	0	1	0.259751	0.0707476	0.0763024	chr19_18388201-18388701	0.378397	0	4
rs4808760	chr19-18301979_C/G	19:18191169:C:G	-0.831135	5.77509	19:18285944:G:A	0.926749	NA	NA	NA	23.7	0.0306	0.797	NA	NA	NA	NA	NA	NA	NA	NA	NA	NA	NA	NA	NA	NA	NA	0	0	0	0	0	0	0	0	0	0	MPV17L2	0	0	0	0	0	0	0	0	0	0	0	0	0	0	0	0	0	0	0	0	0	FALSE	0	Blood (eQTLGen)	MAST3:MPV17L2:IL12RB1	Gtex-sqtl-whole blood	MAST3	Naive CD4	SSBP4:ISYNA1:JUND:LSM4	1	1	1	0	0	0	1	0	0	0	0	1	1	0	0.259751	0.0707476	0.0763024	chr19_18388201-18388701	0.378397	0	4
rs4808760	chr19-18301979_C/G	19:18191169:C:G	-0.831135	5.77509	19:18285944:G:A	0.926749	NA	NA	NA	23.7	0.0306	0.797	NA	NA	NA	NA	NA	NA	NA	NA	NA	NA	NA	NA	NA	NA	NA	0	0	0	0	0	0	0	0	0	0	MPV17L2	0	0	0	0	0	0	0	0	0	0	0	0	0	0	0	0	0	0	0	0	0	FALSE	0	Blood (eQTLGen)	MAST3:MPV17L2:IL12RB1	Gtex-sqtl-whole blood	MAST3	Total CD4 NonActivated	LSM4	1	1	1	0	0	0	1	0	0	0	0	1	0	1	0.259751	0.0707476	0.0763024	chr19_18388201-18388701	0.378397	0	4
rs4808760	chr19-18301979_C/G	19:18191169:C:G	-0.831135	5.77509	19:18285944:G:A	0.926749	NA	NA	NA	23.7	0.0306	0.797	NA	NA	NA	NA	NA	NA	NA	NA	NA	NA	NA	NA	NA	NA	NA	0	0	0	0	0	0	0	0	0	0	MPV17L2	0	0	0	0	0	0	0	0	0	0	0	0	0	0	0	0	0	0	0	0	0	FALSE	0	CD4+ T cell (Blueprint)	MPV17L2	Gtex-sqtl-whole blood	MAST3	Naive CD4	SSBP4:ISYNA1:JUND:LSM4	1	1	1	0	0	0	0	1	0	0	0	1	1	0	0.259751	0.0707476	0.0763024	chr19_18388201-18388701	0.378397	0	4
rs4808760	chr19-18301979_C/G	19:18191169:C:G	-0.831135	5.77509	19:18285944:G:A	0.926749	NA	NA	NA	23.7	0.0306	0.797	NA	NA	NA	NA	NA	NA	NA	NA	NA	NA	NA	NA	NA	NA	NA	0	0	0	0	0	0	0	0	0	0	MPV17L2	0	0	0	0	0	0	0	0	0	0	0	0	0	0	0	0	0	0	0	0	0	FALSE	0	CD4+ T cell (Blueprint)	MPV17L2	Gtex-sqtl-whole blood	MAST3	Total CD4 NonActivated	LSM4	1	1	1	0	0	0	0	1	0	0	0	1	0	1	0.259751	0.0707476	0.0763024	chr19_18388201-18388701	0.378397	0	4
rs4808760	chr19-18301979_C/G	19:18191169:C:G	-0.831135	5.77509	19:18285944:G:A	0.926749	NA	NA	NA	23.7	0.0306	0.797	NA	NA	NA	NA	NA	NA	NA	NA	NA	NA	NA	NA	NA	NA	NA	0	0	0	0	0	0	0	0	0	0	MPV17L2	0	0	0	0	0	0	0	0	0	0	0	0	0	0	0	0	0	0	0	0	0	FALSE	0	Blood (Lepik 2017)	IL12RB1	Gtex-sqtl-whole blood	MAST3	Naive CD4	SSBP4:ISYNA1:JUND:LSM4	1	1	1	0	1	0	0	0	0	0	0	1	1	0	0.000633462	-0.028121	0.11784	chr19_18390848-18391348	0.00700327	1	4
rs4808760	chr19-18301979_C/G	19:18191169:C:G	-0.831135	5.77509	19:18285944:G:A	0.926749	NA	NA	NA	23.7	0.0306	0.797	NA	NA	NA	NA	NA	NA	NA	NA	NA	NA	NA	NA	NA	NA	NA	0	0	0	0	0	0	0	0	0	0	MPV17L2	0	0	0	0	0	0	0	0	0	0	0	0	0	0	0	0	0	0	0	0	0	FALSE	0	Blood (Lepik 2017)	IL12RB1	Gtex-sqtl-whole blood	MAST3	Total CD4 NonActivated	LSM4	1	1	1	0	1	0	0	0	0	0	0	1	0	1	0.000633462	-0.028121	0.11784	chr19_18390848-18391348	0.00700327	1	4
rs4808760	chr19-18301979_C/G	19:18191169:C:G	-0.831135	5.77509	19:18285944:G:A	0.926749	NA	NA	NA	23.7	0.0306	0.797	NA	NA	NA	NA	NA	NA	NA	NA	NA	NA	NA	NA	NA	NA	NA	0	0	0	0	0	0	0	0	0	0	MPV17L2	0	0	0	0	0	0	0	0	0	0	0	0	0	0	0	0	0	0	0	0	0	FALSE	0	Blood (eQTLGen)	MAST3:MPV17L2:IL12RB1	Gtex-sqtl-whole blood	MAST3	Naive CD4	SSBP4:ISYNA1:JUND:LSM4	1	1	1	0	0	0	1	0	0	0	0	1	1	0	0.000633462	-0.028121	0.11784	chr19_18390848-18391348	0.00700327	1	4
rs4808760	chr19-18301979_C/G	19:18191169:C:G	-0.831135	5.77509	19:18285944:G:A	0.926749	NA	NA	NA	23.7	0.0306	0.797	NA	NA	NA	NA	NA	NA	NA	NA	NA	NA	NA	NA	NA	NA	NA	0	0	0	0	0	0	0	0	0	0	MPV17L2	0	0	0	0	0	0	0	0	0	0	0	0	0	0	0	0	0	0	0	0	0	FALSE	0	Blood (eQTLGen)	MAST3:MPV17L2:IL12RB1	Gtex-sqtl-whole blood	MAST3	Total CD4 NonActivated	LSM4	1	1	1	0	0	0	1	0	0	0	0	1	0	1	0.000633462	-0.028121	0.11784	chr19_18390848-18391348	0.00700327	1	4
rs4808760	chr19-18301979_C/G	19:18191169:C:G	-0.831135	5.77509	19:18285944:G:A	0.926749	NA	NA	NA	23.7	0.0306	0.797	NA	NA	NA	NA	NA	NA	NA	NA	NA	NA	NA	NA	NA	NA	NA	0	0	0	0	0	0	0	0	0	0	MPV17L2	0	0	0	0	0	0	0	0	0	0	0	0	0	0	0	0	0	0	0	0	0	FALSE	0	CD4+ T cell (Blueprint)	MPV17L2	Gtex-sqtl-whole blood	MAST3	Naive CD4	SSBP4:ISYNA1:JUND:LSM4	1	1	1	0	0	0	0	1	0	0	0	1	1	0	0.000633462	-0.028121	0.11784	chr19_18390848-18391348	0.00700327	1	4
rs4808760	chr19-18301979_C/G	19:18191169:C:G	-0.831135	5.77509	19:18285944:G:A	0.926749	NA	NA	NA	23.7	0.0306	0.797	NA	NA	NA	NA	NA	NA	NA	NA	NA	NA	NA	NA	NA	NA	NA	0	0	0	0	0	0	0	0	0	0	MPV17L2	0	0	0	0	0	0	0	0	0	0	0	0	0	0	0	0	0	0	0	0	0	FALSE	0	CD4+ T cell (Blueprint)	MPV17L2	Gtex-sqtl-whole blood	MAST3	Total CD4 NonActivated	LSM4	1	1	1	0	0	0	0	1	0	0	0	1	0	1	0.000633462	-0.028121	0.11784	chr19_18390848-18391348	0.00700327	1	4
rs4808760	chr19-18301979_C/G	19:18191169:C:G	-0.831135	5.77509	19:18285944:G:A	0.926749	NA	NA	NA	23.7	0.0306	0.797	NA	NA	NA	NA	NA	NA	NA	NA	NA	NA	NA	NA	NA	NA	NA	0	0	0	0	0	0	0	0	0	0	MPV17L2	0	0	0	0	0	0	0	0	0	0	0	0	0	0	0	0	0	0	0	0	0	FALSE	0	Blood (Lepik 2017)	IL12RB1	Gtex-sqtl-whole blood	MAST3	Naive CD4	SSBP4:ISYNA1:JUND:LSM4	1	1	1	0	1	0	0	0	0	0	0	1	1	0	0.0012455	0.209316	0.0689296	chr19_18401777-18402277	0.0111983	0	4
rs4808760	chr19-18301979_C/G	19:18191169:C:G	-0.831135	5.77509	19:18285944:G:A	0.926749	NA	NA	NA	23.7	0.0306	0.797	NA	NA	NA	NA	NA	NA	NA	NA	NA	NA	NA	NA	NA	NA	NA	0	0	0	0	0	0	0	0	0	0	MPV17L2	0	0	0	0	0	0	0	0	0	0	0	0	0	0	0	0	0	0	0	0	0	FALSE	0	Blood (Lepik 2017)	IL12RB1	Gtex-sqtl-whole blood	MAST3	Total CD4 NonActivated	LSM4	1	1	1	0	1	0	0	0	0	0	0	1	0	1	0.0012455	0.209316	0.0689296	chr19_18401777-18402277	0.0111983	0	4
rs4808760	chr19-18301979_C/G	19:18191169:C:G	-0.831135	5.77509	19:18285944:G:A	0.926749	NA	NA	NA	23.7	0.0306	0.797	NA	NA	NA	NA	NA	NA	NA	NA	NA	NA	NA	NA	NA	NA	NA	0	0	0	0	0	0	0	0	0	0	MPV17L2	0	0	0	0	0	0	0	0	0	0	0	0	0	0	0	0	0	0	0	0	0	FALSE	0	Blood (eQTLGen)	MAST3:MPV17L2:IL12RB1	Gtex-sqtl-whole blood	MAST3	Naive CD4	SSBP4:ISYNA1:JUND:LSM4	1	1	1	0	0	0	1	0	0	0	0	1	1	0	0.0012455	0.209316	0.0689296	chr19_18401777-18402277	0.0111983	0	4
rs4808760	chr19-18301979_C/G	19:18191169:C:G	-0.831135	5.77509	19:18285944:G:A	0.926749	NA	NA	NA	23.7	0.0306	0.797	NA	NA	NA	NA	NA	NA	NA	NA	NA	NA	NA	NA	NA	NA	NA	0	0	0	0	0	0	0	0	0	0	MPV17L2	0	0	0	0	0	0	0	0	0	0	0	0	0	0	0	0	0	0	0	0	0	FALSE	0	Blood (eQTLGen)	MAST3:MPV17L2:IL12RB1	Gtex-sqtl-whole blood	MAST3	Total CD4 NonActivated	LSM4	1	1	1	0	0	0	1	0	0	0	0	1	0	1	0.0012455	0.209316	0.0689296	chr19_18401777-18402277	0.0111983	0	4
rs4808760	chr19-18301979_C/G	19:18191169:C:G	-0.831135	5.77509	19:18285944:G:A	0.926749	NA	NA	NA	23.7	0.0306	0.797	NA	NA	NA	NA	NA	NA	NA	NA	NA	NA	NA	NA	NA	NA	NA	0	0	0	0	0	0	0	0	0	0	MPV17L2	0	0	0	0	0	0	0	0	0	0	0	0	0	0	0	0	0	0	0	0	0	FALSE	0	CD4+ T cell (Blueprint)	MPV17L2	Gtex-sqtl-whole blood	MAST3	Naive CD4	SSBP4:ISYNA1:JUND:LSM4	1	1	1	0	0	0	0	1	0	0	0	1	1	0	0.0012455	0.209316	0.0689296	chr19_18401777-18402277	0.0111983	0	4
rs4808760	chr19-18301979_C/G	19:18191169:C:G	-0.831135	5.77509	19:18285944:G:A	0.926749	NA	NA	NA	23.7	0.0306	0.797	NA	NA	NA	NA	NA	NA	NA	NA	NA	NA	NA	NA	NA	NA	NA	0	0	0	0	0	0	0	0	0	0	MPV17L2	0	0	0	0	0	0	0	0	0	0	0	0	0	0	0	0	0	0	0	0	0	FALSE	0	CD4+ T cell (Blueprint)	MPV17L2	Gtex-sqtl-whole blood	MAST3	Total CD4 NonActivated	LSM4	1	1	1	0	0	0	0	1	0	0	0	1	0	1	0.0012455	0.209316	0.0689296	chr19_18401777-18402277	0.0111983	0	4
rs4808760	chr19-18301979_C/G	19:18191169:C:G	-0.831135	5.77509	19:18285944:G:A	0.926749	NA	NA	NA	23.7	0.0306	0.797	NA	NA	NA	NA	NA	NA	NA	NA	NA	NA	NA	NA	NA	NA	NA	0	0	0	0	0	0	0	0	0	0	MPV17L2	0	0	0	0	0	0	0	0	0	0	0	0	0	0	0	0	0	0	0	0	0	FALSE	0	Blood (Lepik 2017)	IL12RB1	Gtex-sqtl-whole blood	MAST3	Naive CD4	SSBP4:ISYNA1:JUND:LSM4	1	1	1	0	1	0	0	0	0	0	0	1	1	0	0.000510044	-0.501757	0.141326	chr19_18412535-18413035	0.00807112	1	4
rs4808760	chr19-18301979_C/G	19:18191169:C:G	-0.831135	5.77509	19:18285944:G:A	0.926749	NA	NA	NA	23.7	0.0306	0.797	NA	NA	NA	NA	NA	NA	NA	NA	NA	NA	NA	NA	NA	NA	NA	0	0	0	0	0	0	0	0	0	0	MPV17L2	0	0	0	0	0	0	0	0	0	0	0	0	0	0	0	0	0	0	0	0	0	FALSE	0	Blood (Lepik 2017)	IL12RB1	Gtex-sqtl-whole blood	MAST3	Total CD4 NonActivated	LSM4	1	1	1	0	1	0	0	0	0	0	0	1	0	1	0.000510044	-0.501757	0.141326	chr19_18412535-18413035	0.00807112	1	4
rs4808760	chr19-18301979_C/G	19:18191169:C:G	-0.831135	5.77509	19:18285944:G:A	0.926749	NA	NA	NA	23.7	0.0306	0.797	NA	NA	NA	NA	NA	NA	NA	NA	NA	NA	NA	NA	NA	NA	NA	0	0	0	0	0	0	0	0	0	0	MPV17L2	0	0	0	0	0	0	0	0	0	0	0	0	0	0	0	0	0	0	0	0	0	FALSE	0	Blood (eQTLGen)	MAST3:MPV17L2:IL12RB1	Gtex-sqtl-whole blood	MAST3	Naive CD4	SSBP4:ISYNA1:JUND:LSM4	1	1	1	0	0	0	1	0	0	0	0	1	1	0	0.000510044	-0.501757	0.141326	chr19_18412535-18413035	0.00807112	1	4
rs4808760	chr19-18301979_C/G	19:18191169:C:G	-0.831135	5.77509	19:18285944:G:A	0.926749	NA	NA	NA	23.7	0.0306	0.797	NA	NA	NA	NA	NA	NA	NA	NA	NA	NA	NA	NA	NA	NA	NA	0	0	0	0	0	0	0	0	0	0	MPV17L2	0	0	0	0	0	0	0	0	0	0	0	0	0	0	0	0	0	0	0	0	0	FALSE	0	Blood (eQTLGen)	MAST3:MPV17L2:IL12RB1	Gtex-sqtl-whole blood	MAST3	Total CD4 NonActivated	LSM4	1	1	1	0	0	0	1	0	0	0	0	1	0	1	0.000510044	-0.501757	0.141326	chr19_18412535-18413035	0.00807112	1	4
rs4808760	chr19-18301979_C/G	19:18191169:C:G	-0.831135	5.77509	19:18285944:G:A	0.926749	NA	NA	NA	23.7	0.0306	0.797	NA	NA	NA	NA	NA	NA	NA	NA	NA	NA	NA	NA	NA	NA	NA	0	0	0	0	0	0	0	0	0	0	MPV17L2	0	0	0	0	0	0	0	0	0	0	0	0	0	0	0	0	0	0	0	0	0	FALSE	0	CD4+ T cell (Blueprint)	MPV17L2	Gtex-sqtl-whole blood	MAST3	Naive CD4	SSBP4:ISYNA1:JUND:LSM4	1	1	1	0	0	0	0	1	0	0	0	1	1	0	0.000510044	-0.501757	0.141326	chr19_18412535-18413035	0.00807112	1	4
rs4808760	chr19-18301979_C/G	19:18191169:C:G	-0.831135	5.77509	19:18285944:G:A	0.926749	NA	NA	NA	23.7	0.0306	0.797	NA	NA	NA	NA	NA	NA	NA	NA	NA	NA	NA	NA	NA	NA	NA	0	0	0	0	0	0	0	0	0	0	MPV17L2	0	0	0	0	0	0	0	0	0	0	0	0	0	0	0	0	0	0	0	0	0	FALSE	0	CD4+ T cell (Blueprint)	MPV17L2	Gtex-sqtl-whole blood	MAST3	Total CD4 NonActivated	LSM4	1	1	1	0	0	0	0	1	0	0	0	1	0	1	0.000510044	-0.501757	0.141326	chr19_18412535-18413035	0.00807112	1	4
rs4808760	chr19-18301979_C/G	19:18191169:C:G	-0.831135	5.77509	19:18285944:G:A	0.926749	NA	NA	NA	23.7	0.0306	0.797	NA	NA	NA	NA	NA	NA	NA	NA	NA	NA	NA	NA	NA	NA	NA	0	0	0	0	0	0	0	0	0	0	MPV17L2	0	0	0	0	0	0	0	0	0	0	0	0	0	0	0	0	0	0	0	0	0	FALSE	0	Blood (Lepik 2017)	IL12RB1	Gtex-sqtl-whole blood	MAST3	Naive CD4	SSBP4:ISYNA1:JUND:LSM4	1	1	1	0	1	0	0	0	0	0	0	1	1	0	0.154229	-0.097023	0.0775973	chr19_18417554-18418054	0.514664	0	4
rs4808760	chr19-18301979_C/G	19:18191169:C:G	-0.831135	5.77509	19:18285944:G:A	0.926749	NA	NA	NA	23.7	0.0306	0.797	NA	NA	NA	NA	NA	NA	NA	NA	NA	NA	NA	NA	NA	NA	NA	0	0	0	0	0	0	0	0	0	0	MPV17L2	0	0	0	0	0	0	0	0	0	0	0	0	0	0	0	0	0	0	0	0	0	FALSE	0	Blood (Lepik 2017)	IL12RB1	Gtex-sqtl-whole blood	MAST3	Total CD4 NonActivated	LSM4	1	1	1	0	1	0	0	0	0	0	0	1	0	1	0.154229	-0.097023	0.0775973	chr19_18417554-18418054	0.514664	0	4
rs4808760	chr19-18301979_C/G	19:18191169:C:G	-0.831135	5.77509	19:18285944:G:A	0.926749	NA	NA	NA	23.7	0.0306	0.797	NA	NA	NA	NA	NA	NA	NA	NA	NA	NA	NA	NA	NA	NA	NA	0	0	0	0	0	0	0	0	0	0	MPV17L2	0	0	0	0	0	0	0	0	0	0	0	0	0	0	0	0	0	0	0	0	0	FALSE	0	Blood (eQTLGen)	MAST3:MPV17L2:IL12RB1	Gtex-sqtl-whole blood	MAST3	Naive CD4	SSBP4:ISYNA1:JUND:LSM4	1	1	1	0	0	0	1	0	0	0	0	1	1	0	0.154229	-0.097023	0.0775973	chr19_18417554-18418054	0.514664	0	4
rs4808760	chr19-18301979_C/G	19:18191169:C:G	-0.831135	5.77509	19:18285944:G:A	0.926749	NA	NA	NA	23.7	0.0306	0.797	NA	NA	NA	NA	NA	NA	NA	NA	NA	NA	NA	NA	NA	NA	NA	0	0	0	0	0	0	0	0	0	0	MPV17L2	0	0	0	0	0	0	0	0	0	0	0	0	0	0	0	0	0	0	0	0	0	FALSE	0	Blood (eQTLGen)	MAST3:MPV17L2:IL12RB1	Gtex-sqtl-whole blood	MAST3	Total CD4 NonActivated	LSM4	1	1	1	0	0	0	1	0	0	0	0	1	0	1	0.154229	-0.097023	0.0775973	chr19_18417554-18418054	0.514664	0	4
rs4808760	chr19-18301979_C/G	19:18191169:C:G	-0.831135	5.77509	19:18285944:G:A	0.926749	NA	NA	NA	23.7	0.0306	0.797	NA	NA	NA	NA	NA	NA	NA	NA	NA	NA	NA	NA	NA	NA	NA	0	0	0	0	0	0	0	0	0	0	MPV17L2	0	0	0	0	0	0	0	0	0	0	0	0	0	0	0	0	0	0	0	0	0	FALSE	0	CD4+ T cell (Blueprint)	MPV17L2	Gtex-sqtl-whole blood	MAST3	Naive CD4	SSBP4:ISYNA1:JUND:LSM4	1	1	1	0	0	0	0	1	0	0	0	1	1	0	0.154229	-0.097023	0.0775973	chr19_18417554-18418054	0.514664	0	4
rs4808760	chr19-18301979_C/G	19:18191169:C:G	-0.831135	5.77509	19:18285944:G:A	0.926749	NA	NA	NA	23.7	0.0306	0.797	NA	NA	NA	NA	NA	NA	NA	NA	NA	NA	NA	NA	NA	NA	NA	0	0	0	0	0	0	0	0	0	0	MPV17L2	0	0	0	0	0	0	0	0	0	0	0	0	0	0	0	0	0	0	0	0	0	FALSE	0	CD4+ T cell (Blueprint)	MPV17L2	Gtex-sqtl-whole blood	MAST3	Total CD4 NonActivated	LSM4	1	1	1	0	0	0	0	1	0	0	0	1	0	1	0.154229	-0.097023	0.0775973	chr19_18417554-18418054	0.514664	0	4
rs4808760	chr19-18301979_C/G	19:18191169:C:G	-0.831135	5.77509	19:18285944:G:A	0.926749	NA	NA	NA	23.7	0.0306	0.797	NA	NA	NA	NA	NA	NA	NA	NA	NA	NA	NA	NA	NA	NA	NA	0	0	0	0	0	0	0	0	0	0	MPV17L2	0	0	0	0	0	0	0	0	0	0	0	0	0	0	0	0	0	0	0	0	0	FALSE	0	Blood (Lepik 2017)	IL12RB1	Gtex-sqtl-whole blood	MAST3	Naive CD4	SSBP4:ISYNA1:JUND:LSM4	1	1	1	0	1	0	0	0	0	0	0	1	1	0	0.492695	-0.0908402	0.420437	chr19_18426705-18427205	0.820572	0	4
rs4808760	chr19-18301979_C/G	19:18191169:C:G	-0.831135	5.77509	19:18285944:G:A	0.926749	NA	NA	NA	23.7	0.0306	0.797	NA	NA	NA	NA	NA	NA	NA	NA	NA	NA	NA	NA	NA	NA	NA	0	0	0	0	0	0	0	0	0	0	MPV17L2	0	0	0	0	0	0	0	0	0	0	0	0	0	0	0	0	0	0	0	0	0	FALSE	0	Blood (Lepik 2017)	IL12RB1	Gtex-sqtl-whole blood	MAST3	Total CD4 NonActivated	LSM4	1	1	1	0	1	0	0	0	0	0	0	1	0	1	0.492695	-0.0908402	0.420437	chr19_18426705-18427205	0.820572	0	4
rs4808760	chr19-18301979_C/G	19:18191169:C:G	-0.831135	5.77509	19:18285944:G:A	0.926749	NA	NA	NA	23.7	0.0306	0.797	NA	NA	NA	NA	NA	NA	NA	NA	NA	NA	NA	NA	NA	NA	NA	0	0	0	0	0	0	0	0	0	0	MPV17L2	0	0	0	0	0	0	0	0	0	0	0	0	0	0	0	0	0	0	0	0	0	FALSE	0	Blood (eQTLGen)	MAST3:MPV17L2:IL12RB1	Gtex-sqtl-whole blood	MAST3	Naive CD4	SSBP4:ISYNA1:JUND:LSM4	1	1	1	0	0	0	1	0	0	0	0	1	1	0	0.492695	-0.0908402	0.420437	chr19_18426705-18427205	0.820572	0	4
rs4808760	chr19-18301979_C/G	19:18191169:C:G	-0.831135	5.77509	19:18285944:G:A	0.926749	NA	NA	NA	23.7	0.0306	0.797	NA	NA	NA	NA	NA	NA	NA	NA	NA	NA	NA	NA	NA	NA	NA	0	0	0	0	0	0	0	0	0	0	MPV17L2	0	0	0	0	0	0	0	0	0	0	0	0	0	0	0	0	0	0	0	0	0	FALSE	0	Blood (eQTLGen)	MAST3:MPV17L2:IL12RB1	Gtex-sqtl-whole blood	MAST3	Total CD4 NonActivated	LSM4	1	1	1	0	0	0	1	0	0	0	0	1	0	1	0.492695	-0.0908402	0.420437	chr19_18426705-18427205	0.820572	0	4
rs4808760	chr19-18301979_C/G	19:18191169:C:G	-0.831135	5.77509	19:18285944:G:A	0.926749	NA	NA	NA	23.7	0.0306	0.797	NA	NA	NA	NA	NA	NA	NA	NA	NA	NA	NA	NA	NA	NA	NA	0	0	0	0	0	0	0	0	0	0	MPV17L2	0	0	0	0	0	0	0	0	0	0	0	0	0	0	0	0	0	0	0	0	0	FALSE	0	CD4+ T cell (Blueprint)	MPV17L2	Gtex-sqtl-whole blood	MAST3	Naive CD4	SSBP4:ISYNA1:JUND:LSM4	1	1	1	0	0	0	0	1	0	0	0	1	1	0	0.492695	-0.0908402	0.420437	chr19_18426705-18427205	0.820572	0	4
rs4808760	chr19-18301979_C/G	19:18191169:C:G	-0.831135	5.77509	19:18285944:G:A	0.926749	NA	NA	NA	23.7	0.0306	0.797	NA	NA	NA	NA	NA	NA	NA	NA	NA	NA	NA	NA	NA	NA	NA	0	0	0	0	0	0	0	0	0	0	MPV17L2	0	0	0	0	0	0	0	0	0	0	0	0	0	0	0	0	0	0	0	0	0	FALSE	0	CD4+ T cell (Blueprint)	MPV17L2	Gtex-sqtl-whole blood	MAST3	Total CD4 NonActivated	LSM4	1	1	1	0	0	0	0	1	0	0	0	1	0	1	0.492695	-0.0908402	0.420437	chr19_18426705-18427205	0.820572	0	4
rs12911969	chr15-79171576_C/T	15:78879234:C:T	-0.746968	5.16941	15:79207466:T:C	0.98733	NA	NA	NA	8	0.0723	0.1995	NA	NA	NA	NA	NA	NA	NA	NA	NA	NA	NA	NA	NA	NA	NA	0	0	0	0	0	0	0	0	0	1	ADAMTS7	0	0	0	0	0	0	0	0	0	0	0	0	0	0	0	0	0	0	0	0	0	FALSE	0	Blood (Lepik 2017)	MORF4L1	Gtex-sqtl-whole blood	MORF4L1:CTSH	NA	NA	1	1	0	0	1	0	0	0	0	0	0	1	0	0	0.118779	-0.22298	0.189466	chr15_79052295-79052795	0.305033	0	1
rs12911969	chr15-79171576_C/T	15:78879234:C:T	-0.746968	5.16941	15:79207466:T:C	0.98733	NA	NA	NA	8	0.0723	0.1995	NA	NA	NA	NA	NA	NA	NA	NA	NA	NA	NA	NA	NA	NA	NA	0	0	0	0	0	0	0	0	0	1	ADAMTS7	0	0	0	0	0	0	0	0	0	0	0	0	0	0	0	0	0	0	0	0	0	FALSE	0	Blood (eQTLGen)	CTSH	Gtex-sqtl-whole blood	MORF4L1:CTSH	NA	NA	1	1	0	0	0	0	1	0	0	0	0	1	0	0	0.118779	-0.22298	0.189466	chr15_79052295-79052795	0.305033	0	1
rs12911969	chr15-79171576_C/T	15:78879234:C:T	-0.746968	5.16941	15:79207466:T:C	0.98733	NA	NA	NA	8	0.0723	0.1995	NA	NA	NA	NA	NA	NA	NA	NA	NA	NA	NA	NA	NA	NA	NA	0	0	0	0	0	0	0	0	0	1	ADAMTS7	0	0	0	0	0	0	0	0	0	0	0	0	0	0	0	0	0	0	0	0	0	FALSE	0	CD4+ T cell (Kasela 2017)	MORF4L1	Gtex-sqtl-whole blood	MORF4L1:CTSH	NA	NA	1	1	0	0	0	0	0	0	0	1	0	1	0	0	0.118779	-0.22298	0.189466	chr15_79052295-79052795	0.305033	0	1
rs12911969	chr15-79171576_C/T	15:78879234:C:T	-0.746968	5.16941	15:79207466:T:C	0.98733	NA	NA	NA	8	0.0723	0.1995	NA	NA	NA	NA	NA	NA	NA	NA	NA	NA	NA	NA	NA	NA	NA	0	0	0	0	0	0	0	0	0	1	ADAMTS7	0	0	0	0	0	0	0	0	0	0	0	0	0	0	0	0	0	0	0	0	0	FALSE	0	Blood (Lepik 2017)	MORF4L1	Gtex-sqtl-whole blood	MORF4L1:CTSH	NA	NA	1	1	0	0	1	0	0	0	0	0	0	1	0	0	0.741398	0.149411	0.302037	chr15_79082363-79082863	0.783753	0	1
rs12911969	chr15-79171576_C/T	15:78879234:C:T	-0.746968	5.16941	15:79207466:T:C	0.98733	NA	NA	NA	8	0.0723	0.1995	NA	NA	NA	NA	NA	NA	NA	NA	NA	NA	NA	NA	NA	NA	NA	0	0	0	0	0	0	0	0	0	1	ADAMTS7	0	0	0	0	0	0	0	0	0	0	0	0	0	0	0	0	0	0	0	0	0	FALSE	0	Blood (eQTLGen)	CTSH	Gtex-sqtl-whole blood	MORF4L1:CTSH	NA	NA	1	1	0	0	0	0	1	0	0	0	0	1	0	0	0.741398	0.149411	0.302037	chr15_79082363-79082863	0.783753	0	1
rs12911969	chr15-79171576_C/T	15:78879234:C:T	-0.746968	5.16941	15:79207466:T:C	0.98733	NA	NA	NA	8	0.0723	0.1995	NA	NA	NA	NA	NA	NA	NA	NA	NA	NA	NA	NA	NA	NA	NA	0	0	0	0	0	0	0	0	0	1	ADAMTS7	0	0	0	0	0	0	0	0	0	0	0	0	0	0	0	0	0	0	0	0	0	FALSE	0	CD4+ T cell (Kasela 2017)	MORF4L1	Gtex-sqtl-whole blood	MORF4L1:CTSH	NA	NA	1	1	0	0	0	0	0	0	0	1	0	1	0	0	0.741398	0.149411	0.302037	chr15_79082363-79082863	0.783753	0	1
rs12911969	chr15-79171576_C/T	15:78879234:C:T	-0.746968	5.16941	15:79207466:T:C	0.98733	NA	NA	NA	8	0.0723	0.1995	NA	NA	NA	NA	NA	NA	NA	NA	NA	NA	NA	NA	NA	NA	NA	0	0	0	0	0	0	0	0	0	1	ADAMTS7	0	0	0	0	0	0	0	0	0	0	0	0	0	0	0	0	0	0	0	0	0	FALSE	0	Blood (Lepik 2017)	MORF4L1	Gtex-sqtl-whole blood	MORF4L1:CTSH	NA	NA	1	1	0	0	1	0	0	0	0	0	0	1	0	0	0.169284	0.151051	0.191672	chr15_79122806-79123306	0.229448	0	1
rs12911969	chr15-79171576_C/T	15:78879234:C:T	-0.746968	5.16941	15:79207466:T:C	0.98733	NA	NA	NA	8	0.0723	0.1995	NA	NA	NA	NA	NA	NA	NA	NA	NA	NA	NA	NA	NA	NA	NA	0	0	0	0	0	0	0	0	0	1	ADAMTS7	0	0	0	0	0	0	0	0	0	0	0	0	0	0	0	0	0	0	0	0	0	FALSE	0	Blood (eQTLGen)	CTSH	Gtex-sqtl-whole blood	MORF4L1:CTSH	NA	NA	1	1	0	0	0	0	1	0	0	0	0	1	0	0	0.169284	0.151051	0.191672	chr15_79122806-79123306	0.229448	0	1
rs12911969	chr15-79171576_C/T	15:78879234:C:T	-0.746968	5.16941	15:79207466:T:C	0.98733	NA	NA	NA	8	0.0723	0.1995	NA	NA	NA	NA	NA	NA	NA	NA	NA	NA	NA	NA	NA	NA	NA	0	0	0	0	0	0	0	0	0	1	ADAMTS7	0	0	0	0	0	0	0	0	0	0	0	0	0	0	0	0	0	0	0	0	0	FALSE	0	CD4+ T cell (Kasela 2017)	MORF4L1	Gtex-sqtl-whole blood	MORF4L1:CTSH	NA	NA	1	1	0	0	0	0	0	0	0	1	0	1	0	0	0.169284	0.151051	0.191672	chr15_79122806-79123306	0.229448	0	1
rs12911969	chr15-79171576_C/T	15:78879234:C:T	-0.746968	5.16941	15:79207466:T:C	0.98733	NA	NA	NA	8	0.0723	0.1995	NA	NA	NA	NA	NA	NA	NA	NA	NA	NA	NA	NA	NA	NA	NA	0	0	0	0	0	0	0	0	0	1	ADAMTS7	0	0	0	0	0	0	0	0	0	0	0	0	0	0	0	0	0	0	0	0	0	FALSE	0	Blood (Lepik 2017)	MORF4L1	Gtex-sqtl-whole blood	MORF4L1:CTSH	NA	NA	1	1	0	0	1	0	0	0	0	0	0	1	0	0	0.0729698	0.0900871	0.0477344	chr15_79166547-79167047	0.140023	0	1
rs12911969	chr15-79171576_C/T	15:78879234:C:T	-0.746968	5.16941	15:79207466:T:C	0.98733	NA	NA	NA	8	0.0723	0.1995	NA	NA	NA	NA	NA	NA	NA	NA	NA	NA	NA	NA	NA	NA	NA	0	0	0	0	0	0	0	0	0	1	ADAMTS7	0	0	0	0	0	0	0	0	0	0	0	0	0	0	0	0	0	0	0	0	0	FALSE	0	Blood (eQTLGen)	CTSH	Gtex-sqtl-whole blood	MORF4L1:CTSH	NA	NA	1	1	0	0	0	0	1	0	0	0	0	1	0	0	0.0729698	0.0900871	0.0477344	chr15_79166547-79167047	0.140023	0	1
rs12911969	chr15-79171576_C/T	15:78879234:C:T	-0.746968	5.16941	15:79207466:T:C	0.98733	NA	NA	NA	8	0.0723	0.1995	NA	NA	NA	NA	NA	NA	NA	NA	NA	NA	NA	NA	NA	NA	NA	0	0	0	0	0	0	0	0	0	1	ADAMTS7	0	0	0	0	0	0	0	0	0	0	0	0	0	0	0	0	0	0	0	0	0	FALSE	0	CD4+ T cell (Kasela 2017)	MORF4L1	Gtex-sqtl-whole blood	MORF4L1:CTSH	NA	NA	1	1	0	0	0	0	0	0	0	1	0	1	0	0	0.0729698	0.0900871	0.0477344	chr15_79166547-79167047	0.140023	0	1
rs12911969	chr15-79171576_C/T	15:78879234:C:T	-0.746968	5.16941	15:79207466:T:C	0.98733	NA	NA	NA	8	0.0723	0.1995	NA	NA	NA	NA	NA	NA	NA	NA	NA	NA	NA	NA	NA	NA	NA	0	0	0	0	0	0	0	0	0	1	ADAMTS7	0	0	0	0	0	0	0	0	0	0	0	0	0	0	0	0	0	0	0	0	0	FALSE	0	Blood (Lepik 2017)	MORF4L1	Gtex-sqtl-whole blood	MORF4L1:CTSH	NA	NA	1	1	0	0	1	0	0	0	0	0	0	1	0	0	0.373646	0.0827854	0.084301	chr15_79167218-79167718	0.644925	0	1
rs12911969	chr15-79171576_C/T	15:78879234:C:T	-0.746968	5.16941	15:79207466:T:C	0.98733	NA	NA	NA	8	0.0723	0.1995	NA	NA	NA	NA	NA	NA	NA	NA	NA	NA	NA	NA	NA	NA	NA	0	0	0	0	0	0	0	0	0	1	ADAMTS7	0	0	0	0	0	0	0	0	0	0	0	0	0	0	0	0	0	0	0	0	0	FALSE	0	Blood (eQTLGen)	CTSH	Gtex-sqtl-whole blood	MORF4L1:CTSH	NA	NA	1	1	0	0	0	0	1	0	0	0	0	1	0	0	0.373646	0.0827854	0.084301	chr15_79167218-79167718	0.644925	0	1
rs12911969	chr15-79171576_C/T	15:78879234:C:T	-0.746968	5.16941	15:79207466:T:C	0.98733	NA	NA	NA	8	0.0723	0.1995	NA	NA	NA	NA	NA	NA	NA	NA	NA	NA	NA	NA	NA	NA	NA	0	0	0	0	0	0	0	0	0	1	ADAMTS7	0	0	0	0	0	0	0	0	0	0	0	0	0	0	0	0	0	0	0	0	0	FALSE	0	CD4+ T cell (Kasela 2017)	MORF4L1	Gtex-sqtl-whole blood	MORF4L1:CTSH	NA	NA	1	1	0	0	0	0	0	0	0	1	0	1	0	0	0.373646	0.0827854	0.084301	chr15_79167218-79167718	0.644925	0	1
rs12911969	chr15-79171576_C/T	15:78879234:C:T	-0.746968	5.16941	15:79207466:T:C	0.98733	NA	NA	NA	8	0.0723	0.1995	NA	NA	NA	NA	NA	NA	NA	NA	NA	NA	NA	NA	NA	NA	NA	0	0	0	0	0	0	0	0	0	1	ADAMTS7	0	0	0	0	0	0	0	0	0	0	0	0	0	0	0	0	0	0	0	0	0	FALSE	0	Blood (Lepik 2017)	MORF4L1	Gtex-sqtl-whole blood	MORF4L1:CTSH	NA	NA	1	1	0	0	1	0	0	0	0	0	0	1	0	0	0.0277585	0.280051	0.239359	chr15_79168629-79169129	0.192285	0	1
rs12911969	chr15-79171576_C/T	15:78879234:C:T	-0.746968	5.16941	15:79207466:T:C	0.98733	NA	NA	NA	8	0.0723	0.1995	NA	NA	NA	NA	NA	NA	NA	NA	NA	NA	NA	NA	NA	NA	NA	0	0	0	0	0	0	0	0	0	1	ADAMTS7	0	0	0	0	0	0	0	0	0	0	0	0	0	0	0	0	0	0	0	0	0	FALSE	0	Blood (eQTLGen)	CTSH	Gtex-sqtl-whole blood	MORF4L1:CTSH	NA	NA	1	1	0	0	0	0	1	0	0	0	0	1	0	0	0.0277585	0.280051	0.239359	chr15_79168629-79169129	0.192285	0	1
rs12911969	chr15-79171576_C/T	15:78879234:C:T	-0.746968	5.16941	15:79207466:T:C	0.98733	NA	NA	NA	8	0.0723	0.1995	NA	NA	NA	NA	NA	NA	NA	NA	NA	NA	NA	NA	NA	NA	NA	0	0	0	0	0	0	0	0	0	1	ADAMTS7	0	0	0	0	0	0	0	0	0	0	0	0	0	0	0	0	0	0	0	0	0	FALSE	0	CD4+ T cell (Kasela 2017)	MORF4L1	Gtex-sqtl-whole blood	MORF4L1:CTSH	NA	NA	1	1	0	0	0	0	0	0	0	1	0	1	0	0	0.0277585	0.280051	0.239359	chr15_79168629-79169129	0.192285	0	1
rs12911969	chr15-79171576_C/T	15:78879234:C:T	-0.746968	5.16941	15:79207466:T:C	0.98733	NA	NA	NA	8	0.0723	0.1995	NA	NA	NA	NA	NA	NA	NA	NA	NA	NA	NA	NA	NA	NA	NA	0	0	0	0	0	0	0	0	0	1	ADAMTS7	0	0	0	0	0	0	0	0	0	0	0	0	0	0	0	0	0	0	0	0	0	FALSE	0	Blood (Lepik 2017)	MORF4L1	Gtex-sqtl-whole blood	MORF4L1:CTSH	NA	NA	1	1	0	0	1	0	0	0	0	0	0	1	0	0	4.0166e-05	0.211928	0.0507655	chr15_79169254-79169754	0.000550772	1	1
rs12911969	chr15-79171576_C/T	15:78879234:C:T	-0.746968	5.16941	15:79207466:T:C	0.98733	NA	NA	NA	8	0.0723	0.1995	NA	NA	NA	NA	NA	NA	NA	NA	NA	NA	NA	NA	NA	NA	NA	0	0	0	0	0	0	0	0	0	1	ADAMTS7	0	0	0	0	0	0	0	0	0	0	0	0	0	0	0	0	0	0	0	0	0	FALSE	0	Blood (eQTLGen)	CTSH	Gtex-sqtl-whole blood	MORF4L1:CTSH	NA	NA	1	1	0	0	0	0	1	0	0	0	0	1	0	0	4.0166e-05	0.211928	0.0507655	chr15_79169254-79169754	0.000550772	1	1
rs12911969	chr15-79171576_C/T	15:78879234:C:T	-0.746968	5.16941	15:79207466:T:C	0.98733	NA	NA	NA	8	0.0723	0.1995	NA	NA	NA	NA	NA	NA	NA	NA	NA	NA	NA	NA	NA	NA	NA	0	0	0	0	0	0	0	0	0	1	ADAMTS7	0	0	0	0	0	0	0	0	0	0	0	0	0	0	0	0	0	0	0	0	0	FALSE	0	CD4+ T cell (Kasela 2017)	MORF4L1	Gtex-sqtl-whole blood	MORF4L1:CTSH	NA	NA	1	1	0	0	0	0	0	0	0	1	0	1	0	0	4.0166e-05	0.211928	0.0507655	chr15_79169254-79169754	0.000550772	1	1
rs12911969	chr15-79171576_C/T	15:78879234:C:T	-0.746968	5.16941	15:79207466:T:C	0.98733	NA	NA	NA	8	0.0723	0.1995	NA	NA	NA	NA	NA	NA	NA	NA	NA	NA	NA	NA	NA	NA	NA	0	0	0	0	0	0	0	0	0	1	ADAMTS7	0	0	0	0	0	0	0	0	0	0	0	0	0	0	0	0	0	0	0	0	0	FALSE	0	Blood (Lepik 2017)	MORF4L1	Gtex-sqtl-whole blood	MORF4L1:CTSH	NA	NA	1	1	0	0	1	0	0	0	0	0	0	1	0	0	0.864301	0.106726	0.186555	chr15_79171306-79171806	0.999257	0	1
rs12911969	chr15-79171576_C/T	15:78879234:C:T	-0.746968	5.16941	15:79207466:T:C	0.98733	NA	NA	NA	8	0.0723	0.1995	NA	NA	NA	NA	NA	NA	NA	NA	NA	NA	NA	NA	NA	NA	NA	0	0	0	0	0	0	0	0	0	1	ADAMTS7	0	0	0	0	0	0	0	0	0	0	0	0	0	0	0	0	0	0	0	0	0	FALSE	0	Blood (eQTLGen)	CTSH	Gtex-sqtl-whole blood	MORF4L1:CTSH	NA	NA	1	1	0	0	0	0	1	0	0	0	0	1	0	0	0.864301	0.106726	0.186555	chr15_79171306-79171806	0.999257	0	1
rs12911969	chr15-79171576_C/T	15:78879234:C:T	-0.746968	5.16941	15:79207466:T:C	0.98733	NA	NA	NA	8	0.0723	0.1995	NA	NA	NA	NA	NA	NA	NA	NA	NA	NA	NA	NA	NA	NA	NA	0	0	0	0	0	0	0	0	0	1	ADAMTS7	0	0	0	0	0	0	0	0	0	0	0	0	0	0	0	0	0	0	0	0	0	FALSE	0	CD4+ T cell (Kasela 2017)	MORF4L1	Gtex-sqtl-whole blood	MORF4L1:CTSH	NA	NA	1	1	0	0	0	0	0	0	0	1	0	1	0	0	0.864301	0.106726	0.186555	chr15_79171306-79171806	0.999257	0	1
rs12911969	chr15-79171576_C/T	15:78879234:C:T	-0.746968	5.16941	15:79207466:T:C	0.98733	NA	NA	NA	8	0.0723	0.1995	NA	NA	NA	NA	NA	NA	NA	NA	NA	NA	NA	NA	NA	NA	NA	0	0	0	0	0	0	0	0	0	1	ADAMTS7	0	0	0	0	0	0	0	0	0	0	0	0	0	0	0	0	0	0	0	0	0	FALSE	0	Blood (Lepik 2017)	MORF4L1	Gtex-sqtl-whole blood	MORF4L1:CTSH	NA	NA	1	1	0	0	1	0	0	0	0	0	0	1	0	0	0.0134068	0.498896	0.194916	chr15_79230798-79231298	0.0888721	0	1
rs12911969	chr15-79171576_C/T	15:78879234:C:T	-0.746968	5.16941	15:79207466:T:C	0.98733	NA	NA	NA	8	0.0723	0.1995	NA	NA	NA	NA	NA	NA	NA	NA	NA	NA	NA	NA	NA	NA	NA	0	0	0	0	0	0	0	0	0	1	ADAMTS7	0	0	0	0	0	0	0	0	0	0	0	0	0	0	0	0	0	0	0	0	0	FALSE	0	Blood (eQTLGen)	CTSH	Gtex-sqtl-whole blood	MORF4L1:CTSH	NA	NA	1	1	0	0	0	0	1	0	0	0	0	1	0	0	0.0134068	0.498896	0.194916	chr15_79230798-79231298	0.0888721	0	1
rs12911969	chr15-79171576_C/T	15:78879234:C:T	-0.746968	5.16941	15:79207466:T:C	0.98733	NA	NA	NA	8	0.0723	0.1995	NA	NA	NA	NA	NA	NA	NA	NA	NA	NA	NA	NA	NA	NA	NA	0	0	0	0	0	0	0	0	0	1	ADAMTS7	0	0	0	0	0	0	0	0	0	0	0	0	0	0	0	0	0	0	0	0	0	FALSE	0	CD4+ T cell (Kasela 2017)	MORF4L1	Gtex-sqtl-whole blood	MORF4L1:CTSH	NA	NA	1	1	0	0	0	0	0	0	0	1	0	1	0	0	0.0134068	0.498896	0.194916	chr15_79230798-79231298	0.0888721	0	1
rs12911969	chr15-79171576_C/T	15:78879234:C:T	-0.746968	5.16941	15:79207466:T:C	0.98733	NA	NA	NA	8	0.0723	0.1995	NA	NA	NA	NA	NA	NA	NA	NA	NA	NA	NA	NA	NA	NA	NA	0	0	0	0	0	0	0	0	0	1	ADAMTS7	0	0	0	0	0	0	0	0	0	0	0	0	0	0	0	0	0	0	0	0	0	FALSE	0	Blood (Lepik 2017)	MORF4L1	Gtex-sqtl-whole blood	MORF4L1:CTSH	NA	NA	1	1	0	0	1	0	0	0	0	0	0	1	0	0	0.00886371	0.0694625	0.136718	chr15_79237180-79237680	0.023846	0	1
rs12911969	chr15-79171576_C/T	15:78879234:C:T	-0.746968	5.16941	15:79207466:T:C	0.98733	NA	NA	NA	8	0.0723	0.1995	NA	NA	NA	NA	NA	NA	NA	NA	NA	NA	NA	NA	NA	NA	NA	0	0	0	0	0	0	0	0	0	1	ADAMTS7	0	0	0	0	0	0	0	0	0	0	0	0	0	0	0	0	0	0	0	0	0	FALSE	0	Blood (eQTLGen)	CTSH	Gtex-sqtl-whole blood	MORF4L1:CTSH	NA	NA	1	1	0	0	0	0	1	0	0	0	0	1	0	0	0.00886371	0.0694625	0.136718	chr15_79237180-79237680	0.023846	0	1
rs12911969	chr15-79171576_C/T	15:78879234:C:T	-0.746968	5.16941	15:79207466:T:C	0.98733	NA	NA	NA	8	0.0723	0.1995	NA	NA	NA	NA	NA	NA	NA	NA	NA	NA	NA	NA	NA	NA	NA	0	0	0	0	0	0	0	0	0	1	ADAMTS7	0	0	0	0	0	0	0	0	0	0	0	0	0	0	0	0	0	0	0	0	0	FALSE	0	CD4+ T cell (Kasela 2017)	MORF4L1	Gtex-sqtl-whole blood	MORF4L1:CTSH	NA	NA	1	1	0	0	0	0	0	0	0	1	0	1	0	0	0.00886371	0.0694625	0.136718	chr15_79237180-79237680	0.023846	0	1
rs111551743	chr3-32982982_G/C	3:32941490:G:C	-0.550163	5.04712	3:32962051:A:G	0.830467	NA	NA	NA	9.1	0.0089	0.9726	NA	NA	NA	NA	NA	NA	NA	NA	NA	NA	NA	NA	NA	NA	NA	0	0	0	0	0	0	0	0	0	1	CCR4	0	0	0	0	0	0	0	0	0	0	0	0	0	0	0	0	0	0	0	0	0	FALSE	0	Blood (eQTLGen)	CCR4	NA	NA	NA	NA	1	0	0	0	0	0	1	0	0	0	0	0	0	0	NA	NA	NA	chr3_32924146-32924646	NA	NA	NA
rs111551743	chr3-32982982_G/C	3:32941490:G:C	-0.550163	5.04712	3:32962051:A:G	0.830467	NA	NA	NA	9.1	0.0089	0.9726	NA	NA	NA	NA	NA	NA	NA	NA	NA	NA	NA	NA	NA	NA	NA	0	0	0	0	0	0	0	0	0	1	CCR4	0	0	0	0	0	0	0	0	0	0	0	0	0	0	0	0	0	0	0	0	0	FALSE	0	Blood (eQTLGen)	CCR4	NA	NA	NA	NA	1	0	0	0	0	0	1	0	0	0	0	0	0	0	NA	NA	NA	chr3_32944488-32944988	NA	NA	NA
rs111551743	chr3-32982982_G/C	3:32941490:G:C	-0.550163	5.04712	3:32962051:A:G	0.830467	NA	NA	NA	9.1	0.0089	0.9726	NA	NA	NA	NA	NA	NA	NA	NA	NA	NA	NA	NA	NA	NA	NA	0	0	0	0	0	0	0	0	0	1	CCR4	0	0	0	0	0	0	0	0	0	0	0	0	0	0	0	0	0	0	0	0	0	FALSE	0	Blood (eQTLGen)	CCR4	NA	NA	NA	NA	1	0	0	0	0	0	1	0	0	0	0	0	0	0	NA	NA	NA	chr3_32992838-32993338	NA	NA	NA
rs111551743	chr3-32982982_G/C	3:32941490:G:C	-0.550163	5.04712	3:32962051:A:G	0.830467	NA	NA	NA	9.1	0.0089	0.9726	NA	NA	NA	NA	NA	NA	NA	NA	NA	NA	NA	NA	NA	NA	NA	0	0	0	0	0	0	0	0	0	1	CCR4	0	0	0	0	0	0	0	0	0	0	0	0	0	0	0	0	0	0	0	0	0	FALSE	0	Blood (eQTLGen)	CCR4	NA	NA	NA	NA	1	0	0	0	0	0	1	0	0	0	0	0	0	0	NA	NA	NA	chr3_33047516-33048016	NA	NA	NA
rs111551743	chr3-32982982_G/C	3:32941490:G:C	-0.550163	5.04712	3:32962051:A:G	0.830467	NA	NA	NA	9.1	0.0089	0.9726	NA	NA	NA	NA	NA	NA	NA	NA	NA	NA	NA	NA	NA	NA	NA	0	0	0	0	0	0	0	0	0	1	CCR4	0	0	0	0	0	0	0	0	0	0	0	0	0	0	0	0	0	0	0	0	0	FALSE	0	Blood (eQTLGen)	CCR4	NA	NA	NA	NA	1	0	0	0	0	0	1	0	0	0	0	0	0	0	NA	NA	NA	chr3_33058527-33059027	NA	NA	NA
rs111551743	chr3-32982982_G/C	3:32941490:G:C	-0.550163	5.04712	3:32962051:A:G	0.830467	NA	NA	NA	9.1	0.0089	0.9726	NA	NA	NA	NA	NA	NA	NA	NA	NA	NA	NA	NA	NA	NA	NA	0	0	0	0	0	0	0	0	0	1	CCR4	0	0	0	0	0	0	0	0	0	0	0	0	0	0	0	0	0	0	0	0	0	FALSE	0	Blood (eQTLGen)	CCR4	NA	NA	NA	NA	1	0	0	0	0	0	1	0	0	0	0	0	0	0	NA	NA	NA	chr3_33071641-33072141	NA	NA	NA
rs111551743	chr3-32982982_G/C	3:32941490:G:C	-0.550163	5.04712	3:32962051:A:G	0.830467	NA	NA	NA	9.1	0.0089	0.9726	NA	NA	NA	NA	NA	NA	NA	NA	NA	NA	NA	NA	NA	NA	NA	0	0	0	0	0	0	0	0	0	1	CCR4	0	0	0	0	0	0	0	0	0	0	0	0	0	0	0	0	0	0	0	0	0	FALSE	0	Blood (eQTLGen)	CCR4	NA	NA	NA	NA	1	0	0	0	0	0	1	0	0	0	0	0	0	0	NA	NA	NA	chr3_33096597-33097097	NA	NA	NA
rs111551743	chr3-32982982_G/C	3:32941490:G:C	-0.550163	5.04712	3:32962051:A:G	0.830467	NA	NA	NA	9.1	0.0089	0.9726	NA	NA	NA	NA	NA	NA	NA	NA	NA	NA	NA	NA	NA	NA	NA	0	0	0	0	0	0	0	0	0	1	CCR4	0	0	0	0	0	0	0	0	0	0	0	0	0	0	0	0	0	0	0	0	0	FALSE	0	Blood (eQTLGen)	CCR4	NA	NA	NA	NA	1	0	0	0	0	0	1	0	0	0	0	0	0	0	NA	NA	NA	chr3_33097510-33098010	NA	NA	NA
rs111551743	chr3-32982982_G/C	3:32941490:G:C	-0.550163	5.04712	3:32962051:A:G	0.830467	NA	NA	NA	9.1	0.0089	0.9726	NA	NA	NA	NA	NA	NA	NA	NA	NA	NA	NA	NA	NA	NA	NA	0	0	0	0	0	0	0	0	0	1	CCR4	0	0	0	0	0	0	0	0	0	0	0	0	0	0	0	0	0	0	0	0	0	FALSE	0	Blood (eQTLGen)	CCR4	NA	NA	NA	NA	1	0	0	0	0	0	1	0	0	0	0	0	0	0	NA	NA	NA	chr3_33105042-33105542	NA	NA	NA
rs66537831	chr2-145446458_C/T	2:144688891:C:T	0.660278	5.02988	2:145492382:C:G	0.891572	10.4	0.0035	0.9221	NA	NA	NA	NA	NA	NA	NA	NA	NA	NA	NA	NA	NA	NA	NA	8.7	0.0041	0.9083	0	0	0	0	0	0	0	0	0	1	ZEB2	0	0	0	0	0	0	0	0	1	0	0	0	0	0	0	0	0	0	0	0	0	TRUE	1	NA	NA	NA	NA	NA	NA	0	0	0	0	0	0	0	0	0	0	0	0	0	0	NA	NA	NA	NA	NA	NA	NA
rs6043409	chr20-1616206_A/G	20:1635560:A:G	1.12792	4.75172	20:1616206:A:G	1	NA	NA	NA	NA	NA	NA	NA	NA	NA	NA	NA	NA	9.52	0.2997	0.2997	NA	NA	NA	NA	NA	NA	0	0	0	0	0	0	0	0	0	0	SIRPB1	0	0	0	0	0	0	0	0	0	0	0	0	0	0	0	0	0	0	0	0	0	FALSE	0	Blood (eQTLGen)	SIRPG:FKBP1A:SIRPB1	Gtex-sqtl-whole blood	SIRPG:SIRPB1	NA	NA	1	1	0	0	0	0	1	0	0	0	0	1	0	0	NA	NA	NA	chr20_1504593-1505093	NA	NA	NA
rs6043409	chr20-1616206_A/G	20:1635560:A:G	1.12792	4.75172	20:1616206:A:G	1	NA	NA	NA	NA	NA	NA	NA	NA	NA	NA	NA	NA	9.52	0.2997	0.2997	NA	NA	NA	NA	NA	NA	0	0	0	0	0	0	0	0	0	0	SIRPB1	0	0	0	0	0	0	0	0	0	0	0	0	0	0	0	0	0	0	0	0	0	FALSE	0	CD4+ T cell (Blueprint)	SIRPB1	Gtex-sqtl-whole blood	SIRPG:SIRPB1	NA	NA	1	1	0	0	0	0	0	1	0	0	0	1	0	0	NA	NA	NA	chr20_1504593-1505093	NA	NA	NA
rs6043409	chr20-1616206_A/G	20:1635560:A:G	1.12792	4.75172	20:1616206:A:G	1	NA	NA	NA	NA	NA	NA	NA	NA	NA	NA	NA	NA	9.52	0.2997	0.2997	NA	NA	NA	NA	NA	NA	0	0	0	0	0	0	0	0	0	0	SIRPB1	0	0	0	0	0	0	0	0	0	0	0	0	0	0	0	0	0	0	0	0	0	FALSE	0	CD4+ T cell (CEDAR)	SIRPG	Gtex-sqtl-whole blood	SIRPG:SIRPB1	NA	NA	1	1	0	0	0	0	0	0	1	0	0	1	0	0	NA	NA	NA	chr20_1504593-1505093	NA	NA	NA
rs6043409	chr20-1616206_A/G	20:1635560:A:G	1.12792	4.75172	20:1616206:A:G	1	NA	NA	NA	NA	NA	NA	NA	NA	NA	NA	NA	NA	9.52	0.2997	0.2997	NA	NA	NA	NA	NA	NA	0	0	0	0	0	0	0	0	0	0	SIRPB1	0	0	0	0	0	0	0	0	0	0	0	0	0	0	0	0	0	0	0	0	0	FALSE	0	CD4+ T cell (Kasela 2017)	SIRPG	Gtex-sqtl-whole blood	SIRPG:SIRPB1	NA	NA	1	1	0	0	0	0	0	0	0	1	0	1	0	0	NA	NA	NA	chr20_1504593-1505093	NA	NA	NA
rs6043409	chr20-1616206_A/G	20:1635560:A:G	1.12792	4.75172	20:1616206:A:G	1	NA	NA	NA	NA	NA	NA	NA	NA	NA	NA	NA	NA	9.52	0.2997	0.2997	NA	NA	NA	NA	NA	NA	0	0	0	0	0	0	0	0	0	0	SIRPB1	0	0	0	0	0	0	0	0	0	0	0	0	0	0	0	0	0	0	0	0	0	FALSE	0	Blood (eQTLGen)	SIRPG:FKBP1A:SIRPB1	Gtex-sqtl-whole blood	SIRPG:SIRPB1	NA	NA	1	1	0	0	0	0	1	0	0	0	0	1	0	0	NA	NA	NA	chr20_1505566-1506066	NA	NA	NA
rs6043409	chr20-1616206_A/G	20:1635560:A:G	1.12792	4.75172	20:1616206:A:G	1	NA	NA	NA	NA	NA	NA	NA	NA	NA	NA	NA	NA	9.52	0.2997	0.2997	NA	NA	NA	NA	NA	NA	0	0	0	0	0	0	0	0	0	0	SIRPB1	0	0	0	0	0	0	0	0	0	0	0	0	0	0	0	0	0	0	0	0	0	FALSE	0	CD4+ T cell (Blueprint)	SIRPB1	Gtex-sqtl-whole blood	SIRPG:SIRPB1	NA	NA	1	1	0	0	0	0	0	1	0	0	0	1	0	0	NA	NA	NA	chr20_1505566-1506066	NA	NA	NA
rs6043409	chr20-1616206_A/G	20:1635560:A:G	1.12792	4.75172	20:1616206:A:G	1	NA	NA	NA	NA	NA	NA	NA	NA	NA	NA	NA	NA	9.52	0.2997	0.2997	NA	NA	NA	NA	NA	NA	0	0	0	0	0	0	0	0	0	0	SIRPB1	0	0	0	0	0	0	0	0	0	0	0	0	0	0	0	0	0	0	0	0	0	FALSE	0	CD4+ T cell (CEDAR)	SIRPG	Gtex-sqtl-whole blood	SIRPG:SIRPB1	NA	NA	1	1	0	0	0	0	0	0	1	0	0	1	0	0	NA	NA	NA	chr20_1505566-1506066	NA	NA	NA
rs6043409	chr20-1616206_A/G	20:1635560:A:G	1.12792	4.75172	20:1616206:A:G	1	NA	NA	NA	NA	NA	NA	NA	NA	NA	NA	NA	NA	9.52	0.2997	0.2997	NA	NA	NA	NA	NA	NA	0	0	0	0	0	0	0	0	0	0	SIRPB1	0	0	0	0	0	0	0	0	0	0	0	0	0	0	0	0	0	0	0	0	0	FALSE	0	CD4+ T cell (Kasela 2017)	SIRPG	Gtex-sqtl-whole blood	SIRPG:SIRPB1	NA	NA	1	1	0	0	0	0	0	0	0	1	0	1	0	0	NA	NA	NA	chr20_1505566-1506066	NA	NA	NA
rs6043409	chr20-1616206_A/G	20:1635560:A:G	1.12792	4.75172	20:1616206:A:G	1	NA	NA	NA	NA	NA	NA	NA	NA	NA	NA	NA	NA	9.52	0.2997	0.2997	NA	NA	NA	NA	NA	NA	0	0	0	0	0	0	0	0	0	0	SIRPB1	0	0	0	0	0	0	0	0	0	0	0	0	0	0	0	0	0	0	0	0	0	FALSE	0	Blood (eQTLGen)	SIRPG:FKBP1A:SIRPB1	Gtex-sqtl-whole blood	SIRPG:SIRPB1	NA	NA	1	1	0	0	0	0	1	0	0	0	0	1	0	0	NA	NA	NA	chr20_1516406-1516906	NA	NA	NA
rs6043409	chr20-1616206_A/G	20:1635560:A:G	1.12792	4.75172	20:1616206:A:G	1	NA	NA	NA	NA	NA	NA	NA	NA	NA	NA	NA	NA	9.52	0.2997	0.2997	NA	NA	NA	NA	NA	NA	0	0	0	0	0	0	0	0	0	0	SIRPB1	0	0	0	0	0	0	0	0	0	0	0	0	0	0	0	0	0	0	0	0	0	FALSE	0	CD4+ T cell (Blueprint)	SIRPB1	Gtex-sqtl-whole blood	SIRPG:SIRPB1	NA	NA	1	1	0	0	0	0	0	1	0	0	0	1	0	0	NA	NA	NA	chr20_1516406-1516906	NA	NA	NA
rs6043409	chr20-1616206_A/G	20:1635560:A:G	1.12792	4.75172	20:1616206:A:G	1	NA	NA	NA	NA	NA	NA	NA	NA	NA	NA	NA	NA	9.52	0.2997	0.2997	NA	NA	NA	NA	NA	NA	0	0	0	0	0	0	0	0	0	0	SIRPB1	0	0	0	0	0	0	0	0	0	0	0	0	0	0	0	0	0	0	0	0	0	FALSE	0	CD4+ T cell (CEDAR)	SIRPG	Gtex-sqtl-whole blood	SIRPG:SIRPB1	NA	NA	1	1	0	0	0	0	0	0	1	0	0	1	0	0	NA	NA	NA	chr20_1516406-1516906	NA	NA	NA
rs6043409	chr20-1616206_A/G	20:1635560:A:G	1.12792	4.75172	20:1616206:A:G	1	NA	NA	NA	NA	NA	NA	NA	NA	NA	NA	NA	NA	9.52	0.2997	0.2997	NA	NA	NA	NA	NA	NA	0	0	0	0	0	0	0	0	0	0	SIRPB1	0	0	0	0	0	0	0	0	0	0	0	0	0	0	0	0	0	0	0	0	0	FALSE	0	CD4+ T cell (Kasela 2017)	SIRPG	Gtex-sqtl-whole blood	SIRPG:SIRPB1	NA	NA	1	1	0	0	0	0	0	0	0	1	0	1	0	0	NA	NA	NA	chr20_1516406-1516906	NA	NA	NA
rs6043409	chr20-1616206_A/G	20:1635560:A:G	1.12792	4.75172	20:1616206:A:G	1	NA	NA	NA	NA	NA	NA	NA	NA	NA	NA	NA	NA	9.52	0.2997	0.2997	NA	NA	NA	NA	NA	NA	0	0	0	0	0	0	0	0	0	0	SIRPB1	0	0	0	0	0	0	0	0	0	0	0	0	0	0	0	0	0	0	0	0	0	FALSE	0	Blood (eQTLGen)	SIRPG:FKBP1A:SIRPB1	Gtex-sqtl-whole blood	SIRPG:SIRPB1	NA	NA	1	1	0	0	0	0	1	0	0	0	0	1	0	0	NA	NA	NA	chr20_1543127-1543627	NA	NA	NA
rs6043409	chr20-1616206_A/G	20:1635560:A:G	1.12792	4.75172	20:1616206:A:G	1	NA	NA	NA	NA	NA	NA	NA	NA	NA	NA	NA	NA	9.52	0.2997	0.2997	NA	NA	NA	NA	NA	NA	0	0	0	0	0	0	0	0	0	0	SIRPB1	0	0	0	0	0	0	0	0	0	0	0	0	0	0	0	0	0	0	0	0	0	FALSE	0	CD4+ T cell (Blueprint)	SIRPB1	Gtex-sqtl-whole blood	SIRPG:SIRPB1	NA	NA	1	1	0	0	0	0	0	1	0	0	0	1	0	0	NA	NA	NA	chr20_1543127-1543627	NA	NA	NA
rs6043409	chr20-1616206_A/G	20:1635560:A:G	1.12792	4.75172	20:1616206:A:G	1	NA	NA	NA	NA	NA	NA	NA	NA	NA	NA	NA	NA	9.52	0.2997	0.2997	NA	NA	NA	NA	NA	NA	0	0	0	0	0	0	0	0	0	0	SIRPB1	0	0	0	0	0	0	0	0	0	0	0	0	0	0	0	0	0	0	0	0	0	FALSE	0	CD4+ T cell (CEDAR)	SIRPG	Gtex-sqtl-whole blood	SIRPG:SIRPB1	NA	NA	1	1	0	0	0	0	0	0	1	0	0	1	0	0	NA	NA	NA	chr20_1543127-1543627	NA	NA	NA
rs6043409	chr20-1616206_A/G	20:1635560:A:G	1.12792	4.75172	20:1616206:A:G	1	NA	NA	NA	NA	NA	NA	NA	NA	NA	NA	NA	NA	9.52	0.2997	0.2997	NA	NA	NA	NA	NA	NA	0	0	0	0	0	0	0	0	0	0	SIRPB1	0	0	0	0	0	0	0	0	0	0	0	0	0	0	0	0	0	0	0	0	0	FALSE	0	CD4+ T cell (Kasela 2017)	SIRPG	Gtex-sqtl-whole blood	SIRPG:SIRPB1	NA	NA	1	1	0	0	0	0	0	0	0	1	0	1	0	0	NA	NA	NA	chr20_1543127-1543627	NA	NA	NA
rs6043409	chr20-1616206_A/G	20:1635560:A:G	1.12792	4.75172	20:1616206:A:G	1	NA	NA	NA	NA	NA	NA	NA	NA	NA	NA	NA	NA	9.52	0.2997	0.2997	NA	NA	NA	NA	NA	NA	0	0	0	0	0	0	0	0	0	0	SIRPB1	0	0	0	0	0	0	0	0	0	0	0	0	0	0	0	0	0	0	0	0	0	FALSE	0	Blood (eQTLGen)	SIRPG:FKBP1A:SIRPB1	Gtex-sqtl-whole blood	SIRPG:SIRPB1	NA	NA	1	1	0	0	0	0	1	0	0	0	0	1	0	0	NA	NA	NA	chr20_1557242-1557742	NA	NA	NA
rs6043409	chr20-1616206_A/G	20:1635560:A:G	1.12792	4.75172	20:1616206:A:G	1	NA	NA	NA	NA	NA	NA	NA	NA	NA	NA	NA	NA	9.52	0.2997	0.2997	NA	NA	NA	NA	NA	NA	0	0	0	0	0	0	0	0	0	0	SIRPB1	0	0	0	0	0	0	0	0	0	0	0	0	0	0	0	0	0	0	0	0	0	FALSE	0	CD4+ T cell (Blueprint)	SIRPB1	Gtex-sqtl-whole blood	SIRPG:SIRPB1	NA	NA	1	1	0	0	0	0	0	1	0	0	0	1	0	0	NA	NA	NA	chr20_1557242-1557742	NA	NA	NA
rs6043409	chr20-1616206_A/G	20:1635560:A:G	1.12792	4.75172	20:1616206:A:G	1	NA	NA	NA	NA	NA	NA	NA	NA	NA	NA	NA	NA	9.52	0.2997	0.2997	NA	NA	NA	NA	NA	NA	0	0	0	0	0	0	0	0	0	0	SIRPB1	0	0	0	0	0	0	0	0	0	0	0	0	0	0	0	0	0	0	0	0	0	FALSE	0	CD4+ T cell (CEDAR)	SIRPG	Gtex-sqtl-whole blood	SIRPG:SIRPB1	NA	NA	1	1	0	0	0	0	0	0	1	0	0	1	0	0	NA	NA	NA	chr20_1557242-1557742	NA	NA	NA
rs6043409	chr20-1616206_A/G	20:1635560:A:G	1.12792	4.75172	20:1616206:A:G	1	NA	NA	NA	NA	NA	NA	NA	NA	NA	NA	NA	NA	9.52	0.2997	0.2997	NA	NA	NA	NA	NA	NA	0	0	0	0	0	0	0	0	0	0	SIRPB1	0	0	0	0	0	0	0	0	0	0	0	0	0	0	0	0	0	0	0	0	0	FALSE	0	CD4+ T cell (Kasela 2017)	SIRPG	Gtex-sqtl-whole blood	SIRPG:SIRPB1	NA	NA	1	1	0	0	0	0	0	0	0	1	0	1	0	0	NA	NA	NA	chr20_1557242-1557742	NA	NA	NA
rs6043409	chr20-1616206_A/G	20:1635560:A:G	1.12792	4.75172	20:1616206:A:G	1	NA	NA	NA	NA	NA	NA	NA	NA	NA	NA	NA	NA	9.52	0.2997	0.2997	NA	NA	NA	NA	NA	NA	0	0	0	0	0	0	0	0	0	0	SIRPB1	0	0	0	0	0	0	0	0	0	0	0	0	0	0	0	0	0	0	0	0	0	FALSE	0	Blood (eQTLGen)	SIRPG:FKBP1A:SIRPB1	Gtex-sqtl-whole blood	SIRPG:SIRPB1	NA	NA	1	1	0	0	0	0	1	0	0	0	0	1	0	0	NA	NA	NA	chr20_1595019-1595519	NA	NA	NA
rs6043409	chr20-1616206_A/G	20:1635560:A:G	1.12792	4.75172	20:1616206:A:G	1	NA	NA	NA	NA	NA	NA	NA	NA	NA	NA	NA	NA	9.52	0.2997	0.2997	NA	NA	NA	NA	NA	NA	0	0	0	0	0	0	0	0	0	0	SIRPB1	0	0	0	0	0	0	0	0	0	0	0	0	0	0	0	0	0	0	0	0	0	FALSE	0	CD4+ T cell (Blueprint)	SIRPB1	Gtex-sqtl-whole blood	SIRPG:SIRPB1	NA	NA	1	1	0	0	0	0	0	1	0	0	0	1	0	0	NA	NA	NA	chr20_1595019-1595519	NA	NA	NA
rs6043409	chr20-1616206_A/G	20:1635560:A:G	1.12792	4.75172	20:1616206:A:G	1	NA	NA	NA	NA	NA	NA	NA	NA	NA	NA	NA	NA	9.52	0.2997	0.2997	NA	NA	NA	NA	NA	NA	0	0	0	0	0	0	0	0	0	0	SIRPB1	0	0	0	0	0	0	0	0	0	0	0	0	0	0	0	0	0	0	0	0	0	FALSE	0	CD4+ T cell (CEDAR)	SIRPG	Gtex-sqtl-whole blood	SIRPG:SIRPB1	NA	NA	1	1	0	0	0	0	0	0	1	0	0	1	0	0	NA	NA	NA	chr20_1595019-1595519	NA	NA	NA
rs6043409	chr20-1616206_A/G	20:1635560:A:G	1.12792	4.75172	20:1616206:A:G	1	NA	NA	NA	NA	NA	NA	NA	NA	NA	NA	NA	NA	9.52	0.2997	0.2997	NA	NA	NA	NA	NA	NA	0	0	0	0	0	0	0	0	0	0	SIRPB1	0	0	0	0	0	0	0	0	0	0	0	0	0	0	0	0	0	0	0	0	0	FALSE	0	CD4+ T cell (Kasela 2017)	SIRPG	Gtex-sqtl-whole blood	SIRPG:SIRPB1	NA	NA	1	1	0	0	0	0	0	0	0	1	0	1	0	0	NA	NA	NA	chr20_1595019-1595519	NA	NA	NA
rs6043409	chr20-1616206_A/G	20:1635560:A:G	1.12792	4.75172	20:1616206:A:G	1	NA	NA	NA	NA	NA	NA	NA	NA	NA	NA	NA	NA	9.52	0.2997	0.2997	NA	NA	NA	NA	NA	NA	0	0	0	0	0	0	0	0	0	0	SIRPB1	0	0	0	0	0	0	0	0	0	0	0	0	0	0	0	0	0	0	0	0	0	FALSE	0	Blood (eQTLGen)	SIRPG:FKBP1A:SIRPB1	Gtex-sqtl-whole blood	SIRPG:SIRPB1	NA	NA	1	1	0	0	0	0	1	0	0	0	0	1	0	0	NA	NA	NA	chr20_1599050-1599550	NA	NA	NA
rs6043409	chr20-1616206_A/G	20:1635560:A:G	1.12792	4.75172	20:1616206:A:G	1	NA	NA	NA	NA	NA	NA	NA	NA	NA	NA	NA	NA	9.52	0.2997	0.2997	NA	NA	NA	NA	NA	NA	0	0	0	0	0	0	0	0	0	0	SIRPB1	0	0	0	0	0	0	0	0	0	0	0	0	0	0	0	0	0	0	0	0	0	FALSE	0	CD4+ T cell (Blueprint)	SIRPB1	Gtex-sqtl-whole blood	SIRPG:SIRPB1	NA	NA	1	1	0	0	0	0	0	1	0	0	0	1	0	0	NA	NA	NA	chr20_1599050-1599550	NA	NA	NA
rs6043409	chr20-1616206_A/G	20:1635560:A:G	1.12792	4.75172	20:1616206:A:G	1	NA	NA	NA	NA	NA	NA	NA	NA	NA	NA	NA	NA	9.52	0.2997	0.2997	NA	NA	NA	NA	NA	NA	0	0	0	0	0	0	0	0	0	0	SIRPB1	0	0	0	0	0	0	0	0	0	0	0	0	0	0	0	0	0	0	0	0	0	FALSE	0	CD4+ T cell (CEDAR)	SIRPG	Gtex-sqtl-whole blood	SIRPG:SIRPB1	NA	NA	1	1	0	0	0	0	0	0	1	0	0	1	0	0	NA	NA	NA	chr20_1599050-1599550	NA	NA	NA
rs6043409	chr20-1616206_A/G	20:1635560:A:G	1.12792	4.75172	20:1616206:A:G	1	NA	NA	NA	NA	NA	NA	NA	NA	NA	NA	NA	NA	9.52	0.2997	0.2997	NA	NA	NA	NA	NA	NA	0	0	0	0	0	0	0	0	0	0	SIRPB1	0	0	0	0	0	0	0	0	0	0	0	0	0	0	0	0	0	0	0	0	0	FALSE	0	CD4+ T cell (Kasela 2017)	SIRPG	Gtex-sqtl-whole blood	SIRPG:SIRPB1	NA	NA	1	1	0	0	0	0	0	0	0	1	0	1	0	0	NA	NA	NA	chr20_1599050-1599550	NA	NA	NA
rs6043409	chr20-1616206_A/G	20:1635560:A:G	1.12792	4.75172	20:1616206:A:G	1	NA	NA	NA	NA	NA	NA	NA	NA	NA	NA	NA	NA	9.52	0.2997	0.2997	NA	NA	NA	NA	NA	NA	0	0	0	0	0	0	0	0	0	0	SIRPB1	0	0	0	0	0	0	0	0	0	0	0	0	0	0	0	0	0	0	0	0	0	FALSE	0	Blood (eQTLGen)	SIRPG:FKBP1A:SIRPB1	Gtex-sqtl-whole blood	SIRPG:SIRPB1	NA	NA	1	1	0	0	0	0	1	0	0	0	0	1	0	0	NA	NA	NA	chr20_1600462-1600962	NA	NA	NA
rs6043409	chr20-1616206_A/G	20:1635560:A:G	1.12792	4.75172	20:1616206:A:G	1	NA	NA	NA	NA	NA	NA	NA	NA	NA	NA	NA	NA	9.52	0.2997	0.2997	NA	NA	NA	NA	NA	NA	0	0	0	0	0	0	0	0	0	0	SIRPB1	0	0	0	0	0	0	0	0	0	0	0	0	0	0	0	0	0	0	0	0	0	FALSE	0	CD4+ T cell (Blueprint)	SIRPB1	Gtex-sqtl-whole blood	SIRPG:SIRPB1	NA	NA	1	1	0	0	0	0	0	1	0	0	0	1	0	0	NA	NA	NA	chr20_1600462-1600962	NA	NA	NA
rs6043409	chr20-1616206_A/G	20:1635560:A:G	1.12792	4.75172	20:1616206:A:G	1	NA	NA	NA	NA	NA	NA	NA	NA	NA	NA	NA	NA	9.52	0.2997	0.2997	NA	NA	NA	NA	NA	NA	0	0	0	0	0	0	0	0	0	0	SIRPB1	0	0	0	0	0	0	0	0	0	0	0	0	0	0	0	0	0	0	0	0	0	FALSE	0	CD4+ T cell (CEDAR)	SIRPG	Gtex-sqtl-whole blood	SIRPG:SIRPB1	NA	NA	1	1	0	0	0	0	0	0	1	0	0	1	0	0	NA	NA	NA	chr20_1600462-1600962	NA	NA	NA
rs6043409	chr20-1616206_A/G	20:1635560:A:G	1.12792	4.75172	20:1616206:A:G	1	NA	NA	NA	NA	NA	NA	NA	NA	NA	NA	NA	NA	9.52	0.2997	0.2997	NA	NA	NA	NA	NA	NA	0	0	0	0	0	0	0	0	0	0	SIRPB1	0	0	0	0	0	0	0	0	0	0	0	0	0	0	0	0	0	0	0	0	0	FALSE	0	CD4+ T cell (Kasela 2017)	SIRPG	Gtex-sqtl-whole blood	SIRPG:SIRPB1	NA	NA	1	1	0	0	0	0	0	0	0	1	0	1	0	0	NA	NA	NA	chr20_1600462-1600962	NA	NA	NA
rs6043409	chr20-1616206_A/G	20:1635560:A:G	1.12792	4.75172	20:1616206:A:G	1	NA	NA	NA	NA	NA	NA	NA	NA	NA	NA	NA	NA	9.52	0.2997	0.2997	NA	NA	NA	NA	NA	NA	0	0	0	0	0	0	0	0	0	0	SIRPB1	0	0	0	0	0	0	0	0	0	0	0	0	0	0	0	0	0	0	0	0	0	FALSE	0	Blood (eQTLGen)	SIRPG:FKBP1A:SIRPB1	Gtex-sqtl-whole blood	SIRPG:SIRPB1	NA	NA	1	1	0	0	0	0	1	0	0	0	0	1	0	0	NA	NA	NA	chr20_1607299-1607799	NA	NA	NA
rs6043409	chr20-1616206_A/G	20:1635560:A:G	1.12792	4.75172	20:1616206:A:G	1	NA	NA	NA	NA	NA	NA	NA	NA	NA	NA	NA	NA	9.52	0.2997	0.2997	NA	NA	NA	NA	NA	NA	0	0	0	0	0	0	0	0	0	0	SIRPB1	0	0	0	0	0	0	0	0	0	0	0	0	0	0	0	0	0	0	0	0	0	FALSE	0	CD4+ T cell (Blueprint)	SIRPB1	Gtex-sqtl-whole blood	SIRPG:SIRPB1	NA	NA	1	1	0	0	0	0	0	1	0	0	0	1	0	0	NA	NA	NA	chr20_1607299-1607799	NA	NA	NA
rs6043409	chr20-1616206_A/G	20:1635560:A:G	1.12792	4.75172	20:1616206:A:G	1	NA	NA	NA	NA	NA	NA	NA	NA	NA	NA	NA	NA	9.52	0.2997	0.2997	NA	NA	NA	NA	NA	NA	0	0	0	0	0	0	0	0	0	0	SIRPB1	0	0	0	0	0	0	0	0	0	0	0	0	0	0	0	0	0	0	0	0	0	FALSE	0	CD4+ T cell (CEDAR)	SIRPG	Gtex-sqtl-whole blood	SIRPG:SIRPB1	NA	NA	1	1	0	0	0	0	0	0	1	0	0	1	0	0	NA	NA	NA	chr20_1607299-1607799	NA	NA	NA
rs6043409	chr20-1616206_A/G	20:1635560:A:G	1.12792	4.75172	20:1616206:A:G	1	NA	NA	NA	NA	NA	NA	NA	NA	NA	NA	NA	NA	9.52	0.2997	0.2997	NA	NA	NA	NA	NA	NA	0	0	0	0	0	0	0	0	0	0	SIRPB1	0	0	0	0	0	0	0	0	0	0	0	0	0	0	0	0	0	0	0	0	0	FALSE	0	CD4+ T cell (Kasela 2017)	SIRPG	Gtex-sqtl-whole blood	SIRPG:SIRPB1	NA	NA	1	1	0	0	0	0	0	0	0	1	0	1	0	0	NA	NA	NA	chr20_1607299-1607799	NA	NA	NA
rs6043409	chr20-1616206_A/G	20:1635560:A:G	1.12792	4.75172	20:1616206:A:G	1	NA	NA	NA	NA	NA	NA	NA	NA	NA	NA	NA	NA	9.52	0.2997	0.2997	NA	NA	NA	NA	NA	NA	0	0	0	0	0	0	0	0	0	0	SIRPB1	0	0	0	0	0	0	0	0	0	0	0	0	0	0	0	0	0	0	0	0	0	FALSE	0	Blood (eQTLGen)	SIRPG:FKBP1A:SIRPB1	Gtex-sqtl-whole blood	SIRPG:SIRPB1	NA	NA	1	1	0	0	0	0	1	0	0	0	0	1	0	0	NA	NA	NA	chr20_1640844-1641344	NA	NA	NA
rs6043409	chr20-1616206_A/G	20:1635560:A:G	1.12792	4.75172	20:1616206:A:G	1	NA	NA	NA	NA	NA	NA	NA	NA	NA	NA	NA	NA	9.52	0.2997	0.2997	NA	NA	NA	NA	NA	NA	0	0	0	0	0	0	0	0	0	0	SIRPB1	0	0	0	0	0	0	0	0	0	0	0	0	0	0	0	0	0	0	0	0	0	FALSE	0	CD4+ T cell (Blueprint)	SIRPB1	Gtex-sqtl-whole blood	SIRPG:SIRPB1	NA	NA	1	1	0	0	0	0	0	1	0	0	0	1	0	0	NA	NA	NA	chr20_1640844-1641344	NA	NA	NA
rs6043409	chr20-1616206_A/G	20:1635560:A:G	1.12792	4.75172	20:1616206:A:G	1	NA	NA	NA	NA	NA	NA	NA	NA	NA	NA	NA	NA	9.52	0.2997	0.2997	NA	NA	NA	NA	NA	NA	0	0	0	0	0	0	0	0	0	0	SIRPB1	0	0	0	0	0	0	0	0	0	0	0	0	0	0	0	0	0	0	0	0	0	FALSE	0	CD4+ T cell (CEDAR)	SIRPG	Gtex-sqtl-whole blood	SIRPG:SIRPB1	NA	NA	1	1	0	0	0	0	0	0	1	0	0	1	0	0	NA	NA	NA	chr20_1640844-1641344	NA	NA	NA
rs6043409	chr20-1616206_A/G	20:1635560:A:G	1.12792	4.75172	20:1616206:A:G	1	NA	NA	NA	NA	NA	NA	NA	NA	NA	NA	NA	NA	9.52	0.2997	0.2997	NA	NA	NA	NA	NA	NA	0	0	0	0	0	0	0	0	0	0	SIRPB1	0	0	0	0	0	0	0	0	0	0	0	0	0	0	0	0	0	0	0	0	0	FALSE	0	CD4+ T cell (Kasela 2017)	SIRPG	Gtex-sqtl-whole blood	SIRPG:SIRPB1	NA	NA	1	1	0	0	0	0	0	0	0	1	0	1	0	0	NA	NA	NA	chr20_1640844-1641344	NA	NA	NA
rs6043409	chr20-1616206_A/G	20:1635560:A:G	1.12792	4.75172	20:1616206:A:G	1	NA	NA	NA	NA	NA	NA	NA	NA	NA	NA	NA	NA	9.52	0.2997	0.2997	NA	NA	NA	NA	NA	NA	0	0	0	0	0	0	0	0	0	0	SIRPB1	0	0	0	0	0	0	0	0	0	0	0	0	0	0	0	0	0	0	0	0	0	FALSE	0	Blood (eQTLGen)	SIRPG:FKBP1A:SIRPB1	Gtex-sqtl-whole blood	SIRPG:SIRPB1	NA	NA	1	1	0	0	0	0	1	0	0	0	0	1	0	0	NA	NA	NA	chr20_1642525-1643025	NA	NA	NA
rs6043409	chr20-1616206_A/G	20:1635560:A:G	1.12792	4.75172	20:1616206:A:G	1	NA	NA	NA	NA	NA	NA	NA	NA	NA	NA	NA	NA	9.52	0.2997	0.2997	NA	NA	NA	NA	NA	NA	0	0	0	0	0	0	0	0	0	0	SIRPB1	0	0	0	0	0	0	0	0	0	0	0	0	0	0	0	0	0	0	0	0	0	FALSE	0	CD4+ T cell (Blueprint)	SIRPB1	Gtex-sqtl-whole blood	SIRPG:SIRPB1	NA	NA	1	1	0	0	0	0	0	1	0	0	0	1	0	0	NA	NA	NA	chr20_1642525-1643025	NA	NA	NA
rs6043409	chr20-1616206_A/G	20:1635560:A:G	1.12792	4.75172	20:1616206:A:G	1	NA	NA	NA	NA	NA	NA	NA	NA	NA	NA	NA	NA	9.52	0.2997	0.2997	NA	NA	NA	NA	NA	NA	0	0	0	0	0	0	0	0	0	0	SIRPB1	0	0	0	0	0	0	0	0	0	0	0	0	0	0	0	0	0	0	0	0	0	FALSE	0	CD4+ T cell (CEDAR)	SIRPG	Gtex-sqtl-whole blood	SIRPG:SIRPB1	NA	NA	1	1	0	0	0	0	0	0	1	0	0	1	0	0	NA	NA	NA	chr20_1642525-1643025	NA	NA	NA
rs6043409	chr20-1616206_A/G	20:1635560:A:G	1.12792	4.75172	20:1616206:A:G	1	NA	NA	NA	NA	NA	NA	NA	NA	NA	NA	NA	NA	9.52	0.2997	0.2997	NA	NA	NA	NA	NA	NA	0	0	0	0	0	0	0	0	0	0	SIRPB1	0	0	0	0	0	0	0	0	0	0	0	0	0	0	0	0	0	0	0	0	0	FALSE	0	CD4+ T cell (Kasela 2017)	SIRPG	Gtex-sqtl-whole blood	SIRPG:SIRPB1	NA	NA	1	1	0	0	0	0	0	0	0	1	0	1	0	0	NA	NA	NA	chr20_1642525-1643025	NA	NA	NA
rs6043409	chr20-1616206_A/G	20:1635560:A:G	1.12792	4.75172	20:1616206:A:G	1	NA	NA	NA	NA	NA	NA	NA	NA	NA	NA	NA	NA	9.52	0.2997	0.2997	NA	NA	NA	NA	NA	NA	0	0	0	0	0	0	0	0	0	0	SIRPB1	0	0	0	0	0	0	0	0	0	0	0	0	0	0	0	0	0	0	0	0	0	FALSE	0	Blood (eQTLGen)	SIRPG:FKBP1A:SIRPB1	Gtex-sqtl-whole blood	SIRPG:SIRPB1	NA	NA	1	1	0	0	0	0	1	0	0	0	0	1	0	0	NA	NA	NA	chr20_1654985-1655485	NA	NA	NA
rs6043409	chr20-1616206_A/G	20:1635560:A:G	1.12792	4.75172	20:1616206:A:G	1	NA	NA	NA	NA	NA	NA	NA	NA	NA	NA	NA	NA	9.52	0.2997	0.2997	NA	NA	NA	NA	NA	NA	0	0	0	0	0	0	0	0	0	0	SIRPB1	0	0	0	0	0	0	0	0	0	0	0	0	0	0	0	0	0	0	0	0	0	FALSE	0	CD4+ T cell (Blueprint)	SIRPB1	Gtex-sqtl-whole blood	SIRPG:SIRPB1	NA	NA	1	1	0	0	0	0	0	1	0	0	0	1	0	0	NA	NA	NA	chr20_1654985-1655485	NA	NA	NA
rs6043409	chr20-1616206_A/G	20:1635560:A:G	1.12792	4.75172	20:1616206:A:G	1	NA	NA	NA	NA	NA	NA	NA	NA	NA	NA	NA	NA	9.52	0.2997	0.2997	NA	NA	NA	NA	NA	NA	0	0	0	0	0	0	0	0	0	0	SIRPB1	0	0	0	0	0	0	0	0	0	0	0	0	0	0	0	0	0	0	0	0	0	FALSE	0	CD4+ T cell (CEDAR)	SIRPG	Gtex-sqtl-whole blood	SIRPG:SIRPB1	NA	NA	1	1	0	0	0	0	0	0	1	0	0	1	0	0	NA	NA	NA	chr20_1654985-1655485	NA	NA	NA
rs6043409	chr20-1616206_A/G	20:1635560:A:G	1.12792	4.75172	20:1616206:A:G	1	NA	NA	NA	NA	NA	NA	NA	NA	NA	NA	NA	NA	9.52	0.2997	0.2997	NA	NA	NA	NA	NA	NA	0	0	0	0	0	0	0	0	0	0	SIRPB1	0	0	0	0	0	0	0	0	0	0	0	0	0	0	0	0	0	0	0	0	0	FALSE	0	CD4+ T cell (Kasela 2017)	SIRPG	Gtex-sqtl-whole blood	SIRPG:SIRPB1	NA	NA	1	1	0	0	0	0	0	0	0	1	0	1	0	0	NA	NA	NA	chr20_1654985-1655485	NA	NA	NA
rs6043409	chr20-1616206_A/G	20:1635560:A:G	1.12792	4.75172	20:1616206:A:G	1	NA	NA	NA	NA	NA	NA	NA	NA	NA	NA	NA	NA	9.52	0.2997	0.2997	NA	NA	NA	NA	NA	NA	0	0	0	0	0	0	0	0	0	0	SIRPB1	0	0	0	0	0	0	0	0	0	0	0	0	0	0	0	0	0	0	0	0	0	FALSE	0	Blood (eQTLGen)	SIRPG:FKBP1A:SIRPB1	Gtex-sqtl-whole blood	SIRPG:SIRPB1	NA	NA	1	1	0	0	0	0	1	0	0	0	0	1	0	0	NA	NA	NA	chr20_1661617-1662117	NA	NA	NA
rs6043409	chr20-1616206_A/G	20:1635560:A:G	1.12792	4.75172	20:1616206:A:G	1	NA	NA	NA	NA	NA	NA	NA	NA	NA	NA	NA	NA	9.52	0.2997	0.2997	NA	NA	NA	NA	NA	NA	0	0	0	0	0	0	0	0	0	0	SIRPB1	0	0	0	0	0	0	0	0	0	0	0	0	0	0	0	0	0	0	0	0	0	FALSE	0	CD4+ T cell (Blueprint)	SIRPB1	Gtex-sqtl-whole blood	SIRPG:SIRPB1	NA	NA	1	1	0	0	0	0	0	1	0	0	0	1	0	0	NA	NA	NA	chr20_1661617-1662117	NA	NA	NA
rs6043409	chr20-1616206_A/G	20:1635560:A:G	1.12792	4.75172	20:1616206:A:G	1	NA	NA	NA	NA	NA	NA	NA	NA	NA	NA	NA	NA	9.52	0.2997	0.2997	NA	NA	NA	NA	NA	NA	0	0	0	0	0	0	0	0	0	0	SIRPB1	0	0	0	0	0	0	0	0	0	0	0	0	0	0	0	0	0	0	0	0	0	FALSE	0	CD4+ T cell (CEDAR)	SIRPG	Gtex-sqtl-whole blood	SIRPG:SIRPB1	NA	NA	1	1	0	0	0	0	0	0	1	0	0	1	0	0	NA	NA	NA	chr20_1661617-1662117	NA	NA	NA
rs6043409	chr20-1616206_A/G	20:1635560:A:G	1.12792	4.75172	20:1616206:A:G	1	NA	NA	NA	NA	NA	NA	NA	NA	NA	NA	NA	NA	9.52	0.2997	0.2997	NA	NA	NA	NA	NA	NA	0	0	0	0	0	0	0	0	0	0	SIRPB1	0	0	0	0	0	0	0	0	0	0	0	0	0	0	0	0	0	0	0	0	0	FALSE	0	CD4+ T cell (Kasela 2017)	SIRPG	Gtex-sqtl-whole blood	SIRPG:SIRPB1	NA	NA	1	1	0	0	0	0	0	0	0	1	0	1	0	0	NA	NA	NA	chr20_1661617-1662117	NA	NA	NA
rs6043409	chr20-1616206_A/G	20:1635560:A:G	1.12792	4.75172	20:1616206:A:G	1	NA	NA	NA	NA	NA	NA	NA	NA	NA	NA	NA	NA	9.52	0.2997	0.2997	NA	NA	NA	NA	NA	NA	0	0	0	0	0	0	0	0	0	0	SIRPB1	0	0	0	0	0	0	0	0	0	0	0	0	0	0	0	0	0	0	0	0	0	FALSE	0	Blood (eQTLGen)	SIRPG:FKBP1A:SIRPB1	Gtex-sqtl-whole blood	SIRPG:SIRPB1	NA	NA	1	1	0	0	0	0	1	0	0	0	0	1	0	0	NA	NA	NA	chr20_1682910-1683410	NA	NA	NA
rs6043409	chr20-1616206_A/G	20:1635560:A:G	1.12792	4.75172	20:1616206:A:G	1	NA	NA	NA	NA	NA	NA	NA	NA	NA	NA	NA	NA	9.52	0.2997	0.2997	NA	NA	NA	NA	NA	NA	0	0	0	0	0	0	0	0	0	0	SIRPB1	0	0	0	0	0	0	0	0	0	0	0	0	0	0	0	0	0	0	0	0	0	FALSE	0	CD4+ T cell (Blueprint)	SIRPB1	Gtex-sqtl-whole blood	SIRPG:SIRPB1	NA	NA	1	1	0	0	0	0	0	1	0	0	0	1	0	0	NA	NA	NA	chr20_1682910-1683410	NA	NA	NA
rs6043409	chr20-1616206_A/G	20:1635560:A:G	1.12792	4.75172	20:1616206:A:G	1	NA	NA	NA	NA	NA	NA	NA	NA	NA	NA	NA	NA	9.52	0.2997	0.2997	NA	NA	NA	NA	NA	NA	0	0	0	0	0	0	0	0	0	0	SIRPB1	0	0	0	0	0	0	0	0	0	0	0	0	0	0	0	0	0	0	0	0	0	FALSE	0	CD4+ T cell (CEDAR)	SIRPG	Gtex-sqtl-whole blood	SIRPG:SIRPB1	NA	NA	1	1	0	0	0	0	0	0	1	0	0	1	0	0	NA	NA	NA	chr20_1682910-1683410	NA	NA	NA
rs6043409	chr20-1616206_A/G	20:1635560:A:G	1.12792	4.75172	20:1616206:A:G	1	NA	NA	NA	NA	NA	NA	NA	NA	NA	NA	NA	NA	9.52	0.2997	0.2997	NA	NA	NA	NA	NA	NA	0	0	0	0	0	0	0	0	0	0	SIRPB1	0	0	0	0	0	0	0	0	0	0	0	0	0	0	0	0	0	0	0	0	0	FALSE	0	CD4+ T cell (Kasela 2017)	SIRPG	Gtex-sqtl-whole blood	SIRPG:SIRPB1	NA	NA	1	1	0	0	0	0	0	0	0	1	0	1	0	0	NA	NA	NA	chr20_1682910-1683410	NA	NA	NA
rs6043409	chr20-1616206_A/G	20:1635560:A:G	1.12792	4.75172	20:1616206:A:G	1	NA	NA	NA	NA	NA	NA	NA	NA	NA	NA	NA	NA	9.52	0.2997	0.2997	NA	NA	NA	NA	NA	NA	0	0	0	0	0	0	0	0	0	0	SIRPB1	0	0	0	0	0	0	0	0	0	0	0	0	0	0	0	0	0	0	0	0	0	FALSE	0	Blood (eQTLGen)	SIRPG:FKBP1A:SIRPB1	Gtex-sqtl-whole blood	SIRPG:SIRPB1	NA	NA	1	1	0	0	0	0	1	0	0	0	0	1	0	0	NA	NA	NA	chr20_1702813-1703313	NA	NA	NA
rs6043409	chr20-1616206_A/G	20:1635560:A:G	1.12792	4.75172	20:1616206:A:G	1	NA	NA	NA	NA	NA	NA	NA	NA	NA	NA	NA	NA	9.52	0.2997	0.2997	NA	NA	NA	NA	NA	NA	0	0	0	0	0	0	0	0	0	0	SIRPB1	0	0	0	0	0	0	0	0	0	0	0	0	0	0	0	0	0	0	0	0	0	FALSE	0	CD4+ T cell (Blueprint)	SIRPB1	Gtex-sqtl-whole blood	SIRPG:SIRPB1	NA	NA	1	1	0	0	0	0	0	1	0	0	0	1	0	0	NA	NA	NA	chr20_1702813-1703313	NA	NA	NA
rs6043409	chr20-1616206_A/G	20:1635560:A:G	1.12792	4.75172	20:1616206:A:G	1	NA	NA	NA	NA	NA	NA	NA	NA	NA	NA	NA	NA	9.52	0.2997	0.2997	NA	NA	NA	NA	NA	NA	0	0	0	0	0	0	0	0	0	0	SIRPB1	0	0	0	0	0	0	0	0	0	0	0	0	0	0	0	0	0	0	0	0	0	FALSE	0	CD4+ T cell (CEDAR)	SIRPG	Gtex-sqtl-whole blood	SIRPG:SIRPB1	NA	NA	1	1	0	0	0	0	0	0	1	0	0	1	0	0	NA	NA	NA	chr20_1702813-1703313	NA	NA	NA
rs6043409	chr20-1616206_A/G	20:1635560:A:G	1.12792	4.75172	20:1616206:A:G	1	NA	NA	NA	NA	NA	NA	NA	NA	NA	NA	NA	NA	9.52	0.2997	0.2997	NA	NA	NA	NA	NA	NA	0	0	0	0	0	0	0	0	0	0	SIRPB1	0	0	0	0	0	0	0	0	0	0	0	0	0	0	0	0	0	0	0	0	0	FALSE	0	CD4+ T cell (Kasela 2017)	SIRPG	Gtex-sqtl-whole blood	SIRPG:SIRPB1	NA	NA	1	1	0	0	0	0	0	0	0	1	0	1	0	0	NA	NA	NA	chr20_1702813-1703313	NA	NA	NA
rs6043409	chr20-1616206_A/G	20:1635560:A:G	1.12792	4.75172	20:1616206:A:G	1	NA	NA	NA	NA	NA	NA	NA	NA	NA	NA	NA	NA	9.52	0.2997	0.2997	NA	NA	NA	NA	NA	NA	0	0	0	0	0	0	0	0	0	0	SIRPB1	0	0	0	0	0	0	0	0	0	0	0	0	0	0	0	0	0	0	0	0	0	FALSE	0	Blood (eQTLGen)	SIRPG:FKBP1A:SIRPB1	Gtex-sqtl-whole blood	SIRPG:SIRPB1	NA	NA	1	1	0	0	0	0	1	0	0	0	0	1	0	0	NA	NA	NA	chr20_1711711-1712211	NA	NA	NA
rs6043409	chr20-1616206_A/G	20:1635560:A:G	1.12792	4.75172	20:1616206:A:G	1	NA	NA	NA	NA	NA	NA	NA	NA	NA	NA	NA	NA	9.52	0.2997	0.2997	NA	NA	NA	NA	NA	NA	0	0	0	0	0	0	0	0	0	0	SIRPB1	0	0	0	0	0	0	0	0	0	0	0	0	0	0	0	0	0	0	0	0	0	FALSE	0	CD4+ T cell (Blueprint)	SIRPB1	Gtex-sqtl-whole blood	SIRPG:SIRPB1	NA	NA	1	1	0	0	0	0	0	1	0	0	0	1	0	0	NA	NA	NA	chr20_1711711-1712211	NA	NA	NA
rs6043409	chr20-1616206_A/G	20:1635560:A:G	1.12792	4.75172	20:1616206:A:G	1	NA	NA	NA	NA	NA	NA	NA	NA	NA	NA	NA	NA	9.52	0.2997	0.2997	NA	NA	NA	NA	NA	NA	0	0	0	0	0	0	0	0	0	0	SIRPB1	0	0	0	0	0	0	0	0	0	0	0	0	0	0	0	0	0	0	0	0	0	FALSE	0	CD4+ T cell (CEDAR)	SIRPG	Gtex-sqtl-whole blood	SIRPG:SIRPB1	NA	NA	1	1	0	0	0	0	0	0	1	0	0	1	0	0	NA	NA	NA	chr20_1711711-1712211	NA	NA	NA
rs6043409	chr20-1616206_A/G	20:1635560:A:G	1.12792	4.75172	20:1616206:A:G	1	NA	NA	NA	NA	NA	NA	NA	NA	NA	NA	NA	NA	9.52	0.2997	0.2997	NA	NA	NA	NA	NA	NA	0	0	0	0	0	0	0	0	0	0	SIRPB1	0	0	0	0	0	0	0	0	0	0	0	0	0	0	0	0	0	0	0	0	0	FALSE	0	CD4+ T cell (Kasela 2017)	SIRPG	Gtex-sqtl-whole blood	SIRPG:SIRPB1	NA	NA	1	1	0	0	0	0	0	0	0	1	0	1	0	0	NA	NA	NA	chr20_1711711-1712211	NA	NA	NA
rs7528484	chr1-25292668_C/T	1:24966177:C:T	-0.650798	4.45534	1:25291010:A:T	0.896614	NA	NA	NA	9	0.0185	0.1817	18.52	0.0157	0.3387	NA	NA	NA	NA	NA	NA	NA	NA	NA	NA	NA	NA	0	0	0	1	0	0	0	1	1	1	RUNX3	0	0	0	1	1	0	0	0	0	0	0	0	0	0	0	0	0	0	0	0	0	TRUE	2	NA	NA	NA	NA	NA	NA	0	0	0	0	0	0	0	0	0	0	0	0	0	0	0.0558793	0.347715	0.173415	chr1_25187251-25187751	0.366703	0	3
rs7528484	chr1-25292668_C/T	1:24966177:C:T	-0.650798	4.45534	1:25291010:A:T	0.896614	NA	NA	NA	9	0.0185	0.1817	18.52	0.0157	0.3387	NA	NA	NA	NA	NA	NA	NA	NA	NA	NA	NA	NA	0	0	0	1	0	0	0	1	1	1	RUNX3	0	0	0	1	1	0	0	0	0	0	0	0	0	0	0	0	0	0	0	0	0	TRUE	2	NA	NA	NA	NA	NA	NA	0	0	0	0	0	0	0	0	0	0	0	0	0	0	0.499161	-0.0986541	0.129568	chr1_25216045-25216545	0.688867	0	3
rs7528484	chr1-25292668_C/T	1:24966177:C:T	-0.650798	4.45534	1:25291010:A:T	0.896614	NA	NA	NA	9	0.0185	0.1817	18.52	0.0157	0.3387	NA	NA	NA	NA	NA	NA	NA	NA	NA	NA	NA	NA	0	0	0	1	0	0	0	1	1	1	RUNX3	0	0	0	1	1	0	0	0	0	0	0	0	0	0	0	0	0	0	0	0	0	TRUE	2	NA	NA	NA	NA	NA	NA	0	0	0	0	0	0	0	0	0	0	0	0	0	0	0.755104	-0.000682058	0.120612	chr1_25250524-25251024	0.982355	0	3
rs7528484	chr1-25292668_C/T	1:24966177:C:T	-0.650798	4.45534	1:25291010:A:T	0.896614	NA	NA	NA	9	0.0185	0.1817	18.52	0.0157	0.3387	NA	NA	NA	NA	NA	NA	NA	NA	NA	NA	NA	NA	0	0	0	1	0	0	0	1	1	1	RUNX3	0	0	0	1	1	0	0	0	0	0	0	0	0	0	0	0	0	0	0	0	0	TRUE	2	NA	NA	NA	NA	NA	NA	0	0	0	0	0	0	0	0	0	0	0	0	0	0	0.116024	-0.0582543	0.282321	chr1_25261481-25261981	0.521575	0	3
rs7528484	chr1-25292668_C/T	1:24966177:C:T	-0.650798	4.45534	1:25291010:A:T	0.896614	NA	NA	NA	9	0.0185	0.1817	18.52	0.0157	0.3387	NA	NA	NA	NA	NA	NA	NA	NA	NA	NA	NA	NA	0	0	0	1	0	0	0	1	1	1	RUNX3	0	0	0	1	1	0	0	0	0	0	0	0	0	0	0	0	0	0	0	0	0	TRUE	2	NA	NA	NA	NA	NA	NA	0	0	0	0	0	0	0	0	0	0	0	0	0	0	0.00714172	0.248721	0.0896534	chr1_25277780-25278280	0.0742387	0	3
rs7528484	chr1-25292668_C/T	1:24966177:C:T	-0.650798	4.45534	1:25291010:A:T	0.896614	NA	NA	NA	9	0.0185	0.1817	18.52	0.0157	0.3387	NA	NA	NA	NA	NA	NA	NA	NA	NA	NA	NA	NA	0	0	0	1	0	0	0	1	1	1	RUNX3	0	0	0	1	1	0	0	0	0	0	0	0	0	0	0	0	0	0	0	0	0	TRUE	2	NA	NA	NA	NA	NA	NA	0	0	0	0	0	0	0	0	0	0	0	0	0	0	0.981481	-0.00715418	0.169379	chr1_25279523-25280023	0.99931	0	3
rs7528484	chr1-25292668_C/T	1:24966177:C:T	-0.650798	4.45534	1:25291010:A:T	0.896614	NA	NA	NA	9	0.0185	0.1817	18.52	0.0157	0.3387	NA	NA	NA	NA	NA	NA	NA	NA	NA	NA	NA	NA	0	0	0	1	0	0	0	1	1	1	RUNX3	0	0	0	1	1	0	0	0	0	0	0	0	0	0	0	0	0	0	0	0	0	TRUE	2	NA	NA	NA	NA	NA	NA	0	0	0	0	0	0	0	0	0	0	0	0	0	0	0.296981	0.0579713	0.0509497	chr1_25290801-25291301	0.507336	0	3
rs7528484	chr1-25292668_C/T	1:24966177:C:T	-0.650798	4.45534	1:25291010:A:T	0.896614	NA	NA	NA	9	0.0185	0.1817	18.52	0.0157	0.3387	NA	NA	NA	NA	NA	NA	NA	NA	NA	NA	NA	NA	0	0	0	1	0	0	0	1	1	1	RUNX3	0	0	0	1	1	0	0	0	0	0	0	0	0	0	0	0	0	0	0	0	0	TRUE	2	NA	NA	NA	NA	NA	NA	0	0	0	0	0	0	0	0	0	0	0	0	0	0	1.05052e-10	0.464744	0.239258	chr1_25296291-25296791	3.99226e-09	1	3
rs7528484	chr1-25292668_C/T	1:24966177:C:T	-0.650798	4.45534	1:25291010:A:T	0.896614	NA	NA	NA	9	0.0185	0.1817	18.52	0.0157	0.3387	NA	NA	NA	NA	NA	NA	NA	NA	NA	NA	NA	NA	0	0	0	1	0	0	0	1	1	1	RUNX3	0	0	0	1	1	0	0	0	0	0	0	0	0	0	0	0	0	0	0	0	0	TRUE	2	NA	NA	NA	NA	NA	NA	0	0	0	0	0	0	0	0	0	0	0	0	0	0	2.32782e-05	0.670246	0.155938	chr1_25299709-25300209	0.000909748	1	3
rs7528484	chr1-25292668_C/T	1:24966177:C:T	-0.650798	4.45534	1:25291010:A:T	0.896614	NA	NA	NA	9	0.0185	0.1817	18.52	0.0157	0.3387	NA	NA	NA	NA	NA	NA	NA	NA	NA	NA	NA	NA	0	0	0	1	0	0	0	1	1	1	RUNX3	0	0	0	1	1	0	0	0	0	0	0	0	0	0	0	0	0	0	0	0	0	TRUE	2	NA	NA	NA	NA	NA	NA	0	0	0	0	0	0	0	0	0	0	0	0	0	0	0.0313268	-0.547581	0.357969	chr1_25304627-25305127	0.123073	0	3
rs7528484	chr1-25292668_C/T	1:24966177:C:T	-0.650798	4.45534	1:25291010:A:T	0.896614	NA	NA	NA	9	0.0185	0.1817	18.52	0.0157	0.3387	NA	NA	NA	NA	NA	NA	NA	NA	NA	NA	NA	NA	0	0	0	1	0	0	0	1	1	1	RUNX3	0	0	0	1	1	0	0	0	0	0	0	0	0	0	0	0	0	0	0	0	0	TRUE	2	NA	NA	NA	NA	NA	NA	0	0	0	0	0	0	0	0	0	0	0	0	0	0	0.307907	-0.125745	0.124242	chr1_25305128-25305628	0.602756	0	3
rs7528484	chr1-25292668_C/T	1:24966177:C:T	-0.650798	4.45534	1:25291010:A:T	0.896614	NA	NA	NA	9	0.0185	0.1817	18.52	0.0157	0.3387	NA	NA	NA	NA	NA	NA	NA	NA	NA	NA	NA	NA	0	0	0	1	0	0	0	1	1	1	RUNX3	0	0	0	1	1	0	0	0	0	0	0	0	0	0	0	0	0	0	0	0	0	TRUE	2	NA	NA	NA	NA	NA	NA	0	0	0	0	0	0	0	0	0	0	0	0	0	0	0.000338902	-0.1057	0.138499	chr1_25307966-25308466	0.00120219	1	3
rs7528484	chr1-25292668_C/T	1:24966177:C:T	-0.650798	4.45534	1:25291010:A:T	0.896614	NA	NA	NA	9	0.0185	0.1817	18.52	0.0157	0.3387	NA	NA	NA	NA	NA	NA	NA	NA	NA	NA	NA	NA	0	0	0	1	0	0	0	1	1	1	RUNX3	0	0	0	1	1	0	0	0	0	0	0	0	0	0	0	0	0	0	0	0	0	TRUE	2	NA	NA	NA	NA	NA	NA	0	0	0	0	0	0	0	0	0	0	0	0	0	0	0.733064	-0.0343318	0.084966	chr1_25327573-25328073	0.978927	0	3
rs7528484	chr1-25292668_C/T	1:24966177:C:T	-0.650798	4.45534	1:25291010:A:T	0.896614	NA	NA	NA	9	0.0185	0.1817	18.52	0.0157	0.3387	NA	NA	NA	NA	NA	NA	NA	NA	NA	NA	NA	NA	0	0	0	1	0	0	0	1	1	1	RUNX3	0	0	0	1	1	0	0	0	0	0	0	0	0	0	0	0	0	0	0	0	0	TRUE	2	NA	NA	NA	NA	NA	NA	0	0	0	0	0	0	0	0	0	0	0	0	0	0	0.882632	0.0219831	0.107932	chr1_25330781-25331281	0.989914	0	3
rs7528484	chr1-25292668_C/T	1:24966177:C:T	-0.650798	4.45534	1:25291010:A:T	0.896614	NA	NA	NA	9	0.0185	0.1817	18.52	0.0157	0.3387	NA	NA	NA	NA	NA	NA	NA	NA	NA	NA	NA	NA	0	0	0	1	0	0	0	1	1	1	RUNX3	0	0	0	1	1	0	0	0	0	0	0	0	0	0	0	0	0	0	0	0	0	TRUE	2	NA	NA	NA	NA	NA	NA	0	0	0	0	0	0	0	0	0	0	0	0	0	0	0.430998	0.067579	0.0795799	chr1_25336284-25336784	0.776461	0	3
rs7528484	chr1-25292668_C/T	1:24966177:C:T	-0.650798	4.45534	1:25291010:A:T	0.896614	NA	NA	NA	9	0.0185	0.1817	18.52	0.0157	0.3387	NA	NA	NA	NA	NA	NA	NA	NA	NA	NA	NA	NA	0	0	0	1	0	0	0	1	1	1	RUNX3	0	0	0	1	1	0	0	0	0	0	0	0	0	0	0	0	0	0	0	0	0	TRUE	2	NA	NA	NA	NA	NA	NA	0	0	0	0	0	0	0	0	0	0	0	0	0	0	0.534172	-0.083827	0.118966	chr1_25343839-25344339	0.7529	0	3
rs7528484	chr1-25292668_C/T	1:24966177:C:T	-0.650798	4.45534	1:25291010:A:T	0.896614	NA	NA	NA	9	0.0185	0.1817	18.52	0.0157	0.3387	NA	NA	NA	NA	NA	NA	NA	NA	NA	NA	NA	NA	0	0	0	1	0	0	0	1	1	1	RUNX3	0	0	0	1	1	0	0	0	0	0	0	0	0	0	0	0	0	0	0	0	0	TRUE	2	NA	NA	NA	NA	NA	NA	0	0	0	0	0	0	0	0	0	0	0	0	0	0	0.341002	-0.0730972	0.0968985	chr1_25350232-25350732	0.951102	0	3
rs7528484	chr1-25292668_C/T	1:24966177:C:T	-0.650798	4.45534	1:25291010:A:T	0.896614	NA	NA	NA	9	0.0185	0.1817	18.52	0.0157	0.3387	NA	NA	NA	NA	NA	NA	NA	NA	NA	NA	NA	NA	0	0	0	1	0	0	0	1	1	1	RUNX3	0	0	0	1	1	0	0	0	0	0	0	0	0	0	0	0	0	0	0	0	0	TRUE	2	NA	NA	NA	NA	NA	NA	0	0	0	0	0	0	0	0	0	0	0	0	0	0	0.148699	0.214061	0.138956	chr1_25354153-25354653	0.386736	0	3
rs7528484	chr1-25292668_C/T	1:24966177:C:T	-0.650798	4.45534	1:25291010:A:T	0.896614	NA	NA	NA	9	0.0185	0.1817	18.52	0.0157	0.3387	NA	NA	NA	NA	NA	NA	NA	NA	NA	NA	NA	NA	0	0	0	1	0	0	0	1	1	1	RUNX3	0	0	0	1	1	0	0	0	0	0	0	0	0	0	0	0	0	0	0	0	0	TRUE	2	NA	NA	NA	NA	NA	NA	0	0	0	0	0	0	0	0	0	0	0	0	0	0	0.90363	0.0480503	0.275663	chr1_25372588-25373088	0.998586	0	3
rs7528484	chr1-25292668_C/T	1:24966177:C:T	-0.650798	4.45534	1:25291010:A:T	0.896614	NA	NA	NA	9	0.0185	0.1817	18.52	0.0157	0.3387	NA	NA	NA	NA	NA	NA	NA	NA	NA	NA	NA	NA	0	0	0	1	0	0	0	1	1	1	RUNX3	0	0	0	1	1	0	0	0	0	0	0	0	0	0	0	0	0	0	0	0	0	TRUE	2	NA	NA	NA	NA	NA	NA	0	0	0	0	0	0	0	0	0	0	0	0	0	0	0.992143	-0.00332652	0.176447	chr1_25381139-25381639	0.997116	0	3
rs7528484	chr1-25292668_C/T	1:24966177:C:T	-0.650798	4.45534	1:25291010:A:T	0.896614	NA	NA	NA	9	0.0185	0.1817	18.52	0.0157	0.3387	NA	NA	NA	NA	NA	NA	NA	NA	NA	NA	NA	NA	0	0	0	1	0	0	0	1	1	1	RUNX3	0	0	0	1	1	0	0	0	0	0	0	0	0	0	0	0	0	0	0	0	0	TRUE	2	NA	NA	NA	NA	NA	NA	0	0	0	0	0	0	0	0	0	0	0	0	0	0	0.608548	0.0386581	0.0656309	chr1_25390933-25391433	0.841368	0	3
rs14157	chr11-65769780_T/G	11:66002309:T:G	-0.634246	4.03327	11:65705432:C:T	0.838604	NA	NA	NA	9	0.0079	0.8723	NA	NA	NA	NA	NA	NA	NA	NA	NA	NA	NA	NA	NA	NA	NA	1	1	1	1	1	1	1	1	1	1	EIF1AD	1	1	1	1	1	1	1	1	1	1	1	1	1	1	1	1	1	0	0	0	0	TRUE	17	Blood (GTEx v8)	SNX32	Gtex-sqtl-whole blood	MUS81:BANF1	Naive CD4	CTSW:KAT5:RNASEH2C:FIBP:SIPA1	1	1	1	1	0	0	0	0	0	0	0	1	1	0	7.09872e-06	-0.151631	0.290546	chr11_65647013-65647513	3.6236e-05	1	3
rs14157	chr11-65769780_T/G	11:66002309:T:G	-0.634246	4.03327	11:65705432:C:T	0.838604	NA	NA	NA	9	0.0079	0.8723	NA	NA	NA	NA	NA	NA	NA	NA	NA	NA	NA	NA	NA	NA	NA	1	1	1	1	1	1	1	1	1	1	EIF1AD	1	1	1	1	1	1	1	1	1	1	1	1	1	1	1	1	1	0	0	0	0	TRUE	17	Blood (Lepik 2017)	EFEMP2:BANF1	Gtex-sqtl-whole blood	MUS81:BANF1	Naive CD4	CTSW:KAT5:RNASEH2C:FIBP:SIPA1	1	1	1	0	1	0	0	0	0	0	0	1	1	0	7.09872e-06	-0.151631	0.290546	chr11_65647013-65647513	3.6236e-05	1	3
rs14157	chr11-65769780_T/G	11:66002309:T:G	-0.634246	4.03327	11:65705432:C:T	0.838604	NA	NA	NA	9	0.0079	0.8723	NA	NA	NA	NA	NA	NA	NA	NA	NA	NA	NA	NA	NA	NA	NA	1	1	1	1	1	1	1	1	1	1	EIF1AD	1	1	1	1	1	1	1	1	1	1	1	1	1	1	1	1	1	0	0	0	0	TRUE	17	Blood (eQTLGen)	MUS81:CTSW:CFL1:RIN1:SF3B2:CCS:SAC3D1:DRAP1:SNX32:C11orf68:RNASEH2C:EFEMP2:BANF1:SART1:CTSF:MAP3K11:CCDC85B	Gtex-sqtl-whole blood	MUS81:BANF1	Naive CD4	CTSW:KAT5:RNASEH2C:FIBP:SIPA1	1	1	1	0	0	0	1	0	0	0	0	1	1	0	7.09872e-06	-0.151631	0.290546	chr11_65647013-65647513	3.6236e-05	1	3
rs14157	chr11-65769780_T/G	11:66002309:T:G	-0.634246	4.03327	11:65705432:C:T	0.838604	NA	NA	NA	9	0.0079	0.8723	NA	NA	NA	NA	NA	NA	NA	NA	NA	NA	NA	NA	NA	NA	NA	1	1	1	1	1	1	1	1	1	1	EIF1AD	1	1	1	1	1	1	1	1	1	1	1	1	1	1	1	1	1	0	0	0	0	TRUE	17	CD4+ T cell (Blueprint)	EIF1AD:DRAP1:EFEMP2:BANF1	Gtex-sqtl-whole blood	MUS81:BANF1	Naive CD4	CTSW:KAT5:RNASEH2C:FIBP:SIPA1	1	1	1	0	0	0	0	1	0	0	0	1	1	0	7.09872e-06	-0.151631	0.290546	chr11_65647013-65647513	3.6236e-05	1	3
rs14157	chr11-65769780_T/G	11:66002309:T:G	-0.634246	4.03327	11:65705432:C:T	0.838604	NA	NA	NA	9	0.0079	0.8723	NA	NA	NA	NA	NA	NA	NA	NA	NA	NA	NA	NA	NA	NA	NA	1	1	1	1	1	1	1	1	1	1	EIF1AD	1	1	1	1	1	1	1	1	1	1	1	1	1	1	1	1	1	0	0	0	0	TRUE	17	CD4+ T cell (CEDAR)	CTSW:BANF1	Gtex-sqtl-whole blood	MUS81:BANF1	Naive CD4	CTSW:KAT5:RNASEH2C:FIBP:SIPA1	1	1	1	0	0	0	0	0	1	0	0	1	1	0	7.09872e-06	-0.151631	0.290546	chr11_65647013-65647513	3.6236e-05	1	3
rs14157	chr11-65769780_T/G	11:66002309:T:G	-0.634246	4.03327	11:65705432:C:T	0.838604	NA	NA	NA	9	0.0079	0.8723	NA	NA	NA	NA	NA	NA	NA	NA	NA	NA	NA	NA	NA	NA	NA	1	1	1	1	1	1	1	1	1	1	EIF1AD	1	1	1	1	1	1	1	1	1	1	1	1	1	1	1	1	1	0	0	0	0	TRUE	17	CD4+ T cell (Kasela 2017)	EFEMP2	Gtex-sqtl-whole blood	MUS81:BANF1	Naive CD4	CTSW:KAT5:RNASEH2C:FIBP:SIPA1	1	1	1	0	0	0	0	0	0	1	0	1	1	0	7.09872e-06	-0.151631	0.290546	chr11_65647013-65647513	3.6236e-05	1	3
rs14157	chr11-65769780_T/G	11:66002309:T:G	-0.634246	4.03327	11:65705432:C:T	0.838604	NA	NA	NA	9	0.0079	0.8723	NA	NA	NA	NA	NA	NA	NA	NA	NA	NA	NA	NA	NA	NA	NA	1	1	1	1	1	1	1	1	1	1	EIF1AD	1	1	1	1	1	1	1	1	1	1	1	1	1	1	1	1	1	0	0	0	0	TRUE	17	Blood (GTEx v8)	SNX32	Gtex-sqtl-whole blood	MUS81:BANF1	Naive CD4	CTSW:KAT5:RNASEH2C:FIBP:SIPA1	1	1	1	1	0	0	0	0	0	0	0	1	1	0	0.426355	-0.166629	0.302328	chr11_65647571-65648071	0.674897	0	3
rs14157	chr11-65769780_T/G	11:66002309:T:G	-0.634246	4.03327	11:65705432:C:T	0.838604	NA	NA	NA	9	0.0079	0.8723	NA	NA	NA	NA	NA	NA	NA	NA	NA	NA	NA	NA	NA	NA	NA	1	1	1	1	1	1	1	1	1	1	EIF1AD	1	1	1	1	1	1	1	1	1	1	1	1	1	1	1	1	1	0	0	0	0	TRUE	17	Blood (Lepik 2017)	EFEMP2:BANF1	Gtex-sqtl-whole blood	MUS81:BANF1	Naive CD4	CTSW:KAT5:RNASEH2C:FIBP:SIPA1	1	1	1	0	1	0	0	0	0	0	0	1	1	0	0.426355	-0.166629	0.302328	chr11_65647571-65648071	0.674897	0	3
rs14157	chr11-65769780_T/G	11:66002309:T:G	-0.634246	4.03327	11:65705432:C:T	0.838604	NA	NA	NA	9	0.0079	0.8723	NA	NA	NA	NA	NA	NA	NA	NA	NA	NA	NA	NA	NA	NA	NA	1	1	1	1	1	1	1	1	1	1	EIF1AD	1	1	1	1	1	1	1	1	1	1	1	1	1	1	1	1	1	0	0	0	0	TRUE	17	Blood (eQTLGen)	MUS81:CTSW:CFL1:RIN1:SF3B2:CCS:SAC3D1:DRAP1:SNX32:C11orf68:RNASEH2C:EFEMP2:BANF1:SART1:CTSF:MAP3K11:CCDC85B	Gtex-sqtl-whole blood	MUS81:BANF1	Naive CD4	CTSW:KAT5:RNASEH2C:FIBP:SIPA1	1	1	1	0	0	0	1	0	0	0	0	1	1	0	0.426355	-0.166629	0.302328	chr11_65647571-65648071	0.674897	0	3
rs14157	chr11-65769780_T/G	11:66002309:T:G	-0.634246	4.03327	11:65705432:C:T	0.838604	NA	NA	NA	9	0.0079	0.8723	NA	NA	NA	NA	NA	NA	NA	NA	NA	NA	NA	NA	NA	NA	NA	1	1	1	1	1	1	1	1	1	1	EIF1AD	1	1	1	1	1	1	1	1	1	1	1	1	1	1	1	1	1	0	0	0	0	TRUE	17	CD4+ T cell (Blueprint)	EIF1AD:DRAP1:EFEMP2:BANF1	Gtex-sqtl-whole blood	MUS81:BANF1	Naive CD4	CTSW:KAT5:RNASEH2C:FIBP:SIPA1	1	1	1	0	0	0	0	1	0	0	0	1	1	0	0.426355	-0.166629	0.302328	chr11_65647571-65648071	0.674897	0	3
rs14157	chr11-65769780_T/G	11:66002309:T:G	-0.634246	4.03327	11:65705432:C:T	0.838604	NA	NA	NA	9	0.0079	0.8723	NA	NA	NA	NA	NA	NA	NA	NA	NA	NA	NA	NA	NA	NA	NA	1	1	1	1	1	1	1	1	1	1	EIF1AD	1	1	1	1	1	1	1	1	1	1	1	1	1	1	1	1	1	0	0	0	0	TRUE	17	CD4+ T cell (CEDAR)	CTSW:BANF1	Gtex-sqtl-whole blood	MUS81:BANF1	Naive CD4	CTSW:KAT5:RNASEH2C:FIBP:SIPA1	1	1	1	0	0	0	0	0	1	0	0	1	1	0	0.426355	-0.166629	0.302328	chr11_65647571-65648071	0.674897	0	3
rs14157	chr11-65769780_T/G	11:66002309:T:G	-0.634246	4.03327	11:65705432:C:T	0.838604	NA	NA	NA	9	0.0079	0.8723	NA	NA	NA	NA	NA	NA	NA	NA	NA	NA	NA	NA	NA	NA	NA	1	1	1	1	1	1	1	1	1	1	EIF1AD	1	1	1	1	1	1	1	1	1	1	1	1	1	1	1	1	1	0	0	0	0	TRUE	17	CD4+ T cell (Kasela 2017)	EFEMP2	Gtex-sqtl-whole blood	MUS81:BANF1	Naive CD4	CTSW:KAT5:RNASEH2C:FIBP:SIPA1	1	1	1	0	0	0	0	0	0	1	0	1	1	0	0.426355	-0.166629	0.302328	chr11_65647571-65648071	0.674897	0	3
rs14157	chr11-65769780_T/G	11:66002309:T:G	-0.634246	4.03327	11:65705432:C:T	0.838604	NA	NA	NA	9	0.0079	0.8723	NA	NA	NA	NA	NA	NA	NA	NA	NA	NA	NA	NA	NA	NA	NA	1	1	1	1	1	1	1	1	1	1	EIF1AD	1	1	1	1	1	1	1	1	1	1	1	1	1	1	1	1	1	0	0	0	0	TRUE	17	Blood (GTEx v8)	SNX32	Gtex-sqtl-whole blood	MUS81:BANF1	Naive CD4	CTSW:KAT5:RNASEH2C:FIBP:SIPA1	1	1	1	1	0	0	0	0	0	0	0	1	1	0	0.0475322	0.128131	0.0925657	chr11_65656318-65656818	0.143909	0	3
rs14157	chr11-65769780_T/G	11:66002309:T:G	-0.634246	4.03327	11:65705432:C:T	0.838604	NA	NA	NA	9	0.0079	0.8723	NA	NA	NA	NA	NA	NA	NA	NA	NA	NA	NA	NA	NA	NA	NA	1	1	1	1	1	1	1	1	1	1	EIF1AD	1	1	1	1	1	1	1	1	1	1	1	1	1	1	1	1	1	0	0	0	0	TRUE	17	Blood (Lepik 2017)	EFEMP2:BANF1	Gtex-sqtl-whole blood	MUS81:BANF1	Naive CD4	CTSW:KAT5:RNASEH2C:FIBP:SIPA1	1	1	1	0	1	0	0	0	0	0	0	1	1	0	0.0475322	0.128131	0.0925657	chr11_65656318-65656818	0.143909	0	3
rs14157	chr11-65769780_T/G	11:66002309:T:G	-0.634246	4.03327	11:65705432:C:T	0.838604	NA	NA	NA	9	0.0079	0.8723	NA	NA	NA	NA	NA	NA	NA	NA	NA	NA	NA	NA	NA	NA	NA	1	1	1	1	1	1	1	1	1	1	EIF1AD	1	1	1	1	1	1	1	1	1	1	1	1	1	1	1	1	1	0	0	0	0	TRUE	17	Blood (eQTLGen)	MUS81:CTSW:CFL1:RIN1:SF3B2:CCS:SAC3D1:DRAP1:SNX32:C11orf68:RNASEH2C:EFEMP2:BANF1:SART1:CTSF:MAP3K11:CCDC85B	Gtex-sqtl-whole blood	MUS81:BANF1	Naive CD4	CTSW:KAT5:RNASEH2C:FIBP:SIPA1	1	1	1	0	0	0	1	0	0	0	0	1	1	0	0.0475322	0.128131	0.0925657	chr11_65656318-65656818	0.143909	0	3
rs14157	chr11-65769780_T/G	11:66002309:T:G	-0.634246	4.03327	11:65705432:C:T	0.838604	NA	NA	NA	9	0.0079	0.8723	NA	NA	NA	NA	NA	NA	NA	NA	NA	NA	NA	NA	NA	NA	NA	1	1	1	1	1	1	1	1	1	1	EIF1AD	1	1	1	1	1	1	1	1	1	1	1	1	1	1	1	1	1	0	0	0	0	TRUE	17	CD4+ T cell (Blueprint)	EIF1AD:DRAP1:EFEMP2:BANF1	Gtex-sqtl-whole blood	MUS81:BANF1	Naive CD4	CTSW:KAT5:RNASEH2C:FIBP:SIPA1	1	1	1	0	0	0	0	1	0	0	0	1	1	0	0.0475322	0.128131	0.0925657	chr11_65656318-65656818	0.143909	0	3
rs14157	chr11-65769780_T/G	11:66002309:T:G	-0.634246	4.03327	11:65705432:C:T	0.838604	NA	NA	NA	9	0.0079	0.8723	NA	NA	NA	NA	NA	NA	NA	NA	NA	NA	NA	NA	NA	NA	NA	1	1	1	1	1	1	1	1	1	1	EIF1AD	1	1	1	1	1	1	1	1	1	1	1	1	1	1	1	1	1	0	0	0	0	TRUE	17	CD4+ T cell (CEDAR)	CTSW:BANF1	Gtex-sqtl-whole blood	MUS81:BANF1	Naive CD4	CTSW:KAT5:RNASEH2C:FIBP:SIPA1	1	1	1	0	0	0	0	0	1	0	0	1	1	0	0.0475322	0.128131	0.0925657	chr11_65656318-65656818	0.143909	0	3
rs14157	chr11-65769780_T/G	11:66002309:T:G	-0.634246	4.03327	11:65705432:C:T	0.838604	NA	NA	NA	9	0.0079	0.8723	NA	NA	NA	NA	NA	NA	NA	NA	NA	NA	NA	NA	NA	NA	NA	1	1	1	1	1	1	1	1	1	1	EIF1AD	1	1	1	1	1	1	1	1	1	1	1	1	1	1	1	1	1	0	0	0	0	TRUE	17	CD4+ T cell (Kasela 2017)	EFEMP2	Gtex-sqtl-whole blood	MUS81:BANF1	Naive CD4	CTSW:KAT5:RNASEH2C:FIBP:SIPA1	1	1	1	0	0	0	0	0	0	1	0	1	1	0	0.0475322	0.128131	0.0925657	chr11_65656318-65656818	0.143909	0	3
rs14157	chr11-65769780_T/G	11:66002309:T:G	-0.634246	4.03327	11:65705432:C:T	0.838604	NA	NA	NA	9	0.0079	0.8723	NA	NA	NA	NA	NA	NA	NA	NA	NA	NA	NA	NA	NA	NA	NA	1	1	1	1	1	1	1	1	1	1	EIF1AD	1	1	1	1	1	1	1	1	1	1	1	1	1	1	1	1	1	0	0	0	0	TRUE	17	Blood (GTEx v8)	SNX32	Gtex-sqtl-whole blood	MUS81:BANF1	Naive CD4	CTSW:KAT5:RNASEH2C:FIBP:SIPA1	1	1	1	1	0	0	0	0	0	0	0	1	1	0	0.382922	-0.0102006	0.194219	chr11_65669517-65670017	0.824341	0	3
rs14157	chr11-65769780_T/G	11:66002309:T:G	-0.634246	4.03327	11:65705432:C:T	0.838604	NA	NA	NA	9	0.0079	0.8723	NA	NA	NA	NA	NA	NA	NA	NA	NA	NA	NA	NA	NA	NA	NA	1	1	1	1	1	1	1	1	1	1	EIF1AD	1	1	1	1	1	1	1	1	1	1	1	1	1	1	1	1	1	0	0	0	0	TRUE	17	Blood (Lepik 2017)	EFEMP2:BANF1	Gtex-sqtl-whole blood	MUS81:BANF1	Naive CD4	CTSW:KAT5:RNASEH2C:FIBP:SIPA1	1	1	1	0	1	0	0	0	0	0	0	1	1	0	0.382922	-0.0102006	0.194219	chr11_65669517-65670017	0.824341	0	3
rs14157	chr11-65769780_T/G	11:66002309:T:G	-0.634246	4.03327	11:65705432:C:T	0.838604	NA	NA	NA	9	0.0079	0.8723	NA	NA	NA	NA	NA	NA	NA	NA	NA	NA	NA	NA	NA	NA	NA	1	1	1	1	1	1	1	1	1	1	EIF1AD	1	1	1	1	1	1	1	1	1	1	1	1	1	1	1	1	1	0	0	0	0	TRUE	17	Blood (eQTLGen)	MUS81:CTSW:CFL1:RIN1:SF3B2:CCS:SAC3D1:DRAP1:SNX32:C11orf68:RNASEH2C:EFEMP2:BANF1:SART1:CTSF:MAP3K11:CCDC85B	Gtex-sqtl-whole blood	MUS81:BANF1	Naive CD4	CTSW:KAT5:RNASEH2C:FIBP:SIPA1	1	1	1	0	0	0	1	0	0	0	0	1	1	0	0.382922	-0.0102006	0.194219	chr11_65669517-65670017	0.824341	0	3
rs14157	chr11-65769780_T/G	11:66002309:T:G	-0.634246	4.03327	11:65705432:C:T	0.838604	NA	NA	NA	9	0.0079	0.8723	NA	NA	NA	NA	NA	NA	NA	NA	NA	NA	NA	NA	NA	NA	NA	1	1	1	1	1	1	1	1	1	1	EIF1AD	1	1	1	1	1	1	1	1	1	1	1	1	1	1	1	1	1	0	0	0	0	TRUE	17	CD4+ T cell (Blueprint)	EIF1AD:DRAP1:EFEMP2:BANF1	Gtex-sqtl-whole blood	MUS81:BANF1	Naive CD4	CTSW:KAT5:RNASEH2C:FIBP:SIPA1	1	1	1	0	0	0	0	1	0	0	0	1	1	0	0.382922	-0.0102006	0.194219	chr11_65669517-65670017	0.824341	0	3
rs14157	chr11-65769780_T/G	11:66002309:T:G	-0.634246	4.03327	11:65705432:C:T	0.838604	NA	NA	NA	9	0.0079	0.8723	NA	NA	NA	NA	NA	NA	NA	NA	NA	NA	NA	NA	NA	NA	NA	1	1	1	1	1	1	1	1	1	1	EIF1AD	1	1	1	1	1	1	1	1	1	1	1	1	1	1	1	1	1	0	0	0	0	TRUE	17	CD4+ T cell (CEDAR)	CTSW:BANF1	Gtex-sqtl-whole blood	MUS81:BANF1	Naive CD4	CTSW:KAT5:RNASEH2C:FIBP:SIPA1	1	1	1	0	0	0	0	0	1	0	0	1	1	0	0.382922	-0.0102006	0.194219	chr11_65669517-65670017	0.824341	0	3
rs14157	chr11-65769780_T/G	11:66002309:T:G	-0.634246	4.03327	11:65705432:C:T	0.838604	NA	NA	NA	9	0.0079	0.8723	NA	NA	NA	NA	NA	NA	NA	NA	NA	NA	NA	NA	NA	NA	NA	1	1	1	1	1	1	1	1	1	1	EIF1AD	1	1	1	1	1	1	1	1	1	1	1	1	1	1	1	1	1	0	0	0	0	TRUE	17	CD4+ T cell (Kasela 2017)	EFEMP2	Gtex-sqtl-whole blood	MUS81:BANF1	Naive CD4	CTSW:KAT5:RNASEH2C:FIBP:SIPA1	1	1	1	0	0	0	0	0	0	1	0	1	1	0	0.382922	-0.0102006	0.194219	chr11_65669517-65670017	0.824341	0	3
rs14157	chr11-65769780_T/G	11:66002309:T:G	-0.634246	4.03327	11:65705432:C:T	0.838604	NA	NA	NA	9	0.0079	0.8723	NA	NA	NA	NA	NA	NA	NA	NA	NA	NA	NA	NA	NA	NA	NA	1	1	1	1	1	1	1	1	1	1	EIF1AD	1	1	1	1	1	1	1	1	1	1	1	1	1	1	1	1	1	0	0	0	0	TRUE	17	Blood (GTEx v8)	SNX32	Gtex-sqtl-whole blood	MUS81:BANF1	Naive CD4	CTSW:KAT5:RNASEH2C:FIBP:SIPA1	1	1	1	1	0	0	0	0	0	0	0	1	1	0	3.4617e-10	-0.258325	0.0407279	chr11_65724140-65724640	3.39876e-09	1	3
rs14157	chr11-65769780_T/G	11:66002309:T:G	-0.634246	4.03327	11:65705432:C:T	0.838604	NA	NA	NA	9	0.0079	0.8723	NA	NA	NA	NA	NA	NA	NA	NA	NA	NA	NA	NA	NA	NA	NA	1	1	1	1	1	1	1	1	1	1	EIF1AD	1	1	1	1	1	1	1	1	1	1	1	1	1	1	1	1	1	0	0	0	0	TRUE	17	Blood (Lepik 2017)	EFEMP2:BANF1	Gtex-sqtl-whole blood	MUS81:BANF1	Naive CD4	CTSW:KAT5:RNASEH2C:FIBP:SIPA1	1	1	1	0	1	0	0	0	0	0	0	1	1	0	3.4617e-10	-0.258325	0.0407279	chr11_65724140-65724640	3.39876e-09	1	3
rs14157	chr11-65769780_T/G	11:66002309:T:G	-0.634246	4.03327	11:65705432:C:T	0.838604	NA	NA	NA	9	0.0079	0.8723	NA	NA	NA	NA	NA	NA	NA	NA	NA	NA	NA	NA	NA	NA	NA	1	1	1	1	1	1	1	1	1	1	EIF1AD	1	1	1	1	1	1	1	1	1	1	1	1	1	1	1	1	1	0	0	0	0	TRUE	17	Blood (eQTLGen)	MUS81:CTSW:CFL1:RIN1:SF3B2:CCS:SAC3D1:DRAP1:SNX32:C11orf68:RNASEH2C:EFEMP2:BANF1:SART1:CTSF:MAP3K11:CCDC85B	Gtex-sqtl-whole blood	MUS81:BANF1	Naive CD4	CTSW:KAT5:RNASEH2C:FIBP:SIPA1	1	1	1	0	0	0	1	0	0	0	0	1	1	0	3.4617e-10	-0.258325	0.0407279	chr11_65724140-65724640	3.39876e-09	1	3
rs14157	chr11-65769780_T/G	11:66002309:T:G	-0.634246	4.03327	11:65705432:C:T	0.838604	NA	NA	NA	9	0.0079	0.8723	NA	NA	NA	NA	NA	NA	NA	NA	NA	NA	NA	NA	NA	NA	NA	1	1	1	1	1	1	1	1	1	1	EIF1AD	1	1	1	1	1	1	1	1	1	1	1	1	1	1	1	1	1	0	0	0	0	TRUE	17	CD4+ T cell (Blueprint)	EIF1AD:DRAP1:EFEMP2:BANF1	Gtex-sqtl-whole blood	MUS81:BANF1	Naive CD4	CTSW:KAT5:RNASEH2C:FIBP:SIPA1	1	1	1	0	0	0	0	1	0	0	0	1	1	0	3.4617e-10	-0.258325	0.0407279	chr11_65724140-65724640	3.39876e-09	1	3
rs14157	chr11-65769780_T/G	11:66002309:T:G	-0.634246	4.03327	11:65705432:C:T	0.838604	NA	NA	NA	9	0.0079	0.8723	NA	NA	NA	NA	NA	NA	NA	NA	NA	NA	NA	NA	NA	NA	NA	1	1	1	1	1	1	1	1	1	1	EIF1AD	1	1	1	1	1	1	1	1	1	1	1	1	1	1	1	1	1	0	0	0	0	TRUE	17	CD4+ T cell (CEDAR)	CTSW:BANF1	Gtex-sqtl-whole blood	MUS81:BANF1	Naive CD4	CTSW:KAT5:RNASEH2C:FIBP:SIPA1	1	1	1	0	0	0	0	0	1	0	0	1	1	0	3.4617e-10	-0.258325	0.0407279	chr11_65724140-65724640	3.39876e-09	1	3
rs14157	chr11-65769780_T/G	11:66002309:T:G	-0.634246	4.03327	11:65705432:C:T	0.838604	NA	NA	NA	9	0.0079	0.8723	NA	NA	NA	NA	NA	NA	NA	NA	NA	NA	NA	NA	NA	NA	NA	1	1	1	1	1	1	1	1	1	1	EIF1AD	1	1	1	1	1	1	1	1	1	1	1	1	1	1	1	1	1	0	0	0	0	TRUE	17	CD4+ T cell (Kasela 2017)	EFEMP2	Gtex-sqtl-whole blood	MUS81:BANF1	Naive CD4	CTSW:KAT5:RNASEH2C:FIBP:SIPA1	1	1	1	0	0	0	0	0	0	1	0	1	1	0	3.4617e-10	-0.258325	0.0407279	chr11_65724140-65724640	3.39876e-09	1	3
rs14157	chr11-65769780_T/G	11:66002309:T:G	-0.634246	4.03327	11:65705432:C:T	0.838604	NA	NA	NA	9	0.0079	0.8723	NA	NA	NA	NA	NA	NA	NA	NA	NA	NA	NA	NA	NA	NA	NA	1	1	1	1	1	1	1	1	1	1	EIF1AD	1	1	1	1	1	1	1	1	1	1	1	1	1	1	1	1	1	0	0	0	0	TRUE	17	Blood (GTEx v8)	SNX32	Gtex-sqtl-whole blood	MUS81:BANF1	Naive CD4	CTSW:KAT5:RNASEH2C:FIBP:SIPA1	1	1	1	1	0	0	0	0	0	0	0	1	1	0	0.995879	-0.00176112	0.17517	chr11_65753808-65754308	0.995879	0	3
rs14157	chr11-65769780_T/G	11:66002309:T:G	-0.634246	4.03327	11:65705432:C:T	0.838604	NA	NA	NA	9	0.0079	0.8723	NA	NA	NA	NA	NA	NA	NA	NA	NA	NA	NA	NA	NA	NA	NA	1	1	1	1	1	1	1	1	1	1	EIF1AD	1	1	1	1	1	1	1	1	1	1	1	1	1	1	1	1	1	0	0	0	0	TRUE	17	Blood (Lepik 2017)	EFEMP2:BANF1	Gtex-sqtl-whole blood	MUS81:BANF1	Naive CD4	CTSW:KAT5:RNASEH2C:FIBP:SIPA1	1	1	1	0	1	0	0	0	0	0	0	1	1	0	0.995879	-0.00176112	0.17517	chr11_65753808-65754308	0.995879	0	3
rs14157	chr11-65769780_T/G	11:66002309:T:G	-0.634246	4.03327	11:65705432:C:T	0.838604	NA	NA	NA	9	0.0079	0.8723	NA	NA	NA	NA	NA	NA	NA	NA	NA	NA	NA	NA	NA	NA	NA	1	1	1	1	1	1	1	1	1	1	EIF1AD	1	1	1	1	1	1	1	1	1	1	1	1	1	1	1	1	1	0	0	0	0	TRUE	17	Blood (eQTLGen)	MUS81:CTSW:CFL1:RIN1:SF3B2:CCS:SAC3D1:DRAP1:SNX32:C11orf68:RNASEH2C:EFEMP2:BANF1:SART1:CTSF:MAP3K11:CCDC85B	Gtex-sqtl-whole blood	MUS81:BANF1	Naive CD4	CTSW:KAT5:RNASEH2C:FIBP:SIPA1	1	1	1	0	0	0	1	0	0	0	0	1	1	0	0.995879	-0.00176112	0.17517	chr11_65753808-65754308	0.995879	0	3
rs14157	chr11-65769780_T/G	11:66002309:T:G	-0.634246	4.03327	11:65705432:C:T	0.838604	NA	NA	NA	9	0.0079	0.8723	NA	NA	NA	NA	NA	NA	NA	NA	NA	NA	NA	NA	NA	NA	NA	1	1	1	1	1	1	1	1	1	1	EIF1AD	1	1	1	1	1	1	1	1	1	1	1	1	1	1	1	1	1	0	0	0	0	TRUE	17	CD4+ T cell (Blueprint)	EIF1AD:DRAP1:EFEMP2:BANF1	Gtex-sqtl-whole blood	MUS81:BANF1	Naive CD4	CTSW:KAT5:RNASEH2C:FIBP:SIPA1	1	1	1	0	0	0	0	1	0	0	0	1	1	0	0.995879	-0.00176112	0.17517	chr11_65753808-65754308	0.995879	0	3
rs14157	chr11-65769780_T/G	11:66002309:T:G	-0.634246	4.03327	11:65705432:C:T	0.838604	NA	NA	NA	9	0.0079	0.8723	NA	NA	NA	NA	NA	NA	NA	NA	NA	NA	NA	NA	NA	NA	NA	1	1	1	1	1	1	1	1	1	1	EIF1AD	1	1	1	1	1	1	1	1	1	1	1	1	1	1	1	1	1	0	0	0	0	TRUE	17	CD4+ T cell (CEDAR)	CTSW:BANF1	Gtex-sqtl-whole blood	MUS81:BANF1	Naive CD4	CTSW:KAT5:RNASEH2C:FIBP:SIPA1	1	1	1	0	0	0	0	0	1	0	0	1	1	0	0.995879	-0.00176112	0.17517	chr11_65753808-65754308	0.995879	0	3
rs14157	chr11-65769780_T/G	11:66002309:T:G	-0.634246	4.03327	11:65705432:C:T	0.838604	NA	NA	NA	9	0.0079	0.8723	NA	NA	NA	NA	NA	NA	NA	NA	NA	NA	NA	NA	NA	NA	NA	1	1	1	1	1	1	1	1	1	1	EIF1AD	1	1	1	1	1	1	1	1	1	1	1	1	1	1	1	1	1	0	0	0	0	TRUE	17	CD4+ T cell (Kasela 2017)	EFEMP2	Gtex-sqtl-whole blood	MUS81:BANF1	Naive CD4	CTSW:KAT5:RNASEH2C:FIBP:SIPA1	1	1	1	0	0	0	0	0	0	1	0	1	1	0	0.995879	-0.00176112	0.17517	chr11_65753808-65754308	0.995879	0	3
rs14157	chr11-65769780_T/G	11:66002309:T:G	-0.634246	4.03327	11:65705432:C:T	0.838604	NA	NA	NA	9	0.0079	0.8723	NA	NA	NA	NA	NA	NA	NA	NA	NA	NA	NA	NA	NA	NA	NA	1	1	1	1	1	1	1	1	1	1	EIF1AD	1	1	1	1	1	1	1	1	1	1	1	1	1	1	1	1	1	0	0	0	0	TRUE	17	Blood (GTEx v8)	SNX32	Gtex-sqtl-whole blood	MUS81:BANF1	Naive CD4	CTSW:KAT5:RNASEH2C:FIBP:SIPA1	1	1	1	1	0	0	0	0	0	0	0	1	1	0	0.00453108	-0.0409541	0.0383181	chr11_65769162-65769662	0.0325977	0	3
rs14157	chr11-65769780_T/G	11:66002309:T:G	-0.634246	4.03327	11:65705432:C:T	0.838604	NA	NA	NA	9	0.0079	0.8723	NA	NA	NA	NA	NA	NA	NA	NA	NA	NA	NA	NA	NA	NA	NA	1	1	1	1	1	1	1	1	1	1	EIF1AD	1	1	1	1	1	1	1	1	1	1	1	1	1	1	1	1	1	0	0	0	0	TRUE	17	Blood (Lepik 2017)	EFEMP2:BANF1	Gtex-sqtl-whole blood	MUS81:BANF1	Naive CD4	CTSW:KAT5:RNASEH2C:FIBP:SIPA1	1	1	1	0	1	0	0	0	0	0	0	1	1	0	0.00453108	-0.0409541	0.0383181	chr11_65769162-65769662	0.0325977	0	3
rs14157	chr11-65769780_T/G	11:66002309:T:G	-0.634246	4.03327	11:65705432:C:T	0.838604	NA	NA	NA	9	0.0079	0.8723	NA	NA	NA	NA	NA	NA	NA	NA	NA	NA	NA	NA	NA	NA	NA	1	1	1	1	1	1	1	1	1	1	EIF1AD	1	1	1	1	1	1	1	1	1	1	1	1	1	1	1	1	1	0	0	0	0	TRUE	17	Blood (eQTLGen)	MUS81:CTSW:CFL1:RIN1:SF3B2:CCS:SAC3D1:DRAP1:SNX32:C11orf68:RNASEH2C:EFEMP2:BANF1:SART1:CTSF:MAP3K11:CCDC85B	Gtex-sqtl-whole blood	MUS81:BANF1	Naive CD4	CTSW:KAT5:RNASEH2C:FIBP:SIPA1	1	1	1	0	0	0	1	0	0	0	0	1	1	0	0.00453108	-0.0409541	0.0383181	chr11_65769162-65769662	0.0325977	0	3
rs14157	chr11-65769780_T/G	11:66002309:T:G	-0.634246	4.03327	11:65705432:C:T	0.838604	NA	NA	NA	9	0.0079	0.8723	NA	NA	NA	NA	NA	NA	NA	NA	NA	NA	NA	NA	NA	NA	NA	1	1	1	1	1	1	1	1	1	1	EIF1AD	1	1	1	1	1	1	1	1	1	1	1	1	1	1	1	1	1	0	0	0	0	TRUE	17	CD4+ T cell (Blueprint)	EIF1AD:DRAP1:EFEMP2:BANF1	Gtex-sqtl-whole blood	MUS81:BANF1	Naive CD4	CTSW:KAT5:RNASEH2C:FIBP:SIPA1	1	1	1	0	0	0	0	1	0	0	0	1	1	0	0.00453108	-0.0409541	0.0383181	chr11_65769162-65769662	0.0325977	0	3
rs14157	chr11-65769780_T/G	11:66002309:T:G	-0.634246	4.03327	11:65705432:C:T	0.838604	NA	NA	NA	9	0.0079	0.8723	NA	NA	NA	NA	NA	NA	NA	NA	NA	NA	NA	NA	NA	NA	NA	1	1	1	1	1	1	1	1	1	1	EIF1AD	1	1	1	1	1	1	1	1	1	1	1	1	1	1	1	1	1	0	0	0	0	TRUE	17	CD4+ T cell (CEDAR)	CTSW:BANF1	Gtex-sqtl-whole blood	MUS81:BANF1	Naive CD4	CTSW:KAT5:RNASEH2C:FIBP:SIPA1	1	1	1	0	0	0	0	0	1	0	0	1	1	0	0.00453108	-0.0409541	0.0383181	chr11_65769162-65769662	0.0325977	0	3
rs14157	chr11-65769780_T/G	11:66002309:T:G	-0.634246	4.03327	11:65705432:C:T	0.838604	NA	NA	NA	9	0.0079	0.8723	NA	NA	NA	NA	NA	NA	NA	NA	NA	NA	NA	NA	NA	NA	NA	1	1	1	1	1	1	1	1	1	1	EIF1AD	1	1	1	1	1	1	1	1	1	1	1	1	1	1	1	1	1	0	0	0	0	TRUE	17	CD4+ T cell (Kasela 2017)	EFEMP2	Gtex-sqtl-whole blood	MUS81:BANF1	Naive CD4	CTSW:KAT5:RNASEH2C:FIBP:SIPA1	1	1	1	0	0	0	0	0	0	1	0	1	1	0	0.00453108	-0.0409541	0.0383181	chr11_65769162-65769662	0.0325977	0	3
rs14157	chr11-65769780_T/G	11:66002309:T:G	-0.634246	4.03327	11:65705432:C:T	0.838604	NA	NA	NA	9	0.0079	0.8723	NA	NA	NA	NA	NA	NA	NA	NA	NA	NA	NA	NA	NA	NA	NA	1	1	1	1	1	1	1	1	1	1	EIF1AD	1	1	1	1	1	1	1	1	1	1	1	1	1	1	1	1	1	0	0	0	0	TRUE	17	Blood (GTEx v8)	SNX32	Gtex-sqtl-whole blood	MUS81:BANF1	Naive CD4	CTSW:KAT5:RNASEH2C:FIBP:SIPA1	1	1	1	1	0	0	0	0	0	0	0	1	1	0	5.00658e-08	-0.134662	0.0245484	chr11_65769788-65770288	7.20146e-07	1	3
rs14157	chr11-65769780_T/G	11:66002309:T:G	-0.634246	4.03327	11:65705432:C:T	0.838604	NA	NA	NA	9	0.0079	0.8723	NA	NA	NA	NA	NA	NA	NA	NA	NA	NA	NA	NA	NA	NA	NA	1	1	1	1	1	1	1	1	1	1	EIF1AD	1	1	1	1	1	1	1	1	1	1	1	1	1	1	1	1	1	0	0	0	0	TRUE	17	Blood (Lepik 2017)	EFEMP2:BANF1	Gtex-sqtl-whole blood	MUS81:BANF1	Naive CD4	CTSW:KAT5:RNASEH2C:FIBP:SIPA1	1	1	1	0	1	0	0	0	0	0	0	1	1	0	5.00658e-08	-0.134662	0.0245484	chr11_65769788-65770288	7.20146e-07	1	3
rs14157	chr11-65769780_T/G	11:66002309:T:G	-0.634246	4.03327	11:65705432:C:T	0.838604	NA	NA	NA	9	0.0079	0.8723	NA	NA	NA	NA	NA	NA	NA	NA	NA	NA	NA	NA	NA	NA	NA	1	1	1	1	1	1	1	1	1	1	EIF1AD	1	1	1	1	1	1	1	1	1	1	1	1	1	1	1	1	1	0	0	0	0	TRUE	17	Blood (eQTLGen)	MUS81:CTSW:CFL1:RIN1:SF3B2:CCS:SAC3D1:DRAP1:SNX32:C11orf68:RNASEH2C:EFEMP2:BANF1:SART1:CTSF:MAP3K11:CCDC85B	Gtex-sqtl-whole blood	MUS81:BANF1	Naive CD4	CTSW:KAT5:RNASEH2C:FIBP:SIPA1	1	1	1	0	0	0	1	0	0	0	0	1	1	0	5.00658e-08	-0.134662	0.0245484	chr11_65769788-65770288	7.20146e-07	1	3
rs14157	chr11-65769780_T/G	11:66002309:T:G	-0.634246	4.03327	11:65705432:C:T	0.838604	NA	NA	NA	9	0.0079	0.8723	NA	NA	NA	NA	NA	NA	NA	NA	NA	NA	NA	NA	NA	NA	NA	1	1	1	1	1	1	1	1	1	1	EIF1AD	1	1	1	1	1	1	1	1	1	1	1	1	1	1	1	1	1	0	0	0	0	TRUE	17	CD4+ T cell (Blueprint)	EIF1AD:DRAP1:EFEMP2:BANF1	Gtex-sqtl-whole blood	MUS81:BANF1	Naive CD4	CTSW:KAT5:RNASEH2C:FIBP:SIPA1	1	1	1	0	0	0	0	1	0	0	0	1	1	0	5.00658e-08	-0.134662	0.0245484	chr11_65769788-65770288	7.20146e-07	1	3
rs14157	chr11-65769780_T/G	11:66002309:T:G	-0.634246	4.03327	11:65705432:C:T	0.838604	NA	NA	NA	9	0.0079	0.8723	NA	NA	NA	NA	NA	NA	NA	NA	NA	NA	NA	NA	NA	NA	NA	1	1	1	1	1	1	1	1	1	1	EIF1AD	1	1	1	1	1	1	1	1	1	1	1	1	1	1	1	1	1	0	0	0	0	TRUE	17	CD4+ T cell (CEDAR)	CTSW:BANF1	Gtex-sqtl-whole blood	MUS81:BANF1	Naive CD4	CTSW:KAT5:RNASEH2C:FIBP:SIPA1	1	1	1	0	0	0	0	0	1	0	0	1	1	0	5.00658e-08	-0.134662	0.0245484	chr11_65769788-65770288	7.20146e-07	1	3
rs14157	chr11-65769780_T/G	11:66002309:T:G	-0.634246	4.03327	11:65705432:C:T	0.838604	NA	NA	NA	9	0.0079	0.8723	NA	NA	NA	NA	NA	NA	NA	NA	NA	NA	NA	NA	NA	NA	NA	1	1	1	1	1	1	1	1	1	1	EIF1AD	1	1	1	1	1	1	1	1	1	1	1	1	1	1	1	1	1	0	0	0	0	TRUE	17	CD4+ T cell (Kasela 2017)	EFEMP2	Gtex-sqtl-whole blood	MUS81:BANF1	Naive CD4	CTSW:KAT5:RNASEH2C:FIBP:SIPA1	1	1	1	0	0	0	0	0	0	1	0	1	1	0	5.00658e-08	-0.134662	0.0245484	chr11_65769788-65770288	7.20146e-07	1	3
rs14157	chr11-65769780_T/G	11:66002309:T:G	-0.634246	4.03327	11:65705432:C:T	0.838604	NA	NA	NA	9	0.0079	0.8723	NA	NA	NA	NA	NA	NA	NA	NA	NA	NA	NA	NA	NA	NA	NA	1	1	1	1	1	1	1	1	1	1	EIF1AD	1	1	1	1	1	1	1	1	1	1	1	1	1	1	1	1	1	0	0	0	0	TRUE	17	Blood (GTEx v8)	SNX32	Gtex-sqtl-whole blood	MUS81:BANF1	Naive CD4	CTSW:KAT5:RNASEH2C:FIBP:SIPA1	1	1	1	1	0	0	0	0	0	0	0	1	1	0	0.387433	0.0463768	0.050098	chr11_65770371-65770871	0.634454	0	3
rs14157	chr11-65769780_T/G	11:66002309:T:G	-0.634246	4.03327	11:65705432:C:T	0.838604	NA	NA	NA	9	0.0079	0.8723	NA	NA	NA	NA	NA	NA	NA	NA	NA	NA	NA	NA	NA	NA	NA	1	1	1	1	1	1	1	1	1	1	EIF1AD	1	1	1	1	1	1	1	1	1	1	1	1	1	1	1	1	1	0	0	0	0	TRUE	17	Blood (Lepik 2017)	EFEMP2:BANF1	Gtex-sqtl-whole blood	MUS81:BANF1	Naive CD4	CTSW:KAT5:RNASEH2C:FIBP:SIPA1	1	1	1	0	1	0	0	0	0	0	0	1	1	0	0.387433	0.0463768	0.050098	chr11_65770371-65770871	0.634454	0	3
rs14157	chr11-65769780_T/G	11:66002309:T:G	-0.634246	4.03327	11:65705432:C:T	0.838604	NA	NA	NA	9	0.0079	0.8723	NA	NA	NA	NA	NA	NA	NA	NA	NA	NA	NA	NA	NA	NA	NA	1	1	1	1	1	1	1	1	1	1	EIF1AD	1	1	1	1	1	1	1	1	1	1	1	1	1	1	1	1	1	0	0	0	0	TRUE	17	Blood (eQTLGen)	MUS81:CTSW:CFL1:RIN1:SF3B2:CCS:SAC3D1:DRAP1:SNX32:C11orf68:RNASEH2C:EFEMP2:BANF1:SART1:CTSF:MAP3K11:CCDC85B	Gtex-sqtl-whole blood	MUS81:BANF1	Naive CD4	CTSW:KAT5:RNASEH2C:FIBP:SIPA1	1	1	1	0	0	0	1	0	0	0	0	1	1	0	0.387433	0.0463768	0.050098	chr11_65770371-65770871	0.634454	0	3
rs14157	chr11-65769780_T/G	11:66002309:T:G	-0.634246	4.03327	11:65705432:C:T	0.838604	NA	NA	NA	9	0.0079	0.8723	NA	NA	NA	NA	NA	NA	NA	NA	NA	NA	NA	NA	NA	NA	NA	1	1	1	1	1	1	1	1	1	1	EIF1AD	1	1	1	1	1	1	1	1	1	1	1	1	1	1	1	1	1	0	0	0	0	TRUE	17	CD4+ T cell (Blueprint)	EIF1AD:DRAP1:EFEMP2:BANF1	Gtex-sqtl-whole blood	MUS81:BANF1	Naive CD4	CTSW:KAT5:RNASEH2C:FIBP:SIPA1	1	1	1	0	0	0	0	1	0	0	0	1	1	0	0.387433	0.0463768	0.050098	chr11_65770371-65770871	0.634454	0	3
rs14157	chr11-65769780_T/G	11:66002309:T:G	-0.634246	4.03327	11:65705432:C:T	0.838604	NA	NA	NA	9	0.0079	0.8723	NA	NA	NA	NA	NA	NA	NA	NA	NA	NA	NA	NA	NA	NA	NA	1	1	1	1	1	1	1	1	1	1	EIF1AD	1	1	1	1	1	1	1	1	1	1	1	1	1	1	1	1	1	0	0	0	0	TRUE	17	CD4+ T cell (CEDAR)	CTSW:BANF1	Gtex-sqtl-whole blood	MUS81:BANF1	Naive CD4	CTSW:KAT5:RNASEH2C:FIBP:SIPA1	1	1	1	0	0	0	0	0	1	0	0	1	1	0	0.387433	0.0463768	0.050098	chr11_65770371-65770871	0.634454	0	3
rs14157	chr11-65769780_T/G	11:66002309:T:G	-0.634246	4.03327	11:65705432:C:T	0.838604	NA	NA	NA	9	0.0079	0.8723	NA	NA	NA	NA	NA	NA	NA	NA	NA	NA	NA	NA	NA	NA	NA	1	1	1	1	1	1	1	1	1	1	EIF1AD	1	1	1	1	1	1	1	1	1	1	1	1	1	1	1	1	1	0	0	0	0	TRUE	17	CD4+ T cell (Kasela 2017)	EFEMP2	Gtex-sqtl-whole blood	MUS81:BANF1	Naive CD4	CTSW:KAT5:RNASEH2C:FIBP:SIPA1	1	1	1	0	0	0	0	0	0	1	0	1	1	0	0.387433	0.0463768	0.050098	chr11_65770371-65770871	0.634454	0	3
rs14157	chr11-65769780_T/G	11:66002309:T:G	-0.634246	4.03327	11:65705432:C:T	0.838604	NA	NA	NA	9	0.0079	0.8723	NA	NA	NA	NA	NA	NA	NA	NA	NA	NA	NA	NA	NA	NA	NA	1	1	1	1	1	1	1	1	1	1	EIF1AD	1	1	1	1	1	1	1	1	1	1	1	1	1	1	1	1	1	0	0	0	0	TRUE	17	Blood (GTEx v8)	SNX32	Gtex-sqtl-whole blood	MUS81:BANF1	Naive CD4	CTSW:KAT5:RNASEH2C:FIBP:SIPA1	1	1	1	1	0	0	0	0	0	0	0	1	1	0	0.145046	-0.0367564	0.0241617	chr11_65812510-65813010	0.252214	0	3
rs14157	chr11-65769780_T/G	11:66002309:T:G	-0.634246	4.03327	11:65705432:C:T	0.838604	NA	NA	NA	9	0.0079	0.8723	NA	NA	NA	NA	NA	NA	NA	NA	NA	NA	NA	NA	NA	NA	NA	1	1	1	1	1	1	1	1	1	1	EIF1AD	1	1	1	1	1	1	1	1	1	1	1	1	1	1	1	1	1	0	0	0	0	TRUE	17	Blood (Lepik 2017)	EFEMP2:BANF1	Gtex-sqtl-whole blood	MUS81:BANF1	Naive CD4	CTSW:KAT5:RNASEH2C:FIBP:SIPA1	1	1	1	0	1	0	0	0	0	0	0	1	1	0	0.145046	-0.0367564	0.0241617	chr11_65812510-65813010	0.252214	0	3
rs14157	chr11-65769780_T/G	11:66002309:T:G	-0.634246	4.03327	11:65705432:C:T	0.838604	NA	NA	NA	9	0.0079	0.8723	NA	NA	NA	NA	NA	NA	NA	NA	NA	NA	NA	NA	NA	NA	NA	1	1	1	1	1	1	1	1	1	1	EIF1AD	1	1	1	1	1	1	1	1	1	1	1	1	1	1	1	1	1	0	0	0	0	TRUE	17	Blood (eQTLGen)	MUS81:CTSW:CFL1:RIN1:SF3B2:CCS:SAC3D1:DRAP1:SNX32:C11orf68:RNASEH2C:EFEMP2:BANF1:SART1:CTSF:MAP3K11:CCDC85B	Gtex-sqtl-whole blood	MUS81:BANF1	Naive CD4	CTSW:KAT5:RNASEH2C:FIBP:SIPA1	1	1	1	0	0	0	1	0	0	0	0	1	1	0	0.145046	-0.0367564	0.0241617	chr11_65812510-65813010	0.252214	0	3
rs14157	chr11-65769780_T/G	11:66002309:T:G	-0.634246	4.03327	11:65705432:C:T	0.838604	NA	NA	NA	9	0.0079	0.8723	NA	NA	NA	NA	NA	NA	NA	NA	NA	NA	NA	NA	NA	NA	NA	1	1	1	1	1	1	1	1	1	1	EIF1AD	1	1	1	1	1	1	1	1	1	1	1	1	1	1	1	1	1	0	0	0	0	TRUE	17	CD4+ T cell (Blueprint)	EIF1AD:DRAP1:EFEMP2:BANF1	Gtex-sqtl-whole blood	MUS81:BANF1	Naive CD4	CTSW:KAT5:RNASEH2C:FIBP:SIPA1	1	1	1	0	0	0	0	1	0	0	0	1	1	0	0.145046	-0.0367564	0.0241617	chr11_65812510-65813010	0.252214	0	3
rs14157	chr11-65769780_T/G	11:66002309:T:G	-0.634246	4.03327	11:65705432:C:T	0.838604	NA	NA	NA	9	0.0079	0.8723	NA	NA	NA	NA	NA	NA	NA	NA	NA	NA	NA	NA	NA	NA	NA	1	1	1	1	1	1	1	1	1	1	EIF1AD	1	1	1	1	1	1	1	1	1	1	1	1	1	1	1	1	1	0	0	0	0	TRUE	17	CD4+ T cell (CEDAR)	CTSW:BANF1	Gtex-sqtl-whole blood	MUS81:BANF1	Naive CD4	CTSW:KAT5:RNASEH2C:FIBP:SIPA1	1	1	1	0	0	0	0	0	1	0	0	1	1	0	0.145046	-0.0367564	0.0241617	chr11_65812510-65813010	0.252214	0	3
rs14157	chr11-65769780_T/G	11:66002309:T:G	-0.634246	4.03327	11:65705432:C:T	0.838604	NA	NA	NA	9	0.0079	0.8723	NA	NA	NA	NA	NA	NA	NA	NA	NA	NA	NA	NA	NA	NA	NA	1	1	1	1	1	1	1	1	1	1	EIF1AD	1	1	1	1	1	1	1	1	1	1	1	1	1	1	1	1	1	0	0	0	0	TRUE	17	CD4+ T cell (Kasela 2017)	EFEMP2	Gtex-sqtl-whole blood	MUS81:BANF1	Naive CD4	CTSW:KAT5:RNASEH2C:FIBP:SIPA1	1	1	1	0	0	0	0	0	0	1	0	1	1	0	0.145046	-0.0367564	0.0241617	chr11_65812510-65813010	0.252214	0	3
rs14157	chr11-65769780_T/G	11:66002309:T:G	-0.634246	4.03327	11:65705432:C:T	0.838604	NA	NA	NA	9	0.0079	0.8723	NA	NA	NA	NA	NA	NA	NA	NA	NA	NA	NA	NA	NA	NA	NA	1	1	1	1	1	1	1	1	1	1	EIF1AD	1	1	1	1	1	1	1	1	1	1	1	1	1	1	1	1	1	0	0	0	0	TRUE	17	Blood (GTEx v8)	SNX32	Gtex-sqtl-whole blood	MUS81:BANF1	Naive CD4	CTSW:KAT5:RNASEH2C:FIBP:SIPA1	1	1	1	1	0	0	0	0	0	0	0	1	1	0	0.469919	0.0601978	0.0740395	chr11_65894155-65894655	0.572181	0	3
rs14157	chr11-65769780_T/G	11:66002309:T:G	-0.634246	4.03327	11:65705432:C:T	0.838604	NA	NA	NA	9	0.0079	0.8723	NA	NA	NA	NA	NA	NA	NA	NA	NA	NA	NA	NA	NA	NA	NA	1	1	1	1	1	1	1	1	1	1	EIF1AD	1	1	1	1	1	1	1	1	1	1	1	1	1	1	1	1	1	0	0	0	0	TRUE	17	Blood (Lepik 2017)	EFEMP2:BANF1	Gtex-sqtl-whole blood	MUS81:BANF1	Naive CD4	CTSW:KAT5:RNASEH2C:FIBP:SIPA1	1	1	1	0	1	0	0	0	0	0	0	1	1	0	0.469919	0.0601978	0.0740395	chr11_65894155-65894655	0.572181	0	3
rs14157	chr11-65769780_T/G	11:66002309:T:G	-0.634246	4.03327	11:65705432:C:T	0.838604	NA	NA	NA	9	0.0079	0.8723	NA	NA	NA	NA	NA	NA	NA	NA	NA	NA	NA	NA	NA	NA	NA	1	1	1	1	1	1	1	1	1	1	EIF1AD	1	1	1	1	1	1	1	1	1	1	1	1	1	1	1	1	1	0	0	0	0	TRUE	17	Blood (eQTLGen)	MUS81:CTSW:CFL1:RIN1:SF3B2:CCS:SAC3D1:DRAP1:SNX32:C11orf68:RNASEH2C:EFEMP2:BANF1:SART1:CTSF:MAP3K11:CCDC85B	Gtex-sqtl-whole blood	MUS81:BANF1	Naive CD4	CTSW:KAT5:RNASEH2C:FIBP:SIPA1	1	1	1	0	0	0	1	0	0	0	0	1	1	0	0.469919	0.0601978	0.0740395	chr11_65894155-65894655	0.572181	0	3
rs14157	chr11-65769780_T/G	11:66002309:T:G	-0.634246	4.03327	11:65705432:C:T	0.838604	NA	NA	NA	9	0.0079	0.8723	NA	NA	NA	NA	NA	NA	NA	NA	NA	NA	NA	NA	NA	NA	NA	1	1	1	1	1	1	1	1	1	1	EIF1AD	1	1	1	1	1	1	1	1	1	1	1	1	1	1	1	1	1	0	0	0	0	TRUE	17	CD4+ T cell (Blueprint)	EIF1AD:DRAP1:EFEMP2:BANF1	Gtex-sqtl-whole blood	MUS81:BANF1	Naive CD4	CTSW:KAT5:RNASEH2C:FIBP:SIPA1	1	1	1	0	0	0	0	1	0	0	0	1	1	0	0.469919	0.0601978	0.0740395	chr11_65894155-65894655	0.572181	0	3
rs14157	chr11-65769780_T/G	11:66002309:T:G	-0.634246	4.03327	11:65705432:C:T	0.838604	NA	NA	NA	9	0.0079	0.8723	NA	NA	NA	NA	NA	NA	NA	NA	NA	NA	NA	NA	NA	NA	NA	1	1	1	1	1	1	1	1	1	1	EIF1AD	1	1	1	1	1	1	1	1	1	1	1	1	1	1	1	1	1	0	0	0	0	TRUE	17	CD4+ T cell (CEDAR)	CTSW:BANF1	Gtex-sqtl-whole blood	MUS81:BANF1	Naive CD4	CTSW:KAT5:RNASEH2C:FIBP:SIPA1	1	1	1	0	0	0	0	0	1	0	0	1	1	0	0.469919	0.0601978	0.0740395	chr11_65894155-65894655	0.572181	0	3
rs14157	chr11-65769780_T/G	11:66002309:T:G	-0.634246	4.03327	11:65705432:C:T	0.838604	NA	NA	NA	9	0.0079	0.8723	NA	NA	NA	NA	NA	NA	NA	NA	NA	NA	NA	NA	NA	NA	NA	1	1	1	1	1	1	1	1	1	1	EIF1AD	1	1	1	1	1	1	1	1	1	1	1	1	1	1	1	1	1	0	0	0	0	TRUE	17	CD4+ T cell (Kasela 2017)	EFEMP2	Gtex-sqtl-whole blood	MUS81:BANF1	Naive CD4	CTSW:KAT5:RNASEH2C:FIBP:SIPA1	1	1	1	0	0	0	0	0	0	1	0	1	1	0	0.469919	0.0601978	0.0740395	chr11_65894155-65894655	0.572181	0	3
rs1878036	chr10-82280137_T/G	10:80520381:T:G	-0.795033	3.9777	10:82250831:T:C	0.961809	17.4	0.0217	0.9468	NA	NA	NA	NA	NA	NA	NA	NA	NA	NA	NA	NA	NA	NA	NA	15	0.0237	0.9386	0	0	0	0	0	0	0	0	0	1	SH2D4B	0	0	0	0	0	0	0	0	0	0	0	0	0	0	0	0	0	0	0	0	0	FALSE	0	Blood (eQTLGen)	TSPAN14:PLAC9:ANXA11	Gtex-sqtl-whole blood	TSPAN14	Naive CD4	TSPAN14	1	1	1	0	0	0	1	0	0	0	0	1	1	0	0.095643	-0.386446	1.00643	chr10_82189287-82189787	0.156401	0	NA
rs1878036	chr10-82280137_T/G	10:80520381:T:G	-0.795033	3.9777	10:82250831:T:C	0.961809	17.4	0.0217	0.9468	NA	NA	NA	NA	NA	NA	NA	NA	NA	NA	NA	NA	NA	NA	NA	15	0.0237	0.9386	0	0	0	0	0	0	0	0	0	1	SH2D4B	0	0	0	0	0	0	0	0	0	0	0	0	0	0	0	0	0	0	0	0	0	FALSE	0	Blood (eQTLGen)	TSPAN14:PLAC9:ANXA11	Gtex-sqtl-whole blood	TSPAN14	Total CD4 NonActivated	TSPAN14	1	1	1	0	0	0	1	0	0	0	0	1	0	1	0.095643	-0.386446	1.00643	chr10_82189287-82189787	0.156401	0	NA
rs1878036	chr10-82280137_T/G	10:80520381:T:G	-0.795033	3.9777	10:82250831:T:C	0.961809	17.4	0.0217	0.9468	NA	NA	NA	NA	NA	NA	NA	NA	NA	NA	NA	NA	NA	NA	NA	15	0.0237	0.9386	0	0	0	0	0	0	0	0	0	1	SH2D4B	0	0	0	0	0	0	0	0	0	0	0	0	0	0	0	0	0	0	0	0	0	FALSE	0	CD4+ T cell (CEDAR)	TSPAN14	Gtex-sqtl-whole blood	TSPAN14	Naive CD4	TSPAN14	1	1	1	0	0	0	0	0	1	0	0	1	1	0	0.095643	-0.386446	1.00643	chr10_82189287-82189787	0.156401	0	NA
rs1878036	chr10-82280137_T/G	10:80520381:T:G	-0.795033	3.9777	10:82250831:T:C	0.961809	17.4	0.0217	0.9468	NA	NA	NA	NA	NA	NA	NA	NA	NA	NA	NA	NA	NA	NA	NA	15	0.0237	0.9386	0	0	0	0	0	0	0	0	0	1	SH2D4B	0	0	0	0	0	0	0	0	0	0	0	0	0	0	0	0	0	0	0	0	0	FALSE	0	CD4+ T cell (CEDAR)	TSPAN14	Gtex-sqtl-whole blood	TSPAN14	Total CD4 NonActivated	TSPAN14	1	1	1	0	0	0	0	0	1	0	0	1	0	1	0.095643	-0.386446	1.00643	chr10_82189287-82189787	0.156401	0	NA
rs1878036	chr10-82280137_T/G	10:80520381:T:G	-0.795033	3.9777	10:82250831:T:C	0.961809	17.4	0.0217	0.9468	NA	NA	NA	NA	NA	NA	NA	NA	NA	NA	NA	NA	NA	NA	NA	15	0.0237	0.9386	0	0	0	0	0	0	0	0	0	1	SH2D4B	0	0	0	0	0	0	0	0	0	0	0	0	0	0	0	0	0	0	0	0	0	FALSE	0	Blood (eQTLGen)	TSPAN14:PLAC9:ANXA11	Gtex-sqtl-whole blood	TSPAN14	Naive CD4	TSPAN14	1	1	1	0	0	0	1	0	0	0	0	1	1	0	0.812618	0.0488469	0.174357	chr10_82202617-82203117	0.877187	0	NA
rs1878036	chr10-82280137_T/G	10:80520381:T:G	-0.795033	3.9777	10:82250831:T:C	0.961809	17.4	0.0217	0.9468	NA	NA	NA	NA	NA	NA	NA	NA	NA	NA	NA	NA	NA	NA	NA	15	0.0237	0.9386	0	0	0	0	0	0	0	0	0	1	SH2D4B	0	0	0	0	0	0	0	0	0	0	0	0	0	0	0	0	0	0	0	0	0	FALSE	0	Blood (eQTLGen)	TSPAN14:PLAC9:ANXA11	Gtex-sqtl-whole blood	TSPAN14	Total CD4 NonActivated	TSPAN14	1	1	1	0	0	0	1	0	0	0	0	1	0	1	0.812618	0.0488469	0.174357	chr10_82202617-82203117	0.877187	0	NA
rs1878036	chr10-82280137_T/G	10:80520381:T:G	-0.795033	3.9777	10:82250831:T:C	0.961809	17.4	0.0217	0.9468	NA	NA	NA	NA	NA	NA	NA	NA	NA	NA	NA	NA	NA	NA	NA	15	0.0237	0.9386	0	0	0	0	0	0	0	0	0	1	SH2D4B	0	0	0	0	0	0	0	0	0	0	0	0	0	0	0	0	0	0	0	0	0	FALSE	0	CD4+ T cell (CEDAR)	TSPAN14	Gtex-sqtl-whole blood	TSPAN14	Naive CD4	TSPAN14	1	1	1	0	0	0	0	0	1	0	0	1	1	0	0.812618	0.0488469	0.174357	chr10_82202617-82203117	0.877187	0	NA
rs1878036	chr10-82280137_T/G	10:80520381:T:G	-0.795033	3.9777	10:82250831:T:C	0.961809	17.4	0.0217	0.9468	NA	NA	NA	NA	NA	NA	NA	NA	NA	NA	NA	NA	NA	NA	NA	15	0.0237	0.9386	0	0	0	0	0	0	0	0	0	1	SH2D4B	0	0	0	0	0	0	0	0	0	0	0	0	0	0	0	0	0	0	0	0	0	FALSE	0	CD4+ T cell (CEDAR)	TSPAN14	Gtex-sqtl-whole blood	TSPAN14	Total CD4 NonActivated	TSPAN14	1	1	1	0	0	0	0	0	1	0	0	1	0	1	0.812618	0.0488469	0.174357	chr10_82202617-82203117	0.877187	0	NA
rs1878036	chr10-82280137_T/G	10:80520381:T:G	-0.795033	3.9777	10:82250831:T:C	0.961809	17.4	0.0217	0.9468	NA	NA	NA	NA	NA	NA	NA	NA	NA	NA	NA	NA	NA	NA	NA	15	0.0237	0.9386	0	0	0	0	0	0	0	0	0	1	SH2D4B	0	0	0	0	0	0	0	0	0	0	0	0	0	0	0	0	0	0	0	0	0	FALSE	0	Blood (eQTLGen)	TSPAN14:PLAC9:ANXA11	Gtex-sqtl-whole blood	TSPAN14	Naive CD4	TSPAN14	1	1	1	0	0	0	1	0	0	0	0	1	1	0	0.00655847	-0.206464	0.0744497	chr10_82204362-82204862	0.0104633	0	NA
rs1878036	chr10-82280137_T/G	10:80520381:T:G	-0.795033	3.9777	10:82250831:T:C	0.961809	17.4	0.0217	0.9468	NA	NA	NA	NA	NA	NA	NA	NA	NA	NA	NA	NA	NA	NA	NA	15	0.0237	0.9386	0	0	0	0	0	0	0	0	0	1	SH2D4B	0	0	0	0	0	0	0	0	0	0	0	0	0	0	0	0	0	0	0	0	0	FALSE	0	Blood (eQTLGen)	TSPAN14:PLAC9:ANXA11	Gtex-sqtl-whole blood	TSPAN14	Total CD4 NonActivated	TSPAN14	1	1	1	0	0	0	1	0	0	0	0	1	0	1	0.00655847	-0.206464	0.0744497	chr10_82204362-82204862	0.0104633	0	NA
rs1878036	chr10-82280137_T/G	10:80520381:T:G	-0.795033	3.9777	10:82250831:T:C	0.961809	17.4	0.0217	0.9468	NA	NA	NA	NA	NA	NA	NA	NA	NA	NA	NA	NA	NA	NA	NA	15	0.0237	0.9386	0	0	0	0	0	0	0	0	0	1	SH2D4B	0	0	0	0	0	0	0	0	0	0	0	0	0	0	0	0	0	0	0	0	0	FALSE	0	CD4+ T cell (CEDAR)	TSPAN14	Gtex-sqtl-whole blood	TSPAN14	Naive CD4	TSPAN14	1	1	1	0	0	0	0	0	1	0	0	1	1	0	0.00655847	-0.206464	0.0744497	chr10_82204362-82204862	0.0104633	0	NA
rs1878036	chr10-82280137_T/G	10:80520381:T:G	-0.795033	3.9777	10:82250831:T:C	0.961809	17.4	0.0217	0.9468	NA	NA	NA	NA	NA	NA	NA	NA	NA	NA	NA	NA	NA	NA	NA	15	0.0237	0.9386	0	0	0	0	0	0	0	0	0	1	SH2D4B	0	0	0	0	0	0	0	0	0	0	0	0	0	0	0	0	0	0	0	0	0	FALSE	0	CD4+ T cell (CEDAR)	TSPAN14	Gtex-sqtl-whole blood	TSPAN14	Total CD4 NonActivated	TSPAN14	1	1	1	0	0	0	0	0	1	0	0	1	0	1	0.00655847	-0.206464	0.0744497	chr10_82204362-82204862	0.0104633	0	NA
rs1878036	chr10-82280137_T/G	10:80520381:T:G	-0.795033	3.9777	10:82250831:T:C	0.961809	17.4	0.0217	0.9468	NA	NA	NA	NA	NA	NA	NA	NA	NA	NA	NA	NA	NA	NA	NA	15	0.0237	0.9386	0	0	0	0	0	0	0	0	0	1	SH2D4B	0	0	0	0	0	0	0	0	0	0	0	0	0	0	0	0	0	0	0	0	0	FALSE	0	Blood (eQTLGen)	TSPAN14:PLAC9:ANXA11	Gtex-sqtl-whole blood	TSPAN14	Naive CD4	TSPAN14	1	1	1	0	0	0	1	0	0	0	0	1	1	0	0.933878	-0.159228	0.722489	chr10_82207339-82207839	0.947398	0	NA
rs1878036	chr10-82280137_T/G	10:80520381:T:G	-0.795033	3.9777	10:82250831:T:C	0.961809	17.4	0.0217	0.9468	NA	NA	NA	NA	NA	NA	NA	NA	NA	NA	NA	NA	NA	NA	NA	15	0.0237	0.9386	0	0	0	0	0	0	0	0	0	1	SH2D4B	0	0	0	0	0	0	0	0	0	0	0	0	0	0	0	0	0	0	0	0	0	FALSE	0	Blood (eQTLGen)	TSPAN14:PLAC9:ANXA11	Gtex-sqtl-whole blood	TSPAN14	Total CD4 NonActivated	TSPAN14	1	1	1	0	0	0	1	0	0	0	0	1	0	1	0.933878	-0.159228	0.722489	chr10_82207339-82207839	0.947398	0	NA
rs1878036	chr10-82280137_T/G	10:80520381:T:G	-0.795033	3.9777	10:82250831:T:C	0.961809	17.4	0.0217	0.9468	NA	NA	NA	NA	NA	NA	NA	NA	NA	NA	NA	NA	NA	NA	NA	15	0.0237	0.9386	0	0	0	0	0	0	0	0	0	1	SH2D4B	0	0	0	0	0	0	0	0	0	0	0	0	0	0	0	0	0	0	0	0	0	FALSE	0	CD4+ T cell (CEDAR)	TSPAN14	Gtex-sqtl-whole blood	TSPAN14	Naive CD4	TSPAN14	1	1	1	0	0	0	0	0	1	0	0	1	1	0	0.933878	-0.159228	0.722489	chr10_82207339-82207839	0.947398	0	NA
rs1878036	chr10-82280137_T/G	10:80520381:T:G	-0.795033	3.9777	10:82250831:T:C	0.961809	17.4	0.0217	0.9468	NA	NA	NA	NA	NA	NA	NA	NA	NA	NA	NA	NA	NA	NA	NA	15	0.0237	0.9386	0	0	0	0	0	0	0	0	0	1	SH2D4B	0	0	0	0	0	0	0	0	0	0	0	0	0	0	0	0	0	0	0	0	0	FALSE	0	CD4+ T cell (CEDAR)	TSPAN14	Gtex-sqtl-whole blood	TSPAN14	Total CD4 NonActivated	TSPAN14	1	1	1	0	0	0	0	0	1	0	0	1	0	1	0.933878	-0.159228	0.722489	chr10_82207339-82207839	0.947398	0	NA
rs1878036	chr10-82280137_T/G	10:80520381:T:G	-0.795033	3.9777	10:82250831:T:C	0.961809	17.4	0.0217	0.9468	NA	NA	NA	NA	NA	NA	NA	NA	NA	NA	NA	NA	NA	NA	NA	15	0.0237	0.9386	0	0	0	0	0	0	0	0	0	1	SH2D4B	0	0	0	0	0	0	0	0	0	0	0	0	0	0	0	0	0	0	0	0	0	FALSE	0	Blood (eQTLGen)	TSPAN14:PLAC9:ANXA11	Gtex-sqtl-whole blood	TSPAN14	Naive CD4	TSPAN14	1	1	1	0	0	0	1	0	0	0	0	1	1	0	0.104048	0.0887067	0.132588	chr10_82253298-82253798	0.186025	0	NA
rs1878036	chr10-82280137_T/G	10:80520381:T:G	-0.795033	3.9777	10:82250831:T:C	0.961809	17.4	0.0217	0.9468	NA	NA	NA	NA	NA	NA	NA	NA	NA	NA	NA	NA	NA	NA	NA	15	0.0237	0.9386	0	0	0	0	0	0	0	0	0	1	SH2D4B	0	0	0	0	0	0	0	0	0	0	0	0	0	0	0	0	0	0	0	0	0	FALSE	0	Blood (eQTLGen)	TSPAN14:PLAC9:ANXA11	Gtex-sqtl-whole blood	TSPAN14	Total CD4 NonActivated	TSPAN14	1	1	1	0	0	0	1	0	0	0	0	1	0	1	0.104048	0.0887067	0.132588	chr10_82253298-82253798	0.186025	0	NA
rs1878036	chr10-82280137_T/G	10:80520381:T:G	-0.795033	3.9777	10:82250831:T:C	0.961809	17.4	0.0217	0.9468	NA	NA	NA	NA	NA	NA	NA	NA	NA	NA	NA	NA	NA	NA	NA	15	0.0237	0.9386	0	0	0	0	0	0	0	0	0	1	SH2D4B	0	0	0	0	0	0	0	0	0	0	0	0	0	0	0	0	0	0	0	0	0	FALSE	0	CD4+ T cell (CEDAR)	TSPAN14	Gtex-sqtl-whole blood	TSPAN14	Naive CD4	TSPAN14	1	1	1	0	0	0	0	0	1	0	0	1	1	0	0.104048	0.0887067	0.132588	chr10_82253298-82253798	0.186025	0	NA
rs1878036	chr10-82280137_T/G	10:80520381:T:G	-0.795033	3.9777	10:82250831:T:C	0.961809	17.4	0.0217	0.9468	NA	NA	NA	NA	NA	NA	NA	NA	NA	NA	NA	NA	NA	NA	NA	15	0.0237	0.9386	0	0	0	0	0	0	0	0	0	1	SH2D4B	0	0	0	0	0	0	0	0	0	0	0	0	0	0	0	0	0	0	0	0	0	FALSE	0	CD4+ T cell (CEDAR)	TSPAN14	Gtex-sqtl-whole blood	TSPAN14	Total CD4 NonActivated	TSPAN14	1	1	1	0	0	0	0	0	1	0	0	1	0	1	0.104048	0.0887067	0.132588	chr10_82253298-82253798	0.186025	0	NA
rs1878036	chr10-82280137_T/G	10:80520381:T:G	-0.795033	3.9777	10:82250831:T:C	0.961809	17.4	0.0217	0.9468	NA	NA	NA	NA	NA	NA	NA	NA	NA	NA	NA	NA	NA	NA	NA	15	0.0237	0.9386	0	0	0	0	0	0	0	0	0	1	SH2D4B	0	0	0	0	0	0	0	0	0	0	0	0	0	0	0	0	0	0	0	0	0	FALSE	0	Blood (eQTLGen)	TSPAN14:PLAC9:ANXA11	Gtex-sqtl-whole blood	TSPAN14	Naive CD4	TSPAN14	1	1	1	0	0	0	1	0	0	0	0	1	1	0	0.138552	-0.117932	0.0763249	chr10_82271123-82271623	0.289414	0	NA
rs1878036	chr10-82280137_T/G	10:80520381:T:G	-0.795033	3.9777	10:82250831:T:C	0.961809	17.4	0.0217	0.9468	NA	NA	NA	NA	NA	NA	NA	NA	NA	NA	NA	NA	NA	NA	NA	15	0.0237	0.9386	0	0	0	0	0	0	0	0	0	1	SH2D4B	0	0	0	0	0	0	0	0	0	0	0	0	0	0	0	0	0	0	0	0	0	FALSE	0	Blood (eQTLGen)	TSPAN14:PLAC9:ANXA11	Gtex-sqtl-whole blood	TSPAN14	Total CD4 NonActivated	TSPAN14	1	1	1	0	0	0	1	0	0	0	0	1	0	1	0.138552	-0.117932	0.0763249	chr10_82271123-82271623	0.289414	0	NA
rs1878036	chr10-82280137_T/G	10:80520381:T:G	-0.795033	3.9777	10:82250831:T:C	0.961809	17.4	0.0217	0.9468	NA	NA	NA	NA	NA	NA	NA	NA	NA	NA	NA	NA	NA	NA	NA	15	0.0237	0.9386	0	0	0	0	0	0	0	0	0	1	SH2D4B	0	0	0	0	0	0	0	0	0	0	0	0	0	0	0	0	0	0	0	0	0	FALSE	0	CD4+ T cell (CEDAR)	TSPAN14	Gtex-sqtl-whole blood	TSPAN14	Naive CD4	TSPAN14	1	1	1	0	0	0	0	0	1	0	0	1	1	0	0.138552	-0.117932	0.0763249	chr10_82271123-82271623	0.289414	0	NA
rs1878036	chr10-82280137_T/G	10:80520381:T:G	-0.795033	3.9777	10:82250831:T:C	0.961809	17.4	0.0217	0.9468	NA	NA	NA	NA	NA	NA	NA	NA	NA	NA	NA	NA	NA	NA	NA	15	0.0237	0.9386	0	0	0	0	0	0	0	0	0	1	SH2D4B	0	0	0	0	0	0	0	0	0	0	0	0	0	0	0	0	0	0	0	0	0	FALSE	0	CD4+ T cell (CEDAR)	TSPAN14	Gtex-sqtl-whole blood	TSPAN14	Total CD4 NonActivated	TSPAN14	1	1	1	0	0	0	0	0	1	0	0	1	0	1	0.138552	-0.117932	0.0763249	chr10_82271123-82271623	0.289414	0	NA
rs1878036	chr10-82280137_T/G	10:80520381:T:G	-0.795033	3.9777	10:82250831:T:C	0.961809	17.4	0.0217	0.9468	NA	NA	NA	NA	NA	NA	NA	NA	NA	NA	NA	NA	NA	NA	NA	15	0.0237	0.9386	0	0	0	0	0	0	0	0	0	1	SH2D4B	0	0	0	0	0	0	0	0	0	0	0	0	0	0	0	0	0	0	0	0	0	FALSE	0	Blood (eQTLGen)	TSPAN14:PLAC9:ANXA11	Gtex-sqtl-whole blood	TSPAN14	Naive CD4	TSPAN14	1	1	1	0	0	0	1	0	0	0	0	1	1	0	0.0139883	-0.13388	0.0532412	chr10_82295576-82296076	0.0600382	0	NA
rs1878036	chr10-82280137_T/G	10:80520381:T:G	-0.795033	3.9777	10:82250831:T:C	0.961809	17.4	0.0217	0.9468	NA	NA	NA	NA	NA	NA	NA	NA	NA	NA	NA	NA	NA	NA	NA	15	0.0237	0.9386	0	0	0	0	0	0	0	0	0	1	SH2D4B	0	0	0	0	0	0	0	0	0	0	0	0	0	0	0	0	0	0	0	0	0	FALSE	0	Blood (eQTLGen)	TSPAN14:PLAC9:ANXA11	Gtex-sqtl-whole blood	TSPAN14	Total CD4 NonActivated	TSPAN14	1	1	1	0	0	0	1	0	0	0	0	1	0	1	0.0139883	-0.13388	0.0532412	chr10_82295576-82296076	0.0600382	0	NA
rs1878036	chr10-82280137_T/G	10:80520381:T:G	-0.795033	3.9777	10:82250831:T:C	0.961809	17.4	0.0217	0.9468	NA	NA	NA	NA	NA	NA	NA	NA	NA	NA	NA	NA	NA	NA	NA	15	0.0237	0.9386	0	0	0	0	0	0	0	0	0	1	SH2D4B	0	0	0	0	0	0	0	0	0	0	0	0	0	0	0	0	0	0	0	0	0	FALSE	0	CD4+ T cell (CEDAR)	TSPAN14	Gtex-sqtl-whole blood	TSPAN14	Naive CD4	TSPAN14	1	1	1	0	0	0	0	0	1	0	0	1	1	0	0.0139883	-0.13388	0.0532412	chr10_82295576-82296076	0.0600382	0	NA
rs1878036	chr10-82280137_T/G	10:80520381:T:G	-0.795033	3.9777	10:82250831:T:C	0.961809	17.4	0.0217	0.9468	NA	NA	NA	NA	NA	NA	NA	NA	NA	NA	NA	NA	NA	NA	NA	15	0.0237	0.9386	0	0	0	0	0	0	0	0	0	1	SH2D4B	0	0	0	0	0	0	0	0	0	0	0	0	0	0	0	0	0	0	0	0	0	FALSE	0	CD4+ T cell (CEDAR)	TSPAN14	Gtex-sqtl-whole blood	TSPAN14	Total CD4 NonActivated	TSPAN14	1	1	1	0	0	0	0	0	1	0	0	1	0	1	0.0139883	-0.13388	0.0532412	chr10_82295576-82296076	0.0600382	0	NA
rs1878036	chr10-82280137_T/G	10:80520381:T:G	-0.795033	3.9777	10:82250831:T:C	0.961809	17.4	0.0217	0.9468	NA	NA	NA	NA	NA	NA	NA	NA	NA	NA	NA	NA	NA	NA	NA	15	0.0237	0.9386	0	0	0	0	0	0	0	0	0	1	SH2D4B	0	0	0	0	0	0	0	0	0	0	0	0	0	0	0	0	0	0	0	0	0	FALSE	0	Blood (eQTLGen)	TSPAN14:PLAC9:ANXA11	Gtex-sqtl-whole blood	TSPAN14	Naive CD4	TSPAN14	1	1	1	0	0	0	1	0	0	0	0	1	1	0	0.539071	-0.0762087	0.113786	chr10_82359082-82359582	0.636825	0	NA
rs1878036	chr10-82280137_T/G	10:80520381:T:G	-0.795033	3.9777	10:82250831:T:C	0.961809	17.4	0.0217	0.9468	NA	NA	NA	NA	NA	NA	NA	NA	NA	NA	NA	NA	NA	NA	NA	15	0.0237	0.9386	0	0	0	0	0	0	0	0	0	1	SH2D4B	0	0	0	0	0	0	0	0	0	0	0	0	0	0	0	0	0	0	0	0	0	FALSE	0	Blood (eQTLGen)	TSPAN14:PLAC9:ANXA11	Gtex-sqtl-whole blood	TSPAN14	Total CD4 NonActivated	TSPAN14	1	1	1	0	0	0	1	0	0	0	0	1	0	1	0.539071	-0.0762087	0.113786	chr10_82359082-82359582	0.636825	0	NA
rs1878036	chr10-82280137_T/G	10:80520381:T:G	-0.795033	3.9777	10:82250831:T:C	0.961809	17.4	0.0217	0.9468	NA	NA	NA	NA	NA	NA	NA	NA	NA	NA	NA	NA	NA	NA	NA	15	0.0237	0.9386	0	0	0	0	0	0	0	0	0	1	SH2D4B	0	0	0	0	0	0	0	0	0	0	0	0	0	0	0	0	0	0	0	0	0	FALSE	0	CD4+ T cell (CEDAR)	TSPAN14	Gtex-sqtl-whole blood	TSPAN14	Naive CD4	TSPAN14	1	1	1	0	0	0	0	0	1	0	0	1	1	0	0.539071	-0.0762087	0.113786	chr10_82359082-82359582	0.636825	0	NA
rs1878036	chr10-82280137_T/G	10:80520381:T:G	-0.795033	3.9777	10:82250831:T:C	0.961809	17.4	0.0217	0.9468	NA	NA	NA	NA	NA	NA	NA	NA	NA	NA	NA	NA	NA	NA	NA	15	0.0237	0.9386	0	0	0	0	0	0	0	0	0	1	SH2D4B	0	0	0	0	0	0	0	0	0	0	0	0	0	0	0	0	0	0	0	0	0	FALSE	0	CD4+ T cell (CEDAR)	TSPAN14	Gtex-sqtl-whole blood	TSPAN14	Total CD4 NonActivated	TSPAN14	1	1	1	0	0	0	0	0	1	0	0	1	0	1	0.539071	-0.0762087	0.113786	chr10_82359082-82359582	0.636825	0	NA
rs7588193	chr2-43360947_A/G	2:43133808:A:G	0.929605	3.95713	2:43361256:T:C	0.836021	NA	NA	NA	15.7	0.0256	0.9999	NA	NA	NA	NA	NA	NA	NA	NA	NA	NA	NA	NA	NA	NA	NA	0	0	0	0	0	0	0	0	0	1	ZFP36L2	1	1	0	1	1	1	1	1	1	1	1	0	1	1	0	0	0	1	0	0	0	TRUE	13	NA	NA	NA	NA	Naive CD4	ZFP36L2	0	0	1	0	0	0	0	0	0	0	0	0	1	0	NA	NA	NA	NA	NA	NA	NA
rs7588193	chr2-43360947_A/G	2:43133808:A:G	0.929605	3.95713	2:43361256:T:C	0.836021	NA	NA	NA	15.7	0.0256	0.9999	NA	NA	NA	NA	NA	NA	NA	NA	NA	NA	NA	NA	NA	NA	NA	0	0	0	0	0	0	0	0	0	1	ZFP36L2	1	1	0	1	1	1	1	1	1	1	1	0	1	1	0	0	0	1	0	0	0	TRUE	13	NA	NA	NA	NA	Total CD4 NonActivated	ZFP36L2	0	0	1	0	0	0	0	0	0	0	0	0	0	1	NA	NA	NA	NA	NA	NA	NA
rs2090596	chr3-32973339_G/C	3:32931847:G:C	0.851786	3.90781	3:32962051:A:G	0.892152	NA	NA	NA	9.1	0.0178	0.7411	NA	NA	NA	NA	NA	NA	NA	NA	NA	NA	NA	NA	NA	NA	NA	0	0	0	0	0	0	0	0	0	0	CCR4	0	0	0	0	0	0	0	0	0	0	0	0	0	0	0	0	0	0	0	0	0	FALSE	0	Blood (eQTLGen)	CCR4	NA	NA	NA	NA	1	0	0	0	0	0	1	0	0	0	0	0	0	0	NA	NA	NA	NA	NA	NA	NA
rs34123137	chr2-234167881_T/A	2:233259235:T:A	-1.14679	3.79202	2:234161583:T:C	1	77.4	0.0524	0.0524	NA	NA	NA	NA	NA	NA	NA	NA	NA	NA	NA	NA	NA	NA	NA	NA	NA	NA	0	0	0	0	0	0	0	0	0	0	SAG	0	0	0	0	0	0	0	0	0	0	0	0	0	0	0	0	0	0	0	0	0	FALSE	0	Blood (Lepik 2017)	INPP5D	NA	NA	Naive CD4	GIGYF2	1	0	1	0	1	0	0	0	0	0	0	0	1	0	NA	NA	NA	chr2_234073162-234073662	NA	NA	NA
rs34123137	chr2-234167881_T/A	2:233259235:T:A	-1.14679	3.79202	2:234161583:T:C	1	77.4	0.0524	0.0524	NA	NA	NA	NA	NA	NA	NA	NA	NA	NA	NA	NA	NA	NA	NA	NA	NA	NA	0	0	0	0	0	0	0	0	0	0	SAG	0	0	0	0	0	0	0	0	0	0	0	0	0	0	0	0	0	0	0	0	0	FALSE	0	Blood (Lepik 2017)	INPP5D	NA	NA	Total CD4 NonActivated	INPP5D	1	0	1	0	1	0	0	0	0	0	0	0	0	1	NA	NA	NA	chr2_234073162-234073662	NA	NA	NA
rs34123137	chr2-234167881_T/A	2:233259235:T:A	-1.14679	3.79202	2:234161583:T:C	1	77.4	0.0524	0.0524	NA	NA	NA	NA	NA	NA	NA	NA	NA	NA	NA	NA	NA	NA	NA	NA	NA	NA	0	0	0	0	0	0	0	0	0	0	SAG	0	0	0	0	0	0	0	0	0	0	0	0	0	0	0	0	0	0	0	0	0	FALSE	0	Blood (eQTLGen)	DGKD:ATG16L1:USP40:INPP5D	NA	NA	Naive CD4	GIGYF2	1	0	1	0	0	0	1	0	0	0	0	0	1	0	NA	NA	NA	chr2_234073162-234073662	NA	NA	NA
rs34123137	chr2-234167881_T/A	2:233259235:T:A	-1.14679	3.79202	2:234161583:T:C	1	77.4	0.0524	0.0524	NA	NA	NA	NA	NA	NA	NA	NA	NA	NA	NA	NA	NA	NA	NA	NA	NA	NA	0	0	0	0	0	0	0	0	0	0	SAG	0	0	0	0	0	0	0	0	0	0	0	0	0	0	0	0	0	0	0	0	0	FALSE	0	Blood (eQTLGen)	DGKD:ATG16L1:USP40:INPP5D	NA	NA	Total CD4 NonActivated	INPP5D	1	0	1	0	0	0	1	0	0	0	0	0	0	1	NA	NA	NA	chr2_234073162-234073662	NA	NA	NA
rs34123137	chr2-234167881_T/A	2:233259235:T:A	-1.14679	3.79202	2:234161583:T:C	1	77.4	0.0524	0.0524	NA	NA	NA	NA	NA	NA	NA	NA	NA	NA	NA	NA	NA	NA	NA	NA	NA	NA	0	0	0	0	0	0	0	0	0	0	SAG	0	0	0	0	0	0	0	0	0	0	0	0	0	0	0	0	0	0	0	0	0	FALSE	0	CD4+ T cell (Blueprint)	ATG16L1	NA	NA	Naive CD4	GIGYF2	1	0	1	0	0	0	0	1	0	0	0	0	1	0	NA	NA	NA	chr2_234073162-234073662	NA	NA	NA
rs34123137	chr2-234167881_T/A	2:233259235:T:A	-1.14679	3.79202	2:234161583:T:C	1	77.4	0.0524	0.0524	NA	NA	NA	NA	NA	NA	NA	NA	NA	NA	NA	NA	NA	NA	NA	NA	NA	NA	0	0	0	0	0	0	0	0	0	0	SAG	0	0	0	0	0	0	0	0	0	0	0	0	0	0	0	0	0	0	0	0	0	FALSE	0	CD4+ T cell (Blueprint)	ATG16L1	NA	NA	Total CD4 NonActivated	INPP5D	1	0	1	0	0	0	0	1	0	0	0	0	0	1	NA	NA	NA	chr2_234073162-234073662	NA	NA	NA
rs34123137	chr2-234167881_T/A	2:233259235:T:A	-1.14679	3.79202	2:234161583:T:C	1	77.4	0.0524	0.0524	NA	NA	NA	NA	NA	NA	NA	NA	NA	NA	NA	NA	NA	NA	NA	NA	NA	NA	0	0	0	0	0	0	0	0	0	0	SAG	0	0	0	0	0	0	0	0	0	0	0	0	0	0	0	0	0	0	0	0	0	FALSE	0	CD4+ T cell (CEDAR)	ATG16L1	NA	NA	Naive CD4	GIGYF2	1	0	1	0	0	0	0	0	1	0	0	0	1	0	NA	NA	NA	chr2_234073162-234073662	NA	NA	NA
rs34123137	chr2-234167881_T/A	2:233259235:T:A	-1.14679	3.79202	2:234161583:T:C	1	77.4	0.0524	0.0524	NA	NA	NA	NA	NA	NA	NA	NA	NA	NA	NA	NA	NA	NA	NA	NA	NA	NA	0	0	0	0	0	0	0	0	0	0	SAG	0	0	0	0	0	0	0	0	0	0	0	0	0	0	0	0	0	0	0	0	0	FALSE	0	CD4+ T cell (CEDAR)	ATG16L1	NA	NA	Total CD4 NonActivated	INPP5D	1	0	1	0	0	0	0	0	1	0	0	0	0	1	NA	NA	NA	chr2_234073162-234073662	NA	NA	NA
rs34123137	chr2-234167881_T/A	2:233259235:T:A	-1.14679	3.79202	2:234161583:T:C	1	77.4	0.0524	0.0524	NA	NA	NA	NA	NA	NA	NA	NA	NA	NA	NA	NA	NA	NA	NA	NA	NA	NA	0	0	0	0	0	0	0	0	0	0	SAG	0	0	0	0	0	0	0	0	0	0	0	0	0	0	0	0	0	0	0	0	0	FALSE	0	Blood (Lepik 2017)	INPP5D	NA	NA	Naive CD4	GIGYF2	1	0	1	0	1	0	0	0	0	0	0	0	1	0	NA	NA	NA	chr2_234117917-234118417	NA	NA	NA
rs34123137	chr2-234167881_T/A	2:233259235:T:A	-1.14679	3.79202	2:234161583:T:C	1	77.4	0.0524	0.0524	NA	NA	NA	NA	NA	NA	NA	NA	NA	NA	NA	NA	NA	NA	NA	NA	NA	NA	0	0	0	0	0	0	0	0	0	0	SAG	0	0	0	0	0	0	0	0	0	0	0	0	0	0	0	0	0	0	0	0	0	FALSE	0	Blood (Lepik 2017)	INPP5D	NA	NA	Total CD4 NonActivated	INPP5D	1	0	1	0	1	0	0	0	0	0	0	0	0	1	NA	NA	NA	chr2_234117917-234118417	NA	NA	NA
rs34123137	chr2-234167881_T/A	2:233259235:T:A	-1.14679	3.79202	2:234161583:T:C	1	77.4	0.0524	0.0524	NA	NA	NA	NA	NA	NA	NA	NA	NA	NA	NA	NA	NA	NA	NA	NA	NA	NA	0	0	0	0	0	0	0	0	0	0	SAG	0	0	0	0	0	0	0	0	0	0	0	0	0	0	0	0	0	0	0	0	0	FALSE	0	Blood (eQTLGen)	DGKD:ATG16L1:USP40:INPP5D	NA	NA	Naive CD4	GIGYF2	1	0	1	0	0	0	1	0	0	0	0	0	1	0	NA	NA	NA	chr2_234117917-234118417	NA	NA	NA
rs34123137	chr2-234167881_T/A	2:233259235:T:A	-1.14679	3.79202	2:234161583:T:C	1	77.4	0.0524	0.0524	NA	NA	NA	NA	NA	NA	NA	NA	NA	NA	NA	NA	NA	NA	NA	NA	NA	NA	0	0	0	0	0	0	0	0	0	0	SAG	0	0	0	0	0	0	0	0	0	0	0	0	0	0	0	0	0	0	0	0	0	FALSE	0	Blood (eQTLGen)	DGKD:ATG16L1:USP40:INPP5D	NA	NA	Total CD4 NonActivated	INPP5D	1	0	1	0	0	0	1	0	0	0	0	0	0	1	NA	NA	NA	chr2_234117917-234118417	NA	NA	NA
rs34123137	chr2-234167881_T/A	2:233259235:T:A	-1.14679	3.79202	2:234161583:T:C	1	77.4	0.0524	0.0524	NA	NA	NA	NA	NA	NA	NA	NA	NA	NA	NA	NA	NA	NA	NA	NA	NA	NA	0	0	0	0	0	0	0	0	0	0	SAG	0	0	0	0	0	0	0	0	0	0	0	0	0	0	0	0	0	0	0	0	0	FALSE	0	CD4+ T cell (Blueprint)	ATG16L1	NA	NA	Naive CD4	GIGYF2	1	0	1	0	0	0	0	1	0	0	0	0	1	0	NA	NA	NA	chr2_234117917-234118417	NA	NA	NA
rs34123137	chr2-234167881_T/A	2:233259235:T:A	-1.14679	3.79202	2:234161583:T:C	1	77.4	0.0524	0.0524	NA	NA	NA	NA	NA	NA	NA	NA	NA	NA	NA	NA	NA	NA	NA	NA	NA	NA	0	0	0	0	0	0	0	0	0	0	SAG	0	0	0	0	0	0	0	0	0	0	0	0	0	0	0	0	0	0	0	0	0	FALSE	0	CD4+ T cell (Blueprint)	ATG16L1	NA	NA	Total CD4 NonActivated	INPP5D	1	0	1	0	0	0	0	1	0	0	0	0	0	1	NA	NA	NA	chr2_234117917-234118417	NA	NA	NA
rs34123137	chr2-234167881_T/A	2:233259235:T:A	-1.14679	3.79202	2:234161583:T:C	1	77.4	0.0524	0.0524	NA	NA	NA	NA	NA	NA	NA	NA	NA	NA	NA	NA	NA	NA	NA	NA	NA	NA	0	0	0	0	0	0	0	0	0	0	SAG	0	0	0	0	0	0	0	0	0	0	0	0	0	0	0	0	0	0	0	0	0	FALSE	0	CD4+ T cell (CEDAR)	ATG16L1	NA	NA	Naive CD4	GIGYF2	1	0	1	0	0	0	0	0	1	0	0	0	1	0	NA	NA	NA	chr2_234117917-234118417	NA	NA	NA
rs34123137	chr2-234167881_T/A	2:233259235:T:A	-1.14679	3.79202	2:234161583:T:C	1	77.4	0.0524	0.0524	NA	NA	NA	NA	NA	NA	NA	NA	NA	NA	NA	NA	NA	NA	NA	NA	NA	NA	0	0	0	0	0	0	0	0	0	0	SAG	0	0	0	0	0	0	0	0	0	0	0	0	0	0	0	0	0	0	0	0	0	FALSE	0	CD4+ T cell (CEDAR)	ATG16L1	NA	NA	Total CD4 NonActivated	INPP5D	1	0	1	0	0	0	0	0	1	0	0	0	0	1	NA	NA	NA	chr2_234117917-234118417	NA	NA	NA
rs34123137	chr2-234167881_T/A	2:233259235:T:A	-1.14679	3.79202	2:234161583:T:C	1	77.4	0.0524	0.0524	NA	NA	NA	NA	NA	NA	NA	NA	NA	NA	NA	NA	NA	NA	NA	NA	NA	NA	0	0	0	0	0	0	0	0	0	0	SAG	0	0	0	0	0	0	0	0	0	0	0	0	0	0	0	0	0	0	0	0	0	FALSE	0	Blood (Lepik 2017)	INPP5D	NA	NA	Naive CD4	GIGYF2	1	0	1	0	1	0	0	0	0	0	0	0	1	0	NA	NA	NA	chr2_234139384-234139884	NA	NA	NA
rs34123137	chr2-234167881_T/A	2:233259235:T:A	-1.14679	3.79202	2:234161583:T:C	1	77.4	0.0524	0.0524	NA	NA	NA	NA	NA	NA	NA	NA	NA	NA	NA	NA	NA	NA	NA	NA	NA	NA	0	0	0	0	0	0	0	0	0	0	SAG	0	0	0	0	0	0	0	0	0	0	0	0	0	0	0	0	0	0	0	0	0	FALSE	0	Blood (Lepik 2017)	INPP5D	NA	NA	Total CD4 NonActivated	INPP5D	1	0	1	0	1	0	0	0	0	0	0	0	0	1	NA	NA	NA	chr2_234139384-234139884	NA	NA	NA
rs34123137	chr2-234167881_T/A	2:233259235:T:A	-1.14679	3.79202	2:234161583:T:C	1	77.4	0.0524	0.0524	NA	NA	NA	NA	NA	NA	NA	NA	NA	NA	NA	NA	NA	NA	NA	NA	NA	NA	0	0	0	0	0	0	0	0	0	0	SAG	0	0	0	0	0	0	0	0	0	0	0	0	0	0	0	0	0	0	0	0	0	FALSE	0	Blood (eQTLGen)	DGKD:ATG16L1:USP40:INPP5D	NA	NA	Naive CD4	GIGYF2	1	0	1	0	0	0	1	0	0	0	0	0	1	0	NA	NA	NA	chr2_234139384-234139884	NA	NA	NA
rs34123137	chr2-234167881_T/A	2:233259235:T:A	-1.14679	3.79202	2:234161583:T:C	1	77.4	0.0524	0.0524	NA	NA	NA	NA	NA	NA	NA	NA	NA	NA	NA	NA	NA	NA	NA	NA	NA	NA	0	0	0	0	0	0	0	0	0	0	SAG	0	0	0	0	0	0	0	0	0	0	0	0	0	0	0	0	0	0	0	0	0	FALSE	0	Blood (eQTLGen)	DGKD:ATG16L1:USP40:INPP5D	NA	NA	Total CD4 NonActivated	INPP5D	1	0	1	0	0	0	1	0	0	0	0	0	0	1	NA	NA	NA	chr2_234139384-234139884	NA	NA	NA
rs34123137	chr2-234167881_T/A	2:233259235:T:A	-1.14679	3.79202	2:234161583:T:C	1	77.4	0.0524	0.0524	NA	NA	NA	NA	NA	NA	NA	NA	NA	NA	NA	NA	NA	NA	NA	NA	NA	NA	0	0	0	0	0	0	0	0	0	0	SAG	0	0	0	0	0	0	0	0	0	0	0	0	0	0	0	0	0	0	0	0	0	FALSE	0	CD4+ T cell (Blueprint)	ATG16L1	NA	NA	Naive CD4	GIGYF2	1	0	1	0	0	0	0	1	0	0	0	0	1	0	NA	NA	NA	chr2_234139384-234139884	NA	NA	NA
rs34123137	chr2-234167881_T/A	2:233259235:T:A	-1.14679	3.79202	2:234161583:T:C	1	77.4	0.0524	0.0524	NA	NA	NA	NA	NA	NA	NA	NA	NA	NA	NA	NA	NA	NA	NA	NA	NA	NA	0	0	0	0	0	0	0	0	0	0	SAG	0	0	0	0	0	0	0	0	0	0	0	0	0	0	0	0	0	0	0	0	0	FALSE	0	CD4+ T cell (Blueprint)	ATG16L1	NA	NA	Total CD4 NonActivated	INPP5D	1	0	1	0	0	0	0	1	0	0	0	0	0	1	NA	NA	NA	chr2_234139384-234139884	NA	NA	NA
rs34123137	chr2-234167881_T/A	2:233259235:T:A	-1.14679	3.79202	2:234161583:T:C	1	77.4	0.0524	0.0524	NA	NA	NA	NA	NA	NA	NA	NA	NA	NA	NA	NA	NA	NA	NA	NA	NA	NA	0	0	0	0	0	0	0	0	0	0	SAG	0	0	0	0	0	0	0	0	0	0	0	0	0	0	0	0	0	0	0	0	0	FALSE	0	CD4+ T cell (CEDAR)	ATG16L1	NA	NA	Naive CD4	GIGYF2	1	0	1	0	0	0	0	0	1	0	0	0	1	0	NA	NA	NA	chr2_234139384-234139884	NA	NA	NA
rs34123137	chr2-234167881_T/A	2:233259235:T:A	-1.14679	3.79202	2:234161583:T:C	1	77.4	0.0524	0.0524	NA	NA	NA	NA	NA	NA	NA	NA	NA	NA	NA	NA	NA	NA	NA	NA	NA	NA	0	0	0	0	0	0	0	0	0	0	SAG	0	0	0	0	0	0	0	0	0	0	0	0	0	0	0	0	0	0	0	0	0	FALSE	0	CD4+ T cell (CEDAR)	ATG16L1	NA	NA	Total CD4 NonActivated	INPP5D	1	0	1	0	0	0	0	0	1	0	0	0	0	1	NA	NA	NA	chr2_234139384-234139884	NA	NA	NA
rs34123137	chr2-234167881_T/A	2:233259235:T:A	-1.14679	3.79202	2:234161583:T:C	1	77.4	0.0524	0.0524	NA	NA	NA	NA	NA	NA	NA	NA	NA	NA	NA	NA	NA	NA	NA	NA	NA	NA	0	0	0	0	0	0	0	0	0	0	SAG	0	0	0	0	0	0	0	0	0	0	0	0	0	0	0	0	0	0	0	0	0	FALSE	0	Blood (Lepik 2017)	INPP5D	NA	NA	Naive CD4	GIGYF2	1	0	1	0	1	0	0	0	0	0	0	0	1	0	NA	NA	NA	chr2_234142826-234143326	NA	NA	NA
rs34123137	chr2-234167881_T/A	2:233259235:T:A	-1.14679	3.79202	2:234161583:T:C	1	77.4	0.0524	0.0524	NA	NA	NA	NA	NA	NA	NA	NA	NA	NA	NA	NA	NA	NA	NA	NA	NA	NA	0	0	0	0	0	0	0	0	0	0	SAG	0	0	0	0	0	0	0	0	0	0	0	0	0	0	0	0	0	0	0	0	0	FALSE	0	Blood (Lepik 2017)	INPP5D	NA	NA	Total CD4 NonActivated	INPP5D	1	0	1	0	1	0	0	0	0	0	0	0	0	1	NA	NA	NA	chr2_234142826-234143326	NA	NA	NA
rs34123137	chr2-234167881_T/A	2:233259235:T:A	-1.14679	3.79202	2:234161583:T:C	1	77.4	0.0524	0.0524	NA	NA	NA	NA	NA	NA	NA	NA	NA	NA	NA	NA	NA	NA	NA	NA	NA	NA	0	0	0	0	0	0	0	0	0	0	SAG	0	0	0	0	0	0	0	0	0	0	0	0	0	0	0	0	0	0	0	0	0	FALSE	0	Blood (eQTLGen)	DGKD:ATG16L1:USP40:INPP5D	NA	NA	Naive CD4	GIGYF2	1	0	1	0	0	0	1	0	0	0	0	0	1	0	NA	NA	NA	chr2_234142826-234143326	NA	NA	NA
rs34123137	chr2-234167881_T/A	2:233259235:T:A	-1.14679	3.79202	2:234161583:T:C	1	77.4	0.0524	0.0524	NA	NA	NA	NA	NA	NA	NA	NA	NA	NA	NA	NA	NA	NA	NA	NA	NA	NA	0	0	0	0	0	0	0	0	0	0	SAG	0	0	0	0	0	0	0	0	0	0	0	0	0	0	0	0	0	0	0	0	0	FALSE	0	Blood (eQTLGen)	DGKD:ATG16L1:USP40:INPP5D	NA	NA	Total CD4 NonActivated	INPP5D	1	0	1	0	0	0	1	0	0	0	0	0	0	1	NA	NA	NA	chr2_234142826-234143326	NA	NA	NA
rs34123137	chr2-234167881_T/A	2:233259235:T:A	-1.14679	3.79202	2:234161583:T:C	1	77.4	0.0524	0.0524	NA	NA	NA	NA	NA	NA	NA	NA	NA	NA	NA	NA	NA	NA	NA	NA	NA	NA	0	0	0	0	0	0	0	0	0	0	SAG	0	0	0	0	0	0	0	0	0	0	0	0	0	0	0	0	0	0	0	0	0	FALSE	0	CD4+ T cell (Blueprint)	ATG16L1	NA	NA	Naive CD4	GIGYF2	1	0	1	0	0	0	0	1	0	0	0	0	1	0	NA	NA	NA	chr2_234142826-234143326	NA	NA	NA
rs34123137	chr2-234167881_T/A	2:233259235:T:A	-1.14679	3.79202	2:234161583:T:C	1	77.4	0.0524	0.0524	NA	NA	NA	NA	NA	NA	NA	NA	NA	NA	NA	NA	NA	NA	NA	NA	NA	NA	0	0	0	0	0	0	0	0	0	0	SAG	0	0	0	0	0	0	0	0	0	0	0	0	0	0	0	0	0	0	0	0	0	FALSE	0	CD4+ T cell (Blueprint)	ATG16L1	NA	NA	Total CD4 NonActivated	INPP5D	1	0	1	0	0	0	0	1	0	0	0	0	0	1	NA	NA	NA	chr2_234142826-234143326	NA	NA	NA
rs34123137	chr2-234167881_T/A	2:233259235:T:A	-1.14679	3.79202	2:234161583:T:C	1	77.4	0.0524	0.0524	NA	NA	NA	NA	NA	NA	NA	NA	NA	NA	NA	NA	NA	NA	NA	NA	NA	NA	0	0	0	0	0	0	0	0	0	0	SAG	0	0	0	0	0	0	0	0	0	0	0	0	0	0	0	0	0	0	0	0	0	FALSE	0	CD4+ T cell (CEDAR)	ATG16L1	NA	NA	Naive CD4	GIGYF2	1	0	1	0	0	0	0	0	1	0	0	0	1	0	NA	NA	NA	chr2_234142826-234143326	NA	NA	NA
rs34123137	chr2-234167881_T/A	2:233259235:T:A	-1.14679	3.79202	2:234161583:T:C	1	77.4	0.0524	0.0524	NA	NA	NA	NA	NA	NA	NA	NA	NA	NA	NA	NA	NA	NA	NA	NA	NA	NA	0	0	0	0	0	0	0	0	0	0	SAG	0	0	0	0	0	0	0	0	0	0	0	0	0	0	0	0	0	0	0	0	0	FALSE	0	CD4+ T cell (CEDAR)	ATG16L1	NA	NA	Total CD4 NonActivated	INPP5D	1	0	1	0	0	0	0	0	1	0	0	0	0	1	NA	NA	NA	chr2_234142826-234143326	NA	NA	NA
rs34123137	chr2-234167881_T/A	2:233259235:T:A	-1.14679	3.79202	2:234161583:T:C	1	77.4	0.0524	0.0524	NA	NA	NA	NA	NA	NA	NA	NA	NA	NA	NA	NA	NA	NA	NA	NA	NA	NA	0	0	0	0	0	0	0	0	0	0	SAG	0	0	0	0	0	0	0	0	0	0	0	0	0	0	0	0	0	0	0	0	0	FALSE	0	Blood (Lepik 2017)	INPP5D	NA	NA	Naive CD4	GIGYF2	1	0	1	0	1	0	0	0	0	0	0	0	1	0	NA	NA	NA	chr2_234147568-234148068	NA	NA	NA
rs34123137	chr2-234167881_T/A	2:233259235:T:A	-1.14679	3.79202	2:234161583:T:C	1	77.4	0.0524	0.0524	NA	NA	NA	NA	NA	NA	NA	NA	NA	NA	NA	NA	NA	NA	NA	NA	NA	NA	0	0	0	0	0	0	0	0	0	0	SAG	0	0	0	0	0	0	0	0	0	0	0	0	0	0	0	0	0	0	0	0	0	FALSE	0	Blood (Lepik 2017)	INPP5D	NA	NA	Total CD4 NonActivated	INPP5D	1	0	1	0	1	0	0	0	0	0	0	0	0	1	NA	NA	NA	chr2_234147568-234148068	NA	NA	NA
rs34123137	chr2-234167881_T/A	2:233259235:T:A	-1.14679	3.79202	2:234161583:T:C	1	77.4	0.0524	0.0524	NA	NA	NA	NA	NA	NA	NA	NA	NA	NA	NA	NA	NA	NA	NA	NA	NA	NA	0	0	0	0	0	0	0	0	0	0	SAG	0	0	0	0	0	0	0	0	0	0	0	0	0	0	0	0	0	0	0	0	0	FALSE	0	Blood (eQTLGen)	DGKD:ATG16L1:USP40:INPP5D	NA	NA	Naive CD4	GIGYF2	1	0	1	0	0	0	1	0	0	0	0	0	1	0	NA	NA	NA	chr2_234147568-234148068	NA	NA	NA
rs34123137	chr2-234167881_T/A	2:233259235:T:A	-1.14679	3.79202	2:234161583:T:C	1	77.4	0.0524	0.0524	NA	NA	NA	NA	NA	NA	NA	NA	NA	NA	NA	NA	NA	NA	NA	NA	NA	NA	0	0	0	0	0	0	0	0	0	0	SAG	0	0	0	0	0	0	0	0	0	0	0	0	0	0	0	0	0	0	0	0	0	FALSE	0	Blood (eQTLGen)	DGKD:ATG16L1:USP40:INPP5D	NA	NA	Total CD4 NonActivated	INPP5D	1	0	1	0	0	0	1	0	0	0	0	0	0	1	NA	NA	NA	chr2_234147568-234148068	NA	NA	NA
rs34123137	chr2-234167881_T/A	2:233259235:T:A	-1.14679	3.79202	2:234161583:T:C	1	77.4	0.0524	0.0524	NA	NA	NA	NA	NA	NA	NA	NA	NA	NA	NA	NA	NA	NA	NA	NA	NA	NA	0	0	0	0	0	0	0	0	0	0	SAG	0	0	0	0	0	0	0	0	0	0	0	0	0	0	0	0	0	0	0	0	0	FALSE	0	CD4+ T cell (Blueprint)	ATG16L1	NA	NA	Naive CD4	GIGYF2	1	0	1	0	0	0	0	1	0	0	0	0	1	0	NA	NA	NA	chr2_234147568-234148068	NA	NA	NA
rs34123137	chr2-234167881_T/A	2:233259235:T:A	-1.14679	3.79202	2:234161583:T:C	1	77.4	0.0524	0.0524	NA	NA	NA	NA	NA	NA	NA	NA	NA	NA	NA	NA	NA	NA	NA	NA	NA	NA	0	0	0	0	0	0	0	0	0	0	SAG	0	0	0	0	0	0	0	0	0	0	0	0	0	0	0	0	0	0	0	0	0	FALSE	0	CD4+ T cell (Blueprint)	ATG16L1	NA	NA	Total CD4 NonActivated	INPP5D	1	0	1	0	0	0	0	1	0	0	0	0	0	1	NA	NA	NA	chr2_234147568-234148068	NA	NA	NA
rs34123137	chr2-234167881_T/A	2:233259235:T:A	-1.14679	3.79202	2:234161583:T:C	1	77.4	0.0524	0.0524	NA	NA	NA	NA	NA	NA	NA	NA	NA	NA	NA	NA	NA	NA	NA	NA	NA	NA	0	0	0	0	0	0	0	0	0	0	SAG	0	0	0	0	0	0	0	0	0	0	0	0	0	0	0	0	0	0	0	0	0	FALSE	0	CD4+ T cell (CEDAR)	ATG16L1	NA	NA	Naive CD4	GIGYF2	1	0	1	0	0	0	0	0	1	0	0	0	1	0	NA	NA	NA	chr2_234147568-234148068	NA	NA	NA
rs34123137	chr2-234167881_T/A	2:233259235:T:A	-1.14679	3.79202	2:234161583:T:C	1	77.4	0.0524	0.0524	NA	NA	NA	NA	NA	NA	NA	NA	NA	NA	NA	NA	NA	NA	NA	NA	NA	NA	0	0	0	0	0	0	0	0	0	0	SAG	0	0	0	0	0	0	0	0	0	0	0	0	0	0	0	0	0	0	0	0	0	FALSE	0	CD4+ T cell (CEDAR)	ATG16L1	NA	NA	Total CD4 NonActivated	INPP5D	1	0	1	0	0	0	0	0	1	0	0	0	0	1	NA	NA	NA	chr2_234147568-234148068	NA	NA	NA
rs34123137	chr2-234167881_T/A	2:233259235:T:A	-1.14679	3.79202	2:234161583:T:C	1	77.4	0.0524	0.0524	NA	NA	NA	NA	NA	NA	NA	NA	NA	NA	NA	NA	NA	NA	NA	NA	NA	NA	0	0	0	0	0	0	0	0	0	0	SAG	0	0	0	0	0	0	0	0	0	0	0	0	0	0	0	0	0	0	0	0	0	FALSE	0	Blood (Lepik 2017)	INPP5D	NA	NA	Naive CD4	GIGYF2	1	0	1	0	1	0	0	0	0	0	0	0	1	0	NA	NA	NA	chr2_234156324-234156824	NA	NA	NA
rs34123137	chr2-234167881_T/A	2:233259235:T:A	-1.14679	3.79202	2:234161583:T:C	1	77.4	0.0524	0.0524	NA	NA	NA	NA	NA	NA	NA	NA	NA	NA	NA	NA	NA	NA	NA	NA	NA	NA	0	0	0	0	0	0	0	0	0	0	SAG	0	0	0	0	0	0	0	0	0	0	0	0	0	0	0	0	0	0	0	0	0	FALSE	0	Blood (Lepik 2017)	INPP5D	NA	NA	Total CD4 NonActivated	INPP5D	1	0	1	0	1	0	0	0	0	0	0	0	0	1	NA	NA	NA	chr2_234156324-234156824	NA	NA	NA
rs34123137	chr2-234167881_T/A	2:233259235:T:A	-1.14679	3.79202	2:234161583:T:C	1	77.4	0.0524	0.0524	NA	NA	NA	NA	NA	NA	NA	NA	NA	NA	NA	NA	NA	NA	NA	NA	NA	NA	0	0	0	0	0	0	0	0	0	0	SAG	0	0	0	0	0	0	0	0	0	0	0	0	0	0	0	0	0	0	0	0	0	FALSE	0	Blood (eQTLGen)	DGKD:ATG16L1:USP40:INPP5D	NA	NA	Naive CD4	GIGYF2	1	0	1	0	0	0	1	0	0	0	0	0	1	0	NA	NA	NA	chr2_234156324-234156824	NA	NA	NA
rs34123137	chr2-234167881_T/A	2:233259235:T:A	-1.14679	3.79202	2:234161583:T:C	1	77.4	0.0524	0.0524	NA	NA	NA	NA	NA	NA	NA	NA	NA	NA	NA	NA	NA	NA	NA	NA	NA	NA	0	0	0	0	0	0	0	0	0	0	SAG	0	0	0	0	0	0	0	0	0	0	0	0	0	0	0	0	0	0	0	0	0	FALSE	0	Blood (eQTLGen)	DGKD:ATG16L1:USP40:INPP5D	NA	NA	Total CD4 NonActivated	INPP5D	1	0	1	0	0	0	1	0	0	0	0	0	0	1	NA	NA	NA	chr2_234156324-234156824	NA	NA	NA
rs34123137	chr2-234167881_T/A	2:233259235:T:A	-1.14679	3.79202	2:234161583:T:C	1	77.4	0.0524	0.0524	NA	NA	NA	NA	NA	NA	NA	NA	NA	NA	NA	NA	NA	NA	NA	NA	NA	NA	0	0	0	0	0	0	0	0	0	0	SAG	0	0	0	0	0	0	0	0	0	0	0	0	0	0	0	0	0	0	0	0	0	FALSE	0	CD4+ T cell (Blueprint)	ATG16L1	NA	NA	Naive CD4	GIGYF2	1	0	1	0	0	0	0	1	0	0	0	0	1	0	NA	NA	NA	chr2_234156324-234156824	NA	NA	NA
rs34123137	chr2-234167881_T/A	2:233259235:T:A	-1.14679	3.79202	2:234161583:T:C	1	77.4	0.0524	0.0524	NA	NA	NA	NA	NA	NA	NA	NA	NA	NA	NA	NA	NA	NA	NA	NA	NA	NA	0	0	0	0	0	0	0	0	0	0	SAG	0	0	0	0	0	0	0	0	0	0	0	0	0	0	0	0	0	0	0	0	0	FALSE	0	CD4+ T cell (Blueprint)	ATG16L1	NA	NA	Total CD4 NonActivated	INPP5D	1	0	1	0	0	0	0	1	0	0	0	0	0	1	NA	NA	NA	chr2_234156324-234156824	NA	NA	NA
rs34123137	chr2-234167881_T/A	2:233259235:T:A	-1.14679	3.79202	2:234161583:T:C	1	77.4	0.0524	0.0524	NA	NA	NA	NA	NA	NA	NA	NA	NA	NA	NA	NA	NA	NA	NA	NA	NA	NA	0	0	0	0	0	0	0	0	0	0	SAG	0	0	0	0	0	0	0	0	0	0	0	0	0	0	0	0	0	0	0	0	0	FALSE	0	CD4+ T cell (CEDAR)	ATG16L1	NA	NA	Naive CD4	GIGYF2	1	0	1	0	0	0	0	0	1	0	0	0	1	0	NA	NA	NA	chr2_234156324-234156824	NA	NA	NA
rs34123137	chr2-234167881_T/A	2:233259235:T:A	-1.14679	3.79202	2:234161583:T:C	1	77.4	0.0524	0.0524	NA	NA	NA	NA	NA	NA	NA	NA	NA	NA	NA	NA	NA	NA	NA	NA	NA	NA	0	0	0	0	0	0	0	0	0	0	SAG	0	0	0	0	0	0	0	0	0	0	0	0	0	0	0	0	0	0	0	0	0	FALSE	0	CD4+ T cell (CEDAR)	ATG16L1	NA	NA	Total CD4 NonActivated	INPP5D	1	0	1	0	0	0	0	0	1	0	0	0	0	1	NA	NA	NA	chr2_234156324-234156824	NA	NA	NA
rs34123137	chr2-234167881_T/A	2:233259235:T:A	-1.14679	3.79202	2:234161583:T:C	1	77.4	0.0524	0.0524	NA	NA	NA	NA	NA	NA	NA	NA	NA	NA	NA	NA	NA	NA	NA	NA	NA	NA	0	0	0	0	0	0	0	0	0	0	SAG	0	0	0	0	0	0	0	0	0	0	0	0	0	0	0	0	0	0	0	0	0	FALSE	0	Blood (Lepik 2017)	INPP5D	NA	NA	Naive CD4	GIGYF2	1	0	1	0	1	0	0	0	0	0	0	0	1	0	NA	NA	NA	chr2_234157596-234158096	NA	NA	NA
rs34123137	chr2-234167881_T/A	2:233259235:T:A	-1.14679	3.79202	2:234161583:T:C	1	77.4	0.0524	0.0524	NA	NA	NA	NA	NA	NA	NA	NA	NA	NA	NA	NA	NA	NA	NA	NA	NA	NA	0	0	0	0	0	0	0	0	0	0	SAG	0	0	0	0	0	0	0	0	0	0	0	0	0	0	0	0	0	0	0	0	0	FALSE	0	Blood (Lepik 2017)	INPP5D	NA	NA	Total CD4 NonActivated	INPP5D	1	0	1	0	1	0	0	0	0	0	0	0	0	1	NA	NA	NA	chr2_234157596-234158096	NA	NA	NA
rs34123137	chr2-234167881_T/A	2:233259235:T:A	-1.14679	3.79202	2:234161583:T:C	1	77.4	0.0524	0.0524	NA	NA	NA	NA	NA	NA	NA	NA	NA	NA	NA	NA	NA	NA	NA	NA	NA	NA	0	0	0	0	0	0	0	0	0	0	SAG	0	0	0	0	0	0	0	0	0	0	0	0	0	0	0	0	0	0	0	0	0	FALSE	0	Blood (eQTLGen)	DGKD:ATG16L1:USP40:INPP5D	NA	NA	Naive CD4	GIGYF2	1	0	1	0	0	0	1	0	0	0	0	0	1	0	NA	NA	NA	chr2_234157596-234158096	NA	NA	NA
rs34123137	chr2-234167881_T/A	2:233259235:T:A	-1.14679	3.79202	2:234161583:T:C	1	77.4	0.0524	0.0524	NA	NA	NA	NA	NA	NA	NA	NA	NA	NA	NA	NA	NA	NA	NA	NA	NA	NA	0	0	0	0	0	0	0	0	0	0	SAG	0	0	0	0	0	0	0	0	0	0	0	0	0	0	0	0	0	0	0	0	0	FALSE	0	Blood (eQTLGen)	DGKD:ATG16L1:USP40:INPP5D	NA	NA	Total CD4 NonActivated	INPP5D	1	0	1	0	0	0	1	0	0	0	0	0	0	1	NA	NA	NA	chr2_234157596-234158096	NA	NA	NA
rs34123137	chr2-234167881_T/A	2:233259235:T:A	-1.14679	3.79202	2:234161583:T:C	1	77.4	0.0524	0.0524	NA	NA	NA	NA	NA	NA	NA	NA	NA	NA	NA	NA	NA	NA	NA	NA	NA	NA	0	0	0	0	0	0	0	0	0	0	SAG	0	0	0	0	0	0	0	0	0	0	0	0	0	0	0	0	0	0	0	0	0	FALSE	0	CD4+ T cell (Blueprint)	ATG16L1	NA	NA	Naive CD4	GIGYF2	1	0	1	0	0	0	0	1	0	0	0	0	1	0	NA	NA	NA	chr2_234157596-234158096	NA	NA	NA
rs34123137	chr2-234167881_T/A	2:233259235:T:A	-1.14679	3.79202	2:234161583:T:C	1	77.4	0.0524	0.0524	NA	NA	NA	NA	NA	NA	NA	NA	NA	NA	NA	NA	NA	NA	NA	NA	NA	NA	0	0	0	0	0	0	0	0	0	0	SAG	0	0	0	0	0	0	0	0	0	0	0	0	0	0	0	0	0	0	0	0	0	FALSE	0	CD4+ T cell (Blueprint)	ATG16L1	NA	NA	Total CD4 NonActivated	INPP5D	1	0	1	0	0	0	0	1	0	0	0	0	0	1	NA	NA	NA	chr2_234157596-234158096	NA	NA	NA
rs34123137	chr2-234167881_T/A	2:233259235:T:A	-1.14679	3.79202	2:234161583:T:C	1	77.4	0.0524	0.0524	NA	NA	NA	NA	NA	NA	NA	NA	NA	NA	NA	NA	NA	NA	NA	NA	NA	NA	0	0	0	0	0	0	0	0	0	0	SAG	0	0	0	0	0	0	0	0	0	0	0	0	0	0	0	0	0	0	0	0	0	FALSE	0	CD4+ T cell (CEDAR)	ATG16L1	NA	NA	Naive CD4	GIGYF2	1	0	1	0	0	0	0	0	1	0	0	0	1	0	NA	NA	NA	chr2_234157596-234158096	NA	NA	NA
rs34123137	chr2-234167881_T/A	2:233259235:T:A	-1.14679	3.79202	2:234161583:T:C	1	77.4	0.0524	0.0524	NA	NA	NA	NA	NA	NA	NA	NA	NA	NA	NA	NA	NA	NA	NA	NA	NA	NA	0	0	0	0	0	0	0	0	0	0	SAG	0	0	0	0	0	0	0	0	0	0	0	0	0	0	0	0	0	0	0	0	0	FALSE	0	CD4+ T cell (CEDAR)	ATG16L1	NA	NA	Total CD4 NonActivated	INPP5D	1	0	1	0	0	0	0	0	1	0	0	0	0	1	NA	NA	NA	chr2_234157596-234158096	NA	NA	NA
rs34123137	chr2-234167881_T/A	2:233259235:T:A	-1.14679	3.79202	2:234161583:T:C	1	77.4	0.0524	0.0524	NA	NA	NA	NA	NA	NA	NA	NA	NA	NA	NA	NA	NA	NA	NA	NA	NA	NA	0	0	0	0	0	0	0	0	0	0	SAG	0	0	0	0	0	0	0	0	0	0	0	0	0	0	0	0	0	0	0	0	0	FALSE	0	Blood (Lepik 2017)	INPP5D	NA	NA	Naive CD4	GIGYF2	1	0	1	0	1	0	0	0	0	0	0	0	1	0	NA	NA	NA	chr2_234176463-234176963	NA	NA	NA
rs34123137	chr2-234167881_T/A	2:233259235:T:A	-1.14679	3.79202	2:234161583:T:C	1	77.4	0.0524	0.0524	NA	NA	NA	NA	NA	NA	NA	NA	NA	NA	NA	NA	NA	NA	NA	NA	NA	NA	0	0	0	0	0	0	0	0	0	0	SAG	0	0	0	0	0	0	0	0	0	0	0	0	0	0	0	0	0	0	0	0	0	FALSE	0	Blood (Lepik 2017)	INPP5D	NA	NA	Total CD4 NonActivated	INPP5D	1	0	1	0	1	0	0	0	0	0	0	0	0	1	NA	NA	NA	chr2_234176463-234176963	NA	NA	NA
rs34123137	chr2-234167881_T/A	2:233259235:T:A	-1.14679	3.79202	2:234161583:T:C	1	77.4	0.0524	0.0524	NA	NA	NA	NA	NA	NA	NA	NA	NA	NA	NA	NA	NA	NA	NA	NA	NA	NA	0	0	0	0	0	0	0	0	0	0	SAG	0	0	0	0	0	0	0	0	0	0	0	0	0	0	0	0	0	0	0	0	0	FALSE	0	Blood (eQTLGen)	DGKD:ATG16L1:USP40:INPP5D	NA	NA	Naive CD4	GIGYF2	1	0	1	0	0	0	1	0	0	0	0	0	1	0	NA	NA	NA	chr2_234176463-234176963	NA	NA	NA
rs34123137	chr2-234167881_T/A	2:233259235:T:A	-1.14679	3.79202	2:234161583:T:C	1	77.4	0.0524	0.0524	NA	NA	NA	NA	NA	NA	NA	NA	NA	NA	NA	NA	NA	NA	NA	NA	NA	NA	0	0	0	0	0	0	0	0	0	0	SAG	0	0	0	0	0	0	0	0	0	0	0	0	0	0	0	0	0	0	0	0	0	FALSE	0	Blood (eQTLGen)	DGKD:ATG16L1:USP40:INPP5D	NA	NA	Total CD4 NonActivated	INPP5D	1	0	1	0	0	0	1	0	0	0	0	0	0	1	NA	NA	NA	chr2_234176463-234176963	NA	NA	NA
rs34123137	chr2-234167881_T/A	2:233259235:T:A	-1.14679	3.79202	2:234161583:T:C	1	77.4	0.0524	0.0524	NA	NA	NA	NA	NA	NA	NA	NA	NA	NA	NA	NA	NA	NA	NA	NA	NA	NA	0	0	0	0	0	0	0	0	0	0	SAG	0	0	0	0	0	0	0	0	0	0	0	0	0	0	0	0	0	0	0	0	0	FALSE	0	CD4+ T cell (Blueprint)	ATG16L1	NA	NA	Naive CD4	GIGYF2	1	0	1	0	0	0	0	1	0	0	0	0	1	0	NA	NA	NA	chr2_234176463-234176963	NA	NA	NA
rs34123137	chr2-234167881_T/A	2:233259235:T:A	-1.14679	3.79202	2:234161583:T:C	1	77.4	0.0524	0.0524	NA	NA	NA	NA	NA	NA	NA	NA	NA	NA	NA	NA	NA	NA	NA	NA	NA	NA	0	0	0	0	0	0	0	0	0	0	SAG	0	0	0	0	0	0	0	0	0	0	0	0	0	0	0	0	0	0	0	0	0	FALSE	0	CD4+ T cell (Blueprint)	ATG16L1	NA	NA	Total CD4 NonActivated	INPP5D	1	0	1	0	0	0	0	1	0	0	0	0	0	1	NA	NA	NA	chr2_234176463-234176963	NA	NA	NA
rs34123137	chr2-234167881_T/A	2:233259235:T:A	-1.14679	3.79202	2:234161583:T:C	1	77.4	0.0524	0.0524	NA	NA	NA	NA	NA	NA	NA	NA	NA	NA	NA	NA	NA	NA	NA	NA	NA	NA	0	0	0	0	0	0	0	0	0	0	SAG	0	0	0	0	0	0	0	0	0	0	0	0	0	0	0	0	0	0	0	0	0	FALSE	0	CD4+ T cell (CEDAR)	ATG16L1	NA	NA	Naive CD4	GIGYF2	1	0	1	0	0	0	0	0	1	0	0	0	1	0	NA	NA	NA	chr2_234176463-234176963	NA	NA	NA
rs34123137	chr2-234167881_T/A	2:233259235:T:A	-1.14679	3.79202	2:234161583:T:C	1	77.4	0.0524	0.0524	NA	NA	NA	NA	NA	NA	NA	NA	NA	NA	NA	NA	NA	NA	NA	NA	NA	NA	0	0	0	0	0	0	0	0	0	0	SAG	0	0	0	0	0	0	0	0	0	0	0	0	0	0	0	0	0	0	0	0	0	FALSE	0	CD4+ T cell (CEDAR)	ATG16L1	NA	NA	Total CD4 NonActivated	INPP5D	1	0	1	0	0	0	0	0	1	0	0	0	0	1	NA	NA	NA	chr2_234176463-234176963	NA	NA	NA
rs34123137	chr2-234167881_T/A	2:233259235:T:A	-1.14679	3.79202	2:234161583:T:C	1	77.4	0.0524	0.0524	NA	NA	NA	NA	NA	NA	NA	NA	NA	NA	NA	NA	NA	NA	NA	NA	NA	NA	0	0	0	0	0	0	0	0	0	0	SAG	0	0	0	0	0	0	0	0	0	0	0	0	0	0	0	0	0	0	0	0	0	FALSE	0	Blood (Lepik 2017)	INPP5D	NA	NA	Naive CD4	GIGYF2	1	0	1	0	1	0	0	0	0	0	0	0	1	0	NA	NA	NA	chr2_234226557-234227057	NA	NA	NA
rs34123137	chr2-234167881_T/A	2:233259235:T:A	-1.14679	3.79202	2:234161583:T:C	1	77.4	0.0524	0.0524	NA	NA	NA	NA	NA	NA	NA	NA	NA	NA	NA	NA	NA	NA	NA	NA	NA	NA	0	0	0	0	0	0	0	0	0	0	SAG	0	0	0	0	0	0	0	0	0	0	0	0	0	0	0	0	0	0	0	0	0	FALSE	0	Blood (Lepik 2017)	INPP5D	NA	NA	Total CD4 NonActivated	INPP5D	1	0	1	0	1	0	0	0	0	0	0	0	0	1	NA	NA	NA	chr2_234226557-234227057	NA	NA	NA
rs34123137	chr2-234167881_T/A	2:233259235:T:A	-1.14679	3.79202	2:234161583:T:C	1	77.4	0.0524	0.0524	NA	NA	NA	NA	NA	NA	NA	NA	NA	NA	NA	NA	NA	NA	NA	NA	NA	NA	0	0	0	0	0	0	0	0	0	0	SAG	0	0	0	0	0	0	0	0	0	0	0	0	0	0	0	0	0	0	0	0	0	FALSE	0	Blood (eQTLGen)	DGKD:ATG16L1:USP40:INPP5D	NA	NA	Naive CD4	GIGYF2	1	0	1	0	0	0	1	0	0	0	0	0	1	0	NA	NA	NA	chr2_234226557-234227057	NA	NA	NA
rs34123137	chr2-234167881_T/A	2:233259235:T:A	-1.14679	3.79202	2:234161583:T:C	1	77.4	0.0524	0.0524	NA	NA	NA	NA	NA	NA	NA	NA	NA	NA	NA	NA	NA	NA	NA	NA	NA	NA	0	0	0	0	0	0	0	0	0	0	SAG	0	0	0	0	0	0	0	0	0	0	0	0	0	0	0	0	0	0	0	0	0	FALSE	0	Blood (eQTLGen)	DGKD:ATG16L1:USP40:INPP5D	NA	NA	Total CD4 NonActivated	INPP5D	1	0	1	0	0	0	1	0	0	0	0	0	0	1	NA	NA	NA	chr2_234226557-234227057	NA	NA	NA
rs34123137	chr2-234167881_T/A	2:233259235:T:A	-1.14679	3.79202	2:234161583:T:C	1	77.4	0.0524	0.0524	NA	NA	NA	NA	NA	NA	NA	NA	NA	NA	NA	NA	NA	NA	NA	NA	NA	NA	0	0	0	0	0	0	0	0	0	0	SAG	0	0	0	0	0	0	0	0	0	0	0	0	0	0	0	0	0	0	0	0	0	FALSE	0	CD4+ T cell (Blueprint)	ATG16L1	NA	NA	Naive CD4	GIGYF2	1	0	1	0	0	0	0	1	0	0	0	0	1	0	NA	NA	NA	chr2_234226557-234227057	NA	NA	NA
rs34123137	chr2-234167881_T/A	2:233259235:T:A	-1.14679	3.79202	2:234161583:T:C	1	77.4	0.0524	0.0524	NA	NA	NA	NA	NA	NA	NA	NA	NA	NA	NA	NA	NA	NA	NA	NA	NA	NA	0	0	0	0	0	0	0	0	0	0	SAG	0	0	0	0	0	0	0	0	0	0	0	0	0	0	0	0	0	0	0	0	0	FALSE	0	CD4+ T cell (Blueprint)	ATG16L1	NA	NA	Total CD4 NonActivated	INPP5D	1	0	1	0	0	0	0	1	0	0	0	0	0	1	NA	NA	NA	chr2_234226557-234227057	NA	NA	NA
rs34123137	chr2-234167881_T/A	2:233259235:T:A	-1.14679	3.79202	2:234161583:T:C	1	77.4	0.0524	0.0524	NA	NA	NA	NA	NA	NA	NA	NA	NA	NA	NA	NA	NA	NA	NA	NA	NA	NA	0	0	0	0	0	0	0	0	0	0	SAG	0	0	0	0	0	0	0	0	0	0	0	0	0	0	0	0	0	0	0	0	0	FALSE	0	CD4+ T cell (CEDAR)	ATG16L1	NA	NA	Naive CD4	GIGYF2	1	0	1	0	0	0	0	0	1	0	0	0	1	0	NA	NA	NA	chr2_234226557-234227057	NA	NA	NA
rs34123137	chr2-234167881_T/A	2:233259235:T:A	-1.14679	3.79202	2:234161583:T:C	1	77.4	0.0524	0.0524	NA	NA	NA	NA	NA	NA	NA	NA	NA	NA	NA	NA	NA	NA	NA	NA	NA	NA	0	0	0	0	0	0	0	0	0	0	SAG	0	0	0	0	0	0	0	0	0	0	0	0	0	0	0	0	0	0	0	0	0	FALSE	0	CD4+ T cell (CEDAR)	ATG16L1	NA	NA	Total CD4 NonActivated	INPP5D	1	0	1	0	0	0	0	0	1	0	0	0	0	1	NA	NA	NA	chr2_234226557-234227057	NA	NA	NA
rs34123137	chr2-234167881_T/A	2:233259235:T:A	-1.14679	3.79202	2:234161583:T:C	1	77.4	0.0524	0.0524	NA	NA	NA	NA	NA	NA	NA	NA	NA	NA	NA	NA	NA	NA	NA	NA	NA	NA	0	0	0	0	0	0	0	0	0	0	SAG	0	0	0	0	0	0	0	0	0	0	0	0	0	0	0	0	0	0	0	0	0	FALSE	0	Blood (Lepik 2017)	INPP5D	NA	NA	Naive CD4	GIGYF2	1	0	1	0	1	0	0	0	0	0	0	0	1	0	NA	NA	NA	chr2_234230521-234231021	NA	NA	NA
rs34123137	chr2-234167881_T/A	2:233259235:T:A	-1.14679	3.79202	2:234161583:T:C	1	77.4	0.0524	0.0524	NA	NA	NA	NA	NA	NA	NA	NA	NA	NA	NA	NA	NA	NA	NA	NA	NA	NA	0	0	0	0	0	0	0	0	0	0	SAG	0	0	0	0	0	0	0	0	0	0	0	0	0	0	0	0	0	0	0	0	0	FALSE	0	Blood (Lepik 2017)	INPP5D	NA	NA	Total CD4 NonActivated	INPP5D	1	0	1	0	1	0	0	0	0	0	0	0	0	1	NA	NA	NA	chr2_234230521-234231021	NA	NA	NA
rs34123137	chr2-234167881_T/A	2:233259235:T:A	-1.14679	3.79202	2:234161583:T:C	1	77.4	0.0524	0.0524	NA	NA	NA	NA	NA	NA	NA	NA	NA	NA	NA	NA	NA	NA	NA	NA	NA	NA	0	0	0	0	0	0	0	0	0	0	SAG	0	0	0	0	0	0	0	0	0	0	0	0	0	0	0	0	0	0	0	0	0	FALSE	0	Blood (eQTLGen)	DGKD:ATG16L1:USP40:INPP5D	NA	NA	Naive CD4	GIGYF2	1	0	1	0	0	0	1	0	0	0	0	0	1	0	NA	NA	NA	chr2_234230521-234231021	NA	NA	NA
rs34123137	chr2-234167881_T/A	2:233259235:T:A	-1.14679	3.79202	2:234161583:T:C	1	77.4	0.0524	0.0524	NA	NA	NA	NA	NA	NA	NA	NA	NA	NA	NA	NA	NA	NA	NA	NA	NA	NA	0	0	0	0	0	0	0	0	0	0	SAG	0	0	0	0	0	0	0	0	0	0	0	0	0	0	0	0	0	0	0	0	0	FALSE	0	Blood (eQTLGen)	DGKD:ATG16L1:USP40:INPP5D	NA	NA	Total CD4 NonActivated	INPP5D	1	0	1	0	0	0	1	0	0	0	0	0	0	1	NA	NA	NA	chr2_234230521-234231021	NA	NA	NA
rs34123137	chr2-234167881_T/A	2:233259235:T:A	-1.14679	3.79202	2:234161583:T:C	1	77.4	0.0524	0.0524	NA	NA	NA	NA	NA	NA	NA	NA	NA	NA	NA	NA	NA	NA	NA	NA	NA	NA	0	0	0	0	0	0	0	0	0	0	SAG	0	0	0	0	0	0	0	0	0	0	0	0	0	0	0	0	0	0	0	0	0	FALSE	0	CD4+ T cell (Blueprint)	ATG16L1	NA	NA	Naive CD4	GIGYF2	1	0	1	0	0	0	0	1	0	0	0	0	1	0	NA	NA	NA	chr2_234230521-234231021	NA	NA	NA
rs34123137	chr2-234167881_T/A	2:233259235:T:A	-1.14679	3.79202	2:234161583:T:C	1	77.4	0.0524	0.0524	NA	NA	NA	NA	NA	NA	NA	NA	NA	NA	NA	NA	NA	NA	NA	NA	NA	NA	0	0	0	0	0	0	0	0	0	0	SAG	0	0	0	0	0	0	0	0	0	0	0	0	0	0	0	0	0	0	0	0	0	FALSE	0	CD4+ T cell (Blueprint)	ATG16L1	NA	NA	Total CD4 NonActivated	INPP5D	1	0	1	0	0	0	0	1	0	0	0	0	0	1	NA	NA	NA	chr2_234230521-234231021	NA	NA	NA
rs34123137	chr2-234167881_T/A	2:233259235:T:A	-1.14679	3.79202	2:234161583:T:C	1	77.4	0.0524	0.0524	NA	NA	NA	NA	NA	NA	NA	NA	NA	NA	NA	NA	NA	NA	NA	NA	NA	NA	0	0	0	0	0	0	0	0	0	0	SAG	0	0	0	0	0	0	0	0	0	0	0	0	0	0	0	0	0	0	0	0	0	FALSE	0	CD4+ T cell (CEDAR)	ATG16L1	NA	NA	Naive CD4	GIGYF2	1	0	1	0	0	0	0	0	1	0	0	0	1	0	NA	NA	NA	chr2_234230521-234231021	NA	NA	NA
rs34123137	chr2-234167881_T/A	2:233259235:T:A	-1.14679	3.79202	2:234161583:T:C	1	77.4	0.0524	0.0524	NA	NA	NA	NA	NA	NA	NA	NA	NA	NA	NA	NA	NA	NA	NA	NA	NA	NA	0	0	0	0	0	0	0	0	0	0	SAG	0	0	0	0	0	0	0	0	0	0	0	0	0	0	0	0	0	0	0	0	0	FALSE	0	CD4+ T cell (CEDAR)	ATG16L1	NA	NA	Total CD4 NonActivated	INPP5D	1	0	1	0	0	0	0	0	1	0	0	0	0	1	NA	NA	NA	chr2_234230521-234231021	NA	NA	NA
rs34123137	chr2-234167881_T/A	2:233259235:T:A	-1.14679	3.79202	2:234161583:T:C	1	77.4	0.0524	0.0524	NA	NA	NA	NA	NA	NA	NA	NA	NA	NA	NA	NA	NA	NA	NA	NA	NA	NA	0	0	0	0	0	0	0	0	0	0	SAG	0	0	0	0	0	0	0	0	0	0	0	0	0	0	0	0	0	0	0	0	0	FALSE	0	Blood (Lepik 2017)	INPP5D	NA	NA	Naive CD4	GIGYF2	1	0	1	0	1	0	0	0	0	0	0	0	1	0	NA	NA	NA	chr2_234259346-234259846	NA	NA	NA
rs34123137	chr2-234167881_T/A	2:233259235:T:A	-1.14679	3.79202	2:234161583:T:C	1	77.4	0.0524	0.0524	NA	NA	NA	NA	NA	NA	NA	NA	NA	NA	NA	NA	NA	NA	NA	NA	NA	NA	0	0	0	0	0	0	0	0	0	0	SAG	0	0	0	0	0	0	0	0	0	0	0	0	0	0	0	0	0	0	0	0	0	FALSE	0	Blood (Lepik 2017)	INPP5D	NA	NA	Total CD4 NonActivated	INPP5D	1	0	1	0	1	0	0	0	0	0	0	0	0	1	NA	NA	NA	chr2_234259346-234259846	NA	NA	NA
rs34123137	chr2-234167881_T/A	2:233259235:T:A	-1.14679	3.79202	2:234161583:T:C	1	77.4	0.0524	0.0524	NA	NA	NA	NA	NA	NA	NA	NA	NA	NA	NA	NA	NA	NA	NA	NA	NA	NA	0	0	0	0	0	0	0	0	0	0	SAG	0	0	0	0	0	0	0	0	0	0	0	0	0	0	0	0	0	0	0	0	0	FALSE	0	Blood (eQTLGen)	DGKD:ATG16L1:USP40:INPP5D	NA	NA	Naive CD4	GIGYF2	1	0	1	0	0	0	1	0	0	0	0	0	1	0	NA	NA	NA	chr2_234259346-234259846	NA	NA	NA
rs34123137	chr2-234167881_T/A	2:233259235:T:A	-1.14679	3.79202	2:234161583:T:C	1	77.4	0.0524	0.0524	NA	NA	NA	NA	NA	NA	NA	NA	NA	NA	NA	NA	NA	NA	NA	NA	NA	NA	0	0	0	0	0	0	0	0	0	0	SAG	0	0	0	0	0	0	0	0	0	0	0	0	0	0	0	0	0	0	0	0	0	FALSE	0	Blood (eQTLGen)	DGKD:ATG16L1:USP40:INPP5D	NA	NA	Total CD4 NonActivated	INPP5D	1	0	1	0	0	0	1	0	0	0	0	0	0	1	NA	NA	NA	chr2_234259346-234259846	NA	NA	NA
rs34123137	chr2-234167881_T/A	2:233259235:T:A	-1.14679	3.79202	2:234161583:T:C	1	77.4	0.0524	0.0524	NA	NA	NA	NA	NA	NA	NA	NA	NA	NA	NA	NA	NA	NA	NA	NA	NA	NA	0	0	0	0	0	0	0	0	0	0	SAG	0	0	0	0	0	0	0	0	0	0	0	0	0	0	0	0	0	0	0	0	0	FALSE	0	CD4+ T cell (Blueprint)	ATG16L1	NA	NA	Naive CD4	GIGYF2	1	0	1	0	0	0	0	1	0	0	0	0	1	0	NA	NA	NA	chr2_234259346-234259846	NA	NA	NA
rs34123137	chr2-234167881_T/A	2:233259235:T:A	-1.14679	3.79202	2:234161583:T:C	1	77.4	0.0524	0.0524	NA	NA	NA	NA	NA	NA	NA	NA	NA	NA	NA	NA	NA	NA	NA	NA	NA	NA	0	0	0	0	0	0	0	0	0	0	SAG	0	0	0	0	0	0	0	0	0	0	0	0	0	0	0	0	0	0	0	0	0	FALSE	0	CD4+ T cell (Blueprint)	ATG16L1	NA	NA	Total CD4 NonActivated	INPP5D	1	0	1	0	0	0	0	1	0	0	0	0	0	1	NA	NA	NA	chr2_234259346-234259846	NA	NA	NA
rs34123137	chr2-234167881_T/A	2:233259235:T:A	-1.14679	3.79202	2:234161583:T:C	1	77.4	0.0524	0.0524	NA	NA	NA	NA	NA	NA	NA	NA	NA	NA	NA	NA	NA	NA	NA	NA	NA	NA	0	0	0	0	0	0	0	0	0	0	SAG	0	0	0	0	0	0	0	0	0	0	0	0	0	0	0	0	0	0	0	0	0	FALSE	0	CD4+ T cell (CEDAR)	ATG16L1	NA	NA	Naive CD4	GIGYF2	1	0	1	0	0	0	0	0	1	0	0	0	1	0	NA	NA	NA	chr2_234259346-234259846	NA	NA	NA
rs34123137	chr2-234167881_T/A	2:233259235:T:A	-1.14679	3.79202	2:234161583:T:C	1	77.4	0.0524	0.0524	NA	NA	NA	NA	NA	NA	NA	NA	NA	NA	NA	NA	NA	NA	NA	NA	NA	NA	0	0	0	0	0	0	0	0	0	0	SAG	0	0	0	0	0	0	0	0	0	0	0	0	0	0	0	0	0	0	0	0	0	FALSE	0	CD4+ T cell (CEDAR)	ATG16L1	NA	NA	Total CD4 NonActivated	INPP5D	1	0	1	0	0	0	0	0	1	0	0	0	0	1	NA	NA	NA	chr2_234259346-234259846	NA	NA	NA
rs34123137	chr2-234167881_T/A	2:233259235:T:A	-1.14679	3.79202	2:234161583:T:C	1	77.4	0.0524	0.0524	NA	NA	NA	NA	NA	NA	NA	NA	NA	NA	NA	NA	NA	NA	NA	NA	NA	NA	0	0	0	0	0	0	0	0	0	0	SAG	0	0	0	0	0	0	0	0	0	0	0	0	0	0	0	0	0	0	0	0	0	FALSE	0	Blood (Lepik 2017)	INPP5D	NA	NA	Naive CD4	GIGYF2	1	0	1	0	1	0	0	0	0	0	0	0	1	0	NA	NA	NA	chr2_234260006-234260506	NA	NA	NA
rs34123137	chr2-234167881_T/A	2:233259235:T:A	-1.14679	3.79202	2:234161583:T:C	1	77.4	0.0524	0.0524	NA	NA	NA	NA	NA	NA	NA	NA	NA	NA	NA	NA	NA	NA	NA	NA	NA	NA	0	0	0	0	0	0	0	0	0	0	SAG	0	0	0	0	0	0	0	0	0	0	0	0	0	0	0	0	0	0	0	0	0	FALSE	0	Blood (Lepik 2017)	INPP5D	NA	NA	Total CD4 NonActivated	INPP5D	1	0	1	0	1	0	0	0	0	0	0	0	0	1	NA	NA	NA	chr2_234260006-234260506	NA	NA	NA
rs34123137	chr2-234167881_T/A	2:233259235:T:A	-1.14679	3.79202	2:234161583:T:C	1	77.4	0.0524	0.0524	NA	NA	NA	NA	NA	NA	NA	NA	NA	NA	NA	NA	NA	NA	NA	NA	NA	NA	0	0	0	0	0	0	0	0	0	0	SAG	0	0	0	0	0	0	0	0	0	0	0	0	0	0	0	0	0	0	0	0	0	FALSE	0	Blood (eQTLGen)	DGKD:ATG16L1:USP40:INPP5D	NA	NA	Naive CD4	GIGYF2	1	0	1	0	0	0	1	0	0	0	0	0	1	0	NA	NA	NA	chr2_234260006-234260506	NA	NA	NA
rs34123137	chr2-234167881_T/A	2:233259235:T:A	-1.14679	3.79202	2:234161583:T:C	1	77.4	0.0524	0.0524	NA	NA	NA	NA	NA	NA	NA	NA	NA	NA	NA	NA	NA	NA	NA	NA	NA	NA	0	0	0	0	0	0	0	0	0	0	SAG	0	0	0	0	0	0	0	0	0	0	0	0	0	0	0	0	0	0	0	0	0	FALSE	0	Blood (eQTLGen)	DGKD:ATG16L1:USP40:INPP5D	NA	NA	Total CD4 NonActivated	INPP5D	1	0	1	0	0	0	1	0	0	0	0	0	0	1	NA	NA	NA	chr2_234260006-234260506	NA	NA	NA
rs34123137	chr2-234167881_T/A	2:233259235:T:A	-1.14679	3.79202	2:234161583:T:C	1	77.4	0.0524	0.0524	NA	NA	NA	NA	NA	NA	NA	NA	NA	NA	NA	NA	NA	NA	NA	NA	NA	NA	0	0	0	0	0	0	0	0	0	0	SAG	0	0	0	0	0	0	0	0	0	0	0	0	0	0	0	0	0	0	0	0	0	FALSE	0	CD4+ T cell (Blueprint)	ATG16L1	NA	NA	Naive CD4	GIGYF2	1	0	1	0	0	0	0	1	0	0	0	0	1	0	NA	NA	NA	chr2_234260006-234260506	NA	NA	NA
rs34123137	chr2-234167881_T/A	2:233259235:T:A	-1.14679	3.79202	2:234161583:T:C	1	77.4	0.0524	0.0524	NA	NA	NA	NA	NA	NA	NA	NA	NA	NA	NA	NA	NA	NA	NA	NA	NA	NA	0	0	0	0	0	0	0	0	0	0	SAG	0	0	0	0	0	0	0	0	0	0	0	0	0	0	0	0	0	0	0	0	0	FALSE	0	CD4+ T cell (Blueprint)	ATG16L1	NA	NA	Total CD4 NonActivated	INPP5D	1	0	1	0	0	0	0	1	0	0	0	0	0	1	NA	NA	NA	chr2_234260006-234260506	NA	NA	NA
rs34123137	chr2-234167881_T/A	2:233259235:T:A	-1.14679	3.79202	2:234161583:T:C	1	77.4	0.0524	0.0524	NA	NA	NA	NA	NA	NA	NA	NA	NA	NA	NA	NA	NA	NA	NA	NA	NA	NA	0	0	0	0	0	0	0	0	0	0	SAG	0	0	0	0	0	0	0	0	0	0	0	0	0	0	0	0	0	0	0	0	0	FALSE	0	CD4+ T cell (CEDAR)	ATG16L1	NA	NA	Naive CD4	GIGYF2	1	0	1	0	0	0	0	0	1	0	0	0	1	0	NA	NA	NA	chr2_234260006-234260506	NA	NA	NA
rs34123137	chr2-234167881_T/A	2:233259235:T:A	-1.14679	3.79202	2:234161583:T:C	1	77.4	0.0524	0.0524	NA	NA	NA	NA	NA	NA	NA	NA	NA	NA	NA	NA	NA	NA	NA	NA	NA	NA	0	0	0	0	0	0	0	0	0	0	SAG	0	0	0	0	0	0	0	0	0	0	0	0	0	0	0	0	0	0	0	0	0	FALSE	0	CD4+ T cell (CEDAR)	ATG16L1	NA	NA	Total CD4 NonActivated	INPP5D	1	0	1	0	0	0	0	0	1	0	0	0	0	1	NA	NA	NA	chr2_234260006-234260506	NA	NA	NA
rs34123137	chr2-234167881_T/A	2:233259235:T:A	-1.14679	3.79202	2:234161583:T:C	1	77.4	0.0524	0.0524	NA	NA	NA	NA	NA	NA	NA	NA	NA	NA	NA	NA	NA	NA	NA	NA	NA	NA	0	0	0	0	0	0	0	0	0	0	SAG	0	0	0	0	0	0	0	0	0	0	0	0	0	0	0	0	0	0	0	0	0	FALSE	0	Blood (Lepik 2017)	INPP5D	NA	NA	Naive CD4	GIGYF2	1	0	1	0	1	0	0	0	0	0	0	0	1	0	NA	NA	NA	chr2_234278471-234278971	NA	NA	NA
rs34123137	chr2-234167881_T/A	2:233259235:T:A	-1.14679	3.79202	2:234161583:T:C	1	77.4	0.0524	0.0524	NA	NA	NA	NA	NA	NA	NA	NA	NA	NA	NA	NA	NA	NA	NA	NA	NA	NA	0	0	0	0	0	0	0	0	0	0	SAG	0	0	0	0	0	0	0	0	0	0	0	0	0	0	0	0	0	0	0	0	0	FALSE	0	Blood (Lepik 2017)	INPP5D	NA	NA	Total CD4 NonActivated	INPP5D	1	0	1	0	1	0	0	0	0	0	0	0	0	1	NA	NA	NA	chr2_234278471-234278971	NA	NA	NA
rs34123137	chr2-234167881_T/A	2:233259235:T:A	-1.14679	3.79202	2:234161583:T:C	1	77.4	0.0524	0.0524	NA	NA	NA	NA	NA	NA	NA	NA	NA	NA	NA	NA	NA	NA	NA	NA	NA	NA	0	0	0	0	0	0	0	0	0	0	SAG	0	0	0	0	0	0	0	0	0	0	0	0	0	0	0	0	0	0	0	0	0	FALSE	0	Blood (eQTLGen)	DGKD:ATG16L1:USP40:INPP5D	NA	NA	Naive CD4	GIGYF2	1	0	1	0	0	0	1	0	0	0	0	0	1	0	NA	NA	NA	chr2_234278471-234278971	NA	NA	NA
rs34123137	chr2-234167881_T/A	2:233259235:T:A	-1.14679	3.79202	2:234161583:T:C	1	77.4	0.0524	0.0524	NA	NA	NA	NA	NA	NA	NA	NA	NA	NA	NA	NA	NA	NA	NA	NA	NA	NA	0	0	0	0	0	0	0	0	0	0	SAG	0	0	0	0	0	0	0	0	0	0	0	0	0	0	0	0	0	0	0	0	0	FALSE	0	Blood (eQTLGen)	DGKD:ATG16L1:USP40:INPP5D	NA	NA	Total CD4 NonActivated	INPP5D	1	0	1	0	0	0	1	0	0	0	0	0	0	1	NA	NA	NA	chr2_234278471-234278971	NA	NA	NA
rs34123137	chr2-234167881_T/A	2:233259235:T:A	-1.14679	3.79202	2:234161583:T:C	1	77.4	0.0524	0.0524	NA	NA	NA	NA	NA	NA	NA	NA	NA	NA	NA	NA	NA	NA	NA	NA	NA	NA	0	0	0	0	0	0	0	0	0	0	SAG	0	0	0	0	0	0	0	0	0	0	0	0	0	0	0	0	0	0	0	0	0	FALSE	0	CD4+ T cell (Blueprint)	ATG16L1	NA	NA	Naive CD4	GIGYF2	1	0	1	0	0	0	0	1	0	0	0	0	1	0	NA	NA	NA	chr2_234278471-234278971	NA	NA	NA
rs34123137	chr2-234167881_T/A	2:233259235:T:A	-1.14679	3.79202	2:234161583:T:C	1	77.4	0.0524	0.0524	NA	NA	NA	NA	NA	NA	NA	NA	NA	NA	NA	NA	NA	NA	NA	NA	NA	NA	0	0	0	0	0	0	0	0	0	0	SAG	0	0	0	0	0	0	0	0	0	0	0	0	0	0	0	0	0	0	0	0	0	FALSE	0	CD4+ T cell (Blueprint)	ATG16L1	NA	NA	Total CD4 NonActivated	INPP5D	1	0	1	0	0	0	0	1	0	0	0	0	0	1	NA	NA	NA	chr2_234278471-234278971	NA	NA	NA
rs34123137	chr2-234167881_T/A	2:233259235:T:A	-1.14679	3.79202	2:234161583:T:C	1	77.4	0.0524	0.0524	NA	NA	NA	NA	NA	NA	NA	NA	NA	NA	NA	NA	NA	NA	NA	NA	NA	NA	0	0	0	0	0	0	0	0	0	0	SAG	0	0	0	0	0	0	0	0	0	0	0	0	0	0	0	0	0	0	0	0	0	FALSE	0	CD4+ T cell (CEDAR)	ATG16L1	NA	NA	Naive CD4	GIGYF2	1	0	1	0	0	0	0	0	1	0	0	0	1	0	NA	NA	NA	chr2_234278471-234278971	NA	NA	NA
rs34123137	chr2-234167881_T/A	2:233259235:T:A	-1.14679	3.79202	2:234161583:T:C	1	77.4	0.0524	0.0524	NA	NA	NA	NA	NA	NA	NA	NA	NA	NA	NA	NA	NA	NA	NA	NA	NA	NA	0	0	0	0	0	0	0	0	0	0	SAG	0	0	0	0	0	0	0	0	0	0	0	0	0	0	0	0	0	0	0	0	0	FALSE	0	CD4+ T cell (CEDAR)	ATG16L1	NA	NA	Total CD4 NonActivated	INPP5D	1	0	1	0	0	0	0	0	1	0	0	0	0	1	NA	NA	NA	chr2_234278471-234278971	NA	NA	NA
rs34123137	chr2-234167881_T/A	2:233259235:T:A	-1.14679	3.79202	2:234161583:T:C	1	77.4	0.0524	0.0524	NA	NA	NA	NA	NA	NA	NA	NA	NA	NA	NA	NA	NA	NA	NA	NA	NA	NA	0	0	0	0	0	0	0	0	0	0	SAG	0	0	0	0	0	0	0	0	0	0	0	0	0	0	0	0	0	0	0	0	0	FALSE	0	Blood (Lepik 2017)	INPP5D	NA	NA	Naive CD4	GIGYF2	1	0	1	0	1	0	0	0	0	0	0	0	1	0	NA	NA	NA	chr2_234278977-234279477	NA	NA	NA
rs34123137	chr2-234167881_T/A	2:233259235:T:A	-1.14679	3.79202	2:234161583:T:C	1	77.4	0.0524	0.0524	NA	NA	NA	NA	NA	NA	NA	NA	NA	NA	NA	NA	NA	NA	NA	NA	NA	NA	0	0	0	0	0	0	0	0	0	0	SAG	0	0	0	0	0	0	0	0	0	0	0	0	0	0	0	0	0	0	0	0	0	FALSE	0	Blood (Lepik 2017)	INPP5D	NA	NA	Total CD4 NonActivated	INPP5D	1	0	1	0	1	0	0	0	0	0	0	0	0	1	NA	NA	NA	chr2_234278977-234279477	NA	NA	NA
rs34123137	chr2-234167881_T/A	2:233259235:T:A	-1.14679	3.79202	2:234161583:T:C	1	77.4	0.0524	0.0524	NA	NA	NA	NA	NA	NA	NA	NA	NA	NA	NA	NA	NA	NA	NA	NA	NA	NA	0	0	0	0	0	0	0	0	0	0	SAG	0	0	0	0	0	0	0	0	0	0	0	0	0	0	0	0	0	0	0	0	0	FALSE	0	Blood (eQTLGen)	DGKD:ATG16L1:USP40:INPP5D	NA	NA	Naive CD4	GIGYF2	1	0	1	0	0	0	1	0	0	0	0	0	1	0	NA	NA	NA	chr2_234278977-234279477	NA	NA	NA
rs34123137	chr2-234167881_T/A	2:233259235:T:A	-1.14679	3.79202	2:234161583:T:C	1	77.4	0.0524	0.0524	NA	NA	NA	NA	NA	NA	NA	NA	NA	NA	NA	NA	NA	NA	NA	NA	NA	NA	0	0	0	0	0	0	0	0	0	0	SAG	0	0	0	0	0	0	0	0	0	0	0	0	0	0	0	0	0	0	0	0	0	FALSE	0	Blood (eQTLGen)	DGKD:ATG16L1:USP40:INPP5D	NA	NA	Total CD4 NonActivated	INPP5D	1	0	1	0	0	0	1	0	0	0	0	0	0	1	NA	NA	NA	chr2_234278977-234279477	NA	NA	NA
rs34123137	chr2-234167881_T/A	2:233259235:T:A	-1.14679	3.79202	2:234161583:T:C	1	77.4	0.0524	0.0524	NA	NA	NA	NA	NA	NA	NA	NA	NA	NA	NA	NA	NA	NA	NA	NA	NA	NA	0	0	0	0	0	0	0	0	0	0	SAG	0	0	0	0	0	0	0	0	0	0	0	0	0	0	0	0	0	0	0	0	0	FALSE	0	CD4+ T cell (Blueprint)	ATG16L1	NA	NA	Naive CD4	GIGYF2	1	0	1	0	0	0	0	1	0	0	0	0	1	0	NA	NA	NA	chr2_234278977-234279477	NA	NA	NA
rs34123137	chr2-234167881_T/A	2:233259235:T:A	-1.14679	3.79202	2:234161583:T:C	1	77.4	0.0524	0.0524	NA	NA	NA	NA	NA	NA	NA	NA	NA	NA	NA	NA	NA	NA	NA	NA	NA	NA	0	0	0	0	0	0	0	0	0	0	SAG	0	0	0	0	0	0	0	0	0	0	0	0	0	0	0	0	0	0	0	0	0	FALSE	0	CD4+ T cell (Blueprint)	ATG16L1	NA	NA	Total CD4 NonActivated	INPP5D	1	0	1	0	0	0	0	1	0	0	0	0	0	1	NA	NA	NA	chr2_234278977-234279477	NA	NA	NA
rs34123137	chr2-234167881_T/A	2:233259235:T:A	-1.14679	3.79202	2:234161583:T:C	1	77.4	0.0524	0.0524	NA	NA	NA	NA	NA	NA	NA	NA	NA	NA	NA	NA	NA	NA	NA	NA	NA	NA	0	0	0	0	0	0	0	0	0	0	SAG	0	0	0	0	0	0	0	0	0	0	0	0	0	0	0	0	0	0	0	0	0	FALSE	0	CD4+ T cell (CEDAR)	ATG16L1	NA	NA	Naive CD4	GIGYF2	1	0	1	0	0	0	0	0	1	0	0	0	1	0	NA	NA	NA	chr2_234278977-234279477	NA	NA	NA
rs34123137	chr2-234167881_T/A	2:233259235:T:A	-1.14679	3.79202	2:234161583:T:C	1	77.4	0.0524	0.0524	NA	NA	NA	NA	NA	NA	NA	NA	NA	NA	NA	NA	NA	NA	NA	NA	NA	NA	0	0	0	0	0	0	0	0	0	0	SAG	0	0	0	0	0	0	0	0	0	0	0	0	0	0	0	0	0	0	0	0	0	FALSE	0	CD4+ T cell (CEDAR)	ATG16L1	NA	NA	Total CD4 NonActivated	INPP5D	1	0	1	0	0	0	0	0	1	0	0	0	0	1	NA	NA	NA	chr2_234278977-234279477	NA	NA	NA
rs34123137	chr2-234167881_T/A	2:233259235:T:A	-1.14679	3.79202	2:234161583:T:C	1	77.4	0.0524	0.0524	NA	NA	NA	NA	NA	NA	NA	NA	NA	NA	NA	NA	NA	NA	NA	NA	NA	NA	0	0	0	0	0	0	0	0	0	0	SAG	0	0	0	0	0	0	0	0	0	0	0	0	0	0	0	0	0	0	0	0	0	FALSE	0	Blood (Lepik 2017)	INPP5D	NA	NA	Naive CD4	GIGYF2	1	0	1	0	1	0	0	0	0	0	0	0	1	0	NA	NA	NA	chr2_234289537-234290037	NA	NA	NA
rs34123137	chr2-234167881_T/A	2:233259235:T:A	-1.14679	3.79202	2:234161583:T:C	1	77.4	0.0524	0.0524	NA	NA	NA	NA	NA	NA	NA	NA	NA	NA	NA	NA	NA	NA	NA	NA	NA	NA	0	0	0	0	0	0	0	0	0	0	SAG	0	0	0	0	0	0	0	0	0	0	0	0	0	0	0	0	0	0	0	0	0	FALSE	0	Blood (Lepik 2017)	INPP5D	NA	NA	Total CD4 NonActivated	INPP5D	1	0	1	0	1	0	0	0	0	0	0	0	0	1	NA	NA	NA	chr2_234289537-234290037	NA	NA	NA
rs34123137	chr2-234167881_T/A	2:233259235:T:A	-1.14679	3.79202	2:234161583:T:C	1	77.4	0.0524	0.0524	NA	NA	NA	NA	NA	NA	NA	NA	NA	NA	NA	NA	NA	NA	NA	NA	NA	NA	0	0	0	0	0	0	0	0	0	0	SAG	0	0	0	0	0	0	0	0	0	0	0	0	0	0	0	0	0	0	0	0	0	FALSE	0	Blood (eQTLGen)	DGKD:ATG16L1:USP40:INPP5D	NA	NA	Naive CD4	GIGYF2	1	0	1	0	0	0	1	0	0	0	0	0	1	0	NA	NA	NA	chr2_234289537-234290037	NA	NA	NA
rs34123137	chr2-234167881_T/A	2:233259235:T:A	-1.14679	3.79202	2:234161583:T:C	1	77.4	0.0524	0.0524	NA	NA	NA	NA	NA	NA	NA	NA	NA	NA	NA	NA	NA	NA	NA	NA	NA	NA	0	0	0	0	0	0	0	0	0	0	SAG	0	0	0	0	0	0	0	0	0	0	0	0	0	0	0	0	0	0	0	0	0	FALSE	0	Blood (eQTLGen)	DGKD:ATG16L1:USP40:INPP5D	NA	NA	Total CD4 NonActivated	INPP5D	1	0	1	0	0	0	1	0	0	0	0	0	0	1	NA	NA	NA	chr2_234289537-234290037	NA	NA	NA
rs34123137	chr2-234167881_T/A	2:233259235:T:A	-1.14679	3.79202	2:234161583:T:C	1	77.4	0.0524	0.0524	NA	NA	NA	NA	NA	NA	NA	NA	NA	NA	NA	NA	NA	NA	NA	NA	NA	NA	0	0	0	0	0	0	0	0	0	0	SAG	0	0	0	0	0	0	0	0	0	0	0	0	0	0	0	0	0	0	0	0	0	FALSE	0	CD4+ T cell (Blueprint)	ATG16L1	NA	NA	Naive CD4	GIGYF2	1	0	1	0	0	0	0	1	0	0	0	0	1	0	NA	NA	NA	chr2_234289537-234290037	NA	NA	NA
rs34123137	chr2-234167881_T/A	2:233259235:T:A	-1.14679	3.79202	2:234161583:T:C	1	77.4	0.0524	0.0524	NA	NA	NA	NA	NA	NA	NA	NA	NA	NA	NA	NA	NA	NA	NA	NA	NA	NA	0	0	0	0	0	0	0	0	0	0	SAG	0	0	0	0	0	0	0	0	0	0	0	0	0	0	0	0	0	0	0	0	0	FALSE	0	CD4+ T cell (Blueprint)	ATG16L1	NA	NA	Total CD4 NonActivated	INPP5D	1	0	1	0	0	0	0	1	0	0	0	0	0	1	NA	NA	NA	chr2_234289537-234290037	NA	NA	NA
rs34123137	chr2-234167881_T/A	2:233259235:T:A	-1.14679	3.79202	2:234161583:T:C	1	77.4	0.0524	0.0524	NA	NA	NA	NA	NA	NA	NA	NA	NA	NA	NA	NA	NA	NA	NA	NA	NA	NA	0	0	0	0	0	0	0	0	0	0	SAG	0	0	0	0	0	0	0	0	0	0	0	0	0	0	0	0	0	0	0	0	0	FALSE	0	CD4+ T cell (CEDAR)	ATG16L1	NA	NA	Naive CD4	GIGYF2	1	0	1	0	0	0	0	0	1	0	0	0	1	0	NA	NA	NA	chr2_234289537-234290037	NA	NA	NA
rs34123137	chr2-234167881_T/A	2:233259235:T:A	-1.14679	3.79202	2:234161583:T:C	1	77.4	0.0524	0.0524	NA	NA	NA	NA	NA	NA	NA	NA	NA	NA	NA	NA	NA	NA	NA	NA	NA	NA	0	0	0	0	0	0	0	0	0	0	SAG	0	0	0	0	0	0	0	0	0	0	0	0	0	0	0	0	0	0	0	0	0	FALSE	0	CD4+ T cell (CEDAR)	ATG16L1	NA	NA	Total CD4 NonActivated	INPP5D	1	0	1	0	0	0	0	0	1	0	0	0	0	1	NA	NA	NA	chr2_234289537-234290037	NA	NA	NA
rs7591460	chr2-25103967_A/C	2:24881098:A:C	-0.575831	3.73493	2:25097644:A:G	0.858948	21	0.0013	0.9815	NA	NA	NA	NA	NA	NA	NA	NA	NA	NA	NA	NA	7.05	0.0045	0.9372	19.7	0.0014	0.9791	0	0	0	0	0	0	0	0	0	0	ADCY3	0	0	0	0	0	0	0	0	0	0	0	0	0	0	0	0	0	0	0	0	0	FALSE	0	Blood (GTEx v8)	CENPO:DNAJC27:ADCY3	NA	NA	NA	NA	1	0	0	1	0	0	0	0	0	0	0	0	0	0	NA	NA	NA	chr2_25049210-25049710	NA	NA	NA
rs7591460	chr2-25103967_A/C	2:24881098:A:C	-0.575831	3.73493	2:25097644:A:G	0.858948	21	0.0013	0.9815	NA	NA	NA	NA	NA	NA	NA	NA	NA	NA	NA	NA	7.05	0.0045	0.9372	19.7	0.0014	0.9791	0	0	0	0	0	0	0	0	0	0	ADCY3	0	0	0	0	0	0	0	0	0	0	0	0	0	0	0	0	0	0	0	0	0	FALSE	0	Blood (eQTLGen)	NCOA1:DNAJC27:TP53I3	NA	NA	NA	NA	1	0	0	0	0	0	1	0	0	0	0	0	0	0	NA	NA	NA	chr2_25049210-25049710	NA	NA	NA
rs7591460	chr2-25103967_A/C	2:24881098:A:C	-0.575831	3.73493	2:25097644:A:G	0.858948	21	0.0013	0.9815	NA	NA	NA	NA	NA	NA	NA	NA	NA	NA	NA	NA	7.05	0.0045	0.9372	19.7	0.0014	0.9791	0	0	0	0	0	0	0	0	0	0	ADCY3	0	0	0	0	0	0	0	0	0	0	0	0	0	0	0	0	0	0	0	0	0	FALSE	0	CD4+ T cell (Blueprint)	ADCY3	NA	NA	NA	NA	1	0	0	0	0	0	0	1	0	0	0	0	0	0	NA	NA	NA	chr2_25049210-25049710	NA	NA	NA
rs7591460	chr2-25103967_A/C	2:24881098:A:C	-0.575831	3.73493	2:25097644:A:G	0.858948	21	0.0013	0.9815	NA	NA	NA	NA	NA	NA	NA	NA	NA	NA	NA	NA	7.05	0.0045	0.9372	19.7	0.0014	0.9791	0	0	0	0	0	0	0	0	0	0	ADCY3	0	0	0	0	0	0	0	0	0	0	0	0	0	0	0	0	0	0	0	0	0	FALSE	0	CD4+ T cell (CEDAR)	ADCY3	NA	NA	NA	NA	1	0	0	0	0	0	0	0	1	0	0	0	0	0	NA	NA	NA	chr2_25049210-25049710	NA	NA	NA
rs7591460	chr2-25103967_A/C	2:24881098:A:C	-0.575831	3.73493	2:25097644:A:G	0.858948	21	0.0013	0.9815	NA	NA	NA	NA	NA	NA	NA	NA	NA	NA	NA	NA	7.05	0.0045	0.9372	19.7	0.0014	0.9791	0	0	0	0	0	0	0	0	0	0	ADCY3	0	0	0	0	0	0	0	0	0	0	0	0	0	0	0	0	0	0	0	0	0	FALSE	0	CD4+ T cell (Kasela 2017)	ADCY3	NA	NA	NA	NA	1	0	0	0	0	0	0	0	0	1	0	0	0	0	NA	NA	NA	chr2_25049210-25049710	NA	NA	NA
rs7591460	chr2-25103967_A/C	2:24881098:A:C	-0.575831	3.73493	2:25097644:A:G	0.858948	21	0.0013	0.9815	NA	NA	NA	NA	NA	NA	NA	NA	NA	NA	NA	NA	7.05	0.0045	0.9372	19.7	0.0014	0.9791	0	0	0	0	0	0	0	0	0	0	ADCY3	0	0	0	0	0	0	0	0	0	0	0	0	0	0	0	0	0	0	0	0	0	FALSE	0	Blood (GTEx v8)	CENPO:DNAJC27:ADCY3	NA	NA	NA	NA	1	0	0	1	0	0	0	0	0	0	0	0	0	0	NA	NA	NA	chr2_25096792-25097292	NA	NA	NA
rs7591460	chr2-25103967_A/C	2:24881098:A:C	-0.575831	3.73493	2:25097644:A:G	0.858948	21	0.0013	0.9815	NA	NA	NA	NA	NA	NA	NA	NA	NA	NA	NA	NA	7.05	0.0045	0.9372	19.7	0.0014	0.9791	0	0	0	0	0	0	0	0	0	0	ADCY3	0	0	0	0	0	0	0	0	0	0	0	0	0	0	0	0	0	0	0	0	0	FALSE	0	Blood (eQTLGen)	NCOA1:DNAJC27:TP53I3	NA	NA	NA	NA	1	0	0	0	0	0	1	0	0	0	0	0	0	0	NA	NA	NA	chr2_25096792-25097292	NA	NA	NA
rs7591460	chr2-25103967_A/C	2:24881098:A:C	-0.575831	3.73493	2:25097644:A:G	0.858948	21	0.0013	0.9815	NA	NA	NA	NA	NA	NA	NA	NA	NA	NA	NA	NA	7.05	0.0045	0.9372	19.7	0.0014	0.9791	0	0	0	0	0	0	0	0	0	0	ADCY3	0	0	0	0	0	0	0	0	0	0	0	0	0	0	0	0	0	0	0	0	0	FALSE	0	CD4+ T cell (Blueprint)	ADCY3	NA	NA	NA	NA	1	0	0	0	0	0	0	1	0	0	0	0	0	0	NA	NA	NA	chr2_25096792-25097292	NA	NA	NA
rs7591460	chr2-25103967_A/C	2:24881098:A:C	-0.575831	3.73493	2:25097644:A:G	0.858948	21	0.0013	0.9815	NA	NA	NA	NA	NA	NA	NA	NA	NA	NA	NA	NA	7.05	0.0045	0.9372	19.7	0.0014	0.9791	0	0	0	0	0	0	0	0	0	0	ADCY3	0	0	0	0	0	0	0	0	0	0	0	0	0	0	0	0	0	0	0	0	0	FALSE	0	CD4+ T cell (CEDAR)	ADCY3	NA	NA	NA	NA	1	0	0	0	0	0	0	0	1	0	0	0	0	0	NA	NA	NA	chr2_25096792-25097292	NA	NA	NA
rs7591460	chr2-25103967_A/C	2:24881098:A:C	-0.575831	3.73493	2:25097644:A:G	0.858948	21	0.0013	0.9815	NA	NA	NA	NA	NA	NA	NA	NA	NA	NA	NA	NA	7.05	0.0045	0.9372	19.7	0.0014	0.9791	0	0	0	0	0	0	0	0	0	0	ADCY3	0	0	0	0	0	0	0	0	0	0	0	0	0	0	0	0	0	0	0	0	0	FALSE	0	CD4+ T cell (Kasela 2017)	ADCY3	NA	NA	NA	NA	1	0	0	0	0	0	0	0	0	1	0	0	0	0	NA	NA	NA	chr2_25096792-25097292	NA	NA	NA
rs7591460	chr2-25103967_A/C	2:24881098:A:C	-0.575831	3.73493	2:25097644:A:G	0.858948	21	0.0013	0.9815	NA	NA	NA	NA	NA	NA	NA	NA	NA	NA	NA	NA	7.05	0.0045	0.9372	19.7	0.0014	0.9791	0	0	0	0	0	0	0	0	0	0	ADCY3	0	0	0	0	0	0	0	0	0	0	0	0	0	0	0	0	0	0	0	0	0	FALSE	0	Blood (GTEx v8)	CENPO:DNAJC27:ADCY3	NA	NA	NA	NA	1	0	0	1	0	0	0	0	0	0	0	0	0	0	NA	NA	NA	chr2_25108522-25109022	NA	NA	NA
rs7591460	chr2-25103967_A/C	2:24881098:A:C	-0.575831	3.73493	2:25097644:A:G	0.858948	21	0.0013	0.9815	NA	NA	NA	NA	NA	NA	NA	NA	NA	NA	NA	NA	7.05	0.0045	0.9372	19.7	0.0014	0.9791	0	0	0	0	0	0	0	0	0	0	ADCY3	0	0	0	0	0	0	0	0	0	0	0	0	0	0	0	0	0	0	0	0	0	FALSE	0	Blood (eQTLGen)	NCOA1:DNAJC27:TP53I3	NA	NA	NA	NA	1	0	0	0	0	0	1	0	0	0	0	0	0	0	NA	NA	NA	chr2_25108522-25109022	NA	NA	NA
rs7591460	chr2-25103967_A/C	2:24881098:A:C	-0.575831	3.73493	2:25097644:A:G	0.858948	21	0.0013	0.9815	NA	NA	NA	NA	NA	NA	NA	NA	NA	NA	NA	NA	7.05	0.0045	0.9372	19.7	0.0014	0.9791	0	0	0	0	0	0	0	0	0	0	ADCY3	0	0	0	0	0	0	0	0	0	0	0	0	0	0	0	0	0	0	0	0	0	FALSE	0	CD4+ T cell (Blueprint)	ADCY3	NA	NA	NA	NA	1	0	0	0	0	0	0	1	0	0	0	0	0	0	NA	NA	NA	chr2_25108522-25109022	NA	NA	NA
rs7591460	chr2-25103967_A/C	2:24881098:A:C	-0.575831	3.73493	2:25097644:A:G	0.858948	21	0.0013	0.9815	NA	NA	NA	NA	NA	NA	NA	NA	NA	NA	NA	NA	7.05	0.0045	0.9372	19.7	0.0014	0.9791	0	0	0	0	0	0	0	0	0	0	ADCY3	0	0	0	0	0	0	0	0	0	0	0	0	0	0	0	0	0	0	0	0	0	FALSE	0	CD4+ T cell (CEDAR)	ADCY3	NA	NA	NA	NA	1	0	0	0	0	0	0	0	1	0	0	0	0	0	NA	NA	NA	chr2_25108522-25109022	NA	NA	NA
rs7591460	chr2-25103967_A/C	2:24881098:A:C	-0.575831	3.73493	2:25097644:A:G	0.858948	21	0.0013	0.9815	NA	NA	NA	NA	NA	NA	NA	NA	NA	NA	NA	NA	7.05	0.0045	0.9372	19.7	0.0014	0.9791	0	0	0	0	0	0	0	0	0	0	ADCY3	0	0	0	0	0	0	0	0	0	0	0	0	0	0	0	0	0	0	0	0	0	FALSE	0	CD4+ T cell (Kasela 2017)	ADCY3	NA	NA	NA	NA	1	0	0	0	0	0	0	0	0	1	0	0	0	0	NA	NA	NA	chr2_25108522-25109022	NA	NA	NA
rs7591460	chr2-25103967_A/C	2:24881098:A:C	-0.575831	3.73493	2:25097644:A:G	0.858948	21	0.0013	0.9815	NA	NA	NA	NA	NA	NA	NA	NA	NA	NA	NA	NA	7.05	0.0045	0.9372	19.7	0.0014	0.9791	0	0	0	0	0	0	0	0	0	0	ADCY3	0	0	0	0	0	0	0	0	0	0	0	0	0	0	0	0	0	0	0	0	0	FALSE	0	Blood (GTEx v8)	CENPO:DNAJC27:ADCY3	NA	NA	NA	NA	1	0	0	1	0	0	0	0	0	0	0	0	0	0	NA	NA	NA	chr2_25109776-25110276	NA	NA	NA
rs7591460	chr2-25103967_A/C	2:24881098:A:C	-0.575831	3.73493	2:25097644:A:G	0.858948	21	0.0013	0.9815	NA	NA	NA	NA	NA	NA	NA	NA	NA	NA	NA	NA	7.05	0.0045	0.9372	19.7	0.0014	0.9791	0	0	0	0	0	0	0	0	0	0	ADCY3	0	0	0	0	0	0	0	0	0	0	0	0	0	0	0	0	0	0	0	0	0	FALSE	0	Blood (eQTLGen)	NCOA1:DNAJC27:TP53I3	NA	NA	NA	NA	1	0	0	0	0	0	1	0	0	0	0	0	0	0	NA	NA	NA	chr2_25109776-25110276	NA	NA	NA
rs7591460	chr2-25103967_A/C	2:24881098:A:C	-0.575831	3.73493	2:25097644:A:G	0.858948	21	0.0013	0.9815	NA	NA	NA	NA	NA	NA	NA	NA	NA	NA	NA	NA	7.05	0.0045	0.9372	19.7	0.0014	0.9791	0	0	0	0	0	0	0	0	0	0	ADCY3	0	0	0	0	0	0	0	0	0	0	0	0	0	0	0	0	0	0	0	0	0	FALSE	0	CD4+ T cell (Blueprint)	ADCY3	NA	NA	NA	NA	1	0	0	0	0	0	0	1	0	0	0	0	0	0	NA	NA	NA	chr2_25109776-25110276	NA	NA	NA
rs7591460	chr2-25103967_A/C	2:24881098:A:C	-0.575831	3.73493	2:25097644:A:G	0.858948	21	0.0013	0.9815	NA	NA	NA	NA	NA	NA	NA	NA	NA	NA	NA	NA	7.05	0.0045	0.9372	19.7	0.0014	0.9791	0	0	0	0	0	0	0	0	0	0	ADCY3	0	0	0	0	0	0	0	0	0	0	0	0	0	0	0	0	0	0	0	0	0	FALSE	0	CD4+ T cell (CEDAR)	ADCY3	NA	NA	NA	NA	1	0	0	0	0	0	0	0	1	0	0	0	0	0	NA	NA	NA	chr2_25109776-25110276	NA	NA	NA
rs7591460	chr2-25103967_A/C	2:24881098:A:C	-0.575831	3.73493	2:25097644:A:G	0.858948	21	0.0013	0.9815	NA	NA	NA	NA	NA	NA	NA	NA	NA	NA	NA	NA	7.05	0.0045	0.9372	19.7	0.0014	0.9791	0	0	0	0	0	0	0	0	0	0	ADCY3	0	0	0	0	0	0	0	0	0	0	0	0	0	0	0	0	0	0	0	0	0	FALSE	0	CD4+ T cell (Kasela 2017)	ADCY3	NA	NA	NA	NA	1	0	0	0	0	0	0	0	0	1	0	0	0	0	NA	NA	NA	chr2_25109776-25110276	NA	NA	NA
rs7591460	chr2-25103967_A/C	2:24881098:A:C	-0.575831	3.73493	2:25097644:A:G	0.858948	21	0.0013	0.9815	NA	NA	NA	NA	NA	NA	NA	NA	NA	NA	NA	NA	7.05	0.0045	0.9372	19.7	0.0014	0.9791	0	0	0	0	0	0	0	0	0	0	ADCY3	0	0	0	0	0	0	0	0	0	0	0	0	0	0	0	0	0	0	0	0	0	FALSE	0	Blood (GTEx v8)	CENPO:DNAJC27:ADCY3	NA	NA	NA	NA	1	0	0	1	0	0	0	0	0	0	0	0	0	0	NA	NA	NA	chr2_25142492-25142992	NA	NA	NA
rs7591460	chr2-25103967_A/C	2:24881098:A:C	-0.575831	3.73493	2:25097644:A:G	0.858948	21	0.0013	0.9815	NA	NA	NA	NA	NA	NA	NA	NA	NA	NA	NA	NA	7.05	0.0045	0.9372	19.7	0.0014	0.9791	0	0	0	0	0	0	0	0	0	0	ADCY3	0	0	0	0	0	0	0	0	0	0	0	0	0	0	0	0	0	0	0	0	0	FALSE	0	Blood (eQTLGen)	NCOA1:DNAJC27:TP53I3	NA	NA	NA	NA	1	0	0	0	0	0	1	0	0	0	0	0	0	0	NA	NA	NA	chr2_25142492-25142992	NA	NA	NA
rs7591460	chr2-25103967_A/C	2:24881098:A:C	-0.575831	3.73493	2:25097644:A:G	0.858948	21	0.0013	0.9815	NA	NA	NA	NA	NA	NA	NA	NA	NA	NA	NA	NA	7.05	0.0045	0.9372	19.7	0.0014	0.9791	0	0	0	0	0	0	0	0	0	0	ADCY3	0	0	0	0	0	0	0	0	0	0	0	0	0	0	0	0	0	0	0	0	0	FALSE	0	CD4+ T cell (Blueprint)	ADCY3	NA	NA	NA	NA	1	0	0	0	0	0	0	1	0	0	0	0	0	0	NA	NA	NA	chr2_25142492-25142992	NA	NA	NA
rs7591460	chr2-25103967_A/C	2:24881098:A:C	-0.575831	3.73493	2:25097644:A:G	0.858948	21	0.0013	0.9815	NA	NA	NA	NA	NA	NA	NA	NA	NA	NA	NA	NA	7.05	0.0045	0.9372	19.7	0.0014	0.9791	0	0	0	0	0	0	0	0	0	0	ADCY3	0	0	0	0	0	0	0	0	0	0	0	0	0	0	0	0	0	0	0	0	0	FALSE	0	CD4+ T cell (CEDAR)	ADCY3	NA	NA	NA	NA	1	0	0	0	0	0	0	0	1	0	0	0	0	0	NA	NA	NA	chr2_25142492-25142992	NA	NA	NA
rs7591460	chr2-25103967_A/C	2:24881098:A:C	-0.575831	3.73493	2:25097644:A:G	0.858948	21	0.0013	0.9815	NA	NA	NA	NA	NA	NA	NA	NA	NA	NA	NA	NA	7.05	0.0045	0.9372	19.7	0.0014	0.9791	0	0	0	0	0	0	0	0	0	0	ADCY3	0	0	0	0	0	0	0	0	0	0	0	0	0	0	0	0	0	0	0	0	0	FALSE	0	CD4+ T cell (Kasela 2017)	ADCY3	NA	NA	NA	NA	1	0	0	0	0	0	0	0	0	1	0	0	0	0	NA	NA	NA	chr2_25142492-25142992	NA	NA	NA
rs7591460	chr2-25103967_A/C	2:24881098:A:C	-0.575831	3.73493	2:25097644:A:G	0.858948	21	0.0013	0.9815	NA	NA	NA	NA	NA	NA	NA	NA	NA	NA	NA	NA	7.05	0.0045	0.9372	19.7	0.0014	0.9791	0	0	0	0	0	0	0	0	0	0	ADCY3	0	0	0	0	0	0	0	0	0	0	0	0	0	0	0	0	0	0	0	0	0	FALSE	0	Blood (GTEx v8)	CENPO:DNAJC27:ADCY3	NA	NA	NA	NA	1	0	0	1	0	0	0	0	0	0	0	0	0	0	NA	NA	NA	chr2_25143239-25143739	NA	NA	NA
rs7591460	chr2-25103967_A/C	2:24881098:A:C	-0.575831	3.73493	2:25097644:A:G	0.858948	21	0.0013	0.9815	NA	NA	NA	NA	NA	NA	NA	NA	NA	NA	NA	NA	7.05	0.0045	0.9372	19.7	0.0014	0.9791	0	0	0	0	0	0	0	0	0	0	ADCY3	0	0	0	0	0	0	0	0	0	0	0	0	0	0	0	0	0	0	0	0	0	FALSE	0	Blood (eQTLGen)	NCOA1:DNAJC27:TP53I3	NA	NA	NA	NA	1	0	0	0	0	0	1	0	0	0	0	0	0	0	NA	NA	NA	chr2_25143239-25143739	NA	NA	NA
rs7591460	chr2-25103967_A/C	2:24881098:A:C	-0.575831	3.73493	2:25097644:A:G	0.858948	21	0.0013	0.9815	NA	NA	NA	NA	NA	NA	NA	NA	NA	NA	NA	NA	7.05	0.0045	0.9372	19.7	0.0014	0.9791	0	0	0	0	0	0	0	0	0	0	ADCY3	0	0	0	0	0	0	0	0	0	0	0	0	0	0	0	0	0	0	0	0	0	FALSE	0	CD4+ T cell (Blueprint)	ADCY3	NA	NA	NA	NA	1	0	0	0	0	0	0	1	0	0	0	0	0	0	NA	NA	NA	chr2_25143239-25143739	NA	NA	NA
rs7591460	chr2-25103967_A/C	2:24881098:A:C	-0.575831	3.73493	2:25097644:A:G	0.858948	21	0.0013	0.9815	NA	NA	NA	NA	NA	NA	NA	NA	NA	NA	NA	NA	7.05	0.0045	0.9372	19.7	0.0014	0.9791	0	0	0	0	0	0	0	0	0	0	ADCY3	0	0	0	0	0	0	0	0	0	0	0	0	0	0	0	0	0	0	0	0	0	FALSE	0	CD4+ T cell (CEDAR)	ADCY3	NA	NA	NA	NA	1	0	0	0	0	0	0	0	1	0	0	0	0	0	NA	NA	NA	chr2_25143239-25143739	NA	NA	NA
rs7591460	chr2-25103967_A/C	2:24881098:A:C	-0.575831	3.73493	2:25097644:A:G	0.858948	21	0.0013	0.9815	NA	NA	NA	NA	NA	NA	NA	NA	NA	NA	NA	NA	7.05	0.0045	0.9372	19.7	0.0014	0.9791	0	0	0	0	0	0	0	0	0	0	ADCY3	0	0	0	0	0	0	0	0	0	0	0	0	0	0	0	0	0	0	0	0	0	FALSE	0	CD4+ T cell (Kasela 2017)	ADCY3	NA	NA	NA	NA	1	0	0	0	0	0	0	0	0	1	0	0	0	0	NA	NA	NA	chr2_25143239-25143739	NA	NA	NA
rs7591460	chr2-25103967_A/C	2:24881098:A:C	-0.575831	3.73493	2:25097644:A:G	0.858948	21	0.0013	0.9815	NA	NA	NA	NA	NA	NA	NA	NA	NA	NA	NA	NA	7.05	0.0045	0.9372	19.7	0.0014	0.9791	0	0	0	0	0	0	0	0	0	0	ADCY3	0	0	0	0	0	0	0	0	0	0	0	0	0	0	0	0	0	0	0	0	0	FALSE	0	Blood (GTEx v8)	CENPO:DNAJC27:ADCY3	NA	NA	NA	NA	1	0	0	1	0	0	0	0	0	0	0	0	0	0	NA	NA	NA	chr2_25149006-25149506	NA	NA	NA
rs7591460	chr2-25103967_A/C	2:24881098:A:C	-0.575831	3.73493	2:25097644:A:G	0.858948	21	0.0013	0.9815	NA	NA	NA	NA	NA	NA	NA	NA	NA	NA	NA	NA	7.05	0.0045	0.9372	19.7	0.0014	0.9791	0	0	0	0	0	0	0	0	0	0	ADCY3	0	0	0	0	0	0	0	0	0	0	0	0	0	0	0	0	0	0	0	0	0	FALSE	0	Blood (eQTLGen)	NCOA1:DNAJC27:TP53I3	NA	NA	NA	NA	1	0	0	0	0	0	1	0	0	0	0	0	0	0	NA	NA	NA	chr2_25149006-25149506	NA	NA	NA
rs7591460	chr2-25103967_A/C	2:24881098:A:C	-0.575831	3.73493	2:25097644:A:G	0.858948	21	0.0013	0.9815	NA	NA	NA	NA	NA	NA	NA	NA	NA	NA	NA	NA	7.05	0.0045	0.9372	19.7	0.0014	0.9791	0	0	0	0	0	0	0	0	0	0	ADCY3	0	0	0	0	0	0	0	0	0	0	0	0	0	0	0	0	0	0	0	0	0	FALSE	0	CD4+ T cell (Blueprint)	ADCY3	NA	NA	NA	NA	1	0	0	0	0	0	0	1	0	0	0	0	0	0	NA	NA	NA	chr2_25149006-25149506	NA	NA	NA
rs7591460	chr2-25103967_A/C	2:24881098:A:C	-0.575831	3.73493	2:25097644:A:G	0.858948	21	0.0013	0.9815	NA	NA	NA	NA	NA	NA	NA	NA	NA	NA	NA	NA	7.05	0.0045	0.9372	19.7	0.0014	0.9791	0	0	0	0	0	0	0	0	0	0	ADCY3	0	0	0	0	0	0	0	0	0	0	0	0	0	0	0	0	0	0	0	0	0	FALSE	0	CD4+ T cell (CEDAR)	ADCY3	NA	NA	NA	NA	1	0	0	0	0	0	0	0	1	0	0	0	0	0	NA	NA	NA	chr2_25149006-25149506	NA	NA	NA
rs7591460	chr2-25103967_A/C	2:24881098:A:C	-0.575831	3.73493	2:25097644:A:G	0.858948	21	0.0013	0.9815	NA	NA	NA	NA	NA	NA	NA	NA	NA	NA	NA	NA	7.05	0.0045	0.9372	19.7	0.0014	0.9791	0	0	0	0	0	0	0	0	0	0	ADCY3	0	0	0	0	0	0	0	0	0	0	0	0	0	0	0	0	0	0	0	0	0	FALSE	0	CD4+ T cell (Kasela 2017)	ADCY3	NA	NA	NA	NA	1	0	0	0	0	0	0	0	0	1	0	0	0	0	NA	NA	NA	chr2_25149006-25149506	NA	NA	NA
rs7591460	chr2-25103967_A/C	2:24881098:A:C	-0.575831	3.73493	2:25097644:A:G	0.858948	21	0.0013	0.9815	NA	NA	NA	NA	NA	NA	NA	NA	NA	NA	NA	NA	7.05	0.0045	0.9372	19.7	0.0014	0.9791	0	0	0	0	0	0	0	0	0	0	ADCY3	0	0	0	0	0	0	0	0	0	0	0	0	0	0	0	0	0	0	0	0	0	FALSE	0	Blood (GTEx v8)	CENPO:DNAJC27:ADCY3	NA	NA	NA	NA	1	0	0	1	0	0	0	0	0	0	0	0	0	0	NA	NA	NA	chr2_25149705-25150205	NA	NA	NA
rs7591460	chr2-25103967_A/C	2:24881098:A:C	-0.575831	3.73493	2:25097644:A:G	0.858948	21	0.0013	0.9815	NA	NA	NA	NA	NA	NA	NA	NA	NA	NA	NA	NA	7.05	0.0045	0.9372	19.7	0.0014	0.9791	0	0	0	0	0	0	0	0	0	0	ADCY3	0	0	0	0	0	0	0	0	0	0	0	0	0	0	0	0	0	0	0	0	0	FALSE	0	Blood (eQTLGen)	NCOA1:DNAJC27:TP53I3	NA	NA	NA	NA	1	0	0	0	0	0	1	0	0	0	0	0	0	0	NA	NA	NA	chr2_25149705-25150205	NA	NA	NA
rs7591460	chr2-25103967_A/C	2:24881098:A:C	-0.575831	3.73493	2:25097644:A:G	0.858948	21	0.0013	0.9815	NA	NA	NA	NA	NA	NA	NA	NA	NA	NA	NA	NA	7.05	0.0045	0.9372	19.7	0.0014	0.9791	0	0	0	0	0	0	0	0	0	0	ADCY3	0	0	0	0	0	0	0	0	0	0	0	0	0	0	0	0	0	0	0	0	0	FALSE	0	CD4+ T cell (Blueprint)	ADCY3	NA	NA	NA	NA	1	0	0	0	0	0	0	1	0	0	0	0	0	0	NA	NA	NA	chr2_25149705-25150205	NA	NA	NA
rs7591460	chr2-25103967_A/C	2:24881098:A:C	-0.575831	3.73493	2:25097644:A:G	0.858948	21	0.0013	0.9815	NA	NA	NA	NA	NA	NA	NA	NA	NA	NA	NA	NA	7.05	0.0045	0.9372	19.7	0.0014	0.9791	0	0	0	0	0	0	0	0	0	0	ADCY3	0	0	0	0	0	0	0	0	0	0	0	0	0	0	0	0	0	0	0	0	0	FALSE	0	CD4+ T cell (CEDAR)	ADCY3	NA	NA	NA	NA	1	0	0	0	0	0	0	0	1	0	0	0	0	0	NA	NA	NA	chr2_25149705-25150205	NA	NA	NA
rs7591460	chr2-25103967_A/C	2:24881098:A:C	-0.575831	3.73493	2:25097644:A:G	0.858948	21	0.0013	0.9815	NA	NA	NA	NA	NA	NA	NA	NA	NA	NA	NA	NA	7.05	0.0045	0.9372	19.7	0.0014	0.9791	0	0	0	0	0	0	0	0	0	0	ADCY3	0	0	0	0	0	0	0	0	0	0	0	0	0	0	0	0	0	0	0	0	0	FALSE	0	CD4+ T cell (Kasela 2017)	ADCY3	NA	NA	NA	NA	1	0	0	0	0	0	0	0	0	1	0	0	0	0	NA	NA	NA	chr2_25149705-25150205	NA	NA	NA
rs11878602	chr19-16555153_A/C	19:16444342:A:C	-0.663503	3.49764	19:16505106:T:C	0.981432	NA	NA	NA	14.7	0.0409	0.4625	NA	NA	NA	NA	NA	NA	NA	NA	NA	NA	NA	NA	NA	NA	NA	0	0	0	0	0	0	0	0	0	1	EPS15L1	0	0	0	1	0	0	0	0	0	0	0	0	0	0	0	0	0	0	0	0	0	TRUE	1	Blood (eQTLGen)	C19orf44:EPS15L1:SLC35E1	NA	NA	NA	NA	1	0	0	0	0	0	1	0	0	0	0	0	0	0	0.130653	0.106605	0.0663114	chr19_16430269-16430769	0.272323	0	1
rs11878602	chr19-16555153_A/C	19:16444342:A:C	-0.663503	3.49764	19:16505106:T:C	0.981432	NA	NA	NA	14.7	0.0409	0.4625	NA	NA	NA	NA	NA	NA	NA	NA	NA	NA	NA	NA	NA	NA	NA	0	0	0	0	0	0	0	0	0	1	EPS15L1	0	0	0	1	0	0	0	0	0	0	0	0	0	0	0	0	0	0	0	0	0	TRUE	1	Blood (eQTLGen)	C19orf44:EPS15L1:SLC35E1	NA	NA	NA	NA	1	0	0	0	0	0	1	0	0	0	0	0	0	0	0.637199	0.0708677	0.128597	chr19_16433750-16434250	0.908762	0	1
rs11878602	chr19-16555153_A/C	19:16444342:A:C	-0.663503	3.49764	19:16505106:T:C	0.981432	NA	NA	NA	14.7	0.0409	0.4625	NA	NA	NA	NA	NA	NA	NA	NA	NA	NA	NA	NA	NA	NA	NA	0	0	0	0	0	0	0	0	0	1	EPS15L1	0	0	0	1	0	0	0	0	0	0	0	0	0	0	0	0	0	0	0	0	0	TRUE	1	Blood (eQTLGen)	C19orf44:EPS15L1:SLC35E1	NA	NA	NA	NA	1	0	0	0	0	0	1	0	0	0	0	0	0	0	0.688623	-0.0204258	0.0435701	chr19_16436746-16437246	0.859529	0	1
rs11878602	chr19-16555153_A/C	19:16444342:A:C	-0.663503	3.49764	19:16505106:T:C	0.981432	NA	NA	NA	14.7	0.0409	0.4625	NA	NA	NA	NA	NA	NA	NA	NA	NA	NA	NA	NA	NA	NA	NA	0	0	0	0	0	0	0	0	0	1	EPS15L1	0	0	0	1	0	0	0	0	0	0	0	0	0	0	0	0	0	0	0	0	0	TRUE	1	Blood (eQTLGen)	C19orf44:EPS15L1:SLC35E1	NA	NA	NA	NA	1	0	0	0	0	0	1	0	0	0	0	0	0	0	0.698132	-0.0195697	0.0430631	chr19_16441784-16442284	0.838915	0	1
rs11878602	chr19-16555153_A/C	19:16444342:A:C	-0.663503	3.49764	19:16505106:T:C	0.981432	NA	NA	NA	14.7	0.0409	0.4625	NA	NA	NA	NA	NA	NA	NA	NA	NA	NA	NA	NA	NA	NA	NA	0	0	0	0	0	0	0	0	0	1	EPS15L1	0	0	0	1	0	0	0	0	0	0	0	0	0	0	0	0	0	0	0	0	0	TRUE	1	Blood (eQTLGen)	C19orf44:EPS15L1:SLC35E1	NA	NA	NA	NA	1	0	0	0	0	0	1	0	0	0	0	0	0	0	0.723719	0.0259015	0.0620334	chr19_16442520-16443020	0.840791	0	1
rs11878602	chr19-16555153_A/C	19:16444342:A:C	-0.663503	3.49764	19:16505106:T:C	0.981432	NA	NA	NA	14.7	0.0409	0.4625	NA	NA	NA	NA	NA	NA	NA	NA	NA	NA	NA	NA	NA	NA	NA	0	0	0	0	0	0	0	0	0	1	EPS15L1	0	0	0	1	0	0	0	0	0	0	0	0	0	0	0	0	0	0	0	0	0	TRUE	1	Blood (eQTLGen)	C19orf44:EPS15L1:SLC35E1	NA	NA	NA	NA	1	0	0	0	0	0	1	0	0	0	0	0	0	0	0.195202	-0.107876	0.0775072	chr19_16443227-16443727	0.508379	0	1
rs11878602	chr19-16555153_A/C	19:16444342:A:C	-0.663503	3.49764	19:16505106:T:C	0.981432	NA	NA	NA	14.7	0.0409	0.4625	NA	NA	NA	NA	NA	NA	NA	NA	NA	NA	NA	NA	NA	NA	NA	0	0	0	0	0	0	0	0	0	1	EPS15L1	0	0	0	1	0	0	0	0	0	0	0	0	0	0	0	0	0	0	0	0	0	TRUE	1	Blood (eQTLGen)	C19orf44:EPS15L1:SLC35E1	NA	NA	NA	NA	1	0	0	0	0	0	1	0	0	0	0	0	0	0	0.0692908	-0.196718	0.122968	chr19_16444404-16444904	0.169354	0	1
rs11878602	chr19-16555153_A/C	19:16444342:A:C	-0.663503	3.49764	19:16505106:T:C	0.981432	NA	NA	NA	14.7	0.0409	0.4625	NA	NA	NA	NA	NA	NA	NA	NA	NA	NA	NA	NA	NA	NA	NA	0	0	0	0	0	0	0	0	0	1	EPS15L1	0	0	0	1	0	0	0	0	0	0	0	0	0	0	0	0	0	0	0	0	0	TRUE	1	Blood (eQTLGen)	C19orf44:EPS15L1:SLC35E1	NA	NA	NA	NA	1	0	0	0	0	0	1	0	0	0	0	0	0	0	0.0204674	0.0447675	0.0896124	chr19_16449109-16449609	0.280318	0	1
rs11878602	chr19-16555153_A/C	19:16444342:A:C	-0.663503	3.49764	19:16505106:T:C	0.981432	NA	NA	NA	14.7	0.0409	0.4625	NA	NA	NA	NA	NA	NA	NA	NA	NA	NA	NA	NA	NA	NA	NA	0	0	0	0	0	0	0	0	0	1	EPS15L1	0	0	0	1	0	0	0	0	0	0	0	0	0	0	0	0	0	0	0	0	0	TRUE	1	Blood (eQTLGen)	C19orf44:EPS15L1:SLC35E1	NA	NA	NA	NA	1	0	0	0	0	0	1	0	0	0	0	0	0	0	0.00975389	0.366768	0.233394	chr19_16453910-16454410	0.0937057	0	1
rs11878602	chr19-16555153_A/C	19:16444342:A:C	-0.663503	3.49764	19:16505106:T:C	0.981432	NA	NA	NA	14.7	0.0409	0.4625	NA	NA	NA	NA	NA	NA	NA	NA	NA	NA	NA	NA	NA	NA	NA	0	0	0	0	0	0	0	0	0	1	EPS15L1	0	0	0	1	0	0	0	0	0	0	0	0	0	0	0	0	0	0	0	0	0	TRUE	1	Blood (eQTLGen)	C19orf44:EPS15L1:SLC35E1	NA	NA	NA	NA	1	0	0	0	0	0	1	0	0	0	0	0	0	0	0.610528	0.0168415	0.0766409	chr19_16465961-16466461	0.985537	0	1
rs11878602	chr19-16555153_A/C	19:16444342:A:C	-0.663503	3.49764	19:16505106:T:C	0.981432	NA	NA	NA	14.7	0.0409	0.4625	NA	NA	NA	NA	NA	NA	NA	NA	NA	NA	NA	NA	NA	NA	NA	0	0	0	0	0	0	0	0	0	1	EPS15L1	0	0	0	1	0	0	0	0	0	0	0	0	0	0	0	0	0	0	0	0	0	TRUE	1	Blood (eQTLGen)	C19orf44:EPS15L1:SLC35E1	NA	NA	NA	NA	1	0	0	0	0	0	1	0	0	0	0	0	0	0	0.255011	-0.0736453	0.0596759	chr19_16487409-16487909	0.573791	0	1
rs11878602	chr19-16555153_A/C	19:16444342:A:C	-0.663503	3.49764	19:16505106:T:C	0.981432	NA	NA	NA	14.7	0.0409	0.4625	NA	NA	NA	NA	NA	NA	NA	NA	NA	NA	NA	NA	NA	NA	NA	0	0	0	0	0	0	0	0	0	1	EPS15L1	0	0	0	1	0	0	0	0	0	0	0	0	0	0	0	0	0	0	0	0	0	TRUE	1	Blood (eQTLGen)	C19orf44:EPS15L1:SLC35E1	NA	NA	NA	NA	1	0	0	0	0	0	1	0	0	0	0	0	0	0	0.0582076	0.153584	0.502637	chr19_16549514-16550014	0.376417	0	1
rs11878602	chr19-16555153_A/C	19:16444342:A:C	-0.663503	3.49764	19:16505106:T:C	0.981432	NA	NA	NA	14.7	0.0409	0.4625	NA	NA	NA	NA	NA	NA	NA	NA	NA	NA	NA	NA	NA	NA	NA	0	0	0	0	0	0	0	0	0	1	EPS15L1	0	0	0	1	0	0	0	0	0	0	0	0	0	0	0	0	0	0	0	0	0	TRUE	1	Blood (eQTLGen)	C19orf44:EPS15L1:SLC35E1	NA	NA	NA	NA	1	0	0	0	0	0	1	0	0	0	0	0	0	0	0.606937	-0.101149	0.200019	chr19_16554890-16555390	0.745771	0	1
rs11878602	chr19-16555153_A/C	19:16444342:A:C	-0.663503	3.49764	19:16505106:T:C	0.981432	NA	NA	NA	14.7	0.0409	0.4625	NA	NA	NA	NA	NA	NA	NA	NA	NA	NA	NA	NA	NA	NA	NA	0	0	0	0	0	0	0	0	0	1	EPS15L1	0	0	0	1	0	0	0	0	0	0	0	0	0	0	0	0	0	0	0	0	0	TRUE	1	Blood (eQTLGen)	C19orf44:EPS15L1:SLC35E1	NA	NA	NA	NA	1	0	0	0	0	0	1	0	0	0	0	0	0	0	1.52856e-05	0.195472	0.0445214	chr19_16560262-16560762	0.000922153	1	1
rs56971664	chr17-43918613_T/C	17:45841247:T:C	1.07078	3.27576	17:44073889:A:G	0.989294	NA	NA	NA	NA	NA	NA	NA	NA	NA	NA	NA	NA	7.1	0.0003	0.0008	NA	NA	NA	NA	NA	NA	0	0	0	0	0	0	0	0	0	0	SPPL2C	0	0	0	0	0	0	0	0	0	0	0	0	0	0	0	0	0	0	0	0	0	FALSE	0	Blood (GTEx v8)	LRRC37A2:LRRC37A	Gtex-sqtl-whole blood	KANSL1:ARHGAP27:PLEKHM1	NA	NA	1	1	0	1	0	0	0	0	0	0	0	1	0	0	NA	NA	NA	chr17_43817831-43818331	NA	NA	NA
rs56971664	chr17-43918613_T/C	17:45841247:T:C	1.07078	3.27576	17:44073889:A:G	0.989294	NA	NA	NA	NA	NA	NA	NA	NA	NA	NA	NA	NA	7.1	0.0003	0.0008	NA	NA	NA	NA	NA	NA	0	0	0	0	0	0	0	0	0	0	SPPL2C	0	0	0	0	0	0	0	0	0	0	0	0	0	0	0	0	0	0	0	0	0	FALSE	0	Blood (Lepik 2017)	LRRC37A2	Gtex-sqtl-whole blood	KANSL1:ARHGAP27:PLEKHM1	NA	NA	1	1	0	0	1	0	0	0	0	0	0	1	0	0	NA	NA	NA	chr17_43817831-43818331	NA	NA	NA
rs56971664	chr17-43918613_T/C	17:45841247:T:C	1.07078	3.27576	17:44073889:A:G	0.989294	NA	NA	NA	NA	NA	NA	NA	NA	NA	NA	NA	NA	7.1	0.0003	0.0008	NA	NA	NA	NA	NA	NA	0	0	0	0	0	0	0	0	0	0	SPPL2C	0	0	0	0	0	0	0	0	0	0	0	0	0	0	0	0	0	0	0	0	0	FALSE	0	Blood (TwinsUK)	LRRC37A2	Gtex-sqtl-whole blood	KANSL1:ARHGAP27:PLEKHM1	NA	NA	1	1	0	0	0	1	0	0	0	0	0	1	0	0	NA	NA	NA	chr17_43817831-43818331	NA	NA	NA
rs56971664	chr17-43918613_T/C	17:45841247:T:C	1.07078	3.27576	17:44073889:A:G	0.989294	NA	NA	NA	NA	NA	NA	NA	NA	NA	NA	NA	NA	7.1	0.0003	0.0008	NA	NA	NA	NA	NA	NA	0	0	0	0	0	0	0	0	0	0	SPPL2C	0	0	0	0	0	0	0	0	0	0	0	0	0	0	0	0	0	0	0	0	0	FALSE	0	Blood (eQTLGen)	NSF:DCAKD:LRRC37A2:ARL17A:KANSL1:LRRC37A:ARHGAP27:ACBD4:PLEKHM1:EFTUD2	Gtex-sqtl-whole blood	KANSL1:ARHGAP27:PLEKHM1	NA	NA	1	1	0	0	0	0	1	0	0	0	0	1	0	0	NA	NA	NA	chr17_43817831-43818331	NA	NA	NA
rs56971664	chr17-43918613_T/C	17:45841247:T:C	1.07078	3.27576	17:44073889:A:G	0.989294	NA	NA	NA	NA	NA	NA	NA	NA	NA	NA	NA	NA	7.1	0.0003	0.0008	NA	NA	NA	NA	NA	NA	0	0	0	0	0	0	0	0	0	0	SPPL2C	0	0	0	0	0	0	0	0	0	0	0	0	0	0	0	0	0	0	0	0	0	FALSE	0	CD4+ T cell (Blueprint)	NSF:LRRC37A2:KANSL1:LRRC37A	Gtex-sqtl-whole blood	KANSL1:ARHGAP27:PLEKHM1	NA	NA	1	1	0	0	0	0	0	1	0	0	0	1	0	0	NA	NA	NA	chr17_43817831-43818331	NA	NA	NA
rs56971664	chr17-43918613_T/C	17:45841247:T:C	1.07078	3.27576	17:44073889:A:G	0.989294	NA	NA	NA	NA	NA	NA	NA	NA	NA	NA	NA	NA	7.1	0.0003	0.0008	NA	NA	NA	NA	NA	NA	0	0	0	0	0	0	0	0	0	0	SPPL2C	0	0	0	0	0	0	0	0	0	0	0	0	0	0	0	0	0	0	0	0	0	FALSE	0	CD4+ T cell (CEDAR)	NSF	Gtex-sqtl-whole blood	KANSL1:ARHGAP27:PLEKHM1	NA	NA	1	1	0	0	0	0	0	0	1	0	0	1	0	0	NA	NA	NA	chr17_43817831-43818331	NA	NA	NA
rs56971664	chr17-43918613_T/C	17:45841247:T:C	1.07078	3.27576	17:44073889:A:G	0.989294	NA	NA	NA	NA	NA	NA	NA	NA	NA	NA	NA	NA	7.1	0.0003	0.0008	NA	NA	NA	NA	NA	NA	0	0	0	0	0	0	0	0	0	0	SPPL2C	0	0	0	0	0	0	0	0	0	0	0	0	0	0	0	0	0	0	0	0	0	FALSE	0	CD4+ T cell (Kasela 2017)	LRRC37A	Gtex-sqtl-whole blood	KANSL1:ARHGAP27:PLEKHM1	NA	NA	1	1	0	0	0	0	0	0	0	1	0	1	0	0	NA	NA	NA	chr17_43817831-43818331	NA	NA	NA
rs56971664	chr17-43918613_T/C	17:45841247:T:C	1.07078	3.27576	17:44073889:A:G	0.989294	NA	NA	NA	NA	NA	NA	NA	NA	NA	NA	NA	NA	7.1	0.0003	0.0008	NA	NA	NA	NA	NA	NA	0	0	0	0	0	0	0	0	0	0	SPPL2C	0	0	0	0	0	0	0	0	0	0	0	0	0	0	0	0	0	0	0	0	0	FALSE	0	CD4+ T cell (Schmiedel 2018)	LRRC37A2	Gtex-sqtl-whole blood	KANSL1:ARHGAP27:PLEKHM1	NA	NA	1	1	0	0	0	0	0	0	0	0	1	1	0	0	NA	NA	NA	chr17_43817831-43818331	NA	NA	NA
rs56971664	chr17-43918613_T/C	17:45841247:T:C	1.07078	3.27576	17:44073889:A:G	0.989294	NA	NA	NA	NA	NA	NA	NA	NA	NA	NA	NA	NA	7.1	0.0003	0.0008	NA	NA	NA	NA	NA	NA	0	0	0	0	0	0	0	0	0	0	SPPL2C	0	0	0	0	0	0	0	0	0	0	0	0	0	0	0	0	0	0	0	0	0	FALSE	0	Blood (GTEx v8)	LRRC37A2:LRRC37A	Gtex-sqtl-whole blood	KANSL1:ARHGAP27:PLEKHM1	NA	NA	1	1	0	1	0	0	0	0	0	0	0	1	0	0	NA	NA	NA	chr17_43900932-43901432	NA	NA	NA
rs56971664	chr17-43918613_T/C	17:45841247:T:C	1.07078	3.27576	17:44073889:A:G	0.989294	NA	NA	NA	NA	NA	NA	NA	NA	NA	NA	NA	NA	7.1	0.0003	0.0008	NA	NA	NA	NA	NA	NA	0	0	0	0	0	0	0	0	0	0	SPPL2C	0	0	0	0	0	0	0	0	0	0	0	0	0	0	0	0	0	0	0	0	0	FALSE	0	Blood (Lepik 2017)	LRRC37A2	Gtex-sqtl-whole blood	KANSL1:ARHGAP27:PLEKHM1	NA	NA	1	1	0	0	1	0	0	0	0	0	0	1	0	0	NA	NA	NA	chr17_43900932-43901432	NA	NA	NA
rs56971664	chr17-43918613_T/C	17:45841247:T:C	1.07078	3.27576	17:44073889:A:G	0.989294	NA	NA	NA	NA	NA	NA	NA	NA	NA	NA	NA	NA	7.1	0.0003	0.0008	NA	NA	NA	NA	NA	NA	0	0	0	0	0	0	0	0	0	0	SPPL2C	0	0	0	0	0	0	0	0	0	0	0	0	0	0	0	0	0	0	0	0	0	FALSE	0	Blood (TwinsUK)	LRRC37A2	Gtex-sqtl-whole blood	KANSL1:ARHGAP27:PLEKHM1	NA	NA	1	1	0	0	0	1	0	0	0	0	0	1	0	0	NA	NA	NA	chr17_43900932-43901432	NA	NA	NA
rs56971664	chr17-43918613_T/C	17:45841247:T:C	1.07078	3.27576	17:44073889:A:G	0.989294	NA	NA	NA	NA	NA	NA	NA	NA	NA	NA	NA	NA	7.1	0.0003	0.0008	NA	NA	NA	NA	NA	NA	0	0	0	0	0	0	0	0	0	0	SPPL2C	0	0	0	0	0	0	0	0	0	0	0	0	0	0	0	0	0	0	0	0	0	FALSE	0	Blood (eQTLGen)	NSF:DCAKD:LRRC37A2:ARL17A:KANSL1:LRRC37A:ARHGAP27:ACBD4:PLEKHM1:EFTUD2	Gtex-sqtl-whole blood	KANSL1:ARHGAP27:PLEKHM1	NA	NA	1	1	0	0	0	0	1	0	0	0	0	1	0	0	NA	NA	NA	chr17_43900932-43901432	NA	NA	NA
rs56971664	chr17-43918613_T/C	17:45841247:T:C	1.07078	3.27576	17:44073889:A:G	0.989294	NA	NA	NA	NA	NA	NA	NA	NA	NA	NA	NA	NA	7.1	0.0003	0.0008	NA	NA	NA	NA	NA	NA	0	0	0	0	0	0	0	0	0	0	SPPL2C	0	0	0	0	0	0	0	0	0	0	0	0	0	0	0	0	0	0	0	0	0	FALSE	0	CD4+ T cell (Blueprint)	NSF:LRRC37A2:KANSL1:LRRC37A	Gtex-sqtl-whole blood	KANSL1:ARHGAP27:PLEKHM1	NA	NA	1	1	0	0	0	0	0	1	0	0	0	1	0	0	NA	NA	NA	chr17_43900932-43901432	NA	NA	NA
rs56971664	chr17-43918613_T/C	17:45841247:T:C	1.07078	3.27576	17:44073889:A:G	0.989294	NA	NA	NA	NA	NA	NA	NA	NA	NA	NA	NA	NA	7.1	0.0003	0.0008	NA	NA	NA	NA	NA	NA	0	0	0	0	0	0	0	0	0	0	SPPL2C	0	0	0	0	0	0	0	0	0	0	0	0	0	0	0	0	0	0	0	0	0	FALSE	0	CD4+ T cell (CEDAR)	NSF	Gtex-sqtl-whole blood	KANSL1:ARHGAP27:PLEKHM1	NA	NA	1	1	0	0	0	0	0	0	1	0	0	1	0	0	NA	NA	NA	chr17_43900932-43901432	NA	NA	NA
rs56971664	chr17-43918613_T/C	17:45841247:T:C	1.07078	3.27576	17:44073889:A:G	0.989294	NA	NA	NA	NA	NA	NA	NA	NA	NA	NA	NA	NA	7.1	0.0003	0.0008	NA	NA	NA	NA	NA	NA	0	0	0	0	0	0	0	0	0	0	SPPL2C	0	0	0	0	0	0	0	0	0	0	0	0	0	0	0	0	0	0	0	0	0	FALSE	0	CD4+ T cell (Kasela 2017)	LRRC37A	Gtex-sqtl-whole blood	KANSL1:ARHGAP27:PLEKHM1	NA	NA	1	1	0	0	0	0	0	0	0	1	0	1	0	0	NA	NA	NA	chr17_43900932-43901432	NA	NA	NA
rs56971664	chr17-43918613_T/C	17:45841247:T:C	1.07078	3.27576	17:44073889:A:G	0.989294	NA	NA	NA	NA	NA	NA	NA	NA	NA	NA	NA	NA	7.1	0.0003	0.0008	NA	NA	NA	NA	NA	NA	0	0	0	0	0	0	0	0	0	0	SPPL2C	0	0	0	0	0	0	0	0	0	0	0	0	0	0	0	0	0	0	0	0	0	FALSE	0	CD4+ T cell (Schmiedel 2018)	LRRC37A2	Gtex-sqtl-whole blood	KANSL1:ARHGAP27:PLEKHM1	NA	NA	1	1	0	0	0	0	0	0	0	0	1	1	0	0	NA	NA	NA	chr17_43900932-43901432	NA	NA	NA
rs56971664	chr17-43918613_T/C	17:45841247:T:C	1.07078	3.27576	17:44073889:A:G	0.989294	NA	NA	NA	NA	NA	NA	NA	NA	NA	NA	NA	NA	7.1	0.0003	0.0008	NA	NA	NA	NA	NA	NA	0	0	0	0	0	0	0	0	0	0	SPPL2C	0	0	0	0	0	0	0	0	0	0	0	0	0	0	0	0	0	0	0	0	0	FALSE	0	Blood (GTEx v8)	LRRC37A2:LRRC37A	Gtex-sqtl-whole blood	KANSL1:ARHGAP27:PLEKHM1	NA	NA	1	1	0	1	0	0	0	0	0	0	0	1	0	0	NA	NA	NA	chr17_43929992-43930492	NA	NA	NA
rs56971664	chr17-43918613_T/C	17:45841247:T:C	1.07078	3.27576	17:44073889:A:G	0.989294	NA	NA	NA	NA	NA	NA	NA	NA	NA	NA	NA	NA	7.1	0.0003	0.0008	NA	NA	NA	NA	NA	NA	0	0	0	0	0	0	0	0	0	0	SPPL2C	0	0	0	0	0	0	0	0	0	0	0	0	0	0	0	0	0	0	0	0	0	FALSE	0	Blood (Lepik 2017)	LRRC37A2	Gtex-sqtl-whole blood	KANSL1:ARHGAP27:PLEKHM1	NA	NA	1	1	0	0	1	0	0	0	0	0	0	1	0	0	NA	NA	NA	chr17_43929992-43930492	NA	NA	NA
rs56971664	chr17-43918613_T/C	17:45841247:T:C	1.07078	3.27576	17:44073889:A:G	0.989294	NA	NA	NA	NA	NA	NA	NA	NA	NA	NA	NA	NA	7.1	0.0003	0.0008	NA	NA	NA	NA	NA	NA	0	0	0	0	0	0	0	0	0	0	SPPL2C	0	0	0	0	0	0	0	0	0	0	0	0	0	0	0	0	0	0	0	0	0	FALSE	0	Blood (TwinsUK)	LRRC37A2	Gtex-sqtl-whole blood	KANSL1:ARHGAP27:PLEKHM1	NA	NA	1	1	0	0	0	1	0	0	0	0	0	1	0	0	NA	NA	NA	chr17_43929992-43930492	NA	NA	NA
rs56971664	chr17-43918613_T/C	17:45841247:T:C	1.07078	3.27576	17:44073889:A:G	0.989294	NA	NA	NA	NA	NA	NA	NA	NA	NA	NA	NA	NA	7.1	0.0003	0.0008	NA	NA	NA	NA	NA	NA	0	0	0	0	0	0	0	0	0	0	SPPL2C	0	0	0	0	0	0	0	0	0	0	0	0	0	0	0	0	0	0	0	0	0	FALSE	0	Blood (eQTLGen)	NSF:DCAKD:LRRC37A2:ARL17A:KANSL1:LRRC37A:ARHGAP27:ACBD4:PLEKHM1:EFTUD2	Gtex-sqtl-whole blood	KANSL1:ARHGAP27:PLEKHM1	NA	NA	1	1	0	0	0	0	1	0	0	0	0	1	0	0	NA	NA	NA	chr17_43929992-43930492	NA	NA	NA
rs56971664	chr17-43918613_T/C	17:45841247:T:C	1.07078	3.27576	17:44073889:A:G	0.989294	NA	NA	NA	NA	NA	NA	NA	NA	NA	NA	NA	NA	7.1	0.0003	0.0008	NA	NA	NA	NA	NA	NA	0	0	0	0	0	0	0	0	0	0	SPPL2C	0	0	0	0	0	0	0	0	0	0	0	0	0	0	0	0	0	0	0	0	0	FALSE	0	CD4+ T cell (Blueprint)	NSF:LRRC37A2:KANSL1:LRRC37A	Gtex-sqtl-whole blood	KANSL1:ARHGAP27:PLEKHM1	NA	NA	1	1	0	0	0	0	0	1	0	0	0	1	0	0	NA	NA	NA	chr17_43929992-43930492	NA	NA	NA
rs56971664	chr17-43918613_T/C	17:45841247:T:C	1.07078	3.27576	17:44073889:A:G	0.989294	NA	NA	NA	NA	NA	NA	NA	NA	NA	NA	NA	NA	7.1	0.0003	0.0008	NA	NA	NA	NA	NA	NA	0	0	0	0	0	0	0	0	0	0	SPPL2C	0	0	0	0	0	0	0	0	0	0	0	0	0	0	0	0	0	0	0	0	0	FALSE	0	CD4+ T cell (CEDAR)	NSF	Gtex-sqtl-whole blood	KANSL1:ARHGAP27:PLEKHM1	NA	NA	1	1	0	0	0	0	0	0	1	0	0	1	0	0	NA	NA	NA	chr17_43929992-43930492	NA	NA	NA
rs56971664	chr17-43918613_T/C	17:45841247:T:C	1.07078	3.27576	17:44073889:A:G	0.989294	NA	NA	NA	NA	NA	NA	NA	NA	NA	NA	NA	NA	7.1	0.0003	0.0008	NA	NA	NA	NA	NA	NA	0	0	0	0	0	0	0	0	0	0	SPPL2C	0	0	0	0	0	0	0	0	0	0	0	0	0	0	0	0	0	0	0	0	0	FALSE	0	CD4+ T cell (Kasela 2017)	LRRC37A	Gtex-sqtl-whole blood	KANSL1:ARHGAP27:PLEKHM1	NA	NA	1	1	0	0	0	0	0	0	0	1	0	1	0	0	NA	NA	NA	chr17_43929992-43930492	NA	NA	NA
rs56971664	chr17-43918613_T/C	17:45841247:T:C	1.07078	3.27576	17:44073889:A:G	0.989294	NA	NA	NA	NA	NA	NA	NA	NA	NA	NA	NA	NA	7.1	0.0003	0.0008	NA	NA	NA	NA	NA	NA	0	0	0	0	0	0	0	0	0	0	SPPL2C	0	0	0	0	0	0	0	0	0	0	0	0	0	0	0	0	0	0	0	0	0	FALSE	0	CD4+ T cell (Schmiedel 2018)	LRRC37A2	Gtex-sqtl-whole blood	KANSL1:ARHGAP27:PLEKHM1	NA	NA	1	1	0	0	0	0	0	0	0	0	1	1	0	0	NA	NA	NA	chr17_43929992-43930492	NA	NA	NA
rs56971664	chr17-43918613_T/C	17:45841247:T:C	1.07078	3.27576	17:44073889:A:G	0.989294	NA	NA	NA	NA	NA	NA	NA	NA	NA	NA	NA	NA	7.1	0.0003	0.0008	NA	NA	NA	NA	NA	NA	0	0	0	0	0	0	0	0	0	0	SPPL2C	0	0	0	0	0	0	0	0	0	0	0	0	0	0	0	0	0	0	0	0	0	FALSE	0	Blood (GTEx v8)	LRRC37A2:LRRC37A	Gtex-sqtl-whole blood	KANSL1:ARHGAP27:PLEKHM1	NA	NA	1	1	0	1	0	0	0	0	0	0	0	1	0	0	NA	NA	NA	chr17_43950959-43951459	NA	NA	NA
rs56971664	chr17-43918613_T/C	17:45841247:T:C	1.07078	3.27576	17:44073889:A:G	0.989294	NA	NA	NA	NA	NA	NA	NA	NA	NA	NA	NA	NA	7.1	0.0003	0.0008	NA	NA	NA	NA	NA	NA	0	0	0	0	0	0	0	0	0	0	SPPL2C	0	0	0	0	0	0	0	0	0	0	0	0	0	0	0	0	0	0	0	0	0	FALSE	0	Blood (Lepik 2017)	LRRC37A2	Gtex-sqtl-whole blood	KANSL1:ARHGAP27:PLEKHM1	NA	NA	1	1	0	0	1	0	0	0	0	0	0	1	0	0	NA	NA	NA	chr17_43950959-43951459	NA	NA	NA
rs56971664	chr17-43918613_T/C	17:45841247:T:C	1.07078	3.27576	17:44073889:A:G	0.989294	NA	NA	NA	NA	NA	NA	NA	NA	NA	NA	NA	NA	7.1	0.0003	0.0008	NA	NA	NA	NA	NA	NA	0	0	0	0	0	0	0	0	0	0	SPPL2C	0	0	0	0	0	0	0	0	0	0	0	0	0	0	0	0	0	0	0	0	0	FALSE	0	Blood (TwinsUK)	LRRC37A2	Gtex-sqtl-whole blood	KANSL1:ARHGAP27:PLEKHM1	NA	NA	1	1	0	0	0	1	0	0	0	0	0	1	0	0	NA	NA	NA	chr17_43950959-43951459	NA	NA	NA
rs56971664	chr17-43918613_T/C	17:45841247:T:C	1.07078	3.27576	17:44073889:A:G	0.989294	NA	NA	NA	NA	NA	NA	NA	NA	NA	NA	NA	NA	7.1	0.0003	0.0008	NA	NA	NA	NA	NA	NA	0	0	0	0	0	0	0	0	0	0	SPPL2C	0	0	0	0	0	0	0	0	0	0	0	0	0	0	0	0	0	0	0	0	0	FALSE	0	Blood (eQTLGen)	NSF:DCAKD:LRRC37A2:ARL17A:KANSL1:LRRC37A:ARHGAP27:ACBD4:PLEKHM1:EFTUD2	Gtex-sqtl-whole blood	KANSL1:ARHGAP27:PLEKHM1	NA	NA	1	1	0	0	0	0	1	0	0	0	0	1	0	0	NA	NA	NA	chr17_43950959-43951459	NA	NA	NA
rs56971664	chr17-43918613_T/C	17:45841247:T:C	1.07078	3.27576	17:44073889:A:G	0.989294	NA	NA	NA	NA	NA	NA	NA	NA	NA	NA	NA	NA	7.1	0.0003	0.0008	NA	NA	NA	NA	NA	NA	0	0	0	0	0	0	0	0	0	0	SPPL2C	0	0	0	0	0	0	0	0	0	0	0	0	0	0	0	0	0	0	0	0	0	FALSE	0	CD4+ T cell (Blueprint)	NSF:LRRC37A2:KANSL1:LRRC37A	Gtex-sqtl-whole blood	KANSL1:ARHGAP27:PLEKHM1	NA	NA	1	1	0	0	0	0	0	1	0	0	0	1	0	0	NA	NA	NA	chr17_43950959-43951459	NA	NA	NA
rs56971664	chr17-43918613_T/C	17:45841247:T:C	1.07078	3.27576	17:44073889:A:G	0.989294	NA	NA	NA	NA	NA	NA	NA	NA	NA	NA	NA	NA	7.1	0.0003	0.0008	NA	NA	NA	NA	NA	NA	0	0	0	0	0	0	0	0	0	0	SPPL2C	0	0	0	0	0	0	0	0	0	0	0	0	0	0	0	0	0	0	0	0	0	FALSE	0	CD4+ T cell (CEDAR)	NSF	Gtex-sqtl-whole blood	KANSL1:ARHGAP27:PLEKHM1	NA	NA	1	1	0	0	0	0	0	0	1	0	0	1	0	0	NA	NA	NA	chr17_43950959-43951459	NA	NA	NA
rs56971664	chr17-43918613_T/C	17:45841247:T:C	1.07078	3.27576	17:44073889:A:G	0.989294	NA	NA	NA	NA	NA	NA	NA	NA	NA	NA	NA	NA	7.1	0.0003	0.0008	NA	NA	NA	NA	NA	NA	0	0	0	0	0	0	0	0	0	0	SPPL2C	0	0	0	0	0	0	0	0	0	0	0	0	0	0	0	0	0	0	0	0	0	FALSE	0	CD4+ T cell (Kasela 2017)	LRRC37A	Gtex-sqtl-whole blood	KANSL1:ARHGAP27:PLEKHM1	NA	NA	1	1	0	0	0	0	0	0	0	1	0	1	0	0	NA	NA	NA	chr17_43950959-43951459	NA	NA	NA
rs56971664	chr17-43918613_T/C	17:45841247:T:C	1.07078	3.27576	17:44073889:A:G	0.989294	NA	NA	NA	NA	NA	NA	NA	NA	NA	NA	NA	NA	7.1	0.0003	0.0008	NA	NA	NA	NA	NA	NA	0	0	0	0	0	0	0	0	0	0	SPPL2C	0	0	0	0	0	0	0	0	0	0	0	0	0	0	0	0	0	0	0	0	0	FALSE	0	CD4+ T cell (Schmiedel 2018)	LRRC37A2	Gtex-sqtl-whole blood	KANSL1:ARHGAP27:PLEKHM1	NA	NA	1	1	0	0	0	0	0	0	0	0	1	1	0	0	NA	NA	NA	chr17_43950959-43951459	NA	NA	NA
rs56971664	chr17-43918613_T/C	17:45841247:T:C	1.07078	3.27576	17:44073889:A:G	0.989294	NA	NA	NA	NA	NA	NA	NA	NA	NA	NA	NA	NA	7.1	0.0003	0.0008	NA	NA	NA	NA	NA	NA	0	0	0	0	0	0	0	0	0	0	SPPL2C	0	0	0	0	0	0	0	0	0	0	0	0	0	0	0	0	0	0	0	0	0	FALSE	0	Blood (GTEx v8)	LRRC37A2:LRRC37A	Gtex-sqtl-whole blood	KANSL1:ARHGAP27:PLEKHM1	NA	NA	1	1	0	1	0	0	0	0	0	0	0	1	0	0	NA	NA	NA	chr17_43951504-43952004	NA	NA	NA
rs56971664	chr17-43918613_T/C	17:45841247:T:C	1.07078	3.27576	17:44073889:A:G	0.989294	NA	NA	NA	NA	NA	NA	NA	NA	NA	NA	NA	NA	7.1	0.0003	0.0008	NA	NA	NA	NA	NA	NA	0	0	0	0	0	0	0	0	0	0	SPPL2C	0	0	0	0	0	0	0	0	0	0	0	0	0	0	0	0	0	0	0	0	0	FALSE	0	Blood (Lepik 2017)	LRRC37A2	Gtex-sqtl-whole blood	KANSL1:ARHGAP27:PLEKHM1	NA	NA	1	1	0	0	1	0	0	0	0	0	0	1	0	0	NA	NA	NA	chr17_43951504-43952004	NA	NA	NA
rs56971664	chr17-43918613_T/C	17:45841247:T:C	1.07078	3.27576	17:44073889:A:G	0.989294	NA	NA	NA	NA	NA	NA	NA	NA	NA	NA	NA	NA	7.1	0.0003	0.0008	NA	NA	NA	NA	NA	NA	0	0	0	0	0	0	0	0	0	0	SPPL2C	0	0	0	0	0	0	0	0	0	0	0	0	0	0	0	0	0	0	0	0	0	FALSE	0	Blood (TwinsUK)	LRRC37A2	Gtex-sqtl-whole blood	KANSL1:ARHGAP27:PLEKHM1	NA	NA	1	1	0	0	0	1	0	0	0	0	0	1	0	0	NA	NA	NA	chr17_43951504-43952004	NA	NA	NA
rs56971664	chr17-43918613_T/C	17:45841247:T:C	1.07078	3.27576	17:44073889:A:G	0.989294	NA	NA	NA	NA	NA	NA	NA	NA	NA	NA	NA	NA	7.1	0.0003	0.0008	NA	NA	NA	NA	NA	NA	0	0	0	0	0	0	0	0	0	0	SPPL2C	0	0	0	0	0	0	0	0	0	0	0	0	0	0	0	0	0	0	0	0	0	FALSE	0	Blood (eQTLGen)	NSF:DCAKD:LRRC37A2:ARL17A:KANSL1:LRRC37A:ARHGAP27:ACBD4:PLEKHM1:EFTUD2	Gtex-sqtl-whole blood	KANSL1:ARHGAP27:PLEKHM1	NA	NA	1	1	0	0	0	0	1	0	0	0	0	1	0	0	NA	NA	NA	chr17_43951504-43952004	NA	NA	NA
rs56971664	chr17-43918613_T/C	17:45841247:T:C	1.07078	3.27576	17:44073889:A:G	0.989294	NA	NA	NA	NA	NA	NA	NA	NA	NA	NA	NA	NA	7.1	0.0003	0.0008	NA	NA	NA	NA	NA	NA	0	0	0	0	0	0	0	0	0	0	SPPL2C	0	0	0	0	0	0	0	0	0	0	0	0	0	0	0	0	0	0	0	0	0	FALSE	0	CD4+ T cell (Blueprint)	NSF:LRRC37A2:KANSL1:LRRC37A	Gtex-sqtl-whole blood	KANSL1:ARHGAP27:PLEKHM1	NA	NA	1	1	0	0	0	0	0	1	0	0	0	1	0	0	NA	NA	NA	chr17_43951504-43952004	NA	NA	NA
rs56971664	chr17-43918613_T/C	17:45841247:T:C	1.07078	3.27576	17:44073889:A:G	0.989294	NA	NA	NA	NA	NA	NA	NA	NA	NA	NA	NA	NA	7.1	0.0003	0.0008	NA	NA	NA	NA	NA	NA	0	0	0	0	0	0	0	0	0	0	SPPL2C	0	0	0	0	0	0	0	0	0	0	0	0	0	0	0	0	0	0	0	0	0	FALSE	0	CD4+ T cell (CEDAR)	NSF	Gtex-sqtl-whole blood	KANSL1:ARHGAP27:PLEKHM1	NA	NA	1	1	0	0	0	0	0	0	1	0	0	1	0	0	NA	NA	NA	chr17_43951504-43952004	NA	NA	NA
rs56971664	chr17-43918613_T/C	17:45841247:T:C	1.07078	3.27576	17:44073889:A:G	0.989294	NA	NA	NA	NA	NA	NA	NA	NA	NA	NA	NA	NA	7.1	0.0003	0.0008	NA	NA	NA	NA	NA	NA	0	0	0	0	0	0	0	0	0	0	SPPL2C	0	0	0	0	0	0	0	0	0	0	0	0	0	0	0	0	0	0	0	0	0	FALSE	0	CD4+ T cell (Kasela 2017)	LRRC37A	Gtex-sqtl-whole blood	KANSL1:ARHGAP27:PLEKHM1	NA	NA	1	1	0	0	0	0	0	0	0	1	0	1	0	0	NA	NA	NA	chr17_43951504-43952004	NA	NA	NA
rs56971664	chr17-43918613_T/C	17:45841247:T:C	1.07078	3.27576	17:44073889:A:G	0.989294	NA	NA	NA	NA	NA	NA	NA	NA	NA	NA	NA	NA	7.1	0.0003	0.0008	NA	NA	NA	NA	NA	NA	0	0	0	0	0	0	0	0	0	0	SPPL2C	0	0	0	0	0	0	0	0	0	0	0	0	0	0	0	0	0	0	0	0	0	FALSE	0	CD4+ T cell (Schmiedel 2018)	LRRC37A2	Gtex-sqtl-whole blood	KANSL1:ARHGAP27:PLEKHM1	NA	NA	1	1	0	0	0	0	0	0	0	0	1	1	0	0	NA	NA	NA	chr17_43951504-43952004	NA	NA	NA
rs56971664	chr17-43918613_T/C	17:45841247:T:C	1.07078	3.27576	17:44073889:A:G	0.989294	NA	NA	NA	NA	NA	NA	NA	NA	NA	NA	NA	NA	7.1	0.0003	0.0008	NA	NA	NA	NA	NA	NA	0	0	0	0	0	0	0	0	0	0	SPPL2C	0	0	0	0	0	0	0	0	0	0	0	0	0	0	0	0	0	0	0	0	0	FALSE	0	Blood (GTEx v8)	LRRC37A2:LRRC37A	Gtex-sqtl-whole blood	KANSL1:ARHGAP27:PLEKHM1	NA	NA	1	1	0	1	0	0	0	0	0	0	0	1	0	0	NA	NA	NA	chr17_44026331-44026831	NA	NA	NA
rs56971664	chr17-43918613_T/C	17:45841247:T:C	1.07078	3.27576	17:44073889:A:G	0.989294	NA	NA	NA	NA	NA	NA	NA	NA	NA	NA	NA	NA	7.1	0.0003	0.0008	NA	NA	NA	NA	NA	NA	0	0	0	0	0	0	0	0	0	0	SPPL2C	0	0	0	0	0	0	0	0	0	0	0	0	0	0	0	0	0	0	0	0	0	FALSE	0	Blood (Lepik 2017)	LRRC37A2	Gtex-sqtl-whole blood	KANSL1:ARHGAP27:PLEKHM1	NA	NA	1	1	0	0	1	0	0	0	0	0	0	1	0	0	NA	NA	NA	chr17_44026331-44026831	NA	NA	NA
rs56971664	chr17-43918613_T/C	17:45841247:T:C	1.07078	3.27576	17:44073889:A:G	0.989294	NA	NA	NA	NA	NA	NA	NA	NA	NA	NA	NA	NA	7.1	0.0003	0.0008	NA	NA	NA	NA	NA	NA	0	0	0	0	0	0	0	0	0	0	SPPL2C	0	0	0	0	0	0	0	0	0	0	0	0	0	0	0	0	0	0	0	0	0	FALSE	0	Blood (TwinsUK)	LRRC37A2	Gtex-sqtl-whole blood	KANSL1:ARHGAP27:PLEKHM1	NA	NA	1	1	0	0	0	1	0	0	0	0	0	1	0	0	NA	NA	NA	chr17_44026331-44026831	NA	NA	NA
rs56971664	chr17-43918613_T/C	17:45841247:T:C	1.07078	3.27576	17:44073889:A:G	0.989294	NA	NA	NA	NA	NA	NA	NA	NA	NA	NA	NA	NA	7.1	0.0003	0.0008	NA	NA	NA	NA	NA	NA	0	0	0	0	0	0	0	0	0	0	SPPL2C	0	0	0	0	0	0	0	0	0	0	0	0	0	0	0	0	0	0	0	0	0	FALSE	0	Blood (eQTLGen)	NSF:DCAKD:LRRC37A2:ARL17A:KANSL1:LRRC37A:ARHGAP27:ACBD4:PLEKHM1:EFTUD2	Gtex-sqtl-whole blood	KANSL1:ARHGAP27:PLEKHM1	NA	NA	1	1	0	0	0	0	1	0	0	0	0	1	0	0	NA	NA	NA	chr17_44026331-44026831	NA	NA	NA
rs56971664	chr17-43918613_T/C	17:45841247:T:C	1.07078	3.27576	17:44073889:A:G	0.989294	NA	NA	NA	NA	NA	NA	NA	NA	NA	NA	NA	NA	7.1	0.0003	0.0008	NA	NA	NA	NA	NA	NA	0	0	0	0	0	0	0	0	0	0	SPPL2C	0	0	0	0	0	0	0	0	0	0	0	0	0	0	0	0	0	0	0	0	0	FALSE	0	CD4+ T cell (Blueprint)	NSF:LRRC37A2:KANSL1:LRRC37A	Gtex-sqtl-whole blood	KANSL1:ARHGAP27:PLEKHM1	NA	NA	1	1	0	0	0	0	0	1	0	0	0	1	0	0	NA	NA	NA	chr17_44026331-44026831	NA	NA	NA
rs56971664	chr17-43918613_T/C	17:45841247:T:C	1.07078	3.27576	17:44073889:A:G	0.989294	NA	NA	NA	NA	NA	NA	NA	NA	NA	NA	NA	NA	7.1	0.0003	0.0008	NA	NA	NA	NA	NA	NA	0	0	0	0	0	0	0	0	0	0	SPPL2C	0	0	0	0	0	0	0	0	0	0	0	0	0	0	0	0	0	0	0	0	0	FALSE	0	CD4+ T cell (CEDAR)	NSF	Gtex-sqtl-whole blood	KANSL1:ARHGAP27:PLEKHM1	NA	NA	1	1	0	0	0	0	0	0	1	0	0	1	0	0	NA	NA	NA	chr17_44026331-44026831	NA	NA	NA
rs56971664	chr17-43918613_T/C	17:45841247:T:C	1.07078	3.27576	17:44073889:A:G	0.989294	NA	NA	NA	NA	NA	NA	NA	NA	NA	NA	NA	NA	7.1	0.0003	0.0008	NA	NA	NA	NA	NA	NA	0	0	0	0	0	0	0	0	0	0	SPPL2C	0	0	0	0	0	0	0	0	0	0	0	0	0	0	0	0	0	0	0	0	0	FALSE	0	CD4+ T cell (Kasela 2017)	LRRC37A	Gtex-sqtl-whole blood	KANSL1:ARHGAP27:PLEKHM1	NA	NA	1	1	0	0	0	0	0	0	0	1	0	1	0	0	NA	NA	NA	chr17_44026331-44026831	NA	NA	NA
rs56971664	chr17-43918613_T/C	17:45841247:T:C	1.07078	3.27576	17:44073889:A:G	0.989294	NA	NA	NA	NA	NA	NA	NA	NA	NA	NA	NA	NA	7.1	0.0003	0.0008	NA	NA	NA	NA	NA	NA	0	0	0	0	0	0	0	0	0	0	SPPL2C	0	0	0	0	0	0	0	0	0	0	0	0	0	0	0	0	0	0	0	0	0	FALSE	0	CD4+ T cell (Schmiedel 2018)	LRRC37A2	Gtex-sqtl-whole blood	KANSL1:ARHGAP27:PLEKHM1	NA	NA	1	1	0	0	0	0	0	0	0	0	1	1	0	0	NA	NA	NA	chr17_44026331-44026831	NA	NA	NA
rs4672505	chr2-62560332_A/G	2:62333197:A:G	0.871826	3.24901	2:62552321:A:G	0.933784	10.3	0.0661	0.8805	NA	NA	NA	NA	NA	NA	NA	NA	NA	NA	NA	NA	NA	NA	NA	NA	NA	NA	1	1	0	1	0	1	1	1	1	1	B3GNT2	0	0	0	0	0	0	0	0	0	1	0	0	0	0	0	0	0	0	0	0	0	TRUE	1	Blood (GTEx v8)	B3GNT2	NA	NA	NA	NA	1	0	0	1	0	0	0	0	0	0	0	0	0	0	NA	NA	NA	NA	NA	NA	NA
rs4672505	chr2-62560332_A/G	2:62333197:A:G	0.871826	3.24901	2:62552321:A:G	0.933784	10.3	0.0661	0.8805	NA	NA	NA	NA	NA	NA	NA	NA	NA	NA	NA	NA	NA	NA	NA	NA	NA	NA	1	1	0	1	0	1	1	1	1	1	B3GNT2	0	0	0	0	0	0	0	0	0	1	0	0	0	0	0	0	0	0	0	0	0	TRUE	1	Blood (Lepik 2017)	B3GNT2	NA	NA	NA	NA	1	0	0	0	1	0	0	0	0	0	0	0	0	0	NA	NA	NA	NA	NA	NA	NA
rs4672505	chr2-62560332_A/G	2:62333197:A:G	0.871826	3.24901	2:62552321:A:G	0.933784	10.3	0.0661	0.8805	NA	NA	NA	NA	NA	NA	NA	NA	NA	NA	NA	NA	NA	NA	NA	NA	NA	NA	1	1	0	1	0	1	1	1	1	1	B3GNT2	0	0	0	0	0	0	0	0	0	1	0	0	0	0	0	0	0	0	0	0	0	TRUE	1	Blood (eQTLGen)	B3GNT2:COMMD1	NA	NA	NA	NA	1	0	0	0	0	0	1	0	0	0	0	0	0	0	NA	NA	NA	NA	NA	NA	NA
rs883871	chr17-38252660_G/A	17:40096407:G:A	-0.839963	3.22732	17:38252660:G:A	1	NA	NA	NA	13.05	0.7262	0.7262	NA	NA	NA	NA	NA	NA	NA	NA	NA	NA	NA	NA	NA	NA	NA	0	0	0	0	0	0	0	0	0	1	NR1D1	0	1	1	1	1	1	1	1	1	1	1	1	1	1	1	0	0	0	0	0	0	TRUE	14	Blood (Lepik 2017)	THRA:NR1D1	NA	NA	Naive CD4	THRA:MED24:MSL1:RAPGEFL1	1	0	1	0	1	0	0	0	0	0	0	0	1	0	0.578651	-0.605448	0.603315	chr17_38127917-38128417	0.858662	0	NA
rs883871	chr17-38252660_G/A	17:40096407:G:A	-0.839963	3.22732	17:38252660:G:A	1	NA	NA	NA	13.05	0.7262	0.7262	NA	NA	NA	NA	NA	NA	NA	NA	NA	NA	NA	NA	NA	NA	NA	0	0	0	0	0	0	0	0	0	1	NR1D1	0	1	1	1	1	1	1	1	1	1	1	1	1	1	1	0	0	0	0	0	0	TRUE	14	Blood (TwinsUK)	THRA:NR1D1	NA	NA	Naive CD4	THRA:MED24:MSL1:RAPGEFL1	1	0	1	0	0	1	0	0	0	0	0	0	1	0	0.578651	-0.605448	0.603315	chr17_38127917-38128417	0.858662	0	NA
rs883871	chr17-38252660_G/A	17:40096407:G:A	-0.839963	3.22732	17:38252660:G:A	1	NA	NA	NA	13.05	0.7262	0.7262	NA	NA	NA	NA	NA	NA	NA	NA	NA	NA	NA	NA	NA	NA	NA	0	0	0	0	0	0	0	0	0	1	NR1D1	0	1	1	1	1	1	1	1	1	1	1	1	1	1	1	0	0	0	0	0	0	TRUE	14	Blood (eQTLGen)	THRA:CASC3:MSL1:NR1D1:GSDMA:GSDMB:ORMDL3	NA	NA	Naive CD4	THRA:MED24:MSL1:RAPGEFL1	1	0	1	0	0	0	1	0	0	0	0	0	1	0	0.578651	-0.605448	0.603315	chr17_38127917-38128417	0.858662	0	NA
rs883871	chr17-38252660_G/A	17:40096407:G:A	-0.839963	3.22732	17:38252660:G:A	1	NA	NA	NA	13.05	0.7262	0.7262	NA	NA	NA	NA	NA	NA	NA	NA	NA	NA	NA	NA	NA	NA	NA	0	0	0	0	0	0	0	0	0	1	NR1D1	0	1	1	1	1	1	1	1	1	1	1	1	1	1	1	0	0	0	0	0	0	TRUE	14	CD4+ T cell (Blueprint)	THRA	NA	NA	Naive CD4	THRA:MED24:MSL1:RAPGEFL1	1	0	1	0	0	0	0	1	0	0	0	0	1	0	0.578651	-0.605448	0.603315	chr17_38127917-38128417	0.858662	0	NA
rs883871	chr17-38252660_G/A	17:40096407:G:A	-0.839963	3.22732	17:38252660:G:A	1	NA	NA	NA	13.05	0.7262	0.7262	NA	NA	NA	NA	NA	NA	NA	NA	NA	NA	NA	NA	NA	NA	NA	0	0	0	0	0	0	0	0	0	1	NR1D1	0	1	1	1	1	1	1	1	1	1	1	1	1	1	1	0	0	0	0	0	0	TRUE	14	CD4+ T cell (Schmiedel 2018)	THRA	NA	NA	Naive CD4	THRA:MED24:MSL1:RAPGEFL1	1	0	1	0	0	0	0	0	0	0	1	0	1	0	0.578651	-0.605448	0.603315	chr17_38127917-38128417	0.858662	0	NA
rs883871	chr17-38252660_G/A	17:40096407:G:A	-0.839963	3.22732	17:38252660:G:A	1	NA	NA	NA	13.05	0.7262	0.7262	NA	NA	NA	NA	NA	NA	NA	NA	NA	NA	NA	NA	NA	NA	NA	0	0	0	0	0	0	0	0	0	1	NR1D1	0	1	1	1	1	1	1	1	1	1	1	1	1	1	1	0	0	0	0	0	0	TRUE	14	Blood (Lepik 2017)	THRA:NR1D1	NA	NA	Naive CD4	THRA:MED24:MSL1:RAPGEFL1	1	0	1	0	1	0	0	0	0	0	0	0	1	0	0.142121	-0.543581	0.73544	chr17_38128446-38128946	0.233322	0	NA
rs883871	chr17-38252660_G/A	17:40096407:G:A	-0.839963	3.22732	17:38252660:G:A	1	NA	NA	NA	13.05	0.7262	0.7262	NA	NA	NA	NA	NA	NA	NA	NA	NA	NA	NA	NA	NA	NA	NA	0	0	0	0	0	0	0	0	0	1	NR1D1	0	1	1	1	1	1	1	1	1	1	1	1	1	1	1	0	0	0	0	0	0	TRUE	14	Blood (TwinsUK)	THRA:NR1D1	NA	NA	Naive CD4	THRA:MED24:MSL1:RAPGEFL1	1	0	1	0	0	1	0	0	0	0	0	0	1	0	0.142121	-0.543581	0.73544	chr17_38128446-38128946	0.233322	0	NA
rs883871	chr17-38252660_G/A	17:40096407:G:A	-0.839963	3.22732	17:38252660:G:A	1	NA	NA	NA	13.05	0.7262	0.7262	NA	NA	NA	NA	NA	NA	NA	NA	NA	NA	NA	NA	NA	NA	NA	0	0	0	0	0	0	0	0	0	1	NR1D1	0	1	1	1	1	1	1	1	1	1	1	1	1	1	1	0	0	0	0	0	0	TRUE	14	Blood (eQTLGen)	THRA:CASC3:MSL1:NR1D1:GSDMA:GSDMB:ORMDL3	NA	NA	Naive CD4	THRA:MED24:MSL1:RAPGEFL1	1	0	1	0	0	0	1	0	0	0	0	0	1	0	0.142121	-0.543581	0.73544	chr17_38128446-38128946	0.233322	0	NA
rs883871	chr17-38252660_G/A	17:40096407:G:A	-0.839963	3.22732	17:38252660:G:A	1	NA	NA	NA	13.05	0.7262	0.7262	NA	NA	NA	NA	NA	NA	NA	NA	NA	NA	NA	NA	NA	NA	NA	0	0	0	0	0	0	0	0	0	1	NR1D1	0	1	1	1	1	1	1	1	1	1	1	1	1	1	1	0	0	0	0	0	0	TRUE	14	CD4+ T cell (Blueprint)	THRA	NA	NA	Naive CD4	THRA:MED24:MSL1:RAPGEFL1	1	0	1	0	0	0	0	1	0	0	0	0	1	0	0.142121	-0.543581	0.73544	chr17_38128446-38128946	0.233322	0	NA
rs883871	chr17-38252660_G/A	17:40096407:G:A	-0.839963	3.22732	17:38252660:G:A	1	NA	NA	NA	13.05	0.7262	0.7262	NA	NA	NA	NA	NA	NA	NA	NA	NA	NA	NA	NA	NA	NA	NA	0	0	0	0	0	0	0	0	0	1	NR1D1	0	1	1	1	1	1	1	1	1	1	1	1	1	1	1	0	0	0	0	0	0	TRUE	14	CD4+ T cell (Schmiedel 2018)	THRA	NA	NA	Naive CD4	THRA:MED24:MSL1:RAPGEFL1	1	0	1	0	0	0	0	0	0	0	1	0	1	0	0.142121	-0.543581	0.73544	chr17_38128446-38128946	0.233322	0	NA
rs883871	chr17-38252660_G/A	17:40096407:G:A	-0.839963	3.22732	17:38252660:G:A	1	NA	NA	NA	13.05	0.7262	0.7262	NA	NA	NA	NA	NA	NA	NA	NA	NA	NA	NA	NA	NA	NA	NA	0	0	0	0	0	0	0	0	0	1	NR1D1	0	1	1	1	1	1	1	1	1	1	1	1	1	1	1	0	0	0	0	0	0	TRUE	14	Blood (Lepik 2017)	THRA:NR1D1	NA	NA	Naive CD4	THRA:MED24:MSL1:RAPGEFL1	1	0	1	0	1	0	0	0	0	0	0	0	1	0	0.169991	0.077075	0.144322	chr17_38225030-38225530	0.384541	0	NA
rs883871	chr17-38252660_G/A	17:40096407:G:A	-0.839963	3.22732	17:38252660:G:A	1	NA	NA	NA	13.05	0.7262	0.7262	NA	NA	NA	NA	NA	NA	NA	NA	NA	NA	NA	NA	NA	NA	NA	0	0	0	0	0	0	0	0	0	1	NR1D1	0	1	1	1	1	1	1	1	1	1	1	1	1	1	1	0	0	0	0	0	0	TRUE	14	Blood (TwinsUK)	THRA:NR1D1	NA	NA	Naive CD4	THRA:MED24:MSL1:RAPGEFL1	1	0	1	0	0	1	0	0	0	0	0	0	1	0	0.169991	0.077075	0.144322	chr17_38225030-38225530	0.384541	0	NA
rs883871	chr17-38252660_G/A	17:40096407:G:A	-0.839963	3.22732	17:38252660:G:A	1	NA	NA	NA	13.05	0.7262	0.7262	NA	NA	NA	NA	NA	NA	NA	NA	NA	NA	NA	NA	NA	NA	NA	0	0	0	0	0	0	0	0	0	1	NR1D1	0	1	1	1	1	1	1	1	1	1	1	1	1	1	1	0	0	0	0	0	0	TRUE	14	Blood (eQTLGen)	THRA:CASC3:MSL1:NR1D1:GSDMA:GSDMB:ORMDL3	NA	NA	Naive CD4	THRA:MED24:MSL1:RAPGEFL1	1	0	1	0	0	0	1	0	0	0	0	0	1	0	0.169991	0.077075	0.144322	chr17_38225030-38225530	0.384541	0	NA
rs883871	chr17-38252660_G/A	17:40096407:G:A	-0.839963	3.22732	17:38252660:G:A	1	NA	NA	NA	13.05	0.7262	0.7262	NA	NA	NA	NA	NA	NA	NA	NA	NA	NA	NA	NA	NA	NA	NA	0	0	0	0	0	0	0	0	0	1	NR1D1	0	1	1	1	1	1	1	1	1	1	1	1	1	1	1	0	0	0	0	0	0	TRUE	14	CD4+ T cell (Blueprint)	THRA	NA	NA	Naive CD4	THRA:MED24:MSL1:RAPGEFL1	1	0	1	0	0	0	0	1	0	0	0	0	1	0	0.169991	0.077075	0.144322	chr17_38225030-38225530	0.384541	0	NA
rs883871	chr17-38252660_G/A	17:40096407:G:A	-0.839963	3.22732	17:38252660:G:A	1	NA	NA	NA	13.05	0.7262	0.7262	NA	NA	NA	NA	NA	NA	NA	NA	NA	NA	NA	NA	NA	NA	NA	0	0	0	0	0	0	0	0	0	1	NR1D1	0	1	1	1	1	1	1	1	1	1	1	1	1	1	1	0	0	0	0	0	0	TRUE	14	CD4+ T cell (Schmiedel 2018)	THRA	NA	NA	Naive CD4	THRA:MED24:MSL1:RAPGEFL1	1	0	1	0	0	0	0	0	0	0	1	0	1	0	0.169991	0.077075	0.144322	chr17_38225030-38225530	0.384541	0	NA
rs883871	chr17-38252660_G/A	17:40096407:G:A	-0.839963	3.22732	17:38252660:G:A	1	NA	NA	NA	13.05	0.7262	0.7262	NA	NA	NA	NA	NA	NA	NA	NA	NA	NA	NA	NA	NA	NA	NA	0	0	0	0	0	0	0	0	0	1	NR1D1	0	1	1	1	1	1	1	1	1	1	1	1	1	1	1	0	0	0	0	0	0	TRUE	14	Blood (Lepik 2017)	THRA:NR1D1	NA	NA	Naive CD4	THRA:MED24:MSL1:RAPGEFL1	1	0	1	0	1	0	0	0	0	0	0	0	1	0	0.859182	0.0103272	0.215936	chr17_38231085-38231585	0.993887	0	NA
rs883871	chr17-38252660_G/A	17:40096407:G:A	-0.839963	3.22732	17:38252660:G:A	1	NA	NA	NA	13.05	0.7262	0.7262	NA	NA	NA	NA	NA	NA	NA	NA	NA	NA	NA	NA	NA	NA	NA	0	0	0	0	0	0	0	0	0	1	NR1D1	0	1	1	1	1	1	1	1	1	1	1	1	1	1	1	0	0	0	0	0	0	TRUE	14	Blood (TwinsUK)	THRA:NR1D1	NA	NA	Naive CD4	THRA:MED24:MSL1:RAPGEFL1	1	0	1	0	0	1	0	0	0	0	0	0	1	0	0.859182	0.0103272	0.215936	chr17_38231085-38231585	0.993887	0	NA
rs883871	chr17-38252660_G/A	17:40096407:G:A	-0.839963	3.22732	17:38252660:G:A	1	NA	NA	NA	13.05	0.7262	0.7262	NA	NA	NA	NA	NA	NA	NA	NA	NA	NA	NA	NA	NA	NA	NA	0	0	0	0	0	0	0	0	0	1	NR1D1	0	1	1	1	1	1	1	1	1	1	1	1	1	1	1	0	0	0	0	0	0	TRUE	14	Blood (eQTLGen)	THRA:CASC3:MSL1:NR1D1:GSDMA:GSDMB:ORMDL3	NA	NA	Naive CD4	THRA:MED24:MSL1:RAPGEFL1	1	0	1	0	0	0	1	0	0	0	0	0	1	0	0.859182	0.0103272	0.215936	chr17_38231085-38231585	0.993887	0	NA
rs883871	chr17-38252660_G/A	17:40096407:G:A	-0.839963	3.22732	17:38252660:G:A	1	NA	NA	NA	13.05	0.7262	0.7262	NA	NA	NA	NA	NA	NA	NA	NA	NA	NA	NA	NA	NA	NA	NA	0	0	0	0	0	0	0	0	0	1	NR1D1	0	1	1	1	1	1	1	1	1	1	1	1	1	1	1	0	0	0	0	0	0	TRUE	14	CD4+ T cell (Blueprint)	THRA	NA	NA	Naive CD4	THRA:MED24:MSL1:RAPGEFL1	1	0	1	0	0	0	0	1	0	0	0	0	1	0	0.859182	0.0103272	0.215936	chr17_38231085-38231585	0.993887	0	NA
rs883871	chr17-38252660_G/A	17:40096407:G:A	-0.839963	3.22732	17:38252660:G:A	1	NA	NA	NA	13.05	0.7262	0.7262	NA	NA	NA	NA	NA	NA	NA	NA	NA	NA	NA	NA	NA	NA	NA	0	0	0	0	0	0	0	0	0	1	NR1D1	0	1	1	1	1	1	1	1	1	1	1	1	1	1	1	0	0	0	0	0	0	TRUE	14	CD4+ T cell (Schmiedel 2018)	THRA	NA	NA	Naive CD4	THRA:MED24:MSL1:RAPGEFL1	1	0	1	0	0	0	0	0	0	0	1	0	1	0	0.859182	0.0103272	0.215936	chr17_38231085-38231585	0.993887	0	NA
rs883871	chr17-38252660_G/A	17:40096407:G:A	-0.839963	3.22732	17:38252660:G:A	1	NA	NA	NA	13.05	0.7262	0.7262	NA	NA	NA	NA	NA	NA	NA	NA	NA	NA	NA	NA	NA	NA	NA	0	0	0	0	0	0	0	0	0	1	NR1D1	0	1	1	1	1	1	1	1	1	1	1	1	1	1	1	0	0	0	0	0	0	TRUE	14	Blood (Lepik 2017)	THRA:NR1D1	NA	NA	Naive CD4	THRA:MED24:MSL1:RAPGEFL1	1	0	1	0	1	0	0	0	0	0	0	0	1	0	0.370845	-0.0457105	0.0462961	chr17_38252278-38252778	0.567478	0	NA
rs883871	chr17-38252660_G/A	17:40096407:G:A	-0.839963	3.22732	17:38252660:G:A	1	NA	NA	NA	13.05	0.7262	0.7262	NA	NA	NA	NA	NA	NA	NA	NA	NA	NA	NA	NA	NA	NA	NA	0	0	0	0	0	0	0	0	0	1	NR1D1	0	1	1	1	1	1	1	1	1	1	1	1	1	1	1	0	0	0	0	0	0	TRUE	14	Blood (TwinsUK)	THRA:NR1D1	NA	NA	Naive CD4	THRA:MED24:MSL1:RAPGEFL1	1	0	1	0	0	1	0	0	0	0	0	0	1	0	0.370845	-0.0457105	0.0462961	chr17_38252278-38252778	0.567478	0	NA
rs883871	chr17-38252660_G/A	17:40096407:G:A	-0.839963	3.22732	17:38252660:G:A	1	NA	NA	NA	13.05	0.7262	0.7262	NA	NA	NA	NA	NA	NA	NA	NA	NA	NA	NA	NA	NA	NA	NA	0	0	0	0	0	0	0	0	0	1	NR1D1	0	1	1	1	1	1	1	1	1	1	1	1	1	1	1	0	0	0	0	0	0	TRUE	14	Blood (eQTLGen)	THRA:CASC3:MSL1:NR1D1:GSDMA:GSDMB:ORMDL3	NA	NA	Naive CD4	THRA:MED24:MSL1:RAPGEFL1	1	0	1	0	0	0	1	0	0	0	0	0	1	0	0.370845	-0.0457105	0.0462961	chr17_38252278-38252778	0.567478	0	NA
rs883871	chr17-38252660_G/A	17:40096407:G:A	-0.839963	3.22732	17:38252660:G:A	1	NA	NA	NA	13.05	0.7262	0.7262	NA	NA	NA	NA	NA	NA	NA	NA	NA	NA	NA	NA	NA	NA	NA	0	0	0	0	0	0	0	0	0	1	NR1D1	0	1	1	1	1	1	1	1	1	1	1	1	1	1	1	0	0	0	0	0	0	TRUE	14	CD4+ T cell (Blueprint)	THRA	NA	NA	Naive CD4	THRA:MED24:MSL1:RAPGEFL1	1	0	1	0	0	0	0	1	0	0	0	0	1	0	0.370845	-0.0457105	0.0462961	chr17_38252278-38252778	0.567478	0	NA
rs883871	chr17-38252660_G/A	17:40096407:G:A	-0.839963	3.22732	17:38252660:G:A	1	NA	NA	NA	13.05	0.7262	0.7262	NA	NA	NA	NA	NA	NA	NA	NA	NA	NA	NA	NA	NA	NA	NA	0	0	0	0	0	0	0	0	0	1	NR1D1	0	1	1	1	1	1	1	1	1	1	1	1	1	1	1	0	0	0	0	0	0	TRUE	14	CD4+ T cell (Schmiedel 2018)	THRA	NA	NA	Naive CD4	THRA:MED24:MSL1:RAPGEFL1	1	0	1	0	0	0	0	0	0	0	1	0	1	0	0.370845	-0.0457105	0.0462961	chr17_38252278-38252778	0.567478	0	NA
rs883871	chr17-38252660_G/A	17:40096407:G:A	-0.839963	3.22732	17:38252660:G:A	1	NA	NA	NA	13.05	0.7262	0.7262	NA	NA	NA	NA	NA	NA	NA	NA	NA	NA	NA	NA	NA	NA	NA	0	0	0	0	0	0	0	0	0	1	NR1D1	0	1	1	1	1	1	1	1	1	1	1	1	1	1	1	0	0	0	0	0	0	TRUE	14	Blood (Lepik 2017)	THRA:NR1D1	NA	NA	Naive CD4	THRA:MED24:MSL1:RAPGEFL1	1	0	1	0	1	0	0	0	0	0	0	0	1	0	0.000271882	0.137042	0.0417962	chr17_38255309-38255809	0.0146474	0	NA
rs883871	chr17-38252660_G/A	17:40096407:G:A	-0.839963	3.22732	17:38252660:G:A	1	NA	NA	NA	13.05	0.7262	0.7262	NA	NA	NA	NA	NA	NA	NA	NA	NA	NA	NA	NA	NA	NA	NA	0	0	0	0	0	0	0	0	0	1	NR1D1	0	1	1	1	1	1	1	1	1	1	1	1	1	1	1	0	0	0	0	0	0	TRUE	14	Blood (TwinsUK)	THRA:NR1D1	NA	NA	Naive CD4	THRA:MED24:MSL1:RAPGEFL1	1	0	1	0	0	1	0	0	0	0	0	0	1	0	0.000271882	0.137042	0.0417962	chr17_38255309-38255809	0.0146474	0	NA
rs883871	chr17-38252660_G/A	17:40096407:G:A	-0.839963	3.22732	17:38252660:G:A	1	NA	NA	NA	13.05	0.7262	0.7262	NA	NA	NA	NA	NA	NA	NA	NA	NA	NA	NA	NA	NA	NA	NA	0	0	0	0	0	0	0	0	0	1	NR1D1	0	1	1	1	1	1	1	1	1	1	1	1	1	1	1	0	0	0	0	0	0	TRUE	14	Blood (eQTLGen)	THRA:CASC3:MSL1:NR1D1:GSDMA:GSDMB:ORMDL3	NA	NA	Naive CD4	THRA:MED24:MSL1:RAPGEFL1	1	0	1	0	0	0	1	0	0	0	0	0	1	0	0.000271882	0.137042	0.0417962	chr17_38255309-38255809	0.0146474	0	NA
rs883871	chr17-38252660_G/A	17:40096407:G:A	-0.839963	3.22732	17:38252660:G:A	1	NA	NA	NA	13.05	0.7262	0.7262	NA	NA	NA	NA	NA	NA	NA	NA	NA	NA	NA	NA	NA	NA	NA	0	0	0	0	0	0	0	0	0	1	NR1D1	0	1	1	1	1	1	1	1	1	1	1	1	1	1	1	0	0	0	0	0	0	TRUE	14	CD4+ T cell (Blueprint)	THRA	NA	NA	Naive CD4	THRA:MED24:MSL1:RAPGEFL1	1	0	1	0	0	0	0	1	0	0	0	0	1	0	0.000271882	0.137042	0.0417962	chr17_38255309-38255809	0.0146474	0	NA
rs883871	chr17-38252660_G/A	17:40096407:G:A	-0.839963	3.22732	17:38252660:G:A	1	NA	NA	NA	13.05	0.7262	0.7262	NA	NA	NA	NA	NA	NA	NA	NA	NA	NA	NA	NA	NA	NA	NA	0	0	0	0	0	0	0	0	0	1	NR1D1	0	1	1	1	1	1	1	1	1	1	1	1	1	1	1	0	0	0	0	0	0	TRUE	14	CD4+ T cell (Schmiedel 2018)	THRA	NA	NA	Naive CD4	THRA:MED24:MSL1:RAPGEFL1	1	0	1	0	0	0	0	0	0	0	1	0	1	0	0.000271882	0.137042	0.0417962	chr17_38255309-38255809	0.0146474	0	NA
rs883871	chr17-38252660_G/A	17:40096407:G:A	-0.839963	3.22732	17:38252660:G:A	1	NA	NA	NA	13.05	0.7262	0.7262	NA	NA	NA	NA	NA	NA	NA	NA	NA	NA	NA	NA	NA	NA	NA	0	0	0	0	0	0	0	0	0	1	NR1D1	0	1	1	1	1	1	1	1	1	1	1	1	1	1	1	0	0	0	0	0	0	TRUE	14	Blood (Lepik 2017)	THRA:NR1D1	NA	NA	Naive CD4	THRA:MED24:MSL1:RAPGEFL1	1	0	1	0	1	0	0	0	0	0	0	0	1	0	0.84983	-0.0103466	0.0739765	chr17_38256767-38257267	0.972142	0	NA
rs883871	chr17-38252660_G/A	17:40096407:G:A	-0.839963	3.22732	17:38252660:G:A	1	NA	NA	NA	13.05	0.7262	0.7262	NA	NA	NA	NA	NA	NA	NA	NA	NA	NA	NA	NA	NA	NA	NA	0	0	0	0	0	0	0	0	0	1	NR1D1	0	1	1	1	1	1	1	1	1	1	1	1	1	1	1	0	0	0	0	0	0	TRUE	14	Blood (TwinsUK)	THRA:NR1D1	NA	NA	Naive CD4	THRA:MED24:MSL1:RAPGEFL1	1	0	1	0	0	1	0	0	0	0	0	0	1	0	0.84983	-0.0103466	0.0739765	chr17_38256767-38257267	0.972142	0	NA
rs883871	chr17-38252660_G/A	17:40096407:G:A	-0.839963	3.22732	17:38252660:G:A	1	NA	NA	NA	13.05	0.7262	0.7262	NA	NA	NA	NA	NA	NA	NA	NA	NA	NA	NA	NA	NA	NA	NA	0	0	0	0	0	0	0	0	0	1	NR1D1	0	1	1	1	1	1	1	1	1	1	1	1	1	1	1	0	0	0	0	0	0	TRUE	14	Blood (eQTLGen)	THRA:CASC3:MSL1:NR1D1:GSDMA:GSDMB:ORMDL3	NA	NA	Naive CD4	THRA:MED24:MSL1:RAPGEFL1	1	0	1	0	0	0	1	0	0	0	0	0	1	0	0.84983	-0.0103466	0.0739765	chr17_38256767-38257267	0.972142	0	NA
rs883871	chr17-38252660_G/A	17:40096407:G:A	-0.839963	3.22732	17:38252660:G:A	1	NA	NA	NA	13.05	0.7262	0.7262	NA	NA	NA	NA	NA	NA	NA	NA	NA	NA	NA	NA	NA	NA	NA	0	0	0	0	0	0	0	0	0	1	NR1D1	0	1	1	1	1	1	1	1	1	1	1	1	1	1	1	0	0	0	0	0	0	TRUE	14	CD4+ T cell (Blueprint)	THRA	NA	NA	Naive CD4	THRA:MED24:MSL1:RAPGEFL1	1	0	1	0	0	0	0	1	0	0	0	0	1	0	0.84983	-0.0103466	0.0739765	chr17_38256767-38257267	0.972142	0	NA
rs883871	chr17-38252660_G/A	17:40096407:G:A	-0.839963	3.22732	17:38252660:G:A	1	NA	NA	NA	13.05	0.7262	0.7262	NA	NA	NA	NA	NA	NA	NA	NA	NA	NA	NA	NA	NA	NA	NA	0	0	0	0	0	0	0	0	0	1	NR1D1	0	1	1	1	1	1	1	1	1	1	1	1	1	1	1	0	0	0	0	0	0	TRUE	14	CD4+ T cell (Schmiedel 2018)	THRA	NA	NA	Naive CD4	THRA:MED24:MSL1:RAPGEFL1	1	0	1	0	0	0	0	0	0	0	1	0	1	0	0.84983	-0.0103466	0.0739765	chr17_38256767-38257267	0.972142	0	NA
rs883871	chr17-38252660_G/A	17:40096407:G:A	-0.839963	3.22732	17:38252660:G:A	1	NA	NA	NA	13.05	0.7262	0.7262	NA	NA	NA	NA	NA	NA	NA	NA	NA	NA	NA	NA	NA	NA	NA	0	0	0	0	0	0	0	0	0	1	NR1D1	0	1	1	1	1	1	1	1	1	1	1	1	1	1	1	0	0	0	0	0	0	TRUE	14	Blood (Lepik 2017)	THRA:NR1D1	NA	NA	Naive CD4	THRA:MED24:MSL1:RAPGEFL1	1	0	1	0	1	0	0	0	0	0	0	0	1	0	0.0997293	-1.0056	1.22072	chr17_38359373-38359873	0.291138	0	NA
rs883871	chr17-38252660_G/A	17:40096407:G:A	-0.839963	3.22732	17:38252660:G:A	1	NA	NA	NA	13.05	0.7262	0.7262	NA	NA	NA	NA	NA	NA	NA	NA	NA	NA	NA	NA	NA	NA	NA	0	0	0	0	0	0	0	0	0	1	NR1D1	0	1	1	1	1	1	1	1	1	1	1	1	1	1	1	0	0	0	0	0	0	TRUE	14	Blood (TwinsUK)	THRA:NR1D1	NA	NA	Naive CD4	THRA:MED24:MSL1:RAPGEFL1	1	0	1	0	0	1	0	0	0	0	0	0	1	0	0.0997293	-1.0056	1.22072	chr17_38359373-38359873	0.291138	0	NA
rs883871	chr17-38252660_G/A	17:40096407:G:A	-0.839963	3.22732	17:38252660:G:A	1	NA	NA	NA	13.05	0.7262	0.7262	NA	NA	NA	NA	NA	NA	NA	NA	NA	NA	NA	NA	NA	NA	NA	0	0	0	0	0	0	0	0	0	1	NR1D1	0	1	1	1	1	1	1	1	1	1	1	1	1	1	1	0	0	0	0	0	0	TRUE	14	Blood (eQTLGen)	THRA:CASC3:MSL1:NR1D1:GSDMA:GSDMB:ORMDL3	NA	NA	Naive CD4	THRA:MED24:MSL1:RAPGEFL1	1	0	1	0	0	0	1	0	0	0	0	0	1	0	0.0997293	-1.0056	1.22072	chr17_38359373-38359873	0.291138	0	NA
rs883871	chr17-38252660_G/A	17:40096407:G:A	-0.839963	3.22732	17:38252660:G:A	1	NA	NA	NA	13.05	0.7262	0.7262	NA	NA	NA	NA	NA	NA	NA	NA	NA	NA	NA	NA	NA	NA	NA	0	0	0	0	0	0	0	0	0	1	NR1D1	0	1	1	1	1	1	1	1	1	1	1	1	1	1	1	0	0	0	0	0	0	TRUE	14	CD4+ T cell (Blueprint)	THRA	NA	NA	Naive CD4	THRA:MED24:MSL1:RAPGEFL1	1	0	1	0	0	0	0	1	0	0	0	0	1	0	0.0997293	-1.0056	1.22072	chr17_38359373-38359873	0.291138	0	NA
rs883871	chr17-38252660_G/A	17:40096407:G:A	-0.839963	3.22732	17:38252660:G:A	1	NA	NA	NA	13.05	0.7262	0.7262	NA	NA	NA	NA	NA	NA	NA	NA	NA	NA	NA	NA	NA	NA	NA	0	0	0	0	0	0	0	0	0	1	NR1D1	0	1	1	1	1	1	1	1	1	1	1	1	1	1	1	0	0	0	0	0	0	TRUE	14	CD4+ T cell (Schmiedel 2018)	THRA	NA	NA	Naive CD4	THRA:MED24:MSL1:RAPGEFL1	1	0	1	0	0	0	0	0	0	0	1	0	1	0	0.0997293	-1.0056	1.22072	chr17_38359373-38359873	0.291138	0	NA
rs1182185	chr7-2872233_A/G	7:2832599:A:G	-0.617709	3.18379	7:2869985:T:C	0.995054	NA	NA	NA	NA	NA	NA	NA	NA	NA	NA	NA	NA	NA	NA	NA	14.3	0.0362	0.1524	10.4	0.0313	0.1249	0	0	0	0	0	0	0	0	0	0	GNA12	0	0	0	0	0	0	0	0	0	0	0	0	0	0	0	0	0	0	0	0	0	FALSE	0	Blood (eQTLGen)	GNA12	NA	NA	NA	NA	1	0	0	0	0	0	1	0	0	0	0	0	0	0	0.688875	0.0311263	0.0698595	chr7_2749873-2750373	0.874851	0	4
rs1182185	chr7-2872233_A/G	7:2832599:A:G	-0.617709	3.18379	7:2869985:T:C	0.995054	NA	NA	NA	NA	NA	NA	NA	NA	NA	NA	NA	NA	NA	NA	NA	14.3	0.0362	0.1524	10.4	0.0313	0.1249	0	0	0	0	0	0	0	0	0	0	GNA12	0	0	0	0	0	0	0	0	0	0	0	0	0	0	0	0	0	0	0	0	0	FALSE	0	Blood (eQTLGen)	GNA12	NA	NA	NA	NA	1	0	0	0	0	0	1	0	0	0	0	0	0	0	0.141521	-0.0738109	0.0866469	chr7_2755126-2755626	0.305441	0	4
rs1182185	chr7-2872233_A/G	7:2832599:A:G	-0.617709	3.18379	7:2869985:T:C	0.995054	NA	NA	NA	NA	NA	NA	NA	NA	NA	NA	NA	NA	NA	NA	NA	14.3	0.0362	0.1524	10.4	0.0313	0.1249	0	0	0	0	0	0	0	0	0	0	GNA12	0	0	0	0	0	0	0	0	0	0	0	0	0	0	0	0	0	0	0	0	0	FALSE	0	Blood (eQTLGen)	GNA12	NA	NA	NA	NA	1	0	0	0	0	0	1	0	0	0	0	0	0	0	0.216031	-0.102845	0.0790284	chr7_2757081-2757581	0.42394	0	4
rs1182185	chr7-2872233_A/G	7:2832599:A:G	-0.617709	3.18379	7:2869985:T:C	0.995054	NA	NA	NA	NA	NA	NA	NA	NA	NA	NA	NA	NA	NA	NA	NA	14.3	0.0362	0.1524	10.4	0.0313	0.1249	0	0	0	0	0	0	0	0	0	0	GNA12	0	0	0	0	0	0	0	0	0	0	0	0	0	0	0	0	0	0	0	0	0	FALSE	0	Blood (eQTLGen)	GNA12	NA	NA	NA	NA	1	0	0	0	0	0	1	0	0	0	0	0	0	0	0.0540856	0.22865	0.135342	chr7_2759605-2760105	0.171675	0	4
rs1182185	chr7-2872233_A/G	7:2832599:A:G	-0.617709	3.18379	7:2869985:T:C	0.995054	NA	NA	NA	NA	NA	NA	NA	NA	NA	NA	NA	NA	NA	NA	NA	14.3	0.0362	0.1524	10.4	0.0313	0.1249	0	0	0	0	0	0	0	0	0	0	GNA12	0	0	0	0	0	0	0	0	0	0	0	0	0	0	0	0	0	0	0	0	0	FALSE	0	Blood (eQTLGen)	GNA12	NA	NA	NA	NA	1	0	0	0	0	0	1	0	0	0	0	0	0	0	0.132532	-0.0658547	0.0419978	chr7_2760485-2760985	0.182279	0	4
rs1182185	chr7-2872233_A/G	7:2832599:A:G	-0.617709	3.18379	7:2869985:T:C	0.995054	NA	NA	NA	NA	NA	NA	NA	NA	NA	NA	NA	NA	NA	NA	NA	14.3	0.0362	0.1524	10.4	0.0313	0.1249	0	0	0	0	0	0	0	0	0	0	GNA12	0	0	0	0	0	0	0	0	0	0	0	0	0	0	0	0	0	0	0	0	0	FALSE	0	Blood (eQTLGen)	GNA12	NA	NA	NA	NA	1	0	0	0	0	0	1	0	0	0	0	0	0	0	0.902991	0.0322514	0.19016	chr7_2763968-2764468	0.952767	0	4
rs1182185	chr7-2872233_A/G	7:2832599:A:G	-0.617709	3.18379	7:2869985:T:C	0.995054	NA	NA	NA	NA	NA	NA	NA	NA	NA	NA	NA	NA	NA	NA	NA	14.3	0.0362	0.1524	10.4	0.0313	0.1249	0	0	0	0	0	0	0	0	0	0	GNA12	0	0	0	0	0	0	0	0	0	0	0	0	0	0	0	0	0	0	0	0	0	FALSE	0	Blood (eQTLGen)	GNA12	NA	NA	NA	NA	1	0	0	0	0	0	1	0	0	0	0	0	0	0	0.471337	-0.166977	0.466471	chr7_2767409-2767909	0.575277	0	4
rs1182185	chr7-2872233_A/G	7:2832599:A:G	-0.617709	3.18379	7:2869985:T:C	0.995054	NA	NA	NA	NA	NA	NA	NA	NA	NA	NA	NA	NA	NA	NA	NA	14.3	0.0362	0.1524	10.4	0.0313	0.1249	0	0	0	0	0	0	0	0	0	0	GNA12	0	0	0	0	0	0	0	0	0	0	0	0	0	0	0	0	0	0	0	0	0	FALSE	0	Blood (eQTLGen)	GNA12	NA	NA	NA	NA	1	0	0	0	0	0	1	0	0	0	0	0	0	0	0.64466	-0.200182	0.392114	chr7_2767930-2768430	0.846106	0	4
rs1182185	chr7-2872233_A/G	7:2832599:A:G	-0.617709	3.18379	7:2869985:T:C	0.995054	NA	NA	NA	NA	NA	NA	NA	NA	NA	NA	NA	NA	NA	NA	NA	14.3	0.0362	0.1524	10.4	0.0313	0.1249	0	0	0	0	0	0	0	0	0	0	GNA12	0	0	0	0	0	0	0	0	0	0	0	0	0	0	0	0	0	0	0	0	0	FALSE	0	Blood (eQTLGen)	GNA12	NA	NA	NA	NA	1	0	0	0	0	0	1	0	0	0	0	0	0	0	0.895885	-0.103956	0.330204	chr7_2768528-2769028	0.982444	0	4
rs1182185	chr7-2872233_A/G	7:2832599:A:G	-0.617709	3.18379	7:2869985:T:C	0.995054	NA	NA	NA	NA	NA	NA	NA	NA	NA	NA	NA	NA	NA	NA	NA	14.3	0.0362	0.1524	10.4	0.0313	0.1249	0	0	0	0	0	0	0	0	0	0	GNA12	0	0	0	0	0	0	0	0	0	0	0	0	0	0	0	0	0	0	0	0	0	FALSE	0	Blood (eQTLGen)	GNA12	NA	NA	NA	NA	1	0	0	0	0	0	1	0	0	0	0	0	0	0	0.000974031	0.312212	0.0932577	chr7_2774488-2774988	0.00783882	1	4
rs1182185	chr7-2872233_A/G	7:2832599:A:G	-0.617709	3.18379	7:2869985:T:C	0.995054	NA	NA	NA	NA	NA	NA	NA	NA	NA	NA	NA	NA	NA	NA	NA	14.3	0.0362	0.1524	10.4	0.0313	0.1249	0	0	0	0	0	0	0	0	0	0	GNA12	0	0	0	0	0	0	0	0	0	0	0	0	0	0	0	0	0	0	0	0	0	FALSE	0	Blood (eQTLGen)	GNA12	NA	NA	NA	NA	1	0	0	0	0	0	1	0	0	0	0	0	0	0	0.746486	0.0408263	0.171728	chr7_2802181-2802681	0.970434	0	4
rs1182185	chr7-2872233_A/G	7:2832599:A:G	-0.617709	3.18379	7:2869985:T:C	0.995054	NA	NA	NA	NA	NA	NA	NA	NA	NA	NA	NA	NA	NA	NA	NA	14.3	0.0362	0.1524	10.4	0.0313	0.1249	0	0	0	0	0	0	0	0	0	0	GNA12	0	0	0	0	0	0	0	0	0	0	0	0	0	0	0	0	0	0	0	0	0	FALSE	0	Blood (eQTLGen)	GNA12	NA	NA	NA	NA	1	0	0	0	0	0	1	0	0	0	0	0	0	0	0.431711	-0.268525	0.326024	chr7_2811342-2811842	0.960699	0	4
rs1182185	chr7-2872233_A/G	7:2832599:A:G	-0.617709	3.18379	7:2869985:T:C	0.995054	NA	NA	NA	NA	NA	NA	NA	NA	NA	NA	NA	NA	NA	NA	NA	14.3	0.0362	0.1524	10.4	0.0313	0.1249	0	0	0	0	0	0	0	0	0	0	GNA12	0	0	0	0	0	0	0	0	0	0	0	0	0	0	0	0	0	0	0	0	0	FALSE	0	Blood (eQTLGen)	GNA12	NA	NA	NA	NA	1	0	0	0	0	0	1	0	0	0	0	0	0	0	0.244086	0.199514	0.162354	chr7_2812519-2813019	0.580306	0	4
rs1182185	chr7-2872233_A/G	7:2832599:A:G	-0.617709	3.18379	7:2869985:T:C	0.995054	NA	NA	NA	NA	NA	NA	NA	NA	NA	NA	NA	NA	NA	NA	NA	14.3	0.0362	0.1524	10.4	0.0313	0.1249	0	0	0	0	0	0	0	0	0	0	GNA12	0	0	0	0	0	0	0	0	0	0	0	0	0	0	0	0	0	0	0	0	0	FALSE	0	Blood (eQTLGen)	GNA12	NA	NA	NA	NA	1	0	0	0	0	0	1	0	0	0	0	0	0	0	0.55647	-0.123448	0.19213	chr7_2836181-2836681	0.980076	0	4
rs1182185	chr7-2872233_A/G	7:2832599:A:G	-0.617709	3.18379	7:2869985:T:C	0.995054	NA	NA	NA	NA	NA	NA	NA	NA	NA	NA	NA	NA	NA	NA	NA	14.3	0.0362	0.1524	10.4	0.0313	0.1249	0	0	0	0	0	0	0	0	0	0	GNA12	0	0	0	0	0	0	0	0	0	0	0	0	0	0	0	0	0	0	0	0	0	FALSE	0	Blood (eQTLGen)	GNA12	NA	NA	NA	NA	1	0	0	0	0	0	1	0	0	0	0	0	0	0	5.5641e-05	0.405717	0.11593	chr7_2840904-2841404	0.000451106	1	4
rs1182185	chr7-2872233_A/G	7:2832599:A:G	-0.617709	3.18379	7:2869985:T:C	0.995054	NA	NA	NA	NA	NA	NA	NA	NA	NA	NA	NA	NA	NA	NA	NA	14.3	0.0362	0.1524	10.4	0.0313	0.1249	0	0	0	0	0	0	0	0	0	0	GNA12	0	0	0	0	0	0	0	0	0	0	0	0	0	0	0	0	0	0	0	0	0	FALSE	0	Blood (eQTLGen)	GNA12	NA	NA	NA	NA	1	0	0	0	0	0	1	0	0	0	0	0	0	0	0.407655	0.0312673	0.32256	chr7_2848354-2848854	0.766993	0	4
rs1182185	chr7-2872233_A/G	7:2832599:A:G	-0.617709	3.18379	7:2869985:T:C	0.995054	NA	NA	NA	NA	NA	NA	NA	NA	NA	NA	NA	NA	NA	NA	NA	14.3	0.0362	0.1524	10.4	0.0313	0.1249	0	0	0	0	0	0	0	0	0	0	GNA12	0	0	0	0	0	0	0	0	0	0	0	0	0	0	0	0	0	0	0	0	0	FALSE	0	Blood (eQTLGen)	GNA12	NA	NA	NA	NA	1	0	0	0	0	0	1	0	0	0	0	0	0	0	0.0809503	0.393097	0.217441	chr7_2864156-2864656	0.603058	0	4
rs1182185	chr7-2872233_A/G	7:2832599:A:G	-0.617709	3.18379	7:2869985:T:C	0.995054	NA	NA	NA	NA	NA	NA	NA	NA	NA	NA	NA	NA	NA	NA	NA	14.3	0.0362	0.1524	10.4	0.0313	0.1249	0	0	0	0	0	0	0	0	0	0	GNA12	0	0	0	0	0	0	0	0	0	0	0	0	0	0	0	0	0	0	0	0	0	FALSE	0	Blood (eQTLGen)	GNA12	NA	NA	NA	NA	1	0	0	0	0	0	1	0	0	0	0	0	0	0	0.603732	0.112937	0.51931	chr7_2874364-2874864	0.912058	0	4
rs1182185	chr7-2872233_A/G	7:2832599:A:G	-0.617709	3.18379	7:2869985:T:C	0.995054	NA	NA	NA	NA	NA	NA	NA	NA	NA	NA	NA	NA	NA	NA	NA	14.3	0.0362	0.1524	10.4	0.0313	0.1249	0	0	0	0	0	0	0	0	0	0	GNA12	0	0	0	0	0	0	0	0	0	0	0	0	0	0	0	0	0	0	0	0	0	FALSE	0	Blood (eQTLGen)	GNA12	NA	NA	NA	NA	1	0	0	0	0	0	1	0	0	0	0	0	0	0	0.0144833	0.419137	0.167509	chr7_2878504-2879004	0.0352935	0	4
rs1182185	chr7-2872233_A/G	7:2832599:A:G	-0.617709	3.18379	7:2869985:T:C	0.995054	NA	NA	NA	NA	NA	NA	NA	NA	NA	NA	NA	NA	NA	NA	NA	14.3	0.0362	0.1524	10.4	0.0313	0.1249	0	0	0	0	0	0	0	0	0	0	GNA12	0	0	0	0	0	0	0	0	0	0	0	0	0	0	0	0	0	0	0	0	0	FALSE	0	Blood (eQTLGen)	GNA12	NA	NA	NA	NA	1	0	0	0	0	0	1	0	0	0	0	0	0	0	0.105963	0.0937449	0.0898072	chr7_2882753-2883253	0.296657	0	4
rs1182185	chr7-2872233_A/G	7:2832599:A:G	-0.617709	3.18379	7:2869985:T:C	0.995054	NA	NA	NA	NA	NA	NA	NA	NA	NA	NA	NA	NA	NA	NA	NA	14.3	0.0362	0.1524	10.4	0.0313	0.1249	0	0	0	0	0	0	0	0	0	0	GNA12	0	0	0	0	0	0	0	0	0	0	0	0	0	0	0	0	0	0	0	0	0	FALSE	0	Blood (eQTLGen)	GNA12	NA	NA	NA	NA	1	0	0	0	0	0	1	0	0	0	0	0	0	0	0.379439	-0.0256468	0.0272679	chr7_2883831-2884331	0.468494	0	4
rs1182185	chr7-2872233_A/G	7:2832599:A:G	-0.617709	3.18379	7:2869985:T:C	0.995054	NA	NA	NA	NA	NA	NA	NA	NA	NA	NA	NA	NA	NA	NA	NA	14.3	0.0362	0.1524	10.4	0.0313	0.1249	0	0	0	0	0	0	0	0	0	0	GNA12	0	0	0	0	0	0	0	0	0	0	0	0	0	0	0	0	0	0	0	0	0	FALSE	0	Blood (eQTLGen)	GNA12	NA	NA	NA	NA	1	0	0	0	0	0	1	0	0	0	0	0	0	0	3.27498e-08	0.389425	0.0698405	chr7_2902450-2902950	2.73133e-07	1	4
rs1182185	chr7-2872233_A/G	7:2832599:A:G	-0.617709	3.18379	7:2869985:T:C	0.995054	NA	NA	NA	NA	NA	NA	NA	NA	NA	NA	NA	NA	NA	NA	NA	14.3	0.0362	0.1524	10.4	0.0313	0.1249	0	0	0	0	0	0	0	0	0	0	GNA12	0	0	0	0	0	0	0	0	0	0	0	0	0	0	0	0	0	0	0	0	0	FALSE	0	Blood (eQTLGen)	GNA12	NA	NA	NA	NA	1	0	0	0	0	0	1	0	0	0	0	0	0	0	0.000576248	-0.270923	0.0775991	chr7_2910132-2910632	0.00321748	1	4
rs1182185	chr7-2872233_A/G	7:2832599:A:G	-0.617709	3.18379	7:2869985:T:C	0.995054	NA	NA	NA	NA	NA	NA	NA	NA	NA	NA	NA	NA	NA	NA	NA	14.3	0.0362	0.1524	10.4	0.0313	0.1249	0	0	0	0	0	0	0	0	0	0	GNA12	0	0	0	0	0	0	0	0	0	0	0	0	0	0	0	0	0	0	0	0	0	FALSE	0	Blood (eQTLGen)	GNA12	NA	NA	NA	NA	1	0	0	0	0	0	1	0	0	0	0	0	0	0	0.997374	-0.0011372	0.175849	chr7_2973707-2974207	0.998458	0	4
rs1182185	chr7-2872233_A/G	7:2832599:A:G	-0.617709	3.18379	7:2869985:T:C	0.995054	NA	NA	NA	NA	NA	NA	NA	NA	NA	NA	NA	NA	NA	NA	NA	14.3	0.0362	0.1524	10.4	0.0313	0.1249	0	0	0	0	0	0	0	0	0	0	GNA12	0	0	0	0	0	0	0	0	0	0	0	0	0	0	0	0	0	0	0	0	0	FALSE	0	Blood (eQTLGen)	GNA12	NA	NA	NA	NA	1	0	0	0	0	0	1	0	0	0	0	0	0	0	0.337944	-0.176902	0.173281	chr7_2980845-2981345	0.995803	0	4
rs2248137	chr20-52789743_C/G	20:54173204:C:G	-0.43266	3.02017	20:52789743:C:G	1	NA	NA	NA	18.7	0.7929	0.7929	NA	NA	NA	NA	NA	NA	NA	NA	NA	NA	NA	NA	NA	NA	NA	0	0	0	0	0	0	0	0	0	1	CYP24A1	0	0	0	0	0	0	0	0	0	0	0	0	0	0	0	0	0	0	0	0	0	FALSE	0	NA	NA	NA	NA	Naive CD4	ZFP64	0	0	1	0	0	0	0	0	0	0	0	0	1	0	0.0826898	-0.341903	0.190159	chr20_52675177-52675677	0.203222	0	NA
rs2248137	chr20-52789743_C/G	20:54173204:C:G	-0.43266	3.02017	20:52789743:C:G	1	NA	NA	NA	18.7	0.7929	0.7929	NA	NA	NA	NA	NA	NA	NA	NA	NA	NA	NA	NA	NA	NA	NA	0	0	0	0	0	0	0	0	0	1	CYP24A1	0	0	0	0	0	0	0	0	0	0	0	0	0	0	0	0	0	0	0	0	0	FALSE	0	NA	NA	NA	NA	Naive CD4	ZFP64	0	0	1	0	0	0	0	0	0	0	0	0	1	0	0.956085	0.0249633	0.280343	chr20_52678084-52678584	0.997758	0	NA
rs2248137	chr20-52789743_C/G	20:54173204:C:G	-0.43266	3.02017	20:52789743:C:G	1	NA	NA	NA	18.7	0.7929	0.7929	NA	NA	NA	NA	NA	NA	NA	NA	NA	NA	NA	NA	NA	NA	NA	0	0	0	0	0	0	0	0	0	1	CYP24A1	0	0	0	0	0	0	0	0	0	0	0	0	0	0	0	0	0	0	0	0	0	FALSE	0	NA	NA	NA	NA	Naive CD4	ZFP64	0	0	1	0	0	0	0	0	0	0	0	0	1	0	0.553388	-0.149044	0.230239	chr20_52680414-52680914	0.686391	0	NA
rs2248137	chr20-52789743_C/G	20:54173204:C:G	-0.43266	3.02017	20:52789743:C:G	1	NA	NA	NA	18.7	0.7929	0.7929	NA	NA	NA	NA	NA	NA	NA	NA	NA	NA	NA	NA	NA	NA	NA	0	0	0	0	0	0	0	0	0	1	CYP24A1	0	0	0	0	0	0	0	0	0	0	0	0	0	0	0	0	0	0	0	0	0	FALSE	0	NA	NA	NA	NA	Naive CD4	ZFP64	0	0	1	0	0	0	0	0	0	0	0	0	1	0	0.911221	0.19149	0.536584	chr20_52680943-52681443	0.930506	0	NA
rs2248137	chr20-52789743_C/G	20:54173204:C:G	-0.43266	3.02017	20:52789743:C:G	1	NA	NA	NA	18.7	0.7929	0.7929	NA	NA	NA	NA	NA	NA	NA	NA	NA	NA	NA	NA	NA	NA	NA	0	0	0	0	0	0	0	0	0	1	CYP24A1	0	0	0	0	0	0	0	0	0	0	0	0	0	0	0	0	0	0	0	0	0	FALSE	0	NA	NA	NA	NA	Naive CD4	ZFP64	0	0	1	0	0	0	0	0	0	0	0	0	1	0	0.490613	0.7457	0.92529	chr20_52684107-52684607	0.754285	0	NA
rs3736166	chr17-34900836_G/C	17:36544987:G:C	0.860459	2.97868	17:34842521:A:G	0.970662	NA	NA	NA	15	0.0422	0.8725	NA	NA	NA	NA	NA	NA	NA	NA	NA	NA	NA	NA	NA	NA	NA	1	1	1	1	1	1	1	1	1	1	GGNBP2	1	0	1	1	1	1	1	1	1	1	1	1	1	1	0	0	0	0	0	0	0	TRUE	13	NA	NA	NA	NA	NA	NA	0	0	0	0	0	0	0	0	0	0	0	0	0	0	5.39758e-20	0.214131	0.0435549	chr17_34900488-34900988	1.98465e-19	1	1
rs3736166	chr17-34900836_G/C	17:36544987:G:C	0.860459	2.97868	17:34842521:A:G	0.970662	NA	NA	NA	15	0.0422	0.8725	NA	NA	NA	NA	NA	NA	NA	NA	NA	NA	NA	NA	NA	NA	NA	1	1	1	1	1	1	1	1	1	1	GGNBP2	1	0	1	1	1	1	1	1	1	1	1	1	1	1	0	0	0	0	0	0	0	TRUE	13	NA	NA	NA	NA	NA	NA	0	0	0	0	0	0	0	0	0	0	0	0	0	0	0.27967	0.250298	0.328109	chr17_34965222-34965722	0.372549	0	1
rs7350030	chr7-2449157_G/A	7:2409522:G:A	-0.636522	2.94156	7:2443302:T:G	0.912265	NA	NA	NA	7.52	0.0685	0.682	NA	NA	NA	NA	NA	NA	NA	NA	NA	NA	NA	NA	NA	NA	NA	0	0	0	0	0	0	0	0	0	0	CHST12	0	0	0	1	1	0	0	1	0	0	0	0	0	0	0	0	0	0	0	0	0	TRUE	3	Blood (eQTLGen)	EIF3B:BRAT1	NA	NA	Total CD4 NonActivated	PSMG3	1	0	1	0	0	0	1	0	0	0	0	0	0	1	0.653544	0.121519	0.23318	chr7_2350234-2350734	0.924395	0	1
rs7350030	chr7-2449157_G/A	7:2409522:G:A	-0.636522	2.94156	7:2443302:T:G	0.912265	NA	NA	NA	7.52	0.0685	0.682	NA	NA	NA	NA	NA	NA	NA	NA	NA	NA	NA	NA	NA	NA	NA	0	0	0	0	0	0	0	0	0	0	CHST12	0	0	0	1	1	0	0	1	0	0	0	0	0	0	0	0	0	0	0	0	0	TRUE	3	Blood (eQTLGen)	EIF3B:BRAT1	NA	NA	Total CD4 NonActivated	PSMG3	1	0	1	0	0	0	1	0	0	0	0	0	0	1	0.0779898	-0.0612869	0.0435371	chr7_2354083-2354583	0.100678	0	1
rs7350030	chr7-2449157_G/A	7:2409522:G:A	-0.636522	2.94156	7:2443302:T:G	0.912265	NA	NA	NA	7.52	0.0685	0.682	NA	NA	NA	NA	NA	NA	NA	NA	NA	NA	NA	NA	NA	NA	NA	0	0	0	0	0	0	0	0	0	0	CHST12	0	0	0	1	1	0	0	1	0	0	0	0	0	0	0	0	0	0	0	0	0	TRUE	3	Blood (eQTLGen)	EIF3B:BRAT1	NA	NA	Total CD4 NonActivated	PSMG3	1	0	1	0	0	0	1	0	0	0	0	0	0	1	0.606169	0.0341874	0.0388898	chr7_2394218-2394718	0.827168	0	1
rs7350030	chr7-2449157_G/A	7:2409522:G:A	-0.636522	2.94156	7:2443302:T:G	0.912265	NA	NA	NA	7.52	0.0685	0.682	NA	NA	NA	NA	NA	NA	NA	NA	NA	NA	NA	NA	NA	NA	NA	0	0	0	0	0	0	0	0	0	0	CHST12	0	0	0	1	1	0	0	1	0	0	0	0	0	0	0	0	0	0	0	0	0	TRUE	3	Blood (eQTLGen)	EIF3B:BRAT1	NA	NA	Total CD4 NonActivated	PSMG3	1	0	1	0	0	0	1	0	0	0	0	0	0	1	0.176702	-0.225582	0.155846	chr7_2432614-2433114	0.944234	0	1
rs7350030	chr7-2449157_G/A	7:2409522:G:A	-0.636522	2.94156	7:2443302:T:G	0.912265	NA	NA	NA	7.52	0.0685	0.682	NA	NA	NA	NA	NA	NA	NA	NA	NA	NA	NA	NA	NA	NA	NA	0	0	0	0	0	0	0	0	0	0	CHST12	0	0	0	1	1	0	0	1	0	0	0	0	0	0	0	0	0	0	0	0	0	TRUE	3	Blood (eQTLGen)	EIF3B:BRAT1	NA	NA	Total CD4 NonActivated	PSMG3	1	0	1	0	0	0	1	0	0	0	0	0	0	1	0.00645921	-0.252707	0.179853	chr7_2449391-2449891	0.0191336	0	1
rs7350030	chr7-2449157_G/A	7:2409522:G:A	-0.636522	2.94156	7:2443302:T:G	0.912265	NA	NA	NA	7.52	0.0685	0.682	NA	NA	NA	NA	NA	NA	NA	NA	NA	NA	NA	NA	NA	NA	NA	0	0	0	0	0	0	0	0	0	0	CHST12	0	0	0	1	1	0	0	1	0	0	0	0	0	0	0	0	0	0	0	0	0	TRUE	3	Blood (eQTLGen)	EIF3B:BRAT1	NA	NA	Total CD4 NonActivated	PSMG3	1	0	1	0	0	0	1	0	0	0	0	0	0	1	0.0389784	0.324166	0.150358	chr7_2489817-2490317	0.275367	0	1
rs7350030	chr7-2449157_G/A	7:2409522:G:A	-0.636522	2.94156	7:2443302:T:G	0.912265	NA	NA	NA	7.52	0.0685	0.682	NA	NA	NA	NA	NA	NA	NA	NA	NA	NA	NA	NA	NA	NA	NA	0	0	0	0	0	0	0	0	0	0	CHST12	0	0	0	1	1	0	0	1	0	0	0	0	0	0	0	0	0	0	0	0	0	TRUE	3	Blood (eQTLGen)	EIF3B:BRAT1	NA	NA	Total CD4 NonActivated	PSMG3	1	0	1	0	0	0	1	0	0	0	0	0	0	1	0.560542	-0.0430202	0.0648758	chr7_2497590-2498090	0.683771	0	1
rs7350030	chr7-2449157_G/A	7:2409522:G:A	-0.636522	2.94156	7:2443302:T:G	0.912265	NA	NA	NA	7.52	0.0685	0.682	NA	NA	NA	NA	NA	NA	NA	NA	NA	NA	NA	NA	NA	NA	NA	0	0	0	0	0	0	0	0	0	0	CHST12	0	0	0	1	1	0	0	1	0	0	0	0	0	0	0	0	0	0	0	0	0	TRUE	3	Blood (eQTLGen)	EIF3B:BRAT1	NA	NA	Total CD4 NonActivated	PSMG3	1	0	1	0	0	0	1	0	0	0	0	0	0	1	0.078222	0.25746	0.166011	chr7_2537521-2538021	0.309759	0	1
rs7350030	chr7-2449157_G/A	7:2409522:G:A	-0.636522	2.94156	7:2443302:T:G	0.912265	NA	NA	NA	7.52	0.0685	0.682	NA	NA	NA	NA	NA	NA	NA	NA	NA	NA	NA	NA	NA	NA	NA	0	0	0	0	0	0	0	0	0	0	CHST12	0	0	0	1	1	0	0	1	0	0	0	0	0	0	0	0	0	0	0	0	0	TRUE	3	Blood (eQTLGen)	EIF3B:BRAT1	NA	NA	Total CD4 NonActivated	PSMG3	1	0	1	0	0	0	1	0	0	0	0	0	0	1	0.484756	-0.0269408	0.0343111	chr7_2547911-2548411	0.706152	0	1
rs7350030	chr7-2449157_G/A	7:2409522:G:A	-0.636522	2.94156	7:2443302:T:G	0.912265	NA	NA	NA	7.52	0.0685	0.682	NA	NA	NA	NA	NA	NA	NA	NA	NA	NA	NA	NA	NA	NA	NA	0	0	0	0	0	0	0	0	0	0	CHST12	0	0	0	1	1	0	0	1	0	0	0	0	0	0	0	0	0	0	0	0	0	TRUE	3	Blood (eQTLGen)	EIF3B:BRAT1	NA	NA	Total CD4 NonActivated	PSMG3	1	0	1	0	0	0	1	0	0	0	0	0	0	1	0.350327	-0.0336277	0.0327368	chr7_2548428-2548928	0.505151	0	1
rs7350030	chr7-2449157_G/A	7:2409522:G:A	-0.636522	2.94156	7:2443302:T:G	0.912265	NA	NA	NA	7.52	0.0685	0.682	NA	NA	NA	NA	NA	NA	NA	NA	NA	NA	NA	NA	NA	NA	NA	0	0	0	0	0	0	0	0	0	0	CHST12	0	0	0	1	1	0	0	1	0	0	0	0	0	0	0	0	0	0	0	0	0	TRUE	3	Blood (eQTLGen)	EIF3B:BRAT1	NA	NA	Total CD4 NonActivated	PSMG3	1	0	1	0	0	0	1	0	0	0	0	0	0	1	0.786768	-0.0176787	0.0545405	chr7_2549877-2550377	0.954732	0	1
rs7350030	chr7-2449157_G/A	7:2409522:G:A	-0.636522	2.94156	7:2443302:T:G	0.912265	NA	NA	NA	7.52	0.0685	0.682	NA	NA	NA	NA	NA	NA	NA	NA	NA	NA	NA	NA	NA	NA	NA	0	0	0	0	0	0	0	0	0	0	CHST12	0	0	0	1	1	0	0	1	0	0	0	0	0	0	0	0	0	0	0	0	0	TRUE	3	Blood (eQTLGen)	EIF3B:BRAT1	NA	NA	Total CD4 NonActivated	PSMG3	1	0	1	0	0	0	1	0	0	0	0	0	0	1	0.431702	-0.0540805	0.0617403	chr7_2550401-2550901	0.526069	0	1
rs7350030	chr7-2449157_G/A	7:2409522:G:A	-0.636522	2.94156	7:2443302:T:G	0.912265	NA	NA	NA	7.52	0.0685	0.682	NA	NA	NA	NA	NA	NA	NA	NA	NA	NA	NA	NA	NA	NA	NA	0	0	0	0	0	0	0	0	0	0	CHST12	0	0	0	1	1	0	0	1	0	0	0	0	0	0	0	0	0	0	0	0	0	TRUE	3	Blood (eQTLGen)	EIF3B:BRAT1	NA	NA	Total CD4 NonActivated	PSMG3	1	0	1	0	0	0	1	0	0	0	0	0	0	1	0.00368956	-0.437022	0.2194	chr7_2572359-2572859	0.00926934	1	1
rs11736927	chr4-123410252_G/C	4:122489097:G:C	-0.293838	2.92982	4:123161619:A:G	0.832858	8.7	0.0027	0.9634	NA	NA	NA	NA	NA	NA	NA	NA	NA	NA	NA	NA	9.3	0.0025	0.966	12.7	0.0015	0.9793	0	0	0	0	0	0	0	0	0	0	IL2	0	0	0	0	0	0	0	0	0	0	0	0	0	0	0	0	0	0	0	0	0	FALSE	0	Blood (eQTLGen)	KIAA1109	NA	NA	NA	NA	1	0	0	0	0	0	1	0	0	0	0	0	0	0	NA	NA	NA	chr4_123377870-123378370	NA	NA	NA
rs11736927	chr4-123410252_G/C	4:122489097:G:C	-0.293838	2.92982	4:123161619:A:G	0.832858	8.7	0.0027	0.9634	NA	NA	NA	NA	NA	NA	NA	NA	NA	NA	NA	NA	9.3	0.0025	0.966	12.7	0.0015	0.9793	0	0	0	0	0	0	0	0	0	0	IL2	0	0	0	0	0	0	0	0	0	0	0	0	0	0	0	0	0	0	0	0	0	FALSE	0	Blood (eQTLGen)	KIAA1109	NA	NA	NA	NA	1	0	0	0	0	0	1	0	0	0	0	0	0	0	NA	NA	NA	chr4_123509893-123510393	NA	NA	NA
rs12942611	chr17-40535184_C/A	17:42383166:C:A	0.407437	2.9137	17:40514201:A:G	0.823682	11.15	0.0071	0.8828	9.52	0.0087	0.8556	NA	NA	NA	NA	NA	NA	NA	NA	NA	NA	NA	NA	22	0.0016	0.9735	0	0	0	0	0	0	0	0	0	0	STAT3	0	0	0	0	0	0	0	0	0	0	0	0	0	0	0	0	0	0	0	0	0	FALSE	0	Blood (eQTLGen)	DHX58:STAT3:VAT1:BECN1:STAT5A:NAGLU	NA	NA	NA	NA	1	0	0	0	0	0	1	0	0	0	0	0	0	0	0.618476	0.00794737	0.0419193	chr17_40464137-40464637	0.838601	0	2
rs12942611	chr17-40535184_C/A	17:42383166:C:A	0.407437	2.9137	17:40514201:A:G	0.823682	11.15	0.0071	0.8828	9.52	0.0087	0.8556	NA	NA	NA	NA	NA	NA	NA	NA	NA	NA	NA	NA	22	0.0016	0.9735	0	0	0	0	0	0	0	0	0	0	STAT3	0	0	0	0	0	0	0	0	0	0	0	0	0	0	0	0	0	0	0	0	0	FALSE	0	Blood (eQTLGen)	DHX58:STAT3:VAT1:BECN1:STAT5A:NAGLU	NA	NA	NA	NA	1	0	0	0	0	0	1	0	0	0	0	0	0	0	0.000597918	0.140227	0.067093	chr17_40492808-40493308	0.00174239	1	2
rs12942611	chr17-40535184_C/A	17:42383166:C:A	0.407437	2.9137	17:40514201:A:G	0.823682	11.15	0.0071	0.8828	9.52	0.0087	0.8556	NA	NA	NA	NA	NA	NA	NA	NA	NA	NA	NA	NA	22	0.0016	0.9735	0	0	0	0	0	0	0	0	0	0	STAT3	0	0	0	0	0	0	0	0	0	0	0	0	0	0	0	0	0	0	0	0	0	FALSE	0	Blood (eQTLGen)	DHX58:STAT3:VAT1:BECN1:STAT5A:NAGLU	NA	NA	NA	NA	1	0	0	0	0	0	1	0	0	0	0	0	0	0	0.000944134	0.135157	0.0875777	chr17_40494543-40495043	0.0019417	1	2
rs12942611	chr17-40535184_C/A	17:42383166:C:A	0.407437	2.9137	17:40514201:A:G	0.823682	11.15	0.0071	0.8828	9.52	0.0087	0.8556	NA	NA	NA	NA	NA	NA	NA	NA	NA	NA	NA	NA	22	0.0016	0.9735	0	0	0	0	0	0	0	0	0	0	STAT3	0	0	0	0	0	0	0	0	0	0	0	0	0	0	0	0	0	0	0	0	0	FALSE	0	Blood (eQTLGen)	DHX58:STAT3:VAT1:BECN1:STAT5A:NAGLU	NA	NA	NA	NA	1	0	0	0	0	0	1	0	0	0	0	0	0	0	0.0615542	-0.0879903	0.410786	chr17_40498438-40498938	0.367238	0	2
rs12942611	chr17-40535184_C/A	17:42383166:C:A	0.407437	2.9137	17:40514201:A:G	0.823682	11.15	0.0071	0.8828	9.52	0.0087	0.8556	NA	NA	NA	NA	NA	NA	NA	NA	NA	NA	NA	NA	22	0.0016	0.9735	0	0	0	0	0	0	0	0	0	0	STAT3	0	0	0	0	0	0	0	0	0	0	0	0	0	0	0	0	0	0	0	0	0	FALSE	0	Blood (eQTLGen)	DHX58:STAT3:VAT1:BECN1:STAT5A:NAGLU	NA	NA	NA	NA	1	0	0	0	0	0	1	0	0	0	0	0	0	0	0.100661	0.0471727	0.22232	chr17_40593695-40594195	0.122679	0	2
rs4938572	chr11-118740931_C/T	11:118870222:C:T	0.501384	2.78203	11:118729391:A:G	0.923876	NA	NA	NA	NA	NA	NA	NA	NA	NA	17	0.018	0.8464	NA	NA	NA	NA	NA	NA	NA	NA	NA	1	1	1	1	1	1	0	1	1	1	CXCR5	0	0	0	0	1	0	0	0	0	0	0	0	0	0	0	0	0	0	0	0	0	TRUE	1	Blood (eQTLGen)	ARCN1:TRAPPC4	NA	NA	Naive CD4	DDX6	1	0	1	0	0	0	1	0	0	0	0	0	1	0	0.133963	0.139353	0.151594	chr11_118643977-118644477	0.307366	0	4
rs4938572	chr11-118740931_C/T	11:118870222:C:T	0.501384	2.78203	11:118729391:A:G	0.923876	NA	NA	NA	NA	NA	NA	NA	NA	NA	17	0.018	0.8464	NA	NA	NA	NA	NA	NA	NA	NA	NA	1	1	1	1	1	1	0	1	1	1	CXCR5	0	0	0	0	1	0	0	0	0	0	0	0	0	0	0	0	0	0	0	0	0	TRUE	1	Blood (eQTLGen)	ARCN1:TRAPPC4	NA	NA	Total CD4 NonActivated	DDX6	1	0	1	0	0	0	1	0	0	0	0	0	0	1	0.133963	0.139353	0.151594	chr11_118643977-118644477	0.307366	0	4
rs4938572	chr11-118740931_C/T	11:118870222:C:T	0.501384	2.78203	11:118729391:A:G	0.923876	NA	NA	NA	NA	NA	NA	NA	NA	NA	17	0.018	0.8464	NA	NA	NA	NA	NA	NA	NA	NA	NA	1	1	1	1	1	1	0	1	1	1	CXCR5	0	0	0	0	1	0	0	0	0	0	0	0	0	0	0	0	0	0	0	0	0	TRUE	1	Blood (eQTLGen)	ARCN1:TRAPPC4	NA	NA	Naive CD4	DDX6	1	0	1	0	0	0	1	0	0	0	0	0	1	0	0.017771	0.0988073	0.054573	chr11_118662858-118663358	0.311262	0	4
rs4938572	chr11-118740931_C/T	11:118870222:C:T	0.501384	2.78203	11:118729391:A:G	0.923876	NA	NA	NA	NA	NA	NA	NA	NA	NA	17	0.018	0.8464	NA	NA	NA	NA	NA	NA	NA	NA	NA	1	1	1	1	1	1	0	1	1	1	CXCR5	0	0	0	0	1	0	0	0	0	0	0	0	0	0	0	0	0	0	0	0	0	TRUE	1	Blood (eQTLGen)	ARCN1:TRAPPC4	NA	NA	Total CD4 NonActivated	DDX6	1	0	1	0	0	0	1	0	0	0	0	0	0	1	0.017771	0.0988073	0.054573	chr11_118662858-118663358	0.311262	0	4
rs4938572	chr11-118740931_C/T	11:118870222:C:T	0.501384	2.78203	11:118729391:A:G	0.923876	NA	NA	NA	NA	NA	NA	NA	NA	NA	17	0.018	0.8464	NA	NA	NA	NA	NA	NA	NA	NA	NA	1	1	1	1	1	1	0	1	1	1	CXCR5	0	0	0	0	1	0	0	0	0	0	0	0	0	0	0	0	0	0	0	0	0	TRUE	1	Blood (eQTLGen)	ARCN1:TRAPPC4	NA	NA	Naive CD4	DDX6	1	0	1	0	0	0	1	0	0	0	0	0	1	0	1.79972e-06	-1.21971	0.409042	chr11_118679054-118679554	8.49099e-06	1	4
rs4938572	chr11-118740931_C/T	11:118870222:C:T	0.501384	2.78203	11:118729391:A:G	0.923876	NA	NA	NA	NA	NA	NA	NA	NA	NA	17	0.018	0.8464	NA	NA	NA	NA	NA	NA	NA	NA	NA	1	1	1	1	1	1	0	1	1	1	CXCR5	0	0	0	0	1	0	0	0	0	0	0	0	0	0	0	0	0	0	0	0	0	TRUE	1	Blood (eQTLGen)	ARCN1:TRAPPC4	NA	NA	Total CD4 NonActivated	DDX6	1	0	1	0	0	0	1	0	0	0	0	0	0	1	1.79972e-06	-1.21971	0.409042	chr11_118679054-118679554	8.49099e-06	1	4
rs4938572	chr11-118740931_C/T	11:118870222:C:T	0.501384	2.78203	11:118729391:A:G	0.923876	NA	NA	NA	NA	NA	NA	NA	NA	NA	17	0.018	0.8464	NA	NA	NA	NA	NA	NA	NA	NA	NA	1	1	1	1	1	1	0	1	1	1	CXCR5	0	0	0	0	1	0	0	0	0	0	0	0	0	0	0	0	0	0	0	0	0	TRUE	1	Blood (eQTLGen)	ARCN1:TRAPPC4	NA	NA	Naive CD4	DDX6	1	0	1	0	0	0	1	0	0	0	0	0	1	0	0.30919	-0.0274666	0.067441	chr11_118712043-118712543	0.402939	0	4
rs4938572	chr11-118740931_C/T	11:118870222:C:T	0.501384	2.78203	11:118729391:A:G	0.923876	NA	NA	NA	NA	NA	NA	NA	NA	NA	17	0.018	0.8464	NA	NA	NA	NA	NA	NA	NA	NA	NA	1	1	1	1	1	1	0	1	1	1	CXCR5	0	0	0	0	1	0	0	0	0	0	0	0	0	0	0	0	0	0	0	0	0	TRUE	1	Blood (eQTLGen)	ARCN1:TRAPPC4	NA	NA	Total CD4 NonActivated	DDX6	1	0	1	0	0	0	1	0	0	0	0	0	0	1	0.30919	-0.0274666	0.067441	chr11_118712043-118712543	0.402939	0	4
rs4938572	chr11-118740931_C/T	11:118870222:C:T	0.501384	2.78203	11:118729391:A:G	0.923876	NA	NA	NA	NA	NA	NA	NA	NA	NA	17	0.018	0.8464	NA	NA	NA	NA	NA	NA	NA	NA	NA	1	1	1	1	1	1	0	1	1	1	CXCR5	0	0	0	0	1	0	0	0	0	0	0	0	0	0	0	0	0	0	0	0	0	TRUE	1	Blood (eQTLGen)	ARCN1:TRAPPC4	NA	NA	Naive CD4	DDX6	1	0	1	0	0	0	1	0	0	0	0	0	1	0	2.53403e-24	0.695756	0.133462	chr11_118740241-118740741	9.67999e-22	1	4
rs4938572	chr11-118740931_C/T	11:118870222:C:T	0.501384	2.78203	11:118729391:A:G	0.923876	NA	NA	NA	NA	NA	NA	NA	NA	NA	17	0.018	0.8464	NA	NA	NA	NA	NA	NA	NA	NA	NA	1	1	1	1	1	1	0	1	1	1	CXCR5	0	0	0	0	1	0	0	0	0	0	0	0	0	0	0	0	0	0	0	0	0	TRUE	1	Blood (eQTLGen)	ARCN1:TRAPPC4	NA	NA	Total CD4 NonActivated	DDX6	1	0	1	0	0	0	1	0	0	0	0	0	0	1	2.53403e-24	0.695756	0.133462	chr11_118740241-118740741	9.67999e-22	1	4
rs4938572	chr11-118740931_C/T	11:118870222:C:T	0.501384	2.78203	11:118729391:A:G	0.923876	NA	NA	NA	NA	NA	NA	NA	NA	NA	17	0.018	0.8464	NA	NA	NA	NA	NA	NA	NA	NA	NA	1	1	1	1	1	1	0	1	1	1	CXCR5	0	0	0	0	1	0	0	0	0	0	0	0	0	0	0	0	0	0	0	0	0	TRUE	1	Blood (eQTLGen)	ARCN1:TRAPPC4	NA	NA	Naive CD4	DDX6	1	0	1	0	0	0	1	0	0	0	0	0	1	0	1.53044e-60	0.498281	0.140991	chr11_118740889-118741389	5.87689e-58	1	4
rs4938572	chr11-118740931_C/T	11:118870222:C:T	0.501384	2.78203	11:118729391:A:G	0.923876	NA	NA	NA	NA	NA	NA	NA	NA	NA	17	0.018	0.8464	NA	NA	NA	NA	NA	NA	NA	NA	NA	1	1	1	1	1	1	0	1	1	1	CXCR5	0	0	0	0	1	0	0	0	0	0	0	0	0	0	0	0	0	0	0	0	0	TRUE	1	Blood (eQTLGen)	ARCN1:TRAPPC4	NA	NA	Total CD4 NonActivated	DDX6	1	0	1	0	0	0	1	0	0	0	0	0	0	1	1.53044e-60	0.498281	0.140991	chr11_118740889-118741389	5.87689e-58	1	4
rs4938572	chr11-118740931_C/T	11:118870222:C:T	0.501384	2.78203	11:118729391:A:G	0.923876	NA	NA	NA	NA	NA	NA	NA	NA	NA	17	0.018	0.8464	NA	NA	NA	NA	NA	NA	NA	NA	NA	1	1	1	1	1	1	0	1	1	1	CXCR5	0	0	0	0	1	0	0	0	0	0	0	0	0	0	0	0	0	0	0	0	0	TRUE	1	Blood (eQTLGen)	ARCN1:TRAPPC4	NA	NA	Naive CD4	DDX6	1	0	1	0	0	0	1	0	0	0	0	0	1	0	3.4522e-07	0.311243	0.229299	chr11_118742987-118743487	7.6671e-07	1	4
rs4938572	chr11-118740931_C/T	11:118870222:C:T	0.501384	2.78203	11:118729391:A:G	0.923876	NA	NA	NA	NA	NA	NA	NA	NA	NA	17	0.018	0.8464	NA	NA	NA	NA	NA	NA	NA	NA	NA	1	1	1	1	1	1	0	1	1	1	CXCR5	0	0	0	0	1	0	0	0	0	0	0	0	0	0	0	0	0	0	0	0	0	TRUE	1	Blood (eQTLGen)	ARCN1:TRAPPC4	NA	NA	Total CD4 NonActivated	DDX6	1	0	1	0	0	0	1	0	0	0	0	0	0	1	3.4522e-07	0.311243	0.229299	chr11_118742987-118743487	7.6671e-07	1	4
rs4938572	chr11-118740931_C/T	11:118870222:C:T	0.501384	2.78203	11:118729391:A:G	0.923876	NA	NA	NA	NA	NA	NA	NA	NA	NA	17	0.018	0.8464	NA	NA	NA	NA	NA	NA	NA	NA	NA	1	1	1	1	1	1	0	1	1	1	CXCR5	0	0	0	0	1	0	0	0	0	0	0	0	0	0	0	0	0	0	0	0	0	TRUE	1	Blood (eQTLGen)	ARCN1:TRAPPC4	NA	NA	Naive CD4	DDX6	1	0	1	0	0	0	1	0	0	0	0	0	1	0	0.343207	-0.0111012	0.0808977	chr11_118794853-118795353	0.644123	0	4
rs4938572	chr11-118740931_C/T	11:118870222:C:T	0.501384	2.78203	11:118729391:A:G	0.923876	NA	NA	NA	NA	NA	NA	NA	NA	NA	17	0.018	0.8464	NA	NA	NA	NA	NA	NA	NA	NA	NA	1	1	1	1	1	1	0	1	1	1	CXCR5	0	0	0	0	1	0	0	0	0	0	0	0	0	0	0	0	0	0	0	0	0	TRUE	1	Blood (eQTLGen)	ARCN1:TRAPPC4	NA	NA	Total CD4 NonActivated	DDX6	1	0	1	0	0	0	1	0	0	0	0	0	0	1	0.343207	-0.0111012	0.0808977	chr11_118794853-118795353	0.644123	0	4
rs4938572	chr11-118740931_C/T	11:118870222:C:T	0.501384	2.78203	11:118729391:A:G	0.923876	NA	NA	NA	NA	NA	NA	NA	NA	NA	17	0.018	0.8464	NA	NA	NA	NA	NA	NA	NA	NA	NA	1	1	1	1	1	1	0	1	1	1	CXCR5	0	0	0	0	1	0	0	0	0	0	0	0	0	0	0	0	0	0	0	0	0	TRUE	1	Blood (eQTLGen)	ARCN1:TRAPPC4	NA	NA	Naive CD4	DDX6	1	0	1	0	0	0	1	0	0	0	0	0	1	0	0.0477186	0.102446	0.0751002	chr11_118795386-118795886	0.09496	0	4
rs4938572	chr11-118740931_C/T	11:118870222:C:T	0.501384	2.78203	11:118729391:A:G	0.923876	NA	NA	NA	NA	NA	NA	NA	NA	NA	17	0.018	0.8464	NA	NA	NA	NA	NA	NA	NA	NA	NA	1	1	1	1	1	1	0	1	1	1	CXCR5	0	0	0	0	1	0	0	0	0	0	0	0	0	0	0	0	0	0	0	0	0	TRUE	1	Blood (eQTLGen)	ARCN1:TRAPPC4	NA	NA	Total CD4 NonActivated	DDX6	1	0	1	0	0	0	1	0	0	0	0	0	0	1	0.0477186	0.102446	0.0751002	chr11_118795386-118795886	0.09496	0	4
rs4938572	chr11-118740931_C/T	11:118870222:C:T	0.501384	2.78203	11:118729391:A:G	0.923876	NA	NA	NA	NA	NA	NA	NA	NA	NA	17	0.018	0.8464	NA	NA	NA	NA	NA	NA	NA	NA	NA	1	1	1	1	1	1	0	1	1	1	CXCR5	0	0	0	0	1	0	0	0	0	0	0	0	0	0	0	0	0	0	0	0	0	TRUE	1	Blood (eQTLGen)	ARCN1:TRAPPC4	NA	NA	Naive CD4	DDX6	1	0	1	0	0	0	1	0	0	0	0	0	1	0	0.119752	0.0284901	0.0424929	chr11_118800118-118800618	0.493413	0	4
rs4938572	chr11-118740931_C/T	11:118870222:C:T	0.501384	2.78203	11:118729391:A:G	0.923876	NA	NA	NA	NA	NA	NA	NA	NA	NA	17	0.018	0.8464	NA	NA	NA	NA	NA	NA	NA	NA	NA	1	1	1	1	1	1	0	1	1	1	CXCR5	0	0	0	0	1	0	0	0	0	0	0	0	0	0	0	0	0	0	0	0	0	TRUE	1	Blood (eQTLGen)	ARCN1:TRAPPC4	NA	NA	Total CD4 NonActivated	DDX6	1	0	1	0	0	0	1	0	0	0	0	0	0	1	0.119752	0.0284901	0.0424929	chr11_118800118-118800618	0.493413	0	4
rs62054825	chr17-43930033_G/A	17:45852667:G:A	-0.619892	2.73404	17:44073889:A:G	0.983911	NA	NA	NA	NA	NA	NA	NA	NA	NA	NA	NA	NA	7.1	0.0003	0.0008	NA	NA	NA	NA	NA	NA	0	0	0	0	0	0	0	0	0	0	SPPL2C	1	0	0	1	1	1	1	0	1	0	0	0	0	0	0	0	0	0	0	0	0	TRUE	6	Blood (GTEx v8)	LRRC37A2:LRRC37A	Gtex-sqtl-whole blood	KANSL1:ARHGAP27:PLEKHM1	NA	NA	1	1	0	1	0	0	0	0	0	0	0	1	0	0	NA	NA	NA	NA	NA	NA	NA
rs62054825	chr17-43930033_G/A	17:45852667:G:A	-0.619892	2.73404	17:44073889:A:G	0.983911	NA	NA	NA	NA	NA	NA	NA	NA	NA	NA	NA	NA	7.1	0.0003	0.0008	NA	NA	NA	NA	NA	NA	0	0	0	0	0	0	0	0	0	0	SPPL2C	1	0	0	1	1	1	1	0	1	0	0	0	0	0	0	0	0	0	0	0	0	TRUE	6	Blood (Lepik 2017)	LRRC37A2	Gtex-sqtl-whole blood	KANSL1:ARHGAP27:PLEKHM1	NA	NA	1	1	0	0	1	0	0	0	0	0	0	1	0	0	NA	NA	NA	NA	NA	NA	NA
rs62054825	chr17-43930033_G/A	17:45852667:G:A	-0.619892	2.73404	17:44073889:A:G	0.983911	NA	NA	NA	NA	NA	NA	NA	NA	NA	NA	NA	NA	7.1	0.0003	0.0008	NA	NA	NA	NA	NA	NA	0	0	0	0	0	0	0	0	0	0	SPPL2C	1	0	0	1	1	1	1	0	1	0	0	0	0	0	0	0	0	0	0	0	0	TRUE	6	Blood (TwinsUK)	LRRC37A2	Gtex-sqtl-whole blood	KANSL1:ARHGAP27:PLEKHM1	NA	NA	1	1	0	0	0	1	0	0	0	0	0	1	0	0	NA	NA	NA	NA	NA	NA	NA
rs62054825	chr17-43930033_G/A	17:45852667:G:A	-0.619892	2.73404	17:44073889:A:G	0.983911	NA	NA	NA	NA	NA	NA	NA	NA	NA	NA	NA	NA	7.1	0.0003	0.0008	NA	NA	NA	NA	NA	NA	0	0	0	0	0	0	0	0	0	0	SPPL2C	1	0	0	1	1	1	1	0	1	0	0	0	0	0	0	0	0	0	0	0	0	TRUE	6	Blood (eQTLGen)	NSF:DCAKD:LRRC37A2:ARL17A:KANSL1:LRRC37A:ARHGAP27:ACBD4:PLEKHM1	Gtex-sqtl-whole blood	KANSL1:ARHGAP27:PLEKHM1	NA	NA	1	1	0	0	0	0	1	0	0	0	0	1	0	0	NA	NA	NA	NA	NA	NA	NA
rs62054825	chr17-43930033_G/A	17:45852667:G:A	-0.619892	2.73404	17:44073889:A:G	0.983911	NA	NA	NA	NA	NA	NA	NA	NA	NA	NA	NA	NA	7.1	0.0003	0.0008	NA	NA	NA	NA	NA	NA	0	0	0	0	0	0	0	0	0	0	SPPL2C	1	0	0	1	1	1	1	0	1	0	0	0	0	0	0	0	0	0	0	0	0	TRUE	6	CD4+ T cell (Blueprint)	NSF:LRRC37A2:KANSL1:LRRC37A	Gtex-sqtl-whole blood	KANSL1:ARHGAP27:PLEKHM1	NA	NA	1	1	0	0	0	0	0	1	0	0	0	1	0	0	NA	NA	NA	NA	NA	NA	NA
rs62054825	chr17-43930033_G/A	17:45852667:G:A	-0.619892	2.73404	17:44073889:A:G	0.983911	NA	NA	NA	NA	NA	NA	NA	NA	NA	NA	NA	NA	7.1	0.0003	0.0008	NA	NA	NA	NA	NA	NA	0	0	0	0	0	0	0	0	0	0	SPPL2C	1	0	0	1	1	1	1	0	1	0	0	0	0	0	0	0	0	0	0	0	0	TRUE	6	CD4+ T cell (CEDAR)	NSF	Gtex-sqtl-whole blood	KANSL1:ARHGAP27:PLEKHM1	NA	NA	1	1	0	0	0	0	0	0	1	0	0	1	0	0	NA	NA	NA	NA	NA	NA	NA
rs62054825	chr17-43930033_G/A	17:45852667:G:A	-0.619892	2.73404	17:44073889:A:G	0.983911	NA	NA	NA	NA	NA	NA	NA	NA	NA	NA	NA	NA	7.1	0.0003	0.0008	NA	NA	NA	NA	NA	NA	0	0	0	0	0	0	0	0	0	0	SPPL2C	1	0	0	1	1	1	1	0	1	0	0	0	0	0	0	0	0	0	0	0	0	TRUE	6	CD4+ T cell (Kasela 2017)	LRRC37A	Gtex-sqtl-whole blood	KANSL1:ARHGAP27:PLEKHM1	NA	NA	1	1	0	0	0	0	0	0	0	1	0	1	0	0	NA	NA	NA	NA	NA	NA	NA
rs62054825	chr17-43930033_G/A	17:45852667:G:A	-0.619892	2.73404	17:44073889:A:G	0.983911	NA	NA	NA	NA	NA	NA	NA	NA	NA	NA	NA	NA	7.1	0.0003	0.0008	NA	NA	NA	NA	NA	NA	0	0	0	0	0	0	0	0	0	0	SPPL2C	1	0	0	1	1	1	1	0	1	0	0	0	0	0	0	0	0	0	0	0	0	TRUE	6	CD4+ T cell (Schmiedel 2018)	LRRC37A2	Gtex-sqtl-whole blood	KANSL1:ARHGAP27:PLEKHM1	NA	NA	1	1	0	0	0	0	0	0	0	0	1	1	0	0	NA	NA	NA	NA	NA	NA	NA
rs9270898	chr6-32571903_T/C	6:32604126:T:C	1.28349	2.69716	6:32576478:T:C	0.81324	NA	NA	NA	NA	NA	NA	NA	NA	NA	NA	NA	NA	NA	NA	NA	93.7	0	0	NA	NA	NA	1	1	1	1	0	1	0	1	1	1	HLA-DRB1	0	0	0	0	0	0	0	0	0	0	0	0	0	0	0	0	0	0	0	0	0	FALSE	0	NA	NA	NA	NA	NA	NA	0	0	0	0	0	0	0	0	0	0	0	0	0	0	NA	NA	NA	NA	NA	NA	NA
rs4456788	chr21-45616324_G/A	21:44196441:G:A	-0.321654	2.68419	21:45614860:T:C	0.982995	NA	NA	NA	NA	NA	NA	NA	NA	NA	NA	NA	NA	NA	NA	NA	NA	NA	NA	29.05	0.0352	0.5399	1	1	1	1	1	1	0	1	1	1	AP001055.1	0	0	0	0	1	0	0	0	0	0	0	0	0	0	0	0	0	0	0	0	0	TRUE	1	Blood (Lepik 2017)	ICOSLG	NA	NA	NA	NA	1	0	0	0	1	0	0	0	0	0	0	0	0	0	0.759228	0.0108773	0.0314171	chr21_45503729-45504229	0.825402	0	4
rs4456788	chr21-45616324_G/A	21:44196441:G:A	-0.321654	2.68419	21:45614860:T:C	0.982995	NA	NA	NA	NA	NA	NA	NA	NA	NA	NA	NA	NA	NA	NA	NA	NA	NA	NA	29.05	0.0352	0.5399	1	1	1	1	1	1	0	1	1	1	AP001055.1	0	0	0	0	1	0	0	0	0	0	0	0	0	0	0	0	0	0	0	0	0	TRUE	1	Blood (eQTLGen)	ICOSLG:CSTB:PDXK	NA	NA	NA	NA	1	0	0	0	0	0	1	0	0	0	0	0	0	0	0.759228	0.0108773	0.0314171	chr21_45503729-45504229	0.825402	0	4
rs4456788	chr21-45616324_G/A	21:44196441:G:A	-0.321654	2.68419	21:45614860:T:C	0.982995	NA	NA	NA	NA	NA	NA	NA	NA	NA	NA	NA	NA	NA	NA	NA	NA	NA	NA	29.05	0.0352	0.5399	1	1	1	1	1	1	0	1	1	1	AP001055.1	0	0	0	0	1	0	0	0	0	0	0	0	0	0	0	0	0	0	0	0	0	TRUE	1	CD4+ T cell (Schmiedel 2018)	ICOSLG	NA	NA	NA	NA	1	0	0	0	0	0	0	0	0	0	1	0	0	0	0.759228	0.0108773	0.0314171	chr21_45503729-45504229	0.825402	0	4
rs4456788	chr21-45616324_G/A	21:44196441:G:A	-0.321654	2.68419	21:45614860:T:C	0.982995	NA	NA	NA	NA	NA	NA	NA	NA	NA	NA	NA	NA	NA	NA	NA	NA	NA	NA	29.05	0.0352	0.5399	1	1	1	1	1	1	0	1	1	1	AP001055.1	0	0	0	0	1	0	0	0	0	0	0	0	0	0	0	0	0	0	0	0	0	TRUE	1	Blood (Lepik 2017)	ICOSLG	NA	NA	NA	NA	1	0	0	0	1	0	0	0	0	0	0	0	0	0	0.688411	-0.0259298	0.0581138	chr21_45510109-45510609	0.765775	0	4
rs4456788	chr21-45616324_G/A	21:44196441:G:A	-0.321654	2.68419	21:45614860:T:C	0.982995	NA	NA	NA	NA	NA	NA	NA	NA	NA	NA	NA	NA	NA	NA	NA	NA	NA	NA	29.05	0.0352	0.5399	1	1	1	1	1	1	0	1	1	1	AP001055.1	0	0	0	0	1	0	0	0	0	0	0	0	0	0	0	0	0	0	0	0	0	TRUE	1	Blood (eQTLGen)	ICOSLG:CSTB:PDXK	NA	NA	NA	NA	1	0	0	0	0	0	1	0	0	0	0	0	0	0	0.688411	-0.0259298	0.0581138	chr21_45510109-45510609	0.765775	0	4
rs4456788	chr21-45616324_G/A	21:44196441:G:A	-0.321654	2.68419	21:45614860:T:C	0.982995	NA	NA	NA	NA	NA	NA	NA	NA	NA	NA	NA	NA	NA	NA	NA	NA	NA	NA	29.05	0.0352	0.5399	1	1	1	1	1	1	0	1	1	1	AP001055.1	0	0	0	0	1	0	0	0	0	0	0	0	0	0	0	0	0	0	0	0	0	TRUE	1	CD4+ T cell (Schmiedel 2018)	ICOSLG	NA	NA	NA	NA	1	0	0	0	0	0	0	0	0	0	1	0	0	0	0.688411	-0.0259298	0.0581138	chr21_45510109-45510609	0.765775	0	4
rs4456788	chr21-45616324_G/A	21:44196441:G:A	-0.321654	2.68419	21:45614860:T:C	0.982995	NA	NA	NA	NA	NA	NA	NA	NA	NA	NA	NA	NA	NA	NA	NA	NA	NA	NA	29.05	0.0352	0.5399	1	1	1	1	1	1	0	1	1	1	AP001055.1	0	0	0	0	1	0	0	0	0	0	0	0	0	0	0	0	0	0	0	0	0	TRUE	1	Blood (Lepik 2017)	ICOSLG	NA	NA	NA	NA	1	0	0	0	1	0	0	0	0	0	0	0	0	0	0.949347	-0.0186966	0.18627	chr21_45540812-45541312	0.997179	0	4
rs4456788	chr21-45616324_G/A	21:44196441:G:A	-0.321654	2.68419	21:45614860:T:C	0.982995	NA	NA	NA	NA	NA	NA	NA	NA	NA	NA	NA	NA	NA	NA	NA	NA	NA	NA	29.05	0.0352	0.5399	1	1	1	1	1	1	0	1	1	1	AP001055.1	0	0	0	0	1	0	0	0	0	0	0	0	0	0	0	0	0	0	0	0	0	TRUE	1	Blood (eQTLGen)	ICOSLG:CSTB:PDXK	NA	NA	NA	NA	1	0	0	0	0	0	1	0	0	0	0	0	0	0	0.949347	-0.0186966	0.18627	chr21_45540812-45541312	0.997179	0	4
rs4456788	chr21-45616324_G/A	21:44196441:G:A	-0.321654	2.68419	21:45614860:T:C	0.982995	NA	NA	NA	NA	NA	NA	NA	NA	NA	NA	NA	NA	NA	NA	NA	NA	NA	NA	29.05	0.0352	0.5399	1	1	1	1	1	1	0	1	1	1	AP001055.1	0	0	0	0	1	0	0	0	0	0	0	0	0	0	0	0	0	0	0	0	0	TRUE	1	CD4+ T cell (Schmiedel 2018)	ICOSLG	NA	NA	NA	NA	1	0	0	0	0	0	0	0	0	0	1	0	0	0	0.949347	-0.0186966	0.18627	chr21_45540812-45541312	0.997179	0	4
rs4456788	chr21-45616324_G/A	21:44196441:G:A	-0.321654	2.68419	21:45614860:T:C	0.982995	NA	NA	NA	NA	NA	NA	NA	NA	NA	NA	NA	NA	NA	NA	NA	NA	NA	NA	29.05	0.0352	0.5399	1	1	1	1	1	1	0	1	1	1	AP001055.1	0	0	0	0	1	0	0	0	0	0	0	0	0	0	0	0	0	0	0	0	0	TRUE	1	Blood (Lepik 2017)	ICOSLG	NA	NA	NA	NA	1	0	0	0	1	0	0	0	0	0	0	0	0	0	0.534701	-0.0151302	0.0223621	chr21_45553141-45553641	0.651766	0	4
rs4456788	chr21-45616324_G/A	21:44196441:G:A	-0.321654	2.68419	21:45614860:T:C	0.982995	NA	NA	NA	NA	NA	NA	NA	NA	NA	NA	NA	NA	NA	NA	NA	NA	NA	NA	29.05	0.0352	0.5399	1	1	1	1	1	1	0	1	1	1	AP001055.1	0	0	0	0	1	0	0	0	0	0	0	0	0	0	0	0	0	0	0	0	0	TRUE	1	Blood (eQTLGen)	ICOSLG:CSTB:PDXK	NA	NA	NA	NA	1	0	0	0	0	0	1	0	0	0	0	0	0	0	0.534701	-0.0151302	0.0223621	chr21_45553141-45553641	0.651766	0	4
rs4456788	chr21-45616324_G/A	21:44196441:G:A	-0.321654	2.68419	21:45614860:T:C	0.982995	NA	NA	NA	NA	NA	NA	NA	NA	NA	NA	NA	NA	NA	NA	NA	NA	NA	NA	29.05	0.0352	0.5399	1	1	1	1	1	1	0	1	1	1	AP001055.1	0	0	0	0	1	0	0	0	0	0	0	0	0	0	0	0	0	0	0	0	0	TRUE	1	CD4+ T cell (Schmiedel 2018)	ICOSLG	NA	NA	NA	NA	1	0	0	0	0	0	0	0	0	0	1	0	0	0	0.534701	-0.0151302	0.0223621	chr21_45553141-45553641	0.651766	0	4
rs4456788	chr21-45616324_G/A	21:44196441:G:A	-0.321654	2.68419	21:45614860:T:C	0.982995	NA	NA	NA	NA	NA	NA	NA	NA	NA	NA	NA	NA	NA	NA	NA	NA	NA	NA	29.05	0.0352	0.5399	1	1	1	1	1	1	0	1	1	1	AP001055.1	0	0	0	0	1	0	0	0	0	0	0	0	0	0	0	0	0	0	0	0	0	TRUE	1	Blood (Lepik 2017)	ICOSLG	NA	NA	NA	NA	1	0	0	0	1	0	0	0	0	0	0	0	0	0	0.600236	-0.0523517	0.0908672	chr21_45558985-45559485	0.776433	0	4
rs4456788	chr21-45616324_G/A	21:44196441:G:A	-0.321654	2.68419	21:45614860:T:C	0.982995	NA	NA	NA	NA	NA	NA	NA	NA	NA	NA	NA	NA	NA	NA	NA	NA	NA	NA	29.05	0.0352	0.5399	1	1	1	1	1	1	0	1	1	1	AP001055.1	0	0	0	0	1	0	0	0	0	0	0	0	0	0	0	0	0	0	0	0	0	TRUE	1	Blood (eQTLGen)	ICOSLG:CSTB:PDXK	NA	NA	NA	NA	1	0	0	0	0	0	1	0	0	0	0	0	0	0	0.600236	-0.0523517	0.0908672	chr21_45558985-45559485	0.776433	0	4
rs4456788	chr21-45616324_G/A	21:44196441:G:A	-0.321654	2.68419	21:45614860:T:C	0.982995	NA	NA	NA	NA	NA	NA	NA	NA	NA	NA	NA	NA	NA	NA	NA	NA	NA	NA	29.05	0.0352	0.5399	1	1	1	1	1	1	0	1	1	1	AP001055.1	0	0	0	0	1	0	0	0	0	0	0	0	0	0	0	0	0	0	0	0	0	TRUE	1	CD4+ T cell (Schmiedel 2018)	ICOSLG	NA	NA	NA	NA	1	0	0	0	0	0	0	0	0	0	1	0	0	0	0.600236	-0.0523517	0.0908672	chr21_45558985-45559485	0.776433	0	4
rs4456788	chr21-45616324_G/A	21:44196441:G:A	-0.321654	2.68419	21:45614860:T:C	0.982995	NA	NA	NA	NA	NA	NA	NA	NA	NA	NA	NA	NA	NA	NA	NA	NA	NA	NA	29.05	0.0352	0.5399	1	1	1	1	1	1	0	1	1	1	AP001055.1	0	0	0	0	1	0	0	0	0	0	0	0	0	0	0	0	0	0	0	0	0	TRUE	1	Blood (Lepik 2017)	ICOSLG	NA	NA	NA	NA	1	0	0	0	1	0	0	0	0	0	0	0	0	0	3.01632e-05	-0.152828	0.100692	chr21_45559623-45560123	6.88312e-05	1	4
rs4456788	chr21-45616324_G/A	21:44196441:G:A	-0.321654	2.68419	21:45614860:T:C	0.982995	NA	NA	NA	NA	NA	NA	NA	NA	NA	NA	NA	NA	NA	NA	NA	NA	NA	NA	29.05	0.0352	0.5399	1	1	1	1	1	1	0	1	1	1	AP001055.1	0	0	0	0	1	0	0	0	0	0	0	0	0	0	0	0	0	0	0	0	0	TRUE	1	Blood (eQTLGen)	ICOSLG:CSTB:PDXK	NA	NA	NA	NA	1	0	0	0	0	0	1	0	0	0	0	0	0	0	3.01632e-05	-0.152828	0.100692	chr21_45559623-45560123	6.88312e-05	1	4
rs4456788	chr21-45616324_G/A	21:44196441:G:A	-0.321654	2.68419	21:45614860:T:C	0.982995	NA	NA	NA	NA	NA	NA	NA	NA	NA	NA	NA	NA	NA	NA	NA	NA	NA	NA	29.05	0.0352	0.5399	1	1	1	1	1	1	0	1	1	1	AP001055.1	0	0	0	0	1	0	0	0	0	0	0	0	0	0	0	0	0	0	0	0	0	TRUE	1	CD4+ T cell (Schmiedel 2018)	ICOSLG	NA	NA	NA	NA	1	0	0	0	0	0	0	0	0	0	1	0	0	0	3.01632e-05	-0.152828	0.100692	chr21_45559623-45560123	6.88312e-05	1	4
rs4456788	chr21-45616324_G/A	21:44196441:G:A	-0.321654	2.68419	21:45614860:T:C	0.982995	NA	NA	NA	NA	NA	NA	NA	NA	NA	NA	NA	NA	NA	NA	NA	NA	NA	NA	29.05	0.0352	0.5399	1	1	1	1	1	1	0	1	1	1	AP001055.1	0	0	0	0	1	0	0	0	0	0	0	0	0	0	0	0	0	0	0	0	0	TRUE	1	Blood (Lepik 2017)	ICOSLG	NA	NA	NA	NA	1	0	0	0	1	0	0	0	0	0	0	0	0	0	0.0127239	-0.0758727	0.0721437	chr21_45563142-45563642	0.0193142	0	4
rs4456788	chr21-45616324_G/A	21:44196441:G:A	-0.321654	2.68419	21:45614860:T:C	0.982995	NA	NA	NA	NA	NA	NA	NA	NA	NA	NA	NA	NA	NA	NA	NA	NA	NA	NA	29.05	0.0352	0.5399	1	1	1	1	1	1	0	1	1	1	AP001055.1	0	0	0	0	1	0	0	0	0	0	0	0	0	0	0	0	0	0	0	0	0	TRUE	1	Blood (eQTLGen)	ICOSLG:CSTB:PDXK	NA	NA	NA	NA	1	0	0	0	0	0	1	0	0	0	0	0	0	0	0.0127239	-0.0758727	0.0721437	chr21_45563142-45563642	0.0193142	0	4
rs4456788	chr21-45616324_G/A	21:44196441:G:A	-0.321654	2.68419	21:45614860:T:C	0.982995	NA	NA	NA	NA	NA	NA	NA	NA	NA	NA	NA	NA	NA	NA	NA	NA	NA	NA	29.05	0.0352	0.5399	1	1	1	1	1	1	0	1	1	1	AP001055.1	0	0	0	0	1	0	0	0	0	0	0	0	0	0	0	0	0	0	0	0	0	TRUE	1	CD4+ T cell (Schmiedel 2018)	ICOSLG	NA	NA	NA	NA	1	0	0	0	0	0	0	0	0	0	1	0	0	0	0.0127239	-0.0758727	0.0721437	chr21_45563142-45563642	0.0193142	0	4
rs4456788	chr21-45616324_G/A	21:44196441:G:A	-0.321654	2.68419	21:45614860:T:C	0.982995	NA	NA	NA	NA	NA	NA	NA	NA	NA	NA	NA	NA	NA	NA	NA	NA	NA	NA	29.05	0.0352	0.5399	1	1	1	1	1	1	0	1	1	1	AP001055.1	0	0	0	0	1	0	0	0	0	0	0	0	0	0	0	0	0	0	0	0	0	TRUE	1	Blood (Lepik 2017)	ICOSLG	NA	NA	NA	NA	1	0	0	0	1	0	0	0	0	0	0	0	0	0	0.0396059	-0.145366	0.20636	chr21_45573190-45573690	0.0607535	0	4
rs4456788	chr21-45616324_G/A	21:44196441:G:A	-0.321654	2.68419	21:45614860:T:C	0.982995	NA	NA	NA	NA	NA	NA	NA	NA	NA	NA	NA	NA	NA	NA	NA	NA	NA	NA	29.05	0.0352	0.5399	1	1	1	1	1	1	0	1	1	1	AP001055.1	0	0	0	0	1	0	0	0	0	0	0	0	0	0	0	0	0	0	0	0	0	TRUE	1	Blood (eQTLGen)	ICOSLG:CSTB:PDXK	NA	NA	NA	NA	1	0	0	0	0	0	1	0	0	0	0	0	0	0	0.0396059	-0.145366	0.20636	chr21_45573190-45573690	0.0607535	0	4
rs4456788	chr21-45616324_G/A	21:44196441:G:A	-0.321654	2.68419	21:45614860:T:C	0.982995	NA	NA	NA	NA	NA	NA	NA	NA	NA	NA	NA	NA	NA	NA	NA	NA	NA	NA	29.05	0.0352	0.5399	1	1	1	1	1	1	0	1	1	1	AP001055.1	0	0	0	0	1	0	0	0	0	0	0	0	0	0	0	0	0	0	0	0	0	TRUE	1	CD4+ T cell (Schmiedel 2018)	ICOSLG	NA	NA	NA	NA	1	0	0	0	0	0	0	0	0	0	1	0	0	0	0.0396059	-0.145366	0.20636	chr21_45573190-45573690	0.0607535	0	4
rs4456788	chr21-45616324_G/A	21:44196441:G:A	-0.321654	2.68419	21:45614860:T:C	0.982995	NA	NA	NA	NA	NA	NA	NA	NA	NA	NA	NA	NA	NA	NA	NA	NA	NA	NA	29.05	0.0352	0.5399	1	1	1	1	1	1	0	1	1	1	AP001055.1	0	0	0	0	1	0	0	0	0	0	0	0	0	0	0	0	0	0	0	0	0	TRUE	1	Blood (Lepik 2017)	ICOSLG	NA	NA	NA	NA	1	0	0	0	1	0	0	0	0	0	0	0	0	0	0.00399906	-0.0768932	0.0262293	chr21_45575410-45575910	0.0211865	0	4
rs4456788	chr21-45616324_G/A	21:44196441:G:A	-0.321654	2.68419	21:45614860:T:C	0.982995	NA	NA	NA	NA	NA	NA	NA	NA	NA	NA	NA	NA	NA	NA	NA	NA	NA	NA	29.05	0.0352	0.5399	1	1	1	1	1	1	0	1	1	1	AP001055.1	0	0	0	0	1	0	0	0	0	0	0	0	0	0	0	0	0	0	0	0	0	TRUE	1	Blood (eQTLGen)	ICOSLG:CSTB:PDXK	NA	NA	NA	NA	1	0	0	0	0	0	1	0	0	0	0	0	0	0	0.00399906	-0.0768932	0.0262293	chr21_45575410-45575910	0.0211865	0	4
rs4456788	chr21-45616324_G/A	21:44196441:G:A	-0.321654	2.68419	21:45614860:T:C	0.982995	NA	NA	NA	NA	NA	NA	NA	NA	NA	NA	NA	NA	NA	NA	NA	NA	NA	NA	29.05	0.0352	0.5399	1	1	1	1	1	1	0	1	1	1	AP001055.1	0	0	0	0	1	0	0	0	0	0	0	0	0	0	0	0	0	0	0	0	0	TRUE	1	CD4+ T cell (Schmiedel 2018)	ICOSLG	NA	NA	NA	NA	1	0	0	0	0	0	0	0	0	0	1	0	0	0	0.00399906	-0.0768932	0.0262293	chr21_45575410-45575910	0.0211865	0	4
rs4456788	chr21-45616324_G/A	21:44196441:G:A	-0.321654	2.68419	21:45614860:T:C	0.982995	NA	NA	NA	NA	NA	NA	NA	NA	NA	NA	NA	NA	NA	NA	NA	NA	NA	NA	29.05	0.0352	0.5399	1	1	1	1	1	1	0	1	1	1	AP001055.1	0	0	0	0	1	0	0	0	0	0	0	0	0	0	0	0	0	0	0	0	0	TRUE	1	Blood (Lepik 2017)	ICOSLG	NA	NA	NA	NA	1	0	0	0	1	0	0	0	0	0	0	0	0	0	0.626844	-0.0299699	0.055752	chr21_45578826-45579326	0.711173	0	4
rs4456788	chr21-45616324_G/A	21:44196441:G:A	-0.321654	2.68419	21:45614860:T:C	0.982995	NA	NA	NA	NA	NA	NA	NA	NA	NA	NA	NA	NA	NA	NA	NA	NA	NA	NA	29.05	0.0352	0.5399	1	1	1	1	1	1	0	1	1	1	AP001055.1	0	0	0	0	1	0	0	0	0	0	0	0	0	0	0	0	0	0	0	0	0	TRUE	1	Blood (eQTLGen)	ICOSLG:CSTB:PDXK	NA	NA	NA	NA	1	0	0	0	0	0	1	0	0	0	0	0	0	0	0.626844	-0.0299699	0.055752	chr21_45578826-45579326	0.711173	0	4
rs4456788	chr21-45616324_G/A	21:44196441:G:A	-0.321654	2.68419	21:45614860:T:C	0.982995	NA	NA	NA	NA	NA	NA	NA	NA	NA	NA	NA	NA	NA	NA	NA	NA	NA	NA	29.05	0.0352	0.5399	1	1	1	1	1	1	0	1	1	1	AP001055.1	0	0	0	0	1	0	0	0	0	0	0	0	0	0	0	0	0	0	0	0	0	TRUE	1	CD4+ T cell (Schmiedel 2018)	ICOSLG	NA	NA	NA	NA	1	0	0	0	0	0	0	0	0	0	1	0	0	0	0.626844	-0.0299699	0.055752	chr21_45578826-45579326	0.711173	0	4
rs4456788	chr21-45616324_G/A	21:44196441:G:A	-0.321654	2.68419	21:45614860:T:C	0.982995	NA	NA	NA	NA	NA	NA	NA	NA	NA	NA	NA	NA	NA	NA	NA	NA	NA	NA	29.05	0.0352	0.5399	1	1	1	1	1	1	0	1	1	1	AP001055.1	0	0	0	0	1	0	0	0	0	0	0	0	0	0	0	0	0	0	0	0	0	TRUE	1	Blood (Lepik 2017)	ICOSLG	NA	NA	NA	NA	1	0	0	0	1	0	0	0	0	0	0	0	0	0	0.106744	-0.0400084	0.023866	chr21_45579526-45580026	0.166739	0	4
rs4456788	chr21-45616324_G/A	21:44196441:G:A	-0.321654	2.68419	21:45614860:T:C	0.982995	NA	NA	NA	NA	NA	NA	NA	NA	NA	NA	NA	NA	NA	NA	NA	NA	NA	NA	29.05	0.0352	0.5399	1	1	1	1	1	1	0	1	1	1	AP001055.1	0	0	0	0	1	0	0	0	0	0	0	0	0	0	0	0	0	0	0	0	0	TRUE	1	Blood (eQTLGen)	ICOSLG:CSTB:PDXK	NA	NA	NA	NA	1	0	0	0	0	0	1	0	0	0	0	0	0	0	0.106744	-0.0400084	0.023866	chr21_45579526-45580026	0.166739	0	4
rs4456788	chr21-45616324_G/A	21:44196441:G:A	-0.321654	2.68419	21:45614860:T:C	0.982995	NA	NA	NA	NA	NA	NA	NA	NA	NA	NA	NA	NA	NA	NA	NA	NA	NA	NA	29.05	0.0352	0.5399	1	1	1	1	1	1	0	1	1	1	AP001055.1	0	0	0	0	1	0	0	0	0	0	0	0	0	0	0	0	0	0	0	0	0	TRUE	1	CD4+ T cell (Schmiedel 2018)	ICOSLG	NA	NA	NA	NA	1	0	0	0	0	0	0	0	0	0	1	0	0	0	0.106744	-0.0400084	0.023866	chr21_45579526-45580026	0.166739	0	4
rs4456788	chr21-45616324_G/A	21:44196441:G:A	-0.321654	2.68419	21:45614860:T:C	0.982995	NA	NA	NA	NA	NA	NA	NA	NA	NA	NA	NA	NA	NA	NA	NA	NA	NA	NA	29.05	0.0352	0.5399	1	1	1	1	1	1	0	1	1	1	AP001055.1	0	0	0	0	1	0	0	0	0	0	0	0	0	0	0	0	0	0	0	0	0	TRUE	1	Blood (Lepik 2017)	ICOSLG	NA	NA	NA	NA	1	0	0	0	1	0	0	0	0	0	0	0	0	0	4.44791e-11	-0.311542	0.0587709	chr21_45616002-45616502	9.04456e-10	1	4
rs4456788	chr21-45616324_G/A	21:44196441:G:A	-0.321654	2.68419	21:45614860:T:C	0.982995	NA	NA	NA	NA	NA	NA	NA	NA	NA	NA	NA	NA	NA	NA	NA	NA	NA	NA	29.05	0.0352	0.5399	1	1	1	1	1	1	0	1	1	1	AP001055.1	0	0	0	0	1	0	0	0	0	0	0	0	0	0	0	0	0	0	0	0	0	TRUE	1	Blood (eQTLGen)	ICOSLG:CSTB:PDXK	NA	NA	NA	NA	1	0	0	0	0	0	1	0	0	0	0	0	0	0	4.44791e-11	-0.311542	0.0587709	chr21_45616002-45616502	9.04456e-10	1	4
rs4456788	chr21-45616324_G/A	21:44196441:G:A	-0.321654	2.68419	21:45614860:T:C	0.982995	NA	NA	NA	NA	NA	NA	NA	NA	NA	NA	NA	NA	NA	NA	NA	NA	NA	NA	29.05	0.0352	0.5399	1	1	1	1	1	1	0	1	1	1	AP001055.1	0	0	0	0	1	0	0	0	0	0	0	0	0	0	0	0	0	0	0	0	0	TRUE	1	CD4+ T cell (Schmiedel 2018)	ICOSLG	NA	NA	NA	NA	1	0	0	0	0	0	0	0	0	0	1	0	0	0	4.44791e-11	-0.311542	0.0587709	chr21_45616002-45616502	9.04456e-10	1	4
rs4456788	chr21-45616324_G/A	21:44196441:G:A	-0.321654	2.68419	21:45614860:T:C	0.982995	NA	NA	NA	NA	NA	NA	NA	NA	NA	NA	NA	NA	NA	NA	NA	NA	NA	NA	29.05	0.0352	0.5399	1	1	1	1	1	1	0	1	1	1	AP001055.1	0	0	0	0	1	0	0	0	0	0	0	0	0	0	0	0	0	0	0	0	0	TRUE	1	Blood (Lepik 2017)	ICOSLG	NA	NA	NA	NA	1	0	0	0	1	0	0	0	0	0	0	0	0	0	0.916325	-0.0577201	0.382378	chr21_45619263-45619763	0.945886	0	4
rs4456788	chr21-45616324_G/A	21:44196441:G:A	-0.321654	2.68419	21:45614860:T:C	0.982995	NA	NA	NA	NA	NA	NA	NA	NA	NA	NA	NA	NA	NA	NA	NA	NA	NA	NA	29.05	0.0352	0.5399	1	1	1	1	1	1	0	1	1	1	AP001055.1	0	0	0	0	1	0	0	0	0	0	0	0	0	0	0	0	0	0	0	0	0	TRUE	1	Blood (eQTLGen)	ICOSLG:CSTB:PDXK	NA	NA	NA	NA	1	0	0	0	0	0	1	0	0	0	0	0	0	0	0.916325	-0.0577201	0.382378	chr21_45619263-45619763	0.945886	0	4
rs4456788	chr21-45616324_G/A	21:44196441:G:A	-0.321654	2.68419	21:45614860:T:C	0.982995	NA	NA	NA	NA	NA	NA	NA	NA	NA	NA	NA	NA	NA	NA	NA	NA	NA	NA	29.05	0.0352	0.5399	1	1	1	1	1	1	0	1	1	1	AP001055.1	0	0	0	0	1	0	0	0	0	0	0	0	0	0	0	0	0	0	0	0	0	TRUE	1	CD4+ T cell (Schmiedel 2018)	ICOSLG	NA	NA	NA	NA	1	0	0	0	0	0	0	0	0	0	1	0	0	0	0.916325	-0.0577201	0.382378	chr21_45619263-45619763	0.945886	0	4
rs4456788	chr21-45616324_G/A	21:44196441:G:A	-0.321654	2.68419	21:45614860:T:C	0.982995	NA	NA	NA	NA	NA	NA	NA	NA	NA	NA	NA	NA	NA	NA	NA	NA	NA	NA	29.05	0.0352	0.5399	1	1	1	1	1	1	0	1	1	1	AP001055.1	0	0	0	0	1	0	0	0	0	0	0	0	0	0	0	0	0	0	0	0	0	TRUE	1	Blood (Lepik 2017)	ICOSLG	NA	NA	NA	NA	1	0	0	0	1	0	0	0	0	0	0	0	0	0	0.929407	-0.0159813	0.121292	chr21_45638271-45638771	0.984098	0	4
rs4456788	chr21-45616324_G/A	21:44196441:G:A	-0.321654	2.68419	21:45614860:T:C	0.982995	NA	NA	NA	NA	NA	NA	NA	NA	NA	NA	NA	NA	NA	NA	NA	NA	NA	NA	29.05	0.0352	0.5399	1	1	1	1	1	1	0	1	1	1	AP001055.1	0	0	0	0	1	0	0	0	0	0	0	0	0	0	0	0	0	0	0	0	0	TRUE	1	Blood (eQTLGen)	ICOSLG:CSTB:PDXK	NA	NA	NA	NA	1	0	0	0	0	0	1	0	0	0	0	0	0	0	0.929407	-0.0159813	0.121292	chr21_45638271-45638771	0.984098	0	4
rs4456788	chr21-45616324_G/A	21:44196441:G:A	-0.321654	2.68419	21:45614860:T:C	0.982995	NA	NA	NA	NA	NA	NA	NA	NA	NA	NA	NA	NA	NA	NA	NA	NA	NA	NA	29.05	0.0352	0.5399	1	1	1	1	1	1	0	1	1	1	AP001055.1	0	0	0	0	1	0	0	0	0	0	0	0	0	0	0	0	0	0	0	0	0	TRUE	1	CD4+ T cell (Schmiedel 2018)	ICOSLG	NA	NA	NA	NA	1	0	0	0	0	0	0	0	0	0	1	0	0	0	0.929407	-0.0159813	0.121292	chr21_45638271-45638771	0.984098	0	4
rs4456788	chr21-45616324_G/A	21:44196441:G:A	-0.321654	2.68419	21:45614860:T:C	0.982995	NA	NA	NA	NA	NA	NA	NA	NA	NA	NA	NA	NA	NA	NA	NA	NA	NA	NA	29.05	0.0352	0.5399	1	1	1	1	1	1	0	1	1	1	AP001055.1	0	0	0	0	1	0	0	0	0	0	0	0	0	0	0	0	0	0	0	0	0	TRUE	1	Blood (Lepik 2017)	ICOSLG	NA	NA	NA	NA	1	0	0	0	1	0	0	0	0	0	0	0	0	0	7.19487e-05	-0.0772624	0.151623	chr21_45661156-45661656	0.00142913	1	4
rs4456788	chr21-45616324_G/A	21:44196441:G:A	-0.321654	2.68419	21:45614860:T:C	0.982995	NA	NA	NA	NA	NA	NA	NA	NA	NA	NA	NA	NA	NA	NA	NA	NA	NA	NA	29.05	0.0352	0.5399	1	1	1	1	1	1	0	1	1	1	AP001055.1	0	0	0	0	1	0	0	0	0	0	0	0	0	0	0	0	0	0	0	0	0	TRUE	1	Blood (eQTLGen)	ICOSLG:CSTB:PDXK	NA	NA	NA	NA	1	0	0	0	0	0	1	0	0	0	0	0	0	0	7.19487e-05	-0.0772624	0.151623	chr21_45661156-45661656	0.00142913	1	4
rs4456788	chr21-45616324_G/A	21:44196441:G:A	-0.321654	2.68419	21:45614860:T:C	0.982995	NA	NA	NA	NA	NA	NA	NA	NA	NA	NA	NA	NA	NA	NA	NA	NA	NA	NA	29.05	0.0352	0.5399	1	1	1	1	1	1	0	1	1	1	AP001055.1	0	0	0	0	1	0	0	0	0	0	0	0	0	0	0	0	0	0	0	0	0	TRUE	1	CD4+ T cell (Schmiedel 2018)	ICOSLG	NA	NA	NA	NA	1	0	0	0	0	0	0	0	0	0	1	0	0	0	7.19487e-05	-0.0772624	0.151623	chr21_45661156-45661656	0.00142913	1	4
rs4456788	chr21-45616324_G/A	21:44196441:G:A	-0.321654	2.68419	21:45614860:T:C	0.982995	NA	NA	NA	NA	NA	NA	NA	NA	NA	NA	NA	NA	NA	NA	NA	NA	NA	NA	29.05	0.0352	0.5399	1	1	1	1	1	1	0	1	1	1	AP001055.1	0	0	0	0	1	0	0	0	0	0	0	0	0	0	0	0	0	0	0	0	0	TRUE	1	Blood (Lepik 2017)	ICOSLG	NA	NA	NA	NA	1	0	0	0	1	0	0	0	0	0	0	0	0	0	2.08467e-08	-0.144599	0.0255302	chr21_45663724-45664224	6.57993e-07	1	4
rs4456788	chr21-45616324_G/A	21:44196441:G:A	-0.321654	2.68419	21:45614860:T:C	0.982995	NA	NA	NA	NA	NA	NA	NA	NA	NA	NA	NA	NA	NA	NA	NA	NA	NA	NA	29.05	0.0352	0.5399	1	1	1	1	1	1	0	1	1	1	AP001055.1	0	0	0	0	1	0	0	0	0	0	0	0	0	0	0	0	0	0	0	0	0	TRUE	1	Blood (eQTLGen)	ICOSLG:CSTB:PDXK	NA	NA	NA	NA	1	0	0	0	0	0	1	0	0	0	0	0	0	0	2.08467e-08	-0.144599	0.0255302	chr21_45663724-45664224	6.57993e-07	1	4
rs4456788	chr21-45616324_G/A	21:44196441:G:A	-0.321654	2.68419	21:45614860:T:C	0.982995	NA	NA	NA	NA	NA	NA	NA	NA	NA	NA	NA	NA	NA	NA	NA	NA	NA	NA	29.05	0.0352	0.5399	1	1	1	1	1	1	0	1	1	1	AP001055.1	0	0	0	0	1	0	0	0	0	0	0	0	0	0	0	0	0	0	0	0	0	TRUE	1	CD4+ T cell (Schmiedel 2018)	ICOSLG	NA	NA	NA	NA	1	0	0	0	0	0	0	0	0	0	1	0	0	0	2.08467e-08	-0.144599	0.0255302	chr21_45663724-45664224	6.57993e-07	1	4
rs4456788	chr21-45616324_G/A	21:44196441:G:A	-0.321654	2.68419	21:45614860:T:C	0.982995	NA	NA	NA	NA	NA	NA	NA	NA	NA	NA	NA	NA	NA	NA	NA	NA	NA	NA	29.05	0.0352	0.5399	1	1	1	1	1	1	0	1	1	1	AP001055.1	0	0	0	0	1	0	0	0	0	0	0	0	0	0	0	0	0	0	0	0	0	TRUE	1	Blood (Lepik 2017)	ICOSLG	NA	NA	NA	NA	1	0	0	0	1	0	0	0	0	0	0	0	0	0	0.408133	-0.0697529	0.0785559	chr21_45718182-45718682	0.8856	0	4
rs4456788	chr21-45616324_G/A	21:44196441:G:A	-0.321654	2.68419	21:45614860:T:C	0.982995	NA	NA	NA	NA	NA	NA	NA	NA	NA	NA	NA	NA	NA	NA	NA	NA	NA	NA	29.05	0.0352	0.5399	1	1	1	1	1	1	0	1	1	1	AP001055.1	0	0	0	0	1	0	0	0	0	0	0	0	0	0	0	0	0	0	0	0	0	TRUE	1	Blood (eQTLGen)	ICOSLG:CSTB:PDXK	NA	NA	NA	NA	1	0	0	0	0	0	1	0	0	0	0	0	0	0	0.408133	-0.0697529	0.0785559	chr21_45718182-45718682	0.8856	0	4
rs4456788	chr21-45616324_G/A	21:44196441:G:A	-0.321654	2.68419	21:45614860:T:C	0.982995	NA	NA	NA	NA	NA	NA	NA	NA	NA	NA	NA	NA	NA	NA	NA	NA	NA	NA	29.05	0.0352	0.5399	1	1	1	1	1	1	0	1	1	1	AP001055.1	0	0	0	0	1	0	0	0	0	0	0	0	0	0	0	0	0	0	0	0	0	TRUE	1	CD4+ T cell (Schmiedel 2018)	ICOSLG	NA	NA	NA	NA	1	0	0	0	0	0	0	0	0	0	1	0	0	0	0.408133	-0.0697529	0.0785559	chr21_45718182-45718682	0.8856	0	4
rs2145623	chr14-35839236_G/C	14:35370030:G:C	-0.708656	2.67944	14:35839236:G:C	1	NA	NA	NA	NA	NA	NA	18.7	0.9566	0.9566	NA	NA	NA	NA	NA	NA	NA	NA	NA	9.52	0.8569	0.8569	1	0	0	0	1	1	0	0	1	1	NFKBIA	0	0	0	0	0	0	0	0	0	0	0	0	0	0	0	0	0	0	0	0	0	FALSE	0	Blood (eQTLGen)	PPP2R3C:FAM177A1:NFKBIA	NA	NA	NA	NA	1	0	0	0	0	0	1	0	0	0	0	0	0	0	0.952769	0.0187851	0.193911	chr14_35765639-35766139	0.976946	0	1
rs2145623	chr14-35839236_G/C	14:35370030:G:C	-0.708656	2.67944	14:35839236:G:C	1	NA	NA	NA	NA	NA	NA	18.7	0.9566	0.9566	NA	NA	NA	NA	NA	NA	NA	NA	NA	9.52	0.8569	0.8569	1	0	0	0	1	1	0	0	1	1	NFKBIA	0	0	0	0	0	0	0	0	0	0	0	0	0	0	0	0	0	0	0	0	0	FALSE	0	Blood (eQTLGen)	PPP2R3C:FAM177A1:NFKBIA	NA	NA	NA	NA	1	0	0	0	0	0	1	0	0	0	0	0	0	0	0.06106	0.111037	0.0564624	chr14_35802130-35802630	0.27343	0	1
rs2145623	chr14-35839236_G/C	14:35370030:G:C	-0.708656	2.67944	14:35839236:G:C	1	NA	NA	NA	NA	NA	NA	18.7	0.9566	0.9566	NA	NA	NA	NA	NA	NA	NA	NA	NA	9.52	0.8569	0.8569	1	0	0	0	1	1	0	0	1	1	NFKBIA	0	0	0	0	0	0	0	0	0	0	0	0	0	0	0	0	0	0	0	0	0	FALSE	0	Blood (eQTLGen)	PPP2R3C:FAM177A1:NFKBIA	NA	NA	NA	NA	1	0	0	0	0	0	1	0	0	0	0	0	0	0	0.802536	0.0548255	0.180398	chr14_35805824-35806324	0.939907	0	1
rs2145623	chr14-35839236_G/C	14:35370030:G:C	-0.708656	2.67944	14:35839236:G:C	1	NA	NA	NA	NA	NA	NA	18.7	0.9566	0.9566	NA	NA	NA	NA	NA	NA	NA	NA	NA	9.52	0.8569	0.8569	1	0	0	0	1	1	0	0	1	1	NFKBIA	0	0	0	0	0	0	0	0	0	0	0	0	0	0	0	0	0	0	0	0	0	FALSE	0	Blood (eQTLGen)	PPP2R3C:FAM177A1:NFKBIA	NA	NA	NA	NA	1	0	0	0	0	0	1	0	0	0	0	0	0	0	0.01864	0.0976933	0.354633	chr14_35808940-35809440	0.072696	0	1
rs2145623	chr14-35839236_G/C	14:35370030:G:C	-0.708656	2.67944	14:35839236:G:C	1	NA	NA	NA	NA	NA	NA	18.7	0.9566	0.9566	NA	NA	NA	NA	NA	NA	NA	NA	NA	9.52	0.8569	0.8569	1	0	0	0	1	1	0	0	1	1	NFKBIA	0	0	0	0	0	0	0	0	0	0	0	0	0	0	0	0	0	0	0	0	0	FALSE	0	Blood (eQTLGen)	PPP2R3C:FAM177A1:NFKBIA	NA	NA	NA	NA	1	0	0	0	0	0	1	0	0	0	0	0	0	0	0.00507263	0.0038971	0.329347	chr14_35810728-35811228	0.0374701	0	1
rs2145623	chr14-35839236_G/C	14:35370030:G:C	-0.708656	2.67944	14:35839236:G:C	1	NA	NA	NA	NA	NA	NA	18.7	0.9566	0.9566	NA	NA	NA	NA	NA	NA	NA	NA	NA	9.52	0.8569	0.8569	1	0	0	0	1	1	0	0	1	1	NFKBIA	0	0	0	0	0	0	0	0	0	0	0	0	0	0	0	0	0	0	0	0	0	FALSE	0	Blood (eQTLGen)	PPP2R3C:FAM177A1:NFKBIA	NA	NA	NA	NA	1	0	0	0	0	0	1	0	0	0	0	0	0	0	0.953301	0.0165858	0.172867	chr14_35813566-35814066	0.99887	0	1
rs2145623	chr14-35839236_G/C	14:35370030:G:C	-0.708656	2.67944	14:35839236:G:C	1	NA	NA	NA	NA	NA	NA	18.7	0.9566	0.9566	NA	NA	NA	NA	NA	NA	NA	NA	NA	9.52	0.8569	0.8569	1	0	0	0	1	1	0	0	1	1	NFKBIA	0	0	0	0	0	0	0	0	0	0	0	0	0	0	0	0	0	0	0	0	0	FALSE	0	Blood (eQTLGen)	PPP2R3C:FAM177A1:NFKBIA	NA	NA	NA	NA	1	0	0	0	0	0	1	0	0	0	0	0	0	0	0.00901463	-1.13142	0.41958	chr14_35814485-35814985	0.11402	0	1
rs2145623	chr14-35839236_G/C	14:35370030:G:C	-0.708656	2.67944	14:35839236:G:C	1	NA	NA	NA	NA	NA	NA	18.7	0.9566	0.9566	NA	NA	NA	NA	NA	NA	NA	NA	NA	9.52	0.8569	0.8569	1	0	0	0	1	1	0	0	1	1	NFKBIA	0	0	0	0	0	0	0	0	0	0	0	0	0	0	0	0	0	0	0	0	0	FALSE	0	Blood (eQTLGen)	PPP2R3C:FAM177A1:NFKBIA	NA	NA	NA	NA	1	0	0	0	0	0	1	0	0	0	0	0	0	0	0.0571136	0.3906	0.33321	chr14_35816743-35817243	0.266212	0	1
rs2145623	chr14-35839236_G/C	14:35370030:G:C	-0.708656	2.67944	14:35839236:G:C	1	NA	NA	NA	NA	NA	NA	18.7	0.9566	0.9566	NA	NA	NA	NA	NA	NA	NA	NA	NA	9.52	0.8569	0.8569	1	0	0	0	1	1	0	0	1	1	NFKBIA	0	0	0	0	0	0	0	0	0	0	0	0	0	0	0	0	0	0	0	0	0	FALSE	0	Blood (eQTLGen)	PPP2R3C:FAM177A1:NFKBIA	NA	NA	NA	NA	1	0	0	0	0	0	1	0	0	0	0	0	0	0	0.333687	0.2444	0.23045	chr14_35822497-35822997	0.998824	0	1
rs2145623	chr14-35839236_G/C	14:35370030:G:C	-0.708656	2.67944	14:35839236:G:C	1	NA	NA	NA	NA	NA	NA	18.7	0.9566	0.9566	NA	NA	NA	NA	NA	NA	NA	NA	NA	9.52	0.8569	0.8569	1	0	0	0	1	1	0	0	1	1	NFKBIA	0	0	0	0	0	0	0	0	0	0	0	0	0	0	0	0	0	0	0	0	0	FALSE	0	Blood (eQTLGen)	PPP2R3C:FAM177A1:NFKBIA	NA	NA	NA	NA	1	0	0	0	0	0	1	0	0	0	0	0	0	0	1.36999e-09	-0.919782	0.33664	chr14_35838958-35839458	3.23952e-08	1	1
rs2145623	chr14-35839236_G/C	14:35370030:G:C	-0.708656	2.67944	14:35839236:G:C	1	NA	NA	NA	NA	NA	NA	18.7	0.9566	0.9566	NA	NA	NA	NA	NA	NA	NA	NA	NA	9.52	0.8569	0.8569	1	0	0	0	1	1	0	0	1	1	NFKBIA	0	0	0	0	0	0	0	0	0	0	0	0	0	0	0	0	0	0	0	0	0	FALSE	0	Blood (eQTLGen)	PPP2R3C:FAM177A1:NFKBIA	NA	NA	NA	NA	1	0	0	0	0	0	1	0	0	0	0	0	0	0	0.240851	0.192441	0.151659	chr14_35863536-35864036	0.831044	0	1
rs2145623	chr14-35839236_G/C	14:35370030:G:C	-0.708656	2.67944	14:35839236:G:C	1	NA	NA	NA	NA	NA	NA	18.7	0.9566	0.9566	NA	NA	NA	NA	NA	NA	NA	NA	NA	9.52	0.8569	0.8569	1	0	0	0	1	1	0	0	1	1	NFKBIA	0	0	0	0	0	0	0	0	0	0	0	0	0	0	0	0	0	0	0	0	0	FALSE	0	Blood (eQTLGen)	PPP2R3C:FAM177A1:NFKBIA	NA	NA	NA	NA	1	0	0	0	0	0	1	0	0	0	0	0	0	0	0.346288	0.144311	0.139403	chr14_35864473-35864973	0.631173	0	1
rs2145623	chr14-35839236_G/C	14:35370030:G:C	-0.708656	2.67944	14:35839236:G:C	1	NA	NA	NA	NA	NA	NA	18.7	0.9566	0.9566	NA	NA	NA	NA	NA	NA	NA	NA	NA	9.52	0.8569	0.8569	1	0	0	0	1	1	0	0	1	1	NFKBIA	0	0	0	0	0	0	0	0	0	0	0	0	0	0	0	0	0	0	0	0	0	FALSE	0	Blood (eQTLGen)	PPP2R3C:FAM177A1:NFKBIA	NA	NA	NA	NA	1	0	0	0	0	0	1	0	0	0	0	0	0	0	0.300859	-0.0345789	0.0805559	chr14_35885325-35885825	0.710618	0	1
rs2145623	chr14-35839236_G/C	14:35370030:G:C	-0.708656	2.67944	14:35839236:G:C	1	NA	NA	NA	NA	NA	NA	18.7	0.9566	0.9566	NA	NA	NA	NA	NA	NA	NA	NA	NA	9.52	0.8569	0.8569	1	0	0	0	1	1	0	0	1	1	NFKBIA	0	0	0	0	0	0	0	0	0	0	0	0	0	0	0	0	0	0	0	0	0	FALSE	0	Blood (eQTLGen)	PPP2R3C:FAM177A1:NFKBIA	NA	NA	NA	NA	1	0	0	0	0	0	1	0	0	0	0	0	0	0	0.294257	0.0364125	0.031835	chr14_35886000-35886500	0.539237	0	1
rs2145623	chr14-35839236_G/C	14:35370030:G:C	-0.708656	2.67944	14:35839236:G:C	1	NA	NA	NA	NA	NA	NA	18.7	0.9566	0.9566	NA	NA	NA	NA	NA	NA	NA	NA	NA	9.52	0.8569	0.8569	1	0	0	0	1	1	0	0	1	1	NFKBIA	0	0	0	0	0	0	0	0	0	0	0	0	0	0	0	0	0	0	0	0	0	FALSE	0	Blood (eQTLGen)	PPP2R3C:FAM177A1:NFKBIA	NA	NA	NA	NA	1	0	0	0	0	0	1	0	0	0	0	0	0	0	0.0699118	0.398852	0.209201	chr14_35908456-35908956	0.569436	0	1
rs12135754	chr1-65342505_A/C	1:64876822:A:C	1.05355	2.66816	1:65429319:G:A	0.836742	NA	NA	NA	15	0.02	0.983	NA	NA	NA	NA	NA	NA	NA	NA	NA	NA	NA	NA	NA	NA	NA	0	0	0	0	0	0	0	0	0	0	JAK1	0	0	0	0	0	1	0	0	0	0	0	0	0	0	0	0	0	0	0	0	0	TRUE	1	NA	NA	NA	NA	Naive CD4	JAK1	0	0	1	0	0	0	0	0	0	0	0	0	1	0	NA	NA	NA	NA	NA	NA	NA
rs12135754	chr1-65342505_A/C	1:64876822:A:C	1.05355	2.66816	1:65429319:G:A	0.836742	NA	NA	NA	15	0.02	0.983	NA	NA	NA	NA	NA	NA	NA	NA	NA	NA	NA	NA	NA	NA	NA	0	0	0	0	0	0	0	0	0	0	JAK1	0	0	0	0	0	1	0	0	0	0	0	0	0	0	0	0	0	0	0	0	0	TRUE	1	NA	NA	NA	NA	Total CD4 NonActivated	JAK1	0	0	1	0	0	0	0	0	0	0	0	0	0	1	NA	NA	NA	NA	NA	NA	NA
rs913678	chr20-48955424_T/C	20:50338887:T:C	0.651727	2.63862	20:48955424:T:C	1	NA	NA	NA	NA	NA	NA	NA	NA	NA	NA	NA	NA	NA	NA	NA	8	0.6179	0.6179	10.3	0.6575	0.6575	1	1	1	1	1	1	1	1	1	1	CEBPB	1	1	1	1	1	1	1	1	1	1	1	1	1	1	1	0	0	0	1	0	0	TRUE	16	Blood (eQTLGen)	PTPN1:CEBPB	NA	NA	NA	NA	1	0	0	0	0	0	1	0	0	0	0	0	0	0	NA	NA	NA	chr20_48830258-48830758	NA	NA	NA
rs913678	chr20-48955424_T/C	20:50338887:T:C	0.651727	2.63862	20:48955424:T:C	1	NA	NA	NA	NA	NA	NA	NA	NA	NA	NA	NA	NA	NA	NA	NA	8	0.6179	0.6179	10.3	0.6575	0.6575	1	1	1	1	1	1	1	1	1	1	CEBPB	1	1	1	1	1	1	1	1	1	1	1	1	1	1	1	0	0	0	1	0	0	TRUE	16	Blood (eQTLGen)	PTPN1:CEBPB	NA	NA	NA	NA	1	0	0	0	0	0	1	0	0	0	0	0	0	0	NA	NA	NA	chr20_48837332-48837832	NA	NA	NA
rs913678	chr20-48955424_T/C	20:50338887:T:C	0.651727	2.63862	20:48955424:T:C	1	NA	NA	NA	NA	NA	NA	NA	NA	NA	NA	NA	NA	NA	NA	NA	8	0.6179	0.6179	10.3	0.6575	0.6575	1	1	1	1	1	1	1	1	1	1	CEBPB	1	1	1	1	1	1	1	1	1	1	1	1	1	1	1	0	0	0	1	0	0	TRUE	16	Blood (eQTLGen)	PTPN1:CEBPB	NA	NA	NA	NA	1	0	0	0	0	0	1	0	0	0	0	0	0	0	NA	NA	NA	chr20_48877945-48878445	NA	NA	NA
rs913678	chr20-48955424_T/C	20:50338887:T:C	0.651727	2.63862	20:48955424:T:C	1	NA	NA	NA	NA	NA	NA	NA	NA	NA	NA	NA	NA	NA	NA	NA	8	0.6179	0.6179	10.3	0.6575	0.6575	1	1	1	1	1	1	1	1	1	1	CEBPB	1	1	1	1	1	1	1	1	1	1	1	1	1	1	1	0	0	0	1	0	0	TRUE	16	Blood (eQTLGen)	PTPN1:CEBPB	NA	NA	NA	NA	1	0	0	0	0	0	1	0	0	0	0	0	0	0	NA	NA	NA	chr20_48900398-48900898	NA	NA	NA
rs913678	chr20-48955424_T/C	20:50338887:T:C	0.651727	2.63862	20:48955424:T:C	1	NA	NA	NA	NA	NA	NA	NA	NA	NA	NA	NA	NA	NA	NA	NA	8	0.6179	0.6179	10.3	0.6575	0.6575	1	1	1	1	1	1	1	1	1	1	CEBPB	1	1	1	1	1	1	1	1	1	1	1	1	1	1	1	0	0	0	1	0	0	TRUE	16	Blood (eQTLGen)	PTPN1:CEBPB	NA	NA	NA	NA	1	0	0	0	0	0	1	0	0	0	0	0	0	0	NA	NA	NA	chr20_48909091-48909591	NA	NA	NA
rs913678	chr20-48955424_T/C	20:50338887:T:C	0.651727	2.63862	20:48955424:T:C	1	NA	NA	NA	NA	NA	NA	NA	NA	NA	NA	NA	NA	NA	NA	NA	8	0.6179	0.6179	10.3	0.6575	0.6575	1	1	1	1	1	1	1	1	1	1	CEBPB	1	1	1	1	1	1	1	1	1	1	1	1	1	1	1	0	0	0	1	0	0	TRUE	16	Blood (eQTLGen)	PTPN1:CEBPB	NA	NA	NA	NA	1	0	0	0	0	0	1	0	0	0	0	0	0	0	NA	NA	NA	chr20_48913474-48913974	NA	NA	NA
rs913678	chr20-48955424_T/C	20:50338887:T:C	0.651727	2.63862	20:48955424:T:C	1	NA	NA	NA	NA	NA	NA	NA	NA	NA	NA	NA	NA	NA	NA	NA	8	0.6179	0.6179	10.3	0.6575	0.6575	1	1	1	1	1	1	1	1	1	1	CEBPB	1	1	1	1	1	1	1	1	1	1	1	1	1	1	1	0	0	0	1	0	0	TRUE	16	Blood (eQTLGen)	PTPN1:CEBPB	NA	NA	NA	NA	1	0	0	0	0	0	1	0	0	0	0	0	0	0	NA	NA	NA	chr20_48915534-48916034	NA	NA	NA
rs913678	chr20-48955424_T/C	20:50338887:T:C	0.651727	2.63862	20:48955424:T:C	1	NA	NA	NA	NA	NA	NA	NA	NA	NA	NA	NA	NA	NA	NA	NA	8	0.6179	0.6179	10.3	0.6575	0.6575	1	1	1	1	1	1	1	1	1	1	CEBPB	1	1	1	1	1	1	1	1	1	1	1	1	1	1	1	0	0	0	1	0	0	TRUE	16	Blood (eQTLGen)	PTPN1:CEBPB	NA	NA	NA	NA	1	0	0	0	0	0	1	0	0	0	0	0	0	0	NA	NA	NA	chr20_48925041-48925541	NA	NA	NA
rs913678	chr20-48955424_T/C	20:50338887:T:C	0.651727	2.63862	20:48955424:T:C	1	NA	NA	NA	NA	NA	NA	NA	NA	NA	NA	NA	NA	NA	NA	NA	8	0.6179	0.6179	10.3	0.6575	0.6575	1	1	1	1	1	1	1	1	1	1	CEBPB	1	1	1	1	1	1	1	1	1	1	1	1	1	1	1	0	0	0	1	0	0	TRUE	16	Blood (eQTLGen)	PTPN1:CEBPB	NA	NA	NA	NA	1	0	0	0	0	0	1	0	0	0	0	0	0	0	NA	NA	NA	chr20_48955274-48955774	NA	NA	NA
rs913678	chr20-48955424_T/C	20:50338887:T:C	0.651727	2.63862	20:48955424:T:C	1	NA	NA	NA	NA	NA	NA	NA	NA	NA	NA	NA	NA	NA	NA	NA	8	0.6179	0.6179	10.3	0.6575	0.6575	1	1	1	1	1	1	1	1	1	1	CEBPB	1	1	1	1	1	1	1	1	1	1	1	1	1	1	1	0	0	0	1	0	0	TRUE	16	Blood (eQTLGen)	PTPN1:CEBPB	NA	NA	NA	NA	1	0	0	0	0	0	1	0	0	0	0	0	0	0	NA	NA	NA	chr20_49004336-49004836	NA	NA	NA
rs913678	chr20-48955424_T/C	20:50338887:T:C	0.651727	2.63862	20:48955424:T:C	1	NA	NA	NA	NA	NA	NA	NA	NA	NA	NA	NA	NA	NA	NA	NA	8	0.6179	0.6179	10.3	0.6575	0.6575	1	1	1	1	1	1	1	1	1	1	CEBPB	1	1	1	1	1	1	1	1	1	1	1	1	1	1	1	0	0	0	1	0	0	TRUE	16	Blood (eQTLGen)	PTPN1:CEBPB	NA	NA	NA	NA	1	0	0	0	0	0	1	0	0	0	0	0	0	0	NA	NA	NA	chr20_49011076-49011576	NA	NA	NA
rs913678	chr20-48955424_T/C	20:50338887:T:C	0.651727	2.63862	20:48955424:T:C	1	NA	NA	NA	NA	NA	NA	NA	NA	NA	NA	NA	NA	NA	NA	NA	8	0.6179	0.6179	10.3	0.6575	0.6575	1	1	1	1	1	1	1	1	1	1	CEBPB	1	1	1	1	1	1	1	1	1	1	1	1	1	1	1	0	0	0	1	0	0	TRUE	16	Blood (eQTLGen)	PTPN1:CEBPB	NA	NA	NA	NA	1	0	0	0	0	0	1	0	0	0	0	0	0	0	NA	NA	NA	chr20_49055520-49056020	NA	NA	NA
rs913678	chr20-48955424_T/C	20:50338887:T:C	0.651727	2.63862	20:48955424:T:C	1	NA	NA	NA	NA	NA	NA	NA	NA	NA	NA	NA	NA	NA	NA	NA	8	0.6179	0.6179	10.3	0.6575	0.6575	1	1	1	1	1	1	1	1	1	1	CEBPB	1	1	1	1	1	1	1	1	1	1	1	1	1	1	1	0	0	0	1	0	0	TRUE	16	Blood (eQTLGen)	PTPN1:CEBPB	NA	NA	NA	NA	1	0	0	0	0	0	1	0	0	0	0	0	0	0	NA	NA	NA	chr20_49056604-49057104	NA	NA	NA
rs913678	chr20-48955424_T/C	20:50338887:T:C	0.651727	2.63862	20:48955424:T:C	1	NA	NA	NA	NA	NA	NA	NA	NA	NA	NA	NA	NA	NA	NA	NA	8	0.6179	0.6179	10.3	0.6575	0.6575	1	1	1	1	1	1	1	1	1	1	CEBPB	1	1	1	1	1	1	1	1	1	1	1	1	1	1	1	0	0	0	1	0	0	TRUE	16	Blood (eQTLGen)	PTPN1:CEBPB	NA	NA	NA	NA	1	0	0	0	0	0	1	0	0	0	0	0	0	0	NA	NA	NA	chr20_49057246-49057746	NA	NA	NA
rs913678	chr20-48955424_T/C	20:50338887:T:C	0.651727	2.63862	20:48955424:T:C	1	NA	NA	NA	NA	NA	NA	NA	NA	NA	NA	NA	NA	NA	NA	NA	8	0.6179	0.6179	10.3	0.6575	0.6575	1	1	1	1	1	1	1	1	1	1	CEBPB	1	1	1	1	1	1	1	1	1	1	1	1	1	1	1	0	0	0	1	0	0	TRUE	16	Blood (eQTLGen)	PTPN1:CEBPB	NA	NA	NA	NA	1	0	0	0	0	0	1	0	0	0	0	0	0	0	NA	NA	NA	chr20_49057877-49058377	NA	NA	NA
rs913678	chr20-48955424_T/C	20:50338887:T:C	0.651727	2.63862	20:48955424:T:C	1	NA	NA	NA	NA	NA	NA	NA	NA	NA	NA	NA	NA	NA	NA	NA	8	0.6179	0.6179	10.3	0.6575	0.6575	1	1	1	1	1	1	1	1	1	1	CEBPB	1	1	1	1	1	1	1	1	1	1	1	1	1	1	1	0	0	0	1	0	0	TRUE	16	Blood (eQTLGen)	PTPN1:CEBPB	NA	NA	NA	NA	1	0	0	0	0	0	1	0	0	0	0	0	0	0	NA	NA	NA	chr20_49062848-49063348	NA	NA	NA
rs913678	chr20-48955424_T/C	20:50338887:T:C	0.651727	2.63862	20:48955424:T:C	1	NA	NA	NA	NA	NA	NA	NA	NA	NA	NA	NA	NA	NA	NA	NA	8	0.6179	0.6179	10.3	0.6575	0.6575	1	1	1	1	1	1	1	1	1	1	CEBPB	1	1	1	1	1	1	1	1	1	1	1	1	1	1	1	0	0	0	1	0	0	TRUE	16	Blood (eQTLGen)	PTPN1:CEBPB	NA	NA	NA	NA	1	0	0	0	0	0	1	0	0	0	0	0	0	0	NA	NA	NA	chr20_49067429-49067929	NA	NA	NA
rs713875	chr22-30592487_C/G	22:30196498:C:G	-0.523179	2.5963	22:30570022:A:G	0.946896	NA	NA	NA	NA	NA	NA	NA	NA	NA	NA	NA	NA	NA	NA	NA	NA	NA	NA	14.52	0.0152	0.9794	1	1	0	1	1	1	0	1	1	1	LIF	0	0	0	0	1	1	0	0	0	0	0	0	0	0	0	0	0	0	0	0	0	TRUE	2	Blood (eQTLGen)	MTMR3:ASCC2:NIPSNAP1:DUSP18:UQCR10:SF3A1	NA	NA	NA	NA	1	0	0	0	0	0	1	0	0	0	0	0	0	0	0.306655	0.143774	0.132447	chr22_30588357-30588857	0.741041	0	2
rs713875	chr22-30592487_C/G	22:30196498:C:G	-0.523179	2.5963	22:30570022:A:G	0.946896	NA	NA	NA	NA	NA	NA	NA	NA	NA	NA	NA	NA	NA	NA	NA	NA	NA	NA	14.52	0.0152	0.9794	1	1	0	1	1	1	0	1	1	1	LIF	0	0	0	0	1	1	0	0	0	0	0	0	0	0	0	0	0	0	0	0	0	TRUE	2	CD4+ T cell (CEDAR)	UQCR10	NA	NA	NA	NA	1	0	0	0	0	0	0	0	1	0	0	0	0	0	0.306655	0.143774	0.132447	chr22_30588357-30588857	0.741041	0	2
rs713875	chr22-30592487_C/G	22:30196498:C:G	-0.523179	2.5963	22:30570022:A:G	0.946896	NA	NA	NA	NA	NA	NA	NA	NA	NA	NA	NA	NA	NA	NA	NA	NA	NA	NA	14.52	0.0152	0.9794	1	1	0	1	1	1	0	1	1	1	LIF	0	0	0	0	1	1	0	0	0	0	0	0	0	0	0	0	0	0	0	0	0	TRUE	2	Blood (eQTLGen)	MTMR3:ASCC2:NIPSNAP1:DUSP18:UQCR10:SF3A1	NA	NA	NA	NA	1	0	0	0	0	0	1	0	0	0	0	0	0	0	2.32958e-25	-0.488739	0.051625	chr22_30592154-30592654	4.33302e-23	1	2
rs713875	chr22-30592487_C/G	22:30196498:C:G	-0.523179	2.5963	22:30570022:A:G	0.946896	NA	NA	NA	NA	NA	NA	NA	NA	NA	NA	NA	NA	NA	NA	NA	NA	NA	NA	14.52	0.0152	0.9794	1	1	0	1	1	1	0	1	1	1	LIF	0	0	0	0	1	1	0	0	0	0	0	0	0	0	0	0	0	0	0	0	0	TRUE	2	CD4+ T cell (CEDAR)	UQCR10	NA	NA	NA	NA	1	0	0	0	0	0	0	0	1	0	0	0	0	0	2.32958e-25	-0.488739	0.051625	chr22_30592154-30592654	4.33302e-23	1	2
rs713875	chr22-30592487_C/G	22:30196498:C:G	-0.523179	2.5963	22:30570022:A:G	0.946896	NA	NA	NA	NA	NA	NA	NA	NA	NA	NA	NA	NA	NA	NA	NA	NA	NA	NA	14.52	0.0152	0.9794	1	1	0	1	1	1	0	1	1	1	LIF	0	0	0	0	1	1	0	0	0	0	0	0	0	0	0	0	0	0	0	0	0	TRUE	2	Blood (eQTLGen)	MTMR3:ASCC2:NIPSNAP1:DUSP18:UQCR10:SF3A1	NA	NA	NA	NA	1	0	0	0	0	0	1	0	0	0	0	0	0	0	1.77623e-05	-0.436206	0.165708	chr22_30592929-30593429	0.002654	1	2
rs713875	chr22-30592487_C/G	22:30196498:C:G	-0.523179	2.5963	22:30570022:A:G	0.946896	NA	NA	NA	NA	NA	NA	NA	NA	NA	NA	NA	NA	NA	NA	NA	NA	NA	NA	14.52	0.0152	0.9794	1	1	0	1	1	1	0	1	1	1	LIF	0	0	0	0	1	1	0	0	0	0	0	0	0	0	0	0	0	0	0	0	0	TRUE	2	CD4+ T cell (CEDAR)	UQCR10	NA	NA	NA	NA	1	0	0	0	0	0	0	0	1	0	0	0	0	0	1.77623e-05	-0.436206	0.165708	chr22_30592929-30593429	0.002654	1	2
rs62057068	chr17-43858629_A/G	17:45781263:A:G	0.590146	2.58232	17:44073889:A:G	0.989294	NA	NA	NA	NA	NA	NA	NA	NA	NA	NA	NA	NA	7.1	0.0003	0.0008	NA	NA	NA	NA	NA	NA	0	0	0	0	0	0	0	0	0	0	SPPL2C	0	0	0	0	0	0	0	0	0	0	0	0	0	0	0	0	0	0	0	0	0	FALSE	0	Blood (GTEx v8)	LRRC37A2:LRRC37A	Gtex-sqtl-whole blood	KANSL1:ARHGAP27:PLEKHM1	NA	NA	1	1	0	1	0	0	0	0	0	0	0	1	0	0	NA	NA	NA	chr17_43817831-43818331	NA	NA	NA
rs62057068	chr17-43858629_A/G	17:45781263:A:G	0.590146	2.58232	17:44073889:A:G	0.989294	NA	NA	NA	NA	NA	NA	NA	NA	NA	NA	NA	NA	7.1	0.0003	0.0008	NA	NA	NA	NA	NA	NA	0	0	0	0	0	0	0	0	0	0	SPPL2C	0	0	0	0	0	0	0	0	0	0	0	0	0	0	0	0	0	0	0	0	0	FALSE	0	Blood (Lepik 2017)	LRRC37A2	Gtex-sqtl-whole blood	KANSL1:ARHGAP27:PLEKHM1	NA	NA	1	1	0	0	1	0	0	0	0	0	0	1	0	0	NA	NA	NA	chr17_43817831-43818331	NA	NA	NA
rs62057068	chr17-43858629_A/G	17:45781263:A:G	0.590146	2.58232	17:44073889:A:G	0.989294	NA	NA	NA	NA	NA	NA	NA	NA	NA	NA	NA	NA	7.1	0.0003	0.0008	NA	NA	NA	NA	NA	NA	0	0	0	0	0	0	0	0	0	0	SPPL2C	0	0	0	0	0	0	0	0	0	0	0	0	0	0	0	0	0	0	0	0	0	FALSE	0	Blood (TwinsUK)	LRRC37A2	Gtex-sqtl-whole blood	KANSL1:ARHGAP27:PLEKHM1	NA	NA	1	1	0	0	0	1	0	0	0	0	0	1	0	0	NA	NA	NA	chr17_43817831-43818331	NA	NA	NA
rs62057068	chr17-43858629_A/G	17:45781263:A:G	0.590146	2.58232	17:44073889:A:G	0.989294	NA	NA	NA	NA	NA	NA	NA	NA	NA	NA	NA	NA	7.1	0.0003	0.0008	NA	NA	NA	NA	NA	NA	0	0	0	0	0	0	0	0	0	0	SPPL2C	0	0	0	0	0	0	0	0	0	0	0	0	0	0	0	0	0	0	0	0	0	FALSE	0	Blood (eQTLGen)	NSF:DCAKD:LRRC37A2:ARL17A:KANSL1:LRRC37A:HEXIM2:ARHGAP27:ACBD4:PLEKHM1:EFTUD2	Gtex-sqtl-whole blood	KANSL1:ARHGAP27:PLEKHM1	NA	NA	1	1	0	0	0	0	1	0	0	0	0	1	0	0	NA	NA	NA	chr17_43817831-43818331	NA	NA	NA
rs62057068	chr17-43858629_A/G	17:45781263:A:G	0.590146	2.58232	17:44073889:A:G	0.989294	NA	NA	NA	NA	NA	NA	NA	NA	NA	NA	NA	NA	7.1	0.0003	0.0008	NA	NA	NA	NA	NA	NA	0	0	0	0	0	0	0	0	0	0	SPPL2C	0	0	0	0	0	0	0	0	0	0	0	0	0	0	0	0	0	0	0	0	0	FALSE	0	CD4+ T cell (Blueprint)	NSF:LRRC37A2:KANSL1:LRRC37A	Gtex-sqtl-whole blood	KANSL1:ARHGAP27:PLEKHM1	NA	NA	1	1	0	0	0	0	0	1	0	0	0	1	0	0	NA	NA	NA	chr17_43817831-43818331	NA	NA	NA
rs62057068	chr17-43858629_A/G	17:45781263:A:G	0.590146	2.58232	17:44073889:A:G	0.989294	NA	NA	NA	NA	NA	NA	NA	NA	NA	NA	NA	NA	7.1	0.0003	0.0008	NA	NA	NA	NA	NA	NA	0	0	0	0	0	0	0	0	0	0	SPPL2C	0	0	0	0	0	0	0	0	0	0	0	0	0	0	0	0	0	0	0	0	0	FALSE	0	CD4+ T cell (CEDAR)	NSF	Gtex-sqtl-whole blood	KANSL1:ARHGAP27:PLEKHM1	NA	NA	1	1	0	0	0	0	0	0	1	0	0	1	0	0	NA	NA	NA	chr17_43817831-43818331	NA	NA	NA
rs62057068	chr17-43858629_A/G	17:45781263:A:G	0.590146	2.58232	17:44073889:A:G	0.989294	NA	NA	NA	NA	NA	NA	NA	NA	NA	NA	NA	NA	7.1	0.0003	0.0008	NA	NA	NA	NA	NA	NA	0	0	0	0	0	0	0	0	0	0	SPPL2C	0	0	0	0	0	0	0	0	0	0	0	0	0	0	0	0	0	0	0	0	0	FALSE	0	CD4+ T cell (Kasela 2017)	LRRC37A	Gtex-sqtl-whole blood	KANSL1:ARHGAP27:PLEKHM1	NA	NA	1	1	0	0	0	0	0	0	0	1	0	1	0	0	NA	NA	NA	chr17_43817831-43818331	NA	NA	NA
rs62057068	chr17-43858629_A/G	17:45781263:A:G	0.590146	2.58232	17:44073889:A:G	0.989294	NA	NA	NA	NA	NA	NA	NA	NA	NA	NA	NA	NA	7.1	0.0003	0.0008	NA	NA	NA	NA	NA	NA	0	0	0	0	0	0	0	0	0	0	SPPL2C	0	0	0	0	0	0	0	0	0	0	0	0	0	0	0	0	0	0	0	0	0	FALSE	0	CD4+ T cell (Schmiedel 2018)	LRRC37A2	Gtex-sqtl-whole blood	KANSL1:ARHGAP27:PLEKHM1	NA	NA	1	1	0	0	0	0	0	0	0	0	1	1	0	0	NA	NA	NA	chr17_43817831-43818331	NA	NA	NA
rs62057068	chr17-43858629_A/G	17:45781263:A:G	0.590146	2.58232	17:44073889:A:G	0.989294	NA	NA	NA	NA	NA	NA	NA	NA	NA	NA	NA	NA	7.1	0.0003	0.0008	NA	NA	NA	NA	NA	NA	0	0	0	0	0	0	0	0	0	0	SPPL2C	0	0	0	0	0	0	0	0	0	0	0	0	0	0	0	0	0	0	0	0	0	FALSE	0	Blood (GTEx v8)	LRRC37A2:LRRC37A	Gtex-sqtl-whole blood	KANSL1:ARHGAP27:PLEKHM1	NA	NA	1	1	0	1	0	0	0	0	0	0	0	1	0	0	NA	NA	NA	chr17_43900932-43901432	NA	NA	NA
rs62057068	chr17-43858629_A/G	17:45781263:A:G	0.590146	2.58232	17:44073889:A:G	0.989294	NA	NA	NA	NA	NA	NA	NA	NA	NA	NA	NA	NA	7.1	0.0003	0.0008	NA	NA	NA	NA	NA	NA	0	0	0	0	0	0	0	0	0	0	SPPL2C	0	0	0	0	0	0	0	0	0	0	0	0	0	0	0	0	0	0	0	0	0	FALSE	0	Blood (Lepik 2017)	LRRC37A2	Gtex-sqtl-whole blood	KANSL1:ARHGAP27:PLEKHM1	NA	NA	1	1	0	0	1	0	0	0	0	0	0	1	0	0	NA	NA	NA	chr17_43900932-43901432	NA	NA	NA
rs62057068	chr17-43858629_A/G	17:45781263:A:G	0.590146	2.58232	17:44073889:A:G	0.989294	NA	NA	NA	NA	NA	NA	NA	NA	NA	NA	NA	NA	7.1	0.0003	0.0008	NA	NA	NA	NA	NA	NA	0	0	0	0	0	0	0	0	0	0	SPPL2C	0	0	0	0	0	0	0	0	0	0	0	0	0	0	0	0	0	0	0	0	0	FALSE	0	Blood (TwinsUK)	LRRC37A2	Gtex-sqtl-whole blood	KANSL1:ARHGAP27:PLEKHM1	NA	NA	1	1	0	0	0	1	0	0	0	0	0	1	0	0	NA	NA	NA	chr17_43900932-43901432	NA	NA	NA
rs62057068	chr17-43858629_A/G	17:45781263:A:G	0.590146	2.58232	17:44073889:A:G	0.989294	NA	NA	NA	NA	NA	NA	NA	NA	NA	NA	NA	NA	7.1	0.0003	0.0008	NA	NA	NA	NA	NA	NA	0	0	0	0	0	0	0	0	0	0	SPPL2C	0	0	0	0	0	0	0	0	0	0	0	0	0	0	0	0	0	0	0	0	0	FALSE	0	Blood (eQTLGen)	NSF:DCAKD:LRRC37A2:ARL17A:KANSL1:LRRC37A:HEXIM2:ARHGAP27:ACBD4:PLEKHM1:EFTUD2	Gtex-sqtl-whole blood	KANSL1:ARHGAP27:PLEKHM1	NA	NA	1	1	0	0	0	0	1	0	0	0	0	1	0	0	NA	NA	NA	chr17_43900932-43901432	NA	NA	NA
rs62057068	chr17-43858629_A/G	17:45781263:A:G	0.590146	2.58232	17:44073889:A:G	0.989294	NA	NA	NA	NA	NA	NA	NA	NA	NA	NA	NA	NA	7.1	0.0003	0.0008	NA	NA	NA	NA	NA	NA	0	0	0	0	0	0	0	0	0	0	SPPL2C	0	0	0	0	0	0	0	0	0	0	0	0	0	0	0	0	0	0	0	0	0	FALSE	0	CD4+ T cell (Blueprint)	NSF:LRRC37A2:KANSL1:LRRC37A	Gtex-sqtl-whole blood	KANSL1:ARHGAP27:PLEKHM1	NA	NA	1	1	0	0	0	0	0	1	0	0	0	1	0	0	NA	NA	NA	chr17_43900932-43901432	NA	NA	NA
rs62057068	chr17-43858629_A/G	17:45781263:A:G	0.590146	2.58232	17:44073889:A:G	0.989294	NA	NA	NA	NA	NA	NA	NA	NA	NA	NA	NA	NA	7.1	0.0003	0.0008	NA	NA	NA	NA	NA	NA	0	0	0	0	0	0	0	0	0	0	SPPL2C	0	0	0	0	0	0	0	0	0	0	0	0	0	0	0	0	0	0	0	0	0	FALSE	0	CD4+ T cell (CEDAR)	NSF	Gtex-sqtl-whole blood	KANSL1:ARHGAP27:PLEKHM1	NA	NA	1	1	0	0	0	0	0	0	1	0	0	1	0	0	NA	NA	NA	chr17_43900932-43901432	NA	NA	NA
rs62057068	chr17-43858629_A/G	17:45781263:A:G	0.590146	2.58232	17:44073889:A:G	0.989294	NA	NA	NA	NA	NA	NA	NA	NA	NA	NA	NA	NA	7.1	0.0003	0.0008	NA	NA	NA	NA	NA	NA	0	0	0	0	0	0	0	0	0	0	SPPL2C	0	0	0	0	0	0	0	0	0	0	0	0	0	0	0	0	0	0	0	0	0	FALSE	0	CD4+ T cell (Kasela 2017)	LRRC37A	Gtex-sqtl-whole blood	KANSL1:ARHGAP27:PLEKHM1	NA	NA	1	1	0	0	0	0	0	0	0	1	0	1	0	0	NA	NA	NA	chr17_43900932-43901432	NA	NA	NA
rs62057068	chr17-43858629_A/G	17:45781263:A:G	0.590146	2.58232	17:44073889:A:G	0.989294	NA	NA	NA	NA	NA	NA	NA	NA	NA	NA	NA	NA	7.1	0.0003	0.0008	NA	NA	NA	NA	NA	NA	0	0	0	0	0	0	0	0	0	0	SPPL2C	0	0	0	0	0	0	0	0	0	0	0	0	0	0	0	0	0	0	0	0	0	FALSE	0	CD4+ T cell (Schmiedel 2018)	LRRC37A2	Gtex-sqtl-whole blood	KANSL1:ARHGAP27:PLEKHM1	NA	NA	1	1	0	0	0	0	0	0	0	0	1	1	0	0	NA	NA	NA	chr17_43900932-43901432	NA	NA	NA
rs62057068	chr17-43858629_A/G	17:45781263:A:G	0.590146	2.58232	17:44073889:A:G	0.989294	NA	NA	NA	NA	NA	NA	NA	NA	NA	NA	NA	NA	7.1	0.0003	0.0008	NA	NA	NA	NA	NA	NA	0	0	0	0	0	0	0	0	0	0	SPPL2C	0	0	0	0	0	0	0	0	0	0	0	0	0	0	0	0	0	0	0	0	0	FALSE	0	Blood (GTEx v8)	LRRC37A2:LRRC37A	Gtex-sqtl-whole blood	KANSL1:ARHGAP27:PLEKHM1	NA	NA	1	1	0	1	0	0	0	0	0	0	0	1	0	0	NA	NA	NA	chr17_43929992-43930492	NA	NA	NA
rs62057068	chr17-43858629_A/G	17:45781263:A:G	0.590146	2.58232	17:44073889:A:G	0.989294	NA	NA	NA	NA	NA	NA	NA	NA	NA	NA	NA	NA	7.1	0.0003	0.0008	NA	NA	NA	NA	NA	NA	0	0	0	0	0	0	0	0	0	0	SPPL2C	0	0	0	0	0	0	0	0	0	0	0	0	0	0	0	0	0	0	0	0	0	FALSE	0	Blood (Lepik 2017)	LRRC37A2	Gtex-sqtl-whole blood	KANSL1:ARHGAP27:PLEKHM1	NA	NA	1	1	0	0	1	0	0	0	0	0	0	1	0	0	NA	NA	NA	chr17_43929992-43930492	NA	NA	NA
rs62057068	chr17-43858629_A/G	17:45781263:A:G	0.590146	2.58232	17:44073889:A:G	0.989294	NA	NA	NA	NA	NA	NA	NA	NA	NA	NA	NA	NA	7.1	0.0003	0.0008	NA	NA	NA	NA	NA	NA	0	0	0	0	0	0	0	0	0	0	SPPL2C	0	0	0	0	0	0	0	0	0	0	0	0	0	0	0	0	0	0	0	0	0	FALSE	0	Blood (TwinsUK)	LRRC37A2	Gtex-sqtl-whole blood	KANSL1:ARHGAP27:PLEKHM1	NA	NA	1	1	0	0	0	1	0	0	0	0	0	1	0	0	NA	NA	NA	chr17_43929992-43930492	NA	NA	NA
rs62057068	chr17-43858629_A/G	17:45781263:A:G	0.590146	2.58232	17:44073889:A:G	0.989294	NA	NA	NA	NA	NA	NA	NA	NA	NA	NA	NA	NA	7.1	0.0003	0.0008	NA	NA	NA	NA	NA	NA	0	0	0	0	0	0	0	0	0	0	SPPL2C	0	0	0	0	0	0	0	0	0	0	0	0	0	0	0	0	0	0	0	0	0	FALSE	0	Blood (eQTLGen)	NSF:DCAKD:LRRC37A2:ARL17A:KANSL1:LRRC37A:HEXIM2:ARHGAP27:ACBD4:PLEKHM1:EFTUD2	Gtex-sqtl-whole blood	KANSL1:ARHGAP27:PLEKHM1	NA	NA	1	1	0	0	0	0	1	0	0	0	0	1	0	0	NA	NA	NA	chr17_43929992-43930492	NA	NA	NA
rs62057068	chr17-43858629_A/G	17:45781263:A:G	0.590146	2.58232	17:44073889:A:G	0.989294	NA	NA	NA	NA	NA	NA	NA	NA	NA	NA	NA	NA	7.1	0.0003	0.0008	NA	NA	NA	NA	NA	NA	0	0	0	0	0	0	0	0	0	0	SPPL2C	0	0	0	0	0	0	0	0	0	0	0	0	0	0	0	0	0	0	0	0	0	FALSE	0	CD4+ T cell (Blueprint)	NSF:LRRC37A2:KANSL1:LRRC37A	Gtex-sqtl-whole blood	KANSL1:ARHGAP27:PLEKHM1	NA	NA	1	1	0	0	0	0	0	1	0	0	0	1	0	0	NA	NA	NA	chr17_43929992-43930492	NA	NA	NA
rs62057068	chr17-43858629_A/G	17:45781263:A:G	0.590146	2.58232	17:44073889:A:G	0.989294	NA	NA	NA	NA	NA	NA	NA	NA	NA	NA	NA	NA	7.1	0.0003	0.0008	NA	NA	NA	NA	NA	NA	0	0	0	0	0	0	0	0	0	0	SPPL2C	0	0	0	0	0	0	0	0	0	0	0	0	0	0	0	0	0	0	0	0	0	FALSE	0	CD4+ T cell (CEDAR)	NSF	Gtex-sqtl-whole blood	KANSL1:ARHGAP27:PLEKHM1	NA	NA	1	1	0	0	0	0	0	0	1	0	0	1	0	0	NA	NA	NA	chr17_43929992-43930492	NA	NA	NA
rs62057068	chr17-43858629_A/G	17:45781263:A:G	0.590146	2.58232	17:44073889:A:G	0.989294	NA	NA	NA	NA	NA	NA	NA	NA	NA	NA	NA	NA	7.1	0.0003	0.0008	NA	NA	NA	NA	NA	NA	0	0	0	0	0	0	0	0	0	0	SPPL2C	0	0	0	0	0	0	0	0	0	0	0	0	0	0	0	0	0	0	0	0	0	FALSE	0	CD4+ T cell (Kasela 2017)	LRRC37A	Gtex-sqtl-whole blood	KANSL1:ARHGAP27:PLEKHM1	NA	NA	1	1	0	0	0	0	0	0	0	1	0	1	0	0	NA	NA	NA	chr17_43929992-43930492	NA	NA	NA
rs62057068	chr17-43858629_A/G	17:45781263:A:G	0.590146	2.58232	17:44073889:A:G	0.989294	NA	NA	NA	NA	NA	NA	NA	NA	NA	NA	NA	NA	7.1	0.0003	0.0008	NA	NA	NA	NA	NA	NA	0	0	0	0	0	0	0	0	0	0	SPPL2C	0	0	0	0	0	0	0	0	0	0	0	0	0	0	0	0	0	0	0	0	0	FALSE	0	CD4+ T cell (Schmiedel 2018)	LRRC37A2	Gtex-sqtl-whole blood	KANSL1:ARHGAP27:PLEKHM1	NA	NA	1	1	0	0	0	0	0	0	0	0	1	1	0	0	NA	NA	NA	chr17_43929992-43930492	NA	NA	NA
rs62057068	chr17-43858629_A/G	17:45781263:A:G	0.590146	2.58232	17:44073889:A:G	0.989294	NA	NA	NA	NA	NA	NA	NA	NA	NA	NA	NA	NA	7.1	0.0003	0.0008	NA	NA	NA	NA	NA	NA	0	0	0	0	0	0	0	0	0	0	SPPL2C	0	0	0	0	0	0	0	0	0	0	0	0	0	0	0	0	0	0	0	0	0	FALSE	0	Blood (GTEx v8)	LRRC37A2:LRRC37A	Gtex-sqtl-whole blood	KANSL1:ARHGAP27:PLEKHM1	NA	NA	1	1	0	1	0	0	0	0	0	0	0	1	0	0	NA	NA	NA	chr17_43950959-43951459	NA	NA	NA
rs62057068	chr17-43858629_A/G	17:45781263:A:G	0.590146	2.58232	17:44073889:A:G	0.989294	NA	NA	NA	NA	NA	NA	NA	NA	NA	NA	NA	NA	7.1	0.0003	0.0008	NA	NA	NA	NA	NA	NA	0	0	0	0	0	0	0	0	0	0	SPPL2C	0	0	0	0	0	0	0	0	0	0	0	0	0	0	0	0	0	0	0	0	0	FALSE	0	Blood (Lepik 2017)	LRRC37A2	Gtex-sqtl-whole blood	KANSL1:ARHGAP27:PLEKHM1	NA	NA	1	1	0	0	1	0	0	0	0	0	0	1	0	0	NA	NA	NA	chr17_43950959-43951459	NA	NA	NA
rs62057068	chr17-43858629_A/G	17:45781263:A:G	0.590146	2.58232	17:44073889:A:G	0.989294	NA	NA	NA	NA	NA	NA	NA	NA	NA	NA	NA	NA	7.1	0.0003	0.0008	NA	NA	NA	NA	NA	NA	0	0	0	0	0	0	0	0	0	0	SPPL2C	0	0	0	0	0	0	0	0	0	0	0	0	0	0	0	0	0	0	0	0	0	FALSE	0	Blood (TwinsUK)	LRRC37A2	Gtex-sqtl-whole blood	KANSL1:ARHGAP27:PLEKHM1	NA	NA	1	1	0	0	0	1	0	0	0	0	0	1	0	0	NA	NA	NA	chr17_43950959-43951459	NA	NA	NA
rs62057068	chr17-43858629_A/G	17:45781263:A:G	0.590146	2.58232	17:44073889:A:G	0.989294	NA	NA	NA	NA	NA	NA	NA	NA	NA	NA	NA	NA	7.1	0.0003	0.0008	NA	NA	NA	NA	NA	NA	0	0	0	0	0	0	0	0	0	0	SPPL2C	0	0	0	0	0	0	0	0	0	0	0	0	0	0	0	0	0	0	0	0	0	FALSE	0	Blood (eQTLGen)	NSF:DCAKD:LRRC37A2:ARL17A:KANSL1:LRRC37A:HEXIM2:ARHGAP27:ACBD4:PLEKHM1:EFTUD2	Gtex-sqtl-whole blood	KANSL1:ARHGAP27:PLEKHM1	NA	NA	1	1	0	0	0	0	1	0	0	0	0	1	0	0	NA	NA	NA	chr17_43950959-43951459	NA	NA	NA
rs62057068	chr17-43858629_A/G	17:45781263:A:G	0.590146	2.58232	17:44073889:A:G	0.989294	NA	NA	NA	NA	NA	NA	NA	NA	NA	NA	NA	NA	7.1	0.0003	0.0008	NA	NA	NA	NA	NA	NA	0	0	0	0	0	0	0	0	0	0	SPPL2C	0	0	0	0	0	0	0	0	0	0	0	0	0	0	0	0	0	0	0	0	0	FALSE	0	CD4+ T cell (Blueprint)	NSF:LRRC37A2:KANSL1:LRRC37A	Gtex-sqtl-whole blood	KANSL1:ARHGAP27:PLEKHM1	NA	NA	1	1	0	0	0	0	0	1	0	0	0	1	0	0	NA	NA	NA	chr17_43950959-43951459	NA	NA	NA
rs62057068	chr17-43858629_A/G	17:45781263:A:G	0.590146	2.58232	17:44073889:A:G	0.989294	NA	NA	NA	NA	NA	NA	NA	NA	NA	NA	NA	NA	7.1	0.0003	0.0008	NA	NA	NA	NA	NA	NA	0	0	0	0	0	0	0	0	0	0	SPPL2C	0	0	0	0	0	0	0	0	0	0	0	0	0	0	0	0	0	0	0	0	0	FALSE	0	CD4+ T cell (CEDAR)	NSF	Gtex-sqtl-whole blood	KANSL1:ARHGAP27:PLEKHM1	NA	NA	1	1	0	0	0	0	0	0	1	0	0	1	0	0	NA	NA	NA	chr17_43950959-43951459	NA	NA	NA
rs62057068	chr17-43858629_A/G	17:45781263:A:G	0.590146	2.58232	17:44073889:A:G	0.989294	NA	NA	NA	NA	NA	NA	NA	NA	NA	NA	NA	NA	7.1	0.0003	0.0008	NA	NA	NA	NA	NA	NA	0	0	0	0	0	0	0	0	0	0	SPPL2C	0	0	0	0	0	0	0	0	0	0	0	0	0	0	0	0	0	0	0	0	0	FALSE	0	CD4+ T cell (Kasela 2017)	LRRC37A	Gtex-sqtl-whole blood	KANSL1:ARHGAP27:PLEKHM1	NA	NA	1	1	0	0	0	0	0	0	0	1	0	1	0	0	NA	NA	NA	chr17_43950959-43951459	NA	NA	NA
rs62057068	chr17-43858629_A/G	17:45781263:A:G	0.590146	2.58232	17:44073889:A:G	0.989294	NA	NA	NA	NA	NA	NA	NA	NA	NA	NA	NA	NA	7.1	0.0003	0.0008	NA	NA	NA	NA	NA	NA	0	0	0	0	0	0	0	0	0	0	SPPL2C	0	0	0	0	0	0	0	0	0	0	0	0	0	0	0	0	0	0	0	0	0	FALSE	0	CD4+ T cell (Schmiedel 2018)	LRRC37A2	Gtex-sqtl-whole blood	KANSL1:ARHGAP27:PLEKHM1	NA	NA	1	1	0	0	0	0	0	0	0	0	1	1	0	0	NA	NA	NA	chr17_43950959-43951459	NA	NA	NA
rs62057068	chr17-43858629_A/G	17:45781263:A:G	0.590146	2.58232	17:44073889:A:G	0.989294	NA	NA	NA	NA	NA	NA	NA	NA	NA	NA	NA	NA	7.1	0.0003	0.0008	NA	NA	NA	NA	NA	NA	0	0	0	0	0	0	0	0	0	0	SPPL2C	0	0	0	0	0	0	0	0	0	0	0	0	0	0	0	0	0	0	0	0	0	FALSE	0	Blood (GTEx v8)	LRRC37A2:LRRC37A	Gtex-sqtl-whole blood	KANSL1:ARHGAP27:PLEKHM1	NA	NA	1	1	0	1	0	0	0	0	0	0	0	1	0	0	NA	NA	NA	chr17_43951504-43952004	NA	NA	NA
rs62057068	chr17-43858629_A/G	17:45781263:A:G	0.590146	2.58232	17:44073889:A:G	0.989294	NA	NA	NA	NA	NA	NA	NA	NA	NA	NA	NA	NA	7.1	0.0003	0.0008	NA	NA	NA	NA	NA	NA	0	0	0	0	0	0	0	0	0	0	SPPL2C	0	0	0	0	0	0	0	0	0	0	0	0	0	0	0	0	0	0	0	0	0	FALSE	0	Blood (Lepik 2017)	LRRC37A2	Gtex-sqtl-whole blood	KANSL1:ARHGAP27:PLEKHM1	NA	NA	1	1	0	0	1	0	0	0	0	0	0	1	0	0	NA	NA	NA	chr17_43951504-43952004	NA	NA	NA
rs62057068	chr17-43858629_A/G	17:45781263:A:G	0.590146	2.58232	17:44073889:A:G	0.989294	NA	NA	NA	NA	NA	NA	NA	NA	NA	NA	NA	NA	7.1	0.0003	0.0008	NA	NA	NA	NA	NA	NA	0	0	0	0	0	0	0	0	0	0	SPPL2C	0	0	0	0	0	0	0	0	0	0	0	0	0	0	0	0	0	0	0	0	0	FALSE	0	Blood (TwinsUK)	LRRC37A2	Gtex-sqtl-whole blood	KANSL1:ARHGAP27:PLEKHM1	NA	NA	1	1	0	0	0	1	0	0	0	0	0	1	0	0	NA	NA	NA	chr17_43951504-43952004	NA	NA	NA
rs62057068	chr17-43858629_A/G	17:45781263:A:G	0.590146	2.58232	17:44073889:A:G	0.989294	NA	NA	NA	NA	NA	NA	NA	NA	NA	NA	NA	NA	7.1	0.0003	0.0008	NA	NA	NA	NA	NA	NA	0	0	0	0	0	0	0	0	0	0	SPPL2C	0	0	0	0	0	0	0	0	0	0	0	0	0	0	0	0	0	0	0	0	0	FALSE	0	Blood (eQTLGen)	NSF:DCAKD:LRRC37A2:ARL17A:KANSL1:LRRC37A:HEXIM2:ARHGAP27:ACBD4:PLEKHM1:EFTUD2	Gtex-sqtl-whole blood	KANSL1:ARHGAP27:PLEKHM1	NA	NA	1	1	0	0	0	0	1	0	0	0	0	1	0	0	NA	NA	NA	chr17_43951504-43952004	NA	NA	NA
rs62057068	chr17-43858629_A/G	17:45781263:A:G	0.590146	2.58232	17:44073889:A:G	0.989294	NA	NA	NA	NA	NA	NA	NA	NA	NA	NA	NA	NA	7.1	0.0003	0.0008	NA	NA	NA	NA	NA	NA	0	0	0	0	0	0	0	0	0	0	SPPL2C	0	0	0	0	0	0	0	0	0	0	0	0	0	0	0	0	0	0	0	0	0	FALSE	0	CD4+ T cell (Blueprint)	NSF:LRRC37A2:KANSL1:LRRC37A	Gtex-sqtl-whole blood	KANSL1:ARHGAP27:PLEKHM1	NA	NA	1	1	0	0	0	0	0	1	0	0	0	1	0	0	NA	NA	NA	chr17_43951504-43952004	NA	NA	NA
rs62057068	chr17-43858629_A/G	17:45781263:A:G	0.590146	2.58232	17:44073889:A:G	0.989294	NA	NA	NA	NA	NA	NA	NA	NA	NA	NA	NA	NA	7.1	0.0003	0.0008	NA	NA	NA	NA	NA	NA	0	0	0	0	0	0	0	0	0	0	SPPL2C	0	0	0	0	0	0	0	0	0	0	0	0	0	0	0	0	0	0	0	0	0	FALSE	0	CD4+ T cell (CEDAR)	NSF	Gtex-sqtl-whole blood	KANSL1:ARHGAP27:PLEKHM1	NA	NA	1	1	0	0	0	0	0	0	1	0	0	1	0	0	NA	NA	NA	chr17_43951504-43952004	NA	NA	NA
rs62057068	chr17-43858629_A/G	17:45781263:A:G	0.590146	2.58232	17:44073889:A:G	0.989294	NA	NA	NA	NA	NA	NA	NA	NA	NA	NA	NA	NA	7.1	0.0003	0.0008	NA	NA	NA	NA	NA	NA	0	0	0	0	0	0	0	0	0	0	SPPL2C	0	0	0	0	0	0	0	0	0	0	0	0	0	0	0	0	0	0	0	0	0	FALSE	0	CD4+ T cell (Kasela 2017)	LRRC37A	Gtex-sqtl-whole blood	KANSL1:ARHGAP27:PLEKHM1	NA	NA	1	1	0	0	0	0	0	0	0	1	0	1	0	0	NA	NA	NA	chr17_43951504-43952004	NA	NA	NA
rs62057068	chr17-43858629_A/G	17:45781263:A:G	0.590146	2.58232	17:44073889:A:G	0.989294	NA	NA	NA	NA	NA	NA	NA	NA	NA	NA	NA	NA	7.1	0.0003	0.0008	NA	NA	NA	NA	NA	NA	0	0	0	0	0	0	0	0	0	0	SPPL2C	0	0	0	0	0	0	0	0	0	0	0	0	0	0	0	0	0	0	0	0	0	FALSE	0	CD4+ T cell (Schmiedel 2018)	LRRC37A2	Gtex-sqtl-whole blood	KANSL1:ARHGAP27:PLEKHM1	NA	NA	1	1	0	0	0	0	0	0	0	0	1	1	0	0	NA	NA	NA	chr17_43951504-43952004	NA	NA	NA
rs6589940	chr11-122518609_A/G	11:122647901:A:G	0.508555	2.56105	11:122518525:A:G	0.943586	NA	NA	NA	11.7	0.0197	0.3658	NA	NA	NA	NA	NA	NA	NA	NA	NA	NA	NA	NA	NA	NA	NA	0	0	0	0	0	0	0	0	0	1	UBASH3B	0	0	0	0	0	0	0	0	0	0	0	0	0	0	0	0	0	0	0	0	0	FALSE	0	Blood (GTEx v8)	UBASH3B	NA	NA	Total CD4 NonActivated	CRTAM	1	0	1	1	0	0	0	0	0	0	0	0	0	1	0.0197411	0.561667	0.235074	chr11_122427183-122427683	0.0329525	0	NA
rs6589940	chr11-122518609_A/G	11:122647901:A:G	0.508555	2.56105	11:122518525:A:G	0.943586	NA	NA	NA	11.7	0.0197	0.3658	NA	NA	NA	NA	NA	NA	NA	NA	NA	NA	NA	NA	NA	NA	NA	0	0	0	0	0	0	0	0	0	1	UBASH3B	0	0	0	0	0	0	0	0	0	0	0	0	0	0	0	0	0	0	0	0	0	FALSE	0	Blood (eQTLGen)	UBASH3B	NA	NA	Total CD4 NonActivated	CRTAM	1	0	1	0	0	0	1	0	0	0	0	0	0	1	0.0197411	0.561667	0.235074	chr11_122427183-122427683	0.0329525	0	NA
rs6589940	chr11-122518609_A/G	11:122647901:A:G	0.508555	2.56105	11:122518525:A:G	0.943586	NA	NA	NA	11.7	0.0197	0.3658	NA	NA	NA	NA	NA	NA	NA	NA	NA	NA	NA	NA	NA	NA	NA	0	0	0	0	0	0	0	0	0	1	UBASH3B	0	0	0	0	0	0	0	0	0	0	0	0	0	0	0	0	0	0	0	0	0	FALSE	0	CD4+ T cell (CEDAR)	UBASH3B	NA	NA	Total CD4 NonActivated	CRTAM	1	0	1	0	0	0	0	0	1	0	0	0	0	1	0.0197411	0.561667	0.235074	chr11_122427183-122427683	0.0329525	0	NA
rs6589940	chr11-122518609_A/G	11:122647901:A:G	0.508555	2.56105	11:122518525:A:G	0.943586	NA	NA	NA	11.7	0.0197	0.3658	NA	NA	NA	NA	NA	NA	NA	NA	NA	NA	NA	NA	NA	NA	NA	0	0	0	0	0	0	0	0	0	1	UBASH3B	0	0	0	0	0	0	0	0	0	0	0	0	0	0	0	0	0	0	0	0	0	FALSE	0	Blood (GTEx v8)	UBASH3B	NA	NA	Total CD4 NonActivated	CRTAM	1	0	1	1	0	0	0	0	0	0	0	0	0	1	0.416975	0.131323	0.150562	chr11_122502744-122503244	0.536286	0	NA
rs6589940	chr11-122518609_A/G	11:122647901:A:G	0.508555	2.56105	11:122518525:A:G	0.943586	NA	NA	NA	11.7	0.0197	0.3658	NA	NA	NA	NA	NA	NA	NA	NA	NA	NA	NA	NA	NA	NA	NA	0	0	0	0	0	0	0	0	0	1	UBASH3B	0	0	0	0	0	0	0	0	0	0	0	0	0	0	0	0	0	0	0	0	0	FALSE	0	Blood (eQTLGen)	UBASH3B	NA	NA	Total CD4 NonActivated	CRTAM	1	0	1	0	0	0	1	0	0	0	0	0	0	1	0.416975	0.131323	0.150562	chr11_122502744-122503244	0.536286	0	NA
rs6589940	chr11-122518609_A/G	11:122647901:A:G	0.508555	2.56105	11:122518525:A:G	0.943586	NA	NA	NA	11.7	0.0197	0.3658	NA	NA	NA	NA	NA	NA	NA	NA	NA	NA	NA	NA	NA	NA	NA	0	0	0	0	0	0	0	0	0	1	UBASH3B	0	0	0	0	0	0	0	0	0	0	0	0	0	0	0	0	0	0	0	0	0	FALSE	0	CD4+ T cell (CEDAR)	UBASH3B	NA	NA	Total CD4 NonActivated	CRTAM	1	0	1	0	0	0	0	0	1	0	0	0	0	1	0.416975	0.131323	0.150562	chr11_122502744-122503244	0.536286	0	NA
rs6589940	chr11-122518609_A/G	11:122647901:A:G	0.508555	2.56105	11:122518525:A:G	0.943586	NA	NA	NA	11.7	0.0197	0.3658	NA	NA	NA	NA	NA	NA	NA	NA	NA	NA	NA	NA	NA	NA	NA	0	0	0	0	0	0	0	0	0	1	UBASH3B	0	0	0	0	0	0	0	0	0	0	0	0	0	0	0	0	0	0	0	0	0	FALSE	0	Blood (GTEx v8)	UBASH3B	NA	NA	Total CD4 NonActivated	CRTAM	1	0	1	1	0	0	0	0	0	0	0	0	0	1	0.342681	0.1748	0.172826	chr11_122518279-122518779	0.67523	0	NA
rs6589940	chr11-122518609_A/G	11:122647901:A:G	0.508555	2.56105	11:122518525:A:G	0.943586	NA	NA	NA	11.7	0.0197	0.3658	NA	NA	NA	NA	NA	NA	NA	NA	NA	NA	NA	NA	NA	NA	NA	0	0	0	0	0	0	0	0	0	1	UBASH3B	0	0	0	0	0	0	0	0	0	0	0	0	0	0	0	0	0	0	0	0	0	FALSE	0	Blood (eQTLGen)	UBASH3B	NA	NA	Total CD4 NonActivated	CRTAM	1	0	1	0	0	0	1	0	0	0	0	0	0	1	0.342681	0.1748	0.172826	chr11_122518279-122518779	0.67523	0	NA
rs6589940	chr11-122518609_A/G	11:122647901:A:G	0.508555	2.56105	11:122518525:A:G	0.943586	NA	NA	NA	11.7	0.0197	0.3658	NA	NA	NA	NA	NA	NA	NA	NA	NA	NA	NA	NA	NA	NA	NA	0	0	0	0	0	0	0	0	0	1	UBASH3B	0	0	0	0	0	0	0	0	0	0	0	0	0	0	0	0	0	0	0	0	0	FALSE	0	CD4+ T cell (CEDAR)	UBASH3B	NA	NA	Total CD4 NonActivated	CRTAM	1	0	1	0	0	0	0	0	1	0	0	0	0	1	0.342681	0.1748	0.172826	chr11_122518279-122518779	0.67523	0	NA
rs6589940	chr11-122518609_A/G	11:122647901:A:G	0.508555	2.56105	11:122518525:A:G	0.943586	NA	NA	NA	11.7	0.0197	0.3658	NA	NA	NA	NA	NA	NA	NA	NA	NA	NA	NA	NA	NA	NA	NA	0	0	0	0	0	0	0	0	0	1	UBASH3B	0	0	0	0	0	0	0	0	0	0	0	0	0	0	0	0	0	0	0	0	0	FALSE	0	Blood (GTEx v8)	UBASH3B	NA	NA	Total CD4 NonActivated	CRTAM	1	0	1	1	0	0	0	0	0	0	0	0	0	1	0.720699	0.0410354	0.102226	chr11_122525454-122525954	0.944054	0	NA
rs6589940	chr11-122518609_A/G	11:122647901:A:G	0.508555	2.56105	11:122518525:A:G	0.943586	NA	NA	NA	11.7	0.0197	0.3658	NA	NA	NA	NA	NA	NA	NA	NA	NA	NA	NA	NA	NA	NA	NA	0	0	0	0	0	0	0	0	0	1	UBASH3B	0	0	0	0	0	0	0	0	0	0	0	0	0	0	0	0	0	0	0	0	0	FALSE	0	Blood (eQTLGen)	UBASH3B	NA	NA	Total CD4 NonActivated	CRTAM	1	0	1	0	0	0	1	0	0	0	0	0	0	1	0.720699	0.0410354	0.102226	chr11_122525454-122525954	0.944054	0	NA
rs6589940	chr11-122518609_A/G	11:122647901:A:G	0.508555	2.56105	11:122518525:A:G	0.943586	NA	NA	NA	11.7	0.0197	0.3658	NA	NA	NA	NA	NA	NA	NA	NA	NA	NA	NA	NA	NA	NA	NA	0	0	0	0	0	0	0	0	0	1	UBASH3B	0	0	0	0	0	0	0	0	0	0	0	0	0	0	0	0	0	0	0	0	0	FALSE	0	CD4+ T cell (CEDAR)	UBASH3B	NA	NA	Total CD4 NonActivated	CRTAM	1	0	1	0	0	0	0	0	1	0	0	0	0	1	0.720699	0.0410354	0.102226	chr11_122525454-122525954	0.944054	0	NA
rs6589940	chr11-122518609_A/G	11:122647901:A:G	0.508555	2.56105	11:122518525:A:G	0.943586	NA	NA	NA	11.7	0.0197	0.3658	NA	NA	NA	NA	NA	NA	NA	NA	NA	NA	NA	NA	NA	NA	NA	0	0	0	0	0	0	0	0	0	1	UBASH3B	0	0	0	0	0	0	0	0	0	0	0	0	0	0	0	0	0	0	0	0	0	FALSE	0	Blood (GTEx v8)	UBASH3B	NA	NA	Total CD4 NonActivated	CRTAM	1	0	1	1	0	0	0	0	0	0	0	0	0	1	0.235986	-0.190535	0.152524	chr11_122532858-122533358	0.493981	0	NA
rs6589940	chr11-122518609_A/G	11:122647901:A:G	0.508555	2.56105	11:122518525:A:G	0.943586	NA	NA	NA	11.7	0.0197	0.3658	NA	NA	NA	NA	NA	NA	NA	NA	NA	NA	NA	NA	NA	NA	NA	0	0	0	0	0	0	0	0	0	1	UBASH3B	0	0	0	0	0	0	0	0	0	0	0	0	0	0	0	0	0	0	0	0	0	FALSE	0	Blood (eQTLGen)	UBASH3B	NA	NA	Total CD4 NonActivated	CRTAM	1	0	1	0	0	0	1	0	0	0	0	0	0	1	0.235986	-0.190535	0.152524	chr11_122532858-122533358	0.493981	0	NA
rs6589940	chr11-122518609_A/G	11:122647901:A:G	0.508555	2.56105	11:122518525:A:G	0.943586	NA	NA	NA	11.7	0.0197	0.3658	NA	NA	NA	NA	NA	NA	NA	NA	NA	NA	NA	NA	NA	NA	NA	0	0	0	0	0	0	0	0	0	1	UBASH3B	0	0	0	0	0	0	0	0	0	0	0	0	0	0	0	0	0	0	0	0	0	FALSE	0	CD4+ T cell (CEDAR)	UBASH3B	NA	NA	Total CD4 NonActivated	CRTAM	1	0	1	0	0	0	0	0	1	0	0	0	0	1	0.235986	-0.190535	0.152524	chr11_122532858-122533358	0.493981	0	NA
rs6589940	chr11-122518609_A/G	11:122647901:A:G	0.508555	2.56105	11:122518525:A:G	0.943586	NA	NA	NA	11.7	0.0197	0.3658	NA	NA	NA	NA	NA	NA	NA	NA	NA	NA	NA	NA	NA	NA	NA	0	0	0	0	0	0	0	0	0	1	UBASH3B	0	0	0	0	0	0	0	0	0	0	0	0	0	0	0	0	0	0	0	0	0	FALSE	0	Blood (GTEx v8)	UBASH3B	NA	NA	Total CD4 NonActivated	CRTAM	1	0	1	1	0	0	0	0	0	0	0	0	0	1	0.10163	-0.135184	0.0795083	chr11_122534463-122534963	0.378439	0	NA
rs6589940	chr11-122518609_A/G	11:122647901:A:G	0.508555	2.56105	11:122518525:A:G	0.943586	NA	NA	NA	11.7	0.0197	0.3658	NA	NA	NA	NA	NA	NA	NA	NA	NA	NA	NA	NA	NA	NA	NA	0	0	0	0	0	0	0	0	0	1	UBASH3B	0	0	0	0	0	0	0	0	0	0	0	0	0	0	0	0	0	0	0	0	0	FALSE	0	Blood (eQTLGen)	UBASH3B	NA	NA	Total CD4 NonActivated	CRTAM	1	0	1	0	0	0	1	0	0	0	0	0	0	1	0.10163	-0.135184	0.0795083	chr11_122534463-122534963	0.378439	0	NA
rs6589940	chr11-122518609_A/G	11:122647901:A:G	0.508555	2.56105	11:122518525:A:G	0.943586	NA	NA	NA	11.7	0.0197	0.3658	NA	NA	NA	NA	NA	NA	NA	NA	NA	NA	NA	NA	NA	NA	NA	0	0	0	0	0	0	0	0	0	1	UBASH3B	0	0	0	0	0	0	0	0	0	0	0	0	0	0	0	0	0	0	0	0	0	FALSE	0	CD4+ T cell (CEDAR)	UBASH3B	NA	NA	Total CD4 NonActivated	CRTAM	1	0	1	0	0	0	0	0	1	0	0	0	0	1	0.10163	-0.135184	0.0795083	chr11_122534463-122534963	0.378439	0	NA
rs6589940	chr11-122518609_A/G	11:122647901:A:G	0.508555	2.56105	11:122518525:A:G	0.943586	NA	NA	NA	11.7	0.0197	0.3658	NA	NA	NA	NA	NA	NA	NA	NA	NA	NA	NA	NA	NA	NA	NA	0	0	0	0	0	0	0	0	0	1	UBASH3B	0	0	0	0	0	0	0	0	0	0	0	0	0	0	0	0	0	0	0	0	0	FALSE	0	Blood (GTEx v8)	UBASH3B	NA	NA	Total CD4 NonActivated	CRTAM	1	0	1	1	0	0	0	0	0	0	0	0	0	1	0.0924095	0.132861	0.202486	chr11_122535401-122535901	0.557964	0	NA
rs6589940	chr11-122518609_A/G	11:122647901:A:G	0.508555	2.56105	11:122518525:A:G	0.943586	NA	NA	NA	11.7	0.0197	0.3658	NA	NA	NA	NA	NA	NA	NA	NA	NA	NA	NA	NA	NA	NA	NA	0	0	0	0	0	0	0	0	0	1	UBASH3B	0	0	0	0	0	0	0	0	0	0	0	0	0	0	0	0	0	0	0	0	0	FALSE	0	Blood (eQTLGen)	UBASH3B	NA	NA	Total CD4 NonActivated	CRTAM	1	0	1	0	0	0	1	0	0	0	0	0	0	1	0.0924095	0.132861	0.202486	chr11_122535401-122535901	0.557964	0	NA
rs6589940	chr11-122518609_A/G	11:122647901:A:G	0.508555	2.56105	11:122518525:A:G	0.943586	NA	NA	NA	11.7	0.0197	0.3658	NA	NA	NA	NA	NA	NA	NA	NA	NA	NA	NA	NA	NA	NA	NA	0	0	0	0	0	0	0	0	0	1	UBASH3B	0	0	0	0	0	0	0	0	0	0	0	0	0	0	0	0	0	0	0	0	0	FALSE	0	CD4+ T cell (CEDAR)	UBASH3B	NA	NA	Total CD4 NonActivated	CRTAM	1	0	1	0	0	0	0	0	1	0	0	0	0	1	0.0924095	0.132861	0.202486	chr11_122535401-122535901	0.557964	0	NA
rs6589940	chr11-122518609_A/G	11:122647901:A:G	0.508555	2.56105	11:122518525:A:G	0.943586	NA	NA	NA	11.7	0.0197	0.3658	NA	NA	NA	NA	NA	NA	NA	NA	NA	NA	NA	NA	NA	NA	NA	0	0	0	0	0	0	0	0	0	1	UBASH3B	0	0	0	0	0	0	0	0	0	0	0	0	0	0	0	0	0	0	0	0	0	FALSE	0	Blood (GTEx v8)	UBASH3B	NA	NA	Total CD4 NonActivated	CRTAM	1	0	1	1	0	0	0	0	0	0	0	0	0	1	0.533267	0.242415	0.322731	chr11_122542060-122542560	0.864597	0	NA
rs6589940	chr11-122518609_A/G	11:122647901:A:G	0.508555	2.56105	11:122518525:A:G	0.943586	NA	NA	NA	11.7	0.0197	0.3658	NA	NA	NA	NA	NA	NA	NA	NA	NA	NA	NA	NA	NA	NA	NA	0	0	0	0	0	0	0	0	0	1	UBASH3B	0	0	0	0	0	0	0	0	0	0	0	0	0	0	0	0	0	0	0	0	0	FALSE	0	Blood (eQTLGen)	UBASH3B	NA	NA	Total CD4 NonActivated	CRTAM	1	0	1	0	0	0	1	0	0	0	0	0	0	1	0.533267	0.242415	0.322731	chr11_122542060-122542560	0.864597	0	NA
rs6589940	chr11-122518609_A/G	11:122647901:A:G	0.508555	2.56105	11:122518525:A:G	0.943586	NA	NA	NA	11.7	0.0197	0.3658	NA	NA	NA	NA	NA	NA	NA	NA	NA	NA	NA	NA	NA	NA	NA	0	0	0	0	0	0	0	0	0	1	UBASH3B	0	0	0	0	0	0	0	0	0	0	0	0	0	0	0	0	0	0	0	0	0	FALSE	0	CD4+ T cell (CEDAR)	UBASH3B	NA	NA	Total CD4 NonActivated	CRTAM	1	0	1	0	0	0	0	0	1	0	0	0	0	1	0.533267	0.242415	0.322731	chr11_122542060-122542560	0.864597	0	NA
rs6589940	chr11-122518609_A/G	11:122647901:A:G	0.508555	2.56105	11:122518525:A:G	0.943586	NA	NA	NA	11.7	0.0197	0.3658	NA	NA	NA	NA	NA	NA	NA	NA	NA	NA	NA	NA	NA	NA	NA	0	0	0	0	0	0	0	0	0	1	UBASH3B	0	0	0	0	0	0	0	0	0	0	0	0	0	0	0	0	0	0	0	0	0	FALSE	0	Blood (GTEx v8)	UBASH3B	NA	NA	Total CD4 NonActivated	CRTAM	1	0	1	1	0	0	0	0	0	0	0	0	0	1	0.869216	-0.0526777	0.169637	chr11_122543559-122544059	0.999086	0	NA
rs6589940	chr11-122518609_A/G	11:122647901:A:G	0.508555	2.56105	11:122518525:A:G	0.943586	NA	NA	NA	11.7	0.0197	0.3658	NA	NA	NA	NA	NA	NA	NA	NA	NA	NA	NA	NA	NA	NA	NA	0	0	0	0	0	0	0	0	0	1	UBASH3B	0	0	0	0	0	0	0	0	0	0	0	0	0	0	0	0	0	0	0	0	0	FALSE	0	Blood (eQTLGen)	UBASH3B	NA	NA	Total CD4 NonActivated	CRTAM	1	0	1	0	0	0	1	0	0	0	0	0	0	1	0.869216	-0.0526777	0.169637	chr11_122543559-122544059	0.999086	0	NA
rs6589940	chr11-122518609_A/G	11:122647901:A:G	0.508555	2.56105	11:122518525:A:G	0.943586	NA	NA	NA	11.7	0.0197	0.3658	NA	NA	NA	NA	NA	NA	NA	NA	NA	NA	NA	NA	NA	NA	NA	0	0	0	0	0	0	0	0	0	1	UBASH3B	0	0	0	0	0	0	0	0	0	0	0	0	0	0	0	0	0	0	0	0	0	FALSE	0	CD4+ T cell (CEDAR)	UBASH3B	NA	NA	Total CD4 NonActivated	CRTAM	1	0	1	0	0	0	0	0	1	0	0	0	0	1	0.869216	-0.0526777	0.169637	chr11_122543559-122544059	0.999086	0	NA
rs6589940	chr11-122518609_A/G	11:122647901:A:G	0.508555	2.56105	11:122518525:A:G	0.943586	NA	NA	NA	11.7	0.0197	0.3658	NA	NA	NA	NA	NA	NA	NA	NA	NA	NA	NA	NA	NA	NA	NA	0	0	0	0	0	0	0	0	0	1	UBASH3B	0	0	0	0	0	0	0	0	0	0	0	0	0	0	0	0	0	0	0	0	0	FALSE	0	Blood (GTEx v8)	UBASH3B	NA	NA	Total CD4 NonActivated	CRTAM	1	0	1	1	0	0	0	0	0	0	0	0	0	1	0.440509	-0.04091	0.195364	chr11_122552405-122552905	0.631738	0	NA
rs6589940	chr11-122518609_A/G	11:122647901:A:G	0.508555	2.56105	11:122518525:A:G	0.943586	NA	NA	NA	11.7	0.0197	0.3658	NA	NA	NA	NA	NA	NA	NA	NA	NA	NA	NA	NA	NA	NA	NA	0	0	0	0	0	0	0	0	0	1	UBASH3B	0	0	0	0	0	0	0	0	0	0	0	0	0	0	0	0	0	0	0	0	0	FALSE	0	Blood (eQTLGen)	UBASH3B	NA	NA	Total CD4 NonActivated	CRTAM	1	0	1	0	0	0	1	0	0	0	0	0	0	1	0.440509	-0.04091	0.195364	chr11_122552405-122552905	0.631738	0	NA
rs6589940	chr11-122518609_A/G	11:122647901:A:G	0.508555	2.56105	11:122518525:A:G	0.943586	NA	NA	NA	11.7	0.0197	0.3658	NA	NA	NA	NA	NA	NA	NA	NA	NA	NA	NA	NA	NA	NA	NA	0	0	0	0	0	0	0	0	0	1	UBASH3B	0	0	0	0	0	0	0	0	0	0	0	0	0	0	0	0	0	0	0	0	0	FALSE	0	CD4+ T cell (CEDAR)	UBASH3B	NA	NA	Total CD4 NonActivated	CRTAM	1	0	1	0	0	0	0	0	1	0	0	0	0	1	0.440509	-0.04091	0.195364	chr11_122552405-122552905	0.631738	0	NA
rs6589940	chr11-122518609_A/G	11:122647901:A:G	0.508555	2.56105	11:122518525:A:G	0.943586	NA	NA	NA	11.7	0.0197	0.3658	NA	NA	NA	NA	NA	NA	NA	NA	NA	NA	NA	NA	NA	NA	NA	0	0	0	0	0	0	0	0	0	1	UBASH3B	0	0	0	0	0	0	0	0	0	0	0	0	0	0	0	0	0	0	0	0	0	FALSE	0	Blood (GTEx v8)	UBASH3B	NA	NA	Total CD4 NonActivated	CRTAM	1	0	1	1	0	0	0	0	0	0	0	0	0	1	0.138273	0.111978	0.0724226	chr11_122557837-122558337	0.507547	0	NA
rs6589940	chr11-122518609_A/G	11:122647901:A:G	0.508555	2.56105	11:122518525:A:G	0.943586	NA	NA	NA	11.7	0.0197	0.3658	NA	NA	NA	NA	NA	NA	NA	NA	NA	NA	NA	NA	NA	NA	NA	0	0	0	0	0	0	0	0	0	1	UBASH3B	0	0	0	0	0	0	0	0	0	0	0	0	0	0	0	0	0	0	0	0	0	FALSE	0	Blood (eQTLGen)	UBASH3B	NA	NA	Total CD4 NonActivated	CRTAM	1	0	1	0	0	0	1	0	0	0	0	0	0	1	0.138273	0.111978	0.0724226	chr11_122557837-122558337	0.507547	0	NA
rs6589940	chr11-122518609_A/G	11:122647901:A:G	0.508555	2.56105	11:122518525:A:G	0.943586	NA	NA	NA	11.7	0.0197	0.3658	NA	NA	NA	NA	NA	NA	NA	NA	NA	NA	NA	NA	NA	NA	NA	0	0	0	0	0	0	0	0	0	1	UBASH3B	0	0	0	0	0	0	0	0	0	0	0	0	0	0	0	0	0	0	0	0	0	FALSE	0	CD4+ T cell (CEDAR)	UBASH3B	NA	NA	Total CD4 NonActivated	CRTAM	1	0	1	0	0	0	0	0	1	0	0	0	0	1	0.138273	0.111978	0.0724226	chr11_122557837-122558337	0.507547	0	NA
rs6589940	chr11-122518609_A/G	11:122647901:A:G	0.508555	2.56105	11:122518525:A:G	0.943586	NA	NA	NA	11.7	0.0197	0.3658	NA	NA	NA	NA	NA	NA	NA	NA	NA	NA	NA	NA	NA	NA	NA	0	0	0	0	0	0	0	0	0	1	UBASH3B	0	0	0	0	0	0	0	0	0	0	0	0	0	0	0	0	0	0	0	0	0	FALSE	0	Blood (GTEx v8)	UBASH3B	NA	NA	Total CD4 NonActivated	CRTAM	1	0	1	1	0	0	0	0	0	0	0	0	0	1	0.0218733	0.117071	0.0497966	chr11_122561419-122561919	0.085657	0	NA
rs6589940	chr11-122518609_A/G	11:122647901:A:G	0.508555	2.56105	11:122518525:A:G	0.943586	NA	NA	NA	11.7	0.0197	0.3658	NA	NA	NA	NA	NA	NA	NA	NA	NA	NA	NA	NA	NA	NA	NA	0	0	0	0	0	0	0	0	0	1	UBASH3B	0	0	0	0	0	0	0	0	0	0	0	0	0	0	0	0	0	0	0	0	0	FALSE	0	Blood (eQTLGen)	UBASH3B	NA	NA	Total CD4 NonActivated	CRTAM	1	0	1	0	0	0	1	0	0	0	0	0	0	1	0.0218733	0.117071	0.0497966	chr11_122561419-122561919	0.085657	0	NA
rs6589940	chr11-122518609_A/G	11:122647901:A:G	0.508555	2.56105	11:122518525:A:G	0.943586	NA	NA	NA	11.7	0.0197	0.3658	NA	NA	NA	NA	NA	NA	NA	NA	NA	NA	NA	NA	NA	NA	NA	0	0	0	0	0	0	0	0	0	1	UBASH3B	0	0	0	0	0	0	0	0	0	0	0	0	0	0	0	0	0	0	0	0	0	FALSE	0	CD4+ T cell (CEDAR)	UBASH3B	NA	NA	Total CD4 NonActivated	CRTAM	1	0	1	0	0	0	0	0	1	0	0	0	0	1	0.0218733	0.117071	0.0497966	chr11_122561419-122561919	0.085657	0	NA
rs6589940	chr11-122518609_A/G	11:122647901:A:G	0.508555	2.56105	11:122518525:A:G	0.943586	NA	NA	NA	11.7	0.0197	0.3658	NA	NA	NA	NA	NA	NA	NA	NA	NA	NA	NA	NA	NA	NA	NA	0	0	0	0	0	0	0	0	0	1	UBASH3B	0	0	0	0	0	0	0	0	0	0	0	0	0	0	0	0	0	0	0	0	0	FALSE	0	Blood (GTEx v8)	UBASH3B	NA	NA	Total CD4 NonActivated	CRTAM	1	0	1	1	0	0	0	0	0	0	0	0	0	1	0.0735686	-0.152556	0.223486	chr11_122574522-122575022	0.279615	0	NA
rs6589940	chr11-122518609_A/G	11:122647901:A:G	0.508555	2.56105	11:122518525:A:G	0.943586	NA	NA	NA	11.7	0.0197	0.3658	NA	NA	NA	NA	NA	NA	NA	NA	NA	NA	NA	NA	NA	NA	NA	0	0	0	0	0	0	0	0	0	1	UBASH3B	0	0	0	0	0	0	0	0	0	0	0	0	0	0	0	0	0	0	0	0	0	FALSE	0	Blood (eQTLGen)	UBASH3B	NA	NA	Total CD4 NonActivated	CRTAM	1	0	1	0	0	0	1	0	0	0	0	0	0	1	0.0735686	-0.152556	0.223486	chr11_122574522-122575022	0.279615	0	NA
rs6589940	chr11-122518609_A/G	11:122647901:A:G	0.508555	2.56105	11:122518525:A:G	0.943586	NA	NA	NA	11.7	0.0197	0.3658	NA	NA	NA	NA	NA	NA	NA	NA	NA	NA	NA	NA	NA	NA	NA	0	0	0	0	0	0	0	0	0	1	UBASH3B	0	0	0	0	0	0	0	0	0	0	0	0	0	0	0	0	0	0	0	0	0	FALSE	0	CD4+ T cell (CEDAR)	UBASH3B	NA	NA	Total CD4 NonActivated	CRTAM	1	0	1	0	0	0	0	0	1	0	0	0	0	1	0.0735686	-0.152556	0.223486	chr11_122574522-122575022	0.279615	0	NA
rs6589940	chr11-122518609_A/G	11:122647901:A:G	0.508555	2.56105	11:122518525:A:G	0.943586	NA	NA	NA	11.7	0.0197	0.3658	NA	NA	NA	NA	NA	NA	NA	NA	NA	NA	NA	NA	NA	NA	NA	0	0	0	0	0	0	0	0	0	1	UBASH3B	0	0	0	0	0	0	0	0	0	0	0	0	0	0	0	0	0	0	0	0	0	FALSE	0	Blood (GTEx v8)	UBASH3B	NA	NA	Total CD4 NonActivated	CRTAM	1	0	1	1	0	0	0	0	0	0	0	0	0	1	0.208151	0.168722	0.144282	chr11_122587522-122588022	0.781548	0	NA
rs6589940	chr11-122518609_A/G	11:122647901:A:G	0.508555	2.56105	11:122518525:A:G	0.943586	NA	NA	NA	11.7	0.0197	0.3658	NA	NA	NA	NA	NA	NA	NA	NA	NA	NA	NA	NA	NA	NA	NA	0	0	0	0	0	0	0	0	0	1	UBASH3B	0	0	0	0	0	0	0	0	0	0	0	0	0	0	0	0	0	0	0	0	0	FALSE	0	Blood (eQTLGen)	UBASH3B	NA	NA	Total CD4 NonActivated	CRTAM	1	0	1	0	0	0	1	0	0	0	0	0	0	1	0.208151	0.168722	0.144282	chr11_122587522-122588022	0.781548	0	NA
rs6589940	chr11-122518609_A/G	11:122647901:A:G	0.508555	2.56105	11:122518525:A:G	0.943586	NA	NA	NA	11.7	0.0197	0.3658	NA	NA	NA	NA	NA	NA	NA	NA	NA	NA	NA	NA	NA	NA	NA	0	0	0	0	0	0	0	0	0	1	UBASH3B	0	0	0	0	0	0	0	0	0	0	0	0	0	0	0	0	0	0	0	0	0	FALSE	0	CD4+ T cell (CEDAR)	UBASH3B	NA	NA	Total CD4 NonActivated	CRTAM	1	0	1	0	0	0	0	0	1	0	0	0	0	1	0.208151	0.168722	0.144282	chr11_122587522-122588022	0.781548	0	NA
rs6589940	chr11-122518609_A/G	11:122647901:A:G	0.508555	2.56105	11:122518525:A:G	0.943586	NA	NA	NA	11.7	0.0197	0.3658	NA	NA	NA	NA	NA	NA	NA	NA	NA	NA	NA	NA	NA	NA	NA	0	0	0	0	0	0	0	0	0	1	UBASH3B	0	0	0	0	0	0	0	0	0	0	0	0	0	0	0	0	0	0	0	0	0	FALSE	0	Blood (GTEx v8)	UBASH3B	NA	NA	Total CD4 NonActivated	CRTAM	1	0	1	1	0	0	0	0	0	0	0	0	0	1	0.881149	-0.0155832	0.0784923	chr11_122588025-122588525	0.985105	0	NA
rs6589940	chr11-122518609_A/G	11:122647901:A:G	0.508555	2.56105	11:122518525:A:G	0.943586	NA	NA	NA	11.7	0.0197	0.3658	NA	NA	NA	NA	NA	NA	NA	NA	NA	NA	NA	NA	NA	NA	NA	0	0	0	0	0	0	0	0	0	1	UBASH3B	0	0	0	0	0	0	0	0	0	0	0	0	0	0	0	0	0	0	0	0	0	FALSE	0	Blood (eQTLGen)	UBASH3B	NA	NA	Total CD4 NonActivated	CRTAM	1	0	1	0	0	0	1	0	0	0	0	0	0	1	0.881149	-0.0155832	0.0784923	chr11_122588025-122588525	0.985105	0	NA
rs6589940	chr11-122518609_A/G	11:122647901:A:G	0.508555	2.56105	11:122518525:A:G	0.943586	NA	NA	NA	11.7	0.0197	0.3658	NA	NA	NA	NA	NA	NA	NA	NA	NA	NA	NA	NA	NA	NA	NA	0	0	0	0	0	0	0	0	0	1	UBASH3B	0	0	0	0	0	0	0	0	0	0	0	0	0	0	0	0	0	0	0	0	0	FALSE	0	CD4+ T cell (CEDAR)	UBASH3B	NA	NA	Total CD4 NonActivated	CRTAM	1	0	1	0	0	0	0	0	1	0	0	0	0	1	0.881149	-0.0155832	0.0784923	chr11_122588025-122588525	0.985105	0	NA
rs6589940	chr11-122518609_A/G	11:122647901:A:G	0.508555	2.56105	11:122518525:A:G	0.943586	NA	NA	NA	11.7	0.0197	0.3658	NA	NA	NA	NA	NA	NA	NA	NA	NA	NA	NA	NA	NA	NA	NA	0	0	0	0	0	0	0	0	0	1	UBASH3B	0	0	0	0	0	0	0	0	0	0	0	0	0	0	0	0	0	0	0	0	0	FALSE	0	Blood (GTEx v8)	UBASH3B	NA	NA	Total CD4 NonActivated	CRTAM	1	0	1	1	0	0	0	0	0	0	0	0	0	1	0.969671	0.00732076	0.113013	chr11_122620718-122621218	0.989412	0	NA
rs6589940	chr11-122518609_A/G	11:122647901:A:G	0.508555	2.56105	11:122518525:A:G	0.943586	NA	NA	NA	11.7	0.0197	0.3658	NA	NA	NA	NA	NA	NA	NA	NA	NA	NA	NA	NA	NA	NA	NA	0	0	0	0	0	0	0	0	0	1	UBASH3B	0	0	0	0	0	0	0	0	0	0	0	0	0	0	0	0	0	0	0	0	0	FALSE	0	Blood (eQTLGen)	UBASH3B	NA	NA	Total CD4 NonActivated	CRTAM	1	0	1	0	0	0	1	0	0	0	0	0	0	1	0.969671	0.00732076	0.113013	chr11_122620718-122621218	0.989412	0	NA
rs6589940	chr11-122518609_A/G	11:122647901:A:G	0.508555	2.56105	11:122518525:A:G	0.943586	NA	NA	NA	11.7	0.0197	0.3658	NA	NA	NA	NA	NA	NA	NA	NA	NA	NA	NA	NA	NA	NA	NA	0	0	0	0	0	0	0	0	0	1	UBASH3B	0	0	0	0	0	0	0	0	0	0	0	0	0	0	0	0	0	0	0	0	0	FALSE	0	CD4+ T cell (CEDAR)	UBASH3B	NA	NA	Total CD4 NonActivated	CRTAM	1	0	1	0	0	0	0	0	1	0	0	0	0	1	0.969671	0.00732076	0.113013	chr11_122620718-122621218	0.989412	0	NA
rs6589940	chr11-122518609_A/G	11:122647901:A:G	0.508555	2.56105	11:122518525:A:G	0.943586	NA	NA	NA	11.7	0.0197	0.3658	NA	NA	NA	NA	NA	NA	NA	NA	NA	NA	NA	NA	NA	NA	NA	0	0	0	0	0	0	0	0	0	1	UBASH3B	0	0	0	0	0	0	0	0	0	0	0	0	0	0	0	0	0	0	0	0	0	FALSE	0	Blood (GTEx v8)	UBASH3B	NA	NA	Total CD4 NonActivated	CRTAM	1	0	1	1	0	0	0	0	0	0	0	0	0	1	0.0111611	0.399675	0.281993	chr11_122622331-122622831	0.0551249	0	NA
rs6589940	chr11-122518609_A/G	11:122647901:A:G	0.508555	2.56105	11:122518525:A:G	0.943586	NA	NA	NA	11.7	0.0197	0.3658	NA	NA	NA	NA	NA	NA	NA	NA	NA	NA	NA	NA	NA	NA	NA	0	0	0	0	0	0	0	0	0	1	UBASH3B	0	0	0	0	0	0	0	0	0	0	0	0	0	0	0	0	0	0	0	0	0	FALSE	0	Blood (eQTLGen)	UBASH3B	NA	NA	Total CD4 NonActivated	CRTAM	1	0	1	0	0	0	1	0	0	0	0	0	0	1	0.0111611	0.399675	0.281993	chr11_122622331-122622831	0.0551249	0	NA
rs6589940	chr11-122518609_A/G	11:122647901:A:G	0.508555	2.56105	11:122518525:A:G	0.943586	NA	NA	NA	11.7	0.0197	0.3658	NA	NA	NA	NA	NA	NA	NA	NA	NA	NA	NA	NA	NA	NA	NA	0	0	0	0	0	0	0	0	0	1	UBASH3B	0	0	0	0	0	0	0	0	0	0	0	0	0	0	0	0	0	0	0	0	0	FALSE	0	CD4+ T cell (CEDAR)	UBASH3B	NA	NA	Total CD4 NonActivated	CRTAM	1	0	1	0	0	0	0	0	1	0	0	0	0	1	0.0111611	0.399675	0.281993	chr11_122622331-122622831	0.0551249	0	NA
rs6589940	chr11-122518609_A/G	11:122647901:A:G	0.508555	2.56105	11:122518525:A:G	0.943586	NA	NA	NA	11.7	0.0197	0.3658	NA	NA	NA	NA	NA	NA	NA	NA	NA	NA	NA	NA	NA	NA	NA	0	0	0	0	0	0	0	0	0	1	UBASH3B	0	0	0	0	0	0	0	0	0	0	0	0	0	0	0	0	0	0	0	0	0	FALSE	0	Blood (GTEx v8)	UBASH3B	NA	NA	Total CD4 NonActivated	CRTAM	1	0	1	1	0	0	0	0	0	0	0	0	0	1	0.0345324	-0.0552698	0.191115	chr11_122627084-122627584	0.131095	0	NA
rs6589940	chr11-122518609_A/G	11:122647901:A:G	0.508555	2.56105	11:122518525:A:G	0.943586	NA	NA	NA	11.7	0.0197	0.3658	NA	NA	NA	NA	NA	NA	NA	NA	NA	NA	NA	NA	NA	NA	NA	0	0	0	0	0	0	0	0	0	1	UBASH3B	0	0	0	0	0	0	0	0	0	0	0	0	0	0	0	0	0	0	0	0	0	FALSE	0	Blood (eQTLGen)	UBASH3B	NA	NA	Total CD4 NonActivated	CRTAM	1	0	1	0	0	0	1	0	0	0	0	0	0	1	0.0345324	-0.0552698	0.191115	chr11_122627084-122627584	0.131095	0	NA
rs6589940	chr11-122518609_A/G	11:122647901:A:G	0.508555	2.56105	11:122518525:A:G	0.943586	NA	NA	NA	11.7	0.0197	0.3658	NA	NA	NA	NA	NA	NA	NA	NA	NA	NA	NA	NA	NA	NA	NA	0	0	0	0	0	0	0	0	0	1	UBASH3B	0	0	0	0	0	0	0	0	0	0	0	0	0	0	0	0	0	0	0	0	0	FALSE	0	CD4+ T cell (CEDAR)	UBASH3B	NA	NA	Total CD4 NonActivated	CRTAM	1	0	1	0	0	0	0	0	1	0	0	0	0	1	0.0345324	-0.0552698	0.191115	chr11_122627084-122627584	0.131095	0	NA
rs3797339	chr5-118691693_C/A	5:119355998:C:A	0.372844	2.51728	5:118703662:G:T	0.942562	NA	NA	NA	7.52	0.036	0.8046	NA	NA	NA	NA	NA	NA	NA	NA	NA	NA	NA	NA	NA	NA	NA	1	0	1	1	0	0	0	1	1	1	TNFAIP8	0	0	0	0	0	0	0	0	0	0	0	0	0	0	0	0	0	0	0	0	0	FALSE	0	Blood (eQTLGen)	TNFAIP8:HSD17B4	NA	NA	Naive CD4	DMXL1:DTWD2:TNFAIP8	1	0	1	0	0	0	1	0	0	0	0	0	1	0	0.187199	-0.216185	0.156296	chr5_118601531-118602031	0.291883	0	3
rs3797339	chr5-118691693_C/A	5:119355998:C:A	0.372844	2.51728	5:118703662:G:T	0.942562	NA	NA	NA	7.52	0.036	0.8046	NA	NA	NA	NA	NA	NA	NA	NA	NA	NA	NA	NA	NA	NA	NA	1	0	1	1	0	0	0	1	1	1	TNFAIP8	0	0	0	0	0	0	0	0	0	0	0	0	0	0	0	0	0	0	0	0	0	FALSE	0	Blood (eQTLGen)	TNFAIP8:HSD17B4	NA	NA	Total CD4 NonActivated	DMXL1:DTWD2:TNFAIP8	1	0	1	0	0	0	1	0	0	0	0	0	0	1	0.187199	-0.216185	0.156296	chr5_118601531-118602031	0.291883	0	3
rs3797339	chr5-118691693_C/A	5:119355998:C:A	0.372844	2.51728	5:118703662:G:T	0.942562	NA	NA	NA	7.52	0.036	0.8046	NA	NA	NA	NA	NA	NA	NA	NA	NA	NA	NA	NA	NA	NA	NA	1	0	1	1	0	0	0	1	1	1	TNFAIP8	0	0	0	0	0	0	0	0	0	0	0	0	0	0	0	0	0	0	0	0	0	FALSE	0	CD4+ T cell (Kasela 2017)	TNFAIP8	NA	NA	Naive CD4	DMXL1:DTWD2:TNFAIP8	1	0	1	0	0	0	0	0	0	1	0	0	1	0	0.187199	-0.216185	0.156296	chr5_118601531-118602031	0.291883	0	3
rs3797339	chr5-118691693_C/A	5:119355998:C:A	0.372844	2.51728	5:118703662:G:T	0.942562	NA	NA	NA	7.52	0.036	0.8046	NA	NA	NA	NA	NA	NA	NA	NA	NA	NA	NA	NA	NA	NA	NA	1	0	1	1	0	0	0	1	1	1	TNFAIP8	0	0	0	0	0	0	0	0	0	0	0	0	0	0	0	0	0	0	0	0	0	FALSE	0	CD4+ T cell (Kasela 2017)	TNFAIP8	NA	NA	Total CD4 NonActivated	DMXL1:DTWD2:TNFAIP8	1	0	1	0	0	0	0	0	0	1	0	0	0	1	0.187199	-0.216185	0.156296	chr5_118601531-118602031	0.291883	0	3
rs3797339	chr5-118691693_C/A	5:119355998:C:A	0.372844	2.51728	5:118703662:G:T	0.942562	NA	NA	NA	7.52	0.036	0.8046	NA	NA	NA	NA	NA	NA	NA	NA	NA	NA	NA	NA	NA	NA	NA	1	0	1	1	0	0	0	1	1	1	TNFAIP8	0	0	0	0	0	0	0	0	0	0	0	0	0	0	0	0	0	0	0	0	0	FALSE	0	Blood (eQTLGen)	TNFAIP8:HSD17B4	NA	NA	Naive CD4	DMXL1:DTWD2:TNFAIP8	1	0	1	0	0	0	1	0	0	0	0	0	1	0	0.24609	-0.011699	0.100016	chr5_118603602-118604102	0.387632	0	3
rs3797339	chr5-118691693_C/A	5:119355998:C:A	0.372844	2.51728	5:118703662:G:T	0.942562	NA	NA	NA	7.52	0.036	0.8046	NA	NA	NA	NA	NA	NA	NA	NA	NA	NA	NA	NA	NA	NA	NA	1	0	1	1	0	0	0	1	1	1	TNFAIP8	0	0	0	0	0	0	0	0	0	0	0	0	0	0	0	0	0	0	0	0	0	FALSE	0	Blood (eQTLGen)	TNFAIP8:HSD17B4	NA	NA	Total CD4 NonActivated	DMXL1:DTWD2:TNFAIP8	1	0	1	0	0	0	1	0	0	0	0	0	0	1	0.24609	-0.011699	0.100016	chr5_118603602-118604102	0.387632	0	3
rs3797339	chr5-118691693_C/A	5:119355998:C:A	0.372844	2.51728	5:118703662:G:T	0.942562	NA	NA	NA	7.52	0.036	0.8046	NA	NA	NA	NA	NA	NA	NA	NA	NA	NA	NA	NA	NA	NA	NA	1	0	1	1	0	0	0	1	1	1	TNFAIP8	0	0	0	0	0	0	0	0	0	0	0	0	0	0	0	0	0	0	0	0	0	FALSE	0	CD4+ T cell (Kasela 2017)	TNFAIP8	NA	NA	Naive CD4	DMXL1:DTWD2:TNFAIP8	1	0	1	0	0	0	0	0	0	1	0	0	1	0	0.24609	-0.011699	0.100016	chr5_118603602-118604102	0.387632	0	3
rs3797339	chr5-118691693_C/A	5:119355998:C:A	0.372844	2.51728	5:118703662:G:T	0.942562	NA	NA	NA	7.52	0.036	0.8046	NA	NA	NA	NA	NA	NA	NA	NA	NA	NA	NA	NA	NA	NA	NA	1	0	1	1	0	0	0	1	1	1	TNFAIP8	0	0	0	0	0	0	0	0	0	0	0	0	0	0	0	0	0	0	0	0	0	FALSE	0	CD4+ T cell (Kasela 2017)	TNFAIP8	NA	NA	Total CD4 NonActivated	DMXL1:DTWD2:TNFAIP8	1	0	1	0	0	0	0	0	0	1	0	0	0	1	0.24609	-0.011699	0.100016	chr5_118603602-118604102	0.387632	0	3
rs3797339	chr5-118691693_C/A	5:119355998:C:A	0.372844	2.51728	5:118703662:G:T	0.942562	NA	NA	NA	7.52	0.036	0.8046	NA	NA	NA	NA	NA	NA	NA	NA	NA	NA	NA	NA	NA	NA	NA	1	0	1	1	0	0	0	1	1	1	TNFAIP8	0	0	0	0	0	0	0	0	0	0	0	0	0	0	0	0	0	0	0	0	0	FALSE	0	Blood (eQTLGen)	TNFAIP8:HSD17B4	NA	NA	Naive CD4	DMXL1:DTWD2:TNFAIP8	1	0	1	0	0	0	1	0	0	0	0	0	1	0	0.995639	-0.00040314	0.0379479	chr5_118610353-118610853	0.995678	0	3
rs3797339	chr5-118691693_C/A	5:119355998:C:A	0.372844	2.51728	5:118703662:G:T	0.942562	NA	NA	NA	7.52	0.036	0.8046	NA	NA	NA	NA	NA	NA	NA	NA	NA	NA	NA	NA	NA	NA	NA	1	0	1	1	0	0	0	1	1	1	TNFAIP8	0	0	0	0	0	0	0	0	0	0	0	0	0	0	0	0	0	0	0	0	0	FALSE	0	Blood (eQTLGen)	TNFAIP8:HSD17B4	NA	NA	Total CD4 NonActivated	DMXL1:DTWD2:TNFAIP8	1	0	1	0	0	0	1	0	0	0	0	0	0	1	0.995639	-0.00040314	0.0379479	chr5_118610353-118610853	0.995678	0	3
rs3797339	chr5-118691693_C/A	5:119355998:C:A	0.372844	2.51728	5:118703662:G:T	0.942562	NA	NA	NA	7.52	0.036	0.8046	NA	NA	NA	NA	NA	NA	NA	NA	NA	NA	NA	NA	NA	NA	NA	1	0	1	1	0	0	0	1	1	1	TNFAIP8	0	0	0	0	0	0	0	0	0	0	0	0	0	0	0	0	0	0	0	0	0	FALSE	0	CD4+ T cell (Kasela 2017)	TNFAIP8	NA	NA	Naive CD4	DMXL1:DTWD2:TNFAIP8	1	0	1	0	0	0	0	0	0	1	0	0	1	0	0.995639	-0.00040314	0.0379479	chr5_118610353-118610853	0.995678	0	3
rs3797339	chr5-118691693_C/A	5:119355998:C:A	0.372844	2.51728	5:118703662:G:T	0.942562	NA	NA	NA	7.52	0.036	0.8046	NA	NA	NA	NA	NA	NA	NA	NA	NA	NA	NA	NA	NA	NA	NA	1	0	1	1	0	0	0	1	1	1	TNFAIP8	0	0	0	0	0	0	0	0	0	0	0	0	0	0	0	0	0	0	0	0	0	FALSE	0	CD4+ T cell (Kasela 2017)	TNFAIP8	NA	NA	Total CD4 NonActivated	DMXL1:DTWD2:TNFAIP8	1	0	1	0	0	0	0	0	0	1	0	0	0	1	0.995639	-0.00040314	0.0379479	chr5_118610353-118610853	0.995678	0	3
rs3797339	chr5-118691693_C/A	5:119355998:C:A	0.372844	2.51728	5:118703662:G:T	0.942562	NA	NA	NA	7.52	0.036	0.8046	NA	NA	NA	NA	NA	NA	NA	NA	NA	NA	NA	NA	NA	NA	NA	1	0	1	1	0	0	0	1	1	1	TNFAIP8	0	0	0	0	0	0	0	0	0	0	0	0	0	0	0	0	0	0	0	0	0	FALSE	0	Blood (eQTLGen)	TNFAIP8:HSD17B4	NA	NA	Naive CD4	DMXL1:DTWD2:TNFAIP8	1	0	1	0	0	0	1	0	0	0	0	0	1	0	0.0294875	-0.250327	0.124654	chr5_118615943-118616443	0.0763578	0	3
rs3797339	chr5-118691693_C/A	5:119355998:C:A	0.372844	2.51728	5:118703662:G:T	0.942562	NA	NA	NA	7.52	0.036	0.8046	NA	NA	NA	NA	NA	NA	NA	NA	NA	NA	NA	NA	NA	NA	NA	1	0	1	1	0	0	0	1	1	1	TNFAIP8	0	0	0	0	0	0	0	0	0	0	0	0	0	0	0	0	0	0	0	0	0	FALSE	0	Blood (eQTLGen)	TNFAIP8:HSD17B4	NA	NA	Total CD4 NonActivated	DMXL1:DTWD2:TNFAIP8	1	0	1	0	0	0	1	0	0	0	0	0	0	1	0.0294875	-0.250327	0.124654	chr5_118615943-118616443	0.0763578	0	3
rs3797339	chr5-118691693_C/A	5:119355998:C:A	0.372844	2.51728	5:118703662:G:T	0.942562	NA	NA	NA	7.52	0.036	0.8046	NA	NA	NA	NA	NA	NA	NA	NA	NA	NA	NA	NA	NA	NA	NA	1	0	1	1	0	0	0	1	1	1	TNFAIP8	0	0	0	0	0	0	0	0	0	0	0	0	0	0	0	0	0	0	0	0	0	FALSE	0	CD4+ T cell (Kasela 2017)	TNFAIP8	NA	NA	Naive CD4	DMXL1:DTWD2:TNFAIP8	1	0	1	0	0	0	0	0	0	1	0	0	1	0	0.0294875	-0.250327	0.124654	chr5_118615943-118616443	0.0763578	0	3
rs3797339	chr5-118691693_C/A	5:119355998:C:A	0.372844	2.51728	5:118703662:G:T	0.942562	NA	NA	NA	7.52	0.036	0.8046	NA	NA	NA	NA	NA	NA	NA	NA	NA	NA	NA	NA	NA	NA	NA	1	0	1	1	0	0	0	1	1	1	TNFAIP8	0	0	0	0	0	0	0	0	0	0	0	0	0	0	0	0	0	0	0	0	0	FALSE	0	CD4+ T cell (Kasela 2017)	TNFAIP8	NA	NA	Total CD4 NonActivated	DMXL1:DTWD2:TNFAIP8	1	0	1	0	0	0	0	0	0	1	0	0	0	1	0.0294875	-0.250327	0.124654	chr5_118615943-118616443	0.0763578	0	3
rs3797339	chr5-118691693_C/A	5:119355998:C:A	0.372844	2.51728	5:118703662:G:T	0.942562	NA	NA	NA	7.52	0.036	0.8046	NA	NA	NA	NA	NA	NA	NA	NA	NA	NA	NA	NA	NA	NA	NA	1	0	1	1	0	0	0	1	1	1	TNFAIP8	0	0	0	0	0	0	0	0	0	0	0	0	0	0	0	0	0	0	0	0	0	FALSE	0	Blood (eQTLGen)	TNFAIP8:HSD17B4	NA	NA	Naive CD4	DMXL1:DTWD2:TNFAIP8	1	0	1	0	0	0	1	0	0	0	0	0	1	0	0.000776756	0.247608	0.151184	chr5_118621267-118621767	0.00497311	1	3
rs3797339	chr5-118691693_C/A	5:119355998:C:A	0.372844	2.51728	5:118703662:G:T	0.942562	NA	NA	NA	7.52	0.036	0.8046	NA	NA	NA	NA	NA	NA	NA	NA	NA	NA	NA	NA	NA	NA	NA	1	0	1	1	0	0	0	1	1	1	TNFAIP8	0	0	0	0	0	0	0	0	0	0	0	0	0	0	0	0	0	0	0	0	0	FALSE	0	Blood (eQTLGen)	TNFAIP8:HSD17B4	NA	NA	Total CD4 NonActivated	DMXL1:DTWD2:TNFAIP8	1	0	1	0	0	0	1	0	0	0	0	0	0	1	0.000776756	0.247608	0.151184	chr5_118621267-118621767	0.00497311	1	3
rs3797339	chr5-118691693_C/A	5:119355998:C:A	0.372844	2.51728	5:118703662:G:T	0.942562	NA	NA	NA	7.52	0.036	0.8046	NA	NA	NA	NA	NA	NA	NA	NA	NA	NA	NA	NA	NA	NA	NA	1	0	1	1	0	0	0	1	1	1	TNFAIP8	0	0	0	0	0	0	0	0	0	0	0	0	0	0	0	0	0	0	0	0	0	FALSE	0	CD4+ T cell (Kasela 2017)	TNFAIP8	NA	NA	Naive CD4	DMXL1:DTWD2:TNFAIP8	1	0	1	0	0	0	0	0	0	1	0	0	1	0	0.000776756	0.247608	0.151184	chr5_118621267-118621767	0.00497311	1	3
rs3797339	chr5-118691693_C/A	5:119355998:C:A	0.372844	2.51728	5:118703662:G:T	0.942562	NA	NA	NA	7.52	0.036	0.8046	NA	NA	NA	NA	NA	NA	NA	NA	NA	NA	NA	NA	NA	NA	NA	1	0	1	1	0	0	0	1	1	1	TNFAIP8	0	0	0	0	0	0	0	0	0	0	0	0	0	0	0	0	0	0	0	0	0	FALSE	0	CD4+ T cell (Kasela 2017)	TNFAIP8	NA	NA	Total CD4 NonActivated	DMXL1:DTWD2:TNFAIP8	1	0	1	0	0	0	0	0	0	1	0	0	0	1	0.000776756	0.247608	0.151184	chr5_118621267-118621767	0.00497311	1	3
rs3797339	chr5-118691693_C/A	5:119355998:C:A	0.372844	2.51728	5:118703662:G:T	0.942562	NA	NA	NA	7.52	0.036	0.8046	NA	NA	NA	NA	NA	NA	NA	NA	NA	NA	NA	NA	NA	NA	NA	1	0	1	1	0	0	0	1	1	1	TNFAIP8	0	0	0	0	0	0	0	0	0	0	0	0	0	0	0	0	0	0	0	0	0	FALSE	0	Blood (eQTLGen)	TNFAIP8:HSD17B4	NA	NA	Naive CD4	DMXL1:DTWD2:TNFAIP8	1	0	1	0	0	0	1	0	0	0	0	0	1	0	0.0226891	0.0387315	0.0880214	chr5_118623087-118623587	0.0609023	0	3
rs3797339	chr5-118691693_C/A	5:119355998:C:A	0.372844	2.51728	5:118703662:G:T	0.942562	NA	NA	NA	7.52	0.036	0.8046	NA	NA	NA	NA	NA	NA	NA	NA	NA	NA	NA	NA	NA	NA	NA	1	0	1	1	0	0	0	1	1	1	TNFAIP8	0	0	0	0	0	0	0	0	0	0	0	0	0	0	0	0	0	0	0	0	0	FALSE	0	Blood (eQTLGen)	TNFAIP8:HSD17B4	NA	NA	Total CD4 NonActivated	DMXL1:DTWD2:TNFAIP8	1	0	1	0	0	0	1	0	0	0	0	0	0	1	0.0226891	0.0387315	0.0880214	chr5_118623087-118623587	0.0609023	0	3
rs3797339	chr5-118691693_C/A	5:119355998:C:A	0.372844	2.51728	5:118703662:G:T	0.942562	NA	NA	NA	7.52	0.036	0.8046	NA	NA	NA	NA	NA	NA	NA	NA	NA	NA	NA	NA	NA	NA	NA	1	0	1	1	0	0	0	1	1	1	TNFAIP8	0	0	0	0	0	0	0	0	0	0	0	0	0	0	0	0	0	0	0	0	0	FALSE	0	CD4+ T cell (Kasela 2017)	TNFAIP8	NA	NA	Naive CD4	DMXL1:DTWD2:TNFAIP8	1	0	1	0	0	0	0	0	0	1	0	0	1	0	0.0226891	0.0387315	0.0880214	chr5_118623087-118623587	0.0609023	0	3
rs3797339	chr5-118691693_C/A	5:119355998:C:A	0.372844	2.51728	5:118703662:G:T	0.942562	NA	NA	NA	7.52	0.036	0.8046	NA	NA	NA	NA	NA	NA	NA	NA	NA	NA	NA	NA	NA	NA	NA	1	0	1	1	0	0	0	1	1	1	TNFAIP8	0	0	0	0	0	0	0	0	0	0	0	0	0	0	0	0	0	0	0	0	0	FALSE	0	CD4+ T cell (Kasela 2017)	TNFAIP8	NA	NA	Total CD4 NonActivated	DMXL1:DTWD2:TNFAIP8	1	0	1	0	0	0	0	0	0	1	0	0	0	1	0.0226891	0.0387315	0.0880214	chr5_118623087-118623587	0.0609023	0	3
rs3797339	chr5-118691693_C/A	5:119355998:C:A	0.372844	2.51728	5:118703662:G:T	0.942562	NA	NA	NA	7.52	0.036	0.8046	NA	NA	NA	NA	NA	NA	NA	NA	NA	NA	NA	NA	NA	NA	NA	1	0	1	1	0	0	0	1	1	1	TNFAIP8	0	0	0	0	0	0	0	0	0	0	0	0	0	0	0	0	0	0	0	0	0	FALSE	0	Blood (eQTLGen)	TNFAIP8:HSD17B4	NA	NA	Naive CD4	DMXL1:DTWD2:TNFAIP8	1	0	1	0	0	0	1	0	0	0	0	0	1	0	0.735969	-0.0675163	0.120775	chr5_118625044-118625544	0.856015	0	3
rs3797339	chr5-118691693_C/A	5:119355998:C:A	0.372844	2.51728	5:118703662:G:T	0.942562	NA	NA	NA	7.52	0.036	0.8046	NA	NA	NA	NA	NA	NA	NA	NA	NA	NA	NA	NA	NA	NA	NA	1	0	1	1	0	0	0	1	1	1	TNFAIP8	0	0	0	0	0	0	0	0	0	0	0	0	0	0	0	0	0	0	0	0	0	FALSE	0	Blood (eQTLGen)	TNFAIP8:HSD17B4	NA	NA	Total CD4 NonActivated	DMXL1:DTWD2:TNFAIP8	1	0	1	0	0	0	1	0	0	0	0	0	0	1	0.735969	-0.0675163	0.120775	chr5_118625044-118625544	0.856015	0	3
rs3797339	chr5-118691693_C/A	5:119355998:C:A	0.372844	2.51728	5:118703662:G:T	0.942562	NA	NA	NA	7.52	0.036	0.8046	NA	NA	NA	NA	NA	NA	NA	NA	NA	NA	NA	NA	NA	NA	NA	1	0	1	1	0	0	0	1	1	1	TNFAIP8	0	0	0	0	0	0	0	0	0	0	0	0	0	0	0	0	0	0	0	0	0	FALSE	0	CD4+ T cell (Kasela 2017)	TNFAIP8	NA	NA	Naive CD4	DMXL1:DTWD2:TNFAIP8	1	0	1	0	0	0	0	0	0	1	0	0	1	0	0.735969	-0.0675163	0.120775	chr5_118625044-118625544	0.856015	0	3
rs3797339	chr5-118691693_C/A	5:119355998:C:A	0.372844	2.51728	5:118703662:G:T	0.942562	NA	NA	NA	7.52	0.036	0.8046	NA	NA	NA	NA	NA	NA	NA	NA	NA	NA	NA	NA	NA	NA	NA	1	0	1	1	0	0	0	1	1	1	TNFAIP8	0	0	0	0	0	0	0	0	0	0	0	0	0	0	0	0	0	0	0	0	0	FALSE	0	CD4+ T cell (Kasela 2017)	TNFAIP8	NA	NA	Total CD4 NonActivated	DMXL1:DTWD2:TNFAIP8	1	0	1	0	0	0	0	0	0	1	0	0	0	1	0.735969	-0.0675163	0.120775	chr5_118625044-118625544	0.856015	0	3
rs3797339	chr5-118691693_C/A	5:119355998:C:A	0.372844	2.51728	5:118703662:G:T	0.942562	NA	NA	NA	7.52	0.036	0.8046	NA	NA	NA	NA	NA	NA	NA	NA	NA	NA	NA	NA	NA	NA	NA	1	0	1	1	0	0	0	1	1	1	TNFAIP8	0	0	0	0	0	0	0	0	0	0	0	0	0	0	0	0	0	0	0	0	0	FALSE	0	Blood (eQTLGen)	TNFAIP8:HSD17B4	NA	NA	Naive CD4	DMXL1:DTWD2:TNFAIP8	1	0	1	0	0	0	1	0	0	0	0	0	1	0	0.3595	-0.0487225	0.0497934	chr5_118625886-118626386	0.728891	0	3
rs3797339	chr5-118691693_C/A	5:119355998:C:A	0.372844	2.51728	5:118703662:G:T	0.942562	NA	NA	NA	7.52	0.036	0.8046	NA	NA	NA	NA	NA	NA	NA	NA	NA	NA	NA	NA	NA	NA	NA	1	0	1	1	0	0	0	1	1	1	TNFAIP8	0	0	0	0	0	0	0	0	0	0	0	0	0	0	0	0	0	0	0	0	0	FALSE	0	Blood (eQTLGen)	TNFAIP8:HSD17B4	NA	NA	Total CD4 NonActivated	DMXL1:DTWD2:TNFAIP8	1	0	1	0	0	0	1	0	0	0	0	0	0	1	0.3595	-0.0487225	0.0497934	chr5_118625886-118626386	0.728891	0	3
rs3797339	chr5-118691693_C/A	5:119355998:C:A	0.372844	2.51728	5:118703662:G:T	0.942562	NA	NA	NA	7.52	0.036	0.8046	NA	NA	NA	NA	NA	NA	NA	NA	NA	NA	NA	NA	NA	NA	NA	1	0	1	1	0	0	0	1	1	1	TNFAIP8	0	0	0	0	0	0	0	0	0	0	0	0	0	0	0	0	0	0	0	0	0	FALSE	0	CD4+ T cell (Kasela 2017)	TNFAIP8	NA	NA	Naive CD4	DMXL1:DTWD2:TNFAIP8	1	0	1	0	0	0	0	0	0	1	0	0	1	0	0.3595	-0.0487225	0.0497934	chr5_118625886-118626386	0.728891	0	3
rs3797339	chr5-118691693_C/A	5:119355998:C:A	0.372844	2.51728	5:118703662:G:T	0.942562	NA	NA	NA	7.52	0.036	0.8046	NA	NA	NA	NA	NA	NA	NA	NA	NA	NA	NA	NA	NA	NA	NA	1	0	1	1	0	0	0	1	1	1	TNFAIP8	0	0	0	0	0	0	0	0	0	0	0	0	0	0	0	0	0	0	0	0	0	FALSE	0	CD4+ T cell (Kasela 2017)	TNFAIP8	NA	NA	Total CD4 NonActivated	DMXL1:DTWD2:TNFAIP8	1	0	1	0	0	0	0	0	0	1	0	0	0	1	0.3595	-0.0487225	0.0497934	chr5_118625886-118626386	0.728891	0	3
rs3797339	chr5-118691693_C/A	5:119355998:C:A	0.372844	2.51728	5:118703662:G:T	0.942562	NA	NA	NA	7.52	0.036	0.8046	NA	NA	NA	NA	NA	NA	NA	NA	NA	NA	NA	NA	NA	NA	NA	1	0	1	1	0	0	0	1	1	1	TNFAIP8	0	0	0	0	0	0	0	0	0	0	0	0	0	0	0	0	0	0	0	0	0	FALSE	0	Blood (eQTLGen)	TNFAIP8:HSD17B4	NA	NA	Naive CD4	DMXL1:DTWD2:TNFAIP8	1	0	1	0	0	0	1	0	0	0	0	0	1	0	0.767327	0.0331603	0.0991897	chr5_118628608-118629108	0.97334	0	3
rs3797339	chr5-118691693_C/A	5:119355998:C:A	0.372844	2.51728	5:118703662:G:T	0.942562	NA	NA	NA	7.52	0.036	0.8046	NA	NA	NA	NA	NA	NA	NA	NA	NA	NA	NA	NA	NA	NA	NA	1	0	1	1	0	0	0	1	1	1	TNFAIP8	0	0	0	0	0	0	0	0	0	0	0	0	0	0	0	0	0	0	0	0	0	FALSE	0	Blood (eQTLGen)	TNFAIP8:HSD17B4	NA	NA	Total CD4 NonActivated	DMXL1:DTWD2:TNFAIP8	1	0	1	0	0	0	1	0	0	0	0	0	0	1	0.767327	0.0331603	0.0991897	chr5_118628608-118629108	0.97334	0	3
rs3797339	chr5-118691693_C/A	5:119355998:C:A	0.372844	2.51728	5:118703662:G:T	0.942562	NA	NA	NA	7.52	0.036	0.8046	NA	NA	NA	NA	NA	NA	NA	NA	NA	NA	NA	NA	NA	NA	NA	1	0	1	1	0	0	0	1	1	1	TNFAIP8	0	0	0	0	0	0	0	0	0	0	0	0	0	0	0	0	0	0	0	0	0	FALSE	0	CD4+ T cell (Kasela 2017)	TNFAIP8	NA	NA	Naive CD4	DMXL1:DTWD2:TNFAIP8	1	0	1	0	0	0	0	0	0	1	0	0	1	0	0.767327	0.0331603	0.0991897	chr5_118628608-118629108	0.97334	0	3
rs3797339	chr5-118691693_C/A	5:119355998:C:A	0.372844	2.51728	5:118703662:G:T	0.942562	NA	NA	NA	7.52	0.036	0.8046	NA	NA	NA	NA	NA	NA	NA	NA	NA	NA	NA	NA	NA	NA	NA	1	0	1	1	0	0	0	1	1	1	TNFAIP8	0	0	0	0	0	0	0	0	0	0	0	0	0	0	0	0	0	0	0	0	0	FALSE	0	CD4+ T cell (Kasela 2017)	TNFAIP8	NA	NA	Total CD4 NonActivated	DMXL1:DTWD2:TNFAIP8	1	0	1	0	0	0	0	0	0	1	0	0	0	1	0.767327	0.0331603	0.0991897	chr5_118628608-118629108	0.97334	0	3
rs3797339	chr5-118691693_C/A	5:119355998:C:A	0.372844	2.51728	5:118703662:G:T	0.942562	NA	NA	NA	7.52	0.036	0.8046	NA	NA	NA	NA	NA	NA	NA	NA	NA	NA	NA	NA	NA	NA	NA	1	0	1	1	0	0	0	1	1	1	TNFAIP8	0	0	0	0	0	0	0	0	0	0	0	0	0	0	0	0	0	0	0	0	0	FALSE	0	Blood (eQTLGen)	TNFAIP8:HSD17B4	NA	NA	Naive CD4	DMXL1:DTWD2:TNFAIP8	1	0	1	0	0	0	1	0	0	0	0	0	1	0	0.0312092	-0.0480969	0.0217243	chr5_118635165-118635665	0.168802	0	3
rs3797339	chr5-118691693_C/A	5:119355998:C:A	0.372844	2.51728	5:118703662:G:T	0.942562	NA	NA	NA	7.52	0.036	0.8046	NA	NA	NA	NA	NA	NA	NA	NA	NA	NA	NA	NA	NA	NA	NA	1	0	1	1	0	0	0	1	1	1	TNFAIP8	0	0	0	0	0	0	0	0	0	0	0	0	0	0	0	0	0	0	0	0	0	FALSE	0	Blood (eQTLGen)	TNFAIP8:HSD17B4	NA	NA	Total CD4 NonActivated	DMXL1:DTWD2:TNFAIP8	1	0	1	0	0	0	1	0	0	0	0	0	0	1	0.0312092	-0.0480969	0.0217243	chr5_118635165-118635665	0.168802	0	3
rs3797339	chr5-118691693_C/A	5:119355998:C:A	0.372844	2.51728	5:118703662:G:T	0.942562	NA	NA	NA	7.52	0.036	0.8046	NA	NA	NA	NA	NA	NA	NA	NA	NA	NA	NA	NA	NA	NA	NA	1	0	1	1	0	0	0	1	1	1	TNFAIP8	0	0	0	0	0	0	0	0	0	0	0	0	0	0	0	0	0	0	0	0	0	FALSE	0	CD4+ T cell (Kasela 2017)	TNFAIP8	NA	NA	Naive CD4	DMXL1:DTWD2:TNFAIP8	1	0	1	0	0	0	0	0	0	1	0	0	1	0	0.0312092	-0.0480969	0.0217243	chr5_118635165-118635665	0.168802	0	3
rs3797339	chr5-118691693_C/A	5:119355998:C:A	0.372844	2.51728	5:118703662:G:T	0.942562	NA	NA	NA	7.52	0.036	0.8046	NA	NA	NA	NA	NA	NA	NA	NA	NA	NA	NA	NA	NA	NA	NA	1	0	1	1	0	0	0	1	1	1	TNFAIP8	0	0	0	0	0	0	0	0	0	0	0	0	0	0	0	0	0	0	0	0	0	FALSE	0	CD4+ T cell (Kasela 2017)	TNFAIP8	NA	NA	Total CD4 NonActivated	DMXL1:DTWD2:TNFAIP8	1	0	1	0	0	0	0	0	0	1	0	0	0	1	0.0312092	-0.0480969	0.0217243	chr5_118635165-118635665	0.168802	0	3
rs3797339	chr5-118691693_C/A	5:119355998:C:A	0.372844	2.51728	5:118703662:G:T	0.942562	NA	NA	NA	7.52	0.036	0.8046	NA	NA	NA	NA	NA	NA	NA	NA	NA	NA	NA	NA	NA	NA	NA	1	0	1	1	0	0	0	1	1	1	TNFAIP8	0	0	0	0	0	0	0	0	0	0	0	0	0	0	0	0	0	0	0	0	0	FALSE	0	Blood (eQTLGen)	TNFAIP8:HSD17B4	NA	NA	Naive CD4	DMXL1:DTWD2:TNFAIP8	1	0	1	0	0	0	1	0	0	0	0	0	1	0	0.000324393	-0.215599	0.0781746	chr5_118639126-118639626	0.00825639	1	3
rs3797339	chr5-118691693_C/A	5:119355998:C:A	0.372844	2.51728	5:118703662:G:T	0.942562	NA	NA	NA	7.52	0.036	0.8046	NA	NA	NA	NA	NA	NA	NA	NA	NA	NA	NA	NA	NA	NA	NA	1	0	1	1	0	0	0	1	1	1	TNFAIP8	0	0	0	0	0	0	0	0	0	0	0	0	0	0	0	0	0	0	0	0	0	FALSE	0	Blood (eQTLGen)	TNFAIP8:HSD17B4	NA	NA	Total CD4 NonActivated	DMXL1:DTWD2:TNFAIP8	1	0	1	0	0	0	1	0	0	0	0	0	0	1	0.000324393	-0.215599	0.0781746	chr5_118639126-118639626	0.00825639	1	3
rs3797339	chr5-118691693_C/A	5:119355998:C:A	0.372844	2.51728	5:118703662:G:T	0.942562	NA	NA	NA	7.52	0.036	0.8046	NA	NA	NA	NA	NA	NA	NA	NA	NA	NA	NA	NA	NA	NA	NA	1	0	1	1	0	0	0	1	1	1	TNFAIP8	0	0	0	0	0	0	0	0	0	0	0	0	0	0	0	0	0	0	0	0	0	FALSE	0	CD4+ T cell (Kasela 2017)	TNFAIP8	NA	NA	Naive CD4	DMXL1:DTWD2:TNFAIP8	1	0	1	0	0	0	0	0	0	1	0	0	1	0	0.000324393	-0.215599	0.0781746	chr5_118639126-118639626	0.00825639	1	3
rs3797339	chr5-118691693_C/A	5:119355998:C:A	0.372844	2.51728	5:118703662:G:T	0.942562	NA	NA	NA	7.52	0.036	0.8046	NA	NA	NA	NA	NA	NA	NA	NA	NA	NA	NA	NA	NA	NA	NA	1	0	1	1	0	0	0	1	1	1	TNFAIP8	0	0	0	0	0	0	0	0	0	0	0	0	0	0	0	0	0	0	0	0	0	FALSE	0	CD4+ T cell (Kasela 2017)	TNFAIP8	NA	NA	Total CD4 NonActivated	DMXL1:DTWD2:TNFAIP8	1	0	1	0	0	0	0	0	0	1	0	0	0	1	0.000324393	-0.215599	0.0781746	chr5_118639126-118639626	0.00825639	1	3
rs3797339	chr5-118691693_C/A	5:119355998:C:A	0.372844	2.51728	5:118703662:G:T	0.942562	NA	NA	NA	7.52	0.036	0.8046	NA	NA	NA	NA	NA	NA	NA	NA	NA	NA	NA	NA	NA	NA	NA	1	0	1	1	0	0	0	1	1	1	TNFAIP8	0	0	0	0	0	0	0	0	0	0	0	0	0	0	0	0	0	0	0	0	0	FALSE	0	Blood (eQTLGen)	TNFAIP8:HSD17B4	NA	NA	Naive CD4	DMXL1:DTWD2:TNFAIP8	1	0	1	0	0	0	1	0	0	0	0	0	1	0	0.579707	-0.087249	0.143707	chr5_118647851-118648351	0.867941	0	3
rs3797339	chr5-118691693_C/A	5:119355998:C:A	0.372844	2.51728	5:118703662:G:T	0.942562	NA	NA	NA	7.52	0.036	0.8046	NA	NA	NA	NA	NA	NA	NA	NA	NA	NA	NA	NA	NA	NA	NA	1	0	1	1	0	0	0	1	1	1	TNFAIP8	0	0	0	0	0	0	0	0	0	0	0	0	0	0	0	0	0	0	0	0	0	FALSE	0	Blood (eQTLGen)	TNFAIP8:HSD17B4	NA	NA	Total CD4 NonActivated	DMXL1:DTWD2:TNFAIP8	1	0	1	0	0	0	1	0	0	0	0	0	0	1	0.579707	-0.087249	0.143707	chr5_118647851-118648351	0.867941	0	3
rs3797339	chr5-118691693_C/A	5:119355998:C:A	0.372844	2.51728	5:118703662:G:T	0.942562	NA	NA	NA	7.52	0.036	0.8046	NA	NA	NA	NA	NA	NA	NA	NA	NA	NA	NA	NA	NA	NA	NA	1	0	1	1	0	0	0	1	1	1	TNFAIP8	0	0	0	0	0	0	0	0	0	0	0	0	0	0	0	0	0	0	0	0	0	FALSE	0	CD4+ T cell (Kasela 2017)	TNFAIP8	NA	NA	Naive CD4	DMXL1:DTWD2:TNFAIP8	1	0	1	0	0	0	0	0	0	1	0	0	1	0	0.579707	-0.087249	0.143707	chr5_118647851-118648351	0.867941	0	3
rs3797339	chr5-118691693_C/A	5:119355998:C:A	0.372844	2.51728	5:118703662:G:T	0.942562	NA	NA	NA	7.52	0.036	0.8046	NA	NA	NA	NA	NA	NA	NA	NA	NA	NA	NA	NA	NA	NA	NA	1	0	1	1	0	0	0	1	1	1	TNFAIP8	0	0	0	0	0	0	0	0	0	0	0	0	0	0	0	0	0	0	0	0	0	FALSE	0	CD4+ T cell (Kasela 2017)	TNFAIP8	NA	NA	Total CD4 NonActivated	DMXL1:DTWD2:TNFAIP8	1	0	1	0	0	0	0	0	0	1	0	0	0	1	0.579707	-0.087249	0.143707	chr5_118647851-118648351	0.867941	0	3
rs3797339	chr5-118691693_C/A	5:119355998:C:A	0.372844	2.51728	5:118703662:G:T	0.942562	NA	NA	NA	7.52	0.036	0.8046	NA	NA	NA	NA	NA	NA	NA	NA	NA	NA	NA	NA	NA	NA	NA	1	0	1	1	0	0	0	1	1	1	TNFAIP8	0	0	0	0	0	0	0	0	0	0	0	0	0	0	0	0	0	0	0	0	0	FALSE	0	Blood (eQTLGen)	TNFAIP8:HSD17B4	NA	NA	Naive CD4	DMXL1:DTWD2:TNFAIP8	1	0	1	0	0	0	1	0	0	0	0	0	1	0	0.406888	0.0175215	0.161368	chr5_118648818-118649318	0.780259	0	3
rs3797339	chr5-118691693_C/A	5:119355998:C:A	0.372844	2.51728	5:118703662:G:T	0.942562	NA	NA	NA	7.52	0.036	0.8046	NA	NA	NA	NA	NA	NA	NA	NA	NA	NA	NA	NA	NA	NA	NA	1	0	1	1	0	0	0	1	1	1	TNFAIP8	0	0	0	0	0	0	0	0	0	0	0	0	0	0	0	0	0	0	0	0	0	FALSE	0	Blood (eQTLGen)	TNFAIP8:HSD17B4	NA	NA	Total CD4 NonActivated	DMXL1:DTWD2:TNFAIP8	1	0	1	0	0	0	1	0	0	0	0	0	0	1	0.406888	0.0175215	0.161368	chr5_118648818-118649318	0.780259	0	3
rs3797339	chr5-118691693_C/A	5:119355998:C:A	0.372844	2.51728	5:118703662:G:T	0.942562	NA	NA	NA	7.52	0.036	0.8046	NA	NA	NA	NA	NA	NA	NA	NA	NA	NA	NA	NA	NA	NA	NA	1	0	1	1	0	0	0	1	1	1	TNFAIP8	0	0	0	0	0	0	0	0	0	0	0	0	0	0	0	0	0	0	0	0	0	FALSE	0	CD4+ T cell (Kasela 2017)	TNFAIP8	NA	NA	Naive CD4	DMXL1:DTWD2:TNFAIP8	1	0	1	0	0	0	0	0	0	1	0	0	1	0	0.406888	0.0175215	0.161368	chr5_118648818-118649318	0.780259	0	3
rs3797339	chr5-118691693_C/A	5:119355998:C:A	0.372844	2.51728	5:118703662:G:T	0.942562	NA	NA	NA	7.52	0.036	0.8046	NA	NA	NA	NA	NA	NA	NA	NA	NA	NA	NA	NA	NA	NA	NA	1	0	1	1	0	0	0	1	1	1	TNFAIP8	0	0	0	0	0	0	0	0	0	0	0	0	0	0	0	0	0	0	0	0	0	FALSE	0	CD4+ T cell (Kasela 2017)	TNFAIP8	NA	NA	Total CD4 NonActivated	DMXL1:DTWD2:TNFAIP8	1	0	1	0	0	0	0	0	0	1	0	0	0	1	0.406888	0.0175215	0.161368	chr5_118648818-118649318	0.780259	0	3
rs3797339	chr5-118691693_C/A	5:119355998:C:A	0.372844	2.51728	5:118703662:G:T	0.942562	NA	NA	NA	7.52	0.036	0.8046	NA	NA	NA	NA	NA	NA	NA	NA	NA	NA	NA	NA	NA	NA	NA	1	0	1	1	0	0	0	1	1	1	TNFAIP8	0	0	0	0	0	0	0	0	0	0	0	0	0	0	0	0	0	0	0	0	0	FALSE	0	Blood (eQTLGen)	TNFAIP8:HSD17B4	NA	NA	Naive CD4	DMXL1:DTWD2:TNFAIP8	1	0	1	0	0	0	1	0	0	0	0	0	1	0	0.76641	0.0123531	0.0368018	chr5_118651640-118652140	0.960036	0	3
rs3797339	chr5-118691693_C/A	5:119355998:C:A	0.372844	2.51728	5:118703662:G:T	0.942562	NA	NA	NA	7.52	0.036	0.8046	NA	NA	NA	NA	NA	NA	NA	NA	NA	NA	NA	NA	NA	NA	NA	1	0	1	1	0	0	0	1	1	1	TNFAIP8	0	0	0	0	0	0	0	0	0	0	0	0	0	0	0	0	0	0	0	0	0	FALSE	0	Blood (eQTLGen)	TNFAIP8:HSD17B4	NA	NA	Total CD4 NonActivated	DMXL1:DTWD2:TNFAIP8	1	0	1	0	0	0	1	0	0	0	0	0	0	1	0.76641	0.0123531	0.0368018	chr5_118651640-118652140	0.960036	0	3
rs3797339	chr5-118691693_C/A	5:119355998:C:A	0.372844	2.51728	5:118703662:G:T	0.942562	NA	NA	NA	7.52	0.036	0.8046	NA	NA	NA	NA	NA	NA	NA	NA	NA	NA	NA	NA	NA	NA	NA	1	0	1	1	0	0	0	1	1	1	TNFAIP8	0	0	0	0	0	0	0	0	0	0	0	0	0	0	0	0	0	0	0	0	0	FALSE	0	CD4+ T cell (Kasela 2017)	TNFAIP8	NA	NA	Naive CD4	DMXL1:DTWD2:TNFAIP8	1	0	1	0	0	0	0	0	0	1	0	0	1	0	0.76641	0.0123531	0.0368018	chr5_118651640-118652140	0.960036	0	3
rs3797339	chr5-118691693_C/A	5:119355998:C:A	0.372844	2.51728	5:118703662:G:T	0.942562	NA	NA	NA	7.52	0.036	0.8046	NA	NA	NA	NA	NA	NA	NA	NA	NA	NA	NA	NA	NA	NA	NA	1	0	1	1	0	0	0	1	1	1	TNFAIP8	0	0	0	0	0	0	0	0	0	0	0	0	0	0	0	0	0	0	0	0	0	FALSE	0	CD4+ T cell (Kasela 2017)	TNFAIP8	NA	NA	Total CD4 NonActivated	DMXL1:DTWD2:TNFAIP8	1	0	1	0	0	0	0	0	0	1	0	0	0	1	0.76641	0.0123531	0.0368018	chr5_118651640-118652140	0.960036	0	3
rs3797339	chr5-118691693_C/A	5:119355998:C:A	0.372844	2.51728	5:118703662:G:T	0.942562	NA	NA	NA	7.52	0.036	0.8046	NA	NA	NA	NA	NA	NA	NA	NA	NA	NA	NA	NA	NA	NA	NA	1	0	1	1	0	0	0	1	1	1	TNFAIP8	0	0	0	0	0	0	0	0	0	0	0	0	0	0	0	0	0	0	0	0	0	FALSE	0	Blood (eQTLGen)	TNFAIP8:HSD17B4	NA	NA	Naive CD4	DMXL1:DTWD2:TNFAIP8	1	0	1	0	0	0	1	0	0	0	0	0	1	0	0.139655	0.158895	0.137704	chr5_118659868-118660368	0.297892	0	3
rs3797339	chr5-118691693_C/A	5:119355998:C:A	0.372844	2.51728	5:118703662:G:T	0.942562	NA	NA	NA	7.52	0.036	0.8046	NA	NA	NA	NA	NA	NA	NA	NA	NA	NA	NA	NA	NA	NA	NA	1	0	1	1	0	0	0	1	1	1	TNFAIP8	0	0	0	0	0	0	0	0	0	0	0	0	0	0	0	0	0	0	0	0	0	FALSE	0	Blood (eQTLGen)	TNFAIP8:HSD17B4	NA	NA	Total CD4 NonActivated	DMXL1:DTWD2:TNFAIP8	1	0	1	0	0	0	1	0	0	0	0	0	0	1	0.139655	0.158895	0.137704	chr5_118659868-118660368	0.297892	0	3
rs3797339	chr5-118691693_C/A	5:119355998:C:A	0.372844	2.51728	5:118703662:G:T	0.942562	NA	NA	NA	7.52	0.036	0.8046	NA	NA	NA	NA	NA	NA	NA	NA	NA	NA	NA	NA	NA	NA	NA	1	0	1	1	0	0	0	1	1	1	TNFAIP8	0	0	0	0	0	0	0	0	0	0	0	0	0	0	0	0	0	0	0	0	0	FALSE	0	CD4+ T cell (Kasela 2017)	TNFAIP8	NA	NA	Naive CD4	DMXL1:DTWD2:TNFAIP8	1	0	1	0	0	0	0	0	0	1	0	0	1	0	0.139655	0.158895	0.137704	chr5_118659868-118660368	0.297892	0	3
rs3797339	chr5-118691693_C/A	5:119355998:C:A	0.372844	2.51728	5:118703662:G:T	0.942562	NA	NA	NA	7.52	0.036	0.8046	NA	NA	NA	NA	NA	NA	NA	NA	NA	NA	NA	NA	NA	NA	NA	1	0	1	1	0	0	0	1	1	1	TNFAIP8	0	0	0	0	0	0	0	0	0	0	0	0	0	0	0	0	0	0	0	0	0	FALSE	0	CD4+ T cell (Kasela 2017)	TNFAIP8	NA	NA	Total CD4 NonActivated	DMXL1:DTWD2:TNFAIP8	1	0	1	0	0	0	0	0	0	1	0	0	0	1	0.139655	0.158895	0.137704	chr5_118659868-118660368	0.297892	0	3
rs3797339	chr5-118691693_C/A	5:119355998:C:A	0.372844	2.51728	5:118703662:G:T	0.942562	NA	NA	NA	7.52	0.036	0.8046	NA	NA	NA	NA	NA	NA	NA	NA	NA	NA	NA	NA	NA	NA	NA	1	0	1	1	0	0	0	1	1	1	TNFAIP8	0	0	0	0	0	0	0	0	0	0	0	0	0	0	0	0	0	0	0	0	0	FALSE	0	Blood (eQTLGen)	TNFAIP8:HSD17B4	NA	NA	Naive CD4	DMXL1:DTWD2:TNFAIP8	1	0	1	0	0	0	1	0	0	0	0	0	1	0	0.239121	0.0209916	0.099472	chr5_118674253-118674753	0.380592	0	3
rs3797339	chr5-118691693_C/A	5:119355998:C:A	0.372844	2.51728	5:118703662:G:T	0.942562	NA	NA	NA	7.52	0.036	0.8046	NA	NA	NA	NA	NA	NA	NA	NA	NA	NA	NA	NA	NA	NA	NA	1	0	1	1	0	0	0	1	1	1	TNFAIP8	0	0	0	0	0	0	0	0	0	0	0	0	0	0	0	0	0	0	0	0	0	FALSE	0	Blood (eQTLGen)	TNFAIP8:HSD17B4	NA	NA	Total CD4 NonActivated	DMXL1:DTWD2:TNFAIP8	1	0	1	0	0	0	1	0	0	0	0	0	0	1	0.239121	0.0209916	0.099472	chr5_118674253-118674753	0.380592	0	3
rs3797339	chr5-118691693_C/A	5:119355998:C:A	0.372844	2.51728	5:118703662:G:T	0.942562	NA	NA	NA	7.52	0.036	0.8046	NA	NA	NA	NA	NA	NA	NA	NA	NA	NA	NA	NA	NA	NA	NA	1	0	1	1	0	0	0	1	1	1	TNFAIP8	0	0	0	0	0	0	0	0	0	0	0	0	0	0	0	0	0	0	0	0	0	FALSE	0	CD4+ T cell (Kasela 2017)	TNFAIP8	NA	NA	Naive CD4	DMXL1:DTWD2:TNFAIP8	1	0	1	0	0	0	0	0	0	1	0	0	1	0	0.239121	0.0209916	0.099472	chr5_118674253-118674753	0.380592	0	3
rs3797339	chr5-118691693_C/A	5:119355998:C:A	0.372844	2.51728	5:118703662:G:T	0.942562	NA	NA	NA	7.52	0.036	0.8046	NA	NA	NA	NA	NA	NA	NA	NA	NA	NA	NA	NA	NA	NA	NA	1	0	1	1	0	0	0	1	1	1	TNFAIP8	0	0	0	0	0	0	0	0	0	0	0	0	0	0	0	0	0	0	0	0	0	FALSE	0	CD4+ T cell (Kasela 2017)	TNFAIP8	NA	NA	Total CD4 NonActivated	DMXL1:DTWD2:TNFAIP8	1	0	1	0	0	0	0	0	0	1	0	0	0	1	0.239121	0.0209916	0.099472	chr5_118674253-118674753	0.380592	0	3
rs3797339	chr5-118691693_C/A	5:119355998:C:A	0.372844	2.51728	5:118703662:G:T	0.942562	NA	NA	NA	7.52	0.036	0.8046	NA	NA	NA	NA	NA	NA	NA	NA	NA	NA	NA	NA	NA	NA	NA	1	0	1	1	0	0	0	1	1	1	TNFAIP8	0	0	0	0	0	0	0	0	0	0	0	0	0	0	0	0	0	0	0	0	0	FALSE	0	Blood (eQTLGen)	TNFAIP8:HSD17B4	NA	NA	Naive CD4	DMXL1:DTWD2:TNFAIP8	1	0	1	0	0	0	1	0	0	0	0	0	1	0	0.147219	-0.0381889	0.0351008	chr5_118676762-118677262	0.61732	0	3
rs3797339	chr5-118691693_C/A	5:119355998:C:A	0.372844	2.51728	5:118703662:G:T	0.942562	NA	NA	NA	7.52	0.036	0.8046	NA	NA	NA	NA	NA	NA	NA	NA	NA	NA	NA	NA	NA	NA	NA	1	0	1	1	0	0	0	1	1	1	TNFAIP8	0	0	0	0	0	0	0	0	0	0	0	0	0	0	0	0	0	0	0	0	0	FALSE	0	Blood (eQTLGen)	TNFAIP8:HSD17B4	NA	NA	Total CD4 NonActivated	DMXL1:DTWD2:TNFAIP8	1	0	1	0	0	0	1	0	0	0	0	0	0	1	0.147219	-0.0381889	0.0351008	chr5_118676762-118677262	0.61732	0	3
rs3797339	chr5-118691693_C/A	5:119355998:C:A	0.372844	2.51728	5:118703662:G:T	0.942562	NA	NA	NA	7.52	0.036	0.8046	NA	NA	NA	NA	NA	NA	NA	NA	NA	NA	NA	NA	NA	NA	NA	1	0	1	1	0	0	0	1	1	1	TNFAIP8	0	0	0	0	0	0	0	0	0	0	0	0	0	0	0	0	0	0	0	0	0	FALSE	0	CD4+ T cell (Kasela 2017)	TNFAIP8	NA	NA	Naive CD4	DMXL1:DTWD2:TNFAIP8	1	0	1	0	0	0	0	0	0	1	0	0	1	0	0.147219	-0.0381889	0.0351008	chr5_118676762-118677262	0.61732	0	3
rs3797339	chr5-118691693_C/A	5:119355998:C:A	0.372844	2.51728	5:118703662:G:T	0.942562	NA	NA	NA	7.52	0.036	0.8046	NA	NA	NA	NA	NA	NA	NA	NA	NA	NA	NA	NA	NA	NA	NA	1	0	1	1	0	0	0	1	1	1	TNFAIP8	0	0	0	0	0	0	0	0	0	0	0	0	0	0	0	0	0	0	0	0	0	FALSE	0	CD4+ T cell (Kasela 2017)	TNFAIP8	NA	NA	Total CD4 NonActivated	DMXL1:DTWD2:TNFAIP8	1	0	1	0	0	0	0	0	0	1	0	0	0	1	0.147219	-0.0381889	0.0351008	chr5_118676762-118677262	0.61732	0	3
rs3797339	chr5-118691693_C/A	5:119355998:C:A	0.372844	2.51728	5:118703662:G:T	0.942562	NA	NA	NA	7.52	0.036	0.8046	NA	NA	NA	NA	NA	NA	NA	NA	NA	NA	NA	NA	NA	NA	NA	1	0	1	1	0	0	0	1	1	1	TNFAIP8	0	0	0	0	0	0	0	0	0	0	0	0	0	0	0	0	0	0	0	0	0	FALSE	0	Blood (eQTLGen)	TNFAIP8:HSD17B4	NA	NA	Naive CD4	DMXL1:DTWD2:TNFAIP8	1	0	1	0	0	0	1	0	0	0	0	0	1	0	0.101667	0.111574	0.0656288	chr5_118681414-118681914	0.325572	0	3
rs3797339	chr5-118691693_C/A	5:119355998:C:A	0.372844	2.51728	5:118703662:G:T	0.942562	NA	NA	NA	7.52	0.036	0.8046	NA	NA	NA	NA	NA	NA	NA	NA	NA	NA	NA	NA	NA	NA	NA	1	0	1	1	0	0	0	1	1	1	TNFAIP8	0	0	0	0	0	0	0	0	0	0	0	0	0	0	0	0	0	0	0	0	0	FALSE	0	Blood (eQTLGen)	TNFAIP8:HSD17B4	NA	NA	Total CD4 NonActivated	DMXL1:DTWD2:TNFAIP8	1	0	1	0	0	0	1	0	0	0	0	0	0	1	0.101667	0.111574	0.0656288	chr5_118681414-118681914	0.325572	0	3
rs3797339	chr5-118691693_C/A	5:119355998:C:A	0.372844	2.51728	5:118703662:G:T	0.942562	NA	NA	NA	7.52	0.036	0.8046	NA	NA	NA	NA	NA	NA	NA	NA	NA	NA	NA	NA	NA	NA	NA	1	0	1	1	0	0	0	1	1	1	TNFAIP8	0	0	0	0	0	0	0	0	0	0	0	0	0	0	0	0	0	0	0	0	0	FALSE	0	CD4+ T cell (Kasela 2017)	TNFAIP8	NA	NA	Naive CD4	DMXL1:DTWD2:TNFAIP8	1	0	1	0	0	0	0	0	0	1	0	0	1	0	0.101667	0.111574	0.0656288	chr5_118681414-118681914	0.325572	0	3
rs3797339	chr5-118691693_C/A	5:119355998:C:A	0.372844	2.51728	5:118703662:G:T	0.942562	NA	NA	NA	7.52	0.036	0.8046	NA	NA	NA	NA	NA	NA	NA	NA	NA	NA	NA	NA	NA	NA	NA	1	0	1	1	0	0	0	1	1	1	TNFAIP8	0	0	0	0	0	0	0	0	0	0	0	0	0	0	0	0	0	0	0	0	0	FALSE	0	CD4+ T cell (Kasela 2017)	TNFAIP8	NA	NA	Total CD4 NonActivated	DMXL1:DTWD2:TNFAIP8	1	0	1	0	0	0	0	0	0	1	0	0	0	1	0.101667	0.111574	0.0656288	chr5_118681414-118681914	0.325572	0	3
rs3797339	chr5-118691693_C/A	5:119355998:C:A	0.372844	2.51728	5:118703662:G:T	0.942562	NA	NA	NA	7.52	0.036	0.8046	NA	NA	NA	NA	NA	NA	NA	NA	NA	NA	NA	NA	NA	NA	NA	1	0	1	1	0	0	0	1	1	1	TNFAIP8	0	0	0	0	0	0	0	0	0	0	0	0	0	0	0	0	0	0	0	0	0	FALSE	0	Blood (eQTLGen)	TNFAIP8:HSD17B4	NA	NA	Naive CD4	DMXL1:DTWD2:TNFAIP8	1	0	1	0	0	0	1	0	0	0	0	0	1	0	0.000722992	0.125786	0.139354	chr5_118690816-118691316	0.00265385	1	3
rs3797339	chr5-118691693_C/A	5:119355998:C:A	0.372844	2.51728	5:118703662:G:T	0.942562	NA	NA	NA	7.52	0.036	0.8046	NA	NA	NA	NA	NA	NA	NA	NA	NA	NA	NA	NA	NA	NA	NA	1	0	1	1	0	0	0	1	1	1	TNFAIP8	0	0	0	0	0	0	0	0	0	0	0	0	0	0	0	0	0	0	0	0	0	FALSE	0	Blood (eQTLGen)	TNFAIP8:HSD17B4	NA	NA	Total CD4 NonActivated	DMXL1:DTWD2:TNFAIP8	1	0	1	0	0	0	1	0	0	0	0	0	0	1	0.000722992	0.125786	0.139354	chr5_118690816-118691316	0.00265385	1	3
rs3797339	chr5-118691693_C/A	5:119355998:C:A	0.372844	2.51728	5:118703662:G:T	0.942562	NA	NA	NA	7.52	0.036	0.8046	NA	NA	NA	NA	NA	NA	NA	NA	NA	NA	NA	NA	NA	NA	NA	1	0	1	1	0	0	0	1	1	1	TNFAIP8	0	0	0	0	0	0	0	0	0	0	0	0	0	0	0	0	0	0	0	0	0	FALSE	0	CD4+ T cell (Kasela 2017)	TNFAIP8	NA	NA	Naive CD4	DMXL1:DTWD2:TNFAIP8	1	0	1	0	0	0	0	0	0	1	0	0	1	0	0.000722992	0.125786	0.139354	chr5_118690816-118691316	0.00265385	1	3
rs3797339	chr5-118691693_C/A	5:119355998:C:A	0.372844	2.51728	5:118703662:G:T	0.942562	NA	NA	NA	7.52	0.036	0.8046	NA	NA	NA	NA	NA	NA	NA	NA	NA	NA	NA	NA	NA	NA	NA	1	0	1	1	0	0	0	1	1	1	TNFAIP8	0	0	0	0	0	0	0	0	0	0	0	0	0	0	0	0	0	0	0	0	0	FALSE	0	CD4+ T cell (Kasela 2017)	TNFAIP8	NA	NA	Total CD4 NonActivated	DMXL1:DTWD2:TNFAIP8	1	0	1	0	0	0	0	0	0	1	0	0	0	1	0.000722992	0.125786	0.139354	chr5_118690816-118691316	0.00265385	1	3
rs3797339	chr5-118691693_C/A	5:119355998:C:A	0.372844	2.51728	5:118703662:G:T	0.942562	NA	NA	NA	7.52	0.036	0.8046	NA	NA	NA	NA	NA	NA	NA	NA	NA	NA	NA	NA	NA	NA	NA	1	0	1	1	0	0	0	1	1	1	TNFAIP8	0	0	0	0	0	0	0	0	0	0	0	0	0	0	0	0	0	0	0	0	0	FALSE	0	Blood (eQTLGen)	TNFAIP8:HSD17B4	NA	NA	Naive CD4	DMXL1:DTWD2:TNFAIP8	1	0	1	0	0	0	1	0	0	0	0	0	1	0	0.754222	0.0109916	0.0310912	chr5_118691323-118691823	0.888001	0	3
rs3797339	chr5-118691693_C/A	5:119355998:C:A	0.372844	2.51728	5:118703662:G:T	0.942562	NA	NA	NA	7.52	0.036	0.8046	NA	NA	NA	NA	NA	NA	NA	NA	NA	NA	NA	NA	NA	NA	NA	1	0	1	1	0	0	0	1	1	1	TNFAIP8	0	0	0	0	0	0	0	0	0	0	0	0	0	0	0	0	0	0	0	0	0	FALSE	0	Blood (eQTLGen)	TNFAIP8:HSD17B4	NA	NA	Total CD4 NonActivated	DMXL1:DTWD2:TNFAIP8	1	0	1	0	0	0	1	0	0	0	0	0	0	1	0.754222	0.0109916	0.0310912	chr5_118691323-118691823	0.888001	0	3
rs3797339	chr5-118691693_C/A	5:119355998:C:A	0.372844	2.51728	5:118703662:G:T	0.942562	NA	NA	NA	7.52	0.036	0.8046	NA	NA	NA	NA	NA	NA	NA	NA	NA	NA	NA	NA	NA	NA	NA	1	0	1	1	0	0	0	1	1	1	TNFAIP8	0	0	0	0	0	0	0	0	0	0	0	0	0	0	0	0	0	0	0	0	0	FALSE	0	CD4+ T cell (Kasela 2017)	TNFAIP8	NA	NA	Naive CD4	DMXL1:DTWD2:TNFAIP8	1	0	1	0	0	0	0	0	0	1	0	0	1	0	0.754222	0.0109916	0.0310912	chr5_118691323-118691823	0.888001	0	3
rs3797339	chr5-118691693_C/A	5:119355998:C:A	0.372844	2.51728	5:118703662:G:T	0.942562	NA	NA	NA	7.52	0.036	0.8046	NA	NA	NA	NA	NA	NA	NA	NA	NA	NA	NA	NA	NA	NA	NA	1	0	1	1	0	0	0	1	1	1	TNFAIP8	0	0	0	0	0	0	0	0	0	0	0	0	0	0	0	0	0	0	0	0	0	FALSE	0	CD4+ T cell (Kasela 2017)	TNFAIP8	NA	NA	Total CD4 NonActivated	DMXL1:DTWD2:TNFAIP8	1	0	1	0	0	0	0	0	0	1	0	0	0	1	0.754222	0.0109916	0.0310912	chr5_118691323-118691823	0.888001	0	3
rs3797339	chr5-118691693_C/A	5:119355998:C:A	0.372844	2.51728	5:118703662:G:T	0.942562	NA	NA	NA	7.52	0.036	0.8046	NA	NA	NA	NA	NA	NA	NA	NA	NA	NA	NA	NA	NA	NA	NA	1	0	1	1	0	0	0	1	1	1	TNFAIP8	0	0	0	0	0	0	0	0	0	0	0	0	0	0	0	0	0	0	0	0	0	FALSE	0	Blood (eQTLGen)	TNFAIP8:HSD17B4	NA	NA	Naive CD4	DMXL1:DTWD2:TNFAIP8	1	0	1	0	0	0	1	0	0	0	0	0	1	0	0.664996	0.0322825	0.0671471	chr5_118731937-118732437	0.999414	0	3
rs3797339	chr5-118691693_C/A	5:119355998:C:A	0.372844	2.51728	5:118703662:G:T	0.942562	NA	NA	NA	7.52	0.036	0.8046	NA	NA	NA	NA	NA	NA	NA	NA	NA	NA	NA	NA	NA	NA	NA	1	0	1	1	0	0	0	1	1	1	TNFAIP8	0	0	0	0	0	0	0	0	0	0	0	0	0	0	0	0	0	0	0	0	0	FALSE	0	Blood (eQTLGen)	TNFAIP8:HSD17B4	NA	NA	Total CD4 NonActivated	DMXL1:DTWD2:TNFAIP8	1	0	1	0	0	0	1	0	0	0	0	0	0	1	0.664996	0.0322825	0.0671471	chr5_118731937-118732437	0.999414	0	3
rs3797339	chr5-118691693_C/A	5:119355998:C:A	0.372844	2.51728	5:118703662:G:T	0.942562	NA	NA	NA	7.52	0.036	0.8046	NA	NA	NA	NA	NA	NA	NA	NA	NA	NA	NA	NA	NA	NA	NA	1	0	1	1	0	0	0	1	1	1	TNFAIP8	0	0	0	0	0	0	0	0	0	0	0	0	0	0	0	0	0	0	0	0	0	FALSE	0	CD4+ T cell (Kasela 2017)	TNFAIP8	NA	NA	Naive CD4	DMXL1:DTWD2:TNFAIP8	1	0	1	0	0	0	0	0	0	1	0	0	1	0	0.664996	0.0322825	0.0671471	chr5_118731937-118732437	0.999414	0	3
rs3797339	chr5-118691693_C/A	5:119355998:C:A	0.372844	2.51728	5:118703662:G:T	0.942562	NA	NA	NA	7.52	0.036	0.8046	NA	NA	NA	NA	NA	NA	NA	NA	NA	NA	NA	NA	NA	NA	NA	1	0	1	1	0	0	0	1	1	1	TNFAIP8	0	0	0	0	0	0	0	0	0	0	0	0	0	0	0	0	0	0	0	0	0	FALSE	0	CD4+ T cell (Kasela 2017)	TNFAIP8	NA	NA	Total CD4 NonActivated	DMXL1:DTWD2:TNFAIP8	1	0	1	0	0	0	0	0	0	1	0	0	0	1	0.664996	0.0322825	0.0671471	chr5_118731937-118732437	0.999414	0	3
rs3797339	chr5-118691693_C/A	5:119355998:C:A	0.372844	2.51728	5:118703662:G:T	0.942562	NA	NA	NA	7.52	0.036	0.8046	NA	NA	NA	NA	NA	NA	NA	NA	NA	NA	NA	NA	NA	NA	NA	1	0	1	1	0	0	0	1	1	1	TNFAIP8	0	0	0	0	0	0	0	0	0	0	0	0	0	0	0	0	0	0	0	0	0	FALSE	0	Blood (eQTLGen)	TNFAIP8:HSD17B4	NA	NA	Naive CD4	DMXL1:DTWD2:TNFAIP8	1	0	1	0	0	0	1	0	0	0	0	0	1	0	0.229924	0.210236	0.166235	chr5_118739650-118740150	0.749324	0	3
rs3797339	chr5-118691693_C/A	5:119355998:C:A	0.372844	2.51728	5:118703662:G:T	0.942562	NA	NA	NA	7.52	0.036	0.8046	NA	NA	NA	NA	NA	NA	NA	NA	NA	NA	NA	NA	NA	NA	NA	1	0	1	1	0	0	0	1	1	1	TNFAIP8	0	0	0	0	0	0	0	0	0	0	0	0	0	0	0	0	0	0	0	0	0	FALSE	0	Blood (eQTLGen)	TNFAIP8:HSD17B4	NA	NA	Total CD4 NonActivated	DMXL1:DTWD2:TNFAIP8	1	0	1	0	0	0	1	0	0	0	0	0	0	1	0.229924	0.210236	0.166235	chr5_118739650-118740150	0.749324	0	3
rs3797339	chr5-118691693_C/A	5:119355998:C:A	0.372844	2.51728	5:118703662:G:T	0.942562	NA	NA	NA	7.52	0.036	0.8046	NA	NA	NA	NA	NA	NA	NA	NA	NA	NA	NA	NA	NA	NA	NA	1	0	1	1	0	0	0	1	1	1	TNFAIP8	0	0	0	0	0	0	0	0	0	0	0	0	0	0	0	0	0	0	0	0	0	FALSE	0	CD4+ T cell (Kasela 2017)	TNFAIP8	NA	NA	Naive CD4	DMXL1:DTWD2:TNFAIP8	1	0	1	0	0	0	0	0	0	1	0	0	1	0	0.229924	0.210236	0.166235	chr5_118739650-118740150	0.749324	0	3
rs3797339	chr5-118691693_C/A	5:119355998:C:A	0.372844	2.51728	5:118703662:G:T	0.942562	NA	NA	NA	7.52	0.036	0.8046	NA	NA	NA	NA	NA	NA	NA	NA	NA	NA	NA	NA	NA	NA	NA	1	0	1	1	0	0	0	1	1	1	TNFAIP8	0	0	0	0	0	0	0	0	0	0	0	0	0	0	0	0	0	0	0	0	0	FALSE	0	CD4+ T cell (Kasela 2017)	TNFAIP8	NA	NA	Total CD4 NonActivated	DMXL1:DTWD2:TNFAIP8	1	0	1	0	0	0	0	0	0	1	0	0	0	1	0.229924	0.210236	0.166235	chr5_118739650-118740150	0.749324	0	3
rs3797339	chr5-118691693_C/A	5:119355998:C:A	0.372844	2.51728	5:118703662:G:T	0.942562	NA	NA	NA	7.52	0.036	0.8046	NA	NA	NA	NA	NA	NA	NA	NA	NA	NA	NA	NA	NA	NA	NA	1	0	1	1	0	0	0	1	1	1	TNFAIP8	0	0	0	0	0	0	0	0	0	0	0	0	0	0	0	0	0	0	0	0	0	FALSE	0	Blood (eQTLGen)	TNFAIP8:HSD17B4	NA	NA	Naive CD4	DMXL1:DTWD2:TNFAIP8	1	0	1	0	0	0	1	0	0	0	0	0	1	0	0.891428	-0.0201805	0.108999	chr5_118741090-118741590	0.995968	0	3
rs3797339	chr5-118691693_C/A	5:119355998:C:A	0.372844	2.51728	5:118703662:G:T	0.942562	NA	NA	NA	7.52	0.036	0.8046	NA	NA	NA	NA	NA	NA	NA	NA	NA	NA	NA	NA	NA	NA	NA	1	0	1	1	0	0	0	1	1	1	TNFAIP8	0	0	0	0	0	0	0	0	0	0	0	0	0	0	0	0	0	0	0	0	0	FALSE	0	Blood (eQTLGen)	TNFAIP8:HSD17B4	NA	NA	Total CD4 NonActivated	DMXL1:DTWD2:TNFAIP8	1	0	1	0	0	0	1	0	0	0	0	0	0	1	0.891428	-0.0201805	0.108999	chr5_118741090-118741590	0.995968	0	3
rs3797339	chr5-118691693_C/A	5:119355998:C:A	0.372844	2.51728	5:118703662:G:T	0.942562	NA	NA	NA	7.52	0.036	0.8046	NA	NA	NA	NA	NA	NA	NA	NA	NA	NA	NA	NA	NA	NA	NA	1	0	1	1	0	0	0	1	1	1	TNFAIP8	0	0	0	0	0	0	0	0	0	0	0	0	0	0	0	0	0	0	0	0	0	FALSE	0	CD4+ T cell (Kasela 2017)	TNFAIP8	NA	NA	Naive CD4	DMXL1:DTWD2:TNFAIP8	1	0	1	0	0	0	0	0	0	1	0	0	1	0	0.891428	-0.0201805	0.108999	chr5_118741090-118741590	0.995968	0	3
rs3797339	chr5-118691693_C/A	5:119355998:C:A	0.372844	2.51728	5:118703662:G:T	0.942562	NA	NA	NA	7.52	0.036	0.8046	NA	NA	NA	NA	NA	NA	NA	NA	NA	NA	NA	NA	NA	NA	NA	1	0	1	1	0	0	0	1	1	1	TNFAIP8	0	0	0	0	0	0	0	0	0	0	0	0	0	0	0	0	0	0	0	0	0	FALSE	0	CD4+ T cell (Kasela 2017)	TNFAIP8	NA	NA	Total CD4 NonActivated	DMXL1:DTWD2:TNFAIP8	1	0	1	0	0	0	0	0	0	1	0	0	0	1	0.891428	-0.0201805	0.108999	chr5_118741090-118741590	0.995968	0	3
rs3797339	chr5-118691693_C/A	5:119355998:C:A	0.372844	2.51728	5:118703662:G:T	0.942562	NA	NA	NA	7.52	0.036	0.8046	NA	NA	NA	NA	NA	NA	NA	NA	NA	NA	NA	NA	NA	NA	NA	1	0	1	1	0	0	0	1	1	1	TNFAIP8	0	0	0	0	0	0	0	0	0	0	0	0	0	0	0	0	0	0	0	0	0	FALSE	0	Blood (eQTLGen)	TNFAIP8:HSD17B4	NA	NA	Naive CD4	DMXL1:DTWD2:TNFAIP8	1	0	1	0	0	0	1	0	0	0	0	0	1	0	0.336039	0.0958023	0.316738	chr5_118763196-118763696	0.720371	0	3
rs3797339	chr5-118691693_C/A	5:119355998:C:A	0.372844	2.51728	5:118703662:G:T	0.942562	NA	NA	NA	7.52	0.036	0.8046	NA	NA	NA	NA	NA	NA	NA	NA	NA	NA	NA	NA	NA	NA	NA	1	0	1	1	0	0	0	1	1	1	TNFAIP8	0	0	0	0	0	0	0	0	0	0	0	0	0	0	0	0	0	0	0	0	0	FALSE	0	Blood (eQTLGen)	TNFAIP8:HSD17B4	NA	NA	Total CD4 NonActivated	DMXL1:DTWD2:TNFAIP8	1	0	1	0	0	0	1	0	0	0	0	0	0	1	0.336039	0.0958023	0.316738	chr5_118763196-118763696	0.720371	0	3
rs3797339	chr5-118691693_C/A	5:119355998:C:A	0.372844	2.51728	5:118703662:G:T	0.942562	NA	NA	NA	7.52	0.036	0.8046	NA	NA	NA	NA	NA	NA	NA	NA	NA	NA	NA	NA	NA	NA	NA	1	0	1	1	0	0	0	1	1	1	TNFAIP8	0	0	0	0	0	0	0	0	0	0	0	0	0	0	0	0	0	0	0	0	0	FALSE	0	CD4+ T cell (Kasela 2017)	TNFAIP8	NA	NA	Naive CD4	DMXL1:DTWD2:TNFAIP8	1	0	1	0	0	0	0	0	0	1	0	0	1	0	0.336039	0.0958023	0.316738	chr5_118763196-118763696	0.720371	0	3
rs3797339	chr5-118691693_C/A	5:119355998:C:A	0.372844	2.51728	5:118703662:G:T	0.942562	NA	NA	NA	7.52	0.036	0.8046	NA	NA	NA	NA	NA	NA	NA	NA	NA	NA	NA	NA	NA	NA	NA	1	0	1	1	0	0	0	1	1	1	TNFAIP8	0	0	0	0	0	0	0	0	0	0	0	0	0	0	0	0	0	0	0	0	0	FALSE	0	CD4+ T cell (Kasela 2017)	TNFAIP8	NA	NA	Total CD4 NonActivated	DMXL1:DTWD2:TNFAIP8	1	0	1	0	0	0	0	0	0	1	0	0	0	1	0.336039	0.0958023	0.316738	chr5_118763196-118763696	0.720371	0	3
rs3797339	chr5-118691693_C/A	5:119355998:C:A	0.372844	2.51728	5:118703662:G:T	0.942562	NA	NA	NA	7.52	0.036	0.8046	NA	NA	NA	NA	NA	NA	NA	NA	NA	NA	NA	NA	NA	NA	NA	1	0	1	1	0	0	0	1	1	1	TNFAIP8	0	0	0	0	0	0	0	0	0	0	0	0	0	0	0	0	0	0	0	0	0	FALSE	0	Blood (eQTLGen)	TNFAIP8:HSD17B4	NA	NA	Naive CD4	DMXL1:DTWD2:TNFAIP8	1	0	1	0	0	0	1	0	0	0	0	0	1	0	0.146077	-0.1434	0.104483	chr5_118775018-118775518	0.175395	0	3
rs3797339	chr5-118691693_C/A	5:119355998:C:A	0.372844	2.51728	5:118703662:G:T	0.942562	NA	NA	NA	7.52	0.036	0.8046	NA	NA	NA	NA	NA	NA	NA	NA	NA	NA	NA	NA	NA	NA	NA	1	0	1	1	0	0	0	1	1	1	TNFAIP8	0	0	0	0	0	0	0	0	0	0	0	0	0	0	0	0	0	0	0	0	0	FALSE	0	Blood (eQTLGen)	TNFAIP8:HSD17B4	NA	NA	Total CD4 NonActivated	DMXL1:DTWD2:TNFAIP8	1	0	1	0	0	0	1	0	0	0	0	0	0	1	0.146077	-0.1434	0.104483	chr5_118775018-118775518	0.175395	0	3
rs3797339	chr5-118691693_C/A	5:119355998:C:A	0.372844	2.51728	5:118703662:G:T	0.942562	NA	NA	NA	7.52	0.036	0.8046	NA	NA	NA	NA	NA	NA	NA	NA	NA	NA	NA	NA	NA	NA	NA	1	0	1	1	0	0	0	1	1	1	TNFAIP8	0	0	0	0	0	0	0	0	0	0	0	0	0	0	0	0	0	0	0	0	0	FALSE	0	CD4+ T cell (Kasela 2017)	TNFAIP8	NA	NA	Naive CD4	DMXL1:DTWD2:TNFAIP8	1	0	1	0	0	0	0	0	0	1	0	0	1	0	0.146077	-0.1434	0.104483	chr5_118775018-118775518	0.175395	0	3
rs3797339	chr5-118691693_C/A	5:119355998:C:A	0.372844	2.51728	5:118703662:G:T	0.942562	NA	NA	NA	7.52	0.036	0.8046	NA	NA	NA	NA	NA	NA	NA	NA	NA	NA	NA	NA	NA	NA	NA	1	0	1	1	0	0	0	1	1	1	TNFAIP8	0	0	0	0	0	0	0	0	0	0	0	0	0	0	0	0	0	0	0	0	0	FALSE	0	CD4+ T cell (Kasela 2017)	TNFAIP8	NA	NA	Total CD4 NonActivated	DMXL1:DTWD2:TNFAIP8	1	0	1	0	0	0	0	0	0	1	0	0	0	1	0.146077	-0.1434	0.104483	chr5_118775018-118775518	0.175395	0	3
rs6865331	chr5-40326099_A/G	5:40325997:A:G	-0.520372	2.48457	5:40396425:G:A	0.975706	NA	NA	NA	24.3	0.0118	0.652	NA	NA	NA	NA	NA	NA	NA	NA	NA	NA	NA	NA	27.15	0.0115	0.6605	0	0	0	0	0	0	0	0	0	0	PTGER4	0	0	0	0	0	0	0	0	0	0	0	0	0	0	0	0	0	0	0	0	0	FALSE	0	NA	NA	NA	NA	NA	NA	0	0	0	0	0	0	0	0	0	0	0	0	0	0	NA	NA	NA	NA	NA	NA	NA
rs34560498	chr6-167395862_A/G	6:166982374:A:G	-0.444226	2.45321	6:167390242:A:G	0.934952	NA	NA	NA	NA	NA	NA	NA	NA	NA	NA	NA	NA	NA	NA	NA	NA	NA	NA	16.7	0.006	0.0524	0	0	0	0	0	0	0	0	0	0	FGFR1OP	0	0	0	0	0	0	0	0	0	0	0	0	0	0	0	0	0	0	0	0	0	FALSE	0	Blood (TwinsUK)	RNASET2	NA	NA	NA	NA	1	0	0	0	0	1	0	0	0	0	0	0	0	0	0.49108	-0.0626652	0.150517	chr6_167275797-167276297	0.671863	0	11
rs34560498	chr6-167395862_A/G	6:166982374:A:G	-0.444226	2.45321	6:167390242:A:G	0.934952	NA	NA	NA	NA	NA	NA	NA	NA	NA	NA	NA	NA	NA	NA	NA	NA	NA	NA	16.7	0.006	0.0524	0	0	0	0	0	0	0	0	0	0	FGFR1OP	0	0	0	0	0	0	0	0	0	0	0	0	0	0	0	0	0	0	0	0	0	FALSE	0	CD4+ T cell (Blueprint)	RPS6KA2:RNASET2	NA	NA	NA	NA	1	0	0	0	0	0	0	1	0	0	0	0	0	0	0.49108	-0.0626652	0.150517	chr6_167275797-167276297	0.671863	0	11
rs34560498	chr6-167395862_A/G	6:166982374:A:G	-0.444226	2.45321	6:167390242:A:G	0.934952	NA	NA	NA	NA	NA	NA	NA	NA	NA	NA	NA	NA	NA	NA	NA	NA	NA	NA	16.7	0.006	0.0524	0	0	0	0	0	0	0	0	0	0	FGFR1OP	0	0	0	0	0	0	0	0	0	0	0	0	0	0	0	0	0	0	0	0	0	FALSE	0	CD4+ T cell (CEDAR)	RPS6KA2:RNASET2	NA	NA	NA	NA	1	0	0	0	0	0	0	0	1	0	0	0	0	0	0.49108	-0.0626652	0.150517	chr6_167275797-167276297	0.671863	0	11
rs34560498	chr6-167395862_A/G	6:166982374:A:G	-0.444226	2.45321	6:167390242:A:G	0.934952	NA	NA	NA	NA	NA	NA	NA	NA	NA	NA	NA	NA	NA	NA	NA	NA	NA	NA	16.7	0.006	0.0524	0	0	0	0	0	0	0	0	0	0	FGFR1OP	0	0	0	0	0	0	0	0	0	0	0	0	0	0	0	0	0	0	0	0	0	FALSE	0	CD4+ T cell (Kasela 2017)	RNASET2	NA	NA	NA	NA	1	0	0	0	0	0	0	0	0	1	0	0	0	0	0.49108	-0.0626652	0.150517	chr6_167275797-167276297	0.671863	0	11
rs34560498	chr6-167395862_A/G	6:166982374:A:G	-0.444226	2.45321	6:167390242:A:G	0.934952	NA	NA	NA	NA	NA	NA	NA	NA	NA	NA	NA	NA	NA	NA	NA	NA	NA	NA	16.7	0.006	0.0524	0	0	0	0	0	0	0	0	0	0	FGFR1OP	0	0	0	0	0	0	0	0	0	0	0	0	0	0	0	0	0	0	0	0	0	FALSE	0	CD4+ T cell (Schmiedel 2018)	RNASET2	NA	NA	NA	NA	1	0	0	0	0	0	0	0	0	0	1	0	0	0	0.49108	-0.0626652	0.150517	chr6_167275797-167276297	0.671863	0	11
rs34560498	chr6-167395862_A/G	6:166982374:A:G	-0.444226	2.45321	6:167390242:A:G	0.934952	NA	NA	NA	NA	NA	NA	NA	NA	NA	NA	NA	NA	NA	NA	NA	NA	NA	NA	16.7	0.006	0.0524	0	0	0	0	0	0	0	0	0	0	FGFR1OP	0	0	0	0	0	0	0	0	0	0	0	0	0	0	0	0	0	0	0	0	0	FALSE	0	Blood (TwinsUK)	RNASET2	NA	NA	NA	NA	1	0	0	0	0	1	0	0	0	0	0	0	0	0	0.0247571	-0.115737	0.155524	chr6_167320842-167321342	0.111527	0	11
rs34560498	chr6-167395862_A/G	6:166982374:A:G	-0.444226	2.45321	6:167390242:A:G	0.934952	NA	NA	NA	NA	NA	NA	NA	NA	NA	NA	NA	NA	NA	NA	NA	NA	NA	NA	16.7	0.006	0.0524	0	0	0	0	0	0	0	0	0	0	FGFR1OP	0	0	0	0	0	0	0	0	0	0	0	0	0	0	0	0	0	0	0	0	0	FALSE	0	CD4+ T cell (Blueprint)	RPS6KA2:RNASET2	NA	NA	NA	NA	1	0	0	0	0	0	0	1	0	0	0	0	0	0	0.0247571	-0.115737	0.155524	chr6_167320842-167321342	0.111527	0	11
rs34560498	chr6-167395862_A/G	6:166982374:A:G	-0.444226	2.45321	6:167390242:A:G	0.934952	NA	NA	NA	NA	NA	NA	NA	NA	NA	NA	NA	NA	NA	NA	NA	NA	NA	NA	16.7	0.006	0.0524	0	0	0	0	0	0	0	0	0	0	FGFR1OP	0	0	0	0	0	0	0	0	0	0	0	0	0	0	0	0	0	0	0	0	0	FALSE	0	CD4+ T cell (CEDAR)	RPS6KA2:RNASET2	NA	NA	NA	NA	1	0	0	0	0	0	0	0	1	0	0	0	0	0	0.0247571	-0.115737	0.155524	chr6_167320842-167321342	0.111527	0	11
rs34560498	chr6-167395862_A/G	6:166982374:A:G	-0.444226	2.45321	6:167390242:A:G	0.934952	NA	NA	NA	NA	NA	NA	NA	NA	NA	NA	NA	NA	NA	NA	NA	NA	NA	NA	16.7	0.006	0.0524	0	0	0	0	0	0	0	0	0	0	FGFR1OP	0	0	0	0	0	0	0	0	0	0	0	0	0	0	0	0	0	0	0	0	0	FALSE	0	CD4+ T cell (Kasela 2017)	RNASET2	NA	NA	NA	NA	1	0	0	0	0	0	0	0	0	1	0	0	0	0	0.0247571	-0.115737	0.155524	chr6_167320842-167321342	0.111527	0	11
rs34560498	chr6-167395862_A/G	6:166982374:A:G	-0.444226	2.45321	6:167390242:A:G	0.934952	NA	NA	NA	NA	NA	NA	NA	NA	NA	NA	NA	NA	NA	NA	NA	NA	NA	NA	16.7	0.006	0.0524	0	0	0	0	0	0	0	0	0	0	FGFR1OP	0	0	0	0	0	0	0	0	0	0	0	0	0	0	0	0	0	0	0	0	0	FALSE	0	CD4+ T cell (Schmiedel 2018)	RNASET2	NA	NA	NA	NA	1	0	0	0	0	0	0	0	0	0	1	0	0	0	0.0247571	-0.115737	0.155524	chr6_167320842-167321342	0.111527	0	11
rs34560498	chr6-167395862_A/G	6:166982374:A:G	-0.444226	2.45321	6:167390242:A:G	0.934952	NA	NA	NA	NA	NA	NA	NA	NA	NA	NA	NA	NA	NA	NA	NA	NA	NA	NA	16.7	0.006	0.0524	0	0	0	0	0	0	0	0	0	0	FGFR1OP	0	0	0	0	0	0	0	0	0	0	0	0	0	0	0	0	0	0	0	0	0	FALSE	0	Blood (TwinsUK)	RNASET2	NA	NA	NA	NA	1	0	0	0	0	1	0	0	0	0	0	0	0	0	4.50014e-06	-0.242372	0.147374	chr6_167362850-167363350	1.7762e-05	1	11
rs34560498	chr6-167395862_A/G	6:166982374:A:G	-0.444226	2.45321	6:167390242:A:G	0.934952	NA	NA	NA	NA	NA	NA	NA	NA	NA	NA	NA	NA	NA	NA	NA	NA	NA	NA	16.7	0.006	0.0524	0	0	0	0	0	0	0	0	0	0	FGFR1OP	0	0	0	0	0	0	0	0	0	0	0	0	0	0	0	0	0	0	0	0	0	FALSE	0	CD4+ T cell (Blueprint)	RPS6KA2:RNASET2	NA	NA	NA	NA	1	0	0	0	0	0	0	1	0	0	0	0	0	0	4.50014e-06	-0.242372	0.147374	chr6_167362850-167363350	1.7762e-05	1	11
rs34560498	chr6-167395862_A/G	6:166982374:A:G	-0.444226	2.45321	6:167390242:A:G	0.934952	NA	NA	NA	NA	NA	NA	NA	NA	NA	NA	NA	NA	NA	NA	NA	NA	NA	NA	16.7	0.006	0.0524	0	0	0	0	0	0	0	0	0	0	FGFR1OP	0	0	0	0	0	0	0	0	0	0	0	0	0	0	0	0	0	0	0	0	0	FALSE	0	CD4+ T cell (CEDAR)	RPS6KA2:RNASET2	NA	NA	NA	NA	1	0	0	0	0	0	0	0	1	0	0	0	0	0	4.50014e-06	-0.242372	0.147374	chr6_167362850-167363350	1.7762e-05	1	11
rs34560498	chr6-167395862_A/G	6:166982374:A:G	-0.444226	2.45321	6:167390242:A:G	0.934952	NA	NA	NA	NA	NA	NA	NA	NA	NA	NA	NA	NA	NA	NA	NA	NA	NA	NA	16.7	0.006	0.0524	0	0	0	0	0	0	0	0	0	0	FGFR1OP	0	0	0	0	0	0	0	0	0	0	0	0	0	0	0	0	0	0	0	0	0	FALSE	0	CD4+ T cell (Kasela 2017)	RNASET2	NA	NA	NA	NA	1	0	0	0	0	0	0	0	0	1	0	0	0	0	4.50014e-06	-0.242372	0.147374	chr6_167362850-167363350	1.7762e-05	1	11
rs34560498	chr6-167395862_A/G	6:166982374:A:G	-0.444226	2.45321	6:167390242:A:G	0.934952	NA	NA	NA	NA	NA	NA	NA	NA	NA	NA	NA	NA	NA	NA	NA	NA	NA	NA	16.7	0.006	0.0524	0	0	0	0	0	0	0	0	0	0	FGFR1OP	0	0	0	0	0	0	0	0	0	0	0	0	0	0	0	0	0	0	0	0	0	FALSE	0	CD4+ T cell (Schmiedel 2018)	RNASET2	NA	NA	NA	NA	1	0	0	0	0	0	0	0	0	0	1	0	0	0	4.50014e-06	-0.242372	0.147374	chr6_167362850-167363350	1.7762e-05	1	11
rs34560498	chr6-167395862_A/G	6:166982374:A:G	-0.444226	2.45321	6:167390242:A:G	0.934952	NA	NA	NA	NA	NA	NA	NA	NA	NA	NA	NA	NA	NA	NA	NA	NA	NA	NA	16.7	0.006	0.0524	0	0	0	0	0	0	0	0	0	0	FGFR1OP	0	0	0	0	0	0	0	0	0	0	0	0	0	0	0	0	0	0	0	0	0	FALSE	0	Blood (TwinsUK)	RNASET2	NA	NA	NA	NA	1	0	0	0	0	1	0	0	0	0	0	0	0	0	0.135273	0.0459336	0.0789394	chr6_167363755-167364255	0.325365	0	11
rs34560498	chr6-167395862_A/G	6:166982374:A:G	-0.444226	2.45321	6:167390242:A:G	0.934952	NA	NA	NA	NA	NA	NA	NA	NA	NA	NA	NA	NA	NA	NA	NA	NA	NA	NA	16.7	0.006	0.0524	0	0	0	0	0	0	0	0	0	0	FGFR1OP	0	0	0	0	0	0	0	0	0	0	0	0	0	0	0	0	0	0	0	0	0	FALSE	0	CD4+ T cell (Blueprint)	RPS6KA2:RNASET2	NA	NA	NA	NA	1	0	0	0	0	0	0	1	0	0	0	0	0	0	0.135273	0.0459336	0.0789394	chr6_167363755-167364255	0.325365	0	11
rs34560498	chr6-167395862_A/G	6:166982374:A:G	-0.444226	2.45321	6:167390242:A:G	0.934952	NA	NA	NA	NA	NA	NA	NA	NA	NA	NA	NA	NA	NA	NA	NA	NA	NA	NA	16.7	0.006	0.0524	0	0	0	0	0	0	0	0	0	0	FGFR1OP	0	0	0	0	0	0	0	0	0	0	0	0	0	0	0	0	0	0	0	0	0	FALSE	0	CD4+ T cell (CEDAR)	RPS6KA2:RNASET2	NA	NA	NA	NA	1	0	0	0	0	0	0	0	1	0	0	0	0	0	0.135273	0.0459336	0.0789394	chr6_167363755-167364255	0.325365	0	11
rs34560498	chr6-167395862_A/G	6:166982374:A:G	-0.444226	2.45321	6:167390242:A:G	0.934952	NA	NA	NA	NA	NA	NA	NA	NA	NA	NA	NA	NA	NA	NA	NA	NA	NA	NA	16.7	0.006	0.0524	0	0	0	0	0	0	0	0	0	0	FGFR1OP	0	0	0	0	0	0	0	0	0	0	0	0	0	0	0	0	0	0	0	0	0	FALSE	0	CD4+ T cell (Kasela 2017)	RNASET2	NA	NA	NA	NA	1	0	0	0	0	0	0	0	0	1	0	0	0	0	0.135273	0.0459336	0.0789394	chr6_167363755-167364255	0.325365	0	11
rs34560498	chr6-167395862_A/G	6:166982374:A:G	-0.444226	2.45321	6:167390242:A:G	0.934952	NA	NA	NA	NA	NA	NA	NA	NA	NA	NA	NA	NA	NA	NA	NA	NA	NA	NA	16.7	0.006	0.0524	0	0	0	0	0	0	0	0	0	0	FGFR1OP	0	0	0	0	0	0	0	0	0	0	0	0	0	0	0	0	0	0	0	0	0	FALSE	0	CD4+ T cell (Schmiedel 2018)	RNASET2	NA	NA	NA	NA	1	0	0	0	0	0	0	0	0	0	1	0	0	0	0.135273	0.0459336	0.0789394	chr6_167363755-167364255	0.325365	0	11
rs34560498	chr6-167395862_A/G	6:166982374:A:G	-0.444226	2.45321	6:167390242:A:G	0.934952	NA	NA	NA	NA	NA	NA	NA	NA	NA	NA	NA	NA	NA	NA	NA	NA	NA	NA	16.7	0.006	0.0524	0	0	0	0	0	0	0	0	0	0	FGFR1OP	0	0	0	0	0	0	0	0	0	0	0	0	0	0	0	0	0	0	0	0	0	FALSE	0	Blood (TwinsUK)	RNASET2	NA	NA	NA	NA	1	0	0	0	0	1	0	0	0	0	0	0	0	0	0.0251389	-0.0780573	0.0335178	chr6_167364579-167365079	0.115739	0	11
rs34560498	chr6-167395862_A/G	6:166982374:A:G	-0.444226	2.45321	6:167390242:A:G	0.934952	NA	NA	NA	NA	NA	NA	NA	NA	NA	NA	NA	NA	NA	NA	NA	NA	NA	NA	16.7	0.006	0.0524	0	0	0	0	0	0	0	0	0	0	FGFR1OP	0	0	0	0	0	0	0	0	0	0	0	0	0	0	0	0	0	0	0	0	0	FALSE	0	CD4+ T cell (Blueprint)	RPS6KA2:RNASET2	NA	NA	NA	NA	1	0	0	0	0	0	0	1	0	0	0	0	0	0	0.0251389	-0.0780573	0.0335178	chr6_167364579-167365079	0.115739	0	11
rs34560498	chr6-167395862_A/G	6:166982374:A:G	-0.444226	2.45321	6:167390242:A:G	0.934952	NA	NA	NA	NA	NA	NA	NA	NA	NA	NA	NA	NA	NA	NA	NA	NA	NA	NA	16.7	0.006	0.0524	0	0	0	0	0	0	0	0	0	0	FGFR1OP	0	0	0	0	0	0	0	0	0	0	0	0	0	0	0	0	0	0	0	0	0	FALSE	0	CD4+ T cell (CEDAR)	RPS6KA2:RNASET2	NA	NA	NA	NA	1	0	0	0	0	0	0	0	1	0	0	0	0	0	0.0251389	-0.0780573	0.0335178	chr6_167364579-167365079	0.115739	0	11
rs34560498	chr6-167395862_A/G	6:166982374:A:G	-0.444226	2.45321	6:167390242:A:G	0.934952	NA	NA	NA	NA	NA	NA	NA	NA	NA	NA	NA	NA	NA	NA	NA	NA	NA	NA	16.7	0.006	0.0524	0	0	0	0	0	0	0	0	0	0	FGFR1OP	0	0	0	0	0	0	0	0	0	0	0	0	0	0	0	0	0	0	0	0	0	FALSE	0	CD4+ T cell (Kasela 2017)	RNASET2	NA	NA	NA	NA	1	0	0	0	0	0	0	0	0	1	0	0	0	0	0.0251389	-0.0780573	0.0335178	chr6_167364579-167365079	0.115739	0	11
rs34560498	chr6-167395862_A/G	6:166982374:A:G	-0.444226	2.45321	6:167390242:A:G	0.934952	NA	NA	NA	NA	NA	NA	NA	NA	NA	NA	NA	NA	NA	NA	NA	NA	NA	NA	16.7	0.006	0.0524	0	0	0	0	0	0	0	0	0	0	FGFR1OP	0	0	0	0	0	0	0	0	0	0	0	0	0	0	0	0	0	0	0	0	0	FALSE	0	CD4+ T cell (Schmiedel 2018)	RNASET2	NA	NA	NA	NA	1	0	0	0	0	0	0	0	0	0	1	0	0	0	0.0251389	-0.0780573	0.0335178	chr6_167364579-167365079	0.115739	0	11
rs34560498	chr6-167395862_A/G	6:166982374:A:G	-0.444226	2.45321	6:167390242:A:G	0.934952	NA	NA	NA	NA	NA	NA	NA	NA	NA	NA	NA	NA	NA	NA	NA	NA	NA	NA	16.7	0.006	0.0524	0	0	0	0	0	0	0	0	0	0	FGFR1OP	0	0	0	0	0	0	0	0	0	0	0	0	0	0	0	0	0	0	0	0	0	FALSE	0	Blood (TwinsUK)	RNASET2	NA	NA	NA	NA	1	0	0	0	0	1	0	0	0	0	0	0	0	0	6.04949e-07	-0.253442	0.0501737	chr6_167366474-167366974	2.94472e-06	1	11
rs34560498	chr6-167395862_A/G	6:166982374:A:G	-0.444226	2.45321	6:167390242:A:G	0.934952	NA	NA	NA	NA	NA	NA	NA	NA	NA	NA	NA	NA	NA	NA	NA	NA	NA	NA	16.7	0.006	0.0524	0	0	0	0	0	0	0	0	0	0	FGFR1OP	0	0	0	0	0	0	0	0	0	0	0	0	0	0	0	0	0	0	0	0	0	FALSE	0	CD4+ T cell (Blueprint)	RPS6KA2:RNASET2	NA	NA	NA	NA	1	0	0	0	0	0	0	1	0	0	0	0	0	0	6.04949e-07	-0.253442	0.0501737	chr6_167366474-167366974	2.94472e-06	1	11
rs34560498	chr6-167395862_A/G	6:166982374:A:G	-0.444226	2.45321	6:167390242:A:G	0.934952	NA	NA	NA	NA	NA	NA	NA	NA	NA	NA	NA	NA	NA	NA	NA	NA	NA	NA	16.7	0.006	0.0524	0	0	0	0	0	0	0	0	0	0	FGFR1OP	0	0	0	0	0	0	0	0	0	0	0	0	0	0	0	0	0	0	0	0	0	FALSE	0	CD4+ T cell (CEDAR)	RPS6KA2:RNASET2	NA	NA	NA	NA	1	0	0	0	0	0	0	0	1	0	0	0	0	0	6.04949e-07	-0.253442	0.0501737	chr6_167366474-167366974	2.94472e-06	1	11
rs34560498	chr6-167395862_A/G	6:166982374:A:G	-0.444226	2.45321	6:167390242:A:G	0.934952	NA	NA	NA	NA	NA	NA	NA	NA	NA	NA	NA	NA	NA	NA	NA	NA	NA	NA	16.7	0.006	0.0524	0	0	0	0	0	0	0	0	0	0	FGFR1OP	0	0	0	0	0	0	0	0	0	0	0	0	0	0	0	0	0	0	0	0	0	FALSE	0	CD4+ T cell (Kasela 2017)	RNASET2	NA	NA	NA	NA	1	0	0	0	0	0	0	0	0	1	0	0	0	0	6.04949e-07	-0.253442	0.0501737	chr6_167366474-167366974	2.94472e-06	1	11
rs34560498	chr6-167395862_A/G	6:166982374:A:G	-0.444226	2.45321	6:167390242:A:G	0.934952	NA	NA	NA	NA	NA	NA	NA	NA	NA	NA	NA	NA	NA	NA	NA	NA	NA	NA	16.7	0.006	0.0524	0	0	0	0	0	0	0	0	0	0	FGFR1OP	0	0	0	0	0	0	0	0	0	0	0	0	0	0	0	0	0	0	0	0	0	FALSE	0	CD4+ T cell (Schmiedel 2018)	RNASET2	NA	NA	NA	NA	1	0	0	0	0	0	0	0	0	0	1	0	0	0	6.04949e-07	-0.253442	0.0501737	chr6_167366474-167366974	2.94472e-06	1	11
rs34560498	chr6-167395862_A/G	6:166982374:A:G	-0.444226	2.45321	6:167390242:A:G	0.934952	NA	NA	NA	NA	NA	NA	NA	NA	NA	NA	NA	NA	NA	NA	NA	NA	NA	NA	16.7	0.006	0.0524	0	0	0	0	0	0	0	0	0	0	FGFR1OP	0	0	0	0	0	0	0	0	0	0	0	0	0	0	0	0	0	0	0	0	0	FALSE	0	Blood (TwinsUK)	RNASET2	NA	NA	NA	NA	1	0	0	0	0	1	0	0	0	0	0	0	0	0	0.00129935	-0.197132	0.221625	chr6_167367774-167368274	0.00466609	1	11
rs34560498	chr6-167395862_A/G	6:166982374:A:G	-0.444226	2.45321	6:167390242:A:G	0.934952	NA	NA	NA	NA	NA	NA	NA	NA	NA	NA	NA	NA	NA	NA	NA	NA	NA	NA	16.7	0.006	0.0524	0	0	0	0	0	0	0	0	0	0	FGFR1OP	0	0	0	0	0	0	0	0	0	0	0	0	0	0	0	0	0	0	0	0	0	FALSE	0	CD4+ T cell (Blueprint)	RPS6KA2:RNASET2	NA	NA	NA	NA	1	0	0	0	0	0	0	1	0	0	0	0	0	0	0.00129935	-0.197132	0.221625	chr6_167367774-167368274	0.00466609	1	11
rs34560498	chr6-167395862_A/G	6:166982374:A:G	-0.444226	2.45321	6:167390242:A:G	0.934952	NA	NA	NA	NA	NA	NA	NA	NA	NA	NA	NA	NA	NA	NA	NA	NA	NA	NA	16.7	0.006	0.0524	0	0	0	0	0	0	0	0	0	0	FGFR1OP	0	0	0	0	0	0	0	0	0	0	0	0	0	0	0	0	0	0	0	0	0	FALSE	0	CD4+ T cell (CEDAR)	RPS6KA2:RNASET2	NA	NA	NA	NA	1	0	0	0	0	0	0	0	1	0	0	0	0	0	0.00129935	-0.197132	0.221625	chr6_167367774-167368274	0.00466609	1	11
rs34560498	chr6-167395862_A/G	6:166982374:A:G	-0.444226	2.45321	6:167390242:A:G	0.934952	NA	NA	NA	NA	NA	NA	NA	NA	NA	NA	NA	NA	NA	NA	NA	NA	NA	NA	16.7	0.006	0.0524	0	0	0	0	0	0	0	0	0	0	FGFR1OP	0	0	0	0	0	0	0	0	0	0	0	0	0	0	0	0	0	0	0	0	0	FALSE	0	CD4+ T cell (Kasela 2017)	RNASET2	NA	NA	NA	NA	1	0	0	0	0	0	0	0	0	1	0	0	0	0	0.00129935	-0.197132	0.221625	chr6_167367774-167368274	0.00466609	1	11
rs34560498	chr6-167395862_A/G	6:166982374:A:G	-0.444226	2.45321	6:167390242:A:G	0.934952	NA	NA	NA	NA	NA	NA	NA	NA	NA	NA	NA	NA	NA	NA	NA	NA	NA	NA	16.7	0.006	0.0524	0	0	0	0	0	0	0	0	0	0	FGFR1OP	0	0	0	0	0	0	0	0	0	0	0	0	0	0	0	0	0	0	0	0	0	FALSE	0	CD4+ T cell (Schmiedel 2018)	RNASET2	NA	NA	NA	NA	1	0	0	0	0	0	0	0	0	0	1	0	0	0	0.00129935	-0.197132	0.221625	chr6_167367774-167368274	0.00466609	1	11
rs34560498	chr6-167395862_A/G	6:166982374:A:G	-0.444226	2.45321	6:167390242:A:G	0.934952	NA	NA	NA	NA	NA	NA	NA	NA	NA	NA	NA	NA	NA	NA	NA	NA	NA	NA	16.7	0.006	0.0524	0	0	0	0	0	0	0	0	0	0	FGFR1OP	0	0	0	0	0	0	0	0	0	0	0	0	0	0	0	0	0	0	0	0	0	FALSE	0	Blood (TwinsUK)	RNASET2	NA	NA	NA	NA	1	0	0	0	0	1	0	0	0	0	0	0	0	0	0.156716	-0.0143882	0.105351	chr6_167368731-167369231	0.282469	0	11
rs34560498	chr6-167395862_A/G	6:166982374:A:G	-0.444226	2.45321	6:167390242:A:G	0.934952	NA	NA	NA	NA	NA	NA	NA	NA	NA	NA	NA	NA	NA	NA	NA	NA	NA	NA	16.7	0.006	0.0524	0	0	0	0	0	0	0	0	0	0	FGFR1OP	0	0	0	0	0	0	0	0	0	0	0	0	0	0	0	0	0	0	0	0	0	FALSE	0	CD4+ T cell (Blueprint)	RPS6KA2:RNASET2	NA	NA	NA	NA	1	0	0	0	0	0	0	1	0	0	0	0	0	0	0.156716	-0.0143882	0.105351	chr6_167368731-167369231	0.282469	0	11
rs34560498	chr6-167395862_A/G	6:166982374:A:G	-0.444226	2.45321	6:167390242:A:G	0.934952	NA	NA	NA	NA	NA	NA	NA	NA	NA	NA	NA	NA	NA	NA	NA	NA	NA	NA	16.7	0.006	0.0524	0	0	0	0	0	0	0	0	0	0	FGFR1OP	0	0	0	0	0	0	0	0	0	0	0	0	0	0	0	0	0	0	0	0	0	FALSE	0	CD4+ T cell (CEDAR)	RPS6KA2:RNASET2	NA	NA	NA	NA	1	0	0	0	0	0	0	0	1	0	0	0	0	0	0.156716	-0.0143882	0.105351	chr6_167368731-167369231	0.282469	0	11
rs34560498	chr6-167395862_A/G	6:166982374:A:G	-0.444226	2.45321	6:167390242:A:G	0.934952	NA	NA	NA	NA	NA	NA	NA	NA	NA	NA	NA	NA	NA	NA	NA	NA	NA	NA	16.7	0.006	0.0524	0	0	0	0	0	0	0	0	0	0	FGFR1OP	0	0	0	0	0	0	0	0	0	0	0	0	0	0	0	0	0	0	0	0	0	FALSE	0	CD4+ T cell (Kasela 2017)	RNASET2	NA	NA	NA	NA	1	0	0	0	0	0	0	0	0	1	0	0	0	0	0.156716	-0.0143882	0.105351	chr6_167368731-167369231	0.282469	0	11
rs34560498	chr6-167395862_A/G	6:166982374:A:G	-0.444226	2.45321	6:167390242:A:G	0.934952	NA	NA	NA	NA	NA	NA	NA	NA	NA	NA	NA	NA	NA	NA	NA	NA	NA	NA	16.7	0.006	0.0524	0	0	0	0	0	0	0	0	0	0	FGFR1OP	0	0	0	0	0	0	0	0	0	0	0	0	0	0	0	0	0	0	0	0	0	FALSE	0	CD4+ T cell (Schmiedel 2018)	RNASET2	NA	NA	NA	NA	1	0	0	0	0	0	0	0	0	0	1	0	0	0	0.156716	-0.0143882	0.105351	chr6_167368731-167369231	0.282469	0	11
rs34560498	chr6-167395862_A/G	6:166982374:A:G	-0.444226	2.45321	6:167390242:A:G	0.934952	NA	NA	NA	NA	NA	NA	NA	NA	NA	NA	NA	NA	NA	NA	NA	NA	NA	NA	16.7	0.006	0.0524	0	0	0	0	0	0	0	0	0	0	FGFR1OP	0	0	0	0	0	0	0	0	0	0	0	0	0	0	0	0	0	0	0	0	0	FALSE	0	Blood (TwinsUK)	RNASET2	NA	NA	NA	NA	1	0	0	0	0	1	0	0	0	0	0	0	0	0	0.0166956	0.067696	0.0272849	chr6_167369870-167370370	0.0387473	0	11
rs34560498	chr6-167395862_A/G	6:166982374:A:G	-0.444226	2.45321	6:167390242:A:G	0.934952	NA	NA	NA	NA	NA	NA	NA	NA	NA	NA	NA	NA	NA	NA	NA	NA	NA	NA	16.7	0.006	0.0524	0	0	0	0	0	0	0	0	0	0	FGFR1OP	0	0	0	0	0	0	0	0	0	0	0	0	0	0	0	0	0	0	0	0	0	FALSE	0	CD4+ T cell (Blueprint)	RPS6KA2:RNASET2	NA	NA	NA	NA	1	0	0	0	0	0	0	1	0	0	0	0	0	0	0.0166956	0.067696	0.0272849	chr6_167369870-167370370	0.0387473	0	11
rs34560498	chr6-167395862_A/G	6:166982374:A:G	-0.444226	2.45321	6:167390242:A:G	0.934952	NA	NA	NA	NA	NA	NA	NA	NA	NA	NA	NA	NA	NA	NA	NA	NA	NA	NA	16.7	0.006	0.0524	0	0	0	0	0	0	0	0	0	0	FGFR1OP	0	0	0	0	0	0	0	0	0	0	0	0	0	0	0	0	0	0	0	0	0	FALSE	0	CD4+ T cell (CEDAR)	RPS6KA2:RNASET2	NA	NA	NA	NA	1	0	0	0	0	0	0	0	1	0	0	0	0	0	0.0166956	0.067696	0.0272849	chr6_167369870-167370370	0.0387473	0	11
rs34560498	chr6-167395862_A/G	6:166982374:A:G	-0.444226	2.45321	6:167390242:A:G	0.934952	NA	NA	NA	NA	NA	NA	NA	NA	NA	NA	NA	NA	NA	NA	NA	NA	NA	NA	16.7	0.006	0.0524	0	0	0	0	0	0	0	0	0	0	FGFR1OP	0	0	0	0	0	0	0	0	0	0	0	0	0	0	0	0	0	0	0	0	0	FALSE	0	CD4+ T cell (Kasela 2017)	RNASET2	NA	NA	NA	NA	1	0	0	0	0	0	0	0	0	1	0	0	0	0	0.0166956	0.067696	0.0272849	chr6_167369870-167370370	0.0387473	0	11
rs34560498	chr6-167395862_A/G	6:166982374:A:G	-0.444226	2.45321	6:167390242:A:G	0.934952	NA	NA	NA	NA	NA	NA	NA	NA	NA	NA	NA	NA	NA	NA	NA	NA	NA	NA	16.7	0.006	0.0524	0	0	0	0	0	0	0	0	0	0	FGFR1OP	0	0	0	0	0	0	0	0	0	0	0	0	0	0	0	0	0	0	0	0	0	FALSE	0	CD4+ T cell (Schmiedel 2018)	RNASET2	NA	NA	NA	NA	1	0	0	0	0	0	0	0	0	0	1	0	0	0	0.0166956	0.067696	0.0272849	chr6_167369870-167370370	0.0387473	0	11
rs34560498	chr6-167395862_A/G	6:166982374:A:G	-0.444226	2.45321	6:167390242:A:G	0.934952	NA	NA	NA	NA	NA	NA	NA	NA	NA	NA	NA	NA	NA	NA	NA	NA	NA	NA	16.7	0.006	0.0524	0	0	0	0	0	0	0	0	0	0	FGFR1OP	0	0	0	0	0	0	0	0	0	0	0	0	0	0	0	0	0	0	0	0	0	FALSE	0	Blood (TwinsUK)	RNASET2	NA	NA	NA	NA	1	0	0	0	0	1	0	0	0	0	0	0	0	0	0.0766242	0.0668815	0.04189	chr6_167370710-167371210	0.187869	0	11
rs34560498	chr6-167395862_A/G	6:166982374:A:G	-0.444226	2.45321	6:167390242:A:G	0.934952	NA	NA	NA	NA	NA	NA	NA	NA	NA	NA	NA	NA	NA	NA	NA	NA	NA	NA	16.7	0.006	0.0524	0	0	0	0	0	0	0	0	0	0	FGFR1OP	0	0	0	0	0	0	0	0	0	0	0	0	0	0	0	0	0	0	0	0	0	FALSE	0	CD4+ T cell (Blueprint)	RPS6KA2:RNASET2	NA	NA	NA	NA	1	0	0	0	0	0	0	1	0	0	0	0	0	0	0.0766242	0.0668815	0.04189	chr6_167370710-167371210	0.187869	0	11
rs34560498	chr6-167395862_A/G	6:166982374:A:G	-0.444226	2.45321	6:167390242:A:G	0.934952	NA	NA	NA	NA	NA	NA	NA	NA	NA	NA	NA	NA	NA	NA	NA	NA	NA	NA	16.7	0.006	0.0524	0	0	0	0	0	0	0	0	0	0	FGFR1OP	0	0	0	0	0	0	0	0	0	0	0	0	0	0	0	0	0	0	0	0	0	FALSE	0	CD4+ T cell (CEDAR)	RPS6KA2:RNASET2	NA	NA	NA	NA	1	0	0	0	0	0	0	0	1	0	0	0	0	0	0.0766242	0.0668815	0.04189	chr6_167370710-167371210	0.187869	0	11
rs34560498	chr6-167395862_A/G	6:166982374:A:G	-0.444226	2.45321	6:167390242:A:G	0.934952	NA	NA	NA	NA	NA	NA	NA	NA	NA	NA	NA	NA	NA	NA	NA	NA	NA	NA	16.7	0.006	0.0524	0	0	0	0	0	0	0	0	0	0	FGFR1OP	0	0	0	0	0	0	0	0	0	0	0	0	0	0	0	0	0	0	0	0	0	FALSE	0	CD4+ T cell (Kasela 2017)	RNASET2	NA	NA	NA	NA	1	0	0	0	0	0	0	0	0	1	0	0	0	0	0.0766242	0.0668815	0.04189	chr6_167370710-167371210	0.187869	0	11
rs34560498	chr6-167395862_A/G	6:166982374:A:G	-0.444226	2.45321	6:167390242:A:G	0.934952	NA	NA	NA	NA	NA	NA	NA	NA	NA	NA	NA	NA	NA	NA	NA	NA	NA	NA	16.7	0.006	0.0524	0	0	0	0	0	0	0	0	0	0	FGFR1OP	0	0	0	0	0	0	0	0	0	0	0	0	0	0	0	0	0	0	0	0	0	FALSE	0	CD4+ T cell (Schmiedel 2018)	RNASET2	NA	NA	NA	NA	1	0	0	0	0	0	0	0	0	0	1	0	0	0	0.0766242	0.0668815	0.04189	chr6_167370710-167371210	0.187869	0	11
rs34560498	chr6-167395862_A/G	6:166982374:A:G	-0.444226	2.45321	6:167390242:A:G	0.934952	NA	NA	NA	NA	NA	NA	NA	NA	NA	NA	NA	NA	NA	NA	NA	NA	NA	NA	16.7	0.006	0.0524	0	0	0	0	0	0	0	0	0	0	FGFR1OP	0	0	0	0	0	0	0	0	0	0	0	0	0	0	0	0	0	0	0	0	0	FALSE	0	Blood (TwinsUK)	RNASET2	NA	NA	NA	NA	1	0	0	0	0	1	0	0	0	0	0	0	0	0	0.300608	-0.0994801	0.124556	chr6_167371817-167372317	0.585671	0	11
rs34560498	chr6-167395862_A/G	6:166982374:A:G	-0.444226	2.45321	6:167390242:A:G	0.934952	NA	NA	NA	NA	NA	NA	NA	NA	NA	NA	NA	NA	NA	NA	NA	NA	NA	NA	16.7	0.006	0.0524	0	0	0	0	0	0	0	0	0	0	FGFR1OP	0	0	0	0	0	0	0	0	0	0	0	0	0	0	0	0	0	0	0	0	0	FALSE	0	CD4+ T cell (Blueprint)	RPS6KA2:RNASET2	NA	NA	NA	NA	1	0	0	0	0	0	0	1	0	0	0	0	0	0	0.300608	-0.0994801	0.124556	chr6_167371817-167372317	0.585671	0	11
rs34560498	chr6-167395862_A/G	6:166982374:A:G	-0.444226	2.45321	6:167390242:A:G	0.934952	NA	NA	NA	NA	NA	NA	NA	NA	NA	NA	NA	NA	NA	NA	NA	NA	NA	NA	16.7	0.006	0.0524	0	0	0	0	0	0	0	0	0	0	FGFR1OP	0	0	0	0	0	0	0	0	0	0	0	0	0	0	0	0	0	0	0	0	0	FALSE	0	CD4+ T cell (CEDAR)	RPS6KA2:RNASET2	NA	NA	NA	NA	1	0	0	0	0	0	0	0	1	0	0	0	0	0	0.300608	-0.0994801	0.124556	chr6_167371817-167372317	0.585671	0	11
rs34560498	chr6-167395862_A/G	6:166982374:A:G	-0.444226	2.45321	6:167390242:A:G	0.934952	NA	NA	NA	NA	NA	NA	NA	NA	NA	NA	NA	NA	NA	NA	NA	NA	NA	NA	16.7	0.006	0.0524	0	0	0	0	0	0	0	0	0	0	FGFR1OP	0	0	0	0	0	0	0	0	0	0	0	0	0	0	0	0	0	0	0	0	0	FALSE	0	CD4+ T cell (Kasela 2017)	RNASET2	NA	NA	NA	NA	1	0	0	0	0	0	0	0	0	1	0	0	0	0	0.300608	-0.0994801	0.124556	chr6_167371817-167372317	0.585671	0	11
rs34560498	chr6-167395862_A/G	6:166982374:A:G	-0.444226	2.45321	6:167390242:A:G	0.934952	NA	NA	NA	NA	NA	NA	NA	NA	NA	NA	NA	NA	NA	NA	NA	NA	NA	NA	16.7	0.006	0.0524	0	0	0	0	0	0	0	0	0	0	FGFR1OP	0	0	0	0	0	0	0	0	0	0	0	0	0	0	0	0	0	0	0	0	0	FALSE	0	CD4+ T cell (Schmiedel 2018)	RNASET2	NA	NA	NA	NA	1	0	0	0	0	0	0	0	0	0	1	0	0	0	0.300608	-0.0994801	0.124556	chr6_167371817-167372317	0.585671	0	11
rs34560498	chr6-167395862_A/G	6:166982374:A:G	-0.444226	2.45321	6:167390242:A:G	0.934952	NA	NA	NA	NA	NA	NA	NA	NA	NA	NA	NA	NA	NA	NA	NA	NA	NA	NA	16.7	0.006	0.0524	0	0	0	0	0	0	0	0	0	0	FGFR1OP	0	0	0	0	0	0	0	0	0	0	0	0	0	0	0	0	0	0	0	0	0	FALSE	0	Blood (TwinsUK)	RNASET2	NA	NA	NA	NA	1	0	0	0	0	1	0	0	0	0	0	0	0	0	0.0811457	-0.120207	0.16725	chr6_167373421-167373921	0.280624	0	11
rs34560498	chr6-167395862_A/G	6:166982374:A:G	-0.444226	2.45321	6:167390242:A:G	0.934952	NA	NA	NA	NA	NA	NA	NA	NA	NA	NA	NA	NA	NA	NA	NA	NA	NA	NA	16.7	0.006	0.0524	0	0	0	0	0	0	0	0	0	0	FGFR1OP	0	0	0	0	0	0	0	0	0	0	0	0	0	0	0	0	0	0	0	0	0	FALSE	0	CD4+ T cell (Blueprint)	RPS6KA2:RNASET2	NA	NA	NA	NA	1	0	0	0	0	0	0	1	0	0	0	0	0	0	0.0811457	-0.120207	0.16725	chr6_167373421-167373921	0.280624	0	11
rs34560498	chr6-167395862_A/G	6:166982374:A:G	-0.444226	2.45321	6:167390242:A:G	0.934952	NA	NA	NA	NA	NA	NA	NA	NA	NA	NA	NA	NA	NA	NA	NA	NA	NA	NA	16.7	0.006	0.0524	0	0	0	0	0	0	0	0	0	0	FGFR1OP	0	0	0	0	0	0	0	0	0	0	0	0	0	0	0	0	0	0	0	0	0	FALSE	0	CD4+ T cell (CEDAR)	RPS6KA2:RNASET2	NA	NA	NA	NA	1	0	0	0	0	0	0	0	1	0	0	0	0	0	0.0811457	-0.120207	0.16725	chr6_167373421-167373921	0.280624	0	11
rs34560498	chr6-167395862_A/G	6:166982374:A:G	-0.444226	2.45321	6:167390242:A:G	0.934952	NA	NA	NA	NA	NA	NA	NA	NA	NA	NA	NA	NA	NA	NA	NA	NA	NA	NA	16.7	0.006	0.0524	0	0	0	0	0	0	0	0	0	0	FGFR1OP	0	0	0	0	0	0	0	0	0	0	0	0	0	0	0	0	0	0	0	0	0	FALSE	0	CD4+ T cell (Kasela 2017)	RNASET2	NA	NA	NA	NA	1	0	0	0	0	0	0	0	0	1	0	0	0	0	0.0811457	-0.120207	0.16725	chr6_167373421-167373921	0.280624	0	11
rs34560498	chr6-167395862_A/G	6:166982374:A:G	-0.444226	2.45321	6:167390242:A:G	0.934952	NA	NA	NA	NA	NA	NA	NA	NA	NA	NA	NA	NA	NA	NA	NA	NA	NA	NA	16.7	0.006	0.0524	0	0	0	0	0	0	0	0	0	0	FGFR1OP	0	0	0	0	0	0	0	0	0	0	0	0	0	0	0	0	0	0	0	0	0	FALSE	0	CD4+ T cell (Schmiedel 2018)	RNASET2	NA	NA	NA	NA	1	0	0	0	0	0	0	0	0	0	1	0	0	0	0.0811457	-0.120207	0.16725	chr6_167373421-167373921	0.280624	0	11
rs34560498	chr6-167395862_A/G	6:166982374:A:G	-0.444226	2.45321	6:167390242:A:G	0.934952	NA	NA	NA	NA	NA	NA	NA	NA	NA	NA	NA	NA	NA	NA	NA	NA	NA	NA	16.7	0.006	0.0524	0	0	0	0	0	0	0	0	0	0	FGFR1OP	0	0	0	0	0	0	0	0	0	0	0	0	0	0	0	0	0	0	0	0	0	FALSE	0	Blood (TwinsUK)	RNASET2	NA	NA	NA	NA	1	0	0	0	0	1	0	0	0	0	0	0	0	0	0.00117153	-0.203344	0.0611893	chr6_167383038-167383538	0.00600272	1	11
rs34560498	chr6-167395862_A/G	6:166982374:A:G	-0.444226	2.45321	6:167390242:A:G	0.934952	NA	NA	NA	NA	NA	NA	NA	NA	NA	NA	NA	NA	NA	NA	NA	NA	NA	NA	16.7	0.006	0.0524	0	0	0	0	0	0	0	0	0	0	FGFR1OP	0	0	0	0	0	0	0	0	0	0	0	0	0	0	0	0	0	0	0	0	0	FALSE	0	CD4+ T cell (Blueprint)	RPS6KA2:RNASET2	NA	NA	NA	NA	1	0	0	0	0	0	0	1	0	0	0	0	0	0	0.00117153	-0.203344	0.0611893	chr6_167383038-167383538	0.00600272	1	11
rs34560498	chr6-167395862_A/G	6:166982374:A:G	-0.444226	2.45321	6:167390242:A:G	0.934952	NA	NA	NA	NA	NA	NA	NA	NA	NA	NA	NA	NA	NA	NA	NA	NA	NA	NA	16.7	0.006	0.0524	0	0	0	0	0	0	0	0	0	0	FGFR1OP	0	0	0	0	0	0	0	0	0	0	0	0	0	0	0	0	0	0	0	0	0	FALSE	0	CD4+ T cell (CEDAR)	RPS6KA2:RNASET2	NA	NA	NA	NA	1	0	0	0	0	0	0	0	1	0	0	0	0	0	0.00117153	-0.203344	0.0611893	chr6_167383038-167383538	0.00600272	1	11
rs34560498	chr6-167395862_A/G	6:166982374:A:G	-0.444226	2.45321	6:167390242:A:G	0.934952	NA	NA	NA	NA	NA	NA	NA	NA	NA	NA	NA	NA	NA	NA	NA	NA	NA	NA	16.7	0.006	0.0524	0	0	0	0	0	0	0	0	0	0	FGFR1OP	0	0	0	0	0	0	0	0	0	0	0	0	0	0	0	0	0	0	0	0	0	FALSE	0	CD4+ T cell (Kasela 2017)	RNASET2	NA	NA	NA	NA	1	0	0	0	0	0	0	0	0	1	0	0	0	0	0.00117153	-0.203344	0.0611893	chr6_167383038-167383538	0.00600272	1	11
rs34560498	chr6-167395862_A/G	6:166982374:A:G	-0.444226	2.45321	6:167390242:A:G	0.934952	NA	NA	NA	NA	NA	NA	NA	NA	NA	NA	NA	NA	NA	NA	NA	NA	NA	NA	16.7	0.006	0.0524	0	0	0	0	0	0	0	0	0	0	FGFR1OP	0	0	0	0	0	0	0	0	0	0	0	0	0	0	0	0	0	0	0	0	0	FALSE	0	CD4+ T cell (Schmiedel 2018)	RNASET2	NA	NA	NA	NA	1	0	0	0	0	0	0	0	0	0	1	0	0	0	0.00117153	-0.203344	0.0611893	chr6_167383038-167383538	0.00600272	1	11
rs34560498	chr6-167395862_A/G	6:166982374:A:G	-0.444226	2.45321	6:167390242:A:G	0.934952	NA	NA	NA	NA	NA	NA	NA	NA	NA	NA	NA	NA	NA	NA	NA	NA	NA	NA	16.7	0.006	0.0524	0	0	0	0	0	0	0	0	0	0	FGFR1OP	0	0	0	0	0	0	0	0	0	0	0	0	0	0	0	0	0	0	0	0	0	FALSE	0	Blood (TwinsUK)	RNASET2	NA	NA	NA	NA	1	0	0	0	0	1	0	0	0	0	0	0	0	0	2.981e-05	-0.492778	0.116155	chr6_167383679-167384179	0.00014053	1	11
rs34560498	chr6-167395862_A/G	6:166982374:A:G	-0.444226	2.45321	6:167390242:A:G	0.934952	NA	NA	NA	NA	NA	NA	NA	NA	NA	NA	NA	NA	NA	NA	NA	NA	NA	NA	16.7	0.006	0.0524	0	0	0	0	0	0	0	0	0	0	FGFR1OP	0	0	0	0	0	0	0	0	0	0	0	0	0	0	0	0	0	0	0	0	0	FALSE	0	CD4+ T cell (Blueprint)	RPS6KA2:RNASET2	NA	NA	NA	NA	1	0	0	0	0	0	0	1	0	0	0	0	0	0	2.981e-05	-0.492778	0.116155	chr6_167383679-167384179	0.00014053	1	11
rs34560498	chr6-167395862_A/G	6:166982374:A:G	-0.444226	2.45321	6:167390242:A:G	0.934952	NA	NA	NA	NA	NA	NA	NA	NA	NA	NA	NA	NA	NA	NA	NA	NA	NA	NA	16.7	0.006	0.0524	0	0	0	0	0	0	0	0	0	0	FGFR1OP	0	0	0	0	0	0	0	0	0	0	0	0	0	0	0	0	0	0	0	0	0	FALSE	0	CD4+ T cell (CEDAR)	RPS6KA2:RNASET2	NA	NA	NA	NA	1	0	0	0	0	0	0	0	1	0	0	0	0	0	2.981e-05	-0.492778	0.116155	chr6_167383679-167384179	0.00014053	1	11
rs34560498	chr6-167395862_A/G	6:166982374:A:G	-0.444226	2.45321	6:167390242:A:G	0.934952	NA	NA	NA	NA	NA	NA	NA	NA	NA	NA	NA	NA	NA	NA	NA	NA	NA	NA	16.7	0.006	0.0524	0	0	0	0	0	0	0	0	0	0	FGFR1OP	0	0	0	0	0	0	0	0	0	0	0	0	0	0	0	0	0	0	0	0	0	FALSE	0	CD4+ T cell (Kasela 2017)	RNASET2	NA	NA	NA	NA	1	0	0	0	0	0	0	0	0	1	0	0	0	0	2.981e-05	-0.492778	0.116155	chr6_167383679-167384179	0.00014053	1	11
rs34560498	chr6-167395862_A/G	6:166982374:A:G	-0.444226	2.45321	6:167390242:A:G	0.934952	NA	NA	NA	NA	NA	NA	NA	NA	NA	NA	NA	NA	NA	NA	NA	NA	NA	NA	16.7	0.006	0.0524	0	0	0	0	0	0	0	0	0	0	FGFR1OP	0	0	0	0	0	0	0	0	0	0	0	0	0	0	0	0	0	0	0	0	0	FALSE	0	CD4+ T cell (Schmiedel 2018)	RNASET2	NA	NA	NA	NA	1	0	0	0	0	0	0	0	0	0	1	0	0	0	2.981e-05	-0.492778	0.116155	chr6_167383679-167384179	0.00014053	1	11
rs34560498	chr6-167395862_A/G	6:166982374:A:G	-0.444226	2.45321	6:167390242:A:G	0.934952	NA	NA	NA	NA	NA	NA	NA	NA	NA	NA	NA	NA	NA	NA	NA	NA	NA	NA	16.7	0.006	0.0524	0	0	0	0	0	0	0	0	0	0	FGFR1OP	0	0	0	0	0	0	0	0	0	0	0	0	0	0	0	0	0	0	0	0	0	FALSE	0	Blood (TwinsUK)	RNASET2	NA	NA	NA	NA	1	0	0	0	0	1	0	0	0	0	0	0	0	0	1.03106e-08	-0.758517	0.131126	chr6_167386867-167387367	4.26028e-08	1	11
rs34560498	chr6-167395862_A/G	6:166982374:A:G	-0.444226	2.45321	6:167390242:A:G	0.934952	NA	NA	NA	NA	NA	NA	NA	NA	NA	NA	NA	NA	NA	NA	NA	NA	NA	NA	16.7	0.006	0.0524	0	0	0	0	0	0	0	0	0	0	FGFR1OP	0	0	0	0	0	0	0	0	0	0	0	0	0	0	0	0	0	0	0	0	0	FALSE	0	CD4+ T cell (Blueprint)	RPS6KA2:RNASET2	NA	NA	NA	NA	1	0	0	0	0	0	0	1	0	0	0	0	0	0	1.03106e-08	-0.758517	0.131126	chr6_167386867-167387367	4.26028e-08	1	11
rs34560498	chr6-167395862_A/G	6:166982374:A:G	-0.444226	2.45321	6:167390242:A:G	0.934952	NA	NA	NA	NA	NA	NA	NA	NA	NA	NA	NA	NA	NA	NA	NA	NA	NA	NA	16.7	0.006	0.0524	0	0	0	0	0	0	0	0	0	0	FGFR1OP	0	0	0	0	0	0	0	0	0	0	0	0	0	0	0	0	0	0	0	0	0	FALSE	0	CD4+ T cell (CEDAR)	RPS6KA2:RNASET2	NA	NA	NA	NA	1	0	0	0	0	0	0	0	1	0	0	0	0	0	1.03106e-08	-0.758517	0.131126	chr6_167386867-167387367	4.26028e-08	1	11
rs34560498	chr6-167395862_A/G	6:166982374:A:G	-0.444226	2.45321	6:167390242:A:G	0.934952	NA	NA	NA	NA	NA	NA	NA	NA	NA	NA	NA	NA	NA	NA	NA	NA	NA	NA	16.7	0.006	0.0524	0	0	0	0	0	0	0	0	0	0	FGFR1OP	0	0	0	0	0	0	0	0	0	0	0	0	0	0	0	0	0	0	0	0	0	FALSE	0	CD4+ T cell (Kasela 2017)	RNASET2	NA	NA	NA	NA	1	0	0	0	0	0	0	0	0	1	0	0	0	0	1.03106e-08	-0.758517	0.131126	chr6_167386867-167387367	4.26028e-08	1	11
rs34560498	chr6-167395862_A/G	6:166982374:A:G	-0.444226	2.45321	6:167390242:A:G	0.934952	NA	NA	NA	NA	NA	NA	NA	NA	NA	NA	NA	NA	NA	NA	NA	NA	NA	NA	16.7	0.006	0.0524	0	0	0	0	0	0	0	0	0	0	FGFR1OP	0	0	0	0	0	0	0	0	0	0	0	0	0	0	0	0	0	0	0	0	0	FALSE	0	CD4+ T cell (Schmiedel 2018)	RNASET2	NA	NA	NA	NA	1	0	0	0	0	0	0	0	0	0	1	0	0	0	1.03106e-08	-0.758517	0.131126	chr6_167386867-167387367	4.26028e-08	1	11
rs34560498	chr6-167395862_A/G	6:166982374:A:G	-0.444226	2.45321	6:167390242:A:G	0.934952	NA	NA	NA	NA	NA	NA	NA	NA	NA	NA	NA	NA	NA	NA	NA	NA	NA	NA	16.7	0.006	0.0524	0	0	0	0	0	0	0	0	0	0	FGFR1OP	0	0	0	0	0	0	0	0	0	0	0	0	0	0	0	0	0	0	0	0	0	FALSE	0	Blood (TwinsUK)	RNASET2	NA	NA	NA	NA	1	0	0	0	0	1	0	0	0	0	0	0	0	0	3.1277e-15	-0.649178	0.0815205	chr6_167401417-167401917	1.57265e-14	1	11
rs34560498	chr6-167395862_A/G	6:166982374:A:G	-0.444226	2.45321	6:167390242:A:G	0.934952	NA	NA	NA	NA	NA	NA	NA	NA	NA	NA	NA	NA	NA	NA	NA	NA	NA	NA	16.7	0.006	0.0524	0	0	0	0	0	0	0	0	0	0	FGFR1OP	0	0	0	0	0	0	0	0	0	0	0	0	0	0	0	0	0	0	0	0	0	FALSE	0	CD4+ T cell (Blueprint)	RPS6KA2:RNASET2	NA	NA	NA	NA	1	0	0	0	0	0	0	1	0	0	0	0	0	0	3.1277e-15	-0.649178	0.0815205	chr6_167401417-167401917	1.57265e-14	1	11
rs34560498	chr6-167395862_A/G	6:166982374:A:G	-0.444226	2.45321	6:167390242:A:G	0.934952	NA	NA	NA	NA	NA	NA	NA	NA	NA	NA	NA	NA	NA	NA	NA	NA	NA	NA	16.7	0.006	0.0524	0	0	0	0	0	0	0	0	0	0	FGFR1OP	0	0	0	0	0	0	0	0	0	0	0	0	0	0	0	0	0	0	0	0	0	FALSE	0	CD4+ T cell (CEDAR)	RPS6KA2:RNASET2	NA	NA	NA	NA	1	0	0	0	0	0	0	0	1	0	0	0	0	0	3.1277e-15	-0.649178	0.0815205	chr6_167401417-167401917	1.57265e-14	1	11
rs34560498	chr6-167395862_A/G	6:166982374:A:G	-0.444226	2.45321	6:167390242:A:G	0.934952	NA	NA	NA	NA	NA	NA	NA	NA	NA	NA	NA	NA	NA	NA	NA	NA	NA	NA	16.7	0.006	0.0524	0	0	0	0	0	0	0	0	0	0	FGFR1OP	0	0	0	0	0	0	0	0	0	0	0	0	0	0	0	0	0	0	0	0	0	FALSE	0	CD4+ T cell (Kasela 2017)	RNASET2	NA	NA	NA	NA	1	0	0	0	0	0	0	0	0	1	0	0	0	0	3.1277e-15	-0.649178	0.0815205	chr6_167401417-167401917	1.57265e-14	1	11
rs34560498	chr6-167395862_A/G	6:166982374:A:G	-0.444226	2.45321	6:167390242:A:G	0.934952	NA	NA	NA	NA	NA	NA	NA	NA	NA	NA	NA	NA	NA	NA	NA	NA	NA	NA	16.7	0.006	0.0524	0	0	0	0	0	0	0	0	0	0	FGFR1OP	0	0	0	0	0	0	0	0	0	0	0	0	0	0	0	0	0	0	0	0	0	FALSE	0	CD4+ T cell (Schmiedel 2018)	RNASET2	NA	NA	NA	NA	1	0	0	0	0	0	0	0	0	0	1	0	0	0	3.1277e-15	-0.649178	0.0815205	chr6_167401417-167401917	1.57265e-14	1	11
rs34560498	chr6-167395862_A/G	6:166982374:A:G	-0.444226	2.45321	6:167390242:A:G	0.934952	NA	NA	NA	NA	NA	NA	NA	NA	NA	NA	NA	NA	NA	NA	NA	NA	NA	NA	16.7	0.006	0.0524	0	0	0	0	0	0	0	0	0	0	FGFR1OP	0	0	0	0	0	0	0	0	0	0	0	0	0	0	0	0	0	0	0	0	0	FALSE	0	Blood (TwinsUK)	RNASET2	NA	NA	NA	NA	1	0	0	0	0	1	0	0	0	0	0	0	0	0	6.42947e-05	-0.648336	0.159469	chr6_167402332-167402832	0.00030235	1	11
rs34560498	chr6-167395862_A/G	6:166982374:A:G	-0.444226	2.45321	6:167390242:A:G	0.934952	NA	NA	NA	NA	NA	NA	NA	NA	NA	NA	NA	NA	NA	NA	NA	NA	NA	NA	16.7	0.006	0.0524	0	0	0	0	0	0	0	0	0	0	FGFR1OP	0	0	0	0	0	0	0	0	0	0	0	0	0	0	0	0	0	0	0	0	0	FALSE	0	CD4+ T cell (Blueprint)	RPS6KA2:RNASET2	NA	NA	NA	NA	1	0	0	0	0	0	0	1	0	0	0	0	0	0	6.42947e-05	-0.648336	0.159469	chr6_167402332-167402832	0.00030235	1	11
rs34560498	chr6-167395862_A/G	6:166982374:A:G	-0.444226	2.45321	6:167390242:A:G	0.934952	NA	NA	NA	NA	NA	NA	NA	NA	NA	NA	NA	NA	NA	NA	NA	NA	NA	NA	16.7	0.006	0.0524	0	0	0	0	0	0	0	0	0	0	FGFR1OP	0	0	0	0	0	0	0	0	0	0	0	0	0	0	0	0	0	0	0	0	0	FALSE	0	CD4+ T cell (CEDAR)	RPS6KA2:RNASET2	NA	NA	NA	NA	1	0	0	0	0	0	0	0	1	0	0	0	0	0	6.42947e-05	-0.648336	0.159469	chr6_167402332-167402832	0.00030235	1	11
rs34560498	chr6-167395862_A/G	6:166982374:A:G	-0.444226	2.45321	6:167390242:A:G	0.934952	NA	NA	NA	NA	NA	NA	NA	NA	NA	NA	NA	NA	NA	NA	NA	NA	NA	NA	16.7	0.006	0.0524	0	0	0	0	0	0	0	0	0	0	FGFR1OP	0	0	0	0	0	0	0	0	0	0	0	0	0	0	0	0	0	0	0	0	0	FALSE	0	CD4+ T cell (Kasela 2017)	RNASET2	NA	NA	NA	NA	1	0	0	0	0	0	0	0	0	1	0	0	0	0	6.42947e-05	-0.648336	0.159469	chr6_167402332-167402832	0.00030235	1	11
rs34560498	chr6-167395862_A/G	6:166982374:A:G	-0.444226	2.45321	6:167390242:A:G	0.934952	NA	NA	NA	NA	NA	NA	NA	NA	NA	NA	NA	NA	NA	NA	NA	NA	NA	NA	16.7	0.006	0.0524	0	0	0	0	0	0	0	0	0	0	FGFR1OP	0	0	0	0	0	0	0	0	0	0	0	0	0	0	0	0	0	0	0	0	0	FALSE	0	CD4+ T cell (Schmiedel 2018)	RNASET2	NA	NA	NA	NA	1	0	0	0	0	0	0	0	0	0	1	0	0	0	6.42947e-05	-0.648336	0.159469	chr6_167402332-167402832	0.00030235	1	11
rs34560498	chr6-167395862_A/G	6:166982374:A:G	-0.444226	2.45321	6:167390242:A:G	0.934952	NA	NA	NA	NA	NA	NA	NA	NA	NA	NA	NA	NA	NA	NA	NA	NA	NA	NA	16.7	0.006	0.0524	0	0	0	0	0	0	0	0	0	0	FGFR1OP	0	0	0	0	0	0	0	0	0	0	0	0	0	0	0	0	0	0	0	0	0	FALSE	0	Blood (TwinsUK)	RNASET2	NA	NA	NA	NA	1	0	0	0	0	1	0	0	0	0	0	0	0	0	4.88303e-18	-0.34497	0.131731	chr6_167403081-167403581	2.61025e-17	1	11
rs34560498	chr6-167395862_A/G	6:166982374:A:G	-0.444226	2.45321	6:167390242:A:G	0.934952	NA	NA	NA	NA	NA	NA	NA	NA	NA	NA	NA	NA	NA	NA	NA	NA	NA	NA	16.7	0.006	0.0524	0	0	0	0	0	0	0	0	0	0	FGFR1OP	0	0	0	0	0	0	0	0	0	0	0	0	0	0	0	0	0	0	0	0	0	FALSE	0	CD4+ T cell (Blueprint)	RPS6KA2:RNASET2	NA	NA	NA	NA	1	0	0	0	0	0	0	1	0	0	0	0	0	0	4.88303e-18	-0.34497	0.131731	chr6_167403081-167403581	2.61025e-17	1	11
rs34560498	chr6-167395862_A/G	6:166982374:A:G	-0.444226	2.45321	6:167390242:A:G	0.934952	NA	NA	NA	NA	NA	NA	NA	NA	NA	NA	NA	NA	NA	NA	NA	NA	NA	NA	16.7	0.006	0.0524	0	0	0	0	0	0	0	0	0	0	FGFR1OP	0	0	0	0	0	0	0	0	0	0	0	0	0	0	0	0	0	0	0	0	0	FALSE	0	CD4+ T cell (CEDAR)	RPS6KA2:RNASET2	NA	NA	NA	NA	1	0	0	0	0	0	0	0	1	0	0	0	0	0	4.88303e-18	-0.34497	0.131731	chr6_167403081-167403581	2.61025e-17	1	11
rs34560498	chr6-167395862_A/G	6:166982374:A:G	-0.444226	2.45321	6:167390242:A:G	0.934952	NA	NA	NA	NA	NA	NA	NA	NA	NA	NA	NA	NA	NA	NA	NA	NA	NA	NA	16.7	0.006	0.0524	0	0	0	0	0	0	0	0	0	0	FGFR1OP	0	0	0	0	0	0	0	0	0	0	0	0	0	0	0	0	0	0	0	0	0	FALSE	0	CD4+ T cell (Kasela 2017)	RNASET2	NA	NA	NA	NA	1	0	0	0	0	0	0	0	0	1	0	0	0	0	4.88303e-18	-0.34497	0.131731	chr6_167403081-167403581	2.61025e-17	1	11
rs34560498	chr6-167395862_A/G	6:166982374:A:G	-0.444226	2.45321	6:167390242:A:G	0.934952	NA	NA	NA	NA	NA	NA	NA	NA	NA	NA	NA	NA	NA	NA	NA	NA	NA	NA	16.7	0.006	0.0524	0	0	0	0	0	0	0	0	0	0	FGFR1OP	0	0	0	0	0	0	0	0	0	0	0	0	0	0	0	0	0	0	0	0	0	FALSE	0	CD4+ T cell (Schmiedel 2018)	RNASET2	NA	NA	NA	NA	1	0	0	0	0	0	0	0	0	0	1	0	0	0	4.88303e-18	-0.34497	0.131731	chr6_167403081-167403581	2.61025e-17	1	11
rs34560498	chr6-167395862_A/G	6:166982374:A:G	-0.444226	2.45321	6:167390242:A:G	0.934952	NA	NA	NA	NA	NA	NA	NA	NA	NA	NA	NA	NA	NA	NA	NA	NA	NA	NA	16.7	0.006	0.0524	0	0	0	0	0	0	0	0	0	0	FGFR1OP	0	0	0	0	0	0	0	0	0	0	0	0	0	0	0	0	0	0	0	0	0	FALSE	0	Blood (TwinsUK)	RNASET2	NA	NA	NA	NA	1	0	0	0	0	1	0	0	0	0	0	0	0	0	0.783924	0.0235987	0.376859	chr6_167409715-167410215	0.999958	0	11
rs34560498	chr6-167395862_A/G	6:166982374:A:G	-0.444226	2.45321	6:167390242:A:G	0.934952	NA	NA	NA	NA	NA	NA	NA	NA	NA	NA	NA	NA	NA	NA	NA	NA	NA	NA	16.7	0.006	0.0524	0	0	0	0	0	0	0	0	0	0	FGFR1OP	0	0	0	0	0	0	0	0	0	0	0	0	0	0	0	0	0	0	0	0	0	FALSE	0	CD4+ T cell (Blueprint)	RPS6KA2:RNASET2	NA	NA	NA	NA	1	0	0	0	0	0	0	1	0	0	0	0	0	0	0.783924	0.0235987	0.376859	chr6_167409715-167410215	0.999958	0	11
rs34560498	chr6-167395862_A/G	6:166982374:A:G	-0.444226	2.45321	6:167390242:A:G	0.934952	NA	NA	NA	NA	NA	NA	NA	NA	NA	NA	NA	NA	NA	NA	NA	NA	NA	NA	16.7	0.006	0.0524	0	0	0	0	0	0	0	0	0	0	FGFR1OP	0	0	0	0	0	0	0	0	0	0	0	0	0	0	0	0	0	0	0	0	0	FALSE	0	CD4+ T cell (CEDAR)	RPS6KA2:RNASET2	NA	NA	NA	NA	1	0	0	0	0	0	0	0	1	0	0	0	0	0	0.783924	0.0235987	0.376859	chr6_167409715-167410215	0.999958	0	11
rs34560498	chr6-167395862_A/G	6:166982374:A:G	-0.444226	2.45321	6:167390242:A:G	0.934952	NA	NA	NA	NA	NA	NA	NA	NA	NA	NA	NA	NA	NA	NA	NA	NA	NA	NA	16.7	0.006	0.0524	0	0	0	0	0	0	0	0	0	0	FGFR1OP	0	0	0	0	0	0	0	0	0	0	0	0	0	0	0	0	0	0	0	0	0	FALSE	0	CD4+ T cell (Kasela 2017)	RNASET2	NA	NA	NA	NA	1	0	0	0	0	0	0	0	0	1	0	0	0	0	0.783924	0.0235987	0.376859	chr6_167409715-167410215	0.999958	0	11
rs34560498	chr6-167395862_A/G	6:166982374:A:G	-0.444226	2.45321	6:167390242:A:G	0.934952	NA	NA	NA	NA	NA	NA	NA	NA	NA	NA	NA	NA	NA	NA	NA	NA	NA	NA	16.7	0.006	0.0524	0	0	0	0	0	0	0	0	0	0	FGFR1OP	0	0	0	0	0	0	0	0	0	0	0	0	0	0	0	0	0	0	0	0	0	FALSE	0	CD4+ T cell (Schmiedel 2018)	RNASET2	NA	NA	NA	NA	1	0	0	0	0	0	0	0	0	0	1	0	0	0	0.783924	0.0235987	0.376859	chr6_167409715-167410215	0.999958	0	11
rs34560498	chr6-167395862_A/G	6:166982374:A:G	-0.444226	2.45321	6:167390242:A:G	0.934952	NA	NA	NA	NA	NA	NA	NA	NA	NA	NA	NA	NA	NA	NA	NA	NA	NA	NA	16.7	0.006	0.0524	0	0	0	0	0	0	0	0	0	0	FGFR1OP	0	0	0	0	0	0	0	0	0	0	0	0	0	0	0	0	0	0	0	0	0	FALSE	0	Blood (TwinsUK)	RNASET2	NA	NA	NA	NA	1	0	0	0	0	1	0	0	0	0	0	0	0	0	0.496997	-0.0384957	0.0503252	chr6_167411143-167411643	0.663861	0	11
rs34560498	chr6-167395862_A/G	6:166982374:A:G	-0.444226	2.45321	6:167390242:A:G	0.934952	NA	NA	NA	NA	NA	NA	NA	NA	NA	NA	NA	NA	NA	NA	NA	NA	NA	NA	16.7	0.006	0.0524	0	0	0	0	0	0	0	0	0	0	FGFR1OP	0	0	0	0	0	0	0	0	0	0	0	0	0	0	0	0	0	0	0	0	0	FALSE	0	CD4+ T cell (Blueprint)	RPS6KA2:RNASET2	NA	NA	NA	NA	1	0	0	0	0	0	0	1	0	0	0	0	0	0	0.496997	-0.0384957	0.0503252	chr6_167411143-167411643	0.663861	0	11
rs34560498	chr6-167395862_A/G	6:166982374:A:G	-0.444226	2.45321	6:167390242:A:G	0.934952	NA	NA	NA	NA	NA	NA	NA	NA	NA	NA	NA	NA	NA	NA	NA	NA	NA	NA	16.7	0.006	0.0524	0	0	0	0	0	0	0	0	0	0	FGFR1OP	0	0	0	0	0	0	0	0	0	0	0	0	0	0	0	0	0	0	0	0	0	FALSE	0	CD4+ T cell (CEDAR)	RPS6KA2:RNASET2	NA	NA	NA	NA	1	0	0	0	0	0	0	0	1	0	0	0	0	0	0.496997	-0.0384957	0.0503252	chr6_167411143-167411643	0.663861	0	11
