## Supplementary Table 3 for "Autoimmune non-coding variants perturb transcription factor–cofactor complex assembly linked to enhancer activity" (part 89 of 126)

### Sheet: Orthogonal_annotation (continued)
rsid	SNP19	SNP38	MPRA_Log2Skew	MPRA_Skew_logFDR	MPRA_lead_snp	MPRA_r2	Crohns_pval	Crohns_pics	Crohns_CS_running	MS_pval	MS_pics	MS_CS_running	Psoriasis_pval	Psoriasis_pics	Psoriasis_CS_running	RA_pval	RA_pics	RA_CS_running	T1D_pval	T1D_pics	T1D_CS_running	UC_pval	UC_pics	UC_CS_running	IBD_pval	IBD_pics	IBD_CS_running	dhs_hTH1	dhs_hTH17	dhs_hTH2	dhs_CD4	dhs_CD4pos_N	dhs_hTR	dhs_Jurkat	dhs_CD8	dhs_Tcell_merged	dhs_all	tss	chip_BRD4	chip_CBP	chip_ETS1	chip_H3K27ac_EXP2	chip_H3K27ac_EXP4	chip_H3K27ac_EXP5	chip_JURKAT1_H3K27ac	chip_JURKAT2_H3K27ac	chip_MYB_EXP1	chip_MYB_EXP2	chip_Pol2_Combo_THZ1_JQ1	chip_Pol2_DMSO	chip_Pol2_JQ1	chip_Pol2_THZ1	chip_GATA3_EXP4	chip_CDK7	chip_ELF1	chip_H3K4me3	chip_RUNX1	chip_JURKAT1_H3K27me3	chip_JURKAT2_H3K27me3	chip_overlaps_any_peak	chip_n_factors_overlap	opentarget_eqtl_tissu	opentarget_eqtl_genes	opentarget_sqtl_tissu	opentarget_sqtl_genes	opentarget_pchic_tissu	opentarget_pchic_genes	eQTL_sig	sQTL_sig	pchic_sig	eQTL_Blood_GTEx	eQTL_Blood_Lepik	eQTL_Blood_TwinsUK	eQTL_Blood_eQTLGen	eQTL_CD4_Blueprint	eQTL_CD4_CEDAR	eQTL_CD4_Kasela	eQTL_CD4_Schmiedel	sQTL_WholeBlood_GTEx	pchic_NaiveCD4	pchic_TotalCD4_NonActivated	caQTL_PVALUE_RE2	caQTL_BETA_RE	caQTL_STD_RE	caQTL_peak	caQTL_adj_pval_BH_peak	caQTL_sig	caQTL_n_peaks
rs34560498	chr6-167395862_A/G	6:166982374:A:G	-0.444226	2.45321	6:167390242:A:G	0.934952	NA	NA	NA	NA	NA	NA	NA	NA	NA	NA	NA	NA	NA	NA	NA	NA	NA	NA	16.7	0.006	0.0524	0	0	0	0	0	0	0	0	0	0	FGFR1OP	0	0	0	0	0	0	0	0	0	0	0	0	0	0	0	0	0	0	0	0	0	FALSE	0	CD4+ T cell (Kasela 2017)	RNASET2	NA	NA	NA	NA	1	0	0	0	0	0	0	0	0	1	0	0	0	0	0.496997	-0.0384957	0.0503252	chr6_167411143-167411643	0.663861	0	11
rs34560498	chr6-167395862_A/G	6:166982374:A:G	-0.444226	2.45321	6:167390242:A:G	0.934952	NA	NA	NA	NA	NA	NA	NA	NA	NA	NA	NA	NA	NA	NA	NA	NA	NA	NA	16.7	0.006	0.0524	0	0	0	0	0	0	0	0	0	0	FGFR1OP	0	0	0	0	0	0	0	0	0	0	0	0	0	0	0	0	0	0	0	0	0	FALSE	0	CD4+ T cell (Schmiedel 2018)	RNASET2	NA	NA	NA	NA	1	0	0	0	0	0	0	0	0	0	1	0	0	0	0.496997	-0.0384957	0.0503252	chr6_167411143-167411643	0.663861	0	11
rs34560498	chr6-167395862_A/G	6:166982374:A:G	-0.444226	2.45321	6:167390242:A:G	0.934952	NA	NA	NA	NA	NA	NA	NA	NA	NA	NA	NA	NA	NA	NA	NA	NA	NA	NA	16.7	0.006	0.0524	0	0	0	0	0	0	0	0	0	0	FGFR1OP	0	0	0	0	0	0	0	0	0	0	0	0	0	0	0	0	0	0	0	0	0	FALSE	0	Blood (TwinsUK)	RNASET2	NA	NA	NA	NA	1	0	0	0	0	1	0	0	0	0	0	0	0	0	0.00430062	-0.457519	0.155764	chr6_167433678-167434178	0.00820703	1	11
rs34560498	chr6-167395862_A/G	6:166982374:A:G	-0.444226	2.45321	6:167390242:A:G	0.934952	NA	NA	NA	NA	NA	NA	NA	NA	NA	NA	NA	NA	NA	NA	NA	NA	NA	NA	16.7	0.006	0.0524	0	0	0	0	0	0	0	0	0	0	FGFR1OP	0	0	0	0	0	0	0	0	0	0	0	0	0	0	0	0	0	0	0	0	0	FALSE	0	CD4+ T cell (Blueprint)	RPS6KA2:RNASET2	NA	NA	NA	NA	1	0	0	0	0	0	0	1	0	0	0	0	0	0	0.00430062	-0.457519	0.155764	chr6_167433678-167434178	0.00820703	1	11
rs34560498	chr6-167395862_A/G	6:166982374:A:G	-0.444226	2.45321	6:167390242:A:G	0.934952	NA	NA	NA	NA	NA	NA	NA	NA	NA	NA	NA	NA	NA	NA	NA	NA	NA	NA	16.7	0.006	0.0524	0	0	0	0	0	0	0	0	0	0	FGFR1OP	0	0	0	0	0	0	0	0	0	0	0	0	0	0	0	0	0	0	0	0	0	FALSE	0	CD4+ T cell (CEDAR)	RPS6KA2:RNASET2	NA	NA	NA	NA	1	0	0	0	0	0	0	0	1	0	0	0	0	0	0.00430062	-0.457519	0.155764	chr6_167433678-167434178	0.00820703	1	11
rs34560498	chr6-167395862_A/G	6:166982374:A:G	-0.444226	2.45321	6:167390242:A:G	0.934952	NA	NA	NA	NA	NA	NA	NA	NA	NA	NA	NA	NA	NA	NA	NA	NA	NA	NA	16.7	0.006	0.0524	0	0	0	0	0	0	0	0	0	0	FGFR1OP	0	0	0	0	0	0	0	0	0	0	0	0	0	0	0	0	0	0	0	0	0	FALSE	0	CD4+ T cell (Kasela 2017)	RNASET2	NA	NA	NA	NA	1	0	0	0	0	0	0	0	0	1	0	0	0	0	0.00430062	-0.457519	0.155764	chr6_167433678-167434178	0.00820703	1	11
rs34560498	chr6-167395862_A/G	6:166982374:A:G	-0.444226	2.45321	6:167390242:A:G	0.934952	NA	NA	NA	NA	NA	NA	NA	NA	NA	NA	NA	NA	NA	NA	NA	NA	NA	NA	16.7	0.006	0.0524	0	0	0	0	0	0	0	0	0	0	FGFR1OP	0	0	0	0	0	0	0	0	0	0	0	0	0	0	0	0	0	0	0	0	0	FALSE	0	CD4+ T cell (Schmiedel 2018)	RNASET2	NA	NA	NA	NA	1	0	0	0	0	0	0	0	0	0	1	0	0	0	0.00430062	-0.457519	0.155764	chr6_167433678-167434178	0.00820703	1	11
rs34560498	chr6-167395862_A/G	6:166982374:A:G	-0.444226	2.45321	6:167390242:A:G	0.934952	NA	NA	NA	NA	NA	NA	NA	NA	NA	NA	NA	NA	NA	NA	NA	NA	NA	NA	16.7	0.006	0.0524	0	0	0	0	0	0	0	0	0	0	FGFR1OP	0	0	0	0	0	0	0	0	0	0	0	0	0	0	0	0	0	0	0	0	0	FALSE	0	Blood (TwinsUK)	RNASET2	NA	NA	NA	NA	1	0	0	0	0	1	0	0	0	0	0	0	0	0	0.800507	0.024285	0.0792908	chr6_167454667-167455167	0.947316	0	11
rs34560498	chr6-167395862_A/G	6:166982374:A:G	-0.444226	2.45321	6:167390242:A:G	0.934952	NA	NA	NA	NA	NA	NA	NA	NA	NA	NA	NA	NA	NA	NA	NA	NA	NA	NA	16.7	0.006	0.0524	0	0	0	0	0	0	0	0	0	0	FGFR1OP	0	0	0	0	0	0	0	0	0	0	0	0	0	0	0	0	0	0	0	0	0	FALSE	0	CD4+ T cell (Blueprint)	RPS6KA2:RNASET2	NA	NA	NA	NA	1	0	0	0	0	0	0	1	0	0	0	0	0	0	0.800507	0.024285	0.0792908	chr6_167454667-167455167	0.947316	0	11
rs34560498	chr6-167395862_A/G	6:166982374:A:G	-0.444226	2.45321	6:167390242:A:G	0.934952	NA	NA	NA	NA	NA	NA	NA	NA	NA	NA	NA	NA	NA	NA	NA	NA	NA	NA	16.7	0.006	0.0524	0	0	0	0	0	0	0	0	0	0	FGFR1OP	0	0	0	0	0	0	0	0	0	0	0	0	0	0	0	0	0	0	0	0	0	FALSE	0	CD4+ T cell (CEDAR)	RPS6KA2:RNASET2	NA	NA	NA	NA	1	0	0	0	0	0	0	0	1	0	0	0	0	0	0.800507	0.024285	0.0792908	chr6_167454667-167455167	0.947316	0	11
rs34560498	chr6-167395862_A/G	6:166982374:A:G	-0.444226	2.45321	6:167390242:A:G	0.934952	NA	NA	NA	NA	NA	NA	NA	NA	NA	NA	NA	NA	NA	NA	NA	NA	NA	NA	16.7	0.006	0.0524	0	0	0	0	0	0	0	0	0	0	FGFR1OP	0	0	0	0	0	0	0	0	0	0	0	0	0	0	0	0	0	0	0	0	0	FALSE	0	CD4+ T cell (Kasela 2017)	RNASET2	NA	NA	NA	NA	1	0	0	0	0	0	0	0	0	1	0	0	0	0	0.800507	0.024285	0.0792908	chr6_167454667-167455167	0.947316	0	11
rs34560498	chr6-167395862_A/G	6:166982374:A:G	-0.444226	2.45321	6:167390242:A:G	0.934952	NA	NA	NA	NA	NA	NA	NA	NA	NA	NA	NA	NA	NA	NA	NA	NA	NA	NA	16.7	0.006	0.0524	0	0	0	0	0	0	0	0	0	0	FGFR1OP	0	0	0	0	0	0	0	0	0	0	0	0	0	0	0	0	0	0	0	0	0	FALSE	0	CD4+ T cell (Schmiedel 2018)	RNASET2	NA	NA	NA	NA	1	0	0	0	0	0	0	0	0	0	1	0	0	0	0.800507	0.024285	0.0792908	chr6_167454667-167455167	0.947316	0	11
rs34560498	chr6-167395862_A/G	6:166982374:A:G	-0.444226	2.45321	6:167390242:A:G	0.934952	NA	NA	NA	NA	NA	NA	NA	NA	NA	NA	NA	NA	NA	NA	NA	NA	NA	NA	16.7	0.006	0.0524	0	0	0	0	0	0	0	0	0	0	FGFR1OP	0	0	0	0	0	0	0	0	0	0	0	0	0	0	0	0	0	0	0	0	0	FALSE	0	Blood (TwinsUK)	RNASET2	NA	NA	NA	NA	1	0	0	0	0	1	0	0	0	0	0	0	0	0	0.0284517	-0.18874	0.196395	chr6_167455205-167455705	0.0521215	0	11
rs34560498	chr6-167395862_A/G	6:166982374:A:G	-0.444226	2.45321	6:167390242:A:G	0.934952	NA	NA	NA	NA	NA	NA	NA	NA	NA	NA	NA	NA	NA	NA	NA	NA	NA	NA	16.7	0.006	0.0524	0	0	0	0	0	0	0	0	0	0	FGFR1OP	0	0	0	0	0	0	0	0	0	0	0	0	0	0	0	0	0	0	0	0	0	FALSE	0	CD4+ T cell (Blueprint)	RPS6KA2:RNASET2	NA	NA	NA	NA	1	0	0	0	0	0	0	1	0	0	0	0	0	0	0.0284517	-0.18874	0.196395	chr6_167455205-167455705	0.0521215	0	11
rs34560498	chr6-167395862_A/G	6:166982374:A:G	-0.444226	2.45321	6:167390242:A:G	0.934952	NA	NA	NA	NA	NA	NA	NA	NA	NA	NA	NA	NA	NA	NA	NA	NA	NA	NA	16.7	0.006	0.0524	0	0	0	0	0	0	0	0	0	0	FGFR1OP	0	0	0	0	0	0	0	0	0	0	0	0	0	0	0	0	0	0	0	0	0	FALSE	0	CD4+ T cell (CEDAR)	RPS6KA2:RNASET2	NA	NA	NA	NA	1	0	0	0	0	0	0	0	1	0	0	0	0	0	0.0284517	-0.18874	0.196395	chr6_167455205-167455705	0.0521215	0	11
rs34560498	chr6-167395862_A/G	6:166982374:A:G	-0.444226	2.45321	6:167390242:A:G	0.934952	NA	NA	NA	NA	NA	NA	NA	NA	NA	NA	NA	NA	NA	NA	NA	NA	NA	NA	16.7	0.006	0.0524	0	0	0	0	0	0	0	0	0	0	FGFR1OP	0	0	0	0	0	0	0	0	0	0	0	0	0	0	0	0	0	0	0	0	0	FALSE	0	CD4+ T cell (Kasela 2017)	RNASET2	NA	NA	NA	NA	1	0	0	0	0	0	0	0	0	1	0	0	0	0	0.0284517	-0.18874	0.196395	chr6_167455205-167455705	0.0521215	0	11
rs34560498	chr6-167395862_A/G	6:166982374:A:G	-0.444226	2.45321	6:167390242:A:G	0.934952	NA	NA	NA	NA	NA	NA	NA	NA	NA	NA	NA	NA	NA	NA	NA	NA	NA	NA	16.7	0.006	0.0524	0	0	0	0	0	0	0	0	0	0	FGFR1OP	0	0	0	0	0	0	0	0	0	0	0	0	0	0	0	0	0	0	0	0	0	FALSE	0	CD4+ T cell (Schmiedel 2018)	RNASET2	NA	NA	NA	NA	1	0	0	0	0	0	0	0	0	0	1	0	0	0	0.0284517	-0.18874	0.196395	chr6_167455205-167455705	0.0521215	0	11
rs34560498	chr6-167395862_A/G	6:166982374:A:G	-0.444226	2.45321	6:167390242:A:G	0.934952	NA	NA	NA	NA	NA	NA	NA	NA	NA	NA	NA	NA	NA	NA	NA	NA	NA	NA	16.7	0.006	0.0524	0	0	0	0	0	0	0	0	0	0	FGFR1OP	0	0	0	0	0	0	0	0	0	0	0	0	0	0	0	0	0	0	0	0	0	FALSE	0	Blood (TwinsUK)	RNASET2	NA	NA	NA	NA	1	0	0	0	0	1	0	0	0	0	0	0	0	0	0.564907	-0.104577	0.159354	chr6_167458192-167458692	0.888693	0	11
rs34560498	chr6-167395862_A/G	6:166982374:A:G	-0.444226	2.45321	6:167390242:A:G	0.934952	NA	NA	NA	NA	NA	NA	NA	NA	NA	NA	NA	NA	NA	NA	NA	NA	NA	NA	16.7	0.006	0.0524	0	0	0	0	0	0	0	0	0	0	FGFR1OP	0	0	0	0	0	0	0	0	0	0	0	0	0	0	0	0	0	0	0	0	0	FALSE	0	CD4+ T cell (Blueprint)	RPS6KA2:RNASET2	NA	NA	NA	NA	1	0	0	0	0	0	0	1	0	0	0	0	0	0	0.564907	-0.104577	0.159354	chr6_167458192-167458692	0.888693	0	11
rs34560498	chr6-167395862_A/G	6:166982374:A:G	-0.444226	2.45321	6:167390242:A:G	0.934952	NA	NA	NA	NA	NA	NA	NA	NA	NA	NA	NA	NA	NA	NA	NA	NA	NA	NA	16.7	0.006	0.0524	0	0	0	0	0	0	0	0	0	0	FGFR1OP	0	0	0	0	0	0	0	0	0	0	0	0	0	0	0	0	0	0	0	0	0	FALSE	0	CD4+ T cell (CEDAR)	RPS6KA2:RNASET2	NA	NA	NA	NA	1	0	0	0	0	0	0	0	1	0	0	0	0	0	0.564907	-0.104577	0.159354	chr6_167458192-167458692	0.888693	0	11
rs34560498	chr6-167395862_A/G	6:166982374:A:G	-0.444226	2.45321	6:167390242:A:G	0.934952	NA	NA	NA	NA	NA	NA	NA	NA	NA	NA	NA	NA	NA	NA	NA	NA	NA	NA	16.7	0.006	0.0524	0	0	0	0	0	0	0	0	0	0	FGFR1OP	0	0	0	0	0	0	0	0	0	0	0	0	0	0	0	0	0	0	0	0	0	FALSE	0	CD4+ T cell (Kasela 2017)	RNASET2	NA	NA	NA	NA	1	0	0	0	0	0	0	0	0	1	0	0	0	0	0.564907	-0.104577	0.159354	chr6_167458192-167458692	0.888693	0	11
rs34560498	chr6-167395862_A/G	6:166982374:A:G	-0.444226	2.45321	6:167390242:A:G	0.934952	NA	NA	NA	NA	NA	NA	NA	NA	NA	NA	NA	NA	NA	NA	NA	NA	NA	NA	16.7	0.006	0.0524	0	0	0	0	0	0	0	0	0	0	FGFR1OP	0	0	0	0	0	0	0	0	0	0	0	0	0	0	0	0	0	0	0	0	0	FALSE	0	CD4+ T cell (Schmiedel 2018)	RNASET2	NA	NA	NA	NA	1	0	0	0	0	0	0	0	0	0	1	0	0	0	0.564907	-0.104577	0.159354	chr6_167458192-167458692	0.888693	0	11
rs34560498	chr6-167395862_A/G	6:166982374:A:G	-0.444226	2.45321	6:167390242:A:G	0.934952	NA	NA	NA	NA	NA	NA	NA	NA	NA	NA	NA	NA	NA	NA	NA	NA	NA	NA	16.7	0.006	0.0524	0	0	0	0	0	0	0	0	0	0	FGFR1OP	0	0	0	0	0	0	0	0	0	0	0	0	0	0	0	0	0	0	0	0	0	FALSE	0	Blood (TwinsUK)	RNASET2	NA	NA	NA	NA	1	0	0	0	0	1	0	0	0	0	0	0	0	0	0.0674948	-0.114047	0.0593289	chr6_167461010-167461510	0.188222	0	11
rs34560498	chr6-167395862_A/G	6:166982374:A:G	-0.444226	2.45321	6:167390242:A:G	0.934952	NA	NA	NA	NA	NA	NA	NA	NA	NA	NA	NA	NA	NA	NA	NA	NA	NA	NA	16.7	0.006	0.0524	0	0	0	0	0	0	0	0	0	0	FGFR1OP	0	0	0	0	0	0	0	0	0	0	0	0	0	0	0	0	0	0	0	0	0	FALSE	0	CD4+ T cell (Blueprint)	RPS6KA2:RNASET2	NA	NA	NA	NA	1	0	0	0	0	0	0	1	0	0	0	0	0	0	0.0674948	-0.114047	0.0593289	chr6_167461010-167461510	0.188222	0	11
rs34560498	chr6-167395862_A/G	6:166982374:A:G	-0.444226	2.45321	6:167390242:A:G	0.934952	NA	NA	NA	NA	NA	NA	NA	NA	NA	NA	NA	NA	NA	NA	NA	NA	NA	NA	16.7	0.006	0.0524	0	0	0	0	0	0	0	0	0	0	FGFR1OP	0	0	0	0	0	0	0	0	0	0	0	0	0	0	0	0	0	0	0	0	0	FALSE	0	CD4+ T cell (CEDAR)	RPS6KA2:RNASET2	NA	NA	NA	NA	1	0	0	0	0	0	0	0	1	0	0	0	0	0	0.0674948	-0.114047	0.0593289	chr6_167461010-167461510	0.188222	0	11
rs34560498	chr6-167395862_A/G	6:166982374:A:G	-0.444226	2.45321	6:167390242:A:G	0.934952	NA	NA	NA	NA	NA	NA	NA	NA	NA	NA	NA	NA	NA	NA	NA	NA	NA	NA	16.7	0.006	0.0524	0	0	0	0	0	0	0	0	0	0	FGFR1OP	0	0	0	0	0	0	0	0	0	0	0	0	0	0	0	0	0	0	0	0	0	FALSE	0	CD4+ T cell (Kasela 2017)	RNASET2	NA	NA	NA	NA	1	0	0	0	0	0	0	0	0	1	0	0	0	0	0.0674948	-0.114047	0.0593289	chr6_167461010-167461510	0.188222	0	11
rs34560498	chr6-167395862_A/G	6:166982374:A:G	-0.444226	2.45321	6:167390242:A:G	0.934952	NA	NA	NA	NA	NA	NA	NA	NA	NA	NA	NA	NA	NA	NA	NA	NA	NA	NA	16.7	0.006	0.0524	0	0	0	0	0	0	0	0	0	0	FGFR1OP	0	0	0	0	0	0	0	0	0	0	0	0	0	0	0	0	0	0	0	0	0	FALSE	0	CD4+ T cell (Schmiedel 2018)	RNASET2	NA	NA	NA	NA	1	0	0	0	0	0	0	0	0	0	1	0	0	0	0.0674948	-0.114047	0.0593289	chr6_167461010-167461510	0.188222	0	11
rs34560498	chr6-167395862_A/G	6:166982374:A:G	-0.444226	2.45321	6:167390242:A:G	0.934952	NA	NA	NA	NA	NA	NA	NA	NA	NA	NA	NA	NA	NA	NA	NA	NA	NA	NA	16.7	0.006	0.0524	0	0	0	0	0	0	0	0	0	0	FGFR1OP	0	0	0	0	0	0	0	0	0	0	0	0	0	0	0	0	0	0	0	0	0	FALSE	0	Blood (TwinsUK)	RNASET2	NA	NA	NA	NA	1	0	0	0	0	1	0	0	0	0	0	0	0	0	0.290921	-0.118955	0.176164	chr6_167468429-167468929	0.355859	0	11
rs34560498	chr6-167395862_A/G	6:166982374:A:G	-0.444226	2.45321	6:167390242:A:G	0.934952	NA	NA	NA	NA	NA	NA	NA	NA	NA	NA	NA	NA	NA	NA	NA	NA	NA	NA	16.7	0.006	0.0524	0	0	0	0	0	0	0	0	0	0	FGFR1OP	0	0	0	0	0	0	0	0	0	0	0	0	0	0	0	0	0	0	0	0	0	FALSE	0	CD4+ T cell (Blueprint)	RPS6KA2:RNASET2	NA	NA	NA	NA	1	0	0	0	0	0	0	1	0	0	0	0	0	0	0.290921	-0.118955	0.176164	chr6_167468429-167468929	0.355859	0	11
rs34560498	chr6-167395862_A/G	6:166982374:A:G	-0.444226	2.45321	6:167390242:A:G	0.934952	NA	NA	NA	NA	NA	NA	NA	NA	NA	NA	NA	NA	NA	NA	NA	NA	NA	NA	16.7	0.006	0.0524	0	0	0	0	0	0	0	0	0	0	FGFR1OP	0	0	0	0	0	0	0	0	0	0	0	0	0	0	0	0	0	0	0	0	0	FALSE	0	CD4+ T cell (CEDAR)	RPS6KA2:RNASET2	NA	NA	NA	NA	1	0	0	0	0	0	0	0	1	0	0	0	0	0	0.290921	-0.118955	0.176164	chr6_167468429-167468929	0.355859	0	11
rs34560498	chr6-167395862_A/G	6:166982374:A:G	-0.444226	2.45321	6:167390242:A:G	0.934952	NA	NA	NA	NA	NA	NA	NA	NA	NA	NA	NA	NA	NA	NA	NA	NA	NA	NA	16.7	0.006	0.0524	0	0	0	0	0	0	0	0	0	0	FGFR1OP	0	0	0	0	0	0	0	0	0	0	0	0	0	0	0	0	0	0	0	0	0	FALSE	0	CD4+ T cell (Kasela 2017)	RNASET2	NA	NA	NA	NA	1	0	0	0	0	0	0	0	0	1	0	0	0	0	0.290921	-0.118955	0.176164	chr6_167468429-167468929	0.355859	0	11
rs34560498	chr6-167395862_A/G	6:166982374:A:G	-0.444226	2.45321	6:167390242:A:G	0.934952	NA	NA	NA	NA	NA	NA	NA	NA	NA	NA	NA	NA	NA	NA	NA	NA	NA	NA	16.7	0.006	0.0524	0	0	0	0	0	0	0	0	0	0	FGFR1OP	0	0	0	0	0	0	0	0	0	0	0	0	0	0	0	0	0	0	0	0	0	FALSE	0	CD4+ T cell (Schmiedel 2018)	RNASET2	NA	NA	NA	NA	1	0	0	0	0	0	0	0	0	0	1	0	0	0	0.290921	-0.118955	0.176164	chr6_167468429-167468929	0.355859	0	11
rs34560498	chr6-167395862_A/G	6:166982374:A:G	-0.444226	2.45321	6:167390242:A:G	0.934952	NA	NA	NA	NA	NA	NA	NA	NA	NA	NA	NA	NA	NA	NA	NA	NA	NA	NA	16.7	0.006	0.0524	0	0	0	0	0	0	0	0	0	0	FGFR1OP	0	0	0	0	0	0	0	0	0	0	0	0	0	0	0	0	0	0	0	0	0	FALSE	0	Blood (TwinsUK)	RNASET2	NA	NA	NA	NA	1	0	0	0	0	1	0	0	0	0	0	0	0	0	0.951181	0.00909155	0.091246	chr6_167504525-167505025	0.990828	0	11
rs34560498	chr6-167395862_A/G	6:166982374:A:G	-0.444226	2.45321	6:167390242:A:G	0.934952	NA	NA	NA	NA	NA	NA	NA	NA	NA	NA	NA	NA	NA	NA	NA	NA	NA	NA	16.7	0.006	0.0524	0	0	0	0	0	0	0	0	0	0	FGFR1OP	0	0	0	0	0	0	0	0	0	0	0	0	0	0	0	0	0	0	0	0	0	FALSE	0	CD4+ T cell (Blueprint)	RPS6KA2:RNASET2	NA	NA	NA	NA	1	0	0	0	0	0	0	1	0	0	0	0	0	0	0.951181	0.00909155	0.091246	chr6_167504525-167505025	0.990828	0	11
rs34560498	chr6-167395862_A/G	6:166982374:A:G	-0.444226	2.45321	6:167390242:A:G	0.934952	NA	NA	NA	NA	NA	NA	NA	NA	NA	NA	NA	NA	NA	NA	NA	NA	NA	NA	16.7	0.006	0.0524	0	0	0	0	0	0	0	0	0	0	FGFR1OP	0	0	0	0	0	0	0	0	0	0	0	0	0	0	0	0	0	0	0	0	0	FALSE	0	CD4+ T cell (CEDAR)	RPS6KA2:RNASET2	NA	NA	NA	NA	1	0	0	0	0	0	0	0	1	0	0	0	0	0	0.951181	0.00909155	0.091246	chr6_167504525-167505025	0.990828	0	11
rs34560498	chr6-167395862_A/G	6:166982374:A:G	-0.444226	2.45321	6:167390242:A:G	0.934952	NA	NA	NA	NA	NA	NA	NA	NA	NA	NA	NA	NA	NA	NA	NA	NA	NA	NA	16.7	0.006	0.0524	0	0	0	0	0	0	0	0	0	0	FGFR1OP	0	0	0	0	0	0	0	0	0	0	0	0	0	0	0	0	0	0	0	0	0	FALSE	0	CD4+ T cell (Kasela 2017)	RNASET2	NA	NA	NA	NA	1	0	0	0	0	0	0	0	0	1	0	0	0	0	0.951181	0.00909155	0.091246	chr6_167504525-167505025	0.990828	0	11
rs34560498	chr6-167395862_A/G	6:166982374:A:G	-0.444226	2.45321	6:167390242:A:G	0.934952	NA	NA	NA	NA	NA	NA	NA	NA	NA	NA	NA	NA	NA	NA	NA	NA	NA	NA	16.7	0.006	0.0524	0	0	0	0	0	0	0	0	0	0	FGFR1OP	0	0	0	0	0	0	0	0	0	0	0	0	0	0	0	0	0	0	0	0	0	FALSE	0	CD4+ T cell (Schmiedel 2018)	RNASET2	NA	NA	NA	NA	1	0	0	0	0	0	0	0	0	0	1	0	0	0	0.951181	0.00909155	0.091246	chr6_167504525-167505025	0.990828	0	11
rs34560498	chr6-167395862_A/G	6:166982374:A:G	-0.444226	2.45321	6:167390242:A:G	0.934952	NA	NA	NA	NA	NA	NA	NA	NA	NA	NA	NA	NA	NA	NA	NA	NA	NA	NA	16.7	0.006	0.0524	0	0	0	0	0	0	0	0	0	0	FGFR1OP	0	0	0	0	0	0	0	0	0	0	0	0	0	0	0	0	0	0	0	0	0	FALSE	0	Blood (TwinsUK)	RNASET2	NA	NA	NA	NA	1	0	0	0	0	1	0	0	0	0	0	0	0	0	0.261419	-0.104108	0.0889213	chr6_167505098-167505598	0.372891	0	11
rs34560498	chr6-167395862_A/G	6:166982374:A:G	-0.444226	2.45321	6:167390242:A:G	0.934952	NA	NA	NA	NA	NA	NA	NA	NA	NA	NA	NA	NA	NA	NA	NA	NA	NA	NA	16.7	0.006	0.0524	0	0	0	0	0	0	0	0	0	0	FGFR1OP	0	0	0	0	0	0	0	0	0	0	0	0	0	0	0	0	0	0	0	0	0	FALSE	0	CD4+ T cell (Blueprint)	RPS6KA2:RNASET2	NA	NA	NA	NA	1	0	0	0	0	0	0	1	0	0	0	0	0	0	0.261419	-0.104108	0.0889213	chr6_167505098-167505598	0.372891	0	11
rs34560498	chr6-167395862_A/G	6:166982374:A:G	-0.444226	2.45321	6:167390242:A:G	0.934952	NA	NA	NA	NA	NA	NA	NA	NA	NA	NA	NA	NA	NA	NA	NA	NA	NA	NA	16.7	0.006	0.0524	0	0	0	0	0	0	0	0	0	0	FGFR1OP	0	0	0	0	0	0	0	0	0	0	0	0	0	0	0	0	0	0	0	0	0	FALSE	0	CD4+ T cell (CEDAR)	RPS6KA2:RNASET2	NA	NA	NA	NA	1	0	0	0	0	0	0	0	1	0	0	0	0	0	0.261419	-0.104108	0.0889213	chr6_167505098-167505598	0.372891	0	11
rs34560498	chr6-167395862_A/G	6:166982374:A:G	-0.444226	2.45321	6:167390242:A:G	0.934952	NA	NA	NA	NA	NA	NA	NA	NA	NA	NA	NA	NA	NA	NA	NA	NA	NA	NA	16.7	0.006	0.0524	0	0	0	0	0	0	0	0	0	0	FGFR1OP	0	0	0	0	0	0	0	0	0	0	0	0	0	0	0	0	0	0	0	0	0	FALSE	0	CD4+ T cell (Kasela 2017)	RNASET2	NA	NA	NA	NA	1	0	0	0	0	0	0	0	0	1	0	0	0	0	0.261419	-0.104108	0.0889213	chr6_167505098-167505598	0.372891	0	11
rs34560498	chr6-167395862_A/G	6:166982374:A:G	-0.444226	2.45321	6:167390242:A:G	0.934952	NA	NA	NA	NA	NA	NA	NA	NA	NA	NA	NA	NA	NA	NA	NA	NA	NA	NA	16.7	0.006	0.0524	0	0	0	0	0	0	0	0	0	0	FGFR1OP	0	0	0	0	0	0	0	0	0	0	0	0	0	0	0	0	0	0	0	0	0	FALSE	0	CD4+ T cell (Schmiedel 2018)	RNASET2	NA	NA	NA	NA	1	0	0	0	0	0	0	0	0	0	1	0	0	0	0.261419	-0.104108	0.0889213	chr6_167505098-167505598	0.372891	0	11
rs34560498	chr6-167395862_A/G	6:166982374:A:G	-0.444226	2.45321	6:167390242:A:G	0.934952	NA	NA	NA	NA	NA	NA	NA	NA	NA	NA	NA	NA	NA	NA	NA	NA	NA	NA	16.7	0.006	0.0524	0	0	0	0	0	0	0	0	0	0	FGFR1OP	0	0	0	0	0	0	0	0	0	0	0	0	0	0	0	0	0	0	0	0	0	FALSE	0	Blood (TwinsUK)	RNASET2	NA	NA	NA	NA	1	0	0	0	0	1	0	0	0	0	0	0	0	0	0.507066	-0.105946	0.141541	chr6_167506180-167506680	0.618655	0	11
rs34560498	chr6-167395862_A/G	6:166982374:A:G	-0.444226	2.45321	6:167390242:A:G	0.934952	NA	NA	NA	NA	NA	NA	NA	NA	NA	NA	NA	NA	NA	NA	NA	NA	NA	NA	16.7	0.006	0.0524	0	0	0	0	0	0	0	0	0	0	FGFR1OP	0	0	0	0	0	0	0	0	0	0	0	0	0	0	0	0	0	0	0	0	0	FALSE	0	CD4+ T cell (Blueprint)	RPS6KA2:RNASET2	NA	NA	NA	NA	1	0	0	0	0	0	0	1	0	0	0	0	0	0	0.507066	-0.105946	0.141541	chr6_167506180-167506680	0.618655	0	11
rs34560498	chr6-167395862_A/G	6:166982374:A:G	-0.444226	2.45321	6:167390242:A:G	0.934952	NA	NA	NA	NA	NA	NA	NA	NA	NA	NA	NA	NA	NA	NA	NA	NA	NA	NA	16.7	0.006	0.0524	0	0	0	0	0	0	0	0	0	0	FGFR1OP	0	0	0	0	0	0	0	0	0	0	0	0	0	0	0	0	0	0	0	0	0	FALSE	0	CD4+ T cell (CEDAR)	RPS6KA2:RNASET2	NA	NA	NA	NA	1	0	0	0	0	0	0	0	1	0	0	0	0	0	0.507066	-0.105946	0.141541	chr6_167506180-167506680	0.618655	0	11
rs34560498	chr6-167395862_A/G	6:166982374:A:G	-0.444226	2.45321	6:167390242:A:G	0.934952	NA	NA	NA	NA	NA	NA	NA	NA	NA	NA	NA	NA	NA	NA	NA	NA	NA	NA	16.7	0.006	0.0524	0	0	0	0	0	0	0	0	0	0	FGFR1OP	0	0	0	0	0	0	0	0	0	0	0	0	0	0	0	0	0	0	0	0	0	FALSE	0	CD4+ T cell (Kasela 2017)	RNASET2	NA	NA	NA	NA	1	0	0	0	0	0	0	0	0	1	0	0	0	0	0.507066	-0.105946	0.141541	chr6_167506180-167506680	0.618655	0	11
rs34560498	chr6-167395862_A/G	6:166982374:A:G	-0.444226	2.45321	6:167390242:A:G	0.934952	NA	NA	NA	NA	NA	NA	NA	NA	NA	NA	NA	NA	NA	NA	NA	NA	NA	NA	16.7	0.006	0.0524	0	0	0	0	0	0	0	0	0	0	FGFR1OP	0	0	0	0	0	0	0	0	0	0	0	0	0	0	0	0	0	0	0	0	0	FALSE	0	CD4+ T cell (Schmiedel 2018)	RNASET2	NA	NA	NA	NA	1	0	0	0	0	0	0	0	0	0	1	0	0	0	0.507066	-0.105946	0.141541	chr6_167506180-167506680	0.618655	0	11
rs34560498	chr6-167395862_A/G	6:166982374:A:G	-0.444226	2.45321	6:167390242:A:G	0.934952	NA	NA	NA	NA	NA	NA	NA	NA	NA	NA	NA	NA	NA	NA	NA	NA	NA	NA	16.7	0.006	0.0524	0	0	0	0	0	0	0	0	0	0	FGFR1OP	0	0	0	0	0	0	0	0	0	0	0	0	0	0	0	0	0	0	0	0	0	FALSE	0	Blood (TwinsUK)	RNASET2	NA	NA	NA	NA	1	0	0	0	0	1	0	0	0	0	0	0	0	0	0.88778	-0.0154666	0.078658	chr6_167507411-167507911	0.948795	0	11
rs34560498	chr6-167395862_A/G	6:166982374:A:G	-0.444226	2.45321	6:167390242:A:G	0.934952	NA	NA	NA	NA	NA	NA	NA	NA	NA	NA	NA	NA	NA	NA	NA	NA	NA	NA	16.7	0.006	0.0524	0	0	0	0	0	0	0	0	0	0	FGFR1OP	0	0	0	0	0	0	0	0	0	0	0	0	0	0	0	0	0	0	0	0	0	FALSE	0	CD4+ T cell (Blueprint)	RPS6KA2:RNASET2	NA	NA	NA	NA	1	0	0	0	0	0	0	1	0	0	0	0	0	0	0.88778	-0.0154666	0.078658	chr6_167507411-167507911	0.948795	0	11
rs34560498	chr6-167395862_A/G	6:166982374:A:G	-0.444226	2.45321	6:167390242:A:G	0.934952	NA	NA	NA	NA	NA	NA	NA	NA	NA	NA	NA	NA	NA	NA	NA	NA	NA	NA	16.7	0.006	0.0524	0	0	0	0	0	0	0	0	0	0	FGFR1OP	0	0	0	0	0	0	0	0	0	0	0	0	0	0	0	0	0	0	0	0	0	FALSE	0	CD4+ T cell (CEDAR)	RPS6KA2:RNASET2	NA	NA	NA	NA	1	0	0	0	0	0	0	0	1	0	0	0	0	0	0.88778	-0.0154666	0.078658	chr6_167507411-167507911	0.948795	0	11
rs34560498	chr6-167395862_A/G	6:166982374:A:G	-0.444226	2.45321	6:167390242:A:G	0.934952	NA	NA	NA	NA	NA	NA	NA	NA	NA	NA	NA	NA	NA	NA	NA	NA	NA	NA	16.7	0.006	0.0524	0	0	0	0	0	0	0	0	0	0	FGFR1OP	0	0	0	0	0	0	0	0	0	0	0	0	0	0	0	0	0	0	0	0	0	FALSE	0	CD4+ T cell (Kasela 2017)	RNASET2	NA	NA	NA	NA	1	0	0	0	0	0	0	0	0	1	0	0	0	0	0.88778	-0.0154666	0.078658	chr6_167507411-167507911	0.948795	0	11
rs34560498	chr6-167395862_A/G	6:166982374:A:G	-0.444226	2.45321	6:167390242:A:G	0.934952	NA	NA	NA	NA	NA	NA	NA	NA	NA	NA	NA	NA	NA	NA	NA	NA	NA	NA	16.7	0.006	0.0524	0	0	0	0	0	0	0	0	0	0	FGFR1OP	0	0	0	0	0	0	0	0	0	0	0	0	0	0	0	0	0	0	0	0	0	FALSE	0	CD4+ T cell (Schmiedel 2018)	RNASET2	NA	NA	NA	NA	1	0	0	0	0	0	0	0	0	0	1	0	0	0	0.88778	-0.0154666	0.078658	chr6_167507411-167507911	0.948795	0	11
rs34560498	chr6-167395862_A/G	6:166982374:A:G	-0.444226	2.45321	6:167390242:A:G	0.934952	NA	NA	NA	NA	NA	NA	NA	NA	NA	NA	NA	NA	NA	NA	NA	NA	NA	NA	16.7	0.006	0.0524	0	0	0	0	0	0	0	0	0	0	FGFR1OP	0	0	0	0	0	0	0	0	0	0	0	0	0	0	0	0	0	0	0	0	0	FALSE	0	Blood (TwinsUK)	RNASET2	NA	NA	NA	NA	1	0	0	0	0	1	0	0	0	0	0	0	0	0	0.802551	-0.0241708	0.0795362	chr6_167508280-167508780	0.879513	0	11
rs34560498	chr6-167395862_A/G	6:166982374:A:G	-0.444226	2.45321	6:167390242:A:G	0.934952	NA	NA	NA	NA	NA	NA	NA	NA	NA	NA	NA	NA	NA	NA	NA	NA	NA	NA	16.7	0.006	0.0524	0	0	0	0	0	0	0	0	0	0	FGFR1OP	0	0	0	0	0	0	0	0	0	0	0	0	0	0	0	0	0	0	0	0	0	FALSE	0	CD4+ T cell (Blueprint)	RPS6KA2:RNASET2	NA	NA	NA	NA	1	0	0	0	0	0	0	1	0	0	0	0	0	0	0.802551	-0.0241708	0.0795362	chr6_167508280-167508780	0.879513	0	11
rs34560498	chr6-167395862_A/G	6:166982374:A:G	-0.444226	2.45321	6:167390242:A:G	0.934952	NA	NA	NA	NA	NA	NA	NA	NA	NA	NA	NA	NA	NA	NA	NA	NA	NA	NA	16.7	0.006	0.0524	0	0	0	0	0	0	0	0	0	0	FGFR1OP	0	0	0	0	0	0	0	0	0	0	0	0	0	0	0	0	0	0	0	0	0	FALSE	0	CD4+ T cell (CEDAR)	RPS6KA2:RNASET2	NA	NA	NA	NA	1	0	0	0	0	0	0	0	1	0	0	0	0	0	0.802551	-0.0241708	0.0795362	chr6_167508280-167508780	0.879513	0	11
rs34560498	chr6-167395862_A/G	6:166982374:A:G	-0.444226	2.45321	6:167390242:A:G	0.934952	NA	NA	NA	NA	NA	NA	NA	NA	NA	NA	NA	NA	NA	NA	NA	NA	NA	NA	16.7	0.006	0.0524	0	0	0	0	0	0	0	0	0	0	FGFR1OP	0	0	0	0	0	0	0	0	0	0	0	0	0	0	0	0	0	0	0	0	0	FALSE	0	CD4+ T cell (Kasela 2017)	RNASET2	NA	NA	NA	NA	1	0	0	0	0	0	0	0	0	1	0	0	0	0	0.802551	-0.0241708	0.0795362	chr6_167508280-167508780	0.879513	0	11
rs34560498	chr6-167395862_A/G	6:166982374:A:G	-0.444226	2.45321	6:167390242:A:G	0.934952	NA	NA	NA	NA	NA	NA	NA	NA	NA	NA	NA	NA	NA	NA	NA	NA	NA	NA	16.7	0.006	0.0524	0	0	0	0	0	0	0	0	0	0	FGFR1OP	0	0	0	0	0	0	0	0	0	0	0	0	0	0	0	0	0	0	0	0	0	FALSE	0	CD4+ T cell (Schmiedel 2018)	RNASET2	NA	NA	NA	NA	1	0	0	0	0	0	0	0	0	0	1	0	0	0	0.802551	-0.0241708	0.0795362	chr6_167508280-167508780	0.879513	0	11
rs34560498	chr6-167395862_A/G	6:166982374:A:G	-0.444226	2.45321	6:167390242:A:G	0.934952	NA	NA	NA	NA	NA	NA	NA	NA	NA	NA	NA	NA	NA	NA	NA	NA	NA	NA	16.7	0.006	0.0524	0	0	0	0	0	0	0	0	0	0	FGFR1OP	0	0	0	0	0	0	0	0	0	0	0	0	0	0	0	0	0	0	0	0	0	FALSE	0	Blood (TwinsUK)	RNASET2	NA	NA	NA	NA	1	0	0	0	0	1	0	0	0	0	0	0	0	0	0.00162805	0.323364	0.101976	chr6_167512231-167512731	0.00258806	1	11
rs34560498	chr6-167395862_A/G	6:166982374:A:G	-0.444226	2.45321	6:167390242:A:G	0.934952	NA	NA	NA	NA	NA	NA	NA	NA	NA	NA	NA	NA	NA	NA	NA	NA	NA	NA	16.7	0.006	0.0524	0	0	0	0	0	0	0	0	0	0	FGFR1OP	0	0	0	0	0	0	0	0	0	0	0	0	0	0	0	0	0	0	0	0	0	FALSE	0	CD4+ T cell (Blueprint)	RPS6KA2:RNASET2	NA	NA	NA	NA	1	0	0	0	0	0	0	1	0	0	0	0	0	0	0.00162805	0.323364	0.101976	chr6_167512231-167512731	0.00258806	1	11
rs34560498	chr6-167395862_A/G	6:166982374:A:G	-0.444226	2.45321	6:167390242:A:G	0.934952	NA	NA	NA	NA	NA	NA	NA	NA	NA	NA	NA	NA	NA	NA	NA	NA	NA	NA	16.7	0.006	0.0524	0	0	0	0	0	0	0	0	0	0	FGFR1OP	0	0	0	0	0	0	0	0	0	0	0	0	0	0	0	0	0	0	0	0	0	FALSE	0	CD4+ T cell (CEDAR)	RPS6KA2:RNASET2	NA	NA	NA	NA	1	0	0	0	0	0	0	0	1	0	0	0	0	0	0.00162805	0.323364	0.101976	chr6_167512231-167512731	0.00258806	1	11
rs34560498	chr6-167395862_A/G	6:166982374:A:G	-0.444226	2.45321	6:167390242:A:G	0.934952	NA	NA	NA	NA	NA	NA	NA	NA	NA	NA	NA	NA	NA	NA	NA	NA	NA	NA	16.7	0.006	0.0524	0	0	0	0	0	0	0	0	0	0	FGFR1OP	0	0	0	0	0	0	0	0	0	0	0	0	0	0	0	0	0	0	0	0	0	FALSE	0	CD4+ T cell (Kasela 2017)	RNASET2	NA	NA	NA	NA	1	0	0	0	0	0	0	0	0	1	0	0	0	0	0.00162805	0.323364	0.101976	chr6_167512231-167512731	0.00258806	1	11
rs34560498	chr6-167395862_A/G	6:166982374:A:G	-0.444226	2.45321	6:167390242:A:G	0.934952	NA	NA	NA	NA	NA	NA	NA	NA	NA	NA	NA	NA	NA	NA	NA	NA	NA	NA	16.7	0.006	0.0524	0	0	0	0	0	0	0	0	0	0	FGFR1OP	0	0	0	0	0	0	0	0	0	0	0	0	0	0	0	0	0	0	0	0	0	FALSE	0	CD4+ T cell (Schmiedel 2018)	RNASET2	NA	NA	NA	NA	1	0	0	0	0	0	0	0	0	0	1	0	0	0	0.00162805	0.323364	0.101976	chr6_167512231-167512731	0.00258806	1	11
rs11858450	chr15-91054223_C/T	15:90510991:C:T	-0.394279	2.44581	15:90977333:G:T	0.949461	NA	NA	NA	8.7	0.0093	0.4612	NA	NA	NA	NA	NA	NA	NA	NA	NA	NA	NA	NA	NA	NA	NA	0	0	0	0	0	0	0	0	0	0	CRTC3	0	0	0	0	1	0	0	0	0	0	0	0	0	0	0	0	0	0	0	0	0	TRUE	1	Blood (Lepik 2017)	IQGAP1	NA	NA	NA	NA	1	0	0	0	1	0	0	0	0	0	0	0	0	0	0.267194	-0.0727073	0.0619643	chr15_90951192-90951692	0.376718	0	5
rs11858450	chr15-91054223_C/T	15:90510991:C:T	-0.394279	2.44581	15:90977333:G:T	0.949461	NA	NA	NA	8.7	0.0093	0.4612	NA	NA	NA	NA	NA	NA	NA	NA	NA	NA	NA	NA	NA	NA	NA	0	0	0	0	0	0	0	0	0	0	CRTC3	0	0	0	0	1	0	0	0	0	0	0	0	0	0	0	0	0	0	0	0	0	TRUE	1	Blood (TwinsUK)	IQGAP1	NA	NA	NA	NA	1	0	0	0	0	1	0	0	0	0	0	0	0	0	0.267194	-0.0727073	0.0619643	chr15_90951192-90951692	0.376718	0	5
rs11858450	chr15-91054223_C/T	15:90510991:C:T	-0.394279	2.44581	15:90977333:G:T	0.949461	NA	NA	NA	8.7	0.0093	0.4612	NA	NA	NA	NA	NA	NA	NA	NA	NA	NA	NA	NA	NA	NA	NA	0	0	0	0	0	0	0	0	0	0	CRTC3	0	0	0	0	1	0	0	0	0	0	0	0	0	0	0	0	0	0	0	0	0	TRUE	1	Blood (eQTLGen)	GDPGP1:CIB1:CRTC3:BLM:IQGAP1	NA	NA	NA	NA	1	0	0	0	0	0	1	0	0	0	0	0	0	0	0.267194	-0.0727073	0.0619643	chr15_90951192-90951692	0.376718	0	5
rs11858450	chr15-91054223_C/T	15:90510991:C:T	-0.394279	2.44581	15:90977333:G:T	0.949461	NA	NA	NA	8.7	0.0093	0.4612	NA	NA	NA	NA	NA	NA	NA	NA	NA	NA	NA	NA	NA	NA	NA	0	0	0	0	0	0	0	0	0	0	CRTC3	0	0	0	0	1	0	0	0	0	0	0	0	0	0	0	0	0	0	0	0	0	TRUE	1	CD4+ T cell (Blueprint)	IQGAP1	NA	NA	NA	NA	1	0	0	0	0	0	0	1	0	0	0	0	0	0	0.267194	-0.0727073	0.0619643	chr15_90951192-90951692	0.376718	0	5
rs11858450	chr15-91054223_C/T	15:90510991:C:T	-0.394279	2.44581	15:90977333:G:T	0.949461	NA	NA	NA	8.7	0.0093	0.4612	NA	NA	NA	NA	NA	NA	NA	NA	NA	NA	NA	NA	NA	NA	NA	0	0	0	0	0	0	0	0	0	0	CRTC3	0	0	0	0	1	0	0	0	0	0	0	0	0	0	0	0	0	0	0	0	0	TRUE	1	CD4+ T cell (CEDAR)	IQGAP1	NA	NA	NA	NA	1	0	0	0	0	0	0	0	1	0	0	0	0	0	0.267194	-0.0727073	0.0619643	chr15_90951192-90951692	0.376718	0	5
rs11858450	chr15-91054223_C/T	15:90510991:C:T	-0.394279	2.44581	15:90977333:G:T	0.949461	NA	NA	NA	8.7	0.0093	0.4612	NA	NA	NA	NA	NA	NA	NA	NA	NA	NA	NA	NA	NA	NA	NA	0	0	0	0	0	0	0	0	0	0	CRTC3	0	0	0	0	1	0	0	0	0	0	0	0	0	0	0	0	0	0	0	0	0	TRUE	1	CD4+ T cell (Kasela 2017)	IQGAP1	NA	NA	NA	NA	1	0	0	0	0	0	0	0	0	1	0	0	0	0	0.267194	-0.0727073	0.0619643	chr15_90951192-90951692	0.376718	0	5
rs11858450	chr15-91054223_C/T	15:90510991:C:T	-0.394279	2.44581	15:90977333:G:T	0.949461	NA	NA	NA	8.7	0.0093	0.4612	NA	NA	NA	NA	NA	NA	NA	NA	NA	NA	NA	NA	NA	NA	NA	0	0	0	0	0	0	0	0	0	0	CRTC3	0	0	0	0	1	0	0	0	0	0	0	0	0	0	0	0	0	0	0	0	0	TRUE	1	Blood (Lepik 2017)	IQGAP1	NA	NA	NA	NA	1	0	0	0	1	0	0	0	0	0	0	0	0	0	3.05985e-05	0.0494299	0.430562	chr15_90957847-90958347	0.001944	1	5
rs11858450	chr15-91054223_C/T	15:90510991:C:T	-0.394279	2.44581	15:90977333:G:T	0.949461	NA	NA	NA	8.7	0.0093	0.4612	NA	NA	NA	NA	NA	NA	NA	NA	NA	NA	NA	NA	NA	NA	NA	0	0	0	0	0	0	0	0	0	0	CRTC3	0	0	0	0	1	0	0	0	0	0	0	0	0	0	0	0	0	0	0	0	0	TRUE	1	Blood (TwinsUK)	IQGAP1	NA	NA	NA	NA	1	0	0	0	0	1	0	0	0	0	0	0	0	0	3.05985e-05	0.0494299	0.430562	chr15_90957847-90958347	0.001944	1	5
rs11858450	chr15-91054223_C/T	15:90510991:C:T	-0.394279	2.44581	15:90977333:G:T	0.949461	NA	NA	NA	8.7	0.0093	0.4612	NA	NA	NA	NA	NA	NA	NA	NA	NA	NA	NA	NA	NA	NA	NA	0	0	0	0	0	0	0	0	0	0	CRTC3	0	0	0	0	1	0	0	0	0	0	0	0	0	0	0	0	0	0	0	0	0	TRUE	1	Blood (eQTLGen)	GDPGP1:CIB1:CRTC3:BLM:IQGAP1	NA	NA	NA	NA	1	0	0	0	0	0	1	0	0	0	0	0	0	0	3.05985e-05	0.0494299	0.430562	chr15_90957847-90958347	0.001944	1	5
rs11858450	chr15-91054223_C/T	15:90510991:C:T	-0.394279	2.44581	15:90977333:G:T	0.949461	NA	NA	NA	8.7	0.0093	0.4612	NA	NA	NA	NA	NA	NA	NA	NA	NA	NA	NA	NA	NA	NA	NA	0	0	0	0	0	0	0	0	0	0	CRTC3	0	0	0	0	1	0	0	0	0	0	0	0	0	0	0	0	0	0	0	0	0	TRUE	1	CD4+ T cell (Blueprint)	IQGAP1	NA	NA	NA	NA	1	0	0	0	0	0	0	1	0	0	0	0	0	0	3.05985e-05	0.0494299	0.430562	chr15_90957847-90958347	0.001944	1	5
rs11858450	chr15-91054223_C/T	15:90510991:C:T	-0.394279	2.44581	15:90977333:G:T	0.949461	NA	NA	NA	8.7	0.0093	0.4612	NA	NA	NA	NA	NA	NA	NA	NA	NA	NA	NA	NA	NA	NA	NA	0	0	0	0	0	0	0	0	0	0	CRTC3	0	0	0	0	1	0	0	0	0	0	0	0	0	0	0	0	0	0	0	0	0	TRUE	1	CD4+ T cell (CEDAR)	IQGAP1	NA	NA	NA	NA	1	0	0	0	0	0	0	0	1	0	0	0	0	0	3.05985e-05	0.0494299	0.430562	chr15_90957847-90958347	0.001944	1	5
rs11858450	chr15-91054223_C/T	15:90510991:C:T	-0.394279	2.44581	15:90977333:G:T	0.949461	NA	NA	NA	8.7	0.0093	0.4612	NA	NA	NA	NA	NA	NA	NA	NA	NA	NA	NA	NA	NA	NA	NA	0	0	0	0	0	0	0	0	0	0	CRTC3	0	0	0	0	1	0	0	0	0	0	0	0	0	0	0	0	0	0	0	0	0	TRUE	1	CD4+ T cell (Kasela 2017)	IQGAP1	NA	NA	NA	NA	1	0	0	0	0	0	0	0	0	1	0	0	0	0	3.05985e-05	0.0494299	0.430562	chr15_90957847-90958347	0.001944	1	5
rs11858450	chr15-91054223_C/T	15:90510991:C:T	-0.394279	2.44581	15:90977333:G:T	0.949461	NA	NA	NA	8.7	0.0093	0.4612	NA	NA	NA	NA	NA	NA	NA	NA	NA	NA	NA	NA	NA	NA	NA	0	0	0	0	0	0	0	0	0	0	CRTC3	0	0	0	0	1	0	0	0	0	0	0	0	0	0	0	0	0	0	0	0	0	TRUE	1	Blood (Lepik 2017)	IQGAP1	NA	NA	NA	NA	1	0	0	0	1	0	0	0	0	0	0	0	0	0	1.21097e-07	0.353017	0.0663249	chr15_90962325-90962825	7.10082e-07	1	5
rs11858450	chr15-91054223_C/T	15:90510991:C:T	-0.394279	2.44581	15:90977333:G:T	0.949461	NA	NA	NA	8.7	0.0093	0.4612	NA	NA	NA	NA	NA	NA	NA	NA	NA	NA	NA	NA	NA	NA	NA	0	0	0	0	0	0	0	0	0	0	CRTC3	0	0	0	0	1	0	0	0	0	0	0	0	0	0	0	0	0	0	0	0	0	TRUE	1	Blood (TwinsUK)	IQGAP1	NA	NA	NA	NA	1	0	0	0	0	1	0	0	0	0	0	0	0	0	1.21097e-07	0.353017	0.0663249	chr15_90962325-90962825	7.10082e-07	1	5
rs11858450	chr15-91054223_C/T	15:90510991:C:T	-0.394279	2.44581	15:90977333:G:T	0.949461	NA	NA	NA	8.7	0.0093	0.4612	NA	NA	NA	NA	NA	NA	NA	NA	NA	NA	NA	NA	NA	NA	NA	0	0	0	0	0	0	0	0	0	0	CRTC3	0	0	0	0	1	0	0	0	0	0	0	0	0	0	0	0	0	0	0	0	0	TRUE	1	Blood (eQTLGen)	GDPGP1:CIB1:CRTC3:BLM:IQGAP1	NA	NA	NA	NA	1	0	0	0	0	0	1	0	0	0	0	0	0	0	1.21097e-07	0.353017	0.0663249	chr15_90962325-90962825	7.10082e-07	1	5
rs11858450	chr15-91054223_C/T	15:90510991:C:T	-0.394279	2.44581	15:90977333:G:T	0.949461	NA	NA	NA	8.7	0.0093	0.4612	NA	NA	NA	NA	NA	NA	NA	NA	NA	NA	NA	NA	NA	NA	NA	0	0	0	0	0	0	0	0	0	0	CRTC3	0	0	0	0	1	0	0	0	0	0	0	0	0	0	0	0	0	0	0	0	0	TRUE	1	CD4+ T cell (Blueprint)	IQGAP1	NA	NA	NA	NA	1	0	0	0	0	0	0	1	0	0	0	0	0	0	1.21097e-07	0.353017	0.0663249	chr15_90962325-90962825	7.10082e-07	1	5
rs11858450	chr15-91054223_C/T	15:90510991:C:T	-0.394279	2.44581	15:90977333:G:T	0.949461	NA	NA	NA	8.7	0.0093	0.4612	NA	NA	NA	NA	NA	NA	NA	NA	NA	NA	NA	NA	NA	NA	NA	0	0	0	0	0	0	0	0	0	0	CRTC3	0	0	0	0	1	0	0	0	0	0	0	0	0	0	0	0	0	0	0	0	0	TRUE	1	CD4+ T cell (CEDAR)	IQGAP1	NA	NA	NA	NA	1	0	0	0	0	0	0	0	1	0	0	0	0	0	1.21097e-07	0.353017	0.0663249	chr15_90962325-90962825	7.10082e-07	1	5
rs11858450	chr15-91054223_C/T	15:90510991:C:T	-0.394279	2.44581	15:90977333:G:T	0.949461	NA	NA	NA	8.7	0.0093	0.4612	NA	NA	NA	NA	NA	NA	NA	NA	NA	NA	NA	NA	NA	NA	NA	0	0	0	0	0	0	0	0	0	0	CRTC3	0	0	0	0	1	0	0	0	0	0	0	0	0	0	0	0	0	0	0	0	0	TRUE	1	CD4+ T cell (Kasela 2017)	IQGAP1	NA	NA	NA	NA	1	0	0	0	0	0	0	0	0	1	0	0	0	0	1.21097e-07	0.353017	0.0663249	chr15_90962325-90962825	7.10082e-07	1	5
rs11858450	chr15-91054223_C/T	15:90510991:C:T	-0.394279	2.44581	15:90977333:G:T	0.949461	NA	NA	NA	8.7	0.0093	0.4612	NA	NA	NA	NA	NA	NA	NA	NA	NA	NA	NA	NA	NA	NA	NA	0	0	0	0	0	0	0	0	0	0	CRTC3	0	0	0	0	1	0	0	0	0	0	0	0	0	0	0	0	0	0	0	0	0	TRUE	1	Blood (Lepik 2017)	IQGAP1	NA	NA	NA	NA	1	0	0	0	1	0	0	0	0	0	0	0	0	0	0.610492	0.0707232	0.126156	chr15_90964453-90964953	0.994035	0	5
rs11858450	chr15-91054223_C/T	15:90510991:C:T	-0.394279	2.44581	15:90977333:G:T	0.949461	NA	NA	NA	8.7	0.0093	0.4612	NA	NA	NA	NA	NA	NA	NA	NA	NA	NA	NA	NA	NA	NA	NA	0	0	0	0	0	0	0	0	0	0	CRTC3	0	0	0	0	1	0	0	0	0	0	0	0	0	0	0	0	0	0	0	0	0	TRUE	1	Blood (TwinsUK)	IQGAP1	NA	NA	NA	NA	1	0	0	0	0	1	0	0	0	0	0	0	0	0	0.610492	0.0707232	0.126156	chr15_90964453-90964953	0.994035	0	5
rs11858450	chr15-91054223_C/T	15:90510991:C:T	-0.394279	2.44581	15:90977333:G:T	0.949461	NA	NA	NA	8.7	0.0093	0.4612	NA	NA	NA	NA	NA	NA	NA	NA	NA	NA	NA	NA	NA	NA	NA	0	0	0	0	0	0	0	0	0	0	CRTC3	0	0	0	0	1	0	0	0	0	0	0	0	0	0	0	0	0	0	0	0	0	TRUE	1	Blood (eQTLGen)	GDPGP1:CIB1:CRTC3:BLM:IQGAP1	NA	NA	NA	NA	1	0	0	0	0	0	1	0	0	0	0	0	0	0	0.610492	0.0707232	0.126156	chr15_90964453-90964953	0.994035	0	5
rs11858450	chr15-91054223_C/T	15:90510991:C:T	-0.394279	2.44581	15:90977333:G:T	0.949461	NA	NA	NA	8.7	0.0093	0.4612	NA	NA	NA	NA	NA	NA	NA	NA	NA	NA	NA	NA	NA	NA	NA	0	0	0	0	0	0	0	0	0	0	CRTC3	0	0	0	0	1	0	0	0	0	0	0	0	0	0	0	0	0	0	0	0	0	TRUE	1	CD4+ T cell (Blueprint)	IQGAP1	NA	NA	NA	NA	1	0	0	0	0	0	0	1	0	0	0	0	0	0	0.610492	0.0707232	0.126156	chr15_90964453-90964953	0.994035	0	5
rs11858450	chr15-91054223_C/T	15:90510991:C:T	-0.394279	2.44581	15:90977333:G:T	0.949461	NA	NA	NA	8.7	0.0093	0.4612	NA	NA	NA	NA	NA	NA	NA	NA	NA	NA	NA	NA	NA	NA	NA	0	0	0	0	0	0	0	0	0	0	CRTC3	0	0	0	0	1	0	0	0	0	0	0	0	0	0	0	0	0	0	0	0	0	TRUE	1	CD4+ T cell (CEDAR)	IQGAP1	NA	NA	NA	NA	1	0	0	0	0	0	0	0	1	0	0	0	0	0	0.610492	0.0707232	0.126156	chr15_90964453-90964953	0.994035	0	5
rs11858450	chr15-91054223_C/T	15:90510991:C:T	-0.394279	2.44581	15:90977333:G:T	0.949461	NA	NA	NA	8.7	0.0093	0.4612	NA	NA	NA	NA	NA	NA	NA	NA	NA	NA	NA	NA	NA	NA	NA	0	0	0	0	0	0	0	0	0	0	CRTC3	0	0	0	0	1	0	0	0	0	0	0	0	0	0	0	0	0	0	0	0	0	TRUE	1	CD4+ T cell (Kasela 2017)	IQGAP1	NA	NA	NA	NA	1	0	0	0	0	0	0	0	0	1	0	0	0	0	0.610492	0.0707232	0.126156	chr15_90964453-90964953	0.994035	0	5
rs11858450	chr15-91054223_C/T	15:90510991:C:T	-0.394279	2.44581	15:90977333:G:T	0.949461	NA	NA	NA	8.7	0.0093	0.4612	NA	NA	NA	NA	NA	NA	NA	NA	NA	NA	NA	NA	NA	NA	NA	0	0	0	0	0	0	0	0	0	0	CRTC3	0	0	0	0	1	0	0	0	0	0	0	0	0	0	0	0	0	0	0	0	0	TRUE	1	Blood (Lepik 2017)	IQGAP1	NA	NA	NA	NA	1	0	0	0	1	0	0	0	0	0	0	0	0	0	0.545763	-0.221901	0.632625	chr15_90992712-90993212	0.736041	0	5
rs11858450	chr15-91054223_C/T	15:90510991:C:T	-0.394279	2.44581	15:90977333:G:T	0.949461	NA	NA	NA	8.7	0.0093	0.4612	NA	NA	NA	NA	NA	NA	NA	NA	NA	NA	NA	NA	NA	NA	NA	0	0	0	0	0	0	0	0	0	0	CRTC3	0	0	0	0	1	0	0	0	0	0	0	0	0	0	0	0	0	0	0	0	0	TRUE	1	Blood (TwinsUK)	IQGAP1	NA	NA	NA	NA	1	0	0	0	0	1	0	0	0	0	0	0	0	0	0.545763	-0.221901	0.632625	chr15_90992712-90993212	0.736041	0	5
rs11858450	chr15-91054223_C/T	15:90510991:C:T	-0.394279	2.44581	15:90977333:G:T	0.949461	NA	NA	NA	8.7	0.0093	0.4612	NA	NA	NA	NA	NA	NA	NA	NA	NA	NA	NA	NA	NA	NA	NA	0	0	0	0	0	0	0	0	0	0	CRTC3	0	0	0	0	1	0	0	0	0	0	0	0	0	0	0	0	0	0	0	0	0	TRUE	1	Blood (eQTLGen)	GDPGP1:CIB1:CRTC3:BLM:IQGAP1	NA	NA	NA	NA	1	0	0	0	0	0	1	0	0	0	0	0	0	0	0.545763	-0.221901	0.632625	chr15_90992712-90993212	0.736041	0	5
rs11858450	chr15-91054223_C/T	15:90510991:C:T	-0.394279	2.44581	15:90977333:G:T	0.949461	NA	NA	NA	8.7	0.0093	0.4612	NA	NA	NA	NA	NA	NA	NA	NA	NA	NA	NA	NA	NA	NA	NA	0	0	0	0	0	0	0	0	0	0	CRTC3	0	0	0	0	1	0	0	0	0	0	0	0	0	0	0	0	0	0	0	0	0	TRUE	1	CD4+ T cell (Blueprint)	IQGAP1	NA	NA	NA	NA	1	0	0	0	0	0	0	1	0	0	0	0	0	0	0.545763	-0.221901	0.632625	chr15_90992712-90993212	0.736041	0	5
rs11858450	chr15-91054223_C/T	15:90510991:C:T	-0.394279	2.44581	15:90977333:G:T	0.949461	NA	NA	NA	8.7	0.0093	0.4612	NA	NA	NA	NA	NA	NA	NA	NA	NA	NA	NA	NA	NA	NA	NA	0	0	0	0	0	0	0	0	0	0	CRTC3	0	0	0	0	1	0	0	0	0	0	0	0	0	0	0	0	0	0	0	0	0	TRUE	1	CD4+ T cell (CEDAR)	IQGAP1	NA	NA	NA	NA	1	0	0	0	0	0	0	0	1	0	0	0	0	0	0.545763	-0.221901	0.632625	chr15_90992712-90993212	0.736041	0	5
rs11858450	chr15-91054223_C/T	15:90510991:C:T	-0.394279	2.44581	15:90977333:G:T	0.949461	NA	NA	NA	8.7	0.0093	0.4612	NA	NA	NA	NA	NA	NA	NA	NA	NA	NA	NA	NA	NA	NA	NA	0	0	0	0	0	0	0	0	0	0	CRTC3	0	0	0	0	1	0	0	0	0	0	0	0	0	0	0	0	0	0	0	0	0	TRUE	1	CD4+ T cell (Kasela 2017)	IQGAP1	NA	NA	NA	NA	1	0	0	0	0	0	0	0	0	1	0	0	0	0	0.545763	-0.221901	0.632625	chr15_90992712-90993212	0.736041	0	5
rs11858450	chr15-91054223_C/T	15:90510991:C:T	-0.394279	2.44581	15:90977333:G:T	0.949461	NA	NA	NA	8.7	0.0093	0.4612	NA	NA	NA	NA	NA	NA	NA	NA	NA	NA	NA	NA	NA	NA	NA	0	0	0	0	0	0	0	0	0	0	CRTC3	0	0	0	0	1	0	0	0	0	0	0	0	0	0	0	0	0	0	0	0	0	TRUE	1	Blood (Lepik 2017)	IQGAP1	NA	NA	NA	NA	1	0	0	0	1	0	0	0	0	0	0	0	0	0	0.559044	0.102443	0.197003	chr15_91022116-91022616	0.929871	0	5
rs11858450	chr15-91054223_C/T	15:90510991:C:T	-0.394279	2.44581	15:90977333:G:T	0.949461	NA	NA	NA	8.7	0.0093	0.4612	NA	NA	NA	NA	NA	NA	NA	NA	NA	NA	NA	NA	NA	NA	NA	0	0	0	0	0	0	0	0	0	0	CRTC3	0	0	0	0	1	0	0	0	0	0	0	0	0	0	0	0	0	0	0	0	0	TRUE	1	Blood (TwinsUK)	IQGAP1	NA	NA	NA	NA	1	0	0	0	0	1	0	0	0	0	0	0	0	0	0.559044	0.102443	0.197003	chr15_91022116-91022616	0.929871	0	5
rs11858450	chr15-91054223_C/T	15:90510991:C:T	-0.394279	2.44581	15:90977333:G:T	0.949461	NA	NA	NA	8.7	0.0093	0.4612	NA	NA	NA	NA	NA	NA	NA	NA	NA	NA	NA	NA	NA	NA	NA	0	0	0	0	0	0	0	0	0	0	CRTC3	0	0	0	0	1	0	0	0	0	0	0	0	0	0	0	0	0	0	0	0	0	TRUE	1	Blood (eQTLGen)	GDPGP1:CIB1:CRTC3:BLM:IQGAP1	NA	NA	NA	NA	1	0	0	0	0	0	1	0	0	0	0	0	0	0	0.559044	0.102443	0.197003	chr15_91022116-91022616	0.929871	0	5
rs11858450	chr15-91054223_C/T	15:90510991:C:T	-0.394279	2.44581	15:90977333:G:T	0.949461	NA	NA	NA	8.7	0.0093	0.4612	NA	NA	NA	NA	NA	NA	NA	NA	NA	NA	NA	NA	NA	NA	NA	0	0	0	0	0	0	0	0	0	0	CRTC3	0	0	0	0	1	0	0	0	0	0	0	0	0	0	0	0	0	0	0	0	0	TRUE	1	CD4+ T cell (Blueprint)	IQGAP1	NA	NA	NA	NA	1	0	0	0	0	0	0	1	0	0	0	0	0	0	0.559044	0.102443	0.197003	chr15_91022116-91022616	0.929871	0	5
rs11858450	chr15-91054223_C/T	15:90510991:C:T	-0.394279	2.44581	15:90977333:G:T	0.949461	NA	NA	NA	8.7	0.0093	0.4612	NA	NA	NA	NA	NA	NA	NA	NA	NA	NA	NA	NA	NA	NA	NA	0	0	0	0	0	0	0	0	0	0	CRTC3	0	0	0	0	1	0	0	0	0	0	0	0	0	0	0	0	0	0	0	0	0	TRUE	1	CD4+ T cell (CEDAR)	IQGAP1	NA	NA	NA	NA	1	0	0	0	0	0	0	0	1	0	0	0	0	0	0.559044	0.102443	0.197003	chr15_91022116-91022616	0.929871	0	5
rs11858450	chr15-91054223_C/T	15:90510991:C:T	-0.394279	2.44581	15:90977333:G:T	0.949461	NA	NA	NA	8.7	0.0093	0.4612	NA	NA	NA	NA	NA	NA	NA	NA	NA	NA	NA	NA	NA	NA	NA	0	0	0	0	0	0	0	0	0	0	CRTC3	0	0	0	0	1	0	0	0	0	0	0	0	0	0	0	0	0	0	0	0	0	TRUE	1	CD4+ T cell (Kasela 2017)	IQGAP1	NA	NA	NA	NA	1	0	0	0	0	0	0	0	0	1	0	0	0	0	0.559044	0.102443	0.197003	chr15_91022116-91022616	0.929871	0	5
rs11858450	chr15-91054223_C/T	15:90510991:C:T	-0.394279	2.44581	15:90977333:G:T	0.949461	NA	NA	NA	8.7	0.0093	0.4612	NA	NA	NA	NA	NA	NA	NA	NA	NA	NA	NA	NA	NA	NA	NA	0	0	0	0	0	0	0	0	0	0	CRTC3	0	0	0	0	1	0	0	0	0	0	0	0	0	0	0	0	0	0	0	0	0	TRUE	1	Blood (Lepik 2017)	IQGAP1	NA	NA	NA	NA	1	0	0	0	1	0	0	0	0	0	0	0	0	0	0.788926	0.02407	0.0786334	chr15_91024169-91024669	0.903612	0	5
rs11858450	chr15-91054223_C/T	15:90510991:C:T	-0.394279	2.44581	15:90977333:G:T	0.949461	NA	NA	NA	8.7	0.0093	0.4612	NA	NA	NA	NA	NA	NA	NA	NA	NA	NA	NA	NA	NA	NA	NA	0	0	0	0	0	0	0	0	0	0	CRTC3	0	0	0	0	1	0	0	0	0	0	0	0	0	0	0	0	0	0	0	0	0	TRUE	1	Blood (TwinsUK)	IQGAP1	NA	NA	NA	NA	1	0	0	0	0	1	0	0	0	0	0	0	0	0	0.788926	0.02407	0.0786334	chr15_91024169-91024669	0.903612	0	5
rs11858450	chr15-91054223_C/T	15:90510991:C:T	-0.394279	2.44581	15:90977333:G:T	0.949461	NA	NA	NA	8.7	0.0093	0.4612	NA	NA	NA	NA	NA	NA	NA	NA	NA	NA	NA	NA	NA	NA	NA	0	0	0	0	0	0	0	0	0	0	CRTC3	0	0	0	0	1	0	0	0	0	0	0	0	0	0	0	0	0	0	0	0	0	TRUE	1	Blood (eQTLGen)	GDPGP1:CIB1:CRTC3:BLM:IQGAP1	NA	NA	NA	NA	1	0	0	0	0	0	1	0	0	0	0	0	0	0	0.788926	0.02407	0.0786334	chr15_91024169-91024669	0.903612	0	5
rs11858450	chr15-91054223_C/T	15:90510991:C:T	-0.394279	2.44581	15:90977333:G:T	0.949461	NA	NA	NA	8.7	0.0093	0.4612	NA	NA	NA	NA	NA	NA	NA	NA	NA	NA	NA	NA	NA	NA	NA	0	0	0	0	0	0	0	0	0	0	CRTC3	0	0	0	0	1	0	0	0	0	0	0	0	0	0	0	0	0	0	0	0	0	TRUE	1	CD4+ T cell (Blueprint)	IQGAP1	NA	NA	NA	NA	1	0	0	0	0	0	0	1	0	0	0	0	0	0	0.788926	0.02407	0.0786334	chr15_91024169-91024669	0.903612	0	5
rs11858450	chr15-91054223_C/T	15:90510991:C:T	-0.394279	2.44581	15:90977333:G:T	0.949461	NA	NA	NA	8.7	0.0093	0.4612	NA	NA	NA	NA	NA	NA	NA	NA	NA	NA	NA	NA	NA	NA	NA	0	0	0	0	0	0	0	0	0	0	CRTC3	0	0	0	0	1	0	0	0	0	0	0	0	0	0	0	0	0	0	0	0	0	TRUE	1	CD4+ T cell (CEDAR)	IQGAP1	NA	NA	NA	NA	1	0	0	0	0	0	0	0	1	0	0	0	0	0	0.788926	0.02407	0.0786334	chr15_91024169-91024669	0.903612	0	5
rs11858450	chr15-91054223_C/T	15:90510991:C:T	-0.394279	2.44581	15:90977333:G:T	0.949461	NA	NA	NA	8.7	0.0093	0.4612	NA	NA	NA	NA	NA	NA	NA	NA	NA	NA	NA	NA	NA	NA	NA	0	0	0	0	0	0	0	0	0	0	CRTC3	0	0	0	0	1	0	0	0	0	0	0	0	0	0	0	0	0	0	0	0	0	TRUE	1	CD4+ T cell (Kasela 2017)	IQGAP1	NA	NA	NA	NA	1	0	0	0	0	0	0	0	0	1	0	0	0	0	0.788926	0.02407	0.0786334	chr15_91024169-91024669	0.903612	0	5
rs11858450	chr15-91054223_C/T	15:90510991:C:T	-0.394279	2.44581	15:90977333:G:T	0.949461	NA	NA	NA	8.7	0.0093	0.4612	NA	NA	NA	NA	NA	NA	NA	NA	NA	NA	NA	NA	NA	NA	NA	0	0	0	0	0	0	0	0	0	0	CRTC3	0	0	0	0	1	0	0	0	0	0	0	0	0	0	0	0	0	0	0	0	0	TRUE	1	Blood (Lepik 2017)	IQGAP1	NA	NA	NA	NA	1	0	0	0	1	0	0	0	0	0	0	0	0	0	0.986894	-0.705426	0.829645	chr15_91025559-91026059	0.995628	0	5
rs11858450	chr15-91054223_C/T	15:90510991:C:T	-0.394279	2.44581	15:90977333:G:T	0.949461	NA	NA	NA	8.7	0.0093	0.4612	NA	NA	NA	NA	NA	NA	NA	NA	NA	NA	NA	NA	NA	NA	NA	0	0	0	0	0	0	0	0	0	0	CRTC3	0	0	0	0	1	0	0	0	0	0	0	0	0	0	0	0	0	0	0	0	0	TRUE	1	Blood (TwinsUK)	IQGAP1	NA	NA	NA	NA	1	0	0	0	0	1	0	0	0	0	0	0	0	0	0.986894	-0.705426	0.829645	chr15_91025559-91026059	0.995628	0	5
rs11858450	chr15-91054223_C/T	15:90510991:C:T	-0.394279	2.44581	15:90977333:G:T	0.949461	NA	NA	NA	8.7	0.0093	0.4612	NA	NA	NA	NA	NA	NA	NA	NA	NA	NA	NA	NA	NA	NA	NA	0	0	0	0	0	0	0	0	0	0	CRTC3	0	0	0	0	1	0	0	0	0	0	0	0	0	0	0	0	0	0	0	0	0	TRUE	1	Blood (eQTLGen)	GDPGP1:CIB1:CRTC3:BLM:IQGAP1	NA	NA	NA	NA	1	0	0	0	0	0	1	0	0	0	0	0	0	0	0.986894	-0.705426	0.829645	chr15_91025559-91026059	0.995628	0	5
rs11858450	chr15-91054223_C/T	15:90510991:C:T	-0.394279	2.44581	15:90977333:G:T	0.949461	NA	NA	NA	8.7	0.0093	0.4612	NA	NA	NA	NA	NA	NA	NA	NA	NA	NA	NA	NA	NA	NA	NA	0	0	0	0	0	0	0	0	0	0	CRTC3	0	0	0	0	1	0	0	0	0	0	0	0	0	0	0	0	0	0	0	0	0	TRUE	1	CD4+ T cell (Blueprint)	IQGAP1	NA	NA	NA	NA	1	0	0	0	0	0	0	1	0	0	0	0	0	0	0.986894	-0.705426	0.829645	chr15_91025559-91026059	0.995628	0	5
rs11858450	chr15-91054223_C/T	15:90510991:C:T	-0.394279	2.44581	15:90977333:G:T	0.949461	NA	NA	NA	8.7	0.0093	0.4612	NA	NA	NA	NA	NA	NA	NA	NA	NA	NA	NA	NA	NA	NA	NA	0	0	0	0	0	0	0	0	0	0	CRTC3	0	0	0	0	1	0	0	0	0	0	0	0	0	0	0	0	0	0	0	0	0	TRUE	1	CD4+ T cell (CEDAR)	IQGAP1	NA	NA	NA	NA	1	0	0	0	0	0	0	0	1	0	0	0	0	0	0.986894	-0.705426	0.829645	chr15_91025559-91026059	0.995628	0	5
rs11858450	chr15-91054223_C/T	15:90510991:C:T	-0.394279	2.44581	15:90977333:G:T	0.949461	NA	NA	NA	8.7	0.0093	0.4612	NA	NA	NA	NA	NA	NA	NA	NA	NA	NA	NA	NA	NA	NA	NA	0	0	0	0	0	0	0	0	0	0	CRTC3	0	0	0	0	1	0	0	0	0	0	0	0	0	0	0	0	0	0	0	0	0	TRUE	1	CD4+ T cell (Kasela 2017)	IQGAP1	NA	NA	NA	NA	1	0	0	0	0	0	0	0	0	1	0	0	0	0	0.986894	-0.705426	0.829645	chr15_91025559-91026059	0.995628	0	5
rs11858450	chr15-91054223_C/T	15:90510991:C:T	-0.394279	2.44581	15:90977333:G:T	0.949461	NA	NA	NA	8.7	0.0093	0.4612	NA	NA	NA	NA	NA	NA	NA	NA	NA	NA	NA	NA	NA	NA	NA	0	0	0	0	0	0	0	0	0	0	CRTC3	0	0	0	0	1	0	0	0	0	0	0	0	0	0	0	0	0	0	0	0	0	TRUE	1	Blood (Lepik 2017)	IQGAP1	NA	NA	NA	NA	1	0	0	0	1	0	0	0	0	0	0	0	0	0	0.000975643	0.114832	0.638678	chr15_91036798-91037298	0.00465415	1	5
rs11858450	chr15-91054223_C/T	15:90510991:C:T	-0.394279	2.44581	15:90977333:G:T	0.949461	NA	NA	NA	8.7	0.0093	0.4612	NA	NA	NA	NA	NA	NA	NA	NA	NA	NA	NA	NA	NA	NA	NA	0	0	0	0	0	0	0	0	0	0	CRTC3	0	0	0	0	1	0	0	0	0	0	0	0	0	0	0	0	0	0	0	0	0	TRUE	1	Blood (TwinsUK)	IQGAP1	NA	NA	NA	NA	1	0	0	0	0	1	0	0	0	0	0	0	0	0	0.000975643	0.114832	0.638678	chr15_91036798-91037298	0.00465415	1	5
rs11858450	chr15-91054223_C/T	15:90510991:C:T	-0.394279	2.44581	15:90977333:G:T	0.949461	NA	NA	NA	8.7	0.0093	0.4612	NA	NA	NA	NA	NA	NA	NA	NA	NA	NA	NA	NA	NA	NA	NA	0	0	0	0	0	0	0	0	0	0	CRTC3	0	0	0	0	1	0	0	0	0	0	0	0	0	0	0	0	0	0	0	0	0	TRUE	1	Blood (eQTLGen)	GDPGP1:CIB1:CRTC3:BLM:IQGAP1	NA	NA	NA	NA	1	0	0	0	0	0	1	0	0	0	0	0	0	0	0.000975643	0.114832	0.638678	chr15_91036798-91037298	0.00465415	1	5
rs11858450	chr15-91054223_C/T	15:90510991:C:T	-0.394279	2.44581	15:90977333:G:T	0.949461	NA	NA	NA	8.7	0.0093	0.4612	NA	NA	NA	NA	NA	NA	NA	NA	NA	NA	NA	NA	NA	NA	NA	0	0	0	0	0	0	0	0	0	0	CRTC3	0	0	0	0	1	0	0	0	0	0	0	0	0	0	0	0	0	0	0	0	0	TRUE	1	CD4+ T cell (Blueprint)	IQGAP1	NA	NA	NA	NA	1	0	0	0	0	0	0	1	0	0	0	0	0	0	0.000975643	0.114832	0.638678	chr15_91036798-91037298	0.00465415	1	5
rs11858450	chr15-91054223_C/T	15:90510991:C:T	-0.394279	2.44581	15:90977333:G:T	0.949461	NA	NA	NA	8.7	0.0093	0.4612	NA	NA	NA	NA	NA	NA	NA	NA	NA	NA	NA	NA	NA	NA	NA	0	0	0	0	0	0	0	0	0	0	CRTC3	0	0	0	0	1	0	0	0	0	0	0	0	0	0	0	0	0	0	0	0	0	TRUE	1	CD4+ T cell (CEDAR)	IQGAP1	NA	NA	NA	NA	1	0	0	0	0	0	0	0	1	0	0	0	0	0	0.000975643	0.114832	0.638678	chr15_91036798-91037298	0.00465415	1	5
rs11858450	chr15-91054223_C/T	15:90510991:C:T	-0.394279	2.44581	15:90977333:G:T	0.949461	NA	NA	NA	8.7	0.0093	0.4612	NA	NA	NA	NA	NA	NA	NA	NA	NA	NA	NA	NA	NA	NA	NA	0	0	0	0	0	0	0	0	0	0	CRTC3	0	0	0	0	1	0	0	0	0	0	0	0	0	0	0	0	0	0	0	0	0	TRUE	1	CD4+ T cell (Kasela 2017)	IQGAP1	NA	NA	NA	NA	1	0	0	0	0	0	0	0	0	1	0	0	0	0	0.000975643	0.114832	0.638678	chr15_91036798-91037298	0.00465415	1	5
rs11858450	chr15-91054223_C/T	15:90510991:C:T	-0.394279	2.44581	15:90977333:G:T	0.949461	NA	NA	NA	8.7	0.0093	0.4612	NA	NA	NA	NA	NA	NA	NA	NA	NA	NA	NA	NA	NA	NA	NA	0	0	0	0	0	0	0	0	0	0	CRTC3	0	0	0	0	1	0	0	0	0	0	0	0	0	0	0	0	0	0	0	0	0	TRUE	1	Blood (Lepik 2017)	IQGAP1	NA	NA	NA	NA	1	0	0	0	1	0	0	0	0	0	0	0	0	0	1.58641e-12	0.451554	0.0632443	chr15_91054319-91054819	2.54204e-11	1	5
rs11858450	chr15-91054223_C/T	15:90510991:C:T	-0.394279	2.44581	15:90977333:G:T	0.949461	NA	NA	NA	8.7	0.0093	0.4612	NA	NA	NA	NA	NA	NA	NA	NA	NA	NA	NA	NA	NA	NA	NA	0	0	0	0	0	0	0	0	0	0	CRTC3	0	0	0	0	1	0	0	0	0	0	0	0	0	0	0	0	0	0	0	0	0	TRUE	1	Blood (TwinsUK)	IQGAP1	NA	NA	NA	NA	1	0	0	0	0	1	0	0	0	0	0	0	0	0	1.58641e-12	0.451554	0.0632443	chr15_91054319-91054819	2.54204e-11	1	5
rs11858450	chr15-91054223_C/T	15:90510991:C:T	-0.394279	2.44581	15:90977333:G:T	0.949461	NA	NA	NA	8.7	0.0093	0.4612	NA	NA	NA	NA	NA	NA	NA	NA	NA	NA	NA	NA	NA	NA	NA	0	0	0	0	0	0	0	0	0	0	CRTC3	0	0	0	0	1	0	0	0	0	0	0	0	0	0	0	0	0	0	0	0	0	TRUE	1	Blood (eQTLGen)	GDPGP1:CIB1:CRTC3:BLM:IQGAP1	NA	NA	NA	NA	1	0	0	0	0	0	1	0	0	0	0	0	0	0	1.58641e-12	0.451554	0.0632443	chr15_91054319-91054819	2.54204e-11	1	5
rs11858450	chr15-91054223_C/T	15:90510991:C:T	-0.394279	2.44581	15:90977333:G:T	0.949461	NA	NA	NA	8.7	0.0093	0.4612	NA	NA	NA	NA	NA	NA	NA	NA	NA	NA	NA	NA	NA	NA	NA	0	0	0	0	0	0	0	0	0	0	CRTC3	0	0	0	0	1	0	0	0	0	0	0	0	0	0	0	0	0	0	0	0	0	TRUE	1	CD4+ T cell (Blueprint)	IQGAP1	NA	NA	NA	NA	1	0	0	0	0	0	0	1	0	0	0	0	0	0	1.58641e-12	0.451554	0.0632443	chr15_91054319-91054819	2.54204e-11	1	5
rs11858450	chr15-91054223_C/T	15:90510991:C:T	-0.394279	2.44581	15:90977333:G:T	0.949461	NA	NA	NA	8.7	0.0093	0.4612	NA	NA	NA	NA	NA	NA	NA	NA	NA	NA	NA	NA	NA	NA	NA	0	0	0	0	0	0	0	0	0	0	CRTC3	0	0	0	0	1	0	0	0	0	0	0	0	0	0	0	0	0	0	0	0	0	TRUE	1	CD4+ T cell (CEDAR)	IQGAP1	NA	NA	NA	NA	1	0	0	0	0	0	0	0	1	0	0	0	0	0	1.58641e-12	0.451554	0.0632443	chr15_91054319-91054819	2.54204e-11	1	5
rs11858450	chr15-91054223_C/T	15:90510991:C:T	-0.394279	2.44581	15:90977333:G:T	0.949461	NA	NA	NA	8.7	0.0093	0.4612	NA	NA	NA	NA	NA	NA	NA	NA	NA	NA	NA	NA	NA	NA	NA	0	0	0	0	0	0	0	0	0	0	CRTC3	0	0	0	0	1	0	0	0	0	0	0	0	0	0	0	0	0	0	0	0	0	TRUE	1	CD4+ T cell (Kasela 2017)	IQGAP1	NA	NA	NA	NA	1	0	0	0	0	0	0	0	0	1	0	0	0	0	1.58641e-12	0.451554	0.0632443	chr15_91054319-91054819	2.54204e-11	1	5
rs11858450	chr15-91054223_C/T	15:90510991:C:T	-0.394279	2.44581	15:90977333:G:T	0.949461	NA	NA	NA	8.7	0.0093	0.4612	NA	NA	NA	NA	NA	NA	NA	NA	NA	NA	NA	NA	NA	NA	NA	0	0	0	0	0	0	0	0	0	0	CRTC3	0	0	0	0	1	0	0	0	0	0	0	0	0	0	0	0	0	0	0	0	0	TRUE	1	Blood (Lepik 2017)	IQGAP1	NA	NA	NA	NA	1	0	0	0	1	0	0	0	0	0	0	0	0	0	0.499991	-1.03434	1.2515	chr15_91059620-91060120	0.798654	0	5
rs11858450	chr15-91054223_C/T	15:90510991:C:T	-0.394279	2.44581	15:90977333:G:T	0.949461	NA	NA	NA	8.7	0.0093	0.4612	NA	NA	NA	NA	NA	NA	NA	NA	NA	NA	NA	NA	NA	NA	NA	0	0	0	0	0	0	0	0	0	0	CRTC3	0	0	0	0	1	0	0	0	0	0	0	0	0	0	0	0	0	0	0	0	0	TRUE	1	Blood (TwinsUK)	IQGAP1	NA	NA	NA	NA	1	0	0	0	0	1	0	0	0	0	0	0	0	0	0.499991	-1.03434	1.2515	chr15_91059620-91060120	0.798654	0	5
rs11858450	chr15-91054223_C/T	15:90510991:C:T	-0.394279	2.44581	15:90977333:G:T	0.949461	NA	NA	NA	8.7	0.0093	0.4612	NA	NA	NA	NA	NA	NA	NA	NA	NA	NA	NA	NA	NA	NA	NA	0	0	0	0	0	0	0	0	0	0	CRTC3	0	0	0	0	1	0	0	0	0	0	0	0	0	0	0	0	0	0	0	0	0	TRUE	1	Blood (eQTLGen)	GDPGP1:CIB1:CRTC3:BLM:IQGAP1	NA	NA	NA	NA	1	0	0	0	0	0	1	0	0	0	0	0	0	0	0.499991	-1.03434	1.2515	chr15_91059620-91060120	0.798654	0	5
rs11858450	chr15-91054223_C/T	15:90510991:C:T	-0.394279	2.44581	15:90977333:G:T	0.949461	NA	NA	NA	8.7	0.0093	0.4612	NA	NA	NA	NA	NA	NA	NA	NA	NA	NA	NA	NA	NA	NA	NA	0	0	0	0	0	0	0	0	0	0	CRTC3	0	0	0	0	1	0	0	0	0	0	0	0	0	0	0	0	0	0	0	0	0	TRUE	1	CD4+ T cell (Blueprint)	IQGAP1	NA	NA	NA	NA	1	0	0	0	0	0	0	1	0	0	0	0	0	0	0.499991	-1.03434	1.2515	chr15_91059620-91060120	0.798654	0	5
rs11858450	chr15-91054223_C/T	15:90510991:C:T	-0.394279	2.44581	15:90977333:G:T	0.949461	NA	NA	NA	8.7	0.0093	0.4612	NA	NA	NA	NA	NA	NA	NA	NA	NA	NA	NA	NA	NA	NA	NA	0	0	0	0	0	0	0	0	0	0	CRTC3	0	0	0	0	1	0	0	0	0	0	0	0	0	0	0	0	0	0	0	0	0	TRUE	1	CD4+ T cell (CEDAR)	IQGAP1	NA	NA	NA	NA	1	0	0	0	0	0	0	0	1	0	0	0	0	0	0.499991	-1.03434	1.2515	chr15_91059620-91060120	0.798654	0	5
rs11858450	chr15-91054223_C/T	15:90510991:C:T	-0.394279	2.44581	15:90977333:G:T	0.949461	NA	NA	NA	8.7	0.0093	0.4612	NA	NA	NA	NA	NA	NA	NA	NA	NA	NA	NA	NA	NA	NA	NA	0	0	0	0	0	0	0	0	0	0	CRTC3	0	0	0	0	1	0	0	0	0	0	0	0	0	0	0	0	0	0	0	0	0	TRUE	1	CD4+ T cell (Kasela 2017)	IQGAP1	NA	NA	NA	NA	1	0	0	0	0	0	0	0	0	1	0	0	0	0	0.499991	-1.03434	1.2515	chr15_91059620-91060120	0.798654	0	5
rs11858450	chr15-91054223_C/T	15:90510991:C:T	-0.394279	2.44581	15:90977333:G:T	0.949461	NA	NA	NA	8.7	0.0093	0.4612	NA	NA	NA	NA	NA	NA	NA	NA	NA	NA	NA	NA	NA	NA	NA	0	0	0	0	0	0	0	0	0	0	CRTC3	0	0	0	0	1	0	0	0	0	0	0	0	0	0	0	0	0	0	0	0	0	TRUE	1	Blood (Lepik 2017)	IQGAP1	NA	NA	NA	NA	1	0	0	0	1	0	0	0	0	0	0	0	0	0	0.372833	1.94083	2.22365	chr15_91094054-91094554	0.738897	0	5
rs11858450	chr15-91054223_C/T	15:90510991:C:T	-0.394279	2.44581	15:90977333:G:T	0.949461	NA	NA	NA	8.7	0.0093	0.4612	NA	NA	NA	NA	NA	NA	NA	NA	NA	NA	NA	NA	NA	NA	NA	0	0	0	0	0	0	0	0	0	0	CRTC3	0	0	0	0	1	0	0	0	0	0	0	0	0	0	0	0	0	0	0	0	0	TRUE	1	Blood (TwinsUK)	IQGAP1	NA	NA	NA	NA	1	0	0	0	0	1	0	0	0	0	0	0	0	0	0.372833	1.94083	2.22365	chr15_91094054-91094554	0.738897	0	5
rs11858450	chr15-91054223_C/T	15:90510991:C:T	-0.394279	2.44581	15:90977333:G:T	0.949461	NA	NA	NA	8.7	0.0093	0.4612	NA	NA	NA	NA	NA	NA	NA	NA	NA	NA	NA	NA	NA	NA	NA	0	0	0	0	0	0	0	0	0	0	CRTC3	0	0	0	0	1	0	0	0	0	0	0	0	0	0	0	0	0	0	0	0	0	TRUE	1	Blood (eQTLGen)	GDPGP1:CIB1:CRTC3:BLM:IQGAP1	NA	NA	NA	NA	1	0	0	0	0	0	1	0	0	0	0	0	0	0	0.372833	1.94083	2.22365	chr15_91094054-91094554	0.738897	0	5
rs11858450	chr15-91054223_C/T	15:90510991:C:T	-0.394279	2.44581	15:90977333:G:T	0.949461	NA	NA	NA	8.7	0.0093	0.4612	NA	NA	NA	NA	NA	NA	NA	NA	NA	NA	NA	NA	NA	NA	NA	0	0	0	0	0	0	0	0	0	0	CRTC3	0	0	0	0	1	0	0	0	0	0	0	0	0	0	0	0	0	0	0	0	0	TRUE	1	CD4+ T cell (Blueprint)	IQGAP1	NA	NA	NA	NA	1	0	0	0	0	0	0	1	0	0	0	0	0	0	0.372833	1.94083	2.22365	chr15_91094054-91094554	0.738897	0	5
rs11858450	chr15-91054223_C/T	15:90510991:C:T	-0.394279	2.44581	15:90977333:G:T	0.949461	NA	NA	NA	8.7	0.0093	0.4612	NA	NA	NA	NA	NA	NA	NA	NA	NA	NA	NA	NA	NA	NA	NA	0	0	0	0	0	0	0	0	0	0	CRTC3	0	0	0	0	1	0	0	0	0	0	0	0	0	0	0	0	0	0	0	0	0	TRUE	1	CD4+ T cell (CEDAR)	IQGAP1	NA	NA	NA	NA	1	0	0	0	0	0	0	0	1	0	0	0	0	0	0.372833	1.94083	2.22365	chr15_91094054-91094554	0.738897	0	5
rs11858450	chr15-91054223_C/T	15:90510991:C:T	-0.394279	2.44581	15:90977333:G:T	0.949461	NA	NA	NA	8.7	0.0093	0.4612	NA	NA	NA	NA	NA	NA	NA	NA	NA	NA	NA	NA	NA	NA	NA	0	0	0	0	0	0	0	0	0	0	CRTC3	0	0	0	0	1	0	0	0	0	0	0	0	0	0	0	0	0	0	0	0	0	TRUE	1	CD4+ T cell (Kasela 2017)	IQGAP1	NA	NA	NA	NA	1	0	0	0	0	0	0	0	0	1	0	0	0	0	0.372833	1.94083	2.22365	chr15_91094054-91094554	0.738897	0	5
rs11858450	chr15-91054223_C/T	15:90510991:C:T	-0.394279	2.44581	15:90977333:G:T	0.949461	NA	NA	NA	8.7	0.0093	0.4612	NA	NA	NA	NA	NA	NA	NA	NA	NA	NA	NA	NA	NA	NA	NA	0	0	0	0	0	0	0	0	0	0	CRTC3	0	0	0	0	1	0	0	0	0	0	0	0	0	0	0	0	0	0	0	0	0	TRUE	1	Blood (Lepik 2017)	IQGAP1	NA	NA	NA	NA	1	0	0	0	1	0	0	0	0	0	0	0	0	0	0.0305556	0.304883	0.137191	chr15_91097213-91097713	0.152204	0	5
rs11858450	chr15-91054223_C/T	15:90510991:C:T	-0.394279	2.44581	15:90977333:G:T	0.949461	NA	NA	NA	8.7	0.0093	0.4612	NA	NA	NA	NA	NA	NA	NA	NA	NA	NA	NA	NA	NA	NA	NA	0	0	0	0	0	0	0	0	0	0	CRTC3	0	0	0	0	1	0	0	0	0	0	0	0	0	0	0	0	0	0	0	0	0	TRUE	1	Blood (TwinsUK)	IQGAP1	NA	NA	NA	NA	1	0	0	0	0	1	0	0	0	0	0	0	0	0	0.0305556	0.304883	0.137191	chr15_91097213-91097713	0.152204	0	5
rs11858450	chr15-91054223_C/T	15:90510991:C:T	-0.394279	2.44581	15:90977333:G:T	0.949461	NA	NA	NA	8.7	0.0093	0.4612	NA	NA	NA	NA	NA	NA	NA	NA	NA	NA	NA	NA	NA	NA	NA	0	0	0	0	0	0	0	0	0	0	CRTC3	0	0	0	0	1	0	0	0	0	0	0	0	0	0	0	0	0	0	0	0	0	TRUE	1	Blood (eQTLGen)	GDPGP1:CIB1:CRTC3:BLM:IQGAP1	NA	NA	NA	NA	1	0	0	0	0	0	1	0	0	0	0	0	0	0	0.0305556	0.304883	0.137191	chr15_91097213-91097713	0.152204	0	5
rs11858450	chr15-91054223_C/T	15:90510991:C:T	-0.394279	2.44581	15:90977333:G:T	0.949461	NA	NA	NA	8.7	0.0093	0.4612	NA	NA	NA	NA	NA	NA	NA	NA	NA	NA	NA	NA	NA	NA	NA	0	0	0	0	0	0	0	0	0	0	CRTC3	0	0	0	0	1	0	0	0	0	0	0	0	0	0	0	0	0	0	0	0	0	TRUE	1	CD4+ T cell (Blueprint)	IQGAP1	NA	NA	NA	NA	1	0	0	0	0	0	0	1	0	0	0	0	0	0	0.0305556	0.304883	0.137191	chr15_91097213-91097713	0.152204	0	5
rs11858450	chr15-91054223_C/T	15:90510991:C:T	-0.394279	2.44581	15:90977333:G:T	0.949461	NA	NA	NA	8.7	0.0093	0.4612	NA	NA	NA	NA	NA	NA	NA	NA	NA	NA	NA	NA	NA	NA	NA	0	0	0	0	0	0	0	0	0	0	CRTC3	0	0	0	0	1	0	0	0	0	0	0	0	0	0	0	0	0	0	0	0	0	TRUE	1	CD4+ T cell (CEDAR)	IQGAP1	NA	NA	NA	NA	1	0	0	0	0	0	0	0	1	0	0	0	0	0	0.0305556	0.304883	0.137191	chr15_91097213-91097713	0.152204	0	5
rs11858450	chr15-91054223_C/T	15:90510991:C:T	-0.394279	2.44581	15:90977333:G:T	0.949461	NA	NA	NA	8.7	0.0093	0.4612	NA	NA	NA	NA	NA	NA	NA	NA	NA	NA	NA	NA	NA	NA	NA	0	0	0	0	0	0	0	0	0	0	CRTC3	0	0	0	0	1	0	0	0	0	0	0	0	0	0	0	0	0	0	0	0	0	TRUE	1	CD4+ T cell (Kasela 2017)	IQGAP1	NA	NA	NA	NA	1	0	0	0	0	0	0	0	0	1	0	0	0	0	0.0305556	0.304883	0.137191	chr15_91097213-91097713	0.152204	0	5
rs11858450	chr15-91054223_C/T	15:90510991:C:T	-0.394279	2.44581	15:90977333:G:T	0.949461	NA	NA	NA	8.7	0.0093	0.4612	NA	NA	NA	NA	NA	NA	NA	NA	NA	NA	NA	NA	NA	NA	NA	0	0	0	0	0	0	0	0	0	0	CRTC3	0	0	0	0	1	0	0	0	0	0	0	0	0	0	0	0	0	0	0	0	0	TRUE	1	Blood (Lepik 2017)	IQGAP1	NA	NA	NA	NA	1	0	0	0	1	0	0	0	0	0	0	0	0	0	0.697319	-0.0444801	0.1025	chr15_91099524-91100024	0.998298	0	5
rs11858450	chr15-91054223_C/T	15:90510991:C:T	-0.394279	2.44581	15:90977333:G:T	0.949461	NA	NA	NA	8.7	0.0093	0.4612	NA	NA	NA	NA	NA	NA	NA	NA	NA	NA	NA	NA	NA	NA	NA	0	0	0	0	0	0	0	0	0	0	CRTC3	0	0	0	0	1	0	0	0	0	0	0	0	0	0	0	0	0	0	0	0	0	TRUE	1	Blood (TwinsUK)	IQGAP1	NA	NA	NA	NA	1	0	0	0	0	1	0	0	0	0	0	0	0	0	0.697319	-0.0444801	0.1025	chr15_91099524-91100024	0.998298	0	5
rs11858450	chr15-91054223_C/T	15:90510991:C:T	-0.394279	2.44581	15:90977333:G:T	0.949461	NA	NA	NA	8.7	0.0093	0.4612	NA	NA	NA	NA	NA	NA	NA	NA	NA	NA	NA	NA	NA	NA	NA	0	0	0	0	0	0	0	0	0	0	CRTC3	0	0	0	0	1	0	0	0	0	0	0	0	0	0	0	0	0	0	0	0	0	TRUE	1	Blood (eQTLGen)	GDPGP1:CIB1:CRTC3:BLM:IQGAP1	NA	NA	NA	NA	1	0	0	0	0	0	1	0	0	0	0	0	0	0	0.697319	-0.0444801	0.1025	chr15_91099524-91100024	0.998298	0	5
rs11858450	chr15-91054223_C/T	15:90510991:C:T	-0.394279	2.44581	15:90977333:G:T	0.949461	NA	NA	NA	8.7	0.0093	0.4612	NA	NA	NA	NA	NA	NA	NA	NA	NA	NA	NA	NA	NA	NA	NA	0	0	0	0	0	0	0	0	0	0	CRTC3	0	0	0	0	1	0	0	0	0	0	0	0	0	0	0	0	0	0	0	0	0	TRUE	1	CD4+ T cell (Blueprint)	IQGAP1	NA	NA	NA	NA	1	0	0	0	0	0	0	1	0	0	0	0	0	0	0.697319	-0.0444801	0.1025	chr15_91099524-91100024	0.998298	0	5
rs11858450	chr15-91054223_C/T	15:90510991:C:T	-0.394279	2.44581	15:90977333:G:T	0.949461	NA	NA	NA	8.7	0.0093	0.4612	NA	NA	NA	NA	NA	NA	NA	NA	NA	NA	NA	NA	NA	NA	NA	0	0	0	0	0	0	0	0	0	0	CRTC3	0	0	0	0	1	0	0	0	0	0	0	0	0	0	0	0	0	0	0	0	0	TRUE	1	CD4+ T cell (CEDAR)	IQGAP1	NA	NA	NA	NA	1	0	0	0	0	0	0	0	1	0	0	0	0	0	0.697319	-0.0444801	0.1025	chr15_91099524-91100024	0.998298	0	5
rs11858450	chr15-91054223_C/T	15:90510991:C:T	-0.394279	2.44581	15:90977333:G:T	0.949461	NA	NA	NA	8.7	0.0093	0.4612	NA	NA	NA	NA	NA	NA	NA	NA	NA	NA	NA	NA	NA	NA	NA	0	0	0	0	0	0	0	0	0	0	CRTC3	0	0	0	0	1	0	0	0	0	0	0	0	0	0	0	0	0	0	0	0	0	TRUE	1	CD4+ T cell (Kasela 2017)	IQGAP1	NA	NA	NA	NA	1	0	0	0	0	0	0	0	0	1	0	0	0	0	0.697319	-0.0444801	0.1025	chr15_91099524-91100024	0.998298	0	5
rs11858450	chr15-91054223_C/T	15:90510991:C:T	-0.394279	2.44581	15:90977333:G:T	0.949461	NA	NA	NA	8.7	0.0093	0.4612	NA	NA	NA	NA	NA	NA	NA	NA	NA	NA	NA	NA	NA	NA	NA	0	0	0	0	0	0	0	0	0	0	CRTC3	0	0	0	0	1	0	0	0	0	0	0	0	0	0	0	0	0	0	0	0	0	TRUE	1	Blood (Lepik 2017)	IQGAP1	NA	NA	NA	NA	1	0	0	0	1	0	0	0	0	0	0	0	0	0	0.502052	0.56242	0.701967	chr15_91114247-91114747	0.99647	0	5
rs11858450	chr15-91054223_C/T	15:90510991:C:T	-0.394279	2.44581	15:90977333:G:T	0.949461	NA	NA	NA	8.7	0.0093	0.4612	NA	NA	NA	NA	NA	NA	NA	NA	NA	NA	NA	NA	NA	NA	NA	0	0	0	0	0	0	0	0	0	0	CRTC3	0	0	0	0	1	0	0	0	0	0	0	0	0	0	0	0	0	0	0	0	0	TRUE	1	Blood (TwinsUK)	IQGAP1	NA	NA	NA	NA	1	0	0	0	0	1	0	0	0	0	0	0	0	0	0.502052	0.56242	0.701967	chr15_91114247-91114747	0.99647	0	5
rs11858450	chr15-91054223_C/T	15:90510991:C:T	-0.394279	2.44581	15:90977333:G:T	0.949461	NA	NA	NA	8.7	0.0093	0.4612	NA	NA	NA	NA	NA	NA	NA	NA	NA	NA	NA	NA	NA	NA	NA	0	0	0	0	0	0	0	0	0	0	CRTC3	0	0	0	0	1	0	0	0	0	0	0	0	0	0	0	0	0	0	0	0	0	TRUE	1	Blood (eQTLGen)	GDPGP1:CIB1:CRTC3:BLM:IQGAP1	NA	NA	NA	NA	1	0	0	0	0	0	1	0	0	0	0	0	0	0	0.502052	0.56242	0.701967	chr15_91114247-91114747	0.99647	0	5
rs11858450	chr15-91054223_C/T	15:90510991:C:T	-0.394279	2.44581	15:90977333:G:T	0.949461	NA	NA	NA	8.7	0.0093	0.4612	NA	NA	NA	NA	NA	NA	NA	NA	NA	NA	NA	NA	NA	NA	NA	0	0	0	0	0	0	0	0	0	0	CRTC3	0	0	0	0	1	0	0	0	0	0	0	0	0	0	0	0	0	0	0	0	0	TRUE	1	CD4+ T cell (Blueprint)	IQGAP1	NA	NA	NA	NA	1	0	0	0	0	0	0	1	0	0	0	0	0	0	0.502052	0.56242	0.701967	chr15_91114247-91114747	0.99647	0	5
rs11858450	chr15-91054223_C/T	15:90510991:C:T	-0.394279	2.44581	15:90977333:G:T	0.949461	NA	NA	NA	8.7	0.0093	0.4612	NA	NA	NA	NA	NA	NA	NA	NA	NA	NA	NA	NA	NA	NA	NA	0	0	0	0	0	0	0	0	0	0	CRTC3	0	0	0	0	1	0	0	0	0	0	0	0	0	0	0	0	0	0	0	0	0	TRUE	1	CD4+ T cell (CEDAR)	IQGAP1	NA	NA	NA	NA	1	0	0	0	0	0	0	0	1	0	0	0	0	0	0.502052	0.56242	0.701967	chr15_91114247-91114747	0.99647	0	5
rs11858450	chr15-91054223_C/T	15:90510991:C:T	-0.394279	2.44581	15:90977333:G:T	0.949461	NA	NA	NA	8.7	0.0093	0.4612	NA	NA	NA	NA	NA	NA	NA	NA	NA	NA	NA	NA	NA	NA	NA	0	0	0	0	0	0	0	0	0	0	CRTC3	0	0	0	0	1	0	0	0	0	0	0	0	0	0	0	0	0	0	0	0	0	TRUE	1	CD4+ T cell (Kasela 2017)	IQGAP1	NA	NA	NA	NA	1	0	0	0	0	0	0	0	0	1	0	0	0	0	0.502052	0.56242	0.701967	chr15_91114247-91114747	0.99647	0	5
rs11858450	chr15-91054223_C/T	15:90510991:C:T	-0.394279	2.44581	15:90977333:G:T	0.949461	NA	NA	NA	8.7	0.0093	0.4612	NA	NA	NA	NA	NA	NA	NA	NA	NA	NA	NA	NA	NA	NA	NA	0	0	0	0	0	0	0	0	0	0	CRTC3	0	0	0	0	1	0	0	0	0	0	0	0	0	0	0	0	0	0	0	0	0	TRUE	1	Blood (Lepik 2017)	IQGAP1	NA	NA	NA	NA	1	0	0	0	1	0	0	0	0	0	0	0	0	0	0.754247	0.0416072	0.117704	chr15_91122463-91122963	0.919628	0	5
rs11858450	chr15-91054223_C/T	15:90510991:C:T	-0.394279	2.44581	15:90977333:G:T	0.949461	NA	NA	NA	8.7	0.0093	0.4612	NA	NA	NA	NA	NA	NA	NA	NA	NA	NA	NA	NA	NA	NA	NA	0	0	0	0	0	0	0	0	0	0	CRTC3	0	0	0	0	1	0	0	0	0	0	0	0	0	0	0	0	0	0	0	0	0	TRUE	1	Blood (TwinsUK)	IQGAP1	NA	NA	NA	NA	1	0	0	0	0	1	0	0	0	0	0	0	0	0	0.754247	0.0416072	0.117704	chr15_91122463-91122963	0.919628	0	5
rs11858450	chr15-91054223_C/T	15:90510991:C:T	-0.394279	2.44581	15:90977333:G:T	0.949461	NA	NA	NA	8.7	0.0093	0.4612	NA	NA	NA	NA	NA	NA	NA	NA	NA	NA	NA	NA	NA	NA	NA	0	0	0	0	0	0	0	0	0	0	CRTC3	0	0	0	0	1	0	0	0	0	0	0	0	0	0	0	0	0	0	0	0	0	TRUE	1	Blood (eQTLGen)	GDPGP1:CIB1:CRTC3:BLM:IQGAP1	NA	NA	NA	NA	1	0	0	0	0	0	1	0	0	0	0	0	0	0	0.754247	0.0416072	0.117704	chr15_91122463-91122963	0.919628	0	5
rs11858450	chr15-91054223_C/T	15:90510991:C:T	-0.394279	2.44581	15:90977333:G:T	0.949461	NA	NA	NA	8.7	0.0093	0.4612	NA	NA	NA	NA	NA	NA	NA	NA	NA	NA	NA	NA	NA	NA	NA	0	0	0	0	0	0	0	0	0	0	CRTC3	0	0	0	0	1	0	0	0	0	0	0	0	0	0	0	0	0	0	0	0	0	TRUE	1	CD4+ T cell (Blueprint)	IQGAP1	NA	NA	NA	NA	1	0	0	0	0	0	0	1	0	0	0	0	0	0	0.754247	0.0416072	0.117704	chr15_91122463-91122963	0.919628	0	5
rs11858450	chr15-91054223_C/T	15:90510991:C:T	-0.394279	2.44581	15:90977333:G:T	0.949461	NA	NA	NA	8.7	0.0093	0.4612	NA	NA	NA	NA	NA	NA	NA	NA	NA	NA	NA	NA	NA	NA	NA	0	0	0	0	0	0	0	0	0	0	CRTC3	0	0	0	0	1	0	0	0	0	0	0	0	0	0	0	0	0	0	0	0	0	TRUE	1	CD4+ T cell (CEDAR)	IQGAP1	NA	NA	NA	NA	1	0	0	0	0	0	0	0	1	0	0	0	0	0	0.754247	0.0416072	0.117704	chr15_91122463-91122963	0.919628	0	5
rs11858450	chr15-91054223_C/T	15:90510991:C:T	-0.394279	2.44581	15:90977333:G:T	0.949461	NA	NA	NA	8.7	0.0093	0.4612	NA	NA	NA	NA	NA	NA	NA	NA	NA	NA	NA	NA	NA	NA	NA	0	0	0	0	0	0	0	0	0	0	CRTC3	0	0	0	0	1	0	0	0	0	0	0	0	0	0	0	0	0	0	0	0	0	TRUE	1	CD4+ T cell (Kasela 2017)	IQGAP1	NA	NA	NA	NA	1	0	0	0	0	0	0	0	0	1	0	0	0	0	0.754247	0.0416072	0.117704	chr15_91122463-91122963	0.919628	0	5
rs11858450	chr15-91054223_C/T	15:90510991:C:T	-0.394279	2.44581	15:90977333:G:T	0.949461	NA	NA	NA	8.7	0.0093	0.4612	NA	NA	NA	NA	NA	NA	NA	NA	NA	NA	NA	NA	NA	NA	NA	0	0	0	0	0	0	0	0	0	0	CRTC3	0	0	0	0	1	0	0	0	0	0	0	0	0	0	0	0	0	0	0	0	0	TRUE	1	Blood (Lepik 2017)	IQGAP1	NA	NA	NA	NA	1	0	0	0	1	0	0	0	0	0	0	0	0	0	0.13022	0.157805	0.100063	chr15_91141941-91142441	0.514285	0	5
rs11858450	chr15-91054223_C/T	15:90510991:C:T	-0.394279	2.44581	15:90977333:G:T	0.949461	NA	NA	NA	8.7	0.0093	0.4612	NA	NA	NA	NA	NA	NA	NA	NA	NA	NA	NA	NA	NA	NA	NA	0	0	0	0	0	0	0	0	0	0	CRTC3	0	0	0	0	1	0	0	0	0	0	0	0	0	0	0	0	0	0	0	0	0	TRUE	1	Blood (TwinsUK)	IQGAP1	NA	NA	NA	NA	1	0	0	0	0	1	0	0	0	0	0	0	0	0	0.13022	0.157805	0.100063	chr15_91141941-91142441	0.514285	0	5
rs11858450	chr15-91054223_C/T	15:90510991:C:T	-0.394279	2.44581	15:90977333:G:T	0.949461	NA	NA	NA	8.7	0.0093	0.4612	NA	NA	NA	NA	NA	NA	NA	NA	NA	NA	NA	NA	NA	NA	NA	0	0	0	0	0	0	0	0	0	0	CRTC3	0	0	0	0	1	0	0	0	0	0	0	0	0	0	0	0	0	0	0	0	0	TRUE	1	Blood (eQTLGen)	GDPGP1:CIB1:CRTC3:BLM:IQGAP1	NA	NA	NA	NA	1	0	0	0	0	0	1	0	0	0	0	0	0	0	0.13022	0.157805	0.100063	chr15_91141941-91142441	0.514285	0	5
rs11858450	chr15-91054223_C/T	15:90510991:C:T	-0.394279	2.44581	15:90977333:G:T	0.949461	NA	NA	NA	8.7	0.0093	0.4612	NA	NA	NA	NA	NA	NA	NA	NA	NA	NA	NA	NA	NA	NA	NA	0	0	0	0	0	0	0	0	0	0	CRTC3	0	0	0	0	1	0	0	0	0	0	0	0	0	0	0	0	0	0	0	0	0	TRUE	1	CD4+ T cell (Blueprint)	IQGAP1	NA	NA	NA	NA	1	0	0	0	0	0	0	1	0	0	0	0	0	0	0.13022	0.157805	0.100063	chr15_91141941-91142441	0.514285	0	5
rs11858450	chr15-91054223_C/T	15:90510991:C:T	-0.394279	2.44581	15:90977333:G:T	0.949461	NA	NA	NA	8.7	0.0093	0.4612	NA	NA	NA	NA	NA	NA	NA	NA	NA	NA	NA	NA	NA	NA	NA	0	0	0	0	0	0	0	0	0	0	CRTC3	0	0	0	0	1	0	0	0	0	0	0	0	0	0	0	0	0	0	0	0	0	TRUE	1	CD4+ T cell (CEDAR)	IQGAP1	NA	NA	NA	NA	1	0	0	0	0	0	0	0	1	0	0	0	0	0	0.13022	0.157805	0.100063	chr15_91141941-91142441	0.514285	0	5
rs11858450	chr15-91054223_C/T	15:90510991:C:T	-0.394279	2.44581	15:90977333:G:T	0.949461	NA	NA	NA	8.7	0.0093	0.4612	NA	NA	NA	NA	NA	NA	NA	NA	NA	NA	NA	NA	NA	NA	NA	0	0	0	0	0	0	0	0	0	0	CRTC3	0	0	0	0	1	0	0	0	0	0	0	0	0	0	0	0	0	0	0	0	0	TRUE	1	CD4+ T cell (Kasela 2017)	IQGAP1	NA	NA	NA	NA	1	0	0	0	0	0	0	0	0	1	0	0	0	0	0.13022	0.157805	0.100063	chr15_91141941-91142441	0.514285	0	5
rs11858450	chr15-91054223_C/T	15:90510991:C:T	-0.394279	2.44581	15:90977333:G:T	0.949461	NA	NA	NA	8.7	0.0093	0.4612	NA	NA	NA	NA	NA	NA	NA	NA	NA	NA	NA	NA	NA	NA	NA	0	0	0	0	0	0	0	0	0	0	CRTC3	0	0	0	0	1	0	0	0	0	0	0	0	0	0	0	0	0	0	0	0	0	TRUE	1	Blood (Lepik 2017)	IQGAP1	NA	NA	NA	NA	1	0	0	0	1	0	0	0	0	0	0	0	0	0	0.000185434	1.01836	0.874782	chr15_91142836-91143336	0.00033137	1	5
rs11858450	chr15-91054223_C/T	15:90510991:C:T	-0.394279	2.44581	15:90977333:G:T	0.949461	NA	NA	NA	8.7	0.0093	0.4612	NA	NA	NA	NA	NA	NA	NA	NA	NA	NA	NA	NA	NA	NA	NA	0	0	0	0	0	0	0	0	0	0	CRTC3	0	0	0	0	1	0	0	0	0	0	0	0	0	0	0	0	0	0	0	0	0	TRUE	1	Blood (TwinsUK)	IQGAP1	NA	NA	NA	NA	1	0	0	0	0	1	0	0	0	0	0	0	0	0	0.000185434	1.01836	0.874782	chr15_91142836-91143336	0.00033137	1	5
rs11858450	chr15-91054223_C/T	15:90510991:C:T	-0.394279	2.44581	15:90977333:G:T	0.949461	NA	NA	NA	8.7	0.0093	0.4612	NA	NA	NA	NA	NA	NA	NA	NA	NA	NA	NA	NA	NA	NA	NA	0	0	0	0	0	0	0	0	0	0	CRTC3	0	0	0	0	1	0	0	0	0	0	0	0	0	0	0	0	0	0	0	0	0	TRUE	1	Blood (eQTLGen)	GDPGP1:CIB1:CRTC3:BLM:IQGAP1	NA	NA	NA	NA	1	0	0	0	0	0	1	0	0	0	0	0	0	0	0.000185434	1.01836	0.874782	chr15_91142836-91143336	0.00033137	1	5
rs11858450	chr15-91054223_C/T	15:90510991:C:T	-0.394279	2.44581	15:90977333:G:T	0.949461	NA	NA	NA	8.7	0.0093	0.4612	NA	NA	NA	NA	NA	NA	NA	NA	NA	NA	NA	NA	NA	NA	NA	0	0	0	0	0	0	0	0	0	0	CRTC3	0	0	0	0	1	0	0	0	0	0	0	0	0	0	0	0	0	0	0	0	0	TRUE	1	CD4+ T cell (Blueprint)	IQGAP1	NA	NA	NA	NA	1	0	0	0	0	0	0	1	0	0	0	0	0	0	0.000185434	1.01836	0.874782	chr15_91142836-91143336	0.00033137	1	5
rs11858450	chr15-91054223_C/T	15:90510991:C:T	-0.394279	2.44581	15:90977333:G:T	0.949461	NA	NA	NA	8.7	0.0093	0.4612	NA	NA	NA	NA	NA	NA	NA	NA	NA	NA	NA	NA	NA	NA	NA	0	0	0	0	0	0	0	0	0	0	CRTC3	0	0	0	0	1	0	0	0	0	0	0	0	0	0	0	0	0	0	0	0	0	TRUE	1	CD4+ T cell (CEDAR)	IQGAP1	NA	NA	NA	NA	1	0	0	0	0	0	0	0	1	0	0	0	0	0	0.000185434	1.01836	0.874782	chr15_91142836-91143336	0.00033137	1	5
rs11858450	chr15-91054223_C/T	15:90510991:C:T	-0.394279	2.44581	15:90977333:G:T	0.949461	NA	NA	NA	8.7	0.0093	0.4612	NA	NA	NA	NA	NA	NA	NA	NA	NA	NA	NA	NA	NA	NA	NA	0	0	0	0	0	0	0	0	0	0	CRTC3	0	0	0	0	1	0	0	0	0	0	0	0	0	0	0	0	0	0	0	0	0	TRUE	1	CD4+ T cell (Kasela 2017)	IQGAP1	NA	NA	NA	NA	1	0	0	0	0	0	0	0	0	1	0	0	0	0	0.000185434	1.01836	0.874782	chr15_91142836-91143336	0.00033137	1	5
rs11083840	chr19-47119910_T/G	19:46616653:T:G	-0.54586	2.3906	19:47119910:T:G	1	NA	NA	NA	NA	NA	NA	NA	NA	NA	NA	NA	NA	NA	NA	NA	7.52	0.1292	0.1292	5.7	0.1184	0.1184	0	0	0	0	0	0	0	0	0	0	PTGIR	0	0	0	0	1	0	0	0	0	0	0	0	0	0	0	0	0	0	0	0	0	TRUE	1	Blood (Lepik 2017)	PTGIR	NA	NA	Total CD4 NonActivated	GNG8:FKRP:STRN4	1	0	1	0	1	0	0	0	0	0	0	0	0	1	NA	NA	NA	chr19_47016640-47017140	NA	NA	NA
rs11083840	chr19-47119910_T/G	19:46616653:T:G	-0.54586	2.3906	19:47119910:T:G	1	NA	NA	NA	NA	NA	NA	NA	NA	NA	NA	NA	NA	NA	NA	NA	7.52	0.1292	0.1292	5.7	0.1184	0.1184	0	0	0	0	0	0	0	0	0	0	PTGIR	0	0	0	0	1	0	0	0	0	0	0	0	0	0	0	0	0	0	0	0	0	TRUE	1	Blood (TwinsUK)	PTGIR	NA	NA	Total CD4 NonActivated	GNG8:FKRP:STRN4	1	0	1	0	0	1	0	0	0	0	0	0	0	1	NA	NA	NA	chr19_47016640-47017140	NA	NA	NA
rs11083840	chr19-47119910_T/G	19:46616653:T:G	-0.54586	2.3906	19:47119910:T:G	1	NA	NA	NA	NA	NA	NA	NA	NA	NA	NA	NA	NA	NA	NA	NA	7.52	0.1292	0.1292	5.7	0.1184	0.1184	0	0	0	0	0	0	0	0	0	0	PTGIR	0	0	0	0	1	0	0	0	0	0	0	0	0	0	0	0	0	0	0	0	0	TRUE	1	Blood (eQTLGen)	GNG8:PTGIR:FKRP:CALM3:PRKD2	NA	NA	Total CD4 NonActivated	GNG8:FKRP:STRN4	1	0	1	0	0	0	1	0	0	0	0	0	0	1	NA	NA	NA	chr19_47016640-47017140	NA	NA	NA
rs11083840	chr19-47119910_T/G	19:46616653:T:G	-0.54586	2.3906	19:47119910:T:G	1	NA	NA	NA	NA	NA	NA	NA	NA	NA	NA	NA	NA	NA	NA	NA	7.52	0.1292	0.1292	5.7	0.1184	0.1184	0	0	0	0	0	0	0	0	0	0	PTGIR	0	0	0	0	1	0	0	0	0	0	0	0	0	0	0	0	0	0	0	0	0	TRUE	1	CD4+ T cell (Blueprint)	GNG8:PTGIR:CALM3	NA	NA	Total CD4 NonActivated	GNG8:FKRP:STRN4	1	0	1	0	0	0	0	1	0	0	0	0	0	1	NA	NA	NA	chr19_47016640-47017140	NA	NA	NA
rs11083840	chr19-47119910_T/G	19:46616653:T:G	-0.54586	2.3906	19:47119910:T:G	1	NA	NA	NA	NA	NA	NA	NA	NA	NA	NA	NA	NA	NA	NA	NA	7.52	0.1292	0.1292	5.7	0.1184	0.1184	0	0	0	0	0	0	0	0	0	0	PTGIR	0	0	0	0	1	0	0	0	0	0	0	0	0	0	0	0	0	0	0	0	0	TRUE	1	CD4+ T cell (CEDAR)	GNG8	NA	NA	Total CD4 NonActivated	GNG8:FKRP:STRN4	1	0	1	0	0	0	0	0	1	0	0	0	0	1	NA	NA	NA	chr19_47016640-47017140	NA	NA	NA
rs11083840	chr19-47119910_T/G	19:46616653:T:G	-0.54586	2.3906	19:47119910:T:G	1	NA	NA	NA	NA	NA	NA	NA	NA	NA	NA	NA	NA	NA	NA	NA	7.52	0.1292	0.1292	5.7	0.1184	0.1184	0	0	0	0	0	0	0	0	0	0	PTGIR	0	0	0	0	1	0	0	0	0	0	0	0	0	0	0	0	0	0	0	0	0	TRUE	1	CD4+ T cell (Kasela 2017)	GNG8	NA	NA	Total CD4 NonActivated	GNG8:FKRP:STRN4	1	0	1	0	0	0	0	0	0	1	0	0	0	1	NA	NA	NA	chr19_47016640-47017140	NA	NA	NA
rs11083840	chr19-47119910_T/G	19:46616653:T:G	-0.54586	2.3906	19:47119910:T:G	1	NA	NA	NA	NA	NA	NA	NA	NA	NA	NA	NA	NA	NA	NA	NA	7.52	0.1292	0.1292	5.7	0.1184	0.1184	0	0	0	0	0	0	0	0	0	0	PTGIR	0	0	0	0	1	0	0	0	0	0	0	0	0	0	0	0	0	0	0	0	0	TRUE	1	CD4+ T cell (Schmiedel 2018)	GNG8:PTGIR:CALM3	NA	NA	Total CD4 NonActivated	GNG8:FKRP:STRN4	1	0	1	0	0	0	0	0	0	0	1	0	0	1	NA	NA	NA	chr19_47016640-47017140	NA	NA	NA
rs11083840	chr19-47119910_T/G	19:46616653:T:G	-0.54586	2.3906	19:47119910:T:G	1	NA	NA	NA	NA	NA	NA	NA	NA	NA	NA	NA	NA	NA	NA	NA	7.52	0.1292	0.1292	5.7	0.1184	0.1184	0	0	0	0	0	0	0	0	0	0	PTGIR	0	0	0	0	1	0	0	0	0	0	0	0	0	0	0	0	0	0	0	0	0	TRUE	1	Blood (Lepik 2017)	PTGIR	NA	NA	Total CD4 NonActivated	GNG8:FKRP:STRN4	1	0	1	0	1	0	0	0	0	0	0	0	0	1	NA	NA	NA	chr19_47049731-47050231	NA	NA	NA
rs11083840	chr19-47119910_T/G	19:46616653:T:G	-0.54586	2.3906	19:47119910:T:G	1	NA	NA	NA	NA	NA	NA	NA	NA	NA	NA	NA	NA	NA	NA	NA	7.52	0.1292	0.1292	5.7	0.1184	0.1184	0	0	0	0	0	0	0	0	0	0	PTGIR	0	0	0	0	1	0	0	0	0	0	0	0	0	0	0	0	0	0	0	0	0	TRUE	1	Blood (TwinsUK)	PTGIR	NA	NA	Total CD4 NonActivated	GNG8:FKRP:STRN4	1	0	1	0	0	1	0	0	0	0	0	0	0	1	NA	NA	NA	chr19_47049731-47050231	NA	NA	NA
rs11083840	chr19-47119910_T/G	19:46616653:T:G	-0.54586	2.3906	19:47119910:T:G	1	NA	NA	NA	NA	NA	NA	NA	NA	NA	NA	NA	NA	NA	NA	NA	7.52	0.1292	0.1292	5.7	0.1184	0.1184	0	0	0	0	0	0	0	0	0	0	PTGIR	0	0	0	0	1	0	0	0	0	0	0	0	0	0	0	0	0	0	0	0	0	TRUE	1	Blood (eQTLGen)	GNG8:PTGIR:FKRP:CALM3:PRKD2	NA	NA	Total CD4 NonActivated	GNG8:FKRP:STRN4	1	0	1	0	0	0	1	0	0	0	0	0	0	1	NA	NA	NA	chr19_47049731-47050231	NA	NA	NA
rs11083840	chr19-47119910_T/G	19:46616653:T:G	-0.54586	2.3906	19:47119910:T:G	1	NA	NA	NA	NA	NA	NA	NA	NA	NA	NA	NA	NA	NA	NA	NA	7.52	0.1292	0.1292	5.7	0.1184	0.1184	0	0	0	0	0	0	0	0	0	0	PTGIR	0	0	0	0	1	0	0	0	0	0	0	0	0	0	0	0	0	0	0	0	0	TRUE	1	CD4+ T cell (Blueprint)	GNG8:PTGIR:CALM3	NA	NA	Total CD4 NonActivated	GNG8:FKRP:STRN4	1	0	1	0	0	0	0	1	0	0	0	0	0	1	NA	NA	NA	chr19_47049731-47050231	NA	NA	NA
rs11083840	chr19-47119910_T/G	19:46616653:T:G	-0.54586	2.3906	19:47119910:T:G	1	NA	NA	NA	NA	NA	NA	NA	NA	NA	NA	NA	NA	NA	NA	NA	7.52	0.1292	0.1292	5.7	0.1184	0.1184	0	0	0	0	0	0	0	0	0	0	PTGIR	0	0	0	0	1	0	0	0	0	0	0	0	0	0	0	0	0	0	0	0	0	TRUE	1	CD4+ T cell (CEDAR)	GNG8	NA	NA	Total CD4 NonActivated	GNG8:FKRP:STRN4	1	0	1	0	0	0	0	0	1	0	0	0	0	1	NA	NA	NA	chr19_47049731-47050231	NA	NA	NA
rs11083840	chr19-47119910_T/G	19:46616653:T:G	-0.54586	2.3906	19:47119910:T:G	1	NA	NA	NA	NA	NA	NA	NA	NA	NA	NA	NA	NA	NA	NA	NA	7.52	0.1292	0.1292	5.7	0.1184	0.1184	0	0	0	0	0	0	0	0	0	0	PTGIR	0	0	0	0	1	0	0	0	0	0	0	0	0	0	0	0	0	0	0	0	0	TRUE	1	CD4+ T cell (Kasela 2017)	GNG8	NA	NA	Total CD4 NonActivated	GNG8:FKRP:STRN4	1	0	1	0	0	0	0	0	0	1	0	0	0	1	NA	NA	NA	chr19_47049731-47050231	NA	NA	NA
rs11083840	chr19-47119910_T/G	19:46616653:T:G	-0.54586	2.3906	19:47119910:T:G	1	NA	NA	NA	NA	NA	NA	NA	NA	NA	NA	NA	NA	NA	NA	NA	7.52	0.1292	0.1292	5.7	0.1184	0.1184	0	0	0	0	0	0	0	0	0	0	PTGIR	0	0	0	0	1	0	0	0	0	0	0	0	0	0	0	0	0	0	0	0	0	TRUE	1	CD4+ T cell (Schmiedel 2018)	GNG8:PTGIR:CALM3	NA	NA	Total CD4 NonActivated	GNG8:FKRP:STRN4	1	0	1	0	0	0	0	0	0	0	1	0	0	1	NA	NA	NA	chr19_47049731-47050231	NA	NA	NA
rs11083840	chr19-47119910_T/G	19:46616653:T:G	-0.54586	2.3906	19:47119910:T:G	1	NA	NA	NA	NA	NA	NA	NA	NA	NA	NA	NA	NA	NA	NA	NA	7.52	0.1292	0.1292	5.7	0.1184	0.1184	0	0	0	0	0	0	0	0	0	0	PTGIR	0	0	0	0	1	0	0	0	0	0	0	0	0	0	0	0	0	0	0	0	0	TRUE	1	Blood (Lepik 2017)	PTGIR	NA	NA	Total CD4 NonActivated	GNG8:FKRP:STRN4	1	0	1	0	1	0	0	0	0	0	0	0	0	1	NA	NA	NA	chr19_47050367-47050867	NA	NA	NA
rs11083840	chr19-47119910_T/G	19:46616653:T:G	-0.54586	2.3906	19:47119910:T:G	1	NA	NA	NA	NA	NA	NA	NA	NA	NA	NA	NA	NA	NA	NA	NA	7.52	0.1292	0.1292	5.7	0.1184	0.1184	0	0	0	0	0	0	0	0	0	0	PTGIR	0	0	0	0	1	0	0	0	0	0	0	0	0	0	0	0	0	0	0	0	0	TRUE	1	Blood (TwinsUK)	PTGIR	NA	NA	Total CD4 NonActivated	GNG8:FKRP:STRN4	1	0	1	0	0	1	0	0	0	0	0	0	0	1	NA	NA	NA	chr19_47050367-47050867	NA	NA	NA
rs11083840	chr19-47119910_T/G	19:46616653:T:G	-0.54586	2.3906	19:47119910:T:G	1	NA	NA	NA	NA	NA	NA	NA	NA	NA	NA	NA	NA	NA	NA	NA	7.52	0.1292	0.1292	5.7	0.1184	0.1184	0	0	0	0	0	0	0	0	0	0	PTGIR	0	0	0	0	1	0	0	0	0	0	0	0	0	0	0	0	0	0	0	0	0	TRUE	1	Blood (eQTLGen)	GNG8:PTGIR:FKRP:CALM3:PRKD2	NA	NA	Total CD4 NonActivated	GNG8:FKRP:STRN4	1	0	1	0	0	0	1	0	0	0	0	0	0	1	NA	NA	NA	chr19_47050367-47050867	NA	NA	NA
rs11083840	chr19-47119910_T/G	19:46616653:T:G	-0.54586	2.3906	19:47119910:T:G	1	NA	NA	NA	NA	NA	NA	NA	NA	NA	NA	NA	NA	NA	NA	NA	7.52	0.1292	0.1292	5.7	0.1184	0.1184	0	0	0	0	0	0	0	0	0	0	PTGIR	0	0	0	0	1	0	0	0	0	0	0	0	0	0	0	0	0	0	0	0	0	TRUE	1	CD4+ T cell (Blueprint)	GNG8:PTGIR:CALM3	NA	NA	Total CD4 NonActivated	GNG8:FKRP:STRN4	1	0	1	0	0	0	0	1	0	0	0	0	0	1	NA	NA	NA	chr19_47050367-47050867	NA	NA	NA
rs11083840	chr19-47119910_T/G	19:46616653:T:G	-0.54586	2.3906	19:47119910:T:G	1	NA	NA	NA	NA	NA	NA	NA	NA	NA	NA	NA	NA	NA	NA	NA	7.52	0.1292	0.1292	5.7	0.1184	0.1184	0	0	0	0	0	0	0	0	0	0	PTGIR	0	0	0	0	1	0	0	0	0	0	0	0	0	0	0	0	0	0	0	0	0	TRUE	1	CD4+ T cell (CEDAR)	GNG8	NA	NA	Total CD4 NonActivated	GNG8:FKRP:STRN4	1	0	1	0	0	0	0	0	1	0	0	0	0	1	NA	NA	NA	chr19_47050367-47050867	NA	NA	NA
rs11083840	chr19-47119910_T/G	19:46616653:T:G	-0.54586	2.3906	19:47119910:T:G	1	NA	NA	NA	NA	NA	NA	NA	NA	NA	NA	NA	NA	NA	NA	NA	7.52	0.1292	0.1292	5.7	0.1184	0.1184	0	0	0	0	0	0	0	0	0	0	PTGIR	0	0	0	0	1	0	0	0	0	0	0	0	0	0	0	0	0	0	0	0	0	TRUE	1	CD4+ T cell (Kasela 2017)	GNG8	NA	NA	Total CD4 NonActivated	GNG8:FKRP:STRN4	1	0	1	0	0	0	0	0	0	1	0	0	0	1	NA	NA	NA	chr19_47050367-47050867	NA	NA	NA
rs11083840	chr19-47119910_T/G	19:46616653:T:G	-0.54586	2.3906	19:47119910:T:G	1	NA	NA	NA	NA	NA	NA	NA	NA	NA	NA	NA	NA	NA	NA	NA	7.52	0.1292	0.1292	5.7	0.1184	0.1184	0	0	0	0	0	0	0	0	0	0	PTGIR	0	0	0	0	1	0	0	0	0	0	0	0	0	0	0	0	0	0	0	0	0	TRUE	1	CD4+ T cell (Schmiedel 2018)	GNG8:PTGIR:CALM3	NA	NA	Total CD4 NonActivated	GNG8:FKRP:STRN4	1	0	1	0	0	0	0	0	0	0	1	0	0	1	NA	NA	NA	chr19_47050367-47050867	NA	NA	NA
rs11083840	chr19-47119910_T/G	19:46616653:T:G	-0.54586	2.3906	19:47119910:T:G	1	NA	NA	NA	NA	NA	NA	NA	NA	NA	NA	NA	NA	NA	NA	NA	7.52	0.1292	0.1292	5.7	0.1184	0.1184	0	0	0	0	0	0	0	0	0	0	PTGIR	0	0	0	0	1	0	0	0	0	0	0	0	0	0	0	0	0	0	0	0	0	TRUE	1	Blood (Lepik 2017)	PTGIR	NA	NA	Total CD4 NonActivated	GNG8:FKRP:STRN4	1	0	1	0	1	0	0	0	0	0	0	0	0	1	NA	NA	NA	chr19_47059092-47059592	NA	NA	NA
rs11083840	chr19-47119910_T/G	19:46616653:T:G	-0.54586	2.3906	19:47119910:T:G	1	NA	NA	NA	NA	NA	NA	NA	NA	NA	NA	NA	NA	NA	NA	NA	7.52	0.1292	0.1292	5.7	0.1184	0.1184	0	0	0	0	0	0	0	0	0	0	PTGIR	0	0	0	0	1	0	0	0	0	0	0	0	0	0	0	0	0	0	0	0	0	TRUE	1	Blood (TwinsUK)	PTGIR	NA	NA	Total CD4 NonActivated	GNG8:FKRP:STRN4	1	0	1	0	0	1	0	0	0	0	0	0	0	1	NA	NA	NA	chr19_47059092-47059592	NA	NA	NA
rs11083840	chr19-47119910_T/G	19:46616653:T:G	-0.54586	2.3906	19:47119910:T:G	1	NA	NA	NA	NA	NA	NA	NA	NA	NA	NA	NA	NA	NA	NA	NA	7.52	0.1292	0.1292	5.7	0.1184	0.1184	0	0	0	0	0	0	0	0	0	0	PTGIR	0	0	0	0	1	0	0	0	0	0	0	0	0	0	0	0	0	0	0	0	0	TRUE	1	Blood (eQTLGen)	GNG8:PTGIR:FKRP:CALM3:PRKD2	NA	NA	Total CD4 NonActivated	GNG8:FKRP:STRN4	1	0	1	0	0	0	1	0	0	0	0	0	0	1	NA	NA	NA	chr19_47059092-47059592	NA	NA	NA
rs11083840	chr19-47119910_T/G	19:46616653:T:G	-0.54586	2.3906	19:47119910:T:G	1	NA	NA	NA	NA	NA	NA	NA	NA	NA	NA	NA	NA	NA	NA	NA	7.52	0.1292	0.1292	5.7	0.1184	0.1184	0	0	0	0	0	0	0	0	0	0	PTGIR	0	0	0	0	1	0	0	0	0	0	0	0	0	0	0	0	0	0	0	0	0	TRUE	1	CD4+ T cell (Blueprint)	GNG8:PTGIR:CALM3	NA	NA	Total CD4 NonActivated	GNG8:FKRP:STRN4	1	0	1	0	0	0	0	1	0	0	0	0	0	1	NA	NA	NA	chr19_47059092-47059592	NA	NA	NA
rs11083840	chr19-47119910_T/G	19:46616653:T:G	-0.54586	2.3906	19:47119910:T:G	1	NA	NA	NA	NA	NA	NA	NA	NA	NA	NA	NA	NA	NA	NA	NA	7.52	0.1292	0.1292	5.7	0.1184	0.1184	0	0	0	0	0	0	0	0	0	0	PTGIR	0	0	0	0	1	0	0	0	0	0	0	0	0	0	0	0	0	0	0	0	0	TRUE	1	CD4+ T cell (CEDAR)	GNG8	NA	NA	Total CD4 NonActivated	GNG8:FKRP:STRN4	1	0	1	0	0	0	0	0	1	0	0	0	0	1	NA	NA	NA	chr19_47059092-47059592	NA	NA	NA
rs11083840	chr19-47119910_T/G	19:46616653:T:G	-0.54586	2.3906	19:47119910:T:G	1	NA	NA	NA	NA	NA	NA	NA	NA	NA	NA	NA	NA	NA	NA	NA	7.52	0.1292	0.1292	5.7	0.1184	0.1184	0	0	0	0	0	0	0	0	0	0	PTGIR	0	0	0	0	1	0	0	0	0	0	0	0	0	0	0	0	0	0	0	0	0	TRUE	1	CD4+ T cell (Kasela 2017)	GNG8	NA	NA	Total CD4 NonActivated	GNG8:FKRP:STRN4	1	0	1	0	0	0	0	0	0	1	0	0	0	1	NA	NA	NA	chr19_47059092-47059592	NA	NA	NA
rs11083840	chr19-47119910_T/G	19:46616653:T:G	-0.54586	2.3906	19:47119910:T:G	1	NA	NA	NA	NA	NA	NA	NA	NA	NA	NA	NA	NA	NA	NA	NA	7.52	0.1292	0.1292	5.7	0.1184	0.1184	0	0	0	0	0	0	0	0	0	0	PTGIR	0	0	0	0	1	0	0	0	0	0	0	0	0	0	0	0	0	0	0	0	0	TRUE	1	CD4+ T cell (Schmiedel 2018)	GNG8:PTGIR:CALM3	NA	NA	Total CD4 NonActivated	GNG8:FKRP:STRN4	1	0	1	0	0	0	0	0	0	0	1	0	0	1	NA	NA	NA	chr19_47059092-47059592	NA	NA	NA
rs11083840	chr19-47119910_T/G	19:46616653:T:G	-0.54586	2.3906	19:47119910:T:G	1	NA	NA	NA	NA	NA	NA	NA	NA	NA	NA	NA	NA	NA	NA	NA	7.52	0.1292	0.1292	5.7	0.1184	0.1184	0	0	0	0	0	0	0	0	0	0	PTGIR	0	0	0	0	1	0	0	0	0	0	0	0	0	0	0	0	0	0	0	0	0	TRUE	1	Blood (Lepik 2017)	PTGIR	NA	NA	Total CD4 NonActivated	GNG8:FKRP:STRN4	1	0	1	0	1	0	0	0	0	0	0	0	0	1	NA	NA	NA	chr19_47082740-47083240	NA	NA	NA
rs11083840	chr19-47119910_T/G	19:46616653:T:G	-0.54586	2.3906	19:47119910:T:G	1	NA	NA	NA	NA	NA	NA	NA	NA	NA	NA	NA	NA	NA	NA	NA	7.52	0.1292	0.1292	5.7	0.1184	0.1184	0	0	0	0	0	0	0	0	0	0	PTGIR	0	0	0	0	1	0	0	0	0	0	0	0	0	0	0	0	0	0	0	0	0	TRUE	1	Blood (TwinsUK)	PTGIR	NA	NA	Total CD4 NonActivated	GNG8:FKRP:STRN4	1	0	1	0	0	1	0	0	0	0	0	0	0	1	NA	NA	NA	chr19_47082740-47083240	NA	NA	NA
rs11083840	chr19-47119910_T/G	19:46616653:T:G	-0.54586	2.3906	19:47119910:T:G	1	NA	NA	NA	NA	NA	NA	NA	NA	NA	NA	NA	NA	NA	NA	NA	7.52	0.1292	0.1292	5.7	0.1184	0.1184	0	0	0	0	0	0	0	0	0	0	PTGIR	0	0	0	0	1	0	0	0	0	0	0	0	0	0	0	0	0	0	0	0	0	TRUE	1	Blood (eQTLGen)	GNG8:PTGIR:FKRP:CALM3:PRKD2	NA	NA	Total CD4 NonActivated	GNG8:FKRP:STRN4	1	0	1	0	0	0	1	0	0	0	0	0	0	1	NA	NA	NA	chr19_47082740-47083240	NA	NA	NA
rs11083840	chr19-47119910_T/G	19:46616653:T:G	-0.54586	2.3906	19:47119910:T:G	1	NA	NA	NA	NA	NA	NA	NA	NA	NA	NA	NA	NA	NA	NA	NA	7.52	0.1292	0.1292	5.7	0.1184	0.1184	0	0	0	0	0	0	0	0	0	0	PTGIR	0	0	0	0	1	0	0	0	0	0	0	0	0	0	0	0	0	0	0	0	0	TRUE	1	CD4+ T cell (Blueprint)	GNG8:PTGIR:CALM3	NA	NA	Total CD4 NonActivated	GNG8:FKRP:STRN4	1	0	1	0	0	0	0	1	0	0	0	0	0	1	NA	NA	NA	chr19_47082740-47083240	NA	NA	NA
rs11083840	chr19-47119910_T/G	19:46616653:T:G	-0.54586	2.3906	19:47119910:T:G	1	NA	NA	NA	NA	NA	NA	NA	NA	NA	NA	NA	NA	NA	NA	NA	7.52	0.1292	0.1292	5.7	0.1184	0.1184	0	0	0	0	0	0	0	0	0	0	PTGIR	0	0	0	0	1	0	0	0	0	0	0	0	0	0	0	0	0	0	0	0	0	TRUE	1	CD4+ T cell (CEDAR)	GNG8	NA	NA	Total CD4 NonActivated	GNG8:FKRP:STRN4	1	0	1	0	0	0	0	0	1	0	0	0	0	1	NA	NA	NA	chr19_47082740-47083240	NA	NA	NA
rs11083840	chr19-47119910_T/G	19:46616653:T:G	-0.54586	2.3906	19:47119910:T:G	1	NA	NA	NA	NA	NA	NA	NA	NA	NA	NA	NA	NA	NA	NA	NA	7.52	0.1292	0.1292	5.7	0.1184	0.1184	0	0	0	0	0	0	0	0	0	0	PTGIR	0	0	0	0	1	0	0	0	0	0	0	0	0	0	0	0	0	0	0	0	0	TRUE	1	CD4+ T cell (Kasela 2017)	GNG8	NA	NA	Total CD4 NonActivated	GNG8:FKRP:STRN4	1	0	1	0	0	0	0	0	0	1	0	0	0	1	NA	NA	NA	chr19_47082740-47083240	NA	NA	NA
rs11083840	chr19-47119910_T/G	19:46616653:T:G	-0.54586	2.3906	19:47119910:T:G	1	NA	NA	NA	NA	NA	NA	NA	NA	NA	NA	NA	NA	NA	NA	NA	7.52	0.1292	0.1292	5.7	0.1184	0.1184	0	0	0	0	0	0	0	0	0	0	PTGIR	0	0	0	0	1	0	0	0	0	0	0	0	0	0	0	0	0	0	0	0	0	TRUE	1	CD4+ T cell (Schmiedel 2018)	GNG8:PTGIR:CALM3	NA	NA	Total CD4 NonActivated	GNG8:FKRP:STRN4	1	0	1	0	0	0	0	0	0	0	1	0	0	1	NA	NA	NA	chr19_47082740-47083240	NA	NA	NA
rs11083840	chr19-47119910_T/G	19:46616653:T:G	-0.54586	2.3906	19:47119910:T:G	1	NA	NA	NA	NA	NA	NA	NA	NA	NA	NA	NA	NA	NA	NA	NA	7.52	0.1292	0.1292	5.7	0.1184	0.1184	0	0	0	0	0	0	0	0	0	0	PTGIR	0	0	0	0	1	0	0	0	0	0	0	0	0	0	0	0	0	0	0	0	0	TRUE	1	Blood (Lepik 2017)	PTGIR	NA	NA	Total CD4 NonActivated	GNG8:FKRP:STRN4	1	0	1	0	1	0	0	0	0	0	0	0	0	1	NA	NA	NA	chr19_47119718-47120218	NA	NA	NA
rs11083840	chr19-47119910_T/G	19:46616653:T:G	-0.54586	2.3906	19:47119910:T:G	1	NA	NA	NA	NA	NA	NA	NA	NA	NA	NA	NA	NA	NA	NA	NA	7.52	0.1292	0.1292	5.7	0.1184	0.1184	0	0	0	0	0	0	0	0	0	0	PTGIR	0	0	0	0	1	0	0	0	0	0	0	0	0	0	0	0	0	0	0	0	0	TRUE	1	Blood (TwinsUK)	PTGIR	NA	NA	Total CD4 NonActivated	GNG8:FKRP:STRN4	1	0	1	0	0	1	0	0	0	0	0	0	0	1	NA	NA	NA	chr19_47119718-47120218	NA	NA	NA
rs11083840	chr19-47119910_T/G	19:46616653:T:G	-0.54586	2.3906	19:47119910:T:G	1	NA	NA	NA	NA	NA	NA	NA	NA	NA	NA	NA	NA	NA	NA	NA	7.52	0.1292	0.1292	5.7	0.1184	0.1184	0	0	0	0	0	0	0	0	0	0	PTGIR	0	0	0	0	1	0	0	0	0	0	0	0	0	0	0	0	0	0	0	0	0	TRUE	1	Blood (eQTLGen)	GNG8:PTGIR:FKRP:CALM3:PRKD2	NA	NA	Total CD4 NonActivated	GNG8:FKRP:STRN4	1	0	1	0	0	0	1	0	0	0	0	0	0	1	NA	NA	NA	chr19_47119718-47120218	NA	NA	NA
rs11083840	chr19-47119910_T/G	19:46616653:T:G	-0.54586	2.3906	19:47119910:T:G	1	NA	NA	NA	NA	NA	NA	NA	NA	NA	NA	NA	NA	NA	NA	NA	7.52	0.1292	0.1292	5.7	0.1184	0.1184	0	0	0	0	0	0	0	0	0	0	PTGIR	0	0	0	0	1	0	0	0	0	0	0	0	0	0	0	0	0	0	0	0	0	TRUE	1	CD4+ T cell (Blueprint)	GNG8:PTGIR:CALM3	NA	NA	Total CD4 NonActivated	GNG8:FKRP:STRN4	1	0	1	0	0	0	0	1	0	0	0	0	0	1	NA	NA	NA	chr19_47119718-47120218	NA	NA	NA
rs11083840	chr19-47119910_T/G	19:46616653:T:G	-0.54586	2.3906	19:47119910:T:G	1	NA	NA	NA	NA	NA	NA	NA	NA	NA	NA	NA	NA	NA	NA	NA	7.52	0.1292	0.1292	5.7	0.1184	0.1184	0	0	0	0	0	0	0	0	0	0	PTGIR	0	0	0	0	1	0	0	0	0	0	0	0	0	0	0	0	0	0	0	0	0	TRUE	1	CD4+ T cell (CEDAR)	GNG8	NA	NA	Total CD4 NonActivated	GNG8:FKRP:STRN4	1	0	1	0	0	0	0	0	1	0	0	0	0	1	NA	NA	NA	chr19_47119718-47120218	NA	NA	NA
rs11083840	chr19-47119910_T/G	19:46616653:T:G	-0.54586	2.3906	19:47119910:T:G	1	NA	NA	NA	NA	NA	NA	NA	NA	NA	NA	NA	NA	NA	NA	NA	7.52	0.1292	0.1292	5.7	0.1184	0.1184	0	0	0	0	0	0	0	0	0	0	PTGIR	0	0	0	0	1	0	0	0	0	0	0	0	0	0	0	0	0	0	0	0	0	TRUE	1	CD4+ T cell (Kasela 2017)	GNG8	NA	NA	Total CD4 NonActivated	GNG8:FKRP:STRN4	1	0	1	0	0	0	0	0	0	1	0	0	0	1	NA	NA	NA	chr19_47119718-47120218	NA	NA	NA
rs11083840	chr19-47119910_T/G	19:46616653:T:G	-0.54586	2.3906	19:47119910:T:G	1	NA	NA	NA	NA	NA	NA	NA	NA	NA	NA	NA	NA	NA	NA	NA	7.52	0.1292	0.1292	5.7	0.1184	0.1184	0	0	0	0	0	0	0	0	0	0	PTGIR	0	0	0	0	1	0	0	0	0	0	0	0	0	0	0	0	0	0	0	0	0	TRUE	1	CD4+ T cell (Schmiedel 2018)	GNG8:PTGIR:CALM3	NA	NA	Total CD4 NonActivated	GNG8:FKRP:STRN4	1	0	1	0	0	0	0	0	0	0	1	0	0	1	NA	NA	NA	chr19_47119718-47120218	NA	NA	NA
rs11083840	chr19-47119910_T/G	19:46616653:T:G	-0.54586	2.3906	19:47119910:T:G	1	NA	NA	NA	NA	NA	NA	NA	NA	NA	NA	NA	NA	NA	NA	NA	7.52	0.1292	0.1292	5.7	0.1184	0.1184	0	0	0	0	0	0	0	0	0	0	PTGIR	0	0	0	0	1	0	0	0	0	0	0	0	0	0	0	0	0	0	0	0	0	TRUE	1	Blood (Lepik 2017)	PTGIR	NA	NA	Total CD4 NonActivated	GNG8:FKRP:STRN4	1	0	1	0	1	0	0	0	0	0	0	0	0	1	NA	NA	NA	chr19_47120250-47120750	NA	NA	NA
rs11083840	chr19-47119910_T/G	19:46616653:T:G	-0.54586	2.3906	19:47119910:T:G	1	NA	NA	NA	NA	NA	NA	NA	NA	NA	NA	NA	NA	NA	NA	NA	7.52	0.1292	0.1292	5.7	0.1184	0.1184	0	0	0	0	0	0	0	0	0	0	PTGIR	0	0	0	0	1	0	0	0	0	0	0	0	0	0	0	0	0	0	0	0	0	TRUE	1	Blood (TwinsUK)	PTGIR	NA	NA	Total CD4 NonActivated	GNG8:FKRP:STRN4	1	0	1	0	0	1	0	0	0	0	0	0	0	1	NA	NA	NA	chr19_47120250-47120750	NA	NA	NA
rs11083840	chr19-47119910_T/G	19:46616653:T:G	-0.54586	2.3906	19:47119910:T:G	1	NA	NA	NA	NA	NA	NA	NA	NA	NA	NA	NA	NA	NA	NA	NA	7.52	0.1292	0.1292	5.7	0.1184	0.1184	0	0	0	0	0	0	0	0	0	0	PTGIR	0	0	0	0	1	0	0	0	0	0	0	0	0	0	0	0	0	0	0	0	0	TRUE	1	Blood (eQTLGen)	GNG8:PTGIR:FKRP:CALM3:PRKD2	NA	NA	Total CD4 NonActivated	GNG8:FKRP:STRN4	1	0	1	0	0	0	1	0	0	0	0	0	0	1	NA	NA	NA	chr19_47120250-47120750	NA	NA	NA
rs11083840	chr19-47119910_T/G	19:46616653:T:G	-0.54586	2.3906	19:47119910:T:G	1	NA	NA	NA	NA	NA	NA	NA	NA	NA	NA	NA	NA	NA	NA	NA	7.52	0.1292	0.1292	5.7	0.1184	0.1184	0	0	0	0	0	0	0	0	0	0	PTGIR	0	0	0	0	1	0	0	0	0	0	0	0	0	0	0	0	0	0	0	0	0	TRUE	1	CD4+ T cell (Blueprint)	GNG8:PTGIR:CALM3	NA	NA	Total CD4 NonActivated	GNG8:FKRP:STRN4	1	0	1	0	0	0	0	1	0	0	0	0	0	1	NA	NA	NA	chr19_47120250-47120750	NA	NA	NA
rs11083840	chr19-47119910_T/G	19:46616653:T:G	-0.54586	2.3906	19:47119910:T:G	1	NA	NA	NA	NA	NA	NA	NA	NA	NA	NA	NA	NA	NA	NA	NA	7.52	0.1292	0.1292	5.7	0.1184	0.1184	0	0	0	0	0	0	0	0	0	0	PTGIR	0	0	0	0	1	0	0	0	0	0	0	0	0	0	0	0	0	0	0	0	0	TRUE	1	CD4+ T cell (CEDAR)	GNG8	NA	NA	Total CD4 NonActivated	GNG8:FKRP:STRN4	1	0	1	0	0	0	0	0	1	0	0	0	0	1	NA	NA	NA	chr19_47120250-47120750	NA	NA	NA
rs11083840	chr19-47119910_T/G	19:46616653:T:G	-0.54586	2.3906	19:47119910:T:G	1	NA	NA	NA	NA	NA	NA	NA	NA	NA	NA	NA	NA	NA	NA	NA	7.52	0.1292	0.1292	5.7	0.1184	0.1184	0	0	0	0	0	0	0	0	0	0	PTGIR	0	0	0	0	1	0	0	0	0	0	0	0	0	0	0	0	0	0	0	0	0	TRUE	1	CD4+ T cell (Kasela 2017)	GNG8	NA	NA	Total CD4 NonActivated	GNG8:FKRP:STRN4	1	0	1	0	0	0	0	0	0	1	0	0	0	1	NA	NA	NA	chr19_47120250-47120750	NA	NA	NA
rs11083840	chr19-47119910_T/G	19:46616653:T:G	-0.54586	2.3906	19:47119910:T:G	1	NA	NA	NA	NA	NA	NA	NA	NA	NA	NA	NA	NA	NA	NA	NA	7.52	0.1292	0.1292	5.7	0.1184	0.1184	0	0	0	0	0	0	0	0	0	0	PTGIR	0	0	0	0	1	0	0	0	0	0	0	0	0	0	0	0	0	0	0	0	0	TRUE	1	CD4+ T cell (Schmiedel 2018)	GNG8:PTGIR:CALM3	NA	NA	Total CD4 NonActivated	GNG8:FKRP:STRN4	1	0	1	0	0	0	0	0	0	0	1	0	0	1	NA	NA	NA	chr19_47120250-47120750	NA	NA	NA
rs11083840	chr19-47119910_T/G	19:46616653:T:G	-0.54586	2.3906	19:47119910:T:G	1	NA	NA	NA	NA	NA	NA	NA	NA	NA	NA	NA	NA	NA	NA	NA	7.52	0.1292	0.1292	5.7	0.1184	0.1184	0	0	0	0	0	0	0	0	0	0	PTGIR	0	0	0	0	1	0	0	0	0	0	0	0	0	0	0	0	0	0	0	0	0	TRUE	1	Blood (Lepik 2017)	PTGIR	NA	NA	Total CD4 NonActivated	GNG8:FKRP:STRN4	1	0	1	0	1	0	0	0	0	0	0	0	0	1	NA	NA	NA	chr19_47120871-47121371	NA	NA	NA
rs11083840	chr19-47119910_T/G	19:46616653:T:G	-0.54586	2.3906	19:47119910:T:G	1	NA	NA	NA	NA	NA	NA	NA	NA	NA	NA	NA	NA	NA	NA	NA	7.52	0.1292	0.1292	5.7	0.1184	0.1184	0	0	0	0	0	0	0	0	0	0	PTGIR	0	0	0	0	1	0	0	0	0	0	0	0	0	0	0	0	0	0	0	0	0	TRUE	1	Blood (TwinsUK)	PTGIR	NA	NA	Total CD4 NonActivated	GNG8:FKRP:STRN4	1	0	1	0	0	1	0	0	0	0	0	0	0	1	NA	NA	NA	chr19_47120871-47121371	NA	NA	NA
rs11083840	chr19-47119910_T/G	19:46616653:T:G	-0.54586	2.3906	19:47119910:T:G	1	NA	NA	NA	NA	NA	NA	NA	NA	NA	NA	NA	NA	NA	NA	NA	7.52	0.1292	0.1292	5.7	0.1184	0.1184	0	0	0	0	0	0	0	0	0	0	PTGIR	0	0	0	0	1	0	0	0	0	0	0	0	0	0	0	0	0	0	0	0	0	TRUE	1	Blood (eQTLGen)	GNG8:PTGIR:FKRP:CALM3:PRKD2	NA	NA	Total CD4 NonActivated	GNG8:FKRP:STRN4	1	0	1	0	0	0	1	0	0	0	0	0	0	1	NA	NA	NA	chr19_47120871-47121371	NA	NA	NA
rs11083840	chr19-47119910_T/G	19:46616653:T:G	-0.54586	2.3906	19:47119910:T:G	1	NA	NA	NA	NA	NA	NA	NA	NA	NA	NA	NA	NA	NA	NA	NA	7.52	0.1292	0.1292	5.7	0.1184	0.1184	0	0	0	0	0	0	0	0	0	0	PTGIR	0	0	0	0	1	0	0	0	0	0	0	0	0	0	0	0	0	0	0	0	0	TRUE	1	CD4+ T cell (Blueprint)	GNG8:PTGIR:CALM3	NA	NA	Total CD4 NonActivated	GNG8:FKRP:STRN4	1	0	1	0	0	0	0	1	0	0	0	0	0	1	NA	NA	NA	chr19_47120871-47121371	NA	NA	NA
rs11083840	chr19-47119910_T/G	19:46616653:T:G	-0.54586	2.3906	19:47119910:T:G	1	NA	NA	NA	NA	NA	NA	NA	NA	NA	NA	NA	NA	NA	NA	NA	7.52	0.1292	0.1292	5.7	0.1184	0.1184	0	0	0	0	0	0	0	0	0	0	PTGIR	0	0	0	0	1	0	0	0	0	0	0	0	0	0	0	0	0	0	0	0	0	TRUE	1	CD4+ T cell (CEDAR)	GNG8	NA	NA	Total CD4 NonActivated	GNG8:FKRP:STRN4	1	0	1	0	0	0	0	0	1	0	0	0	0	1	NA	NA	NA	chr19_47120871-47121371	NA	NA	NA
rs11083840	chr19-47119910_T/G	19:46616653:T:G	-0.54586	2.3906	19:47119910:T:G	1	NA	NA	NA	NA	NA	NA	NA	NA	NA	NA	NA	NA	NA	NA	NA	7.52	0.1292	0.1292	5.7	0.1184	0.1184	0	0	0	0	0	0	0	0	0	0	PTGIR	0	0	0	0	1	0	0	0	0	0	0	0	0	0	0	0	0	0	0	0	0	TRUE	1	CD4+ T cell (Kasela 2017)	GNG8	NA	NA	Total CD4 NonActivated	GNG8:FKRP:STRN4	1	0	1	0	0	0	0	0	0	1	0	0	0	1	NA	NA	NA	chr19_47120871-47121371	NA	NA	NA
rs11083840	chr19-47119910_T/G	19:46616653:T:G	-0.54586	2.3906	19:47119910:T:G	1	NA	NA	NA	NA	NA	NA	NA	NA	NA	NA	NA	NA	NA	NA	NA	7.52	0.1292	0.1292	5.7	0.1184	0.1184	0	0	0	0	0	0	0	0	0	0	PTGIR	0	0	0	0	1	0	0	0	0	0	0	0	0	0	0	0	0	0	0	0	0	TRUE	1	CD4+ T cell (Schmiedel 2018)	GNG8:PTGIR:CALM3	NA	NA	Total CD4 NonActivated	GNG8:FKRP:STRN4	1	0	1	0	0	0	0	0	0	0	1	0	0	1	NA	NA	NA	chr19_47120871-47121371	NA	NA	NA
rs11083840	chr19-47119910_T/G	19:46616653:T:G	-0.54586	2.3906	19:47119910:T:G	1	NA	NA	NA	NA	NA	NA	NA	NA	NA	NA	NA	NA	NA	NA	NA	7.52	0.1292	0.1292	5.7	0.1184	0.1184	0	0	0	0	0	0	0	0	0	0	PTGIR	0	0	0	0	1	0	0	0	0	0	0	0	0	0	0	0	0	0	0	0	0	TRUE	1	Blood (Lepik 2017)	PTGIR	NA	NA	Total CD4 NonActivated	GNG8:FKRP:STRN4	1	0	1	0	1	0	0	0	0	0	0	0	0	1	NA	NA	NA	chr19_47121821-47122321	NA	NA	NA
rs11083840	chr19-47119910_T/G	19:46616653:T:G	-0.54586	2.3906	19:47119910:T:G	1	NA	NA	NA	NA	NA	NA	NA	NA	NA	NA	NA	NA	NA	NA	NA	7.52	0.1292	0.1292	5.7	0.1184	0.1184	0	0	0	0	0	0	0	0	0	0	PTGIR	0	0	0	0	1	0	0	0	0	0	0	0	0	0	0	0	0	0	0	0	0	TRUE	1	Blood (TwinsUK)	PTGIR	NA	NA	Total CD4 NonActivated	GNG8:FKRP:STRN4	1	0	1	0	0	1	0	0	0	0	0	0	0	1	NA	NA	NA	chr19_47121821-47122321	NA	NA	NA
rs11083840	chr19-47119910_T/G	19:46616653:T:G	-0.54586	2.3906	19:47119910:T:G	1	NA	NA	NA	NA	NA	NA	NA	NA	NA	NA	NA	NA	NA	NA	NA	7.52	0.1292	0.1292	5.7	0.1184	0.1184	0	0	0	0	0	0	0	0	0	0	PTGIR	0	0	0	0	1	0	0	0	0	0	0	0	0	0	0	0	0	0	0	0	0	TRUE	1	Blood (eQTLGen)	GNG8:PTGIR:FKRP:CALM3:PRKD2	NA	NA	Total CD4 NonActivated	GNG8:FKRP:STRN4	1	0	1	0	0	0	1	0	0	0	0	0	0	1	NA	NA	NA	chr19_47121821-47122321	NA	NA	NA
rs11083840	chr19-47119910_T/G	19:46616653:T:G	-0.54586	2.3906	19:47119910:T:G	1	NA	NA	NA	NA	NA	NA	NA	NA	NA	NA	NA	NA	NA	NA	NA	7.52	0.1292	0.1292	5.7	0.1184	0.1184	0	0	0	0	0	0	0	0	0	0	PTGIR	0	0	0	0	1	0	0	0	0	0	0	0	0	0	0	0	0	0	0	0	0	TRUE	1	CD4+ T cell (Blueprint)	GNG8:PTGIR:CALM3	NA	NA	Total CD4 NonActivated	GNG8:FKRP:STRN4	1	0	1	0	0	0	0	1	0	0	0	0	0	1	NA	NA	NA	chr19_47121821-47122321	NA	NA	NA
rs11083840	chr19-47119910_T/G	19:46616653:T:G	-0.54586	2.3906	19:47119910:T:G	1	NA	NA	NA	NA	NA	NA	NA	NA	NA	NA	NA	NA	NA	NA	NA	7.52	0.1292	0.1292	5.7	0.1184	0.1184	0	0	0	0	0	0	0	0	0	0	PTGIR	0	0	0	0	1	0	0	0	0	0	0	0	0	0	0	0	0	0	0	0	0	TRUE	1	CD4+ T cell (CEDAR)	GNG8	NA	NA	Total CD4 NonActivated	GNG8:FKRP:STRN4	1	0	1	0	0	0	0	0	1	0	0	0	0	1	NA	NA	NA	chr19_47121821-47122321	NA	NA	NA
rs11083840	chr19-47119910_T/G	19:46616653:T:G	-0.54586	2.3906	19:47119910:T:G	1	NA	NA	NA	NA	NA	NA	NA	NA	NA	NA	NA	NA	NA	NA	NA	7.52	0.1292	0.1292	5.7	0.1184	0.1184	0	0	0	0	0	0	0	0	0	0	PTGIR	0	0	0	0	1	0	0	0	0	0	0	0	0	0	0	0	0	0	0	0	0	TRUE	1	CD4+ T cell (Kasela 2017)	GNG8	NA	NA	Total CD4 NonActivated	GNG8:FKRP:STRN4	1	0	1	0	0	0	0	0	0	1	0	0	0	1	NA	NA	NA	chr19_47121821-47122321	NA	NA	NA
rs11083840	chr19-47119910_T/G	19:46616653:T:G	-0.54586	2.3906	19:47119910:T:G	1	NA	NA	NA	NA	NA	NA	NA	NA	NA	NA	NA	NA	NA	NA	NA	7.52	0.1292	0.1292	5.7	0.1184	0.1184	0	0	0	0	0	0	0	0	0	0	PTGIR	0	0	0	0	1	0	0	0	0	0	0	0	0	0	0	0	0	0	0	0	0	TRUE	1	CD4+ T cell (Schmiedel 2018)	GNG8:PTGIR:CALM3	NA	NA	Total CD4 NonActivated	GNG8:FKRP:STRN4	1	0	1	0	0	0	0	0	0	0	1	0	0	1	NA	NA	NA	chr19_47121821-47122321	NA	NA	NA
rs11083840	chr19-47119910_T/G	19:46616653:T:G	-0.54586	2.3906	19:47119910:T:G	1	NA	NA	NA	NA	NA	NA	NA	NA	NA	NA	NA	NA	NA	NA	NA	7.52	0.1292	0.1292	5.7	0.1184	0.1184	0	0	0	0	0	0	0	0	0	0	PTGIR	0	0	0	0	1	0	0	0	0	0	0	0	0	0	0	0	0	0	0	0	0	TRUE	1	Blood (Lepik 2017)	PTGIR	NA	NA	Total CD4 NonActivated	GNG8:FKRP:STRN4	1	0	1	0	1	0	0	0	0	0	0	0	0	1	NA	NA	NA	chr19_47122953-47123453	NA	NA	NA
rs11083840	chr19-47119910_T/G	19:46616653:T:G	-0.54586	2.3906	19:47119910:T:G	1	NA	NA	NA	NA	NA	NA	NA	NA	NA	NA	NA	NA	NA	NA	NA	7.52	0.1292	0.1292	5.7	0.1184	0.1184	0	0	0	0	0	0	0	0	0	0	PTGIR	0	0	0	0	1	0	0	0	0	0	0	0	0	0	0	0	0	0	0	0	0	TRUE	1	Blood (TwinsUK)	PTGIR	NA	NA	Total CD4 NonActivated	GNG8:FKRP:STRN4	1	0	1	0	0	1	0	0	0	0	0	0	0	1	NA	NA	NA	chr19_47122953-47123453	NA	NA	NA
rs11083840	chr19-47119910_T/G	19:46616653:T:G	-0.54586	2.3906	19:47119910:T:G	1	NA	NA	NA	NA	NA	NA	NA	NA	NA	NA	NA	NA	NA	NA	NA	7.52	0.1292	0.1292	5.7	0.1184	0.1184	0	0	0	0	0	0	0	0	0	0	PTGIR	0	0	0	0	1	0	0	0	0	0	0	0	0	0	0	0	0	0	0	0	0	TRUE	1	Blood (eQTLGen)	GNG8:PTGIR:FKRP:CALM3:PRKD2	NA	NA	Total CD4 NonActivated	GNG8:FKRP:STRN4	1	0	1	0	0	0	1	0	0	0	0	0	0	1	NA	NA	NA	chr19_47122953-47123453	NA	NA	NA
rs11083840	chr19-47119910_T/G	19:46616653:T:G	-0.54586	2.3906	19:47119910:T:G	1	NA	NA	NA	NA	NA	NA	NA	NA	NA	NA	NA	NA	NA	NA	NA	7.52	0.1292	0.1292	5.7	0.1184	0.1184	0	0	0	0	0	0	0	0	0	0	PTGIR	0	0	0	0	1	0	0	0	0	0	0	0	0	0	0	0	0	0	0	0	0	TRUE	1	CD4+ T cell (Blueprint)	GNG8:PTGIR:CALM3	NA	NA	Total CD4 NonActivated	GNG8:FKRP:STRN4	1	0	1	0	0	0	0	1	0	0	0	0	0	1	NA	NA	NA	chr19_47122953-47123453	NA	NA	NA
rs11083840	chr19-47119910_T/G	19:46616653:T:G	-0.54586	2.3906	19:47119910:T:G	1	NA	NA	NA	NA	NA	NA	NA	NA	NA	NA	NA	NA	NA	NA	NA	7.52	0.1292	0.1292	5.7	0.1184	0.1184	0	0	0	0	0	0	0	0	0	0	PTGIR	0	0	0	0	1	0	0	0	0	0	0	0	0	0	0	0	0	0	0	0	0	TRUE	1	CD4+ T cell (CEDAR)	GNG8	NA	NA	Total CD4 NonActivated	GNG8:FKRP:STRN4	1	0	1	0	0	0	0	0	1	0	0	0	0	1	NA	NA	NA	chr19_47122953-47123453	NA	NA	NA
rs11083840	chr19-47119910_T/G	19:46616653:T:G	-0.54586	2.3906	19:47119910:T:G	1	NA	NA	NA	NA	NA	NA	NA	NA	NA	NA	NA	NA	NA	NA	NA	7.52	0.1292	0.1292	5.7	0.1184	0.1184	0	0	0	0	0	0	0	0	0	0	PTGIR	0	0	0	0	1	0	0	0	0	0	0	0	0	0	0	0	0	0	0	0	0	TRUE	1	CD4+ T cell (Kasela 2017)	GNG8	NA	NA	Total CD4 NonActivated	GNG8:FKRP:STRN4	1	0	1	0	0	0	0	0	0	1	0	0	0	1	NA	NA	NA	chr19_47122953-47123453	NA	NA	NA
rs11083840	chr19-47119910_T/G	19:46616653:T:G	-0.54586	2.3906	19:47119910:T:G	1	NA	NA	NA	NA	NA	NA	NA	NA	NA	NA	NA	NA	NA	NA	NA	7.52	0.1292	0.1292	5.7	0.1184	0.1184	0	0	0	0	0	0	0	0	0	0	PTGIR	0	0	0	0	1	0	0	0	0	0	0	0	0	0	0	0	0	0	0	0	0	TRUE	1	CD4+ T cell (Schmiedel 2018)	GNG8:PTGIR:CALM3	NA	NA	Total CD4 NonActivated	GNG8:FKRP:STRN4	1	0	1	0	0	0	0	0	0	0	1	0	0	1	NA	NA	NA	chr19_47122953-47123453	NA	NA	NA
rs11083840	chr19-47119910_T/G	19:46616653:T:G	-0.54586	2.3906	19:47119910:T:G	1	NA	NA	NA	NA	NA	NA	NA	NA	NA	NA	NA	NA	NA	NA	NA	7.52	0.1292	0.1292	5.7	0.1184	0.1184	0	0	0	0	0	0	0	0	0	0	PTGIR	0	0	0	0	1	0	0	0	0	0	0	0	0	0	0	0	0	0	0	0	0	TRUE	1	Blood (Lepik 2017)	PTGIR	NA	NA	Total CD4 NonActivated	GNG8:FKRP:STRN4	1	0	1	0	1	0	0	0	0	0	0	0	0	1	NA	NA	NA	chr19_47129761-47130261	NA	NA	NA
rs11083840	chr19-47119910_T/G	19:46616653:T:G	-0.54586	2.3906	19:47119910:T:G	1	NA	NA	NA	NA	NA	NA	NA	NA	NA	NA	NA	NA	NA	NA	NA	7.52	0.1292	0.1292	5.7	0.1184	0.1184	0	0	0	0	0	0	0	0	0	0	PTGIR	0	0	0	0	1	0	0	0	0	0	0	0	0	0	0	0	0	0	0	0	0	TRUE	1	Blood (TwinsUK)	PTGIR	NA	NA	Total CD4 NonActivated	GNG8:FKRP:STRN4	1	0	1	0	0	1	0	0	0	0	0	0	0	1	NA	NA	NA	chr19_47129761-47130261	NA	NA	NA
rs11083840	chr19-47119910_T/G	19:46616653:T:G	-0.54586	2.3906	19:47119910:T:G	1	NA	NA	NA	NA	NA	NA	NA	NA	NA	NA	NA	NA	NA	NA	NA	7.52	0.1292	0.1292	5.7	0.1184	0.1184	0	0	0	0	0	0	0	0	0	0	PTGIR	0	0	0	0	1	0	0	0	0	0	0	0	0	0	0	0	0	0	0	0	0	TRUE	1	Blood (eQTLGen)	GNG8:PTGIR:FKRP:CALM3:PRKD2	NA	NA	Total CD4 NonActivated	GNG8:FKRP:STRN4	1	0	1	0	0	0	1	0	0	0	0	0	0	1	NA	NA	NA	chr19_47129761-47130261	NA	NA	NA
rs11083840	chr19-47119910_T/G	19:46616653:T:G	-0.54586	2.3906	19:47119910:T:G	1	NA	NA	NA	NA	NA	NA	NA	NA	NA	NA	NA	NA	NA	NA	NA	7.52	0.1292	0.1292	5.7	0.1184	0.1184	0	0	0	0	0	0	0	0	0	0	PTGIR	0	0	0	0	1	0	0	0	0	0	0	0	0	0	0	0	0	0	0	0	0	TRUE	1	CD4+ T cell (Blueprint)	GNG8:PTGIR:CALM3	NA	NA	Total CD4 NonActivated	GNG8:FKRP:STRN4	1	0	1	0	0	0	0	1	0	0	0	0	0	1	NA	NA	NA	chr19_47129761-47130261	NA	NA	NA
rs11083840	chr19-47119910_T/G	19:46616653:T:G	-0.54586	2.3906	19:47119910:T:G	1	NA	NA	NA	NA	NA	NA	NA	NA	NA	NA	NA	NA	NA	NA	NA	7.52	0.1292	0.1292	5.7	0.1184	0.1184	0	0	0	0	0	0	0	0	0	0	PTGIR	0	0	0	0	1	0	0	0	0	0	0	0	0	0	0	0	0	0	0	0	0	TRUE	1	CD4+ T cell (CEDAR)	GNG8	NA	NA	Total CD4 NonActivated	GNG8:FKRP:STRN4	1	0	1	0	0	0	0	0	1	0	0	0	0	1	NA	NA	NA	chr19_47129761-47130261	NA	NA	NA
rs11083840	chr19-47119910_T/G	19:46616653:T:G	-0.54586	2.3906	19:47119910:T:G	1	NA	NA	NA	NA	NA	NA	NA	NA	NA	NA	NA	NA	NA	NA	NA	7.52	0.1292	0.1292	5.7	0.1184	0.1184	0	0	0	0	0	0	0	0	0	0	PTGIR	0	0	0	0	1	0	0	0	0	0	0	0	0	0	0	0	0	0	0	0	0	TRUE	1	CD4+ T cell (Kasela 2017)	GNG8	NA	NA	Total CD4 NonActivated	GNG8:FKRP:STRN4	1	0	1	0	0	0	0	0	0	1	0	0	0	1	NA	NA	NA	chr19_47129761-47130261	NA	NA	NA
rs11083840	chr19-47119910_T/G	19:46616653:T:G	-0.54586	2.3906	19:47119910:T:G	1	NA	NA	NA	NA	NA	NA	NA	NA	NA	NA	NA	NA	NA	NA	NA	7.52	0.1292	0.1292	5.7	0.1184	0.1184	0	0	0	0	0	0	0	0	0	0	PTGIR	0	0	0	0	1	0	0	0	0	0	0	0	0	0	0	0	0	0	0	0	0	TRUE	1	CD4+ T cell (Schmiedel 2018)	GNG8:PTGIR:CALM3	NA	NA	Total CD4 NonActivated	GNG8:FKRP:STRN4	1	0	1	0	0	0	0	0	0	0	1	0	0	1	NA	NA	NA	chr19_47129761-47130261	NA	NA	NA
rs11083840	chr19-47119910_T/G	19:46616653:T:G	-0.54586	2.3906	19:47119910:T:G	1	NA	NA	NA	NA	NA	NA	NA	NA	NA	NA	NA	NA	NA	NA	NA	7.52	0.1292	0.1292	5.7	0.1184	0.1184	0	0	0	0	0	0	0	0	0	0	PTGIR	0	0	0	0	1	0	0	0	0	0	0	0	0	0	0	0	0	0	0	0	0	TRUE	1	Blood (Lepik 2017)	PTGIR	NA	NA	Total CD4 NonActivated	GNG8:FKRP:STRN4	1	0	1	0	1	0	0	0	0	0	0	0	0	1	NA	NA	NA	chr19_47134130-47134630	NA	NA	NA
rs11083840	chr19-47119910_T/G	19:46616653:T:G	-0.54586	2.3906	19:47119910:T:G	1	NA	NA	NA	NA	NA	NA	NA	NA	NA	NA	NA	NA	NA	NA	NA	7.52	0.1292	0.1292	5.7	0.1184	0.1184	0	0	0	0	0	0	0	0	0	0	PTGIR	0	0	0	0	1	0	0	0	0	0	0	0	0	0	0	0	0	0	0	0	0	TRUE	1	Blood (TwinsUK)	PTGIR	NA	NA	Total CD4 NonActivated	GNG8:FKRP:STRN4	1	0	1	0	0	1	0	0	0	0	0	0	0	1	NA	NA	NA	chr19_47134130-47134630	NA	NA	NA
rs11083840	chr19-47119910_T/G	19:46616653:T:G	-0.54586	2.3906	19:47119910:T:G	1	NA	NA	NA	NA	NA	NA	NA	NA	NA	NA	NA	NA	NA	NA	NA	7.52	0.1292	0.1292	5.7	0.1184	0.1184	0	0	0	0	0	0	0	0	0	0	PTGIR	0	0	0	0	1	0	0	0	0	0	0	0	0	0	0	0	0	0	0	0	0	TRUE	1	Blood (eQTLGen)	GNG8:PTGIR:FKRP:CALM3:PRKD2	NA	NA	Total CD4 NonActivated	GNG8:FKRP:STRN4	1	0	1	0	0	0	1	0	0	0	0	0	0	1	NA	NA	NA	chr19_47134130-47134630	NA	NA	NA
rs11083840	chr19-47119910_T/G	19:46616653:T:G	-0.54586	2.3906	19:47119910:T:G	1	NA	NA	NA	NA	NA	NA	NA	NA	NA	NA	NA	NA	NA	NA	NA	7.52	0.1292	0.1292	5.7	0.1184	0.1184	0	0	0	0	0	0	0	0	0	0	PTGIR	0	0	0	0	1	0	0	0	0	0	0	0	0	0	0	0	0	0	0	0	0	TRUE	1	CD4+ T cell (Blueprint)	GNG8:PTGIR:CALM3	NA	NA	Total CD4 NonActivated	GNG8:FKRP:STRN4	1	0	1	0	0	0	0	1	0	0	0	0	0	1	NA	NA	NA	chr19_47134130-47134630	NA	NA	NA
rs11083840	chr19-47119910_T/G	19:46616653:T:G	-0.54586	2.3906	19:47119910:T:G	1	NA	NA	NA	NA	NA	NA	NA	NA	NA	NA	NA	NA	NA	NA	NA	7.52	0.1292	0.1292	5.7	0.1184	0.1184	0	0	0	0	0	0	0	0	0	0	PTGIR	0	0	0	0	1	0	0	0	0	0	0	0	0	0	0	0	0	0	0	0	0	TRUE	1	CD4+ T cell (CEDAR)	GNG8	NA	NA	Total CD4 NonActivated	GNG8:FKRP:STRN4	1	0	1	0	0	0	0	0	1	0	0	0	0	1	NA	NA	NA	chr19_47134130-47134630	NA	NA	NA
rs11083840	chr19-47119910_T/G	19:46616653:T:G	-0.54586	2.3906	19:47119910:T:G	1	NA	NA	NA	NA	NA	NA	NA	NA	NA	NA	NA	NA	NA	NA	NA	7.52	0.1292	0.1292	5.7	0.1184	0.1184	0	0	0	0	0	0	0	0	0	0	PTGIR	0	0	0	0	1	0	0	0	0	0	0	0	0	0	0	0	0	0	0	0	0	TRUE	1	CD4+ T cell (Kasela 2017)	GNG8	NA	NA	Total CD4 NonActivated	GNG8:FKRP:STRN4	1	0	1	0	0	0	0	0	0	1	0	0	0	1	NA	NA	NA	chr19_47134130-47134630	NA	NA	NA
rs11083840	chr19-47119910_T/G	19:46616653:T:G	-0.54586	2.3906	19:47119910:T:G	1	NA	NA	NA	NA	NA	NA	NA	NA	NA	NA	NA	NA	NA	NA	NA	7.52	0.1292	0.1292	5.7	0.1184	0.1184	0	0	0	0	0	0	0	0	0	0	PTGIR	0	0	0	0	1	0	0	0	0	0	0	0	0	0	0	0	0	0	0	0	0	TRUE	1	CD4+ T cell (Schmiedel 2018)	GNG8:PTGIR:CALM3	NA	NA	Total CD4 NonActivated	GNG8:FKRP:STRN4	1	0	1	0	0	0	0	0	0	0	1	0	0	1	NA	NA	NA	chr19_47134130-47134630	NA	NA	NA
rs11083840	chr19-47119910_T/G	19:46616653:T:G	-0.54586	2.3906	19:47119910:T:G	1	NA	NA	NA	NA	NA	NA	NA	NA	NA	NA	NA	NA	NA	NA	NA	7.52	0.1292	0.1292	5.7	0.1184	0.1184	0	0	0	0	0	0	0	0	0	0	PTGIR	0	0	0	0	1	0	0	0	0	0	0	0	0	0	0	0	0	0	0	0	0	TRUE	1	Blood (Lepik 2017)	PTGIR	NA	NA	Total CD4 NonActivated	GNG8:FKRP:STRN4	1	0	1	0	1	0	0	0	0	0	0	0	0	1	NA	NA	NA	chr19_47136734-47137234	NA	NA	NA
rs11083840	chr19-47119910_T/G	19:46616653:T:G	-0.54586	2.3906	19:47119910:T:G	1	NA	NA	NA	NA	NA	NA	NA	NA	NA	NA	NA	NA	NA	NA	NA	7.52	0.1292	0.1292	5.7	0.1184	0.1184	0	0	0	0	0	0	0	0	0	0	PTGIR	0	0	0	0	1	0	0	0	0	0	0	0	0	0	0	0	0	0	0	0	0	TRUE	1	Blood (TwinsUK)	PTGIR	NA	NA	Total CD4 NonActivated	GNG8:FKRP:STRN4	1	0	1	0	0	1	0	0	0	0	0	0	0	1	NA	NA	NA	chr19_47136734-47137234	NA	NA	NA
rs11083840	chr19-47119910_T/G	19:46616653:T:G	-0.54586	2.3906	19:47119910:T:G	1	NA	NA	NA	NA	NA	NA	NA	NA	NA	NA	NA	NA	NA	NA	NA	7.52	0.1292	0.1292	5.7	0.1184	0.1184	0	0	0	0	0	0	0	0	0	0	PTGIR	0	0	0	0	1	0	0	0	0	0	0	0	0	0	0	0	0	0	0	0	0	TRUE	1	Blood (eQTLGen)	GNG8:PTGIR:FKRP:CALM3:PRKD2	NA	NA	Total CD4 NonActivated	GNG8:FKRP:STRN4	1	0	1	0	0	0	1	0	0	0	0	0	0	1	NA	NA	NA	chr19_47136734-47137234	NA	NA	NA
rs11083840	chr19-47119910_T/G	19:46616653:T:G	-0.54586	2.3906	19:47119910:T:G	1	NA	NA	NA	NA	NA	NA	NA	NA	NA	NA	NA	NA	NA	NA	NA	7.52	0.1292	0.1292	5.7	0.1184	0.1184	0	0	0	0	0	0	0	0	0	0	PTGIR	0	0	0	0	1	0	0	0	0	0	0	0	0	0	0	0	0	0	0	0	0	TRUE	1	CD4+ T cell (Blueprint)	GNG8:PTGIR:CALM3	NA	NA	Total CD4 NonActivated	GNG8:FKRP:STRN4	1	0	1	0	0	0	0	1	0	0	0	0	0	1	NA	NA	NA	chr19_47136734-47137234	NA	NA	NA
rs11083840	chr19-47119910_T/G	19:46616653:T:G	-0.54586	2.3906	19:47119910:T:G	1	NA	NA	NA	NA	NA	NA	NA	NA	NA	NA	NA	NA	NA	NA	NA	7.52	0.1292	0.1292	5.7	0.1184	0.1184	0	0	0	0	0	0	0	0	0	0	PTGIR	0	0	0	0	1	0	0	0	0	0	0	0	0	0	0	0	0	0	0	0	0	TRUE	1	CD4+ T cell (CEDAR)	GNG8	NA	NA	Total CD4 NonActivated	GNG8:FKRP:STRN4	1	0	1	0	0	0	0	0	1	0	0	0	0	1	NA	NA	NA	chr19_47136734-47137234	NA	NA	NA
rs11083840	chr19-47119910_T/G	19:46616653:T:G	-0.54586	2.3906	19:47119910:T:G	1	NA	NA	NA	NA	NA	NA	NA	NA	NA	NA	NA	NA	NA	NA	NA	7.52	0.1292	0.1292	5.7	0.1184	0.1184	0	0	0	0	0	0	0	0	0	0	PTGIR	0	0	0	0	1	0	0	0	0	0	0	0	0	0	0	0	0	0	0	0	0	TRUE	1	CD4+ T cell (Kasela 2017)	GNG8	NA	NA	Total CD4 NonActivated	GNG8:FKRP:STRN4	1	0	1	0	0	0	0	0	0	1	0	0	0	1	NA	NA	NA	chr19_47136734-47137234	NA	NA	NA
rs11083840	chr19-47119910_T/G	19:46616653:T:G	-0.54586	2.3906	19:47119910:T:G	1	NA	NA	NA	NA	NA	NA	NA	NA	NA	NA	NA	NA	NA	NA	NA	7.52	0.1292	0.1292	5.7	0.1184	0.1184	0	0	0	0	0	0	0	0	0	0	PTGIR	0	0	0	0	1	0	0	0	0	0	0	0	0	0	0	0	0	0	0	0	0	TRUE	1	CD4+ T cell (Schmiedel 2018)	GNG8:PTGIR:CALM3	NA	NA	Total CD4 NonActivated	GNG8:FKRP:STRN4	1	0	1	0	0	0	0	0	0	0	1	0	0	1	NA	NA	NA	chr19_47136734-47137234	NA	NA	NA
rs11083840	chr19-47119910_T/G	19:46616653:T:G	-0.54586	2.3906	19:47119910:T:G	1	NA	NA	NA	NA	NA	NA	NA	NA	NA	NA	NA	NA	NA	NA	NA	7.52	0.1292	0.1292	5.7	0.1184	0.1184	0	0	0	0	0	0	0	0	0	0	PTGIR	0	0	0	0	1	0	0	0	0	0	0	0	0	0	0	0	0	0	0	0	0	TRUE	1	Blood (Lepik 2017)	PTGIR	NA	NA	Total CD4 NonActivated	GNG8:FKRP:STRN4	1	0	1	0	1	0	0	0	0	0	0	0	0	1	NA	NA	NA	chr19_47137255-47137755	NA	NA	NA
rs11083840	chr19-47119910_T/G	19:46616653:T:G	-0.54586	2.3906	19:47119910:T:G	1	NA	NA	NA	NA	NA	NA	NA	NA	NA	NA	NA	NA	NA	NA	NA	7.52	0.1292	0.1292	5.7	0.1184	0.1184	0	0	0	0	0	0	0	0	0	0	PTGIR	0	0	0	0	1	0	0	0	0	0	0	0	0	0	0	0	0	0	0	0	0	TRUE	1	Blood (TwinsUK)	PTGIR	NA	NA	Total CD4 NonActivated	GNG8:FKRP:STRN4	1	0	1	0	0	1	0	0	0	0	0	0	0	1	NA	NA	NA	chr19_47137255-47137755	NA	NA	NA
rs11083840	chr19-47119910_T/G	19:46616653:T:G	-0.54586	2.3906	19:47119910:T:G	1	NA	NA	NA	NA	NA	NA	NA	NA	NA	NA	NA	NA	NA	NA	NA	7.52	0.1292	0.1292	5.7	0.1184	0.1184	0	0	0	0	0	0	0	0	0	0	PTGIR	0	0	0	0	1	0	0	0	0	0	0	0	0	0	0	0	0	0	0	0	0	TRUE	1	Blood (eQTLGen)	GNG8:PTGIR:FKRP:CALM3:PRKD2	NA	NA	Total CD4 NonActivated	GNG8:FKRP:STRN4	1	0	1	0	0	0	1	0	0	0	0	0	0	1	NA	NA	NA	chr19_47137255-47137755	NA	NA	NA
rs11083840	chr19-47119910_T/G	19:46616653:T:G	-0.54586	2.3906	19:47119910:T:G	1	NA	NA	NA	NA	NA	NA	NA	NA	NA	NA	NA	NA	NA	NA	NA	7.52	0.1292	0.1292	5.7	0.1184	0.1184	0	0	0	0	0	0	0	0	0	0	PTGIR	0	0	0	0	1	0	0	0	0	0	0	0	0	0	0	0	0	0	0	0	0	TRUE	1	CD4+ T cell (Blueprint)	GNG8:PTGIR:CALM3	NA	NA	Total CD4 NonActivated	GNG8:FKRP:STRN4	1	0	1	0	0	0	0	1	0	0	0	0	0	1	NA	NA	NA	chr19_47137255-47137755	NA	NA	NA
rs11083840	chr19-47119910_T/G	19:46616653:T:G	-0.54586	2.3906	19:47119910:T:G	1	NA	NA	NA	NA	NA	NA	NA	NA	NA	NA	NA	NA	NA	NA	NA	7.52	0.1292	0.1292	5.7	0.1184	0.1184	0	0	0	0	0	0	0	0	0	0	PTGIR	0	0	0	0	1	0	0	0	0	0	0	0	0	0	0	0	0	0	0	0	0	TRUE	1	CD4+ T cell (CEDAR)	GNG8	NA	NA	Total CD4 NonActivated	GNG8:FKRP:STRN4	1	0	1	0	0	0	0	0	1	0	0	0	0	1	NA	NA	NA	chr19_47137255-47137755	NA	NA	NA
rs11083840	chr19-47119910_T/G	19:46616653:T:G	-0.54586	2.3906	19:47119910:T:G	1	NA	NA	NA	NA	NA	NA	NA	NA	NA	NA	NA	NA	NA	NA	NA	7.52	0.1292	0.1292	5.7	0.1184	0.1184	0	0	0	0	0	0	0	0	0	0	PTGIR	0	0	0	0	1	0	0	0	0	0	0	0	0	0	0	0	0	0	0	0	0	TRUE	1	CD4+ T cell (Kasela 2017)	GNG8	NA	NA	Total CD4 NonActivated	GNG8:FKRP:STRN4	1	0	1	0	0	0	0	0	0	1	0	0	0	1	NA	NA	NA	chr19_47137255-47137755	NA	NA	NA
rs11083840	chr19-47119910_T/G	19:46616653:T:G	-0.54586	2.3906	19:47119910:T:G	1	NA	NA	NA	NA	NA	NA	NA	NA	NA	NA	NA	NA	NA	NA	NA	7.52	0.1292	0.1292	5.7	0.1184	0.1184	0	0	0	0	0	0	0	0	0	0	PTGIR	0	0	0	0	1	0	0	0	0	0	0	0	0	0	0	0	0	0	0	0	0	TRUE	1	CD4+ T cell (Schmiedel 2018)	GNG8:PTGIR:CALM3	NA	NA	Total CD4 NonActivated	GNG8:FKRP:STRN4	1	0	1	0	0	0	0	0	0	0	1	0	0	1	NA	NA	NA	chr19_47137255-47137755	NA	NA	NA
rs11083840	chr19-47119910_T/G	19:46616653:T:G	-0.54586	2.3906	19:47119910:T:G	1	NA	NA	NA	NA	NA	NA	NA	NA	NA	NA	NA	NA	NA	NA	NA	7.52	0.1292	0.1292	5.7	0.1184	0.1184	0	0	0	0	0	0	0	0	0	0	PTGIR	0	0	0	0	1	0	0	0	0	0	0	0	0	0	0	0	0	0	0	0	0	TRUE	1	Blood (Lepik 2017)	PTGIR	NA	NA	Total CD4 NonActivated	GNG8:FKRP:STRN4	1	0	1	0	1	0	0	0	0	0	0	0	0	1	NA	NA	NA	chr19_47141076-47141576	NA	NA	NA
rs11083840	chr19-47119910_T/G	19:46616653:T:G	-0.54586	2.3906	19:47119910:T:G	1	NA	NA	NA	NA	NA	NA	NA	NA	NA	NA	NA	NA	NA	NA	NA	7.52	0.1292	0.1292	5.7	0.1184	0.1184	0	0	0	0	0	0	0	0	0	0	PTGIR	0	0	0	0	1	0	0	0	0	0	0	0	0	0	0	0	0	0	0	0	0	TRUE	1	Blood (TwinsUK)	PTGIR	NA	NA	Total CD4 NonActivated	GNG8:FKRP:STRN4	1	0	1	0	0	1	0	0	0	0	0	0	0	1	NA	NA	NA	chr19_47141076-47141576	NA	NA	NA
rs11083840	chr19-47119910_T/G	19:46616653:T:G	-0.54586	2.3906	19:47119910:T:G	1	NA	NA	NA	NA	NA	NA	NA	NA	NA	NA	NA	NA	NA	NA	NA	7.52	0.1292	0.1292	5.7	0.1184	0.1184	0	0	0	0	0	0	0	0	0	0	PTGIR	0	0	0	0	1	0	0	0	0	0	0	0	0	0	0	0	0	0	0	0	0	TRUE	1	Blood (eQTLGen)	GNG8:PTGIR:FKRP:CALM3:PRKD2	NA	NA	Total CD4 NonActivated	GNG8:FKRP:STRN4	1	0	1	0	0	0	1	0	0	0	0	0	0	1	NA	NA	NA	chr19_47141076-47141576	NA	NA	NA
rs11083840	chr19-47119910_T/G	19:46616653:T:G	-0.54586	2.3906	19:47119910:T:G	1	NA	NA	NA	NA	NA	NA	NA	NA	NA	NA	NA	NA	NA	NA	NA	7.52	0.1292	0.1292	5.7	0.1184	0.1184	0	0	0	0	0	0	0	0	0	0	PTGIR	0	0	0	0	1	0	0	0	0	0	0	0	0	0	0	0	0	0	0	0	0	TRUE	1	CD4+ T cell (Blueprint)	GNG8:PTGIR:CALM3	NA	NA	Total CD4 NonActivated	GNG8:FKRP:STRN4	1	0	1	0	0	0	0	1	0	0	0	0	0	1	NA	NA	NA	chr19_47141076-47141576	NA	NA	NA
rs11083840	chr19-47119910_T/G	19:46616653:T:G	-0.54586	2.3906	19:47119910:T:G	1	NA	NA	NA	NA	NA	NA	NA	NA	NA	NA	NA	NA	NA	NA	NA	7.52	0.1292	0.1292	5.7	0.1184	0.1184	0	0	0	0	0	0	0	0	0	0	PTGIR	0	0	0	0	1	0	0	0	0	0	0	0	0	0	0	0	0	0	0	0	0	TRUE	1	CD4+ T cell (CEDAR)	GNG8	NA	NA	Total CD4 NonActivated	GNG8:FKRP:STRN4	1	0	1	0	0	0	0	0	1	0	0	0	0	1	NA	NA	NA	chr19_47141076-47141576	NA	NA	NA
rs11083840	chr19-47119910_T/G	19:46616653:T:G	-0.54586	2.3906	19:47119910:T:G	1	NA	NA	NA	NA	NA	NA	NA	NA	NA	NA	NA	NA	NA	NA	NA	7.52	0.1292	0.1292	5.7	0.1184	0.1184	0	0	0	0	0	0	0	0	0	0	PTGIR	0	0	0	0	1	0	0	0	0	0	0	0	0	0	0	0	0	0	0	0	0	TRUE	1	CD4+ T cell (Kasela 2017)	GNG8	NA	NA	Total CD4 NonActivated	GNG8:FKRP:STRN4	1	0	1	0	0	0	0	0	0	1	0	0	0	1	NA	NA	NA	chr19_47141076-47141576	NA	NA	NA
rs11083840	chr19-47119910_T/G	19:46616653:T:G	-0.54586	2.3906	19:47119910:T:G	1	NA	NA	NA	NA	NA	NA	NA	NA	NA	NA	NA	NA	NA	NA	NA	7.52	0.1292	0.1292	5.7	0.1184	0.1184	0	0	0	0	0	0	0	0	0	0	PTGIR	0	0	0	0	1	0	0	0	0	0	0	0	0	0	0	0	0	0	0	0	0	TRUE	1	CD4+ T cell (Schmiedel 2018)	GNG8:PTGIR:CALM3	NA	NA	Total CD4 NonActivated	GNG8:FKRP:STRN4	1	0	1	0	0	0	0	0	0	0	1	0	0	1	NA	NA	NA	chr19_47141076-47141576	NA	NA	NA
rs11083840	chr19-47119910_T/G	19:46616653:T:G	-0.54586	2.3906	19:47119910:T:G	1	NA	NA	NA	NA	NA	NA	NA	NA	NA	NA	NA	NA	NA	NA	NA	7.52	0.1292	0.1292	5.7	0.1184	0.1184	0	0	0	0	0	0	0	0	0	0	PTGIR	0	0	0	0	1	0	0	0	0	0	0	0	0	0	0	0	0	0	0	0	0	TRUE	1	Blood (Lepik 2017)	PTGIR	NA	NA	Total CD4 NonActivated	GNG8:FKRP:STRN4	1	0	1	0	1	0	0	0	0	0	0	0	0	1	NA	NA	NA	chr19_47217102-47217602	NA	NA	NA
rs11083840	chr19-47119910_T/G	19:46616653:T:G	-0.54586	2.3906	19:47119910:T:G	1	NA	NA	NA	NA	NA	NA	NA	NA	NA	NA	NA	NA	NA	NA	NA	7.52	0.1292	0.1292	5.7	0.1184	0.1184	0	0	0	0	0	0	0	0	0	0	PTGIR	0	0	0	0	1	0	0	0	0	0	0	0	0	0	0	0	0	0	0	0	0	TRUE	1	Blood (TwinsUK)	PTGIR	NA	NA	Total CD4 NonActivated	GNG8:FKRP:STRN4	1	0	1	0	0	1	0	0	0	0	0	0	0	1	NA	NA	NA	chr19_47217102-47217602	NA	NA	NA
rs11083840	chr19-47119910_T/G	19:46616653:T:G	-0.54586	2.3906	19:47119910:T:G	1	NA	NA	NA	NA	NA	NA	NA	NA	NA	NA	NA	NA	NA	NA	NA	7.52	0.1292	0.1292	5.7	0.1184	0.1184	0	0	0	0	0	0	0	0	0	0	PTGIR	0	0	0	0	1	0	0	0	0	0	0	0	0	0	0	0	0	0	0	0	0	TRUE	1	Blood (eQTLGen)	GNG8:PTGIR:FKRP:CALM3:PRKD2	NA	NA	Total CD4 NonActivated	GNG8:FKRP:STRN4	1	0	1	0	0	0	1	0	0	0	0	0	0	1	NA	NA	NA	chr19_47217102-47217602	NA	NA	NA
rs11083840	chr19-47119910_T/G	19:46616653:T:G	-0.54586	2.3906	19:47119910:T:G	1	NA	NA	NA	NA	NA	NA	NA	NA	NA	NA	NA	NA	NA	NA	NA	7.52	0.1292	0.1292	5.7	0.1184	0.1184	0	0	0	0	0	0	0	0	0	0	PTGIR	0	0	0	0	1	0	0	0	0	0	0	0	0	0	0	0	0	0	0	0	0	TRUE	1	CD4+ T cell (Blueprint)	GNG8:PTGIR:CALM3	NA	NA	Total CD4 NonActivated	GNG8:FKRP:STRN4	1	0	1	0	0	0	0	1	0	0	0	0	0	1	NA	NA	NA	chr19_47217102-47217602	NA	NA	NA
rs11083840	chr19-47119910_T/G	19:46616653:T:G	-0.54586	2.3906	19:47119910:T:G	1	NA	NA	NA	NA	NA	NA	NA	NA	NA	NA	NA	NA	NA	NA	NA	7.52	0.1292	0.1292	5.7	0.1184	0.1184	0	0	0	0	0	0	0	0	0	0	PTGIR	0	0	0	0	1	0	0	0	0	0	0	0	0	0	0	0	0	0	0	0	0	TRUE	1	CD4+ T cell (CEDAR)	GNG8	NA	NA	Total CD4 NonActivated	GNG8:FKRP:STRN4	1	0	1	0	0	0	0	0	1	0	0	0	0	1	NA	NA	NA	chr19_47217102-47217602	NA	NA	NA
rs11083840	chr19-47119910_T/G	19:46616653:T:G	-0.54586	2.3906	19:47119910:T:G	1	NA	NA	NA	NA	NA	NA	NA	NA	NA	NA	NA	NA	NA	NA	NA	7.52	0.1292	0.1292	5.7	0.1184	0.1184	0	0	0	0	0	0	0	0	0	0	PTGIR	0	0	0	0	1	0	0	0	0	0	0	0	0	0	0	0	0	0	0	0	0	TRUE	1	CD4+ T cell (Kasela 2017)	GNG8	NA	NA	Total CD4 NonActivated	GNG8:FKRP:STRN4	1	0	1	0	0	0	0	0	0	1	0	0	0	1	NA	NA	NA	chr19_47217102-47217602	NA	NA	NA
rs11083840	chr19-47119910_T/G	19:46616653:T:G	-0.54586	2.3906	19:47119910:T:G	1	NA	NA	NA	NA	NA	NA	NA	NA	NA	NA	NA	NA	NA	NA	NA	7.52	0.1292	0.1292	5.7	0.1184	0.1184	0	0	0	0	0	0	0	0	0	0	PTGIR	0	0	0	0	1	0	0	0	0	0	0	0	0	0	0	0	0	0	0	0	0	TRUE	1	CD4+ T cell (Schmiedel 2018)	GNG8:PTGIR:CALM3	NA	NA	Total CD4 NonActivated	GNG8:FKRP:STRN4	1	0	1	0	0	0	0	0	0	0	1	0	0	1	NA	NA	NA	chr19_47217102-47217602	NA	NA	NA
rs11083840	chr19-47119910_T/G	19:46616653:T:G	-0.54586	2.3906	19:47119910:T:G	1	NA	NA	NA	NA	NA	NA	NA	NA	NA	NA	NA	NA	NA	NA	NA	7.52	0.1292	0.1292	5.7	0.1184	0.1184	0	0	0	0	0	0	0	0	0	0	PTGIR	0	0	0	0	1	0	0	0	0	0	0	0	0	0	0	0	0	0	0	0	0	TRUE	1	Blood (Lepik 2017)	PTGIR	NA	NA	Total CD4 NonActivated	GNG8:FKRP:STRN4	1	0	1	0	1	0	0	0	0	0	0	0	0	1	NA	NA	NA	chr19_47221552-47222052	NA	NA	NA
rs11083840	chr19-47119910_T/G	19:46616653:T:G	-0.54586	2.3906	19:47119910:T:G	1	NA	NA	NA	NA	NA	NA	NA	NA	NA	NA	NA	NA	NA	NA	NA	7.52	0.1292	0.1292	5.7	0.1184	0.1184	0	0	0	0	0	0	0	0	0	0	PTGIR	0	0	0	0	1	0	0	0	0	0	0	0	0	0	0	0	0	0	0	0	0	TRUE	1	Blood (TwinsUK)	PTGIR	NA	NA	Total CD4 NonActivated	GNG8:FKRP:STRN4	1	0	1	0	0	1	0	0	0	0	0	0	0	1	NA	NA	NA	chr19_47221552-47222052	NA	NA	NA
rs11083840	chr19-47119910_T/G	19:46616653:T:G	-0.54586	2.3906	19:47119910:T:G	1	NA	NA	NA	NA	NA	NA	NA	NA	NA	NA	NA	NA	NA	NA	NA	7.52	0.1292	0.1292	5.7	0.1184	0.1184	0	0	0	0	0	0	0	0	0	0	PTGIR	0	0	0	0	1	0	0	0	0	0	0	0	0	0	0	0	0	0	0	0	0	TRUE	1	Blood (eQTLGen)	GNG8:PTGIR:FKRP:CALM3:PRKD2	NA	NA	Total CD4 NonActivated	GNG8:FKRP:STRN4	1	0	1	0	0	0	1	0	0	0	0	0	0	1	NA	NA	NA	chr19_47221552-47222052	NA	NA	NA
rs11083840	chr19-47119910_T/G	19:46616653:T:G	-0.54586	2.3906	19:47119910:T:G	1	NA	NA	NA	NA	NA	NA	NA	NA	NA	NA	NA	NA	NA	NA	NA	7.52	0.1292	0.1292	5.7	0.1184	0.1184	0	0	0	0	0	0	0	0	0	0	PTGIR	0	0	0	0	1	0	0	0	0	0	0	0	0	0	0	0	0	0	0	0	0	TRUE	1	CD4+ T cell (Blueprint)	GNG8:PTGIR:CALM3	NA	NA	Total CD4 NonActivated	GNG8:FKRP:STRN4	1	0	1	0	0	0	0	1	0	0	0	0	0	1	NA	NA	NA	chr19_47221552-47222052	NA	NA	NA
rs11083840	chr19-47119910_T/G	19:46616653:T:G	-0.54586	2.3906	19:47119910:T:G	1	NA	NA	NA	NA	NA	NA	NA	NA	NA	NA	NA	NA	NA	NA	NA	7.52	0.1292	0.1292	5.7	0.1184	0.1184	0	0	0	0	0	0	0	0	0	0	PTGIR	0	0	0	0	1	0	0	0	0	0	0	0	0	0	0	0	0	0	0	0	0	TRUE	1	CD4+ T cell (CEDAR)	GNG8	NA	NA	Total CD4 NonActivated	GNG8:FKRP:STRN4	1	0	1	0	0	0	0	0	1	0	0	0	0	1	NA	NA	NA	chr19_47221552-47222052	NA	NA	NA
rs11083840	chr19-47119910_T/G	19:46616653:T:G	-0.54586	2.3906	19:47119910:T:G	1	NA	NA	NA	NA	NA	NA	NA	NA	NA	NA	NA	NA	NA	NA	NA	7.52	0.1292	0.1292	5.7	0.1184	0.1184	0	0	0	0	0	0	0	0	0	0	PTGIR	0	0	0	0	1	0	0	0	0	0	0	0	0	0	0	0	0	0	0	0	0	TRUE	1	CD4+ T cell (Kasela 2017)	GNG8	NA	NA	Total CD4 NonActivated	GNG8:FKRP:STRN4	1	0	1	0	0	0	0	0	0	1	0	0	0	1	NA	NA	NA	chr19_47221552-47222052	NA	NA	NA
rs11083840	chr19-47119910_T/G	19:46616653:T:G	-0.54586	2.3906	19:47119910:T:G	1	NA	NA	NA	NA	NA	NA	NA	NA	NA	NA	NA	NA	NA	NA	NA	7.52	0.1292	0.1292	5.7	0.1184	0.1184	0	0	0	0	0	0	0	0	0	0	PTGIR	0	0	0	0	1	0	0	0	0	0	0	0	0	0	0	0	0	0	0	0	0	TRUE	1	CD4+ T cell (Schmiedel 2018)	GNG8:PTGIR:CALM3	NA	NA	Total CD4 NonActivated	GNG8:FKRP:STRN4	1	0	1	0	0	0	0	0	0	0	1	0	0	1	NA	NA	NA	chr19_47221552-47222052	NA	NA	NA
rs11083840	chr19-47119910_T/G	19:46616653:T:G	-0.54586	2.3906	19:47119910:T:G	1	NA	NA	NA	NA	NA	NA	NA	NA	NA	NA	NA	NA	NA	NA	NA	7.52	0.1292	0.1292	5.7	0.1184	0.1184	0	0	0	0	0	0	0	0	0	0	PTGIR	0	0	0	0	1	0	0	0	0	0	0	0	0	0	0	0	0	0	0	0	0	TRUE	1	Blood (Lepik 2017)	PTGIR	NA	NA	Total CD4 NonActivated	GNG8:FKRP:STRN4	1	0	1	0	1	0	0	0	0	0	0	0	0	1	NA	NA	NA	chr19_47236501-47237001	NA	NA	NA
rs11083840	chr19-47119910_T/G	19:46616653:T:G	-0.54586	2.3906	19:47119910:T:G	1	NA	NA	NA	NA	NA	NA	NA	NA	NA	NA	NA	NA	NA	NA	NA	7.52	0.1292	0.1292	5.7	0.1184	0.1184	0	0	0	0	0	0	0	0	0	0	PTGIR	0	0	0	0	1	0	0	0	0	0	0	0	0	0	0	0	0	0	0	0	0	TRUE	1	Blood (TwinsUK)	PTGIR	NA	NA	Total CD4 NonActivated	GNG8:FKRP:STRN4	1	0	1	0	0	1	0	0	0	0	0	0	0	1	NA	NA	NA	chr19_47236501-47237001	NA	NA	NA
rs11083840	chr19-47119910_T/G	19:46616653:T:G	-0.54586	2.3906	19:47119910:T:G	1	NA	NA	NA	NA	NA	NA	NA	NA	NA	NA	NA	NA	NA	NA	NA	7.52	0.1292	0.1292	5.7	0.1184	0.1184	0	0	0	0	0	0	0	0	0	0	PTGIR	0	0	0	0	1	0	0	0	0	0	0	0	0	0	0	0	0	0	0	0	0	TRUE	1	Blood (eQTLGen)	GNG8:PTGIR:FKRP:CALM3:PRKD2	NA	NA	Total CD4 NonActivated	GNG8:FKRP:STRN4	1	0	1	0	0	0	1	0	0	0	0	0	0	1	NA	NA	NA	chr19_47236501-47237001	NA	NA	NA
rs11083840	chr19-47119910_T/G	19:46616653:T:G	-0.54586	2.3906	19:47119910:T:G	1	NA	NA	NA	NA	NA	NA	NA	NA	NA	NA	NA	NA	NA	NA	NA	7.52	0.1292	0.1292	5.7	0.1184	0.1184	0	0	0	0	0	0	0	0	0	0	PTGIR	0	0	0	0	1	0	0	0	0	0	0	0	0	0	0	0	0	0	0	0	0	TRUE	1	CD4+ T cell (Blueprint)	GNG8:PTGIR:CALM3	NA	NA	Total CD4 NonActivated	GNG8:FKRP:STRN4	1	0	1	0	0	0	0	1	0	0	0	0	0	1	NA	NA	NA	chr19_47236501-47237001	NA	NA	NA
rs11083840	chr19-47119910_T/G	19:46616653:T:G	-0.54586	2.3906	19:47119910:T:G	1	NA	NA	NA	NA	NA	NA	NA	NA	NA	NA	NA	NA	NA	NA	NA	7.52	0.1292	0.1292	5.7	0.1184	0.1184	0	0	0	0	0	0	0	0	0	0	PTGIR	0	0	0	0	1	0	0	0	0	0	0	0	0	0	0	0	0	0	0	0	0	TRUE	1	CD4+ T cell (CEDAR)	GNG8	NA	NA	Total CD4 NonActivated	GNG8:FKRP:STRN4	1	0	1	0	0	0	0	0	1	0	0	0	0	1	NA	NA	NA	chr19_47236501-47237001	NA	NA	NA
rs11083840	chr19-47119910_T/G	19:46616653:T:G	-0.54586	2.3906	19:47119910:T:G	1	NA	NA	NA	NA	NA	NA	NA	NA	NA	NA	NA	NA	NA	NA	NA	7.52	0.1292	0.1292	5.7	0.1184	0.1184	0	0	0	0	0	0	0	0	0	0	PTGIR	0	0	0	0	1	0	0	0	0	0	0	0	0	0	0	0	0	0	0	0	0	TRUE	1	CD4+ T cell (Kasela 2017)	GNG8	NA	NA	Total CD4 NonActivated	GNG8:FKRP:STRN4	1	0	1	0	0	0	0	0	0	1	0	0	0	1	NA	NA	NA	chr19_47236501-47237001	NA	NA	NA
rs11083840	chr19-47119910_T/G	19:46616653:T:G	-0.54586	2.3906	19:47119910:T:G	1	NA	NA	NA	NA	NA	NA	NA	NA	NA	NA	NA	NA	NA	NA	NA	7.52	0.1292	0.1292	5.7	0.1184	0.1184	0	0	0	0	0	0	0	0	0	0	PTGIR	0	0	0	0	1	0	0	0	0	0	0	0	0	0	0	0	0	0	0	0	0	TRUE	1	CD4+ T cell (Schmiedel 2018)	GNG8:PTGIR:CALM3	NA	NA	Total CD4 NonActivated	GNG8:FKRP:STRN4	1	0	1	0	0	0	0	0	0	0	1	0	0	1	NA	NA	NA	chr19_47236501-47237001	NA	NA	NA
rs2343551	chr10-82267945_A/C	10:80508189:A:C	0.369545	2.23513	10:82250831:T:C	0.987108	17.4	0.0426	0.7973	NA	NA	NA	NA	NA	NA	NA	NA	NA	NA	NA	NA	NA	NA	NA	15	0.044	0.7829	0	0	0	0	0	0	0	0	0	0	SH2D4B	0	0	0	0	0	0	0	0	0	0	0	0	0	0	0	0	0	0	0	0	0	FALSE	0	Blood (eQTLGen)	TSPAN14:ANXA11	Gtex-sqtl-whole blood	TSPAN14	Naive CD4	TSPAN14	1	1	1	0	0	0	1	0	0	0	0	1	1	0	0.756788	-0.125626	0.359148	chr10_82147993-82148493	0.934492	0	1
rs2343551	chr10-82267945_A/C	10:80508189:A:C	0.369545	2.23513	10:82250831:T:C	0.987108	17.4	0.0426	0.7973	NA	NA	NA	NA	NA	NA	NA	NA	NA	NA	NA	NA	NA	NA	NA	15	0.044	0.7829	0	0	0	0	0	0	0	0	0	0	SH2D4B	0	0	0	0	0	0	0	0	0	0	0	0	0	0	0	0	0	0	0	0	0	FALSE	0	Blood (eQTLGen)	TSPAN14:ANXA11	Gtex-sqtl-whole blood	TSPAN14	Total CD4 NonActivated	TMEM254:TSPAN14:ANXA11	1	1	1	0	0	0	1	0	0	0	0	1	0	1	0.756788	-0.125626	0.359148	chr10_82147993-82148493	0.934492	0	1
rs2343551	chr10-82267945_A/C	10:80508189:A:C	0.369545	2.23513	10:82250831:T:C	0.987108	17.4	0.0426	0.7973	NA	NA	NA	NA	NA	NA	NA	NA	NA	NA	NA	NA	NA	NA	NA	15	0.044	0.7829	0	0	0	0	0	0	0	0	0	0	SH2D4B	0	0	0	0	0	0	0	0	0	0	0	0	0	0	0	0	0	0	0	0	0	FALSE	0	CD4+ T cell (CEDAR)	TSPAN14	Gtex-sqtl-whole blood	TSPAN14	Naive CD4	TSPAN14	1	1	1	0	0	0	0	0	1	0	0	1	1	0	0.756788	-0.125626	0.359148	chr10_82147993-82148493	0.934492	0	1
rs2343551	chr10-82267945_A/C	10:80508189:A:C	0.369545	2.23513	10:82250831:T:C	0.987108	17.4	0.0426	0.7973	NA	NA	NA	NA	NA	NA	NA	NA	NA	NA	NA	NA	NA	NA	NA	15	0.044	0.7829	0	0	0	0	0	0	0	0	0	0	SH2D4B	0	0	0	0	0	0	0	0	0	0	0	0	0	0	0	0	0	0	0	0	0	FALSE	0	CD4+ T cell (CEDAR)	TSPAN14	Gtex-sqtl-whole blood	TSPAN14	Total CD4 NonActivated	TMEM254:TSPAN14:ANXA11	1	1	1	0	0	0	0	0	1	0	0	1	0	1	0.756788	-0.125626	0.359148	chr10_82147993-82148493	0.934492	0	1
rs2343551	chr10-82267945_A/C	10:80508189:A:C	0.369545	2.23513	10:82250831:T:C	0.987108	17.4	0.0426	0.7973	NA	NA	NA	NA	NA	NA	NA	NA	NA	NA	NA	NA	NA	NA	NA	15	0.044	0.7829	0	0	0	0	0	0	0	0	0	0	SH2D4B	0	0	0	0	0	0	0	0	0	0	0	0	0	0	0	0	0	0	0	0	0	FALSE	0	Blood (eQTLGen)	TSPAN14:ANXA11	Gtex-sqtl-whole blood	TSPAN14	Naive CD4	TSPAN14	1	1	1	0	0	0	1	0	0	0	0	1	1	0	0.153458	-0.436793	0.951541	chr10_82189287-82189787	0.225321	0	1
rs2343551	chr10-82267945_A/C	10:80508189:A:C	0.369545	2.23513	10:82250831:T:C	0.987108	17.4	0.0426	0.7973	NA	NA	NA	NA	NA	NA	NA	NA	NA	NA	NA	NA	NA	NA	NA	15	0.044	0.7829	0	0	0	0	0	0	0	0	0	0	SH2D4B	0	0	0	0	0	0	0	0	0	0	0	0	0	0	0	0	0	0	0	0	0	FALSE	0	Blood (eQTLGen)	TSPAN14:ANXA11	Gtex-sqtl-whole blood	TSPAN14	Total CD4 NonActivated	TMEM254:TSPAN14:ANXA11	1	1	1	0	0	0	1	0	0	0	0	1	0	1	0.153458	-0.436793	0.951541	chr10_82189287-82189787	0.225321	0	1
rs2343551	chr10-82267945_A/C	10:80508189:A:C	0.369545	2.23513	10:82250831:T:C	0.987108	17.4	0.0426	0.7973	NA	NA	NA	NA	NA	NA	NA	NA	NA	NA	NA	NA	NA	NA	NA	15	0.044	0.7829	0	0	0	0	0	0	0	0	0	0	SH2D4B	0	0	0	0	0	0	0	0	0	0	0	0	0	0	0	0	0	0	0	0	0	FALSE	0	CD4+ T cell (CEDAR)	TSPAN14	Gtex-sqtl-whole blood	TSPAN14	Naive CD4	TSPAN14	1	1	1	0	0	0	0	0	1	0	0	1	1	0	0.153458	-0.436793	0.951541	chr10_82189287-82189787	0.225321	0	1
rs2343551	chr10-82267945_A/C	10:80508189:A:C	0.369545	2.23513	10:82250831:T:C	0.987108	17.4	0.0426	0.7973	NA	NA	NA	NA	NA	NA	NA	NA	NA	NA	NA	NA	NA	NA	NA	15	0.044	0.7829	0	0	0	0	0	0	0	0	0	0	SH2D4B	0	0	0	0	0	0	0	0	0	0	0	0	0	0	0	0	0	0	0	0	0	FALSE	0	CD4+ T cell (CEDAR)	TSPAN14	Gtex-sqtl-whole blood	TSPAN14	Total CD4 NonActivated	TMEM254:TSPAN14:ANXA11	1	1	1	0	0	0	0	0	1	0	0	1	0	1	0.153458	-0.436793	0.951541	chr10_82189287-82189787	0.225321	0	1
rs2343551	chr10-82267945_A/C	10:80508189:A:C	0.369545	2.23513	10:82250831:T:C	0.987108	17.4	0.0426	0.7973	NA	NA	NA	NA	NA	NA	NA	NA	NA	NA	NA	NA	NA	NA	NA	15	0.044	0.7829	0	0	0	0	0	0	0	0	0	0	SH2D4B	0	0	0	0	0	0	0	0	0	0	0	0	0	0	0	0	0	0	0	0	0	FALSE	0	Blood (eQTLGen)	TSPAN14:ANXA11	Gtex-sqtl-whole blood	TSPAN14	Naive CD4	TSPAN14	1	1	1	0	0	0	1	0	0	0	0	1	1	0	0.679522	0.0806677	0.175623	chr10_82202617-82203117	0.783537	0	1
rs2343551	chr10-82267945_A/C	10:80508189:A:C	0.369545	2.23513	10:82250831:T:C	0.987108	17.4	0.0426	0.7973	NA	NA	NA	NA	NA	NA	NA	NA	NA	NA	NA	NA	NA	NA	NA	15	0.044	0.7829	0	0	0	0	0	0	0	0	0	0	SH2D4B	0	0	0	0	0	0	0	0	0	0	0	0	0	0	0	0	0	0	0	0	0	FALSE	0	Blood (eQTLGen)	TSPAN14:ANXA11	Gtex-sqtl-whole blood	TSPAN14	Total CD4 NonActivated	TMEM254:TSPAN14:ANXA11	1	1	1	0	0	0	1	0	0	0	0	1	0	1	0.679522	0.0806677	0.175623	chr10_82202617-82203117	0.783537	0	1
rs2343551	chr10-82267945_A/C	10:80508189:A:C	0.369545	2.23513	10:82250831:T:C	0.987108	17.4	0.0426	0.7973	NA	NA	NA	NA	NA	NA	NA	NA	NA	NA	NA	NA	NA	NA	NA	15	0.044	0.7829	0	0	0	0	0	0	0	0	0	0	SH2D4B	0	0	0	0	0	0	0	0	0	0	0	0	0	0	0	0	0	0	0	0	0	FALSE	0	CD4+ T cell (CEDAR)	TSPAN14	Gtex-sqtl-whole blood	TSPAN14	Naive CD4	TSPAN14	1	1	1	0	0	0	0	0	1	0	0	1	1	0	0.679522	0.0806677	0.175623	chr10_82202617-82203117	0.783537	0	1
rs2343551	chr10-82267945_A/C	10:80508189:A:C	0.369545	2.23513	10:82250831:T:C	0.987108	17.4	0.0426	0.7973	NA	NA	NA	NA	NA	NA	NA	NA	NA	NA	NA	NA	NA	NA	NA	15	0.044	0.7829	0	0	0	0	0	0	0	0	0	0	SH2D4B	0	0	0	0	0	0	0	0	0	0	0	0	0	0	0	0	0	0	0	0	0	FALSE	0	CD4+ T cell (CEDAR)	TSPAN14	Gtex-sqtl-whole blood	TSPAN14	Total CD4 NonActivated	TMEM254:TSPAN14:ANXA11	1	1	1	0	0	0	0	0	1	0	0	1	0	1	0.679522	0.0806677	0.175623	chr10_82202617-82203117	0.783537	0	1
rs2343551	chr10-82267945_A/C	10:80508189:A:C	0.369545	2.23513	10:82250831:T:C	0.987108	17.4	0.0426	0.7973	NA	NA	NA	NA	NA	NA	NA	NA	NA	NA	NA	NA	NA	NA	NA	15	0.044	0.7829	0	0	0	0	0	0	0	0	0	0	SH2D4B	0	0	0	0	0	0	0	0	0	0	0	0	0	0	0	0	0	0	0	0	0	FALSE	0	Blood (eQTLGen)	TSPAN14:ANXA11	Gtex-sqtl-whole blood	TSPAN14	Naive CD4	TSPAN14	1	1	1	0	0	0	1	0	0	0	0	1	1	0	0.00316306	-0.222282	0.0739916	chr10_82204362-82204862	0.0054249	1	1
rs2343551	chr10-82267945_A/C	10:80508189:A:C	0.369545	2.23513	10:82250831:T:C	0.987108	17.4	0.0426	0.7973	NA	NA	NA	NA	NA	NA	NA	NA	NA	NA	NA	NA	NA	NA	NA	15	0.044	0.7829	0	0	0	0	0	0	0	0	0	0	SH2D4B	0	0	0	0	0	0	0	0	0	0	0	0	0	0	0	0	0	0	0	0	0	FALSE	0	Blood (eQTLGen)	TSPAN14:ANXA11	Gtex-sqtl-whole blood	TSPAN14	Total CD4 NonActivated	TMEM254:TSPAN14:ANXA11	1	1	1	0	0	0	1	0	0	0	0	1	0	1	0.00316306	-0.222282	0.0739916	chr10_82204362-82204862	0.0054249	1	1
rs2343551	chr10-82267945_A/C	10:80508189:A:C	0.369545	2.23513	10:82250831:T:C	0.987108	17.4	0.0426	0.7973	NA	NA	NA	NA	NA	NA	NA	NA	NA	NA	NA	NA	NA	NA	NA	15	0.044	0.7829	0	0	0	0	0	0	0	0	0	0	SH2D4B	0	0	0	0	0	0	0	0	0	0	0	0	0	0	0	0	0	0	0	0	0	FALSE	0	CD4+ T cell (CEDAR)	TSPAN14	Gtex-sqtl-whole blood	TSPAN14	Naive CD4	TSPAN14	1	1	1	0	0	0	0	0	1	0	0	1	1	0	0.00316306	-0.222282	0.0739916	chr10_82204362-82204862	0.0054249	1	1
rs2343551	chr10-82267945_A/C	10:80508189:A:C	0.369545	2.23513	10:82250831:T:C	0.987108	17.4	0.0426	0.7973	NA	NA	NA	NA	NA	NA	NA	NA	NA	NA	NA	NA	NA	NA	NA	15	0.044	0.7829	0	0	0	0	0	0	0	0	0	0	SH2D4B	0	0	0	0	0	0	0	0	0	0	0	0	0	0	0	0	0	0	0	0	0	FALSE	0	CD4+ T cell (CEDAR)	TSPAN14	Gtex-sqtl-whole blood	TSPAN14	Total CD4 NonActivated	TMEM254:TSPAN14:ANXA11	1	1	1	0	0	0	0	0	1	0	0	1	0	1	0.00316306	-0.222282	0.0739916	chr10_82204362-82204862	0.0054249	1	1
rs2343551	chr10-82267945_A/C	10:80508189:A:C	0.369545	2.23513	10:82250831:T:C	0.987108	17.4	0.0426	0.7973	NA	NA	NA	NA	NA	NA	NA	NA	NA	NA	NA	NA	NA	NA	NA	15	0.044	0.7829	0	0	0	0	0	0	0	0	0	0	SH2D4B	0	0	0	0	0	0	0	0	0	0	0	0	0	0	0	0	0	0	0	0	0	FALSE	0	Blood (eQTLGen)	TSPAN14:ANXA11	Gtex-sqtl-whole blood	TSPAN14	Naive CD4	TSPAN14	1	1	1	0	0	0	1	0	0	0	0	1	1	0	0.493873	-0.417847	0.563279	chr10_82207339-82207839	0.559431	0	1
rs2343551	chr10-82267945_A/C	10:80508189:A:C	0.369545	2.23513	10:82250831:T:C	0.987108	17.4	0.0426	0.7973	NA	NA	NA	NA	NA	NA	NA	NA	NA	NA	NA	NA	NA	NA	NA	15	0.044	0.7829	0	0	0	0	0	0	0	0	0	0	SH2D4B	0	0	0	0	0	0	0	0	0	0	0	0	0	0	0	0	0	0	0	0	0	FALSE	0	Blood (eQTLGen)	TSPAN14:ANXA11	Gtex-sqtl-whole blood	TSPAN14	Total CD4 NonActivated	TMEM254:TSPAN14:ANXA11	1	1	1	0	0	0	1	0	0	0	0	1	0	1	0.493873	-0.417847	0.563279	chr10_82207339-82207839	0.559431	0	1
rs2343551	chr10-82267945_A/C	10:80508189:A:C	0.369545	2.23513	10:82250831:T:C	0.987108	17.4	0.0426	0.7973	NA	NA	NA	NA	NA	NA	NA	NA	NA	NA	NA	NA	NA	NA	NA	15	0.044	0.7829	0	0	0	0	0	0	0	0	0	0	SH2D4B	0	0	0	0	0	0	0	0	0	0	0	0	0	0	0	0	0	0	0	0	0	FALSE	0	CD4+ T cell (CEDAR)	TSPAN14	Gtex-sqtl-whole blood	TSPAN14	Naive CD4	TSPAN14	1	1	1	0	0	0	0	0	1	0	0	1	1	0	0.493873	-0.417847	0.563279	chr10_82207339-82207839	0.559431	0	1
rs2343551	chr10-82267945_A/C	10:80508189:A:C	0.369545	2.23513	10:82250831:T:C	0.987108	17.4	0.0426	0.7973	NA	NA	NA	NA	NA	NA	NA	NA	NA	NA	NA	NA	NA	NA	NA	15	0.044	0.7829	0	0	0	0	0	0	0	0	0	0	SH2D4B	0	0	0	0	0	0	0	0	0	0	0	0	0	0	0	0	0	0	0	0	0	FALSE	0	CD4+ T cell (CEDAR)	TSPAN14	Gtex-sqtl-whole blood	TSPAN14	Total CD4 NonActivated	TMEM254:TSPAN14:ANXA11	1	1	1	0	0	0	0	0	1	0	0	1	0	1	0.493873	-0.417847	0.563279	chr10_82207339-82207839	0.559431	0	1
rs2343551	chr10-82267945_A/C	10:80508189:A:C	0.369545	2.23513	10:82250831:T:C	0.987108	17.4	0.0426	0.7973	NA	NA	NA	NA	NA	NA	NA	NA	NA	NA	NA	NA	NA	NA	NA	15	0.044	0.7829	0	0	0	0	0	0	0	0	0	0	SH2D4B	0	0	0	0	0	0	0	0	0	0	0	0	0	0	0	0	0	0	0	0	0	FALSE	0	Blood (eQTLGen)	TSPAN14:ANXA11	Gtex-sqtl-whole blood	TSPAN14	Naive CD4	TSPAN14	1	1	1	0	0	0	1	0	0	0	0	1	1	0	0.363013	0.0629003	0.0985439	chr10_82253298-82253798	0.541397	0	1
rs2343551	chr10-82267945_A/C	10:80508189:A:C	0.369545	2.23513	10:82250831:T:C	0.987108	17.4	0.0426	0.7973	NA	NA	NA	NA	NA	NA	NA	NA	NA	NA	NA	NA	NA	NA	NA	15	0.044	0.7829	0	0	0	0	0	0	0	0	0	0	SH2D4B	0	0	0	0	0	0	0	0	0	0	0	0	0	0	0	0	0	0	0	0	0	FALSE	0	Blood (eQTLGen)	TSPAN14:ANXA11	Gtex-sqtl-whole blood	TSPAN14	Total CD4 NonActivated	TMEM254:TSPAN14:ANXA11	1	1	1	0	0	0	1	0	0	0	0	1	0	1	0.363013	0.0629003	0.0985439	chr10_82253298-82253798	0.541397	0	1
rs2343551	chr10-82267945_A/C	10:80508189:A:C	0.369545	2.23513	10:82250831:T:C	0.987108	17.4	0.0426	0.7973	NA	NA	NA	NA	NA	NA	NA	NA	NA	NA	NA	NA	NA	NA	NA	15	0.044	0.7829	0	0	0	0	0	0	0	0	0	0	SH2D4B	0	0	0	0	0	0	0	0	0	0	0	0	0	0	0	0	0	0	0	0	0	FALSE	0	CD4+ T cell (CEDAR)	TSPAN14	Gtex-sqtl-whole blood	TSPAN14	Naive CD4	TSPAN14	1	1	1	0	0	0	0	0	1	0	0	1	1	0	0.363013	0.0629003	0.0985439	chr10_82253298-82253798	0.541397	0	1
rs2343551	chr10-82267945_A/C	10:80508189:A:C	0.369545	2.23513	10:82250831:T:C	0.987108	17.4	0.0426	0.7973	NA	NA	NA	NA	NA	NA	NA	NA	NA	NA	NA	NA	NA	NA	NA	15	0.044	0.7829	0	0	0	0	0	0	0	0	0	0	SH2D4B	0	0	0	0	0	0	0	0	0	0	0	0	0	0	0	0	0	0	0	0	0	FALSE	0	CD4+ T cell (CEDAR)	TSPAN14	Gtex-sqtl-whole blood	TSPAN14	Total CD4 NonActivated	TMEM254:TSPAN14:ANXA11	1	1	1	0	0	0	0	0	1	0	0	1	0	1	0.363013	0.0629003	0.0985439	chr10_82253298-82253798	0.541397	0	1
rs2343551	chr10-82267945_A/C	10:80508189:A:C	0.369545	2.23513	10:82250831:T:C	0.987108	17.4	0.0426	0.7973	NA	NA	NA	NA	NA	NA	NA	NA	NA	NA	NA	NA	NA	NA	NA	15	0.044	0.7829	0	0	0	0	0	0	0	0	0	0	SH2D4B	0	0	0	0	0	0	0	0	0	0	0	0	0	0	0	0	0	0	0	0	0	FALSE	0	Blood (eQTLGen)	TSPAN14:ANXA11	Gtex-sqtl-whole blood	TSPAN14	Naive CD4	TSPAN14	1	1	1	0	0	0	1	0	0	0	0	1	1	0	0.116937	-0.12498	0.0766112	chr10_82271123-82271623	0.275607	0	1
rs2343551	chr10-82267945_A/C	10:80508189:A:C	0.369545	2.23513	10:82250831:T:C	0.987108	17.4	0.0426	0.7973	NA	NA	NA	NA	NA	NA	NA	NA	NA	NA	NA	NA	NA	NA	NA	15	0.044	0.7829	0	0	0	0	0	0	0	0	0	0	SH2D4B	0	0	0	0	0	0	0	0	0	0	0	0	0	0	0	0	0	0	0	0	0	FALSE	0	Blood (eQTLGen)	TSPAN14:ANXA11	Gtex-sqtl-whole blood	TSPAN14	Total CD4 NonActivated	TMEM254:TSPAN14:ANXA11	1	1	1	0	0	0	1	0	0	0	0	1	0	1	0.116937	-0.12498	0.0766112	chr10_82271123-82271623	0.275607	0	1
rs2343551	chr10-82267945_A/C	10:80508189:A:C	0.369545	2.23513	10:82250831:T:C	0.987108	17.4	0.0426	0.7973	NA	NA	NA	NA	NA	NA	NA	NA	NA	NA	NA	NA	NA	NA	NA	15	0.044	0.7829	0	0	0	0	0	0	0	0	0	0	SH2D4B	0	0	0	0	0	0	0	0	0	0	0	0	0	0	0	0	0	0	0	0	0	FALSE	0	CD4+ T cell (CEDAR)	TSPAN14	Gtex-sqtl-whole blood	TSPAN14	Naive CD4	TSPAN14	1	1	1	0	0	0	0	0	1	0	0	1	1	0	0.116937	-0.12498	0.0766112	chr10_82271123-82271623	0.275607	0	1
rs2343551	chr10-82267945_A/C	10:80508189:A:C	0.369545	2.23513	10:82250831:T:C	0.987108	17.4	0.0426	0.7973	NA	NA	NA	NA	NA	NA	NA	NA	NA	NA	NA	NA	NA	NA	NA	15	0.044	0.7829	0	0	0	0	0	0	0	0	0	0	SH2D4B	0	0	0	0	0	0	0	0	0	0	0	0	0	0	0	0	0	0	0	0	0	FALSE	0	CD4+ T cell (CEDAR)	TSPAN14	Gtex-sqtl-whole blood	TSPAN14	Total CD4 NonActivated	TMEM254:TSPAN14:ANXA11	1	1	1	0	0	0	0	0	1	0	0	1	0	1	0.116937	-0.12498	0.0766112	chr10_82271123-82271623	0.275607	0	1
rs2343551	chr10-82267945_A/C	10:80508189:A:C	0.369545	2.23513	10:82250831:T:C	0.987108	17.4	0.0426	0.7973	NA	NA	NA	NA	NA	NA	NA	NA	NA	NA	NA	NA	NA	NA	NA	15	0.044	0.7829	0	0	0	0	0	0	0	0	0	0	SH2D4B	0	0	0	0	0	0	0	0	0	0	0	0	0	0	0	0	0	0	0	0	0	FALSE	0	Blood (eQTLGen)	TSPAN14:ANXA11	Gtex-sqtl-whole blood	TSPAN14	Naive CD4	TSPAN14	1	1	1	0	0	0	1	0	0	0	0	1	1	0	0.00952291	-0.141197	0.0533116	chr10_82295576-82296076	0.050427	0	1
rs2343551	chr10-82267945_A/C	10:80508189:A:C	0.369545	2.23513	10:82250831:T:C	0.987108	17.4	0.0426	0.7973	NA	NA	NA	NA	NA	NA	NA	NA	NA	NA	NA	NA	NA	NA	NA	15	0.044	0.7829	0	0	0	0	0	0	0	0	0	0	SH2D4B	0	0	0	0	0	0	0	0	0	0	0	0	0	0	0	0	0	0	0	0	0	FALSE	0	Blood (eQTLGen)	TSPAN14:ANXA11	Gtex-sqtl-whole blood	TSPAN14	Total CD4 NonActivated	TMEM254:TSPAN14:ANXA11	1	1	1	0	0	0	1	0	0	0	0	1	0	1	0.00952291	-0.141197	0.0533116	chr10_82295576-82296076	0.050427	0	1
rs2343551	chr10-82267945_A/C	10:80508189:A:C	0.369545	2.23513	10:82250831:T:C	0.987108	17.4	0.0426	0.7973	NA	NA	NA	NA	NA	NA	NA	NA	NA	NA	NA	NA	NA	NA	NA	15	0.044	0.7829	0	0	0	0	0	0	0	0	0	0	SH2D4B	0	0	0	0	0	0	0	0	0	0	0	0	0	0	0	0	0	0	0	0	0	FALSE	0	CD4+ T cell (CEDAR)	TSPAN14	Gtex-sqtl-whole blood	TSPAN14	Naive CD4	TSPAN14	1	1	1	0	0	0	0	0	1	0	0	1	1	0	0.00952291	-0.141197	0.0533116	chr10_82295576-82296076	0.050427	0	1
rs2343551	chr10-82267945_A/C	10:80508189:A:C	0.369545	2.23513	10:82250831:T:C	0.987108	17.4	0.0426	0.7973	NA	NA	NA	NA	NA	NA	NA	NA	NA	NA	NA	NA	NA	NA	NA	15	0.044	0.7829	0	0	0	0	0	0	0	0	0	0	SH2D4B	0	0	0	0	0	0	0	0	0	0	0	0	0	0	0	0	0	0	0	0	0	FALSE	0	CD4+ T cell (CEDAR)	TSPAN14	Gtex-sqtl-whole blood	TSPAN14	Total CD4 NonActivated	TMEM254:TSPAN14:ANXA11	1	1	1	0	0	0	0	0	1	0	0	1	0	1	0.00952291	-0.141197	0.0533116	chr10_82295576-82296076	0.050427	0	1
rs2343551	chr10-82267945_A/C	10:80508189:A:C	0.369545	2.23513	10:82250831:T:C	0.987108	17.4	0.0426	0.7973	NA	NA	NA	NA	NA	NA	NA	NA	NA	NA	NA	NA	NA	NA	NA	15	0.044	0.7829	0	0	0	0	0	0	0	0	0	0	SH2D4B	0	0	0	0	0	0	0	0	0	0	0	0	0	0	0	0	0	0	0	0	0	FALSE	0	Blood (eQTLGen)	TSPAN14:ANXA11	Gtex-sqtl-whole blood	TSPAN14	Naive CD4	TSPAN14	1	1	1	0	0	0	1	0	0	0	0	1	1	0	0.695791	-0.0497242	0.114032	chr10_82359082-82359582	0.751011	0	1
rs2343551	chr10-82267945_A/C	10:80508189:A:C	0.369545	2.23513	10:82250831:T:C	0.987108	17.4	0.0426	0.7973	NA	NA	NA	NA	NA	NA	NA	NA	NA	NA	NA	NA	NA	NA	NA	15	0.044	0.7829	0	0	0	0	0	0	0	0	0	0	SH2D4B	0	0	0	0	0	0	0	0	0	0	0	0	0	0	0	0	0	0	0	0	0	FALSE	0	Blood (eQTLGen)	TSPAN14:ANXA11	Gtex-sqtl-whole blood	TSPAN14	Total CD4 NonActivated	TMEM254:TSPAN14:ANXA11	1	1	1	0	0	0	1	0	0	0	0	1	0	1	0.695791	-0.0497242	0.114032	chr10_82359082-82359582	0.751011	0	1
rs2343551	chr10-82267945_A/C	10:80508189:A:C	0.369545	2.23513	10:82250831:T:C	0.987108	17.4	0.0426	0.7973	NA	NA	NA	NA	NA	NA	NA	NA	NA	NA	NA	NA	NA	NA	NA	15	0.044	0.7829	0	0	0	0	0	0	0	0	0	0	SH2D4B	0	0	0	0	0	0	0	0	0	0	0	0	0	0	0	0	0	0	0	0	0	FALSE	0	CD4+ T cell (CEDAR)	TSPAN14	Gtex-sqtl-whole blood	TSPAN14	Naive CD4	TSPAN14	1	1	1	0	0	0	0	0	1	0	0	1	1	0	0.695791	-0.0497242	0.114032	chr10_82359082-82359582	0.751011	0	1
rs2343551	chr10-82267945_A/C	10:80508189:A:C	0.369545	2.23513	10:82250831:T:C	0.987108	17.4	0.0426	0.7973	NA	NA	NA	NA	NA	NA	NA	NA	NA	NA	NA	NA	NA	NA	NA	15	0.044	0.7829	0	0	0	0	0	0	0	0	0	0	SH2D4B	0	0	0	0	0	0	0	0	0	0	0	0	0	0	0	0	0	0	0	0	0	FALSE	0	CD4+ T cell (CEDAR)	TSPAN14	Gtex-sqtl-whole blood	TSPAN14	Total CD4 NonActivated	TMEM254:TSPAN14:ANXA11	1	1	1	0	0	0	0	0	1	0	0	1	0	1	0.695791	-0.0497242	0.114032	chr10_82359082-82359582	0.751011	0	1
rs2351011	chr5-96251675_C/A	5:96915971:C:A	0.632339	2.22337	5:96252803:G:A	1	15.4	0.0236	0.0236	NA	NA	NA	NA	NA	NA	NA	NA	NA	NA	NA	NA	5.4	0.0162	0.0162	14.3	0.023	0.023	0	0	0	0	0	0	0	0	0	0	LNPEP	0	0	0	0	0	0	0	0	0	0	0	0	0	0	0	0	0	0	0	0	0	FALSE	0	Blood (GTEx v8)	ERAP2	Gtex-sqtl-whole blood	ERAP2	Naive CD4	CHD1	1	1	1	1	0	0	0	0	0	0	0	1	1	0	0.166453	-0.363732	0.248701	chr5_96126701-96127201	0.426877	0	7
rs2351011	chr5-96251675_C/A	5:96915971:C:A	0.632339	2.22337	5:96252803:G:A	1	15.4	0.0236	0.0236	NA	NA	NA	NA	NA	NA	NA	NA	NA	NA	NA	NA	5.4	0.0162	0.0162	14.3	0.023	0.023	0	0	0	0	0	0	0	0	0	0	LNPEP	0	0	0	0	0	0	0	0	0	0	0	0	0	0	0	0	0	0	0	0	0	FALSE	0	Blood (GTEx v8)	ERAP2	Gtex-sqtl-whole blood	ERAP2	Total CD4 NonActivated	ERAP2:LNPEP:CHD1	1	1	1	1	0	0	0	0	0	0	0	1	0	1	0.166453	-0.363732	0.248701	chr5_96126701-96127201	0.426877	0	7
rs2351011	chr5-96251675_C/A	5:96915971:C:A	0.632339	2.22337	5:96252803:G:A	1	15.4	0.0236	0.0236	NA	NA	NA	NA	NA	NA	NA	NA	NA	NA	NA	NA	5.4	0.0162	0.0162	14.3	0.023	0.023	0	0	0	0	0	0	0	0	0	0	LNPEP	0	0	0	0	0	0	0	0	0	0	0	0	0	0	0	0	0	0	0	0	0	FALSE	0	Blood (Lepik 2017)	ERAP2:LNPEP	Gtex-sqtl-whole blood	ERAP2	Naive CD4	CHD1	1	1	1	0	1	0	0	0	0	0	0	1	1	0	0.166453	-0.363732	0.248701	chr5_96126701-96127201	0.426877	0	7
rs2351011	chr5-96251675_C/A	5:96915971:C:A	0.632339	2.22337	5:96252803:G:A	1	15.4	0.0236	0.0236	NA	NA	NA	NA	NA	NA	NA	NA	NA	NA	NA	NA	5.4	0.0162	0.0162	14.3	0.023	0.023	0	0	0	0	0	0	0	0	0	0	LNPEP	0	0	0	0	0	0	0	0	0	0	0	0	0	0	0	0	0	0	0	0	0	FALSE	0	Blood (Lepik 2017)	ERAP2:LNPEP	Gtex-sqtl-whole blood	ERAP2	Total CD4 NonActivated	ERAP2:LNPEP:CHD1	1	1	1	0	1	0	0	0	0	0	0	1	0	1	0.166453	-0.363732	0.248701	chr5_96126701-96127201	0.426877	0	7
rs2351011	chr5-96251675_C/A	5:96915971:C:A	0.632339	2.22337	5:96252803:G:A	1	15.4	0.0236	0.0236	NA	NA	NA	NA	NA	NA	NA	NA	NA	NA	NA	NA	5.4	0.0162	0.0162	14.3	0.023	0.023	0	0	0	0	0	0	0	0	0	0	LNPEP	0	0	0	0	0	0	0	0	0	0	0	0	0	0	0	0	0	0	0	0	0	FALSE	0	Blood (TwinsUK)	ERAP2	Gtex-sqtl-whole blood	ERAP2	Naive CD4	CHD1	1	1	1	0	0	1	0	0	0	0	0	1	1	0	0.166453	-0.363732	0.248701	chr5_96126701-96127201	0.426877	0	7
rs2351011	chr5-96251675_C/A	5:96915971:C:A	0.632339	2.22337	5:96252803:G:A	1	15.4	0.0236	0.0236	NA	NA	NA	NA	NA	NA	NA	NA	NA	NA	NA	NA	5.4	0.0162	0.0162	14.3	0.023	0.023	0	0	0	0	0	0	0	0	0	0	LNPEP	0	0	0	0	0	0	0	0	0	0	0	0	0	0	0	0	0	0	0	0	0	FALSE	0	Blood (TwinsUK)	ERAP2	Gtex-sqtl-whole blood	ERAP2	Total CD4 NonActivated	ERAP2:LNPEP:CHD1	1	1	1	0	0	1	0	0	0	0	0	1	0	1	0.166453	-0.363732	0.248701	chr5_96126701-96127201	0.426877	0	7
rs2351011	chr5-96251675_C/A	5:96915971:C:A	0.632339	2.22337	5:96252803:G:A	1	15.4	0.0236	0.0236	NA	NA	NA	NA	NA	NA	NA	NA	NA	NA	NA	NA	5.4	0.0162	0.0162	14.3	0.023	0.023	0	0	0	0	0	0	0	0	0	0	LNPEP	0	0	0	0	0	0	0	0	0	0	0	0	0	0	0	0	0	0	0	0	0	FALSE	0	Blood (eQTLGen)	CAST:ERAP2:ERAP1:LNPEP	Gtex-sqtl-whole blood	ERAP2	Naive CD4	CHD1	1	1	1	0	0	0	1	0	0	0	0	1	1	0	0.166453	-0.363732	0.248701	chr5_96126701-96127201	0.426877	0	7
rs2351011	chr5-96251675_C/A	5:96915971:C:A	0.632339	2.22337	5:96252803:G:A	1	15.4	0.0236	0.0236	NA	NA	NA	NA	NA	NA	NA	NA	NA	NA	NA	NA	5.4	0.0162	0.0162	14.3	0.023	0.023	0	0	0	0	0	0	0	0	0	0	LNPEP	0	0	0	0	0	0	0	0	0	0	0	0	0	0	0	0	0	0	0	0	0	FALSE	0	Blood (eQTLGen)	CAST:ERAP2:ERAP1:LNPEP	Gtex-sqtl-whole blood	ERAP2	Total CD4 NonActivated	ERAP2:LNPEP:CHD1	1	1	1	0	0	0	1	0	0	0	0	1	0	1	0.166453	-0.363732	0.248701	chr5_96126701-96127201	0.426877	0	7
rs2351011	chr5-96251675_C/A	5:96915971:C:A	0.632339	2.22337	5:96252803:G:A	1	15.4	0.0236	0.0236	NA	NA	NA	NA	NA	NA	NA	NA	NA	NA	NA	NA	5.4	0.0162	0.0162	14.3	0.023	0.023	0	0	0	0	0	0	0	0	0	0	LNPEP	0	0	0	0	0	0	0	0	0	0	0	0	0	0	0	0	0	0	0	0	0	FALSE	0	CD4+ T cell (Blueprint)	ERAP2	Gtex-sqtl-whole blood	ERAP2	Naive CD4	CHD1	1	1	1	0	0	0	0	1	0	0	0	1	1	0	0.166453	-0.363732	0.248701	chr5_96126701-96127201	0.426877	0	7
rs2351011	chr5-96251675_C/A	5:96915971:C:A	0.632339	2.22337	5:96252803:G:A	1	15.4	0.0236	0.0236	NA	NA	NA	NA	NA	NA	NA	NA	NA	NA	NA	NA	5.4	0.0162	0.0162	14.3	0.023	0.023	0	0	0	0	0	0	0	0	0	0	LNPEP	0	0	0	0	0	0	0	0	0	0	0	0	0	0	0	0	0	0	0	0	0	FALSE	0	CD4+ T cell (Blueprint)	ERAP2	Gtex-sqtl-whole blood	ERAP2	Total CD4 NonActivated	ERAP2:LNPEP:CHD1	1	1	1	0	0	0	0	1	0	0	0	1	0	1	0.166453	-0.363732	0.248701	chr5_96126701-96127201	0.426877	0	7
rs2351011	chr5-96251675_C/A	5:96915971:C:A	0.632339	2.22337	5:96252803:G:A	1	15.4	0.0236	0.0236	NA	NA	NA	NA	NA	NA	NA	NA	NA	NA	NA	NA	5.4	0.0162	0.0162	14.3	0.023	0.023	0	0	0	0	0	0	0	0	0	0	LNPEP	0	0	0	0	0	0	0	0	0	0	0	0	0	0	0	0	0	0	0	0	0	FALSE	0	CD4+ T cell (CEDAR)	ERAP2:LNPEP	Gtex-sqtl-whole blood	ERAP2	Naive CD4	CHD1	1	1	1	0	0	0	0	0	1	0	0	1	1	0	0.166453	-0.363732	0.248701	chr5_96126701-96127201	0.426877	0	7
rs2351011	chr5-96251675_C/A	5:96915971:C:A	0.632339	2.22337	5:96252803:G:A	1	15.4	0.0236	0.0236	NA	NA	NA	NA	NA	NA	NA	NA	NA	NA	NA	NA	5.4	0.0162	0.0162	14.3	0.023	0.023	0	0	0	0	0	0	0	0	0	0	LNPEP	0	0	0	0	0	0	0	0	0	0	0	0	0	0	0	0	0	0	0	0	0	FALSE	0	CD4+ T cell (CEDAR)	ERAP2:LNPEP	Gtex-sqtl-whole blood	ERAP2	Total CD4 NonActivated	ERAP2:LNPEP:CHD1	1	1	1	0	0	0	0	0	1	0	0	1	0	1	0.166453	-0.363732	0.248701	chr5_96126701-96127201	0.426877	0	7
rs2351011	chr5-96251675_C/A	5:96915971:C:A	0.632339	2.22337	5:96252803:G:A	1	15.4	0.0236	0.0236	NA	NA	NA	NA	NA	NA	NA	NA	NA	NA	NA	NA	5.4	0.0162	0.0162	14.3	0.023	0.023	0	0	0	0	0	0	0	0	0	0	LNPEP	0	0	0	0	0	0	0	0	0	0	0	0	0	0	0	0	0	0	0	0	0	FALSE	0	CD4+ T cell (Kasela 2017)	ERAP2	Gtex-sqtl-whole blood	ERAP2	Naive CD4	CHD1	1	1	1	0	0	0	0	0	0	1	0	1	1	0	0.166453	-0.363732	0.248701	chr5_96126701-96127201	0.426877	0	7
rs2351011	chr5-96251675_C/A	5:96915971:C:A	0.632339	2.22337	5:96252803:G:A	1	15.4	0.0236	0.0236	NA	NA	NA	NA	NA	NA	NA	NA	NA	NA	NA	NA	5.4	0.0162	0.0162	14.3	0.023	0.023	0	0	0	0	0	0	0	0	0	0	LNPEP	0	0	0	0	0	0	0	0	0	0	0	0	0	0	0	0	0	0	0	0	0	FALSE	0	CD4+ T cell (Kasela 2017)	ERAP2	Gtex-sqtl-whole blood	ERAP2	Total CD4 NonActivated	ERAP2:LNPEP:CHD1	1	1	1	0	0	0	0	0	0	1	0	1	0	1	0.166453	-0.363732	0.248701	chr5_96126701-96127201	0.426877	0	7
rs2351011	chr5-96251675_C/A	5:96915971:C:A	0.632339	2.22337	5:96252803:G:A	1	15.4	0.0236	0.0236	NA	NA	NA	NA	NA	NA	NA	NA	NA	NA	NA	NA	5.4	0.0162	0.0162	14.3	0.023	0.023	0	0	0	0	0	0	0	0	0	0	LNPEP	0	0	0	0	0	0	0	0	0	0	0	0	0	0	0	0	0	0	0	0	0	FALSE	0	CD4+ T cell (Schmiedel 2018)	ERAP2	Gtex-sqtl-whole blood	ERAP2	Naive CD4	CHD1	1	1	1	0	0	0	0	0	0	0	1	1	1	0	0.166453	-0.363732	0.248701	chr5_96126701-96127201	0.426877	0	7
rs2351011	chr5-96251675_C/A	5:96915971:C:A	0.632339	2.22337	5:96252803:G:A	1	15.4	0.0236	0.0236	NA	NA	NA	NA	NA	NA	NA	NA	NA	NA	NA	NA	5.4	0.0162	0.0162	14.3	0.023	0.023	0	0	0	0	0	0	0	0	0	0	LNPEP	0	0	0	0	0	0	0	0	0	0	0	0	0	0	0	0	0	0	0	0	0	FALSE	0	CD4+ T cell (Schmiedel 2018)	ERAP2	Gtex-sqtl-whole blood	ERAP2	Total CD4 NonActivated	ERAP2:LNPEP:CHD1	1	1	1	0	0	0	0	0	0	0	1	1	0	1	0.166453	-0.363732	0.248701	chr5_96126701-96127201	0.426877	0	7
rs2351011	chr5-96251675_C/A	5:96915971:C:A	0.632339	2.22337	5:96252803:G:A	1	15.4	0.0236	0.0236	NA	NA	NA	NA	NA	NA	NA	NA	NA	NA	NA	NA	5.4	0.0162	0.0162	14.3	0.023	0.023	0	0	0	0	0	0	0	0	0	0	LNPEP	0	0	0	0	0	0	0	0	0	0	0	0	0	0	0	0	0	0	0	0	0	FALSE	0	Blood (GTEx v8)	ERAP2	Gtex-sqtl-whole blood	ERAP2	Naive CD4	CHD1	1	1	1	1	0	0	0	0	0	0	0	1	1	0	0.0169339	0.0738604	0.033261	chr5_96151946-96152446	0.104071	0	7
rs2351011	chr5-96251675_C/A	5:96915971:C:A	0.632339	2.22337	5:96252803:G:A	1	15.4	0.0236	0.0236	NA	NA	NA	NA	NA	NA	NA	NA	NA	NA	NA	NA	5.4	0.0162	0.0162	14.3	0.023	0.023	0	0	0	0	0	0	0	0	0	0	LNPEP	0	0	0	0	0	0	0	0	0	0	0	0	0	0	0	0	0	0	0	0	0	FALSE	0	Blood (GTEx v8)	ERAP2	Gtex-sqtl-whole blood	ERAP2	Total CD4 NonActivated	ERAP2:LNPEP:CHD1	1	1	1	1	0	0	0	0	0	0	0	1	0	1	0.0169339	0.0738604	0.033261	chr5_96151946-96152446	0.104071	0	7
rs2351011	chr5-96251675_C/A	5:96915971:C:A	0.632339	2.22337	5:96252803:G:A	1	15.4	0.0236	0.0236	NA	NA	NA	NA	NA	NA	NA	NA	NA	NA	NA	NA	5.4	0.0162	0.0162	14.3	0.023	0.023	0	0	0	0	0	0	0	0	0	0	LNPEP	0	0	0	0	0	0	0	0	0	0	0	0	0	0	0	0	0	0	0	0	0	FALSE	0	Blood (Lepik 2017)	ERAP2:LNPEP	Gtex-sqtl-whole blood	ERAP2	Naive CD4	CHD1	1	1	1	0	1	0	0	0	0	0	0	1	1	0	0.0169339	0.0738604	0.033261	chr5_96151946-96152446	0.104071	0	7
rs2351011	chr5-96251675_C/A	5:96915971:C:A	0.632339	2.22337	5:96252803:G:A	1	15.4	0.0236	0.0236	NA	NA	NA	NA	NA	NA	NA	NA	NA	NA	NA	NA	5.4	0.0162	0.0162	14.3	0.023	0.023	0	0	0	0	0	0	0	0	0	0	LNPEP	0	0	0	0	0	0	0	0	0	0	0	0	0	0	0	0	0	0	0	0	0	FALSE	0	Blood (Lepik 2017)	ERAP2:LNPEP	Gtex-sqtl-whole blood	ERAP2	Total CD4 NonActivated	ERAP2:LNPEP:CHD1	1	1	1	0	1	0	0	0	0	0	0	1	0	1	0.0169339	0.0738604	0.033261	chr5_96151946-96152446	0.104071	0	7
rs2351011	chr5-96251675_C/A	5:96915971:C:A	0.632339	2.22337	5:96252803:G:A	1	15.4	0.0236	0.0236	NA	NA	NA	NA	NA	NA	NA	NA	NA	NA	NA	NA	5.4	0.0162	0.0162	14.3	0.023	0.023	0	0	0	0	0	0	0	0	0	0	LNPEP	0	0	0	0	0	0	0	0	0	0	0	0	0	0	0	0	0	0	0	0	0	FALSE	0	Blood (TwinsUK)	ERAP2	Gtex-sqtl-whole blood	ERAP2	Naive CD4	CHD1	1	1	1	0	0	1	0	0	0	0	0	1	1	0	0.0169339	0.0738604	0.033261	chr5_96151946-96152446	0.104071	0	7
rs2351011	chr5-96251675_C/A	5:96915971:C:A	0.632339	2.22337	5:96252803:G:A	1	15.4	0.0236	0.0236	NA	NA	NA	NA	NA	NA	NA	NA	NA	NA	NA	NA	5.4	0.0162	0.0162	14.3	0.023	0.023	0	0	0	0	0	0	0	0	0	0	LNPEP	0	0	0	0	0	0	0	0	0	0	0	0	0	0	0	0	0	0	0	0	0	FALSE	0	Blood (TwinsUK)	ERAP2	Gtex-sqtl-whole blood	ERAP2	Total CD4 NonActivated	ERAP2:LNPEP:CHD1	1	1	1	0	0	1	0	0	0	0	0	1	0	1	0.0169339	0.0738604	0.033261	chr5_96151946-96152446	0.104071	0	7
rs2351011	chr5-96251675_C/A	5:96915971:C:A	0.632339	2.22337	5:96252803:G:A	1	15.4	0.0236	0.0236	NA	NA	NA	NA	NA	NA	NA	NA	NA	NA	NA	NA	5.4	0.0162	0.0162	14.3	0.023	0.023	0	0	0	0	0	0	0	0	0	0	LNPEP	0	0	0	0	0	0	0	0	0	0	0	0	0	0	0	0	0	0	0	0	0	FALSE	0	Blood (eQTLGen)	CAST:ERAP2:ERAP1:LNPEP	Gtex-sqtl-whole blood	ERAP2	Naive CD4	CHD1	1	1	1	0	0	0	1	0	0	0	0	1	1	0	0.0169339	0.0738604	0.033261	chr5_96151946-96152446	0.104071	0	7
rs2351011	chr5-96251675_C/A	5:96915971:C:A	0.632339	2.22337	5:96252803:G:A	1	15.4	0.0236	0.0236	NA	NA	NA	NA	NA	NA	NA	NA	NA	NA	NA	NA	5.4	0.0162	0.0162	14.3	0.023	0.023	0	0	0	0	0	0	0	0	0	0	LNPEP	0	0	0	0	0	0	0	0	0	0	0	0	0	0	0	0	0	0	0	0	0	FALSE	0	Blood (eQTLGen)	CAST:ERAP2:ERAP1:LNPEP	Gtex-sqtl-whole blood	ERAP2	Total CD4 NonActivated	ERAP2:LNPEP:CHD1	1	1	1	0	0	0	1	0	0	0	0	1	0	1	0.0169339	0.0738604	0.033261	chr5_96151946-96152446	0.104071	0	7
rs2351011	chr5-96251675_C/A	5:96915971:C:A	0.632339	2.22337	5:96252803:G:A	1	15.4	0.0236	0.0236	NA	NA	NA	NA	NA	NA	NA	NA	NA	NA	NA	NA	5.4	0.0162	0.0162	14.3	0.023	0.023	0	0	0	0	0	0	0	0	0	0	LNPEP	0	0	0	0	0	0	0	0	0	0	0	0	0	0	0	0	0	0	0	0	0	FALSE	0	CD4+ T cell (Blueprint)	ERAP2	Gtex-sqtl-whole blood	ERAP2	Naive CD4	CHD1	1	1	1	0	0	0	0	1	0	0	0	1	1	0	0.0169339	0.0738604	0.033261	chr5_96151946-96152446	0.104071	0	7
rs2351011	chr5-96251675_C/A	5:96915971:C:A	0.632339	2.22337	5:96252803:G:A	1	15.4	0.0236	0.0236	NA	NA	NA	NA	NA	NA	NA	NA	NA	NA	NA	NA	5.4	0.0162	0.0162	14.3	0.023	0.023	0	0	0	0	0	0	0	0	0	0	LNPEP	0	0	0	0	0	0	0	0	0	0	0	0	0	0	0	0	0	0	0	0	0	FALSE	0	CD4+ T cell (Blueprint)	ERAP2	Gtex-sqtl-whole blood	ERAP2	Total CD4 NonActivated	ERAP2:LNPEP:CHD1	1	1	1	0	0	0	0	1	0	0	0	1	0	1	0.0169339	0.0738604	0.033261	chr5_96151946-96152446	0.104071	0	7
rs2351011	chr5-96251675_C/A	5:96915971:C:A	0.632339	2.22337	5:96252803:G:A	1	15.4	0.0236	0.0236	NA	NA	NA	NA	NA	NA	NA	NA	NA	NA	NA	NA	5.4	0.0162	0.0162	14.3	0.023	0.023	0	0	0	0	0	0	0	0	0	0	LNPEP	0	0	0	0	0	0	0	0	0	0	0	0	0	0	0	0	0	0	0	0	0	FALSE	0	CD4+ T cell (CEDAR)	ERAP2:LNPEP	Gtex-sqtl-whole blood	ERAP2	Naive CD4	CHD1	1	1	1	0	0	0	0	0	1	0	0	1	1	0	0.0169339	0.0738604	0.033261	chr5_96151946-96152446	0.104071	0	7
rs2351011	chr5-96251675_C/A	5:96915971:C:A	0.632339	2.22337	5:96252803:G:A	1	15.4	0.0236	0.0236	NA	NA	NA	NA	NA	NA	NA	NA	NA	NA	NA	NA	5.4	0.0162	0.0162	14.3	0.023	0.023	0	0	0	0	0	0	0	0	0	0	LNPEP	0	0	0	0	0	0	0	0	0	0	0	0	0	0	0	0	0	0	0	0	0	FALSE	0	CD4+ T cell (CEDAR)	ERAP2:LNPEP	Gtex-sqtl-whole blood	ERAP2	Total CD4 NonActivated	ERAP2:LNPEP:CHD1	1	1	1	0	0	0	0	0	1	0	0	1	0	1	0.0169339	0.0738604	0.033261	chr5_96151946-96152446	0.104071	0	7
rs2351011	chr5-96251675_C/A	5:96915971:C:A	0.632339	2.22337	5:96252803:G:A	1	15.4	0.0236	0.0236	NA	NA	NA	NA	NA	NA	NA	NA	NA	NA	NA	NA	5.4	0.0162	0.0162	14.3	0.023	0.023	0	0	0	0	0	0	0	0	0	0	LNPEP	0	0	0	0	0	0	0	0	0	0	0	0	0	0	0	0	0	0	0	0	0	FALSE	0	CD4+ T cell (Kasela 2017)	ERAP2	Gtex-sqtl-whole blood	ERAP2	Naive CD4	CHD1	1	1	1	0	0	0	0	0	0	1	0	1	1	0	0.0169339	0.0738604	0.033261	chr5_96151946-96152446	0.104071	0	7
rs2351011	chr5-96251675_C/A	5:96915971:C:A	0.632339	2.22337	5:96252803:G:A	1	15.4	0.0236	0.0236	NA	NA	NA	NA	NA	NA	NA	NA	NA	NA	NA	NA	5.4	0.0162	0.0162	14.3	0.023	0.023	0	0	0	0	0	0	0	0	0	0	LNPEP	0	0	0	0	0	0	0	0	0	0	0	0	0	0	0	0	0	0	0	0	0	FALSE	0	CD4+ T cell (Kasela 2017)	ERAP2	Gtex-sqtl-whole blood	ERAP2	Total CD4 NonActivated	ERAP2:LNPEP:CHD1	1	1	1	0	0	0	0	0	0	1	0	1	0	1	0.0169339	0.0738604	0.033261	chr5_96151946-96152446	0.104071	0	7
rs2351011	chr5-96251675_C/A	5:96915971:C:A	0.632339	2.22337	5:96252803:G:A	1	15.4	0.0236	0.0236	NA	NA	NA	NA	NA	NA	NA	NA	NA	NA	NA	NA	5.4	0.0162	0.0162	14.3	0.023	0.023	0	0	0	0	0	0	0	0	0	0	LNPEP	0	0	0	0	0	0	0	0	0	0	0	0	0	0	0	0	0	0	0	0	0	FALSE	0	CD4+ T cell (Schmiedel 2018)	ERAP2	Gtex-sqtl-whole blood	ERAP2	Naive CD4	CHD1	1	1	1	0	0	0	0	0	0	0	1	1	1	0	0.0169339	0.0738604	0.033261	chr5_96151946-96152446	0.104071	0	7
rs2351011	chr5-96251675_C/A	5:96915971:C:A	0.632339	2.22337	5:96252803:G:A	1	15.4	0.0236	0.0236	NA	NA	NA	NA	NA	NA	NA	NA	NA	NA	NA	NA	5.4	0.0162	0.0162	14.3	0.023	0.023	0	0	0	0	0	0	0	0	0	0	LNPEP	0	0	0	0	0	0	0	0	0	0	0	0	0	0	0	0	0	0	0	0	0	FALSE	0	CD4+ T cell (Schmiedel 2018)	ERAP2	Gtex-sqtl-whole blood	ERAP2	Total CD4 NonActivated	ERAP2:LNPEP:CHD1	1	1	1	0	0	0	0	0	0	0	1	1	0	1	0.0169339	0.0738604	0.033261	chr5_96151946-96152446	0.104071	0	7
rs2351011	chr5-96251675_C/A	5:96915971:C:A	0.632339	2.22337	5:96252803:G:A	1	15.4	0.0236	0.0236	NA	NA	NA	NA	NA	NA	NA	NA	NA	NA	NA	NA	5.4	0.0162	0.0162	14.3	0.023	0.023	0	0	0	0	0	0	0	0	0	0	LNPEP	0	0	0	0	0	0	0	0	0	0	0	0	0	0	0	0	0	0	0	0	0	FALSE	0	Blood (GTEx v8)	ERAP2	Gtex-sqtl-whole blood	ERAP2	Naive CD4	CHD1	1	1	1	1	0	0	0	0	0	0	0	1	1	0	0.218742	-0.023943	0.0502852	chr5_96152541-96153041	0.37146	0	7
rs2351011	chr5-96251675_C/A	5:96915971:C:A	0.632339	2.22337	5:96252803:G:A	1	15.4	0.0236	0.0236	NA	NA	NA	NA	NA	NA	NA	NA	NA	NA	NA	NA	5.4	0.0162	0.0162	14.3	0.023	0.023	0	0	0	0	0	0	0	0	0	0	LNPEP	0	0	0	0	0	0	0	0	0	0	0	0	0	0	0	0	0	0	0	0	0	FALSE	0	Blood (GTEx v8)	ERAP2	Gtex-sqtl-whole blood	ERAP2	Total CD4 NonActivated	ERAP2:LNPEP:CHD1	1	1	1	1	0	0	0	0	0	0	0	1	0	1	0.218742	-0.023943	0.0502852	chr5_96152541-96153041	0.37146	0	7
rs2351011	chr5-96251675_C/A	5:96915971:C:A	0.632339	2.22337	5:96252803:G:A	1	15.4	0.0236	0.0236	NA	NA	NA	NA	NA	NA	NA	NA	NA	NA	NA	NA	5.4	0.0162	0.0162	14.3	0.023	0.023	0	0	0	0	0	0	0	0	0	0	LNPEP	0	0	0	0	0	0	0	0	0	0	0	0	0	0	0	0	0	0	0	0	0	FALSE	0	Blood (Lepik 2017)	ERAP2:LNPEP	Gtex-sqtl-whole blood	ERAP2	Naive CD4	CHD1	1	1	1	0	1	0	0	0	0	0	0	1	1	0	0.218742	-0.023943	0.0502852	chr5_96152541-96153041	0.37146	0	7
rs2351011	chr5-96251675_C/A	5:96915971:C:A	0.632339	2.22337	5:96252803:G:A	1	15.4	0.0236	0.0236	NA	NA	NA	NA	NA	NA	NA	NA	NA	NA	NA	NA	5.4	0.0162	0.0162	14.3	0.023	0.023	0	0	0	0	0	0	0	0	0	0	LNPEP	0	0	0	0	0	0	0	0	0	0	0	0	0	0	0	0	0	0	0	0	0	FALSE	0	Blood (Lepik 2017)	ERAP2:LNPEP	Gtex-sqtl-whole blood	ERAP2	Total CD4 NonActivated	ERAP2:LNPEP:CHD1	1	1	1	0	1	0	0	0	0	0	0	1	0	1	0.218742	-0.023943	0.0502852	chr5_96152541-96153041	0.37146	0	7
rs2351011	chr5-96251675_C/A	5:96915971:C:A	0.632339	2.22337	5:96252803:G:A	1	15.4	0.0236	0.0236	NA	NA	NA	NA	NA	NA	NA	NA	NA	NA	NA	NA	5.4	0.0162	0.0162	14.3	0.023	0.023	0	0	0	0	0	0	0	0	0	0	LNPEP	0	0	0	0	0	0	0	0	0	0	0	0	0	0	0	0	0	0	0	0	0	FALSE	0	Blood (TwinsUK)	ERAP2	Gtex-sqtl-whole blood	ERAP2	Naive CD4	CHD1	1	1	1	0	0	1	0	0	0	0	0	1	1	0	0.218742	-0.023943	0.0502852	chr5_96152541-96153041	0.37146	0	7
rs2351011	chr5-96251675_C/A	5:96915971:C:A	0.632339	2.22337	5:96252803:G:A	1	15.4	0.0236	0.0236	NA	NA	NA	NA	NA	NA	NA	NA	NA	NA	NA	NA	5.4	0.0162	0.0162	14.3	0.023	0.023	0	0	0	0	0	0	0	0	0	0	LNPEP	0	0	0	0	0	0	0	0	0	0	0	0	0	0	0	0	0	0	0	0	0	FALSE	0	Blood (TwinsUK)	ERAP2	Gtex-sqtl-whole blood	ERAP2	Total CD4 NonActivated	ERAP2:LNPEP:CHD1	1	1	1	0	0	1	0	0	0	0	0	1	0	1	0.218742	-0.023943	0.0502852	chr5_96152541-96153041	0.37146	0	7
rs2351011	chr5-96251675_C/A	5:96915971:C:A	0.632339	2.22337	5:96252803:G:A	1	15.4	0.0236	0.0236	NA	NA	NA	NA	NA	NA	NA	NA	NA	NA	NA	NA	5.4	0.0162	0.0162	14.3	0.023	0.023	0	0	0	0	0	0	0	0	0	0	LNPEP	0	0	0	0	0	0	0	0	0	0	0	0	0	0	0	0	0	0	0	0	0	FALSE	0	Blood (eQTLGen)	CAST:ERAP2:ERAP1:LNPEP	Gtex-sqtl-whole blood	ERAP2	Naive CD4	CHD1	1	1	1	0	0	0	1	0	0	0	0	1	1	0	0.218742	-0.023943	0.0502852	chr5_96152541-96153041	0.37146	0	7
rs2351011	chr5-96251675_C/A	5:96915971:C:A	0.632339	2.22337	5:96252803:G:A	1	15.4	0.0236	0.0236	NA	NA	NA	NA	NA	NA	NA	NA	NA	NA	NA	NA	5.4	0.0162	0.0162	14.3	0.023	0.023	0	0	0	0	0	0	0	0	0	0	LNPEP	0	0	0	0	0	0	0	0	0	0	0	0	0	0	0	0	0	0	0	0	0	FALSE	0	Blood (eQTLGen)	CAST:ERAP2:ERAP1:LNPEP	Gtex-sqtl-whole blood	ERAP2	Total CD4 NonActivated	ERAP2:LNPEP:CHD1	1	1	1	0	0	0	1	0	0	0	0	1	0	1	0.218742	-0.023943	0.0502852	chr5_96152541-96153041	0.37146	0	7
rs2351011	chr5-96251675_C/A	5:96915971:C:A	0.632339	2.22337	5:96252803:G:A	1	15.4	0.0236	0.0236	NA	NA	NA	NA	NA	NA	NA	NA	NA	NA	NA	NA	5.4	0.0162	0.0162	14.3	0.023	0.023	0	0	0	0	0	0	0	0	0	0	LNPEP	0	0	0	0	0	0	0	0	0	0	0	0	0	0	0	0	0	0	0	0	0	FALSE	0	CD4+ T cell (Blueprint)	ERAP2	Gtex-sqtl-whole blood	ERAP2	Naive CD4	CHD1	1	1	1	0	0	0	0	1	0	0	0	1	1	0	0.218742	-0.023943	0.0502852	chr5_96152541-96153041	0.37146	0	7
rs2351011	chr5-96251675_C/A	5:96915971:C:A	0.632339	2.22337	5:96252803:G:A	1	15.4	0.0236	0.0236	NA	NA	NA	NA	NA	NA	NA	NA	NA	NA	NA	NA	5.4	0.0162	0.0162	14.3	0.023	0.023	0	0	0	0	0	0	0	0	0	0	LNPEP	0	0	0	0	0	0	0	0	0	0	0	0	0	0	0	0	0	0	0	0	0	FALSE	0	CD4+ T cell (Blueprint)	ERAP2	Gtex-sqtl-whole blood	ERAP2	Total CD4 NonActivated	ERAP2:LNPEP:CHD1	1	1	1	0	0	0	0	1	0	0	0	1	0	1	0.218742	-0.023943	0.0502852	chr5_96152541-96153041	0.37146	0	7
rs2351011	chr5-96251675_C/A	5:96915971:C:A	0.632339	2.22337	5:96252803:G:A	1	15.4	0.0236	0.0236	NA	NA	NA	NA	NA	NA	NA	NA	NA	NA	NA	NA	5.4	0.0162	0.0162	14.3	0.023	0.023	0	0	0	0	0	0	0	0	0	0	LNPEP	0	0	0	0	0	0	0	0	0	0	0	0	0	0	0	0	0	0	0	0	0	FALSE	0	CD4+ T cell (CEDAR)	ERAP2:LNPEP	Gtex-sqtl-whole blood	ERAP2	Naive CD4	CHD1	1	1	1	0	0	0	0	0	1	0	0	1	1	0	0.218742	-0.023943	0.0502852	chr5_96152541-96153041	0.37146	0	7
rs2351011	chr5-96251675_C/A	5:96915971:C:A	0.632339	2.22337	5:96252803:G:A	1	15.4	0.0236	0.0236	NA	NA	NA	NA	NA	NA	NA	NA	NA	NA	NA	NA	5.4	0.0162	0.0162	14.3	0.023	0.023	0	0	0	0	0	0	0	0	0	0	LNPEP	0	0	0	0	0	0	0	0	0	0	0	0	0	0	0	0	0	0	0	0	0	FALSE	0	CD4+ T cell (CEDAR)	ERAP2:LNPEP	Gtex-sqtl-whole blood	ERAP2	Total CD4 NonActivated	ERAP2:LNPEP:CHD1	1	1	1	0	0	0	0	0	1	0	0	1	0	1	0.218742	-0.023943	0.0502852	chr5_96152541-96153041	0.37146	0	7
rs2351011	chr5-96251675_C/A	5:96915971:C:A	0.632339	2.22337	5:96252803:G:A	1	15.4	0.0236	0.0236	NA	NA	NA	NA	NA	NA	NA	NA	NA	NA	NA	NA	5.4	0.0162	0.0162	14.3	0.023	0.023	0	0	0	0	0	0	0	0	0	0	LNPEP	0	0	0	0	0	0	0	0	0	0	0	0	0	0	0	0	0	0	0	0	0	FALSE	0	CD4+ T cell (Kasela 2017)	ERAP2	Gtex-sqtl-whole blood	ERAP2	Naive CD4	CHD1	1	1	1	0	0	0	0	0	0	1	0	1	1	0	0.218742	-0.023943	0.0502852	chr5_96152541-96153041	0.37146	0	7
rs2351011	chr5-96251675_C/A	5:96915971:C:A	0.632339	2.22337	5:96252803:G:A	1	15.4	0.0236	0.0236	NA	NA	NA	NA	NA	NA	NA	NA	NA	NA	NA	NA	5.4	0.0162	0.0162	14.3	0.023	0.023	0	0	0	0	0	0	0	0	0	0	LNPEP	0	0	0	0	0	0	0	0	0	0	0	0	0	0	0	0	0	0	0	0	0	FALSE	0	CD4+ T cell (Kasela 2017)	ERAP2	Gtex-sqtl-whole blood	ERAP2	Total CD4 NonActivated	ERAP2:LNPEP:CHD1	1	1	1	0	0	0	0	0	0	1	0	1	0	1	0.218742	-0.023943	0.0502852	chr5_96152541-96153041	0.37146	0	7
rs2351011	chr5-96251675_C/A	5:96915971:C:A	0.632339	2.22337	5:96252803:G:A	1	15.4	0.0236	0.0236	NA	NA	NA	NA	NA	NA	NA	NA	NA	NA	NA	NA	5.4	0.0162	0.0162	14.3	0.023	0.023	0	0	0	0	0	0	0	0	0	0	LNPEP	0	0	0	0	0	0	0	0	0	0	0	0	0	0	0	0	0	0	0	0	0	FALSE	0	CD4+ T cell (Schmiedel 2018)	ERAP2	Gtex-sqtl-whole blood	ERAP2	Naive CD4	CHD1	1	1	1	0	0	0	0	0	0	0	1	1	1	0	0.218742	-0.023943	0.0502852	chr5_96152541-96153041	0.37146	0	7
rs2351011	chr5-96251675_C/A	5:96915971:C:A	0.632339	2.22337	5:96252803:G:A	1	15.4	0.0236	0.0236	NA	NA	NA	NA	NA	NA	NA	NA	NA	NA	NA	NA	5.4	0.0162	0.0162	14.3	0.023	0.023	0	0	0	0	0	0	0	0	0	0	LNPEP	0	0	0	0	0	0	0	0	0	0	0	0	0	0	0	0	0	0	0	0	0	FALSE	0	CD4+ T cell (Schmiedel 2018)	ERAP2	Gtex-sqtl-whole blood	ERAP2	Total CD4 NonActivated	ERAP2:LNPEP:CHD1	1	1	1	0	0	0	0	0	0	0	1	1	0	1	0.218742	-0.023943	0.0502852	chr5_96152541-96153041	0.37146	0	7
rs2351011	chr5-96251675_C/A	5:96915971:C:A	0.632339	2.22337	5:96252803:G:A	1	15.4	0.0236	0.0236	NA	NA	NA	NA	NA	NA	NA	NA	NA	NA	NA	NA	5.4	0.0162	0.0162	14.3	0.023	0.023	0	0	0	0	0	0	0	0	0	0	LNPEP	0	0	0	0	0	0	0	0	0	0	0	0	0	0	0	0	0	0	0	0	0	FALSE	0	Blood (GTEx v8)	ERAP2	Gtex-sqtl-whole blood	ERAP2	Naive CD4	CHD1	1	1	1	1	0	0	0	0	0	0	0	1	1	0	0.504153	-0.0693581	0.105159	chr5_96153162-96153662	0.793235	0	7
rs2351011	chr5-96251675_C/A	5:96915971:C:A	0.632339	2.22337	5:96252803:G:A	1	15.4	0.0236	0.0236	NA	NA	NA	NA	NA	NA	NA	NA	NA	NA	NA	NA	5.4	0.0162	0.0162	14.3	0.023	0.023	0	0	0	0	0	0	0	0	0	0	LNPEP	0	0	0	0	0	0	0	0	0	0	0	0	0	0	0	0	0	0	0	0	0	FALSE	0	Blood (GTEx v8)	ERAP2	Gtex-sqtl-whole blood	ERAP2	Total CD4 NonActivated	ERAP2:LNPEP:CHD1	1	1	1	1	0	0	0	0	0	0	0	1	0	1	0.504153	-0.0693581	0.105159	chr5_96153162-96153662	0.793235	0	7
rs2351011	chr5-96251675_C/A	5:96915971:C:A	0.632339	2.22337	5:96252803:G:A	1	15.4	0.0236	0.0236	NA	NA	NA	NA	NA	NA	NA	NA	NA	NA	NA	NA	5.4	0.0162	0.0162	14.3	0.023	0.023	0	0	0	0	0	0	0	0	0	0	LNPEP	0	0	0	0	0	0	0	0	0	0	0	0	0	0	0	0	0	0	0	0	0	FALSE	0	Blood (Lepik 2017)	ERAP2:LNPEP	Gtex-sqtl-whole blood	ERAP2	Naive CD4	CHD1	1	1	1	0	1	0	0	0	0	0	0	1	1	0	0.504153	-0.0693581	0.105159	chr5_96153162-96153662	0.793235	0	7
rs2351011	chr5-96251675_C/A	5:96915971:C:A	0.632339	2.22337	5:96252803:G:A	1	15.4	0.0236	0.0236	NA	NA	NA	NA	NA	NA	NA	NA	NA	NA	NA	NA	5.4	0.0162	0.0162	14.3	0.023	0.023	0	0	0	0	0	0	0	0	0	0	LNPEP	0	0	0	0	0	0	0	0	0	0	0	0	0	0	0	0	0	0	0	0	0	FALSE	0	Blood (Lepik 2017)	ERAP2:LNPEP	Gtex-sqtl-whole blood	ERAP2	Total CD4 NonActivated	ERAP2:LNPEP:CHD1	1	1	1	0	1	0	0	0	0	0	0	1	0	1	0.504153	-0.0693581	0.105159	chr5_96153162-96153662	0.793235	0	7
rs2351011	chr5-96251675_C/A	5:96915971:C:A	0.632339	2.22337	5:96252803:G:A	1	15.4	0.0236	0.0236	NA	NA	NA	NA	NA	NA	NA	NA	NA	NA	NA	NA	5.4	0.0162	0.0162	14.3	0.023	0.023	0	0	0	0	0	0	0	0	0	0	LNPEP	0	0	0	0	0	0	0	0	0	0	0	0	0	0	0	0	0	0	0	0	0	FALSE	0	Blood (TwinsUK)	ERAP2	Gtex-sqtl-whole blood	ERAP2	Naive CD4	CHD1	1	1	1	0	0	1	0	0	0	0	0	1	1	0	0.504153	-0.0693581	0.105159	chr5_96153162-96153662	0.793235	0	7
rs2351011	chr5-96251675_C/A	5:96915971:C:A	0.632339	2.22337	5:96252803:G:A	1	15.4	0.0236	0.0236	NA	NA	NA	NA	NA	NA	NA	NA	NA	NA	NA	NA	5.4	0.0162	0.0162	14.3	0.023	0.023	0	0	0	0	0	0	0	0	0	0	LNPEP	0	0	0	0	0	0	0	0	0	0	0	0	0	0	0	0	0	0	0	0	0	FALSE	0	Blood (TwinsUK)	ERAP2	Gtex-sqtl-whole blood	ERAP2	Total CD4 NonActivated	ERAP2:LNPEP:CHD1	1	1	1	0	0	1	0	0	0	0	0	1	0	1	0.504153	-0.0693581	0.105159	chr5_96153162-96153662	0.793235	0	7
rs2351011	chr5-96251675_C/A	5:96915971:C:A	0.632339	2.22337	5:96252803:G:A	1	15.4	0.0236	0.0236	NA	NA	NA	NA	NA	NA	NA	NA	NA	NA	NA	NA	5.4	0.0162	0.0162	14.3	0.023	0.023	0	0	0	0	0	0	0	0	0	0	LNPEP	0	0	0	0	0	0	0	0	0	0	0	0	0	0	0	0	0	0	0	0	0	FALSE	0	Blood (eQTLGen)	CAST:ERAP2:ERAP1:LNPEP	Gtex-sqtl-whole blood	ERAP2	Naive CD4	CHD1	1	1	1	0	0	0	1	0	0	0	0	1	1	0	0.504153	-0.0693581	0.105159	chr5_96153162-96153662	0.793235	0	7
rs2351011	chr5-96251675_C/A	5:96915971:C:A	0.632339	2.22337	5:96252803:G:A	1	15.4	0.0236	0.0236	NA	NA	NA	NA	NA	NA	NA	NA	NA	NA	NA	NA	5.4	0.0162	0.0162	14.3	0.023	0.023	0	0	0	0	0	0	0	0	0	0	LNPEP	0	0	0	0	0	0	0	0	0	0	0	0	0	0	0	0	0	0	0	0	0	FALSE	0	Blood (eQTLGen)	CAST:ERAP2:ERAP1:LNPEP	Gtex-sqtl-whole blood	ERAP2	Total CD4 NonActivated	ERAP2:LNPEP:CHD1	1	1	1	0	0	0	1	0	0	0	0	1	0	1	0.504153	-0.0693581	0.105159	chr5_96153162-96153662	0.793235	0	7
rs2351011	chr5-96251675_C/A	5:96915971:C:A	0.632339	2.22337	5:96252803:G:A	1	15.4	0.0236	0.0236	NA	NA	NA	NA	NA	NA	NA	NA	NA	NA	NA	NA	5.4	0.0162	0.0162	14.3	0.023	0.023	0	0	0	0	0	0	0	0	0	0	LNPEP	0	0	0	0	0	0	0	0	0	0	0	0	0	0	0	0	0	0	0	0	0	FALSE	0	CD4+ T cell (Blueprint)	ERAP2	Gtex-sqtl-whole blood	ERAP2	Naive CD4	CHD1	1	1	1	0	0	0	0	1	0	0	0	1	1	0	0.504153	-0.0693581	0.105159	chr5_96153162-96153662	0.793235	0	7
rs2351011	chr5-96251675_C/A	5:96915971:C:A	0.632339	2.22337	5:96252803:G:A	1	15.4	0.0236	0.0236	NA	NA	NA	NA	NA	NA	NA	NA	NA	NA	NA	NA	5.4	0.0162	0.0162	14.3	0.023	0.023	0	0	0	0	0	0	0	0	0	0	LNPEP	0	0	0	0	0	0	0	0	0	0	0	0	0	0	0	0	0	0	0	0	0	FALSE	0	CD4+ T cell (Blueprint)	ERAP2	Gtex-sqtl-whole blood	ERAP2	Total CD4 NonActivated	ERAP2:LNPEP:CHD1	1	1	1	0	0	0	0	1	0	0	0	1	0	1	0.504153	-0.0693581	0.105159	chr5_96153162-96153662	0.793235	0	7
rs2351011	chr5-96251675_C/A	5:96915971:C:A	0.632339	2.22337	5:96252803:G:A	1	15.4	0.0236	0.0236	NA	NA	NA	NA	NA	NA	NA	NA	NA	NA	NA	NA	5.4	0.0162	0.0162	14.3	0.023	0.023	0	0	0	0	0	0	0	0	0	0	LNPEP	0	0	0	0	0	0	0	0	0	0	0	0	0	0	0	0	0	0	0	0	0	FALSE	0	CD4+ T cell (CEDAR)	ERAP2:LNPEP	Gtex-sqtl-whole blood	ERAP2	Naive CD4	CHD1	1	1	1	0	0	0	0	0	1	0	0	1	1	0	0.504153	-0.0693581	0.105159	chr5_96153162-96153662	0.793235	0	7
rs2351011	chr5-96251675_C/A	5:96915971:C:A	0.632339	2.22337	5:96252803:G:A	1	15.4	0.0236	0.0236	NA	NA	NA	NA	NA	NA	NA	NA	NA	NA	NA	NA	5.4	0.0162	0.0162	14.3	0.023	0.023	0	0	0	0	0	0	0	0	0	0	LNPEP	0	0	0	0	0	0	0	0	0	0	0	0	0	0	0	0	0	0	0	0	0	FALSE	0	CD4+ T cell (CEDAR)	ERAP2:LNPEP	Gtex-sqtl-whole blood	ERAP2	Total CD4 NonActivated	ERAP2:LNPEP:CHD1	1	1	1	0	0	0	0	0	1	0	0	1	0	1	0.504153	-0.0693581	0.105159	chr5_96153162-96153662	0.793235	0	7
rs2351011	chr5-96251675_C/A	5:96915971:C:A	0.632339	2.22337	5:96252803:G:A	1	15.4	0.0236	0.0236	NA	NA	NA	NA	NA	NA	NA	NA	NA	NA	NA	NA	5.4	0.0162	0.0162	14.3	0.023	0.023	0	0	0	0	0	0	0	0	0	0	LNPEP	0	0	0	0	0	0	0	0	0	0	0	0	0	0	0	0	0	0	0	0	0	FALSE	0	CD4+ T cell (Kasela 2017)	ERAP2	Gtex-sqtl-whole blood	ERAP2	Naive CD4	CHD1	1	1	1	0	0	0	0	0	0	1	0	1	1	0	0.504153	-0.0693581	0.105159	chr5_96153162-96153662	0.793235	0	7
rs2351011	chr5-96251675_C/A	5:96915971:C:A	0.632339	2.22337	5:96252803:G:A	1	15.4	0.0236	0.0236	NA	NA	NA	NA	NA	NA	NA	NA	NA	NA	NA	NA	5.4	0.0162	0.0162	14.3	0.023	0.023	0	0	0	0	0	0	0	0	0	0	LNPEP	0	0	0	0	0	0	0	0	0	0	0	0	0	0	0	0	0	0	0	0	0	FALSE	0	CD4+ T cell (Kasela 2017)	ERAP2	Gtex-sqtl-whole blood	ERAP2	Total CD4 NonActivated	ERAP2:LNPEP:CHD1	1	1	1	0	0	0	0	0	0	1	0	1	0	1	0.504153	-0.0693581	0.105159	chr5_96153162-96153662	0.793235	0	7
rs2351011	chr5-96251675_C/A	5:96915971:C:A	0.632339	2.22337	5:96252803:G:A	1	15.4	0.0236	0.0236	NA	NA	NA	NA	NA	NA	NA	NA	NA	NA	NA	NA	5.4	0.0162	0.0162	14.3	0.023	0.023	0	0	0	0	0	0	0	0	0	0	LNPEP	0	0	0	0	0	0	0	0	0	0	0	0	0	0	0	0	0	0	0	0	0	FALSE	0	CD4+ T cell (Schmiedel 2018)	ERAP2	Gtex-sqtl-whole blood	ERAP2	Naive CD4	CHD1	1	1	1	0	0	0	0	0	0	0	1	1	1	0	0.504153	-0.0693581	0.105159	chr5_96153162-96153662	0.793235	0	7
rs2351011	chr5-96251675_C/A	5:96915971:C:A	0.632339	2.22337	5:96252803:G:A	1	15.4	0.0236	0.0236	NA	NA	NA	NA	NA	NA	NA	NA	NA	NA	NA	NA	5.4	0.0162	0.0162	14.3	0.023	0.023	0	0	0	0	0	0	0	0	0	0	LNPEP	0	0	0	0	0	0	0	0	0	0	0	0	0	0	0	0	0	0	0	0	0	FALSE	0	CD4+ T cell (Schmiedel 2018)	ERAP2	Gtex-sqtl-whole blood	ERAP2	Total CD4 NonActivated	ERAP2:LNPEP:CHD1	1	1	1	0	0	0	0	0	0	0	1	1	0	1	0.504153	-0.0693581	0.105159	chr5_96153162-96153662	0.793235	0	7
rs2351011	chr5-96251675_C/A	5:96915971:C:A	0.632339	2.22337	5:96252803:G:A	1	15.4	0.0236	0.0236	NA	NA	NA	NA	NA	NA	NA	NA	NA	NA	NA	NA	5.4	0.0162	0.0162	14.3	0.023	0.023	0	0	0	0	0	0	0	0	0	0	LNPEP	0	0	0	0	0	0	0	0	0	0	0	0	0	0	0	0	0	0	0	0	0	FALSE	0	Blood (GTEx v8)	ERAP2	Gtex-sqtl-whole blood	ERAP2	Naive CD4	CHD1	1	1	1	1	0	0	0	0	0	0	0	1	1	0	0.00122613	0.18457	0.0557554	chr5_96159436-96159936	0.0047922	1	7
rs2351011	chr5-96251675_C/A	5:96915971:C:A	0.632339	2.22337	5:96252803:G:A	1	15.4	0.0236	0.0236	NA	NA	NA	NA	NA	NA	NA	NA	NA	NA	NA	NA	5.4	0.0162	0.0162	14.3	0.023	0.023	0	0	0	0	0	0	0	0	0	0	LNPEP	0	0	0	0	0	0	0	0	0	0	0	0	0	0	0	0	0	0	0	0	0	FALSE	0	Blood (GTEx v8)	ERAP2	Gtex-sqtl-whole blood	ERAP2	Total CD4 NonActivated	ERAP2:LNPEP:CHD1	1	1	1	1	0	0	0	0	0	0	0	1	0	1	0.00122613	0.18457	0.0557554	chr5_96159436-96159936	0.0047922	1	7
rs2351011	chr5-96251675_C/A	5:96915971:C:A	0.632339	2.22337	5:96252803:G:A	1	15.4	0.0236	0.0236	NA	NA	NA	NA	NA	NA	NA	NA	NA	NA	NA	NA	5.4	0.0162	0.0162	14.3	0.023	0.023	0	0	0	0	0	0	0	0	0	0	LNPEP	0	0	0	0	0	0	0	0	0	0	0	0	0	0	0	0	0	0	0	0	0	FALSE	0	Blood (Lepik 2017)	ERAP2:LNPEP	Gtex-sqtl-whole blood	ERAP2	Naive CD4	CHD1	1	1	1	0	1	0	0	0	0	0	0	1	1	0	0.00122613	0.18457	0.0557554	chr5_96159436-96159936	0.0047922	1	7
rs2351011	chr5-96251675_C/A	5:96915971:C:A	0.632339	2.22337	5:96252803:G:A	1	15.4	0.0236	0.0236	NA	NA	NA	NA	NA	NA	NA	NA	NA	NA	NA	NA	5.4	0.0162	0.0162	14.3	0.023	0.023	0	0	0	0	0	0	0	0	0	0	LNPEP	0	0	0	0	0	0	0	0	0	0	0	0	0	0	0	0	0	0	0	0	0	FALSE	0	Blood (Lepik 2017)	ERAP2:LNPEP	Gtex-sqtl-whole blood	ERAP2	Total CD4 NonActivated	ERAP2:LNPEP:CHD1	1	1	1	0	1	0	0	0	0	0	0	1	0	1	0.00122613	0.18457	0.0557554	chr5_96159436-96159936	0.0047922	1	7
rs2351011	chr5-96251675_C/A	5:96915971:C:A	0.632339	2.22337	5:96252803:G:A	1	15.4	0.0236	0.0236	NA	NA	NA	NA	NA	NA	NA	NA	NA	NA	NA	NA	5.4	0.0162	0.0162	14.3	0.023	0.023	0	0	0	0	0	0	0	0	0	0	LNPEP	0	0	0	0	0	0	0	0	0	0	0	0	0	0	0	0	0	0	0	0	0	FALSE	0	Blood (TwinsUK)	ERAP2	Gtex-sqtl-whole blood	ERAP2	Naive CD4	CHD1	1	1	1	0	0	1	0	0	0	0	0	1	1	0	0.00122613	0.18457	0.0557554	chr5_96159436-96159936	0.0047922	1	7
rs2351011	chr5-96251675_C/A	5:96915971:C:A	0.632339	2.22337	5:96252803:G:A	1	15.4	0.0236	0.0236	NA	NA	NA	NA	NA	NA	NA	NA	NA	NA	NA	NA	5.4	0.0162	0.0162	14.3	0.023	0.023	0	0	0	0	0	0	0	0	0	0	LNPEP	0	0	0	0	0	0	0	0	0	0	0	0	0	0	0	0	0	0	0	0	0	FALSE	0	Blood (TwinsUK)	ERAP2	Gtex-sqtl-whole blood	ERAP2	Total CD4 NonActivated	ERAP2:LNPEP:CHD1	1	1	1	0	0	1	0	0	0	0	0	1	0	1	0.00122613	0.18457	0.0557554	chr5_96159436-96159936	0.0047922	1	7
rs2351011	chr5-96251675_C/A	5:96915971:C:A	0.632339	2.22337	5:96252803:G:A	1	15.4	0.0236	0.0236	NA	NA	NA	NA	NA	NA	NA	NA	NA	NA	NA	NA	5.4	0.0162	0.0162	14.3	0.023	0.023	0	0	0	0	0	0	0	0	0	0	LNPEP	0	0	0	0	0	0	0	0	0	0	0	0	0	0	0	0	0	0	0	0	0	FALSE	0	Blood (eQTLGen)	CAST:ERAP2:ERAP1:LNPEP	Gtex-sqtl-whole blood	ERAP2	Naive CD4	CHD1	1	1	1	0	0	0	1	0	0	0	0	1	1	0	0.00122613	0.18457	0.0557554	chr5_96159436-96159936	0.0047922	1	7
rs2351011	chr5-96251675_C/A	5:96915971:C:A	0.632339	2.22337	5:96252803:G:A	1	15.4	0.0236	0.0236	NA	NA	NA	NA	NA	NA	NA	NA	NA	NA	NA	NA	5.4	0.0162	0.0162	14.3	0.023	0.023	0	0	0	0	0	0	0	0	0	0	LNPEP	0	0	0	0	0	0	0	0	0	0	0	0	0	0	0	0	0	0	0	0	0	FALSE	0	Blood (eQTLGen)	CAST:ERAP2:ERAP1:LNPEP	Gtex-sqtl-whole blood	ERAP2	Total CD4 NonActivated	ERAP2:LNPEP:CHD1	1	1	1	0	0	0	1	0	0	0	0	1	0	1	0.00122613	0.18457	0.0557554	chr5_96159436-96159936	0.0047922	1	7
rs2351011	chr5-96251675_C/A	5:96915971:C:A	0.632339	2.22337	5:96252803:G:A	1	15.4	0.0236	0.0236	NA	NA	NA	NA	NA	NA	NA	NA	NA	NA	NA	NA	5.4	0.0162	0.0162	14.3	0.023	0.023	0	0	0	0	0	0	0	0	0	0	LNPEP	0	0	0	0	0	0	0	0	0	0	0	0	0	0	0	0	0	0	0	0	0	FALSE	0	CD4+ T cell (Blueprint)	ERAP2	Gtex-sqtl-whole blood	ERAP2	Naive CD4	CHD1	1	1	1	0	0	0	0	1	0	0	0	1	1	0	0.00122613	0.18457	0.0557554	chr5_96159436-96159936	0.0047922	1	7
rs2351011	chr5-96251675_C/A	5:96915971:C:A	0.632339	2.22337	5:96252803:G:A	1	15.4	0.0236	0.0236	NA	NA	NA	NA	NA	NA	NA	NA	NA	NA	NA	NA	5.4	0.0162	0.0162	14.3	0.023	0.023	0	0	0	0	0	0	0	0	0	0	LNPEP	0	0	0	0	0	0	0	0	0	0	0	0	0	0	0	0	0	0	0	0	0	FALSE	0	CD4+ T cell (Blueprint)	ERAP2	Gtex-sqtl-whole blood	ERAP2	Total CD4 NonActivated	ERAP2:LNPEP:CHD1	1	1	1	0	0	0	0	1	0	0	0	1	0	1	0.00122613	0.18457	0.0557554	chr5_96159436-96159936	0.0047922	1	7
rs2351011	chr5-96251675_C/A	5:96915971:C:A	0.632339	2.22337	5:96252803:G:A	1	15.4	0.0236	0.0236	NA	NA	NA	NA	NA	NA	NA	NA	NA	NA	NA	NA	5.4	0.0162	0.0162	14.3	0.023	0.023	0	0	0	0	0	0	0	0	0	0	LNPEP	0	0	0	0	0	0	0	0	0	0	0	0	0	0	0	0	0	0	0	0	0	FALSE	0	CD4+ T cell (CEDAR)	ERAP2:LNPEP	Gtex-sqtl-whole blood	ERAP2	Naive CD4	CHD1	1	1	1	0	0	0	0	0	1	0	0	1	1	0	0.00122613	0.18457	0.0557554	chr5_96159436-96159936	0.0047922	1	7
rs2351011	chr5-96251675_C/A	5:96915971:C:A	0.632339	2.22337	5:96252803:G:A	1	15.4	0.0236	0.0236	NA	NA	NA	NA	NA	NA	NA	NA	NA	NA	NA	NA	5.4	0.0162	0.0162	14.3	0.023	0.023	0	0	0	0	0	0	0	0	0	0	LNPEP	0	0	0	0	0	0	0	0	0	0	0	0	0	0	0	0	0	0	0	0	0	FALSE	0	CD4+ T cell (CEDAR)	ERAP2:LNPEP	Gtex-sqtl-whole blood	ERAP2	Total CD4 NonActivated	ERAP2:LNPEP:CHD1	1	1	1	0	0	0	0	0	1	0	0	1	0	1	0.00122613	0.18457	0.0557554	chr5_96159436-96159936	0.0047922	1	7
rs2351011	chr5-96251675_C/A	5:96915971:C:A	0.632339	2.22337	5:96252803:G:A	1	15.4	0.0236	0.0236	NA	NA	NA	NA	NA	NA	NA	NA	NA	NA	NA	NA	5.4	0.0162	0.0162	14.3	0.023	0.023	0	0	0	0	0	0	0	0	0	0	LNPEP	0	0	0	0	0	0	0	0	0	0	0	0	0	0	0	0	0	0	0	0	0	FALSE	0	CD4+ T cell (Kasela 2017)	ERAP2	Gtex-sqtl-whole blood	ERAP2	Naive CD4	CHD1	1	1	1	0	0	0	0	0	0	1	0	1	1	0	0.00122613	0.18457	0.0557554	chr5_96159436-96159936	0.0047922	1	7
rs2351011	chr5-96251675_C/A	5:96915971:C:A	0.632339	2.22337	5:96252803:G:A	1	15.4	0.0236	0.0236	NA	NA	NA	NA	NA	NA	NA	NA	NA	NA	NA	NA	5.4	0.0162	0.0162	14.3	0.023	0.023	0	0	0	0	0	0	0	0	0	0	LNPEP	0	0	0	0	0	0	0	0	0	0	0	0	0	0	0	0	0	0	0	0	0	FALSE	0	CD4+ T cell (Kasela 2017)	ERAP2	Gtex-sqtl-whole blood	ERAP2	Total CD4 NonActivated	ERAP2:LNPEP:CHD1	1	1	1	0	0	0	0	0	0	1	0	1	0	1	0.00122613	0.18457	0.0557554	chr5_96159436-96159936	0.0047922	1	7
rs2351011	chr5-96251675_C/A	5:96915971:C:A	0.632339	2.22337	5:96252803:G:A	1	15.4	0.0236	0.0236	NA	NA	NA	NA	NA	NA	NA	NA	NA	NA	NA	NA	5.4	0.0162	0.0162	14.3	0.023	0.023	0	0	0	0	0	0	0	0	0	0	LNPEP	0	0	0	0	0	0	0	0	0	0	0	0	0	0	0	0	0	0	0	0	0	FALSE	0	CD4+ T cell (Schmiedel 2018)	ERAP2	Gtex-sqtl-whole blood	ERAP2	Naive CD4	CHD1	1	1	1	0	0	0	0	0	0	0	1	1	1	0	0.00122613	0.18457	0.0557554	chr5_96159436-96159936	0.0047922	1	7
rs2351011	chr5-96251675_C/A	5:96915971:C:A	0.632339	2.22337	5:96252803:G:A	1	15.4	0.0236	0.0236	NA	NA	NA	NA	NA	NA	NA	NA	NA	NA	NA	NA	5.4	0.0162	0.0162	14.3	0.023	0.023	0	0	0	0	0	0	0	0	0	0	LNPEP	0	0	0	0	0	0	0	0	0	0	0	0	0	0	0	0	0	0	0	0	0	FALSE	0	CD4+ T cell (Schmiedel 2018)	ERAP2	Gtex-sqtl-whole blood	ERAP2	Total CD4 NonActivated	ERAP2:LNPEP:CHD1	1	1	1	0	0	0	0	0	0	0	1	1	0	1	0.00122613	0.18457	0.0557554	chr5_96159436-96159936	0.0047922	1	7
rs2351011	chr5-96251675_C/A	5:96915971:C:A	0.632339	2.22337	5:96252803:G:A	1	15.4	0.0236	0.0236	NA	NA	NA	NA	NA	NA	NA	NA	NA	NA	NA	NA	5.4	0.0162	0.0162	14.3	0.023	0.023	0	0	0	0	0	0	0	0	0	0	LNPEP	0	0	0	0	0	0	0	0	0	0	0	0	0	0	0	0	0	0	0	0	0	FALSE	0	Blood (GTEx v8)	ERAP2	Gtex-sqtl-whole blood	ERAP2	Naive CD4	CHD1	1	1	1	1	0	0	0	0	0	0	0	1	1	0	0.658215	-0.0741034	0.144109	chr5_96196721-96197221	0.906752	0	7
rs2351011	chr5-96251675_C/A	5:96915971:C:A	0.632339	2.22337	5:96252803:G:A	1	15.4	0.0236	0.0236	NA	NA	NA	NA	NA	NA	NA	NA	NA	NA	NA	NA	5.4	0.0162	0.0162	14.3	0.023	0.023	0	0	0	0	0	0	0	0	0	0	LNPEP	0	0	0	0	0	0	0	0	0	0	0	0	0	0	0	0	0	0	0	0	0	FALSE	0	Blood (GTEx v8)	ERAP2	Gtex-sqtl-whole blood	ERAP2	Total CD4 NonActivated	ERAP2:LNPEP:CHD1	1	1	1	1	0	0	0	0	0	0	0	1	0	1	0.658215	-0.0741034	0.144109	chr5_96196721-96197221	0.906752	0	7
rs2351011	chr5-96251675_C/A	5:96915971:C:A	0.632339	2.22337	5:96252803:G:A	1	15.4	0.0236	0.0236	NA	NA	NA	NA	NA	NA	NA	NA	NA	NA	NA	NA	5.4	0.0162	0.0162	14.3	0.023	0.023	0	0	0	0	0	0	0	0	0	0	LNPEP	0	0	0	0	0	0	0	0	0	0	0	0	0	0	0	0	0	0	0	0	0	FALSE	0	Blood (Lepik 2017)	ERAP2:LNPEP	Gtex-sqtl-whole blood	ERAP2	Naive CD4	CHD1	1	1	1	0	1	0	0	0	0	0	0	1	1	0	0.658215	-0.0741034	0.144109	chr5_96196721-96197221	0.906752	0	7
rs2351011	chr5-96251675_C/A	5:96915971:C:A	0.632339	2.22337	5:96252803:G:A	1	15.4	0.0236	0.0236	NA	NA	NA	NA	NA	NA	NA	NA	NA	NA	NA	NA	5.4	0.0162	0.0162	14.3	0.023	0.023	0	0	0	0	0	0	0	0	0	0	LNPEP	0	0	0	0	0	0	0	0	0	0	0	0	0	0	0	0	0	0	0	0	0	FALSE	0	Blood (Lepik 2017)	ERAP2:LNPEP	Gtex-sqtl-whole blood	ERAP2	Total CD4 NonActivated	ERAP2:LNPEP:CHD1	1	1	1	0	1	0	0	0	0	0	0	1	0	1	0.658215	-0.0741034	0.144109	chr5_96196721-96197221	0.906752	0	7
rs2351011	chr5-96251675_C/A	5:96915971:C:A	0.632339	2.22337	5:96252803:G:A	1	15.4	0.0236	0.0236	NA	NA	NA	NA	NA	NA	NA	NA	NA	NA	NA	NA	5.4	0.0162	0.0162	14.3	0.023	0.023	0	0	0	0	0	0	0	0	0	0	LNPEP	0	0	0	0	0	0	0	0	0	0	0	0	0	0	0	0	0	0	0	0	0	FALSE	0	Blood (TwinsUK)	ERAP2	Gtex-sqtl-whole blood	ERAP2	Naive CD4	CHD1	1	1	1	0	0	1	0	0	0	0	0	1	1	0	0.658215	-0.0741034	0.144109	chr5_96196721-96197221	0.906752	0	7
rs2351011	chr5-96251675_C/A	5:96915971:C:A	0.632339	2.22337	5:96252803:G:A	1	15.4	0.0236	0.0236	NA	NA	NA	NA	NA	NA	NA	NA	NA	NA	NA	NA	5.4	0.0162	0.0162	14.3	0.023	0.023	0	0	0	0	0	0	0	0	0	0	LNPEP	0	0	0	0	0	0	0	0	0	0	0	0	0	0	0	0	0	0	0	0	0	FALSE	0	Blood (TwinsUK)	ERAP2	Gtex-sqtl-whole blood	ERAP2	Total CD4 NonActivated	ERAP2:LNPEP:CHD1	1	1	1	0	0	1	0	0	0	0	0	1	0	1	0.658215	-0.0741034	0.144109	chr5_96196721-96197221	0.906752	0	7
rs2351011	chr5-96251675_C/A	5:96915971:C:A	0.632339	2.22337	5:96252803:G:A	1	15.4	0.0236	0.0236	NA	NA	NA	NA	NA	NA	NA	NA	NA	NA	NA	NA	5.4	0.0162	0.0162	14.3	0.023	0.023	0	0	0	0	0	0	0	0	0	0	LNPEP	0	0	0	0	0	0	0	0	0	0	0	0	0	0	0	0	0	0	0	0	0	FALSE	0	Blood (eQTLGen)	CAST:ERAP2:ERAP1:LNPEP	Gtex-sqtl-whole blood	ERAP2	Naive CD4	CHD1	1	1	1	0	0	0	1	0	0	0	0	1	1	0	0.658215	-0.0741034	0.144109	chr5_96196721-96197221	0.906752	0	7
rs2351011	chr5-96251675_C/A	5:96915971:C:A	0.632339	2.22337	5:96252803:G:A	1	15.4	0.0236	0.0236	NA	NA	NA	NA	NA	NA	NA	NA	NA	NA	NA	NA	5.4	0.0162	0.0162	14.3	0.023	0.023	0	0	0	0	0	0	0	0	0	0	LNPEP	0	0	0	0	0	0	0	0	0	0	0	0	0	0	0	0	0	0	0	0	0	FALSE	0	Blood (eQTLGen)	CAST:ERAP2:ERAP1:LNPEP	Gtex-sqtl-whole blood	ERAP2	Total CD4 NonActivated	ERAP2:LNPEP:CHD1	1	1	1	0	0	0	1	0	0	0	0	1	0	1	0.658215	-0.0741034	0.144109	chr5_96196721-96197221	0.906752	0	7
rs2351011	chr5-96251675_C/A	5:96915971:C:A	0.632339	2.22337	5:96252803:G:A	1	15.4	0.0236	0.0236	NA	NA	NA	NA	NA	NA	NA	NA	NA	NA	NA	NA	5.4	0.0162	0.0162	14.3	0.023	0.023	0	0	0	0	0	0	0	0	0	0	LNPEP	0	0	0	0	0	0	0	0	0	0	0	0	0	0	0	0	0	0	0	0	0	FALSE	0	CD4+ T cell (Blueprint)	ERAP2	Gtex-sqtl-whole blood	ERAP2	Naive CD4	CHD1	1	1	1	0	0	0	0	1	0	0	0	1	1	0	0.658215	-0.0741034	0.144109	chr5_96196721-96197221	0.906752	0	7
rs2351011	chr5-96251675_C/A	5:96915971:C:A	0.632339	2.22337	5:96252803:G:A	1	15.4	0.0236	0.0236	NA	NA	NA	NA	NA	NA	NA	NA	NA	NA	NA	NA	5.4	0.0162	0.0162	14.3	0.023	0.023	0	0	0	0	0	0	0	0	0	0	LNPEP	0	0	0	0	0	0	0	0	0	0	0	0	0	0	0	0	0	0	0	0	0	FALSE	0	CD4+ T cell (Blueprint)	ERAP2	Gtex-sqtl-whole blood	ERAP2	Total CD4 NonActivated	ERAP2:LNPEP:CHD1	1	1	1	0	0	0	0	1	0	0	0	1	0	1	0.658215	-0.0741034	0.144109	chr5_96196721-96197221	0.906752	0	7
rs2351011	chr5-96251675_C/A	5:96915971:C:A	0.632339	2.22337	5:96252803:G:A	1	15.4	0.0236	0.0236	NA	NA	NA	NA	NA	NA	NA	NA	NA	NA	NA	NA	5.4	0.0162	0.0162	14.3	0.023	0.023	0	0	0	0	0	0	0	0	0	0	LNPEP	0	0	0	0	0	0	0	0	0	0	0	0	0	0	0	0	0	0	0	0	0	FALSE	0	CD4+ T cell (CEDAR)	ERAP2:LNPEP	Gtex-sqtl-whole blood	ERAP2	Naive CD4	CHD1	1	1	1	0	0	0	0	0	1	0	0	1	1	0	0.658215	-0.0741034	0.144109	chr5_96196721-96197221	0.906752	0	7
rs2351011	chr5-96251675_C/A	5:96915971:C:A	0.632339	2.22337	5:96252803:G:A	1	15.4	0.0236	0.0236	NA	NA	NA	NA	NA	NA	NA	NA	NA	NA	NA	NA	5.4	0.0162	0.0162	14.3	0.023	0.023	0	0	0	0	0	0	0	0	0	0	LNPEP	0	0	0	0	0	0	0	0	0	0	0	0	0	0	0	0	0	0	0	0	0	FALSE	0	CD4+ T cell (CEDAR)	ERAP2:LNPEP	Gtex-sqtl-whole blood	ERAP2	Total CD4 NonActivated	ERAP2:LNPEP:CHD1	1	1	1	0	0	0	0	0	1	0	0	1	0	1	0.658215	-0.0741034	0.144109	chr5_96196721-96197221	0.906752	0	7
rs2351011	chr5-96251675_C/A	5:96915971:C:A	0.632339	2.22337	5:96252803:G:A	1	15.4	0.0236	0.0236	NA	NA	NA	NA	NA	NA	NA	NA	NA	NA	NA	NA	5.4	0.0162	0.0162	14.3	0.023	0.023	0	0	0	0	0	0	0	0	0	0	LNPEP	0	0	0	0	0	0	0	0	0	0	0	0	0	0	0	0	0	0	0	0	0	FALSE	0	CD4+ T cell (Kasela 2017)	ERAP2	Gtex-sqtl-whole blood	ERAP2	Naive CD4	CHD1	1	1	1	0	0	0	0	0	0	1	0	1	1	0	0.658215	-0.0741034	0.144109	chr5_96196721-96197221	0.906752	0	7
rs2351011	chr5-96251675_C/A	5:96915971:C:A	0.632339	2.22337	5:96252803:G:A	1	15.4	0.0236	0.0236	NA	NA	NA	NA	NA	NA	NA	NA	NA	NA	NA	NA	5.4	0.0162	0.0162	14.3	0.023	0.023	0	0	0	0	0	0	0	0	0	0	LNPEP	0	0	0	0	0	0	0	0	0	0	0	0	0	0	0	0	0	0	0	0	0	FALSE	0	CD4+ T cell (Kasela 2017)	ERAP2	Gtex-sqtl-whole blood	ERAP2	Total CD4 NonActivated	ERAP2:LNPEP:CHD1	1	1	1	0	0	0	0	0	0	1	0	1	0	1	0.658215	-0.0741034	0.144109	chr5_96196721-96197221	0.906752	0	7
rs2351011	chr5-96251675_C/A	5:96915971:C:A	0.632339	2.22337	5:96252803:G:A	1	15.4	0.0236	0.0236	NA	NA	NA	NA	NA	NA	NA	NA	NA	NA	NA	NA	5.4	0.0162	0.0162	14.3	0.023	0.023	0	0	0	0	0	0	0	0	0	0	LNPEP	0	0	0	0	0	0	0	0	0	0	0	0	0	0	0	0	0	0	0	0	0	FALSE	0	CD4+ T cell (Schmiedel 2018)	ERAP2	Gtex-sqtl-whole blood	ERAP2	Naive CD4	CHD1	1	1	1	0	0	0	0	0	0	0	1	1	1	0	0.658215	-0.0741034	0.144109	chr5_96196721-96197221	0.906752	0	7
rs2351011	chr5-96251675_C/A	5:96915971:C:A	0.632339	2.22337	5:96252803:G:A	1	15.4	0.0236	0.0236	NA	NA	NA	NA	NA	NA	NA	NA	NA	NA	NA	NA	5.4	0.0162	0.0162	14.3	0.023	0.023	0	0	0	0	0	0	0	0	0	0	LNPEP	0	0	0	0	0	0	0	0	0	0	0	0	0	0	0	0	0	0	0	0	0	FALSE	0	CD4+ T cell (Schmiedel 2018)	ERAP2	Gtex-sqtl-whole blood	ERAP2	Total CD4 NonActivated	ERAP2:LNPEP:CHD1	1	1	1	0	0	0	0	0	0	0	1	1	0	1	0.658215	-0.0741034	0.144109	chr5_96196721-96197221	0.906752	0	7
rs2351011	chr5-96251675_C/A	5:96915971:C:A	0.632339	2.22337	5:96252803:G:A	1	15.4	0.0236	0.0236	NA	NA	NA	NA	NA	NA	NA	NA	NA	NA	NA	NA	5.4	0.0162	0.0162	14.3	0.023	0.023	0	0	0	0	0	0	0	0	0	0	LNPEP	0	0	0	0	0	0	0	0	0	0	0	0	0	0	0	0	0	0	0	0	0	FALSE	0	Blood (GTEx v8)	ERAP2	Gtex-sqtl-whole blood	ERAP2	Naive CD4	CHD1	1	1	1	1	0	0	0	0	0	0	0	1	1	0	0.955123	-0.00668737	0.0721103	chr5_96216156-96216656	0.999491	0	7
rs2351011	chr5-96251675_C/A	5:96915971:C:A	0.632339	2.22337	5:96252803:G:A	1	15.4	0.0236	0.0236	NA	NA	NA	NA	NA	NA	NA	NA	NA	NA	NA	NA	5.4	0.0162	0.0162	14.3	0.023	0.023	0	0	0	0	0	0	0	0	0	0	LNPEP	0	0	0	0	0	0	0	0	0	0	0	0	0	0	0	0	0	0	0	0	0	FALSE	0	Blood (GTEx v8)	ERAP2	Gtex-sqtl-whole blood	ERAP2	Total CD4 NonActivated	ERAP2:LNPEP:CHD1	1	1	1	1	0	0	0	0	0	0	0	1	0	1	0.955123	-0.00668737	0.0721103	chr5_96216156-96216656	0.999491	0	7
rs2351011	chr5-96251675_C/A	5:96915971:C:A	0.632339	2.22337	5:96252803:G:A	1	15.4	0.0236	0.0236	NA	NA	NA	NA	NA	NA	NA	NA	NA	NA	NA	NA	5.4	0.0162	0.0162	14.3	0.023	0.023	0	0	0	0	0	0	0	0	0	0	LNPEP	0	0	0	0	0	0	0	0	0	0	0	0	0	0	0	0	0	0	0	0	0	FALSE	0	Blood (Lepik 2017)	ERAP2:LNPEP	Gtex-sqtl-whole blood	ERAP2	Naive CD4	CHD1	1	1	1	0	1	0	0	0	0	0	0	1	1	0	0.955123	-0.00668737	0.0721103	chr5_96216156-96216656	0.999491	0	7
rs2351011	chr5-96251675_C/A	5:96915971:C:A	0.632339	2.22337	5:96252803:G:A	1	15.4	0.0236	0.0236	NA	NA	NA	NA	NA	NA	NA	NA	NA	NA	NA	NA	5.4	0.0162	0.0162	14.3	0.023	0.023	0	0	0	0	0	0	0	0	0	0	LNPEP	0	0	0	0	0	0	0	0	0	0	0	0	0	0	0	0	0	0	0	0	0	FALSE	0	Blood (Lepik 2017)	ERAP2:LNPEP	Gtex-sqtl-whole blood	ERAP2	Total CD4 NonActivated	ERAP2:LNPEP:CHD1	1	1	1	0	1	0	0	0	0	0	0	1	0	1	0.955123	-0.00668737	0.0721103	chr5_96216156-96216656	0.999491	0	7
rs2351011	chr5-96251675_C/A	5:96915971:C:A	0.632339	2.22337	5:96252803:G:A	1	15.4	0.0236	0.0236	NA	NA	NA	NA	NA	NA	NA	NA	NA	NA	NA	NA	5.4	0.0162	0.0162	14.3	0.023	0.023	0	0	0	0	0	0	0	0	0	0	LNPEP	0	0	0	0	0	0	0	0	0	0	0	0	0	0	0	0	0	0	0	0	0	FALSE	0	Blood (TwinsUK)	ERAP2	Gtex-sqtl-whole blood	ERAP2	Naive CD4	CHD1	1	1	1	0	0	1	0	0	0	0	0	1	1	0	0.955123	-0.00668737	0.0721103	chr5_96216156-96216656	0.999491	0	7
rs2351011	chr5-96251675_C/A	5:96915971:C:A	0.632339	2.22337	5:96252803:G:A	1	15.4	0.0236	0.0236	NA	NA	NA	NA	NA	NA	NA	NA	NA	NA	NA	NA	5.4	0.0162	0.0162	14.3	0.023	0.023	0	0	0	0	0	0	0	0	0	0	LNPEP	0	0	0	0	0	0	0	0	0	0	0	0	0	0	0	0	0	0	0	0	0	FALSE	0	Blood (TwinsUK)	ERAP2	Gtex-sqtl-whole blood	ERAP2	Total CD4 NonActivated	ERAP2:LNPEP:CHD1	1	1	1	0	0	1	0	0	0	0	0	1	0	1	0.955123	-0.00668737	0.0721103	chr5_96216156-96216656	0.999491	0	7
rs2351011	chr5-96251675_C/A	5:96915971:C:A	0.632339	2.22337	5:96252803:G:A	1	15.4	0.0236	0.0236	NA	NA	NA	NA	NA	NA	NA	NA	NA	NA	NA	NA	5.4	0.0162	0.0162	14.3	0.023	0.023	0	0	0	0	0	0	0	0	0	0	LNPEP	0	0	0	0	0	0	0	0	0	0	0	0	0	0	0	0	0	0	0	0	0	FALSE	0	Blood (eQTLGen)	CAST:ERAP2:ERAP1:LNPEP	Gtex-sqtl-whole blood	ERAP2	Naive CD4	CHD1	1	1	1	0	0	0	1	0	0	0	0	1	1	0	0.955123	-0.00668737	0.0721103	chr5_96216156-96216656	0.999491	0	7
rs2351011	chr5-96251675_C/A	5:96915971:C:A	0.632339	2.22337	5:96252803:G:A	1	15.4	0.0236	0.0236	NA	NA	NA	NA	NA	NA	NA	NA	NA	NA	NA	NA	5.4	0.0162	0.0162	14.3	0.023	0.023	0	0	0	0	0	0	0	0	0	0	LNPEP	0	0	0	0	0	0	0	0	0	0	0	0	0	0	0	0	0	0	0	0	0	FALSE	0	Blood (eQTLGen)	CAST:ERAP2:ERAP1:LNPEP	Gtex-sqtl-whole blood	ERAP2	Total CD4 NonActivated	ERAP2:LNPEP:CHD1	1	1	1	0	0	0	1	0	0	0	0	1	0	1	0.955123	-0.00668737	0.0721103	chr5_96216156-96216656	0.999491	0	7
rs2351011	chr5-96251675_C/A	5:96915971:C:A	0.632339	2.22337	5:96252803:G:A	1	15.4	0.0236	0.0236	NA	NA	NA	NA	NA	NA	NA	NA	NA	NA	NA	NA	5.4	0.0162	0.0162	14.3	0.023	0.023	0	0	0	0	0	0	0	0	0	0	LNPEP	0	0	0	0	0	0	0	0	0	0	0	0	0	0	0	0	0	0	0	0	0	FALSE	0	CD4+ T cell (Blueprint)	ERAP2	Gtex-sqtl-whole blood	ERAP2	Naive CD4	CHD1	1	1	1	0	0	0	0	1	0	0	0	1	1	0	0.955123	-0.00668737	0.0721103	chr5_96216156-96216656	0.999491	0	7
rs2351011	chr5-96251675_C/A	5:96915971:C:A	0.632339	2.22337	5:96252803:G:A	1	15.4	0.0236	0.0236	NA	NA	NA	NA	NA	NA	NA	NA	NA	NA	NA	NA	5.4	0.0162	0.0162	14.3	0.023	0.023	0	0	0	0	0	0	0	0	0	0	LNPEP	0	0	0	0	0	0	0	0	0	0	0	0	0	0	0	0	0	0	0	0	0	FALSE	0	CD4+ T cell (Blueprint)	ERAP2	Gtex-sqtl-whole blood	ERAP2	Total CD4 NonActivated	ERAP2:LNPEP:CHD1	1	1	1	0	0	0	0	1	0	0	0	1	0	1	0.955123	-0.00668737	0.0721103	chr5_96216156-96216656	0.999491	0	7
rs2351011	chr5-96251675_C/A	5:96915971:C:A	0.632339	2.22337	5:96252803:G:A	1	15.4	0.0236	0.0236	NA	NA	NA	NA	NA	NA	NA	NA	NA	NA	NA	NA	5.4	0.0162	0.0162	14.3	0.023	0.023	0	0	0	0	0	0	0	0	0	0	LNPEP	0	0	0	0	0	0	0	0	0	0	0	0	0	0	0	0	0	0	0	0	0	FALSE	0	CD4+ T cell (CEDAR)	ERAP2:LNPEP	Gtex-sqtl-whole blood	ERAP2	Naive CD4	CHD1	1	1	1	0	0	0	0	0	1	0	0	1	1	0	0.955123	-0.00668737	0.0721103	chr5_96216156-96216656	0.999491	0	7
rs2351011	chr5-96251675_C/A	5:96915971:C:A	0.632339	2.22337	5:96252803:G:A	1	15.4	0.0236	0.0236	NA	NA	NA	NA	NA	NA	NA	NA	NA	NA	NA	NA	5.4	0.0162	0.0162	14.3	0.023	0.023	0	0	0	0	0	0	0	0	0	0	LNPEP	0	0	0	0	0	0	0	0	0	0	0	0	0	0	0	0	0	0	0	0	0	FALSE	0	CD4+ T cell (CEDAR)	ERAP2:LNPEP	Gtex-sqtl-whole blood	ERAP2	Total CD4 NonActivated	ERAP2:LNPEP:CHD1	1	1	1	0	0	0	0	0	1	0	0	1	0	1	0.955123	-0.00668737	0.0721103	chr5_96216156-96216656	0.999491	0	7
rs2351011	chr5-96251675_C/A	5:96915971:C:A	0.632339	2.22337	5:96252803:G:A	1	15.4	0.0236	0.0236	NA	NA	NA	NA	NA	NA	NA	NA	NA	NA	NA	NA	5.4	0.0162	0.0162	14.3	0.023	0.023	0	0	0	0	0	0	0	0	0	0	LNPEP	0	0	0	0	0	0	0	0	0	0	0	0	0	0	0	0	0	0	0	0	0	FALSE	0	CD4+ T cell (Kasela 2017)	ERAP2	Gtex-sqtl-whole blood	ERAP2	Naive CD4	CHD1	1	1	1	0	0	0	0	0	0	1	0	1	1	0	0.955123	-0.00668737	0.0721103	chr5_96216156-96216656	0.999491	0	7
rs2351011	chr5-96251675_C/A	5:96915971:C:A	0.632339	2.22337	5:96252803:G:A	1	15.4	0.0236	0.0236	NA	NA	NA	NA	NA	NA	NA	NA	NA	NA	NA	NA	5.4	0.0162	0.0162	14.3	0.023	0.023	0	0	0	0	0	0	0	0	0	0	LNPEP	0	0	0	0	0	0	0	0	0	0	0	0	0	0	0	0	0	0	0	0	0	FALSE	0	CD4+ T cell (Kasela 2017)	ERAP2	Gtex-sqtl-whole blood	ERAP2	Total CD4 NonActivated	ERAP2:LNPEP:CHD1	1	1	1	0	0	0	0	0	0	1	0	1	0	1	0.955123	-0.00668737	0.0721103	chr5_96216156-96216656	0.999491	0	7
rs2351011	chr5-96251675_C/A	5:96915971:C:A	0.632339	2.22337	5:96252803:G:A	1	15.4	0.0236	0.0236	NA	NA	NA	NA	NA	NA	NA	NA	NA	NA	NA	NA	5.4	0.0162	0.0162	14.3	0.023	0.023	0	0	0	0	0	0	0	0	0	0	LNPEP	0	0	0	0	0	0	0	0	0	0	0	0	0	0	0	0	0	0	0	0	0	FALSE	0	CD4+ T cell (Schmiedel 2018)	ERAP2	Gtex-sqtl-whole blood	ERAP2	Naive CD4	CHD1	1	1	1	0	0	0	0	0	0	0	1	1	1	0	0.955123	-0.00668737	0.0721103	chr5_96216156-96216656	0.999491	0	7
rs2351011	chr5-96251675_C/A	5:96915971:C:A	0.632339	2.22337	5:96252803:G:A	1	15.4	0.0236	0.0236	NA	NA	NA	NA	NA	NA	NA	NA	NA	NA	NA	NA	5.4	0.0162	0.0162	14.3	0.023	0.023	0	0	0	0	0	0	0	0	0	0	LNPEP	0	0	0	0	0	0	0	0	0	0	0	0	0	0	0	0	0	0	0	0	0	FALSE	0	CD4+ T cell (Schmiedel 2018)	ERAP2	Gtex-sqtl-whole blood	ERAP2	Total CD4 NonActivated	ERAP2:LNPEP:CHD1	1	1	1	0	0	0	0	0	0	0	1	1	0	1	0.955123	-0.00668737	0.0721103	chr5_96216156-96216656	0.999491	0	7
rs2351011	chr5-96251675_C/A	5:96915971:C:A	0.632339	2.22337	5:96252803:G:A	1	15.4	0.0236	0.0236	NA	NA	NA	NA	NA	NA	NA	NA	NA	NA	NA	NA	5.4	0.0162	0.0162	14.3	0.023	0.023	0	0	0	0	0	0	0	0	0	0	LNPEP	0	0	0	0	0	0	0	0	0	0	0	0	0	0	0	0	0	0	0	0	0	FALSE	0	Blood (GTEx v8)	ERAP2	Gtex-sqtl-whole blood	ERAP2	Naive CD4	CHD1	1	1	1	1	0	0	0	0	0	0	0	1	1	0	0.721599	0.0467127	0.106229	chr5_96220671-96221171	0.997793	0	7
rs2351011	chr5-96251675_C/A	5:96915971:C:A	0.632339	2.22337	5:96252803:G:A	1	15.4	0.0236	0.0236	NA	NA	NA	NA	NA	NA	NA	NA	NA	NA	NA	NA	5.4	0.0162	0.0162	14.3	0.023	0.023	0	0	0	0	0	0	0	0	0	0	LNPEP	0	0	0	0	0	0	0	0	0	0	0	0	0	0	0	0	0	0	0	0	0	FALSE	0	Blood (GTEx v8)	ERAP2	Gtex-sqtl-whole blood	ERAP2	Total CD4 NonActivated	ERAP2:LNPEP:CHD1	1	1	1	1	0	0	0	0	0	0	0	1	0	1	0.721599	0.0467127	0.106229	chr5_96220671-96221171	0.997793	0	7
rs2351011	chr5-96251675_C/A	5:96915971:C:A	0.632339	2.22337	5:96252803:G:A	1	15.4	0.0236	0.0236	NA	NA	NA	NA	NA	NA	NA	NA	NA	NA	NA	NA	5.4	0.0162	0.0162	14.3	0.023	0.023	0	0	0	0	0	0	0	0	0	0	LNPEP	0	0	0	0	0	0	0	0	0	0	0	0	0	0	0	0	0	0	0	0	0	FALSE	0	Blood (Lepik 2017)	ERAP2:LNPEP	Gtex-sqtl-whole blood	ERAP2	Naive CD4	CHD1	1	1	1	0	1	0	0	0	0	0	0	1	1	0	0.721599	0.0467127	0.106229	chr5_96220671-96221171	0.997793	0	7
rs2351011	chr5-96251675_C/A	5:96915971:C:A	0.632339	2.22337	5:96252803:G:A	1	15.4	0.0236	0.0236	NA	NA	NA	NA	NA	NA	NA	NA	NA	NA	NA	NA	5.4	0.0162	0.0162	14.3	0.023	0.023	0	0	0	0	0	0	0	0	0	0	LNPEP	0	0	0	0	0	0	0	0	0	0	0	0	0	0	0	0	0	0	0	0	0	FALSE	0	Blood (Lepik 2017)	ERAP2:LNPEP	Gtex-sqtl-whole blood	ERAP2	Total CD4 NonActivated	ERAP2:LNPEP:CHD1	1	1	1	0	1	0	0	0	0	0	0	1	0	1	0.721599	0.0467127	0.106229	chr5_96220671-96221171	0.997793	0	7
rs2351011	chr5-96251675_C/A	5:96915971:C:A	0.632339	2.22337	5:96252803:G:A	1	15.4	0.0236	0.0236	NA	NA	NA	NA	NA	NA	NA	NA	NA	NA	NA	NA	5.4	0.0162	0.0162	14.3	0.023	0.023	0	0	0	0	0	0	0	0	0	0	LNPEP	0	0	0	0	0	0	0	0	0	0	0	0	0	0	0	0	0	0	0	0	0	FALSE	0	Blood (TwinsUK)	ERAP2	Gtex-sqtl-whole blood	ERAP2	Naive CD4	CHD1	1	1	1	0	0	1	0	0	0	0	0	1	1	0	0.721599	0.0467127	0.106229	chr5_96220671-96221171	0.997793	0	7
rs2351011	chr5-96251675_C/A	5:96915971:C:A	0.632339	2.22337	5:96252803:G:A	1	15.4	0.0236	0.0236	NA	NA	NA	NA	NA	NA	NA	NA	NA	NA	NA	NA	5.4	0.0162	0.0162	14.3	0.023	0.023	0	0	0	0	0	0	0	0	0	0	LNPEP	0	0	0	0	0	0	0	0	0	0	0	0	0	0	0	0	0	0	0	0	0	FALSE	0	Blood (TwinsUK)	ERAP2	Gtex-sqtl-whole blood	ERAP2	Total CD4 NonActivated	ERAP2:LNPEP:CHD1	1	1	1	0	0	1	0	0	0	0	0	1	0	1	0.721599	0.0467127	0.106229	chr5_96220671-96221171	0.997793	0	7
rs2351011	chr5-96251675_C/A	5:96915971:C:A	0.632339	2.22337	5:96252803:G:A	1	15.4	0.0236	0.0236	NA	NA	NA	NA	NA	NA	NA	NA	NA	NA	NA	NA	5.4	0.0162	0.0162	14.3	0.023	0.023	0	0	0	0	0	0	0	0	0	0	LNPEP	0	0	0	0	0	0	0	0	0	0	0	0	0	0	0	0	0	0	0	0	0	FALSE	0	Blood (eQTLGen)	CAST:ERAP2:ERAP1:LNPEP	Gtex-sqtl-whole blood	ERAP2	Naive CD4	CHD1	1	1	1	0	0	0	1	0	0	0	0	1	1	0	0.721599	0.0467127	0.106229	chr5_96220671-96221171	0.997793	0	7
rs2351011	chr5-96251675_C/A	5:96915971:C:A	0.632339	2.22337	5:96252803:G:A	1	15.4	0.0236	0.0236	NA	NA	NA	NA	NA	NA	NA	NA	NA	NA	NA	NA	5.4	0.0162	0.0162	14.3	0.023	0.023	0	0	0	0	0	0	0	0	0	0	LNPEP	0	0	0	0	0	0	0	0	0	0	0	0	0	0	0	0	0	0	0	0	0	FALSE	0	Blood (eQTLGen)	CAST:ERAP2:ERAP1:LNPEP	Gtex-sqtl-whole blood	ERAP2	Total CD4 NonActivated	ERAP2:LNPEP:CHD1	1	1	1	0	0	0	1	0	0	0	0	1	0	1	0.721599	0.0467127	0.106229	chr5_96220671-96221171	0.997793	0	7
rs2351011	chr5-96251675_C/A	5:96915971:C:A	0.632339	2.22337	5:96252803:G:A	1	15.4	0.0236	0.0236	NA	NA	NA	NA	NA	NA	NA	NA	NA	NA	NA	NA	5.4	0.0162	0.0162	14.3	0.023	0.023	0	0	0	0	0	0	0	0	0	0	LNPEP	0	0	0	0	0	0	0	0	0	0	0	0	0	0	0	0	0	0	0	0	0	FALSE	0	CD4+ T cell (Blueprint)	ERAP2	Gtex-sqtl-whole blood	ERAP2	Naive CD4	CHD1	1	1	1	0	0	0	0	1	0	0	0	1	1	0	0.721599	0.0467127	0.106229	chr5_96220671-96221171	0.997793	0	7
rs2351011	chr5-96251675_C/A	5:96915971:C:A	0.632339	2.22337	5:96252803:G:A	1	15.4	0.0236	0.0236	NA	NA	NA	NA	NA	NA	NA	NA	NA	NA	NA	NA	5.4	0.0162	0.0162	14.3	0.023	0.023	0	0	0	0	0	0	0	0	0	0	LNPEP	0	0	0	0	0	0	0	0	0	0	0	0	0	0	0	0	0	0	0	0	0	FALSE	0	CD4+ T cell (Blueprint)	ERAP2	Gtex-sqtl-whole blood	ERAP2	Total CD4 NonActivated	ERAP2:LNPEP:CHD1	1	1	1	0	0	0	0	1	0	0	0	1	0	1	0.721599	0.0467127	0.106229	chr5_96220671-96221171	0.997793	0	7
rs2351011	chr5-96251675_C/A	5:96915971:C:A	0.632339	2.22337	5:96252803:G:A	1	15.4	0.0236	0.0236	NA	NA	NA	NA	NA	NA	NA	NA	NA	NA	NA	NA	5.4	0.0162	0.0162	14.3	0.023	0.023	0	0	0	0	0	0	0	0	0	0	LNPEP	0	0	0	0	0	0	0	0	0	0	0	0	0	0	0	0	0	0	0	0	0	FALSE	0	CD4+ T cell (CEDAR)	ERAP2:LNPEP	Gtex-sqtl-whole blood	ERAP2	Naive CD4	CHD1	1	1	1	0	0	0	0	0	1	0	0	1	1	0	0.721599	0.0467127	0.106229	chr5_96220671-96221171	0.997793	0	7
rs2351011	chr5-96251675_C/A	5:96915971:C:A	0.632339	2.22337	5:96252803:G:A	1	15.4	0.0236	0.0236	NA	NA	NA	NA	NA	NA	NA	NA	NA	NA	NA	NA	5.4	0.0162	0.0162	14.3	0.023	0.023	0	0	0	0	0	0	0	0	0	0	LNPEP	0	0	0	0	0	0	0	0	0	0	0	0	0	0	0	0	0	0	0	0	0	FALSE	0	CD4+ T cell (CEDAR)	ERAP2:LNPEP	Gtex-sqtl-whole blood	ERAP2	Total CD4 NonActivated	ERAP2:LNPEP:CHD1	1	1	1	0	0	0	0	0	1	0	0	1	0	1	0.721599	0.0467127	0.106229	chr5_96220671-96221171	0.997793	0	7
rs2351011	chr5-96251675_C/A	5:96915971:C:A	0.632339	2.22337	5:96252803:G:A	1	15.4	0.0236	0.0236	NA	NA	NA	NA	NA	NA	NA	NA	NA	NA	NA	NA	5.4	0.0162	0.0162	14.3	0.023	0.023	0	0	0	0	0	0	0	0	0	0	LNPEP	0	0	0	0	0	0	0	0	0	0	0	0	0	0	0	0	0	0	0	0	0	FALSE	0	CD4+ T cell (Kasela 2017)	ERAP2	Gtex-sqtl-whole blood	ERAP2	Naive CD4	CHD1	1	1	1	0	0	0	0	0	0	1	0	1	1	0	0.721599	0.0467127	0.106229	chr5_96220671-96221171	0.997793	0	7
rs2351011	chr5-96251675_C/A	5:96915971:C:A	0.632339	2.22337	5:96252803:G:A	1	15.4	0.0236	0.0236	NA	NA	NA	NA	NA	NA	NA	NA	NA	NA	NA	NA	5.4	0.0162	0.0162	14.3	0.023	0.023	0	0	0	0	0	0	0	0	0	0	LNPEP	0	0	0	0	0	0	0	0	0	0	0	0	0	0	0	0	0	0	0	0	0	FALSE	0	CD4+ T cell (Kasela 2017)	ERAP2	Gtex-sqtl-whole blood	ERAP2	Total CD4 NonActivated	ERAP2:LNPEP:CHD1	1	1	1	0	0	0	0	0	0	1	0	1	0	1	0.721599	0.0467127	0.106229	chr5_96220671-96221171	0.997793	0	7
rs2351011	chr5-96251675_C/A	5:96915971:C:A	0.632339	2.22337	5:96252803:G:A	1	15.4	0.0236	0.0236	NA	NA	NA	NA	NA	NA	NA	NA	NA	NA	NA	NA	5.4	0.0162	0.0162	14.3	0.023	0.023	0	0	0	0	0	0	0	0	0	0	LNPEP	0	0	0	0	0	0	0	0	0	0	0	0	0	0	0	0	0	0	0	0	0	FALSE	0	CD4+ T cell (Schmiedel 2018)	ERAP2	Gtex-sqtl-whole blood	ERAP2	Naive CD4	CHD1	1	1	1	0	0	0	0	0	0	0	1	1	1	0	0.721599	0.0467127	0.106229	chr5_96220671-96221171	0.997793	0	7
rs2351011	chr5-96251675_C/A	5:96915971:C:A	0.632339	2.22337	5:96252803:G:A	1	15.4	0.0236	0.0236	NA	NA	NA	NA	NA	NA	NA	NA	NA	NA	NA	NA	5.4	0.0162	0.0162	14.3	0.023	0.023	0	0	0	0	0	0	0	0	0	0	LNPEP	0	0	0	0	0	0	0	0	0	0	0	0	0	0	0	0	0	0	0	0	0	FALSE	0	CD4+ T cell (Schmiedel 2018)	ERAP2	Gtex-sqtl-whole blood	ERAP2	Total CD4 NonActivated	ERAP2:LNPEP:CHD1	1	1	1	0	0	0	0	0	0	0	1	1	0	1	0.721599	0.0467127	0.106229	chr5_96220671-96221171	0.997793	0	7
rs2351011	chr5-96251675_C/A	5:96915971:C:A	0.632339	2.22337	5:96252803:G:A	1	15.4	0.0236	0.0236	NA	NA	NA	NA	NA	NA	NA	NA	NA	NA	NA	NA	5.4	0.0162	0.0162	14.3	0.023	0.023	0	0	0	0	0	0	0	0	0	0	LNPEP	0	0	0	0	0	0	0	0	0	0	0	0	0	0	0	0	0	0	0	0	0	FALSE	0	Blood (GTEx v8)	ERAP2	Gtex-sqtl-whole blood	ERAP2	Naive CD4	CHD1	1	1	1	1	0	0	0	0	0	0	0	1	1	0	1.58178e-05	-0.181231	0.11958	chr5_96221605-96222105	5.89573e-05	1	7
rs2351011	chr5-96251675_C/A	5:96915971:C:A	0.632339	2.22337	5:96252803:G:A	1	15.4	0.0236	0.0236	NA	NA	NA	NA	NA	NA	NA	NA	NA	NA	NA	NA	5.4	0.0162	0.0162	14.3	0.023	0.023	0	0	0	0	0	0	0	0	0	0	LNPEP	0	0	0	0	0	0	0	0	0	0	0	0	0	0	0	0	0	0	0	0	0	FALSE	0	Blood (GTEx v8)	ERAP2	Gtex-sqtl-whole blood	ERAP2	Total CD4 NonActivated	ERAP2:LNPEP:CHD1	1	1	1	1	0	0	0	0	0	0	0	1	0	1	1.58178e-05	-0.181231	0.11958	chr5_96221605-96222105	5.89573e-05	1	7
rs2351011	chr5-96251675_C/A	5:96915971:C:A	0.632339	2.22337	5:96252803:G:A	1	15.4	0.0236	0.0236	NA	NA	NA	NA	NA	NA	NA	NA	NA	NA	NA	NA	5.4	0.0162	0.0162	14.3	0.023	0.023	0	0	0	0	0	0	0	0	0	0	LNPEP	0	0	0	0	0	0	0	0	0	0	0	0	0	0	0	0	0	0	0	0	0	FALSE	0	Blood (Lepik 2017)	ERAP2:LNPEP	Gtex-sqtl-whole blood	ERAP2	Naive CD4	CHD1	1	1	1	0	1	0	0	0	0	0	0	1	1	0	1.58178e-05	-0.181231	0.11958	chr5_96221605-96222105	5.89573e-05	1	7
rs2351011	chr5-96251675_C/A	5:96915971:C:A	0.632339	2.22337	5:96252803:G:A	1	15.4	0.0236	0.0236	NA	NA	NA	NA	NA	NA	NA	NA	NA	NA	NA	NA	5.4	0.0162	0.0162	14.3	0.023	0.023	0	0	0	0	0	0	0	0	0	0	LNPEP	0	0	0	0	0	0	0	0	0	0	0	0	0	0	0	0	0	0	0	0	0	FALSE	0	Blood (Lepik 2017)	ERAP2:LNPEP	Gtex-sqtl-whole blood	ERAP2	Total CD4 NonActivated	ERAP2:LNPEP:CHD1	1	1	1	0	1	0	0	0	0	0	0	1	0	1	1.58178e-05	-0.181231	0.11958	chr5_96221605-96222105	5.89573e-05	1	7
rs2351011	chr5-96251675_C/A	5:96915971:C:A	0.632339	2.22337	5:96252803:G:A	1	15.4	0.0236	0.0236	NA	NA	NA	NA	NA	NA	NA	NA	NA	NA	NA	NA	5.4	0.0162	0.0162	14.3	0.023	0.023	0	0	0	0	0	0	0	0	0	0	LNPEP	0	0	0	0	0	0	0	0	0	0	0	0	0	0	0	0	0	0	0	0	0	FALSE	0	Blood (TwinsUK)	ERAP2	Gtex-sqtl-whole blood	ERAP2	Naive CD4	CHD1	1	1	1	0	0	1	0	0	0	0	0	1	1	0	1.58178e-05	-0.181231	0.11958	chr5_96221605-96222105	5.89573e-05	1	7
rs2351011	chr5-96251675_C/A	5:96915971:C:A	0.632339	2.22337	5:96252803:G:A	1	15.4	0.0236	0.0236	NA	NA	NA	NA	NA	NA	NA	NA	NA	NA	NA	NA	5.4	0.0162	0.0162	14.3	0.023	0.023	0	0	0	0	0	0	0	0	0	0	LNPEP	0	0	0	0	0	0	0	0	0	0	0	0	0	0	0	0	0	0	0	0	0	FALSE	0	Blood (TwinsUK)	ERAP2	Gtex-sqtl-whole blood	ERAP2	Total CD4 NonActivated	ERAP2:LNPEP:CHD1	1	1	1	0	0	1	0	0	0	0	0	1	0	1	1.58178e-05	-0.181231	0.11958	chr5_96221605-96222105	5.89573e-05	1	7
rs2351011	chr5-96251675_C/A	5:96915971:C:A	0.632339	2.22337	5:96252803:G:A	1	15.4	0.0236	0.0236	NA	NA	NA	NA	NA	NA	NA	NA	NA	NA	NA	NA	5.4	0.0162	0.0162	14.3	0.023	0.023	0	0	0	0	0	0	0	0	0	0	LNPEP	0	0	0	0	0	0	0	0	0	0	0	0	0	0	0	0	0	0	0	0	0	FALSE	0	Blood (eQTLGen)	CAST:ERAP2:ERAP1:LNPEP	Gtex-sqtl-whole blood	ERAP2	Naive CD4	CHD1	1	1	1	0	0	0	1	0	0	0	0	1	1	0	1.58178e-05	-0.181231	0.11958	chr5_96221605-96222105	5.89573e-05	1	7
rs2351011	chr5-96251675_C/A	5:96915971:C:A	0.632339	2.22337	5:96252803:G:A	1	15.4	0.0236	0.0236	NA	NA	NA	NA	NA	NA	NA	NA	NA	NA	NA	NA	5.4	0.0162	0.0162	14.3	0.023	0.023	0	0	0	0	0	0	0	0	0	0	LNPEP	0	0	0	0	0	0	0	0	0	0	0	0	0	0	0	0	0	0	0	0	0	FALSE	0	Blood (eQTLGen)	CAST:ERAP2:ERAP1:LNPEP	Gtex-sqtl-whole blood	ERAP2	Total CD4 NonActivated	ERAP2:LNPEP:CHD1	1	1	1	0	0	0	1	0	0	0	0	1	0	1	1.58178e-05	-0.181231	0.11958	chr5_96221605-96222105	5.89573e-05	1	7
rs2351011	chr5-96251675_C/A	5:96915971:C:A	0.632339	2.22337	5:96252803:G:A	1	15.4	0.0236	0.0236	NA	NA	NA	NA	NA	NA	NA	NA	NA	NA	NA	NA	5.4	0.0162	0.0162	14.3	0.023	0.023	0	0	0	0	0	0	0	0	0	0	LNPEP	0	0	0	0	0	0	0	0	0	0	0	0	0	0	0	0	0	0	0	0	0	FALSE	0	CD4+ T cell (Blueprint)	ERAP2	Gtex-sqtl-whole blood	ERAP2	Naive CD4	CHD1	1	1	1	0	0	0	0	1	0	0	0	1	1	0	1.58178e-05	-0.181231	0.11958	chr5_96221605-96222105	5.89573e-05	1	7
rs2351011	chr5-96251675_C/A	5:96915971:C:A	0.632339	2.22337	5:96252803:G:A	1	15.4	0.0236	0.0236	NA	NA	NA	NA	NA	NA	NA	NA	NA	NA	NA	NA	5.4	0.0162	0.0162	14.3	0.023	0.023	0	0	0	0	0	0	0	0	0	0	LNPEP	0	0	0	0	0	0	0	0	0	0	0	0	0	0	0	0	0	0	0	0	0	FALSE	0	CD4+ T cell (Blueprint)	ERAP2	Gtex-sqtl-whole blood	ERAP2	Total CD4 NonActivated	ERAP2:LNPEP:CHD1	1	1	1	0	0	0	0	1	0	0	0	1	0	1	1.58178e-05	-0.181231	0.11958	chr5_96221605-96222105	5.89573e-05	1	7
rs2351011	chr5-96251675_C/A	5:96915971:C:A	0.632339	2.22337	5:96252803:G:A	1	15.4	0.0236	0.0236	NA	NA	NA	NA	NA	NA	NA	NA	NA	NA	NA	NA	5.4	0.0162	0.0162	14.3	0.023	0.023	0	0	0	0	0	0	0	0	0	0	LNPEP	0	0	0	0	0	0	0	0	0	0	0	0	0	0	0	0	0	0	0	0	0	FALSE	0	CD4+ T cell (CEDAR)	ERAP2:LNPEP	Gtex-sqtl-whole blood	ERAP2	Naive CD4	CHD1	1	1	1	0	0	0	0	0	1	0	0	1	1	0	1.58178e-05	-0.181231	0.11958	chr5_96221605-96222105	5.89573e-05	1	7
rs2351011	chr5-96251675_C/A	5:96915971:C:A	0.632339	2.22337	5:96252803:G:A	1	15.4	0.0236	0.0236	NA	NA	NA	NA	NA	NA	NA	NA	NA	NA	NA	NA	5.4	0.0162	0.0162	14.3	0.023	0.023	0	0	0	0	0	0	0	0	0	0	LNPEP	0	0	0	0	0	0	0	0	0	0	0	0	0	0	0	0	0	0	0	0	0	FALSE	0	CD4+ T cell (CEDAR)	ERAP2:LNPEP	Gtex-sqtl-whole blood	ERAP2	Total CD4 NonActivated	ERAP2:LNPEP:CHD1	1	1	1	0	0	0	0	0	1	0	0	1	0	1	1.58178e-05	-0.181231	0.11958	chr5_96221605-96222105	5.89573e-05	1	7
rs2351011	chr5-96251675_C/A	5:96915971:C:A	0.632339	2.22337	5:96252803:G:A	1	15.4	0.0236	0.0236	NA	NA	NA	NA	NA	NA	NA	NA	NA	NA	NA	NA	5.4	0.0162	0.0162	14.3	0.023	0.023	0	0	0	0	0	0	0	0	0	0	LNPEP	0	0	0	0	0	0	0	0	0	0	0	0	0	0	0	0	0	0	0	0	0	FALSE	0	CD4+ T cell (Kasela 2017)	ERAP2	Gtex-sqtl-whole blood	ERAP2	Naive CD4	CHD1	1	1	1	0	0	0	0	0	0	1	0	1	1	0	1.58178e-05	-0.181231	0.11958	chr5_96221605-96222105	5.89573e-05	1	7
rs2351011	chr5-96251675_C/A	5:96915971:C:A	0.632339	2.22337	5:96252803:G:A	1	15.4	0.0236	0.0236	NA	NA	NA	NA	NA	NA	NA	NA	NA	NA	NA	NA	5.4	0.0162	0.0162	14.3	0.023	0.023	0	0	0	0	0	0	0	0	0	0	LNPEP	0	0	0	0	0	0	0	0	0	0	0	0	0	0	0	0	0	0	0	0	0	FALSE	0	CD4+ T cell (Kasela 2017)	ERAP2	Gtex-sqtl-whole blood	ERAP2	Total CD4 NonActivated	ERAP2:LNPEP:CHD1	1	1	1	0	0	0	0	0	0	1	0	1	0	1	1.58178e-05	-0.181231	0.11958	chr5_96221605-96222105	5.89573e-05	1	7
rs2351011	chr5-96251675_C/A	5:96915971:C:A	0.632339	2.22337	5:96252803:G:A	1	15.4	0.0236	0.0236	NA	NA	NA	NA	NA	NA	NA	NA	NA	NA	NA	NA	5.4	0.0162	0.0162	14.3	0.023	0.023	0	0	0	0	0	0	0	0	0	0	LNPEP	0	0	0	0	0	0	0	0	0	0	0	0	0	0	0	0	0	0	0	0	0	FALSE	0	CD4+ T cell (Schmiedel 2018)	ERAP2	Gtex-sqtl-whole blood	ERAP2	Naive CD4	CHD1	1	1	1	0	0	0	0	0	0	0	1	1	1	0	1.58178e-05	-0.181231	0.11958	chr5_96221605-96222105	5.89573e-05	1	7
rs2351011	chr5-96251675_C/A	5:96915971:C:A	0.632339	2.22337	5:96252803:G:A	1	15.4	0.0236	0.0236	NA	NA	NA	NA	NA	NA	NA	NA	NA	NA	NA	NA	5.4	0.0162	0.0162	14.3	0.023	0.023	0	0	0	0	0	0	0	0	0	0	LNPEP	0	0	0	0	0	0	0	0	0	0	0	0	0	0	0	0	0	0	0	0	0	FALSE	0	CD4+ T cell (Schmiedel 2018)	ERAP2	Gtex-sqtl-whole blood	ERAP2	Total CD4 NonActivated	ERAP2:LNPEP:CHD1	1	1	1	0	0	0	0	0	0	0	1	1	0	1	1.58178e-05	-0.181231	0.11958	chr5_96221605-96222105	5.89573e-05	1	7
rs2351011	chr5-96251675_C/A	5:96915971:C:A	0.632339	2.22337	5:96252803:G:A	1	15.4	0.0236	0.0236	NA	NA	NA	NA	NA	NA	NA	NA	NA	NA	NA	NA	5.4	0.0162	0.0162	14.3	0.023	0.023	0	0	0	0	0	0	0	0	0	0	LNPEP	0	0	0	0	0	0	0	0	0	0	0	0	0	0	0	0	0	0	0	0	0	FALSE	0	Blood (GTEx v8)	ERAP2	Gtex-sqtl-whole blood	ERAP2	Naive CD4	CHD1	1	1	1	1	0	0	0	0	0	0	0	1	1	0	3.39388e-09	0.367713	0.0615621	chr5_96228936-96229436	1.35785e-08	1	7
rs2351011	chr5-96251675_C/A	5:96915971:C:A	0.632339	2.22337	5:96252803:G:A	1	15.4	0.0236	0.0236	NA	NA	NA	NA	NA	NA	NA	NA	NA	NA	NA	NA	5.4	0.0162	0.0162	14.3	0.023	0.023	0	0	0	0	0	0	0	0	0	0	LNPEP	0	0	0	0	0	0	0	0	0	0	0	0	0	0	0	0	0	0	0	0	0	FALSE	0	Blood (GTEx v8)	ERAP2	Gtex-sqtl-whole blood	ERAP2	Total CD4 NonActivated	ERAP2:LNPEP:CHD1	1	1	1	1	0	0	0	0	0	0	0	1	0	1	3.39388e-09	0.367713	0.0615621	chr5_96228936-96229436	1.35785e-08	1	7
rs2351011	chr5-96251675_C/A	5:96915971:C:A	0.632339	2.22337	5:96252803:G:A	1	15.4	0.0236	0.0236	NA	NA	NA	NA	NA	NA	NA	NA	NA	NA	NA	NA	5.4	0.0162	0.0162	14.3	0.023	0.023	0	0	0	0	0	0	0	0	0	0	LNPEP	0	0	0	0	0	0	0	0	0	0	0	0	0	0	0	0	0	0	0	0	0	FALSE	0	Blood (Lepik 2017)	ERAP2:LNPEP	Gtex-sqtl-whole blood	ERAP2	Naive CD4	CHD1	1	1	1	0	1	0	0	0	0	0	0	1	1	0	3.39388e-09	0.367713	0.0615621	chr5_96228936-96229436	1.35785e-08	1	7
rs2351011	chr5-96251675_C/A	5:96915971:C:A	0.632339	2.22337	5:96252803:G:A	1	15.4	0.0236	0.0236	NA	NA	NA	NA	NA	NA	NA	NA	NA	NA	NA	NA	5.4	0.0162	0.0162	14.3	0.023	0.023	0	0	0	0	0	0	0	0	0	0	LNPEP	0	0	0	0	0	0	0	0	0	0	0	0	0	0	0	0	0	0	0	0	0	FALSE	0	Blood (Lepik 2017)	ERAP2:LNPEP	Gtex-sqtl-whole blood	ERAP2	Total CD4 NonActivated	ERAP2:LNPEP:CHD1	1	1	1	0	1	0	0	0	0	0	0	1	0	1	3.39388e-09	0.367713	0.0615621	chr5_96228936-96229436	1.35785e-08	1	7
rs2351011	chr5-96251675_C/A	5:96915971:C:A	0.632339	2.22337	5:96252803:G:A	1	15.4	0.0236	0.0236	NA	NA	NA	NA	NA	NA	NA	NA	NA	NA	NA	NA	5.4	0.0162	0.0162	14.3	0.023	0.023	0	0	0	0	0	0	0	0	0	0	LNPEP	0	0	0	0	0	0	0	0	0	0	0	0	0	0	0	0	0	0	0	0	0	FALSE	0	Blood (TwinsUK)	ERAP2	Gtex-sqtl-whole blood	ERAP2	Naive CD4	CHD1	1	1	1	0	0	1	0	0	0	0	0	1	1	0	3.39388e-09	0.367713	0.0615621	chr5_96228936-96229436	1.35785e-08	1	7
rs2351011	chr5-96251675_C/A	5:96915971:C:A	0.632339	2.22337	5:96252803:G:A	1	15.4	0.0236	0.0236	NA	NA	NA	NA	NA	NA	NA	NA	NA	NA	NA	NA	5.4	0.0162	0.0162	14.3	0.023	0.023	0	0	0	0	0	0	0	0	0	0	LNPEP	0	0	0	0	0	0	0	0	0	0	0	0	0	0	0	0	0	0	0	0	0	FALSE	0	Blood (TwinsUK)	ERAP2	Gtex-sqtl-whole blood	ERAP2	Total CD4 NonActivated	ERAP2:LNPEP:CHD1	1	1	1	0	0	1	0	0	0	0	0	1	0	1	3.39388e-09	0.367713	0.0615621	chr5_96228936-96229436	1.35785e-08	1	7
rs2351011	chr5-96251675_C/A	5:96915971:C:A	0.632339	2.22337	5:96252803:G:A	1	15.4	0.0236	0.0236	NA	NA	NA	NA	NA	NA	NA	NA	NA	NA	NA	NA	5.4	0.0162	0.0162	14.3	0.023	0.023	0	0	0	0	0	0	0	0	0	0	LNPEP	0	0	0	0	0	0	0	0	0	0	0	0	0	0	0	0	0	0	0	0	0	FALSE	0	Blood (eQTLGen)	CAST:ERAP2:ERAP1:LNPEP	Gtex-sqtl-whole blood	ERAP2	Naive CD4	CHD1	1	1	1	0	0	0	1	0	0	0	0	1	1	0	3.39388e-09	0.367713	0.0615621	chr5_96228936-96229436	1.35785e-08	1	7
rs2351011	chr5-96251675_C/A	5:96915971:C:A	0.632339	2.22337	5:96252803:G:A	1	15.4	0.0236	0.0236	NA	NA	NA	NA	NA	NA	NA	NA	NA	NA	NA	NA	5.4	0.0162	0.0162	14.3	0.023	0.023	0	0	0	0	0	0	0	0	0	0	LNPEP	0	0	0	0	0	0	0	0	0	0	0	0	0	0	0	0	0	0	0	0	0	FALSE	0	Blood (eQTLGen)	CAST:ERAP2:ERAP1:LNPEP	Gtex-sqtl-whole blood	ERAP2	Total CD4 NonActivated	ERAP2:LNPEP:CHD1	1	1	1	0	0	0	1	0	0	0	0	1	0	1	3.39388e-09	0.367713	0.0615621	chr5_96228936-96229436	1.35785e-08	1	7
rs2351011	chr5-96251675_C/A	5:96915971:C:A	0.632339	2.22337	5:96252803:G:A	1	15.4	0.0236	0.0236	NA	NA	NA	NA	NA	NA	NA	NA	NA	NA	NA	NA	5.4	0.0162	0.0162	14.3	0.023	0.023	0	0	0	0	0	0	0	0	0	0	LNPEP	0	0	0	0	0	0	0	0	0	0	0	0	0	0	0	0	0	0	0	0	0	FALSE	0	CD4+ T cell (Blueprint)	ERAP2	Gtex-sqtl-whole blood	ERAP2	Naive CD4	CHD1	1	1	1	0	0	0	0	1	0	0	0	1	1	0	3.39388e-09	0.367713	0.0615621	chr5_96228936-96229436	1.35785e-08	1	7
rs2351011	chr5-96251675_C/A	5:96915971:C:A	0.632339	2.22337	5:96252803:G:A	1	15.4	0.0236	0.0236	NA	NA	NA	NA	NA	NA	NA	NA	NA	NA	NA	NA	5.4	0.0162	0.0162	14.3	0.023	0.023	0	0	0	0	0	0	0	0	0	0	LNPEP	0	0	0	0	0	0	0	0	0	0	0	0	0	0	0	0	0	0	0	0	0	FALSE	0	CD4+ T cell (Blueprint)	ERAP2	Gtex-sqtl-whole blood	ERAP2	Total CD4 NonActivated	ERAP2:LNPEP:CHD1	1	1	1	0	0	0	0	1	0	0	0	1	0	1	3.39388e-09	0.367713	0.0615621	chr5_96228936-96229436	1.35785e-08	1	7
rs2351011	chr5-96251675_C/A	5:96915971:C:A	0.632339	2.22337	5:96252803:G:A	1	15.4	0.0236	0.0236	NA	NA	NA	NA	NA	NA	NA	NA	NA	NA	NA	NA	5.4	0.0162	0.0162	14.3	0.023	0.023	0	0	0	0	0	0	0	0	0	0	LNPEP	0	0	0	0	0	0	0	0	0	0	0	0	0	0	0	0	0	0	0	0	0	FALSE	0	CD4+ T cell (CEDAR)	ERAP2:LNPEP	Gtex-sqtl-whole blood	ERAP2	Naive CD4	CHD1	1	1	1	0	0	0	0	0	1	0	0	1	1	0	3.39388e-09	0.367713	0.0615621	chr5_96228936-96229436	1.35785e-08	1	7
rs2351011	chr5-96251675_C/A	5:96915971:C:A	0.632339	2.22337	5:96252803:G:A	1	15.4	0.0236	0.0236	NA	NA	NA	NA	NA	NA	NA	NA	NA	NA	NA	NA	5.4	0.0162	0.0162	14.3	0.023	0.023	0	0	0	0	0	0	0	0	0	0	LNPEP	0	0	0	0	0	0	0	0	0	0	0	0	0	0	0	0	0	0	0	0	0	FALSE	0	CD4+ T cell (CEDAR)	ERAP2:LNPEP	Gtex-sqtl-whole blood	ERAP2	Total CD4 NonActivated	ERAP2:LNPEP:CHD1	1	1	1	0	0	0	0	0	1	0	0	1	0	1	3.39388e-09	0.367713	0.0615621	chr5_96228936-96229436	1.35785e-08	1	7
rs2351011	chr5-96251675_C/A	5:96915971:C:A	0.632339	2.22337	5:96252803:G:A	1	15.4	0.0236	0.0236	NA	NA	NA	NA	NA	NA	NA	NA	NA	NA	NA	NA	5.4	0.0162	0.0162	14.3	0.023	0.023	0	0	0	0	0	0	0	0	0	0	LNPEP	0	0	0	0	0	0	0	0	0	0	0	0	0	0	0	0	0	0	0	0	0	FALSE	0	CD4+ T cell (Kasela 2017)	ERAP2	Gtex-sqtl-whole blood	ERAP2	Naive CD4	CHD1	1	1	1	0	0	0	0	0	0	1	0	1	1	0	3.39388e-09	0.367713	0.0615621	chr5_96228936-96229436	1.35785e-08	1	7
rs2351011	chr5-96251675_C/A	5:96915971:C:A	0.632339	2.22337	5:96252803:G:A	1	15.4	0.0236	0.0236	NA	NA	NA	NA	NA	NA	NA	NA	NA	NA	NA	NA	5.4	0.0162	0.0162	14.3	0.023	0.023	0	0	0	0	0	0	0	0	0	0	LNPEP	0	0	0	0	0	0	0	0	0	0	0	0	0	0	0	0	0	0	0	0	0	FALSE	0	CD4+ T cell (Kasela 2017)	ERAP2	Gtex-sqtl-whole blood	ERAP2	Total CD4 NonActivated	ERAP2:LNPEP:CHD1	1	1	1	0	0	0	0	0	0	1	0	1	0	1	3.39388e-09	0.367713	0.0615621	chr5_96228936-96229436	1.35785e-08	1	7
rs2351011	chr5-96251675_C/A	5:96915971:C:A	0.632339	2.22337	5:96252803:G:A	1	15.4	0.0236	0.0236	NA	NA	NA	NA	NA	NA	NA	NA	NA	NA	NA	NA	5.4	0.0162	0.0162	14.3	0.023	0.023	0	0	0	0	0	0	0	0	0	0	LNPEP	0	0	0	0	0	0	0	0	0	0	0	0	0	0	0	0	0	0	0	0	0	FALSE	0	CD4+ T cell (Schmiedel 2018)	ERAP2	Gtex-sqtl-whole blood	ERAP2	Naive CD4	CHD1	1	1	1	0	0	0	0	0	0	0	1	1	1	0	3.39388e-09	0.367713	0.0615621	chr5_96228936-96229436	1.35785e-08	1	7
rs2351011	chr5-96251675_C/A	5:96915971:C:A	0.632339	2.22337	5:96252803:G:A	1	15.4	0.0236	0.0236	NA	NA	NA	NA	NA	NA	NA	NA	NA	NA	NA	NA	5.4	0.0162	0.0162	14.3	0.023	0.023	0	0	0	0	0	0	0	0	0	0	LNPEP	0	0	0	0	0	0	0	0	0	0	0	0	0	0	0	0	0	0	0	0	0	FALSE	0	CD4+ T cell (Schmiedel 2018)	ERAP2	Gtex-sqtl-whole blood	ERAP2	Total CD4 NonActivated	ERAP2:LNPEP:CHD1	1	1	1	0	0	0	0	0	0	0	1	1	0	1	3.39388e-09	0.367713	0.0615621	chr5_96228936-96229436	1.35785e-08	1	7
rs2351011	chr5-96251675_C/A	5:96915971:C:A	0.632339	2.22337	5:96252803:G:A	1	15.4	0.0236	0.0236	NA	NA	NA	NA	NA	NA	NA	NA	NA	NA	NA	NA	5.4	0.0162	0.0162	14.3	0.023	0.023	0	0	0	0	0	0	0	0	0	0	LNPEP	0	0	0	0	0	0	0	0	0	0	0	0	0	0	0	0	0	0	0	0	0	FALSE	0	Blood (GTEx v8)	ERAP2	Gtex-sqtl-whole blood	ERAP2	Naive CD4	CHD1	1	1	1	1	0	0	0	0	0	0	0	1	1	0	0.130776	-0.0309596	0.0872744	chr5_96231950-96232450	0.356328	0	7
rs2351011	chr5-96251675_C/A	5:96915971:C:A	0.632339	2.22337	5:96252803:G:A	1	15.4	0.0236	0.0236	NA	NA	NA	NA	NA	NA	NA	NA	NA	NA	NA	NA	5.4	0.0162	0.0162	14.3	0.023	0.023	0	0	0	0	0	0	0	0	0	0	LNPEP	0	0	0	0	0	0	0	0	0	0	0	0	0	0	0	0	0	0	0	0	0	FALSE	0	Blood (GTEx v8)	ERAP2	Gtex-sqtl-whole blood	ERAP2	Total CD4 NonActivated	ERAP2:LNPEP:CHD1	1	1	1	1	0	0	0	0	0	0	0	1	0	1	0.130776	-0.0309596	0.0872744	chr5_96231950-96232450	0.356328	0	7
rs2351011	chr5-96251675_C/A	5:96915971:C:A	0.632339	2.22337	5:96252803:G:A	1	15.4	0.0236	0.0236	NA	NA	NA	NA	NA	NA	NA	NA	NA	NA	NA	NA	5.4	0.0162	0.0162	14.3	0.023	0.023	0	0	0	0	0	0	0	0	0	0	LNPEP	0	0	0	0	0	0	0	0	0	0	0	0	0	0	0	0	0	0	0	0	0	FALSE	0	Blood (Lepik 2017)	ERAP2:LNPEP	Gtex-sqtl-whole blood	ERAP2	Naive CD4	CHD1	1	1	1	0	1	0	0	0	0	0	0	1	1	0	0.130776	-0.0309596	0.0872744	chr5_96231950-96232450	0.356328	0	7
rs2351011	chr5-96251675_C/A	5:96915971:C:A	0.632339	2.22337	5:96252803:G:A	1	15.4	0.0236	0.0236	NA	NA	NA	NA	NA	NA	NA	NA	NA	NA	NA	NA	5.4	0.0162	0.0162	14.3	0.023	0.023	0	0	0	0	0	0	0	0	0	0	LNPEP	0	0	0	0	0	0	0	0	0	0	0	0	0	0	0	0	0	0	0	0	0	FALSE	0	Blood (Lepik 2017)	ERAP2:LNPEP	Gtex-sqtl-whole blood	ERAP2	Total CD4 NonActivated	ERAP2:LNPEP:CHD1	1	1	1	0	1	0	0	0	0	0	0	1	0	1	0.130776	-0.0309596	0.0872744	chr5_96231950-96232450	0.356328	0	7
rs2351011	chr5-96251675_C/A	5:96915971:C:A	0.632339	2.22337	5:96252803:G:A	1	15.4	0.0236	0.0236	NA	NA	NA	NA	NA	NA	NA	NA	NA	NA	NA	NA	5.4	0.0162	0.0162	14.3	0.023	0.023	0	0	0	0	0	0	0	0	0	0	LNPEP	0	0	0	0	0	0	0	0	0	0	0	0	0	0	0	0	0	0	0	0	0	FALSE	0	Blood (TwinsUK)	ERAP2	Gtex-sqtl-whole blood	ERAP2	Naive CD4	CHD1	1	1	1	0	0	1	0	0	0	0	0	1	1	0	0.130776	-0.0309596	0.0872744	chr5_96231950-96232450	0.356328	0	7
rs2351011	chr5-96251675_C/A	5:96915971:C:A	0.632339	2.22337	5:96252803:G:A	1	15.4	0.0236	0.0236	NA	NA	NA	NA	NA	NA	NA	NA	NA	NA	NA	NA	5.4	0.0162	0.0162	14.3	0.023	0.023	0	0	0	0	0	0	0	0	0	0	LNPEP	0	0	0	0	0	0	0	0	0	0	0	0	0	0	0	0	0	0	0	0	0	FALSE	0	Blood (TwinsUK)	ERAP2	Gtex-sqtl-whole blood	ERAP2	Total CD4 NonActivated	ERAP2:LNPEP:CHD1	1	1	1	0	0	1	0	0	0	0	0	1	0	1	0.130776	-0.0309596	0.0872744	chr5_96231950-96232450	0.356328	0	7
rs2351011	chr5-96251675_C/A	5:96915971:C:A	0.632339	2.22337	5:96252803:G:A	1	15.4	0.0236	0.0236	NA	NA	NA	NA	NA	NA	NA	NA	NA	NA	NA	NA	5.4	0.0162	0.0162	14.3	0.023	0.023	0	0	0	0	0	0	0	0	0	0	LNPEP	0	0	0	0	0	0	0	0	0	0	0	0	0	0	0	0	0	0	0	0	0	FALSE	0	Blood (eQTLGen)	CAST:ERAP2:ERAP1:LNPEP	Gtex-sqtl-whole blood	ERAP2	Naive CD4	CHD1	1	1	1	0	0	0	1	0	0	0	0	1	1	0	0.130776	-0.0309596	0.0872744	chr5_96231950-96232450	0.356328	0	7
rs2351011	chr5-96251675_C/A	5:96915971:C:A	0.632339	2.22337	5:96252803:G:A	1	15.4	0.0236	0.0236	NA	NA	NA	NA	NA	NA	NA	NA	NA	NA	NA	NA	5.4	0.0162	0.0162	14.3	0.023	0.023	0	0	0	0	0	0	0	0	0	0	LNPEP	0	0	0	0	0	0	0	0	0	0	0	0	0	0	0	0	0	0	0	0	0	FALSE	0	Blood (eQTLGen)	CAST:ERAP2:ERAP1:LNPEP	Gtex-sqtl-whole blood	ERAP2	Total CD4 NonActivated	ERAP2:LNPEP:CHD1	1	1	1	0	0	0	1	0	0	0	0	1	0	1	0.130776	-0.0309596	0.0872744	chr5_96231950-96232450	0.356328	0	7
rs2351011	chr5-96251675_C/A	5:96915971:C:A	0.632339	2.22337	5:96252803:G:A	1	15.4	0.0236	0.0236	NA	NA	NA	NA	NA	NA	NA	NA	NA	NA	NA	NA	5.4	0.0162	0.0162	14.3	0.023	0.023	0	0	0	0	0	0	0	0	0	0	LNPEP	0	0	0	0	0	0	0	0	0	0	0	0	0	0	0	0	0	0	0	0	0	FALSE	0	CD4+ T cell (Blueprint)	ERAP2	Gtex-sqtl-whole blood	ERAP2	Naive CD4	CHD1	1	1	1	0	0	0	0	1	0	0	0	1	1	0	0.130776	-0.0309596	0.0872744	chr5_96231950-96232450	0.356328	0	7
rs2351011	chr5-96251675_C/A	5:96915971:C:A	0.632339	2.22337	5:96252803:G:A	1	15.4	0.0236	0.0236	NA	NA	NA	NA	NA	NA	NA	NA	NA	NA	NA	NA	5.4	0.0162	0.0162	14.3	0.023	0.023	0	0	0	0	0	0	0	0	0	0	LNPEP	0	0	0	0	0	0	0	0	0	0	0	0	0	0	0	0	0	0	0	0	0	FALSE	0	CD4+ T cell (Blueprint)	ERAP2	Gtex-sqtl-whole blood	ERAP2	Total CD4 NonActivated	ERAP2:LNPEP:CHD1	1	1	1	0	0	0	0	1	0	0	0	1	0	1	0.130776	-0.0309596	0.0872744	chr5_96231950-96232450	0.356328	0	7
rs2351011	chr5-96251675_C/A	5:96915971:C:A	0.632339	2.22337	5:96252803:G:A	1	15.4	0.0236	0.0236	NA	NA	NA	NA	NA	NA	NA	NA	NA	NA	NA	NA	5.4	0.0162	0.0162	14.3	0.023	0.023	0	0	0	0	0	0	0	0	0	0	LNPEP	0	0	0	0	0	0	0	0	0	0	0	0	0	0	0	0	0	0	0	0	0	FALSE	0	CD4+ T cell (CEDAR)	ERAP2:LNPEP	Gtex-sqtl-whole blood	ERAP2	Naive CD4	CHD1	1	1	1	0	0	0	0	0	1	0	0	1	1	0	0.130776	-0.0309596	0.0872744	chr5_96231950-96232450	0.356328	0	7
rs2351011	chr5-96251675_C/A	5:96915971:C:A	0.632339	2.22337	5:96252803:G:A	1	15.4	0.0236	0.0236	NA	NA	NA	NA	NA	NA	NA	NA	NA	NA	NA	NA	5.4	0.0162	0.0162	14.3	0.023	0.023	0	0	0	0	0	0	0	0	0	0	LNPEP	0	0	0	0	0	0	0	0	0	0	0	0	0	0	0	0	0	0	0	0	0	FALSE	0	CD4+ T cell (CEDAR)	ERAP2:LNPEP	Gtex-sqtl-whole blood	ERAP2	Total CD4 NonActivated	ERAP2:LNPEP:CHD1	1	1	1	0	0	0	0	0	1	0	0	1	0	1	0.130776	-0.0309596	0.0872744	chr5_96231950-96232450	0.356328	0	7
rs2351011	chr5-96251675_C/A	5:96915971:C:A	0.632339	2.22337	5:96252803:G:A	1	15.4	0.0236	0.0236	NA	NA	NA	NA	NA	NA	NA	NA	NA	NA	NA	NA	5.4	0.0162	0.0162	14.3	0.023	0.023	0	0	0	0	0	0	0	0	0	0	LNPEP	0	0	0	0	0	0	0	0	0	0	0	0	0	0	0	0	0	0	0	0	0	FALSE	0	CD4+ T cell (Kasela 2017)	ERAP2	Gtex-sqtl-whole blood	ERAP2	Naive CD4	CHD1	1	1	1	0	0	0	0	0	0	1	0	1	1	0	0.130776	-0.0309596	0.0872744	chr5_96231950-96232450	0.356328	0	7
rs2351011	chr5-96251675_C/A	5:96915971:C:A	0.632339	2.22337	5:96252803:G:A	1	15.4	0.0236	0.0236	NA	NA	NA	NA	NA	NA	NA	NA	NA	NA	NA	NA	5.4	0.0162	0.0162	14.3	0.023	0.023	0	0	0	0	0	0	0	0	0	0	LNPEP	0	0	0	0	0	0	0	0	0	0	0	0	0	0	0	0	0	0	0	0	0	FALSE	0	CD4+ T cell (Kasela 2017)	ERAP2	Gtex-sqtl-whole blood	ERAP2	Total CD4 NonActivated	ERAP2:LNPEP:CHD1	1	1	1	0	0	0	0	0	0	1	0	1	0	1	0.130776	-0.0309596	0.0872744	chr5_96231950-96232450	0.356328	0	7
rs2351011	chr5-96251675_C/A	5:96915971:C:A	0.632339	2.22337	5:96252803:G:A	1	15.4	0.0236	0.0236	NA	NA	NA	NA	NA	NA	NA	NA	NA	NA	NA	NA	5.4	0.0162	0.0162	14.3	0.023	0.023	0	0	0	0	0	0	0	0	0	0	LNPEP	0	0	0	0	0	0	0	0	0	0	0	0	0	0	0	0	0	0	0	0	0	FALSE	0	CD4+ T cell (Schmiedel 2018)	ERAP2	Gtex-sqtl-whole blood	ERAP2	Naive CD4	CHD1	1	1	1	0	0	0	0	0	0	0	1	1	1	0	0.130776	-0.0309596	0.0872744	chr5_96231950-96232450	0.356328	0	7
rs2351011	chr5-96251675_C/A	5:96915971:C:A	0.632339	2.22337	5:96252803:G:A	1	15.4	0.0236	0.0236	NA	NA	NA	NA	NA	NA	NA	NA	NA	NA	NA	NA	5.4	0.0162	0.0162	14.3	0.023	0.023	0	0	0	0	0	0	0	0	0	0	LNPEP	0	0	0	0	0	0	0	0	0	0	0	0	0	0	0	0	0	0	0	0	0	FALSE	0	CD4+ T cell (Schmiedel 2018)	ERAP2	Gtex-sqtl-whole blood	ERAP2	Total CD4 NonActivated	ERAP2:LNPEP:CHD1	1	1	1	0	0	0	0	0	0	0	1	1	0	1	0.130776	-0.0309596	0.0872744	chr5_96231950-96232450	0.356328	0	7
rs2351011	chr5-96251675_C/A	5:96915971:C:A	0.632339	2.22337	5:96252803:G:A	1	15.4	0.0236	0.0236	NA	NA	NA	NA	NA	NA	NA	NA	NA	NA	NA	NA	5.4	0.0162	0.0162	14.3	0.023	0.023	0	0	0	0	0	0	0	0	0	0	LNPEP	0	0	0	0	0	0	0	0	0	0	0	0	0	0	0	0	0	0	0	0	0	FALSE	0	Blood (GTEx v8)	ERAP2	Gtex-sqtl-whole blood	ERAP2	Naive CD4	CHD1	1	1	1	1	0	0	0	0	0	0	0	1	1	0	2.39357e-06	-0.306572	0.0641303	chr5_96232483-96232983	3.50312e-05	1	7
rs2351011	chr5-96251675_C/A	5:96915971:C:A	0.632339	2.22337	5:96252803:G:A	1	15.4	0.0236	0.0236	NA	NA	NA	NA	NA	NA	NA	NA	NA	NA	NA	NA	5.4	0.0162	0.0162	14.3	0.023	0.023	0	0	0	0	0	0	0	0	0	0	LNPEP	0	0	0	0	0	0	0	0	0	0	0	0	0	0	0	0	0	0	0	0	0	FALSE	0	Blood (GTEx v8)	ERAP2	Gtex-sqtl-whole blood	ERAP2	Total CD4 NonActivated	ERAP2:LNPEP:CHD1	1	1	1	1	0	0	0	0	0	0	0	1	0	1	2.39357e-06	-0.306572	0.0641303	chr5_96232483-96232983	3.50312e-05	1	7
rs2351011	chr5-96251675_C/A	5:96915971:C:A	0.632339	2.22337	5:96252803:G:A	1	15.4	0.0236	0.0236	NA	NA	NA	NA	NA	NA	NA	NA	NA	NA	NA	NA	5.4	0.0162	0.0162	14.3	0.023	0.023	0	0	0	0	0	0	0	0	0	0	LNPEP	0	0	0	0	0	0	0	0	0	0	0	0	0	0	0	0	0	0	0	0	0	FALSE	0	Blood (Lepik 2017)	ERAP2:LNPEP	Gtex-sqtl-whole blood	ERAP2	Naive CD4	CHD1	1	1	1	0	1	0	0	0	0	0	0	1	1	0	2.39357e-06	-0.306572	0.0641303	chr5_96232483-96232983	3.50312e-05	1	7
rs2351011	chr5-96251675_C/A	5:96915971:C:A	0.632339	2.22337	5:96252803:G:A	1	15.4	0.0236	0.0236	NA	NA	NA	NA	NA	NA	NA	NA	NA	NA	NA	NA	5.4	0.0162	0.0162	14.3	0.023	0.023	0	0	0	0	0	0	0	0	0	0	LNPEP	0	0	0	0	0	0	0	0	0	0	0	0	0	0	0	0	0	0	0	0	0	FALSE	0	Blood (Lepik 2017)	ERAP2:LNPEP	Gtex-sqtl-whole blood	ERAP2	Total CD4 NonActivated	ERAP2:LNPEP:CHD1	1	1	1	0	1	0	0	0	0	0	0	1	0	1	2.39357e-06	-0.306572	0.0641303	chr5_96232483-96232983	3.50312e-05	1	7
rs2351011	chr5-96251675_C/A	5:96915971:C:A	0.632339	2.22337	5:96252803:G:A	1	15.4	0.0236	0.0236	NA	NA	NA	NA	NA	NA	NA	NA	NA	NA	NA	NA	5.4	0.0162	0.0162	14.3	0.023	0.023	0	0	0	0	0	0	0	0	0	0	LNPEP	0	0	0	0	0	0	0	0	0	0	0	0	0	0	0	0	0	0	0	0	0	FALSE	0	Blood (TwinsUK)	ERAP2	Gtex-sqtl-whole blood	ERAP2	Naive CD4	CHD1	1	1	1	0	0	1	0	0	0	0	0	1	1	0	2.39357e-06	-0.306572	0.0641303	chr5_96232483-96232983	3.50312e-05	1	7
rs2351011	chr5-96251675_C/A	5:96915971:C:A	0.632339	2.22337	5:96252803:G:A	1	15.4	0.0236	0.0236	NA	NA	NA	NA	NA	NA	NA	NA	NA	NA	NA	NA	5.4	0.0162	0.0162	14.3	0.023	0.023	0	0	0	0	0	0	0	0	0	0	LNPEP	0	0	0	0	0	0	0	0	0	0	0	0	0	0	0	0	0	0	0	0	0	FALSE	0	Blood (TwinsUK)	ERAP2	Gtex-sqtl-whole blood	ERAP2	Total CD4 NonActivated	ERAP2:LNPEP:CHD1	1	1	1	0	0	1	0	0	0	0	0	1	0	1	2.39357e-06	-0.306572	0.0641303	chr5_96232483-96232983	3.50312e-05	1	7
rs2351011	chr5-96251675_C/A	5:96915971:C:A	0.632339	2.22337	5:96252803:G:A	1	15.4	0.0236	0.0236	NA	NA	NA	NA	NA	NA	NA	NA	NA	NA	NA	NA	5.4	0.0162	0.0162	14.3	0.023	0.023	0	0	0	0	0	0	0	0	0	0	LNPEP	0	0	0	0	0	0	0	0	0	0	0	0	0	0	0	0	0	0	0	0	0	FALSE	0	Blood (eQTLGen)	CAST:ERAP2:ERAP1:LNPEP	Gtex-sqtl-whole blood	ERAP2	Naive CD4	CHD1	1	1	1	0	0	0	1	0	0	0	0	1	1	0	2.39357e-06	-0.306572	0.0641303	chr5_96232483-96232983	3.50312e-05	1	7
rs2351011	chr5-96251675_C/A	5:96915971:C:A	0.632339	2.22337	5:96252803:G:A	1	15.4	0.0236	0.0236	NA	NA	NA	NA	NA	NA	NA	NA	NA	NA	NA	NA	5.4	0.0162	0.0162	14.3	0.023	0.023	0	0	0	0	0	0	0	0	0	0	LNPEP	0	0	0	0	0	0	0	0	0	0	0	0	0	0	0	0	0	0	0	0	0	FALSE	0	Blood (eQTLGen)	CAST:ERAP2:ERAP1:LNPEP	Gtex-sqtl-whole blood	ERAP2	Total CD4 NonActivated	ERAP2:LNPEP:CHD1	1	1	1	0	0	0	1	0	0	0	0	1	0	1	2.39357e-06	-0.306572	0.0641303	chr5_96232483-96232983	3.50312e-05	1	7
rs2351011	chr5-96251675_C/A	5:96915971:C:A	0.632339	2.22337	5:96252803:G:A	1	15.4	0.0236	0.0236	NA	NA	NA	NA	NA	NA	NA	NA	NA	NA	NA	NA	5.4	0.0162	0.0162	14.3	0.023	0.023	0	0	0	0	0	0	0	0	0	0	LNPEP	0	0	0	0	0	0	0	0	0	0	0	0	0	0	0	0	0	0	0	0	0	FALSE	0	CD4+ T cell (Blueprint)	ERAP2	Gtex-sqtl-whole blood	ERAP2	Naive CD4	CHD1	1	1	1	0	0	0	0	1	0	0	0	1	1	0	2.39357e-06	-0.306572	0.0641303	chr5_96232483-96232983	3.50312e-05	1	7
rs2351011	chr5-96251675_C/A	5:96915971:C:A	0.632339	2.22337	5:96252803:G:A	1	15.4	0.0236	0.0236	NA	NA	NA	NA	NA	NA	NA	NA	NA	NA	NA	NA	5.4	0.0162	0.0162	14.3	0.023	0.023	0	0	0	0	0	0	0	0	0	0	LNPEP	0	0	0	0	0	0	0	0	0	0	0	0	0	0	0	0	0	0	0	0	0	FALSE	0	CD4+ T cell (Blueprint)	ERAP2	Gtex-sqtl-whole blood	ERAP2	Total CD4 NonActivated	ERAP2:LNPEP:CHD1	1	1	1	0	0	0	0	1	0	0	0	1	0	1	2.39357e-06	-0.306572	0.0641303	chr5_96232483-96232983	3.50312e-05	1	7
rs2351011	chr5-96251675_C/A	5:96915971:C:A	0.632339	2.22337	5:96252803:G:A	1	15.4	0.0236	0.0236	NA	NA	NA	NA	NA	NA	NA	NA	NA	NA	NA	NA	5.4	0.0162	0.0162	14.3	0.023	0.023	0	0	0	0	0	0	0	0	0	0	LNPEP	0	0	0	0	0	0	0	0	0	0	0	0	0	0	0	0	0	0	0	0	0	FALSE	0	CD4+ T cell (CEDAR)	ERAP2:LNPEP	Gtex-sqtl-whole blood	ERAP2	Naive CD4	CHD1	1	1	1	0	0	0	0	0	1	0	0	1	1	0	2.39357e-06	-0.306572	0.0641303	chr5_96232483-96232983	3.50312e-05	1	7
rs2351011	chr5-96251675_C/A	5:96915971:C:A	0.632339	2.22337	5:96252803:G:A	1	15.4	0.0236	0.0236	NA	NA	NA	NA	NA	NA	NA	NA	NA	NA	NA	NA	5.4	0.0162	0.0162	14.3	0.023	0.023	0	0	0	0	0	0	0	0	0	0	LNPEP	0	0	0	0	0	0	0	0	0	0	0	0	0	0	0	0	0	0	0	0	0	FALSE	0	CD4+ T cell (CEDAR)	ERAP2:LNPEP	Gtex-sqtl-whole blood	ERAP2	Total CD4 NonActivated	ERAP2:LNPEP:CHD1	1	1	1	0	0	0	0	0	1	0	0	1	0	1	2.39357e-06	-0.306572	0.0641303	chr5_96232483-96232983	3.50312e-05	1	7
rs2351011	chr5-96251675_C/A	5:96915971:C:A	0.632339	2.22337	5:96252803:G:A	1	15.4	0.0236	0.0236	NA	NA	NA	NA	NA	NA	NA	NA	NA	NA	NA	NA	5.4	0.0162	0.0162	14.3	0.023	0.023	0	0	0	0	0	0	0	0	0	0	LNPEP	0	0	0	0	0	0	0	0	0	0	0	0	0	0	0	0	0	0	0	0	0	FALSE	0	CD4+ T cell (Kasela 2017)	ERAP2	Gtex-sqtl-whole blood	ERAP2	Naive CD4	CHD1	1	1	1	0	0	0	0	0	0	1	0	1	1	0	2.39357e-06	-0.306572	0.0641303	chr5_96232483-96232983	3.50312e-05	1	7
rs2351011	chr5-96251675_C/A	5:96915971:C:A	0.632339	2.22337	5:96252803:G:A	1	15.4	0.0236	0.0236	NA	NA	NA	NA	NA	NA	NA	NA	NA	NA	NA	NA	5.4	0.0162	0.0162	14.3	0.023	0.023	0	0	0	0	0	0	0	0	0	0	LNPEP	0	0	0	0	0	0	0	0	0	0	0	0	0	0	0	0	0	0	0	0	0	FALSE	0	CD4+ T cell (Kasela 2017)	ERAP2	Gtex-sqtl-whole blood	ERAP2	Total CD4 NonActivated	ERAP2:LNPEP:CHD1	1	1	1	0	0	0	0	0	0	1	0	1	0	1	2.39357e-06	-0.306572	0.0641303	chr5_96232483-96232983	3.50312e-05	1	7
rs2351011	chr5-96251675_C/A	5:96915971:C:A	0.632339	2.22337	5:96252803:G:A	1	15.4	0.0236	0.0236	NA	NA	NA	NA	NA	NA	NA	NA	NA	NA	NA	NA	5.4	0.0162	0.0162	14.3	0.023	0.023	0	0	0	0	0	0	0	0	0	0	LNPEP	0	0	0	0	0	0	0	0	0	0	0	0	0	0	0	0	0	0	0	0	0	FALSE	0	CD4+ T cell (Schmiedel 2018)	ERAP2	Gtex-sqtl-whole blood	ERAP2	Naive CD4	CHD1	1	1	1	0	0	0	0	0	0	0	1	1	1	0	2.39357e-06	-0.306572	0.0641303	chr5_96232483-96232983	3.50312e-05	1	7
rs2351011	chr5-96251675_C/A	5:96915971:C:A	0.632339	2.22337	5:96252803:G:A	1	15.4	0.0236	0.0236	NA	NA	NA	NA	NA	NA	NA	NA	NA	NA	NA	NA	5.4	0.0162	0.0162	14.3	0.023	0.023	0	0	0	0	0	0	0	0	0	0	LNPEP	0	0	0	0	0	0	0	0	0	0	0	0	0	0	0	0	0	0	0	0	0	FALSE	0	CD4+ T cell (Schmiedel 2018)	ERAP2	Gtex-sqtl-whole blood	ERAP2	Total CD4 NonActivated	ERAP2:LNPEP:CHD1	1	1	1	0	0	0	0	0	0	0	1	1	0	1	2.39357e-06	-0.306572	0.0641303	chr5_96232483-96232983	3.50312e-05	1	7
rs2351011	chr5-96251675_C/A	5:96915971:C:A	0.632339	2.22337	5:96252803:G:A	1	15.4	0.0236	0.0236	NA	NA	NA	NA	NA	NA	NA	NA	NA	NA	NA	NA	5.4	0.0162	0.0162	14.3	0.023	0.023	0	0	0	0	0	0	0	0	0	0	LNPEP	0	0	0	0	0	0	0	0	0	0	0	0	0	0	0	0	0	0	0	0	0	FALSE	0	Blood (GTEx v8)	ERAP2	Gtex-sqtl-whole blood	ERAP2	Naive CD4	CHD1	1	1	1	1	0	0	0	0	0	0	0	1	1	0	0.310402	-0.0155043	0.18101	chr5_96237038-96237538	0.384611	0	7
rs2351011	chr5-96251675_C/A	5:96915971:C:A	0.632339	2.22337	5:96252803:G:A	1	15.4	0.0236	0.0236	NA	NA	NA	NA	NA	NA	NA	NA	NA	NA	NA	NA	5.4	0.0162	0.0162	14.3	0.023	0.023	0	0	0	0	0	0	0	0	0	0	LNPEP	0	0	0	0	0	0	0	0	0	0	0	0	0	0	0	0	0	0	0	0	0	FALSE	0	Blood (GTEx v8)	ERAP2	Gtex-sqtl-whole blood	ERAP2	Total CD4 NonActivated	ERAP2:LNPEP:CHD1	1	1	1	1	0	0	0	0	0	0	0	1	0	1	0.310402	-0.0155043	0.18101	chr5_96237038-96237538	0.384611	0	7
rs2351011	chr5-96251675_C/A	5:96915971:C:A	0.632339	2.22337	5:96252803:G:A	1	15.4	0.0236	0.0236	NA	NA	NA	NA	NA	NA	NA	NA	NA	NA	NA	NA	5.4	0.0162	0.0162	14.3	0.023	0.023	0	0	0	0	0	0	0	0	0	0	LNPEP	0	0	0	0	0	0	0	0	0	0	0	0	0	0	0	0	0	0	0	0	0	FALSE	0	Blood (Lepik 2017)	ERAP2:LNPEP	Gtex-sqtl-whole blood	ERAP2	Naive CD4	CHD1	1	1	1	0	1	0	0	0	0	0	0	1	1	0	0.310402	-0.0155043	0.18101	chr5_96237038-96237538	0.384611	0	7
rs2351011	chr5-96251675_C/A	5:96915971:C:A	0.632339	2.22337	5:96252803:G:A	1	15.4	0.0236	0.0236	NA	NA	NA	NA	NA	NA	NA	NA	NA	NA	NA	NA	5.4	0.0162	0.0162	14.3	0.023	0.023	0	0	0	0	0	0	0	0	0	0	LNPEP	0	0	0	0	0	0	0	0	0	0	0	0	0	0	0	0	0	0	0	0	0	FALSE	0	Blood (Lepik 2017)	ERAP2:LNPEP	Gtex-sqtl-whole blood	ERAP2	Total CD4 NonActivated	ERAP2:LNPEP:CHD1	1	1	1	0	1	0	0	0	0	0	0	1	0	1	0.310402	-0.0155043	0.18101	chr5_96237038-96237538	0.384611	0	7
rs2351011	chr5-96251675_C/A	5:96915971:C:A	0.632339	2.22337	5:96252803:G:A	1	15.4	0.0236	0.0236	NA	NA	NA	NA	NA	NA	NA	NA	NA	NA	NA	NA	5.4	0.0162	0.0162	14.3	0.023	0.023	0	0	0	0	0	0	0	0	0	0	LNPEP	0	0	0	0	0	0	0	0	0	0	0	0	0	0	0	0	0	0	0	0	0	FALSE	0	Blood (TwinsUK)	ERAP2	Gtex-sqtl-whole blood	ERAP2	Naive CD4	CHD1	1	1	1	0	0	1	0	0	0	0	0	1	1	0	0.310402	-0.0155043	0.18101	chr5_96237038-96237538	0.384611	0	7
rs2351011	chr5-96251675_C/A	5:96915971:C:A	0.632339	2.22337	5:96252803:G:A	1	15.4	0.0236	0.0236	NA	NA	NA	NA	NA	NA	NA	NA	NA	NA	NA	NA	5.4	0.0162	0.0162	14.3	0.023	0.023	0	0	0	0	0	0	0	0	0	0	LNPEP	0	0	0	0	0	0	0	0	0	0	0	0	0	0	0	0	0	0	0	0	0	FALSE	0	Blood (TwinsUK)	ERAP2	Gtex-sqtl-whole blood	ERAP2	Total CD4 NonActivated	ERAP2:LNPEP:CHD1	1	1	1	0	0	1	0	0	0	0	0	1	0	1	0.310402	-0.0155043	0.18101	chr5_96237038-96237538	0.384611	0	7
rs2351011	chr5-96251675_C/A	5:96915971:C:A	0.632339	2.22337	5:96252803:G:A	1	15.4	0.0236	0.0236	NA	NA	NA	NA	NA	NA	NA	NA	NA	NA	NA	NA	5.4	0.0162	0.0162	14.3	0.023	0.023	0	0	0	0	0	0	0	0	0	0	LNPEP	0	0	0	0	0	0	0	0	0	0	0	0	0	0	0	0	0	0	0	0	0	FALSE	0	Blood (eQTLGen)	CAST:ERAP2:ERAP1:LNPEP	Gtex-sqtl-whole blood	ERAP2	Naive CD4	CHD1	1	1	1	0	0	0	1	0	0	0	0	1	1	0	0.310402	-0.0155043	0.18101	chr5_96237038-96237538	0.384611	0	7
rs2351011	chr5-96251675_C/A	5:96915971:C:A	0.632339	2.22337	5:96252803:G:A	1	15.4	0.0236	0.0236	NA	NA	NA	NA	NA	NA	NA	NA	NA	NA	NA	NA	5.4	0.0162	0.0162	14.3	0.023	0.023	0	0	0	0	0	0	0	0	0	0	LNPEP	0	0	0	0	0	0	0	0	0	0	0	0	0	0	0	0	0	0	0	0	0	FALSE	0	Blood (eQTLGen)	CAST:ERAP2:ERAP1:LNPEP	Gtex-sqtl-whole blood	ERAP2	Total CD4 NonActivated	ERAP2:LNPEP:CHD1	1	1	1	0	0	0	1	0	0	0	0	1	0	1	0.310402	-0.0155043	0.18101	chr5_96237038-96237538	0.384611	0	7
rs2351011	chr5-96251675_C/A	5:96915971:C:A	0.632339	2.22337	5:96252803:G:A	1	15.4	0.0236	0.0236	NA	NA	NA	NA	NA	NA	NA	NA	NA	NA	NA	NA	5.4	0.0162	0.0162	14.3	0.023	0.023	0	0	0	0	0	0	0	0	0	0	LNPEP	0	0	0	0	0	0	0	0	0	0	0	0	0	0	0	0	0	0	0	0	0	FALSE	0	CD4+ T cell (Blueprint)	ERAP2	Gtex-sqtl-whole blood	ERAP2	Naive CD4	CHD1	1	1	1	0	0	0	0	1	0	0	0	1	1	0	0.310402	-0.0155043	0.18101	chr5_96237038-96237538	0.384611	0	7
rs2351011	chr5-96251675_C/A	5:96915971:C:A	0.632339	2.22337	5:96252803:G:A	1	15.4	0.0236	0.0236	NA	NA	NA	NA	NA	NA	NA	NA	NA	NA	NA	NA	5.4	0.0162	0.0162	14.3	0.023	0.023	0	0	0	0	0	0	0	0	0	0	LNPEP	0	0	0	0	0	0	0	0	0	0	0	0	0	0	0	0	0	0	0	0	0	FALSE	0	CD4+ T cell (Blueprint)	ERAP2	Gtex-sqtl-whole blood	ERAP2	Total CD4 NonActivated	ERAP2:LNPEP:CHD1	1	1	1	0	0	0	0	1	0	0	0	1	0	1	0.310402	-0.0155043	0.18101	chr5_96237038-96237538	0.384611	0	7
rs2351011	chr5-96251675_C/A	5:96915971:C:A	0.632339	2.22337	5:96252803:G:A	1	15.4	0.0236	0.0236	NA	NA	NA	NA	NA	NA	NA	NA	NA	NA	NA	NA	5.4	0.0162	0.0162	14.3	0.023	0.023	0	0	0	0	0	0	0	0	0	0	LNPEP	0	0	0	0	0	0	0	0	0	0	0	0	0	0	0	0	0	0	0	0	0	FALSE	0	CD4+ T cell (CEDAR)	ERAP2:LNPEP	Gtex-sqtl-whole blood	ERAP2	Naive CD4	CHD1	1	1	1	0	0	0	0	0	1	0	0	1	1	0	0.310402	-0.0155043	0.18101	chr5_96237038-96237538	0.384611	0	7
rs2351011	chr5-96251675_C/A	5:96915971:C:A	0.632339	2.22337	5:96252803:G:A	1	15.4	0.0236	0.0236	NA	NA	NA	NA	NA	NA	NA	NA	NA	NA	NA	NA	5.4	0.0162	0.0162	14.3	0.023	0.023	0	0	0	0	0	0	0	0	0	0	LNPEP	0	0	0	0	0	0	0	0	0	0	0	0	0	0	0	0	0	0	0	0	0	FALSE	0	CD4+ T cell (CEDAR)	ERAP2:LNPEP	Gtex-sqtl-whole blood	ERAP2	Total CD4 NonActivated	ERAP2:LNPEP:CHD1	1	1	1	0	0	0	0	0	1	0	0	1	0	1	0.310402	-0.0155043	0.18101	chr5_96237038-96237538	0.384611	0	7
rs2351011	chr5-96251675_C/A	5:96915971:C:A	0.632339	2.22337	5:96252803:G:A	1	15.4	0.0236	0.0236	NA	NA	NA	NA	NA	NA	NA	NA	NA	NA	NA	NA	5.4	0.0162	0.0162	14.3	0.023	0.023	0	0	0	0	0	0	0	0	0	0	LNPEP	0	0	0	0	0	0	0	0	0	0	0	0	0	0	0	0	0	0	0	0	0	FALSE	0	CD4+ T cell (Kasela 2017)	ERAP2	Gtex-sqtl-whole blood	ERAP2	Naive CD4	CHD1	1	1	1	0	0	0	0	0	0	1	0	1	1	0	0.310402	-0.0155043	0.18101	chr5_96237038-96237538	0.384611	0	7
rs2351011	chr5-96251675_C/A	5:96915971:C:A	0.632339	2.22337	5:96252803:G:A	1	15.4	0.0236	0.0236	NA	NA	NA	NA	NA	NA	NA	NA	NA	NA	NA	NA	5.4	0.0162	0.0162	14.3	0.023	0.023	0	0	0	0	0	0	0	0	0	0	LNPEP	0	0	0	0	0	0	0	0	0	0	0	0	0	0	0	0	0	0	0	0	0	FALSE	0	CD4+ T cell (Kasela 2017)	ERAP2	Gtex-sqtl-whole blood	ERAP2	Total CD4 NonActivated	ERAP2:LNPEP:CHD1	1	1	1	0	0	0	0	0	0	1	0	1	0	1	0.310402	-0.0155043	0.18101	chr5_96237038-96237538	0.384611	0	7
rs2351011	chr5-96251675_C/A	5:96915971:C:A	0.632339	2.22337	5:96252803:G:A	1	15.4	0.0236	0.0236	NA	NA	NA	NA	NA	NA	NA	NA	NA	NA	NA	NA	5.4	0.0162	0.0162	14.3	0.023	0.023	0	0	0	0	0	0	0	0	0	0	LNPEP	0	0	0	0	0	0	0	0	0	0	0	0	0	0	0	0	0	0	0	0	0	FALSE	0	CD4+ T cell (Schmiedel 2018)	ERAP2	Gtex-sqtl-whole blood	ERAP2	Naive CD4	CHD1	1	1	1	0	0	0	0	0	0	0	1	1	1	0	0.310402	-0.0155043	0.18101	chr5_96237038-96237538	0.384611	0	7
rs2351011	chr5-96251675_C/A	5:96915971:C:A	0.632339	2.22337	5:96252803:G:A	1	15.4	0.0236	0.0236	NA	NA	NA	NA	NA	NA	NA	NA	NA	NA	NA	NA	5.4	0.0162	0.0162	14.3	0.023	0.023	0	0	0	0	0	0	0	0	0	0	LNPEP	0	0	0	0	0	0	0	0	0	0	0	0	0	0	0	0	0	0	0	0	0	FALSE	0	CD4+ T cell (Schmiedel 2018)	ERAP2	Gtex-sqtl-whole blood	ERAP2	Total CD4 NonActivated	ERAP2:LNPEP:CHD1	1	1	1	0	0	0	0	0	0	0	1	1	0	1	0.310402	-0.0155043	0.18101	chr5_96237038-96237538	0.384611	0	7
rs2351011	chr5-96251675_C/A	5:96915971:C:A	0.632339	2.22337	5:96252803:G:A	1	15.4	0.0236	0.0236	NA	NA	NA	NA	NA	NA	NA	NA	NA	NA	NA	NA	5.4	0.0162	0.0162	14.3	0.023	0.023	0	0	0	0	0	0	0	0	0	0	LNPEP	0	0	0	0	0	0	0	0	0	0	0	0	0	0	0	0	0	0	0	0	0	FALSE	0	Blood (GTEx v8)	ERAP2	Gtex-sqtl-whole blood	ERAP2	Naive CD4	CHD1	1	1	1	1	0	0	0	0	0	0	0	1	1	0	2.14503e-06	0.467503	0.100001	chr5_96258490-96258990	3.48736e-05	1	7
rs2351011	chr5-96251675_C/A	5:96915971:C:A	0.632339	2.22337	5:96252803:G:A	1	15.4	0.0236	0.0236	NA	NA	NA	NA	NA	NA	NA	NA	NA	NA	NA	NA	5.4	0.0162	0.0162	14.3	0.023	0.023	0	0	0	0	0	0	0	0	0	0	LNPEP	0	0	0	0	0	0	0	0	0	0	0	0	0	0	0	0	0	0	0	0	0	FALSE	0	Blood (GTEx v8)	ERAP2	Gtex-sqtl-whole blood	ERAP2	Total CD4 NonActivated	ERAP2:LNPEP:CHD1	1	1	1	1	0	0	0	0	0	0	0	1	0	1	2.14503e-06	0.467503	0.100001	chr5_96258490-96258990	3.48736e-05	1	7
rs2351011	chr5-96251675_C/A	5:96915971:C:A	0.632339	2.22337	5:96252803:G:A	1	15.4	0.0236	0.0236	NA	NA	NA	NA	NA	NA	NA	NA	NA	NA	NA	NA	5.4	0.0162	0.0162	14.3	0.023	0.023	0	0	0	0	0	0	0	0	0	0	LNPEP	0	0	0	0	0	0	0	0	0	0	0	0	0	0	0	0	0	0	0	0	0	FALSE	0	Blood (Lepik 2017)	ERAP2:LNPEP	Gtex-sqtl-whole blood	ERAP2	Naive CD4	CHD1	1	1	1	0	1	0	0	0	0	0	0	1	1	0	2.14503e-06	0.467503	0.100001	chr5_96258490-96258990	3.48736e-05	1	7
rs2351011	chr5-96251675_C/A	5:96915971:C:A	0.632339	2.22337	5:96252803:G:A	1	15.4	0.0236	0.0236	NA	NA	NA	NA	NA	NA	NA	NA	NA	NA	NA	NA	5.4	0.0162	0.0162	14.3	0.023	0.023	0	0	0	0	0	0	0	0	0	0	LNPEP	0	0	0	0	0	0	0	0	0	0	0	0	0	0	0	0	0	0	0	0	0	FALSE	0	Blood (Lepik 2017)	ERAP2:LNPEP	Gtex-sqtl-whole blood	ERAP2	Total CD4 NonActivated	ERAP2:LNPEP:CHD1	1	1	1	0	1	0	0	0	0	0	0	1	0	1	2.14503e-06	0.467503	0.100001	chr5_96258490-96258990	3.48736e-05	1	7
rs2351011	chr5-96251675_C/A	5:96915971:C:A	0.632339	2.22337	5:96252803:G:A	1	15.4	0.0236	0.0236	NA	NA	NA	NA	NA	NA	NA	NA	NA	NA	NA	NA	5.4	0.0162	0.0162	14.3	0.023	0.023	0	0	0	0	0	0	0	0	0	0	LNPEP	0	0	0	0	0	0	0	0	0	0	0	0	0	0	0	0	0	0	0	0	0	FALSE	0	Blood (TwinsUK)	ERAP2	Gtex-sqtl-whole blood	ERAP2	Naive CD4	CHD1	1	1	1	0	0	1	0	0	0	0	0	1	1	0	2.14503e-06	0.467503	0.100001	chr5_96258490-96258990	3.48736e-05	1	7
rs2351011	chr5-96251675_C/A	5:96915971:C:A	0.632339	2.22337	5:96252803:G:A	1	15.4	0.0236	0.0236	NA	NA	NA	NA	NA	NA	NA	NA	NA	NA	NA	NA	5.4	0.0162	0.0162	14.3	0.023	0.023	0	0	0	0	0	0	0	0	0	0	LNPEP	0	0	0	0	0	0	0	0	0	0	0	0	0	0	0	0	0	0	0	0	0	FALSE	0	Blood (TwinsUK)	ERAP2	Gtex-sqtl-whole blood	ERAP2	Total CD4 NonActivated	ERAP2:LNPEP:CHD1	1	1	1	0	0	1	0	0	0	0	0	1	0	1	2.14503e-06	0.467503	0.100001	chr5_96258490-96258990	3.48736e-05	1	7
rs2351011	chr5-96251675_C/A	5:96915971:C:A	0.632339	2.22337	5:96252803:G:A	1	15.4	0.0236	0.0236	NA	NA	NA	NA	NA	NA	NA	NA	NA	NA	NA	NA	5.4	0.0162	0.0162	14.3	0.023	0.023	0	0	0	0	0	0	0	0	0	0	LNPEP	0	0	0	0	0	0	0	0	0	0	0	0	0	0	0	0	0	0	0	0	0	FALSE	0	Blood (eQTLGen)	CAST:ERAP2:ERAP1:LNPEP	Gtex-sqtl-whole blood	ERAP2	Naive CD4	CHD1	1	1	1	0	0	0	1	0	0	0	0	1	1	0	2.14503e-06	0.467503	0.100001	chr5_96258490-96258990	3.48736e-05	1	7
rs2351011	chr5-96251675_C/A	5:96915971:C:A	0.632339	2.22337	5:96252803:G:A	1	15.4	0.0236	0.0236	NA	NA	NA	NA	NA	NA	NA	NA	NA	NA	NA	NA	5.4	0.0162	0.0162	14.3	0.023	0.023	0	0	0	0	0	0	0	0	0	0	LNPEP	0	0	0	0	0	0	0	0	0	0	0	0	0	0	0	0	0	0	0	0	0	FALSE	0	Blood (eQTLGen)	CAST:ERAP2:ERAP1:LNPEP	Gtex-sqtl-whole blood	ERAP2	Total CD4 NonActivated	ERAP2:LNPEP:CHD1	1	1	1	0	0	0	1	0	0	0	0	1	0	1	2.14503e-06	0.467503	0.100001	chr5_96258490-96258990	3.48736e-05	1	7
rs2351011	chr5-96251675_C/A	5:96915971:C:A	0.632339	2.22337	5:96252803:G:A	1	15.4	0.0236	0.0236	NA	NA	NA	NA	NA	NA	NA	NA	NA	NA	NA	NA	5.4	0.0162	0.0162	14.3	0.023	0.023	0	0	0	0	0	0	0	0	0	0	LNPEP	0	0	0	0	0	0	0	0	0	0	0	0	0	0	0	0	0	0	0	0	0	FALSE	0	CD4+ T cell (Blueprint)	ERAP2	Gtex-sqtl-whole blood	ERAP2	Naive CD4	CHD1	1	1	1	0	0	0	0	1	0	0	0	1	1	0	2.14503e-06	0.467503	0.100001	chr5_96258490-96258990	3.48736e-05	1	7
rs2351011	chr5-96251675_C/A	5:96915971:C:A	0.632339	2.22337	5:96252803:G:A	1	15.4	0.0236	0.0236	NA	NA	NA	NA	NA	NA	NA	NA	NA	NA	NA	NA	5.4	0.0162	0.0162	14.3	0.023	0.023	0	0	0	0	0	0	0	0	0	0	LNPEP	0	0	0	0	0	0	0	0	0	0	0	0	0	0	0	0	0	0	0	0	0	FALSE	0	CD4+ T cell (Blueprint)	ERAP2	Gtex-sqtl-whole blood	ERAP2	Total CD4 NonActivated	ERAP2:LNPEP:CHD1	1	1	1	0	0	0	0	1	0	0	0	1	0	1	2.14503e-06	0.467503	0.100001	chr5_96258490-96258990	3.48736e-05	1	7
rs2351011	chr5-96251675_C/A	5:96915971:C:A	0.632339	2.22337	5:96252803:G:A	1	15.4	0.0236	0.0236	NA	NA	NA	NA	NA	NA	NA	NA	NA	NA	NA	NA	5.4	0.0162	0.0162	14.3	0.023	0.023	0	0	0	0	0	0	0	0	0	0	LNPEP	0	0	0	0	0	0	0	0	0	0	0	0	0	0	0	0	0	0	0	0	0	FALSE	0	CD4+ T cell (CEDAR)	ERAP2:LNPEP	Gtex-sqtl-whole blood	ERAP2	Naive CD4	CHD1	1	1	1	0	0	0	0	0	1	0	0	1	1	0	2.14503e-06	0.467503	0.100001	chr5_96258490-96258990	3.48736e-05	1	7
rs2351011	chr5-96251675_C/A	5:96915971:C:A	0.632339	2.22337	5:96252803:G:A	1	15.4	0.0236	0.0236	NA	NA	NA	NA	NA	NA	NA	NA	NA	NA	NA	NA	5.4	0.0162	0.0162	14.3	0.023	0.023	0	0	0	0	0	0	0	0	0	0	LNPEP	0	0	0	0	0	0	0	0	0	0	0	0	0	0	0	0	0	0	0	0	0	FALSE	0	CD4+ T cell (CEDAR)	ERAP2:LNPEP	Gtex-sqtl-whole blood	ERAP2	Total CD4 NonActivated	ERAP2:LNPEP:CHD1	1	1	1	0	0	0	0	0	1	0	0	1	0	1	2.14503e-06	0.467503	0.100001	chr5_96258490-96258990	3.48736e-05	1	7
rs2351011	chr5-96251675_C/A	5:96915971:C:A	0.632339	2.22337	5:96252803:G:A	1	15.4	0.0236	0.0236	NA	NA	NA	NA	NA	NA	NA	NA	NA	NA	NA	NA	5.4	0.0162	0.0162	14.3	0.023	0.023	0	0	0	0	0	0	0	0	0	0	LNPEP	0	0	0	0	0	0	0	0	0	0	0	0	0	0	0	0	0	0	0	0	0	FALSE	0	CD4+ T cell (Kasela 2017)	ERAP2	Gtex-sqtl-whole blood	ERAP2	Naive CD4	CHD1	1	1	1	0	0	0	0	0	0	1	0	1	1	0	2.14503e-06	0.467503	0.100001	chr5_96258490-96258990	3.48736e-05	1	7
rs2351011	chr5-96251675_C/A	5:96915971:C:A	0.632339	2.22337	5:96252803:G:A	1	15.4	0.0236	0.0236	NA	NA	NA	NA	NA	NA	NA	NA	NA	NA	NA	NA	5.4	0.0162	0.0162	14.3	0.023	0.023	0	0	0	0	0	0	0	0	0	0	LNPEP	0	0	0	0	0	0	0	0	0	0	0	0	0	0	0	0	0	0	0	0	0	FALSE	0	CD4+ T cell (Kasela 2017)	ERAP2	Gtex-sqtl-whole blood	ERAP2	Total CD4 NonActivated	ERAP2:LNPEP:CHD1	1	1	1	0	0	0	0	0	0	1	0	1	0	1	2.14503e-06	0.467503	0.100001	chr5_96258490-96258990	3.48736e-05	1	7
rs2351011	chr5-96251675_C/A	5:96915971:C:A	0.632339	2.22337	5:96252803:G:A	1	15.4	0.0236	0.0236	NA	NA	NA	NA	NA	NA	NA	NA	NA	NA	NA	NA	5.4	0.0162	0.0162	14.3	0.023	0.023	0	0	0	0	0	0	0	0	0	0	LNPEP	0	0	0	0	0	0	0	0	0	0	0	0	0	0	0	0	0	0	0	0	0	FALSE	0	CD4+ T cell (Schmiedel 2018)	ERAP2	Gtex-sqtl-whole blood	ERAP2	Naive CD4	CHD1	1	1	1	0	0	0	0	0	0	0	1	1	1	0	2.14503e-06	0.467503	0.100001	chr5_96258490-96258990	3.48736e-05	1	7
rs2351011	chr5-96251675_C/A	5:96915971:C:A	0.632339	2.22337	5:96252803:G:A	1	15.4	0.0236	0.0236	NA	NA	NA	NA	NA	NA	NA	NA	NA	NA	NA	NA	5.4	0.0162	0.0162	14.3	0.023	0.023	0	0	0	0	0	0	0	0	0	0	LNPEP	0	0	0	0	0	0	0	0	0	0	0	0	0	0	0	0	0	0	0	0	0	FALSE	0	CD4+ T cell (Schmiedel 2018)	ERAP2	Gtex-sqtl-whole blood	ERAP2	Total CD4 NonActivated	ERAP2:LNPEP:CHD1	1	1	1	0	0	0	0	0	0	0	1	1	0	1	2.14503e-06	0.467503	0.100001	chr5_96258490-96258990	3.48736e-05	1	7
rs2351011	chr5-96251675_C/A	5:96915971:C:A	0.632339	2.22337	5:96252803:G:A	1	15.4	0.0236	0.0236	NA	NA	NA	NA	NA	NA	NA	NA	NA	NA	NA	NA	5.4	0.0162	0.0162	14.3	0.023	0.023	0	0	0	0	0	0	0	0	0	0	LNPEP	0	0	0	0	0	0	0	0	0	0	0	0	0	0	0	0	0	0	0	0	0	FALSE	0	Blood (GTEx v8)	ERAP2	Gtex-sqtl-whole blood	ERAP2	Naive CD4	CHD1	1	1	1	1	0	0	0	0	0	0	0	1	1	0	0.000501536	-0.0170897	0.124843	chr5_96259744-96260244	0.0060591	1	7
rs2351011	chr5-96251675_C/A	5:96915971:C:A	0.632339	2.22337	5:96252803:G:A	1	15.4	0.0236	0.0236	NA	NA	NA	NA	NA	NA	NA	NA	NA	NA	NA	NA	5.4	0.0162	0.0162	14.3	0.023	0.023	0	0	0	0	0	0	0	0	0	0	LNPEP	0	0	0	0	0	0	0	0	0	0	0	0	0	0	0	0	0	0	0	0	0	FALSE	0	Blood (GTEx v8)	ERAP2	Gtex-sqtl-whole blood	ERAP2	Total CD4 NonActivated	ERAP2:LNPEP:CHD1	1	1	1	1	0	0	0	0	0	0	0	1	0	1	0.000501536	-0.0170897	0.124843	chr5_96259744-96260244	0.0060591	1	7
rs2351011	chr5-96251675_C/A	5:96915971:C:A	0.632339	2.22337	5:96252803:G:A	1	15.4	0.0236	0.0236	NA	NA	NA	NA	NA	NA	NA	NA	NA	NA	NA	NA	5.4	0.0162	0.0162	14.3	0.023	0.023	0	0	0	0	0	0	0	0	0	0	LNPEP	0	0	0	0	0	0	0	0	0	0	0	0	0	0	0	0	0	0	0	0	0	FALSE	0	Blood (Lepik 2017)	ERAP2:LNPEP	Gtex-sqtl-whole blood	ERAP2	Naive CD4	CHD1	1	1	1	0	1	0	0	0	0	0	0	1	1	0	0.000501536	-0.0170897	0.124843	chr5_96259744-96260244	0.0060591	1	7
rs2351011	chr5-96251675_C/A	5:96915971:C:A	0.632339	2.22337	5:96252803:G:A	1	15.4	0.0236	0.0236	NA	NA	NA	NA	NA	NA	NA	NA	NA	NA	NA	NA	5.4	0.0162	0.0162	14.3	0.023	0.023	0	0	0	0	0	0	0	0	0	0	LNPEP	0	0	0	0	0	0	0	0	0	0	0	0	0	0	0	0	0	0	0	0	0	FALSE	0	Blood (Lepik 2017)	ERAP2:LNPEP	Gtex-sqtl-whole blood	ERAP2	Total CD4 NonActivated	ERAP2:LNPEP:CHD1	1	1	1	0	1	0	0	0	0	0	0	1	0	1	0.000501536	-0.0170897	0.124843	chr5_96259744-96260244	0.0060591	1	7
rs2351011	chr5-96251675_C/A	5:96915971:C:A	0.632339	2.22337	5:96252803:G:A	1	15.4	0.0236	0.0236	NA	NA	NA	NA	NA	NA	NA	NA	NA	NA	NA	NA	5.4	0.0162	0.0162	14.3	0.023	0.023	0	0	0	0	0	0	0	0	0	0	LNPEP	0	0	0	0	0	0	0	0	0	0	0	0	0	0	0	0	0	0	0	0	0	FALSE	0	Blood (TwinsUK)	ERAP2	Gtex-sqtl-whole blood	ERAP2	Naive CD4	CHD1	1	1	1	0	0	1	0	0	0	0	0	1	1	0	0.000501536	-0.0170897	0.124843	chr5_96259744-96260244	0.0060591	1	7
rs2351011	chr5-96251675_C/A	5:96915971:C:A	0.632339	2.22337	5:96252803:G:A	1	15.4	0.0236	0.0236	NA	NA	NA	NA	NA	NA	NA	NA	NA	NA	NA	NA	5.4	0.0162	0.0162	14.3	0.023	0.023	0	0	0	0	0	0	0	0	0	0	LNPEP	0	0	0	0	0	0	0	0	0	0	0	0	0	0	0	0	0	0	0	0	0	FALSE	0	Blood (TwinsUK)	ERAP2	Gtex-sqtl-whole blood	ERAP2	Total CD4 NonActivated	ERAP2:LNPEP:CHD1	1	1	1	0	0	1	0	0	0	0	0	1	0	1	0.000501536	-0.0170897	0.124843	chr5_96259744-96260244	0.0060591	1	7
rs2351011	chr5-96251675_C/A	5:96915971:C:A	0.632339	2.22337	5:96252803:G:A	1	15.4	0.0236	0.0236	NA	NA	NA	NA	NA	NA	NA	NA	NA	NA	NA	NA	5.4	0.0162	0.0162	14.3	0.023	0.023	0	0	0	0	0	0	0	0	0	0	LNPEP	0	0	0	0	0	0	0	0	0	0	0	0	0	0	0	0	0	0	0	0	0	FALSE	0	Blood (eQTLGen)	CAST:ERAP2:ERAP1:LNPEP	Gtex-sqtl-whole blood	ERAP2	Naive CD4	CHD1	1	1	1	0	0	0	1	0	0	0	0	1	1	0	0.000501536	-0.0170897	0.124843	chr5_96259744-96260244	0.0060591	1	7
rs2351011	chr5-96251675_C/A	5:96915971:C:A	0.632339	2.22337	5:96252803:G:A	1	15.4	0.0236	0.0236	NA	NA	NA	NA	NA	NA	NA	NA	NA	NA	NA	NA	5.4	0.0162	0.0162	14.3	0.023	0.023	0	0	0	0	0	0	0	0	0	0	LNPEP	0	0	0	0	0	0	0	0	0	0	0	0	0	0	0	0	0	0	0	0	0	FALSE	0	Blood (eQTLGen)	CAST:ERAP2:ERAP1:LNPEP	Gtex-sqtl-whole blood	ERAP2	Total CD4 NonActivated	ERAP2:LNPEP:CHD1	1	1	1	0	0	0	1	0	0	0	0	1	0	1	0.000501536	-0.0170897	0.124843	chr5_96259744-96260244	0.0060591	1	7
rs2351011	chr5-96251675_C/A	5:96915971:C:A	0.632339	2.22337	5:96252803:G:A	1	15.4	0.0236	0.0236	NA	NA	NA	NA	NA	NA	NA	NA	NA	NA	NA	NA	5.4	0.0162	0.0162	14.3	0.023	0.023	0	0	0	0	0	0	0	0	0	0	LNPEP	0	0	0	0	0	0	0	0	0	0	0	0	0	0	0	0	0	0	0	0	0	FALSE	0	CD4+ T cell (Blueprint)	ERAP2	Gtex-sqtl-whole blood	ERAP2	Naive CD4	CHD1	1	1	1	0	0	0	0	1	0	0	0	1	1	0	0.000501536	-0.0170897	0.124843	chr5_96259744-96260244	0.0060591	1	7
rs2351011	chr5-96251675_C/A	5:96915971:C:A	0.632339	2.22337	5:96252803:G:A	1	15.4	0.0236	0.0236	NA	NA	NA	NA	NA	NA	NA	NA	NA	NA	NA	NA	5.4	0.0162	0.0162	14.3	0.023	0.023	0	0	0	0	0	0	0	0	0	0	LNPEP	0	0	0	0	0	0	0	0	0	0	0	0	0	0	0	0	0	0	0	0	0	FALSE	0	CD4+ T cell (Blueprint)	ERAP2	Gtex-sqtl-whole blood	ERAP2	Total CD4 NonActivated	ERAP2:LNPEP:CHD1	1	1	1	0	0	0	0	1	0	0	0	1	0	1	0.000501536	-0.0170897	0.124843	chr5_96259744-96260244	0.0060591	1	7
rs2351011	chr5-96251675_C/A	5:96915971:C:A	0.632339	2.22337	5:96252803:G:A	1	15.4	0.0236	0.0236	NA	NA	NA	NA	NA	NA	NA	NA	NA	NA	NA	NA	5.4	0.0162	0.0162	14.3	0.023	0.023	0	0	0	0	0	0	0	0	0	0	LNPEP	0	0	0	0	0	0	0	0	0	0	0	0	0	0	0	0	0	0	0	0	0	FALSE	0	CD4+ T cell (CEDAR)	ERAP2:LNPEP	Gtex-sqtl-whole blood	ERAP2	Naive CD4	CHD1	1	1	1	0	0	0	0	0	1	0	0	1	1	0	0.000501536	-0.0170897	0.124843	chr5_96259744-96260244	0.0060591	1	7
rs2351011	chr5-96251675_C/A	5:96915971:C:A	0.632339	2.22337	5:96252803:G:A	1	15.4	0.0236	0.0236	NA	NA	NA	NA	NA	NA	NA	NA	NA	NA	NA	NA	5.4	0.0162	0.0162	14.3	0.023	0.023	0	0	0	0	0	0	0	0	0	0	LNPEP	0	0	0	0	0	0	0	0	0	0	0	0	0	0	0	0	0	0	0	0	0	FALSE	0	CD4+ T cell (CEDAR)	ERAP2:LNPEP	Gtex-sqtl-whole blood	ERAP2	Total CD4 NonActivated	ERAP2:LNPEP:CHD1	1	1	1	0	0	0	0	0	1	0	0	1	0	1	0.000501536	-0.0170897	0.124843	chr5_96259744-96260244	0.0060591	1	7
rs2351011	chr5-96251675_C/A	5:96915971:C:A	0.632339	2.22337	5:96252803:G:A	1	15.4	0.0236	0.0236	NA	NA	NA	NA	NA	NA	NA	NA	NA	NA	NA	NA	5.4	0.0162	0.0162	14.3	0.023	0.023	0	0	0	0	0	0	0	0	0	0	LNPEP	0	0	0	0	0	0	0	0	0	0	0	0	0	0	0	0	0	0	0	0	0	FALSE	0	CD4+ T cell (Kasela 2017)	ERAP2	Gtex-sqtl-whole blood	ERAP2	Naive CD4	CHD1	1	1	1	0	0	0	0	0	0	1	0	1	1	0	0.000501536	-0.0170897	0.124843	chr5_96259744-96260244	0.0060591	1	7
rs2351011	chr5-96251675_C/A	5:96915971:C:A	0.632339	2.22337	5:96252803:G:A	1	15.4	0.0236	0.0236	NA	NA	NA	NA	NA	NA	NA	NA	NA	NA	NA	NA	5.4	0.0162	0.0162	14.3	0.023	0.023	0	0	0	0	0	0	0	0	0	0	LNPEP	0	0	0	0	0	0	0	0	0	0	0	0	0	0	0	0	0	0	0	0	0	FALSE	0	CD4+ T cell (Kasela 2017)	ERAP2	Gtex-sqtl-whole blood	ERAP2	Total CD4 NonActivated	ERAP2:LNPEP:CHD1	1	1	1	0	0	0	0	0	0	1	0	1	0	1	0.000501536	-0.0170897	0.124843	chr5_96259744-96260244	0.0060591	1	7
rs2351011	chr5-96251675_C/A	5:96915971:C:A	0.632339	2.22337	5:96252803:G:A	1	15.4	0.0236	0.0236	NA	NA	NA	NA	NA	NA	NA	NA	NA	NA	NA	NA	5.4	0.0162	0.0162	14.3	0.023	0.023	0	0	0	0	0	0	0	0	0	0	LNPEP	0	0	0	0	0	0	0	0	0	0	0	0	0	0	0	0	0	0	0	0	0	FALSE	0	CD4+ T cell (Schmiedel 2018)	ERAP2	Gtex-sqtl-whole blood	ERAP2	Naive CD4	CHD1	1	1	1	0	0	0	0	0	0	0	1	1	1	0	0.000501536	-0.0170897	0.124843	chr5_96259744-96260244	0.0060591	1	7
rs2351011	chr5-96251675_C/A	5:96915971:C:A	0.632339	2.22337	5:96252803:G:A	1	15.4	0.0236	0.0236	NA	NA	NA	NA	NA	NA	NA	NA	NA	NA	NA	NA	5.4	0.0162	0.0162	14.3	0.023	0.023	0	0	0	0	0	0	0	0	0	0	LNPEP	0	0	0	0	0	0	0	0	0	0	0	0	0	0	0	0	0	0	0	0	0	FALSE	0	CD4+ T cell (Schmiedel 2018)	ERAP2	Gtex-sqtl-whole blood	ERAP2	Total CD4 NonActivated	ERAP2:LNPEP:CHD1	1	1	1	0	0	0	0	0	0	0	1	1	0	1	0.000501536	-0.0170897	0.124843	chr5_96259744-96260244	0.0060591	1	7
rs2351011	chr5-96251675_C/A	5:96915971:C:A	0.632339	2.22337	5:96252803:G:A	1	15.4	0.0236	0.0236	NA	NA	NA	NA	NA	NA	NA	NA	NA	NA	NA	NA	5.4	0.0162	0.0162	14.3	0.023	0.023	0	0	0	0	0	0	0	0	0	0	LNPEP	0	0	0	0	0	0	0	0	0	0	0	0	0	0	0	0	0	0	0	0	0	FALSE	0	Blood (GTEx v8)	ERAP2	Gtex-sqtl-whole blood	ERAP2	Naive CD4	CHD1	1	1	1	1	0	0	0	0	0	0	0	1	1	0	0.00023066	-0.206929	0.10935	chr5_96268492-96268992	0.00190623	1	7
rs2351011	chr5-96251675_C/A	5:96915971:C:A	0.632339	2.22337	5:96252803:G:A	1	15.4	0.0236	0.0236	NA	NA	NA	NA	NA	NA	NA	NA	NA	NA	NA	NA	5.4	0.0162	0.0162	14.3	0.023	0.023	0	0	0	0	0	0	0	0	0	0	LNPEP	0	0	0	0	0	0	0	0	0	0	0	0	0	0	0	0	0	0	0	0	0	FALSE	0	Blood (GTEx v8)	ERAP2	Gtex-sqtl-whole blood	ERAP2	Total CD4 NonActivated	ERAP2:LNPEP:CHD1	1	1	1	1	0	0	0	0	0	0	0	1	0	1	0.00023066	-0.206929	0.10935	chr5_96268492-96268992	0.00190623	1	7
rs2351011	chr5-96251675_C/A	5:96915971:C:A	0.632339	2.22337	5:96252803:G:A	1	15.4	0.0236	0.0236	NA	NA	NA	NA	NA	NA	NA	NA	NA	NA	NA	NA	5.4	0.0162	0.0162	14.3	0.023	0.023	0	0	0	0	0	0	0	0	0	0	LNPEP	0	0	0	0	0	0	0	0	0	0	0	0	0	0	0	0	0	0	0	0	0	FALSE	0	Blood (Lepik 2017)	ERAP2:LNPEP	Gtex-sqtl-whole blood	ERAP2	Naive CD4	CHD1	1	1	1	0	1	0	0	0	0	0	0	1	1	0	0.00023066	-0.206929	0.10935	chr5_96268492-96268992	0.00190623	1	7
rs2351011	chr5-96251675_C/A	5:96915971:C:A	0.632339	2.22337	5:96252803:G:A	1	15.4	0.0236	0.0236	NA	NA	NA	NA	NA	NA	NA	NA	NA	NA	NA	NA	5.4	0.0162	0.0162	14.3	0.023	0.023	0	0	0	0	0	0	0	0	0	0	LNPEP	0	0	0	0	0	0	0	0	0	0	0	0	0	0	0	0	0	0	0	0	0	FALSE	0	Blood (Lepik 2017)	ERAP2:LNPEP	Gtex-sqtl-whole blood	ERAP2	Total CD4 NonActivated	ERAP2:LNPEP:CHD1	1	1	1	0	1	0	0	0	0	0	0	1	0	1	0.00023066	-0.206929	0.10935	chr5_96268492-96268992	0.00190623	1	7
rs2351011	chr5-96251675_C/A	5:96915971:C:A	0.632339	2.22337	5:96252803:G:A	1	15.4	0.0236	0.0236	NA	NA	NA	NA	NA	NA	NA	NA	NA	NA	NA	NA	5.4	0.0162	0.0162	14.3	0.023	0.023	0	0	0	0	0	0	0	0	0	0	LNPEP	0	0	0	0	0	0	0	0	0	0	0	0	0	0	0	0	0	0	0	0	0	FALSE	0	Blood (TwinsUK)	ERAP2	Gtex-sqtl-whole blood	ERAP2	Naive CD4	CHD1	1	1	1	0	0	1	0	0	0	0	0	1	1	0	0.00023066	-0.206929	0.10935	chr5_96268492-96268992	0.00190623	1	7
rs2351011	chr5-96251675_C/A	5:96915971:C:A	0.632339	2.22337	5:96252803:G:A	1	15.4	0.0236	0.0236	NA	NA	NA	NA	NA	NA	NA	NA	NA	NA	NA	NA	5.4	0.0162	0.0162	14.3	0.023	0.023	0	0	0	0	0	0	0	0	0	0	LNPEP	0	0	0	0	0	0	0	0	0	0	0	0	0	0	0	0	0	0	0	0	0	FALSE	0	Blood (TwinsUK)	ERAP2	Gtex-sqtl-whole blood	ERAP2	Total CD4 NonActivated	ERAP2:LNPEP:CHD1	1	1	1	0	0	1	0	0	0	0	0	1	0	1	0.00023066	-0.206929	0.10935	chr5_96268492-96268992	0.00190623	1	7
rs2351011	chr5-96251675_C/A	5:96915971:C:A	0.632339	2.22337	5:96252803:G:A	1	15.4	0.0236	0.0236	NA	NA	NA	NA	NA	NA	NA	NA	NA	NA	NA	NA	5.4	0.0162	0.0162	14.3	0.023	0.023	0	0	0	0	0	0	0	0	0	0	LNPEP	0	0	0	0	0	0	0	0	0	0	0	0	0	0	0	0	0	0	0	0	0	FALSE	0	Blood (eQTLGen)	CAST:ERAP2:ERAP1:LNPEP	Gtex-sqtl-whole blood	ERAP2	Naive CD4	CHD1	1	1	1	0	0	0	1	0	0	0	0	1	1	0	0.00023066	-0.206929	0.10935	chr5_96268492-96268992	0.00190623	1	7
rs2351011	chr5-96251675_C/A	5:96915971:C:A	0.632339	2.22337	5:96252803:G:A	1	15.4	0.0236	0.0236	NA	NA	NA	NA	NA	NA	NA	NA	NA	NA	NA	NA	5.4	0.0162	0.0162	14.3	0.023	0.023	0	0	0	0	0	0	0	0	0	0	LNPEP	0	0	0	0	0	0	0	0	0	0	0	0	0	0	0	0	0	0	0	0	0	FALSE	0	Blood (eQTLGen)	CAST:ERAP2:ERAP1:LNPEP	Gtex-sqtl-whole blood	ERAP2	Total CD4 NonActivated	ERAP2:LNPEP:CHD1	1	1	1	0	0	0	1	0	0	0	0	1	0	1	0.00023066	-0.206929	0.10935	chr5_96268492-96268992	0.00190623	1	7
rs2351011	chr5-96251675_C/A	5:96915971:C:A	0.632339	2.22337	5:96252803:G:A	1	15.4	0.0236	0.0236	NA	NA	NA	NA	NA	NA	NA	NA	NA	NA	NA	NA	5.4	0.0162	0.0162	14.3	0.023	0.023	0	0	0	0	0	0	0	0	0	0	LNPEP	0	0	0	0	0	0	0	0	0	0	0	0	0	0	0	0	0	0	0	0	0	FALSE	0	CD4+ T cell (Blueprint)	ERAP2	Gtex-sqtl-whole blood	ERAP2	Naive CD4	CHD1	1	1	1	0	0	0	0	1	0	0	0	1	1	0	0.00023066	-0.206929	0.10935	chr5_96268492-96268992	0.00190623	1	7
rs2351011	chr5-96251675_C/A	5:96915971:C:A	0.632339	2.22337	5:96252803:G:A	1	15.4	0.0236	0.0236	NA	NA	NA	NA	NA	NA	NA	NA	NA	NA	NA	NA	5.4	0.0162	0.0162	14.3	0.023	0.023	0	0	0	0	0	0	0	0	0	0	LNPEP	0	0	0	0	0	0	0	0	0	0	0	0	0	0	0	0	0	0	0	0	0	FALSE	0	CD4+ T cell (Blueprint)	ERAP2	Gtex-sqtl-whole blood	ERAP2	Total CD4 NonActivated	ERAP2:LNPEP:CHD1	1	1	1	0	0	0	0	1	0	0	0	1	0	1	0.00023066	-0.206929	0.10935	chr5_96268492-96268992	0.00190623	1	7
rs2351011	chr5-96251675_C/A	5:96915971:C:A	0.632339	2.22337	5:96252803:G:A	1	15.4	0.0236	0.0236	NA	NA	NA	NA	NA	NA	NA	NA	NA	NA	NA	NA	5.4	0.0162	0.0162	14.3	0.023	0.023	0	0	0	0	0	0	0	0	0	0	LNPEP	0	0	0	0	0	0	0	0	0	0	0	0	0	0	0	0	0	0	0	0	0	FALSE	0	CD4+ T cell (CEDAR)	ERAP2:LNPEP	Gtex-sqtl-whole blood	ERAP2	Naive CD4	CHD1	1	1	1	0	0	0	0	0	1	0	0	1	1	0	0.00023066	-0.206929	0.10935	chr5_96268492-96268992	0.00190623	1	7
rs2351011	chr5-96251675_C/A	5:96915971:C:A	0.632339	2.22337	5:96252803:G:A	1	15.4	0.0236	0.0236	NA	NA	NA	NA	NA	NA	NA	NA	NA	NA	NA	NA	5.4	0.0162	0.0162	14.3	0.023	0.023	0	0	0	0	0	0	0	0	0	0	LNPEP	0	0	0	0	0	0	0	0	0	0	0	0	0	0	0	0	0	0	0	0	0	FALSE	0	CD4+ T cell (CEDAR)	ERAP2:LNPEP	Gtex-sqtl-whole blood	ERAP2	Total CD4 NonActivated	ERAP2:LNPEP:CHD1	1	1	1	0	0	0	0	0	1	0	0	1	0	1	0.00023066	-0.206929	0.10935	chr5_96268492-96268992	0.00190623	1	7
rs2351011	chr5-96251675_C/A	5:96915971:C:A	0.632339	2.22337	5:96252803:G:A	1	15.4	0.0236	0.0236	NA	NA	NA	NA	NA	NA	NA	NA	NA	NA	NA	NA	5.4	0.0162	0.0162	14.3	0.023	0.023	0	0	0	0	0	0	0	0	0	0	LNPEP	0	0	0	0	0	0	0	0	0	0	0	0	0	0	0	0	0	0	0	0	0	FALSE	0	CD4+ T cell (Kasela 2017)	ERAP2	Gtex-sqtl-whole blood	ERAP2	Naive CD4	CHD1	1	1	1	0	0	0	0	0	0	1	0	1	1	0	0.00023066	-0.206929	0.10935	chr5_96268492-96268992	0.00190623	1	7
rs2351011	chr5-96251675_C/A	5:96915971:C:A	0.632339	2.22337	5:96252803:G:A	1	15.4	0.0236	0.0236	NA	NA	NA	NA	NA	NA	NA	NA	NA	NA	NA	NA	5.4	0.0162	0.0162	14.3	0.023	0.023	0	0	0	0	0	0	0	0	0	0	LNPEP	0	0	0	0	0	0	0	0	0	0	0	0	0	0	0	0	0	0	0	0	0	FALSE	0	CD4+ T cell (Kasela 2017)	ERAP2	Gtex-sqtl-whole blood	ERAP2	Total CD4 NonActivated	ERAP2:LNPEP:CHD1	1	1	1	0	0	0	0	0	0	1	0	1	0	1	0.00023066	-0.206929	0.10935	chr5_96268492-96268992	0.00190623	1	7
rs2351011	chr5-96251675_C/A	5:96915971:C:A	0.632339	2.22337	5:96252803:G:A	1	15.4	0.0236	0.0236	NA	NA	NA	NA	NA	NA	NA	NA	NA	NA	NA	NA	5.4	0.0162	0.0162	14.3	0.023	0.023	0	0	0	0	0	0	0	0	0	0	LNPEP	0	0	0	0	0	0	0	0	0	0	0	0	0	0	0	0	0	0	0	0	0	FALSE	0	CD4+ T cell (Schmiedel 2018)	ERAP2	Gtex-sqtl-whole blood	ERAP2	Naive CD4	CHD1	1	1	1	0	0	0	0	0	0	0	1	1	1	0	0.00023066	-0.206929	0.10935	chr5_96268492-96268992	0.00190623	1	7
rs2351011	chr5-96251675_C/A	5:96915971:C:A	0.632339	2.22337	5:96252803:G:A	1	15.4	0.0236	0.0236	NA	NA	NA	NA	NA	NA	NA	NA	NA	NA	NA	NA	5.4	0.0162	0.0162	14.3	0.023	0.023	0	0	0	0	0	0	0	0	0	0	LNPEP	0	0	0	0	0	0	0	0	0	0	0	0	0	0	0	0	0	0	0	0	0	FALSE	0	CD4+ T cell (Schmiedel 2018)	ERAP2	Gtex-sqtl-whole blood	ERAP2	Total CD4 NonActivated	ERAP2:LNPEP:CHD1	1	1	1	0	0	0	0	0	0	0	1	1	0	1	0.00023066	-0.206929	0.10935	chr5_96268492-96268992	0.00190623	1	7
rs2351011	chr5-96251675_C/A	5:96915971:C:A	0.632339	2.22337	5:96252803:G:A	1	15.4	0.0236	0.0236	NA	NA	NA	NA	NA	NA	NA	NA	NA	NA	NA	NA	5.4	0.0162	0.0162	14.3	0.023	0.023	0	0	0	0	0	0	0	0	0	0	LNPEP	0	0	0	0	0	0	0	0	0	0	0	0	0	0	0	0	0	0	0	0	0	FALSE	0	Blood (GTEx v8)	ERAP2	Gtex-sqtl-whole blood	ERAP2	Naive CD4	CHD1	1	1	1	1	0	0	0	0	0	0	0	1	1	0	0.00600064	0.0713083	0.0251872	chr5_96272311-96272811	0.0209915	0	7
rs2351011	chr5-96251675_C/A	5:96915971:C:A	0.632339	2.22337	5:96252803:G:A	1	15.4	0.0236	0.0236	NA	NA	NA	NA	NA	NA	NA	NA	NA	NA	NA	NA	5.4	0.0162	0.0162	14.3	0.023	0.023	0	0	0	0	0	0	0	0	0	0	LNPEP	0	0	0	0	0	0	0	0	0	0	0	0	0	0	0	0	0	0	0	0	0	FALSE	0	Blood (GTEx v8)	ERAP2	Gtex-sqtl-whole blood	ERAP2	Total CD4 NonActivated	ERAP2:LNPEP:CHD1	1	1	1	1	0	0	0	0	0	0	0	1	0	1	0.00600064	0.0713083	0.0251872	chr5_96272311-96272811	0.0209915	0	7
rs2351011	chr5-96251675_C/A	5:96915971:C:A	0.632339	2.22337	5:96252803:G:A	1	15.4	0.0236	0.0236	NA	NA	NA	NA	NA	NA	NA	NA	NA	NA	NA	NA	5.4	0.0162	0.0162	14.3	0.023	0.023	0	0	0	0	0	0	0	0	0	0	LNPEP	0	0	0	0	0	0	0	0	0	0	0	0	0	0	0	0	0	0	0	0	0	FALSE	0	Blood (Lepik 2017)	ERAP2:LNPEP	Gtex-sqtl-whole blood	ERAP2	Naive CD4	CHD1	1	1	1	0	1	0	0	0	0	0	0	1	1	0	0.00600064	0.0713083	0.0251872	chr5_96272311-96272811	0.0209915	0	7
rs2351011	chr5-96251675_C/A	5:96915971:C:A	0.632339	2.22337	5:96252803:G:A	1	15.4	0.0236	0.0236	NA	NA	NA	NA	NA	NA	NA	NA	NA	NA	NA	NA	5.4	0.0162	0.0162	14.3	0.023	0.023	0	0	0	0	0	0	0	0	0	0	LNPEP	0	0	0	0	0	0	0	0	0	0	0	0	0	0	0	0	0	0	0	0	0	FALSE	0	Blood (Lepik 2017)	ERAP2:LNPEP	Gtex-sqtl-whole blood	ERAP2	Total CD4 NonActivated	ERAP2:LNPEP:CHD1	1	1	1	0	1	0	0	0	0	0	0	1	0	1	0.00600064	0.0713083	0.0251872	chr5_96272311-96272811	0.0209915	0	7
rs2351011	chr5-96251675_C/A	5:96915971:C:A	0.632339	2.22337	5:96252803:G:A	1	15.4	0.0236	0.0236	NA	NA	NA	NA	NA	NA	NA	NA	NA	NA	NA	NA	5.4	0.0162	0.0162	14.3	0.023	0.023	0	0	0	0	0	0	0	0	0	0	LNPEP	0	0	0	0	0	0	0	0	0	0	0	0	0	0	0	0	0	0	0	0	0	FALSE	0	Blood (TwinsUK)	ERAP2	Gtex-sqtl-whole blood	ERAP2	Naive CD4	CHD1	1	1	1	0	0	1	0	0	0	0	0	1	1	0	0.00600064	0.0713083	0.0251872	chr5_96272311-96272811	0.0209915	0	7
rs2351011	chr5-96251675_C/A	5:96915971:C:A	0.632339	2.22337	5:96252803:G:A	1	15.4	0.0236	0.0236	NA	NA	NA	NA	NA	NA	NA	NA	NA	NA	NA	NA	5.4	0.0162	0.0162	14.3	0.023	0.023	0	0	0	0	0	0	0	0	0	0	LNPEP	0	0	0	0	0	0	0	0	0	0	0	0	0	0	0	0	0	0	0	0	0	FALSE	0	Blood (TwinsUK)	ERAP2	Gtex-sqtl-whole blood	ERAP2	Total CD4 NonActivated	ERAP2:LNPEP:CHD1	1	1	1	0	0	1	0	0	0	0	0	1	0	1	0.00600064	0.0713083	0.0251872	chr5_96272311-96272811	0.0209915	0	7
rs2351011	chr5-96251675_C/A	5:96915971:C:A	0.632339	2.22337	5:96252803:G:A	1	15.4	0.0236	0.0236	NA	NA	NA	NA	NA	NA	NA	NA	NA	NA	NA	NA	5.4	0.0162	0.0162	14.3	0.023	0.023	0	0	0	0	0	0	0	0	0	0	LNPEP	0	0	0	0	0	0	0	0	0	0	0	0	0	0	0	0	0	0	0	0	0	FALSE	0	Blood (eQTLGen)	CAST:ERAP2:ERAP1:LNPEP	Gtex-sqtl-whole blood	ERAP2	Naive CD4	CHD1	1	1	1	0	0	0	1	0	0	0	0	1	1	0	0.00600064	0.0713083	0.0251872	chr5_96272311-96272811	0.0209915	0	7
rs2351011	chr5-96251675_C/A	5:96915971:C:A	0.632339	2.22337	5:96252803:G:A	1	15.4	0.0236	0.0236	NA	NA	NA	NA	NA	NA	NA	NA	NA	NA	NA	NA	5.4	0.0162	0.0162	14.3	0.023	0.023	0	0	0	0	0	0	0	0	0	0	LNPEP	0	0	0	0	0	0	0	0	0	0	0	0	0	0	0	0	0	0	0	0	0	FALSE	0	Blood (eQTLGen)	CAST:ERAP2:ERAP1:LNPEP	Gtex-sqtl-whole blood	ERAP2	Total CD4 NonActivated	ERAP2:LNPEP:CHD1	1	1	1	0	0	0	1	0	0	0	0	1	0	1	0.00600064	0.0713083	0.0251872	chr5_96272311-96272811	0.0209915	0	7
rs2351011	chr5-96251675_C/A	5:96915971:C:A	0.632339	2.22337	5:96252803:G:A	1	15.4	0.0236	0.0236	NA	NA	NA	NA	NA	NA	NA	NA	NA	NA	NA	NA	5.4	0.0162	0.0162	14.3	0.023	0.023	0	0	0	0	0	0	0	0	0	0	LNPEP	0	0	0	0	0	0	0	0	0	0	0	0	0	0	0	0	0	0	0	0	0	FALSE	0	CD4+ T cell (Blueprint)	ERAP2	Gtex-sqtl-whole blood	ERAP2	Naive CD4	CHD1	1	1	1	0	0	0	0	1	0	0	0	1	1	0	0.00600064	0.0713083	0.0251872	chr5_96272311-96272811	0.0209915	0	7
rs2351011	chr5-96251675_C/A	5:96915971:C:A	0.632339	2.22337	5:96252803:G:A	1	15.4	0.0236	0.0236	NA	NA	NA	NA	NA	NA	NA	NA	NA	NA	NA	NA	5.4	0.0162	0.0162	14.3	0.023	0.023	0	0	0	0	0	0	0	0	0	0	LNPEP	0	0	0	0	0	0	0	0	0	0	0	0	0	0	0	0	0	0	0	0	0	FALSE	0	CD4+ T cell (Blueprint)	ERAP2	Gtex-sqtl-whole blood	ERAP2	Total CD4 NonActivated	ERAP2:LNPEP:CHD1	1	1	1	0	0	0	0	1	0	0	0	1	0	1	0.00600064	0.0713083	0.0251872	chr5_96272311-96272811	0.0209915	0	7
rs2351011	chr5-96251675_C/A	5:96915971:C:A	0.632339	2.22337	5:96252803:G:A	1	15.4	0.0236	0.0236	NA	NA	NA	NA	NA	NA	NA	NA	NA	NA	NA	NA	5.4	0.0162	0.0162	14.3	0.023	0.023	0	0	0	0	0	0	0	0	0	0	LNPEP	0	0	0	0	0	0	0	0	0	0	0	0	0	0	0	0	0	0	0	0	0	FALSE	0	CD4+ T cell (CEDAR)	ERAP2:LNPEP	Gtex-sqtl-whole blood	ERAP2	Naive CD4	CHD1	1	1	1	0	0	0	0	0	1	0	0	1	1	0	0.00600064	0.0713083	0.0251872	chr5_96272311-96272811	0.0209915	0	7
rs2351011	chr5-96251675_C/A	5:96915971:C:A	0.632339	2.22337	5:96252803:G:A	1	15.4	0.0236	0.0236	NA	NA	NA	NA	NA	NA	NA	NA	NA	NA	NA	NA	5.4	0.0162	0.0162	14.3	0.023	0.023	0	0	0	0	0	0	0	0	0	0	LNPEP	0	0	0	0	0	0	0	0	0	0	0	0	0	0	0	0	0	0	0	0	0	FALSE	0	CD4+ T cell (CEDAR)	ERAP2:LNPEP	Gtex-sqtl-whole blood	ERAP2	Total CD4 NonActivated	ERAP2:LNPEP:CHD1	1	1	1	0	0	0	0	0	1	0	0	1	0	1	0.00600064	0.0713083	0.0251872	chr5_96272311-96272811	0.0209915	0	7
rs2351011	chr5-96251675_C/A	5:96915971:C:A	0.632339	2.22337	5:96252803:G:A	1	15.4	0.0236	0.0236	NA	NA	NA	NA	NA	NA	NA	NA	NA	NA	NA	NA	5.4	0.0162	0.0162	14.3	0.023	0.023	0	0	0	0	0	0	0	0	0	0	LNPEP	0	0	0	0	0	0	0	0	0	0	0	0	0	0	0	0	0	0	0	0	0	FALSE	0	CD4+ T cell (Kasela 2017)	ERAP2	Gtex-sqtl-whole blood	ERAP2	Naive CD4	CHD1	1	1	1	0	0	0	0	0	0	1	0	1	1	0	0.00600064	0.0713083	0.0251872	chr5_96272311-96272811	0.0209915	0	7
rs2351011	chr5-96251675_C/A	5:96915971:C:A	0.632339	2.22337	5:96252803:G:A	1	15.4	0.0236	0.0236	NA	NA	NA	NA	NA	NA	NA	NA	NA	NA	NA	NA	5.4	0.0162	0.0162	14.3	0.023	0.023	0	0	0	0	0	0	0	0	0	0	LNPEP	0	0	0	0	0	0	0	0	0	0	0	0	0	0	0	0	0	0	0	0	0	FALSE	0	CD4+ T cell (Kasela 2017)	ERAP2	Gtex-sqtl-whole blood	ERAP2	Total CD4 NonActivated	ERAP2:LNPEP:CHD1	1	1	1	0	0	0	0	0	0	1	0	1	0	1	0.00600064	0.0713083	0.0251872	chr5_96272311-96272811	0.0209915	0	7
rs2351011	chr5-96251675_C/A	5:96915971:C:A	0.632339	2.22337	5:96252803:G:A	1	15.4	0.0236	0.0236	NA	NA	NA	NA	NA	NA	NA	NA	NA	NA	NA	NA	5.4	0.0162	0.0162	14.3	0.023	0.023	0	0	0	0	0	0	0	0	0	0	LNPEP	0	0	0	0	0	0	0	0	0	0	0	0	0	0	0	0	0	0	0	0	0	FALSE	0	CD4+ T cell (Schmiedel 2018)	ERAP2	Gtex-sqtl-whole blood	ERAP2	Naive CD4	CHD1	1	1	1	0	0	0	0	0	0	0	1	1	1	0	0.00600064	0.0713083	0.0251872	chr5_96272311-96272811	0.0209915	0	7
rs2351011	chr5-96251675_C/A	5:96915971:C:A	0.632339	2.22337	5:96252803:G:A	1	15.4	0.0236	0.0236	NA	NA	NA	NA	NA	NA	NA	NA	NA	NA	NA	NA	5.4	0.0162	0.0162	14.3	0.023	0.023	0	0	0	0	0	0	0	0	0	0	LNPEP	0	0	0	0	0	0	0	0	0	0	0	0	0	0	0	0	0	0	0	0	0	FALSE	0	CD4+ T cell (Schmiedel 2018)	ERAP2	Gtex-sqtl-whole blood	ERAP2	Total CD4 NonActivated	ERAP2:LNPEP:CHD1	1	1	1	0	0	0	0	0	0	0	1	1	0	1	0.00600064	0.0713083	0.0251872	chr5_96272311-96272811	0.0209915	0	7
rs4820827	chr22-30477589_T/C	22:30081600:T:C	0.30372	2.21135	22:30531091:C:T	0.99166	NA	NA	NA	NA	NA	NA	NA	NA	NA	NA	NA	NA	12	0.0222	0.3214	NA	NA	NA	NA	NA	NA	0	0	0	0	0	0	0	0	0	0	HORMAD2	0	0	0	0	0	0	0	0	0	0	0	0	0	0	0	0	0	0	0	0	0	FALSE	0	Blood (GTEx v8)	MTMR3	NA	NA	Naive CD4	NIPSNAP1	1	0	1	1	0	0	0	0	0	0	0	0	1	0	0.370282	-0.200188	0.202533	chr22_30410163-30410663	0.601886	0	2
rs4820827	chr22-30477589_T/C	22:30081600:T:C	0.30372	2.21135	22:30531091:C:T	0.99166	NA	NA	NA	NA	NA	NA	NA	NA	NA	NA	NA	NA	12	0.0222	0.3214	NA	NA	NA	NA	NA	NA	0	0	0	0	0	0	0	0	0	0	HORMAD2	0	0	0	0	0	0	0	0	0	0	0	0	0	0	0	0	0	0	0	0	0	FALSE	0	Blood (GTEx v8)	MTMR3	NA	NA	Total CD4 NonActivated	NIPSNAP1	1	0	1	1	0	0	0	0	0	0	0	0	0	1	0.370282	-0.200188	0.202533	chr22_30410163-30410663	0.601886	0	2
rs4820827	chr22-30477589_T/C	22:30081600:T:C	0.30372	2.21135	22:30531091:C:T	0.99166	NA	NA	NA	NA	NA	NA	NA	NA	NA	NA	NA	NA	12	0.0222	0.3214	NA	NA	NA	NA	NA	NA	0	0	0	0	0	0	0	0	0	0	HORMAD2	0	0	0	0	0	0	0	0	0	0	0	0	0	0	0	0	0	0	0	0	0	FALSE	0	Blood (eQTLGen)	MTMR3:ZMAT5:CASTOR1:ASCC2:NIPSNAP1:UQCR10:SF3A1:THOC5	NA	NA	Naive CD4	NIPSNAP1	1	0	1	0	0	0	1	0	0	0	0	0	1	0	0.370282	-0.200188	0.202533	chr22_30410163-30410663	0.601886	0	2
rs4820827	chr22-30477589_T/C	22:30081600:T:C	0.30372	2.21135	22:30531091:C:T	0.99166	NA	NA	NA	NA	NA	NA	NA	NA	NA	NA	NA	NA	12	0.0222	0.3214	NA	NA	NA	NA	NA	NA	0	0	0	0	0	0	0	0	0	0	HORMAD2	0	0	0	0	0	0	0	0	0	0	0	0	0	0	0	0	0	0	0	0	0	FALSE	0	Blood (eQTLGen)	MTMR3:ZMAT5:CASTOR1:ASCC2:NIPSNAP1:UQCR10:SF3A1:THOC5	NA	NA	Total CD4 NonActivated	NIPSNAP1	1	0	1	0	0	0	1	0	0	0	0	0	0	1	0.370282	-0.200188	0.202533	chr22_30410163-30410663	0.601886	0	2
rs4820827	chr22-30477589_T/C	22:30081600:T:C	0.30372	2.21135	22:30531091:C:T	0.99166	NA	NA	NA	NA	NA	NA	NA	NA	NA	NA	NA	NA	12	0.0222	0.3214	NA	NA	NA	NA	NA	NA	0	0	0	0	0	0	0	0	0	0	HORMAD2	0	0	0	0	0	0	0	0	0	0	0	0	0	0	0	0	0	0	0	0	0	FALSE	0	CD4+ T cell (CEDAR)	UQCR10	NA	NA	Naive CD4	NIPSNAP1	1	0	1	0	0	0	0	0	1	0	0	0	1	0	0.370282	-0.200188	0.202533	chr22_30410163-30410663	0.601886	0	2
rs4820827	chr22-30477589_T/C	22:30081600:T:C	0.30372	2.21135	22:30531091:C:T	0.99166	NA	NA	NA	NA	NA	NA	NA	NA	NA	NA	NA	NA	12	0.0222	0.3214	NA	NA	NA	NA	NA	NA	0	0	0	0	0	0	0	0	0	0	HORMAD2	0	0	0	0	0	0	0	0	0	0	0	0	0	0	0	0	0	0	0	0	0	FALSE	0	CD4+ T cell (CEDAR)	UQCR10	NA	NA	Total CD4 NonActivated	NIPSNAP1	1	0	1	0	0	0	0	0	1	0	0	0	0	1	0.370282	-0.200188	0.202533	chr22_30410163-30410663	0.601886	0	2
rs4820827	chr22-30477589_T/C	22:30081600:T:C	0.30372	2.21135	22:30531091:C:T	0.99166	NA	NA	NA	NA	NA	NA	NA	NA	NA	NA	NA	NA	12	0.0222	0.3214	NA	NA	NA	NA	NA	NA	0	0	0	0	0	0	0	0	0	0	HORMAD2	0	0	0	0	0	0	0	0	0	0	0	0	0	0	0	0	0	0	0	0	0	FALSE	0	Blood (GTEx v8)	MTMR3	NA	NA	Naive CD4	NIPSNAP1	1	0	1	1	0	0	0	0	0	0	0	0	1	0	1.68764e-05	-0.297058	0.321411	chr22_30588357-30588857	0.000155949	1	2
rs4820827	chr22-30477589_T/C	22:30081600:T:C	0.30372	2.21135	22:30531091:C:T	0.99166	NA	NA	NA	NA	NA	NA	NA	NA	NA	NA	NA	NA	12	0.0222	0.3214	NA	NA	NA	NA	NA	NA	0	0	0	0	0	0	0	0	0	0	HORMAD2	0	0	0	0	0	0	0	0	0	0	0	0	0	0	0	0	0	0	0	0	0	FALSE	0	Blood (GTEx v8)	MTMR3	NA	NA	Total CD4 NonActivated	NIPSNAP1	1	0	1	1	0	0	0	0	0	0	0	0	0	1	1.68764e-05	-0.297058	0.321411	chr22_30588357-30588857	0.000155949	1	2
rs4820827	chr22-30477589_T/C	22:30081600:T:C	0.30372	2.21135	22:30531091:C:T	0.99166	NA	NA	NA	NA	NA	NA	NA	NA	NA	NA	NA	NA	12	0.0222	0.3214	NA	NA	NA	NA	NA	NA	0	0	0	0	0	0	0	0	0	0	HORMAD2	0	0	0	0	0	0	0	0	0	0	0	0	0	0	0	0	0	0	0	0	0	FALSE	0	Blood (eQTLGen)	MTMR3:ZMAT5:CASTOR1:ASCC2:NIPSNAP1:UQCR10:SF3A1:THOC5	NA	NA	Naive CD4	NIPSNAP1	1	0	1	0	0	0	1	0	0	0	0	0	1	0	1.68764e-05	-0.297058	0.321411	chr22_30588357-30588857	0.000155949	1	2
rs4820827	chr22-30477589_T/C	22:30081600:T:C	0.30372	2.21135	22:30531091:C:T	0.99166	NA	NA	NA	NA	NA	NA	NA	NA	NA	NA	NA	NA	12	0.0222	0.3214	NA	NA	NA	NA	NA	NA	0	0	0	0	0	0	0	0	0	0	HORMAD2	0	0	0	0	0	0	0	0	0	0	0	0	0	0	0	0	0	0	0	0	0	FALSE	0	Blood (eQTLGen)	MTMR3:ZMAT5:CASTOR1:ASCC2:NIPSNAP1:UQCR10:SF3A1:THOC5	NA	NA	Total CD4 NonActivated	NIPSNAP1	1	0	1	0	0	0	1	0	0	0	0	0	0	1	1.68764e-05	-0.297058	0.321411	chr22_30588357-30588857	0.000155949	1	2
rs4820827	chr22-30477589_T/C	22:30081600:T:C	0.30372	2.21135	22:30531091:C:T	0.99166	NA	NA	NA	NA	NA	NA	NA	NA	NA	NA	NA	NA	12	0.0222	0.3214	NA	NA	NA	NA	NA	NA	0	0	0	0	0	0	0	0	0	0	HORMAD2	0	0	0	0	0	0	0	0	0	0	0	0	0	0	0	0	0	0	0	0	0	FALSE	0	CD4+ T cell (CEDAR)	UQCR10	NA	NA	Naive CD4	NIPSNAP1	1	0	1	0	0	0	0	0	1	0	0	0	1	0	1.68764e-05	-0.297058	0.321411	chr22_30588357-30588857	0.000155949	1	2
rs4820827	chr22-30477589_T/C	22:30081600:T:C	0.30372	2.21135	22:30531091:C:T	0.99166	NA	NA	NA	NA	NA	NA	NA	NA	NA	NA	NA	NA	12	0.0222	0.3214	NA	NA	NA	NA	NA	NA	0	0	0	0	0	0	0	0	0	0	HORMAD2	0	0	0	0	0	0	0	0	0	0	0	0	0	0	0	0	0	0	0	0	0	FALSE	0	CD4+ T cell (CEDAR)	UQCR10	NA	NA	Total CD4 NonActivated	NIPSNAP1	1	0	1	0	0	0	0	0	1	0	0	0	0	1	1.68764e-05	-0.297058	0.321411	chr22_30588357-30588857	0.000155949	1	2
rs4820827	chr22-30477589_T/C	22:30081600:T:C	0.30372	2.21135	22:30531091:C:T	0.99166	NA	NA	NA	NA	NA	NA	NA	NA	NA	NA	NA	NA	12	0.0222	0.3214	NA	NA	NA	NA	NA	NA	0	0	0	0	0	0	0	0	0	0	HORMAD2	0	0	0	0	0	0	0	0	0	0	0	0	0	0	0	0	0	0	0	0	0	FALSE	0	Blood (GTEx v8)	MTMR3	NA	NA	Naive CD4	NIPSNAP1	1	0	1	1	0	0	0	0	0	0	0	0	1	0	3.29694e-19	0.295268	0.160787	chr22_30592154-30592654	2.19635e-18	1	2
rs4820827	chr22-30477589_T/C	22:30081600:T:C	0.30372	2.21135	22:30531091:C:T	0.99166	NA	NA	NA	NA	NA	NA	NA	NA	NA	NA	NA	NA	12	0.0222	0.3214	NA	NA	NA	NA	NA	NA	0	0	0	0	0	0	0	0	0	0	HORMAD2	0	0	0	0	0	0	0	0	0	0	0	0	0	0	0	0	0	0	0	0	0	FALSE	0	Blood (GTEx v8)	MTMR3	NA	NA	Total CD4 NonActivated	NIPSNAP1	1	0	1	1	0	0	0	0	0	0	0	0	0	1	3.29694e-19	0.295268	0.160787	chr22_30592154-30592654	2.19635e-18	1	2
rs4820827	chr22-30477589_T/C	22:30081600:T:C	0.30372	2.21135	22:30531091:C:T	0.99166	NA	NA	NA	NA	NA	NA	NA	NA	NA	NA	NA	NA	12	0.0222	0.3214	NA	NA	NA	NA	NA	NA	0	0	0	0	0	0	0	0	0	0	HORMAD2	0	0	0	0	0	0	0	0	0	0	0	0	0	0	0	0	0	0	0	0	0	FALSE	0	Blood (eQTLGen)	MTMR3:ZMAT5:CASTOR1:ASCC2:NIPSNAP1:UQCR10:SF3A1:THOC5	NA	NA	Naive CD4	NIPSNAP1	1	0	1	0	0	0	1	0	0	0	0	0	1	0	3.29694e-19	0.295268	0.160787	chr22_30592154-30592654	2.19635e-18	1	2
rs4820827	chr22-30477589_T/C	22:30081600:T:C	0.30372	2.21135	22:30531091:C:T	0.99166	NA	NA	NA	NA	NA	NA	NA	NA	NA	NA	NA	NA	12	0.0222	0.3214	NA	NA	NA	NA	NA	NA	0	0	0	0	0	0	0	0	0	0	HORMAD2	0	0	0	0	0	0	0	0	0	0	0	0	0	0	0	0	0	0	0	0	0	FALSE	0	Blood (eQTLGen)	MTMR3:ZMAT5:CASTOR1:ASCC2:NIPSNAP1:UQCR10:SF3A1:THOC5	NA	NA	Total CD4 NonActivated	NIPSNAP1	1	0	1	0	0	0	1	0	0	0	0	0	0	1	3.29694e-19	0.295268	0.160787	chr22_30592154-30592654	2.19635e-18	1	2
rs4820827	chr22-30477589_T/C	22:30081600:T:C	0.30372	2.21135	22:30531091:C:T	0.99166	NA	NA	NA	NA	NA	NA	NA	NA	NA	NA	NA	NA	12	0.0222	0.3214	NA	NA	NA	NA	NA	NA	0	0	0	0	0	0	0	0	0	0	HORMAD2	0	0	0	0	0	0	0	0	0	0	0	0	0	0	0	0	0	0	0	0	0	FALSE	0	CD4+ T cell (CEDAR)	UQCR10	NA	NA	Naive CD4	NIPSNAP1	1	0	1	0	0	0	0	0	1	0	0	0	1	0	3.29694e-19	0.295268	0.160787	chr22_30592154-30592654	2.19635e-18	1	2
rs4820827	chr22-30477589_T/C	22:30081600:T:C	0.30372	2.21135	22:30531091:C:T	0.99166	NA	NA	NA	NA	NA	NA	NA	NA	NA	NA	NA	NA	12	0.0222	0.3214	NA	NA	NA	NA	NA	NA	0	0	0	0	0	0	0	0	0	0	HORMAD2	0	0	0	0	0	0	0	0	0	0	0	0	0	0	0	0	0	0	0	0	0	FALSE	0	CD4+ T cell (CEDAR)	UQCR10	NA	NA	Total CD4 NonActivated	NIPSNAP1	1	0	1	0	0	0	0	0	1	0	0	0	0	1	3.29694e-19	0.295268	0.160787	chr22_30592154-30592654	2.19635e-18	1	2
rs4820827	chr22-30477589_T/C	22:30081600:T:C	0.30372	2.21135	22:30531091:C:T	0.99166	NA	NA	NA	NA	NA	NA	NA	NA	NA	NA	NA	NA	12	0.0222	0.3214	NA	NA	NA	NA	NA	NA	0	0	0	0	0	0	0	0	0	0	HORMAD2	0	0	0	0	0	0	0	0	0	0	0	0	0	0	0	0	0	0	0	0	0	FALSE	0	Blood (GTEx v8)	MTMR3	NA	NA	Naive CD4	NIPSNAP1	1	0	1	1	0	0	0	0	0	0	0	0	1	0	0.00656625	0.065887	0.251548	chr22_30592929-30593429	0.0292354	0	2
rs4820827	chr22-30477589_T/C	22:30081600:T:C	0.30372	2.21135	22:30531091:C:T	0.99166	NA	NA	NA	NA	NA	NA	NA	NA	NA	NA	NA	NA	12	0.0222	0.3214	NA	NA	NA	NA	NA	NA	0	0	0	0	0	0	0	0	0	0	HORMAD2	0	0	0	0	0	0	0	0	0	0	0	0	0	0	0	0	0	0	0	0	0	FALSE	0	Blood (GTEx v8)	MTMR3	NA	NA	Total CD4 NonActivated	NIPSNAP1	1	0	1	1	0	0	0	0	0	0	0	0	0	1	0.00656625	0.065887	0.251548	chr22_30592929-30593429	0.0292354	0	2
rs4820827	chr22-30477589_T/C	22:30081600:T:C	0.30372	2.21135	22:30531091:C:T	0.99166	NA	NA	NA	NA	NA	NA	NA	NA	NA	NA	NA	NA	12	0.0222	0.3214	NA	NA	NA	NA	NA	NA	0	0	0	0	0	0	0	0	0	0	HORMAD2	0	0	0	0	0	0	0	0	0	0	0	0	0	0	0	0	0	0	0	0	0	FALSE	0	Blood (eQTLGen)	MTMR3:ZMAT5:CASTOR1:ASCC2:NIPSNAP1:UQCR10:SF3A1:THOC5	NA	NA	Naive CD4	NIPSNAP1	1	0	1	0	0	0	1	0	0	0	0	0	1	0	0.00656625	0.065887	0.251548	chr22_30592929-30593429	0.0292354	0	2
rs4820827	chr22-30477589_T/C	22:30081600:T:C	0.30372	2.21135	22:30531091:C:T	0.99166	NA	NA	NA	NA	NA	NA	NA	NA	NA	NA	NA	NA	12	0.0222	0.3214	NA	NA	NA	NA	NA	NA	0	0	0	0	0	0	0	0	0	0	HORMAD2	0	0	0	0	0	0	0	0	0	0	0	0	0	0	0	0	0	0	0	0	0	FALSE	0	Blood (eQTLGen)	MTMR3:ZMAT5:CASTOR1:ASCC2:NIPSNAP1:UQCR10:SF3A1:THOC5	NA	NA	Total CD4 NonActivated	NIPSNAP1	1	0	1	0	0	0	1	0	0	0	0	0	0	1	0.00656625	0.065887	0.251548	chr22_30592929-30593429	0.0292354	0	2
rs4820827	chr22-30477589_T/C	22:30081600:T:C	0.30372	2.21135	22:30531091:C:T	0.99166	NA	NA	NA	NA	NA	NA	NA	NA	NA	NA	NA	NA	12	0.0222	0.3214	NA	NA	NA	NA	NA	NA	0	0	0	0	0	0	0	0	0	0	HORMAD2	0	0	0	0	0	0	0	0	0	0	0	0	0	0	0	0	0	0	0	0	0	FALSE	0	CD4+ T cell (CEDAR)	UQCR10	NA	NA	Naive CD4	NIPSNAP1	1	0	1	0	0	0	0	0	1	0	0	0	1	0	0.00656625	0.065887	0.251548	chr22_30592929-30593429	0.0292354	0	2
rs4820827	chr22-30477589_T/C	22:30081600:T:C	0.30372	2.21135	22:30531091:C:T	0.99166	NA	NA	NA	NA	NA	NA	NA	NA	NA	NA	NA	NA	12	0.0222	0.3214	NA	NA	NA	NA	NA	NA	0	0	0	0	0	0	0	0	0	0	HORMAD2	0	0	0	0	0	0	0	0	0	0	0	0	0	0	0	0	0	0	0	0	0	FALSE	0	CD4+ T cell (CEDAR)	UQCR10	NA	NA	Total CD4 NonActivated	NIPSNAP1	1	0	1	0	0	0	0	0	1	0	0	0	0	1	0.00656625	0.065887	0.251548	chr22_30592929-30593429	0.0292354	0	2
rs6836010	chr4-48412997_C/T	4:48410980:C:T	-0.395702	2.09212	4:48363245:A:G	0.896456	10.52	0.0037	0.9666	NA	NA	NA	NA	NA	NA	NA	NA	NA	NA	NA	NA	NA	NA	NA	6.05	0.0054	0.9499	0	0	0	0	0	0	0	0	0	1	SLAIN2	0	0	0	0	0	0	0	0	0	0	0	0	0	0	0	0	0	0	0	0	0	FALSE	0	Blood (eQTLGen)	OCIAD2:TXK:OCIAD1:SLAIN2	NA	NA	NA	NA	1	0	0	0	0	0	1	0	0	0	0	0	0	0	0.564454	0.0939822	0.143054	chr4_48339757-48340257	0.974378	0	NA
rs6836010	chr4-48412997_C/T	4:48410980:C:T	-0.395702	2.09212	4:48363245:A:G	0.896456	10.52	0.0037	0.9666	NA	NA	NA	NA	NA	NA	NA	NA	NA	NA	NA	NA	NA	NA	NA	6.05	0.0054	0.9499	0	0	0	0	0	0	0	0	0	1	SLAIN2	0	0	0	0	0	0	0	0	0	0	0	0	0	0	0	0	0	0	0	0	0	FALSE	0	Blood (eQTLGen)	OCIAD2:TXK:OCIAD1:SLAIN2	NA	NA	NA	NA	1	0	0	0	0	0	1	0	0	0	0	0	0	0	0.307478	0.227646	0.204137	chr4_48349526-48350026	0.473228	0	NA
rs12935137	chr16-11422015_T/C	16:11328158:T:C	0.601402	2.08274	16:11412926:C:A	0.978226	NA	NA	NA	23	0.0227	0.6116	NA	NA	NA	NA	NA	NA	NA	NA	NA	NA	NA	NA	NA	NA	NA	0	0	0	0	0	0	0	0	0	0	PRM1	0	0	0	0	0	0	0	0	0	0	0	0	0	0	0	0	0	0	0	0	0	FALSE	0	Blood (Lepik 2017)	RMI2	NA	NA	NA	NA	1	0	0	0	1	0	0	0	0	0	0	0	0	0	NA	NA	NA	NA	NA	NA	NA
rs12935137	chr16-11422015_T/C	16:11328158:T:C	0.601402	2.08274	16:11412926:C:A	0.978226	NA	NA	NA	23	0.0227	0.6116	NA	NA	NA	NA	NA	NA	NA	NA	NA	NA	NA	NA	NA	NA	NA	0	0	0	0	0	0	0	0	0	0	PRM1	0	0	0	0	0	0	0	0	0	0	0	0	0	0	0	0	0	0	0	0	0	FALSE	0	Blood (eQTLGen)	RMI2:SOCS1	NA	NA	NA	NA	1	0	0	0	0	0	1	0	0	0	0	0	0	0	NA	NA	NA	NA	NA	NA	NA
rs12935137	chr16-11422015_T/C	16:11328158:T:C	0.601402	2.08274	16:11412926:C:A	0.978226	NA	NA	NA	23	0.0227	0.6116	NA	NA	NA	NA	NA	NA	NA	NA	NA	NA	NA	NA	NA	NA	NA	0	0	0	0	0	0	0	0	0	0	PRM1	0	0	0	0	0	0	0	0	0	0	0	0	0	0	0	0	0	0	0	0	0	FALSE	0	CD4+ T cell (Blueprint)	RMI2	NA	NA	NA	NA	1	0	0	0	0	0	0	1	0	0	0	0	0	0	NA	NA	NA	NA	NA	NA	NA
rs12935137	chr16-11422015_T/C	16:11328158:T:C	0.601402	2.08274	16:11412926:C:A	0.978226	NA	NA	NA	23	0.0227	0.6116	NA	NA	NA	NA	NA	NA	NA	NA	NA	NA	NA	NA	NA	NA	NA	0	0	0	0	0	0	0	0	0	0	PRM1	0	0	0	0	0	0	0	0	0	0	0	0	0	0	0	0	0	0	0	0	0	FALSE	0	CD4+ T cell (CEDAR)	RMI2	NA	NA	NA	NA	1	0	0	0	0	0	0	0	1	0	0	0	0	0	NA	NA	NA	NA	NA	NA	NA
rs3901386	chr16-11142720_T/C	16:11048863:T:C	-0.477676	2.02705	16:11114512:A:G	0.947212	NA	NA	NA	8.4	0.0197	0.5671	NA	NA	NA	NA	NA	NA	NA	NA	NA	NA	NA	NA	NA	NA	NA	0	0	0	0	0	0	0	0	0	1	CLEC16A	0	0	0	0	0	0	0	0	0	0	0	0	0	0	0	0	0	0	0	0	0	FALSE	0	Blood (eQTLGen)	CLEC16A	NA	NA	NA	NA	1	0	0	0	0	0	1	0	0	0	0	0	0	0	0.576844	0.0482717	0.0789464	chr16_11031260-11031760	0.751036	0	NA
rs3901386	chr16-11142720_T/C	16:11048863:T:C	-0.477676	2.02705	16:11114512:A:G	0.947212	NA	NA	NA	8.4	0.0197	0.5671	NA	NA	NA	NA	NA	NA	NA	NA	NA	NA	NA	NA	NA	NA	NA	0	0	0	0	0	0	0	0	0	1	CLEC16A	0	0	0	0	0	0	0	0	0	0	0	0	0	0	0	0	0	0	0	0	0	FALSE	0	Blood (eQTLGen)	CLEC16A	NA	NA	NA	NA	1	0	0	0	0	0	1	0	0	0	0	0	0	0	0.916059	-0.00544879	0.036006	chr16_11036101-11036601	0.998184	0	NA
rs3901386	chr16-11142720_T/C	16:11048863:T:C	-0.477676	2.02705	16:11114512:A:G	0.947212	NA	NA	NA	8.4	0.0197	0.5671	NA	NA	NA	NA	NA	NA	NA	NA	NA	NA	NA	NA	NA	NA	NA	0	0	0	0	0	0	0	0	0	1	CLEC16A	0	0	0	0	0	0	0	0	0	0	0	0	0	0	0	0	0	0	0	0	0	FALSE	0	Blood (eQTLGen)	CLEC16A	NA	NA	NA	NA	1	0	0	0	0	0	1	0	0	0	0	0	0	0	0.952874	0.966482	1.4093	chr16_11089405-11089905	0.999939	0	NA
rs3901386	chr16-11142720_T/C	16:11048863:T:C	-0.477676	2.02705	16:11114512:A:G	0.947212	NA	NA	NA	8.4	0.0197	0.5671	NA	NA	NA	NA	NA	NA	NA	NA	NA	NA	NA	NA	NA	NA	NA	0	0	0	0	0	0	0	0	0	1	CLEC16A	0	0	0	0	0	0	0	0	0	0	0	0	0	0	0	0	0	0	0	0	0	FALSE	0	Blood (eQTLGen)	CLEC16A	NA	NA	NA	NA	1	0	0	0	0	0	1	0	0	0	0	0	0	0	0.169703	-0.0895668	0.0623125	chr16_11170150-11170650	0.278467	0	NA
rs3901386	chr16-11142720_T/C	16:11048863:T:C	-0.477676	2.02705	16:11114512:A:G	0.947212	NA	NA	NA	8.4	0.0197	0.5671	NA	NA	NA	NA	NA	NA	NA	NA	NA	NA	NA	NA	NA	NA	NA	0	0	0	0	0	0	0	0	0	1	CLEC16A	0	0	0	0	0	0	0	0	0	0	0	0	0	0	0	0	0	0	0	0	0	FALSE	0	Blood (eQTLGen)	CLEC16A	NA	NA	NA	NA	1	0	0	0	0	0	1	0	0	0	0	0	0	0	0.0305226	-0.261029	0.117435	chr16_11171780-11172280	0.0931846	0	NA
rs3901386	chr16-11142720_T/C	16:11048863:T:C	-0.477676	2.02705	16:11114512:A:G	0.947212	NA	NA	NA	8.4	0.0197	0.5671	NA	NA	NA	NA	NA	NA	NA	NA	NA	NA	NA	NA	NA	NA	NA	0	0	0	0	0	0	0	0	0	1	CLEC16A	0	0	0	0	0	0	0	0	0	0	0	0	0	0	0	0	0	0	0	0	0	FALSE	0	Blood (eQTLGen)	CLEC16A	NA	NA	NA	NA	1	0	0	0	0	0	1	0	0	0	0	0	0	0	0.447831	0.135209	0.165191	chr16_11174135-11174635	0.915619	0	NA
rs3901386	chr16-11142720_T/C	16:11048863:T:C	-0.477676	2.02705	16:11114512:A:G	0.947212	NA	NA	NA	8.4	0.0197	0.5671	NA	NA	NA	NA	NA	NA	NA	NA	NA	NA	NA	NA	NA	NA	NA	0	0	0	0	0	0	0	0	0	1	CLEC16A	0	0	0	0	0	0	0	0	0	0	0	0	0	0	0	0	0	0	0	0	0	FALSE	0	Blood (eQTLGen)	CLEC16A	NA	NA	NA	NA	1	0	0	0	0	0	1	0	0	0	0	0	0	0	0.276349	-0.064846	0.0562766	chr16_11181715-11182215	0.693896	0	NA
rs3901386	chr16-11142720_T/C	16:11048863:T:C	-0.477676	2.02705	16:11114512:A:G	0.947212	NA	NA	NA	8.4	0.0197	0.5671	NA	NA	NA	NA	NA	NA	NA	NA	NA	NA	NA	NA	NA	NA	NA	0	0	0	0	0	0	0	0	0	1	CLEC16A	0	0	0	0	0	0	0	0	0	0	0	0	0	0	0	0	0	0	0	0	0	FALSE	0	Blood (eQTLGen)	CLEC16A	NA	NA	NA	NA	1	0	0	0	0	0	1	0	0	0	0	0	0	0	0.00807466	0.206205	0.266637	chr16_11194018-11194518	0.0317284	0	NA
rs3901386	chr16-11142720_T/C	16:11048863:T:C	-0.477676	2.02705	16:11114512:A:G	0.947212	NA	NA	NA	8.4	0.0197	0.5671	NA	NA	NA	NA	NA	NA	NA	NA	NA	NA	NA	NA	NA	NA	NA	0	0	0	0	0	0	0	0	0	1	CLEC16A	0	0	0	0	0	0	0	0	0	0	0	0	0	0	0	0	0	0	0	0	0	FALSE	0	Blood (eQTLGen)	CLEC16A	NA	NA	NA	NA	1	0	0	0	0	0	1	0	0	0	0	0	0	0	0.165741	-0.0644856	0.142046	chr16_11198827-11199327	0.482668	0	NA
rs3901386	chr16-11142720_T/C	16:11048863:T:C	-0.477676	2.02705	16:11114512:A:G	0.947212	NA	NA	NA	8.4	0.0197	0.5671	NA	NA	NA	NA	NA	NA	NA	NA	NA	NA	NA	NA	NA	NA	NA	0	0	0	0	0	0	0	0	0	1	CLEC16A	0	0	0	0	0	0	0	0	0	0	0	0	0	0	0	0	0	0	0	0	0	FALSE	0	Blood (eQTLGen)	CLEC16A	NA	NA	NA	NA	1	0	0	0	0	0	1	0	0	0	0	0	0	0	0.576315	0.086782	0.141744	chr16_11230469-11230969	0.917496	0	NA
rs7693970	chr4-164514168_T/C	4:163593016:T:C	0.434357	1.9648	4:164493807:G:A	0.991934	NA	NA	NA	8.22	0.1689	0.4352	NA	NA	NA	NA	NA	NA	NA	NA	NA	NA	NA	NA	NA	NA	NA	0	0	0	0	0	0	0	0	0	0	TMA16	0	0	0	0	0	0	0	0	0	0	0	0	0	0	0	0	0	0	0	0	0	FALSE	0	NA	NA	NA	NA	NA	NA	0	0	0	0	0	0	0	0	0	0	0	0	0	0	0.970251	0.00966848	0.0318659	chr4_164415554-164416054	0.999479	0	1
rs7693970	chr4-164514168_T/C	4:163593016:T:C	0.434357	1.9648	4:164493807:G:A	0.991934	NA	NA	NA	8.22	0.1689	0.4352	NA	NA	NA	NA	NA	NA	NA	NA	NA	NA	NA	NA	NA	NA	NA	0	0	0	0	0	0	0	0	0	0	TMA16	0	0	0	0	0	0	0	0	0	0	0	0	0	0	0	0	0	0	0	0	0	FALSE	0	NA	NA	NA	NA	NA	NA	0	0	0	0	0	0	0	0	0	0	0	0	0	0	0.456794	0.0099858	0.289544	chr4_164456757-164457257	0.67459	0	1
rs7693970	chr4-164514168_T/C	4:163593016:T:C	0.434357	1.9648	4:164493807:G:A	0.991934	NA	NA	NA	8.22	0.1689	0.4352	NA	NA	NA	NA	NA	NA	NA	NA	NA	NA	NA	NA	NA	NA	NA	0	0	0	0	0	0	0	0	0	0	TMA16	0	0	0	0	0	0	0	0	0	0	0	0	0	0	0	0	0	0	0	0	0	FALSE	0	NA	NA	NA	NA	NA	NA	0	0	0	0	0	0	0	0	0	0	0	0	0	0	0.884575	0.0188786	0.0939102	chr4_164464862-164465362	0.965591	0	1
rs7693970	chr4-164514168_T/C	4:163593016:T:C	0.434357	1.9648	4:164493807:G:A	0.991934	NA	NA	NA	8.22	0.1689	0.4352	NA	NA	NA	NA	NA	NA	NA	NA	NA	NA	NA	NA	NA	NA	NA	0	0	0	0	0	0	0	0	0	0	TMA16	0	0	0	0	0	0	0	0	0	0	0	0	0	0	0	0	0	0	0	0	0	FALSE	0	NA	NA	NA	NA	NA	NA	0	0	0	0	0	0	0	0	0	0	0	0	0	0	0.199852	0.0479189	0.0347639	chr4_164465504-164466004	0.45543	0	1
rs7693970	chr4-164514168_T/C	4:163593016:T:C	0.434357	1.9648	4:164493807:G:A	0.991934	NA	NA	NA	8.22	0.1689	0.4352	NA	NA	NA	NA	NA	NA	NA	NA	NA	NA	NA	NA	NA	NA	NA	0	0	0	0	0	0	0	0	0	0	TMA16	0	0	0	0	0	0	0	0	0	0	0	0	0	0	0	0	0	0	0	0	0	FALSE	0	NA	NA	NA	NA	NA	NA	0	0	0	0	0	0	0	0	0	0	0	0	0	0	0.00378518	-0.0393511	0.181133	chr4_164479621-164480121	0.0182729	0	1
rs7693970	chr4-164514168_T/C	4:163593016:T:C	0.434357	1.9648	4:164493807:G:A	0.991934	NA	NA	NA	8.22	0.1689	0.4352	NA	NA	NA	NA	NA	NA	NA	NA	NA	NA	NA	NA	NA	NA	NA	0	0	0	0	0	0	0	0	0	0	TMA16	0	0	0	0	0	0	0	0	0	0	0	0	0	0	0	0	0	0	0	0	0	FALSE	0	NA	NA	NA	NA	NA	NA	0	0	0	0	0	0	0	0	0	0	0	0	0	0	0.135226	0.342894	0.215658	chr4_164488516-164489016	0.780579	0	1
rs7693970	chr4-164514168_T/C	4:163593016:T:C	0.434357	1.9648	4:164493807:G:A	0.991934	NA	NA	NA	8.22	0.1689	0.4352	NA	NA	NA	NA	NA	NA	NA	NA	NA	NA	NA	NA	NA	NA	NA	0	0	0	0	0	0	0	0	0	0	TMA16	0	0	0	0	0	0	0	0	0	0	0	0	0	0	0	0	0	0	0	0	0	FALSE	0	NA	NA	NA	NA	NA	NA	0	0	0	0	0	0	0	0	0	0	0	0	0	0	1.98443e-05	0.62667	0.144618	chr4_164498096-164498596	0.000212343	1	1
rs7693970	chr4-164514168_T/C	4:163593016:T:C	0.434357	1.9648	4:164493807:G:A	0.991934	NA	NA	NA	8.22	0.1689	0.4352	NA	NA	NA	NA	NA	NA	NA	NA	NA	NA	NA	NA	NA	NA	NA	0	0	0	0	0	0	0	0	0	0	TMA16	0	0	0	0	0	0	0	0	0	0	0	0	0	0	0	0	0	0	0	0	0	FALSE	0	NA	NA	NA	NA	NA	NA	0	0	0	0	0	0	0	0	0	0	0	0	0	0	0.034981	0.700294	0.760654	chr4_164511706-164512206	0.183956	0	1
rs7693970	chr4-164514168_T/C	4:163593016:T:C	0.434357	1.9648	4:164493807:G:A	0.991934	NA	NA	NA	8.22	0.1689	0.4352	NA	NA	NA	NA	NA	NA	NA	NA	NA	NA	NA	NA	NA	NA	NA	0	0	0	0	0	0	0	0	0	0	TMA16	0	0	0	0	0	0	0	0	0	0	0	0	0	0	0	0	0	0	0	0	0	FALSE	0	NA	NA	NA	NA	NA	NA	0	0	0	0	0	0	0	0	0	0	0	0	0	0	0.699163	-0.433544	0.797965	chr4_164518866-164519366	0.999592	0	1
rs7693970	chr4-164514168_T/C	4:163593016:T:C	0.434357	1.9648	4:164493807:G:A	0.991934	NA	NA	NA	8.22	0.1689	0.4352	NA	NA	NA	NA	NA	NA	NA	NA	NA	NA	NA	NA	NA	NA	NA	0	0	0	0	0	0	0	0	0	0	TMA16	0	0	0	0	0	0	0	0	0	0	0	0	0	0	0	0	0	0	0	0	0	FALSE	0	NA	NA	NA	NA	NA	NA	0	0	0	0	0	0	0	0	0	0	0	0	0	0	0.9846	0.00552979	0.155246	chr4_164595440-164595940	0.999197	0	1
rs12928822	chr16-11403893_C/T	16:11310036:C:T	-0.384991	1.93924	16:11412926:C:A	0.985466	NA	NA	NA	23	0.0293	0.4488	NA	NA	NA	NA	NA	NA	NA	NA	NA	NA	NA	NA	NA	NA	NA	0	0	0	0	0	1	0	0	1	1	PRM1	0	0	0	0	1	0	0	0	0	0	0	0	0	0	0	0	0	0	0	0	0	TRUE	1	Blood (Lepik 2017)	RMI2	NA	NA	Naive CD4	CLEC16A	1	0	1	0	1	0	0	0	0	0	0	0	1	0	0.821927	-0.011726	0.0434791	chr16_11319206-11319706	0.976421	0	1
rs12928822	chr16-11403893_C/T	16:11310036:C:T	-0.384991	1.93924	16:11412926:C:A	0.985466	NA	NA	NA	23	0.0293	0.4488	NA	NA	NA	NA	NA	NA	NA	NA	NA	NA	NA	NA	NA	NA	NA	0	0	0	0	0	1	0	0	1	1	PRM1	0	0	0	0	1	0	0	0	0	0	0	0	0	0	0	0	0	0	0	0	0	TRUE	1	Blood (Lepik 2017)	RMI2	NA	NA	Total CD4 NonActivated	CLEC16A:GSPT1	1	0	1	0	1	0	0	0	0	0	0	0	0	1	0.821927	-0.011726	0.0434791	chr16_11319206-11319706	0.976421	0	1
rs12928822	chr16-11403893_C/T	16:11310036:C:T	-0.384991	1.93924	16:11412926:C:A	0.985466	NA	NA	NA	23	0.0293	0.4488	NA	NA	NA	NA	NA	NA	NA	NA	NA	NA	NA	NA	NA	NA	NA	0	0	0	0	0	1	0	0	1	1	PRM1	0	0	0	0	1	0	0	0	0	0	0	0	0	0	0	0	0	0	0	0	0	TRUE	1	Blood (eQTLGen)	RMI2:SOCS1	NA	NA	Naive CD4	CLEC16A	1	0	1	0	0	0	1	0	0	0	0	0	1	0	0.821927	-0.011726	0.0434791	chr16_11319206-11319706	0.976421	0	1
rs12928822	chr16-11403893_C/T	16:11310036:C:T	-0.384991	1.93924	16:11412926:C:A	0.985466	NA	NA	NA	23	0.0293	0.4488	NA	NA	NA	NA	NA	NA	NA	NA	NA	NA	NA	NA	NA	NA	NA	0	0	0	0	0	1	0	0	1	1	PRM1	0	0	0	0	1	0	0	0	0	0	0	0	0	0	0	0	0	0	0	0	0	TRUE	1	Blood (eQTLGen)	RMI2:SOCS1	NA	NA	Total CD4 NonActivated	CLEC16A:GSPT1	1	0	1	0	0	0	1	0	0	0	0	0	0	1	0.821927	-0.011726	0.0434791	chr16_11319206-11319706	0.976421	0	1
rs12928822	chr16-11403893_C/T	16:11310036:C:T	-0.384991	1.93924	16:11412926:C:A	0.985466	NA	NA	NA	23	0.0293	0.4488	NA	NA	NA	NA	NA	NA	NA	NA	NA	NA	NA	NA	NA	NA	NA	0	0	0	0	0	1	0	0	1	1	PRM1	0	0	0	0	1	0	0	0	0	0	0	0	0	0	0	0	0	0	0	0	0	TRUE	1	CD4+ T cell (Blueprint)	RMI2	NA	NA	Naive CD4	CLEC16A	1	0	1	0	0	0	0	1	0	0	0	0	1	0	0.821927	-0.011726	0.0434791	chr16_11319206-11319706	0.976421	0	1
rs12928822	chr16-11403893_C/T	16:11310036:C:T	-0.384991	1.93924	16:11412926:C:A	0.985466	NA	NA	NA	23	0.0293	0.4488	NA	NA	NA	NA	NA	NA	NA	NA	NA	NA	NA	NA	NA	NA	NA	0	0	0	0	0	1	0	0	1	1	PRM1	0	0	0	0	1	0	0	0	0	0	0	0	0	0	0	0	0	0	0	0	0	TRUE	1	CD4+ T cell (Blueprint)	RMI2	NA	NA	Total CD4 NonActivated	CLEC16A:GSPT1	1	0	1	0	0	0	0	1	0	0	0	0	0	1	0.821927	-0.011726	0.0434791	chr16_11319206-11319706	0.976421	0	1
rs12928822	chr16-11403893_C/T	16:11310036:C:T	-0.384991	1.93924	16:11412926:C:A	0.985466	NA	NA	NA	23	0.0293	0.4488	NA	NA	NA	NA	NA	NA	NA	NA	NA	NA	NA	NA	NA	NA	NA	0	0	0	0	0	1	0	0	1	1	PRM1	0	0	0	0	1	0	0	0	0	0	0	0	0	0	0	0	0	0	0	0	0	TRUE	1	CD4+ T cell (CEDAR)	RMI2	NA	NA	Naive CD4	CLEC16A	1	0	1	0	0	0	0	0	1	0	0	0	1	0	0.821927	-0.011726	0.0434791	chr16_11319206-11319706	0.976421	0	1
rs12928822	chr16-11403893_C/T	16:11310036:C:T	-0.384991	1.93924	16:11412926:C:A	0.985466	NA	NA	NA	23	0.0293	0.4488	NA	NA	NA	NA	NA	NA	NA	NA	NA	NA	NA	NA	NA	NA	NA	0	0	0	0	0	1	0	0	1	1	PRM1	0	0	0	0	1	0	0	0	0	0	0	0	0	0	0	0	0	0	0	0	0	TRUE	1	CD4+ T cell (CEDAR)	RMI2	NA	NA	Total CD4 NonActivated	CLEC16A:GSPT1	1	0	1	0	0	0	0	0	1	0	0	0	0	1	0.821927	-0.011726	0.0434791	chr16_11319206-11319706	0.976421	0	1
rs12928822	chr16-11403893_C/T	16:11310036:C:T	-0.384991	1.93924	16:11412926:C:A	0.985466	NA	NA	NA	23	0.0293	0.4488	NA	NA	NA	NA	NA	NA	NA	NA	NA	NA	NA	NA	NA	NA	NA	0	0	0	0	0	1	0	0	1	1	PRM1	0	0	0	0	1	0	0	0	0	0	0	0	0	0	0	0	0	0	0	0	0	TRUE	1	Blood (Lepik 2017)	RMI2	NA	NA	Naive CD4	CLEC16A	1	0	1	0	1	0	0	0	0	0	0	0	1	0	0.131567	-0.163293	0.103889	chr16_11341991-11342491	0.343727	0	1
rs12928822	chr16-11403893_C/T	16:11310036:C:T	-0.384991	1.93924	16:11412926:C:A	0.985466	NA	NA	NA	23	0.0293	0.4488	NA	NA	NA	NA	NA	NA	NA	NA	NA	NA	NA	NA	NA	NA	NA	0	0	0	0	0	1	0	0	1	1	PRM1	0	0	0	0	1	0	0	0	0	0	0	0	0	0	0	0	0	0	0	0	0	TRUE	1	Blood (Lepik 2017)	RMI2	NA	NA	Total CD4 NonActivated	CLEC16A:GSPT1	1	0	1	0	1	0	0	0	0	0	0	0	0	1	0.131567	-0.163293	0.103889	chr16_11341991-11342491	0.343727	0	1
rs12928822	chr16-11403893_C/T	16:11310036:C:T	-0.384991	1.93924	16:11412926:C:A	0.985466	NA	NA	NA	23	0.0293	0.4488	NA	NA	NA	NA	NA	NA	NA	NA	NA	NA	NA	NA	NA	NA	NA	0	0	0	0	0	1	0	0	1	1	PRM1	0	0	0	0	1	0	0	0	0	0	0	0	0	0	0	0	0	0	0	0	0	TRUE	1	Blood (eQTLGen)	RMI2:SOCS1	NA	NA	Naive CD4	CLEC16A	1	0	1	0	0	0	1	0	0	0	0	0	1	0	0.131567	-0.163293	0.103889	chr16_11341991-11342491	0.343727	0	1
rs12928822	chr16-11403893_C/T	16:11310036:C:T	-0.384991	1.93924	16:11412926:C:A	0.985466	NA	NA	NA	23	0.0293	0.4488	NA	NA	NA	NA	NA	NA	NA	NA	NA	NA	NA	NA	NA	NA	NA	0	0	0	0	0	1	0	0	1	1	PRM1	0	0	0	0	1	0	0	0	0	0	0	0	0	0	0	0	0	0	0	0	0	TRUE	1	Blood (eQTLGen)	RMI2:SOCS1	NA	NA	Total CD4 NonActivated	CLEC16A:GSPT1	1	0	1	0	0	0	1	0	0	0	0	0	0	1	0.131567	-0.163293	0.103889	chr16_11341991-11342491	0.343727	0	1
rs12928822	chr16-11403893_C/T	16:11310036:C:T	-0.384991	1.93924	16:11412926:C:A	0.985466	NA	NA	NA	23	0.0293	0.4488	NA	NA	NA	NA	NA	NA	NA	NA	NA	NA	NA	NA	NA	NA	NA	0	0	0	0	0	1	0	0	1	1	PRM1	0	0	0	0	1	0	0	0	0	0	0	0	0	0	0	0	0	0	0	0	0	TRUE	1	CD4+ T cell (Blueprint)	RMI2	NA	NA	Naive CD4	CLEC16A	1	0	1	0	0	0	0	1	0	0	0	0	1	0	0.131567	-0.163293	0.103889	chr16_11341991-11342491	0.343727	0	1
rs12928822	chr16-11403893_C/T	16:11310036:C:T	-0.384991	1.93924	16:11412926:C:A	0.985466	NA	NA	NA	23	0.0293	0.4488	NA	NA	NA	NA	NA	NA	NA	NA	NA	NA	NA	NA	NA	NA	NA	0	0	0	0	0	1	0	0	1	1	PRM1	0	0	0	0	1	0	0	0	0	0	0	0	0	0	0	0	0	0	0	0	0	TRUE	1	CD4+ T cell (Blueprint)	RMI2	NA	NA	Total CD4 NonActivated	CLEC16A:GSPT1	1	0	1	0	0	0	0	1	0	0	0	0	0	1	0.131567	-0.163293	0.103889	chr16_11341991-11342491	0.343727	0	1
rs12928822	chr16-11403893_C/T	16:11310036:C:T	-0.384991	1.93924	16:11412926:C:A	0.985466	NA	NA	NA	23	0.0293	0.4488	NA	NA	NA	NA	NA	NA	NA	NA	NA	NA	NA	NA	NA	NA	NA	0	0	0	0	0	1	0	0	1	1	PRM1	0	0	0	0	1	0	0	0	0	0	0	0	0	0	0	0	0	0	0	0	0	TRUE	1	CD4+ T cell (CEDAR)	RMI2	NA	NA	Naive CD4	CLEC16A	1	0	1	0	0	0	0	0	1	0	0	0	1	0	0.131567	-0.163293	0.103889	chr16_11341991-11342491	0.343727	0	1
rs12928822	chr16-11403893_C/T	16:11310036:C:T	-0.384991	1.93924	16:11412926:C:A	0.985466	NA	NA	NA	23	0.0293	0.4488	NA	NA	NA	NA	NA	NA	NA	NA	NA	NA	NA	NA	NA	NA	NA	0	0	0	0	0	1	0	0	1	1	PRM1	0	0	0	0	1	0	0	0	0	0	0	0	0	0	0	0	0	0	0	0	0	TRUE	1	CD4+ T cell (CEDAR)	RMI2	NA	NA	Total CD4 NonActivated	CLEC16A:GSPT1	1	0	1	0	0	0	0	0	1	0	0	0	0	1	0.131567	-0.163293	0.103889	chr16_11341991-11342491	0.343727	0	1
rs12928822	chr16-11403893_C/T	16:11310036:C:T	-0.384991	1.93924	16:11412926:C:A	0.985466	NA	NA	NA	23	0.0293	0.4488	NA	NA	NA	NA	NA	NA	NA	NA	NA	NA	NA	NA	NA	NA	NA	0	0	0	0	0	1	0	0	1	1	PRM1	0	0	0	0	1	0	0	0	0	0	0	0	0	0	0	0	0	0	0	0	0	TRUE	1	Blood (Lepik 2017)	RMI2	NA	NA	Naive CD4	CLEC16A	1	0	1	0	1	0	0	0	0	0	0	0	1	0	0.637502	0.0397421	0.0762917	chr16_11345273-11345773	0.686266	0	1
rs12928822	chr16-11403893_C/T	16:11310036:C:T	-0.384991	1.93924	16:11412926:C:A	0.985466	NA	NA	NA	23	0.0293	0.4488	NA	NA	NA	NA	NA	NA	NA	NA	NA	NA	NA	NA	NA	NA	NA	0	0	0	0	0	1	0	0	1	1	PRM1	0	0	0	0	1	0	0	0	0	0	0	0	0	0	0	0	0	0	0	0	0	TRUE	1	Blood (Lepik 2017)	RMI2	NA	NA	Total CD4 NonActivated	CLEC16A:GSPT1	1	0	1	0	1	0	0	0	0	0	0	0	0	1	0.637502	0.0397421	0.0762917	chr16_11345273-11345773	0.686266	0	1
rs12928822	chr16-11403893_C/T	16:11310036:C:T	-0.384991	1.93924	16:11412926:C:A	0.985466	NA	NA	NA	23	0.0293	0.4488	NA	NA	NA	NA	NA	NA	NA	NA	NA	NA	NA	NA	NA	NA	NA	0	0	0	0	0	1	0	0	1	1	PRM1	0	0	0	0	1	0	0	0	0	0	0	0	0	0	0	0	0	0	0	0	0	TRUE	1	Blood (eQTLGen)	RMI2:SOCS1	NA	NA	Naive CD4	CLEC16A	1	0	1	0	0	0	1	0	0	0	0	0	1	0	0.637502	0.0397421	0.0762917	chr16_11345273-11345773	0.686266	0	1
rs12928822	chr16-11403893_C/T	16:11310036:C:T	-0.384991	1.93924	16:11412926:C:A	0.985466	NA	NA	NA	23	0.0293	0.4488	NA	NA	NA	NA	NA	NA	NA	NA	NA	NA	NA	NA	NA	NA	NA	0	0	0	0	0	1	0	0	1	1	PRM1	0	0	0	0	1	0	0	0	0	0	0	0	0	0	0	0	0	0	0	0	0	TRUE	1	Blood (eQTLGen)	RMI2:SOCS1	NA	NA	Total CD4 NonActivated	CLEC16A:GSPT1	1	0	1	0	0	0	1	0	0	0	0	0	0	1	0.637502	0.0397421	0.0762917	chr16_11345273-11345773	0.686266	0	1
rs12928822	chr16-11403893_C/T	16:11310036:C:T	-0.384991	1.93924	16:11412926:C:A	0.985466	NA	NA	NA	23	0.0293	0.4488	NA	NA	NA	NA	NA	NA	NA	NA	NA	NA	NA	NA	NA	NA	NA	0	0	0	0	0	1	0	0	1	1	PRM1	0	0	0	0	1	0	0	0	0	0	0	0	0	0	0	0	0	0	0	0	0	TRUE	1	CD4+ T cell (Blueprint)	RMI2	NA	NA	Naive CD4	CLEC16A	1	0	1	0	0	0	0	1	0	0	0	0	1	0	0.637502	0.0397421	0.0762917	chr16_11345273-11345773	0.686266	0	1
rs12928822	chr16-11403893_C/T	16:11310036:C:T	-0.384991	1.93924	16:11412926:C:A	0.985466	NA	NA	NA	23	0.0293	0.4488	NA	NA	NA	NA	NA	NA	NA	NA	NA	NA	NA	NA	NA	NA	NA	0	0	0	0	0	1	0	0	1	1	PRM1	0	0	0	0	1	0	0	0	0	0	0	0	0	0	0	0	0	0	0	0	0	TRUE	1	CD4+ T cell (Blueprint)	RMI2	NA	NA	Total CD4 NonActivated	CLEC16A:GSPT1	1	0	1	0	0	0	0	1	0	0	0	0	0	1	0.637502	0.0397421	0.0762917	chr16_11345273-11345773	0.686266	0	1
rs12928822	chr16-11403893_C/T	16:11310036:C:T	-0.384991	1.93924	16:11412926:C:A	0.985466	NA	NA	NA	23	0.0293	0.4488	NA	NA	NA	NA	NA	NA	NA	NA	NA	NA	NA	NA	NA	NA	NA	0	0	0	0	0	1	0	0	1	1	PRM1	0	0	0	0	1	0	0	0	0	0	0	0	0	0	0	0	0	0	0	0	0	TRUE	1	CD4+ T cell (CEDAR)	RMI2	NA	NA	Naive CD4	CLEC16A	1	0	1	0	0	0	0	0	1	0	0	0	1	0	0.637502	0.0397421	0.0762917	chr16_11345273-11345773	0.686266	0	1
rs12928822	chr16-11403893_C/T	16:11310036:C:T	-0.384991	1.93924	16:11412926:C:A	0.985466	NA	NA	NA	23	0.0293	0.4488	NA	NA	NA	NA	NA	NA	NA	NA	NA	NA	NA	NA	NA	NA	NA	0	0	0	0	0	1	0	0	1	1	PRM1	0	0	0	0	1	0	0	0	0	0	0	0	0	0	0	0	0	0	0	0	0	TRUE	1	CD4+ T cell (CEDAR)	RMI2	NA	NA	Total CD4 NonActivated	CLEC16A:GSPT1	1	0	1	0	0	0	0	0	1	0	0	0	0	1	0.637502	0.0397421	0.0762917	chr16_11345273-11345773	0.686266	0	1
rs12928822	chr16-11403893_C/T	16:11310036:C:T	-0.384991	1.93924	16:11412926:C:A	0.985466	NA	NA	NA	23	0.0293	0.4488	NA	NA	NA	NA	NA	NA	NA	NA	NA	NA	NA	NA	NA	NA	NA	0	0	0	0	0	1	0	0	1	1	PRM1	0	0	0	0	1	0	0	0	0	0	0	0	0	0	0	0	0	0	0	0	0	TRUE	1	Blood (Lepik 2017)	RMI2	NA	NA	Naive CD4	CLEC16A	1	0	1	0	1	0	0	0	0	0	0	0	1	0	0.559522	0.0225314	0.0352151	chr16_11345824-11346324	0.746459	0	1
rs12928822	chr16-11403893_C/T	16:11310036:C:T	-0.384991	1.93924	16:11412926:C:A	0.985466	NA	NA	NA	23	0.0293	0.4488	NA	NA	NA	NA	NA	NA	NA	NA	NA	NA	NA	NA	NA	NA	NA	0	0	0	0	0	1	0	0	1	1	PRM1	0	0	0	0	1	0	0	0	0	0	0	0	0	0	0	0	0	0	0	0	0	TRUE	1	Blood (Lepik 2017)	RMI2	NA	NA	Total CD4 NonActivated	CLEC16A:GSPT1	1	0	1	0	1	0	0	0	0	0	0	0	0	1	0.559522	0.0225314	0.0352151	chr16_11345824-11346324	0.746459	0	1
rs12928822	chr16-11403893_C/T	16:11310036:C:T	-0.384991	1.93924	16:11412926:C:A	0.985466	NA	NA	NA	23	0.0293	0.4488	NA	NA	NA	NA	NA	NA	NA	NA	NA	NA	NA	NA	NA	NA	NA	0	0	0	0	0	1	0	0	1	1	PRM1	0	0	0	0	1	0	0	0	0	0	0	0	0	0	0	0	0	0	0	0	0	TRUE	1	Blood (eQTLGen)	RMI2:SOCS1	NA	NA	Naive CD4	CLEC16A	1	0	1	0	0	0	1	0	0	0	0	0	1	0	0.559522	0.0225314	0.0352151	chr16_11345824-11346324	0.746459	0	1
rs12928822	chr16-11403893_C/T	16:11310036:C:T	-0.384991	1.93924	16:11412926:C:A	0.985466	NA	NA	NA	23	0.0293	0.4488	NA	NA	NA	NA	NA	NA	NA	NA	NA	NA	NA	NA	NA	NA	NA	0	0	0	0	0	1	0	0	1	1	PRM1	0	0	0	0	1	0	0	0	0	0	0	0	0	0	0	0	0	0	0	0	0	TRUE	1	Blood (eQTLGen)	RMI2:SOCS1	NA	NA	Total CD4 NonActivated	CLEC16A:GSPT1	1	0	1	0	0	0	1	0	0	0	0	0	0	1	0.559522	0.0225314	0.0352151	chr16_11345824-11346324	0.746459	0	1
rs12928822	chr16-11403893_C/T	16:11310036:C:T	-0.384991	1.93924	16:11412926:C:A	0.985466	NA	NA	NA	23	0.0293	0.4488	NA	NA	NA	NA	NA	NA	NA	NA	NA	NA	NA	NA	NA	NA	NA	0	0	0	0	0	1	0	0	1	1	PRM1	0	0	0	0	1	0	0	0	0	0	0	0	0	0	0	0	0	0	0	0	0	TRUE	1	CD4+ T cell (Blueprint)	RMI2	NA	NA	Naive CD4	CLEC16A	1	0	1	0	0	0	0	1	0	0	0	0	1	0	0.559522	0.0225314	0.0352151	chr16_11345824-11346324	0.746459	0	1
rs12928822	chr16-11403893_C/T	16:11310036:C:T	-0.384991	1.93924	16:11412926:C:A	0.985466	NA	NA	NA	23	0.0293	0.4488	NA	NA	NA	NA	NA	NA	NA	NA	NA	NA	NA	NA	NA	NA	NA	0	0	0	0	0	1	0	0	1	1	PRM1	0	0	0	0	1	0	0	0	0	0	0	0	0	0	0	0	0	0	0	0	0	TRUE	1	CD4+ T cell (Blueprint)	RMI2	NA	NA	Total CD4 NonActivated	CLEC16A:GSPT1	1	0	1	0	0	0	0	1	0	0	0	0	0	1	0.559522	0.0225314	0.0352151	chr16_11345824-11346324	0.746459	0	1
rs12928822	chr16-11403893_C/T	16:11310036:C:T	-0.384991	1.93924	16:11412926:C:A	0.985466	NA	NA	NA	23	0.0293	0.4488	NA	NA	NA	NA	NA	NA	NA	NA	NA	NA	NA	NA	NA	NA	NA	0	0	0	0	0	1	0	0	1	1	PRM1	0	0	0	0	1	0	0	0	0	0	0	0	0	0	0	0	0	0	0	0	0	TRUE	1	CD4+ T cell (CEDAR)	RMI2	NA	NA	Naive CD4	CLEC16A	1	0	1	0	0	0	0	0	1	0	0	0	1	0	0.559522	0.0225314	0.0352151	chr16_11345824-11346324	0.746459	0	1
rs12928822	chr16-11403893_C/T	16:11310036:C:T	-0.384991	1.93924	16:11412926:C:A	0.985466	NA	NA	NA	23	0.0293	0.4488	NA	NA	NA	NA	NA	NA	NA	NA	NA	NA	NA	NA	NA	NA	NA	0	0	0	0	0	1	0	0	1	1	PRM1	0	0	0	0	1	0	0	0	0	0	0	0	0	0	0	0	0	0	0	0	0	TRUE	1	CD4+ T cell (CEDAR)	RMI2	NA	NA	Total CD4 NonActivated	CLEC16A:GSPT1	1	0	1	0	0	0	0	0	1	0	0	0	0	1	0.559522	0.0225314	0.0352151	chr16_11345824-11346324	0.746459	0	1
rs12928822	chr16-11403893_C/T	16:11310036:C:T	-0.384991	1.93924	16:11412926:C:A	0.985466	NA	NA	NA	23	0.0293	0.4488	NA	NA	NA	NA	NA	NA	NA	NA	NA	NA	NA	NA	NA	NA	NA	0	0	0	0	0	1	0	0	1	1	PRM1	0	0	0	0	1	0	0	0	0	0	0	0	0	0	0	0	0	0	0	0	0	TRUE	1	Blood (Lepik 2017)	RMI2	NA	NA	Naive CD4	CLEC16A	1	0	1	0	1	0	0	0	0	0	0	0	1	0	0.426009	0.0166507	0.0931376	chr16_11347081-11347581	0.695406	0	1
rs12928822	chr16-11403893_C/T	16:11310036:C:T	-0.384991	1.93924	16:11412926:C:A	0.985466	NA	NA	NA	23	0.0293	0.4488	NA	NA	NA	NA	NA	NA	NA	NA	NA	NA	NA	NA	NA	NA	NA	0	0	0	0	0	1	0	0	1	1	PRM1	0	0	0	0	1	0	0	0	0	0	0	0	0	0	0	0	0	0	0	0	0	TRUE	1	Blood (Lepik 2017)	RMI2	NA	NA	Total CD4 NonActivated	CLEC16A:GSPT1	1	0	1	0	1	0	0	0	0	0	0	0	0	1	0.426009	0.0166507	0.0931376	chr16_11347081-11347581	0.695406	0	1
rs12928822	chr16-11403893_C/T	16:11310036:C:T	-0.384991	1.93924	16:11412926:C:A	0.985466	NA	NA	NA	23	0.0293	0.4488	NA	NA	NA	NA	NA	NA	NA	NA	NA	NA	NA	NA	NA	NA	NA	0	0	0	0	0	1	0	0	1	1	PRM1	0	0	0	0	1	0	0	0	0	0	0	0	0	0	0	0	0	0	0	0	0	TRUE	1	Blood (eQTLGen)	RMI2:SOCS1	NA	NA	Naive CD4	CLEC16A	1	0	1	0	0	0	1	0	0	0	0	0	1	0	0.426009	0.0166507	0.0931376	chr16_11347081-11347581	0.695406	0	1
rs12928822	chr16-11403893_C/T	16:11310036:C:T	-0.384991	1.93924	16:11412926:C:A	0.985466	NA	NA	NA	23	0.0293	0.4488	NA	NA	NA	NA	NA	NA	NA	NA	NA	NA	NA	NA	NA	NA	NA	0	0	0	0	0	1	0	0	1	1	PRM1	0	0	0	0	1	0	0	0	0	0	0	0	0	0	0	0	0	0	0	0	0	TRUE	1	Blood (eQTLGen)	RMI2:SOCS1	NA	NA	Total CD4 NonActivated	CLEC16A:GSPT1	1	0	1	0	0	0	1	0	0	0	0	0	0	1	0.426009	0.0166507	0.0931376	chr16_11347081-11347581	0.695406	0	1
rs12928822	chr16-11403893_C/T	16:11310036:C:T	-0.384991	1.93924	16:11412926:C:A	0.985466	NA	NA	NA	23	0.0293	0.4488	NA	NA	NA	NA	NA	NA	NA	NA	NA	NA	NA	NA	NA	NA	NA	0	0	0	0	0	1	0	0	1	1	PRM1	0	0	0	0	1	0	0	0	0	0	0	0	0	0	0	0	0	0	0	0	0	TRUE	1	CD4+ T cell (Blueprint)	RMI2	NA	NA	Naive CD4	CLEC16A	1	0	1	0	0	0	0	1	0	0	0	0	1	0	0.426009	0.0166507	0.0931376	chr16_11347081-11347581	0.695406	0	1
rs12928822	chr16-11403893_C/T	16:11310036:C:T	-0.384991	1.93924	16:11412926:C:A	0.985466	NA	NA	NA	23	0.0293	0.4488	NA	NA	NA	NA	NA	NA	NA	NA	NA	NA	NA	NA	NA	NA	NA	0	0	0	0	0	1	0	0	1	1	PRM1	0	0	0	0	1	0	0	0	0	0	0	0	0	0	0	0	0	0	0	0	0	TRUE	1	CD4+ T cell (Blueprint)	RMI2	NA	NA	Total CD4 NonActivated	CLEC16A:GSPT1	1	0	1	0	0	0	0	1	0	0	0	0	0	1	0.426009	0.0166507	0.0931376	chr16_11347081-11347581	0.695406	0	1
rs12928822	chr16-11403893_C/T	16:11310036:C:T	-0.384991	1.93924	16:11412926:C:A	0.985466	NA	NA	NA	23	0.0293	0.4488	NA	NA	NA	NA	NA	NA	NA	NA	NA	NA	NA	NA	NA	NA	NA	0	0	0	0	0	1	0	0	1	1	PRM1	0	0	0	0	1	0	0	0	0	0	0	0	0	0	0	0	0	0	0	0	0	TRUE	1	CD4+ T cell (CEDAR)	RMI2	NA	NA	Naive CD4	CLEC16A	1	0	1	0	0	0	0	0	1	0	0	0	1	0	0.426009	0.0166507	0.0931376	chr16_11347081-11347581	0.695406	0	1
rs12928822	chr16-11403893_C/T	16:11310036:C:T	-0.384991	1.93924	16:11412926:C:A	0.985466	NA	NA	NA	23	0.0293	0.4488	NA	NA	NA	NA	NA	NA	NA	NA	NA	NA	NA	NA	NA	NA	NA	0	0	0	0	0	1	0	0	1	1	PRM1	0	0	0	0	1	0	0	0	0	0	0	0	0	0	0	0	0	0	0	0	0	TRUE	1	CD4+ T cell (CEDAR)	RMI2	NA	NA	Total CD4 NonActivated	CLEC16A:GSPT1	1	0	1	0	0	0	0	0	1	0	0	0	0	1	0.426009	0.0166507	0.0931376	chr16_11347081-11347581	0.695406	0	1
rs12928822	chr16-11403893_C/T	16:11310036:C:T	-0.384991	1.93924	16:11412926:C:A	0.985466	NA	NA	NA	23	0.0293	0.4488	NA	NA	NA	NA	NA	NA	NA	NA	NA	NA	NA	NA	NA	NA	NA	0	0	0	0	0	1	0	0	1	1	PRM1	0	0	0	0	1	0	0	0	0	0	0	0	0	0	0	0	0	0	0	0	0	TRUE	1	Blood (Lepik 2017)	RMI2	NA	NA	Naive CD4	CLEC16A	1	0	1	0	1	0	0	0	0	0	0	0	1	0	0.843248	0.054114	0.220808	chr16_11372924-11373424	0.881835	0	1
rs12928822	chr16-11403893_C/T	16:11310036:C:T	-0.384991	1.93924	16:11412926:C:A	0.985466	NA	NA	NA	23	0.0293	0.4488	NA	NA	NA	NA	NA	NA	NA	NA	NA	NA	NA	NA	NA	NA	NA	0	0	0	0	0	1	0	0	1	1	PRM1	0	0	0	0	1	0	0	0	0	0	0	0	0	0	0	0	0	0	0	0	0	TRUE	1	Blood (Lepik 2017)	RMI2	NA	NA	Total CD4 NonActivated	CLEC16A:GSPT1	1	0	1	0	1	0	0	0	0	0	0	0	0	1	0.843248	0.054114	0.220808	chr16_11372924-11373424	0.881835	0	1
rs12928822	chr16-11403893_C/T	16:11310036:C:T	-0.384991	1.93924	16:11412926:C:A	0.985466	NA	NA	NA	23	0.0293	0.4488	NA	NA	NA	NA	NA	NA	NA	NA	NA	NA	NA	NA	NA	NA	NA	0	0	0	0	0	1	0	0	1	1	PRM1	0	0	0	0	1	0	0	0	0	0	0	0	0	0	0	0	0	0	0	0	0	TRUE	1	Blood (eQTLGen)	RMI2:SOCS1	NA	NA	Naive CD4	CLEC16A	1	0	1	0	0	0	1	0	0	0	0	0	1	0	0.843248	0.054114	0.220808	chr16_11372924-11373424	0.881835	0	1
rs12928822	chr16-11403893_C/T	16:11310036:C:T	-0.384991	1.93924	16:11412926:C:A	0.985466	NA	NA	NA	23	0.0293	0.4488	NA	NA	NA	NA	NA	NA	NA	NA	NA	NA	NA	NA	NA	NA	NA	0	0	0	0	0	1	0	0	1	1	PRM1	0	0	0	0	1	0	0	0	0	0	0	0	0	0	0	0	0	0	0	0	0	TRUE	1	Blood (eQTLGen)	RMI2:SOCS1	NA	NA	Total CD4 NonActivated	CLEC16A:GSPT1	1	0	1	0	0	0	1	0	0	0	0	0	0	1	0.843248	0.054114	0.220808	chr16_11372924-11373424	0.881835	0	1
rs12928822	chr16-11403893_C/T	16:11310036:C:T	-0.384991	1.93924	16:11412926:C:A	0.985466	NA	NA	NA	23	0.0293	0.4488	NA	NA	NA	NA	NA	NA	NA	NA	NA	NA	NA	NA	NA	NA	NA	0	0	0	0	0	1	0	0	1	1	PRM1	0	0	0	0	1	0	0	0	0	0	0	0	0	0	0	0	0	0	0	0	0	TRUE	1	CD4+ T cell (Blueprint)	RMI2	NA	NA	Naive CD4	CLEC16A	1	0	1	0	0	0	0	1	0	0	0	0	1	0	0.843248	0.054114	0.220808	chr16_11372924-11373424	0.881835	0	1
rs12928822	chr16-11403893_C/T	16:11310036:C:T	-0.384991	1.93924	16:11412926:C:A	0.985466	NA	NA	NA	23	0.0293	0.4488	NA	NA	NA	NA	NA	NA	NA	NA	NA	NA	NA	NA	NA	NA	NA	0	0	0	0	0	1	0	0	1	1	PRM1	0	0	0	0	1	0	0	0	0	0	0	0	0	0	0	0	0	0	0	0	0	TRUE	1	CD4+ T cell (Blueprint)	RMI2	NA	NA	Total CD4 NonActivated	CLEC16A:GSPT1	1	0	1	0	0	0	0	1	0	0	0	0	0	1	0.843248	0.054114	0.220808	chr16_11372924-11373424	0.881835	0	1
rs12928822	chr16-11403893_C/T	16:11310036:C:T	-0.384991	1.93924	16:11412926:C:A	0.985466	NA	NA	NA	23	0.0293	0.4488	NA	NA	NA	NA	NA	NA	NA	NA	NA	NA	NA	NA	NA	NA	NA	0	0	0	0	0	1	0	0	1	1	PRM1	0	0	0	0	1	0	0	0	0	0	0	0	0	0	0	0	0	0	0	0	0	TRUE	1	CD4+ T cell (CEDAR)	RMI2	NA	NA	Naive CD4	CLEC16A	1	0	1	0	0	0	0	0	1	0	0	0	1	0	0.843248	0.054114	0.220808	chr16_11372924-11373424	0.881835	0	1
rs12928822	chr16-11403893_C/T	16:11310036:C:T	-0.384991	1.93924	16:11412926:C:A	0.985466	NA	NA	NA	23	0.0293	0.4488	NA	NA	NA	NA	NA	NA	NA	NA	NA	NA	NA	NA	NA	NA	NA	0	0	0	0	0	1	0	0	1	1	PRM1	0	0	0	0	1	0	0	0	0	0	0	0	0	0	0	0	0	0	0	0	0	TRUE	1	CD4+ T cell (CEDAR)	RMI2	NA	NA	Total CD4 NonActivated	CLEC16A:GSPT1	1	0	1	0	0	0	0	0	1	0	0	0	0	1	0.843248	0.054114	0.220808	chr16_11372924-11373424	0.881835	0	1
rs12928822	chr16-11403893_C/T	16:11310036:C:T	-0.384991	1.93924	16:11412926:C:A	0.985466	NA	NA	NA	23	0.0293	0.4488	NA	NA	NA	NA	NA	NA	NA	NA	NA	NA	NA	NA	NA	NA	NA	0	0	0	0	0	1	0	0	1	1	PRM1	0	0	0	0	1	0	0	0	0	0	0	0	0	0	0	0	0	0	0	0	0	TRUE	1	Blood (Lepik 2017)	RMI2	NA	NA	Naive CD4	CLEC16A	1	0	1	0	1	0	0	0	0	0	0	0	1	0	0.425079	-0.178165	0.207674	chr16_11380393-11380893	0.933566	0	1
rs12928822	chr16-11403893_C/T	16:11310036:C:T	-0.384991	1.93924	16:11412926:C:A	0.985466	NA	NA	NA	23	0.0293	0.4488	NA	NA	NA	NA	NA	NA	NA	NA	NA	NA	NA	NA	NA	NA	NA	0	0	0	0	0	1	0	0	1	1	PRM1	0	0	0	0	1	0	0	0	0	0	0	0	0	0	0	0	0	0	0	0	0	TRUE	1	Blood (Lepik 2017)	RMI2	NA	NA	Total CD4 NonActivated	CLEC16A:GSPT1	1	0	1	0	1	0	0	0	0	0	0	0	0	1	0.425079	-0.178165	0.207674	chr16_11380393-11380893	0.933566	0	1
rs12928822	chr16-11403893_C/T	16:11310036:C:T	-0.384991	1.93924	16:11412926:C:A	0.985466	NA	NA	NA	23	0.0293	0.4488	NA	NA	NA	NA	NA	NA	NA	NA	NA	NA	NA	NA	NA	NA	NA	0	0	0	0	0	1	0	0	1	1	PRM1	0	0	0	0	1	0	0	0	0	0	0	0	0	0	0	0	0	0	0	0	0	TRUE	1	Blood (eQTLGen)	RMI2:SOCS1	NA	NA	Naive CD4	CLEC16A	1	0	1	0	0	0	1	0	0	0	0	0	1	0	0.425079	-0.178165	0.207674	chr16_11380393-11380893	0.933566	0	1
rs12928822	chr16-11403893_C/T	16:11310036:C:T	-0.384991	1.93924	16:11412926:C:A	0.985466	NA	NA	NA	23	0.0293	0.4488	NA	NA	NA	NA	NA	NA	NA	NA	NA	NA	NA	NA	NA	NA	NA	0	0	0	0	0	1	0	0	1	1	PRM1	0	0	0	0	1	0	0	0	0	0	0	0	0	0	0	0	0	0	0	0	0	TRUE	1	Blood (eQTLGen)	RMI2:SOCS1	NA	NA	Total CD4 NonActivated	CLEC16A:GSPT1	1	0	1	0	0	0	1	0	0	0	0	0	0	1	0.425079	-0.178165	0.207674	chr16_11380393-11380893	0.933566	0	1
rs12928822	chr16-11403893_C/T	16:11310036:C:T	-0.384991	1.93924	16:11412926:C:A	0.985466	NA	NA	NA	23	0.0293	0.4488	NA	NA	NA	NA	NA	NA	NA	NA	NA	NA	NA	NA	NA	NA	NA	0	0	0	0	0	1	0	0	1	1	PRM1	0	0	0	0	1	0	0	0	0	0	0	0	0	0	0	0	0	0	0	0	0	TRUE	1	CD4+ T cell (Blueprint)	RMI2	NA	NA	Naive CD4	CLEC16A	1	0	1	0	0	0	0	1	0	0	0	0	1	0	0.425079	-0.178165	0.207674	chr16_11380393-11380893	0.933566	0	1
rs12928822	chr16-11403893_C/T	16:11310036:C:T	-0.384991	1.93924	16:11412926:C:A	0.985466	NA	NA	NA	23	0.0293	0.4488	NA	NA	NA	NA	NA	NA	NA	NA	NA	NA	NA	NA	NA	NA	NA	0	0	0	0	0	1	0	0	1	1	PRM1	0	0	0	0	1	0	0	0	0	0	0	0	0	0	0	0	0	0	0	0	0	TRUE	1	CD4+ T cell (Blueprint)	RMI2	NA	NA	Total CD4 NonActivated	CLEC16A:GSPT1	1	0	1	0	0	0	0	1	0	0	0	0	0	1	0.425079	-0.178165	0.207674	chr16_11380393-11380893	0.933566	0	1
rs12928822	chr16-11403893_C/T	16:11310036:C:T	-0.384991	1.93924	16:11412926:C:A	0.985466	NA	NA	NA	23	0.0293	0.4488	NA	NA	NA	NA	NA	NA	NA	NA	NA	NA	NA	NA	NA	NA	NA	0	0	0	0	0	1	0	0	1	1	PRM1	0	0	0	0	1	0	0	0	0	0	0	0	0	0	0	0	0	0	0	0	0	TRUE	1	CD4+ T cell (CEDAR)	RMI2	NA	NA	Naive CD4	CLEC16A	1	0	1	0	0	0	0	0	1	0	0	0	1	0	0.425079	-0.178165	0.207674	chr16_11380393-11380893	0.933566	0	1
rs12928822	chr16-11403893_C/T	16:11310036:C:T	-0.384991	1.93924	16:11412926:C:A	0.985466	NA	NA	NA	23	0.0293	0.4488	NA	NA	NA	NA	NA	NA	NA	NA	NA	NA	NA	NA	NA	NA	NA	0	0	0	0	0	1	0	0	1	1	PRM1	0	0	0	0	1	0	0	0	0	0	0	0	0	0	0	0	0	0	0	0	0	TRUE	1	CD4+ T cell (CEDAR)	RMI2	NA	NA	Total CD4 NonActivated	CLEC16A:GSPT1	1	0	1	0	0	0	0	0	1	0	0	0	0	1	0.425079	-0.178165	0.207674	chr16_11380393-11380893	0.933566	0	1
rs12928822	chr16-11403893_C/T	16:11310036:C:T	-0.384991	1.93924	16:11412926:C:A	0.985466	NA	NA	NA	23	0.0293	0.4488	NA	NA	NA	NA	NA	NA	NA	NA	NA	NA	NA	NA	NA	NA	NA	0	0	0	0	0	1	0	0	1	1	PRM1	0	0	0	0	1	0	0	0	0	0	0	0	0	0	0	0	0	0	0	0	0	TRUE	1	Blood (Lepik 2017)	RMI2	NA	NA	Naive CD4	CLEC16A	1	0	1	0	1	0	0	0	0	0	0	0	1	0	1.09415e-06	-0.304018	0.276865	chr16_11391380-11391880	3.81599e-05	1	1
rs12928822	chr16-11403893_C/T	16:11310036:C:T	-0.384991	1.93924	16:11412926:C:A	0.985466	NA	NA	NA	23	0.0293	0.4488	NA	NA	NA	NA	NA	NA	NA	NA	NA	NA	NA	NA	NA	NA	NA	0	0	0	0	0	1	0	0	1	1	PRM1	0	0	0	0	1	0	0	0	0	0	0	0	0	0	0	0	0	0	0	0	0	TRUE	1	Blood (Lepik 2017)	RMI2	NA	NA	Total CD4 NonActivated	CLEC16A:GSPT1	1	0	1	0	1	0	0	0	0	0	0	0	0	1	1.09415e-06	-0.304018	0.276865	chr16_11391380-11391880	3.81599e-05	1	1
rs12928822	chr16-11403893_C/T	16:11310036:C:T	-0.384991	1.93924	16:11412926:C:A	0.985466	NA	NA	NA	23	0.0293	0.4488	NA	NA	NA	NA	NA	NA	NA	NA	NA	NA	NA	NA	NA	NA	NA	0	0	0	0	0	1	0	0	1	1	PRM1	0	0	0	0	1	0	0	0	0	0	0	0	0	0	0	0	0	0	0	0	0	TRUE	1	Blood (eQTLGen)	RMI2:SOCS1	NA	NA	Naive CD4	CLEC16A	1	0	1	0	0	0	1	0	0	0	0	0	1	0	1.09415e-06	-0.304018	0.276865	chr16_11391380-11391880	3.81599e-05	1	1
rs12928822	chr16-11403893_C/T	16:11310036:C:T	-0.384991	1.93924	16:11412926:C:A	0.985466	NA	NA	NA	23	0.0293	0.4488	NA	NA	NA	NA	NA	NA	NA	NA	NA	NA	NA	NA	NA	NA	NA	0	0	0	0	0	1	0	0	1	1	PRM1	0	0	0	0	1	0	0	0	0	0	0	0	0	0	0	0	0	0	0	0	0	TRUE	1	Blood (eQTLGen)	RMI2:SOCS1	NA	NA	Total CD4 NonActivated	CLEC16A:GSPT1	1	0	1	0	0	0	1	0	0	0	0	0	0	1	1.09415e-06	-0.304018	0.276865	chr16_11391380-11391880	3.81599e-05	1	1
rs12928822	chr16-11403893_C/T	16:11310036:C:T	-0.384991	1.93924	16:11412926:C:A	0.985466	NA	NA	NA	23	0.0293	0.4488	NA	NA	NA	NA	NA	NA	NA	NA	NA	NA	NA	NA	NA	NA	NA	0	0	0	0	0	1	0	0	1	1	PRM1	0	0	0	0	1	0	0	0	0	0	0	0	0	0	0	0	0	0	0	0	0	TRUE	1	CD4+ T cell (Blueprint)	RMI2	NA	NA	Naive CD4	CLEC16A	1	0	1	0	0	0	0	1	0	0	0	0	1	0	1.09415e-06	-0.304018	0.276865	chr16_11391380-11391880	3.81599e-05	1	1
rs12928822	chr16-11403893_C/T	16:11310036:C:T	-0.384991	1.93924	16:11412926:C:A	0.985466	NA	NA	NA	23	0.0293	0.4488	NA	NA	NA	NA	NA	NA	NA	NA	NA	NA	NA	NA	NA	NA	NA	0	0	0	0	0	1	0	0	1	1	PRM1	0	0	0	0	1	0	0	0	0	0	0	0	0	0	0	0	0	0	0	0	0	TRUE	1	CD4+ T cell (Blueprint)	RMI2	NA	NA	Total CD4 NonActivated	CLEC16A:GSPT1	1	0	1	0	0	0	0	1	0	0	0	0	0	1	1.09415e-06	-0.304018	0.276865	chr16_11391380-11391880	3.81599e-05	1	1
rs12928822	chr16-11403893_C/T	16:11310036:C:T	-0.384991	1.93924	16:11412926:C:A	0.985466	NA	NA	NA	23	0.0293	0.4488	NA	NA	NA	NA	NA	NA	NA	NA	NA	NA	NA	NA	NA	NA	NA	0	0	0	0	0	1	0	0	1	1	PRM1	0	0	0	0	1	0	0	0	0	0	0	0	0	0	0	0	0	0	0	0	0	TRUE	1	CD4+ T cell (CEDAR)	RMI2	NA	NA	Naive CD4	CLEC16A	1	0	1	0	0	0	0	0	1	0	0	0	1	0	1.09415e-06	-0.304018	0.276865	chr16_11391380-11391880	3.81599e-05	1	1
rs12928822	chr16-11403893_C/T	16:11310036:C:T	-0.384991	1.93924	16:11412926:C:A	0.985466	NA	NA	NA	23	0.0293	0.4488	NA	NA	NA	NA	NA	NA	NA	NA	NA	NA	NA	NA	NA	NA	NA	0	0	0	0	0	1	0	0	1	1	PRM1	0	0	0	0	1	0	0	0	0	0	0	0	0	0	0	0	0	0	0	0	0	TRUE	1	CD4+ T cell (CEDAR)	RMI2	NA	NA	Total CD4 NonActivated	CLEC16A:GSPT1	1	0	1	0	0	0	0	0	1	0	0	0	0	1	1.09415e-06	-0.304018	0.276865	chr16_11391380-11391880	3.81599e-05	1	1
rs12928822	chr16-11403893_C/T	16:11310036:C:T	-0.384991	1.93924	16:11412926:C:A	0.985466	NA	NA	NA	23	0.0293	0.4488	NA	NA	NA	NA	NA	NA	NA	NA	NA	NA	NA	NA	NA	NA	NA	0	0	0	0	0	1	0	0	1	1	PRM1	0	0	0	0	1	0	0	0	0	0	0	0	0	0	0	0	0	0	0	0	0	TRUE	1	Blood (Lepik 2017)	RMI2	NA	NA	Naive CD4	CLEC16A	1	0	1	0	1	0	0	0	0	0	0	0	1	0	0.389437	-0.156828	0.170091	chr16_11403669-11404169	0.773482	0	1
rs12928822	chr16-11403893_C/T	16:11310036:C:T	-0.384991	1.93924	16:11412926:C:A	0.985466	NA	NA	NA	23	0.0293	0.4488	NA	NA	NA	NA	NA	NA	NA	NA	NA	NA	NA	NA	NA	NA	NA	0	0	0	0	0	1	0	0	1	1	PRM1	0	0	0	0	1	0	0	0	0	0	0	0	0	0	0	0	0	0	0	0	0	TRUE	1	Blood (Lepik 2017)	RMI2	NA	NA	Total CD4 NonActivated	CLEC16A:GSPT1	1	0	1	0	1	0	0	0	0	0	0	0	0	1	0.389437	-0.156828	0.170091	chr16_11403669-11404169	0.773482	0	1
rs12928822	chr16-11403893_C/T	16:11310036:C:T	-0.384991	1.93924	16:11412926:C:A	0.985466	NA	NA	NA	23	0.0293	0.4488	NA	NA	NA	NA	NA	NA	NA	NA	NA	NA	NA	NA	NA	NA	NA	0	0	0	0	0	1	0	0	1	1	PRM1	0	0	0	0	1	0	0	0	0	0	0	0	0	0	0	0	0	0	0	0	0	TRUE	1	Blood (eQTLGen)	RMI2:SOCS1	NA	NA	Naive CD4	CLEC16A	1	0	1	0	0	0	1	0	0	0	0	0	1	0	0.389437	-0.156828	0.170091	chr16_11403669-11404169	0.773482	0	1
rs12928822	chr16-11403893_C/T	16:11310036:C:T	-0.384991	1.93924	16:11412926:C:A	0.985466	NA	NA	NA	23	0.0293	0.4488	NA	NA	NA	NA	NA	NA	NA	NA	NA	NA	NA	NA	NA	NA	NA	0	0	0	0	0	1	0	0	1	1	PRM1	0	0	0	0	1	0	0	0	0	0	0	0	0	0	0	0	0	0	0	0	0	TRUE	1	Blood (eQTLGen)	RMI2:SOCS1	NA	NA	Total CD4 NonActivated	CLEC16A:GSPT1	1	0	1	0	0	0	1	0	0	0	0	0	0	1	0.389437	-0.156828	0.170091	chr16_11403669-11404169	0.773482	0	1
rs12928822	chr16-11403893_C/T	16:11310036:C:T	-0.384991	1.93924	16:11412926:C:A	0.985466	NA	NA	NA	23	0.0293	0.4488	NA	NA	NA	NA	NA	NA	NA	NA	NA	NA	NA	NA	NA	NA	NA	0	0	0	0	0	1	0	0	1	1	PRM1	0	0	0	0	1	0	0	0	0	0	0	0	0	0	0	0	0	0	0	0	0	TRUE	1	CD4+ T cell (Blueprint)	RMI2	NA	NA	Naive CD4	CLEC16A	1	0	1	0	0	0	0	1	0	0	0	0	1	0	0.389437	-0.156828	0.170091	chr16_11403669-11404169	0.773482	0	1
rs12928822	chr16-11403893_C/T	16:11310036:C:T	-0.384991	1.93924	16:11412926:C:A	0.985466	NA	NA	NA	23	0.0293	0.4488	NA	NA	NA	NA	NA	NA	NA	NA	NA	NA	NA	NA	NA	NA	NA	0	0	0	0	0	1	0	0	1	1	PRM1	0	0	0	0	1	0	0	0	0	0	0	0	0	0	0	0	0	0	0	0	0	TRUE	1	CD4+ T cell (Blueprint)	RMI2	NA	NA	Total CD4 NonActivated	CLEC16A:GSPT1	1	0	1	0	0	0	0	1	0	0	0	0	0	1	0.389437	-0.156828	0.170091	chr16_11403669-11404169	0.773482	0	1
rs12928822	chr16-11403893_C/T	16:11310036:C:T	-0.384991	1.93924	16:11412926:C:A	0.985466	NA	NA	NA	23	0.0293	0.4488	NA	NA	NA	NA	NA	NA	NA	NA	NA	NA	NA	NA	NA	NA	NA	0	0	0	0	0	1	0	0	1	1	PRM1	0	0	0	0	1	0	0	0	0	0	0	0	0	0	0	0	0	0	0	0	0	TRUE	1	CD4+ T cell (CEDAR)	RMI2	NA	NA	Naive CD4	CLEC16A	1	0	1	0	0	0	0	0	1	0	0	0	1	0	0.389437	-0.156828	0.170091	chr16_11403669-11404169	0.773482	0	1
rs12928822	chr16-11403893_C/T	16:11310036:C:T	-0.384991	1.93924	16:11412926:C:A	0.985466	NA	NA	NA	23	0.0293	0.4488	NA	NA	NA	NA	NA	NA	NA	NA	NA	NA	NA	NA	NA	NA	NA	0	0	0	0	0	1	0	0	1	1	PRM1	0	0	0	0	1	0	0	0	0	0	0	0	0	0	0	0	0	0	0	0	0	TRUE	1	CD4+ T cell (CEDAR)	RMI2	NA	NA	Total CD4 NonActivated	CLEC16A:GSPT1	1	0	1	0	0	0	0	0	1	0	0	0	0	1	0.389437	-0.156828	0.170091	chr16_11403669-11404169	0.773482	0	1
rs12928822	chr16-11403893_C/T	16:11310036:C:T	-0.384991	1.93924	16:11412926:C:A	0.985466	NA	NA	NA	23	0.0293	0.4488	NA	NA	NA	NA	NA	NA	NA	NA	NA	NA	NA	NA	NA	NA	NA	0	0	0	0	0	1	0	0	1	1	PRM1	0	0	0	0	1	0	0	0	0	0	0	0	0	0	0	0	0	0	0	0	0	TRUE	1	Blood (Lepik 2017)	RMI2	NA	NA	Naive CD4	CLEC16A	1	0	1	0	1	0	0	0	0	0	0	0	1	0	0.0447298	-0.413023	0.272687	chr16_11421306-11421806	0.23705	0	1
rs12928822	chr16-11403893_C/T	16:11310036:C:T	-0.384991	1.93924	16:11412926:C:A	0.985466	NA	NA	NA	23	0.0293	0.4488	NA	NA	NA	NA	NA	NA	NA	NA	NA	NA	NA	NA	NA	NA	NA	0	0	0	0	0	1	0	0	1	1	PRM1	0	0	0	0	1	0	0	0	0	0	0	0	0	0	0	0	0	0	0	0	0	TRUE	1	Blood (Lepik 2017)	RMI2	NA	NA	Total CD4 NonActivated	CLEC16A:GSPT1	1	0	1	0	1	0	0	0	0	0	0	0	0	1	0.0447298	-0.413023	0.272687	chr16_11421306-11421806	0.23705	0	1
rs12928822	chr16-11403893_C/T	16:11310036:C:T	-0.384991	1.93924	16:11412926:C:A	0.985466	NA	NA	NA	23	0.0293	0.4488	NA	NA	NA	NA	NA	NA	NA	NA	NA	NA	NA	NA	NA	NA	NA	0	0	0	0	0	1	0	0	1	1	PRM1	0	0	0	0	1	0	0	0	0	0	0	0	0	0	0	0	0	0	0	0	0	TRUE	1	Blood (eQTLGen)	RMI2:SOCS1	NA	NA	Naive CD4	CLEC16A	1	0	1	0	0	0	1	0	0	0	0	0	1	0	0.0447298	-0.413023	0.272687	chr16_11421306-11421806	0.23705	0	1
rs12928822	chr16-11403893_C/T	16:11310036:C:T	-0.384991	1.93924	16:11412926:C:A	0.985466	NA	NA	NA	23	0.0293	0.4488	NA	NA	NA	NA	NA	NA	NA	NA	NA	NA	NA	NA	NA	NA	NA	0	0	0	0	0	1	0	0	1	1	PRM1	0	0	0	0	1	0	0	0	0	0	0	0	0	0	0	0	0	0	0	0	0	TRUE	1	Blood (eQTLGen)	RMI2:SOCS1	NA	NA	Total CD4 NonActivated	CLEC16A:GSPT1	1	0	1	0	0	0	1	0	0	0	0	0	0	1	0.0447298	-0.413023	0.272687	chr16_11421306-11421806	0.23705	0	1
rs12928822	chr16-11403893_C/T	16:11310036:C:T	-0.384991	1.93924	16:11412926:C:A	0.985466	NA	NA	NA	23	0.0293	0.4488	NA	NA	NA	NA	NA	NA	NA	NA	NA	NA	NA	NA	NA	NA	NA	0	0	0	0	0	1	0	0	1	1	PRM1	0	0	0	0	1	0	0	0	0	0	0	0	0	0	0	0	0	0	0	0	0	TRUE	1	CD4+ T cell (Blueprint)	RMI2	NA	NA	Naive CD4	CLEC16A	1	0	1	0	0	0	0	1	0	0	0	0	1	0	0.0447298	-0.413023	0.272687	chr16_11421306-11421806	0.23705	0	1
rs12928822	chr16-11403893_C/T	16:11310036:C:T	-0.384991	1.93924	16:11412926:C:A	0.985466	NA	NA	NA	23	0.0293	0.4488	NA	NA	NA	NA	NA	NA	NA	NA	NA	NA	NA	NA	NA	NA	NA	0	0	0	0	0	1	0	0	1	1	PRM1	0	0	0	0	1	0	0	0	0	0	0	0	0	0	0	0	0	0	0	0	0	TRUE	1	CD4+ T cell (Blueprint)	RMI2	NA	NA	Total CD4 NonActivated	CLEC16A:GSPT1	1	0	1	0	0	0	0	1	0	0	0	0	0	1	0.0447298	-0.413023	0.272687	chr16_11421306-11421806	0.23705	0	1
rs12928822	chr16-11403893_C/T	16:11310036:C:T	-0.384991	1.93924	16:11412926:C:A	0.985466	NA	NA	NA	23	0.0293	0.4488	NA	NA	NA	NA	NA	NA	NA	NA	NA	NA	NA	NA	NA	NA	NA	0	0	0	0	0	1	0	0	1	1	PRM1	0	0	0	0	1	0	0	0	0	0	0	0	0	0	0	0	0	0	0	0	0	TRUE	1	CD4+ T cell (CEDAR)	RMI2	NA	NA	Naive CD4	CLEC16A	1	0	1	0	0	0	0	0	1	0	0	0	1	0	0.0447298	-0.413023	0.272687	chr16_11421306-11421806	0.23705	0	1
rs12928822	chr16-11403893_C/T	16:11310036:C:T	-0.384991	1.93924	16:11412926:C:A	0.985466	NA	NA	NA	23	0.0293	0.4488	NA	NA	NA	NA	NA	NA	NA	NA	NA	NA	NA	NA	NA	NA	NA	0	0	0	0	0	1	0	0	1	1	PRM1	0	0	0	0	1	0	0	0	0	0	0	0	0	0	0	0	0	0	0	0	0	TRUE	1	CD4+ T cell (CEDAR)	RMI2	NA	NA	Total CD4 NonActivated	CLEC16A:GSPT1	1	0	1	0	0	0	0	0	1	0	0	0	0	1	0.0447298	-0.413023	0.272687	chr16_11421306-11421806	0.23705	0	1
rs12928822	chr16-11403893_C/T	16:11310036:C:T	-0.384991	1.93924	16:11412926:C:A	0.985466	NA	NA	NA	23	0.0293	0.4488	NA	NA	NA	NA	NA	NA	NA	NA	NA	NA	NA	NA	NA	NA	NA	0	0	0	0	0	1	0	0	1	1	PRM1	0	0	0	0	1	0	0	0	0	0	0	0	0	0	0	0	0	0	0	0	0	TRUE	1	Blood (Lepik 2017)	RMI2	NA	NA	Naive CD4	CLEC16A	1	0	1	0	1	0	0	0	0	0	0	0	1	0	0.401618	-0.0716271	0.0796138	chr16_11455820-11456320	0.664055	0	1
rs12928822	chr16-11403893_C/T	16:11310036:C:T	-0.384991	1.93924	16:11412926:C:A	0.985466	NA	NA	NA	23	0.0293	0.4488	NA	NA	NA	NA	NA	NA	NA	NA	NA	NA	NA	NA	NA	NA	NA	0	0	0	0	0	1	0	0	1	1	PRM1	0	0	0	0	1	0	0	0	0	0	0	0	0	0	0	0	0	0	0	0	0	TRUE	1	Blood (Lepik 2017)	RMI2	NA	NA	Total CD4 NonActivated	CLEC16A:GSPT1	1	0	1	0	1	0	0	0	0	0	0	0	0	1	0.401618	-0.0716271	0.0796138	chr16_11455820-11456320	0.664055	0	1
rs12928822	chr16-11403893_C/T	16:11310036:C:T	-0.384991	1.93924	16:11412926:C:A	0.985466	NA	NA	NA	23	0.0293	0.4488	NA	NA	NA	NA	NA	NA	NA	NA	NA	NA	NA	NA	NA	NA	NA	0	0	0	0	0	1	0	0	1	1	PRM1	0	0	0	0	1	0	0	0	0	0	0	0	0	0	0	0	0	0	0	0	0	TRUE	1	Blood (eQTLGen)	RMI2:SOCS1	NA	NA	Naive CD4	CLEC16A	1	0	1	0	0	0	1	0	0	0	0	0	1	0	0.401618	-0.0716271	0.0796138	chr16_11455820-11456320	0.664055	0	1
rs12928822	chr16-11403893_C/T	16:11310036:C:T	-0.384991	1.93924	16:11412926:C:A	0.985466	NA	NA	NA	23	0.0293	0.4488	NA	NA	NA	NA	NA	NA	NA	NA	NA	NA	NA	NA	NA	NA	NA	0	0	0	0	0	1	0	0	1	1	PRM1	0	0	0	0	1	0	0	0	0	0	0	0	0	0	0	0	0	0	0	0	0	TRUE	1	Blood (eQTLGen)	RMI2:SOCS1	NA	NA	Total CD4 NonActivated	CLEC16A:GSPT1	1	0	1	0	0	0	1	0	0	0	0	0	0	1	0.401618	-0.0716271	0.0796138	chr16_11455820-11456320	0.664055	0	1
rs12928822	chr16-11403893_C/T	16:11310036:C:T	-0.384991	1.93924	16:11412926:C:A	0.985466	NA	NA	NA	23	0.0293	0.4488	NA	NA	NA	NA	NA	NA	NA	NA	NA	NA	NA	NA	NA	NA	NA	0	0	0	0	0	1	0	0	1	1	PRM1	0	0	0	0	1	0	0	0	0	0	0	0	0	0	0	0	0	0	0	0	0	TRUE	1	CD4+ T cell (Blueprint)	RMI2	NA	NA	Naive CD4	CLEC16A	1	0	1	0	0	0	0	1	0	0	0	0	1	0	0.401618	-0.0716271	0.0796138	chr16_11455820-11456320	0.664055	0	1
rs12928822	chr16-11403893_C/T	16:11310036:C:T	-0.384991	1.93924	16:11412926:C:A	0.985466	NA	NA	NA	23	0.0293	0.4488	NA	NA	NA	NA	NA	NA	NA	NA	NA	NA	NA	NA	NA	NA	NA	0	0	0	0	0	1	0	0	1	1	PRM1	0	0	0	0	1	0	0	0	0	0	0	0	0	0	0	0	0	0	0	0	0	TRUE	1	CD4+ T cell (Blueprint)	RMI2	NA	NA	Total CD4 NonActivated	CLEC16A:GSPT1	1	0	1	0	0	0	0	1	0	0	0	0	0	1	0.401618	-0.0716271	0.0796138	chr16_11455820-11456320	0.664055	0	1
rs12928822	chr16-11403893_C/T	16:11310036:C:T	-0.384991	1.93924	16:11412926:C:A	0.985466	NA	NA	NA	23	0.0293	0.4488	NA	NA	NA	NA	NA	NA	NA	NA	NA	NA	NA	NA	NA	NA	NA	0	0	0	0	0	1	0	0	1	1	PRM1	0	0	0	0	1	0	0	0	0	0	0	0	0	0	0	0	0	0	0	0	0	TRUE	1	CD4+ T cell (CEDAR)	RMI2	NA	NA	Naive CD4	CLEC16A	1	0	1	0	0	0	0	0	1	0	0	0	1	0	0.401618	-0.0716271	0.0796138	chr16_11455820-11456320	0.664055	0	1
rs12928822	chr16-11403893_C/T	16:11310036:C:T	-0.384991	1.93924	16:11412926:C:A	0.985466	NA	NA	NA	23	0.0293	0.4488	NA	NA	NA	NA	NA	NA	NA	NA	NA	NA	NA	NA	NA	NA	NA	0	0	0	0	0	1	0	0	1	1	PRM1	0	0	0	0	1	0	0	0	0	0	0	0	0	0	0	0	0	0	0	0	0	TRUE	1	CD4+ T cell (CEDAR)	RMI2	NA	NA	Total CD4 NonActivated	CLEC16A:GSPT1	1	0	1	0	0	0	0	0	1	0	0	0	0	1	0.401618	-0.0716271	0.0796138	chr16_11455820-11456320	0.664055	0	1
rs12928822	chr16-11403893_C/T	16:11310036:C:T	-0.384991	1.93924	16:11412926:C:A	0.985466	NA	NA	NA	23	0.0293	0.4488	NA	NA	NA	NA	NA	NA	NA	NA	NA	NA	NA	NA	NA	NA	NA	0	0	0	0	0	1	0	0	1	1	PRM1	0	0	0	0	1	0	0	0	0	0	0	0	0	0	0	0	0	0	0	0	0	TRUE	1	Blood (Lepik 2017)	RMI2	NA	NA	Naive CD4	CLEC16A	1	0	1	0	1	0	0	0	0	0	0	0	1	0	0.210818	0.155396	0.11812	chr16_11464392-11464892	0.617153	0	1
rs12928822	chr16-11403893_C/T	16:11310036:C:T	-0.384991	1.93924	16:11412926:C:A	0.985466	NA	NA	NA	23	0.0293	0.4488	NA	NA	NA	NA	NA	NA	NA	NA	NA	NA	NA	NA	NA	NA	NA	0	0	0	0	0	1	0	0	1	1	PRM1	0	0	0	0	1	0	0	0	0	0	0	0	0	0	0	0	0	0	0	0	0	TRUE	1	Blood (Lepik 2017)	RMI2	NA	NA	Total CD4 NonActivated	CLEC16A:GSPT1	1	0	1	0	1	0	0	0	0	0	0	0	0	1	0.210818	0.155396	0.11812	chr16_11464392-11464892	0.617153	0	1
rs12928822	chr16-11403893_C/T	16:11310036:C:T	-0.384991	1.93924	16:11412926:C:A	0.985466	NA	NA	NA	23	0.0293	0.4488	NA	NA	NA	NA	NA	NA	NA	NA	NA	NA	NA	NA	NA	NA	NA	0	0	0	0	0	1	0	0	1	1	PRM1	0	0	0	0	1	0	0	0	0	0	0	0	0	0	0	0	0	0	0	0	0	TRUE	1	Blood (eQTLGen)	RMI2:SOCS1	NA	NA	Naive CD4	CLEC16A	1	0	1	0	0	0	1	0	0	0	0	0	1	0	0.210818	0.155396	0.11812	chr16_11464392-11464892	0.617153	0	1
rs12928822	chr16-11403893_C/T	16:11310036:C:T	-0.384991	1.93924	16:11412926:C:A	0.985466	NA	NA	NA	23	0.0293	0.4488	NA	NA	NA	NA	NA	NA	NA	NA	NA	NA	NA	NA	NA	NA	NA	0	0	0	0	0	1	0	0	1	1	PRM1	0	0	0	0	1	0	0	0	0	0	0	0	0	0	0	0	0	0	0	0	0	TRUE	1	Blood (eQTLGen)	RMI2:SOCS1	NA	NA	Total CD4 NonActivated	CLEC16A:GSPT1	1	0	1	0	0	0	1	0	0	0	0	0	0	1	0.210818	0.155396	0.11812	chr16_11464392-11464892	0.617153	0	1
rs12928822	chr16-11403893_C/T	16:11310036:C:T	-0.384991	1.93924	16:11412926:C:A	0.985466	NA	NA	NA	23	0.0293	0.4488	NA	NA	NA	NA	NA	NA	NA	NA	NA	NA	NA	NA	NA	NA	NA	0	0	0	0	0	1	0	0	1	1	PRM1	0	0	0	0	1	0	0	0	0	0	0	0	0	0	0	0	0	0	0	0	0	TRUE	1	CD4+ T cell (Blueprint)	RMI2	NA	NA	Naive CD4	CLEC16A	1	0	1	0	0	0	0	1	0	0	0	0	1	0	0.210818	0.155396	0.11812	chr16_11464392-11464892	0.617153	0	1
rs12928822	chr16-11403893_C/T	16:11310036:C:T	-0.384991	1.93924	16:11412926:C:A	0.985466	NA	NA	NA	23	0.0293	0.4488	NA	NA	NA	NA	NA	NA	NA	NA	NA	NA	NA	NA	NA	NA	NA	0	0	0	0	0	1	0	0	1	1	PRM1	0	0	0	0	1	0	0	0	0	0	0	0	0	0	0	0	0	0	0	0	0	TRUE	1	CD4+ T cell (Blueprint)	RMI2	NA	NA	Total CD4 NonActivated	CLEC16A:GSPT1	1	0	1	0	0	0	0	1	0	0	0	0	0	1	0.210818	0.155396	0.11812	chr16_11464392-11464892	0.617153	0	1
rs12928822	chr16-11403893_C/T	16:11310036:C:T	-0.384991	1.93924	16:11412926:C:A	0.985466	NA	NA	NA	23	0.0293	0.4488	NA	NA	NA	NA	NA	NA	NA	NA	NA	NA	NA	NA	NA	NA	NA	0	0	0	0	0	1	0	0	1	1	PRM1	0	0	0	0	1	0	0	0	0	0	0	0	0	0	0	0	0	0	0	0	0	TRUE	1	CD4+ T cell (CEDAR)	RMI2	NA	NA	Naive CD4	CLEC16A	1	0	1	0	0	0	0	0	1	0	0	0	1	0	0.210818	0.155396	0.11812	chr16_11464392-11464892	0.617153	0	1
rs12928822	chr16-11403893_C/T	16:11310036:C:T	-0.384991	1.93924	16:11412926:C:A	0.985466	NA	NA	NA	23	0.0293	0.4488	NA	NA	NA	NA	NA	NA	NA	NA	NA	NA	NA	NA	NA	NA	NA	0	0	0	0	0	1	0	0	1	1	PRM1	0	0	0	0	1	0	0	0	0	0	0	0	0	0	0	0	0	0	0	0	0	TRUE	1	CD4+ T cell (CEDAR)	RMI2	NA	NA	Total CD4 NonActivated	CLEC16A:GSPT1	1	0	1	0	0	0	0	0	1	0	0	0	0	1	0.210818	0.155396	0.11812	chr16_11464392-11464892	0.617153	0	1
rs12928822	chr16-11403893_C/T	16:11310036:C:T	-0.384991	1.93924	16:11412926:C:A	0.985466	NA	NA	NA	23	0.0293	0.4488	NA	NA	NA	NA	NA	NA	NA	NA	NA	NA	NA	NA	NA	NA	NA	0	0	0	0	0	1	0	0	1	1	PRM1	0	0	0	0	1	0	0	0	0	0	0	0	0	0	0	0	0	0	0	0	0	TRUE	1	Blood (Lepik 2017)	RMI2	NA	NA	Naive CD4	CLEC16A	1	0	1	0	1	0	0	0	0	0	0	0	1	0	0.0382758	-0.515489	0.327131	chr16_11464894-11465394	0.999773	0	1
rs12928822	chr16-11403893_C/T	16:11310036:C:T	-0.384991	1.93924	16:11412926:C:A	0.985466	NA	NA	NA	23	0.0293	0.4488	NA	NA	NA	NA	NA	NA	NA	NA	NA	NA	NA	NA	NA	NA	NA	0	0	0	0	0	1	0	0	1	1	PRM1	0	0	0	0	1	0	0	0	0	0	0	0	0	0	0	0	0	0	0	0	0	TRUE	1	Blood (Lepik 2017)	RMI2	NA	NA	Total CD4 NonActivated	CLEC16A:GSPT1	1	0	1	0	1	0	0	0	0	0	0	0	0	1	0.0382758	-0.515489	0.327131	chr16_11464894-11465394	0.999773	0	1
rs12928822	chr16-11403893_C/T	16:11310036:C:T	-0.384991	1.93924	16:11412926:C:A	0.985466	NA	NA	NA	23	0.0293	0.4488	NA	NA	NA	NA	NA	NA	NA	NA	NA	NA	NA	NA	NA	NA	NA	0	0	0	0	0	1	0	0	1	1	PRM1	0	0	0	0	1	0	0	0	0	0	0	0	0	0	0	0	0	0	0	0	0	TRUE	1	Blood (eQTLGen)	RMI2:SOCS1	NA	NA	Naive CD4	CLEC16A	1	0	1	0	0	0	1	0	0	0	0	0	1	0	0.0382758	-0.515489	0.327131	chr16_11464894-11465394	0.999773	0	1
rs12928822	chr16-11403893_C/T	16:11310036:C:T	-0.384991	1.93924	16:11412926:C:A	0.985466	NA	NA	NA	23	0.0293	0.4488	NA	NA	NA	NA	NA	NA	NA	NA	NA	NA	NA	NA	NA	NA	NA	0	0	0	0	0	1	0	0	1	1	PRM1	0	0	0	0	1	0	0	0	0	0	0	0	0	0	0	0	0	0	0	0	0	TRUE	1	Blood (eQTLGen)	RMI2:SOCS1	NA	NA	Total CD4 NonActivated	CLEC16A:GSPT1	1	0	1	0	0	0	1	0	0	0	0	0	0	1	0.0382758	-0.515489	0.327131	chr16_11464894-11465394	0.999773	0	1
rs12928822	chr16-11403893_C/T	16:11310036:C:T	-0.384991	1.93924	16:11412926:C:A	0.985466	NA	NA	NA	23	0.0293	0.4488	NA	NA	NA	NA	NA	NA	NA	NA	NA	NA	NA	NA	NA	NA	NA	0	0	0	0	0	1	0	0	1	1	PRM1	0	0	0	0	1	0	0	0	0	0	0	0	0	0	0	0	0	0	0	0	0	TRUE	1	CD4+ T cell (Blueprint)	RMI2	NA	NA	Naive CD4	CLEC16A	1	0	1	0	0	0	0	1	0	0	0	0	1	0	0.0382758	-0.515489	0.327131	chr16_11464894-11465394	0.999773	0	1
rs12928822	chr16-11403893_C/T	16:11310036:C:T	-0.384991	1.93924	16:11412926:C:A	0.985466	NA	NA	NA	23	0.0293	0.4488	NA	NA	NA	NA	NA	NA	NA	NA	NA	NA	NA	NA	NA	NA	NA	0	0	0	0	0	1	0	0	1	1	PRM1	0	0	0	0	1	0	0	0	0	0	0	0	0	0	0	0	0	0	0	0	0	TRUE	1	CD4+ T cell (Blueprint)	RMI2	NA	NA	Total CD4 NonActivated	CLEC16A:GSPT1	1	0	1	0	0	0	0	1	0	0	0	0	0	1	0.0382758	-0.515489	0.327131	chr16_11464894-11465394	0.999773	0	1
rs12928822	chr16-11403893_C/T	16:11310036:C:T	-0.384991	1.93924	16:11412926:C:A	0.985466	NA	NA	NA	23	0.0293	0.4488	NA	NA	NA	NA	NA	NA	NA	NA	NA	NA	NA	NA	NA	NA	NA	0	0	0	0	0	1	0	0	1	1	PRM1	0	0	0	0	1	0	0	0	0	0	0	0	0	0	0	0	0	0	0	0	0	TRUE	1	CD4+ T cell (CEDAR)	RMI2	NA	NA	Naive CD4	CLEC16A	1	0	1	0	0	0	0	0	1	0	0	0	1	0	0.0382758	-0.515489	0.327131	chr16_11464894-11465394	0.999773	0	1
rs12928822	chr16-11403893_C/T	16:11310036:C:T	-0.384991	1.93924	16:11412926:C:A	0.985466	NA	NA	NA	23	0.0293	0.4488	NA	NA	NA	NA	NA	NA	NA	NA	NA	NA	NA	NA	NA	NA	NA	0	0	0	0	0	1	0	0	1	1	PRM1	0	0	0	0	1	0	0	0	0	0	0	0	0	0	0	0	0	0	0	0	0	TRUE	1	CD4+ T cell (CEDAR)	RMI2	NA	NA	Total CD4 NonActivated	CLEC16A:GSPT1	1	0	1	0	0	0	0	0	1	0	0	0	0	1	0.0382758	-0.515489	0.327131	chr16_11464894-11465394	0.999773	0	1
rs12928822	chr16-11403893_C/T	16:11310036:C:T	-0.384991	1.93924	16:11412926:C:A	0.985466	NA	NA	NA	23	0.0293	0.4488	NA	NA	NA	NA	NA	NA	NA	NA	NA	NA	NA	NA	NA	NA	NA	0	0	0	0	0	1	0	0	1	1	PRM1	0	0	0	0	1	0	0	0	0	0	0	0	0	0	0	0	0	0	0	0	0	TRUE	1	Blood (Lepik 2017)	RMI2	NA	NA	Naive CD4	CLEC16A	1	0	1	0	1	0	0	0	0	0	0	0	1	0	0.241332	-0.303407	0.245524	chr16_11497209-11497709	0.572735	0	1
rs12928822	chr16-11403893_C/T	16:11310036:C:T	-0.384991	1.93924	16:11412926:C:A	0.985466	NA	NA	NA	23	0.0293	0.4488	NA	NA	NA	NA	NA	NA	NA	NA	NA	NA	NA	NA	NA	NA	NA	0	0	0	0	0	1	0	0	1	1	PRM1	0	0	0	0	1	0	0	0	0	0	0	0	0	0	0	0	0	0	0	0	0	TRUE	1	Blood (Lepik 2017)	RMI2	NA	NA	Total CD4 NonActivated	CLEC16A:GSPT1	1	0	1	0	1	0	0	0	0	0	0	0	0	1	0.241332	-0.303407	0.245524	chr16_11497209-11497709	0.572735	0	1
rs12928822	chr16-11403893_C/T	16:11310036:C:T	-0.384991	1.93924	16:11412926:C:A	0.985466	NA	NA	NA	23	0.0293	0.4488	NA	NA	NA	NA	NA	NA	NA	NA	NA	NA	NA	NA	NA	NA	NA	0	0	0	0	0	1	0	0	1	1	PRM1	0	0	0	0	1	0	0	0	0	0	0	0	0	0	0	0	0	0	0	0	0	TRUE	1	Blood (eQTLGen)	RMI2:SOCS1	NA	NA	Naive CD4	CLEC16A	1	0	1	0	0	0	1	0	0	0	0	0	1	0	0.241332	-0.303407	0.245524	chr16_11497209-11497709	0.572735	0	1
rs12928822	chr16-11403893_C/T	16:11310036:C:T	-0.384991	1.93924	16:11412926:C:A	0.985466	NA	NA	NA	23	0.0293	0.4488	NA	NA	NA	NA	NA	NA	NA	NA	NA	NA	NA	NA	NA	NA	NA	0	0	0	0	0	1	0	0	1	1	PRM1	0	0	0	0	1	0	0	0	0	0	0	0	0	0	0	0	0	0	0	0	0	TRUE	1	Blood (eQTLGen)	RMI2:SOCS1	NA	NA	Total CD4 NonActivated	CLEC16A:GSPT1	1	0	1	0	0	0	1	0	0	0	0	0	0	1	0.241332	-0.303407	0.245524	chr16_11497209-11497709	0.572735	0	1
rs12928822	chr16-11403893_C/T	16:11310036:C:T	-0.384991	1.93924	16:11412926:C:A	0.985466	NA	NA	NA	23	0.0293	0.4488	NA	NA	NA	NA	NA	NA	NA	NA	NA	NA	NA	NA	NA	NA	NA	0	0	0	0	0	1	0	0	1	1	PRM1	0	0	0	0	1	0	0	0	0	0	0	0	0	0	0	0	0	0	0	0	0	TRUE	1	CD4+ T cell (Blueprint)	RMI2	NA	NA	Naive CD4	CLEC16A	1	0	1	0	0	0	0	1	0	0	0	0	1	0	0.241332	-0.303407	0.245524	chr16_11497209-11497709	0.572735	0	1
rs12928822	chr16-11403893_C/T	16:11310036:C:T	-0.384991	1.93924	16:11412926:C:A	0.985466	NA	NA	NA	23	0.0293	0.4488	NA	NA	NA	NA	NA	NA	NA	NA	NA	NA	NA	NA	NA	NA	NA	0	0	0	0	0	1	0	0	1	1	PRM1	0	0	0	0	1	0	0	0	0	0	0	0	0	0	0	0	0	0	0	0	0	TRUE	1	CD4+ T cell (Blueprint)	RMI2	NA	NA	Total CD4 NonActivated	CLEC16A:GSPT1	1	0	1	0	0	0	0	1	0	0	0	0	0	1	0.241332	-0.303407	0.245524	chr16_11497209-11497709	0.572735	0	1
rs12928822	chr16-11403893_C/T	16:11310036:C:T	-0.384991	1.93924	16:11412926:C:A	0.985466	NA	NA	NA	23	0.0293	0.4488	NA	NA	NA	NA	NA	NA	NA	NA	NA	NA	NA	NA	NA	NA	NA	0	0	0	0	0	1	0	0	1	1	PRM1	0	0	0	0	1	0	0	0	0	0	0	0	0	0	0	0	0	0	0	0	0	TRUE	1	CD4+ T cell (CEDAR)	RMI2	NA	NA	Naive CD4	CLEC16A	1	0	1	0	0	0	0	0	1	0	0	0	1	0	0.241332	-0.303407	0.245524	chr16_11497209-11497709	0.572735	0	1
rs12928822	chr16-11403893_C/T	16:11310036:C:T	-0.384991	1.93924	16:11412926:C:A	0.985466	NA	NA	NA	23	0.0293	0.4488	NA	NA	NA	NA	NA	NA	NA	NA	NA	NA	NA	NA	NA	NA	NA	0	0	0	0	0	1	0	0	1	1	PRM1	0	0	0	0	1	0	0	0	0	0	0	0	0	0	0	0	0	0	0	0	0	TRUE	1	CD4+ T cell (CEDAR)	RMI2	NA	NA	Total CD4 NonActivated	CLEC16A:GSPT1	1	0	1	0	0	0	0	0	1	0	0	0	0	1	0.241332	-0.303407	0.245524	chr16_11497209-11497709	0.572735	0	1
rs12928822	chr16-11403893_C/T	16:11310036:C:T	-0.384991	1.93924	16:11412926:C:A	0.985466	NA	NA	NA	23	0.0293	0.4488	NA	NA	NA	NA	NA	NA	NA	NA	NA	NA	NA	NA	NA	NA	NA	0	0	0	0	0	1	0	0	1	1	PRM1	0	0	0	0	1	0	0	0	0	0	0	0	0	0	0	0	0	0	0	0	0	TRUE	1	Blood (Lepik 2017)	RMI2	NA	NA	Naive CD4	CLEC16A	1	0	1	0	1	0	0	0	0	0	0	0	1	0	0.717175	-0.391602	0.655429	chr16_11504160-11504660	0.858021	0	1
rs12928822	chr16-11403893_C/T	16:11310036:C:T	-0.384991	1.93924	16:11412926:C:A	0.985466	NA	NA	NA	23	0.0293	0.4488	NA	NA	NA	NA	NA	NA	NA	NA	NA	NA	NA	NA	NA	NA	NA	0	0	0	0	0	1	0	0	1	1	PRM1	0	0	0	0	1	0	0	0	0	0	0	0	0	0	0	0	0	0	0	0	0	TRUE	1	Blood (Lepik 2017)	RMI2	NA	NA	Total CD4 NonActivated	CLEC16A:GSPT1	1	0	1	0	1	0	0	0	0	0	0	0	0	1	0.717175	-0.391602	0.655429	chr16_11504160-11504660	0.858021	0	1
rs12928822	chr16-11403893_C/T	16:11310036:C:T	-0.384991	1.93924	16:11412926:C:A	0.985466	NA	NA	NA	23	0.0293	0.4488	NA	NA	NA	NA	NA	NA	NA	NA	NA	NA	NA	NA	NA	NA	NA	0	0	0	0	0	1	0	0	1	1	PRM1	0	0	0	0	1	0	0	0	0	0	0	0	0	0	0	0	0	0	0	0	0	TRUE	1	Blood (eQTLGen)	RMI2:SOCS1	NA	NA	Naive CD4	CLEC16A	1	0	1	0	0	0	1	0	0	0	0	0	1	0	0.717175	-0.391602	0.655429	chr16_11504160-11504660	0.858021	0	1
rs12928822	chr16-11403893_C/T	16:11310036:C:T	-0.384991	1.93924	16:11412926:C:A	0.985466	NA	NA	NA	23	0.0293	0.4488	NA	NA	NA	NA	NA	NA	NA	NA	NA	NA	NA	NA	NA	NA	NA	0	0	0	0	0	1	0	0	1	1	PRM1	0	0	0	0	1	0	0	0	0	0	0	0	0	0	0	0	0	0	0	0	0	TRUE	1	Blood (eQTLGen)	RMI2:SOCS1	NA	NA	Total CD4 NonActivated	CLEC16A:GSPT1	1	0	1	0	0	0	1	0	0	0	0	0	0	1	0.717175	-0.391602	0.655429	chr16_11504160-11504660	0.858021	0	1
rs12928822	chr16-11403893_C/T	16:11310036:C:T	-0.384991	1.93924	16:11412926:C:A	0.985466	NA	NA	NA	23	0.0293	0.4488	NA	NA	NA	NA	NA	NA	NA	NA	NA	NA	NA	NA	NA	NA	NA	0	0	0	0	0	1	0	0	1	1	PRM1	0	0	0	0	1	0	0	0	0	0	0	0	0	0	0	0	0	0	0	0	0	TRUE	1	CD4+ T cell (Blueprint)	RMI2	NA	NA	Naive CD4	CLEC16A	1	0	1	0	0	0	0	1	0	0	0	0	1	0	0.717175	-0.391602	0.655429	chr16_11504160-11504660	0.858021	0	1
rs12928822	chr16-11403893_C/T	16:11310036:C:T	-0.384991	1.93924	16:11412926:C:A	0.985466	NA	NA	NA	23	0.0293	0.4488	NA	NA	NA	NA	NA	NA	NA	NA	NA	NA	NA	NA	NA	NA	NA	0	0	0	0	0	1	0	0	1	1	PRM1	0	0	0	0	1	0	0	0	0	0	0	0	0	0	0	0	0	0	0	0	0	TRUE	1	CD4+ T cell (Blueprint)	RMI2	NA	NA	Total CD4 NonActivated	CLEC16A:GSPT1	1	0	1	0	0	0	0	1	0	0	0	0	0	1	0.717175	-0.391602	0.655429	chr16_11504160-11504660	0.858021	0	1
rs12928822	chr16-11403893_C/T	16:11310036:C:T	-0.384991	1.93924	16:11412926:C:A	0.985466	NA	NA	NA	23	0.0293	0.4488	NA	NA	NA	NA	NA	NA	NA	NA	NA	NA	NA	NA	NA	NA	NA	0	0	0	0	0	1	0	0	1	1	PRM1	0	0	0	0	1	0	0	0	0	0	0	0	0	0	0	0	0	0	0	0	0	TRUE	1	CD4+ T cell (CEDAR)	RMI2	NA	NA	Naive CD4	CLEC16A	1	0	1	0	0	0	0	0	1	0	0	0	1	0	0.717175	-0.391602	0.655429	chr16_11504160-11504660	0.858021	0	1
rs12928822	chr16-11403893_C/T	16:11310036:C:T	-0.384991	1.93924	16:11412926:C:A	0.985466	NA	NA	NA	23	0.0293	0.4488	NA	NA	NA	NA	NA	NA	NA	NA	NA	NA	NA	NA	NA	NA	NA	0	0	0	0	0	1	0	0	1	1	PRM1	0	0	0	0	1	0	0	0	0	0	0	0	0	0	0	0	0	0	0	0	0	TRUE	1	CD4+ T cell (CEDAR)	RMI2	NA	NA	Total CD4 NonActivated	CLEC16A:GSPT1	1	0	1	0	0	0	0	0	1	0	0	0	0	1	0.717175	-0.391602	0.655429	chr16_11504160-11504660	0.858021	0	1
rs12928822	chr16-11403893_C/T	16:11310036:C:T	-0.384991	1.93924	16:11412926:C:A	0.985466	NA	NA	NA	23	0.0293	0.4488	NA	NA	NA	NA	NA	NA	NA	NA	NA	NA	NA	NA	NA	NA	NA	0	0	0	0	0	1	0	0	1	1	PRM1	0	0	0	0	1	0	0	0	0	0	0	0	0	0	0	0	0	0	0	0	0	TRUE	1	Blood (Lepik 2017)	RMI2	NA	NA	Naive CD4	CLEC16A	1	0	1	0	1	0	0	0	0	0	0	0	1	0	0.189847	-0.5189	0.3773	chr16_11522114-11522614	0.632515	0	1
rs12928822	chr16-11403893_C/T	16:11310036:C:T	-0.384991	1.93924	16:11412926:C:A	0.985466	NA	NA	NA	23	0.0293	0.4488	NA	NA	NA	NA	NA	NA	NA	NA	NA	NA	NA	NA	NA	NA	NA	0	0	0	0	0	1	0	0	1	1	PRM1	0	0	0	0	1	0	0	0	0	0	0	0	0	0	0	0	0	0	0	0	0	TRUE	1	Blood (Lepik 2017)	RMI2	NA	NA	Total CD4 NonActivated	CLEC16A:GSPT1	1	0	1	0	1	0	0	0	0	0	0	0	0	1	0.189847	-0.5189	0.3773	chr16_11522114-11522614	0.632515	0	1
rs12928822	chr16-11403893_C/T	16:11310036:C:T	-0.384991	1.93924	16:11412926:C:A	0.985466	NA	NA	NA	23	0.0293	0.4488	NA	NA	NA	NA	NA	NA	NA	NA	NA	NA	NA	NA	NA	NA	NA	0	0	0	0	0	1	0	0	1	1	PRM1	0	0	0	0	1	0	0	0	0	0	0	0	0	0	0	0	0	0	0	0	0	TRUE	1	Blood (eQTLGen)	RMI2:SOCS1	NA	NA	Naive CD4	CLEC16A	1	0	1	0	0	0	1	0	0	0	0	0	1	0	0.189847	-0.5189	0.3773	chr16_11522114-11522614	0.632515	0	1
rs12928822	chr16-11403893_C/T	16:11310036:C:T	-0.384991	1.93924	16:11412926:C:A	0.985466	NA	NA	NA	23	0.0293	0.4488	NA	NA	NA	NA	NA	NA	NA	NA	NA	NA	NA	NA	NA	NA	NA	0	0	0	0	0	1	0	0	1	1	PRM1	0	0	0	0	1	0	0	0	0	0	0	0	0	0	0	0	0	0	0	0	0	TRUE	1	Blood (eQTLGen)	RMI2:SOCS1	NA	NA	Total CD4 NonActivated	CLEC16A:GSPT1	1	0	1	0	0	0	1	0	0	0	0	0	0	1	0.189847	-0.5189	0.3773	chr16_11522114-11522614	0.632515	0	1
rs12928822	chr16-11403893_C/T	16:11310036:C:T	-0.384991	1.93924	16:11412926:C:A	0.985466	NA	NA	NA	23	0.0293	0.4488	NA	NA	NA	NA	NA	NA	NA	NA	NA	NA	NA	NA	NA	NA	NA	0	0	0	0	0	1	0	0	1	1	PRM1	0	0	0	0	1	0	0	0	0	0	0	0	0	0	0	0	0	0	0	0	0	TRUE	1	CD4+ T cell (Blueprint)	RMI2	NA	NA	Naive CD4	CLEC16A	1	0	1	0	0	0	0	1	0	0	0	0	1	0	0.189847	-0.5189	0.3773	chr16_11522114-11522614	0.632515	0	1
rs12928822	chr16-11403893_C/T	16:11310036:C:T	-0.384991	1.93924	16:11412926:C:A	0.985466	NA	NA	NA	23	0.0293	0.4488	NA	NA	NA	NA	NA	NA	NA	NA	NA	NA	NA	NA	NA	NA	NA	0	0	0	0	0	1	0	0	1	1	PRM1	0	0	0	0	1	0	0	0	0	0	0	0	0	0	0	0	0	0	0	0	0	TRUE	1	CD4+ T cell (Blueprint)	RMI2	NA	NA	Total CD4 NonActivated	CLEC16A:GSPT1	1	0	1	0	0	0	0	1	0	0	0	0	0	1	0.189847	-0.5189	0.3773	chr16_11522114-11522614	0.632515	0	1
rs12928822	chr16-11403893_C/T	16:11310036:C:T	-0.384991	1.93924	16:11412926:C:A	0.985466	NA	NA	NA	23	0.0293	0.4488	NA	NA	NA	NA	NA	NA	NA	NA	NA	NA	NA	NA	NA	NA	NA	0	0	0	0	0	1	0	0	1	1	PRM1	0	0	0	0	1	0	0	0	0	0	0	0	0	0	0	0	0	0	0	0	0	TRUE	1	CD4+ T cell (CEDAR)	RMI2	NA	NA	Naive CD4	CLEC16A	1	0	1	0	0	0	0	0	1	0	0	0	1	0	0.189847	-0.5189	0.3773	chr16_11522114-11522614	0.632515	0	1
rs12928822	chr16-11403893_C/T	16:11310036:C:T	-0.384991	1.93924	16:11412926:C:A	0.985466	NA	NA	NA	23	0.0293	0.4488	NA	NA	NA	NA	NA	NA	NA	NA	NA	NA	NA	NA	NA	NA	NA	0	0	0	0	0	1	0	0	1	1	PRM1	0	0	0	0	1	0	0	0	0	0	0	0	0	0	0	0	0	0	0	0	0	TRUE	1	CD4+ T cell (CEDAR)	RMI2	NA	NA	Total CD4 NonActivated	CLEC16A:GSPT1	1	0	1	0	0	0	0	0	1	0	0	0	0	1	0.189847	-0.5189	0.3773	chr16_11522114-11522614	0.632515	0	1
rs58726213	chr16-31044683_A/G	16:31033362:A:G	-0.715136	1.91023	16:31021078:C:T	0.995934	NA	NA	NA	NA	NA	NA	15	0.0315	0.1782	NA	NA	NA	NA	NA	NA	NA	NA	NA	NA	NA	NA	1	1	1	1	1	1	1	1	1	1	STX4	1	1	1	1	1	1	1	1	1	1	1	1	1	1	0	0	0	1	0	0	0	TRUE	15	Blood (Lepik 2017)	STX4:ITGAX:BCKDK	Gtex-sqtl-whole blood	STX4:PRSS53	Naive CD4	KAT8:FUS:ZNF267:ARMC5	1	1	1	0	1	0	0	0	0	0	0	1	1	0	NA	NA	NA	NA	NA	NA	NA
rs58726213	chr16-31044683_A/G	16:31033362:A:G	-0.715136	1.91023	16:31021078:C:T	0.995934	NA	NA	NA	NA	NA	NA	15	0.0315	0.1782	NA	NA	NA	NA	NA	NA	NA	NA	NA	NA	NA	NA	1	1	1	1	1	1	1	1	1	1	STX4	1	1	1	1	1	1	1	1	1	1	1	1	1	1	0	0	0	1	0	0	0	TRUE	15	Blood (Lepik 2017)	STX4:ITGAX:BCKDK	Gtex-sqtl-whole blood	STX4:PRSS53	Total CD4 NonActivated	ZNF267:ARMC5	1	1	1	0	1	0	0	0	0	0	0	1	0	1	NA	NA	NA	NA	NA	NA	NA
rs58726213	chr16-31044683_A/G	16:31033362:A:G	-0.715136	1.91023	16:31021078:C:T	0.995934	NA	NA	NA	NA	NA	NA	15	0.0315	0.1782	NA	NA	NA	NA	NA	NA	NA	NA	NA	NA	NA	NA	1	1	1	1	1	1	1	1	1	1	STX4	1	1	1	1	1	1	1	1	1	1	1	1	1	1	0	0	0	1	0	0	0	TRUE	15	Blood (TwinsUK)	STX4	Gtex-sqtl-whole blood	STX4:PRSS53	Naive CD4	KAT8:FUS:ZNF267:ARMC5	1	1	1	0	0	1	0	0	0	0	0	1	1	0	NA	NA	NA	NA	NA	NA	NA
rs58726213	chr16-31044683_A/G	16:31033362:A:G	-0.715136	1.91023	16:31021078:C:T	0.995934	NA	NA	NA	NA	NA	NA	15	0.0315	0.1782	NA	NA	NA	NA	NA	NA	NA	NA	NA	NA	NA	NA	1	1	1	1	1	1	1	1	1	1	STX4	1	1	1	1	1	1	1	1	1	1	1	1	1	1	0	0	0	1	0	0	0	TRUE	15	Blood (TwinsUK)	STX4	Gtex-sqtl-whole blood	STX4:PRSS53	Total CD4 NonActivated	ZNF267:ARMC5	1	1	1	0	0	1	0	0	0	0	0	1	0	1	NA	NA	NA	NA	NA	NA	NA
rs58726213	chr16-31044683_A/G	16:31033362:A:G	-0.715136	1.91023	16:31021078:C:T	0.995934	NA	NA	NA	NA	NA	NA	15	0.0315	0.1782	NA	NA	NA	NA	NA	NA	NA	NA	NA	NA	NA	NA	1	1	1	1	1	1	1	1	1	1	STX4	1	1	1	1	1	1	1	1	1	1	1	1	1	1	0	0	0	1	0	0	0	TRUE	15	Blood (eQTLGen)	STX1B:KAT8:MAPK3:STX4:BCL7C:SETD1A:ITGAX:PRSS53:VKORC1:BCKDK:ARMC5:ITGAL:PRR14:ITGAM	Gtex-sqtl-whole blood	STX4:PRSS53	Naive CD4	KAT8:FUS:ZNF267:ARMC5	1	1	1	0	0	0	1	0	0	0	0	1	1	0	NA	NA	NA	NA	NA	NA	NA
rs58726213	chr16-31044683_A/G	16:31033362:A:G	-0.715136	1.91023	16:31021078:C:T	0.995934	NA	NA	NA	NA	NA	NA	15	0.0315	0.1782	NA	NA	NA	NA	NA	NA	NA	NA	NA	NA	NA	NA	1	1	1	1	1	1	1	1	1	1	STX4	1	1	1	1	1	1	1	1	1	1	1	1	1	1	0	0	0	1	0	0	0	TRUE	15	Blood (eQTLGen)	STX1B:KAT8:MAPK3:STX4:BCL7C:SETD1A:ITGAX:PRSS53:VKORC1:BCKDK:ARMC5:ITGAL:PRR14:ITGAM	Gtex-sqtl-whole blood	STX4:PRSS53	Total CD4 NonActivated	ZNF267:ARMC5	1	1	1	0	0	0	1	0	0	0	0	1	0	1	NA	NA	NA	NA	NA	NA	NA
rs58726213	chr16-31044683_A/G	16:31033362:A:G	-0.715136	1.91023	16:31021078:C:T	0.995934	NA	NA	NA	NA	NA	NA	15	0.0315	0.1782	NA	NA	NA	NA	NA	NA	NA	NA	NA	NA	NA	NA	1	1	1	1	1	1	1	1	1	1	STX4	1	1	1	1	1	1	1	1	1	1	1	1	1	1	0	0	0	1	0	0	0	TRUE	15	CD4+ T cell (Blueprint)	STX4	Gtex-sqtl-whole blood	STX4:PRSS53	Naive CD4	KAT8:FUS:ZNF267:ARMC5	1	1	1	0	0	0	0	1	0	0	0	1	1	0	NA	NA	NA	NA	NA	NA	NA
rs58726213	chr16-31044683_A/G	16:31033362:A:G	-0.715136	1.91023	16:31021078:C:T	0.995934	NA	NA	NA	NA	NA	NA	15	0.0315	0.1782	NA	NA	NA	NA	NA	NA	NA	NA	NA	NA	NA	NA	1	1	1	1	1	1	1	1	1	1	STX4	1	1	1	1	1	1	1	1	1	1	1	1	1	1	0	0	0	1	0	0	0	TRUE	15	CD4+ T cell (Blueprint)	STX4	Gtex-sqtl-whole blood	STX4:PRSS53	Total CD4 NonActivated	ZNF267:ARMC5	1	1	1	0	0	0	0	1	0	0	0	1	0	1	NA	NA	NA	NA	NA	NA	NA
rs58726213	chr16-31044683_A/G	16:31033362:A:G	-0.715136	1.91023	16:31021078:C:T	0.995934	NA	NA	NA	NA	NA	NA	15	0.0315	0.1782	NA	NA	NA	NA	NA	NA	NA	NA	NA	NA	NA	NA	1	1	1	1	1	1	1	1	1	1	STX4	1	1	1	1	1	1	1	1	1	1	1	1	1	1	0	0	0	1	0	0	0	TRUE	15	CD4+ T cell (Schmiedel 2018)	STX4	Gtex-sqtl-whole blood	STX4:PRSS53	Naive CD4	KAT8:FUS:ZNF267:ARMC5	1	1	1	0	0	0	0	0	0	0	1	1	1	0	NA	NA	NA	NA	NA	NA	NA
rs58726213	chr16-31044683_A/G	16:31033362:A:G	-0.715136	1.91023	16:31021078:C:T	0.995934	NA	NA	NA	NA	NA	NA	15	0.0315	0.1782	NA	NA	NA	NA	NA	NA	NA	NA	NA	NA	NA	NA	1	1	1	1	1	1	1	1	1	1	STX4	1	1	1	1	1	1	1	1	1	1	1	1	1	1	0	0	0	1	0	0	0	TRUE	15	CD4+ T cell (Schmiedel 2018)	STX4	Gtex-sqtl-whole blood	STX4:PRSS53	Total CD4 NonActivated	ZNF267:ARMC5	1	1	1	0	0	0	0	0	0	0	1	1	0	1	NA	NA	NA	NA	NA	NA	NA
rs59980321	chr5-150241813_A/T	5:150862251:A:T	-0.942026	1.91023	5:150323428:A:G	0.835328	NA	NA	NA	NA	NA	NA	NA	NA	NA	NA	NA	NA	NA	NA	NA	NA	NA	NA	30.7	0.0002	0.9649	0	0	0	0	0	0	0	0	0	1	IRGM	0	0	0	0	0	0	0	0	0	0	0	0	0	0	0	0	0	0	0	0	0	FALSE	0	Blood (eQTLGen)	RBM22:IRGM:ZNF300:TNIP1	NA	NA	NA	NA	1	0	0	0	0	0	1	0	0	0	0	0	0	0	0.139172	-0.235069	0.149239	chr5_150157190-150157690	0.277057	0	5
rs59980321	chr5-150241813_A/T	5:150862251:A:T	-0.942026	1.91023	5:150323428:A:G	0.835328	NA	NA	NA	NA	NA	NA	NA	NA	NA	NA	NA	NA	NA	NA	NA	NA	NA	NA	30.7	0.0002	0.9649	0	0	0	0	0	0	0	0	0	1	IRGM	0	0	0	0	0	0	0	0	0	0	0	0	0	0	0	0	0	0	0	0	0	FALSE	0	Blood (eQTLGen)	RBM22:IRGM:ZNF300:TNIP1	NA	NA	NA	NA	1	0	0	0	0	0	1	0	0	0	0	0	0	0	2.37312e-25	-0.368086	0.11121	chr5_150169751-150170251	6.76841e-25	1	5
rs59980321	chr5-150241813_A/T	5:150862251:A:T	-0.942026	1.91023	5:150323428:A:G	0.835328	NA	NA	NA	NA	NA	NA	NA	NA	NA	NA	NA	NA	NA	NA	NA	NA	NA	NA	30.7	0.0002	0.9649	0	0	0	0	0	0	0	0	0	1	IRGM	0	0	0	0	0	0	0	0	0	0	0	0	0	0	0	0	0	0	0	0	0	FALSE	0	Blood (eQTLGen)	RBM22:IRGM:ZNF300:TNIP1	NA	NA	NA	NA	1	0	0	0	0	0	1	0	0	0	0	0	0	0	6.7812e-22	-0.895574	0.354841	chr5_150180544-150181044	1.27209e-20	1	5
rs59980321	chr5-150241813_A/T	5:150862251:A:T	-0.942026	1.91023	5:150323428:A:G	0.835328	NA	NA	NA	NA	NA	NA	NA	NA	NA	NA	NA	NA	NA	NA	NA	NA	NA	NA	30.7	0.0002	0.9649	0	0	0	0	0	0	0	0	0	1	IRGM	0	0	0	0	0	0	0	0	0	0	0	0	0	0	0	0	0	0	0	0	0	FALSE	0	Blood (eQTLGen)	RBM22:IRGM:ZNF300:TNIP1	NA	NA	NA	NA	1	0	0	0	0	0	1	0	0	0	0	0	0	0	0.00871757	-0.793024	0.545065	chr5_150181065-150181565	0.0191003	0	5
rs59980321	chr5-150241813_A/T	5:150862251:A:T	-0.942026	1.91023	5:150323428:A:G	0.835328	NA	NA	NA	NA	NA	NA	NA	NA	NA	NA	NA	NA	NA	NA	NA	NA	NA	NA	30.7	0.0002	0.9649	0	0	0	0	0	0	0	0	0	1	IRGM	0	0	0	0	0	0	0	0	0	0	0	0	0	0	0	0	0	0	0	0	0	FALSE	0	Blood (eQTLGen)	RBM22:IRGM:ZNF300:TNIP1	NA	NA	NA	NA	1	0	0	0	0	0	1	0	0	0	0	0	0	0	4.38667e-12	-0.562446	0.243439	chr5_150225794-150226294	1.3783e-11	1	5
rs59980321	chr5-150241813_A/T	5:150862251:A:T	-0.942026	1.91023	5:150323428:A:G	0.835328	NA	NA	NA	NA	NA	NA	NA	NA	NA	NA	NA	NA	NA	NA	NA	NA	NA	NA	30.7	0.0002	0.9649	0	0	0	0	0	0	0	0	0	1	IRGM	0	0	0	0	0	0	0	0	0	0	0	0	0	0	0	0	0	0	0	0	0	FALSE	0	Blood (eQTLGen)	RBM22:IRGM:ZNF300:TNIP1	NA	NA	NA	NA	1	0	0	0	0	0	1	0	0	0	0	0	0	0	2.05952e-08	-0.175541	0.0905668	chr5_150226567-150227067	9.15302e-08	1	5
rs59980321	chr5-150241813_A/T	5:150862251:A:T	-0.942026	1.91023	5:150323428:A:G	0.835328	NA	NA	NA	NA	NA	NA	NA	NA	NA	NA	NA	NA	NA	NA	NA	NA	NA	NA	30.7	0.0002	0.9649	0	0	0	0	0	0	0	0	0	1	IRGM	0	0	0	0	0	0	0	0	0	0	0	0	0	0	0	0	0	0	0	0	0	FALSE	0	Blood (eQTLGen)	RBM22:IRGM:ZNF300:TNIP1	NA	NA	NA	NA	1	0	0	0	0	0	1	0	0	0	0	0	0	0	0.000177779	-0.818428	0.214232	chr5_150233073-150233573	0.000495958	1	5
rs59980321	chr5-150241813_A/T	5:150862251:A:T	-0.942026	1.91023	5:150323428:A:G	0.835328	NA	NA	NA	NA	NA	NA	NA	NA	NA	NA	NA	NA	NA	NA	NA	NA	NA	NA	30.7	0.0002	0.9649	0	0	0	0	0	0	0	0	0	1	IRGM	0	0	0	0	0	0	0	0	0	0	0	0	0	0	0	0	0	0	0	0	0	FALSE	0	Blood (eQTLGen)	RBM22:IRGM:ZNF300:TNIP1	NA	NA	NA	NA	1	0	0	0	0	0	1	0	0	0	0	0	0	0	0.208425	0.577099	0.426119	chr5_150241584-150242084	0.536535	0	5
rs2679513	chr3-187564055_C/T	3:187846267:C:T	0.474788	1.89314	3:187565968:T:G	0.982458	NA	NA	NA	8.3	0.0207	0.6473	NA	NA	NA	NA	NA	NA	NA	NA	NA	NA	NA	NA	NA	NA	NA	0	0	0	0	0	0	0	0	0	1	BCL6	0	0	0	0	0	0	0	0	0	0	0	0	0	0	0	0	0	0	0	0	0	FALSE	0	Blood (eQTLGen)	BCL6	NA	NA	NA	NA	1	0	0	0	0	0	1	0	0	0	0	0	0	0	0.0610864	0.103699	0.0840378	chr3_187459246-187459746	0.166179	0	NA
rs2679513	chr3-187564055_C/T	3:187846267:C:T	0.474788	1.89314	3:187565968:T:G	0.982458	NA	NA	NA	8.3	0.0207	0.6473	NA	NA	NA	NA	NA	NA	NA	NA	NA	NA	NA	NA	NA	NA	NA	0	0	0	0	0	0	0	0	0	1	BCL6	0	0	0	0	0	0	0	0	0	0	0	0	0	0	0	0	0	0	0	0	0	FALSE	0	Blood (eQTLGen)	BCL6	NA	NA	NA	NA	1	0	0	0	0	0	1	0	0	0	0	0	0	0	0.0733445	-0.0580182	0.0313101	chr3_187459781-187460281	0.414042	0	NA
rs2679513	chr3-187564055_C/T	3:187846267:C:T	0.474788	1.89314	3:187565968:T:G	0.982458	NA	NA	NA	8.3	0.0207	0.6473	NA	NA	NA	NA	NA	NA	NA	NA	NA	NA	NA	NA	NA	NA	NA	0	0	0	0	0	0	0	0	0	1	BCL6	0	0	0	0	0	0	0	0	0	0	0	0	0	0	0	0	0	0	0	0	0	FALSE	0	Blood (eQTLGen)	BCL6	NA	NA	NA	NA	1	0	0	0	0	0	1	0	0	0	0	0	0	0	0.0762315	-0.334479	0.382785	chr3_187490980-187491480	0.27503	0	NA
rs2679513	chr3-187564055_C/T	3:187846267:C:T	0.474788	1.89314	3:187565968:T:G	0.982458	NA	NA	NA	8.3	0.0207	0.6473	NA	NA	NA	NA	NA	NA	NA	NA	NA	NA	NA	NA	NA	NA	NA	0	0	0	0	0	0	0	0	0	1	BCL6	0	0	0	0	0	0	0	0	0	0	0	0	0	0	0	0	0	0	0	0	0	FALSE	0	Blood (eQTLGen)	BCL6	NA	NA	NA	NA	1	0	0	0	0	0	1	0	0	0	0	0	0	0	0.223131	-0.183791	0.143311	chr3_187491943-187492443	0.589446	0	NA
rs2679513	chr3-187564055_C/T	3:187846267:C:T	0.474788	1.89314	3:187565968:T:G	0.982458	NA	NA	NA	8.3	0.0207	0.6473	NA	NA	NA	NA	NA	NA	NA	NA	NA	NA	NA	NA	NA	NA	NA	0	0	0	0	0	0	0	0	0	1	BCL6	0	0	0	0	0	0	0	0	0	0	0	0	0	0	0	0	0	0	0	0	0	FALSE	0	Blood (eQTLGen)	BCL6	NA	NA	NA	NA	1	0	0	0	0	0	1	0	0	0	0	0	0	0	0.879394	-0.242167	0.432573	chr3_187519865-187520365	0.993499	0	NA
rs2679513	chr3-187564055_C/T	3:187846267:C:T	0.474788	1.89314	3:187565968:T:G	0.982458	NA	NA	NA	8.3	0.0207	0.6473	NA	NA	NA	NA	NA	NA	NA	NA	NA	NA	NA	NA	NA	NA	NA	0	0	0	0	0	0	0	0	0	1	BCL6	0	0	0	0	0	0	0	0	0	0	0	0	0	0	0	0	0	0	0	0	0	FALSE	0	Blood (eQTLGen)	BCL6	NA	NA	NA	NA	1	0	0	0	0	0	1	0	0	0	0	0	0	0	0.00251425	-0.418956	0.801901	chr3_187546927-187547427	0.0106203	0	NA
rs2679513	chr3-187564055_C/T	3:187846267:C:T	0.474788	1.89314	3:187565968:T:G	0.982458	NA	NA	NA	8.3	0.0207	0.6473	NA	NA	NA	NA	NA	NA	NA	NA	NA	NA	NA	NA	NA	NA	NA	0	0	0	0	0	0	0	0	0	1	BCL6	0	0	0	0	0	0	0	0	0	0	0	0	0	0	0	0	0	0	0	0	0	FALSE	0	Blood (eQTLGen)	BCL6	NA	NA	NA	NA	1	0	0	0	0	0	1	0	0	0	0	0	0	0	0.10162	-0.377992	0.222309	chr3_187567629-187568129	0.800518	0	NA
rs2679513	chr3-187564055_C/T	3:187846267:C:T	0.474788	1.89314	3:187565968:T:G	0.982458	NA	NA	NA	8.3	0.0207	0.6473	NA	NA	NA	NA	NA	NA	NA	NA	NA	NA	NA	NA	NA	NA	NA	0	0	0	0	0	0	0	0	0	1	BCL6	0	0	0	0	0	0	0	0	0	0	0	0	0	0	0	0	0	0	0	0	0	FALSE	0	Blood (eQTLGen)	BCL6	NA	NA	NA	NA	1	0	0	0	0	0	1	0	0	0	0	0	0	0	0.65819	0.275948	0.376092	chr3_187634925-187635425	0.746059	0	NA
rs2679513	chr3-187564055_C/T	3:187846267:C:T	0.474788	1.89314	3:187565968:T:G	0.982458	NA	NA	NA	8.3	0.0207	0.6473	NA	NA	NA	NA	NA	NA	NA	NA	NA	NA	NA	NA	NA	NA	NA	0	0	0	0	0	0	0	0	0	1	BCL6	0	0	0	0	0	0	0	0	0	0	0	0	0	0	0	0	0	0	0	0	0	FALSE	0	Blood (eQTLGen)	BCL6	NA	NA	NA	NA	1	0	0	0	0	0	1	0	0	0	0	0	0	0	0.42207	0.126403	0.146433	chr3_187639267-187639767	0.692195	0	NA
rs2679513	chr3-187564055_C/T	3:187846267:C:T	0.474788	1.89314	3:187565968:T:G	0.982458	NA	NA	NA	8.3	0.0207	0.6473	NA	NA	NA	NA	NA	NA	NA	NA	NA	NA	NA	NA	NA	NA	NA	0	0	0	0	0	0	0	0	0	1	BCL6	0	0	0	0	0	0	0	0	0	0	0	0	0	0	0	0	0	0	0	0	0	FALSE	0	Blood (eQTLGen)	BCL6	NA	NA	NA	NA	1	0	0	0	0	0	1	0	0	0	0	0	0	0	0.221704	-0.280541	0.218111	chr3_187686632-187687132	0.896897	0	NA
rs9833035	chr3-169553498_G/T	3:169835710:G:T	-0.507903	1.8338	3:169536637:T:C	0.938529	NA	NA	NA	10.7	0.0174	0.8477	NA	NA	NA	NA	NA	NA	NA	NA	NA	NA	NA	NA	NA	NA	NA	0	0	0	0	0	0	0	0	0	1	LRRIQ4	0	0	0	0	0	0	0	0	0	0	0	0	0	0	0	0	0	0	0	0	0	FALSE	0	Blood (eQTLGen)	GPR160	NA	NA	NA	NA	1	0	0	0	0	0	1	0	0	0	0	0	0	0	0.838432	0.0203996	0.0670979	chr3_169489766-169490266	0.929025	0	1
rs9833035	chr3-169553498_G/T	3:169835710:G:T	-0.507903	1.8338	3:169536637:T:C	0.938529	NA	NA	NA	10.7	0.0174	0.8477	NA	NA	NA	NA	NA	NA	NA	NA	NA	NA	NA	NA	NA	NA	NA	0	0	0	0	0	0	0	0	0	1	LRRIQ4	0	0	0	0	0	0	0	0	0	0	0	0	0	0	0	0	0	0	0	0	0	FALSE	0	Blood (eQTLGen)	GPR160	NA	NA	NA	NA	1	0	0	0	0	0	1	0	0	0	0	0	0	0	0.000728421	0.226097	0.232931	chr3_169529445-169529945	0.00383103	1	1
rs9833035	chr3-169553498_G/T	3:169835710:G:T	-0.507903	1.8338	3:169536637:T:C	0.938529	NA	NA	NA	10.7	0.0174	0.8477	NA	NA	NA	NA	NA	NA	NA	NA	NA	NA	NA	NA	NA	NA	NA	0	0	0	0	0	0	0	0	0	1	LRRIQ4	0	0	0	0	0	0	0	0	0	0	0	0	0	0	0	0	0	0	0	0	0	FALSE	0	Blood (eQTLGen)	GPR160	NA	NA	NA	NA	1	0	0	0	0	0	1	0	0	0	0	0	0	0	0.258108	-0.000378957	0.0936581	chr3_169530096-169530596	0.700056	0	1
rs9833035	chr3-169553498_G/T	3:169835710:G:T	-0.507903	1.8338	3:169536637:T:C	0.938529	NA	NA	NA	10.7	0.0174	0.8477	NA	NA	NA	NA	NA	NA	NA	NA	NA	NA	NA	NA	NA	NA	NA	0	0	0	0	0	0	0	0	0	1	LRRIQ4	0	0	0	0	0	0	0	0	0	0	0	0	0	0	0	0	0	0	0	0	0	FALSE	0	Blood (eQTLGen)	GPR160	NA	NA	NA	NA	1	0	0	0	0	0	1	0	0	0	0	0	0	0	0.211393	-0.0648406	0.049346	chr3_169531542-169532042	0.324329	0	1
rs9833035	chr3-169553498_G/T	3:169835710:G:T	-0.507903	1.8338	3:169536637:T:C	0.938529	NA	NA	NA	10.7	0.0174	0.8477	NA	NA	NA	NA	NA	NA	NA	NA	NA	NA	NA	NA	NA	NA	NA	0	0	0	0	0	0	0	0	0	1	LRRIQ4	0	0	0	0	0	0	0	0	0	0	0	0	0	0	0	0	0	0	0	0	0	FALSE	0	Blood (eQTLGen)	GPR160	NA	NA	NA	NA	1	0	0	0	0	0	1	0	0	0	0	0	0	0	0.0236838	-0.113879	0.852329	chr3_169651280-169651780	0.274549	0	1
rs9833035	chr3-169553498_G/T	3:169835710:G:T	-0.507903	1.8338	3:169536637:T:C	0.938529	NA	NA	NA	10.7	0.0174	0.8477	NA	NA	NA	NA	NA	NA	NA	NA	NA	NA	NA	NA	NA	NA	NA	0	0	0	0	0	0	0	0	0	1	LRRIQ4	0	0	0	0	0	0	0	0	0	0	0	0	0	0	0	0	0	0	0	0	0	FALSE	0	Blood (eQTLGen)	GPR160	NA	NA	NA	NA	1	0	0	0	0	0	1	0	0	0	0	0	0	0	0.424844	-0.311037	0.477302	chr3_169671874-169672374	0.65668	0	1
rs7320598	chr13-40345466_C/T	13:39771329:C:T	-0.587934	1.81205	13:40368069:C:T	0.919942	NA	NA	NA	NA	NA	NA	NA	NA	NA	11.7	0.0248	0.8598	NA	NA	NA	NA	NA	NA	NA	NA	NA	0	0	0	0	0	0	0	0	0	0	COG6	0	0	0	0	0	0	0	0	0	0	0	0	0	0	0	0	0	0	0	0	0	FALSE	0	NA	NA	NA	NA	Naive CD4	FOXO1	0	0	1	0	0	0	0	0	0	0	0	0	1	0	0.894816	0.0466945	0.0903966	chr13_40229537-40230037	0.902213	0	NA
rs7320598	chr13-40345466_C/T	13:39771329:C:T	-0.587934	1.81205	13:40368069:C:T	0.919942	NA	NA	NA	NA	NA	NA	NA	NA	NA	11.7	0.0248	0.8598	NA	NA	NA	NA	NA	NA	NA	NA	NA	0	0	0	0	0	0	0	0	0	0	COG6	0	0	0	0	0	0	0	0	0	0	0	0	0	0	0	0	0	0	0	0	0	FALSE	0	NA	NA	NA	NA	Naive CD4	FOXO1	0	0	1	0	0	0	0	0	0	0	0	0	1	0	0.716869	0.0220995	0.0543262	chr13_40230096-40230596	0.755182	0	NA
rs7320598	chr13-40345466_C/T	13:39771329:C:T	-0.587934	1.81205	13:40368069:C:T	0.919942	NA	NA	NA	NA	NA	NA	NA	NA	NA	11.7	0.0248	0.8598	NA	NA	NA	NA	NA	NA	NA	NA	NA	0	0	0	0	0	0	0	0	0	0	COG6	0	0	0	0	0	0	0	0	0	0	0	0	0	0	0	0	0	0	0	0	0	FALSE	0	NA	NA	NA	NA	Naive CD4	FOXO1	0	0	1	0	0	0	0	0	0	0	0	0	1	0	0.563552	-0.742659	1.07367	chr13_40385152-40385652	0.700128	0	NA
rs9637829	chr5-10673287_A/G	5:10673175:A:G	0.541998	1.81079	5:10689562:T:G	0.912345	NA	NA	NA	NA	NA	NA	NA	NA	NA	NA	NA	NA	NA	NA	NA	NA	NA	NA	13.52	0.0172	0.9169	0	0	0	0	0	0	0	0	0	1	DAP	0	0	0	0	0	0	0	0	0	0	0	0	0	0	0	0	0	0	0	0	0	FALSE	0	Blood (GTEx v8)	DAP	NA	NA	NA	NA	1	0	0	1	0	0	0	0	0	0	0	0	0	0	0.855329	0.120891	0.276067	chr5_10600903-10601403	0.875732	0	NA
rs9637829	chr5-10673287_A/G	5:10673175:A:G	0.541998	1.81079	5:10689562:T:G	0.912345	NA	NA	NA	NA	NA	NA	NA	NA	NA	NA	NA	NA	NA	NA	NA	NA	NA	NA	13.52	0.0172	0.9169	0	0	0	0	0	0	0	0	0	1	DAP	0	0	0	0	0	0	0	0	0	0	0	0	0	0	0	0	0	0	0	0	0	FALSE	0	Blood (Lepik 2017)	DAP	NA	NA	NA	NA	1	0	0	0	1	0	0	0	0	0	0	0	0	0	0.855329	0.120891	0.276067	chr5_10600903-10601403	0.875732	0	NA
rs9637829	chr5-10673287_A/G	5:10673175:A:G	0.541998	1.81079	5:10689562:T:G	0.912345	NA	NA	NA	NA	NA	NA	NA	NA	NA	NA	NA	NA	NA	NA	NA	NA	NA	NA	13.52	0.0172	0.9169	0	0	0	0	0	0	0	0	0	1	DAP	0	0	0	0	0	0	0	0	0	0	0	0	0	0	0	0	0	0	0	0	0	FALSE	0	Blood (TwinsUK)	DAP	NA	NA	NA	NA	1	0	0	0	0	1	0	0	0	0	0	0	0	0	0.855329	0.120891	0.276067	chr5_10600903-10601403	0.875732	0	NA
rs9637829	chr5-10673287_A/G	5:10673175:A:G	0.541998	1.81079	5:10689562:T:G	0.912345	NA	NA	NA	NA	NA	NA	NA	NA	NA	NA	NA	NA	NA	NA	NA	NA	NA	NA	13.52	0.0172	0.9169	0	0	0	0	0	0	0	0	0	1	DAP	0	0	0	0	0	0	0	0	0	0	0	0	0	0	0	0	0	0	0	0	0	FALSE	0	Blood (eQTLGen)	DAP	NA	NA	NA	NA	1	0	0	0	0	0	1	0	0	0	0	0	0	0	0.855329	0.120891	0.276067	chr5_10600903-10601403	0.875732	0	NA
rs9637829	chr5-10673287_A/G	5:10673175:A:G	0.541998	1.81079	5:10689562:T:G	0.912345	NA	NA	NA	NA	NA	NA	NA	NA	NA	NA	NA	NA	NA	NA	NA	NA	NA	NA	13.52	0.0172	0.9169	0	0	0	0	0	0	0	0	0	1	DAP	0	0	0	0	0	0	0	0	0	0	0	0	0	0	0	0	0	0	0	0	0	FALSE	0	CD4+ T cell (Kasela 2017)	DAP	NA	NA	NA	NA	1	0	0	0	0	0	0	0	0	1	0	0	0	0	0.855329	0.120891	0.276067	chr5_10600903-10601403	0.875732	0	NA
rs9637829	chr5-10673287_A/G	5:10673175:A:G	0.541998	1.81079	5:10689562:T:G	0.912345	NA	NA	NA	NA	NA	NA	NA	NA	NA	NA	NA	NA	NA	NA	NA	NA	NA	NA	13.52	0.0172	0.9169	0	0	0	0	0	0	0	0	0	1	DAP	0	0	0	0	0	0	0	0	0	0	0	0	0	0	0	0	0	0	0	0	0	FALSE	0	CD4+ T cell (Schmiedel 2018)	DAP	NA	NA	NA	NA	1	0	0	0	0	0	0	0	0	0	1	0	0	0	0.855329	0.120891	0.276067	chr5_10600903-10601403	0.875732	0	NA
rs9637829	chr5-10673287_A/G	5:10673175:A:G	0.541998	1.81079	5:10689562:T:G	0.912345	NA	NA	NA	NA	NA	NA	NA	NA	NA	NA	NA	NA	NA	NA	NA	NA	NA	NA	13.52	0.0172	0.9169	0	0	0	0	0	0	0	0	0	1	DAP	0	0	0	0	0	0	0	0	0	0	0	0	0	0	0	0	0	0	0	0	0	FALSE	0	Blood (GTEx v8)	DAP	NA	NA	NA	NA	1	0	0	1	0	0	0	0	0	0	0	0	0	0	0.637928	-0.159908	0.307335	chr5_10621843-10622343	0.86731	0	NA
rs9637829	chr5-10673287_A/G	5:10673175:A:G	0.541998	1.81079	5:10689562:T:G	0.912345	NA	NA	NA	NA	NA	NA	NA	NA	NA	NA	NA	NA	NA	NA	NA	NA	NA	NA	13.52	0.0172	0.9169	0	0	0	0	0	0	0	0	0	1	DAP	0	0	0	0	0	0	0	0	0	0	0	0	0	0	0	0	0	0	0	0	0	FALSE	0	Blood (Lepik 2017)	DAP	NA	NA	NA	NA	1	0	0	0	1	0	0	0	0	0	0	0	0	0	0.637928	-0.159908	0.307335	chr5_10621843-10622343	0.86731	0	NA
rs9637829	chr5-10673287_A/G	5:10673175:A:G	0.541998	1.81079	5:10689562:T:G	0.912345	NA	NA	NA	NA	NA	NA	NA	NA	NA	NA	NA	NA	NA	NA	NA	NA	NA	NA	13.52	0.0172	0.9169	0	0	0	0	0	0	0	0	0	1	DAP	0	0	0	0	0	0	0	0	0	0	0	0	0	0	0	0	0	0	0	0	0	FALSE	0	Blood (TwinsUK)	DAP	NA	NA	NA	NA	1	0	0	0	0	1	0	0	0	0	0	0	0	0	0.637928	-0.159908	0.307335	chr5_10621843-10622343	0.86731	0	NA
rs9637829	chr5-10673287_A/G	5:10673175:A:G	0.541998	1.81079	5:10689562:T:G	0.912345	NA	NA	NA	NA	NA	NA	NA	NA	NA	NA	NA	NA	NA	NA	NA	NA	NA	NA	13.52	0.0172	0.9169	0	0	0	0	0	0	0	0	0	1	DAP	0	0	0	0	0	0	0	0	0	0	0	0	0	0	0	0	0	0	0	0	0	FALSE	0	Blood (eQTLGen)	DAP	NA	NA	NA	NA	1	0	0	0	0	0	1	0	0	0	0	0	0	0	0.637928	-0.159908	0.307335	chr5_10621843-10622343	0.86731	0	NA
rs9637829	chr5-10673287_A/G	5:10673175:A:G	0.541998	1.81079	5:10689562:T:G	0.912345	NA	NA	NA	NA	NA	NA	NA	NA	NA	NA	NA	NA	NA	NA	NA	NA	NA	NA	13.52	0.0172	0.9169	0	0	0	0	0	0	0	0	0	1	DAP	0	0	0	0	0	0	0	0	0	0	0	0	0	0	0	0	0	0	0	0	0	FALSE	0	CD4+ T cell (Kasela 2017)	DAP	NA	NA	NA	NA	1	0	0	0	0	0	0	0	0	1	0	0	0	0	0.637928	-0.159908	0.307335	chr5_10621843-10622343	0.86731	0	NA
rs9637829	chr5-10673287_A/G	5:10673175:A:G	0.541998	1.81079	5:10689562:T:G	0.912345	NA	NA	NA	NA	NA	NA	NA	NA	NA	NA	NA	NA	NA	NA	NA	NA	NA	NA	13.52	0.0172	0.9169	0	0	0	0	0	0	0	0	0	1	DAP	0	0	0	0	0	0	0	0	0	0	0	0	0	0	0	0	0	0	0	0	0	FALSE	0	CD4+ T cell (Schmiedel 2018)	DAP	NA	NA	NA	NA	1	0	0	0	0	0	0	0	0	0	1	0	0	0	0.637928	-0.159908	0.307335	chr5_10621843-10622343	0.86731	0	NA
rs9637829	chr5-10673287_A/G	5:10673175:A:G	0.541998	1.81079	5:10689562:T:G	0.912345	NA	NA	NA	NA	NA	NA	NA	NA	NA	NA	NA	NA	NA	NA	NA	NA	NA	NA	13.52	0.0172	0.9169	0	0	0	0	0	0	0	0	0	1	DAP	0	0	0	0	0	0	0	0	0	0	0	0	0	0	0	0	0	0	0	0	0	FALSE	0	Blood (GTEx v8)	DAP	NA	NA	NA	NA	1	0	0	1	0	0	0	0	0	0	0	0	0	0	0.110375	-0.104094	0.0627084	chr5_10627364-10627864	0.318103	0	NA
rs9637829	chr5-10673287_A/G	5:10673175:A:G	0.541998	1.81079	5:10689562:T:G	0.912345	NA	NA	NA	NA	NA	NA	NA	NA	NA	NA	NA	NA	NA	NA	NA	NA	NA	NA	13.52	0.0172	0.9169	0	0	0	0	0	0	0	0	0	1	DAP	0	0	0	0	0	0	0	0	0	0	0	0	0	0	0	0	0	0	0	0	0	FALSE	0	Blood (Lepik 2017)	DAP	NA	NA	NA	NA	1	0	0	0	1	0	0	0	0	0	0	0	0	0	0.110375	-0.104094	0.0627084	chr5_10627364-10627864	0.318103	0	NA
rs9637829	chr5-10673287_A/G	5:10673175:A:G	0.541998	1.81079	5:10689562:T:G	0.912345	NA	NA	NA	NA	NA	NA	NA	NA	NA	NA	NA	NA	NA	NA	NA	NA	NA	NA	13.52	0.0172	0.9169	0	0	0	0	0	0	0	0	0	1	DAP	0	0	0	0	0	0	0	0	0	0	0	0	0	0	0	0	0	0	0	0	0	FALSE	0	Blood (TwinsUK)	DAP	NA	NA	NA	NA	1	0	0	0	0	1	0	0	0	0	0	0	0	0	0.110375	-0.104094	0.0627084	chr5_10627364-10627864	0.318103	0	NA
rs9637829	chr5-10673287_A/G	5:10673175:A:G	0.541998	1.81079	5:10689562:T:G	0.912345	NA	NA	NA	NA	NA	NA	NA	NA	NA	NA	NA	NA	NA	NA	NA	NA	NA	NA	13.52	0.0172	0.9169	0	0	0	0	0	0	0	0	0	1	DAP	0	0	0	0	0	0	0	0	0	0	0	0	0	0	0	0	0	0	0	0	0	FALSE	0	Blood (eQTLGen)	DAP	NA	NA	NA	NA	1	0	0	0	0	0	1	0	0	0	0	0	0	0	0.110375	-0.104094	0.0627084	chr5_10627364-10627864	0.318103	0	NA
rs9637829	chr5-10673287_A/G	5:10673175:A:G	0.541998	1.81079	5:10689562:T:G	0.912345	NA	NA	NA	NA	NA	NA	NA	NA	NA	NA	NA	NA	NA	NA	NA	NA	NA	NA	13.52	0.0172	0.9169	0	0	0	0	0	0	0	0	0	1	DAP	0	0	0	0	0	0	0	0	0	0	0	0	0	0	0	0	0	0	0	0	0	FALSE	0	CD4+ T cell (Kasela 2017)	DAP	NA	NA	NA	NA	1	0	0	0	0	0	0	0	0	1	0	0	0	0	0.110375	-0.104094	0.0627084	chr5_10627364-10627864	0.318103	0	NA
rs9637829	chr5-10673287_A/G	5:10673175:A:G	0.541998	1.81079	5:10689562:T:G	0.912345	NA	NA	NA	NA	NA	NA	NA	NA	NA	NA	NA	NA	NA	NA	NA	NA	NA	NA	13.52	0.0172	0.9169	0	0	0	0	0	0	0	0	0	1	DAP	0	0	0	0	0	0	0	0	0	0	0	0	0	0	0	0	0	0	0	0	0	FALSE	0	CD4+ T cell (Schmiedel 2018)	DAP	NA	NA	NA	NA	1	0	0	0	0	0	0	0	0	0	1	0	0	0	0.110375	-0.104094	0.0627084	chr5_10627364-10627864	0.318103	0	NA
rs9637829	chr5-10673287_A/G	5:10673175:A:G	0.541998	1.81079	5:10689562:T:G	0.912345	NA	NA	NA	NA	NA	NA	NA	NA	NA	NA	NA	NA	NA	NA	NA	NA	NA	NA	13.52	0.0172	0.9169	0	0	0	0	0	0	0	0	0	1	DAP	0	0	0	0	0	0	0	0	0	0	0	0	0	0	0	0	0	0	0	0	0	FALSE	0	Blood (GTEx v8)	DAP	NA	NA	NA	NA	1	0	0	1	0	0	0	0	0	0	0	0	0	0	0.530584	0.223726	0.32754	chr5_10630784-10631284	0.674394	0	NA
rs9637829	chr5-10673287_A/G	5:10673175:A:G	0.541998	1.81079	5:10689562:T:G	0.912345	NA	NA	NA	NA	NA	NA	NA	NA	NA	NA	NA	NA	NA	NA	NA	NA	NA	NA	13.52	0.0172	0.9169	0	0	0	0	0	0	0	0	0	1	DAP	0	0	0	0	0	0	0	0	0	0	0	0	0	0	0	0	0	0	0	0	0	FALSE	0	Blood (Lepik 2017)	DAP	NA	NA	NA	NA	1	0	0	0	1	0	0	0	0	0	0	0	0	0	0.530584	0.223726	0.32754	chr5_10630784-10631284	0.674394	0	NA
rs9637829	chr5-10673287_A/G	5:10673175:A:G	0.541998	1.81079	5:10689562:T:G	0.912345	NA	NA	NA	NA	NA	NA	NA	NA	NA	NA	NA	NA	NA	NA	NA	NA	NA	NA	13.52	0.0172	0.9169	0	0	0	0	0	0	0	0	0	1	DAP	0	0	0	0	0	0	0	0	0	0	0	0	0	0	0	0	0	0	0	0	0	FALSE	0	Blood (TwinsUK)	DAP	NA	NA	NA	NA	1	0	0	0	0	1	0	0	0	0	0	0	0	0	0.530584	0.223726	0.32754	chr5_10630784-10631284	0.674394	0	NA
rs9637829	chr5-10673287_A/G	5:10673175:A:G	0.541998	1.81079	5:10689562:T:G	0.912345	NA	NA	NA	NA	NA	NA	NA	NA	NA	NA	NA	NA	NA	NA	NA	NA	NA	NA	13.52	0.0172	0.9169	0	0	0	0	0	0	0	0	0	1	DAP	0	0	0	0	0	0	0	0	0	0	0	0	0	0	0	0	0	0	0	0	0	FALSE	0	Blood (eQTLGen)	DAP	NA	NA	NA	NA	1	0	0	0	0	0	1	0	0	0	0	0	0	0	0.530584	0.223726	0.32754	chr5_10630784-10631284	0.674394	0	NA
rs9637829	chr5-10673287_A/G	5:10673175:A:G	0.541998	1.81079	5:10689562:T:G	0.912345	NA	NA	NA	NA	NA	NA	NA	NA	NA	NA	NA	NA	NA	NA	NA	NA	NA	NA	13.52	0.0172	0.9169	0	0	0	0	0	0	0	0	0	1	DAP	0	0	0	0	0	0	0	0	0	0	0	0	0	0	0	0	0	0	0	0	0	FALSE	0	CD4+ T cell (Kasela 2017)	DAP	NA	NA	NA	NA	1	0	0	0	0	0	0	0	0	1	0	0	0	0	0.530584	0.223726	0.32754	chr5_10630784-10631284	0.674394	0	NA
rs9637829	chr5-10673287_A/G	5:10673175:A:G	0.541998	1.81079	5:10689562:T:G	0.912345	NA	NA	NA	NA	NA	NA	NA	NA	NA	NA	NA	NA	NA	NA	NA	NA	NA	NA	13.52	0.0172	0.9169	0	0	0	0	0	0	0	0	0	1	DAP	0	0	0	0	0	0	0	0	0	0	0	0	0	0	0	0	0	0	0	0	0	FALSE	0	CD4+ T cell (Schmiedel 2018)	DAP	NA	NA	NA	NA	1	0	0	0	0	0	0	0	0	0	1	0	0	0	0.530584	0.223726	0.32754	chr5_10630784-10631284	0.674394	0	NA
rs9637829	chr5-10673287_A/G	5:10673175:A:G	0.541998	1.81079	5:10689562:T:G	0.912345	NA	NA	NA	NA	NA	NA	NA	NA	NA	NA	NA	NA	NA	NA	NA	NA	NA	NA	13.52	0.0172	0.9169	0	0	0	0	0	0	0	0	0	1	DAP	0	0	0	0	0	0	0	0	0	0	0	0	0	0	0	0	0	0	0	0	0	FALSE	0	Blood (GTEx v8)	DAP	NA	NA	NA	NA	1	0	0	1	0	0	0	0	0	0	0	0	0	0	0.970088	-0.00737189	0.115188	chr5_10631821-10632321	0.999995	0	NA
rs9637829	chr5-10673287_A/G	5:10673175:A:G	0.541998	1.81079	5:10689562:T:G	0.912345	NA	NA	NA	NA	NA	NA	NA	NA	NA	NA	NA	NA	NA	NA	NA	NA	NA	NA	13.52	0.0172	0.9169	0	0	0	0	0	0	0	0	0	1	DAP	0	0	0	0	0	0	0	0	0	0	0	0	0	0	0	0	0	0	0	0	0	FALSE	0	Blood (Lepik 2017)	DAP	NA	NA	NA	NA	1	0	0	0	1	0	0	0	0	0	0	0	0	0	0.970088	-0.00737189	0.115188	chr5_10631821-10632321	0.999995	0	NA
rs9637829	chr5-10673287_A/G	5:10673175:A:G	0.541998	1.81079	5:10689562:T:G	0.912345	NA	NA	NA	NA	NA	NA	NA	NA	NA	NA	NA	NA	NA	NA	NA	NA	NA	NA	13.52	0.0172	0.9169	0	0	0	0	0	0	0	0	0	1	DAP	0	0	0	0	0	0	0	0	0	0	0	0	0	0	0	0	0	0	0	0	0	FALSE	0	Blood (TwinsUK)	DAP	NA	NA	NA	NA	1	0	0	0	0	1	0	0	0	0	0	0	0	0	0.970088	-0.00737189	0.115188	chr5_10631821-10632321	0.999995	0	NA
rs9637829	chr5-10673287_A/G	5:10673175:A:G	0.541998	1.81079	5:10689562:T:G	0.912345	NA	NA	NA	NA	NA	NA	NA	NA	NA	NA	NA	NA	NA	NA	NA	NA	NA	NA	13.52	0.0172	0.9169	0	0	0	0	0	0	0	0	0	1	DAP	0	0	0	0	0	0	0	0	0	0	0	0	0	0	0	0	0	0	0	0	0	FALSE	0	Blood (eQTLGen)	DAP	NA	NA	NA	NA	1	0	0	0	0	0	1	0	0	0	0	0	0	0	0.970088	-0.00737189	0.115188	chr5_10631821-10632321	0.999995	0	NA
rs9637829	chr5-10673287_A/G	5:10673175:A:G	0.541998	1.81079	5:10689562:T:G	0.912345	NA	NA	NA	NA	NA	NA	NA	NA	NA	NA	NA	NA	NA	NA	NA	NA	NA	NA	13.52	0.0172	0.9169	0	0	0	0	0	0	0	0	0	1	DAP	0	0	0	0	0	0	0	0	0	0	0	0	0	0	0	0	0	0	0	0	0	FALSE	0	CD4+ T cell (Kasela 2017)	DAP	NA	NA	NA	NA	1	0	0	0	0	0	0	0	0	1	0	0	0	0	0.970088	-0.00737189	0.115188	chr5_10631821-10632321	0.999995	0	NA
rs9637829	chr5-10673287_A/G	5:10673175:A:G	0.541998	1.81079	5:10689562:T:G	0.912345	NA	NA	NA	NA	NA	NA	NA	NA	NA	NA	NA	NA	NA	NA	NA	NA	NA	NA	13.52	0.0172	0.9169	0	0	0	0	0	0	0	0	0	1	DAP	0	0	0	0	0	0	0	0	0	0	0	0	0	0	0	0	0	0	0	0	0	FALSE	0	CD4+ T cell (Schmiedel 2018)	DAP	NA	NA	NA	NA	1	0	0	0	0	0	0	0	0	0	1	0	0	0	0.970088	-0.00737189	0.115188	chr5_10631821-10632321	0.999995	0	NA
rs9637829	chr5-10673287_A/G	5:10673175:A:G	0.541998	1.81079	5:10689562:T:G	0.912345	NA	NA	NA	NA	NA	NA	NA	NA	NA	NA	NA	NA	NA	NA	NA	NA	NA	NA	13.52	0.0172	0.9169	0	0	0	0	0	0	0	0	0	1	DAP	0	0	0	0	0	0	0	0	0	0	0	0	0	0	0	0	0	0	0	0	0	FALSE	0	Blood (GTEx v8)	DAP	NA	NA	NA	NA	1	0	0	1	0	0	0	0	0	0	0	0	0	0	0.567551	-0.0851208	0.136094	chr5_10632556-10633056	0.767172	0	NA
rs9637829	chr5-10673287_A/G	5:10673175:A:G	0.541998	1.81079	5:10689562:T:G	0.912345	NA	NA	NA	NA	NA	NA	NA	NA	NA	NA	NA	NA	NA	NA	NA	NA	NA	NA	13.52	0.0172	0.9169	0	0	0	0	0	0	0	0	0	1	DAP	0	0	0	0	0	0	0	0	0	0	0	0	0	0	0	0	0	0	0	0	0	FALSE	0	Blood (Lepik 2017)	DAP	NA	NA	NA	NA	1	0	0	0	1	0	0	0	0	0	0	0	0	0	0.567551	-0.0851208	0.136094	chr5_10632556-10633056	0.767172	0	NA
rs9637829	chr5-10673287_A/G	5:10673175:A:G	0.541998	1.81079	5:10689562:T:G	0.912345	NA	NA	NA	NA	NA	NA	NA	NA	NA	NA	NA	NA	NA	NA	NA	NA	NA	NA	13.52	0.0172	0.9169	0	0	0	0	0	0	0	0	0	1	DAP	0	0	0	0	0	0	0	0	0	0	0	0	0	0	0	0	0	0	0	0	0	FALSE	0	Blood (TwinsUK)	DAP	NA	NA	NA	NA	1	0	0	0	0	1	0	0	0	0	0	0	0	0	0.567551	-0.0851208	0.136094	chr5_10632556-10633056	0.767172	0	NA
rs9637829	chr5-10673287_A/G	5:10673175:A:G	0.541998	1.81079	5:10689562:T:G	0.912345	NA	NA	NA	NA	NA	NA	NA	NA	NA	NA	NA	NA	NA	NA	NA	NA	NA	NA	13.52	0.0172	0.9169	0	0	0	0	0	0	0	0	0	1	DAP	0	0	0	0	0	0	0	0	0	0	0	0	0	0	0	0	0	0	0	0	0	FALSE	0	Blood (eQTLGen)	DAP	NA	NA	NA	NA	1	0	0	0	0	0	1	0	0	0	0	0	0	0	0.567551	-0.0851208	0.136094	chr5_10632556-10633056	0.767172	0	NA
rs9637829	chr5-10673287_A/G	5:10673175:A:G	0.541998	1.81079	5:10689562:T:G	0.912345	NA	NA	NA	NA	NA	NA	NA	NA	NA	NA	NA	NA	NA	NA	NA	NA	NA	NA	13.52	0.0172	0.9169	0	0	0	0	0	0	0	0	0	1	DAP	0	0	0	0	0	0	0	0	0	0	0	0	0	0	0	0	0	0	0	0	0	FALSE	0	CD4+ T cell (Kasela 2017)	DAP	NA	NA	NA	NA	1	0	0	0	0	0	0	0	0	1	0	0	0	0	0.567551	-0.0851208	0.136094	chr5_10632556-10633056	0.767172	0	NA
rs9637829	chr5-10673287_A/G	5:10673175:A:G	0.541998	1.81079	5:10689562:T:G	0.912345	NA	NA	NA	NA	NA	NA	NA	NA	NA	NA	NA	NA	NA	NA	NA	NA	NA	NA	13.52	0.0172	0.9169	0	0	0	0	0	0	0	0	0	1	DAP	0	0	0	0	0	0	0	0	0	0	0	0	0	0	0	0	0	0	0	0	0	FALSE	0	CD4+ T cell (Schmiedel 2018)	DAP	NA	NA	NA	NA	1	0	0	0	0	0	0	0	0	0	1	0	0	0	0.567551	-0.0851208	0.136094	chr5_10632556-10633056	0.767172	0	NA
rs9637829	chr5-10673287_A/G	5:10673175:A:G	0.541998	1.81079	5:10689562:T:G	0.912345	NA	NA	NA	NA	NA	NA	NA	NA	NA	NA	NA	NA	NA	NA	NA	NA	NA	NA	13.52	0.0172	0.9169	0	0	0	0	0	0	0	0	0	1	DAP	0	0	0	0	0	0	0	0	0	0	0	0	0	0	0	0	0	0	0	0	0	FALSE	0	Blood (GTEx v8)	DAP	NA	NA	NA	NA	1	0	0	1	0	0	0	0	0	0	0	0	0	0	0.598471	-0.118148	0.204125	chr5_10633364-10633864	0.680241	0	NA
rs9637829	chr5-10673287_A/G	5:10673175:A:G	0.541998	1.81079	5:10689562:T:G	0.912345	NA	NA	NA	NA	NA	NA	NA	NA	NA	NA	NA	NA	NA	NA	NA	NA	NA	NA	13.52	0.0172	0.9169	0	0	0	0	0	0	0	0	0	1	DAP	0	0	0	0	0	0	0	0	0	0	0	0	0	0	0	0	0	0	0	0	0	FALSE	0	Blood (Lepik 2017)	DAP	NA	NA	NA	NA	1	0	0	0	1	0	0	0	0	0	0	0	0	0	0.598471	-0.118148	0.204125	chr5_10633364-10633864	0.680241	0	NA
rs9637829	chr5-10673287_A/G	5:10673175:A:G	0.541998	1.81079	5:10689562:T:G	0.912345	NA	NA	NA	NA	NA	NA	NA	NA	NA	NA	NA	NA	NA	NA	NA	NA	NA	NA	13.52	0.0172	0.9169	0	0	0	0	0	0	0	0	0	1	DAP	0	0	0	0	0	0	0	0	0	0	0	0	0	0	0	0	0	0	0	0	0	FALSE	0	Blood (TwinsUK)	DAP	NA	NA	NA	NA	1	0	0	0	0	1	0	0	0	0	0	0	0	0	0.598471	-0.118148	0.204125	chr5_10633364-10633864	0.680241	0	NA
rs9637829	chr5-10673287_A/G	5:10673175:A:G	0.541998	1.81079	5:10689562:T:G	0.912345	NA	NA	NA	NA	NA	NA	NA	NA	NA	NA	NA	NA	NA	NA	NA	NA	NA	NA	13.52	0.0172	0.9169	0	0	0	0	0	0	0	0	0	1	DAP	0	0	0	0	0	0	0	0	0	0	0	0	0	0	0	0	0	0	0	0	0	FALSE	0	Blood (eQTLGen)	DAP	NA	NA	NA	NA	1	0	0	0	0	0	1	0	0	0	0	0	0	0	0.598471	-0.118148	0.204125	chr5_10633364-10633864	0.680241	0	NA
rs9637829	chr5-10673287_A/G	5:10673175:A:G	0.541998	1.81079	5:10689562:T:G	0.912345	NA	NA	NA	NA	NA	NA	NA	NA	NA	NA	NA	NA	NA	NA	NA	NA	NA	NA	13.52	0.0172	0.9169	0	0	0	0	0	0	0	0	0	1	DAP	0	0	0	0	0	0	0	0	0	0	0	0	0	0	0	0	0	0	0	0	0	FALSE	0	CD4+ T cell (Kasela 2017)	DAP	NA	NA	NA	NA	1	0	0	0	0	0	0	0	0	1	0	0	0	0	0.598471	-0.118148	0.204125	chr5_10633364-10633864	0.680241	0	NA
rs9637829	chr5-10673287_A/G	5:10673175:A:G	0.541998	1.81079	5:10689562:T:G	0.912345	NA	NA	NA	NA	NA	NA	NA	NA	NA	NA	NA	NA	NA	NA	NA	NA	NA	NA	13.52	0.0172	0.9169	0	0	0	0	0	0	0	0	0	1	DAP	0	0	0	0	0	0	0	0	0	0	0	0	0	0	0	0	0	0	0	0	0	FALSE	0	CD4+ T cell (Schmiedel 2018)	DAP	NA	NA	NA	NA	1	0	0	0	0	0	0	0	0	0	1	0	0	0	0.598471	-0.118148	0.204125	chr5_10633364-10633864	0.680241	0	NA
rs9637829	chr5-10673287_A/G	5:10673175:A:G	0.541998	1.81079	5:10689562:T:G	0.912345	NA	NA	NA	NA	NA	NA	NA	NA	NA	NA	NA	NA	NA	NA	NA	NA	NA	NA	13.52	0.0172	0.9169	0	0	0	0	0	0	0	0	0	1	DAP	0	0	0	0	0	0	0	0	0	0	0	0	0	0	0	0	0	0	0	0	0	FALSE	0	Blood (GTEx v8)	DAP	NA	NA	NA	NA	1	0	0	1	0	0	0	0	0	0	0	0	0	0	0.51124	-0.128775	0.180473	chr5_10634138-10634638	0.537232	0	NA
rs9637829	chr5-10673287_A/G	5:10673175:A:G	0.541998	1.81079	5:10689562:T:G	0.912345	NA	NA	NA	NA	NA	NA	NA	NA	NA	NA	NA	NA	NA	NA	NA	NA	NA	NA	13.52	0.0172	0.9169	0	0	0	0	0	0	0	0	0	1	DAP	0	0	0	0	0	0	0	0	0	0	0	0	0	0	0	0	0	0	0	0	0	FALSE	0	Blood (Lepik 2017)	DAP	NA	NA	NA	NA	1	0	0	0	1	0	0	0	0	0	0	0	0	0	0.51124	-0.128775	0.180473	chr5_10634138-10634638	0.537232	0	NA
rs9637829	chr5-10673287_A/G	5:10673175:A:G	0.541998	1.81079	5:10689562:T:G	0.912345	NA	NA	NA	NA	NA	NA	NA	NA	NA	NA	NA	NA	NA	NA	NA	NA	NA	NA	13.52	0.0172	0.9169	0	0	0	0	0	0	0	0	0	1	DAP	0	0	0	0	0	0	0	0	0	0	0	0	0	0	0	0	0	0	0	0	0	FALSE	0	Blood (TwinsUK)	DAP	NA	NA	NA	NA	1	0	0	0	0	1	0	0	0	0	0	0	0	0	0.51124	-0.128775	0.180473	chr5_10634138-10634638	0.537232	0	NA
rs9637829	chr5-10673287_A/G	5:10673175:A:G	0.541998	1.81079	5:10689562:T:G	0.912345	NA	NA	NA	NA	NA	NA	NA	NA	NA	NA	NA	NA	NA	NA	NA	NA	NA	NA	13.52	0.0172	0.9169	0	0	0	0	0	0	0	0	0	1	DAP	0	0	0	0	0	0	0	0	0	0	0	0	0	0	0	0	0	0	0	0	0	FALSE	0	Blood (eQTLGen)	DAP	NA	NA	NA	NA	1	0	0	0	0	0	1	0	0	0	0	0	0	0	0.51124	-0.128775	0.180473	chr5_10634138-10634638	0.537232	0	NA
rs9637829	chr5-10673287_A/G	5:10673175:A:G	0.541998	1.81079	5:10689562:T:G	0.912345	NA	NA	NA	NA	NA	NA	NA	NA	NA	NA	NA	NA	NA	NA	NA	NA	NA	NA	13.52	0.0172	0.9169	0	0	0	0	0	0	0	0	0	1	DAP	0	0	0	0	0	0	0	0	0	0	0	0	0	0	0	0	0	0	0	0	0	FALSE	0	CD4+ T cell (Kasela 2017)	DAP	NA	NA	NA	NA	1	0	0	0	0	0	0	0	0	1	0	0	0	0	0.51124	-0.128775	0.180473	chr5_10634138-10634638	0.537232	0	NA
rs9637829	chr5-10673287_A/G	5:10673175:A:G	0.541998	1.81079	5:10689562:T:G	0.912345	NA	NA	NA	NA	NA	NA	NA	NA	NA	NA	NA	NA	NA	NA	NA	NA	NA	NA	13.52	0.0172	0.9169	0	0	0	0	0	0	0	0	0	1	DAP	0	0	0	0	0	0	0	0	0	0	0	0	0	0	0	0	0	0	0	0	0	FALSE	0	CD4+ T cell (Schmiedel 2018)	DAP	NA	NA	NA	NA	1	0	0	0	0	0	0	0	0	0	1	0	0	0	0.51124	-0.128775	0.180473	chr5_10634138-10634638	0.537232	0	NA
rs9637829	chr5-10673287_A/G	5:10673175:A:G	0.541998	1.81079	5:10689562:T:G	0.912345	NA	NA	NA	NA	NA	NA	NA	NA	NA	NA	NA	NA	NA	NA	NA	NA	NA	NA	13.52	0.0172	0.9169	0	0	0	0	0	0	0	0	0	1	DAP	0	0	0	0	0	0	0	0	0	0	0	0	0	0	0	0	0	0	0	0	0	FALSE	0	Blood (GTEx v8)	DAP	NA	NA	NA	NA	1	0	0	1	0	0	0	0	0	0	0	0	0	0	0.306743	-0.122505	0.112873	chr5_10635411-10635911	0.424436	0	NA
rs9637829	chr5-10673287_A/G	5:10673175:A:G	0.541998	1.81079	5:10689562:T:G	0.912345	NA	NA	NA	NA	NA	NA	NA	NA	NA	NA	NA	NA	NA	NA	NA	NA	NA	NA	13.52	0.0172	0.9169	0	0	0	0	0	0	0	0	0	1	DAP	0	0	0	0	0	0	0	0	0	0	0	0	0	0	0	0	0	0	0	0	0	FALSE	0	Blood (Lepik 2017)	DAP	NA	NA	NA	NA	1	0	0	0	1	0	0	0	0	0	0	0	0	0	0.306743	-0.122505	0.112873	chr5_10635411-10635911	0.424436	0	NA
rs9637829	chr5-10673287_A/G	5:10673175:A:G	0.541998	1.81079	5:10689562:T:G	0.912345	NA	NA	NA	NA	NA	NA	NA	NA	NA	NA	NA	NA	NA	NA	NA	NA	NA	NA	13.52	0.0172	0.9169	0	0	0	0	0	0	0	0	0	1	DAP	0	0	0	0	0	0	0	0	0	0	0	0	0	0	0	0	0	0	0	0	0	FALSE	0	Blood (TwinsUK)	DAP	NA	NA	NA	NA	1	0	0	0	0	1	0	0	0	0	0	0	0	0	0.306743	-0.122505	0.112873	chr5_10635411-10635911	0.424436	0	NA
rs9637829	chr5-10673287_A/G	5:10673175:A:G	0.541998	1.81079	5:10689562:T:G	0.912345	NA	NA	NA	NA	NA	NA	NA	NA	NA	NA	NA	NA	NA	NA	NA	NA	NA	NA	13.52	0.0172	0.9169	0	0	0	0	0	0	0	0	0	1	DAP	0	0	0	0	0	0	0	0	0	0	0	0	0	0	0	0	0	0	0	0	0	FALSE	0	Blood (eQTLGen)	DAP	NA	NA	NA	NA	1	0	0	0	0	0	1	0	0	0	0	0	0	0	0.306743	-0.122505	0.112873	chr5_10635411-10635911	0.424436	0	NA
rs9637829	chr5-10673287_A/G	5:10673175:A:G	0.541998	1.81079	5:10689562:T:G	0.912345	NA	NA	NA	NA	NA	NA	NA	NA	NA	NA	NA	NA	NA	NA	NA	NA	NA	NA	13.52	0.0172	0.9169	0	0	0	0	0	0	0	0	0	1	DAP	0	0	0	0	0	0	0	0	0	0	0	0	0	0	0	0	0	0	0	0	0	FALSE	0	CD4+ T cell (Kasela 2017)	DAP	NA	NA	NA	NA	1	0	0	0	0	0	0	0	0	1	0	0	0	0	0.306743	-0.122505	0.112873	chr5_10635411-10635911	0.424436	0	NA
rs9637829	chr5-10673287_A/G	5:10673175:A:G	0.541998	1.81079	5:10689562:T:G	0.912345	NA	NA	NA	NA	NA	NA	NA	NA	NA	NA	NA	NA	NA	NA	NA	NA	NA	NA	13.52	0.0172	0.9169	0	0	0	0	0	0	0	0	0	1	DAP	0	0	0	0	0	0	0	0	0	0	0	0	0	0	0	0	0	0	0	0	0	FALSE	0	CD4+ T cell (Schmiedel 2018)	DAP	NA	NA	NA	NA	1	0	0	0	0	0	0	0	0	0	1	0	0	0	0.306743	-0.122505	0.112873	chr5_10635411-10635911	0.424436	0	NA
rs9637829	chr5-10673287_A/G	5:10673175:A:G	0.541998	1.81079	5:10689562:T:G	0.912345	NA	NA	NA	NA	NA	NA	NA	NA	NA	NA	NA	NA	NA	NA	NA	NA	NA	NA	13.52	0.0172	0.9169	0	0	0	0	0	0	0	0	0	1	DAP	0	0	0	0	0	0	0	0	0	0	0	0	0	0	0	0	0	0	0	0	0	FALSE	0	Blood (GTEx v8)	DAP	NA	NA	NA	NA	1	0	0	1	0	0	0	0	0	0	0	0	0	0	0.88038	0.0556203	0.278772	chr5_10636131-10636631	0.964253	0	NA
rs9637829	chr5-10673287_A/G	5:10673175:A:G	0.541998	1.81079	5:10689562:T:G	0.912345	NA	NA	NA	NA	NA	NA	NA	NA	NA	NA	NA	NA	NA	NA	NA	NA	NA	NA	13.52	0.0172	0.9169	0	0	0	0	0	0	0	0	0	1	DAP	0	0	0	0	0	0	0	0	0	0	0	0	0	0	0	0	0	0	0	0	0	FALSE	0	Blood (Lepik 2017)	DAP	NA	NA	NA	NA	1	0	0	0	1	0	0	0	0	0	0	0	0	0	0.88038	0.0556203	0.278772	chr5_10636131-10636631	0.964253	0	NA
rs9637829	chr5-10673287_A/G	5:10673175:A:G	0.541998	1.81079	5:10689562:T:G	0.912345	NA	NA	NA	NA	NA	NA	NA	NA	NA	NA	NA	NA	NA	NA	NA	NA	NA	NA	13.52	0.0172	0.9169	0	0	0	0	0	0	0	0	0	1	DAP	0	0	0	0	0	0	0	0	0	0	0	0	0	0	0	0	0	0	0	0	0	FALSE	0	Blood (TwinsUK)	DAP	NA	NA	NA	NA	1	0	0	0	0	1	0	0	0	0	0	0	0	0	0.88038	0.0556203	0.278772	chr5_10636131-10636631	0.964253	0	NA
rs9637829	chr5-10673287_A/G	5:10673175:A:G	0.541998	1.81079	5:10689562:T:G	0.912345	NA	NA	NA	NA	NA	NA	NA	NA	NA	NA	NA	NA	NA	NA	NA	NA	NA	NA	13.52	0.0172	0.9169	0	0	0	0	0	0	0	0	0	1	DAP	0	0	0	0	0	0	0	0	0	0	0	0	0	0	0	0	0	0	0	0	0	FALSE	0	Blood (eQTLGen)	DAP	NA	NA	NA	NA	1	0	0	0	0	0	1	0	0	0	0	0	0	0	0.88038	0.0556203	0.278772	chr5_10636131-10636631	0.964253	0	NA
rs9637829	chr5-10673287_A/G	5:10673175:A:G	0.541998	1.81079	5:10689562:T:G	0.912345	NA	NA	NA	NA	NA	NA	NA	NA	NA	NA	NA	NA	NA	NA	NA	NA	NA	NA	13.52	0.0172	0.9169	0	0	0	0	0	0	0	0	0	1	DAP	0	0	0	0	0	0	0	0	0	0	0	0	0	0	0	0	0	0	0	0	0	FALSE	0	CD4+ T cell (Kasela 2017)	DAP	NA	NA	NA	NA	1	0	0	0	0	0	0	0	0	1	0	0	0	0	0.88038	0.0556203	0.278772	chr5_10636131-10636631	0.964253	0	NA
rs9637829	chr5-10673287_A/G	5:10673175:A:G	0.541998	1.81079	5:10689562:T:G	0.912345	NA	NA	NA	NA	NA	NA	NA	NA	NA	NA	NA	NA	NA	NA	NA	NA	NA	NA	13.52	0.0172	0.9169	0	0	0	0	0	0	0	0	0	1	DAP	0	0	0	0	0	0	0	0	0	0	0	0	0	0	0	0	0	0	0	0	0	FALSE	0	CD4+ T cell (Schmiedel 2018)	DAP	NA	NA	NA	NA	1	0	0	0	0	0	0	0	0	0	1	0	0	0	0.88038	0.0556203	0.278772	chr5_10636131-10636631	0.964253	0	NA
rs9637829	chr5-10673287_A/G	5:10673175:A:G	0.541998	1.81079	5:10689562:T:G	0.912345	NA	NA	NA	NA	NA	NA	NA	NA	NA	NA	NA	NA	NA	NA	NA	NA	NA	NA	13.52	0.0172	0.9169	0	0	0	0	0	0	0	0	0	1	DAP	0	0	0	0	0	0	0	0	0	0	0	0	0	0	0	0	0	0	0	0	0	FALSE	0	Blood (GTEx v8)	DAP	NA	NA	NA	NA	1	0	0	1	0	0	0	0	0	0	0	0	0	0	0.141737	0.371143	0.242049	chr5_10636749-10637249	0.284152	0	NA
rs9637829	chr5-10673287_A/G	5:10673175:A:G	0.541998	1.81079	5:10689562:T:G	0.912345	NA	NA	NA	NA	NA	NA	NA	NA	NA	NA	NA	NA	NA	NA	NA	NA	NA	NA	13.52	0.0172	0.9169	0	0	0	0	0	0	0	0	0	1	DAP	0	0	0	0	0	0	0	0	0	0	0	0	0	0	0	0	0	0	0	0	0	FALSE	0	Blood (Lepik 2017)	DAP	NA	NA	NA	NA	1	0	0	0	1	0	0	0	0	0	0	0	0	0	0.141737	0.371143	0.242049	chr5_10636749-10637249	0.284152	0	NA
rs9637829	chr5-10673287_A/G	5:10673175:A:G	0.541998	1.81079	5:10689562:T:G	0.912345	NA	NA	NA	NA	NA	NA	NA	NA	NA	NA	NA	NA	NA	NA	NA	NA	NA	NA	13.52	0.0172	0.9169	0	0	0	0	0	0	0	0	0	1	DAP	0	0	0	0	0	0	0	0	0	0	0	0	0	0	0	0	0	0	0	0	0	FALSE	0	Blood (TwinsUK)	DAP	NA	NA	NA	NA	1	0	0	0	0	1	0	0	0	0	0	0	0	0	0.141737	0.371143	0.242049	chr5_10636749-10637249	0.284152	0	NA
rs9637829	chr5-10673287_A/G	5:10673175:A:G	0.541998	1.81079	5:10689562:T:G	0.912345	NA	NA	NA	NA	NA	NA	NA	NA	NA	NA	NA	NA	NA	NA	NA	NA	NA	NA	13.52	0.0172	0.9169	0	0	0	0	0	0	0	0	0	1	DAP	0	0	0	0	0	0	0	0	0	0	0	0	0	0	0	0	0	0	0	0	0	FALSE	0	Blood (eQTLGen)	DAP	NA	NA	NA	NA	1	0	0	0	0	0	1	0	0	0	0	0	0	0	0.141737	0.371143	0.242049	chr5_10636749-10637249	0.284152	0	NA
rs9637829	chr5-10673287_A/G	5:10673175:A:G	0.541998	1.81079	5:10689562:T:G	0.912345	NA	NA	NA	NA	NA	NA	NA	NA	NA	NA	NA	NA	NA	NA	NA	NA	NA	NA	13.52	0.0172	0.9169	0	0	0	0	0	0	0	0	0	1	DAP	0	0	0	0	0	0	0	0	0	0	0	0	0	0	0	0	0	0	0	0	0	FALSE	0	CD4+ T cell (Kasela 2017)	DAP	NA	NA	NA	NA	1	0	0	0	0	0	0	0	0	1	0	0	0	0	0.141737	0.371143	0.242049	chr5_10636749-10637249	0.284152	0	NA
rs9637829	chr5-10673287_A/G	5:10673175:A:G	0.541998	1.81079	5:10689562:T:G	0.912345	NA	NA	NA	NA	NA	NA	NA	NA	NA	NA	NA	NA	NA	NA	NA	NA	NA	NA	13.52	0.0172	0.9169	0	0	0	0	0	0	0	0	0	1	DAP	0	0	0	0	0	0	0	0	0	0	0	0	0	0	0	0	0	0	0	0	0	FALSE	0	CD4+ T cell (Schmiedel 2018)	DAP	NA	NA	NA	NA	1	0	0	0	0	0	0	0	0	0	1	0	0	0	0.141737	0.371143	0.242049	chr5_10636749-10637249	0.284152	0	NA
rs9637829	chr5-10673287_A/G	5:10673175:A:G	0.541998	1.81079	5:10689562:T:G	0.912345	NA	NA	NA	NA	NA	NA	NA	NA	NA	NA	NA	NA	NA	NA	NA	NA	NA	NA	13.52	0.0172	0.9169	0	0	0	0	0	0	0	0	0	1	DAP	0	0	0	0	0	0	0	0	0	0	0	0	0	0	0	0	0	0	0	0	0	FALSE	0	Blood (GTEx v8)	DAP	NA	NA	NA	NA	1	0	0	1	0	0	0	0	0	0	0	0	0	0	0.688479	-0.267508	0.542503	chr5_10643699-10644199	0.999994	0	NA
rs9637829	chr5-10673287_A/G	5:10673175:A:G	0.541998	1.81079	5:10689562:T:G	0.912345	NA	NA	NA	NA	NA	NA	NA	NA	NA	NA	NA	NA	NA	NA	NA	NA	NA	NA	13.52	0.0172	0.9169	0	0	0	0	0	0	0	0	0	1	DAP	0	0	0	0	0	0	0	0	0	0	0	0	0	0	0	0	0	0	0	0	0	FALSE	0	Blood (Lepik 2017)	DAP	NA	NA	NA	NA	1	0	0	0	1	0	0	0	0	0	0	0	0	0	0.688479	-0.267508	0.542503	chr5_10643699-10644199	0.999994	0	NA
rs9637829	chr5-10673287_A/G	5:10673175:A:G	0.541998	1.81079	5:10689562:T:G	0.912345	NA	NA	NA	NA	NA	NA	NA	NA	NA	NA	NA	NA	NA	NA	NA	NA	NA	NA	13.52	0.0172	0.9169	0	0	0	0	0	0	0	0	0	1	DAP	0	0	0	0	0	0	0	0	0	0	0	0	0	0	0	0	0	0	0	0	0	FALSE	0	Blood (TwinsUK)	DAP	NA	NA	NA	NA	1	0	0	0	0	1	0	0	0	0	0	0	0	0	0.688479	-0.267508	0.542503	chr5_10643699-10644199	0.999994	0	NA
rs9637829	chr5-10673287_A/G	5:10673175:A:G	0.541998	1.81079	5:10689562:T:G	0.912345	NA	NA	NA	NA	NA	NA	NA	NA	NA	NA	NA	NA	NA	NA	NA	NA	NA	NA	13.52	0.0172	0.9169	0	0	0	0	0	0	0	0	0	1	DAP	0	0	0	0	0	0	0	0	0	0	0	0	0	0	0	0	0	0	0	0	0	FALSE	0	Blood (eQTLGen)	DAP	NA	NA	NA	NA	1	0	0	0	0	0	1	0	0	0	0	0	0	0	0.688479	-0.267508	0.542503	chr5_10643699-10644199	0.999994	0	NA
rs9637829	chr5-10673287_A/G	5:10673175:A:G	0.541998	1.81079	5:10689562:T:G	0.912345	NA	NA	NA	NA	NA	NA	NA	NA	NA	NA	NA	NA	NA	NA	NA	NA	NA	NA	13.52	0.0172	0.9169	0	0	0	0	0	0	0	0	0	1	DAP	0	0	0	0	0	0	0	0	0	0	0	0	0	0	0	0	0	0	0	0	0	FALSE	0	CD4+ T cell (Kasela 2017)	DAP	NA	NA	NA	NA	1	0	0	0	0	0	0	0	0	1	0	0	0	0	0.688479	-0.267508	0.542503	chr5_10643699-10644199	0.999994	0	NA
rs9637829	chr5-10673287_A/G	5:10673175:A:G	0.541998	1.81079	5:10689562:T:G	0.912345	NA	NA	NA	NA	NA	NA	NA	NA	NA	NA	NA	NA	NA	NA	NA	NA	NA	NA	13.52	0.0172	0.9169	0	0	0	0	0	0	0	0	0	1	DAP	0	0	0	0	0	0	0	0	0	0	0	0	0	0	0	0	0	0	0	0	0	FALSE	0	CD4+ T cell (Schmiedel 2018)	DAP	NA	NA	NA	NA	1	0	0	0	0	0	0	0	0	0	1	0	0	0	0.688479	-0.267508	0.542503	chr5_10643699-10644199	0.999994	0	NA
rs9637829	chr5-10673287_A/G	5:10673175:A:G	0.541998	1.81079	5:10689562:T:G	0.912345	NA	NA	NA	NA	NA	NA	NA	NA	NA	NA	NA	NA	NA	NA	NA	NA	NA	NA	13.52	0.0172	0.9169	0	0	0	0	0	0	0	0	0	1	DAP	0	0	0	0	0	0	0	0	0	0	0	0	0	0	0	0	0	0	0	0	0	FALSE	0	Blood (GTEx v8)	DAP	NA	NA	NA	NA	1	0	0	1	0	0	0	0	0	0	0	0	0	0	0.938615	0.374023	0.638186	chr5_10645232-10645732	0.980531	0	NA
rs9637829	chr5-10673287_A/G	5:10673175:A:G	0.541998	1.81079	5:10689562:T:G	0.912345	NA	NA	NA	NA	NA	NA	NA	NA	NA	NA	NA	NA	NA	NA	NA	NA	NA	NA	13.52	0.0172	0.9169	0	0	0	0	0	0	0	0	0	1	DAP	0	0	0	0	0	0	0	0	0	0	0	0	0	0	0	0	0	0	0	0	0	FALSE	0	Blood (Lepik 2017)	DAP	NA	NA	NA	NA	1	0	0	0	1	0	0	0	0	0	0	0	0	0	0.938615	0.374023	0.638186	chr5_10645232-10645732	0.980531	0	NA
rs9637829	chr5-10673287_A/G	5:10673175:A:G	0.541998	1.81079	5:10689562:T:G	0.912345	NA	NA	NA	NA	NA	NA	NA	NA	NA	NA	NA	NA	NA	NA	NA	NA	NA	NA	13.52	0.0172	0.9169	0	0	0	0	0	0	0	0	0	1	DAP	0	0	0	0	0	0	0	0	0	0	0	0	0	0	0	0	0	0	0	0	0	FALSE	0	Blood (TwinsUK)	DAP	NA	NA	NA	NA	1	0	0	0	0	1	0	0	0	0	0	0	0	0	0.938615	0.374023	0.638186	chr5_10645232-10645732	0.980531	0	NA
rs9637829	chr5-10673287_A/G	5:10673175:A:G	0.541998	1.81079	5:10689562:T:G	0.912345	NA	NA	NA	NA	NA	NA	NA	NA	NA	NA	NA	NA	NA	NA	NA	NA	NA	NA	13.52	0.0172	0.9169	0	0	0	0	0	0	0	0	0	1	DAP	0	0	0	0	0	0	0	0	0	0	0	0	0	0	0	0	0	0	0	0	0	FALSE	0	Blood (eQTLGen)	DAP	NA	NA	NA	NA	1	0	0	0	0	0	1	0	0	0	0	0	0	0	0.938615	0.374023	0.638186	chr5_10645232-10645732	0.980531	0	NA
rs9637829	chr5-10673287_A/G	5:10673175:A:G	0.541998	1.81079	5:10689562:T:G	0.912345	NA	NA	NA	NA	NA	NA	NA	NA	NA	NA	NA	NA	NA	NA	NA	NA	NA	NA	13.52	0.0172	0.9169	0	0	0	0	0	0	0	0	0	1	DAP	0	0	0	0	0	0	0	0	0	0	0	0	0	0	0	0	0	0	0	0	0	FALSE	0	CD4+ T cell (Kasela 2017)	DAP	NA	NA	NA	NA	1	0	0	0	0	0	0	0	0	1	0	0	0	0	0.938615	0.374023	0.638186	chr5_10645232-10645732	0.980531	0	NA
rs9637829	chr5-10673287_A/G	5:10673175:A:G	0.541998	1.81079	5:10689562:T:G	0.912345	NA	NA	NA	NA	NA	NA	NA	NA	NA	NA	NA	NA	NA	NA	NA	NA	NA	NA	13.52	0.0172	0.9169	0	0	0	0	0	0	0	0	0	1	DAP	0	0	0	0	0	0	0	0	0	0	0	0	0	0	0	0	0	0	0	0	0	FALSE	0	CD4+ T cell (Schmiedel 2018)	DAP	NA	NA	NA	NA	1	0	0	0	0	0	0	0	0	0	1	0	0	0	0.938615	0.374023	0.638186	chr5_10645232-10645732	0.980531	0	NA
rs9637829	chr5-10673287_A/G	5:10673175:A:G	0.541998	1.81079	5:10689562:T:G	0.912345	NA	NA	NA	NA	NA	NA	NA	NA	NA	NA	NA	NA	NA	NA	NA	NA	NA	NA	13.52	0.0172	0.9169	0	0	0	0	0	0	0	0	0	1	DAP	0	0	0	0	0	0	0	0	0	0	0	0	0	0	0	0	0	0	0	0	0	FALSE	0	Blood (GTEx v8)	DAP	NA	NA	NA	NA	1	0	0	1	0	0	0	0	0	0	0	0	0	0	0.237156	0.10721	0.45886	chr5_10689423-10689923	0.492614	0	NA
rs9637829	chr5-10673287_A/G	5:10673175:A:G	0.541998	1.81079	5:10689562:T:G	0.912345	NA	NA	NA	NA	NA	NA	NA	NA	NA	NA	NA	NA	NA	NA	NA	NA	NA	NA	13.52	0.0172	0.9169	0	0	0	0	0	0	0	0	0	1	DAP	0	0	0	0	0	0	0	0	0	0	0	0	0	0	0	0	0	0	0	0	0	FALSE	0	Blood (Lepik 2017)	DAP	NA	NA	NA	NA	1	0	0	0	1	0	0	0	0	0	0	0	0	0	0.237156	0.10721	0.45886	chr5_10689423-10689923	0.492614	0	NA
rs9637829	chr5-10673287_A/G	5:10673175:A:G	0.541998	1.81079	5:10689562:T:G	0.912345	NA	NA	NA	NA	NA	NA	NA	NA	NA	NA	NA	NA	NA	NA	NA	NA	NA	NA	13.52	0.0172	0.9169	0	0	0	0	0	0	0	0	0	1	DAP	0	0	0	0	0	0	0	0	0	0	0	0	0	0	0	0	0	0	0	0	0	FALSE	0	Blood (TwinsUK)	DAP	NA	NA	NA	NA	1	0	0	0	0	1	0	0	0	0	0	0	0	0	0.237156	0.10721	0.45886	chr5_10689423-10689923	0.492614	0	NA
rs9637829	chr5-10673287_A/G	5:10673175:A:G	0.541998	1.81079	5:10689562:T:G	0.912345	NA	NA	NA	NA	NA	NA	NA	NA	NA	NA	NA	NA	NA	NA	NA	NA	NA	NA	13.52	0.0172	0.9169	0	0	0	0	0	0	0	0	0	1	DAP	0	0	0	0	0	0	0	0	0	0	0	0	0	0	0	0	0	0	0	0	0	FALSE	0	Blood (eQTLGen)	DAP	NA	NA	NA	NA	1	0	0	0	0	0	1	0	0	0	0	0	0	0	0.237156	0.10721	0.45886	chr5_10689423-10689923	0.492614	0	NA
rs9637829	chr5-10673287_A/G	5:10673175:A:G	0.541998	1.81079	5:10689562:T:G	0.912345	NA	NA	NA	NA	NA	NA	NA	NA	NA	NA	NA	NA	NA	NA	NA	NA	NA	NA	13.52	0.0172	0.9169	0	0	0	0	0	0	0	0	0	1	DAP	0	0	0	0	0	0	0	0	0	0	0	0	0	0	0	0	0	0	0	0	0	FALSE	0	CD4+ T cell (Kasela 2017)	DAP	NA	NA	NA	NA	1	0	0	0	0	0	0	0	0	1	0	0	0	0	0.237156	0.10721	0.45886	chr5_10689423-10689923	0.492614	0	NA
rs9637829	chr5-10673287_A/G	5:10673175:A:G	0.541998	1.81079	5:10689562:T:G	0.912345	NA	NA	NA	NA	NA	NA	NA	NA	NA	NA	NA	NA	NA	NA	NA	NA	NA	NA	13.52	0.0172	0.9169	0	0	0	0	0	0	0	0	0	1	DAP	0	0	0	0	0	0	0	0	0	0	0	0	0	0	0	0	0	0	0	0	0	FALSE	0	CD4+ T cell (Schmiedel 2018)	DAP	NA	NA	NA	NA	1	0	0	0	0	0	0	0	0	0	1	0	0	0	0.237156	0.10721	0.45886	chr5_10689423-10689923	0.492614	0	NA
rs9637829	chr5-10673287_A/G	5:10673175:A:G	0.541998	1.81079	5:10689562:T:G	0.912345	NA	NA	NA	NA	NA	NA	NA	NA	NA	NA	NA	NA	NA	NA	NA	NA	NA	NA	13.52	0.0172	0.9169	0	0	0	0	0	0	0	0	0	1	DAP	0	0	0	0	0	0	0	0	0	0	0	0	0	0	0	0	0	0	0	0	0	FALSE	0	Blood (GTEx v8)	DAP	NA	NA	NA	NA	1	0	0	1	0	0	0	0	0	0	0	0	0	0	0.751502	-0.0733814	0.205276	chr5_10695821-10696321	0.99732	0	NA
rs9637829	chr5-10673287_A/G	5:10673175:A:G	0.541998	1.81079	5:10689562:T:G	0.912345	NA	NA	NA	NA	NA	NA	NA	NA	NA	NA	NA	NA	NA	NA	NA	NA	NA	NA	13.52	0.0172	0.9169	0	0	0	0	0	0	0	0	0	1	DAP	0	0	0	0	0	0	0	0	0	0	0	0	0	0	0	0	0	0	0	0	0	FALSE	0	Blood (Lepik 2017)	DAP	NA	NA	NA	NA	1	0	0	0	1	0	0	0	0	0	0	0	0	0	0.751502	-0.0733814	0.205276	chr5_10695821-10696321	0.99732	0	NA
rs9637829	chr5-10673287_A/G	5:10673175:A:G	0.541998	1.81079	5:10689562:T:G	0.912345	NA	NA	NA	NA	NA	NA	NA	NA	NA	NA	NA	NA	NA	NA	NA	NA	NA	NA	13.52	0.0172	0.9169	0	0	0	0	0	0	0	0	0	1	DAP	0	0	0	0	0	0	0	0	0	0	0	0	0	0	0	0	0	0	0	0	0	FALSE	0	Blood (TwinsUK)	DAP	NA	NA	NA	NA	1	0	0	0	0	1	0	0	0	0	0	0	0	0	0.751502	-0.0733814	0.205276	chr5_10695821-10696321	0.99732	0	NA
rs9637829	chr5-10673287_A/G	5:10673175:A:G	0.541998	1.81079	5:10689562:T:G	0.912345	NA	NA	NA	NA	NA	NA	NA	NA	NA	NA	NA	NA	NA	NA	NA	NA	NA	NA	13.52	0.0172	0.9169	0	0	0	0	0	0	0	0	0	1	DAP	0	0	0	0	0	0	0	0	0	0	0	0	0	0	0	0	0	0	0	0	0	FALSE	0	Blood (eQTLGen)	DAP	NA	NA	NA	NA	1	0	0	0	0	0	1	0	0	0	0	0	0	0	0.751502	-0.0733814	0.205276	chr5_10695821-10696321	0.99732	0	NA
rs9637829	chr5-10673287_A/G	5:10673175:A:G	0.541998	1.81079	5:10689562:T:G	0.912345	NA	NA	NA	NA	NA	NA	NA	NA	NA	NA	NA	NA	NA	NA	NA	NA	NA	NA	13.52	0.0172	0.9169	0	0	0	0	0	0	0	0	0	1	DAP	0	0	0	0	0	0	0	0	0	0	0	0	0	0	0	0	0	0	0	0	0	FALSE	0	CD4+ T cell (Kasela 2017)	DAP	NA	NA	NA	NA	1	0	0	0	0	0	0	0	0	1	0	0	0	0	0.751502	-0.0733814	0.205276	chr5_10695821-10696321	0.99732	0	NA
rs9637829	chr5-10673287_A/G	5:10673175:A:G	0.541998	1.81079	5:10689562:T:G	0.912345	NA	NA	NA	NA	NA	NA	NA	NA	NA	NA	NA	NA	NA	NA	NA	NA	NA	NA	13.52	0.0172	0.9169	0	0	0	0	0	0	0	0	0	1	DAP	0	0	0	0	0	0	0	0	0	0	0	0	0	0	0	0	0	0	0	0	0	FALSE	0	CD4+ T cell (Schmiedel 2018)	DAP	NA	NA	NA	NA	1	0	0	0	0	0	0	0	0	0	1	0	0	0	0.751502	-0.0733814	0.205276	chr5_10695821-10696321	0.99732	0	NA
rs9637829	chr5-10673287_A/G	5:10673175:A:G	0.541998	1.81079	5:10689562:T:G	0.912345	NA	NA	NA	NA	NA	NA	NA	NA	NA	NA	NA	NA	NA	NA	NA	NA	NA	NA	13.52	0.0172	0.9169	0	0	0	0	0	0	0	0	0	1	DAP	0	0	0	0	0	0	0	0	0	0	0	0	0	0	0	0	0	0	0	0	0	FALSE	0	Blood (GTEx v8)	DAP	NA	NA	NA	NA	1	0	0	1	0	0	0	0	0	0	0	0	0	0	0.161055	0.605866	0.547448	chr5_10700086-10700586	0.54856	0	NA
rs9637829	chr5-10673287_A/G	5:10673175:A:G	0.541998	1.81079	5:10689562:T:G	0.912345	NA	NA	NA	NA	NA	NA	NA	NA	NA	NA	NA	NA	NA	NA	NA	NA	NA	NA	13.52	0.0172	0.9169	0	0	0	0	0	0	0	0	0	1	DAP	0	0	0	0	0	0	0	0	0	0	0	0	0	0	0	0	0	0	0	0	0	FALSE	0	Blood (Lepik 2017)	DAP	NA	NA	NA	NA	1	0	0	0	1	0	0	0	0	0	0	0	0	0	0.161055	0.605866	0.547448	chr5_10700086-10700586	0.54856	0	NA
rs9637829	chr5-10673287_A/G	5:10673175:A:G	0.541998	1.81079	5:10689562:T:G	0.912345	NA	NA	NA	NA	NA	NA	NA	NA	NA	NA	NA	NA	NA	NA	NA	NA	NA	NA	13.52	0.0172	0.9169	0	0	0	0	0	0	0	0	0	1	DAP	0	0	0	0	0	0	0	0	0	0	0	0	0	0	0	0	0	0	0	0	0	FALSE	0	Blood (TwinsUK)	DAP	NA	NA	NA	NA	1	0	0	0	0	1	0	0	0	0	0	0	0	0	0.161055	0.605866	0.547448	chr5_10700086-10700586	0.54856	0	NA
rs9637829	chr5-10673287_A/G	5:10673175:A:G	0.541998	1.81079	5:10689562:T:G	0.912345	NA	NA	NA	NA	NA	NA	NA	NA	NA	NA	NA	NA	NA	NA	NA	NA	NA	NA	13.52	0.0172	0.9169	0	0	0	0	0	0	0	0	0	1	DAP	0	0	0	0	0	0	0	0	0	0	0	0	0	0	0	0	0	0	0	0	0	FALSE	0	Blood (eQTLGen)	DAP	NA	NA	NA	NA	1	0	0	0	0	0	1	0	0	0	0	0	0	0	0.161055	0.605866	0.547448	chr5_10700086-10700586	0.54856	0	NA
rs9637829	chr5-10673287_A/G	5:10673175:A:G	0.541998	1.81079	5:10689562:T:G	0.912345	NA	NA	NA	NA	NA	NA	NA	NA	NA	NA	NA	NA	NA	NA	NA	NA	NA	NA	13.52	0.0172	0.9169	0	0	0	0	0	0	0	0	0	1	DAP	0	0	0	0	0	0	0	0	0	0	0	0	0	0	0	0	0	0	0	0	0	FALSE	0	CD4+ T cell (Kasela 2017)	DAP	NA	NA	NA	NA	1	0	0	0	0	0	0	0	0	1	0	0	0	0	0.161055	0.605866	0.547448	chr5_10700086-10700586	0.54856	0	NA
rs9637829	chr5-10673287_A/G	5:10673175:A:G	0.541998	1.81079	5:10689562:T:G	0.912345	NA	NA	NA	NA	NA	NA	NA	NA	NA	NA	NA	NA	NA	NA	NA	NA	NA	NA	13.52	0.0172	0.9169	0	0	0	0	0	0	0	0	0	1	DAP	0	0	0	0	0	0	0	0	0	0	0	0	0	0	0	0	0	0	0	0	0	FALSE	0	CD4+ T cell (Schmiedel 2018)	DAP	NA	NA	NA	NA	1	0	0	0	0	0	0	0	0	0	1	0	0	0	0.161055	0.605866	0.547448	chr5_10700086-10700586	0.54856	0	NA
rs9637829	chr5-10673287_A/G	5:10673175:A:G	0.541998	1.81079	5:10689562:T:G	0.912345	NA	NA	NA	NA	NA	NA	NA	NA	NA	NA	NA	NA	NA	NA	NA	NA	NA	NA	13.52	0.0172	0.9169	0	0	0	0	0	0	0	0	0	1	DAP	0	0	0	0	0	0	0	0	0	0	0	0	0	0	0	0	0	0	0	0	0	FALSE	0	Blood (GTEx v8)	DAP	NA	NA	NA	NA	1	0	0	1	0	0	0	0	0	0	0	0	0	0	0.83418	-0.0929966	0.363747	chr5_10731961-10732461	0.982019	0	NA
rs9637829	chr5-10673287_A/G	5:10673175:A:G	0.541998	1.81079	5:10689562:T:G	0.912345	NA	NA	NA	NA	NA	NA	NA	NA	NA	NA	NA	NA	NA	NA	NA	NA	NA	NA	13.52	0.0172	0.9169	0	0	0	0	0	0	0	0	0	1	DAP	0	0	0	0	0	0	0	0	0	0	0	0	0	0	0	0	0	0	0	0	0	FALSE	0	Blood (Lepik 2017)	DAP	NA	NA	NA	NA	1	0	0	0	1	0	0	0	0	0	0	0	0	0	0.83418	-0.0929966	0.363747	chr5_10731961-10732461	0.982019	0	NA
rs9637829	chr5-10673287_A/G	5:10673175:A:G	0.541998	1.81079	5:10689562:T:G	0.912345	NA	NA	NA	NA	NA	NA	NA	NA	NA	NA	NA	NA	NA	NA	NA	NA	NA	NA	13.52	0.0172	0.9169	0	0	0	0	0	0	0	0	0	1	DAP	0	0	0	0	0	0	0	0	0	0	0	0	0	0	0	0	0	0	0	0	0	FALSE	0	Blood (TwinsUK)	DAP	NA	NA	NA	NA	1	0	0	0	0	1	0	0	0	0	0	0	0	0	0.83418	-0.0929966	0.363747	chr5_10731961-10732461	0.982019	0	NA
rs9637829	chr5-10673287_A/G	5:10673175:A:G	0.541998	1.81079	5:10689562:T:G	0.912345	NA	NA	NA	NA	NA	NA	NA	NA	NA	NA	NA	NA	NA	NA	NA	NA	NA	NA	13.52	0.0172	0.9169	0	0	0	0	0	0	0	0	0	1	DAP	0	0	0	0	0	0	0	0	0	0	0	0	0	0	0	0	0	0	0	0	0	FALSE	0	Blood (eQTLGen)	DAP	NA	NA	NA	NA	1	0	0	0	0	0	1	0	0	0	0	0	0	0	0.83418	-0.0929966	0.363747	chr5_10731961-10732461	0.982019	0	NA
rs9637829	chr5-10673287_A/G	5:10673175:A:G	0.541998	1.81079	5:10689562:T:G	0.912345	NA	NA	NA	NA	NA	NA	NA	NA	NA	NA	NA	NA	NA	NA	NA	NA	NA	NA	13.52	0.0172	0.9169	0	0	0	0	0	0	0	0	0	1	DAP	0	0	0	0	0	0	0	0	0	0	0	0	0	0	0	0	0	0	0	0	0	FALSE	0	CD4+ T cell (Kasela 2017)	DAP	NA	NA	NA	NA	1	0	0	0	0	0	0	0	0	1	0	0	0	0	0.83418	-0.0929966	0.363747	chr5_10731961-10732461	0.982019	0	NA
rs9637829	chr5-10673287_A/G	5:10673175:A:G	0.541998	1.81079	5:10689562:T:G	0.912345	NA	NA	NA	NA	NA	NA	NA	NA	NA	NA	NA	NA	NA	NA	NA	NA	NA	NA	13.52	0.0172	0.9169	0	0	0	0	0	0	0	0	0	1	DAP	0	0	0	0	0	0	0	0	0	0	0	0	0	0	0	0	0	0	0	0	0	FALSE	0	CD4+ T cell (Schmiedel 2018)	DAP	NA	NA	NA	NA	1	0	0	0	0	0	0	0	0	0	1	0	0	0	0.83418	-0.0929966	0.363747	chr5_10731961-10732461	0.982019	0	NA
rs9637829	chr5-10673287_A/G	5:10673175:A:G	0.541998	1.81079	5:10689562:T:G	0.912345	NA	NA	NA	NA	NA	NA	NA	NA	NA	NA	NA	NA	NA	NA	NA	NA	NA	NA	13.52	0.0172	0.9169	0	0	0	0	0	0	0	0	0	1	DAP	0	0	0	0	0	0	0	0	0	0	0	0	0	0	0	0	0	0	0	0	0	FALSE	0	Blood (GTEx v8)	DAP	NA	NA	NA	NA	1	0	0	1	0	0	0	0	0	0	0	0	0	0	0.359966	-0.329453	0.337004	chr5_10772550-10773050	0.746437	0	NA
rs9637829	chr5-10673287_A/G	5:10673175:A:G	0.541998	1.81079	5:10689562:T:G	0.912345	NA	NA	NA	NA	NA	NA	NA	NA	NA	NA	NA	NA	NA	NA	NA	NA	NA	NA	13.52	0.0172	0.9169	0	0	0	0	0	0	0	0	0	1	DAP	0	0	0	0	0	0	0	0	0	0	0	0	0	0	0	0	0	0	0	0	0	FALSE	0	Blood (Lepik 2017)	DAP	NA	NA	NA	NA	1	0	0	0	1	0	0	0	0	0	0	0	0	0	0.359966	-0.329453	0.337004	chr5_10772550-10773050	0.746437	0	NA
rs9637829	chr5-10673287_A/G	5:10673175:A:G	0.541998	1.81079	5:10689562:T:G	0.912345	NA	NA	NA	NA	NA	NA	NA	NA	NA	NA	NA	NA	NA	NA	NA	NA	NA	NA	13.52	0.0172	0.9169	0	0	0	0	0	0	0	0	0	1	DAP	0	0	0	0	0	0	0	0	0	0	0	0	0	0	0	0	0	0	0	0	0	FALSE	0	Blood (TwinsUK)	DAP	NA	NA	NA	NA	1	0	0	0	0	1	0	0	0	0	0	0	0	0	0.359966	-0.329453	0.337004	chr5_10772550-10773050	0.746437	0	NA
rs9637829	chr5-10673287_A/G	5:10673175:A:G	0.541998	1.81079	5:10689562:T:G	0.912345	NA	NA	NA	NA	NA	NA	NA	NA	NA	NA	NA	NA	NA	NA	NA	NA	NA	NA	13.52	0.0172	0.9169	0	0	0	0	0	0	0	0	0	1	DAP	0	0	0	0	0	0	0	0	0	0	0	0	0	0	0	0	0	0	0	0	0	FALSE	0	Blood (eQTLGen)	DAP	NA	NA	NA	NA	1	0	0	0	0	0	1	0	0	0	0	0	0	0	0.359966	-0.329453	0.337004	chr5_10772550-10773050	0.746437	0	NA
rs9637829	chr5-10673287_A/G	5:10673175:A:G	0.541998	1.81079	5:10689562:T:G	0.912345	NA	NA	NA	NA	NA	NA	NA	NA	NA	NA	NA	NA	NA	NA	NA	NA	NA	NA	13.52	0.0172	0.9169	0	0	0	0	0	0	0	0	0	1	DAP	0	0	0	0	0	0	0	0	0	0	0	0	0	0	0	0	0	0	0	0	0	FALSE	0	CD4+ T cell (Kasela 2017)	DAP	NA	NA	NA	NA	1	0	0	0	0	0	0	0	0	1	0	0	0	0	0.359966	-0.329453	0.337004	chr5_10772550-10773050	0.746437	0	NA
rs9637829	chr5-10673287_A/G	5:10673175:A:G	0.541998	1.81079	5:10689562:T:G	0.912345	NA	NA	NA	NA	NA	NA	NA	NA	NA	NA	NA	NA	NA	NA	NA	NA	NA	NA	13.52	0.0172	0.9169	0	0	0	0	0	0	0	0	0	1	DAP	0	0	0	0	0	0	0	0	0	0	0	0	0	0	0	0	0	0	0	0	0	FALSE	0	CD4+ T cell (Schmiedel 2018)	DAP	NA	NA	NA	NA	1	0	0	0	0	0	0	0	0	0	1	0	0	0	0.359966	-0.329453	0.337004	chr5_10772550-10773050	0.746437	0	NA
rs9637829	chr5-10673287_A/G	5:10673175:A:G	0.541998	1.81079	5:10689562:T:G	0.912345	NA	NA	NA	NA	NA	NA	NA	NA	NA	NA	NA	NA	NA	NA	NA	NA	NA	NA	13.52	0.0172	0.9169	0	0	0	0	0	0	0	0	0	1	DAP	0	0	0	0	0	0	0	0	0	0	0	0	0	0	0	0	0	0	0	0	0	FALSE	0	Blood (GTEx v8)	DAP	NA	NA	NA	NA	1	0	0	1	0	0	0	0	0	0	0	0	0	0	0.645892	0.427255	0.839854	chr5_10797262-10797762	0.921469	0	NA
rs9637829	chr5-10673287_A/G	5:10673175:A:G	0.541998	1.81079	5:10689562:T:G	0.912345	NA	NA	NA	NA	NA	NA	NA	NA	NA	NA	NA	NA	NA	NA	NA	NA	NA	NA	13.52	0.0172	0.9169	0	0	0	0	0	0	0	0	0	1	DAP	0	0	0	0	0	0	0	0	0	0	0	0	0	0	0	0	0	0	0	0	0	FALSE	0	Blood (Lepik 2017)	DAP	NA	NA	NA	NA	1	0	0	0	1	0	0	0	0	0	0	0	0	0	0.645892	0.427255	0.839854	chr5_10797262-10797762	0.921469	0	NA
rs9637829	chr5-10673287_A/G	5:10673175:A:G	0.541998	1.81079	5:10689562:T:G	0.912345	NA	NA	NA	NA	NA	NA	NA	NA	NA	NA	NA	NA	NA	NA	NA	NA	NA	NA	13.52	0.0172	0.9169	0	0	0	0	0	0	0	0	0	1	DAP	0	0	0	0	0	0	0	0	0	0	0	0	0	0	0	0	0	0	0	0	0	FALSE	0	Blood (TwinsUK)	DAP	NA	NA	NA	NA	1	0	0	0	0	1	0	0	0	0	0	0	0	0	0.645892	0.427255	0.839854	chr5_10797262-10797762	0.921469	0	NA
rs9637829	chr5-10673287_A/G	5:10673175:A:G	0.541998	1.81079	5:10689562:T:G	0.912345	NA	NA	NA	NA	NA	NA	NA	NA	NA	NA	NA	NA	NA	NA	NA	NA	NA	NA	13.52	0.0172	0.9169	0	0	0	0	0	0	0	0	0	1	DAP	0	0	0	0	0	0	0	0	0	0	0	0	0	0	0	0	0	0	0	0	0	FALSE	0	Blood (eQTLGen)	DAP	NA	NA	NA	NA	1	0	0	0	0	0	1	0	0	0	0	0	0	0	0.645892	0.427255	0.839854	chr5_10797262-10797762	0.921469	0	NA
rs9637829	chr5-10673287_A/G	5:10673175:A:G	0.541998	1.81079	5:10689562:T:G	0.912345	NA	NA	NA	NA	NA	NA	NA	NA	NA	NA	NA	NA	NA	NA	NA	NA	NA	NA	13.52	0.0172	0.9169	0	0	0	0	0	0	0	0	0	1	DAP	0	0	0	0	0	0	0	0	0	0	0	0	0	0	0	0	0	0	0	0	0	FALSE	0	CD4+ T cell (Kasela 2017)	DAP	NA	NA	NA	NA	1	0	0	0	0	0	0	0	0	1	0	0	0	0	0.645892	0.427255	0.839854	chr5_10797262-10797762	0.921469	0	NA
rs9637829	chr5-10673287_A/G	5:10673175:A:G	0.541998	1.81079	5:10689562:T:G	0.912345	NA	NA	NA	NA	NA	NA	NA	NA	NA	NA	NA	NA	NA	NA	NA	NA	NA	NA	13.52	0.0172	0.9169	0	0	0	0	0	0	0	0	0	1	DAP	0	0	0	0	0	0	0	0	0	0	0	0	0	0	0	0	0	0	0	0	0	FALSE	0	CD4+ T cell (Schmiedel 2018)	DAP	NA	NA	NA	NA	1	0	0	0	0	0	0	0	0	0	1	0	0	0	0.645892	0.427255	0.839854	chr5_10797262-10797762	0.921469	0	NA
rs12147670	chr14-52307320_T/C	14:51840602:T:C	0.599426	1.80901	14:52306091:A:C	1	NA	NA	NA	9	0.045	0.045	NA	NA	NA	NA	NA	NA	NA	NA	NA	NA	NA	NA	NA	NA	NA	0	0	0	0	0	0	0	0	0	0	GNG2	0	0	0	0	0	0	0	0	0	0	0	0	0	0	0	0	0	0	0	0	0	FALSE	0	Blood (eQTLGen)	GNG2	NA	NA	NA	NA	1	0	0	0	0	0	1	0	0	0	0	0	0	0	0.363701	-0.198411	0.204462	chr14_52183188-52183688	0.742616	0	NA
rs12147670	chr14-52307320_T/C	14:51840602:T:C	0.599426	1.80901	14:52306091:A:C	1	NA	NA	NA	9	0.045	0.045	NA	NA	NA	NA	NA	NA	NA	NA	NA	NA	NA	NA	NA	NA	NA	0	0	0	0	0	0	0	0	0	0	GNG2	0	0	0	0	0	0	0	0	0	0	0	0	0	0	0	0	0	0	0	0	0	FALSE	0	Blood (eQTLGen)	GNG2	NA	NA	NA	NA	1	0	0	0	0	0	1	0	0	0	0	0	0	0	0.398757	0.441267	0.592993	chr14_52303101-52303601	0.740424	0	NA
rs12147670	chr14-52307320_T/C	14:51840602:T:C	0.599426	1.80901	14:52306091:A:C	1	NA	NA	NA	9	0.045	0.045	NA	NA	NA	NA	NA	NA	NA	NA	NA	NA	NA	NA	NA	NA	NA	0	0	0	0	0	0	0	0	0	0	GNG2	0	0	0	0	0	0	0	0	0	0	0	0	0	0	0	0	0	0	0	0	0	FALSE	0	Blood (eQTLGen)	GNG2	NA	NA	NA	NA	1	0	0	0	0	0	1	0	0	0	0	0	0	0	0.155761	-0.132073	0.253302	chr14_52311161-52311661	0.349924	0	NA
rs12147670	chr14-52307320_T/C	14:51840602:T:C	0.599426	1.80901	14:52306091:A:C	1	NA	NA	NA	9	0.045	0.045	NA	NA	NA	NA	NA	NA	NA	NA	NA	NA	NA	NA	NA	NA	NA	0	0	0	0	0	0	0	0	0	0	GNG2	0	0	0	0	0	0	0	0	0	0	0	0	0	0	0	0	0	0	0	0	0	FALSE	0	Blood (eQTLGen)	GNG2	NA	NA	NA	NA	1	0	0	0	0	0	1	0	0	0	0	0	0	0	0.596564	-0.102453	0.176132	chr14_52312444-52312944	0.994405	0	NA
rs12147670	chr14-52307320_T/C	14:51840602:T:C	0.599426	1.80901	14:52306091:A:C	1	NA	NA	NA	9	0.045	0.045	NA	NA	NA	NA	NA	NA	NA	NA	NA	NA	NA	NA	NA	NA	NA	0	0	0	0	0	0	0	0	0	0	GNG2	0	0	0	0	0	0	0	0	0	0	0	0	0	0	0	0	0	0	0	0	0	FALSE	0	Blood (eQTLGen)	GNG2	NA	NA	NA	NA	1	0	0	0	0	0	1	0	0	0	0	0	0	0	0.00971686	-0.179181	0.0726551	chr14_52314277-52314777	0.0741417	0	NA
rs12147670	chr14-52307320_T/C	14:51840602:T:C	0.599426	1.80901	14:52306091:A:C	1	NA	NA	NA	9	0.045	0.045	NA	NA	NA	NA	NA	NA	NA	NA	NA	NA	NA	NA	NA	NA	NA	0	0	0	0	0	0	0	0	0	0	GNG2	0	0	0	0	0	0	0	0	0	0	0	0	0	0	0	0	0	0	0	0	0	FALSE	0	Blood (eQTLGen)	GNG2	NA	NA	NA	NA	1	0	0	0	0	0	1	0	0	0	0	0	0	0	0.137372	0.128193	0.0827289	chr14_52332901-52333401	0.639094	0	NA
rs12147670	chr14-52307320_T/C	14:51840602:T:C	0.599426	1.80901	14:52306091:A:C	1	NA	NA	NA	9	0.045	0.045	NA	NA	NA	NA	NA	NA	NA	NA	NA	NA	NA	NA	NA	NA	NA	0	0	0	0	0	0	0	0	0	0	GNG2	0	0	0	0	0	0	0	0	0	0	0	0	0	0	0	0	0	0	0	0	0	FALSE	0	Blood (eQTLGen)	GNG2	NA	NA	NA	NA	1	0	0	0	0	0	1	0	0	0	0	0	0	0	0.687547	-0.0311139	0.0695456	chr14_52334431-52334931	0.743492	0	NA
rs12147670	chr14-52307320_T/C	14:51840602:T:C	0.599426	1.80901	14:52306091:A:C	1	NA	NA	NA	9	0.045	0.045	NA	NA	NA	NA	NA	NA	NA	NA	NA	NA	NA	NA	NA	NA	NA	0	0	0	0	0	0	0	0	0	0	GNG2	0	0	0	0	0	0	0	0	0	0	0	0	0	0	0	0	0	0	0	0	0	FALSE	0	Blood (eQTLGen)	GNG2	NA	NA	NA	NA	1	0	0	0	0	0	1	0	0	0	0	0	0	0	0.0690602	0.263571	0.157947	chr14_52347931-52348431	0.536445	0	NA
rs12427245	chr12-40707113_C/A	12:40313311:C:A	-0.35367	1.80107	12:40531691:G:A	0.891055	NA	NA	NA	NA	NA	NA	NA	NA	NA	NA	NA	NA	NA	NA	NA	NA	NA	NA	21.15	0.001	0.9588	0	0	0	0	0	0	0	0	0	0	MUC19	0	0	0	0	0	0	0	0	0	0	0	0	0	0	0	0	0	0	0	0	0	FALSE	0	NA	NA	NA	NA	NA	NA	0	0	0	0	0	0	0	0	0	0	0	0	0	0	NA	NA	NA	NA	NA	NA	NA
rs1044864	chr2-112526866_G/A	2:111769289:G:A	0.383617	1.75667	2:112492986:T:C	0.883192	NA	NA	NA	11.7	0.0108	0.4725	NA	NA	NA	NA	NA	NA	NA	NA	NA	NA	NA	NA	NA	NA	NA	0	0	0	0	0	0	0	0	0	0	ANAPC1	0	0	0	0	0	0	0	0	0	0	0	0	0	0	0	0	0	0	0	0	0	FALSE	0	Blood (eQTLGen)	ANAPC1	NA	NA	NA	NA	1	0	0	0	0	0	1	0	0	0	0	0	0	0	0.838034	-0.0335692	0.445173	chr2_112417551-112418051	0.994384	0	NA
rs1044864	chr2-112526866_G/A	2:111769289:G:A	0.383617	1.75667	2:112492986:T:C	0.883192	NA	NA	NA	11.7	0.0108	0.4725	NA	NA	NA	NA	NA	NA	NA	NA	NA	NA	NA	NA	NA	NA	NA	0	0	0	0	0	0	0	0	0	0	ANAPC1	0	0	0	0	0	0	0	0	0	0	0	0	0	0	0	0	0	0	0	0	0	FALSE	0	Blood (eQTLGen)	ANAPC1	NA	NA	NA	NA	1	0	0	0	0	0	1	0	0	0	0	0	0	0	0.605293	0.0466156	0.326158	chr2_112419865-112420365	0.762364	0	NA
rs1044864	chr2-112526866_G/A	2:111769289:G:A	0.383617	1.75667	2:112492986:T:C	0.883192	NA	NA	NA	11.7	0.0108	0.4725	NA	NA	NA	NA	NA	NA	NA	NA	NA	NA	NA	NA	NA	NA	NA	0	0	0	0	0	0	0	0	0	0	ANAPC1	0	0	0	0	0	0	0	0	0	0	0	0	0	0	0	0	0	0	0	0	0	FALSE	0	Blood (eQTLGen)	ANAPC1	NA	NA	NA	NA	1	0	0	0	0	0	1	0	0	0	0	0	0	0	0.243443	-0.388731	0.315919	chr2_112423278-112423778	0.575782	0	NA
rs1044864	chr2-112526866_G/A	2:111769289:G:A	0.383617	1.75667	2:112492986:T:C	0.883192	NA	NA	NA	11.7	0.0108	0.4725	NA	NA	NA	NA	NA	NA	NA	NA	NA	NA	NA	NA	NA	NA	NA	0	0	0	0	0	0	0	0	0	0	ANAPC1	0	0	0	0	0	0	0	0	0	0	0	0	0	0	0	0	0	0	0	0	0	FALSE	0	Blood (eQTLGen)	ANAPC1	NA	NA	NA	NA	1	0	0	0	0	0	1	0	0	0	0	0	0	0	0.741351	-0.080266	0.215703	chr2_112436749-112437249	0.999072	0	NA
rs1044864	chr2-112526866_G/A	2:111769289:G:A	0.383617	1.75667	2:112492986:T:C	0.883192	NA	NA	NA	11.7	0.0108	0.4725	NA	NA	NA	NA	NA	NA	NA	NA	NA	NA	NA	NA	NA	NA	NA	0	0	0	0	0	0	0	0	0	0	ANAPC1	0	0	0	0	0	0	0	0	0	0	0	0	0	0	0	0	0	0	0	0	0	FALSE	0	Blood (eQTLGen)	ANAPC1	NA	NA	NA	NA	1	0	0	0	0	0	1	0	0	0	0	0	0	0	0.0806533	-1.10654	0.611509	chr2_112508158-112508658	0.205193	0	NA
rs1044864	chr2-112526866_G/A	2:111769289:G:A	0.383617	1.75667	2:112492986:T:C	0.883192	NA	NA	NA	11.7	0.0108	0.4725	NA	NA	NA	NA	NA	NA	NA	NA	NA	NA	NA	NA	NA	NA	NA	0	0	0	0	0	0	0	0	0	0	ANAPC1	0	0	0	0	0	0	0	0	0	0	0	0	0	0	0	0	0	0	0	0	0	FALSE	0	Blood (eQTLGen)	ANAPC1	NA	NA	NA	NA	1	0	0	0	0	0	1	0	0	0	0	0	0	0	0.661834	0.248522	0.52916	chr2_112524636-112525136	0.814942	0	NA
rs17346550	chr1-173315625_T/C	1:173346486:T:C	0.5736	1.75177	1:173349725:A:C	0.927288	NA	NA	NA	NA	NA	NA	NA	NA	NA	12.15	0.0281	0.6373	NA	NA	NA	NA	NA	NA	NA	NA	NA	0	0	0	0	0	0	0	0	0	0	PRDX6	0	0	0	0	0	0	0	0	0	0	0	0	0	0	0	0	0	0	0	0	0	FALSE	0	Blood (eQTLGen)	TNFSF4:PRDX6	NA	NA	NA	NA	1	0	0	0	0	0	1	0	0	0	0	0	0	0	0.855332	0.351883	0.684772	chr1_173265598-173266098	0.978842	0	NA
rs17346550	chr1-173315625_T/C	1:173346486:T:C	0.5736	1.75177	1:173349725:A:C	0.927288	NA	NA	NA	NA	NA	NA	NA	NA	NA	12.15	0.0281	0.6373	NA	NA	NA	NA	NA	NA	NA	NA	NA	0	0	0	0	0	0	0	0	0	0	PRDX6	0	0	0	0	0	0	0	0	0	0	0	0	0	0	0	0	0	0	0	0	0	FALSE	0	Blood (eQTLGen)	TNFSF4:PRDX6	NA	NA	NA	NA	1	0	0	0	0	0	1	0	0	0	0	0	0	0	0.470086	-0.399004	0.618111	chr1_173298791-173299291	0.672882	0	NA
rs17346550	chr1-173315625_T/C	1:173346486:T:C	0.5736	1.75177	1:173349725:A:C	0.927288	NA	NA	NA	NA	NA	NA	NA	NA	NA	12.15	0.0281	0.6373	NA	NA	NA	NA	NA	NA	NA	NA	NA	0	0	0	0	0	0	0	0	0	0	PRDX6	0	0	0	0	0	0	0	0	0	0	0	0	0	0	0	0	0	0	0	0	0	FALSE	0	Blood (eQTLGen)	TNFSF4:PRDX6	NA	NA	NA	NA	1	0	0	0	0	0	1	0	0	0	0	0	0	0	0.0994905	-0.543013	0.311596	chr1_173340685-173341185	0.341554	0	NA
rs17346550	chr1-173315625_T/C	1:173346486:T:C	0.5736	1.75177	1:173349725:A:C	0.927288	NA	NA	NA	NA	NA	NA	NA	NA	NA	12.15	0.0281	0.6373	NA	NA	NA	NA	NA	NA	NA	NA	NA	0	0	0	0	0	0	0	0	0	0	PRDX6	0	0	0	0	0	0	0	0	0	0	0	0	0	0	0	0	0	0	0	0	0	FALSE	0	Blood (eQTLGen)	TNFSF4:PRDX6	NA	NA	NA	NA	1	0	0	0	0	0	1	0	0	0	0	0	0	0	0.0309944	0.624316	0.580974	chr1_173346007-173346507	0.290578	0	NA
rs17346550	chr1-173315625_T/C	1:173346486:T:C	0.5736	1.75177	1:173349725:A:C	0.927288	NA	NA	NA	NA	NA	NA	NA	NA	NA	12.15	0.0281	0.6373	NA	NA	NA	NA	NA	NA	NA	NA	NA	0	0	0	0	0	0	0	0	0	0	PRDX6	0	0	0	0	0	0	0	0	0	0	0	0	0	0	0	0	0	0	0	0	0	FALSE	0	Blood (eQTLGen)	TNFSF4:PRDX6	NA	NA	NA	NA	1	0	0	0	0	0	1	0	0	0	0	0	0	0	0.142815	-0.0881679	0.396751	chr1_173376385-173376885	0.195635	0	NA
rs17346550	chr1-173315625_T/C	1:173346486:T:C	0.5736	1.75177	1:173349725:A:C	0.927288	NA	NA	NA	NA	NA	NA	NA	NA	NA	12.15	0.0281	0.6373	NA	NA	NA	NA	NA	NA	NA	NA	NA	0	0	0	0	0	0	0	0	0	0	PRDX6	0	0	0	0	0	0	0	0	0	0	0	0	0	0	0	0	0	0	0	0	0	FALSE	0	Blood (eQTLGen)	TNFSF4:PRDX6	NA	NA	NA	NA	1	0	0	0	0	0	1	0	0	0	0	0	0	0	0.414862	-0.0624585	0.0629649	chr1_173389401-173389901	0.45401	0	NA
rs17346550	chr1-173315625_T/C	1:173346486:T:C	0.5736	1.75177	1:173349725:A:C	0.927288	NA	NA	NA	NA	NA	NA	NA	NA	NA	12.15	0.0281	0.6373	NA	NA	NA	NA	NA	NA	NA	NA	NA	0	0	0	0	0	0	0	0	0	0	PRDX6	0	0	0	0	0	0	0	0	0	0	0	0	0	0	0	0	0	0	0	0	0	FALSE	0	Blood (eQTLGen)	TNFSF4:PRDX6	NA	NA	NA	NA	1	0	0	0	0	0	1	0	0	0	0	0	0	0	0.694259	-0.0131157	0.249555	chr1_173391445-173391945	0.82039	0	NA
rs6904446	chr6-21439343_C/A	6:21439112:C:A	-0.444434	1.75177	6:21430730:G:T	0.825793	11.4	0.0052	0.96	NA	NA	NA	NA	NA	NA	NA	NA	NA	NA	NA	NA	NA	NA	NA	NA	NA	NA	1	1	1	1	0	1	1	1	1	1	SOX4	0	0	0	0	0	0	0	0	1	1	0	0	1	0	0	0	0	0	0	0	0	TRUE	3	Blood (eQTLGen)	SOX4	NA	NA	NA	NA	1	0	0	0	0	0	1	0	0	0	0	0	0	0	0.00110048	-0.258874	0.188171	chr6_21438372-21438872	0.0163237	0	1
rs6904446	chr6-21439343_C/A	6:21439112:C:A	-0.444434	1.75177	6:21430730:G:T	0.825793	11.4	0.0052	0.96	NA	NA	NA	NA	NA	NA	NA	NA	NA	NA	NA	NA	NA	NA	NA	NA	NA	NA	1	1	1	1	0	1	1	1	1	1	SOX4	0	0	0	0	0	0	0	0	1	1	0	0	1	0	0	0	0	0	0	0	0	TRUE	3	Blood (eQTLGen)	SOX4	NA	NA	NA	NA	1	0	0	0	0	0	1	0	0	0	0	0	0	0	1.07001e-05	-0.469661	0.105121	chr6_21439096-21439596	0.000172377	1	1
rs6904446	chr6-21439343_C/A	6:21439112:C:A	-0.444434	1.75177	6:21430730:G:T	0.825793	11.4	0.0052	0.96	NA	NA	NA	NA	NA	NA	NA	NA	NA	NA	NA	NA	NA	NA	NA	NA	NA	NA	1	1	1	1	0	1	1	1	1	1	SOX4	0	0	0	0	0	0	0	0	1	1	0	0	1	0	0	0	0	0	0	0	0	TRUE	3	Blood (eQTLGen)	SOX4	NA	NA	NA	NA	1	0	0	0	0	0	1	0	0	0	0	0	0	0	0.739426	-0.0835974	0.211731	chr6_21441571-21442071	0.966745	0	1
rs34843303	chr15-79234470_T/C	15:78942128:T:C	0.443445	1.72092	15:79234957:G:A	0.961358	NA	NA	NA	NA	NA	NA	NA	NA	NA	NA	NA	NA	13.05	0.1494	0.9999	NA	NA	NA	NA	NA	NA	0	0	0	0	0	0	0	0	0	0	CTSH	0	0	0	0	0	0	0	0	0	0	0	0	0	0	0	0	0	0	0	0	0	FALSE	0	Blood (GTEx v8)	CTSH	Gtex-sqtl-whole blood	CTSH	NA	NA	1	1	0	1	0	0	0	0	0	0	0	1	0	0	0.669692	-0.0582193	0.122862	chr15_79122806-79123306	0.687731	0	NA
rs34843303	chr15-79234470_T/C	15:78942128:T:C	0.443445	1.72092	15:79234957:G:A	0.961358	NA	NA	NA	NA	NA	NA	NA	NA	NA	NA	NA	NA	13.05	0.1494	0.9999	NA	NA	NA	NA	NA	NA	0	0	0	0	0	0	0	0	0	0	CTSH	0	0	0	0	0	0	0	0	0	0	0	0	0	0	0	0	0	0	0	0	0	FALSE	0	Blood (Lepik 2017)	CTSH	Gtex-sqtl-whole blood	CTSH	NA	NA	1	1	0	0	1	0	0	0	0	0	0	1	0	0	0.669692	-0.0582193	0.122862	chr15_79122806-79123306	0.687731	0	NA
rs34843303	chr15-79234470_T/C	15:78942128:T:C	0.443445	1.72092	15:79234957:G:A	0.961358	NA	NA	NA	NA	NA	NA	NA	NA	NA	NA	NA	NA	13.05	0.1494	0.9999	NA	NA	NA	NA	NA	NA	0	0	0	0	0	0	0	0	0	0	CTSH	0	0	0	0	0	0	0	0	0	0	0	0	0	0	0	0	0	0	0	0	0	FALSE	0	Blood (TwinsUK)	CTSH	Gtex-sqtl-whole blood	CTSH	NA	NA	1	1	0	0	0	1	0	0	0	0	0	1	0	0	0.669692	-0.0582193	0.122862	chr15_79122806-79123306	0.687731	0	NA
rs34843303	chr15-79234470_T/C	15:78942128:T:C	0.443445	1.72092	15:79234957:G:A	0.961358	NA	NA	NA	NA	NA	NA	NA	NA	NA	NA	NA	NA	13.05	0.1494	0.9999	NA	NA	NA	NA	NA	NA	0	0	0	0	0	0	0	0	0	0	CTSH	0	0	0	0	0	0	0	0	0	0	0	0	0	0	0	0	0	0	0	0	0	FALSE	0	Blood (eQTLGen)	CTSH	Gtex-sqtl-whole blood	CTSH	NA	NA	1	1	0	0	0	0	1	0	0	0	0	1	0	0	0.669692	-0.0582193	0.122862	chr15_79122806-79123306	0.687731	0	NA
rs34843303	chr15-79234470_T/C	15:78942128:T:C	0.443445	1.72092	15:79234957:G:A	0.961358	NA	NA	NA	NA	NA	NA	NA	NA	NA	NA	NA	NA	13.05	0.1494	0.9999	NA	NA	NA	NA	NA	NA	0	0	0	0	0	0	0	0	0	0	CTSH	0	0	0	0	0	0	0	0	0	0	0	0	0	0	0	0	0	0	0	0	0	FALSE	0	Blood (GTEx v8)	CTSH	Gtex-sqtl-whole blood	CTSH	NA	NA	1	1	0	1	0	0	0	0	0	0	0	1	0	0	0.480008	-0.0484685	0.063404	chr15_79166547-79167047	0.5831	0	NA
rs34843303	chr15-79234470_T/C	15:78942128:T:C	0.443445	1.72092	15:79234957:G:A	0.961358	NA	NA	NA	NA	NA	NA	NA	NA	NA	NA	NA	NA	13.05	0.1494	0.9999	NA	NA	NA	NA	NA	NA	0	0	0	0	0	0	0	0	0	0	CTSH	0	0	0	0	0	0	0	0	0	0	0	0	0	0	0	0	0	0	0	0	0	FALSE	0	Blood (Lepik 2017)	CTSH	Gtex-sqtl-whole blood	CTSH	NA	NA	1	1	0	0	1	0	0	0	0	0	0	1	0	0	0.480008	-0.0484685	0.063404	chr15_79166547-79167047	0.5831	0	NA
rs34843303	chr15-79234470_T/C	15:78942128:T:C	0.443445	1.72092	15:79234957:G:A	0.961358	NA	NA	NA	NA	NA	NA	NA	NA	NA	NA	NA	NA	13.05	0.1494	0.9999	NA	NA	NA	NA	NA	NA	0	0	0	0	0	0	0	0	0	0	CTSH	0	0	0	0	0	0	0	0	0	0	0	0	0	0	0	0	0	0	0	0	0	FALSE	0	Blood (TwinsUK)	CTSH	Gtex-sqtl-whole blood	CTSH	NA	NA	1	1	0	0	0	1	0	0	0	0	0	1	0	0	0.480008	-0.0484685	0.063404	chr15_79166547-79167047	0.5831	0	NA
rs34843303	chr15-79234470_T/C	15:78942128:T:C	0.443445	1.72092	15:79234957:G:A	0.961358	NA	NA	NA	NA	NA	NA	NA	NA	NA	NA	NA	NA	13.05	0.1494	0.9999	NA	NA	NA	NA	NA	NA	0	0	0	0	0	0	0	0	0	0	CTSH	0	0	0	0	0	0	0	0	0	0	0	0	0	0	0	0	0	0	0	0	0	FALSE	0	Blood (eQTLGen)	CTSH	Gtex-sqtl-whole blood	CTSH	NA	NA	1	1	0	0	0	0	1	0	0	0	0	1	0	0	0.480008	-0.0484685	0.063404	chr15_79166547-79167047	0.5831	0	NA
rs34843303	chr15-79234470_T/C	15:78942128:T:C	0.443445	1.72092	15:79234957:G:A	0.961358	NA	NA	NA	NA	NA	NA	NA	NA	NA	NA	NA	NA	13.05	0.1494	0.9999	NA	NA	NA	NA	NA	NA	0	0	0	0	0	0	0	0	0	0	CTSH	0	0	0	0	0	0	0	0	0	0	0	0	0	0	0	0	0	0	0	0	0	FALSE	0	Blood (GTEx v8)	CTSH	Gtex-sqtl-whole blood	CTSH	NA	NA	1	1	0	1	0	0	0	0	0	0	0	1	0	0	0.314606	-0.107524	0.100609	chr15_79167218-79167718	0.613051	0	NA
rs34843303	chr15-79234470_T/C	15:78942128:T:C	0.443445	1.72092	15:79234957:G:A	0.961358	NA	NA	NA	NA	NA	NA	NA	NA	NA	NA	NA	NA	13.05	0.1494	0.9999	NA	NA	NA	NA	NA	NA	0	0	0	0	0	0	0	0	0	0	CTSH	0	0	0	0	0	0	0	0	0	0	0	0	0	0	0	0	0	0	0	0	0	FALSE	0	Blood (Lepik 2017)	CTSH	Gtex-sqtl-whole blood	CTSH	NA	NA	1	1	0	0	1	0	0	0	0	0	0	1	0	0	0.314606	-0.107524	0.100609	chr15_79167218-79167718	0.613051	0	NA
rs34843303	chr15-79234470_T/C	15:78942128:T:C	0.443445	1.72092	15:79234957:G:A	0.961358	NA	NA	NA	NA	NA	NA	NA	NA	NA	NA	NA	NA	13.05	0.1494	0.9999	NA	NA	NA	NA	NA	NA	0	0	0	0	0	0	0	0	0	0	CTSH	0	0	0	0	0	0	0	0	0	0	0	0	0	0	0	0	0	0	0	0	0	FALSE	0	Blood (TwinsUK)	CTSH	Gtex-sqtl-whole blood	CTSH	NA	NA	1	1	0	0	0	1	0	0	0	0	0	1	0	0	0.314606	-0.107524	0.100609	chr15_79167218-79167718	0.613051	0	NA
rs34843303	chr15-79234470_T/C	15:78942128:T:C	0.443445	1.72092	15:79234957:G:A	0.961358	NA	NA	NA	NA	NA	NA	NA	NA	NA	NA	NA	NA	13.05	0.1494	0.9999	NA	NA	NA	NA	NA	NA	0	0	0	0	0	0	0	0	0	0	CTSH	0	0	0	0	0	0	0	0	0	0	0	0	0	0	0	0	0	0	0	0	0	FALSE	0	Blood (eQTLGen)	CTSH	Gtex-sqtl-whole blood	CTSH	NA	NA	1	1	0	0	0	0	1	0	0	0	0	1	0	0	0.314606	-0.107524	0.100609	chr15_79167218-79167718	0.613051	0	NA
rs34843303	chr15-79234470_T/C	15:78942128:T:C	0.443445	1.72092	15:79234957:G:A	0.961358	NA	NA	NA	NA	NA	NA	NA	NA	NA	NA	NA	NA	13.05	0.1494	0.9999	NA	NA	NA	NA	NA	NA	0	0	0	0	0	0	0	0	0	0	CTSH	0	0	0	0	0	0	0	0	0	0	0	0	0	0	0	0	0	0	0	0	0	FALSE	0	Blood (GTEx v8)	CTSH	Gtex-sqtl-whole blood	CTSH	NA	NA	1	1	0	1	0	0	0	0	0	0	0	1	0	0	0.189046	-0.18165	0.131853	chr15_79168629-79169129	0.445326	0	NA
rs34843303	chr15-79234470_T/C	15:78942128:T:C	0.443445	1.72092	15:79234957:G:A	0.961358	NA	NA	NA	NA	NA	NA	NA	NA	NA	NA	NA	NA	13.05	0.1494	0.9999	NA	NA	NA	NA	NA	NA	0	0	0	0	0	0	0	0	0	0	CTSH	0	0	0	0	0	0	0	0	0	0	0	0	0	0	0	0	0	0	0	0	0	FALSE	0	Blood (Lepik 2017)	CTSH	Gtex-sqtl-whole blood	CTSH	NA	NA	1	1	0	0	1	0	0	0	0	0	0	1	0	0	0.189046	-0.18165	0.131853	chr15_79168629-79169129	0.445326	0	NA
rs34843303	chr15-79234470_T/C	15:78942128:T:C	0.443445	1.72092	15:79234957:G:A	0.961358	NA	NA	NA	NA	NA	NA	NA	NA	NA	NA	NA	NA	13.05	0.1494	0.9999	NA	NA	NA	NA	NA	NA	0	0	0	0	0	0	0	0	0	0	CTSH	0	0	0	0	0	0	0	0	0	0	0	0	0	0	0	0	0	0	0	0	0	FALSE	0	Blood (TwinsUK)	CTSH	Gtex-sqtl-whole blood	CTSH	NA	NA	1	1	0	0	0	1	0	0	0	0	0	1	0	0	0.189046	-0.18165	0.131853	chr15_79168629-79169129	0.445326	0	NA
rs34843303	chr15-79234470_T/C	15:78942128:T:C	0.443445	1.72092	15:79234957:G:A	0.961358	NA	NA	NA	NA	NA	NA	NA	NA	NA	NA	NA	NA	13.05	0.1494	0.9999	NA	NA	NA	NA	NA	NA	0	0	0	0	0	0	0	0	0	0	CTSH	0	0	0	0	0	0	0	0	0	0	0	0	0	0	0	0	0	0	0	0	0	FALSE	0	Blood (eQTLGen)	CTSH	Gtex-sqtl-whole blood	CTSH	NA	NA	1	1	0	0	0	0	1	0	0	0	0	1	0	0	0.189046	-0.18165	0.131853	chr15_79168629-79169129	0.445326	0	NA
rs34843303	chr15-79234470_T/C	15:78942128:T:C	0.443445	1.72092	15:79234957:G:A	0.961358	NA	NA	NA	NA	NA	NA	NA	NA	NA	NA	NA	NA	13.05	0.1494	0.9999	NA	NA	NA	NA	NA	NA	0	0	0	0	0	0	0	0	0	0	CTSH	0	0	0	0	0	0	0	0	0	0	0	0	0	0	0	0	0	0	0	0	0	FALSE	0	Blood (GTEx v8)	CTSH	Gtex-sqtl-whole blood	CTSH	NA	NA	1	1	0	1	0	0	0	0	0	0	0	1	0	0	0.963217	-0.0502865	0.129742	chr15_79169254-79169754	0.994183	0	NA
rs34843303	chr15-79234470_T/C	15:78942128:T:C	0.443445	1.72092	15:79234957:G:A	0.961358	NA	NA	NA	NA	NA	NA	NA	NA	NA	NA	NA	NA	13.05	0.1494	0.9999	NA	NA	NA	NA	NA	NA	0	0	0	0	0	0	0	0	0	0	CTSH	0	0	0	0	0	0	0	0	0	0	0	0	0	0	0	0	0	0	0	0	0	FALSE	0	Blood (Lepik 2017)	CTSH	Gtex-sqtl-whole blood	CTSH	NA	NA	1	1	0	0	1	0	0	0	0	0	0	1	0	0	0.963217	-0.0502865	0.129742	chr15_79169254-79169754	0.994183	0	NA
rs34843303	chr15-79234470_T/C	15:78942128:T:C	0.443445	1.72092	15:79234957:G:A	0.961358	NA	NA	NA	NA	NA	NA	NA	NA	NA	NA	NA	NA	13.05	0.1494	0.9999	NA	NA	NA	NA	NA	NA	0	0	0	0	0	0	0	0	0	0	CTSH	0	0	0	0	0	0	0	0	0	0	0	0	0	0	0	0	0	0	0	0	0	FALSE	0	Blood (TwinsUK)	CTSH	Gtex-sqtl-whole blood	CTSH	NA	NA	1	1	0	0	0	1	0	0	0	0	0	1	0	0	0.963217	-0.0502865	0.129742	chr15_79169254-79169754	0.994183	0	NA
rs34843303	chr15-79234470_T/C	15:78942128:T:C	0.443445	1.72092	15:79234957:G:A	0.961358	NA	NA	NA	NA	NA	NA	NA	NA	NA	NA	NA	NA	13.05	0.1494	0.9999	NA	NA	NA	NA	NA	NA	0	0	0	0	0	0	0	0	0	0	CTSH	0	0	0	0	0	0	0	0	0	0	0	0	0	0	0	0	0	0	0	0	0	FALSE	0	Blood (eQTLGen)	CTSH	Gtex-sqtl-whole blood	CTSH	NA	NA	1	1	0	0	0	0	1	0	0	0	0	1	0	0	0.963217	-0.0502865	0.129742	chr15_79169254-79169754	0.994183	0	NA
rs34843303	chr15-79234470_T/C	15:78942128:T:C	0.443445	1.72092	15:79234957:G:A	0.961358	NA	NA	NA	NA	NA	NA	NA	NA	NA	NA	NA	NA	13.05	0.1494	0.9999	NA	NA	NA	NA	NA	NA	0	0	0	0	0	0	0	0	0	0	CTSH	0	0	0	0	0	0	0	0	0	0	0	0	0	0	0	0	0	0	0	0	0	FALSE	0	Blood (GTEx v8)	CTSH	Gtex-sqtl-whole blood	CTSH	NA	NA	1	1	0	1	0	0	0	0	0	0	0	1	0	0	0.233021	-0.201821	0.160589	chr15_79171306-79171806	0.999257	0	NA
rs34843303	chr15-79234470_T/C	15:78942128:T:C	0.443445	1.72092	15:79234957:G:A	0.961358	NA	NA	NA	NA	NA	NA	NA	NA	NA	NA	NA	NA	13.05	0.1494	0.9999	NA	NA	NA	NA	NA	NA	0	0	0	0	0	0	0	0	0	0	CTSH	0	0	0	0	0	0	0	0	0	0	0	0	0	0	0	0	0	0	0	0	0	FALSE	0	Blood (Lepik 2017)	CTSH	Gtex-sqtl-whole blood	CTSH	NA	NA	1	1	0	0	1	0	0	0	0	0	0	1	0	0	0.233021	-0.201821	0.160589	chr15_79171306-79171806	0.999257	0	NA
rs34843303	chr15-79234470_T/C	15:78942128:T:C	0.443445	1.72092	15:79234957:G:A	0.961358	NA	NA	NA	NA	NA	NA	NA	NA	NA	NA	NA	NA	13.05	0.1494	0.9999	NA	NA	NA	NA	NA	NA	0	0	0	0	0	0	0	0	0	0	CTSH	0	0	0	0	0	0	0	0	0	0	0	0	0	0	0	0	0	0	0	0	0	FALSE	0	Blood (TwinsUK)	CTSH	Gtex-sqtl-whole blood	CTSH	NA	NA	1	1	0	0	0	1	0	0	0	0	0	1	0	0	0.233021	-0.201821	0.160589	chr15_79171306-79171806	0.999257	0	NA
rs34843303	chr15-79234470_T/C	15:78942128:T:C	0.443445	1.72092	15:79234957:G:A	0.961358	NA	NA	NA	NA	NA	NA	NA	NA	NA	NA	NA	NA	13.05	0.1494	0.9999	NA	NA	NA	NA	NA	NA	0	0	0	0	0	0	0	0	0	0	CTSH	0	0	0	0	0	0	0	0	0	0	0	0	0	0	0	0	0	0	0	0	0	FALSE	0	Blood (eQTLGen)	CTSH	Gtex-sqtl-whole blood	CTSH	NA	NA	1	1	0	0	0	0	1	0	0	0	0	1	0	0	0.233021	-0.201821	0.160589	chr15_79171306-79171806	0.999257	0	NA
rs34843303	chr15-79234470_T/C	15:78942128:T:C	0.443445	1.72092	15:79234957:G:A	0.961358	NA	NA	NA	NA	NA	NA	NA	NA	NA	NA	NA	NA	13.05	0.1494	0.9999	NA	NA	NA	NA	NA	NA	0	0	0	0	0	0	0	0	0	0	CTSH	0	0	0	0	0	0	0	0	0	0	0	0	0	0	0	0	0	0	0	0	0	FALSE	0	Blood (GTEx v8)	CTSH	Gtex-sqtl-whole blood	CTSH	NA	NA	1	1	0	1	0	0	0	0	0	0	0	1	0	0	0.141755	0.161327	0.437522	chr15_79230798-79231298	0.339271	0	NA
rs34843303	chr15-79234470_T/C	15:78942128:T:C	0.443445	1.72092	15:79234957:G:A	0.961358	NA	NA	NA	NA	NA	NA	NA	NA	NA	NA	NA	NA	13.05	0.1494	0.9999	NA	NA	NA	NA	NA	NA	0	0	0	0	0	0	0	0	0	0	CTSH	0	0	0	0	0	0	0	0	0	0	0	0	0	0	0	0	0	0	0	0	0	FALSE	0	Blood (Lepik 2017)	CTSH	Gtex-sqtl-whole blood	CTSH	NA	NA	1	1	0	0	1	0	0	0	0	0	0	1	0	0	0.141755	0.161327	0.437522	chr15_79230798-79231298	0.339271	0	NA
rs34843303	chr15-79234470_T/C	15:78942128:T:C	0.443445	1.72092	15:79234957:G:A	0.961358	NA	NA	NA	NA	NA	NA	NA	NA	NA	NA	NA	NA	13.05	0.1494	0.9999	NA	NA	NA	NA	NA	NA	0	0	0	0	0	0	0	0	0	0	CTSH	0	0	0	0	0	0	0	0	0	0	0	0	0	0	0	0	0	0	0	0	0	FALSE	0	Blood (TwinsUK)	CTSH	Gtex-sqtl-whole blood	CTSH	NA	NA	1	1	0	0	0	1	0	0	0	0	0	1	0	0	0.141755	0.161327	0.437522	chr15_79230798-79231298	0.339271	0	NA
rs34843303	chr15-79234470_T/C	15:78942128:T:C	0.443445	1.72092	15:79234957:G:A	0.961358	NA	NA	NA	NA	NA	NA	NA	NA	NA	NA	NA	NA	13.05	0.1494	0.9999	NA	NA	NA	NA	NA	NA	0	0	0	0	0	0	0	0	0	0	CTSH	0	0	0	0	0	0	0	0	0	0	0	0	0	0	0	0	0	0	0	0	0	FALSE	0	Blood (eQTLGen)	CTSH	Gtex-sqtl-whole blood	CTSH	NA	NA	1	1	0	0	0	0	1	0	0	0	0	1	0	0	0.141755	0.161327	0.437522	chr15_79230798-79231298	0.339271	0	NA
rs34843303	chr15-79234470_T/C	15:78942128:T:C	0.443445	1.72092	15:79234957:G:A	0.961358	NA	NA	NA	NA	NA	NA	NA	NA	NA	NA	NA	NA	13.05	0.1494	0.9999	NA	NA	NA	NA	NA	NA	0	0	0	0	0	0	0	0	0	0	CTSH	0	0	0	0	0	0	0	0	0	0	0	0	0	0	0	0	0	0	0	0	0	FALSE	0	Blood (GTEx v8)	CTSH	Gtex-sqtl-whole blood	CTSH	NA	NA	1	1	0	1	0	0	0	0	0	0	0	1	0	0	0.729934	-0.0230158	0.0592599	chr15_79237180-79237680	0.821176	0	NA
rs34843303	chr15-79234470_T/C	15:78942128:T:C	0.443445	1.72092	15:79234957:G:A	0.961358	NA	NA	NA	NA	NA	NA	NA	NA	NA	NA	NA	NA	13.05	0.1494	0.9999	NA	NA	NA	NA	NA	NA	0	0	0	0	0	0	0	0	0	0	CTSH	0	0	0	0	0	0	0	0	0	0	0	0	0	0	0	0	0	0	0	0	0	FALSE	0	Blood (Lepik 2017)	CTSH	Gtex-sqtl-whole blood	CTSH	NA	NA	1	1	0	0	1	0	0	0	0	0	0	1	0	0	0.729934	-0.0230158	0.0592599	chr15_79237180-79237680	0.821176	0	NA
rs34843303	chr15-79234470_T/C	15:78942128:T:C	0.443445	1.72092	15:79234957:G:A	0.961358	NA	NA	NA	NA	NA	NA	NA	NA	NA	NA	NA	NA	13.05	0.1494	0.9999	NA	NA	NA	NA	NA	NA	0	0	0	0	0	0	0	0	0	0	CTSH	0	0	0	0	0	0	0	0	0	0	0	0	0	0	0	0	0	0	0	0	0	FALSE	0	Blood (TwinsUK)	CTSH	Gtex-sqtl-whole blood	CTSH	NA	NA	1	1	0	0	0	1	0	0	0	0	0	1	0	0	0.729934	-0.0230158	0.0592599	chr15_79237180-79237680	0.821176	0	NA
rs34843303	chr15-79234470_T/C	15:78942128:T:C	0.443445	1.72092	15:79234957:G:A	0.961358	NA	NA	NA	NA	NA	NA	NA	NA	NA	NA	NA	NA	13.05	0.1494	0.9999	NA	NA	NA	NA	NA	NA	0	0	0	0	0	0	0	0	0	0	CTSH	0	0	0	0	0	0	0	0	0	0	0	0	0	0	0	0	0	0	0	0	0	FALSE	0	Blood (eQTLGen)	CTSH	Gtex-sqtl-whole blood	CTSH	NA	NA	1	1	0	0	0	0	1	0	0	0	0	1	0	0	0.729934	-0.0230158	0.0592599	chr15_79237180-79237680	0.821176	0	NA
rs4065275	chr17-38080865_A/G	17:39924612:A:G	0.489215	1.72092	17:38053207:C:G	0.821286	NA	NA	NA	NA	NA	NA	NA	NA	NA	NA	NA	NA	8	0.0045	0.1622	NA	NA	NA	NA	NA	NA	0	0	0	0	0	0	0	0	0	1	ORMDL3	0	0	0	1	1	0	0	0	0	0	0	0	0	0	0	0	0	0	0	0	0	TRUE	2	Blood (GTEx v8)	GSDMB:ORMDL3	Gtex-sqtl-whole blood	GSDMB:STARD3	Naive CD4	IKZF3:MIEN1	1	1	1	1	0	0	0	0	0	0	0	1	1	0	0.816966	0.0185794	0.0647592	chr17_37976134-37976634	0.998876	0	5
rs4065275	chr17-38080865_A/G	17:39924612:A:G	0.489215	1.72092	17:38053207:C:G	0.821286	NA	NA	NA	NA	NA	NA	NA	NA	NA	NA	NA	NA	8	0.0045	0.1622	NA	NA	NA	NA	NA	NA	0	0	0	0	0	0	0	0	0	1	ORMDL3	0	0	0	1	1	0	0	0	0	0	0	0	0	0	0	0	0	0	0	0	0	TRUE	2	Blood (GTEx v8)	GSDMB:ORMDL3	Gtex-sqtl-whole blood	GSDMB:STARD3	Total CD4 NonActivated	PGAP3:ERBB2:MIEN1	1	1	1	1	0	0	0	0	0	0	0	1	0	1	0.816966	0.0185794	0.0647592	chr17_37976134-37976634	0.998876	0	5
rs4065275	chr17-38080865_A/G	17:39924612:A:G	0.489215	1.72092	17:38053207:C:G	0.821286	NA	NA	NA	NA	NA	NA	NA	NA	NA	NA	NA	NA	8	0.0045	0.1622	NA	NA	NA	NA	NA	NA	0	0	0	0	0	0	0	0	0	1	ORMDL3	0	0	0	1	1	0	0	0	0	0	0	0	0	0	0	0	0	0	0	0	0	TRUE	2	Blood (Lepik 2017)	IKZF3:MED24:PGAP3:GSDMB:ORMDL3	Gtex-sqtl-whole blood	GSDMB:STARD3	Naive CD4	IKZF3:MIEN1	1	1	1	0	1	0	0	0	0	0	0	1	1	0	0.816966	0.0185794	0.0647592	chr17_37976134-37976634	0.998876	0	5
rs4065275	chr17-38080865_A/G	17:39924612:A:G	0.489215	1.72092	17:38053207:C:G	0.821286	NA	NA	NA	NA	NA	NA	NA	NA	NA	NA	NA	NA	8	0.0045	0.1622	NA	NA	NA	NA	NA	NA	0	0	0	0	0	0	0	0	0	1	ORMDL3	0	0	0	1	1	0	0	0	0	0	0	0	0	0	0	0	0	0	0	0	0	TRUE	2	Blood (Lepik 2017)	IKZF3:MED24:PGAP3:GSDMB:ORMDL3	Gtex-sqtl-whole blood	GSDMB:STARD3	Total CD4 NonActivated	PGAP3:ERBB2:MIEN1	1	1	1	0	1	0	0	0	0	0	0	1	0	1	0.816966	0.0185794	0.0647592	chr17_37976134-37976634	0.998876	0	5
rs4065275	chr17-38080865_A/G	17:39924612:A:G	0.489215	1.72092	17:38053207:C:G	0.821286	NA	NA	NA	NA	NA	NA	NA	NA	NA	NA	NA	NA	8	0.0045	0.1622	NA	NA	NA	NA	NA	NA	0	0	0	0	0	0	0	0	0	1	ORMDL3	0	0	0	1	1	0	0	0	0	0	0	0	0	0	0	0	0	0	0	0	0	TRUE	2	Blood (TwinsUK)	GSDMB:ORMDL3	Gtex-sqtl-whole blood	GSDMB:STARD3	Naive CD4	IKZF3:MIEN1	1	1	1	0	0	1	0	0	0	0	0	1	1	0	0.816966	0.0185794	0.0647592	chr17_37976134-37976634	0.998876	0	5
rs4065275	chr17-38080865_A/G	17:39924612:A:G	0.489215	1.72092	17:38053207:C:G	0.821286	NA	NA	NA	NA	NA	NA	NA	NA	NA	NA	NA	NA	8	0.0045	0.1622	NA	NA	NA	NA	NA	NA	0	0	0	0	0	0	0	0	0	1	ORMDL3	0	0	0	1	1	0	0	0	0	0	0	0	0	0	0	0	0	0	0	0	0	TRUE	2	Blood (TwinsUK)	GSDMB:ORMDL3	Gtex-sqtl-whole blood	GSDMB:STARD3	Total CD4 NonActivated	PGAP3:ERBB2:MIEN1	1	1	1	0	0	1	0	0	0	0	0	1	0	1	0.816966	0.0185794	0.0647592	chr17_37976134-37976634	0.998876	0	5
rs4065275	chr17-38080865_A/G	17:39924612:A:G	0.489215	1.72092	17:38053207:C:G	0.821286	NA	NA	NA	NA	NA	NA	NA	NA	NA	NA	NA	NA	8	0.0045	0.1622	NA	NA	NA	NA	NA	NA	0	0	0	0	0	0	0	0	0	1	ORMDL3	0	0	0	1	1	0	0	0	0	0	0	0	0	0	0	0	0	0	0	0	0	TRUE	2	Blood (eQTLGen)	SMARCE1:IKZF3:MED1:PGAP3:GSDMA:GSDMB:PSMD3:ERBB2:CDK12:STARD3:ORMDL3	Gtex-sqtl-whole blood	GSDMB:STARD3	Naive CD4	IKZF3:MIEN1	1	1	1	0	0	0	1	0	0	0	0	1	1	0	0.816966	0.0185794	0.0647592	chr17_37976134-37976634	0.998876	0	5
rs4065275	chr17-38080865_A/G	17:39924612:A:G	0.489215	1.72092	17:38053207:C:G	0.821286	NA	NA	NA	NA	NA	NA	NA	NA	NA	NA	NA	NA	8	0.0045	0.1622	NA	NA	NA	NA	NA	NA	0	0	0	0	0	0	0	0	0	1	ORMDL3	0	0	0	1	1	0	0	0	0	0	0	0	0	0	0	0	0	0	0	0	0	TRUE	2	Blood (eQTLGen)	SMARCE1:IKZF3:MED1:PGAP3:GSDMA:GSDMB:PSMD3:ERBB2:CDK12:STARD3:ORMDL3	Gtex-sqtl-whole blood	GSDMB:STARD3	Total CD4 NonActivated	PGAP3:ERBB2:MIEN1	1	1	1	0	0	0	1	0	0	0	0	1	0	1	0.816966	0.0185794	0.0647592	chr17_37976134-37976634	0.998876	0	5
rs4065275	chr17-38080865_A/G	17:39924612:A:G	0.489215	1.72092	17:38053207:C:G	0.821286	NA	NA	NA	NA	NA	NA	NA	NA	NA	NA	NA	NA	8	0.0045	0.1622	NA	NA	NA	NA	NA	NA	0	0	0	0	0	0	0	0	0	1	ORMDL3	0	0	0	1	1	0	0	0	0	0	0	0	0	0	0	0	0	0	0	0	0	TRUE	2	CD4+ T cell (Blueprint)	GSDMA:GSDMB:ORMDL3	Gtex-sqtl-whole blood	GSDMB:STARD3	Naive CD4	IKZF3:MIEN1	1	1	1	0	0	0	0	1	0	0	0	1	1	0	0.816966	0.0185794	0.0647592	chr17_37976134-37976634	0.998876	0	5
rs4065275	chr17-38080865_A/G	17:39924612:A:G	0.489215	1.72092	17:38053207:C:G	0.821286	NA	NA	NA	NA	NA	NA	NA	NA	NA	NA	NA	NA	8	0.0045	0.1622	NA	NA	NA	NA	NA	NA	0	0	0	0	0	0	0	0	0	1	ORMDL3	0	0	0	1	1	0	0	0	0	0	0	0	0	0	0	0	0	0	0	0	0	TRUE	2	CD4+ T cell (Blueprint)	GSDMA:GSDMB:ORMDL3	Gtex-sqtl-whole blood	GSDMB:STARD3	Total CD4 NonActivated	PGAP3:ERBB2:MIEN1	1	1	1	0	0	0	0	1	0	0	0	1	0	1	0.816966	0.0185794	0.0647592	chr17_37976134-37976634	0.998876	0	5
rs4065275	chr17-38080865_A/G	17:39924612:A:G	0.489215	1.72092	17:38053207:C:G	0.821286	NA	NA	NA	NA	NA	NA	NA	NA	NA	NA	NA	NA	8	0.0045	0.1622	NA	NA	NA	NA	NA	NA	0	0	0	0	0	0	0	0	0	1	ORMDL3	0	0	0	1	1	0	0	0	0	0	0	0	0	0	0	0	0	0	0	0	0	TRUE	2	CD4+ T cell (CEDAR)	PGAP3:ORMDL3	Gtex-sqtl-whole blood	GSDMB:STARD3	Naive CD4	IKZF3:MIEN1	1	1	1	0	0	0	0	0	1	0	0	1	1	0	0.816966	0.0185794	0.0647592	chr17_37976134-37976634	0.998876	0	5
rs4065275	chr17-38080865_A/G	17:39924612:A:G	0.489215	1.72092	17:38053207:C:G	0.821286	NA	NA	NA	NA	NA	NA	NA	NA	NA	NA	NA	NA	8	0.0045	0.1622	NA	NA	NA	NA	NA	NA	0	0	0	0	0	0	0	0	0	1	ORMDL3	0	0	0	1	1	0	0	0	0	0	0	0	0	0	0	0	0	0	0	0	0	TRUE	2	CD4+ T cell (CEDAR)	PGAP3:ORMDL3	Gtex-sqtl-whole blood	GSDMB:STARD3	Total CD4 NonActivated	PGAP3:ERBB2:MIEN1	1	1	1	0	0	0	0	0	1	0	0	1	0	1	0.816966	0.0185794	0.0647592	chr17_37976134-37976634	0.998876	0	5
rs4065275	chr17-38080865_A/G	17:39924612:A:G	0.489215	1.72092	17:38053207:C:G	0.821286	NA	NA	NA	NA	NA	NA	NA	NA	NA	NA	NA	NA	8	0.0045	0.1622	NA	NA	NA	NA	NA	NA	0	0	0	0	0	0	0	0	0	1	ORMDL3	0	0	0	1	1	0	0	0	0	0	0	0	0	0	0	0	0	0	0	0	0	TRUE	2	CD4+ T cell (Kasela 2017)	IKZF3:GSDMB:ORMDL3	Gtex-sqtl-whole blood	GSDMB:STARD3	Naive CD4	IKZF3:MIEN1	1	1	1	0	0	0	0	0	0	1	0	1	1	0	0.816966	0.0185794	0.0647592	chr17_37976134-37976634	0.998876	0	5
rs4065275	chr17-38080865_A/G	17:39924612:A:G	0.489215	1.72092	17:38053207:C:G	0.821286	NA	NA	NA	NA	NA	NA	NA	NA	NA	NA	NA	NA	8	0.0045	0.1622	NA	NA	NA	NA	NA	NA	0	0	0	0	0	0	0	0	0	1	ORMDL3	0	0	0	1	1	0	0	0	0	0	0	0	0	0	0	0	0	0	0	0	0	TRUE	2	CD4+ T cell (Kasela 2017)	IKZF3:GSDMB:ORMDL3	Gtex-sqtl-whole blood	GSDMB:STARD3	Total CD4 NonActivated	PGAP3:ERBB2:MIEN1	1	1	1	0	0	0	0	0	0	1	0	1	0	1	0.816966	0.0185794	0.0647592	chr17_37976134-37976634	0.998876	0	5
rs4065275	chr17-38080865_A/G	17:39924612:A:G	0.489215	1.72092	17:38053207:C:G	0.821286	NA	NA	NA	NA	NA	NA	NA	NA	NA	NA	NA	NA	8	0.0045	0.1622	NA	NA	NA	NA	NA	NA	0	0	0	0	0	0	0	0	0	1	ORMDL3	0	0	0	1	1	0	0	0	0	0	0	0	0	0	0	0	0	0	0	0	0	TRUE	2	CD4+ T cell (Schmiedel 2018)	GSDMB:ORMDL3	Gtex-sqtl-whole blood	GSDMB:STARD3	Naive CD4	IKZF3:MIEN1	1	1	1	0	0	0	0	0	0	0	1	1	1	0	0.816966	0.0185794	0.0647592	chr17_37976134-37976634	0.998876	0	5
rs4065275	chr17-38080865_A/G	17:39924612:A:G	0.489215	1.72092	17:38053207:C:G	0.821286	NA	NA	NA	NA	NA	NA	NA	NA	NA	NA	NA	NA	8	0.0045	0.1622	NA	NA	NA	NA	NA	NA	0	0	0	0	0	0	0	0	0	1	ORMDL3	0	0	0	1	1	0	0	0	0	0	0	0	0	0	0	0	0	0	0	0	0	TRUE	2	CD4+ T cell (Schmiedel 2018)	GSDMB:ORMDL3	Gtex-sqtl-whole blood	GSDMB:STARD3	Total CD4 NonActivated	PGAP3:ERBB2:MIEN1	1	1	1	0	0	0	0	0	0	0	1	1	0	1	0.816966	0.0185794	0.0647592	chr17_37976134-37976634	0.998876	0	5
rs4065275	chr17-38080865_A/G	17:39924612:A:G	0.489215	1.72092	17:38053207:C:G	0.821286	NA	NA	NA	NA	NA	NA	NA	NA	NA	NA	NA	NA	8	0.0045	0.1622	NA	NA	NA	NA	NA	NA	0	0	0	0	0	0	0	0	0	1	ORMDL3	0	0	0	1	1	0	0	0	0	0	0	0	0	0	0	0	0	0	0	0	0	TRUE	2	Blood (GTEx v8)	GSDMB:ORMDL3	Gtex-sqtl-whole blood	GSDMB:STARD3	Naive CD4	IKZF3:MIEN1	1	1	1	1	0	0	0	0	0	0	0	1	1	0	0.190498	-0.0511041	0.0447836	chr17_38023318-38023818	0.711672	0	5
rs4065275	chr17-38080865_A/G	17:39924612:A:G	0.489215	1.72092	17:38053207:C:G	0.821286	NA	NA	NA	NA	NA	NA	NA	NA	NA	NA	NA	NA	8	0.0045	0.1622	NA	NA	NA	NA	NA	NA	0	0	0	0	0	0	0	0	0	1	ORMDL3	0	0	0	1	1	0	0	0	0	0	0	0	0	0	0	0	0	0	0	0	0	TRUE	2	Blood (GTEx v8)	GSDMB:ORMDL3	Gtex-sqtl-whole blood	GSDMB:STARD3	Total CD4 NonActivated	PGAP3:ERBB2:MIEN1	1	1	1	1	0	0	0	0	0	0	0	1	0	1	0.190498	-0.0511041	0.0447836	chr17_38023318-38023818	0.711672	0	5
rs4065275	chr17-38080865_A/G	17:39924612:A:G	0.489215	1.72092	17:38053207:C:G	0.821286	NA	NA	NA	NA	NA	NA	NA	NA	NA	NA	NA	NA	8	0.0045	0.1622	NA	NA	NA	NA	NA	NA	0	0	0	0	0	0	0	0	0	1	ORMDL3	0	0	0	1	1	0	0	0	0	0	0	0	0	0	0	0	0	0	0	0	0	TRUE	2	Blood (Lepik 2017)	IKZF3:MED24:PGAP3:GSDMB:ORMDL3	Gtex-sqtl-whole blood	GSDMB:STARD3	Naive CD4	IKZF3:MIEN1	1	1	1	0	1	0	0	0	0	0	0	1	1	0	0.190498	-0.0511041	0.0447836	chr17_38023318-38023818	0.711672	0	5
rs4065275	chr17-38080865_A/G	17:39924612:A:G	0.489215	1.72092	17:38053207:C:G	0.821286	NA	NA	NA	NA	NA	NA	NA	NA	NA	NA	NA	NA	8	0.0045	0.1622	NA	NA	NA	NA	NA	NA	0	0	0	0	0	0	0	0	0	1	ORMDL3	0	0	0	1	1	0	0	0	0	0	0	0	0	0	0	0	0	0	0	0	0	TRUE	2	Blood (Lepik 2017)	IKZF3:MED24:PGAP3:GSDMB:ORMDL3	Gtex-sqtl-whole blood	GSDMB:STARD3	Total CD4 NonActivated	PGAP3:ERBB2:MIEN1	1	1	1	0	1	0	0	0	0	0	0	1	0	1	0.190498	-0.0511041	0.0447836	chr17_38023318-38023818	0.711672	0	5
rs4065275	chr17-38080865_A/G	17:39924612:A:G	0.489215	1.72092	17:38053207:C:G	0.821286	NA	NA	NA	NA	NA	NA	NA	NA	NA	NA	NA	NA	8	0.0045	0.1622	NA	NA	NA	NA	NA	NA	0	0	0	0	0	0	0	0	0	1	ORMDL3	0	0	0	1	1	0	0	0	0	0	0	0	0	0	0	0	0	0	0	0	0	TRUE	2	Blood (TwinsUK)	GSDMB:ORMDL3	Gtex-sqtl-whole blood	GSDMB:STARD3	Naive CD4	IKZF3:MIEN1	1	1	1	0	0	1	0	0	0	0	0	1	1	0	0.190498	-0.0511041	0.0447836	chr17_38023318-38023818	0.711672	0	5
rs4065275	chr17-38080865_A/G	17:39924612:A:G	0.489215	1.72092	17:38053207:C:G	0.821286	NA	NA	NA	NA	NA	NA	NA	NA	NA	NA	NA	NA	8	0.0045	0.1622	NA	NA	NA	NA	NA	NA	0	0	0	0	0	0	0	0	0	1	ORMDL3	0	0	0	1	1	0	0	0	0	0	0	0	0	0	0	0	0	0	0	0	0	TRUE	2	Blood (TwinsUK)	GSDMB:ORMDL3	Gtex-sqtl-whole blood	GSDMB:STARD3	Total CD4 NonActivated	PGAP3:ERBB2:MIEN1	1	1	1	0	0	1	0	0	0	0	0	1	0	1	0.190498	-0.0511041	0.0447836	chr17_38023318-38023818	0.711672	0	5
rs4065275	chr17-38080865_A/G	17:39924612:A:G	0.489215	1.72092	17:38053207:C:G	0.821286	NA	NA	NA	NA	NA	NA	NA	NA	NA	NA	NA	NA	8	0.0045	0.1622	NA	NA	NA	NA	NA	NA	0	0	0	0	0	0	0	0	0	1	ORMDL3	0	0	0	1	1	0	0	0	0	0	0	0	0	0	0	0	0	0	0	0	0	TRUE	2	Blood (eQTLGen)	SMARCE1:IKZF3:MED1:PGAP3:GSDMA:GSDMB:PSMD3:ERBB2:CDK12:STARD3:ORMDL3	Gtex-sqtl-whole blood	GSDMB:STARD3	Naive CD4	IKZF3:MIEN1	1	1	1	0	0	0	1	0	0	0	0	1	1	0	0.190498	-0.0511041	0.0447836	chr17_38023318-38023818	0.711672	0	5
rs4065275	chr17-38080865_A/G	17:39924612:A:G	0.489215	1.72092	17:38053207:C:G	0.821286	NA	NA	NA	NA	NA	NA	NA	NA	NA	NA	NA	NA	8	0.0045	0.1622	NA	NA	NA	NA	NA	NA	0	0	0	0	0	0	0	0	0	1	ORMDL3	0	0	0	1	1	0	0	0	0	0	0	0	0	0	0	0	0	0	0	0	0	TRUE	2	Blood (eQTLGen)	SMARCE1:IKZF3:MED1:PGAP3:GSDMA:GSDMB:PSMD3:ERBB2:CDK12:STARD3:ORMDL3	Gtex-sqtl-whole blood	GSDMB:STARD3	Total CD4 NonActivated	PGAP3:ERBB2:MIEN1	1	1	1	0	0	0	1	0	0	0	0	1	0	1	0.190498	-0.0511041	0.0447836	chr17_38023318-38023818	0.711672	0	5
rs4065275	chr17-38080865_A/G	17:39924612:A:G	0.489215	1.72092	17:38053207:C:G	0.821286	NA	NA	NA	NA	NA	NA	NA	NA	NA	NA	NA	NA	8	0.0045	0.1622	NA	NA	NA	NA	NA	NA	0	0	0	0	0	0	0	0	0	1	ORMDL3	0	0	0	1	1	0	0	0	0	0	0	0	0	0	0	0	0	0	0	0	0	TRUE	2	CD4+ T cell (Blueprint)	GSDMA:GSDMB:ORMDL3	Gtex-sqtl-whole blood	GSDMB:STARD3	Naive CD4	IKZF3:MIEN1	1	1	1	0	0	0	0	1	0	0	0	1	1	0	0.190498	-0.0511041	0.0447836	chr17_38023318-38023818	0.711672	0	5
rs4065275	chr17-38080865_A/G	17:39924612:A:G	0.489215	1.72092	17:38053207:C:G	0.821286	NA	NA	NA	NA	NA	NA	NA	NA	NA	NA	NA	NA	8	0.0045	0.1622	NA	NA	NA	NA	NA	NA	0	0	0	0	0	0	0	0	0	1	ORMDL3	0	0	0	1	1	0	0	0	0	0	0	0	0	0	0	0	0	0	0	0	0	TRUE	2	CD4+ T cell (Blueprint)	GSDMA:GSDMB:ORMDL3	Gtex-sqtl-whole blood	GSDMB:STARD3	Total CD4 NonActivated	PGAP3:ERBB2:MIEN1	1	1	1	0	0	0	0	1	0	0	0	1	0	1	0.190498	-0.0511041	0.0447836	chr17_38023318-38023818	0.711672	0	5
rs4065275	chr17-38080865_A/G	17:39924612:A:G	0.489215	1.72092	17:38053207:C:G	0.821286	NA	NA	NA	NA	NA	NA	NA	NA	NA	NA	NA	NA	8	0.0045	0.1622	NA	NA	NA	NA	NA	NA	0	0	0	0	0	0	0	0	0	1	ORMDL3	0	0	0	1	1	0	0	0	0	0	0	0	0	0	0	0	0	0	0	0	0	TRUE	2	CD4+ T cell (CEDAR)	PGAP3:ORMDL3	Gtex-sqtl-whole blood	GSDMB:STARD3	Naive CD4	IKZF3:MIEN1	1	1	1	0	0	0	0	0	1	0	0	1	1	0	0.190498	-0.0511041	0.0447836	chr17_38023318-38023818	0.711672	0	5
rs4065275	chr17-38080865_A/G	17:39924612:A:G	0.489215	1.72092	17:38053207:C:G	0.821286	NA	NA	NA	NA	NA	NA	NA	NA	NA	NA	NA	NA	8	0.0045	0.1622	NA	NA	NA	NA	NA	NA	0	0	0	0	0	0	0	0	0	1	ORMDL3	0	0	0	1	1	0	0	0	0	0	0	0	0	0	0	0	0	0	0	0	0	TRUE	2	CD4+ T cell (CEDAR)	PGAP3:ORMDL3	Gtex-sqtl-whole blood	GSDMB:STARD3	Total CD4 NonActivated	PGAP3:ERBB2:MIEN1	1	1	1	0	0	0	0	0	1	0	0	1	0	1	0.190498	-0.0511041	0.0447836	chr17_38023318-38023818	0.711672	0	5
rs4065275	chr17-38080865_A/G	17:39924612:A:G	0.489215	1.72092	17:38053207:C:G	0.821286	NA	NA	NA	NA	NA	NA	NA	NA	NA	NA	NA	NA	8	0.0045	0.1622	NA	NA	NA	NA	NA	NA	0	0	0	0	0	0	0	0	0	1	ORMDL3	0	0	0	1	1	0	0	0	0	0	0	0	0	0	0	0	0	0	0	0	0	TRUE	2	CD4+ T cell (Kasela 2017)	IKZF3:GSDMB:ORMDL3	Gtex-sqtl-whole blood	GSDMB:STARD3	Naive CD4	IKZF3:MIEN1	1	1	1	0	0	0	0	0	0	1	0	1	1	0	0.190498	-0.0511041	0.0447836	chr17_38023318-38023818	0.711672	0	5
rs4065275	chr17-38080865_A/G	17:39924612:A:G	0.489215	1.72092	17:38053207:C:G	0.821286	NA	NA	NA	NA	NA	NA	NA	NA	NA	NA	NA	NA	8	0.0045	0.1622	NA	NA	NA	NA	NA	NA	0	0	0	0	0	0	0	0	0	1	ORMDL3	0	0	0	1	1	0	0	0	0	0	0	0	0	0	0	0	0	0	0	0	0	TRUE	2	CD4+ T cell (Kasela 2017)	IKZF3:GSDMB:ORMDL3	Gtex-sqtl-whole blood	GSDMB:STARD3	Total CD4 NonActivated	PGAP3:ERBB2:MIEN1	1	1	1	0	0	0	0	0	0	1	0	1	0	1	0.190498	-0.0511041	0.0447836	chr17_38023318-38023818	0.711672	0	5
rs4065275	chr17-38080865_A/G	17:39924612:A:G	0.489215	1.72092	17:38053207:C:G	0.821286	NA	NA	NA	NA	NA	NA	NA	NA	NA	NA	NA	NA	8	0.0045	0.1622	NA	NA	NA	NA	NA	NA	0	0	0	0	0	0	0	0	0	1	ORMDL3	0	0	0	1	1	0	0	0	0	0	0	0	0	0	0	0	0	0	0	0	0	TRUE	2	CD4+ T cell (Schmiedel 2018)	GSDMB:ORMDL3	Gtex-sqtl-whole blood	GSDMB:STARD3	Naive CD4	IKZF3:MIEN1	1	1	1	0	0	0	0	0	0	0	1	1	1	0	0.190498	-0.0511041	0.0447836	chr17_38023318-38023818	0.711672	0	5
rs4065275	chr17-38080865_A/G	17:39924612:A:G	0.489215	1.72092	17:38053207:C:G	0.821286	NA	NA	NA	NA	NA	NA	NA	NA	NA	NA	NA	NA	8	0.0045	0.1622	NA	NA	NA	NA	NA	NA	0	0	0	0	0	0	0	0	0	1	ORMDL3	0	0	0	1	1	0	0	0	0	0	0	0	0	0	0	0	0	0	0	0	0	TRUE	2	CD4+ T cell (Schmiedel 2018)	GSDMB:ORMDL3	Gtex-sqtl-whole blood	GSDMB:STARD3	Total CD4 NonActivated	PGAP3:ERBB2:MIEN1	1	1	1	0	0	0	0	0	0	0	1	1	0	1	0.190498	-0.0511041	0.0447836	chr17_38023318-38023818	0.711672	0	5
rs4065275	chr17-38080865_A/G	17:39924612:A:G	0.489215	1.72092	17:38053207:C:G	0.821286	NA	NA	NA	NA	NA	NA	NA	NA	NA	NA	NA	NA	8	0.0045	0.1622	NA	NA	NA	NA	NA	NA	0	0	0	0	0	0	0	0	0	1	ORMDL3	0	0	0	1	1	0	0	0	0	0	0	0	0	0	0	0	0	0	0	0	0	TRUE	2	Blood (GTEx v8)	GSDMB:ORMDL3	Gtex-sqtl-whole blood	GSDMB:STARD3	Naive CD4	IKZF3:MIEN1	1	1	1	1	0	0	0	0	0	0	0	1	1	0	7.96363e-08	-0.790426	0.251251	chr17_38028873-38029373	1.96313e-07	1	5
rs4065275	chr17-38080865_A/G	17:39924612:A:G	0.489215	1.72092	17:38053207:C:G	0.821286	NA	NA	NA	NA	NA	NA	NA	NA	NA	NA	NA	NA	8	0.0045	0.1622	NA	NA	NA	NA	NA	NA	0	0	0	0	0	0	0	0	0	1	ORMDL3	0	0	0	1	1	0	0	0	0	0	0	0	0	0	0	0	0	0	0	0	0	TRUE	2	Blood (GTEx v8)	GSDMB:ORMDL3	Gtex-sqtl-whole blood	GSDMB:STARD3	Total CD4 NonActivated	PGAP3:ERBB2:MIEN1	1	1	1	1	0	0	0	0	0	0	0	1	0	1	7.96363e-08	-0.790426	0.251251	chr17_38028873-38029373	1.96313e-07	1	5
rs4065275	chr17-38080865_A/G	17:39924612:A:G	0.489215	1.72092	17:38053207:C:G	0.821286	NA	NA	NA	NA	NA	NA	NA	NA	NA	NA	NA	NA	8	0.0045	0.1622	NA	NA	NA	NA	NA	NA	0	0	0	0	0	0	0	0	0	1	ORMDL3	0	0	0	1	1	0	0	0	0	0	0	0	0	0	0	0	0	0	0	0	0	TRUE	2	Blood (Lepik 2017)	IKZF3:MED24:PGAP3:GSDMB:ORMDL3	Gtex-sqtl-whole blood	GSDMB:STARD3	Naive CD4	IKZF3:MIEN1	1	1	1	0	1	0	0	0	0	0	0	1	1	0	7.96363e-08	-0.790426	0.251251	chr17_38028873-38029373	1.96313e-07	1	5
rs4065275	chr17-38080865_A/G	17:39924612:A:G	0.489215	1.72092	17:38053207:C:G	0.821286	NA	NA	NA	NA	NA	NA	NA	NA	NA	NA	NA	NA	8	0.0045	0.1622	NA	NA	NA	NA	NA	NA	0	0	0	0	0	0	0	0	0	1	ORMDL3	0	0	0	1	1	0	0	0	0	0	0	0	0	0	0	0	0	0	0	0	0	TRUE	2	Blood (Lepik 2017)	IKZF3:MED24:PGAP3:GSDMB:ORMDL3	Gtex-sqtl-whole blood	GSDMB:STARD3	Total CD4 NonActivated	PGAP3:ERBB2:MIEN1	1	1	1	0	1	0	0	0	0	0	0	1	0	1	7.96363e-08	-0.790426	0.251251	chr17_38028873-38029373	1.96313e-07	1	5
rs4065275	chr17-38080865_A/G	17:39924612:A:G	0.489215	1.72092	17:38053207:C:G	0.821286	NA	NA	NA	NA	NA	NA	NA	NA	NA	NA	NA	NA	8	0.0045	0.1622	NA	NA	NA	NA	NA	NA	0	0	0	0	0	0	0	0	0	1	ORMDL3	0	0	0	1	1	0	0	0	0	0	0	0	0	0	0	0	0	0	0	0	0	TRUE	2	Blood (TwinsUK)	GSDMB:ORMDL3	Gtex-sqtl-whole blood	GSDMB:STARD3	Naive CD4	IKZF3:MIEN1	1	1	1	0	0	1	0	0	0	0	0	1	1	0	7.96363e-08	-0.790426	0.251251	chr17_38028873-38029373	1.96313e-07	1	5
rs4065275	chr17-38080865_A/G	17:39924612:A:G	0.489215	1.72092	17:38053207:C:G	0.821286	NA	NA	NA	NA	NA	NA	NA	NA	NA	NA	NA	NA	8	0.0045	0.1622	NA	NA	NA	NA	NA	NA	0	0	0	0	0	0	0	0	0	1	ORMDL3	0	0	0	1	1	0	0	0	0	0	0	0	0	0	0	0	0	0	0	0	0	TRUE	2	Blood (TwinsUK)	GSDMB:ORMDL3	Gtex-sqtl-whole blood	GSDMB:STARD3	Total CD4 NonActivated	PGAP3:ERBB2:MIEN1	1	1	1	0	0	1	0	0	0	0	0	1	0	1	7.96363e-08	-0.790426	0.251251	chr17_38028873-38029373	1.96313e-07	1	5
rs4065275	chr17-38080865_A/G	17:39924612:A:G	0.489215	1.72092	17:38053207:C:G	0.821286	NA	NA	NA	NA	NA	NA	NA	NA	NA	NA	NA	NA	8	0.0045	0.1622	NA	NA	NA	NA	NA	NA	0	0	0	0	0	0	0	0	0	1	ORMDL3	0	0	0	1	1	0	0	0	0	0	0	0	0	0	0	0	0	0	0	0	0	TRUE	2	Blood (eQTLGen)	SMARCE1:IKZF3:MED1:PGAP3:GSDMA:GSDMB:PSMD3:ERBB2:CDK12:STARD3:ORMDL3	Gtex-sqtl-whole blood	GSDMB:STARD3	Naive CD4	IKZF3:MIEN1	1	1	1	0	0	0	1	0	0	0	0	1	1	0	7.96363e-08	-0.790426	0.251251	chr17_38028873-38029373	1.96313e-07	1	5
rs4065275	chr17-38080865_A/G	17:39924612:A:G	0.489215	1.72092	17:38053207:C:G	0.821286	NA	NA	NA	NA	NA	NA	NA	NA	NA	NA	NA	NA	8	0.0045	0.1622	NA	NA	NA	NA	NA	NA	0	0	0	0	0	0	0	0	0	1	ORMDL3	0	0	0	1	1	0	0	0	0	0	0	0	0	0	0	0	0	0	0	0	0	TRUE	2	Blood (eQTLGen)	SMARCE1:IKZF3:MED1:PGAP3:GSDMA:GSDMB:PSMD3:ERBB2:CDK12:STARD3:ORMDL3	Gtex-sqtl-whole blood	GSDMB:STARD3	Total CD4 NonActivated	PGAP3:ERBB2:MIEN1	1	1	1	0	0	0	1	0	0	0	0	1	0	1	7.96363e-08	-0.790426	0.251251	chr17_38028873-38029373	1.96313e-07	1	5
rs4065275	chr17-38080865_A/G	17:39924612:A:G	0.489215	1.72092	17:38053207:C:G	0.821286	NA	NA	NA	NA	NA	NA	NA	NA	NA	NA	NA	NA	8	0.0045	0.1622	NA	NA	NA	NA	NA	NA	0	0	0	0	0	0	0	0	0	1	ORMDL3	0	0	0	1	1	0	0	0	0	0	0	0	0	0	0	0	0	0	0	0	0	TRUE	2	CD4+ T cell (Blueprint)	GSDMA:GSDMB:ORMDL3	Gtex-sqtl-whole blood	GSDMB:STARD3	Naive CD4	IKZF3:MIEN1	1	1	1	0	0	0	0	1	0	0	0	1	1	0	7.96363e-08	-0.790426	0.251251	chr17_38028873-38029373	1.96313e-07	1	5
rs4065275	chr17-38080865_A/G	17:39924612:A:G	0.489215	1.72092	17:38053207:C:G	0.821286	NA	NA	NA	NA	NA	NA	NA	NA	NA	NA	NA	NA	8	0.0045	0.1622	NA	NA	NA	NA	NA	NA	0	0	0	0	0	0	0	0	0	1	ORMDL3	0	0	0	1	1	0	0	0	0	0	0	0	0	0	0	0	0	0	0	0	0	TRUE	2	CD4+ T cell (Blueprint)	GSDMA:GSDMB:ORMDL3	Gtex-sqtl-whole blood	GSDMB:STARD3	Total CD4 NonActivated	PGAP3:ERBB2:MIEN1	1	1	1	0	0	0	0	1	0	0	0	1	0	1	7.96363e-08	-0.790426	0.251251	chr17_38028873-38029373	1.96313e-07	1	5
rs4065275	chr17-38080865_A/G	17:39924612:A:G	0.489215	1.72092	17:38053207:C:G	0.821286	NA	NA	NA	NA	NA	NA	NA	NA	NA	NA	NA	NA	8	0.0045	0.1622	NA	NA	NA	NA	NA	NA	0	0	0	0	0	0	0	0	0	1	ORMDL3	0	0	0	1	1	0	0	0	0	0	0	0	0	0	0	0	0	0	0	0	0	TRUE	2	CD4+ T cell (CEDAR)	PGAP3:ORMDL3	Gtex-sqtl-whole blood	GSDMB:STARD3	Naive CD4	IKZF3:MIEN1	1	1	1	0	0	0	0	0	1	0	0	1	1	0	7.96363e-08	-0.790426	0.251251	chr17_38028873-38029373	1.96313e-07	1	5
rs4065275	chr17-38080865_A/G	17:39924612:A:G	0.489215	1.72092	17:38053207:C:G	0.821286	NA	NA	NA	NA	NA	NA	NA	NA	NA	NA	NA	NA	8	0.0045	0.1622	NA	NA	NA	NA	NA	NA	0	0	0	0	0	0	0	0	0	1	ORMDL3	0	0	0	1	1	0	0	0	0	0	0	0	0	0	0	0	0	0	0	0	0	TRUE	2	CD4+ T cell (CEDAR)	PGAP3:ORMDL3	Gtex-sqtl-whole blood	GSDMB:STARD3	Total CD4 NonActivated	PGAP3:ERBB2:MIEN1	1	1	1	0	0	0	0	0	1	0	0	1	0	1	7.96363e-08	-0.790426	0.251251	chr17_38028873-38029373	1.96313e-07	1	5
rs4065275	chr17-38080865_A/G	17:39924612:A:G	0.489215	1.72092	17:38053207:C:G	0.821286	NA	NA	NA	NA	NA	NA	NA	NA	NA	NA	NA	NA	8	0.0045	0.1622	NA	NA	NA	NA	NA	NA	0	0	0	0	0	0	0	0	0	1	ORMDL3	0	0	0	1	1	0	0	0	0	0	0	0	0	0	0	0	0	0	0	0	0	TRUE	2	CD4+ T cell (Kasela 2017)	IKZF3:GSDMB:ORMDL3	Gtex-sqtl-whole blood	GSDMB:STARD3	Naive CD4	IKZF3:MIEN1	1	1	1	0	0	0	0	0	0	1	0	1	1	0	7.96363e-08	-0.790426	0.251251	chr17_38028873-38029373	1.96313e-07	1	5
rs4065275	chr17-38080865_A/G	17:39924612:A:G	0.489215	1.72092	17:38053207:C:G	0.821286	NA	NA	NA	NA	NA	NA	NA	NA	NA	NA	NA	NA	8	0.0045	0.1622	NA	NA	NA	NA	NA	NA	0	0	0	0	0	0	0	0	0	1	ORMDL3	0	0	0	1	1	0	0	0	0	0	0	0	0	0	0	0	0	0	0	0	0	TRUE	2	CD4+ T cell (Kasela 2017)	IKZF3:GSDMB:ORMDL3	Gtex-sqtl-whole blood	GSDMB:STARD3	Total CD4 NonActivated	PGAP3:ERBB2:MIEN1	1	1	1	0	0	0	0	0	0	1	0	1	0	1	7.96363e-08	-0.790426	0.251251	chr17_38028873-38029373	1.96313e-07	1	5
rs4065275	chr17-38080865_A/G	17:39924612:A:G	0.489215	1.72092	17:38053207:C:G	0.821286	NA	NA	NA	NA	NA	NA	NA	NA	NA	NA	NA	NA	8	0.0045	0.1622	NA	NA	NA	NA	NA	NA	0	0	0	0	0	0	0	0	0	1	ORMDL3	0	0	0	1	1	0	0	0	0	0	0	0	0	0	0	0	0	0	0	0	0	TRUE	2	CD4+ T cell (Schmiedel 2018)	GSDMB:ORMDL3	Gtex-sqtl-whole blood	GSDMB:STARD3	Naive CD4	IKZF3:MIEN1	1	1	1	0	0	0	0	0	0	0	1	1	1	0	7.96363e-08	-0.790426	0.251251	chr17_38028873-38029373	1.96313e-07	1	5
rs4065275	chr17-38080865_A/G	17:39924612:A:G	0.489215	1.72092	17:38053207:C:G	0.821286	NA	NA	NA	NA	NA	NA	NA	NA	NA	NA	NA	NA	8	0.0045	0.1622	NA	NA	NA	NA	NA	NA	0	0	0	0	0	0	0	0	0	1	ORMDL3	0	0	0	1	1	0	0	0	0	0	0	0	0	0	0	0	0	0	0	0	0	TRUE	2	CD4+ T cell (Schmiedel 2018)	GSDMB:ORMDL3	Gtex-sqtl-whole blood	GSDMB:STARD3	Total CD4 NonActivated	PGAP3:ERBB2:MIEN1	1	1	1	0	0	0	0	0	0	0	1	1	0	1	7.96363e-08	-0.790426	0.251251	chr17_38028873-38029373	1.96313e-07	1	5
rs4065275	chr17-38080865_A/G	17:39924612:A:G	0.489215	1.72092	17:38053207:C:G	0.821286	NA	NA	NA	NA	NA	NA	NA	NA	NA	NA	NA	NA	8	0.0045	0.1622	NA	NA	NA	NA	NA	NA	0	0	0	0	0	0	0	0	0	1	ORMDL3	0	0	0	1	1	0	0	0	0	0	0	0	0	0	0	0	0	0	0	0	0	TRUE	2	Blood (GTEx v8)	GSDMB:ORMDL3	Gtex-sqtl-whole blood	GSDMB:STARD3	Naive CD4	IKZF3:MIEN1	1	1	1	1	0	0	0	0	0	0	0	1	1	0	0.000618464	0.363532	0.103898	chr17_38080937-38081437	0.0486059	0	5
rs4065275	chr17-38080865_A/G	17:39924612:A:G	0.489215	1.72092	17:38053207:C:G	0.821286	NA	NA	NA	NA	NA	NA	NA	NA	NA	NA	NA	NA	8	0.0045	0.1622	NA	NA	NA	NA	NA	NA	0	0	0	0	0	0	0	0	0	1	ORMDL3	0	0	0	1	1	0	0	0	0	0	0	0	0	0	0	0	0	0	0	0	0	TRUE	2	Blood (GTEx v8)	GSDMB:ORMDL3	Gtex-sqtl-whole blood	GSDMB:STARD3	Total CD4 NonActivated	PGAP3:ERBB2:MIEN1	1	1	1	1	0	0	0	0	0	0	0	1	0	1	0.000618464	0.363532	0.103898	chr17_38080937-38081437	0.0486059	0	5
rs4065275	chr17-38080865_A/G	17:39924612:A:G	0.489215	1.72092	17:38053207:C:G	0.821286	NA	NA	NA	NA	NA	NA	NA	NA	NA	NA	NA	NA	8	0.0045	0.1622	NA	NA	NA	NA	NA	NA	0	0	0	0	0	0	0	0	0	1	ORMDL3	0	0	0	1	1	0	0	0	0	0	0	0	0	0	0	0	0	0	0	0	0	TRUE	2	Blood (Lepik 2017)	IKZF3:MED24:PGAP3:GSDMB:ORMDL3	Gtex-sqtl-whole blood	GSDMB:STARD3	Naive CD4	IKZF3:MIEN1	1	1	1	0	1	0	0	0	0	0	0	1	1	0	0.000618464	0.363532	0.103898	chr17_38080937-38081437	0.0486059	0	5
rs4065275	chr17-38080865_A/G	17:39924612:A:G	0.489215	1.72092	17:38053207:C:G	0.821286	NA	NA	NA	NA	NA	NA	NA	NA	NA	NA	NA	NA	8	0.0045	0.1622	NA	NA	NA	NA	NA	NA	0	0	0	0	0	0	0	0	0	1	ORMDL3	0	0	0	1	1	0	0	0	0	0	0	0	0	0	0	0	0	0	0	0	0	TRUE	2	Blood (Lepik 2017)	IKZF3:MED24:PGAP3:GSDMB:ORMDL3	Gtex-sqtl-whole blood	GSDMB:STARD3	Total CD4 NonActivated	PGAP3:ERBB2:MIEN1	1	1	1	0	1	0	0	0	0	0	0	1	0	1	0.000618464	0.363532	0.103898	chr17_38080937-38081437	0.0486059	0	5
rs4065275	chr17-38080865_A/G	17:39924612:A:G	0.489215	1.72092	17:38053207:C:G	0.821286	NA	NA	NA	NA	NA	NA	NA	NA	NA	NA	NA	NA	8	0.0045	0.1622	NA	NA	NA	NA	NA	NA	0	0	0	0	0	0	0	0	0	1	ORMDL3	0	0	0	1	1	0	0	0	0	0	0	0	0	0	0	0	0	0	0	0	0	TRUE	2	Blood (TwinsUK)	GSDMB:ORMDL3	Gtex-sqtl-whole blood	GSDMB:STARD3	Naive CD4	IKZF3:MIEN1	1	1	1	0	0	1	0	0	0	0	0	1	1	0	0.000618464	0.363532	0.103898	chr17_38080937-38081437	0.0486059	0	5
rs4065275	chr17-38080865_A/G	17:39924612:A:G	0.489215	1.72092	17:38053207:C:G	0.821286	NA	NA	NA	NA	NA	NA	NA	NA	NA	NA	NA	NA	8	0.0045	0.1622	NA	NA	NA	NA	NA	NA	0	0	0	0	0	0	0	0	0	1	ORMDL3	0	0	0	1	1	0	0	0	0	0	0	0	0	0	0	0	0	0	0	0	0	TRUE	2	Blood (TwinsUK)	GSDMB:ORMDL3	Gtex-sqtl-whole blood	GSDMB:STARD3	Total CD4 NonActivated	PGAP3:ERBB2:MIEN1	1	1	1	0	0	1	0	0	0	0	0	1	0	1	0.000618464	0.363532	0.103898	chr17_38080937-38081437	0.0486059	0	5
rs4065275	chr17-38080865_A/G	17:39924612:A:G	0.489215	1.72092	17:38053207:C:G	0.821286	NA	NA	NA	NA	NA	NA	NA	NA	NA	NA	NA	NA	8	0.0045	0.1622	NA	NA	NA	NA	NA	NA	0	0	0	0	0	0	0	0	0	1	ORMDL3	0	0	0	1	1	0	0	0	0	0	0	0	0	0	0	0	0	0	0	0	0	TRUE	2	Blood (eQTLGen)	SMARCE1:IKZF3:MED1:PGAP3:GSDMA:GSDMB:PSMD3:ERBB2:CDK12:STARD3:ORMDL3	Gtex-sqtl-whole blood	GSDMB:STARD3	Naive CD4	IKZF3:MIEN1	1	1	1	0	0	0	1	0	0	0	0	1	1	0	0.000618464	0.363532	0.103898	chr17_38080937-38081437	0.0486059	0	5
rs4065275	chr17-38080865_A/G	17:39924612:A:G	0.489215	1.72092	17:38053207:C:G	0.821286	NA	NA	NA	NA	NA	NA	NA	NA	NA	NA	NA	NA	8	0.0045	0.1622	NA	NA	NA	NA	NA	NA	0	0	0	0	0	0	0	0	0	1	ORMDL3	0	0	0	1	1	0	0	0	0	0	0	0	0	0	0	0	0	0	0	0	0	TRUE	2	Blood (eQTLGen)	SMARCE1:IKZF3:MED1:PGAP3:GSDMA:GSDMB:PSMD3:ERBB2:CDK12:STARD3:ORMDL3	Gtex-sqtl-whole blood	GSDMB:STARD3	Total CD4 NonActivated	PGAP3:ERBB2:MIEN1	1	1	1	0	0	0	1	0	0	0	0	1	0	1	0.000618464	0.363532	0.103898	chr17_38080937-38081437	0.0486059	0	5
rs4065275	chr17-38080865_A/G	17:39924612:A:G	0.489215	1.72092	17:38053207:C:G	0.821286	NA	NA	NA	NA	NA	NA	NA	NA	NA	NA	NA	NA	8	0.0045	0.1622	NA	NA	NA	NA	NA	NA	0	0	0	0	0	0	0	0	0	1	ORMDL3	0	0	0	1	1	0	0	0	0	0	0	0	0	0	0	0	0	0	0	0	0	TRUE	2	CD4+ T cell (Blueprint)	GSDMA:GSDMB:ORMDL3	Gtex-sqtl-whole blood	GSDMB:STARD3	Naive CD4	IKZF3:MIEN1	1	1	1	0	0	0	0	1	0	0	0	1	1	0	0.000618464	0.363532	0.103898	chr17_38080937-38081437	0.0486059	0	5
rs4065275	chr17-38080865_A/G	17:39924612:A:G	0.489215	1.72092	17:38053207:C:G	0.821286	NA	NA	NA	NA	NA	NA	NA	NA	NA	NA	NA	NA	8	0.0045	0.1622	NA	NA	NA	NA	NA	NA	0	0	0	0	0	0	0	0	0	1	ORMDL3	0	0	0	1	1	0	0	0	0	0	0	0	0	0	0	0	0	0	0	0	0	TRUE	2	CD4+ T cell (Blueprint)	GSDMA:GSDMB:ORMDL3	Gtex-sqtl-whole blood	GSDMB:STARD3	Total CD4 NonActivated	PGAP3:ERBB2:MIEN1	1	1	1	0	0	0	0	1	0	0	0	1	0	1	0.000618464	0.363532	0.103898	chr17_38080937-38081437	0.0486059	0	5
rs4065275	chr17-38080865_A/G	17:39924612:A:G	0.489215	1.72092	17:38053207:C:G	0.821286	NA	NA	NA	NA	NA	NA	NA	NA	NA	NA	NA	NA	8	0.0045	0.1622	NA	NA	NA	NA	NA	NA	0	0	0	0	0	0	0	0	0	1	ORMDL3	0	0	0	1	1	0	0	0	0	0	0	0	0	0	0	0	0	0	0	0	0	TRUE	2	CD4+ T cell (CEDAR)	PGAP3:ORMDL3	Gtex-sqtl-whole blood	GSDMB:STARD3	Naive CD4	IKZF3:MIEN1	1	1	1	0	0	0	0	0	1	0	0	1	1	0	0.000618464	0.363532	0.103898	chr17_38080937-38081437	0.0486059	0	5
rs4065275	chr17-38080865_A/G	17:39924612:A:G	0.489215	1.72092	17:38053207:C:G	0.821286	NA	NA	NA	NA	NA	NA	NA	NA	NA	NA	NA	NA	8	0.0045	0.1622	NA	NA	NA	NA	NA	NA	0	0	0	0	0	0	0	0	0	1	ORMDL3	0	0	0	1	1	0	0	0	0	0	0	0	0	0	0	0	0	0	0	0	0	TRUE	2	CD4+ T cell (CEDAR)	PGAP3:ORMDL3	Gtex-sqtl-whole blood	GSDMB:STARD3	Total CD4 NonActivated	PGAP3:ERBB2:MIEN1	1	1	1	0	0	0	0	0	1	0	0	1	0	1	0.000618464	0.363532	0.103898	chr17_38080937-38081437	0.0486059	0	5
rs4065275	chr17-38080865_A/G	17:39924612:A:G	0.489215	1.72092	17:38053207:C:G	0.821286	NA	NA	NA	NA	NA	NA	NA	NA	NA	NA	NA	NA	8	0.0045	0.1622	NA	NA	NA	NA	NA	NA	0	0	0	0	0	0	0	0	0	1	ORMDL3	0	0	0	1	1	0	0	0	0	0	0	0	0	0	0	0	0	0	0	0	0	TRUE	2	CD4+ T cell (Kasela 2017)	IKZF3:GSDMB:ORMDL3	Gtex-sqtl-whole blood	GSDMB:STARD3	Naive CD4	IKZF3:MIEN1	1	1	1	0	0	0	0	0	0	1	0	1	1	0	0.000618464	0.363532	0.103898	chr17_38080937-38081437	0.0486059	0	5
rs4065275	chr17-38080865_A/G	17:39924612:A:G	0.489215	1.72092	17:38053207:C:G	0.821286	NA	NA	NA	NA	NA	NA	NA	NA	NA	NA	NA	NA	8	0.0045	0.1622	NA	NA	NA	NA	NA	NA	0	0	0	0	0	0	0	0	0	1	ORMDL3	0	0	0	1	1	0	0	0	0	0	0	0	0	0	0	0	0	0	0	0	0	TRUE	2	CD4+ T cell (Kasela 2017)	IKZF3:GSDMB:ORMDL3	Gtex-sqtl-whole blood	GSDMB:STARD3	Total CD4 NonActivated	PGAP3:ERBB2:MIEN1	1	1	1	0	0	0	0	0	0	1	0	1	0	1	0.000618464	0.363532	0.103898	chr17_38080937-38081437	0.0486059	0	5
rs4065275	chr17-38080865_A/G	17:39924612:A:G	0.489215	1.72092	17:38053207:C:G	0.821286	NA	NA	NA	NA	NA	NA	NA	NA	NA	NA	NA	NA	8	0.0045	0.1622	NA	NA	NA	NA	NA	NA	0	0	0	0	0	0	0	0	0	1	ORMDL3	0	0	0	1	1	0	0	0	0	0	0	0	0	0	0	0	0	0	0	0	0	TRUE	2	CD4+ T cell (Schmiedel 2018)	GSDMB:ORMDL3	Gtex-sqtl-whole blood	GSDMB:STARD3	Naive CD4	IKZF3:MIEN1	1	1	1	0	0	0	0	0	0	0	1	1	1	0	0.000618464	0.363532	0.103898	chr17_38080937-38081437	0.0486059	0	5
rs4065275	chr17-38080865_A/G	17:39924612:A:G	0.489215	1.72092	17:38053207:C:G	0.821286	NA	NA	NA	NA	NA	NA	NA	NA	NA	NA	NA	NA	8	0.0045	0.1622	NA	NA	NA	NA	NA	NA	0	0	0	0	0	0	0	0	0	1	ORMDL3	0	0	0	1	1	0	0	0	0	0	0	0	0	0	0	0	0	0	0	0	0	TRUE	2	CD4+ T cell (Schmiedel 2018)	GSDMB:ORMDL3	Gtex-sqtl-whole blood	GSDMB:STARD3	Total CD4 NonActivated	PGAP3:ERBB2:MIEN1	1	1	1	0	0	0	0	0	0	0	1	1	0	1	0.000618464	0.363532	0.103898	chr17_38080937-38081437	0.0486059	0	5
rs4065275	chr17-38080865_A/G	17:39924612:A:G	0.489215	1.72092	17:38053207:C:G	0.821286	NA	NA	NA	NA	NA	NA	NA	NA	NA	NA	NA	NA	8	0.0045	0.1622	NA	NA	NA	NA	NA	NA	0	0	0	0	0	0	0	0	0	1	ORMDL3	0	0	0	1	1	0	0	0	0	0	0	0	0	0	0	0	0	0	0	0	0	TRUE	2	Blood (GTEx v8)	GSDMB:ORMDL3	Gtex-sqtl-whole blood	GSDMB:STARD3	Naive CD4	IKZF3:MIEN1	1	1	1	1	0	0	0	0	0	0	0	1	1	0	4.47382e-09	0.414914	0.165214	chr17_38081966-38082466	1.03643e-07	1	5
rs4065275	chr17-38080865_A/G	17:39924612:A:G	0.489215	1.72092	17:38053207:C:G	0.821286	NA	NA	NA	NA	NA	NA	NA	NA	NA	NA	NA	NA	8	0.0045	0.1622	NA	NA	NA	NA	NA	NA	0	0	0	0	0	0	0	0	0	1	ORMDL3	0	0	0	1	1	0	0	0	0	0	0	0	0	0	0	0	0	0	0	0	0	TRUE	2	Blood (GTEx v8)	GSDMB:ORMDL3	Gtex-sqtl-whole blood	GSDMB:STARD3	Total CD4 NonActivated	PGAP3:ERBB2:MIEN1	1	1	1	1	0	0	0	0	0	0	0	1	0	1	4.47382e-09	0.414914	0.165214	chr17_38081966-38082466	1.03643e-07	1	5
rs4065275	chr17-38080865_A/G	17:39924612:A:G	0.489215	1.72092	17:38053207:C:G	0.821286	NA	NA	NA	NA	NA	NA	NA	NA	NA	NA	NA	NA	8	0.0045	0.1622	NA	NA	NA	NA	NA	NA	0	0	0	0	0	0	0	0	0	1	ORMDL3	0	0	0	1	1	0	0	0	0	0	0	0	0	0	0	0	0	0	0	0	0	TRUE	2	Blood (Lepik 2017)	IKZF3:MED24:PGAP3:GSDMB:ORMDL3	Gtex-sqtl-whole blood	GSDMB:STARD3	Naive CD4	IKZF3:MIEN1	1	1	1	0	1	0	0	0	0	0	0	1	1	0	4.47382e-09	0.414914	0.165214	chr17_38081966-38082466	1.03643e-07	1	5
rs4065275	chr17-38080865_A/G	17:39924612:A:G	0.489215	1.72092	17:38053207:C:G	0.821286	NA	NA	NA	NA	NA	NA	NA	NA	NA	NA	NA	NA	8	0.0045	0.1622	NA	NA	NA	NA	NA	NA	0	0	0	0	0	0	0	0	0	1	ORMDL3	0	0	0	1	1	0	0	0	0	0	0	0	0	0	0	0	0	0	0	0	0	TRUE	2	Blood (Lepik 2017)	IKZF3:MED24:PGAP3:GSDMB:ORMDL3	Gtex-sqtl-whole blood	GSDMB:STARD3	Total CD4 NonActivated	PGAP3:ERBB2:MIEN1	1	1	1	0	1	0	0	0	0	0	0	1	0	1	4.47382e-09	0.414914	0.165214	chr17_38081966-38082466	1.03643e-07	1	5
rs4065275	chr17-38080865_A/G	17:39924612:A:G	0.489215	1.72092	17:38053207:C:G	0.821286	NA	NA	NA	NA	NA	NA	NA	NA	NA	NA	NA	NA	8	0.0045	0.1622	NA	NA	NA	NA	NA	NA	0	0	0	0	0	0	0	0	0	1	ORMDL3	0	0	0	1	1	0	0	0	0	0	0	0	0	0	0	0	0	0	0	0	0	TRUE	2	Blood (TwinsUK)	GSDMB:ORMDL3	Gtex-sqtl-whole blood	GSDMB:STARD3	Naive CD4	IKZF3:MIEN1	1	1	1	0	0	1	0	0	0	0	0	1	1	0	4.47382e-09	0.414914	0.165214	chr17_38081966-38082466	1.03643e-07	1	5
rs4065275	chr17-38080865_A/G	17:39924612:A:G	0.489215	1.72092	17:38053207:C:G	0.821286	NA	NA	NA	NA	NA	NA	NA	NA	NA	NA	NA	NA	8	0.0045	0.1622	NA	NA	NA	NA	NA	NA	0	0	0	0	0	0	0	0	0	1	ORMDL3	0	0	0	1	1	0	0	0	0	0	0	0	0	0	0	0	0	0	0	0	0	TRUE	2	Blood (TwinsUK)	GSDMB:ORMDL3	Gtex-sqtl-whole blood	GSDMB:STARD3	Total CD4 NonActivated	PGAP3:ERBB2:MIEN1	1	1	1	0	0	1	0	0	0	0	0	1	0	1	4.47382e-09	0.414914	0.165214	chr17_38081966-38082466	1.03643e-07	1	5
rs4065275	chr17-38080865_A/G	17:39924612:A:G	0.489215	1.72092	17:38053207:C:G	0.821286	NA	NA	NA	NA	NA	NA	NA	NA	NA	NA	NA	NA	8	0.0045	0.1622	NA	NA	NA	NA	NA	NA	0	0	0	0	0	0	0	0	0	1	ORMDL3	0	0	0	1	1	0	0	0	0	0	0	0	0	0	0	0	0	0	0	0	0	TRUE	2	Blood (eQTLGen)	SMARCE1:IKZF3:MED1:PGAP3:GSDMA:GSDMB:PSMD3:ERBB2:CDK12:STARD3:ORMDL3	Gtex-sqtl-whole blood	GSDMB:STARD3	Naive CD4	IKZF3:MIEN1	1	1	1	0	0	0	1	0	0	0	0	1	1	0	4.47382e-09	0.414914	0.165214	chr17_38081966-38082466	1.03643e-07	1	5
rs4065275	chr17-38080865_A/G	17:39924612:A:G	0.489215	1.72092	17:38053207:C:G	0.821286	NA	NA	NA	NA	NA	NA	NA	NA	NA	NA	NA	NA	8	0.0045	0.1622	NA	NA	NA	NA	NA	NA	0	0	0	0	0	0	0	0	0	1	ORMDL3	0	0	0	1	1	0	0	0	0	0	0	0	0	0	0	0	0	0	0	0	0	TRUE	2	Blood (eQTLGen)	SMARCE1:IKZF3:MED1:PGAP3:GSDMA:GSDMB:PSMD3:ERBB2:CDK12:STARD3:ORMDL3	Gtex-sqtl-whole blood	GSDMB:STARD3	Total CD4 NonActivated	PGAP3:ERBB2:MIEN1	1	1	1	0	0	0	1	0	0	0	0	1	0	1	4.47382e-09	0.414914	0.165214	chr17_38081966-38082466	1.03643e-07	1	5
rs4065275	chr17-38080865_A/G	17:39924612:A:G	0.489215	1.72092	17:38053207:C:G	0.821286	NA	NA	NA	NA	NA	NA	NA	NA	NA	NA	NA	NA	8	0.0045	0.1622	NA	NA	NA	NA	NA	NA	0	0	0	0	0	0	0	0	0	1	ORMDL3	0	0	0	1	1	0	0	0	0	0	0	0	0	0	0	0	0	0	0	0	0	TRUE	2	CD4+ T cell (Blueprint)	GSDMA:GSDMB:ORMDL3	Gtex-sqtl-whole blood	GSDMB:STARD3	Naive CD4	IKZF3:MIEN1	1	1	1	0	0	0	0	1	0	0	0	1	1	0	4.47382e-09	0.414914	0.165214	chr17_38081966-38082466	1.03643e-07	1	5
rs4065275	chr17-38080865_A/G	17:39924612:A:G	0.489215	1.72092	17:38053207:C:G	0.821286	NA	NA	NA	NA	NA	NA	NA	NA	NA	NA	NA	NA	8	0.0045	0.1622	NA	NA	NA	NA	NA	NA	0	0	0	0	0	0	0	0	0	1	ORMDL3	0	0	0	1	1	0	0	0	0	0	0	0	0	0	0	0	0	0	0	0	0	TRUE	2	CD4+ T cell (Blueprint)	GSDMA:GSDMB:ORMDL3	Gtex-sqtl-whole blood	GSDMB:STARD3	Total CD4 NonActivated	PGAP3:ERBB2:MIEN1	1	1	1	0	0	0	0	1	0	0	0	1	0	1	4.47382e-09	0.414914	0.165214	chr17_38081966-38082466	1.03643e-07	1	5
rs4065275	chr17-38080865_A/G	17:39924612:A:G	0.489215	1.72092	17:38053207:C:G	0.821286	NA	NA	NA	NA	NA	NA	NA	NA	NA	NA	NA	NA	8	0.0045	0.1622	NA	NA	NA	NA	NA	NA	0	0	0	0	0	0	0	0	0	1	ORMDL3	0	0	0	1	1	0	0	0	0	0	0	0	0	0	0	0	0	0	0	0	0	TRUE	2	CD4+ T cell (CEDAR)	PGAP3:ORMDL3	Gtex-sqtl-whole blood	GSDMB:STARD3	Naive CD4	IKZF3:MIEN1	1	1	1	0	0	0	0	0	1	0	0	1	1	0	4.47382e-09	0.414914	0.165214	chr17_38081966-38082466	1.03643e-07	1	5
rs4065275	chr17-38080865_A/G	17:39924612:A:G	0.489215	1.72092	17:38053207:C:G	0.821286	NA	NA	NA	NA	NA	NA	NA	NA	NA	NA	NA	NA	8	0.0045	0.1622	NA	NA	NA	NA	NA	NA	0	0	0	0	0	0	0	0	0	1	ORMDL3	0	0	0	1	1	0	0	0	0	0	0	0	0	0	0	0	0	0	0	0	0	TRUE	2	CD4+ T cell (CEDAR)	PGAP3:ORMDL3	Gtex-sqtl-whole blood	GSDMB:STARD3	Total CD4 NonActivated	PGAP3:ERBB2:MIEN1	1	1	1	0	0	0	0	0	1	0	0	1	0	1	4.47382e-09	0.414914	0.165214	chr17_38081966-38082466	1.03643e-07	1	5
rs4065275	chr17-38080865_A/G	17:39924612:A:G	0.489215	1.72092	17:38053207:C:G	0.821286	NA	NA	NA	NA	NA	NA	NA	NA	NA	NA	NA	NA	8	0.0045	0.1622	NA	NA	NA	NA	NA	NA	0	0	0	0	0	0	0	0	0	1	ORMDL3	0	0	0	1	1	0	0	0	0	0	0	0	0	0	0	0	0	0	0	0	0	TRUE	2	CD4+ T cell (Kasela 2017)	IKZF3:GSDMB:ORMDL3	Gtex-sqtl-whole blood	GSDMB:STARD3	Naive CD4	IKZF3:MIEN1	1	1	1	0	0	0	0	0	0	1	0	1	1	0	4.47382e-09	0.414914	0.165214	chr17_38081966-38082466	1.03643e-07	1	5
rs4065275	chr17-38080865_A/G	17:39924612:A:G	0.489215	1.72092	17:38053207:C:G	0.821286	NA	NA	NA	NA	NA	NA	NA	NA	NA	NA	NA	NA	8	0.0045	0.1622	NA	NA	NA	NA	NA	NA	0	0	0	0	0	0	0	0	0	1	ORMDL3	0	0	0	1	1	0	0	0	0	0	0	0	0	0	0	0	0	0	0	0	0	TRUE	2	CD4+ T cell (Kasela 2017)	IKZF3:GSDMB:ORMDL3	Gtex-sqtl-whole blood	GSDMB:STARD3	Total CD4 NonActivated	PGAP3:ERBB2:MIEN1	1	1	1	0	0	0	0	0	0	1	0	1	0	1	4.47382e-09	0.414914	0.165214	chr17_38081966-38082466	1.03643e-07	1	5
rs4065275	chr17-38080865_A/G	17:39924612:A:G	0.489215	1.72092	17:38053207:C:G	0.821286	NA	NA	NA	NA	NA	NA	NA	NA	NA	NA	NA	NA	8	0.0045	0.1622	NA	NA	NA	NA	NA	NA	0	0	0	0	0	0	0	0	0	1	ORMDL3	0	0	0	1	1	0	0	0	0	0	0	0	0	0	0	0	0	0	0	0	0	TRUE	2	CD4+ T cell (Schmiedel 2018)	GSDMB:ORMDL3	Gtex-sqtl-whole blood	GSDMB:STARD3	Naive CD4	IKZF3:MIEN1	1	1	1	0	0	0	0	0	0	0	1	1	1	0	4.47382e-09	0.414914	0.165214	chr17_38081966-38082466	1.03643e-07	1	5
rs4065275	chr17-38080865_A/G	17:39924612:A:G	0.489215	1.72092	17:38053207:C:G	0.821286	NA	NA	NA	NA	NA	NA	NA	NA	NA	NA	NA	NA	8	0.0045	0.1622	NA	NA	NA	NA	NA	NA	0	0	0	0	0	0	0	0	0	1	ORMDL3	0	0	0	1	1	0	0	0	0	0	0	0	0	0	0	0	0	0	0	0	0	TRUE	2	CD4+ T cell (Schmiedel 2018)	GSDMB:ORMDL3	Gtex-sqtl-whole blood	GSDMB:STARD3	Total CD4 NonActivated	PGAP3:ERBB2:MIEN1	1	1	1	0	0	0	0	0	0	0	1	1	0	1	4.47382e-09	0.414914	0.165214	chr17_38081966-38082466	1.03643e-07	1	5
rs4065275	chr17-38080865_A/G	17:39924612:A:G	0.489215	1.72092	17:38053207:C:G	0.821286	NA	NA	NA	NA	NA	NA	NA	NA	NA	NA	NA	NA	8	0.0045	0.1622	NA	NA	NA	NA	NA	NA	0	0	0	0	0	0	0	0	0	1	ORMDL3	0	0	0	1	1	0	0	0	0	0	0	0	0	0	0	0	0	0	0	0	0	TRUE	2	Blood (GTEx v8)	GSDMB:ORMDL3	Gtex-sqtl-whole blood	GSDMB:STARD3	Naive CD4	IKZF3:MIEN1	1	1	1	1	0	0	0	0	0	0	0	1	1	0	1.43925e-08	0.25564	0.100173	chr17_38082596-38083096	3.3763e-06	1	5
rs4065275	chr17-38080865_A/G	17:39924612:A:G	0.489215	1.72092	17:38053207:C:G	0.821286	NA	NA	NA	NA	NA	NA	NA	NA	NA	NA	NA	NA	8	0.0045	0.1622	NA	NA	NA	NA	NA	NA	0	0	0	0	0	0	0	0	0	1	ORMDL3	0	0	0	1	1	0	0	0	0	0	0	0	0	0	0	0	0	0	0	0	0	TRUE	2	Blood (GTEx v8)	GSDMB:ORMDL3	Gtex-sqtl-whole blood	GSDMB:STARD3	Total CD4 NonActivated	PGAP3:ERBB2:MIEN1	1	1	1	1	0	0	0	0	0	0	0	1	0	1	1.43925e-08	0.25564	0.100173	chr17_38082596-38083096	3.3763e-06	1	5
rs4065275	chr17-38080865_A/G	17:39924612:A:G	0.489215	1.72092	17:38053207:C:G	0.821286	NA	NA	NA	NA	NA	NA	NA	NA	NA	NA	NA	NA	8	0.0045	0.1622	NA	NA	NA	NA	NA	NA	0	0	0	0	0	0	0	0	0	1	ORMDL3	0	0	0	1	1	0	0	0	0	0	0	0	0	0	0	0	0	0	0	0	0	TRUE	2	Blood (Lepik 2017)	IKZF3:MED24:PGAP3:GSDMB:ORMDL3	Gtex-sqtl-whole blood	GSDMB:STARD3	Naive CD4	IKZF3:MIEN1	1	1	1	0	1	0	0	0	0	0	0	1	1	0	1.43925e-08	0.25564	0.100173	chr17_38082596-38083096	3.3763e-06	1	5
rs4065275	chr17-38080865_A/G	17:39924612:A:G	0.489215	1.72092	17:38053207:C:G	0.821286	NA	NA	NA	NA	NA	NA	NA	NA	NA	NA	NA	NA	8	0.0045	0.1622	NA	NA	NA	NA	NA	NA	0	0	0	0	0	0	0	0	0	1	ORMDL3	0	0	0	1	1	0	0	0	0	0	0	0	0	0	0	0	0	0	0	0	0	TRUE	2	Blood (Lepik 2017)	IKZF3:MED24:PGAP3:GSDMB:ORMDL3	Gtex-sqtl-whole blood	GSDMB:STARD3	Total CD4 NonActivated	PGAP3:ERBB2:MIEN1	1	1	1	0	1	0	0	0	0	0	0	1	0	1	1.43925e-08	0.25564	0.100173	chr17_38082596-38083096	3.3763e-06	1	5
rs4065275	chr17-38080865_A/G	17:39924612:A:G	0.489215	1.72092	17:38053207:C:G	0.821286	NA	NA	NA	NA	NA	NA	NA	NA	NA	NA	NA	NA	8	0.0045	0.1622	NA	NA	NA	NA	NA	NA	0	0	0	0	0	0	0	0	0	1	ORMDL3	0	0	0	1	1	0	0	0	0	0	0	0	0	0	0	0	0	0	0	0	0	TRUE	2	Blood (TwinsUK)	GSDMB:ORMDL3	Gtex-sqtl-whole blood	GSDMB:STARD3	Naive CD4	IKZF3:MIEN1	1	1	1	0	0	1	0	0	0	0	0	1	1	0	1.43925e-08	0.25564	0.100173	chr17_38082596-38083096	3.3763e-06	1	5
rs4065275	chr17-38080865_A/G	17:39924612:A:G	0.489215	1.72092	17:38053207:C:G	0.821286	NA	NA	NA	NA	NA	NA	NA	NA	NA	NA	NA	NA	8	0.0045	0.1622	NA	NA	NA	NA	NA	NA	0	0	0	0	0	0	0	0	0	1	ORMDL3	0	0	0	1	1	0	0	0	0	0	0	0	0	0	0	0	0	0	0	0	0	TRUE	2	Blood (TwinsUK)	GSDMB:ORMDL3	Gtex-sqtl-whole blood	GSDMB:STARD3	Total CD4 NonActivated	PGAP3:ERBB2:MIEN1	1	1	1	0	0	1	0	0	0	0	0	1	0	1	1.43925e-08	0.25564	0.100173	chr17_38082596-38083096	3.3763e-06	1	5
rs4065275	chr17-38080865_A/G	17:39924612:A:G	0.489215	1.72092	17:38053207:C:G	0.821286	NA	NA	NA	NA	NA	NA	NA	NA	NA	NA	NA	NA	8	0.0045	0.1622	NA	NA	NA	NA	NA	NA	0	0	0	0	0	0	0	0	0	1	ORMDL3	0	0	0	1	1	0	0	0	0	0	0	0	0	0	0	0	0	0	0	0	0	TRUE	2	Blood (eQTLGen)	SMARCE1:IKZF3:MED1:PGAP3:GSDMA:GSDMB:PSMD3:ERBB2:CDK12:STARD3:ORMDL3	Gtex-sqtl-whole blood	GSDMB:STARD3	Naive CD4	IKZF3:MIEN1	1	1	1	0	0	0	1	0	0	0	0	1	1	0	1.43925e-08	0.25564	0.100173	chr17_38082596-38083096	3.3763e-06	1	5
rs4065275	chr17-38080865_A/G	17:39924612:A:G	0.489215	1.72092	17:38053207:C:G	0.821286	NA	NA	NA	NA	NA	NA	NA	NA	NA	NA	NA	NA	8	0.0045	0.1622	NA	NA	NA	NA	NA	NA	0	0	0	0	0	0	0	0	0	1	ORMDL3	0	0	0	1	1	0	0	0	0	0	0	0	0	0	0	0	0	0	0	0	0	TRUE	2	Blood (eQTLGen)	SMARCE1:IKZF3:MED1:PGAP3:GSDMA:GSDMB:PSMD3:ERBB2:CDK12:STARD3:ORMDL3	Gtex-sqtl-whole blood	GSDMB:STARD3	Total CD4 NonActivated	PGAP3:ERBB2:MIEN1	1	1	1	0	0	0	1	0	0	0	0	1	0	1	1.43925e-08	0.25564	0.100173	chr17_38082596-38083096	3.3763e-06	1	5
rs4065275	chr17-38080865_A/G	17:39924612:A:G	0.489215	1.72092	17:38053207:C:G	0.821286	NA	NA	NA	NA	NA	NA	NA	NA	NA	NA	NA	NA	8	0.0045	0.1622	NA	NA	NA	NA	NA	NA	0	0	0	0	0	0	0	0	0	1	ORMDL3	0	0	0	1	1	0	0	0	0	0	0	0	0	0	0	0	0	0	0	0	0	TRUE	2	CD4+ T cell (Blueprint)	GSDMA:GSDMB:ORMDL3	Gtex-sqtl-whole blood	GSDMB:STARD3	Naive CD4	IKZF3:MIEN1	1	1	1	0	0	0	0	1	0	0	0	1	1	0	1.43925e-08	0.25564	0.100173	chr17_38082596-38083096	3.3763e-06	1	5
rs4065275	chr17-38080865_A/G	17:39924612:A:G	0.489215	1.72092	17:38053207:C:G	0.821286	NA	NA	NA	NA	NA	NA	NA	NA	NA	NA	NA	NA	8	0.0045	0.1622	NA	NA	NA	NA	NA	NA	0	0	0	0	0	0	0	0	0	1	ORMDL3	0	0	0	1	1	0	0	0	0	0	0	0	0	0	0	0	0	0	0	0	0	TRUE	2	CD4+ T cell (Blueprint)	GSDMA:GSDMB:ORMDL3	Gtex-sqtl-whole blood	GSDMB:STARD3	Total CD4 NonActivated	PGAP3:ERBB2:MIEN1	1	1	1	0	0	0	0	1	0	0	0	1	0	1	1.43925e-08	0.25564	0.100173	chr17_38082596-38083096	3.3763e-06	1	5
rs4065275	chr17-38080865_A/G	17:39924612:A:G	0.489215	1.72092	17:38053207:C:G	0.821286	NA	NA	NA	NA	NA	NA	NA	NA	NA	NA	NA	NA	8	0.0045	0.1622	NA	NA	NA	NA	NA	NA	0	0	0	0	0	0	0	0	0	1	ORMDL3	0	0	0	1	1	0	0	0	0	0	0	0	0	0	0	0	0	0	0	0	0	TRUE	2	CD4+ T cell (CEDAR)	PGAP3:ORMDL3	Gtex-sqtl-whole blood	GSDMB:STARD3	Naive CD4	IKZF3:MIEN1	1	1	1	0	0	0	0	0	1	0	0	1	1	0	1.43925e-08	0.25564	0.100173	chr17_38082596-38083096	3.3763e-06	1	5
rs4065275	chr17-38080865_A/G	17:39924612:A:G	0.489215	1.72092	17:38053207:C:G	0.821286	NA	NA	NA	NA	NA	NA	NA	NA	NA	NA	NA	NA	8	0.0045	0.1622	NA	NA	NA	NA	NA	NA	0	0	0	0	0	0	0	0	0	1	ORMDL3	0	0	0	1	1	0	0	0	0	0	0	0	0	0	0	0	0	0	0	0	0	TRUE	2	CD4+ T cell (CEDAR)	PGAP3:ORMDL3	Gtex-sqtl-whole blood	GSDMB:STARD3	Total CD4 NonActivated	PGAP3:ERBB2:MIEN1	1	1	1	0	0	0	0	0	1	0	0	1	0	1	1.43925e-08	0.25564	0.100173	chr17_38082596-38083096	3.3763e-06	1	5
rs4065275	chr17-38080865_A/G	17:39924612:A:G	0.489215	1.72092	17:38053207:C:G	0.821286	NA	NA	NA	NA	NA	NA	NA	NA	NA	NA	NA	NA	8	0.0045	0.1622	NA	NA	NA	NA	NA	NA	0	0	0	0	0	0	0	0	0	1	ORMDL3	0	0	0	1	1	0	0	0	0	0	0	0	0	0	0	0	0	0	0	0	0	TRUE	2	CD4+ T cell (Kasela 2017)	IKZF3:GSDMB:ORMDL3	Gtex-sqtl-whole blood	GSDMB:STARD3	Naive CD4	IKZF3:MIEN1	1	1	1	0	0	0	0	0	0	1	0	1	1	0	1.43925e-08	0.25564	0.100173	chr17_38082596-38083096	3.3763e-06	1	5
rs4065275	chr17-38080865_A/G	17:39924612:A:G	0.489215	1.72092	17:38053207:C:G	0.821286	NA	NA	NA	NA	NA	NA	NA	NA	NA	NA	NA	NA	8	0.0045	0.1622	NA	NA	NA	NA	NA	NA	0	0	0	0	0	0	0	0	0	1	ORMDL3	0	0	0	1	1	0	0	0	0	0	0	0	0	0	0	0	0	0	0	0	0	TRUE	2	CD4+ T cell (Kasela 2017)	IKZF3:GSDMB:ORMDL3	Gtex-sqtl-whole blood	GSDMB:STARD3	Total CD4 NonActivated	PGAP3:ERBB2:MIEN1	1	1	1	0	0	0	0	0	0	1	0	1	0	1	1.43925e-08	0.25564	0.100173	chr17_38082596-38083096	3.3763e-06	1	5
rs4065275	chr17-38080865_A/G	17:39924612:A:G	0.489215	1.72092	17:38053207:C:G	0.821286	NA	NA	NA	NA	NA	NA	NA	NA	NA	NA	NA	NA	8	0.0045	0.1622	NA	NA	NA	NA	NA	NA	0	0	0	0	0	0	0	0	0	1	ORMDL3	0	0	0	1	1	0	0	0	0	0	0	0	0	0	0	0	0	0	0	0	0	TRUE	2	CD4+ T cell (Schmiedel 2018)	GSDMB:ORMDL3	Gtex-sqtl-whole blood	GSDMB:STARD3	Naive CD4	IKZF3:MIEN1	1	1	1	0	0	0	0	0	0	0	1	1	1	0	1.43925e-08	0.25564	0.100173	chr17_38082596-38083096	3.3763e-06	1	5
rs4065275	chr17-38080865_A/G	17:39924612:A:G	0.489215	1.72092	17:38053207:C:G	0.821286	NA	NA	NA	NA	NA	NA	NA	NA	NA	NA	NA	NA	8	0.0045	0.1622	NA	NA	NA	NA	NA	NA	0	0	0	0	0	0	0	0	0	1	ORMDL3	0	0	0	1	1	0	0	0	0	0	0	0	0	0	0	0	0	0	0	0	0	TRUE	2	CD4+ T cell (Schmiedel 2018)	GSDMB:ORMDL3	Gtex-sqtl-whole blood	GSDMB:STARD3	Total CD4 NonActivated	PGAP3:ERBB2:MIEN1	1	1	1	0	0	0	0	0	0	0	1	1	0	1	1.43925e-08	0.25564	0.100173	chr17_38082596-38083096	3.3763e-06	1	5
rs4065275	chr17-38080865_A/G	17:39924612:A:G	0.489215	1.72092	17:38053207:C:G	0.821286	NA	NA	NA	NA	NA	NA	NA	NA	NA	NA	NA	NA	8	0.0045	0.1622	NA	NA	NA	NA	NA	NA	0	0	0	0	0	0	0	0	0	1	ORMDL3	0	0	0	1	1	0	0	0	0	0	0	0	0	0	0	0	0	0	0	0	0	TRUE	2	Blood (GTEx v8)	GSDMB:ORMDL3	Gtex-sqtl-whole blood	GSDMB:STARD3	Naive CD4	IKZF3:MIEN1	1	1	1	1	0	0	0	0	0	0	0	1	1	0	0.131686	0.201535	0.488303	chr17_38085363-38085863	0.289786	0	5
rs4065275	chr17-38080865_A/G	17:39924612:A:G	0.489215	1.72092	17:38053207:C:G	0.821286	NA	NA	NA	NA	NA	NA	NA	NA	NA	NA	NA	NA	8	0.0045	0.1622	NA	NA	NA	NA	NA	NA	0	0	0	0	0	0	0	0	0	1	ORMDL3	0	0	0	1	1	0	0	0	0	0	0	0	0	0	0	0	0	0	0	0	0	TRUE	2	Blood (GTEx v8)	GSDMB:ORMDL3	Gtex-sqtl-whole blood	GSDMB:STARD3	Total CD4 NonActivated	PGAP3:ERBB2:MIEN1	1	1	1	1	0	0	0	0	0	0	0	1	0	1	0.131686	0.201535	0.488303	chr17_38085363-38085863	0.289786	0	5
rs4065275	chr17-38080865_A/G	17:39924612:A:G	0.489215	1.72092	17:38053207:C:G	0.821286	NA	NA	NA	NA	NA	NA	NA	NA	NA	NA	NA	NA	8	0.0045	0.1622	NA	NA	NA	NA	NA	NA	0	0	0	0	0	0	0	0	0	1	ORMDL3	0	0	0	1	1	0	0	0	0	0	0	0	0	0	0	0	0	0	0	0	0	TRUE	2	Blood (Lepik 2017)	IKZF3:MED24:PGAP3:GSDMB:ORMDL3	Gtex-sqtl-whole blood	GSDMB:STARD3	Naive CD4	IKZF3:MIEN1	1	1	1	0	1	0	0	0	0	0	0	1	1	0	0.131686	0.201535	0.488303	chr17_38085363-38085863	0.289786	0	5
rs4065275	chr17-38080865_A/G	17:39924612:A:G	0.489215	1.72092	17:38053207:C:G	0.821286	NA	NA	NA	NA	NA	NA	NA	NA	NA	NA	NA	NA	8	0.0045	0.1622	NA	NA	NA	NA	NA	NA	0	0	0	0	0	0	0	0	0	1	ORMDL3	0	0	0	1	1	0	0	0	0	0	0	0	0	0	0	0	0	0	0	0	0	TRUE	2	Blood (Lepik 2017)	IKZF3:MED24:PGAP3:GSDMB:ORMDL3	Gtex-sqtl-whole blood	GSDMB:STARD3	Total CD4 NonActivated	PGAP3:ERBB2:MIEN1	1	1	1	0	1	0	0	0	0	0	0	1	0	1	0.131686	0.201535	0.488303	chr17_38085363-38085863	0.289786	0	5
rs4065275	chr17-38080865_A/G	17:39924612:A:G	0.489215	1.72092	17:38053207:C:G	0.821286	NA	NA	NA	NA	NA	NA	NA	NA	NA	NA	NA	NA	8	0.0045	0.1622	NA	NA	NA	NA	NA	NA	0	0	0	0	0	0	0	0	0	1	ORMDL3	0	0	0	1	1	0	0	0	0	0	0	0	0	0	0	0	0	0	0	0	0	TRUE	2	Blood (TwinsUK)	GSDMB:ORMDL3	Gtex-sqtl-whole blood	GSDMB:STARD3	Naive CD4	IKZF3:MIEN1	1	1	1	0	0	1	0	0	0	0	0	1	1	0	0.131686	0.201535	0.488303	chr17_38085363-38085863	0.289786	0	5
rs4065275	chr17-38080865_A/G	17:39924612:A:G	0.489215	1.72092	17:38053207:C:G	0.821286	NA	NA	NA	NA	NA	NA	NA	NA	NA	NA	NA	NA	8	0.0045	0.1622	NA	NA	NA	NA	NA	NA	0	0	0	0	0	0	0	0	0	1	ORMDL3	0	0	0	1	1	0	0	0	0	0	0	0	0	0	0	0	0	0	0	0	0	TRUE	2	Blood (TwinsUK)	GSDMB:ORMDL3	Gtex-sqtl-whole blood	GSDMB:STARD3	Total CD4 NonActivated	PGAP3:ERBB2:MIEN1	1	1	1	0	0	1	0	0	0	0	0	1	0	1	0.131686	0.201535	0.488303	chr17_38085363-38085863	0.289786	0	5
rs4065275	chr17-38080865_A/G	17:39924612:A:G	0.489215	1.72092	17:38053207:C:G	0.821286	NA	NA	NA	NA	NA	NA	NA	NA	NA	NA	NA	NA	8	0.0045	0.1622	NA	NA	NA	NA	NA	NA	0	0	0	0	0	0	0	0	0	1	ORMDL3	0	0	0	1	1	0	0	0	0	0	0	0	0	0	0	0	0	0	0	0	0	TRUE	2	Blood (eQTLGen)	SMARCE1:IKZF3:MED1:PGAP3:GSDMA:GSDMB:PSMD3:ERBB2:CDK12:STARD3:ORMDL3	Gtex-sqtl-whole blood	GSDMB:STARD3	Naive CD4	IKZF3:MIEN1	1	1	1	0	0	0	1	0	0	0	0	1	1	0	0.131686	0.201535	0.488303	chr17_38085363-38085863	0.289786	0	5
rs4065275	chr17-38080865_A/G	17:39924612:A:G	0.489215	1.72092	17:38053207:C:G	0.821286	NA	NA	NA	NA	NA	NA	NA	NA	NA	NA	NA	NA	8	0.0045	0.1622	NA	NA	NA	NA	NA	NA	0	0	0	0	0	0	0	0	0	1	ORMDL3	0	0	0	1	1	0	0	0	0	0	0	0	0	0	0	0	0	0	0	0	0	TRUE	2	Blood (eQTLGen)	SMARCE1:IKZF3:MED1:PGAP3:GSDMA:GSDMB:PSMD3:ERBB2:CDK12:STARD3:ORMDL3	Gtex-sqtl-whole blood	GSDMB:STARD3	Total CD4 NonActivated	PGAP3:ERBB2:MIEN1	1	1	1	0	0	0	1	0	0	0	0	1	0	1	0.131686	0.201535	0.488303	chr17_38085363-38085863	0.289786	0	5
rs4065275	chr17-38080865_A/G	17:39924612:A:G	0.489215	1.72092	17:38053207:C:G	0.821286	NA	NA	NA	NA	NA	NA	NA	NA	NA	NA	NA	NA	8	0.0045	0.1622	NA	NA	NA	NA	NA	NA	0	0	0	0	0	0	0	0	0	1	ORMDL3	0	0	0	1	1	0	0	0	0	0	0	0	0	0	0	0	0	0	0	0	0	TRUE	2	CD4+ T cell (Blueprint)	GSDMA:GSDMB:ORMDL3	Gtex-sqtl-whole blood	GSDMB:STARD3	Naive CD4	IKZF3:MIEN1	1	1	1	0	0	0	0	1	0	0	0	1	1	0	0.131686	0.201535	0.488303	chr17_38085363-38085863	0.289786	0	5
rs4065275	chr17-38080865_A/G	17:39924612:A:G	0.489215	1.72092	17:38053207:C:G	0.821286	NA	NA	NA	NA	NA	NA	NA	NA	NA	NA	NA	NA	8	0.0045	0.1622	NA	NA	NA	NA	NA	NA	0	0	0	0	0	0	0	0	0	1	ORMDL3	0	0	0	1	1	0	0	0	0	0	0	0	0	0	0	0	0	0	0	0	0	TRUE	2	CD4+ T cell (Blueprint)	GSDMA:GSDMB:ORMDL3	Gtex-sqtl-whole blood	GSDMB:STARD3	Total CD4 NonActivated	PGAP3:ERBB2:MIEN1	1	1	1	0	0	0	0	1	0	0	0	1	0	1	0.131686	0.201535	0.488303	chr17_38085363-38085863	0.289786	0	5
rs4065275	chr17-38080865_A/G	17:39924612:A:G	0.489215	1.72092	17:38053207:C:G	0.821286	NA	NA	NA	NA	NA	NA	NA	NA	NA	NA	NA	NA	8	0.0045	0.1622	NA	NA	NA	NA	NA	NA	0	0	0	0	0	0	0	0	0	1	ORMDL3	0	0	0	1	1	0	0	0	0	0	0	0	0	0	0	0	0	0	0	0	0	TRUE	2	CD4+ T cell (CEDAR)	PGAP3:ORMDL3	Gtex-sqtl-whole blood	GSDMB:STARD3	Naive CD4	IKZF3:MIEN1	1	1	1	0	0	0	0	0	1	0	0	1	1	0	0.131686	0.201535	0.488303	chr17_38085363-38085863	0.289786	0	5
rs4065275	chr17-38080865_A/G	17:39924612:A:G	0.489215	1.72092	17:38053207:C:G	0.821286	NA	NA	NA	NA	NA	NA	NA	NA	NA	NA	NA	NA	8	0.0045	0.1622	NA	NA	NA	NA	NA	NA	0	0	0	0	0	0	0	0	0	1	ORMDL3	0	0	0	1	1	0	0	0	0	0	0	0	0	0	0	0	0	0	0	0	0	TRUE	2	CD4+ T cell (CEDAR)	PGAP3:ORMDL3	Gtex-sqtl-whole blood	GSDMB:STARD3	Total CD4 NonActivated	PGAP3:ERBB2:MIEN1	1	1	1	0	0	0	0	0	1	0	0	1	0	1	0.131686	0.201535	0.488303	chr17_38085363-38085863	0.289786	0	5
rs4065275	chr17-38080865_A/G	17:39924612:A:G	0.489215	1.72092	17:38053207:C:G	0.821286	NA	NA	NA	NA	NA	NA	NA	NA	NA	NA	NA	NA	8	0.0045	0.1622	NA	NA	NA	NA	NA	NA	0	0	0	0	0	0	0	0	0	1	ORMDL3	0	0	0	1	1	0	0	0	0	0	0	0	0	0	0	0	0	0	0	0	0	TRUE	2	CD4+ T cell (Kasela 2017)	IKZF3:GSDMB:ORMDL3	Gtex-sqtl-whole blood	GSDMB:STARD3	Naive CD4	IKZF3:MIEN1	1	1	1	0	0	0	0	0	0	1	0	1	1	0	0.131686	0.201535	0.488303	chr17_38085363-38085863	0.289786	0	5
rs4065275	chr17-38080865_A/G	17:39924612:A:G	0.489215	1.72092	17:38053207:C:G	0.821286	NA	NA	NA	NA	NA	NA	NA	NA	NA	NA	NA	NA	8	0.0045	0.1622	NA	NA	NA	NA	NA	NA	0	0	0	0	0	0	0	0	0	1	ORMDL3	0	0	0	1	1	0	0	0	0	0	0	0	0	0	0	0	0	0	0	0	0	TRUE	2	CD4+ T cell (Kasela 2017)	IKZF3:GSDMB:ORMDL3	Gtex-sqtl-whole blood	GSDMB:STARD3	Total CD4 NonActivated	PGAP3:ERBB2:MIEN1	1	1	1	0	0	0	0	0	0	1	0	1	0	1	0.131686	0.201535	0.488303	chr17_38085363-38085863	0.289786	0	5
rs4065275	chr17-38080865_A/G	17:39924612:A:G	0.489215	1.72092	17:38053207:C:G	0.821286	NA	NA	NA	NA	NA	NA	NA	NA	NA	NA	NA	NA	8	0.0045	0.1622	NA	NA	NA	NA	NA	NA	0	0	0	0	0	0	0	0	0	1	ORMDL3	0	0	0	1	1	0	0	0	0	0	0	0	0	0	0	0	0	0	0	0	0	TRUE	2	CD4+ T cell (Schmiedel 2018)	GSDMB:ORMDL3	Gtex-sqtl-whole blood	GSDMB:STARD3	Naive CD4	IKZF3:MIEN1	1	1	1	0	0	0	0	0	0	0	1	1	1	0	0.131686	0.201535	0.488303	chr17_38085363-38085863	0.289786	0	5
rs4065275	chr17-38080865_A/G	17:39924612:A:G	0.489215	1.72092	17:38053207:C:G	0.821286	NA	NA	NA	NA	NA	NA	NA	NA	NA	NA	NA	NA	8	0.0045	0.1622	NA	NA	NA	NA	NA	NA	0	0	0	0	0	0	0	0	0	1	ORMDL3	0	0	0	1	1	0	0	0	0	0	0	0	0	0	0	0	0	0	0	0	0	TRUE	2	CD4+ T cell (Schmiedel 2018)	GSDMB:ORMDL3	Gtex-sqtl-whole blood	GSDMB:STARD3	Total CD4 NonActivated	PGAP3:ERBB2:MIEN1	1	1	1	0	0	0	0	0	0	0	1	1	0	1	0.131686	0.201535	0.488303	chr17_38085363-38085863	0.289786	0	5
rs4065275	chr17-38080865_A/G	17:39924612:A:G	0.489215	1.72092	17:38053207:C:G	0.821286	NA	NA	NA	NA	NA	NA	NA	NA	NA	NA	NA	NA	8	0.0045	0.1622	NA	NA	NA	NA	NA	NA	0	0	0	0	0	0	0	0	0	1	ORMDL3	0	0	0	1	1	0	0	0	0	0	0	0	0	0	0	0	0	0	0	0	0	TRUE	2	Blood (GTEx v8)	GSDMB:ORMDL3	Gtex-sqtl-whole blood	GSDMB:STARD3	Naive CD4	IKZF3:MIEN1	1	1	1	1	0	0	0	0	0	0	0	1	1	0	0.46963	-0.113592	0.164342	chr17_38096209-38096709	0.706059	0	5
rs4065275	chr17-38080865_A/G	17:39924612:A:G	0.489215	1.72092	17:38053207:C:G	0.821286	NA	NA	NA	NA	NA	NA	NA	NA	NA	NA	NA	NA	8	0.0045	0.1622	NA	NA	NA	NA	NA	NA	0	0	0	0	0	0	0	0	0	1	ORMDL3	0	0	0	1	1	0	0	0	0	0	0	0	0	0	0	0	0	0	0	0	0	TRUE	2	Blood (GTEx v8)	GSDMB:ORMDL3	Gtex-sqtl-whole blood	GSDMB:STARD3	Total CD4 NonActivated	PGAP3:ERBB2:MIEN1	1	1	1	1	0	0	0	0	0	0	0	1	0	1	0.46963	-0.113592	0.164342	chr17_38096209-38096709	0.706059	0	5
rs4065275	chr17-38080865_A/G	17:39924612:A:G	0.489215	1.72092	17:38053207:C:G	0.821286	NA	NA	NA	NA	NA	NA	NA	NA	NA	NA	NA	NA	8	0.0045	0.1622	NA	NA	NA	NA	NA	NA	0	0	0	0	0	0	0	0	0	1	ORMDL3	0	0	0	1	1	0	0	0	0	0	0	0	0	0	0	0	0	0	0	0	0	TRUE	2	Blood (Lepik 2017)	IKZF3:MED24:PGAP3:GSDMB:ORMDL3	Gtex-sqtl-whole blood	GSDMB:STARD3	Naive CD4	IKZF3:MIEN1	1	1	1	0	1	0	0	0	0	0	0	1	1	0	0.46963	-0.113592	0.164342	chr17_38096209-38096709	0.706059	0	5
rs4065275	chr17-38080865_A/G	17:39924612:A:G	0.489215	1.72092	17:38053207:C:G	0.821286	NA	NA	NA	NA	NA	NA	NA	NA	NA	NA	NA	NA	8	0.0045	0.1622	NA	NA	NA	NA	NA	NA	0	0	0	0	0	0	0	0	0	1	ORMDL3	0	0	0	1	1	0	0	0	0	0	0	0	0	0	0	0	0	0	0	0	0	TRUE	2	Blood (Lepik 2017)	IKZF3:MED24:PGAP3:GSDMB:ORMDL3	Gtex-sqtl-whole blood	GSDMB:STARD3	Total CD4 NonActivated	PGAP3:ERBB2:MIEN1	1	1	1	0	1	0	0	0	0	0	0	1	0	1	0.46963	-0.113592	0.164342	chr17_38096209-38096709	0.706059	0	5
rs4065275	chr17-38080865_A/G	17:39924612:A:G	0.489215	1.72092	17:38053207:C:G	0.821286	NA	NA	NA	NA	NA	NA	NA	NA	NA	NA	NA	NA	8	0.0045	0.1622	NA	NA	NA	NA	NA	NA	0	0	0	0	0	0	0	0	0	1	ORMDL3	0	0	0	1	1	0	0	0	0	0	0	0	0	0	0	0	0	0	0	0	0	TRUE	2	Blood (TwinsUK)	GSDMB:ORMDL3	Gtex-sqtl-whole blood	GSDMB:STARD3	Naive CD4	IKZF3:MIEN1	1	1	1	0	0	1	0	0	0	0	0	1	1	0	0.46963	-0.113592	0.164342	chr17_38096209-38096709	0.706059	0	5
rs4065275	chr17-38080865_A/G	17:39924612:A:G	0.489215	1.72092	17:38053207:C:G	0.821286	NA	NA	NA	NA	NA	NA	NA	NA	NA	NA	NA	NA	8	0.0045	0.1622	NA	NA	NA	NA	NA	NA	0	0	0	0	0	0	0	0	0	1	ORMDL3	0	0	0	1	1	0	0	0	0	0	0	0	0	0	0	0	0	0	0	0	0	TRUE	2	Blood (TwinsUK)	GSDMB:ORMDL3	Gtex-sqtl-whole blood	GSDMB:STARD3	Total CD4 NonActivated	PGAP3:ERBB2:MIEN1	1	1	1	0	0	1	0	0	0	0	0	1	0	1	0.46963	-0.113592	0.164342	chr17_38096209-38096709	0.706059	0	5
rs4065275	chr17-38080865_A/G	17:39924612:A:G	0.489215	1.72092	17:38053207:C:G	0.821286	NA	NA	NA	NA	NA	NA	NA	NA	NA	NA	NA	NA	8	0.0045	0.1622	NA	NA	NA	NA	NA	NA	0	0	0	0	0	0	0	0	0	1	ORMDL3	0	0	0	1	1	0	0	0	0	0	0	0	0	0	0	0	0	0	0	0	0	TRUE	2	Blood (eQTLGen)	SMARCE1:IKZF3:MED1:PGAP3:GSDMA:GSDMB:PSMD3:ERBB2:CDK12:STARD3:ORMDL3	Gtex-sqtl-whole blood	GSDMB:STARD3	Naive CD4	IKZF3:MIEN1	1	1	1	0	0	0	1	0	0	0	0	1	1	0	0.46963	-0.113592	0.164342	chr17_38096209-38096709	0.706059	0	5
rs4065275	chr17-38080865_A/G	17:39924612:A:G	0.489215	1.72092	17:38053207:C:G	0.821286	NA	NA	NA	NA	NA	NA	NA	NA	NA	NA	NA	NA	8	0.0045	0.1622	NA	NA	NA	NA	NA	NA	0	0	0	0	0	0	0	0	0	1	ORMDL3	0	0	0	1	1	0	0	0	0	0	0	0	0	0	0	0	0	0	0	0	0	TRUE	2	Blood (eQTLGen)	SMARCE1:IKZF3:MED1:PGAP3:GSDMA:GSDMB:PSMD3:ERBB2:CDK12:STARD3:ORMDL3	Gtex-sqtl-whole blood	GSDMB:STARD3	Total CD4 NonActivated	PGAP3:ERBB2:MIEN1	1	1	1	0	0	0	1	0	0	0	0	1	0	1	0.46963	-0.113592	0.164342	chr17_38096209-38096709	0.706059	0	5
rs4065275	chr17-38080865_A/G	17:39924612:A:G	0.489215	1.72092	17:38053207:C:G	0.821286	NA	NA	NA	NA	NA	NA	NA	NA	NA	NA	NA	NA	8	0.0045	0.1622	NA	NA	NA	NA	NA	NA	0	0	0	0	0	0	0	0	0	1	ORMDL3	0	0	0	1	1	0	0	0	0	0	0	0	0	0	0	0	0	0	0	0	0	TRUE	2	CD4+ T cell (Blueprint)	GSDMA:GSDMB:ORMDL3	Gtex-sqtl-whole blood	GSDMB:STARD3	Naive CD4	IKZF3:MIEN1	1	1	1	0	0	0	0	1	0	0	0	1	1	0	0.46963	-0.113592	0.164342	chr17_38096209-38096709	0.706059	0	5
rs4065275	chr17-38080865_A/G	17:39924612:A:G	0.489215	1.72092	17:38053207:C:G	0.821286	NA	NA	NA	NA	NA	NA	NA	NA	NA	NA	NA	NA	8	0.0045	0.1622	NA	NA	NA	NA	NA	NA	0	0	0	0	0	0	0	0	0	1	ORMDL3	0	0	0	1	1	0	0	0	0	0	0	0	0	0	0	0	0	0	0	0	0	TRUE	2	CD4+ T cell (Blueprint)	GSDMA:GSDMB:ORMDL3	Gtex-sqtl-whole blood	GSDMB:STARD3	Total CD4 NonActivated	PGAP3:ERBB2:MIEN1	1	1	1	0	0	0	0	1	0	0	0	1	0	1	0.46963	-0.113592	0.164342	chr17_38096209-38096709	0.706059	0	5
rs4065275	chr17-38080865_A/G	17:39924612:A:G	0.489215	1.72092	17:38053207:C:G	0.821286	NA	NA	NA	NA	NA	NA	NA	NA	NA	NA	NA	NA	8	0.0045	0.1622	NA	NA	NA	NA	NA	NA	0	0	0	0	0	0	0	0	0	1	ORMDL3	0	0	0	1	1	0	0	0	0	0	0	0	0	0	0	0	0	0	0	0	0	TRUE	2	CD4+ T cell (CEDAR)	PGAP3:ORMDL3	Gtex-sqtl-whole blood	GSDMB:STARD3	Naive CD4	IKZF3:MIEN1	1	1	1	0	0	0	0	0	1	0	0	1	1	0	0.46963	-0.113592	0.164342	chr17_38096209-38096709	0.706059	0	5
rs4065275	chr17-38080865_A/G	17:39924612:A:G	0.489215	1.72092	17:38053207:C:G	0.821286	NA	NA	NA	NA	NA	NA	NA	NA	NA	NA	NA	NA	8	0.0045	0.1622	NA	NA	NA	NA	NA	NA	0	0	0	0	0	0	0	0	0	1	ORMDL3	0	0	0	1	1	0	0	0	0	0	0	0	0	0	0	0	0	0	0	0	0	TRUE	2	CD4+ T cell (CEDAR)	PGAP3:ORMDL3	Gtex-sqtl-whole blood	GSDMB:STARD3	Total CD4 NonActivated	PGAP3:ERBB2:MIEN1	1	1	1	0	0	0	0	0	1	0	0	1	0	1	0.46963	-0.113592	0.164342	chr17_38096209-38096709	0.706059	0	5
rs4065275	chr17-38080865_A/G	17:39924612:A:G	0.489215	1.72092	17:38053207:C:G	0.821286	NA	NA	NA	NA	NA	NA	NA	NA	NA	NA	NA	NA	8	0.0045	0.1622	NA	NA	NA	NA	NA	NA	0	0	0	0	0	0	0	0	0	1	ORMDL3	0	0	0	1	1	0	0	0	0	0	0	0	0	0	0	0	0	0	0	0	0	TRUE	2	CD4+ T cell (Kasela 2017)	IKZF3:GSDMB:ORMDL3	Gtex-sqtl-whole blood	GSDMB:STARD3	Naive CD4	IKZF3:MIEN1	1	1	1	0	0	0	0	0	0	1	0	1	1	0	0.46963	-0.113592	0.164342	chr17_38096209-38096709	0.706059	0	5
rs4065275	chr17-38080865_A/G	17:39924612:A:G	0.489215	1.72092	17:38053207:C:G	0.821286	NA	NA	NA	NA	NA	NA	NA	NA	NA	NA	NA	NA	8	0.0045	0.1622	NA	NA	NA	NA	NA	NA	0	0	0	0	0	0	0	0	0	1	ORMDL3	0	0	0	1	1	0	0	0	0	0	0	0	0	0	0	0	0	0	0	0	0	TRUE	2	CD4+ T cell (Kasela 2017)	IKZF3:GSDMB:ORMDL3	Gtex-sqtl-whole blood	GSDMB:STARD3	Total CD4 NonActivated	PGAP3:ERBB2:MIEN1	1	1	1	0	0	0	0	0	0	1	0	1	0	1	0.46963	-0.113592	0.164342	chr17_38096209-38096709	0.706059	0	5
rs4065275	chr17-38080865_A/G	17:39924612:A:G	0.489215	1.72092	17:38053207:C:G	0.821286	NA	NA	NA	NA	NA	NA	NA	NA	NA	NA	NA	NA	8	0.0045	0.1622	NA	NA	NA	NA	NA	NA	0	0	0	0	0	0	0	0	0	1	ORMDL3	0	0	0	1	1	0	0	0	0	0	0	0	0	0	0	0	0	0	0	0	0	TRUE	2	CD4+ T cell (Schmiedel 2018)	GSDMB:ORMDL3	Gtex-sqtl-whole blood	GSDMB:STARD3	Naive CD4	IKZF3:MIEN1	1	1	1	0	0	0	0	0	0	0	1	1	1	0	0.46963	-0.113592	0.164342	chr17_38096209-38096709	0.706059	0	5
rs4065275	chr17-38080865_A/G	17:39924612:A:G	0.489215	1.72092	17:38053207:C:G	0.821286	NA	NA	NA	NA	NA	NA	NA	NA	NA	NA	NA	NA	8	0.0045	0.1622	NA	NA	NA	NA	NA	NA	0	0	0	0	0	0	0	0	0	1	ORMDL3	0	0	0	1	1	0	0	0	0	0	0	0	0	0	0	0	0	0	0	0	0	TRUE	2	CD4+ T cell (Schmiedel 2018)	GSDMB:ORMDL3	Gtex-sqtl-whole blood	GSDMB:STARD3	Total CD4 NonActivated	PGAP3:ERBB2:MIEN1	1	1	1	0	0	0	0	0	0	0	1	1	0	1	0.46963	-0.113592	0.164342	chr17_38096209-38096709	0.706059	0	5
rs4065275	chr17-38080865_A/G	17:39924612:A:G	0.489215	1.72092	17:38053207:C:G	0.821286	NA	NA	NA	NA	NA	NA	NA	NA	NA	NA	NA	NA	8	0.0045	0.1622	NA	NA	NA	NA	NA	NA	0	0	0	0	0	0	0	0	0	1	ORMDL3	0	0	0	1	1	0	0	0	0	0	0	0	0	0	0	0	0	0	0	0	0	TRUE	2	Blood (GTEx v8)	GSDMB:ORMDL3	Gtex-sqtl-whole blood	GSDMB:STARD3	Naive CD4	IKZF3:MIEN1	1	1	1	1	0	0	0	0	0	0	0	1	1	0	0.215585	-0.178325	0.142989	chr17_38103921-38104421	0.310359	0	5
rs4065275	chr17-38080865_A/G	17:39924612:A:G	0.489215	1.72092	17:38053207:C:G	0.821286	NA	NA	NA	NA	NA	NA	NA	NA	NA	NA	NA	NA	8	0.0045	0.1622	NA	NA	NA	NA	NA	NA	0	0	0	0	0	0	0	0	0	1	ORMDL3	0	0	0	1	1	0	0	0	0	0	0	0	0	0	0	0	0	0	0	0	0	TRUE	2	Blood (GTEx v8)	GSDMB:ORMDL3	Gtex-sqtl-whole blood	GSDMB:STARD3	Total CD4 NonActivated	PGAP3:ERBB2:MIEN1	1	1	1	1	0	0	0	0	0	0	0	1	0	1	0.215585	-0.178325	0.142989	chr17_38103921-38104421	0.310359	0	5
rs4065275	chr17-38080865_A/G	17:39924612:A:G	0.489215	1.72092	17:38053207:C:G	0.821286	NA	NA	NA	NA	NA	NA	NA	NA	NA	NA	NA	NA	8	0.0045	0.1622	NA	NA	NA	NA	NA	NA	0	0	0	0	0	0	0	0	0	1	ORMDL3	0	0	0	1	1	0	0	0	0	0	0	0	0	0	0	0	0	0	0	0	0	TRUE	2	Blood (Lepik 2017)	IKZF3:MED24:PGAP3:GSDMB:ORMDL3	Gtex-sqtl-whole blood	GSDMB:STARD3	Naive CD4	IKZF3:MIEN1	1	1	1	0	1	0	0	0	0	0	0	1	1	0	0.215585	-0.178325	0.142989	chr17_38103921-38104421	0.310359	0	5
rs4065275	chr17-38080865_A/G	17:39924612:A:G	0.489215	1.72092	17:38053207:C:G	0.821286	NA	NA	NA	NA	NA	NA	NA	NA	NA	NA	NA	NA	8	0.0045	0.1622	NA	NA	NA	NA	NA	NA	0	0	0	0	0	0	0	0	0	1	ORMDL3	0	0	0	1	1	0	0	0	0	0	0	0	0	0	0	0	0	0	0	0	0	TRUE	2	Blood (Lepik 2017)	IKZF3:MED24:PGAP3:GSDMB:ORMDL3	Gtex-sqtl-whole blood	GSDMB:STARD3	Total CD4 NonActivated	PGAP3:ERBB2:MIEN1	1	1	1	0	1	0	0	0	0	0	0	1	0	1	0.215585	-0.178325	0.142989	chr17_38103921-38104421	0.310359	0	5
rs4065275	chr17-38080865_A/G	17:39924612:A:G	0.489215	1.72092	17:38053207:C:G	0.821286	NA	NA	NA	NA	NA	NA	NA	NA	NA	NA	NA	NA	8	0.0045	0.1622	NA	NA	NA	NA	NA	NA	0	0	0	0	0	0	0	0	0	1	ORMDL3	0	0	0	1	1	0	0	0	0	0	0	0	0	0	0	0	0	0	0	0	0	TRUE	2	Blood (TwinsUK)	GSDMB:ORMDL3	Gtex-sqtl-whole blood	GSDMB:STARD3	Naive CD4	IKZF3:MIEN1	1	1	1	0	0	1	0	0	0	0	0	1	1	0	0.215585	-0.178325	0.142989	chr17_38103921-38104421	0.310359	0	5
rs4065275	chr17-38080865_A/G	17:39924612:A:G	0.489215	1.72092	17:38053207:C:G	0.821286	NA	NA	NA	NA	NA	NA	NA	NA	NA	NA	NA	NA	8	0.0045	0.1622	NA	NA	NA	NA	NA	NA	0	0	0	0	0	0	0	0	0	1	ORMDL3	0	0	0	1	1	0	0	0	0	0	0	0	0	0	0	0	0	0	0	0	0	TRUE	2	Blood (TwinsUK)	GSDMB:ORMDL3	Gtex-sqtl-whole blood	GSDMB:STARD3	Total CD4 NonActivated	PGAP3:ERBB2:MIEN1	1	1	1	0	0	1	0	0	0	0	0	1	0	1	0.215585	-0.178325	0.142989	chr17_38103921-38104421	0.310359	0	5
rs4065275	chr17-38080865_A/G	17:39924612:A:G	0.489215	1.72092	17:38053207:C:G	0.821286	NA	NA	NA	NA	NA	NA	NA	NA	NA	NA	NA	NA	8	0.0045	0.1622	NA	NA	NA	NA	NA	NA	0	0	0	0	0	0	0	0	0	1	ORMDL3	0	0	0	1	1	0	0	0	0	0	0	0	0	0	0	0	0	0	0	0	0	TRUE	2	Blood (eQTLGen)	SMARCE1:IKZF3:MED1:PGAP3:GSDMA:GSDMB:PSMD3:ERBB2:CDK12:STARD3:ORMDL3	Gtex-sqtl-whole blood	GSDMB:STARD3	Naive CD4	IKZF3:MIEN1	1	1	1	0	0	0	1	0	0	0	0	1	1	0	0.215585	-0.178325	0.142989	chr17_38103921-38104421	0.310359	0	5
rs4065275	chr17-38080865_A/G	17:39924612:A:G	0.489215	1.72092	17:38053207:C:G	0.821286	NA	NA	NA	NA	NA	NA	NA	NA	NA	NA	NA	NA	8	0.0045	0.1622	NA	NA	NA	NA	NA	NA	0	0	0	0	0	0	0	0	0	1	ORMDL3	0	0	0	1	1	0	0	0	0	0	0	0	0	0	0	0	0	0	0	0	0	TRUE	2	Blood (eQTLGen)	SMARCE1:IKZF3:MED1:PGAP3:GSDMA:GSDMB:PSMD3:ERBB2:CDK12:STARD3:ORMDL3	Gtex-sqtl-whole blood	GSDMB:STARD3	Total CD4 NonActivated	PGAP3:ERBB2:MIEN1	1	1	1	0	0	0	1	0	0	0	0	1	0	1	0.215585	-0.178325	0.142989	chr17_38103921-38104421	0.310359	0	5
rs4065275	chr17-38080865_A/G	17:39924612:A:G	0.489215	1.72092	17:38053207:C:G	0.821286	NA	NA	NA	NA	NA	NA	NA	NA	NA	NA	NA	NA	8	0.0045	0.1622	NA	NA	NA	NA	NA	NA	0	0	0	0	0	0	0	0	0	1	ORMDL3	0	0	0	1	1	0	0	0	0	0	0	0	0	0	0	0	0	0	0	0	0	TRUE	2	CD4+ T cell (Blueprint)	GSDMA:GSDMB:ORMDL3	Gtex-sqtl-whole blood	GSDMB:STARD3	Naive CD4	IKZF3:MIEN1	1	1	1	0	0	0	0	1	0	0	0	1	1	0	0.215585	-0.178325	0.142989	chr17_38103921-38104421	0.310359	0	5
rs4065275	chr17-38080865_A/G	17:39924612:A:G	0.489215	1.72092	17:38053207:C:G	0.821286	NA	NA	NA	NA	NA	NA	NA	NA	NA	NA	NA	NA	8	0.0045	0.1622	NA	NA	NA	NA	NA	NA	0	0	0	0	0	0	0	0	0	1	ORMDL3	0	0	0	1	1	0	0	0	0	0	0	0	0	0	0	0	0	0	0	0	0	TRUE	2	CD4+ T cell (Blueprint)	GSDMA:GSDMB:ORMDL3	Gtex-sqtl-whole blood	GSDMB:STARD3	Total CD4 NonActivated	PGAP3:ERBB2:MIEN1	1	1	1	0	0	0	0	1	0	0	0	1	0	1	0.215585	-0.178325	0.142989	chr17_38103921-38104421	0.310359	0	5
rs4065275	chr17-38080865_A/G	17:39924612:A:G	0.489215	1.72092	17:38053207:C:G	0.821286	NA	NA	NA	NA	NA	NA	NA	NA	NA	NA	NA	NA	8	0.0045	0.1622	NA	NA	NA	NA	NA	NA	0	0	0	0	0	0	0	0	0	1	ORMDL3	0	0	0	1	1	0	0	0	0	0	0	0	0	0	0	0	0	0	0	0	0	TRUE	2	CD4+ T cell (CEDAR)	PGAP3:ORMDL3	Gtex-sqtl-whole blood	GSDMB:STARD3	Naive CD4	IKZF3:MIEN1	1	1	1	0	0	0	0	0	1	0	0	1	1	0	0.215585	-0.178325	0.142989	chr17_38103921-38104421	0.310359	0	5
rs4065275	chr17-38080865_A/G	17:39924612:A:G	0.489215	1.72092	17:38053207:C:G	0.821286	NA	NA	NA	NA	NA	NA	NA	NA	NA	NA	NA	NA	8	0.0045	0.1622	NA	NA	NA	NA	NA	NA	0	0	0	0	0	0	0	0	0	1	ORMDL3	0	0	0	1	1	0	0	0	0	0	0	0	0	0	0	0	0	0	0	0	0	TRUE	2	CD4+ T cell (CEDAR)	PGAP3:ORMDL3	Gtex-sqtl-whole blood	GSDMB:STARD3	Total CD4 NonActivated	PGAP3:ERBB2:MIEN1	1	1	1	0	0	0	0	0	1	0	0	1	0	1	0.215585	-0.178325	0.142989	chr17_38103921-38104421	0.310359	0	5
rs4065275	chr17-38080865_A/G	17:39924612:A:G	0.489215	1.72092	17:38053207:C:G	0.821286	NA	NA	NA	NA	NA	NA	NA	NA	NA	NA	NA	NA	8	0.0045	0.1622	NA	NA	NA	NA	NA	NA	0	0	0	0	0	0	0	0	0	1	ORMDL3	0	0	0	1	1	0	0	0	0	0	0	0	0	0	0	0	0	0	0	0	0	TRUE	2	CD4+ T cell (Kasela 2017)	IKZF3:GSDMB:ORMDL3	Gtex-sqtl-whole blood	GSDMB:STARD3	Naive CD4	IKZF3:MIEN1	1	1	1	0	0	0	0	0	0	1	0	1	1	0	0.215585	-0.178325	0.142989	chr17_38103921-38104421	0.310359	0	5
rs4065275	chr17-38080865_A/G	17:39924612:A:G	0.489215	1.72092	17:38053207:C:G	0.821286	NA	NA	NA	NA	NA	NA	NA	NA	NA	NA	NA	NA	8	0.0045	0.1622	NA	NA	NA	NA	NA	NA	0	0	0	0	0	0	0	0	0	1	ORMDL3	0	0	0	1	1	0	0	0	0	0	0	0	0	0	0	0	0	0	0	0	0	TRUE	2	CD4+ T cell (Kasela 2017)	IKZF3:GSDMB:ORMDL3	Gtex-sqtl-whole blood	GSDMB:STARD3	Total CD4 NonActivated	PGAP3:ERBB2:MIEN1	1	1	1	0	0	0	0	0	0	1	0	1	0	1	0.215585	-0.178325	0.142989	chr17_38103921-38104421	0.310359	0	5
rs4065275	chr17-38080865_A/G	17:39924612:A:G	0.489215	1.72092	17:38053207:C:G	0.821286	NA	NA	NA	NA	NA	NA	NA	NA	NA	NA	NA	NA	8	0.0045	0.1622	NA	NA	NA	NA	NA	NA	0	0	0	0	0	0	0	0	0	1	ORMDL3	0	0	0	1	1	0	0	0	0	0	0	0	0	0	0	0	0	0	0	0	0	TRUE	2	CD4+ T cell (Schmiedel 2018)	GSDMB:ORMDL3	Gtex-sqtl-whole blood	GSDMB:STARD3	Naive CD4	IKZF3:MIEN1	1	1	1	0	0	0	0	0	0	0	1	1	1	0	0.215585	-0.178325	0.142989	chr17_38103921-38104421	0.310359	0	5
rs4065275	chr17-38080865_A/G	17:39924612:A:G	0.489215	1.72092	17:38053207:C:G	0.821286	NA	NA	NA	NA	NA	NA	NA	NA	NA	NA	NA	NA	8	0.0045	0.1622	NA	NA	NA	NA	NA	NA	0	0	0	0	0	0	0	0	0	1	ORMDL3	0	0	0	1	1	0	0	0	0	0	0	0	0	0	0	0	0	0	0	0	0	TRUE	2	CD4+ T cell (Schmiedel 2018)	GSDMB:ORMDL3	Gtex-sqtl-whole blood	GSDMB:STARD3	Total CD4 NonActivated	PGAP3:ERBB2:MIEN1	1	1	1	0	0	0	0	0	0	0	1	1	0	1	0.215585	-0.178325	0.142989	chr17_38103921-38104421	0.310359	0	5
rs4065275	chr17-38080865_A/G	17:39924612:A:G	0.489215	1.72092	17:38053207:C:G	0.821286	NA	NA	NA	NA	NA	NA	NA	NA	NA	NA	NA	NA	8	0.0045	0.1622	NA	NA	NA	NA	NA	NA	0	0	0	0	0	0	0	0	0	1	ORMDL3	0	0	0	1	1	0	0	0	0	0	0	0	0	0	0	0	0	0	0	0	0	TRUE	2	Blood (GTEx v8)	GSDMB:ORMDL3	Gtex-sqtl-whole blood	GSDMB:STARD3	Naive CD4	IKZF3:MIEN1	1	1	1	1	0	0	0	0	0	0	0	1	1	0	0.443501	-0.0319062	0.0373038	chr17_38115137-38115637	0.988703	0	5
rs4065275	chr17-38080865_A/G	17:39924612:A:G	0.489215	1.72092	17:38053207:C:G	0.821286	NA	NA	NA	NA	NA	NA	NA	NA	NA	NA	NA	NA	8	0.0045	0.1622	NA	NA	NA	NA	NA	NA	0	0	0	0	0	0	0	0	0	1	ORMDL3	0	0	0	1	1	0	0	0	0	0	0	0	0	0	0	0	0	0	0	0	0	TRUE	2	Blood (GTEx v8)	GSDMB:ORMDL3	Gtex-sqtl-whole blood	GSDMB:STARD3	Total CD4 NonActivated	PGAP3:ERBB2:MIEN1	1	1	1	1	0	0	0	0	0	0	0	1	0	1	0.443501	-0.0319062	0.0373038	chr17_38115137-38115637	0.988703	0	5
rs4065275	chr17-38080865_A/G	17:39924612:A:G	0.489215	1.72092	17:38053207:C:G	0.821286	NA	NA	NA	NA	NA	NA	NA	NA	NA	NA	NA	NA	8	0.0045	0.1622	NA	NA	NA	NA	NA	NA	0	0	0	0	0	0	0	0	0	1	ORMDL3	0	0	0	1	1	0	0	0	0	0	0	0	0	0	0	0	0	0	0	0	0	TRUE	2	Blood (Lepik 2017)	IKZF3:MED24:PGAP3:GSDMB:ORMDL3	Gtex-sqtl-whole blood	GSDMB:STARD3	Naive CD4	IKZF3:MIEN1	1	1	1	0	1	0	0	0	0	0	0	1	1	0	0.443501	-0.0319062	0.0373038	chr17_38115137-38115637	0.988703	0	5
rs4065275	chr17-38080865_A/G	17:39924612:A:G	0.489215	1.72092	17:38053207:C:G	0.821286	NA	NA	NA	NA	NA	NA	NA	NA	NA	NA	NA	NA	8	0.0045	0.1622	NA	NA	NA	NA	NA	NA	0	0	0	0	0	0	0	0	0	1	ORMDL3	0	0	0	1	1	0	0	0	0	0	0	0	0	0	0	0	0	0	0	0	0	TRUE	2	Blood (Lepik 2017)	IKZF3:MED24:PGAP3:GSDMB:ORMDL3	Gtex-sqtl-whole blood	GSDMB:STARD3	Total CD4 NonActivated	PGAP3:ERBB2:MIEN1	1	1	1	0	1	0	0	0	0	0	0	1	0	1	0.443501	-0.0319062	0.0373038	chr17_38115137-38115637	0.988703	0	5
rs4065275	chr17-38080865_A/G	17:39924612:A:G	0.489215	1.72092	17:38053207:C:G	0.821286	NA	NA	NA	NA	NA	NA	NA	NA	NA	NA	NA	NA	8	0.0045	0.1622	NA	NA	NA	NA	NA	NA	0	0	0	0	0	0	0	0	0	1	ORMDL3	0	0	0	1	1	0	0	0	0	0	0	0	0	0	0	0	0	0	0	0	0	TRUE	2	Blood (TwinsUK)	GSDMB:ORMDL3	Gtex-sqtl-whole blood	GSDMB:STARD3	Naive CD4	IKZF3:MIEN1	1	1	1	0	0	1	0	0	0	0	0	1	1	0	0.443501	-0.0319062	0.0373038	chr17_38115137-38115637	0.988703	0	5
rs4065275	chr17-38080865_A/G	17:39924612:A:G	0.489215	1.72092	17:38053207:C:G	0.821286	NA	NA	NA	NA	NA	NA	NA	NA	NA	NA	NA	NA	8	0.0045	0.1622	NA	NA	NA	NA	NA	NA	0	0	0	0	0	0	0	0	0	1	ORMDL3	0	0	0	1	1	0	0	0	0	0	0	0	0	0	0	0	0	0	0	0	0	TRUE	2	Blood (TwinsUK)	GSDMB:ORMDL3	Gtex-sqtl-whole blood	GSDMB:STARD3	Total CD4 NonActivated	PGAP3:ERBB2:MIEN1	1	1	1	0	0	1	0	0	0	0	0	1	0	1	0.443501	-0.0319062	0.0373038	chr17_38115137-38115637	0.988703	0	5
rs4065275	chr17-38080865_A/G	17:39924612:A:G	0.489215	1.72092	17:38053207:C:G	0.821286	NA	NA	NA	NA	NA	NA	NA	NA	NA	NA	NA	NA	8	0.0045	0.1622	NA	NA	NA	NA	NA	NA	0	0	0	0	0	0	0	0	0	1	ORMDL3	0	0	0	1	1	0	0	0	0	0	0	0	0	0	0	0	0	0	0	0	0	TRUE	2	Blood (eQTLGen)	SMARCE1:IKZF3:MED1:PGAP3:GSDMA:GSDMB:PSMD3:ERBB2:CDK12:STARD3:ORMDL3	Gtex-sqtl-whole blood	GSDMB:STARD3	Naive CD4	IKZF3:MIEN1	1	1	1	0	0	0	1	0	0	0	0	1	1	0	0.443501	-0.0319062	0.0373038	chr17_38115137-38115637	0.988703	0	5
rs4065275	chr17-38080865_A/G	17:39924612:A:G	0.489215	1.72092	17:38053207:C:G	0.821286	NA	NA	NA	NA	NA	NA	NA	NA	NA	NA	NA	NA	8	0.0045	0.1622	NA	NA	NA	NA	NA	NA	0	0	0	0	0	0	0	0	0	1	ORMDL3	0	0	0	1	1	0	0	0	0	0	0	0	0	0	0	0	0	0	0	0	0	TRUE	2	Blood (eQTLGen)	SMARCE1:IKZF3:MED1:PGAP3:GSDMA:GSDMB:PSMD3:ERBB2:CDK12:STARD3:ORMDL3	Gtex-sqtl-whole blood	GSDMB:STARD3	Total CD4 NonActivated	PGAP3:ERBB2:MIEN1	1	1	1	0	0	0	1	0	0	0	0	1	0	1	0.443501	-0.0319062	0.0373038	chr17_38115137-38115637	0.988703	0	5
rs4065275	chr17-38080865_A/G	17:39924612:A:G	0.489215	1.72092	17:38053207:C:G	0.821286	NA	NA	NA	NA	NA	NA	NA	NA	NA	NA	NA	NA	8	0.0045	0.1622	NA	NA	NA	NA	NA	NA	0	0	0	0	0	0	0	0	0	1	ORMDL3	0	0	0	1	1	0	0	0	0	0	0	0	0	0	0	0	0	0	0	0	0	TRUE	2	CD4+ T cell (Blueprint)	GSDMA:GSDMB:ORMDL3	Gtex-sqtl-whole blood	GSDMB:STARD3	Naive CD4	IKZF3:MIEN1	1	1	1	0	0	0	0	1	0	0	0	1	1	0	0.443501	-0.0319062	0.0373038	chr17_38115137-38115637	0.988703	0	5
rs4065275	chr17-38080865_A/G	17:39924612:A:G	0.489215	1.72092	17:38053207:C:G	0.821286	NA	NA	NA	NA	NA	NA	NA	NA	NA	NA	NA	NA	8	0.0045	0.1622	NA	NA	NA	NA	NA	NA	0	0	0	0	0	0	0	0	0	1	ORMDL3	0	0	0	1	1	0	0	0	0	0	0	0	0	0	0	0	0	0	0	0	0	TRUE	2	CD4+ T cell (Blueprint)	GSDMA:GSDMB:ORMDL3	Gtex-sqtl-whole blood	GSDMB:STARD3	Total CD4 NonActivated	PGAP3:ERBB2:MIEN1	1	1	1	0	0	0	0	1	0	0	0	1	0	1	0.443501	-0.0319062	0.0373038	chr17_38115137-38115637	0.988703	0	5
rs4065275	chr17-38080865_A/G	17:39924612:A:G	0.489215	1.72092	17:38053207:C:G	0.821286	NA	NA	NA	NA	NA	NA	NA	NA	NA	NA	NA	NA	8	0.0045	0.1622	NA	NA	NA	NA	NA	NA	0	0	0	0	0	0	0	0	0	1	ORMDL3	0	0	0	1	1	0	0	0	0	0	0	0	0	0	0	0	0	0	0	0	0	TRUE	2	CD4+ T cell (CEDAR)	PGAP3:ORMDL3	Gtex-sqtl-whole blood	GSDMB:STARD3	Naive CD4	IKZF3:MIEN1	1	1	1	0	0	0	0	0	1	0	0	1	1	0	0.443501	-0.0319062	0.0373038	chr17_38115137-38115637	0.988703	0	5
rs4065275	chr17-38080865_A/G	17:39924612:A:G	0.489215	1.72092	17:38053207:C:G	0.821286	NA	NA	NA	NA	NA	NA	NA	NA	NA	NA	NA	NA	8	0.0045	0.1622	NA	NA	NA	NA	NA	NA	0	0	0	0	0	0	0	0	0	1	ORMDL3	0	0	0	1	1	0	0	0	0	0	0	0	0	0	0	0	0	0	0	0	0	TRUE	2	CD4+ T cell (CEDAR)	PGAP3:ORMDL3	Gtex-sqtl-whole blood	GSDMB:STARD3	Total CD4 NonActivated	PGAP3:ERBB2:MIEN1	1	1	1	0	0	0	0	0	1	0	0	1	0	1	0.443501	-0.0319062	0.0373038	chr17_38115137-38115637	0.988703	0	5
rs4065275	chr17-38080865_A/G	17:39924612:A:G	0.489215	1.72092	17:38053207:C:G	0.821286	NA	NA	NA	NA	NA	NA	NA	NA	NA	NA	NA	NA	8	0.0045	0.1622	NA	NA	NA	NA	NA	NA	0	0	0	0	0	0	0	0	0	1	ORMDL3	0	0	0	1	1	0	0	0	0	0	0	0	0	0	0	0	0	0	0	0	0	TRUE	2	CD4+ T cell (Kasela 2017)	IKZF3:GSDMB:ORMDL3	Gtex-sqtl-whole blood	GSDMB:STARD3	Naive CD4	IKZF3:MIEN1	1	1	1	0	0	0	0	0	0	1	0	1	1	0	0.443501	-0.0319062	0.0373038	chr17_38115137-38115637	0.988703	0	5
rs4065275	chr17-38080865_A/G	17:39924612:A:G	0.489215	1.72092	17:38053207:C:G	0.821286	NA	NA	NA	NA	NA	NA	NA	NA	NA	NA	NA	NA	8	0.0045	0.1622	NA	NA	NA	NA	NA	NA	0	0	0	0	0	0	0	0	0	1	ORMDL3	0	0	0	1	1	0	0	0	0	0	0	0	0	0	0	0	0	0	0	0	0	TRUE	2	CD4+ T cell (Kasela 2017)	IKZF3:GSDMB:ORMDL3	Gtex-sqtl-whole blood	GSDMB:STARD3	Total CD4 NonActivated	PGAP3:ERBB2:MIEN1	1	1	1	0	0	0	0	0	0	1	0	1	0	1	0.443501	-0.0319062	0.0373038	chr17_38115137-38115637	0.988703	0	5
rs4065275	chr17-38080865_A/G	17:39924612:A:G	0.489215	1.72092	17:38053207:C:G	0.821286	NA	NA	NA	NA	NA	NA	NA	NA	NA	NA	NA	NA	8	0.0045	0.1622	NA	NA	NA	NA	NA	NA	0	0	0	0	0	0	0	0	0	1	ORMDL3	0	0	0	1	1	0	0	0	0	0	0	0	0	0	0	0	0	0	0	0	0	TRUE	2	CD4+ T cell (Schmiedel 2018)	GSDMB:ORMDL3	Gtex-sqtl-whole blood	GSDMB:STARD3	Naive CD4	IKZF3:MIEN1	1	1	1	0	0	0	0	0	0	0	1	1	1	0	0.443501	-0.0319062	0.0373038	chr17_38115137-38115637	0.988703	0	5
rs4065275	chr17-38080865_A/G	17:39924612:A:G	0.489215	1.72092	17:38053207:C:G	0.821286	NA	NA	NA	NA	NA	NA	NA	NA	NA	NA	NA	NA	8	0.0045	0.1622	NA	NA	NA	NA	NA	NA	0	0	0	0	0	0	0	0	0	1	ORMDL3	0	0	0	1	1	0	0	0	0	0	0	0	0	0	0	0	0	0	0	0	0	TRUE	2	CD4+ T cell (Schmiedel 2018)	GSDMB:ORMDL3	Gtex-sqtl-whole blood	GSDMB:STARD3	Total CD4 NonActivated	PGAP3:ERBB2:MIEN1	1	1	1	0	0	0	0	0	0	0	1	1	0	1	0.443501	-0.0319062	0.0373038	chr17_38115137-38115637	0.988703	0	5
rs4065275	chr17-38080865_A/G	17:39924612:A:G	0.489215	1.72092	17:38053207:C:G	0.821286	NA	NA	NA	NA	NA	NA	NA	NA	NA	NA	NA	NA	8	0.0045	0.1622	NA	NA	NA	NA	NA	NA	0	0	0	0	0	0	0	0	0	1	ORMDL3	0	0	0	1	1	0	0	0	0	0	0	0	0	0	0	0	0	0	0	0	0	TRUE	2	Blood (GTEx v8)	GSDMB:ORMDL3	Gtex-sqtl-whole blood	GSDMB:STARD3	Naive CD4	IKZF3:MIEN1	1	1	1	1	0	0	0	0	0	0	0	1	1	0	0.0727761	0.168048	0.127064	chr17_38118875-38119375	0.13232	0	5
rs4065275	chr17-38080865_A/G	17:39924612:A:G	0.489215	1.72092	17:38053207:C:G	0.821286	NA	NA	NA	NA	NA	NA	NA	NA	NA	NA	NA	NA	8	0.0045	0.1622	NA	NA	NA	NA	NA	NA	0	0	0	0	0	0	0	0	0	1	ORMDL3	0	0	0	1	1	0	0	0	0	0	0	0	0	0	0	0	0	0	0	0	0	TRUE	2	Blood (GTEx v8)	GSDMB:ORMDL3	Gtex-sqtl-whole blood	GSDMB:STARD3	Total CD4 NonActivated	PGAP3:ERBB2:MIEN1	1	1	1	1	0	0	0	0	0	0	0	1	0	1	0.0727761	0.168048	0.127064	chr17_38118875-38119375	0.13232	0	5
rs4065275	chr17-38080865_A/G	17:39924612:A:G	0.489215	1.72092	17:38053207:C:G	0.821286	NA	NA	NA	NA	NA	NA	NA	NA	NA	NA	NA	NA	8	0.0045	0.1622	NA	NA	NA	NA	NA	NA	0	0	0	0	0	0	0	0	0	1	ORMDL3	0	0	0	1	1	0	0	0	0	0	0	0	0	0	0	0	0	0	0	0	0	TRUE	2	Blood (Lepik 2017)	IKZF3:MED24:PGAP3:GSDMB:ORMDL3	Gtex-sqtl-whole blood	GSDMB:STARD3	Naive CD4	IKZF3:MIEN1	1	1	1	0	1	0	0	0	0	0	0	1	1	0	0.0727761	0.168048	0.127064	chr17_38118875-38119375	0.13232	0	5
rs4065275	chr17-38080865_A/G	17:39924612:A:G	0.489215	1.72092	17:38053207:C:G	0.821286	NA	NA	NA	NA	NA	NA	NA	NA	NA	NA	NA	NA	8	0.0045	0.1622	NA	NA	NA	NA	NA	NA	0	0	0	0	0	0	0	0	0	1	ORMDL3	0	0	0	1	1	0	0	0	0	0	0	0	0	0	0	0	0	0	0	0	0	TRUE	2	Blood (Lepik 2017)	IKZF3:MED24:PGAP3:GSDMB:ORMDL3	Gtex-sqtl-whole blood	GSDMB:STARD3	Total CD4 NonActivated	PGAP3:ERBB2:MIEN1	1	1	1	0	1	0	0	0	0	0	0	1	0	1	0.0727761	0.168048	0.127064	chr17_38118875-38119375	0.13232	0	5
rs4065275	chr17-38080865_A/G	17:39924612:A:G	0.489215	1.72092	17:38053207:C:G	0.821286	NA	NA	NA	NA	NA	NA	NA	NA	NA	NA	NA	NA	8	0.0045	0.1622	NA	NA	NA	NA	NA	NA	0	0	0	0	0	0	0	0	0	1	ORMDL3	0	0	0	1	1	0	0	0	0	0	0	0	0	0	0	0	0	0	0	0	0	TRUE	2	Blood (TwinsUK)	GSDMB:ORMDL3	Gtex-sqtl-whole blood	GSDMB:STARD3	Naive CD4	IKZF3:MIEN1	1	1	1	0	0	1	0	0	0	0	0	1	1	0	0.0727761	0.168048	0.127064	chr17_38118875-38119375	0.13232	0	5
rs4065275	chr17-38080865_A/G	17:39924612:A:G	0.489215	1.72092	17:38053207:C:G	0.821286	NA	NA	NA	NA	NA	NA	NA	NA	NA	NA	NA	NA	8	0.0045	0.1622	NA	NA	NA	NA	NA	NA	0	0	0	0	0	0	0	0	0	1	ORMDL3	0	0	0	1	1	0	0	0	0	0	0	0	0	0	0	0	0	0	0	0	0	TRUE	2	Blood (TwinsUK)	GSDMB:ORMDL3	Gtex-sqtl-whole blood	GSDMB:STARD3	Total CD4 NonActivated	PGAP3:ERBB2:MIEN1	1	1	1	0	0	1	0	0	0	0	0	1	0	1	0.0727761	0.168048	0.127064	chr17_38118875-38119375	0.13232	0	5
rs4065275	chr17-38080865_A/G	17:39924612:A:G	0.489215	1.72092	17:38053207:C:G	0.821286	NA	NA	NA	NA	NA	NA	NA	NA	NA	NA	NA	NA	8	0.0045	0.1622	NA	NA	NA	NA	NA	NA	0	0	0	0	0	0	0	0	0	1	ORMDL3	0	0	0	1	1	0	0	0	0	0	0	0	0	0	0	0	0	0	0	0	0	TRUE	2	Blood (eQTLGen)	SMARCE1:IKZF3:MED1:PGAP3:GSDMA:GSDMB:PSMD3:ERBB2:CDK12:STARD3:ORMDL3	Gtex-sqtl-whole blood	GSDMB:STARD3	Naive CD4	IKZF3:MIEN1	1	1	1	0	0	0	1	0	0	0	0	1	1	0	0.0727761	0.168048	0.127064	chr17_38118875-38119375	0.13232	0	5
rs4065275	chr17-38080865_A/G	17:39924612:A:G	0.489215	1.72092	17:38053207:C:G	0.821286	NA	NA	NA	NA	NA	NA	NA	NA	NA	NA	NA	NA	8	0.0045	0.1622	NA	NA	NA	NA	NA	NA	0	0	0	0	0	0	0	0	0	1	ORMDL3	0	0	0	1	1	0	0	0	0	0	0	0	0	0	0	0	0	0	0	0	0	TRUE	2	Blood (eQTLGen)	SMARCE1:IKZF3:MED1:PGAP3:GSDMA:GSDMB:PSMD3:ERBB2:CDK12:STARD3:ORMDL3	Gtex-sqtl-whole blood	GSDMB:STARD3	Total CD4 NonActivated	PGAP3:ERBB2:MIEN1	1	1	1	0	0	0	1	0	0	0	0	1	0	1	0.0727761	0.168048	0.127064	chr17_38118875-38119375	0.13232	0	5
rs4065275	chr17-38080865_A/G	17:39924612:A:G	0.489215	1.72092	17:38053207:C:G	0.821286	NA	NA	NA	NA	NA	NA	NA	NA	NA	NA	NA	NA	8	0.0045	0.1622	NA	NA	NA	NA	NA	NA	0	0	0	0	0	0	0	0	0	1	ORMDL3	0	0	0	1	1	0	0	0	0	0	0	0	0	0	0	0	0	0	0	0	0	TRUE	2	CD4+ T cell (Blueprint)	GSDMA:GSDMB:ORMDL3	Gtex-sqtl-whole blood	GSDMB:STARD3	Naive CD4	IKZF3:MIEN1	1	1	1	0	0	0	0	1	0	0	0	1	1	0	0.0727761	0.168048	0.127064	chr17_38118875-38119375	0.13232	0	5
rs4065275	chr17-38080865_A/G	17:39924612:A:G	0.489215	1.72092	17:38053207:C:G	0.821286	NA	NA	NA	NA	NA	NA	NA	NA	NA	NA	NA	NA	8	0.0045	0.1622	NA	NA	NA	NA	NA	NA	0	0	0	0	0	0	0	0	0	1	ORMDL3	0	0	0	1	1	0	0	0	0	0	0	0	0	0	0	0	0	0	0	0	0	TRUE	2	CD4+ T cell (Blueprint)	GSDMA:GSDMB:ORMDL3	Gtex-sqtl-whole blood	GSDMB:STARD3	Total CD4 NonActivated	PGAP3:ERBB2:MIEN1	1	1	1	0	0	0	0	1	0	0	0	1	0	1	0.0727761	0.168048	0.127064	chr17_38118875-38119375	0.13232	0	5
rs4065275	chr17-38080865_A/G	17:39924612:A:G	0.489215	1.72092	17:38053207:C:G	0.821286	NA	NA	NA	NA	NA	NA	NA	NA	NA	NA	NA	NA	8	0.0045	0.1622	NA	NA	NA	NA	NA	NA	0	0	0	0	0	0	0	0	0	1	ORMDL3	0	0	0	1	1	0	0	0	0	0	0	0	0	0	0	0	0	0	0	0	0	TRUE	2	CD4+ T cell (CEDAR)	PGAP3:ORMDL3	Gtex-sqtl-whole blood	GSDMB:STARD3	Naive CD4	IKZF3:MIEN1	1	1	1	0	0	0	0	0	1	0	0	1	1	0	0.0727761	0.168048	0.127064	chr17_38118875-38119375	0.13232	0	5
rs4065275	chr17-38080865_A/G	17:39924612:A:G	0.489215	1.72092	17:38053207:C:G	0.821286	NA	NA	NA	NA	NA	NA	NA	NA	NA	NA	NA	NA	8	0.0045	0.1622	NA	NA	NA	NA	NA	NA	0	0	0	0	0	0	0	0	0	1	ORMDL3	0	0	0	1	1	0	0	0	0	0	0	0	0	0	0	0	0	0	0	0	0	TRUE	2	CD4+ T cell (CEDAR)	PGAP3:ORMDL3	Gtex-sqtl-whole blood	GSDMB:STARD3	Total CD4 NonActivated	PGAP3:ERBB2:MIEN1	1	1	1	0	0	0	0	0	1	0	0	1	0	1	0.0727761	0.168048	0.127064	chr17_38118875-38119375	0.13232	0	5
rs4065275	chr17-38080865_A/G	17:39924612:A:G	0.489215	1.72092	17:38053207:C:G	0.821286	NA	NA	NA	NA	NA	NA	NA	NA	NA	NA	NA	NA	8	0.0045	0.1622	NA	NA	NA	NA	NA	NA	0	0	0	0	0	0	0	0	0	1	ORMDL3	0	0	0	1	1	0	0	0	0	0	0	0	0	0	0	0	0	0	0	0	0	TRUE	2	CD4+ T cell (Kasela 2017)	IKZF3:GSDMB:ORMDL3	Gtex-sqtl-whole blood	GSDMB:STARD3	Naive CD4	IKZF3:MIEN1	1	1	1	0	0	0	0	0	0	1	0	1	1	0	0.0727761	0.168048	0.127064	chr17_38118875-38119375	0.13232	0	5
rs4065275	chr17-38080865_A/G	17:39924612:A:G	0.489215	1.72092	17:38053207:C:G	0.821286	NA	NA	NA	NA	NA	NA	NA	NA	NA	NA	NA	NA	8	0.0045	0.1622	NA	NA	NA	NA	NA	NA	0	0	0	0	0	0	0	0	0	1	ORMDL3	0	0	0	1	1	0	0	0	0	0	0	0	0	0	0	0	0	0	0	0	0	TRUE	2	CD4+ T cell (Kasela 2017)	IKZF3:GSDMB:ORMDL3	Gtex-sqtl-whole blood	GSDMB:STARD3	Total CD4 NonActivated	PGAP3:ERBB2:MIEN1	1	1	1	0	0	0	0	0	0	1	0	1	0	1	0.0727761	0.168048	0.127064	chr17_38118875-38119375	0.13232	0	5
rs4065275	chr17-38080865_A/G	17:39924612:A:G	0.489215	1.72092	17:38053207:C:G	0.821286	NA	NA	NA	NA	NA	NA	NA	NA	NA	NA	NA	NA	8	0.0045	0.1622	NA	NA	NA	NA	NA	NA	0	0	0	0	0	0	0	0	0	1	ORMDL3	0	0	0	1	1	0	0	0	0	0	0	0	0	0	0	0	0	0	0	0	0	TRUE	2	CD4+ T cell (Schmiedel 2018)	GSDMB:ORMDL3	Gtex-sqtl-whole blood	GSDMB:STARD3	Naive CD4	IKZF3:MIEN1	1	1	1	0	0	0	0	0	0	0	1	1	1	0	0.0727761	0.168048	0.127064	chr17_38118875-38119375	0.13232	0	5
rs4065275	chr17-38080865_A/G	17:39924612:A:G	0.489215	1.72092	17:38053207:C:G	0.821286	NA	NA	NA	NA	NA	NA	NA	NA	NA	NA	NA	NA	8	0.0045	0.1622	NA	NA	NA	NA	NA	NA	0	0	0	0	0	0	0	0	0	1	ORMDL3	0	0	0	1	1	0	0	0	0	0	0	0	0	0	0	0	0	0	0	0	0	TRUE	2	CD4+ T cell (Schmiedel 2018)	GSDMB:ORMDL3	Gtex-sqtl-whole blood	GSDMB:STARD3	Total CD4 NonActivated	PGAP3:ERBB2:MIEN1	1	1	1	0	0	0	0	0	0	0	1	1	0	1	0.0727761	0.168048	0.127064	chr17_38118875-38119375	0.13232	0	5
rs4065275	chr17-38080865_A/G	17:39924612:A:G	0.489215	1.72092	17:38053207:C:G	0.821286	NA	NA	NA	NA	NA	NA	NA	NA	NA	NA	NA	NA	8	0.0045	0.1622	NA	NA	NA	NA	NA	NA	0	0	0	0	0	0	0	0	0	1	ORMDL3	0	0	0	1	1	0	0	0	0	0	0	0	0	0	0	0	0	0	0	0	0	TRUE	2	Blood (GTEx v8)	GSDMB:ORMDL3	Gtex-sqtl-whole blood	GSDMB:STARD3	Naive CD4	IKZF3:MIEN1	1	1	1	1	0	0	0	0	0	0	0	1	1	0	0.134246	0.141239	0.0886212	chr17_38119441-38119941	0.270585	0	5
rs4065275	chr17-38080865_A/G	17:39924612:A:G	0.489215	1.72092	17:38053207:C:G	0.821286	NA	NA	NA	NA	NA	NA	NA	NA	NA	NA	NA	NA	8	0.0045	0.1622	NA	NA	NA	NA	NA	NA	0	0	0	0	0	0	0	0	0	1	ORMDL3	0	0	0	1	1	0	0	0	0	0	0	0	0	0	0	0	0	0	0	0	0	TRUE	2	Blood (GTEx v8)	GSDMB:ORMDL3	Gtex-sqtl-whole blood	GSDMB:STARD3	Total CD4 NonActivated	PGAP3:ERBB2:MIEN1	1	1	1	1	0	0	0	0	0	0	0	1	0	1	0.134246	0.141239	0.0886212	chr17_38119441-38119941	0.270585	0	5
rs4065275	chr17-38080865_A/G	17:39924612:A:G	0.489215	1.72092	17:38053207:C:G	0.821286	NA	NA	NA	NA	NA	NA	NA	NA	NA	NA	NA	NA	8	0.0045	0.1622	NA	NA	NA	NA	NA	NA	0	0	0	0	0	0	0	0	0	1	ORMDL3	0	0	0	1	1	0	0	0	0	0	0	0	0	0	0	0	0	0	0	0	0	TRUE	2	Blood (Lepik 2017)	IKZF3:MED24:PGAP3:GSDMB:ORMDL3	Gtex-sqtl-whole blood	GSDMB:STARD3	Naive CD4	IKZF3:MIEN1	1	1	1	0	1	0	0	0	0	0	0	1	1	0	0.134246	0.141239	0.0886212	chr17_38119441-38119941	0.270585	0	5
rs4065275	chr17-38080865_A/G	17:39924612:A:G	0.489215	1.72092	17:38053207:C:G	0.821286	NA	NA	NA	NA	NA	NA	NA	NA	NA	NA	NA	NA	8	0.0045	0.1622	NA	NA	NA	NA	NA	NA	0	0	0	0	0	0	0	0	0	1	ORMDL3	0	0	0	1	1	0	0	0	0	0	0	0	0	0	0	0	0	0	0	0	0	TRUE	2	Blood (Lepik 2017)	IKZF3:MED24:PGAP3:GSDMB:ORMDL3	Gtex-sqtl-whole blood	GSDMB:STARD3	Total CD4 NonActivated	PGAP3:ERBB2:MIEN1	1	1	1	0	1	0	0	0	0	0	0	1	0	1	0.134246	0.141239	0.0886212	chr17_38119441-38119941	0.270585	0	5
rs4065275	chr17-38080865_A/G	17:39924612:A:G	0.489215	1.72092	17:38053207:C:G	0.821286	NA	NA	NA	NA	NA	NA	NA	NA	NA	NA	NA	NA	8	0.0045	0.1622	NA	NA	NA	NA	NA	NA	0	0	0	0	0	0	0	0	0	1	ORMDL3	0	0	0	1	1	0	0	0	0	0	0	0	0	0	0	0	0	0	0	0	0	TRUE	2	Blood (TwinsUK)	GSDMB:ORMDL3	Gtex-sqtl-whole blood	GSDMB:STARD3	Naive CD4	IKZF3:MIEN1	1	1	1	0	0	1	0	0	0	0	0	1	1	0	0.134246	0.141239	0.0886212	chr17_38119441-38119941	0.270585	0	5
rs4065275	chr17-38080865_A/G	17:39924612:A:G	0.489215	1.72092	17:38053207:C:G	0.821286	NA	NA	NA	NA	NA	NA	NA	NA	NA	NA	NA	NA	8	0.0045	0.1622	NA	NA	NA	NA	NA	NA	0	0	0	0	0	0	0	0	0	1	ORMDL3	0	0	0	1	1	0	0	0	0	0	0	0	0	0	0	0	0	0	0	0	0	TRUE	2	Blood (TwinsUK)	GSDMB:ORMDL3	Gtex-sqtl-whole blood	GSDMB:STARD3	Total CD4 NonActivated	PGAP3:ERBB2:MIEN1	1	1	1	0	0	1	0	0	0	0	0	1	0	1	0.134246	0.141239	0.0886212	chr17_38119441-38119941	0.270585	0	5
rs4065275	chr17-38080865_A/G	17:39924612:A:G	0.489215	1.72092	17:38053207:C:G	0.821286	NA	NA	NA	NA	NA	NA	NA	NA	NA	NA	NA	NA	8	0.0045	0.1622	NA	NA	NA	NA	NA	NA	0	0	0	0	0	0	0	0	0	1	ORMDL3	0	0	0	1	1	0	0	0	0	0	0	0	0	0	0	0	0	0	0	0	0	TRUE	2	Blood (eQTLGen)	SMARCE1:IKZF3:MED1:PGAP3:GSDMA:GSDMB:PSMD3:ERBB2:CDK12:STARD3:ORMDL3	Gtex-sqtl-whole blood	GSDMB:STARD3	Naive CD4	IKZF3:MIEN1	1	1	1	0	0	0	1	0	0	0	0	1	1	0	0.134246	0.141239	0.0886212	chr17_38119441-38119941	0.270585	0	5
rs4065275	chr17-38080865_A/G	17:39924612:A:G	0.489215	1.72092	17:38053207:C:G	0.821286	NA	NA	NA	NA	NA	NA	NA	NA	NA	NA	NA	NA	8	0.0045	0.1622	NA	NA	NA	NA	NA	NA	0	0	0	0	0	0	0	0	0	1	ORMDL3	0	0	0	1	1	0	0	0	0	0	0	0	0	0	0	0	0	0	0	0	0	TRUE	2	Blood (eQTLGen)	SMARCE1:IKZF3:MED1:PGAP3:GSDMA:GSDMB:PSMD3:ERBB2:CDK12:STARD3:ORMDL3	Gtex-sqtl-whole blood	GSDMB:STARD3	Total CD4 NonActivated	PGAP3:ERBB2:MIEN1	1	1	1	0	0	0	1	0	0	0	0	1	0	1	0.134246	0.141239	0.0886212	chr17_38119441-38119941	0.270585	0	5
rs4065275	chr17-38080865_A/G	17:39924612:A:G	0.489215	1.72092	17:38053207:C:G	0.821286	NA	NA	NA	NA	NA	NA	NA	NA	NA	NA	NA	NA	8	0.0045	0.1622	NA	NA	NA	NA	NA	NA	0	0	0	0	0	0	0	0	0	1	ORMDL3	0	0	0	1	1	0	0	0	0	0	0	0	0	0	0	0	0	0	0	0	0	TRUE	2	CD4+ T cell (Blueprint)	GSDMA:GSDMB:ORMDL3	Gtex-sqtl-whole blood	GSDMB:STARD3	Naive CD4	IKZF3:MIEN1	1	1	1	0	0	0	0	1	0	0	0	1	1	0	0.134246	0.141239	0.0886212	chr17_38119441-38119941	0.270585	0	5
rs4065275	chr17-38080865_A/G	17:39924612:A:G	0.489215	1.72092	17:38053207:C:G	0.821286	NA	NA	NA	NA	NA	NA	NA	NA	NA	NA	NA	NA	8	0.0045	0.1622	NA	NA	NA	NA	NA	NA	0	0	0	0	0	0	0	0	0	1	ORMDL3	0	0	0	1	1	0	0	0	0	0	0	0	0	0	0	0	0	0	0	0	0	TRUE	2	CD4+ T cell (Blueprint)	GSDMA:GSDMB:ORMDL3	Gtex-sqtl-whole blood	GSDMB:STARD3	Total CD4 NonActivated	PGAP3:ERBB2:MIEN1	1	1	1	0	0	0	0	1	0	0	0	1	0	1	0.134246	0.141239	0.0886212	chr17_38119441-38119941	0.270585	0	5
rs4065275	chr17-38080865_A/G	17:39924612:A:G	0.489215	1.72092	17:38053207:C:G	0.821286	NA	NA	NA	NA	NA	NA	NA	NA	NA	NA	NA	NA	8	0.0045	0.1622	NA	NA	NA	NA	NA	NA	0	0	0	0	0	0	0	0	0	1	ORMDL3	0	0	0	1	1	0	0	0	0	0	0	0	0	0	0	0	0	0	0	0	0	TRUE	2	CD4+ T cell (CEDAR)	PGAP3:ORMDL3	Gtex-sqtl-whole blood	GSDMB:STARD3	Naive CD4	IKZF3:MIEN1	1	1	1	0	0	0	0	0	1	0	0	1	1	0	0.134246	0.141239	0.0886212	chr17_38119441-38119941	0.270585	0	5
rs4065275	chr17-38080865_A/G	17:39924612:A:G	0.489215	1.72092	17:38053207:C:G	0.821286	NA	NA	NA	NA	NA	NA	NA	NA	NA	NA	NA	NA	8	0.0045	0.1622	NA	NA	NA	NA	NA	NA	0	0	0	0	0	0	0	0	0	1	ORMDL3	0	0	0	1	1	0	0	0	0	0	0	0	0	0	0	0	0	0	0	0	0	TRUE	2	CD4+ T cell (CEDAR)	PGAP3:ORMDL3	Gtex-sqtl-whole blood	GSDMB:STARD3	Total CD4 NonActivated	PGAP3:ERBB2:MIEN1	1	1	1	0	0	0	0	0	1	0	0	1	0	1	0.134246	0.141239	0.0886212	chr17_38119441-38119941	0.270585	0	5
rs4065275	chr17-38080865_A/G	17:39924612:A:G	0.489215	1.72092	17:38053207:C:G	0.821286	NA	NA	NA	NA	NA	NA	NA	NA	NA	NA	NA	NA	8	0.0045	0.1622	NA	NA	NA	NA	NA	NA	0	0	0	0	0	0	0	0	0	1	ORMDL3	0	0	0	1	1	0	0	0	0	0	0	0	0	0	0	0	0	0	0	0	0	TRUE	2	CD4+ T cell (Kasela 2017)	IKZF3:GSDMB:ORMDL3	Gtex-sqtl-whole blood	GSDMB:STARD3	Naive CD4	IKZF3:MIEN1	1	1	1	0	0	0	0	0	0	1	0	1	1	0	0.134246	0.141239	0.0886212	chr17_38119441-38119941	0.270585	0	5
rs4065275	chr17-38080865_A/G	17:39924612:A:G	0.489215	1.72092	17:38053207:C:G	0.821286	NA	NA	NA	NA	NA	NA	NA	NA	NA	NA	NA	NA	8	0.0045	0.1622	NA	NA	NA	NA	NA	NA	0	0	0	0	0	0	0	0	0	1	ORMDL3	0	0	0	1	1	0	0	0	0	0	0	0	0	0	0	0	0	0	0	0	0	TRUE	2	CD4+ T cell (Kasela 2017)	IKZF3:GSDMB:ORMDL3	Gtex-sqtl-whole blood	GSDMB:STARD3	Total CD4 NonActivated	PGAP3:ERBB2:MIEN1	1	1	1	0	0	0	0	0	0	1	0	1	0	1	0.134246	0.141239	0.0886212	chr17_38119441-38119941	0.270585	0	5
rs4065275	chr17-38080865_A/G	17:39924612:A:G	0.489215	1.72092	17:38053207:C:G	0.821286	NA	NA	NA	NA	NA	NA	NA	NA	NA	NA	NA	NA	8	0.0045	0.1622	NA	NA	NA	NA	NA	NA	0	0	0	0	0	0	0	0	0	1	ORMDL3	0	0	0	1	1	0	0	0	0	0	0	0	0	0	0	0	0	0	0	0	0	TRUE	2	CD4+ T cell (Schmiedel 2018)	GSDMB:ORMDL3	Gtex-sqtl-whole blood	GSDMB:STARD3	Naive CD4	IKZF3:MIEN1	1	1	1	0	0	0	0	0	0	0	1	1	1	0	0.134246	0.141239	0.0886212	chr17_38119441-38119941	0.270585	0	5
rs4065275	chr17-38080865_A/G	17:39924612:A:G	0.489215	1.72092	17:38053207:C:G	0.821286	NA	NA	NA	NA	NA	NA	NA	NA	NA	NA	NA	NA	8	0.0045	0.1622	NA	NA	NA	NA	NA	NA	0	0	0	0	0	0	0	0	0	1	ORMDL3	0	0	0	1	1	0	0	0	0	0	0	0	0	0	0	0	0	0	0	0	0	TRUE	2	CD4+ T cell (Schmiedel 2018)	GSDMB:ORMDL3	Gtex-sqtl-whole blood	GSDMB:STARD3	Total CD4 NonActivated	PGAP3:ERBB2:MIEN1	1	1	1	0	0	0	0	0	0	0	1	1	0	1	0.134246	0.141239	0.0886212	chr17_38119441-38119941	0.270585	0	5
rs4065275	chr17-38080865_A/G	17:39924612:A:G	0.489215	1.72092	17:38053207:C:G	0.821286	NA	NA	NA	NA	NA	NA	NA	NA	NA	NA	NA	NA	8	0.0045	0.1622	NA	NA	NA	NA	NA	NA	0	0	0	0	0	0	0	0	0	1	ORMDL3	0	0	0	1	1	0	0	0	0	0	0	0	0	0	0	0	0	0	0	0	0	TRUE	2	Blood (GTEx v8)	GSDMB:ORMDL3	Gtex-sqtl-whole blood	GSDMB:STARD3	Naive CD4	IKZF3:MIEN1	1	1	1	1	0	0	0	0	0	0	0	1	1	0	0.0964679	0.0615085	0.0742876	chr17_38120032-38120532	0.180353	0	5
rs4065275	chr17-38080865_A/G	17:39924612:A:G	0.489215	1.72092	17:38053207:C:G	0.821286	NA	NA	NA	NA	NA	NA	NA	NA	NA	NA	NA	NA	8	0.0045	0.1622	NA	NA	NA	NA	NA	NA	0	0	0	0	0	0	0	0	0	1	ORMDL3	0	0	0	1	1	0	0	0	0	0	0	0	0	0	0	0	0	0	0	0	0	TRUE	2	Blood (GTEx v8)	GSDMB:ORMDL3	Gtex-sqtl-whole blood	GSDMB:STARD3	Total CD4 NonActivated	PGAP3:ERBB2:MIEN1	1	1	1	1	0	0	0	0	0	0	0	1	0	1	0.0964679	0.0615085	0.0742876	chr17_38120032-38120532	0.180353	0	5
rs4065275	chr17-38080865_A/G	17:39924612:A:G	0.489215	1.72092	17:38053207:C:G	0.821286	NA	NA	NA	NA	NA	NA	NA	NA	NA	NA	NA	NA	8	0.0045	0.1622	NA	NA	NA	NA	NA	NA	0	0	0	0	0	0	0	0	0	1	ORMDL3	0	0	0	1	1	0	0	0	0	0	0	0	0	0	0	0	0	0	0	0	0	TRUE	2	Blood (Lepik 2017)	IKZF3:MED24:PGAP3:GSDMB:ORMDL3	Gtex-sqtl-whole blood	GSDMB:STARD3	Naive CD4	IKZF3:MIEN1	1	1	1	0	1	0	0	0	0	0	0	1	1	0	0.0964679	0.0615085	0.0742876	chr17_38120032-38120532	0.180353	0	5
rs4065275	chr17-38080865_A/G	17:39924612:A:G	0.489215	1.72092	17:38053207:C:G	0.821286	NA	NA	NA	NA	NA	NA	NA	NA	NA	NA	NA	NA	8	0.0045	0.1622	NA	NA	NA	NA	NA	NA	0	0	0	0	0	0	0	0	0	1	ORMDL3	0	0	0	1	1	0	0	0	0	0	0	0	0	0	0	0	0	0	0	0	0	TRUE	2	Blood (Lepik 2017)	IKZF3:MED24:PGAP3:GSDMB:ORMDL3	Gtex-sqtl-whole blood	GSDMB:STARD3	Total CD4 NonActivated	PGAP3:ERBB2:MIEN1	1	1	1	0	1	0	0	0	0	0	0	1	0	1	0.0964679	0.0615085	0.0742876	chr17_38120032-38120532	0.180353	0	5
rs4065275	chr17-38080865_A/G	17:39924612:A:G	0.489215	1.72092	17:38053207:C:G	0.821286	NA	NA	NA	NA	NA	NA	NA	NA	NA	NA	NA	NA	8	0.0045	0.1622	NA	NA	NA	NA	NA	NA	0	0	0	0	0	0	0	0	0	1	ORMDL3	0	0	0	1	1	0	0	0	0	0	0	0	0	0	0	0	0	0	0	0	0	TRUE	2	Blood (TwinsUK)	GSDMB:ORMDL3	Gtex-sqtl-whole blood	GSDMB:STARD3	Naive CD4	IKZF3:MIEN1	1	1	1	0	0	1	0	0	0	0	0	1	1	0	0.0964679	0.0615085	0.0742876	chr17_38120032-38120532	0.180353	0	5
rs4065275	chr17-38080865_A/G	17:39924612:A:G	0.489215	1.72092	17:38053207:C:G	0.821286	NA	NA	NA	NA	NA	NA	NA	NA	NA	NA	NA	NA	8	0.0045	0.1622	NA	NA	NA	NA	NA	NA	0	0	0	0	0	0	0	0	0	1	ORMDL3	0	0	0	1	1	0	0	0	0	0	0	0	0	0	0	0	0	0	0	0	0	TRUE	2	Blood (TwinsUK)	GSDMB:ORMDL3	Gtex-sqtl-whole blood	GSDMB:STARD3	Total CD4 NonActivated	PGAP3:ERBB2:MIEN1	1	1	1	0	0	1	0	0	0	0	0	1	0	1	0.0964679	0.0615085	0.0742876	chr17_38120032-38120532	0.180353	0	5
rs4065275	chr17-38080865_A/G	17:39924612:A:G	0.489215	1.72092	17:38053207:C:G	0.821286	NA	NA	NA	NA	NA	NA	NA	NA	NA	NA	NA	NA	8	0.0045	0.1622	NA	NA	NA	NA	NA	NA	0	0	0	0	0	0	0	0	0	1	ORMDL3	0	0	0	1	1	0	0	0	0	0	0	0	0	0	0	0	0	0	0	0	0	TRUE	2	Blood (eQTLGen)	SMARCE1:IKZF3:MED1:PGAP3:GSDMA:GSDMB:PSMD3:ERBB2:CDK12:STARD3:ORMDL3	Gtex-sqtl-whole blood	GSDMB:STARD3	Naive CD4	IKZF3:MIEN1	1	1	1	0	0	0	1	0	0	0	0	1	1	0	0.0964679	0.0615085	0.0742876	chr17_38120032-38120532	0.180353	0	5
rs4065275	chr17-38080865_A/G	17:39924612:A:G	0.489215	1.72092	17:38053207:C:G	0.821286	NA	NA	NA	NA	NA	NA	NA	NA	NA	NA	NA	NA	8	0.0045	0.1622	NA	NA	NA	NA	NA	NA	0	0	0	0	0	0	0	0	0	1	ORMDL3	0	0	0	1	1	0	0	0	0	0	0	0	0	0	0	0	0	0	0	0	0	TRUE	2	Blood (eQTLGen)	SMARCE1:IKZF3:MED1:PGAP3:GSDMA:GSDMB:PSMD3:ERBB2:CDK12:STARD3:ORMDL3	Gtex-sqtl-whole blood	GSDMB:STARD3	Total CD4 NonActivated	PGAP3:ERBB2:MIEN1	1	1	1	0	0	0	1	0	0	0	0	1	0	1	0.0964679	0.0615085	0.0742876	chr17_38120032-38120532	0.180353	0	5
rs4065275	chr17-38080865_A/G	17:39924612:A:G	0.489215	1.72092	17:38053207:C:G	0.821286	NA	NA	NA	NA	NA	NA	NA	NA	NA	NA	NA	NA	8	0.0045	0.1622	NA	NA	NA	NA	NA	NA	0	0	0	0	0	0	0	0	0	1	ORMDL3	0	0	0	1	1	0	0	0	0	0	0	0	0	0	0	0	0	0	0	0	0	TRUE	2	CD4+ T cell (Blueprint)	GSDMA:GSDMB:ORMDL3	Gtex-sqtl-whole blood	GSDMB:STARD3	Naive CD4	IKZF3:MIEN1	1	1	1	0	0	0	0	1	0	0	0	1	1	0	0.0964679	0.0615085	0.0742876	chr17_38120032-38120532	0.180353	0	5
rs4065275	chr17-38080865_A/G	17:39924612:A:G	0.489215	1.72092	17:38053207:C:G	0.821286	NA	NA	NA	NA	NA	NA	NA	NA	NA	NA	NA	NA	8	0.0045	0.1622	NA	NA	NA	NA	NA	NA	0	0	0	0	0	0	0	0	0	1	ORMDL3	0	0	0	1	1	0	0	0	0	0	0	0	0	0	0	0	0	0	0	0	0	TRUE	2	CD4+ T cell (Blueprint)	GSDMA:GSDMB:ORMDL3	Gtex-sqtl-whole blood	GSDMB:STARD3	Total CD4 NonActivated	PGAP3:ERBB2:MIEN1	1	1	1	0	0	0	0	1	0	0	0	1	0	1	0.0964679	0.0615085	0.0742876	chr17_38120032-38120532	0.180353	0	5
rs4065275	chr17-38080865_A/G	17:39924612:A:G	0.489215	1.72092	17:38053207:C:G	0.821286	NA	NA	NA	NA	NA	NA	NA	NA	NA	NA	NA	NA	8	0.0045	0.1622	NA	NA	NA	NA	NA	NA	0	0	0	0	0	0	0	0	0	1	ORMDL3	0	0	0	1	1	0	0	0	0	0	0	0	0	0	0	0	0	0	0	0	0	TRUE	2	CD4+ T cell (CEDAR)	PGAP3:ORMDL3	Gtex-sqtl-whole blood	GSDMB:STARD3	Naive CD4	IKZF3:MIEN1	1	1	1	0	0	0	0	0	1	0	0	1	1	0	0.0964679	0.0615085	0.0742876	chr17_38120032-38120532	0.180353	0	5
rs4065275	chr17-38080865_A/G	17:39924612:A:G	0.489215	1.72092	17:38053207:C:G	0.821286	NA	NA	NA	NA	NA	NA	NA	NA	NA	NA	NA	NA	8	0.0045	0.1622	NA	NA	NA	NA	NA	NA	0	0	0	0	0	0	0	0	0	1	ORMDL3	0	0	0	1	1	0	0	0	0	0	0	0	0	0	0	0	0	0	0	0	0	TRUE	2	CD4+ T cell (CEDAR)	PGAP3:ORMDL3	Gtex-sqtl-whole blood	GSDMB:STARD3	Total CD4 NonActivated	PGAP3:ERBB2:MIEN1	1	1	1	0	0	0	0	0	1	0	0	1	0	1	0.0964679	0.0615085	0.0742876	chr17_38120032-38120532	0.180353	0	5
rs4065275	chr17-38080865_A/G	17:39924612:A:G	0.489215	1.72092	17:38053207:C:G	0.821286	NA	NA	NA	NA	NA	NA	NA	NA	NA	NA	NA	NA	8	0.0045	0.1622	NA	NA	NA	NA	NA	NA	0	0	0	0	0	0	0	0	0	1	ORMDL3	0	0	0	1	1	0	0	0	0	0	0	0	0	0	0	0	0	0	0	0	0	TRUE	2	CD4+ T cell (Kasela 2017)	IKZF3:GSDMB:ORMDL3	Gtex-sqtl-whole blood	GSDMB:STARD3	Naive CD4	IKZF3:MIEN1	1	1	1	0	0	0	0	0	0	1	0	1	1	0	0.0964679	0.0615085	0.0742876	chr17_38120032-38120532	0.180353	0	5
rs4065275	chr17-38080865_A/G	17:39924612:A:G	0.489215	1.72092	17:38053207:C:G	0.821286	NA	NA	NA	NA	NA	NA	NA	NA	NA	NA	NA	NA	8	0.0045	0.1622	NA	NA	NA	NA	NA	NA	0	0	0	0	0	0	0	0	0	1	ORMDL3	0	0	0	1	1	0	0	0	0	0	0	0	0	0	0	0	0	0	0	0	0	TRUE	2	CD4+ T cell (Kasela 2017)	IKZF3:GSDMB:ORMDL3	Gtex-sqtl-whole blood	GSDMB:STARD3	Total CD4 NonActivated	PGAP3:ERBB2:MIEN1	1	1	1	0	0	0	0	0	0	1	0	1	0	1	0.0964679	0.0615085	0.0742876	chr17_38120032-38120532	0.180353	0	5
rs4065275	chr17-38080865_A/G	17:39924612:A:G	0.489215	1.72092	17:38053207:C:G	0.821286	NA	NA	NA	NA	NA	NA	NA	NA	NA	NA	NA	NA	8	0.0045	0.1622	NA	NA	NA	NA	NA	NA	0	0	0	0	0	0	0	0	0	1	ORMDL3	0	0	0	1	1	0	0	0	0	0	0	0	0	0	0	0	0	0	0	0	0	TRUE	2	CD4+ T cell (Schmiedel 2018)	GSDMB:ORMDL3	Gtex-sqtl-whole blood	GSDMB:STARD3	Naive CD4	IKZF3:MIEN1	1	1	1	0	0	0	0	0	0	0	1	1	1	0	0.0964679	0.0615085	0.0742876	chr17_38120032-38120532	0.180353	0	5
rs4065275	chr17-38080865_A/G	17:39924612:A:G	0.489215	1.72092	17:38053207:C:G	0.821286	NA	NA	NA	NA	NA	NA	NA	NA	NA	NA	NA	NA	8	0.0045	0.1622	NA	NA	NA	NA	NA	NA	0	0	0	0	0	0	0	0	0	1	ORMDL3	0	0	0	1	1	0	0	0	0	0	0	0	0	0	0	0	0	0	0	0	0	TRUE	2	CD4+ T cell (Schmiedel 2018)	GSDMB:ORMDL3	Gtex-sqtl-whole blood	GSDMB:STARD3	Total CD4 NonActivated	PGAP3:ERBB2:MIEN1	1	1	1	0	0	0	0	0	0	0	1	1	0	1	0.0964679	0.0615085	0.0742876	chr17_38120032-38120532	0.180353	0	5
rs4065275	chr17-38080865_A/G	17:39924612:A:G	0.489215	1.72092	17:38053207:C:G	0.821286	NA	NA	NA	NA	NA	NA	NA	NA	NA	NA	NA	NA	8	0.0045	0.1622	NA	NA	NA	NA	NA	NA	0	0	0	0	0	0	0	0	0	1	ORMDL3	0	0	0	1	1	0	0	0	0	0	0	0	0	0	0	0	0	0	0	0	0	TRUE	2	Blood (GTEx v8)	GSDMB:ORMDL3	Gtex-sqtl-whole blood	GSDMB:STARD3	Naive CD4	IKZF3:MIEN1	1	1	1	1	0	0	0	0	0	0	0	1	1	0	0.00528366	-0.352811	0.3862	chr17_38123050-38123550	0.0162823	0	5
rs4065275	chr17-38080865_A/G	17:39924612:A:G	0.489215	1.72092	17:38053207:C:G	0.821286	NA	NA	NA	NA	NA	NA	NA	NA	NA	NA	NA	NA	8	0.0045	0.1622	NA	NA	NA	NA	NA	NA	0	0	0	0	0	0	0	0	0	1	ORMDL3	0	0	0	1	1	0	0	0	0	0	0	0	0	0	0	0	0	0	0	0	0	TRUE	2	Blood (GTEx v8)	GSDMB:ORMDL3	Gtex-sqtl-whole blood	GSDMB:STARD3	Total CD4 NonActivated	PGAP3:ERBB2:MIEN1	1	1	1	1	0	0	0	0	0	0	0	1	0	1	0.00528366	-0.352811	0.3862	chr17_38123050-38123550	0.0162823	0	5
rs4065275	chr17-38080865_A/G	17:39924612:A:G	0.489215	1.72092	17:38053207:C:G	0.821286	NA	NA	NA	NA	NA	NA	NA	NA	NA	NA	NA	NA	8	0.0045	0.1622	NA	NA	NA	NA	NA	NA	0	0	0	0	0	0	0	0	0	1	ORMDL3	0	0	0	1	1	0	0	0	0	0	0	0	0	0	0	0	0	0	0	0	0	TRUE	2	Blood (Lepik 2017)	IKZF3:MED24:PGAP3:GSDMB:ORMDL3	Gtex-sqtl-whole blood	GSDMB:STARD3	Naive CD4	IKZF3:MIEN1	1	1	1	0	1	0	0	0	0	0	0	1	1	0	0.00528366	-0.352811	0.3862	chr17_38123050-38123550	0.0162823	0	5
rs4065275	chr17-38080865_A/G	17:39924612:A:G	0.489215	1.72092	17:38053207:C:G	0.821286	NA	NA	NA	NA	NA	NA	NA	NA	NA	NA	NA	NA	8	0.0045	0.1622	NA	NA	NA	NA	NA	NA	0	0	0	0	0	0	0	0	0	1	ORMDL3	0	0	0	1	1	0	0	0	0	0	0	0	0	0	0	0	0	0	0	0	0	TRUE	2	Blood (Lepik 2017)	IKZF3:MED24:PGAP3:GSDMB:ORMDL3	Gtex-sqtl-whole blood	GSDMB:STARD3	Total CD4 NonActivated	PGAP3:ERBB2:MIEN1	1	1	1	0	1	0	0	0	0	0	0	1	0	1	0.00528366	-0.352811	0.3862	chr17_38123050-38123550	0.0162823	0	5
rs4065275	chr17-38080865_A/G	17:39924612:A:G	0.489215	1.72092	17:38053207:C:G	0.821286	NA	NA	NA	NA	NA	NA	NA	NA	NA	NA	NA	NA	8	0.0045	0.1622	NA	NA	NA	NA	NA	NA	0	0	0	0	0	0	0	0	0	1	ORMDL3	0	0	0	1	1	0	0	0	0	0	0	0	0	0	0	0	0	0	0	0	0	TRUE	2	Blood (TwinsUK)	GSDMB:ORMDL3	Gtex-sqtl-whole blood	GSDMB:STARD3	Naive CD4	IKZF3:MIEN1	1	1	1	0	0	1	0	0	0	0	0	1	1	0	0.00528366	-0.352811	0.3862	chr17_38123050-38123550	0.0162823	0	5
rs4065275	chr17-38080865_A/G	17:39924612:A:G	0.489215	1.72092	17:38053207:C:G	0.821286	NA	NA	NA	NA	NA	NA	NA	NA	NA	NA	NA	NA	8	0.0045	0.1622	NA	NA	NA	NA	NA	NA	0	0	0	0	0	0	0	0	0	1	ORMDL3	0	0	0	1	1	0	0	0	0	0	0	0	0	0	0	0	0	0	0	0	0	TRUE	2	Blood (TwinsUK)	GSDMB:ORMDL3	Gtex-sqtl-whole blood	GSDMB:STARD3	Total CD4 NonActivated	PGAP3:ERBB2:MIEN1	1	1	1	0	0	1	0	0	0	0	0	1	0	1	0.00528366	-0.352811	0.3862	chr17_38123050-38123550	0.0162823	0	5
rs4065275	chr17-38080865_A/G	17:39924612:A:G	0.489215	1.72092	17:38053207:C:G	0.821286	NA	NA	NA	NA	NA	NA	NA	NA	NA	NA	NA	NA	8	0.0045	0.1622	NA	NA	NA	NA	NA	NA	0	0	0	0	0	0	0	0	0	1	ORMDL3	0	0	0	1	1	0	0	0	0	0	0	0	0	0	0	0	0	0	0	0	0	TRUE	2	Blood (eQTLGen)	SMARCE1:IKZF3:MED1:PGAP3:GSDMA:GSDMB:PSMD3:ERBB2:CDK12:STARD3:ORMDL3	Gtex-sqtl-whole blood	GSDMB:STARD3	Naive CD4	IKZF3:MIEN1	1	1	1	0	0	0	1	0	0	0	0	1	1	0	0.00528366	-0.352811	0.3862	chr17_38123050-38123550	0.0162823	0	5
rs4065275	chr17-38080865_A/G	17:39924612:A:G	0.489215	1.72092	17:38053207:C:G	0.821286	NA	NA	NA	NA	NA	NA	NA	NA	NA	NA	NA	NA	8	0.0045	0.1622	NA	NA	NA	NA	NA	NA	0	0	0	0	0	0	0	0	0	1	ORMDL3	0	0	0	1	1	0	0	0	0	0	0	0	0	0	0	0	0	0	0	0	0	TRUE	2	Blood (eQTLGen)	SMARCE1:IKZF3:MED1:PGAP3:GSDMA:GSDMB:PSMD3:ERBB2:CDK12:STARD3:ORMDL3	Gtex-sqtl-whole blood	GSDMB:STARD3	Total CD4 NonActivated	PGAP3:ERBB2:MIEN1	1	1	1	0	0	0	1	0	0	0	0	1	0	1	0.00528366	-0.352811	0.3862	chr17_38123050-38123550	0.0162823	0	5
rs4065275	chr17-38080865_A/G	17:39924612:A:G	0.489215	1.72092	17:38053207:C:G	0.821286	NA	NA	NA	NA	NA	NA	NA	NA	NA	NA	NA	NA	8	0.0045	0.1622	NA	NA	NA	NA	NA	NA	0	0	0	0	0	0	0	0	0	1	ORMDL3	0	0	0	1	1	0	0	0	0	0	0	0	0	0	0	0	0	0	0	0	0	TRUE	2	CD4+ T cell (Blueprint)	GSDMA:GSDMB:ORMDL3	Gtex-sqtl-whole blood	GSDMB:STARD3	Naive CD4	IKZF3:MIEN1	1	1	1	0	0	0	0	1	0	0	0	1	1	0	0.00528366	-0.352811	0.3862	chr17_38123050-38123550	0.0162823	0	5
rs4065275	chr17-38080865_A/G	17:39924612:A:G	0.489215	1.72092	17:38053207:C:G	0.821286	NA	NA	NA	NA	NA	NA	NA	NA	NA	NA	NA	NA	8	0.0045	0.1622	NA	NA	NA	NA	NA	NA	0	0	0	0	0	0	0	0	0	1	ORMDL3	0	0	0	1	1	0	0	0	0	0	0	0	0	0	0	0	0	0	0	0	0	TRUE	2	CD4+ T cell (Blueprint)	GSDMA:GSDMB:ORMDL3	Gtex-sqtl-whole blood	GSDMB:STARD3	Total CD4 NonActivated	PGAP3:ERBB2:MIEN1	1	1	1	0	0	0	0	1	0	0	0	1	0	1	0.00528366	-0.352811	0.3862	chr17_38123050-38123550	0.0162823	0	5
rs4065275	chr17-38080865_A/G	17:39924612:A:G	0.489215	1.72092	17:38053207:C:G	0.821286	NA	NA	NA	NA	NA	NA	NA	NA	NA	NA	NA	NA	8	0.0045	0.1622	NA	NA	NA	NA	NA	NA	0	0	0	0	0	0	0	0	0	1	ORMDL3	0	0	0	1	1	0	0	0	0	0	0	0	0	0	0	0	0	0	0	0	0	TRUE	2	CD4+ T cell (CEDAR)	PGAP3:ORMDL3	Gtex-sqtl-whole blood	GSDMB:STARD3	Naive CD4	IKZF3:MIEN1	1	1	1	0	0	0	0	0	1	0	0	1	1	0	0.00528366	-0.352811	0.3862	chr17_38123050-38123550	0.0162823	0	5
rs4065275	chr17-38080865_A/G	17:39924612:A:G	0.489215	1.72092	17:38053207:C:G	0.821286	NA	NA	NA	NA	NA	NA	NA	NA	NA	NA	NA	NA	8	0.0045	0.1622	NA	NA	NA	NA	NA	NA	0	0	0	0	0	0	0	0	0	1	ORMDL3	0	0	0	1	1	0	0	0	0	0	0	0	0	0	0	0	0	0	0	0	0	TRUE	2	CD4+ T cell (CEDAR)	PGAP3:ORMDL3	Gtex-sqtl-whole blood	GSDMB:STARD3	Total CD4 NonActivated	PGAP3:ERBB2:MIEN1	1	1	1	0	0	0	0	0	1	0	0	1	0	1	0.00528366	-0.352811	0.3862	chr17_38123050-38123550	0.0162823	0	5
rs4065275	chr17-38080865_A/G	17:39924612:A:G	0.489215	1.72092	17:38053207:C:G	0.821286	NA	NA	NA	NA	NA	NA	NA	NA	NA	NA	NA	NA	8	0.0045	0.1622	NA	NA	NA	NA	NA	NA	0	0	0	0	0	0	0	0	0	1	ORMDL3	0	0	0	1	1	0	0	0	0	0	0	0	0	0	0	0	0	0	0	0	0	TRUE	2	CD4+ T cell (Kasela 2017)	IKZF3:GSDMB:ORMDL3	Gtex-sqtl-whole blood	GSDMB:STARD3	Naive CD4	IKZF3:MIEN1	1	1	1	0	0	0	0	0	0	1	0	1	1	0	0.00528366	-0.352811	0.3862	chr17_38123050-38123550	0.0162823	0	5
rs4065275	chr17-38080865_A/G	17:39924612:A:G	0.489215	1.72092	17:38053207:C:G	0.821286	NA	NA	NA	NA	NA	NA	NA	NA	NA	NA	NA	NA	8	0.0045	0.1622	NA	NA	NA	NA	NA	NA	0	0	0	0	0	0	0	0	0	1	ORMDL3	0	0	0	1	1	0	0	0	0	0	0	0	0	0	0	0	0	0	0	0	0	TRUE	2	CD4+ T cell (Kasela 2017)	IKZF3:GSDMB:ORMDL3	Gtex-sqtl-whole blood	GSDMB:STARD3	Total CD4 NonActivated	PGAP3:ERBB2:MIEN1	1	1	1	0	0	0	0	0	0	1	0	1	0	1	0.00528366	-0.352811	0.3862	chr17_38123050-38123550	0.0162823	0	5
rs4065275	chr17-38080865_A/G	17:39924612:A:G	0.489215	1.72092	17:38053207:C:G	0.821286	NA	NA	NA	NA	NA	NA	NA	NA	NA	NA	NA	NA	8	0.0045	0.1622	NA	NA	NA	NA	NA	NA	0	0	0	0	0	0	0	0	0	1	ORMDL3	0	0	0	1	1	0	0	0	0	0	0	0	0	0	0	0	0	0	0	0	0	TRUE	2	CD4+ T cell (Schmiedel 2018)	GSDMB:ORMDL3	Gtex-sqtl-whole blood	GSDMB:STARD3	Naive CD4	IKZF3:MIEN1	1	1	1	0	0	0	0	0	0	0	1	1	1	0	0.00528366	-0.352811	0.3862	chr17_38123050-38123550	0.0162823	0	5
rs4065275	chr17-38080865_A/G	17:39924612:A:G	0.489215	1.72092	17:38053207:C:G	0.821286	NA	NA	NA	NA	NA	NA	NA	NA	NA	NA	NA	NA	8	0.0045	0.1622	NA	NA	NA	NA	NA	NA	0	0	0	0	0	0	0	0	0	1	ORMDL3	0	0	0	1	1	0	0	0	0	0	0	0	0	0	0	0	0	0	0	0	0	TRUE	2	CD4+ T cell (Schmiedel 2018)	GSDMB:ORMDL3	Gtex-sqtl-whole blood	GSDMB:STARD3	Total CD4 NonActivated	PGAP3:ERBB2:MIEN1	1	1	1	0	0	0	0	0	0	0	1	1	0	1	0.00528366	-0.352811	0.3862	chr17_38123050-38123550	0.0162823	0	5
rs4065275	chr17-38080865_A/G	17:39924612:A:G	0.489215	1.72092	17:38053207:C:G	0.821286	NA	NA	NA	NA	NA	NA	NA	NA	NA	NA	NA	NA	8	0.0045	0.1622	NA	NA	NA	NA	NA	NA	0	0	0	0	0	0	0	0	0	1	ORMDL3	0	0	0	1	1	0	0	0	0	0	0	0	0	0	0	0	0	0	0	0	0	TRUE	2	Blood (GTEx v8)	GSDMB:ORMDL3	Gtex-sqtl-whole blood	GSDMB:STARD3	Naive CD4	IKZF3:MIEN1	1	1	1	1	0	0	0	0	0	0	0	1	1	0	0.00142819	-0.596986	0.409471	chr17_38123621-38124121	0.00746106	1	5
rs4065275	chr17-38080865_A/G	17:39924612:A:G	0.489215	1.72092	17:38053207:C:G	0.821286	NA	NA	NA	NA	NA	NA	NA	NA	NA	NA	NA	NA	8	0.0045	0.1622	NA	NA	NA	NA	NA	NA	0	0	0	0	0	0	0	0	0	1	ORMDL3	0	0	0	1	1	0	0	0	0	0	0	0	0	0	0	0	0	0	0	0	0	TRUE	2	Blood (GTEx v8)	GSDMB:ORMDL3	Gtex-sqtl-whole blood	GSDMB:STARD3	Total CD4 NonActivated	PGAP3:ERBB2:MIEN1	1	1	1	1	0	0	0	0	0	0	0	1	0	1	0.00142819	-0.596986	0.409471	chr17_38123621-38124121	0.00746106	1	5
rs4065275	chr17-38080865_A/G	17:39924612:A:G	0.489215	1.72092	17:38053207:C:G	0.821286	NA	NA	NA	NA	NA	NA	NA	NA	NA	NA	NA	NA	8	0.0045	0.1622	NA	NA	NA	NA	NA	NA	0	0	0	0	0	0	0	0	0	1	ORMDL3	0	0	0	1	1	0	0	0	0	0	0	0	0	0	0	0	0	0	0	0	0	TRUE	2	Blood (Lepik 2017)	IKZF3:MED24:PGAP3:GSDMB:ORMDL3	Gtex-sqtl-whole blood	GSDMB:STARD3	Naive CD4	IKZF3:MIEN1	1	1	1	0	1	0	0	0	0	0	0	1	1	0	0.00142819	-0.596986	0.409471	chr17_38123621-38124121	0.00746106	1	5
rs4065275	chr17-38080865_A/G	17:39924612:A:G	0.489215	1.72092	17:38053207:C:G	0.821286	NA	NA	NA	NA	NA	NA	NA	NA	NA	NA	NA	NA	8	0.0045	0.1622	NA	NA	NA	NA	NA	NA	0	0	0	0	0	0	0	0	0	1	ORMDL3	0	0	0	1	1	0	0	0	0	0	0	0	0	0	0	0	0	0	0	0	0	TRUE	2	Blood (Lepik 2017)	IKZF3:MED24:PGAP3:GSDMB:ORMDL3	Gtex-sqtl-whole blood	GSDMB:STARD3	Total CD4 NonActivated	PGAP3:ERBB2:MIEN1	1	1	1	0	1	0	0	0	0	0	0	1	0	1	0.00142819	-0.596986	0.409471	chr17_38123621-38124121	0.00746106	1	5
rs4065275	chr17-38080865_A/G	17:39924612:A:G	0.489215	1.72092	17:38053207:C:G	0.821286	NA	NA	NA	NA	NA	NA	NA	NA	NA	NA	NA	NA	8	0.0045	0.1622	NA	NA	NA	NA	NA	NA	0	0	0	0	0	0	0	0	0	1	ORMDL3	0	0	0	1	1	0	0	0	0	0	0	0	0	0	0	0	0	0	0	0	0	TRUE	2	Blood (TwinsUK)	GSDMB:ORMDL3	Gtex-sqtl-whole blood	GSDMB:STARD3	Naive CD4	IKZF3:MIEN1	1	1	1	0	0	1	0	0	0	0	0	1	1	0	0.00142819	-0.596986	0.409471	chr17_38123621-38124121	0.00746106	1	5
rs4065275	chr17-38080865_A/G	17:39924612:A:G	0.489215	1.72092	17:38053207:C:G	0.821286	NA	NA	NA	NA	NA	NA	NA	NA	NA	NA	NA	NA	8	0.0045	0.1622	NA	NA	NA	NA	NA	NA	0	0	0	0	0	0	0	0	0	1	ORMDL3	0	0	0	1	1	0	0	0	0	0	0	0	0	0	0	0	0	0	0	0	0	TRUE	2	Blood (TwinsUK)	GSDMB:ORMDL3	Gtex-sqtl-whole blood	GSDMB:STARD3	Total CD4 NonActivated	PGAP3:ERBB2:MIEN1	1	1	1	0	0	1	0	0	0	0	0	1	0	1	0.00142819	-0.596986	0.409471	chr17_38123621-38124121	0.00746106	1	5
rs4065275	chr17-38080865_A/G	17:39924612:A:G	0.489215	1.72092	17:38053207:C:G	0.821286	NA	NA	NA	NA	NA	NA	NA	NA	NA	NA	NA	NA	8	0.0045	0.1622	NA	NA	NA	NA	NA	NA	0	0	0	0	0	0	0	0	0	1	ORMDL3	0	0	0	1	1	0	0	0	0	0	0	0	0	0	0	0	0	0	0	0	0	TRUE	2	Blood (eQTLGen)	SMARCE1:IKZF3:MED1:PGAP3:GSDMA:GSDMB:PSMD3:ERBB2:CDK12:STARD3:ORMDL3	Gtex-sqtl-whole blood	GSDMB:STARD3	Naive CD4	IKZF3:MIEN1	1	1	1	0	0	0	1	0	0	0	0	1	1	0	0.00142819	-0.596986	0.409471	chr17_38123621-38124121	0.00746106	1	5
rs4065275	chr17-38080865_A/G	17:39924612:A:G	0.489215	1.72092	17:38053207:C:G	0.821286	NA	NA	NA	NA	NA	NA	NA	NA	NA	NA	NA	NA	8	0.0045	0.1622	NA	NA	NA	NA	NA	NA	0	0	0	0	0	0	0	0	0	1	ORMDL3	0	0	0	1	1	0	0	0	0	0	0	0	0	0	0	0	0	0	0	0	0	TRUE	2	Blood (eQTLGen)	SMARCE1:IKZF3:MED1:PGAP3:GSDMA:GSDMB:PSMD3:ERBB2:CDK12:STARD3:ORMDL3	Gtex-sqtl-whole blood	GSDMB:STARD3	Total CD4 NonActivated	PGAP3:ERBB2:MIEN1	1	1	1	0	0	0	1	0	0	0	0	1	0	1	0.00142819	-0.596986	0.409471	chr17_38123621-38124121	0.00746106	1	5
rs4065275	chr17-38080865_A/G	17:39924612:A:G	0.489215	1.72092	17:38053207:C:G	0.821286	NA	NA	NA	NA	NA	NA	NA	NA	NA	NA	NA	NA	8	0.0045	0.1622	NA	NA	NA	NA	NA	NA	0	0	0	0	0	0	0	0	0	1	ORMDL3	0	0	0	1	1	0	0	0	0	0	0	0	0	0	0	0	0	0	0	0	0	TRUE	2	CD4+ T cell (Blueprint)	GSDMA:GSDMB:ORMDL3	Gtex-sqtl-whole blood	GSDMB:STARD3	Naive CD4	IKZF3:MIEN1	1	1	1	0	0	0	0	1	0	0	0	1	1	0	0.00142819	-0.596986	0.409471	chr17_38123621-38124121	0.00746106	1	5
rs4065275	chr17-38080865_A/G	17:39924612:A:G	0.489215	1.72092	17:38053207:C:G	0.821286	NA	NA	NA	NA	NA	NA	NA	NA	NA	NA	NA	NA	8	0.0045	0.1622	NA	NA	NA	NA	NA	NA	0	0	0	0	0	0	0	0	0	1	ORMDL3	0	0	0	1	1	0	0	0	0	0	0	0	0	0	0	0	0	0	0	0	0	TRUE	2	CD4+ T cell (Blueprint)	GSDMA:GSDMB:ORMDL3	Gtex-sqtl-whole blood	GSDMB:STARD3	Total CD4 NonActivated	PGAP3:ERBB2:MIEN1	1	1	1	0	0	0	0	1	0	0	0	1	0	1	0.00142819	-0.596986	0.409471	chr17_38123621-38124121	0.00746106	1	5
rs4065275	chr17-38080865_A/G	17:39924612:A:G	0.489215	1.72092	17:38053207:C:G	0.821286	NA	NA	NA	NA	NA	NA	NA	NA	NA	NA	NA	NA	8	0.0045	0.1622	NA	NA	NA	NA	NA	NA	0	0	0	0	0	0	0	0	0	1	ORMDL3	0	0	0	1	1	0	0	0	0	0	0	0	0	0	0	0	0	0	0	0	0	TRUE	2	CD4+ T cell (CEDAR)	PGAP3:ORMDL3	Gtex-sqtl-whole blood	GSDMB:STARD3	Naive CD4	IKZF3:MIEN1	1	1	1	0	0	0	0	0	1	0	0	1	1	0	0.00142819	-0.596986	0.409471	chr17_38123621-38124121	0.00746106	1	5
rs4065275	chr17-38080865_A/G	17:39924612:A:G	0.489215	1.72092	17:38053207:C:G	0.821286	NA	NA	NA	NA	NA	NA	NA	NA	NA	NA	NA	NA	8	0.0045	0.1622	NA	NA	NA	NA	NA	NA	0	0	0	0	0	0	0	0	0	1	ORMDL3	0	0	0	1	1	0	0	0	0	0	0	0	0	0	0	0	0	0	0	0	0	TRUE	2	CD4+ T cell (CEDAR)	PGAP3:ORMDL3	Gtex-sqtl-whole blood	GSDMB:STARD3	Total CD4 NonActivated	PGAP3:ERBB2:MIEN1	1	1	1	0	0	0	0	0	1	0	0	1	0	1	0.00142819	-0.596986	0.409471	chr17_38123621-38124121	0.00746106	1	5
rs4065275	chr17-38080865_A/G	17:39924612:A:G	0.489215	1.72092	17:38053207:C:G	0.821286	NA	NA	NA	NA	NA	NA	NA	NA	NA	NA	NA	NA	8	0.0045	0.1622	NA	NA	NA	NA	NA	NA	0	0	0	0	0	0	0	0	0	1	ORMDL3	0	0	0	1	1	0	0	0	0	0	0	0	0	0	0	0	0	0	0	0	0	TRUE	2	CD4+ T cell (Kasela 2017)	IKZF3:GSDMB:ORMDL3	Gtex-sqtl-whole blood	GSDMB:STARD3	Naive CD4	IKZF3:MIEN1	1	1	1	0	0	0	0	0	0	1	0	1	1	0	0.00142819	-0.596986	0.409471	chr17_38123621-38124121	0.00746106	1	5
rs4065275	chr17-38080865_A/G	17:39924612:A:G	0.489215	1.72092	17:38053207:C:G	0.821286	NA	NA	NA	NA	NA	NA	NA	NA	NA	NA	NA	NA	8	0.0045	0.1622	NA	NA	NA	NA	NA	NA	0	0	0	0	0	0	0	0	0	1	ORMDL3	0	0	0	1	1	0	0	0	0	0	0	0	0	0	0	0	0	0	0	0	0	TRUE	2	CD4+ T cell (Kasela 2017)	IKZF3:GSDMB:ORMDL3	Gtex-sqtl-whole blood	GSDMB:STARD3	Total CD4 NonActivated	PGAP3:ERBB2:MIEN1	1	1	1	0	0	0	0	0	0	1	0	1	0	1	0.00142819	-0.596986	0.409471	chr17_38123621-38124121	0.00746106	1	5
rs4065275	chr17-38080865_A/G	17:39924612:A:G	0.489215	1.72092	17:38053207:C:G	0.821286	NA	NA	NA	NA	NA	NA	NA	NA	NA	NA	NA	NA	8	0.0045	0.1622	NA	NA	NA	NA	NA	NA	0	0	0	0	0	0	0	0	0	1	ORMDL3	0	0	0	1	1	0	0	0	0	0	0	0	0	0	0	0	0	0	0	0	0	TRUE	2	CD4+ T cell (Schmiedel 2018)	GSDMB:ORMDL3	Gtex-sqtl-whole blood	GSDMB:STARD3	Naive CD4	IKZF3:MIEN1	1	1	1	0	0	0	0	0	0	0	1	1	1	0	0.00142819	-0.596986	0.409471	chr17_38123621-38124121	0.00746106	1	5
rs4065275	chr17-38080865_A/G	17:39924612:A:G	0.489215	1.72092	17:38053207:C:G	0.821286	NA	NA	NA	NA	NA	NA	NA	NA	NA	NA	NA	NA	8	0.0045	0.1622	NA	NA	NA	NA	NA	NA	0	0	0	0	0	0	0	0	0	1	ORMDL3	0	0	0	1	1	0	0	0	0	0	0	0	0	0	0	0	0	0	0	0	0	TRUE	2	CD4+ T cell (Schmiedel 2018)	GSDMB:ORMDL3	Gtex-sqtl-whole blood	GSDMB:STARD3	Total CD4 NonActivated	PGAP3:ERBB2:MIEN1	1	1	1	0	0	0	0	0	0	0	1	1	0	1	0.00142819	-0.596986	0.409471	chr17_38123621-38124121	0.00746106	1	5
rs4065275	chr17-38080865_A/G	17:39924612:A:G	0.489215	1.72092	17:38053207:C:G	0.821286	NA	NA	NA	NA	NA	NA	NA	NA	NA	NA	NA	NA	8	0.0045	0.1622	NA	NA	NA	NA	NA	NA	0	0	0	0	0	0	0	0	0	1	ORMDL3	0	0	0	1	1	0	0	0	0	0	0	0	0	0	0	0	0	0	0	0	0	TRUE	2	Blood (GTEx v8)	GSDMB:ORMDL3	Gtex-sqtl-whole blood	GSDMB:STARD3	Naive CD4	IKZF3:MIEN1	1	1	1	1	0	0	0	0	0	0	0	1	1	0	0.0824031	-0.343523	0.267533	chr17_38127917-38128417	0.483031	0	5
rs4065275	chr17-38080865_A/G	17:39924612:A:G	0.489215	1.72092	17:38053207:C:G	0.821286	NA	NA	NA	NA	NA	NA	NA	NA	NA	NA	NA	NA	8	0.0045	0.1622	NA	NA	NA	NA	NA	NA	0	0	0	0	0	0	0	0	0	1	ORMDL3	0	0	0	1	1	0	0	0	0	0	0	0	0	0	0	0	0	0	0	0	0	TRUE	2	Blood (GTEx v8)	GSDMB:ORMDL3	Gtex-sqtl-whole blood	GSDMB:STARD3	Total CD4 NonActivated	PGAP3:ERBB2:MIEN1	1	1	1	1	0	0	0	0	0	0	0	1	0	1	0.0824031	-0.343523	0.267533	chr17_38127917-38128417	0.483031	0	5
rs4065275	chr17-38080865_A/G	17:39924612:A:G	0.489215	1.72092	17:38053207:C:G	0.821286	NA	NA	NA	NA	NA	NA	NA	NA	NA	NA	NA	NA	8	0.0045	0.1622	NA	NA	NA	NA	NA	NA	0	0	0	0	0	0	0	0	0	1	ORMDL3	0	0	0	1	1	0	0	0	0	0	0	0	0	0	0	0	0	0	0	0	0	TRUE	2	Blood (Lepik 2017)	IKZF3:MED24:PGAP3:GSDMB:ORMDL3	Gtex-sqtl-whole blood	GSDMB:STARD3	Naive CD4	IKZF3:MIEN1	1	1	1	0	1	0	0	0	0	0	0	1	1	0	0.0824031	-0.343523	0.267533	chr17_38127917-38128417	0.483031	0	5
rs4065275	chr17-38080865_A/G	17:39924612:A:G	0.489215	1.72092	17:38053207:C:G	0.821286	NA	NA	NA	NA	NA	NA	NA	NA	NA	NA	NA	NA	8	0.0045	0.1622	NA	NA	NA	NA	NA	NA	0	0	0	0	0	0	0	0	0	1	ORMDL3	0	0	0	1	1	0	0	0	0	0	0	0	0	0	0	0	0	0	0	0	0	TRUE	2	Blood (Lepik 2017)	IKZF3:MED24:PGAP3:GSDMB:ORMDL3	Gtex-sqtl-whole blood	GSDMB:STARD3	Total CD4 NonActivated	PGAP3:ERBB2:MIEN1	1	1	1	0	1	0	0	0	0	0	0	1	0	1	0.0824031	-0.343523	0.267533	chr17_38127917-38128417	0.483031	0	5
rs4065275	chr17-38080865_A/G	17:39924612:A:G	0.489215	1.72092	17:38053207:C:G	0.821286	NA	NA	NA	NA	NA	NA	NA	NA	NA	NA	NA	NA	8	0.0045	0.1622	NA	NA	NA	NA	NA	NA	0	0	0	0	0	0	0	0	0	1	ORMDL3	0	0	0	1	1	0	0	0	0	0	0	0	0	0	0	0	0	0	0	0	0	TRUE	2	Blood (TwinsUK)	GSDMB:ORMDL3	Gtex-sqtl-whole blood	GSDMB:STARD3	Naive CD4	IKZF3:MIEN1	1	1	1	0	0	1	0	0	0	0	0	1	1	0	0.0824031	-0.343523	0.267533	chr17_38127917-38128417	0.483031	0	5
rs4065275	chr17-38080865_A/G	17:39924612:A:G	0.489215	1.72092	17:38053207:C:G	0.821286	NA	NA	NA	NA	NA	NA	NA	NA	NA	NA	NA	NA	8	0.0045	0.1622	NA	NA	NA	NA	NA	NA	0	0	0	0	0	0	0	0	0	1	ORMDL3	0	0	0	1	1	0	0	0	0	0	0	0	0	0	0	0	0	0	0	0	0	TRUE	2	Blood (TwinsUK)	GSDMB:ORMDL3	Gtex-sqtl-whole blood	GSDMB:STARD3	Total CD4 NonActivated	PGAP3:ERBB2:MIEN1	1	1	1	0	0	1	0	0	0	0	0	1	0	1	0.0824031	-0.343523	0.267533	chr17_38127917-38128417	0.483031	0	5
rs4065275	chr17-38080865_A/G	17:39924612:A:G	0.489215	1.72092	17:38053207:C:G	0.821286	NA	NA	NA	NA	NA	NA	NA	NA	NA	NA	NA	NA	8	0.0045	0.1622	NA	NA	NA	NA	NA	NA	0	0	0	0	0	0	0	0	0	1	ORMDL3	0	0	0	1	1	0	0	0	0	0	0	0	0	0	0	0	0	0	0	0	0	TRUE	2	Blood (eQTLGen)	SMARCE1:IKZF3:MED1:PGAP3:GSDMA:GSDMB:PSMD3:ERBB2:CDK12:STARD3:ORMDL3	Gtex-sqtl-whole blood	GSDMB:STARD3	Naive CD4	IKZF3:MIEN1	1	1	1	0	0	0	1	0	0	0	0	1	1	0	0.0824031	-0.343523	0.267533	chr17_38127917-38128417	0.483031	0	5
rs4065275	chr17-38080865_A/G	17:39924612:A:G	0.489215	1.72092	17:38053207:C:G	0.821286	NA	NA	NA	NA	NA	NA	NA	NA	NA	NA	NA	NA	8	0.0045	0.1622	NA	NA	NA	NA	NA	NA	0	0	0	0	0	0	0	0	0	1	ORMDL3	0	0	0	1	1	0	0	0	0	0	0	0	0	0	0	0	0	0	0	0	0	TRUE	2	Blood (eQTLGen)	SMARCE1:IKZF3:MED1:PGAP3:GSDMA:GSDMB:PSMD3:ERBB2:CDK12:STARD3:ORMDL3	Gtex-sqtl-whole blood	GSDMB:STARD3	Total CD4 NonActivated	PGAP3:ERBB2:MIEN1	1	1	1	0	0	0	1	0	0	0	0	1	0	1	0.0824031	-0.343523	0.267533	chr17_38127917-38128417	0.483031	0	5
rs4065275	chr17-38080865_A/G	17:39924612:A:G	0.489215	1.72092	17:38053207:C:G	0.821286	NA	NA	NA	NA	NA	NA	NA	NA	NA	NA	NA	NA	8	0.0045	0.1622	NA	NA	NA	NA	NA	NA	0	0	0	0	0	0	0	0	0	1	ORMDL3	0	0	0	1	1	0	0	0	0	0	0	0	0	0	0	0	0	0	0	0	0	TRUE	2	CD4+ T cell (Blueprint)	GSDMA:GSDMB:ORMDL3	Gtex-sqtl-whole blood	GSDMB:STARD3	Naive CD4	IKZF3:MIEN1	1	1	1	0	0	0	0	1	0	0	0	1	1	0	0.0824031	-0.343523	0.267533	chr17_38127917-38128417	0.483031	0	5
rs4065275	chr17-38080865_A/G	17:39924612:A:G	0.489215	1.72092	17:38053207:C:G	0.821286	NA	NA	NA	NA	NA	NA	NA	NA	NA	NA	NA	NA	8	0.0045	0.1622	NA	NA	NA	NA	NA	NA	0	0	0	0	0	0	0	0	0	1	ORMDL3	0	0	0	1	1	0	0	0	0	0	0	0	0	0	0	0	0	0	0	0	0	TRUE	2	CD4+ T cell (Blueprint)	GSDMA:GSDMB:ORMDL3	Gtex-sqtl-whole blood	GSDMB:STARD3	Total CD4 NonActivated	PGAP3:ERBB2:MIEN1	1	1	1	0	0	0	0	1	0	0	0	1	0	1	0.0824031	-0.343523	0.267533	chr17_38127917-38128417	0.483031	0	5
rs4065275	chr17-38080865_A/G	17:39924612:A:G	0.489215	1.72092	17:38053207:C:G	0.821286	NA	NA	NA	NA	NA	NA	NA	NA	NA	NA	NA	NA	8	0.0045	0.1622	NA	NA	NA	NA	NA	NA	0	0	0	0	0	0	0	0	0	1	ORMDL3	0	0	0	1	1	0	0	0	0	0	0	0	0	0	0	0	0	0	0	0	0	TRUE	2	CD4+ T cell (CEDAR)	PGAP3:ORMDL3	Gtex-sqtl-whole blood	GSDMB:STARD3	Naive CD4	IKZF3:MIEN1	1	1	1	0	0	0	0	0	1	0	0	1	1	0	0.0824031	-0.343523	0.267533	chr17_38127917-38128417	0.483031	0	5
rs4065275	chr17-38080865_A/G	17:39924612:A:G	0.489215	1.72092	17:38053207:C:G	0.821286	NA	NA	NA	NA	NA	NA	NA	NA	NA	NA	NA	NA	8	0.0045	0.1622	NA	NA	NA	NA	NA	NA	0	0	0	0	0	0	0	0	0	1	ORMDL3	0	0	0	1	1	0	0	0	0	0	0	0	0	0	0	0	0	0	0	0	0	TRUE	2	CD4+ T cell (CEDAR)	PGAP3:ORMDL3	Gtex-sqtl-whole blood	GSDMB:STARD3	Total CD4 NonActivated	PGAP3:ERBB2:MIEN1	1	1	1	0	0	0	0	0	1	0	0	1	0	1	0.0824031	-0.343523	0.267533	chr17_38127917-38128417	0.483031	0	5
rs4065275	chr17-38080865_A/G	17:39924612:A:G	0.489215	1.72092	17:38053207:C:G	0.821286	NA	NA	NA	NA	NA	NA	NA	NA	NA	NA	NA	NA	8	0.0045	0.1622	NA	NA	NA	NA	NA	NA	0	0	0	0	0	0	0	0	0	1	ORMDL3	0	0	0	1	1	0	0	0	0	0	0	0	0	0	0	0	0	0	0	0	0	TRUE	2	CD4+ T cell (Kasela 2017)	IKZF3:GSDMB:ORMDL3	Gtex-sqtl-whole blood	GSDMB:STARD3	Naive CD4	IKZF3:MIEN1	1	1	1	0	0	0	0	0	0	1	0	1	1	0	0.0824031	-0.343523	0.267533	chr17_38127917-38128417	0.483031	0	5
rs4065275	chr17-38080865_A/G	17:39924612:A:G	0.489215	1.72092	17:38053207:C:G	0.821286	NA	NA	NA	NA	NA	NA	NA	NA	NA	NA	NA	NA	8	0.0045	0.1622	NA	NA	NA	NA	NA	NA	0	0	0	0	0	0	0	0	0	1	ORMDL3	0	0	0	1	1	0	0	0	0	0	0	0	0	0	0	0	0	0	0	0	0	TRUE	2	CD4+ T cell (Kasela 2017)	IKZF3:GSDMB:ORMDL3	Gtex-sqtl-whole blood	GSDMB:STARD3	Total CD4 NonActivated	PGAP3:ERBB2:MIEN1	1	1	1	0	0	0	0	0	0	1	0	1	0	1	0.0824031	-0.343523	0.267533	chr17_38127917-38128417	0.483031	0	5
rs4065275	chr17-38080865_A/G	17:39924612:A:G	0.489215	1.72092	17:38053207:C:G	0.821286	NA	NA	NA	NA	NA	NA	NA	NA	NA	NA	NA	NA	8	0.0045	0.1622	NA	NA	NA	NA	NA	NA	0	0	0	0	0	0	0	0	0	1	ORMDL3	0	0	0	1	1	0	0	0	0	0	0	0	0	0	0	0	0	0	0	0	0	TRUE	2	CD4+ T cell (Schmiedel 2018)	GSDMB:ORMDL3	Gtex-sqtl-whole blood	GSDMB:STARD3	Naive CD4	IKZF3:MIEN1	1	1	1	0	0	0	0	0	0	0	1	1	1	0	0.0824031	-0.343523	0.267533	chr17_38127917-38128417	0.483031	0	5
rs4065275	chr17-38080865_A/G	17:39924612:A:G	0.489215	1.72092	17:38053207:C:G	0.821286	NA	NA	NA	NA	NA	NA	NA	NA	NA	NA	NA	NA	8	0.0045	0.1622	NA	NA	NA	NA	NA	NA	0	0	0	0	0	0	0	0	0	1	ORMDL3	0	0	0	1	1	0	0	0	0	0	0	0	0	0	0	0	0	0	0	0	0	TRUE	2	CD4+ T cell (Schmiedel 2018)	GSDMB:ORMDL3	Gtex-sqtl-whole blood	GSDMB:STARD3	Total CD4 NonActivated	PGAP3:ERBB2:MIEN1	1	1	1	0	0	0	0	0	0	0	1	1	0	1	0.0824031	-0.343523	0.267533	chr17_38127917-38128417	0.483031	0	5
rs4065275	chr17-38080865_A/G	17:39924612:A:G	0.489215	1.72092	17:38053207:C:G	0.821286	NA	NA	NA	NA	NA	NA	NA	NA	NA	NA	NA	NA	8	0.0045	0.1622	NA	NA	NA	NA	NA	NA	0	0	0	0	0	0	0	0	0	1	ORMDL3	0	0	0	1	1	0	0	0	0	0	0	0	0	0	0	0	0	0	0	0	0	TRUE	2	Blood (GTEx v8)	GSDMB:ORMDL3	Gtex-sqtl-whole blood	GSDMB:STARD3	Naive CD4	IKZF3:MIEN1	1	1	1	1	0	0	0	0	0	0	0	1	1	0	0.00116493	-0.703404	0.211564	chr17_38128446-38128946	0.00533781	1	5
rs4065275	chr17-38080865_A/G	17:39924612:A:G	0.489215	1.72092	17:38053207:C:G	0.821286	NA	NA	NA	NA	NA	NA	NA	NA	NA	NA	NA	NA	8	0.0045	0.1622	NA	NA	NA	NA	NA	NA	0	0	0	0	0	0	0	0	0	1	ORMDL3	0	0	0	1	1	0	0	0	0	0	0	0	0	0	0	0	0	0	0	0	0	TRUE	2	Blood (GTEx v8)	GSDMB:ORMDL3	Gtex-sqtl-whole blood	GSDMB:STARD3	Total CD4 NonActivated	PGAP3:ERBB2:MIEN1	1	1	1	1	0	0	0	0	0	0	0	1	0	1	0.00116493	-0.703404	0.211564	chr17_38128446-38128946	0.00533781	1	5
rs4065275	chr17-38080865_A/G	17:39924612:A:G	0.489215	1.72092	17:38053207:C:G	0.821286	NA	NA	NA	NA	NA	NA	NA	NA	NA	NA	NA	NA	8	0.0045	0.1622	NA	NA	NA	NA	NA	NA	0	0	0	0	0	0	0	0	0	1	ORMDL3	0	0	0	1	1	0	0	0	0	0	0	0	0	0	0	0	0	0	0	0	0	TRUE	2	Blood (Lepik 2017)	IKZF3:MED24:PGAP3:GSDMB:ORMDL3	Gtex-sqtl-whole blood	GSDMB:STARD3	Naive CD4	IKZF3:MIEN1	1	1	1	0	1	0	0	0	0	0	0	1	1	0	0.00116493	-0.703404	0.211564	chr17_38128446-38128946	0.00533781	1	5
rs4065275	chr17-38080865_A/G	17:39924612:A:G	0.489215	1.72092	17:38053207:C:G	0.821286	NA	NA	NA	NA	NA	NA	NA	NA	NA	NA	NA	NA	8	0.0045	0.1622	NA	NA	NA	NA	NA	NA	0	0	0	0	0	0	0	0	0	1	ORMDL3	0	0	0	1	1	0	0	0	0	0	0	0	0	0	0	0	0	0	0	0	0	TRUE	2	Blood (Lepik 2017)	IKZF3:MED24:PGAP3:GSDMB:ORMDL3	Gtex-sqtl-whole blood	GSDMB:STARD3	Total CD4 NonActivated	PGAP3:ERBB2:MIEN1	1	1	1	0	1	0	0	0	0	0	0	1	0	1	0.00116493	-0.703404	0.211564	chr17_38128446-38128946	0.00533781	1	5
rs4065275	chr17-38080865_A/G	17:39924612:A:G	0.489215	1.72092	17:38053207:C:G	0.821286	NA	NA	NA	NA	NA	NA	NA	NA	NA	NA	NA	NA	8	0.0045	0.1622	NA	NA	NA	NA	NA	NA	0	0	0	0	0	0	0	0	0	1	ORMDL3	0	0	0	1	1	0	0	0	0	0	0	0	0	0	0	0	0	0	0	0	0	TRUE	2	Blood (TwinsUK)	GSDMB:ORMDL3	Gtex-sqtl-whole blood	GSDMB:STARD3	Naive CD4	IKZF3:MIEN1	1	1	1	0	0	1	0	0	0	0	0	1	1	0	0.00116493	-0.703404	0.211564	chr17_38128446-38128946	0.00533781	1	5
rs4065275	chr17-38080865_A/G	17:39924612:A:G	0.489215	1.72092	17:38053207:C:G	0.821286	NA	NA	NA	NA	NA	NA	NA	NA	NA	NA	NA	NA	8	0.0045	0.1622	NA	NA	NA	NA	NA	NA	0	0	0	0	0	0	0	0	0	1	ORMDL3	0	0	0	1	1	0	0	0	0	0	0	0	0	0	0	0	0	0	0	0	0	TRUE	2	Blood (TwinsUK)	GSDMB:ORMDL3	Gtex-sqtl-whole blood	GSDMB:STARD3	Total CD4 NonActivated	PGAP3:ERBB2:MIEN1	1	1	1	0	0	1	0	0	0	0	0	1	0	1	0.00116493	-0.703404	0.211564	chr17_38128446-38128946	0.00533781	1	5
rs4065275	chr17-38080865_A/G	17:39924612:A:G	0.489215	1.72092	17:38053207:C:G	0.821286	NA	NA	NA	NA	NA	NA	NA	NA	NA	NA	NA	NA	8	0.0045	0.1622	NA	NA	NA	NA	NA	NA	0	0	0	0	0	0	0	0	0	1	ORMDL3	0	0	0	1	1	0	0	0	0	0	0	0	0	0	0	0	0	0	0	0	0	TRUE	2	Blood (eQTLGen)	SMARCE1:IKZF3:MED1:PGAP3:GSDMA:GSDMB:PSMD3:ERBB2:CDK12:STARD3:ORMDL3	Gtex-sqtl-whole blood	GSDMB:STARD3	Naive CD4	IKZF3:MIEN1	1	1	1	0	0	0	1	0	0	0	0	1	1	0	0.00116493	-0.703404	0.211564	chr17_38128446-38128946	0.00533781	1	5
rs4065275	chr17-38080865_A/G	17:39924612:A:G	0.489215	1.72092	17:38053207:C:G	0.821286	NA	NA	NA	NA	NA	NA	NA	NA	NA	NA	NA	NA	8	0.0045	0.1622	NA	NA	NA	NA	NA	NA	0	0	0	0	0	0	0	0	0	1	ORMDL3	0	0	0	1	1	0	0	0	0	0	0	0	0	0	0	0	0	0	0	0	0	TRUE	2	Blood (eQTLGen)	SMARCE1:IKZF3:MED1:PGAP3:GSDMA:GSDMB:PSMD3:ERBB2:CDK12:STARD3:ORMDL3	Gtex-sqtl-whole blood	GSDMB:STARD3	Total CD4 NonActivated	PGAP3:ERBB2:MIEN1	1	1	1	0	0	0	1	0	0	0	0	1	0	1	0.00116493	-0.703404	0.211564	chr17_38128446-38128946	0.00533781	1	5
rs4065275	chr17-38080865_A/G	17:39924612:A:G	0.489215	1.72092	17:38053207:C:G	0.821286	NA	NA	NA	NA	NA	NA	NA	NA	NA	NA	NA	NA	8	0.0045	0.1622	NA	NA	NA	NA	NA	NA	0	0	0	0	0	0	0	0	0	1	ORMDL3	0	0	0	1	1	0	0	0	0	0	0	0	0	0	0	0	0	0	0	0	0	TRUE	2	CD4+ T cell (Blueprint)	GSDMA:GSDMB:ORMDL3	Gtex-sqtl-whole blood	GSDMB:STARD3	Naive CD4	IKZF3:MIEN1	1	1	1	0	0	0	0	1	0	0	0	1	1	0	0.00116493	-0.703404	0.211564	chr17_38128446-38128946	0.00533781	1	5
rs4065275	chr17-38080865_A/G	17:39924612:A:G	0.489215	1.72092	17:38053207:C:G	0.821286	NA	NA	NA	NA	NA	NA	NA	NA	NA	NA	NA	NA	8	0.0045	0.1622	NA	NA	NA	NA	NA	NA	0	0	0	0	0	0	0	0	0	1	ORMDL3	0	0	0	1	1	0	0	0	0	0	0	0	0	0	0	0	0	0	0	0	0	TRUE	2	CD4+ T cell (Blueprint)	GSDMA:GSDMB:ORMDL3	Gtex-sqtl-whole blood	GSDMB:STARD3	Total CD4 NonActivated	PGAP3:ERBB2:MIEN1	1	1	1	0	0	0	0	1	0	0	0	1	0	1	0.00116493	-0.703404	0.211564	chr17_38128446-38128946	0.00533781	1	5
rs4065275	chr17-38080865_A/G	17:39924612:A:G	0.489215	1.72092	17:38053207:C:G	0.821286	NA	NA	NA	NA	NA	NA	NA	NA	NA	NA	NA	NA	8	0.0045	0.1622	NA	NA	NA	NA	NA	NA	0	0	0	0	0	0	0	0	0	1	ORMDL3	0	0	0	1	1	0	0	0	0	0	0	0	0	0	0	0	0	0	0	0	0	TRUE	2	CD4+ T cell (CEDAR)	PGAP3:ORMDL3	Gtex-sqtl-whole blood	GSDMB:STARD3	Naive CD4	IKZF3:MIEN1	1	1	1	0	0	0	0	0	1	0	0	1	1	0	0.00116493	-0.703404	0.211564	chr17_38128446-38128946	0.00533781	1	5
rs4065275	chr17-38080865_A/G	17:39924612:A:G	0.489215	1.72092	17:38053207:C:G	0.821286	NA	NA	NA	NA	NA	NA	NA	NA	NA	NA	NA	NA	8	0.0045	0.1622	NA	NA	NA	NA	NA	NA	0	0	0	0	0	0	0	0	0	1	ORMDL3	0	0	0	1	1	0	0	0	0	0	0	0	0	0	0	0	0	0	0	0	0	TRUE	2	CD4+ T cell (CEDAR)	PGAP3:ORMDL3	Gtex-sqtl-whole blood	GSDMB:STARD3	Total CD4 NonActivated	PGAP3:ERBB2:MIEN1	1	1	1	0	0	0	0	0	1	0	0	1	0	1	0.00116493	-0.703404	0.211564	chr17_38128446-38128946	0.00533781	1	5
rs4065275	chr17-38080865_A/G	17:39924612:A:G	0.489215	1.72092	17:38053207:C:G	0.821286	NA	NA	NA	NA	NA	NA	NA	NA	NA	NA	NA	NA	8	0.0045	0.1622	NA	NA	NA	NA	NA	NA	0	0	0	0	0	0	0	0	0	1	ORMDL3	0	0	0	1	1	0	0	0	0	0	0	0	0	0	0	0	0	0	0	0	0	TRUE	2	CD4+ T cell (Kasela 2017)	IKZF3:GSDMB:ORMDL3	Gtex-sqtl-whole blood	GSDMB:STARD3	Naive CD4	IKZF3:MIEN1	1	1	1	0	0	0	0	0	0	1	0	1	1	0	0.00116493	-0.703404	0.211564	chr17_38128446-38128946	0.00533781	1	5
rs4065275	chr17-38080865_A/G	17:39924612:A:G	0.489215	1.72092	17:38053207:C:G	0.821286	NA	NA	NA	NA	NA	NA	NA	NA	NA	NA	NA	NA	8	0.0045	0.1622	NA	NA	NA	NA	NA	NA	0	0	0	0	0	0	0	0	0	1	ORMDL3	0	0	0	1	1	0	0	0	0	0	0	0	0	0	0	0	0	0	0	0	0	TRUE	2	CD4+ T cell (Kasela 2017)	IKZF3:GSDMB:ORMDL3	Gtex-sqtl-whole blood	GSDMB:STARD3	Total CD4 NonActivated	PGAP3:ERBB2:MIEN1	1	1	1	0	0	0	0	0	0	1	0	1	0	1	0.00116493	-0.703404	0.211564	chr17_38128446-38128946	0.00533781	1	5
rs4065275	chr17-38080865_A/G	17:39924612:A:G	0.489215	1.72092	17:38053207:C:G	0.821286	NA	NA	NA	NA	NA	NA	NA	NA	NA	NA	NA	NA	8	0.0045	0.1622	NA	NA	NA	NA	NA	NA	0	0	0	0	0	0	0	0	0	1	ORMDL3	0	0	0	1	1	0	0	0	0	0	0	0	0	0	0	0	0	0	0	0	0	TRUE	2	CD4+ T cell (Schmiedel 2018)	GSDMB:ORMDL3	Gtex-sqtl-whole blood	GSDMB:STARD3	Naive CD4	IKZF3:MIEN1	1	1	1	0	0	0	0	0	0	0	1	1	1	0	0.00116493	-0.703404	0.211564	chr17_38128446-38128946	0.00533781	1	5
rs4065275	chr17-38080865_A/G	17:39924612:A:G	0.489215	1.72092	17:38053207:C:G	0.821286	NA	NA	NA	NA	NA	NA	NA	NA	NA	NA	NA	NA	8	0.0045	0.1622	NA	NA	NA	NA	NA	NA	0	0	0	0	0	0	0	0	0	1	ORMDL3	0	0	0	1	1	0	0	0	0	0	0	0	0	0	0	0	0	0	0	0	0	TRUE	2	CD4+ T cell (Schmiedel 2018)	GSDMB:ORMDL3	Gtex-sqtl-whole blood	GSDMB:STARD3	Total CD4 NonActivated	PGAP3:ERBB2:MIEN1	1	1	1	0	0	0	0	0	0	0	1	1	0	1	0.00116493	-0.703404	0.211564	chr17_38128446-38128946	0.00533781	1	5
rs2256097	chr15-90971331_A/T	15:90428099:A:T	-0.334169	1.70124	15:90977333:G:T	0.965258	NA	NA	NA	8.7	0.0117	0.3174	NA	NA	NA	NA	NA	NA	NA	NA	NA	NA	NA	NA	NA	NA	NA	0	0	0	0	0	0	0	0	0	0	IQGAP1	0	0	0	0	0	0	0	0	0	0	0	0	0	0	0	0	0	0	0	0	0	FALSE	0	Blood (Lepik 2017)	IQGAP1	NA	NA	NA	NA	1	0	0	0	1	0	0	0	0	0	0	0	0	0	0.669457	3.08083	3.50516	chr15_90887794-90888294	0.855311	0	4
rs2256097	chr15-90971331_A/T	15:90428099:A:T	-0.334169	1.70124	15:90977333:G:T	0.965258	NA	NA	NA	8.7	0.0117	0.3174	NA	NA	NA	NA	NA	NA	NA	NA	NA	NA	NA	NA	NA	NA	NA	0	0	0	0	0	0	0	0	0	0	IQGAP1	0	0	0	0	0	0	0	0	0	0	0	0	0	0	0	0	0	0	0	0	0	FALSE	0	Blood (TwinsUK)	IQGAP1	NA	NA	NA	NA	1	0	0	0	0	1	0	0	0	0	0	0	0	0	0.669457	3.08083	3.50516	chr15_90887794-90888294	0.855311	0	4
rs2256097	chr15-90971331_A/T	15:90428099:A:T	-0.334169	1.70124	15:90977333:G:T	0.965258	NA	NA	NA	8.7	0.0117	0.3174	NA	NA	NA	NA	NA	NA	NA	NA	NA	NA	NA	NA	NA	NA	NA	0	0	0	0	0	0	0	0	0	0	IQGAP1	0	0	0	0	0	0	0	0	0	0	0	0	0	0	0	0	0	0	0	0	0	FALSE	0	Blood (eQTLGen)	GDPGP1:CIB1:CRTC3:BLM:IQGAP1	NA	NA	NA	NA	1	0	0	0	0	0	1	0	0	0	0	0	0	0	0.669457	3.08083	3.50516	chr15_90887794-90888294	0.855311	0	4
rs2256097	chr15-90971331_A/T	15:90428099:A:T	-0.334169	1.70124	15:90977333:G:T	0.965258	NA	NA	NA	8.7	0.0117	0.3174	NA	NA	NA	NA	NA	NA	NA	NA	NA	NA	NA	NA	NA	NA	NA	0	0	0	0	0	0	0	0	0	0	IQGAP1	0	0	0	0	0	0	0	0	0	0	0	0	0	0	0	0	0	0	0	0	0	FALSE	0	CD4+ T cell (Blueprint)	IQGAP1	NA	NA	NA	NA	1	0	0	0	0	0	0	1	0	0	0	0	0	0	0.669457	3.08083	3.50516	chr15_90887794-90888294	0.855311	0	4
rs2256097	chr15-90971331_A/T	15:90428099:A:T	-0.334169	1.70124	15:90977333:G:T	0.965258	NA	NA	NA	8.7	0.0117	0.3174	NA	NA	NA	NA	NA	NA	NA	NA	NA	NA	NA	NA	NA	NA	NA	0	0	0	0	0	0	0	0	0	0	IQGAP1	0	0	0	0	0	0	0	0	0	0	0	0	0	0	0	0	0	0	0	0	0	FALSE	0	CD4+ T cell (Kasela 2017)	IQGAP1	NA	NA	NA	NA	1	0	0	0	0	0	0	0	0	1	0	0	0	0	0.669457	3.08083	3.50516	chr15_90887794-90888294	0.855311	0	4
rs2256097	chr15-90971331_A/T	15:90428099:A:T	-0.334169	1.70124	15:90977333:G:T	0.965258	NA	NA	NA	8.7	0.0117	0.3174	NA	NA	NA	NA	NA	NA	NA	NA	NA	NA	NA	NA	NA	NA	NA	0	0	0	0	0	0	0	0	0	0	IQGAP1	0	0	0	0	0	0	0	0	0	0	0	0	0	0	0	0	0	0	0	0	0	FALSE	0	Blood (Lepik 2017)	IQGAP1	NA	NA	NA	NA	1	0	0	0	1	0	0	0	0	0	0	0	0	0	0.00758247	3.77625	3.84245	chr15_90889014-90889514	0.0776079	0	4
rs2256097	chr15-90971331_A/T	15:90428099:A:T	-0.334169	1.70124	15:90977333:G:T	0.965258	NA	NA	NA	8.7	0.0117	0.3174	NA	NA	NA	NA	NA	NA	NA	NA	NA	NA	NA	NA	NA	NA	NA	0	0	0	0	0	0	0	0	0	0	IQGAP1	0	0	0	0	0	0	0	0	0	0	0	0	0	0	0	0	0	0	0	0	0	FALSE	0	Blood (TwinsUK)	IQGAP1	NA	NA	NA	NA	1	0	0	0	0	1	0	0	0	0	0	0	0	0	0.00758247	3.77625	3.84245	chr15_90889014-90889514	0.0776079	0	4
rs2256097	chr15-90971331_A/T	15:90428099:A:T	-0.334169	1.70124	15:90977333:G:T	0.965258	NA	NA	NA	8.7	0.0117	0.3174	NA	NA	NA	NA	NA	NA	NA	NA	NA	NA	NA	NA	NA	NA	NA	0	0	0	0	0	0	0	0	0	0	IQGAP1	0	0	0	0	0	0	0	0	0	0	0	0	0	0	0	0	0	0	0	0	0	FALSE	0	Blood (eQTLGen)	GDPGP1:CIB1:CRTC3:BLM:IQGAP1	NA	NA	NA	NA	1	0	0	0	0	0	1	0	0	0	0	0	0	0	0.00758247	3.77625	3.84245	chr15_90889014-90889514	0.0776079	0	4
rs2256097	chr15-90971331_A/T	15:90428099:A:T	-0.334169	1.70124	15:90977333:G:T	0.965258	NA	NA	NA	8.7	0.0117	0.3174	NA	NA	NA	NA	NA	NA	NA	NA	NA	NA	NA	NA	NA	NA	NA	0	0	0	0	0	0	0	0	0	0	IQGAP1	0	0	0	0	0	0	0	0	0	0	0	0	0	0	0	0	0	0	0	0	0	FALSE	0	CD4+ T cell (Blueprint)	IQGAP1	NA	NA	NA	NA	1	0	0	0	0	0	0	1	0	0	0	0	0	0	0.00758247	3.77625	3.84245	chr15_90889014-90889514	0.0776079	0	4
rs2256097	chr15-90971331_A/T	15:90428099:A:T	-0.334169	1.70124	15:90977333:G:T	0.965258	NA	NA	NA	8.7	0.0117	0.3174	NA	NA	NA	NA	NA	NA	NA	NA	NA	NA	NA	NA	NA	NA	NA	0	0	0	0	0	0	0	0	0	0	IQGAP1	0	0	0	0	0	0	0	0	0	0	0	0	0	0	0	0	0	0	0	0	0	FALSE	0	CD4+ T cell (Kasela 2017)	IQGAP1	NA	NA	NA	NA	1	0	0	0	0	0	0	0	0	1	0	0	0	0	0.00758247	3.77625	3.84245	chr15_90889014-90889514	0.0776079	0	4
rs2256097	chr15-90971331_A/T	15:90428099:A:T	-0.334169	1.70124	15:90977333:G:T	0.965258	NA	NA	NA	8.7	0.0117	0.3174	NA	NA	NA	NA	NA	NA	NA	NA	NA	NA	NA	NA	NA	NA	NA	0	0	0	0	0	0	0	0	0	0	IQGAP1	0	0	0	0	0	0	0	0	0	0	0	0	0	0	0	0	0	0	0	0	0	FALSE	0	Blood (Lepik 2017)	IQGAP1	NA	NA	NA	NA	1	0	0	0	1	0	0	0	0	0	0	0	0	0	0.222528	-0.121589	0.536274	chr15_90893025-90893525	0.599664	0	4
rs2256097	chr15-90971331_A/T	15:90428099:A:T	-0.334169	1.70124	15:90977333:G:T	0.965258	NA	NA	NA	8.7	0.0117	0.3174	NA	NA	NA	NA	NA	NA	NA	NA	NA	NA	NA	NA	NA	NA	NA	0	0	0	0	0	0	0	0	0	0	IQGAP1	0	0	0	0	0	0	0	0	0	0	0	0	0	0	0	0	0	0	0	0	0	FALSE	0	Blood (TwinsUK)	IQGAP1	NA	NA	NA	NA	1	0	0	0	0	1	0	0	0	0	0	0	0	0	0.222528	-0.121589	0.536274	chr15_90893025-90893525	0.599664	0	4
rs2256097	chr15-90971331_A/T	15:90428099:A:T	-0.334169	1.70124	15:90977333:G:T	0.965258	NA	NA	NA	8.7	0.0117	0.3174	NA	NA	NA	NA	NA	NA	NA	NA	NA	NA	NA	NA	NA	NA	NA	0	0	0	0	0	0	0	0	0	0	IQGAP1	0	0	0	0	0	0	0	0	0	0	0	0	0	0	0	0	0	0	0	0	0	FALSE	0	Blood (eQTLGen)	GDPGP1:CIB1:CRTC3:BLM:IQGAP1	NA	NA	NA	NA	1	0	0	0	0	0	1	0	0	0	0	0	0	0	0.222528	-0.121589	0.536274	chr15_90893025-90893525	0.599664	0	4
rs2256097	chr15-90971331_A/T	15:90428099:A:T	-0.334169	1.70124	15:90977333:G:T	0.965258	NA	NA	NA	8.7	0.0117	0.3174	NA	NA	NA	NA	NA	NA	NA	NA	NA	NA	NA	NA	NA	NA	NA	0	0	0	0	0	0	0	0	0	0	IQGAP1	0	0	0	0	0	0	0	0	0	0	0	0	0	0	0	0	0	0	0	0	0	FALSE	0	CD4+ T cell (Blueprint)	IQGAP1	NA	NA	NA	NA	1	0	0	0	0	0	0	1	0	0	0	0	0	0	0.222528	-0.121589	0.536274	chr15_90893025-90893525	0.599664	0	4
rs2256097	chr15-90971331_A/T	15:90428099:A:T	-0.334169	1.70124	15:90977333:G:T	0.965258	NA	NA	NA	8.7	0.0117	0.3174	NA	NA	NA	NA	NA	NA	NA	NA	NA	NA	NA	NA	NA	NA	NA	0	0	0	0	0	0	0	0	0	0	IQGAP1	0	0	0	0	0	0	0	0	0	0	0	0	0	0	0	0	0	0	0	0	0	FALSE	0	CD4+ T cell (Kasela 2017)	IQGAP1	NA	NA	NA	NA	1	0	0	0	0	0	0	0	0	1	0	0	0	0	0.222528	-0.121589	0.536274	chr15_90893025-90893525	0.599664	0	4
rs2256097	chr15-90971331_A/T	15:90428099:A:T	-0.334169	1.70124	15:90977333:G:T	0.965258	NA	NA	NA	8.7	0.0117	0.3174	NA	NA	NA	NA	NA	NA	NA	NA	NA	NA	NA	NA	NA	NA	NA	0	0	0	0	0	0	0	0	0	0	IQGAP1	0	0	0	0	0	0	0	0	0	0	0	0	0	0	0	0	0	0	0	0	0	FALSE	0	Blood (Lepik 2017)	IQGAP1	NA	NA	NA	NA	1	0	0	0	1	0	0	0	0	0	0	0	0	0	0.388731	1.32648	1.68279	chr15_90901250-90901750	0.62059	0	4
rs2256097	chr15-90971331_A/T	15:90428099:A:T	-0.334169	1.70124	15:90977333:G:T	0.965258	NA	NA	NA	8.7	0.0117	0.3174	NA	NA	NA	NA	NA	NA	NA	NA	NA	NA	NA	NA	NA	NA	NA	0	0	0	0	0	0	0	0	0	0	IQGAP1	0	0	0	0	0	0	0	0	0	0	0	0	0	0	0	0	0	0	0	0	0	FALSE	0	Blood (TwinsUK)	IQGAP1	NA	NA	NA	NA	1	0	0	0	0	1	0	0	0	0	0	0	0	0	0.388731	1.32648	1.68279	chr15_90901250-90901750	0.62059	0	4
rs2256097	chr15-90971331_A/T	15:90428099:A:T	-0.334169	1.70124	15:90977333:G:T	0.965258	NA	NA	NA	8.7	0.0117	0.3174	NA	NA	NA	NA	NA	NA	NA	NA	NA	NA	NA	NA	NA	NA	NA	0	0	0	0	0	0	0	0	0	0	IQGAP1	0	0	0	0	0	0	0	0	0	0	0	0	0	0	0	0	0	0	0	0	0	FALSE	0	Blood (eQTLGen)	GDPGP1:CIB1:CRTC3:BLM:IQGAP1	NA	NA	NA	NA	1	0	0	0	0	0	1	0	0	0	0	0	0	0	0.388731	1.32648	1.68279	chr15_90901250-90901750	0.62059	0	4
rs2256097	chr15-90971331_A/T	15:90428099:A:T	-0.334169	1.70124	15:90977333:G:T	0.965258	NA	NA	NA	8.7	0.0117	0.3174	NA	NA	NA	NA	NA	NA	NA	NA	NA	NA	NA	NA	NA	NA	NA	0	0	0	0	0	0	0	0	0	0	IQGAP1	0	0	0	0	0	0	0	0	0	0	0	0	0	0	0	0	0	0	0	0	0	FALSE	0	CD4+ T cell (Blueprint)	IQGAP1	NA	NA	NA	NA	1	0	0	0	0	0	0	1	0	0	0	0	0	0	0.388731	1.32648	1.68279	chr15_90901250-90901750	0.62059	0	4
rs2256097	chr15-90971331_A/T	15:90428099:A:T	-0.334169	1.70124	15:90977333:G:T	0.965258	NA	NA	NA	8.7	0.0117	0.3174	NA	NA	NA	NA	NA	NA	NA	NA	NA	NA	NA	NA	NA	NA	NA	0	0	0	0	0	0	0	0	0	0	IQGAP1	0	0	0	0	0	0	0	0	0	0	0	0	0	0	0	0	0	0	0	0	0	FALSE	0	CD4+ T cell (Kasela 2017)	IQGAP1	NA	NA	NA	NA	1	0	0	0	0	0	0	0	0	1	0	0	0	0	0.388731	1.32648	1.68279	chr15_90901250-90901750	0.62059	0	4
rs2256097	chr15-90971331_A/T	15:90428099:A:T	-0.334169	1.70124	15:90977333:G:T	0.965258	NA	NA	NA	8.7	0.0117	0.3174	NA	NA	NA	NA	NA	NA	NA	NA	NA	NA	NA	NA	NA	NA	NA	0	0	0	0	0	0	0	0	0	0	IQGAP1	0	0	0	0	0	0	0	0	0	0	0	0	0	0	0	0	0	0	0	0	0	FALSE	0	Blood (Lepik 2017)	IQGAP1	NA	NA	NA	NA	1	0	0	0	1	0	0	0	0	0	0	0	0	0	0.763988	-0.0134829	0.0397448	chr15_90905216-90905716	0.971893	0	4
rs2256097	chr15-90971331_A/T	15:90428099:A:T	-0.334169	1.70124	15:90977333:G:T	0.965258	NA	NA	NA	8.7	0.0117	0.3174	NA	NA	NA	NA	NA	NA	NA	NA	NA	NA	NA	NA	NA	NA	NA	0	0	0	0	0	0	0	0	0	0	IQGAP1	0	0	0	0	0	0	0	0	0	0	0	0	0	0	0	0	0	0	0	0	0	FALSE	0	Blood (TwinsUK)	IQGAP1	NA	NA	NA	NA	1	0	0	0	0	1	0	0	0	0	0	0	0	0	0.763988	-0.0134829	0.0397448	chr15_90905216-90905716	0.971893	0	4
rs2256097	chr15-90971331_A/T	15:90428099:A:T	-0.334169	1.70124	15:90977333:G:T	0.965258	NA	NA	NA	8.7	0.0117	0.3174	NA	NA	NA	NA	NA	NA	NA	NA	NA	NA	NA	NA	NA	NA	NA	0	0	0	0	0	0	0	0	0	0	IQGAP1	0	0	0	0	0	0	0	0	0	0	0	0	0	0	0	0	0	0	0	0	0	FALSE	0	Blood (eQTLGen)	GDPGP1:CIB1:CRTC3:BLM:IQGAP1	NA	NA	NA	NA	1	0	0	0	0	0	1	0	0	0	0	0	0	0	0.763988	-0.0134829	0.0397448	chr15_90905216-90905716	0.971893	0	4
rs2256097	chr15-90971331_A/T	15:90428099:A:T	-0.334169	1.70124	15:90977333:G:T	0.965258	NA	NA	NA	8.7	0.0117	0.3174	NA	NA	NA	NA	NA	NA	NA	NA	NA	NA	NA	NA	NA	NA	NA	0	0	0	0	0	0	0	0	0	0	IQGAP1	0	0	0	0	0	0	0	0	0	0	0	0	0	0	0	0	0	0	0	0	0	FALSE	0	CD4+ T cell (Blueprint)	IQGAP1	NA	NA	NA	NA	1	0	0	0	0	0	0	1	0	0	0	0	0	0	0.763988	-0.0134829	0.0397448	chr15_90905216-90905716	0.971893	0	4
rs2256097	chr15-90971331_A/T	15:90428099:A:T	-0.334169	1.70124	15:90977333:G:T	0.965258	NA	NA	NA	8.7	0.0117	0.3174	NA	NA	NA	NA	NA	NA	NA	NA	NA	NA	NA	NA	NA	NA	NA	0	0	0	0	0	0	0	0	0	0	IQGAP1	0	0	0	0	0	0	0	0	0	0	0	0	0	0	0	0	0	0	0	0	0	FALSE	0	CD4+ T cell (Kasela 2017)	IQGAP1	NA	NA	NA	NA	1	0	0	0	0	0	0	0	0	1	0	0	0	0	0.763988	-0.0134829	0.0397448	chr15_90905216-90905716	0.971893	0	4
rs2256097	chr15-90971331_A/T	15:90428099:A:T	-0.334169	1.70124	15:90977333:G:T	0.965258	NA	NA	NA	8.7	0.0117	0.3174	NA	NA	NA	NA	NA	NA	NA	NA	NA	NA	NA	NA	NA	NA	NA	0	0	0	0	0	0	0	0	0	0	IQGAP1	0	0	0	0	0	0	0	0	0	0	0	0	0	0	0	0	0	0	0	0	0	FALSE	0	Blood (Lepik 2017)	IQGAP1	NA	NA	NA	NA	1	0	0	0	1	0	0	0	0	0	0	0	0	0	0.0227085	1.03099	0.896997	chr15_90925467-90925967	0.253949	0	4
rs2256097	chr15-90971331_A/T	15:90428099:A:T	-0.334169	1.70124	15:90977333:G:T	0.965258	NA	NA	NA	8.7	0.0117	0.3174	NA	NA	NA	NA	NA	NA	NA	NA	NA	NA	NA	NA	NA	NA	NA	0	0	0	0	0	0	0	0	0	0	IQGAP1	0	0	0	0	0	0	0	0	0	0	0	0	0	0	0	0	0	0	0	0	0	FALSE	0	Blood (TwinsUK)	IQGAP1	NA	NA	NA	NA	1	0	0	0	0	1	0	0	0	0	0	0	0	0	0.0227085	1.03099	0.896997	chr15_90925467-90925967	0.253949	0	4
rs2256097	chr15-90971331_A/T	15:90428099:A:T	-0.334169	1.70124	15:90977333:G:T	0.965258	NA	NA	NA	8.7	0.0117	0.3174	NA	NA	NA	NA	NA	NA	NA	NA	NA	NA	NA	NA	NA	NA	NA	0	0	0	0	0	0	0	0	0	0	IQGAP1	0	0	0	0	0	0	0	0	0	0	0	0	0	0	0	0	0	0	0	0	0	FALSE	0	Blood (eQTLGen)	GDPGP1:CIB1:CRTC3:BLM:IQGAP1	NA	NA	NA	NA	1	0	0	0	0	0	1	0	0	0	0	0	0	0	0.0227085	1.03099	0.896997	chr15_90925467-90925967	0.253949	0	4
rs2256097	chr15-90971331_A/T	15:90428099:A:T	-0.334169	1.70124	15:90977333:G:T	0.965258	NA	NA	NA	8.7	0.0117	0.3174	NA	NA	NA	NA	NA	NA	NA	NA	NA	NA	NA	NA	NA	NA	NA	0	0	0	0	0	0	0	0	0	0	IQGAP1	0	0	0	0	0	0	0	0	0	0	0	0	0	0	0	0	0	0	0	0	0	FALSE	0	CD4+ T cell (Blueprint)	IQGAP1	NA	NA	NA	NA	1	0	0	0	0	0	0	1	0	0	0	0	0	0	0.0227085	1.03099	0.896997	chr15_90925467-90925967	0.253949	0	4
rs2256097	chr15-90971331_A/T	15:90428099:A:T	-0.334169	1.70124	15:90977333:G:T	0.965258	NA	NA	NA	8.7	0.0117	0.3174	NA	NA	NA	NA	NA	NA	NA	NA	NA	NA	NA	NA	NA	NA	NA	0	0	0	0	0	0	0	0	0	0	IQGAP1	0	0	0	0	0	0	0	0	0	0	0	0	0	0	0	0	0	0	0	0	0	FALSE	0	CD4+ T cell (Kasela 2017)	IQGAP1	NA	NA	NA	NA	1	0	0	0	0	0	0	0	0	1	0	0	0	0	0.0227085	1.03099	0.896997	chr15_90925467-90925967	0.253949	0	4
rs2256097	chr15-90971331_A/T	15:90428099:A:T	-0.334169	1.70124	15:90977333:G:T	0.965258	NA	NA	NA	8.7	0.0117	0.3174	NA	NA	NA	NA	NA	NA	NA	NA	NA	NA	NA	NA	NA	NA	NA	0	0	0	0	0	0	0	0	0	0	IQGAP1	0	0	0	0	0	0	0	0	0	0	0	0	0	0	0	0	0	0	0	0	0	FALSE	0	Blood (Lepik 2017)	IQGAP1	NA	NA	NA	NA	1	0	0	0	1	0	0	0	0	0	0	0	0	0	0.403861	0.0566013	0.0631999	chr15_90951192-90951692	0.475284	0	4
rs2256097	chr15-90971331_A/T	15:90428099:A:T	-0.334169	1.70124	15:90977333:G:T	0.965258	NA	NA	NA	8.7	0.0117	0.3174	NA	NA	NA	NA	NA	NA	NA	NA	NA	NA	NA	NA	NA	NA	NA	0	0	0	0	0	0	0	0	0	0	IQGAP1	0	0	0	0	0	0	0	0	0	0	0	0	0	0	0	0	0	0	0	0	0	FALSE	0	Blood (TwinsUK)	IQGAP1	NA	NA	NA	NA	1	0	0	0	0	1	0	0	0	0	0	0	0	0	0.403861	0.0566013	0.0631999	chr15_90951192-90951692	0.475284	0	4
rs2256097	chr15-90971331_A/T	15:90428099:A:T	-0.334169	1.70124	15:90977333:G:T	0.965258	NA	NA	NA	8.7	0.0117	0.3174	NA	NA	NA	NA	NA	NA	NA	NA	NA	NA	NA	NA	NA	NA	NA	0	0	0	0	0	0	0	0	0	0	IQGAP1	0	0	0	0	0	0	0	0	0	0	0	0	0	0	0	0	0	0	0	0	0	FALSE	0	Blood (eQTLGen)	GDPGP1:CIB1:CRTC3:BLM:IQGAP1	NA	NA	NA	NA	1	0	0	0	0	0	1	0	0	0	0	0	0	0	0.403861	0.0566013	0.0631999	chr15_90951192-90951692	0.475284	0	4
rs2256097	chr15-90971331_A/T	15:90428099:A:T	-0.334169	1.70124	15:90977333:G:T	0.965258	NA	NA	NA	8.7	0.0117	0.3174	NA	NA	NA	NA	NA	NA	NA	NA	NA	NA	NA	NA	NA	NA	NA	0	0	0	0	0	0	0	0	0	0	IQGAP1	0	0	0	0	0	0	0	0	0	0	0	0	0	0	0	0	0	0	0	0	0	FALSE	0	CD4+ T cell (Blueprint)	IQGAP1	NA	NA	NA	NA	1	0	0	0	0	0	0	1	0	0	0	0	0	0	0.403861	0.0566013	0.0631999	chr15_90951192-90951692	0.475284	0	4
rs2256097	chr15-90971331_A/T	15:90428099:A:T	-0.334169	1.70124	15:90977333:G:T	0.965258	NA	NA	NA	8.7	0.0117	0.3174	NA	NA	NA	NA	NA	NA	NA	NA	NA	NA	NA	NA	NA	NA	NA	0	0	0	0	0	0	0	0	0	0	IQGAP1	0	0	0	0	0	0	0	0	0	0	0	0	0	0	0	0	0	0	0	0	0	FALSE	0	CD4+ T cell (Kasela 2017)	IQGAP1	NA	NA	NA	NA	1	0	0	0	0	0	0	0	0	1	0	0	0	0	0.403861	0.0566013	0.0631999	chr15_90951192-90951692	0.475284	0	4
rs2256097	chr15-90971331_A/T	15:90428099:A:T	-0.334169	1.70124	15:90977333:G:T	0.965258	NA	NA	NA	8.7	0.0117	0.3174	NA	NA	NA	NA	NA	NA	NA	NA	NA	NA	NA	NA	NA	NA	NA	0	0	0	0	0	0	0	0	0	0	IQGAP1	0	0	0	0	0	0	0	0	0	0	0	0	0	0	0	0	0	0	0	0	0	FALSE	0	Blood (Lepik 2017)	IQGAP1	NA	NA	NA	NA	1	0	0	0	1	0	0	0	0	0	0	0	0	0	0.000284998	0.240897	0.668856	chr15_90957847-90958347	0.00365937	1	4
rs2256097	chr15-90971331_A/T	15:90428099:A:T	-0.334169	1.70124	15:90977333:G:T	0.965258	NA	NA	NA	8.7	0.0117	0.3174	NA	NA	NA	NA	NA	NA	NA	NA	NA	NA	NA	NA	NA	NA	NA	0	0	0	0	0	0	0	0	0	0	IQGAP1	0	0	0	0	0	0	0	0	0	0	0	0	0	0	0	0	0	0	0	0	0	FALSE	0	Blood (TwinsUK)	IQGAP1	NA	NA	NA	NA	1	0	0	0	0	1	0	0	0	0	0	0	0	0	0.000284998	0.240897	0.668856	chr15_90957847-90958347	0.00365937	1	4
rs2256097	chr15-90971331_A/T	15:90428099:A:T	-0.334169	1.70124	15:90977333:G:T	0.965258	NA	NA	NA	8.7	0.0117	0.3174	NA	NA	NA	NA	NA	NA	NA	NA	NA	NA	NA	NA	NA	NA	NA	0	0	0	0	0	0	0	0	0	0	IQGAP1	0	0	0	0	0	0	0	0	0	0	0	0	0	0	0	0	0	0	0	0	0	FALSE	0	Blood (eQTLGen)	GDPGP1:CIB1:CRTC3:BLM:IQGAP1	NA	NA	NA	NA	1	0	0	0	0	0	1	0	0	0	0	0	0	0	0.000284998	0.240897	0.668856	chr15_90957847-90958347	0.00365937	1	4
rs2256097	chr15-90971331_A/T	15:90428099:A:T	-0.334169	1.70124	15:90977333:G:T	0.965258	NA	NA	NA	8.7	0.0117	0.3174	NA	NA	NA	NA	NA	NA	NA	NA	NA	NA	NA	NA	NA	NA	NA	0	0	0	0	0	0	0	0	0	0	IQGAP1	0	0	0	0	0	0	0	0	0	0	0	0	0	0	0	0	0	0	0	0	0	FALSE	0	CD4+ T cell (Blueprint)	IQGAP1	NA	NA	NA	NA	1	0	0	0	0	0	0	1	0	0	0	0	0	0	0.000284998	0.240897	0.668856	chr15_90957847-90958347	0.00365937	1	4
rs2256097	chr15-90971331_A/T	15:90428099:A:T	-0.334169	1.70124	15:90977333:G:T	0.965258	NA	NA	NA	8.7	0.0117	0.3174	NA	NA	NA	NA	NA	NA	NA	NA	NA	NA	NA	NA	NA	NA	NA	0	0	0	0	0	0	0	0	0	0	IQGAP1	0	0	0	0	0	0	0	0	0	0	0	0	0	0	0	0	0	0	0	0	0	FALSE	0	CD4+ T cell (Kasela 2017)	IQGAP1	NA	NA	NA	NA	1	0	0	0	0	0	0	0	0	1	0	0	0	0	0.000284998	0.240897	0.668856	chr15_90957847-90958347	0.00365937	1	4
rs2256097	chr15-90971331_A/T	15:90428099:A:T	-0.334169	1.70124	15:90977333:G:T	0.965258	NA	NA	NA	8.7	0.0117	0.3174	NA	NA	NA	NA	NA	NA	NA	NA	NA	NA	NA	NA	NA	NA	NA	0	0	0	0	0	0	0	0	0	0	IQGAP1	0	0	0	0	0	0	0	0	0	0	0	0	0	0	0	0	0	0	0	0	0	FALSE	0	Blood (Lepik 2017)	IQGAP1	NA	NA	NA	NA	1	0	0	0	1	0	0	0	0	0	0	0	0	0	3.12325e-09	-0.381986	0.0638036	chr15_90962325-90962825	3.29221e-08	1	4
rs2256097	chr15-90971331_A/T	15:90428099:A:T	-0.334169	1.70124	15:90977333:G:T	0.965258	NA	NA	NA	8.7	0.0117	0.3174	NA	NA	NA	NA	NA	NA	NA	NA	NA	NA	NA	NA	NA	NA	NA	0	0	0	0	0	0	0	0	0	0	IQGAP1	0	0	0	0	0	0	0	0	0	0	0	0	0	0	0	0	0	0	0	0	0	FALSE	0	Blood (TwinsUK)	IQGAP1	NA	NA	NA	NA	1	0	0	0	0	1	0	0	0	0	0	0	0	0	3.12325e-09	-0.381986	0.0638036	chr15_90962325-90962825	3.29221e-08	1	4
rs2256097	chr15-90971331_A/T	15:90428099:A:T	-0.334169	1.70124	15:90977333:G:T	0.965258	NA	NA	NA	8.7	0.0117	0.3174	NA	NA	NA	NA	NA	NA	NA	NA	NA	NA	NA	NA	NA	NA	NA	0	0	0	0	0	0	0	0	0	0	IQGAP1	0	0	0	0	0	0	0	0	0	0	0	0	0	0	0	0	0	0	0	0	0	FALSE	0	Blood (eQTLGen)	GDPGP1:CIB1:CRTC3:BLM:IQGAP1	NA	NA	NA	NA	1	0	0	0	0	0	1	0	0	0	0	0	0	0	3.12325e-09	-0.381986	0.0638036	chr15_90962325-90962825	3.29221e-08	1	4
rs2256097	chr15-90971331_A/T	15:90428099:A:T	-0.334169	1.70124	15:90977333:G:T	0.965258	NA	NA	NA	8.7	0.0117	0.3174	NA	NA	NA	NA	NA	NA	NA	NA	NA	NA	NA	NA	NA	NA	NA	0	0	0	0	0	0	0	0	0	0	IQGAP1	0	0	0	0	0	0	0	0	0	0	0	0	0	0	0	0	0	0	0	0	0	FALSE	0	CD4+ T cell (Blueprint)	IQGAP1	NA	NA	NA	NA	1	0	0	0	0	0	0	1	0	0	0	0	0	0	3.12325e-09	-0.381986	0.0638036	chr15_90962325-90962825	3.29221e-08	1	4
rs2256097	chr15-90971331_A/T	15:90428099:A:T	-0.334169	1.70124	15:90977333:G:T	0.965258	NA	NA	NA	8.7	0.0117	0.3174	NA	NA	NA	NA	NA	NA	NA	NA	NA	NA	NA	NA	NA	NA	NA	0	0	0	0	0	0	0	0	0	0	IQGAP1	0	0	0	0	0	0	0	0	0	0	0	0	0	0	0	0	0	0	0	0	0	FALSE	0	CD4+ T cell (Kasela 2017)	IQGAP1	NA	NA	NA	NA	1	0	0	0	0	0	0	0	0	1	0	0	0	0	3.12325e-09	-0.381986	0.0638036	chr15_90962325-90962825	3.29221e-08	1	4
rs2256097	chr15-90971331_A/T	15:90428099:A:T	-0.334169	1.70124	15:90977333:G:T	0.965258	NA	NA	NA	8.7	0.0117	0.3174	NA	NA	NA	NA	NA	NA	NA	NA	NA	NA	NA	NA	NA	NA	NA	0	0	0	0	0	0	0	0	0	0	IQGAP1	0	0	0	0	0	0	0	0	0	0	0	0	0	0	0	0	0	0	0	0	0	FALSE	0	Blood (Lepik 2017)	IQGAP1	NA	NA	NA	NA	1	0	0	0	1	0	0	0	0	0	0	0	0	0	0.772397	-0.629376	0.987201	chr15_90964453-90964953	0.994035	0	4
rs2256097	chr15-90971331_A/T	15:90428099:A:T	-0.334169	1.70124	15:90977333:G:T	0.965258	NA	NA	NA	8.7	0.0117	0.3174	NA	NA	NA	NA	NA	NA	NA	NA	NA	NA	NA	NA	NA	NA	NA	0	0	0	0	0	0	0	0	0	0	IQGAP1	0	0	0	0	0	0	0	0	0	0	0	0	0	0	0	0	0	0	0	0	0	FALSE	0	Blood (TwinsUK)	IQGAP1	NA	NA	NA	NA	1	0	0	0	0	1	0	0	0	0	0	0	0	0	0.772397	-0.629376	0.987201	chr15_90964453-90964953	0.994035	0	4
rs2256097	chr15-90971331_A/T	15:90428099:A:T	-0.334169	1.70124	15:90977333:G:T	0.965258	NA	NA	NA	8.7	0.0117	0.3174	NA	NA	NA	NA	NA	NA	NA	NA	NA	NA	NA	NA	NA	NA	NA	0	0	0	0	0	0	0	0	0	0	IQGAP1	0	0	0	0	0	0	0	0	0	0	0	0	0	0	0	0	0	0	0	0	0	FALSE	0	Blood (eQTLGen)	GDPGP1:CIB1:CRTC3:BLM:IQGAP1	NA	NA	NA	NA	1	0	0	0	0	0	1	0	0	0	0	0	0	0	0.772397	-0.629376	0.987201	chr15_90964453-90964953	0.994035	0	4
rs2256097	chr15-90971331_A/T	15:90428099:A:T	-0.334169	1.70124	15:90977333:G:T	0.965258	NA	NA	NA	8.7	0.0117	0.3174	NA	NA	NA	NA	NA	NA	NA	NA	NA	NA	NA	NA	NA	NA	NA	0	0	0	0	0	0	0	0	0	0	IQGAP1	0	0	0	0	0	0	0	0	0	0	0	0	0	0	0	0	0	0	0	0	0	FALSE	0	CD4+ T cell (Blueprint)	IQGAP1	NA	NA	NA	NA	1	0	0	0	0	0	0	1	0	0	0	0	0	0	0.772397	-0.629376	0.987201	chr15_90964453-90964953	0.994035	0	4
rs2256097	chr15-90971331_A/T	15:90428099:A:T	-0.334169	1.70124	15:90977333:G:T	0.965258	NA	NA	NA	8.7	0.0117	0.3174	NA	NA	NA	NA	NA	NA	NA	NA	NA	NA	NA	NA	NA	NA	NA	0	0	0	0	0	0	0	0	0	0	IQGAP1	0	0	0	0	0	0	0	0	0	0	0	0	0	0	0	0	0	0	0	0	0	FALSE	0	CD4+ T cell (Kasela 2017)	IQGAP1	NA	NA	NA	NA	1	0	0	0	0	0	0	0	0	1	0	0	0	0	0.772397	-0.629376	0.987201	chr15_90964453-90964953	0.994035	0	4
rs2256097	chr15-90971331_A/T	15:90428099:A:T	-0.334169	1.70124	15:90977333:G:T	0.965258	NA	NA	NA	8.7	0.0117	0.3174	NA	NA	NA	NA	NA	NA	NA	NA	NA	NA	NA	NA	NA	NA	NA	0	0	0	0	0	0	0	0	0	0	IQGAP1	0	0	0	0	0	0	0	0	0	0	0	0	0	0	0	0	0	0	0	0	0	FALSE	0	Blood (Lepik 2017)	IQGAP1	NA	NA	NA	NA	1	0	0	0	1	0	0	0	0	0	0	0	0	0	0.270926	-0.14821	0.127249	chr15_90992712-90993212	0.566469	0	4
rs2256097	chr15-90971331_A/T	15:90428099:A:T	-0.334169	1.70124	15:90977333:G:T	0.965258	NA	NA	NA	8.7	0.0117	0.3174	NA	NA	NA	NA	NA	NA	NA	NA	NA	NA	NA	NA	NA	NA	NA	0	0	0	0	0	0	0	0	0	0	IQGAP1	0	0	0	0	0	0	0	0	0	0	0	0	0	0	0	0	0	0	0	0	0	FALSE	0	Blood (TwinsUK)	IQGAP1	NA	NA	NA	NA	1	0	0	0	0	1	0	0	0	0	0	0	0	0	0.270926	-0.14821	0.127249	chr15_90992712-90993212	0.566469	0	4
rs2256097	chr15-90971331_A/T	15:90428099:A:T	-0.334169	1.70124	15:90977333:G:T	0.965258	NA	NA	NA	8.7	0.0117	0.3174	NA	NA	NA	NA	NA	NA	NA	NA	NA	NA	NA	NA	NA	NA	NA	0	0	0	0	0	0	0	0	0	0	IQGAP1	0	0	0	0	0	0	0	0	0	0	0	0	0	0	0	0	0	0	0	0	0	FALSE	0	Blood (eQTLGen)	GDPGP1:CIB1:CRTC3:BLM:IQGAP1	NA	NA	NA	NA	1	0	0	0	0	0	1	0	0	0	0	0	0	0	0.270926	-0.14821	0.127249	chr15_90992712-90993212	0.566469	0	4
rs2256097	chr15-90971331_A/T	15:90428099:A:T	-0.334169	1.70124	15:90977333:G:T	0.965258	NA	NA	NA	8.7	0.0117	0.3174	NA	NA	NA	NA	NA	NA	NA	NA	NA	NA	NA	NA	NA	NA	NA	0	0	0	0	0	0	0	0	0	0	IQGAP1	0	0	0	0	0	0	0	0	0	0	0	0	0	0	0	0	0	0	0	0	0	FALSE	0	CD4+ T cell (Blueprint)	IQGAP1	NA	NA	NA	NA	1	0	0	0	0	0	0	1	0	0	0	0	0	0	0.270926	-0.14821	0.127249	chr15_90992712-90993212	0.566469	0	4
rs2256097	chr15-90971331_A/T	15:90428099:A:T	-0.334169	1.70124	15:90977333:G:T	0.965258	NA	NA	NA	8.7	0.0117	0.3174	NA	NA	NA	NA	NA	NA	NA	NA	NA	NA	NA	NA	NA	NA	NA	0	0	0	0	0	0	0	0	0	0	IQGAP1	0	0	0	0	0	0	0	0	0	0	0	0	0	0	0	0	0	0	0	0	0	FALSE	0	CD4+ T cell (Kasela 2017)	IQGAP1	NA	NA	NA	NA	1	0	0	0	0	0	0	0	0	1	0	0	0	0	0.270926	-0.14821	0.127249	chr15_90992712-90993212	0.566469	0	4
rs2256097	chr15-90971331_A/T	15:90428099:A:T	-0.334169	1.70124	15:90977333:G:T	0.965258	NA	NA	NA	8.7	0.0117	0.3174	NA	NA	NA	NA	NA	NA	NA	NA	NA	NA	NA	NA	NA	NA	NA	0	0	0	0	0	0	0	0	0	0	IQGAP1	0	0	0	0	0	0	0	0	0	0	0	0	0	0	0	0	0	0	0	0	0	FALSE	0	Blood (Lepik 2017)	IQGAP1	NA	NA	NA	NA	1	0	0	0	1	0	0	0	0	0	0	0	0	0	0.704707	-0.0288484	0.0680811	chr15_91022116-91022616	0.929871	0	4
rs2256097	chr15-90971331_A/T	15:90428099:A:T	-0.334169	1.70124	15:90977333:G:T	0.965258	NA	NA	NA	8.7	0.0117	0.3174	NA	NA	NA	NA	NA	NA	NA	NA	NA	NA	NA	NA	NA	NA	NA	0	0	0	0	0	0	0	0	0	0	IQGAP1	0	0	0	0	0	0	0	0	0	0	0	0	0	0	0	0	0	0	0	0	0	FALSE	0	Blood (TwinsUK)	IQGAP1	NA	NA	NA	NA	1	0	0	0	0	1	0	0	0	0	0	0	0	0	0.704707	-0.0288484	0.0680811	chr15_91022116-91022616	0.929871	0	4
rs2256097	chr15-90971331_A/T	15:90428099:A:T	-0.334169	1.70124	15:90977333:G:T	0.965258	NA	NA	NA	8.7	0.0117	0.3174	NA	NA	NA	NA	NA	NA	NA	NA	NA	NA	NA	NA	NA	NA	NA	0	0	0	0	0	0	0	0	0	0	IQGAP1	0	0	0	0	0	0	0	0	0	0	0	0	0	0	0	0	0	0	0	0	0	FALSE	0	Blood (eQTLGen)	GDPGP1:CIB1:CRTC3:BLM:IQGAP1	NA	NA	NA	NA	1	0	0	0	0	0	1	0	0	0	0	0	0	0	0.704707	-0.0288484	0.0680811	chr15_91022116-91022616	0.929871	0	4
rs2256097	chr15-90971331_A/T	15:90428099:A:T	-0.334169	1.70124	15:90977333:G:T	0.965258	NA	NA	NA	8.7	0.0117	0.3174	NA	NA	NA	NA	NA	NA	NA	NA	NA	NA	NA	NA	NA	NA	NA	0	0	0	0	0	0	0	0	0	0	IQGAP1	0	0	0	0	0	0	0	0	0	0	0	0	0	0	0	0	0	0	0	0	0	FALSE	0	CD4+ T cell (Blueprint)	IQGAP1	NA	NA	NA	NA	1	0	0	0	0	0	0	1	0	0	0	0	0	0	0.704707	-0.0288484	0.0680811	chr15_91022116-91022616	0.929871	0	4
rs2256097	chr15-90971331_A/T	15:90428099:A:T	-0.334169	1.70124	15:90977333:G:T	0.965258	NA	NA	NA	8.7	0.0117	0.3174	NA	NA	NA	NA	NA	NA	NA	NA	NA	NA	NA	NA	NA	NA	NA	0	0	0	0	0	0	0	0	0	0	IQGAP1	0	0	0	0	0	0	0	0	0	0	0	0	0	0	0	0	0	0	0	0	0	FALSE	0	CD4+ T cell (Kasela 2017)	IQGAP1	NA	NA	NA	NA	1	0	0	0	0	0	0	0	0	1	0	0	0	0	0.704707	-0.0288484	0.0680811	chr15_91022116-91022616	0.929871	0	4
rs2256097	chr15-90971331_A/T	15:90428099:A:T	-0.334169	1.70124	15:90977333:G:T	0.965258	NA	NA	NA	8.7	0.0117	0.3174	NA	NA	NA	NA	NA	NA	NA	NA	NA	NA	NA	NA	NA	NA	NA	0	0	0	0	0	0	0	0	0	0	IQGAP1	0	0	0	0	0	0	0	0	0	0	0	0	0	0	0	0	0	0	0	0	0	FALSE	0	Blood (Lepik 2017)	IQGAP1	NA	NA	NA	NA	1	0	0	0	1	0	0	0	0	0	0	0	0	0	0.443389	-0.0655534	0.0793558	chr15_91024169-91024669	0.741402	0	4
rs2256097	chr15-90971331_A/T	15:90428099:A:T	-0.334169	1.70124	15:90977333:G:T	0.965258	NA	NA	NA	8.7	0.0117	0.3174	NA	NA	NA	NA	NA	NA	NA	NA	NA	NA	NA	NA	NA	NA	NA	0	0	0	0	0	0	0	0	0	0	IQGAP1	0	0	0	0	0	0	0	0	0	0	0	0	0	0	0	0	0	0	0	0	0	FALSE	0	Blood (TwinsUK)	IQGAP1	NA	NA	NA	NA	1	0	0	0	0	1	0	0	0	0	0	0	0	0	0.443389	-0.0655534	0.0793558	chr15_91024169-91024669	0.741402	0	4
rs2256097	chr15-90971331_A/T	15:90428099:A:T	-0.334169	1.70124	15:90977333:G:T	0.965258	NA	NA	NA	8.7	0.0117	0.3174	NA	NA	NA	NA	NA	NA	NA	NA	NA	NA	NA	NA	NA	NA	NA	0	0	0	0	0	0	0	0	0	0	IQGAP1	0	0	0	0	0	0	0	0	0	0	0	0	0	0	0	0	0	0	0	0	0	FALSE	0	Blood (eQTLGen)	GDPGP1:CIB1:CRTC3:BLM:IQGAP1	NA	NA	NA	NA	1	0	0	0	0	0	1	0	0	0	0	0	0	0	0.443389	-0.0655534	0.0793558	chr15_91024169-91024669	0.741402	0	4
rs2256097	chr15-90971331_A/T	15:90428099:A:T	-0.334169	1.70124	15:90977333:G:T	0.965258	NA	NA	NA	8.7	0.0117	0.3174	NA	NA	NA	NA	NA	NA	NA	NA	NA	NA	NA	NA	NA	NA	NA	0	0	0	0	0	0	0	0	0	0	IQGAP1	0	0	0	0	0	0	0	0	0	0	0	0	0	0	0	0	0	0	0	0	0	FALSE	0	CD4+ T cell (Blueprint)	IQGAP1	NA	NA	NA	NA	1	0	0	0	0	0	0	1	0	0	0	0	0	0	0.443389	-0.0655534	0.0793558	chr15_91024169-91024669	0.741402	0	4
rs2256097	chr15-90971331_A/T	15:90428099:A:T	-0.334169	1.70124	15:90977333:G:T	0.965258	NA	NA	NA	8.7	0.0117	0.3174	NA	NA	NA	NA	NA	NA	NA	NA	NA	NA	NA	NA	NA	NA	NA	0	0	0	0	0	0	0	0	0	0	IQGAP1	0	0	0	0	0	0	0	0	0	0	0	0	0	0	0	0	0	0	0	0	0	FALSE	0	CD4+ T cell (Kasela 2017)	IQGAP1	NA	NA	NA	NA	1	0	0	0	0	0	0	0	0	1	0	0	0	0	0.443389	-0.0655534	0.0793558	chr15_91024169-91024669	0.741402	0	4
rs2256097	chr15-90971331_A/T	15:90428099:A:T	-0.334169	1.70124	15:90977333:G:T	0.965258	NA	NA	NA	8.7	0.0117	0.3174	NA	NA	NA	NA	NA	NA	NA	NA	NA	NA	NA	NA	NA	NA	NA	0	0	0	0	0	0	0	0	0	0	IQGAP1	0	0	0	0	0	0	0	0	0	0	0	0	0	0	0	0	0	0	0	0	0	FALSE	0	Blood (Lepik 2017)	IQGAP1	NA	NA	NA	NA	1	0	0	0	1	0	0	0	0	0	0	0	0	0	0.88838	0.506275	0.661952	chr15_91025559-91026059	0.995628	0	4
rs2256097	chr15-90971331_A/T	15:90428099:A:T	-0.334169	1.70124	15:90977333:G:T	0.965258	NA	NA	NA	8.7	0.0117	0.3174	NA	NA	NA	NA	NA	NA	NA	NA	NA	NA	NA	NA	NA	NA	NA	0	0	0	0	0	0	0	0	0	0	IQGAP1	0	0	0	0	0	0	0	0	0	0	0	0	0	0	0	0	0	0	0	0	0	FALSE	0	Blood (TwinsUK)	IQGAP1	NA	NA	NA	NA	1	0	0	0	0	1	0	0	0	0	0	0	0	0	0.88838	0.506275	0.661952	chr15_91025559-91026059	0.995628	0	4
rs2256097	chr15-90971331_A/T	15:90428099:A:T	-0.334169	1.70124	15:90977333:G:T	0.965258	NA	NA	NA	8.7	0.0117	0.3174	NA	NA	NA	NA	NA	NA	NA	NA	NA	NA	NA	NA	NA	NA	NA	0	0	0	0	0	0	0	0	0	0	IQGAP1	0	0	0	0	0	0	0	0	0	0	0	0	0	0	0	0	0	0	0	0	0	FALSE	0	Blood (eQTLGen)	GDPGP1:CIB1:CRTC3:BLM:IQGAP1	NA	NA	NA	NA	1	0	0	0	0	0	1	0	0	0	0	0	0	0	0.88838	0.506275	0.661952	chr15_91025559-91026059	0.995628	0	4
rs2256097	chr15-90971331_A/T	15:90428099:A:T	-0.334169	1.70124	15:90977333:G:T	0.965258	NA	NA	NA	8.7	0.0117	0.3174	NA	NA	NA	NA	NA	NA	NA	NA	NA	NA	NA	NA	NA	NA	NA	0	0	0	0	0	0	0	0	0	0	IQGAP1	0	0	0	0	0	0	0	0	0	0	0	0	0	0	0	0	0	0	0	0	0	FALSE	0	CD4+ T cell (Blueprint)	IQGAP1	NA	NA	NA	NA	1	0	0	0	0	0	0	1	0	0	0	0	0	0	0.88838	0.506275	0.661952	chr15_91025559-91026059	0.995628	0	4
rs2256097	chr15-90971331_A/T	15:90428099:A:T	-0.334169	1.70124	15:90977333:G:T	0.965258	NA	NA	NA	8.7	0.0117	0.3174	NA	NA	NA	NA	NA	NA	NA	NA	NA	NA	NA	NA	NA	NA	NA	0	0	0	0	0	0	0	0	0	0	IQGAP1	0	0	0	0	0	0	0	0	0	0	0	0	0	0	0	0	0	0	0	0	0	FALSE	0	CD4+ T cell (Kasela 2017)	IQGAP1	NA	NA	NA	NA	1	0	0	0	0	0	0	0	0	1	0	0	0	0	0.88838	0.506275	0.661952	chr15_91025559-91026059	0.995628	0	4
rs2256097	chr15-90971331_A/T	15:90428099:A:T	-0.334169	1.70124	15:90977333:G:T	0.965258	NA	NA	NA	8.7	0.0117	0.3174	NA	NA	NA	NA	NA	NA	NA	NA	NA	NA	NA	NA	NA	NA	NA	0	0	0	0	0	0	0	0	0	0	IQGAP1	0	0	0	0	0	0	0	0	0	0	0	0	0	0	0	0	0	0	0	0	0	FALSE	0	Blood (Lepik 2017)	IQGAP1	NA	NA	NA	NA	1	0	0	0	1	0	0	0	0	0	0	0	0	0	0.00206756	-0.160294	0.657412	chr15_91036798-91037298	0.00698464	1	4
rs2256097	chr15-90971331_A/T	15:90428099:A:T	-0.334169	1.70124	15:90977333:G:T	0.965258	NA	NA	NA	8.7	0.0117	0.3174	NA	NA	NA	NA	NA	NA	NA	NA	NA	NA	NA	NA	NA	NA	NA	0	0	0	0	0	0	0	0	0	0	IQGAP1	0	0	0	0	0	0	0	0	0	0	0	0	0	0	0	0	0	0	0	0	0	FALSE	0	Blood (TwinsUK)	IQGAP1	NA	NA	NA	NA	1	0	0	0	0	1	0	0	0	0	0	0	0	0	0.00206756	-0.160294	0.657412	chr15_91036798-91037298	0.00698464	1	4
rs2256097	chr15-90971331_A/T	15:90428099:A:T	-0.334169	1.70124	15:90977333:G:T	0.965258	NA	NA	NA	8.7	0.0117	0.3174	NA	NA	NA	NA	NA	NA	NA	NA	NA	NA	NA	NA	NA	NA	NA	0	0	0	0	0	0	0	0	0	0	IQGAP1	0	0	0	0	0	0	0	0	0	0	0	0	0	0	0	0	0	0	0	0	0	FALSE	0	Blood (eQTLGen)	GDPGP1:CIB1:CRTC3:BLM:IQGAP1	NA	NA	NA	NA	1	0	0	0	0	0	1	0	0	0	0	0	0	0	0.00206756	-0.160294	0.657412	chr15_91036798-91037298	0.00698464	1	4
rs2256097	chr15-90971331_A/T	15:90428099:A:T	-0.334169	1.70124	15:90977333:G:T	0.965258	NA	NA	NA	8.7	0.0117	0.3174	NA	NA	NA	NA	NA	NA	NA	NA	NA	NA	NA	NA	NA	NA	NA	0	0	0	0	0	0	0	0	0	0	IQGAP1	0	0	0	0	0	0	0	0	0	0	0	0	0	0	0	0	0	0	0	0	0	FALSE	0	CD4+ T cell (Blueprint)	IQGAP1	NA	NA	NA	NA	1	0	0	0	0	0	0	1	0	0	0	0	0	0	0.00206756	-0.160294	0.657412	chr15_91036798-91037298	0.00698464	1	4
rs2256097	chr15-90971331_A/T	15:90428099:A:T	-0.334169	1.70124	15:90977333:G:T	0.965258	NA	NA	NA	8.7	0.0117	0.3174	NA	NA	NA	NA	NA	NA	NA	NA	NA	NA	NA	NA	NA	NA	NA	0	0	0	0	0	0	0	0	0	0	IQGAP1	0	0	0	0	0	0	0	0	0	0	0	0	0	0	0	0	0	0	0	0	0	FALSE	0	CD4+ T cell (Kasela 2017)	IQGAP1	NA	NA	NA	NA	1	0	0	0	0	0	0	0	0	1	0	0	0	0	0.00206756	-0.160294	0.657412	chr15_91036798-91037298	0.00698464	1	4
rs2256097	chr15-90971331_A/T	15:90428099:A:T	-0.334169	1.70124	15:90977333:G:T	0.965258	NA	NA	NA	8.7	0.0117	0.3174	NA	NA	NA	NA	NA	NA	NA	NA	NA	NA	NA	NA	NA	NA	NA	0	0	0	0	0	0	0	0	0	0	IQGAP1	0	0	0	0	0	0	0	0	0	0	0	0	0	0	0	0	0	0	0	0	0	FALSE	0	Blood (Lepik 2017)	IQGAP1	NA	NA	NA	NA	1	0	0	0	1	0	0	0	0	0	0	0	0	0	3.64045e-10	-0.437677	0.0690909	chr15_91054319-91054819	2.1627e-09	1	4
rs2256097	chr15-90971331_A/T	15:90428099:A:T	-0.334169	1.70124	15:90977333:G:T	0.965258	NA	NA	NA	8.7	0.0117	0.3174	NA	NA	NA	NA	NA	NA	NA	NA	NA	NA	NA	NA	NA	NA	NA	0	0	0	0	0	0	0	0	0	0	IQGAP1	0	0	0	0	0	0	0	0	0	0	0	0	0	0	0	0	0	0	0	0	0	FALSE	0	Blood (TwinsUK)	IQGAP1	NA	NA	NA	NA	1	0	0	0	0	1	0	0	0	0	0	0	0	0	3.64045e-10	-0.437677	0.0690909	chr15_91054319-91054819	2.1627e-09	1	4
rs2256097	chr15-90971331_A/T	15:90428099:A:T	-0.334169	1.70124	15:90977333:G:T	0.965258	NA	NA	NA	8.7	0.0117	0.3174	NA	NA	NA	NA	NA	NA	NA	NA	NA	NA	NA	NA	NA	NA	NA	0	0	0	0	0	0	0	0	0	0	IQGAP1	0	0	0	0	0	0	0	0	0	0	0	0	0	0	0	0	0	0	0	0	0	FALSE	0	Blood (eQTLGen)	GDPGP1:CIB1:CRTC3:BLM:IQGAP1	NA	NA	NA	NA	1	0	0	0	0	0	1	0	0	0	0	0	0	0	3.64045e-10	-0.437677	0.0690909	chr15_91054319-91054819	2.1627e-09	1	4
rs2256097	chr15-90971331_A/T	15:90428099:A:T	-0.334169	1.70124	15:90977333:G:T	0.965258	NA	NA	NA	8.7	0.0117	0.3174	NA	NA	NA	NA	NA	NA	NA	NA	NA	NA	NA	NA	NA	NA	NA	0	0	0	0	0	0	0	0	0	0	IQGAP1	0	0	0	0	0	0	0	0	0	0	0	0	0	0	0	0	0	0	0	0	0	FALSE	0	CD4+ T cell (Blueprint)	IQGAP1	NA	NA	NA	NA	1	0	0	0	0	0	0	1	0	0	0	0	0	0	3.64045e-10	-0.437677	0.0690909	chr15_91054319-91054819	2.1627e-09	1	4
rs2256097	chr15-90971331_A/T	15:90428099:A:T	-0.334169	1.70124	15:90977333:G:T	0.965258	NA	NA	NA	8.7	0.0117	0.3174	NA	NA	NA	NA	NA	NA	NA	NA	NA	NA	NA	NA	NA	NA	NA	0	0	0	0	0	0	0	0	0	0	IQGAP1	0	0	0	0	0	0	0	0	0	0	0	0	0	0	0	0	0	0	0	0	0	FALSE	0	CD4+ T cell (Kasela 2017)	IQGAP1	NA	NA	NA	NA	1	0	0	0	0	0	0	0	0	1	0	0	0	0	3.64045e-10	-0.437677	0.0690909	chr15_91054319-91054819	2.1627e-09	1	4
rs2256097	chr15-90971331_A/T	15:90428099:A:T	-0.334169	1.70124	15:90977333:G:T	0.965258	NA	NA	NA	8.7	0.0117	0.3174	NA	NA	NA	NA	NA	NA	NA	NA	NA	NA	NA	NA	NA	NA	NA	0	0	0	0	0	0	0	0	0	0	IQGAP1	0	0	0	0	0	0	0	0	0	0	0	0	0	0	0	0	0	0	0	0	0	FALSE	0	Blood (Lepik 2017)	IQGAP1	NA	NA	NA	NA	1	0	0	0	1	0	0	0	0	0	0	0	0	0	0.643536	0.0849591	0.165886	chr15_91059620-91060120	0.798654	0	4
rs2256097	chr15-90971331_A/T	15:90428099:A:T	-0.334169	1.70124	15:90977333:G:T	0.965258	NA	NA	NA	8.7	0.0117	0.3174	NA	NA	NA	NA	NA	NA	NA	NA	NA	NA	NA	NA	NA	NA	NA	0	0	0	0	0	0	0	0	0	0	IQGAP1	0	0	0	0	0	0	0	0	0	0	0	0	0	0	0	0	0	0	0	0	0	FALSE	0	Blood (TwinsUK)	IQGAP1	NA	NA	NA	NA	1	0	0	0	0	1	0	0	0	0	0	0	0	0	0.643536	0.0849591	0.165886	chr15_91059620-91060120	0.798654	0	4
rs2256097	chr15-90971331_A/T	15:90428099:A:T	-0.334169	1.70124	15:90977333:G:T	0.965258	NA	NA	NA	8.7	0.0117	0.3174	NA	NA	NA	NA	NA	NA	NA	NA	NA	NA	NA	NA	NA	NA	NA	0	0	0	0	0	0	0	0	0	0	IQGAP1	0	0	0	0	0	0	0	0	0	0	0	0	0	0	0	0	0	0	0	0	0	FALSE	0	Blood (eQTLGen)	GDPGP1:CIB1:CRTC3:BLM:IQGAP1	NA	NA	NA	NA	1	0	0	0	0	0	1	0	0	0	0	0	0	0	0.643536	0.0849591	0.165886	chr15_91059620-91060120	0.798654	0	4
rs2256097	chr15-90971331_A/T	15:90428099:A:T	-0.334169	1.70124	15:90977333:G:T	0.965258	NA	NA	NA	8.7	0.0117	0.3174	NA	NA	NA	NA	NA	NA	NA	NA	NA	NA	NA	NA	NA	NA	NA	0	0	0	0	0	0	0	0	0	0	IQGAP1	0	0	0	0	0	0	0	0	0	0	0	0	0	0	0	0	0	0	0	0	0	FALSE	0	CD4+ T cell (Blueprint)	IQGAP1	NA	NA	NA	NA	1	0	0	0	0	0	0	1	0	0	0	0	0	0	0.643536	0.0849591	0.165886	chr15_91059620-91060120	0.798654	0	4
rs2256097	chr15-90971331_A/T	15:90428099:A:T	-0.334169	1.70124	15:90977333:G:T	0.965258	NA	NA	NA	8.7	0.0117	0.3174	NA	NA	NA	NA	NA	NA	NA	NA	NA	NA	NA	NA	NA	NA	NA	0	0	0	0	0	0	0	0	0	0	IQGAP1	0	0	0	0	0	0	0	0	0	0	0	0	0	0	0	0	0	0	0	0	0	FALSE	0	CD4+ T cell (Kasela 2017)	IQGAP1	NA	NA	NA	NA	1	0	0	0	0	0	0	0	0	1	0	0	0	0	0.643536	0.0849591	0.165886	chr15_91059620-91060120	0.798654	0	4
rs2256097	chr15-90971331_A/T	15:90428099:A:T	-0.334169	1.70124	15:90977333:G:T	0.965258	NA	NA	NA	8.7	0.0117	0.3174	NA	NA	NA	NA	NA	NA	NA	NA	NA	NA	NA	NA	NA	NA	NA	0	0	0	0	0	0	0	0	0	0	IQGAP1	0	0	0	0	0	0	0	0	0	0	0	0	0	0	0	0	0	0	0	0	0	FALSE	0	Blood (Lepik 2017)	IQGAP1	NA	NA	NA	NA	1	0	0	0	1	0	0	0	0	0	0	0	0	0	0.540375	-2.67058	2.99694	chr15_91094054-91094554	0.770665	0	4
rs2256097	chr15-90971331_A/T	15:90428099:A:T	-0.334169	1.70124	15:90977333:G:T	0.965258	NA	NA	NA	8.7	0.0117	0.3174	NA	NA	NA	NA	NA	NA	NA	NA	NA	NA	NA	NA	NA	NA	NA	0	0	0	0	0	0	0	0	0	0	IQGAP1	0	0	0	0	0	0	0	0	0	0	0	0	0	0	0	0	0	0	0	0	0	FALSE	0	Blood (TwinsUK)	IQGAP1	NA	NA	NA	NA	1	0	0	0	0	1	0	0	0	0	0	0	0	0	0.540375	-2.67058	2.99694	chr15_91094054-91094554	0.770665	0	4
rs2256097	chr15-90971331_A/T	15:90428099:A:T	-0.334169	1.70124	15:90977333:G:T	0.965258	NA	NA	NA	8.7	0.0117	0.3174	NA	NA	NA	NA	NA	NA	NA	NA	NA	NA	NA	NA	NA	NA	NA	0	0	0	0	0	0	0	0	0	0	IQGAP1	0	0	0	0	0	0	0	0	0	0	0	0	0	0	0	0	0	0	0	0	0	FALSE	0	Blood (eQTLGen)	GDPGP1:CIB1:CRTC3:BLM:IQGAP1	NA	NA	NA	NA	1	0	0	0	0	0	1	0	0	0	0	0	0	0	0.540375	-2.67058	2.99694	chr15_91094054-91094554	0.770665	0	4
rs2256097	chr15-90971331_A/T	15:90428099:A:T	-0.334169	1.70124	15:90977333:G:T	0.965258	NA	NA	NA	8.7	0.0117	0.3174	NA	NA	NA	NA	NA	NA	NA	NA	NA	NA	NA	NA	NA	NA	NA	0	0	0	0	0	0	0	0	0	0	IQGAP1	0	0	0	0	0	0	0	0	0	0	0	0	0	0	0	0	0	0	0	0	0	FALSE	0	CD4+ T cell (Blueprint)	IQGAP1	NA	NA	NA	NA	1	0	0	0	0	0	0	1	0	0	0	0	0	0	0.540375	-2.67058	2.99694	chr15_91094054-91094554	0.770665	0	4
rs2256097	chr15-90971331_A/T	15:90428099:A:T	-0.334169	1.70124	15:90977333:G:T	0.965258	NA	NA	NA	8.7	0.0117	0.3174	NA	NA	NA	NA	NA	NA	NA	NA	NA	NA	NA	NA	NA	NA	NA	0	0	0	0	0	0	0	0	0	0	IQGAP1	0	0	0	0	0	0	0	0	0	0	0	0	0	0	0	0	0	0	0	0	0	FALSE	0	CD4+ T cell (Kasela 2017)	IQGAP1	NA	NA	NA	NA	1	0	0	0	0	0	0	0	0	1	0	0	0	0	0.540375	-2.67058	2.99694	chr15_91094054-91094554	0.770665	0	4
rs4078099	chr9-139267533_G/A	9:136373081:G:A	-0.488851	1.68679	9:139266496:C:T	0.995708	36	0.0967	0.2926	NA	NA	NA	NA	NA	NA	NA	NA	NA	NA	NA	NA	7.3	0.0562	0.133	53	0.109	0.367	0	0	0	0	0	0	0	0	0	1	CARD9	0	0	0	0	0	0	0	0	0	0	0	0	0	0	0	0	0	0	0	0	0	FALSE	0	Blood (GTEx v8)	SEC16A:SNAPC4	NA	NA	NA	NA	1	0	0	1	0	0	0	0	0	0	0	0	0	0	0.190163	0.306433	0.222963	chr9_139162089-139162589	0.997209	0	5
rs4078099	chr9-139267533_G/A	9:136373081:G:A	-0.488851	1.68679	9:139266496:C:T	0.995708	36	0.0967	0.2926	NA	NA	NA	NA	NA	NA	NA	NA	NA	NA	NA	NA	7.3	0.0562	0.133	53	0.109	0.367	0	0	0	0	0	0	0	0	0	1	CARD9	0	0	0	0	0	0	0	0	0	0	0	0	0	0	0	0	0	0	0	0	0	FALSE	0	Blood (Lepik 2017)	SEC16A:INPP5E	NA	NA	NA	NA	1	0	0	0	1	0	0	0	0	0	0	0	0	0	0.190163	0.306433	0.222963	chr9_139162089-139162589	0.997209	0	5
rs4078099	chr9-139267533_G/A	9:136373081:G:A	-0.488851	1.68679	9:139266496:C:T	0.995708	36	0.0967	0.2926	NA	NA	NA	NA	NA	NA	NA	NA	NA	NA	NA	NA	7.3	0.0562	0.133	53	0.109	0.367	0	0	0	0	0	0	0	0	0	1	CARD9	0	0	0	0	0	0	0	0	0	0	0	0	0	0	0	0	0	0	0	0	0	FALSE	0	Blood (eQTLGen)	SEC16A:SNAPC4:PMPCA:INPP5E	NA	NA	NA	NA	1	0	0	0	0	0	1	0	0	0	0	0	0	0	0.190163	0.306433	0.222963	chr9_139162089-139162589	0.997209	0	5
rs4078099	chr9-139267533_G/A	9:136373081:G:A	-0.488851	1.68679	9:139266496:C:T	0.995708	36	0.0967	0.2926	NA	NA	NA	NA	NA	NA	NA	NA	NA	NA	NA	NA	7.3	0.0562	0.133	53	0.109	0.367	0	0	0	0	0	0	0	0	0	1	CARD9	0	0	0	0	0	0	0	0	0	0	0	0	0	0	0	0	0	0	0	0	0	FALSE	0	CD4+ T cell (CEDAR)	INPP5E	NA	NA	NA	NA	1	0	0	0	0	0	0	0	1	0	0	0	0	0	0.190163	0.306433	0.222963	chr9_139162089-139162589	0.997209	0	5
rs4078099	chr9-139267533_G/A	9:136373081:G:A	-0.488851	1.68679	9:139266496:C:T	0.995708	36	0.0967	0.2926	NA	NA	NA	NA	NA	NA	NA	NA	NA	NA	NA	NA	7.3	0.0562	0.133	53	0.109	0.367	0	0	0	0	0	0	0	0	0	1	CARD9	0	0	0	0	0	0	0	0	0	0	0	0	0	0	0	0	0	0	0	0	0	FALSE	0	CD4+ T cell (Kasela 2017)	INPP5E	NA	NA	NA	NA	1	0	0	0	0	0	0	0	0	1	0	0	0	0	0.190163	0.306433	0.222963	chr9_139162089-139162589	0.997209	0	5
rs4078099	chr9-139267533_G/A	9:136373081:G:A	-0.488851	1.68679	9:139266496:C:T	0.995708	36	0.0967	0.2926	NA	NA	NA	NA	NA	NA	NA	NA	NA	NA	NA	NA	7.3	0.0562	0.133	53	0.109	0.367	0	0	0	0	0	0	0	0	0	1	CARD9	0	0	0	0	0	0	0	0	0	0	0	0	0	0	0	0	0	0	0	0	0	FALSE	0	Blood (GTEx v8)	SEC16A:SNAPC4	NA	NA	NA	NA	1	0	0	1	0	0	0	0	0	0	0	0	0	0	0.147787	-0.120208	0.079532	chr9_139237103-139237603	0.302385	0	5
rs4078099	chr9-139267533_G/A	9:136373081:G:A	-0.488851	1.68679	9:139266496:C:T	0.995708	36	0.0967	0.2926	NA	NA	NA	NA	NA	NA	NA	NA	NA	NA	NA	NA	7.3	0.0562	0.133	53	0.109	0.367	0	0	0	0	0	0	0	0	0	1	CARD9	0	0	0	0	0	0	0	0	0	0	0	0	0	0	0	0	0	0	0	0	0	FALSE	0	Blood (Lepik 2017)	SEC16A:INPP5E	NA	NA	NA	NA	1	0	0	0	1	0	0	0	0	0	0	0	0	0	0.147787	-0.120208	0.079532	chr9_139237103-139237603	0.302385	0	5
rs4078099	chr9-139267533_G/A	9:136373081:G:A	-0.488851	1.68679	9:139266496:C:T	0.995708	36	0.0967	0.2926	NA	NA	NA	NA	NA	NA	NA	NA	NA	NA	NA	NA	7.3	0.0562	0.133	53	0.109	0.367	0	0	0	0	0	0	0	0	0	1	CARD9	0	0	0	0	0	0	0	0	0	0	0	0	0	0	0	0	0	0	0	0	0	FALSE	0	Blood (eQTLGen)	SEC16A:SNAPC4:PMPCA:INPP5E	NA	NA	NA	NA	1	0	0	0	0	0	1	0	0	0	0	0	0	0	0.147787	-0.120208	0.079532	chr9_139237103-139237603	0.302385	0	5
rs4078099	chr9-139267533_G/A	9:136373081:G:A	-0.488851	1.68679	9:139266496:C:T	0.995708	36	0.0967	0.2926	NA	NA	NA	NA	NA	NA	NA	NA	NA	NA	NA	NA	7.3	0.0562	0.133	53	0.109	0.367	0	0	0	0	0	0	0	0	0	1	CARD9	0	0	0	0	0	0	0	0	0	0	0	0	0	0	0	0	0	0	0	0	0	FALSE	0	CD4+ T cell (CEDAR)	INPP5E	NA	NA	NA	NA	1	0	0	0	0	0	0	0	1	0	0	0	0	0	0.147787	-0.120208	0.079532	chr9_139237103-139237603	0.302385	0	5
rs4078099	chr9-139267533_G/A	9:136373081:G:A	-0.488851	1.68679	9:139266496:C:T	0.995708	36	0.0967	0.2926	NA	NA	NA	NA	NA	NA	NA	NA	NA	NA	NA	NA	7.3	0.0562	0.133	53	0.109	0.367	0	0	0	0	0	0	0	0	0	1	CARD9	0	0	0	0	0	0	0	0	0	0	0	0	0	0	0	0	0	0	0	0	0	FALSE	0	CD4+ T cell (Kasela 2017)	INPP5E	NA	NA	NA	NA	1	0	0	0	0	0	0	0	0	1	0	0	0	0	0.147787	-0.120208	0.079532	chr9_139237103-139237603	0.302385	0	5
rs4078099	chr9-139267533_G/A	9:136373081:G:A	-0.488851	1.68679	9:139266496:C:T	0.995708	36	0.0967	0.2926	NA	NA	NA	NA	NA	NA	NA	NA	NA	NA	NA	NA	7.3	0.0562	0.133	53	0.109	0.367	0	0	0	0	0	0	0	0	0	1	CARD9	0	0	0	0	0	0	0	0	0	0	0	0	0	0	0	0	0	0	0	0	0	FALSE	0	Blood (GTEx v8)	SEC16A:SNAPC4	NA	NA	NA	NA	1	0	0	1	0	0	0	0	0	0	0	0	0	0	0.0693944	-0.319867	0.240542	chr9_139271607-139272107	0.27399	0	5
rs4078099	chr9-139267533_G/A	9:136373081:G:A	-0.488851	1.68679	9:139266496:C:T	0.995708	36	0.0967	0.2926	NA	NA	NA	NA	NA	NA	NA	NA	NA	NA	NA	NA	7.3	0.0562	0.133	53	0.109	0.367	0	0	0	0	0	0	0	0	0	1	CARD9	0	0	0	0	0	0	0	0	0	0	0	0	0	0	0	0	0	0	0	0	0	FALSE	0	Blood (Lepik 2017)	SEC16A:INPP5E	NA	NA	NA	NA	1	0	0	0	1	0	0	0	0	0	0	0	0	0	0.0693944	-0.319867	0.240542	chr9_139271607-139272107	0.27399	0	5
rs4078099	chr9-139267533_G/A	9:136373081:G:A	-0.488851	1.68679	9:139266496:C:T	0.995708	36	0.0967	0.2926	NA	NA	NA	NA	NA	NA	NA	NA	NA	NA	NA	NA	7.3	0.0562	0.133	53	0.109	0.367	0	0	0	0	0	0	0	0	0	1	CARD9	0	0	0	0	0	0	0	0	0	0	0	0	0	0	0	0	0	0	0	0	0	FALSE	0	Blood (eQTLGen)	SEC16A:SNAPC4:PMPCA:INPP5E	NA	NA	NA	NA	1	0	0	0	0	0	1	0	0	0	0	0	0	0	0.0693944	-0.319867	0.240542	chr9_139271607-139272107	0.27399	0	5
rs4078099	chr9-139267533_G/A	9:136373081:G:A	-0.488851	1.68679	9:139266496:C:T	0.995708	36	0.0967	0.2926	NA	NA	NA	NA	NA	NA	NA	NA	NA	NA	NA	NA	7.3	0.0562	0.133	53	0.109	0.367	0	0	0	0	0	0	0	0	0	1	CARD9	0	0	0	0	0	0	0	0	0	0	0	0	0	0	0	0	0	0	0	0	0	FALSE	0	CD4+ T cell (CEDAR)	INPP5E	NA	NA	NA	NA	1	0	0	0	0	0	0	0	1	0	0	0	0	0	0.0693944	-0.319867	0.240542	chr9_139271607-139272107	0.27399	0	5
rs4078099	chr9-139267533_G/A	9:136373081:G:A	-0.488851	1.68679	9:139266496:C:T	0.995708	36	0.0967	0.2926	NA	NA	NA	NA	NA	NA	NA	NA	NA	NA	NA	NA	7.3	0.0562	0.133	53	0.109	0.367	0	0	0	0	0	0	0	0	0	1	CARD9	0	0	0	0	0	0	0	0	0	0	0	0	0	0	0	0	0	0	0	0	0	FALSE	0	CD4+ T cell (Kasela 2017)	INPP5E	NA	NA	NA	NA	1	0	0	0	0	0	0	0	0	1	0	0	0	0	0.0693944	-0.319867	0.240542	chr9_139271607-139272107	0.27399	0	5
rs4078099	chr9-139267533_G/A	9:136373081:G:A	-0.488851	1.68679	9:139266496:C:T	0.995708	36	0.0967	0.2926	NA	NA	NA	NA	NA	NA	NA	NA	NA	NA	NA	NA	7.3	0.0562	0.133	53	0.109	0.367	0	0	0	0	0	0	0	0	0	1	CARD9	0	0	0	0	0	0	0	0	0	0	0	0	0	0	0	0	0	0	0	0	0	FALSE	0	Blood (GTEx v8)	SEC16A:SNAPC4	NA	NA	NA	NA	1	0	0	1	0	0	0	0	0	0	0	0	0	0	7.97679e-07	-0.401528	0.0807392	chr9_139279406-139279906	2.61137e-06	1	5
rs4078099	chr9-139267533_G/A	9:136373081:G:A	-0.488851	1.68679	9:139266496:C:T	0.995708	36	0.0967	0.2926	NA	NA	NA	NA	NA	NA	NA	NA	NA	NA	NA	NA	7.3	0.0562	0.133	53	0.109	0.367	0	0	0	0	0	0	0	0	0	1	CARD9	0	0	0	0	0	0	0	0	0	0	0	0	0	0	0	0	0	0	0	0	0	FALSE	0	Blood (Lepik 2017)	SEC16A:INPP5E	NA	NA	NA	NA	1	0	0	0	1	0	0	0	0	0	0	0	0	0	7.97679e-07	-0.401528	0.0807392	chr9_139279406-139279906	2.61137e-06	1	5
rs4078099	chr9-139267533_G/A	9:136373081:G:A	-0.488851	1.68679	9:139266496:C:T	0.995708	36	0.0967	0.2926	NA	NA	NA	NA	NA	NA	NA	NA	NA	NA	NA	NA	7.3	0.0562	0.133	53	0.109	0.367	0	0	0	0	0	0	0	0	0	1	CARD9	0	0	0	0	0	0	0	0	0	0	0	0	0	0	0	0	0	0	0	0	0	FALSE	0	Blood (eQTLGen)	SEC16A:SNAPC4:PMPCA:INPP5E	NA	NA	NA	NA	1	0	0	0	0	0	1	0	0	0	0	0	0	0	7.97679e-07	-0.401528	0.0807392	chr9_139279406-139279906	2.61137e-06	1	5
rs4078099	chr9-139267533_G/A	9:136373081:G:A	-0.488851	1.68679	9:139266496:C:T	0.995708	36	0.0967	0.2926	NA	NA	NA	NA	NA	NA	NA	NA	NA	NA	NA	NA	7.3	0.0562	0.133	53	0.109	0.367	0	0	0	0	0	0	0	0	0	1	CARD9	0	0	0	0	0	0	0	0	0	0	0	0	0	0	0	0	0	0	0	0	0	FALSE	0	CD4+ T cell (CEDAR)	INPP5E	NA	NA	NA	NA	1	0	0	0	0	0	0	0	1	0	0	0	0	0	7.97679e-07	-0.401528	0.0807392	chr9_139279406-139279906	2.61137e-06	1	5
rs4078099	chr9-139267533_G/A	9:136373081:G:A	-0.488851	1.68679	9:139266496:C:T	0.995708	36	0.0967	0.2926	NA	NA	NA	NA	NA	NA	NA	NA	NA	NA	NA	NA	7.3	0.0562	0.133	53	0.109	0.367	0	0	0	0	0	0	0	0	0	1	CARD9	0	0	0	0	0	0	0	0	0	0	0	0	0	0	0	0	0	0	0	0	0	FALSE	0	CD4+ T cell (Kasela 2017)	INPP5E	NA	NA	NA	NA	1	0	0	0	0	0	0	0	0	1	0	0	0	0	7.97679e-07	-0.401528	0.0807392	chr9_139279406-139279906	2.61137e-06	1	5
rs4078099	chr9-139267533_G/A	9:136373081:G:A	-0.488851	1.68679	9:139266496:C:T	0.995708	36	0.0967	0.2926	NA	NA	NA	NA	NA	NA	NA	NA	NA	NA	NA	NA	7.3	0.0562	0.133	53	0.109	0.367	0	0	0	0	0	0	0	0	0	1	CARD9	0	0	0	0	0	0	0	0	0	0	0	0	0	0	0	0	0	0	0	0	0	FALSE	0	Blood (GTEx v8)	SEC16A:SNAPC4	NA	NA	NA	NA	1	0	0	1	0	0	0	0	0	0	0	0	0	0	0.000130402	-0.380148	0.11454	chr9_139280421-139280921	0.00133804	1	5
rs4078099	chr9-139267533_G/A	9:136373081:G:A	-0.488851	1.68679	9:139266496:C:T	0.995708	36	0.0967	0.2926	NA	NA	NA	NA	NA	NA	NA	NA	NA	NA	NA	NA	7.3	0.0562	0.133	53	0.109	0.367	0	0	0	0	0	0	0	0	0	1	CARD9	0	0	0	0	0	0	0	0	0	0	0	0	0	0	0	0	0	0	0	0	0	FALSE	0	Blood (Lepik 2017)	SEC16A:INPP5E	NA	NA	NA	NA	1	0	0	0	1	0	0	0	0	0	0	0	0	0	0.000130402	-0.380148	0.11454	chr9_139280421-139280921	0.00133804	1	5
rs4078099	chr9-139267533_G/A	9:136373081:G:A	-0.488851	1.68679	9:139266496:C:T	0.995708	36	0.0967	0.2926	NA	NA	NA	NA	NA	NA	NA	NA	NA	NA	NA	NA	7.3	0.0562	0.133	53	0.109	0.367	0	0	0	0	0	0	0	0	0	1	CARD9	0	0	0	0	0	0	0	0	0	0	0	0	0	0	0	0	0	0	0	0	0	FALSE	0	Blood (eQTLGen)	SEC16A:SNAPC4:PMPCA:INPP5E	NA	NA	NA	NA	1	0	0	0	0	0	1	0	0	0	0	0	0	0	0.000130402	-0.380148	0.11454	chr9_139280421-139280921	0.00133804	1	5
rs4078099	chr9-139267533_G/A	9:136373081:G:A	-0.488851	1.68679	9:139266496:C:T	0.995708	36	0.0967	0.2926	NA	NA	NA	NA	NA	NA	NA	NA	NA	NA	NA	NA	7.3	0.0562	0.133	53	0.109	0.367	0	0	0	0	0	0	0	0	0	1	CARD9	0	0	0	0	0	0	0	0	0	0	0	0	0	0	0	0	0	0	0	0	0	FALSE	0	CD4+ T cell (CEDAR)	INPP5E	NA	NA	NA	NA	1	0	0	0	0	0	0	0	1	0	0	0	0	0	0.000130402	-0.380148	0.11454	chr9_139280421-139280921	0.00133804	1	5
rs4078099	chr9-139267533_G/A	9:136373081:G:A	-0.488851	1.68679	9:139266496:C:T	0.995708	36	0.0967	0.2926	NA	NA	NA	NA	NA	NA	NA	NA	NA	NA	NA	NA	7.3	0.0562	0.133	53	0.109	0.367	0	0	0	0	0	0	0	0	0	1	CARD9	0	0	0	0	0	0	0	0	0	0	0	0	0	0	0	0	0	0	0	0	0	FALSE	0	CD4+ T cell (Kasela 2017)	INPP5E	NA	NA	NA	NA	1	0	0	0	0	0	0	0	0	1	0	0	0	0	0.000130402	-0.380148	0.11454	chr9_139280421-139280921	0.00133804	1	5
rs4078099	chr9-139267533_G/A	9:136373081:G:A	-0.488851	1.68679	9:139266496:C:T	0.995708	36	0.0967	0.2926	NA	NA	NA	NA	NA	NA	NA	NA	NA	NA	NA	NA	7.3	0.0562	0.133	53	0.109	0.367	0	0	0	0	0	0	0	0	0	1	CARD9	0	0	0	0	0	0	0	0	0	0	0	0	0	0	0	0	0	0	0	0	0	FALSE	0	Blood (GTEx v8)	SEC16A:SNAPC4	NA	NA	NA	NA	1	0	0	1	0	0	0	0	0	0	0	0	0	0	8.78786e-07	0.218931	0.0441841	chr9_139293700-139294200	8.50647e-06	1	5
rs4078099	chr9-139267533_G/A	9:136373081:G:A	-0.488851	1.68679	9:139266496:C:T	0.995708	36	0.0967	0.2926	NA	NA	NA	NA	NA	NA	NA	NA	NA	NA	NA	NA	7.3	0.0562	0.133	53	0.109	0.367	0	0	0	0	0	0	0	0	0	1	CARD9	0	0	0	0	0	0	0	0	0	0	0	0	0	0	0	0	0	0	0	0	0	FALSE	0	Blood (Lepik 2017)	SEC16A:INPP5E	NA	NA	NA	NA	1	0	0	0	1	0	0	0	0	0	0	0	0	0	8.78786e-07	0.218931	0.0441841	chr9_139293700-139294200	8.50647e-06	1	5
rs4078099	chr9-139267533_G/A	9:136373081:G:A	-0.488851	1.68679	9:139266496:C:T	0.995708	36	0.0967	0.2926	NA	NA	NA	NA	NA	NA	NA	NA	NA	NA	NA	NA	7.3	0.0562	0.133	53	0.109	0.367	0	0	0	0	0	0	0	0	0	1	CARD9	0	0	0	0	0	0	0	0	0	0	0	0	0	0	0	0	0	0	0	0	0	FALSE	0	Blood (eQTLGen)	SEC16A:SNAPC4:PMPCA:INPP5E	NA	NA	NA	NA	1	0	0	0	0	0	1	0	0	0	0	0	0	0	8.78786e-07	0.218931	0.0441841	chr9_139293700-139294200	8.50647e-06	1	5
rs4078099	chr9-139267533_G/A	9:136373081:G:A	-0.488851	1.68679	9:139266496:C:T	0.995708	36	0.0967	0.2926	NA	NA	NA	NA	NA	NA	NA	NA	NA	NA	NA	NA	7.3	0.0562	0.133	53	0.109	0.367	0	0	0	0	0	0	0	0	0	1	CARD9	0	0	0	0	0	0	0	0	0	0	0	0	0	0	0	0	0	0	0	0	0	FALSE	0	CD4+ T cell (CEDAR)	INPP5E	NA	NA	NA	NA	1	0	0	0	0	0	0	0	1	0	0	0	0	0	8.78786e-07	0.218931	0.0441841	chr9_139293700-139294200	8.50647e-06	1	5
rs4078099	chr9-139267533_G/A	9:136373081:G:A	-0.488851	1.68679	9:139266496:C:T	0.995708	36	0.0967	0.2926	NA	NA	NA	NA	NA	NA	NA	NA	NA	NA	NA	NA	7.3	0.0562	0.133	53	0.109	0.367	0	0	0	0	0	0	0	0	0	1	CARD9	0	0	0	0	0	0	0	0	0	0	0	0	0	0	0	0	0	0	0	0	0	FALSE	0	CD4+ T cell (Kasela 2017)	INPP5E	NA	NA	NA	NA	1	0	0	0	0	0	0	0	0	1	0	0	0	0	8.78786e-07	0.218931	0.0441841	chr9_139293700-139294200	8.50647e-06	1	5
rs4078099	chr9-139267533_G/A	9:136373081:G:A	-0.488851	1.68679	9:139266496:C:T	0.995708	36	0.0967	0.2926	NA	NA	NA	NA	NA	NA	NA	NA	NA	NA	NA	NA	7.3	0.0562	0.133	53	0.109	0.367	0	0	0	0	0	0	0	0	0	1	CARD9	0	0	0	0	0	0	0	0	0	0	0	0	0	0	0	0	0	0	0	0	0	FALSE	0	Blood (GTEx v8)	SEC16A:SNAPC4	NA	NA	NA	NA	1	0	0	1	0	0	0	0	0	0	0	0	0	0	3.73066e-17	0.583526	0.146921	chr9_139302303-139302803	3.06458e-16	1	5
rs4078099	chr9-139267533_G/A	9:136373081:G:A	-0.488851	1.68679	9:139266496:C:T	0.995708	36	0.0967	0.2926	NA	NA	NA	NA	NA	NA	NA	NA	NA	NA	NA	NA	7.3	0.0562	0.133	53	0.109	0.367	0	0	0	0	0	0	0	0	0	1	CARD9	0	0	0	0	0	0	0	0	0	0	0	0	0	0	0	0	0	0	0	0	0	FALSE	0	Blood (Lepik 2017)	SEC16A:INPP5E	NA	NA	NA	NA	1	0	0	0	1	0	0	0	0	0	0	0	0	0	3.73066e-17	0.583526	0.146921	chr9_139302303-139302803	3.06458e-16	1	5
rs4078099	chr9-139267533_G/A	9:136373081:G:A	-0.488851	1.68679	9:139266496:C:T	0.995708	36	0.0967	0.2926	NA	NA	NA	NA	NA	NA	NA	NA	NA	NA	NA	NA	7.3	0.0562	0.133	53	0.109	0.367	0	0	0	0	0	0	0	0	0	1	CARD9	0	0	0	0	0	0	0	0	0	0	0	0	0	0	0	0	0	0	0	0	0	FALSE	0	Blood (eQTLGen)	SEC16A:SNAPC4:PMPCA:INPP5E	NA	NA	NA	NA	1	0	0	0	0	0	1	0	0	0	0	0	0	0	3.73066e-17	0.583526	0.146921	chr9_139302303-139302803	3.06458e-16	1	5
rs4078099	chr9-139267533_G/A	9:136373081:G:A	-0.488851	1.68679	9:139266496:C:T	0.995708	36	0.0967	0.2926	NA	NA	NA	NA	NA	NA	NA	NA	NA	NA	NA	NA	7.3	0.0562	0.133	53	0.109	0.367	0	0	0	0	0	0	0	0	0	1	CARD9	0	0	0	0	0	0	0	0	0	0	0	0	0	0	0	0	0	0	0	0	0	FALSE	0	CD4+ T cell (CEDAR)	INPP5E	NA	NA	NA	NA	1	0	0	0	0	0	0	0	1	0	0	0	0	0	3.73066e-17	0.583526	0.146921	chr9_139302303-139302803	3.06458e-16	1	5
rs4078099	chr9-139267533_G/A	9:136373081:G:A	-0.488851	1.68679	9:139266496:C:T	0.995708	36	0.0967	0.2926	NA	NA	NA	NA	NA	NA	NA	NA	NA	NA	NA	NA	7.3	0.0562	0.133	53	0.109	0.367	0	0	0	0	0	0	0	0	0	1	CARD9	0	0	0	0	0	0	0	0	0	0	0	0	0	0	0	0	0	0	0	0	0	FALSE	0	CD4+ T cell (Kasela 2017)	INPP5E	NA	NA	NA	NA	1	0	0	0	0	0	0	0	0	1	0	0	0	0	3.73066e-17	0.583526	0.146921	chr9_139302303-139302803	3.06458e-16	1	5
rs4078099	chr9-139267533_G/A	9:136373081:G:A	-0.488851	1.68679	9:139266496:C:T	0.995708	36	0.0967	0.2926	NA	NA	NA	NA	NA	NA	NA	NA	NA	NA	NA	NA	7.3	0.0562	0.133	53	0.109	0.367	0	0	0	0	0	0	0	0	0	1	CARD9	0	0	0	0	0	0	0	0	0	0	0	0	0	0	0	0	0	0	0	0	0	FALSE	0	Blood (GTEx v8)	SEC16A:SNAPC4	NA	NA	NA	NA	1	0	0	1	0	0	0	0	0	0	0	0	0	0	0.000218222	-0.121581	0.0324752	chr9_139376412-139376912	0.00085432	1	5
rs4078099	chr9-139267533_G/A	9:136373081:G:A	-0.488851	1.68679	9:139266496:C:T	0.995708	36	0.0967	0.2926	NA	NA	NA	NA	NA	NA	NA	NA	NA	NA	NA	NA	7.3	0.0562	0.133	53	0.109	0.367	0	0	0	0	0	0	0	0	0	1	CARD9	0	0	0	0	0	0	0	0	0	0	0	0	0	0	0	0	0	0	0	0	0	FALSE	0	Blood (Lepik 2017)	SEC16A:INPP5E	NA	NA	NA	NA	1	0	0	0	1	0	0	0	0	0	0	0	0	0	0.000218222	-0.121581	0.0324752	chr9_139376412-139376912	0.00085432	1	5
rs4078099	chr9-139267533_G/A	9:136373081:G:A	-0.488851	1.68679	9:139266496:C:T	0.995708	36	0.0967	0.2926	NA	NA	NA	NA	NA	NA	NA	NA	NA	NA	NA	NA	7.3	0.0562	0.133	53	0.109	0.367	0	0	0	0	0	0	0	0	0	1	CARD9	0	0	0	0	0	0	0	0	0	0	0	0	0	0	0	0	0	0	0	0	0	FALSE	0	Blood (eQTLGen)	SEC16A:SNAPC4:PMPCA:INPP5E	NA	NA	NA	NA	1	0	0	0	0	0	1	0	0	0	0	0	0	0	0.000218222	-0.121581	0.0324752	chr9_139376412-139376912	0.00085432	1	5
rs4078099	chr9-139267533_G/A	9:136373081:G:A	-0.488851	1.68679	9:139266496:C:T	0.995708	36	0.0967	0.2926	NA	NA	NA	NA	NA	NA	NA	NA	NA	NA	NA	NA	7.3	0.0562	0.133	53	0.109	0.367	0	0	0	0	0	0	0	0	0	1	CARD9	0	0	0	0	0	0	0	0	0	0	0	0	0	0	0	0	0	0	0	0	0	FALSE	0	CD4+ T cell (CEDAR)	INPP5E	NA	NA	NA	NA	1	0	0	0	0	0	0	0	1	0	0	0	0	0	0.000218222	-0.121581	0.0324752	chr9_139376412-139376912	0.00085432	1	5
rs4078099	chr9-139267533_G/A	9:136373081:G:A	-0.488851	1.68679	9:139266496:C:T	0.995708	36	0.0967	0.2926	NA	NA	NA	NA	NA	NA	NA	NA	NA	NA	NA	NA	7.3	0.0562	0.133	53	0.109	0.367	0	0	0	0	0	0	0	0	0	1	CARD9	0	0	0	0	0	0	0	0	0	0	0	0	0	0	0	0	0	0	0	0	0	FALSE	0	CD4+ T cell (Kasela 2017)	INPP5E	NA	NA	NA	NA	1	0	0	0	0	0	0	0	0	1	0	0	0	0	0.000218222	-0.121581	0.0324752	chr9_139376412-139376912	0.00085432	1	5
rs4078099	chr9-139267533_G/A	9:136373081:G:A	-0.488851	1.68679	9:139266496:C:T	0.995708	36	0.0967	0.2926	NA	NA	NA	NA	NA	NA	NA	NA	NA	NA	NA	NA	7.3	0.0562	0.133	53	0.109	0.367	0	0	0	0	0	0	0	0	0	1	CARD9	0	0	0	0	0	0	0	0	0	0	0	0	0	0	0	0	0	0	0	0	0	FALSE	0	Blood (GTEx v8)	SEC16A:SNAPC4	NA	NA	NA	NA	1	0	0	1	0	0	0	0	0	0	0	0	0	0	0.821873	0.00707891	0.0331282	chr9_139377659-139378159	0.915111	0	5
rs4078099	chr9-139267533_G/A	9:136373081:G:A	-0.488851	1.68679	9:139266496:C:T	0.995708	36	0.0967	0.2926	NA	NA	NA	NA	NA	NA	NA	NA	NA	NA	NA	NA	7.3	0.0562	0.133	53	0.109	0.367	0	0	0	0	0	0	0	0	0	1	CARD9	0	0	0	0	0	0	0	0	0	0	0	0	0	0	0	0	0	0	0	0	0	FALSE	0	Blood (Lepik 2017)	SEC16A:INPP5E	NA	NA	NA	NA	1	0	0	0	1	0	0	0	0	0	0	0	0	0	0.821873	0.00707891	0.0331282	chr9_139377659-139378159	0.915111	0	5
rs4078099	chr9-139267533_G/A	9:136373081:G:A	-0.488851	1.68679	9:139266496:C:T	0.995708	36	0.0967	0.2926	NA	NA	NA	NA	NA	NA	NA	NA	NA	NA	NA	NA	7.3	0.0562	0.133	53	0.109	0.367	0	0	0	0	0	0	0	0	0	1	CARD9	0	0	0	0	0	0	0	0	0	0	0	0	0	0	0	0	0	0	0	0	0	FALSE	0	Blood (eQTLGen)	SEC16A:SNAPC4:PMPCA:INPP5E	NA	NA	NA	NA	1	0	0	0	0	0	1	0	0	0	0	0	0	0	0.821873	0.00707891	0.0331282	chr9_139377659-139378159	0.915111	0	5
rs4078099	chr9-139267533_G/A	9:136373081:G:A	-0.488851	1.68679	9:139266496:C:T	0.995708	36	0.0967	0.2926	NA	NA	NA	NA	NA	NA	NA	NA	NA	NA	NA	NA	7.3	0.0562	0.133	53	0.109	0.367	0	0	0	0	0	0	0	0	0	1	CARD9	0	0	0	0	0	0	0	0	0	0	0	0	0	0	0	0	0	0	0	0	0	FALSE	0	CD4+ T cell (CEDAR)	INPP5E	NA	NA	NA	NA	1	0	0	0	0	0	0	0	1	0	0	0	0	0	0.821873	0.00707891	0.0331282	chr9_139377659-139378159	0.915111	0	5
rs4078099	chr9-139267533_G/A	9:136373081:G:A	-0.488851	1.68679	9:139266496:C:T	0.995708	36	0.0967	0.2926	NA	NA	NA	NA	NA	NA	NA	NA	NA	NA	NA	NA	7.3	0.0562	0.133	53	0.109	0.367	0	0	0	0	0	0	0	0	0	1	CARD9	0	0	0	0	0	0	0	0	0	0	0	0	0	0	0	0	0	0	0	0	0	FALSE	0	CD4+ T cell (Kasela 2017)	INPP5E	NA	NA	NA	NA	1	0	0	0	0	0	0	0	0	1	0	0	0	0	0.821873	0.00707891	0.0331282	chr9_139377659-139378159	0.915111	0	5
rs10866916	chr8-145006790_T/C	8:143932622:T:C	0.604311	1.6419	8:144986793:C:T	0.826858	NA	NA	NA	7.7	0.0048	0.9217	NA	NA	NA	NA	NA	NA	NA	NA	NA	NA	NA	NA	NA	NA	NA	0	0	0	0	0	0	0	0	0	1	PLEC	0	0	0	0	0	0	0	0	0	0	0	0	0	0	0	0	0	0	0	0	0	FALSE	0	Blood (GTEx v8)	PLEC	Gtex-sqtl-whole blood	PLEC	Naive CD4	PLEC	1	1	1	1	0	0	0	0	0	0	0	1	1	0	0.652616	0.045896	0.0878377	chr8_144926075-144926575	0.896374	0	9
rs10866916	chr8-145006790_T/C	8:143932622:T:C	0.604311	1.6419	8:144986793:C:T	0.826858	NA	NA	NA	7.7	0.0048	0.9217	NA	NA	NA	NA	NA	NA	NA	NA	NA	NA	NA	NA	NA	NA	NA	0	0	0	0	0	0	0	0	0	1	PLEC	0	0	0	0	0	0	0	0	0	0	0	0	0	0	0	0	0	0	0	0	0	FALSE	0	Blood (GTEx v8)	PLEC	Gtex-sqtl-whole blood	PLEC	Total CD4 NonActivated	PARP10:PLEC:GRINA	1	1	1	1	0	0	0	0	0	0	0	1	0	1	0.652616	0.045896	0.0878377	chr8_144926075-144926575	0.896374	0	9
rs10866916	chr8-145006790_T/C	8:143932622:T:C	0.604311	1.6419	8:144986793:C:T	0.826858	NA	NA	NA	7.7	0.0048	0.9217	NA	NA	NA	NA	NA	NA	NA	NA	NA	NA	NA	NA	NA	NA	NA	0	0	0	0	0	0	0	0	0	1	PLEC	0	0	0	0	0	0	0	0	0	0	0	0	0	0	0	0	0	0	0	0	0	FALSE	0	Blood (Lepik 2017)	PLEC	Gtex-sqtl-whole blood	PLEC	Naive CD4	PLEC	1	1	1	0	1	0	0	0	0	0	0	1	1	0	0.652616	0.045896	0.0878377	chr8_144926075-144926575	0.896374	0	9
rs10866916	chr8-145006790_T/C	8:143932622:T:C	0.604311	1.6419	8:144986793:C:T	0.826858	NA	NA	NA	7.7	0.0048	0.9217	NA	NA	NA	NA	NA	NA	NA	NA	NA	NA	NA	NA	NA	NA	NA	0	0	0	0	0	0	0	0	0	1	PLEC	0	0	0	0	0	0	0	0	0	0	0	0	0	0	0	0	0	0	0	0	0	FALSE	0	Blood (Lepik 2017)	PLEC	Gtex-sqtl-whole blood	PLEC	Total CD4 NonActivated	PARP10:PLEC:GRINA	1	1	1	0	1	0	0	0	0	0	0	1	0	1	0.652616	0.045896	0.0878377	chr8_144926075-144926575	0.896374	0	9
rs10866916	chr8-145006790_T/C	8:143932622:T:C	0.604311	1.6419	8:144986793:C:T	0.826858	NA	NA	NA	7.7	0.0048	0.9217	NA	NA	NA	NA	NA	NA	NA	NA	NA	NA	NA	NA	NA	NA	NA	0	0	0	0	0	0	0	0	0	1	PLEC	0	0	0	0	0	0	0	0	0	0	0	0	0	0	0	0	0	0	0	0	0	FALSE	0	Blood (TwinsUK)	PLEC	Gtex-sqtl-whole blood	PLEC	Naive CD4	PLEC	1	1	1	0	0	1	0	0	0	0	0	1	1	0	0.652616	0.045896	0.0878377	chr8_144926075-144926575	0.896374	0	9
rs10866916	chr8-145006790_T/C	8:143932622:T:C	0.604311	1.6419	8:144986793:C:T	0.826858	NA	NA	NA	7.7	0.0048	0.9217	NA	NA	NA	NA	NA	NA	NA	NA	NA	NA	NA	NA	NA	NA	NA	0	0	0	0	0	0	0	0	0	1	PLEC	0	0	0	0	0	0	0	0	0	0	0	0	0	0	0	0	0	0	0	0	0	FALSE	0	Blood (TwinsUK)	PLEC	Gtex-sqtl-whole blood	PLEC	Total CD4 NonActivated	PARP10:PLEC:GRINA	1	1	1	0	0	1	0	0	0	0	0	1	0	1	0.652616	0.045896	0.0878377	chr8_144926075-144926575	0.896374	0	9
rs10866916	chr8-145006790_T/C	8:143932622:T:C	0.604311	1.6419	8:144986793:C:T	0.826858	NA	NA	NA	7.7	0.0048	0.9217	NA	NA	NA	NA	NA	NA	NA	NA	NA	NA	NA	NA	NA	NA	NA	0	0	0	0	0	0	0	0	0	1	PLEC	0	0	0	0	0	0	0	0	0	0	0	0	0	0	0	0	0	0	0	0	0	FALSE	0	Blood (eQTLGen)	PARP10:MAF1:HGH1:NRBP2:PLEC:WDR97:GRINA	Gtex-sqtl-whole blood	PLEC	Naive CD4	PLEC	1	1	1	0	0	0	1	0	0	0	0	1	1	0	0.652616	0.045896	0.0878377	chr8_144926075-144926575	0.896374	0	9
rs10866916	chr8-145006790_T/C	8:143932622:T:C	0.604311	1.6419	8:144986793:C:T	0.826858	NA	NA	NA	7.7	0.0048	0.9217	NA	NA	NA	NA	NA	NA	NA	NA	NA	NA	NA	NA	NA	NA	NA	0	0	0	0	0	0	0	0	0	1	PLEC	0	0	0	0	0	0	0	0	0	0	0	0	0	0	0	0	0	0	0	0	0	FALSE	0	Blood (eQTLGen)	PARP10:MAF1:HGH1:NRBP2:PLEC:WDR97:GRINA	Gtex-sqtl-whole blood	PLEC	Total CD4 NonActivated	PARP10:PLEC:GRINA	1	1	1	0	0	0	1	0	0	0	0	1	0	1	0.652616	0.045896	0.0878377	chr8_144926075-144926575	0.896374	0	9
rs10866916	chr8-145006790_T/C	8:143932622:T:C	0.604311	1.6419	8:144986793:C:T	0.826858	NA	NA	NA	7.7	0.0048	0.9217	NA	NA	NA	NA	NA	NA	NA	NA	NA	NA	NA	NA	NA	NA	NA	0	0	0	0	0	0	0	0	0	1	PLEC	0	0	0	0	0	0	0	0	0	0	0	0	0	0	0	0	0	0	0	0	0	FALSE	0	CD4+ T cell (Blueprint)	PARP10:PLEC	Gtex-sqtl-whole blood	PLEC	Naive CD4	PLEC	1	1	1	0	0	0	0	1	0	0	0	1	1	0	0.652616	0.045896	0.0878377	chr8_144926075-144926575	0.896374	0	9
rs10866916	chr8-145006790_T/C	8:143932622:T:C	0.604311	1.6419	8:144986793:C:T	0.826858	NA	NA	NA	7.7	0.0048	0.9217	NA	NA	NA	NA	NA	NA	NA	NA	NA	NA	NA	NA	NA	NA	NA	0	0	0	0	0	0	0	0	0	1	PLEC	0	0	0	0	0	0	0	0	0	0	0	0	0	0	0	0	0	0	0	0	0	FALSE	0	CD4+ T cell (Blueprint)	PARP10:PLEC	Gtex-sqtl-whole blood	PLEC	Total CD4 NonActivated	PARP10:PLEC:GRINA	1	1	1	0	0	0	0	1	0	0	0	1	0	1	0.652616	0.045896	0.0878377	chr8_144926075-144926575	0.896374	0	9
rs10866916	chr8-145006790_T/C	8:143932622:T:C	0.604311	1.6419	8:144986793:C:T	0.826858	NA	NA	NA	7.7	0.0048	0.9217	NA	NA	NA	NA	NA	NA	NA	NA	NA	NA	NA	NA	NA	NA	NA	0	0	0	0	0	0	0	0	0	1	PLEC	0	0	0	0	0	0	0	0	0	0	0	0	0	0	0	0	0	0	0	0	0	FALSE	0	CD4+ T cell (CEDAR)	GRINA	Gtex-sqtl-whole blood	PLEC	Naive CD4	PLEC	1	1	1	0	0	0	0	0	1	0	0	1	1	0	0.652616	0.045896	0.0878377	chr8_144926075-144926575	0.896374	0	9
rs10866916	chr8-145006790_T/C	8:143932622:T:C	0.604311	1.6419	8:144986793:C:T	0.826858	NA	NA	NA	7.7	0.0048	0.9217	NA	NA	NA	NA	NA	NA	NA	NA	NA	NA	NA	NA	NA	NA	NA	0	0	0	0	0	0	0	0	0	1	PLEC	0	0	0	0	0	0	0	0	0	0	0	0	0	0	0	0	0	0	0	0	0	FALSE	0	CD4+ T cell (CEDAR)	GRINA	Gtex-sqtl-whole blood	PLEC	Total CD4 NonActivated	PARP10:PLEC:GRINA	1	1	1	0	0	0	0	0	1	0	0	1	0	1	0.652616	0.045896	0.0878377	chr8_144926075-144926575	0.896374	0	9
rs10866916	chr8-145006790_T/C	8:143932622:T:C	0.604311	1.6419	8:144986793:C:T	0.826858	NA	NA	NA	7.7	0.0048	0.9217	NA	NA	NA	NA	NA	NA	NA	NA	NA	NA	NA	NA	NA	NA	NA	0	0	0	0	0	0	0	0	0	1	PLEC	0	0	0	0	0	0	0	0	0	0	0	0	0	0	0	0	0	0	0	0	0	FALSE	0	CD4+ T cell (Kasela 2017)	GRINA	Gtex-sqtl-whole blood	PLEC	Naive CD4	PLEC	1	1	1	0	0	0	0	0	0	1	0	1	1	0	0.652616	0.045896	0.0878377	chr8_144926075-144926575	0.896374	0	9
rs10866916	chr8-145006790_T/C	8:143932622:T:C	0.604311	1.6419	8:144986793:C:T	0.826858	NA	NA	NA	7.7	0.0048	0.9217	NA	NA	NA	NA	NA	NA	NA	NA	NA	NA	NA	NA	NA	NA	NA	0	0	0	0	0	0	0	0	0	1	PLEC	0	0	0	0	0	0	0	0	0	0	0	0	0	0	0	0	0	0	0	0	0	FALSE	0	CD4+ T cell (Kasela 2017)	GRINA	Gtex-sqtl-whole blood	PLEC	Total CD4 NonActivated	PARP10:PLEC:GRINA	1	1	1	0	0	0	0	0	0	1	0	1	0	1	0.652616	0.045896	0.0878377	chr8_144926075-144926575	0.896374	0	9
rs10866916	chr8-145006790_T/C	8:143932622:T:C	0.604311	1.6419	8:144986793:C:T	0.826858	NA	NA	NA	7.7	0.0048	0.9217	NA	NA	NA	NA	NA	NA	NA	NA	NA	NA	NA	NA	NA	NA	NA	0	0	0	0	0	0	0	0	0	1	PLEC	0	0	0	0	0	0	0	0	0	0	0	0	0	0	0	0	0	0	0	0	0	FALSE	0	CD4+ T cell (Schmiedel 2018)	PARP10:PLEC	Gtex-sqtl-whole blood	PLEC	Naive CD4	PLEC	1	1	1	0	0	0	0	0	0	0	1	1	1	0	0.652616	0.045896	0.0878377	chr8_144926075-144926575	0.896374	0	9
rs10866916	chr8-145006790_T/C	8:143932622:T:C	0.604311	1.6419	8:144986793:C:T	0.826858	NA	NA	NA	7.7	0.0048	0.9217	NA	NA	NA	NA	NA	NA	NA	NA	NA	NA	NA	NA	NA	NA	NA	0	0	0	0	0	0	0	0	0	1	PLEC	0	0	0	0	0	0	0	0	0	0	0	0	0	0	0	0	0	0	0	0	0	FALSE	0	CD4+ T cell (Schmiedel 2018)	PARP10:PLEC	Gtex-sqtl-whole blood	PLEC	Total CD4 NonActivated	PARP10:PLEC:GRINA	1	1	1	0	0	0	0	0	0	0	1	1	0	1	0.652616	0.045896	0.0878377	chr8_144926075-144926575	0.896374	0	9
rs10866916	chr8-145006790_T/C	8:143932622:T:C	0.604311	1.6419	8:144986793:C:T	0.826858	NA	NA	NA	7.7	0.0048	0.9217	NA	NA	NA	NA	NA	NA	NA	NA	NA	NA	NA	NA	NA	NA	NA	0	0	0	0	0	0	0	0	0	1	PLEC	0	0	0	0	0	0	0	0	0	0	0	0	0	0	0	0	0	0	0	0	0	FALSE	0	Blood (GTEx v8)	PLEC	Gtex-sqtl-whole blood	PLEC	Naive CD4	PLEC	1	1	1	1	0	0	0	0	0	0	0	1	1	0	0.0721049	-0.187666	0.123236	chr8_144951930-144952430	0.502432	0	9
rs10866916	chr8-145006790_T/C	8:143932622:T:C	0.604311	1.6419	8:144986793:C:T	0.826858	NA	NA	NA	7.7	0.0048	0.9217	NA	NA	NA	NA	NA	NA	NA	NA	NA	NA	NA	NA	NA	NA	NA	0	0	0	0	0	0	0	0	0	1	PLEC	0	0	0	0	0	0	0	0	0	0	0	0	0	0	0	0	0	0	0	0	0	FALSE	0	Blood (GTEx v8)	PLEC	Gtex-sqtl-whole blood	PLEC	Total CD4 NonActivated	PARP10:PLEC:GRINA	1	1	1	1	0	0	0	0	0	0	0	1	0	1	0.0721049	-0.187666	0.123236	chr8_144951930-144952430	0.502432	0	9
rs10866916	chr8-145006790_T/C	8:143932622:T:C	0.604311	1.6419	8:144986793:C:T	0.826858	NA	NA	NA	7.7	0.0048	0.9217	NA	NA	NA	NA	NA	NA	NA	NA	NA	NA	NA	NA	NA	NA	NA	0	0	0	0	0	0	0	0	0	1	PLEC	0	0	0	0	0	0	0	0	0	0	0	0	0	0	0	0	0	0	0	0	0	FALSE	0	Blood (Lepik 2017)	PLEC	Gtex-sqtl-whole blood	PLEC	Naive CD4	PLEC	1	1	1	0	1	0	0	0	0	0	0	1	1	0	0.0721049	-0.187666	0.123236	chr8_144951930-144952430	0.502432	0	9
rs10866916	chr8-145006790_T/C	8:143932622:T:C	0.604311	1.6419	8:144986793:C:T	0.826858	NA	NA	NA	7.7	0.0048	0.9217	NA	NA	NA	NA	NA	NA	NA	NA	NA	NA	NA	NA	NA	NA	NA	0	0	0	0	0	0	0	0	0	1	PLEC	0	0	0	0	0	0	0	0	0	0	0	0	0	0	0	0	0	0	0	0	0	FALSE	0	Blood (Lepik 2017)	PLEC	Gtex-sqtl-whole blood	PLEC	Total CD4 NonActivated	PARP10:PLEC:GRINA	1	1	1	0	1	0	0	0	0	0	0	1	0	1	0.0721049	-0.187666	0.123236	chr8_144951930-144952430	0.502432	0	9
rs10866916	chr8-145006790_T/C	8:143932622:T:C	0.604311	1.6419	8:144986793:C:T	0.826858	NA	NA	NA	7.7	0.0048	0.9217	NA	NA	NA	NA	NA	NA	NA	NA	NA	NA	NA	NA	NA	NA	NA	0	0	0	0	0	0	0	0	0	1	PLEC	0	0	0	0	0	0	0	0	0	0	0	0	0	0	0	0	0	0	0	0	0	FALSE	0	Blood (TwinsUK)	PLEC	Gtex-sqtl-whole blood	PLEC	Naive CD4	PLEC	1	1	1	0	0	1	0	0	0	0	0	1	1	0	0.0721049	-0.187666	0.123236	chr8_144951930-144952430	0.502432	0	9
rs10866916	chr8-145006790_T/C	8:143932622:T:C	0.604311	1.6419	8:144986793:C:T	0.826858	NA	NA	NA	7.7	0.0048	0.9217	NA	NA	NA	NA	NA	NA	NA	NA	NA	NA	NA	NA	NA	NA	NA	0	0	0	0	0	0	0	0	0	1	PLEC	0	0	0	0	0	0	0	0	0	0	0	0	0	0	0	0	0	0	0	0	0	FALSE	0	Blood (TwinsUK)	PLEC	Gtex-sqtl-whole blood	PLEC	Total CD4 NonActivated	PARP10:PLEC:GRINA	1	1	1	0	0	1	0	0	0	0	0	1	0	1	0.0721049	-0.187666	0.123236	chr8_144951930-144952430	0.502432	0	9
rs10866916	chr8-145006790_T/C	8:143932622:T:C	0.604311	1.6419	8:144986793:C:T	0.826858	NA	NA	NA	7.7	0.0048	0.9217	NA	NA	NA	NA	NA	NA	NA	NA	NA	NA	NA	NA	NA	NA	NA	0	0	0	0	0	0	0	0	0	1	PLEC	0	0	0	0	0	0	0	0	0	0	0	0	0	0	0	0	0	0	0	0	0	FALSE	0	Blood (eQTLGen)	PARP10:MAF1:HGH1:NRBP2:PLEC:WDR97:GRINA	Gtex-sqtl-whole blood	PLEC	Naive CD4	PLEC	1	1	1	0	0	0	1	0	0	0	0	1	1	0	0.0721049	-0.187666	0.123236	chr8_144951930-144952430	0.502432	0	9
rs10866916	chr8-145006790_T/C	8:143932622:T:C	0.604311	1.6419	8:144986793:C:T	0.826858	NA	NA	NA	7.7	0.0048	0.9217	NA	NA	NA	NA	NA	NA	NA	NA	NA	NA	NA	NA	NA	NA	NA	0	0	0	0	0	0	0	0	0	1	PLEC	0	0	0	0	0	0	0	0	0	0	0	0	0	0	0	0	0	0	0	0	0	FALSE	0	Blood (eQTLGen)	PARP10:MAF1:HGH1:NRBP2:PLEC:WDR97:GRINA	Gtex-sqtl-whole blood	PLEC	Total CD4 NonActivated	PARP10:PLEC:GRINA	1	1	1	0	0	0	1	0	0	0	0	1	0	1	0.0721049	-0.187666	0.123236	chr8_144951930-144952430	0.502432	0	9
rs10866916	chr8-145006790_T/C	8:143932622:T:C	0.604311	1.6419	8:144986793:C:T	0.826858	NA	NA	NA	7.7	0.0048	0.9217	NA	NA	NA	NA	NA	NA	NA	NA	NA	NA	NA	NA	NA	NA	NA	0	0	0	0	0	0	0	0	0	1	PLEC	0	0	0	0	0	0	0	0	0	0	0	0	0	0	0	0	0	0	0	0	0	FALSE	0	CD4+ T cell (Blueprint)	PARP10:PLEC	Gtex-sqtl-whole blood	PLEC	Naive CD4	PLEC	1	1	1	0	0	0	0	1	0	0	0	1	1	0	0.0721049	-0.187666	0.123236	chr8_144951930-144952430	0.502432	0	9
rs10866916	chr8-145006790_T/C	8:143932622:T:C	0.604311	1.6419	8:144986793:C:T	0.826858	NA	NA	NA	7.7	0.0048	0.9217	NA	NA	NA	NA	NA	NA	NA	NA	NA	NA	NA	NA	NA	NA	NA	0	0	0	0	0	0	0	0	0	1	PLEC	0	0	0	0	0	0	0	0	0	0	0	0	0	0	0	0	0	0	0	0	0	FALSE	0	CD4+ T cell (Blueprint)	PARP10:PLEC	Gtex-sqtl-whole blood	PLEC	Total CD4 NonActivated	PARP10:PLEC:GRINA	1	1	1	0	0	0	0	1	0	0	0	1	0	1	0.0721049	-0.187666	0.123236	chr8_144951930-144952430	0.502432	0	9
rs10866916	chr8-145006790_T/C	8:143932622:T:C	0.604311	1.6419	8:144986793:C:T	0.826858	NA	NA	NA	7.7	0.0048	0.9217	NA	NA	NA	NA	NA	NA	NA	NA	NA	NA	NA	NA	NA	NA	NA	0	0	0	0	0	0	0	0	0	1	PLEC	0	0	0	0	0	0	0	0	0	0	0	0	0	0	0	0	0	0	0	0	0	FALSE	0	CD4+ T cell (CEDAR)	GRINA	Gtex-sqtl-whole blood	PLEC	Naive CD4	PLEC	1	1	1	0	0	0	0	0	1	0	0	1	1	0	0.0721049	-0.187666	0.123236	chr8_144951930-144952430	0.502432	0	9
rs10866916	chr8-145006790_T/C	8:143932622:T:C	0.604311	1.6419	8:144986793:C:T	0.826858	NA	NA	NA	7.7	0.0048	0.9217	NA	NA	NA	NA	NA	NA	NA	NA	NA	NA	NA	NA	NA	NA	NA	0	0	0	0	0	0	0	0	0	1	PLEC	0	0	0	0	0	0	0	0	0	0	0	0	0	0	0	0	0	0	0	0	0	FALSE	0	CD4+ T cell (CEDAR)	GRINA	Gtex-sqtl-whole blood	PLEC	Total CD4 NonActivated	PARP10:PLEC:GRINA	1	1	1	0	0	0	0	0	1	0	0	1	0	1	0.0721049	-0.187666	0.123236	chr8_144951930-144952430	0.502432	0	9
rs10866916	chr8-145006790_T/C	8:143932622:T:C	0.604311	1.6419	8:144986793:C:T	0.826858	NA	NA	NA	7.7	0.0048	0.9217	NA	NA	NA	NA	NA	NA	NA	NA	NA	NA	NA	NA	NA	NA	NA	0	0	0	0	0	0	0	0	0	1	PLEC	0	0	0	0	0	0	0	0	0	0	0	0	0	0	0	0	0	0	0	0	0	FALSE	0	CD4+ T cell (Kasela 2017)	GRINA	Gtex-sqtl-whole blood	PLEC	Naive CD4	PLEC	1	1	1	0	0	0	0	0	0	1	0	1	1	0	0.0721049	-0.187666	0.123236	chr8_144951930-144952430	0.502432	0	9
rs10866916	chr8-145006790_T/C	8:143932622:T:C	0.604311	1.6419	8:144986793:C:T	0.826858	NA	NA	NA	7.7	0.0048	0.9217	NA	NA	NA	NA	NA	NA	NA	NA	NA	NA	NA	NA	NA	NA	NA	0	0	0	0	0	0	0	0	0	1	PLEC	0	0	0	0	0	0	0	0	0	0	0	0	0	0	0	0	0	0	0	0	0	FALSE	0	CD4+ T cell (Kasela 2017)	GRINA	Gtex-sqtl-whole blood	PLEC	Total CD4 NonActivated	PARP10:PLEC:GRINA	1	1	1	0	0	0	0	0	0	1	0	1	0	1	0.0721049	-0.187666	0.123236	chr8_144951930-144952430	0.502432	0	9
rs10866916	chr8-145006790_T/C	8:143932622:T:C	0.604311	1.6419	8:144986793:C:T	0.826858	NA	NA	NA	7.7	0.0048	0.9217	NA	NA	NA	NA	NA	NA	NA	NA	NA	NA	NA	NA	NA	NA	NA	0	0	0	0	0	0	0	0	0	1	PLEC	0	0	0	0	0	0	0	0	0	0	0	0	0	0	0	0	0	0	0	0	0	FALSE	0	CD4+ T cell (Schmiedel 2018)	PARP10:PLEC	Gtex-sqtl-whole blood	PLEC	Naive CD4	PLEC	1	1	1	0	0	0	0	0	0	0	1	1	1	0	0.0721049	-0.187666	0.123236	chr8_144951930-144952430	0.502432	0	9
rs10866916	chr8-145006790_T/C	8:143932622:T:C	0.604311	1.6419	8:144986793:C:T	0.826858	NA	NA	NA	7.7	0.0048	0.9217	NA	NA	NA	NA	NA	NA	NA	NA	NA	NA	NA	NA	NA	NA	NA	0	0	0	0	0	0	0	0	0	1	PLEC	0	0	0	0	0	0	0	0	0	0	0	0	0	0	0	0	0	0	0	0	0	FALSE	0	CD4+ T cell (Schmiedel 2018)	PARP10:PLEC	Gtex-sqtl-whole blood	PLEC	Total CD4 NonActivated	PARP10:PLEC:GRINA	1	1	1	0	0	0	0	0	0	0	1	1	0	1	0.0721049	-0.187666	0.123236	chr8_144951930-144952430	0.502432	0	9
rs10866916	chr8-145006790_T/C	8:143932622:T:C	0.604311	1.6419	8:144986793:C:T	0.826858	NA	NA	NA	7.7	0.0048	0.9217	NA	NA	NA	NA	NA	NA	NA	NA	NA	NA	NA	NA	NA	NA	NA	0	0	0	0	0	0	0	0	0	1	PLEC	0	0	0	0	0	0	0	0	0	0	0	0	0	0	0	0	0	0	0	0	0	FALSE	0	Blood (GTEx v8)	PLEC	Gtex-sqtl-whole blood	PLEC	Naive CD4	PLEC	1	1	1	1	0	0	0	0	0	0	0	1	1	0	0.616065	0.0574756	0.0894239	chr8_144952441-144952941	0.851819	0	9
rs10866916	chr8-145006790_T/C	8:143932622:T:C	0.604311	1.6419	8:144986793:C:T	0.826858	NA	NA	NA	7.7	0.0048	0.9217	NA	NA	NA	NA	NA	NA	NA	NA	NA	NA	NA	NA	NA	NA	NA	0	0	0	0	0	0	0	0	0	1	PLEC	0	0	0	0	0	0	0	0	0	0	0	0	0	0	0	0	0	0	0	0	0	FALSE	0	Blood (GTEx v8)	PLEC	Gtex-sqtl-whole blood	PLEC	Total CD4 NonActivated	PARP10:PLEC:GRINA	1	1	1	1	0	0	0	0	0	0	0	1	0	1	0.616065	0.0574756	0.0894239	chr8_144952441-144952941	0.851819	0	9
rs10866916	chr8-145006790_T/C	8:143932622:T:C	0.604311	1.6419	8:144986793:C:T	0.826858	NA	NA	NA	7.7	0.0048	0.9217	NA	NA	NA	NA	NA	NA	NA	NA	NA	NA	NA	NA	NA	NA	NA	0	0	0	0	0	0	0	0	0	1	PLEC	0	0	0	0	0	0	0	0	0	0	0	0	0	0	0	0	0	0	0	0	0	FALSE	0	Blood (Lepik 2017)	PLEC	Gtex-sqtl-whole blood	PLEC	Naive CD4	PLEC	1	1	1	0	1	0	0	0	0	0	0	1	1	0	0.616065	0.0574756	0.0894239	chr8_144952441-144952941	0.851819	0	9
rs10866916	chr8-145006790_T/C	8:143932622:T:C	0.604311	1.6419	8:144986793:C:T	0.826858	NA	NA	NA	7.7	0.0048	0.9217	NA	NA	NA	NA	NA	NA	NA	NA	NA	NA	NA	NA	NA	NA	NA	0	0	0	0	0	0	0	0	0	1	PLEC	0	0	0	0	0	0	0	0	0	0	0	0	0	0	0	0	0	0	0	0	0	FALSE	0	Blood (Lepik 2017)	PLEC	Gtex-sqtl-whole blood	PLEC	Total CD4 NonActivated	PARP10:PLEC:GRINA	1	1	1	0	1	0	0	0	0	0	0	1	0	1	0.616065	0.0574756	0.0894239	chr8_144952441-144952941	0.851819	0	9
rs10866916	chr8-145006790_T/C	8:143932622:T:C	0.604311	1.6419	8:144986793:C:T	0.826858	NA	NA	NA	7.7	0.0048	0.9217	NA	NA	NA	NA	NA	NA	NA	NA	NA	NA	NA	NA	NA	NA	NA	0	0	0	0	0	0	0	0	0	1	PLEC	0	0	0	0	0	0	0	0	0	0	0	0	0	0	0	0	0	0	0	0	0	FALSE	0	Blood (TwinsUK)	PLEC	Gtex-sqtl-whole blood	PLEC	Naive CD4	PLEC	1	1	1	0	0	1	0	0	0	0	0	1	1	0	0.616065	0.0574756	0.0894239	chr8_144952441-144952941	0.851819	0	9
rs10866916	chr8-145006790_T/C	8:143932622:T:C	0.604311	1.6419	8:144986793:C:T	0.826858	NA	NA	NA	7.7	0.0048	0.9217	NA	NA	NA	NA	NA	NA	NA	NA	NA	NA	NA	NA	NA	NA	NA	0	0	0	0	0	0	0	0	0	1	PLEC	0	0	0	0	0	0	0	0	0	0	0	0	0	0	0	0	0	0	0	0	0	FALSE	0	Blood (TwinsUK)	PLEC	Gtex-sqtl-whole blood	PLEC	Total CD4 NonActivated	PARP10:PLEC:GRINA	1	1	1	0	0	1	0	0	0	0	0	1	0	1	0.616065	0.0574756	0.0894239	chr8_144952441-144952941	0.851819	0	9
rs10866916	chr8-145006790_T/C	8:143932622:T:C	0.604311	1.6419	8:144986793:C:T	0.826858	NA	NA	NA	7.7	0.0048	0.9217	NA	NA	NA	NA	NA	NA	NA	NA	NA	NA	NA	NA	NA	NA	NA	0	0	0	0	0	0	0	0	0	1	PLEC	0	0	0	0	0	0	0	0	0	0	0	0	0	0	0	0	0	0	0	0	0	FALSE	0	Blood (eQTLGen)	PARP10:MAF1:HGH1:NRBP2:PLEC:WDR97:GRINA	Gtex-sqtl-whole blood	PLEC	Naive CD4	PLEC	1	1	1	0	0	0	1	0	0	0	0	1	1	0	0.616065	0.0574756	0.0894239	chr8_144952441-144952941	0.851819	0	9
rs10866916	chr8-145006790_T/C	8:143932622:T:C	0.604311	1.6419	8:144986793:C:T	0.826858	NA	NA	NA	7.7	0.0048	0.9217	NA	NA	NA	NA	NA	NA	NA	NA	NA	NA	NA	NA	NA	NA	NA	0	0	0	0	0	0	0	0	0	1	PLEC	0	0	0	0	0	0	0	0	0	0	0	0	0	0	0	0	0	0	0	0	0	FALSE	0	Blood (eQTLGen)	PARP10:MAF1:HGH1:NRBP2:PLEC:WDR97:GRINA	Gtex-sqtl-whole blood	PLEC	Total CD4 NonActivated	PARP10:PLEC:GRINA	1	1	1	0	0	0	1	0	0	0	0	1	0	1	0.616065	0.0574756	0.0894239	chr8_144952441-144952941	0.851819	0	9
rs10866916	chr8-145006790_T/C	8:143932622:T:C	0.604311	1.6419	8:144986793:C:T	0.826858	NA	NA	NA	7.7	0.0048	0.9217	NA	NA	NA	NA	NA	NA	NA	NA	NA	NA	NA	NA	NA	NA	NA	0	0	0	0	0	0	0	0	0	1	PLEC	0	0	0	0	0	0	0	0	0	0	0	0	0	0	0	0	0	0	0	0	0	FALSE	0	CD4+ T cell (Blueprint)	PARP10:PLEC	Gtex-sqtl-whole blood	PLEC	Naive CD4	PLEC	1	1	1	0	0	0	0	1	0	0	0	1	1	0	0.616065	0.0574756	0.0894239	chr8_144952441-144952941	0.851819	0	9
rs10866916	chr8-145006790_T/C	8:143932622:T:C	0.604311	1.6419	8:144986793:C:T	0.826858	NA	NA	NA	7.7	0.0048	0.9217	NA	NA	NA	NA	NA	NA	NA	NA	NA	NA	NA	NA	NA	NA	NA	0	0	0	0	0	0	0	0	0	1	PLEC	0	0	0	0	0	0	0	0	0	0	0	0	0	0	0	0	0	0	0	0	0	FALSE	0	CD4+ T cell (Blueprint)	PARP10:PLEC	Gtex-sqtl-whole blood	PLEC	Total CD4 NonActivated	PARP10:PLEC:GRINA	1	1	1	0	0	0	0	1	0	0	0	1	0	1	0.616065	0.0574756	0.0894239	chr8_144952441-144952941	0.851819	0	9
rs10866916	chr8-145006790_T/C	8:143932622:T:C	0.604311	1.6419	8:144986793:C:T	0.826858	NA	NA	NA	7.7	0.0048	0.9217	NA	NA	NA	NA	NA	NA	NA	NA	NA	NA	NA	NA	NA	NA	NA	0	0	0	0	0	0	0	0	0	1	PLEC	0	0	0	0	0	0	0	0	0	0	0	0	0	0	0	0	0	0	0	0	0	FALSE	0	CD4+ T cell (CEDAR)	GRINA	Gtex-sqtl-whole blood	PLEC	Naive CD4	PLEC	1	1	1	0	0	0	0	0	1	0	0	1	1	0	0.616065	0.0574756	0.0894239	chr8_144952441-144952941	0.851819	0	9
rs10866916	chr8-145006790_T/C	8:143932622:T:C	0.604311	1.6419	8:144986793:C:T	0.826858	NA	NA	NA	7.7	0.0048	0.9217	NA	NA	NA	NA	NA	NA	NA	NA	NA	NA	NA	NA	NA	NA	NA	0	0	0	0	0	0	0	0	0	1	PLEC	0	0	0	0	0	0	0	0	0	0	0	0	0	0	0	0	0	0	0	0	0	FALSE	0	CD4+ T cell (CEDAR)	GRINA	Gtex-sqtl-whole blood	PLEC	Total CD4 NonActivated	PARP10:PLEC:GRINA	1	1	1	0	0	0	0	0	1	0	0	1	0	1	0.616065	0.0574756	0.0894239	chr8_144952441-144952941	0.851819	0	9
rs10866916	chr8-145006790_T/C	8:143932622:T:C	0.604311	1.6419	8:144986793:C:T	0.826858	NA	NA	NA	7.7	0.0048	0.9217	NA	NA	NA	NA	NA	NA	NA	NA	NA	NA	NA	NA	NA	NA	NA	0	0	0	0	0	0	0	0	0	1	PLEC	0	0	0	0	0	0	0	0	0	0	0	0	0	0	0	0	0	0	0	0	0	FALSE	0	CD4+ T cell (Kasela 2017)	GRINA	Gtex-sqtl-whole blood	PLEC	Naive CD4	PLEC	1	1	1	0	0	0	0	0	0	1	0	1	1	0	0.616065	0.0574756	0.0894239	chr8_144952441-144952941	0.851819	0	9
rs10866916	chr8-145006790_T/C	8:143932622:T:C	0.604311	1.6419	8:144986793:C:T	0.826858	NA	NA	NA	7.7	0.0048	0.9217	NA	NA	NA	NA	NA	NA	NA	NA	NA	NA	NA	NA	NA	NA	NA	0	0	0	0	0	0	0	0	0	1	PLEC	0	0	0	0	0	0	0	0	0	0	0	0	0	0	0	0	0	0	0	0	0	FALSE	0	CD4+ T cell (Kasela 2017)	GRINA	Gtex-sqtl-whole blood	PLEC	Total CD4 NonActivated	PARP10:PLEC:GRINA	1	1	1	0	0	0	0	0	0	1	0	1	0	1	0.616065	0.0574756	0.0894239	chr8_144952441-144952941	0.851819	0	9
rs10866916	chr8-145006790_T/C	8:143932622:T:C	0.604311	1.6419	8:144986793:C:T	0.826858	NA	NA	NA	7.7	0.0048	0.9217	NA	NA	NA	NA	NA	NA	NA	NA	NA	NA	NA	NA	NA	NA	NA	0	0	0	0	0	0	0	0	0	1	PLEC	0	0	0	0	0	0	0	0	0	0	0	0	0	0	0	0	0	0	0	0	0	FALSE	0	CD4+ T cell (Schmiedel 2018)	PARP10:PLEC	Gtex-sqtl-whole blood	PLEC	Naive CD4	PLEC	1	1	1	0	0	0	0	0	0	0	1	1	1	0	0.616065	0.0574756	0.0894239	chr8_144952441-144952941	0.851819	0	9
rs10866916	chr8-145006790_T/C	8:143932622:T:C	0.604311	1.6419	8:144986793:C:T	0.826858	NA	NA	NA	7.7	0.0048	0.9217	NA	NA	NA	NA	NA	NA	NA	NA	NA	NA	NA	NA	NA	NA	NA	0	0	0	0	0	0	0	0	0	1	PLEC	0	0	0	0	0	0	0	0	0	0	0	0	0	0	0	0	0	0	0	0	0	FALSE	0	CD4+ T cell (Schmiedel 2018)	PARP10:PLEC	Gtex-sqtl-whole blood	PLEC	Total CD4 NonActivated	PARP10:PLEC:GRINA	1	1	1	0	0	0	0	0	0	0	1	1	0	1	0.616065	0.0574756	0.0894239	chr8_144952441-144952941	0.851819	0	9
rs10866916	chr8-145006790_T/C	8:143932622:T:C	0.604311	1.6419	8:144986793:C:T	0.826858	NA	NA	NA	7.7	0.0048	0.9217	NA	NA	NA	NA	NA	NA	NA	NA	NA	NA	NA	NA	NA	NA	NA	0	0	0	0	0	0	0	0	0	1	PLEC	0	0	0	0	0	0	0	0	0	0	0	0	0	0	0	0	0	0	0	0	0	FALSE	0	Blood (GTEx v8)	PLEC	Gtex-sqtl-whole blood	PLEC	Naive CD4	PLEC	1	1	1	1	0	0	0	0	0	0	0	1	1	0	0.0108279	-0.151106	0.0573666	chr8_144991767-144992267	0.0309701	0	9
rs10866916	chr8-145006790_T/C	8:143932622:T:C	0.604311	1.6419	8:144986793:C:T	0.826858	NA	NA	NA	7.7	0.0048	0.9217	NA	NA	NA	NA	NA	NA	NA	NA	NA	NA	NA	NA	NA	NA	NA	0	0	0	0	0	0	0	0	0	1	PLEC	0	0	0	0	0	0	0	0	0	0	0	0	0	0	0	0	0	0	0	0	0	FALSE	0	Blood (GTEx v8)	PLEC	Gtex-sqtl-whole blood	PLEC	Total CD4 NonActivated	PARP10:PLEC:GRINA	1	1	1	1	0	0	0	0	0	0	0	1	0	1	0.0108279	-0.151106	0.0573666	chr8_144991767-144992267	0.0309701	0	9
rs10866916	chr8-145006790_T/C	8:143932622:T:C	0.604311	1.6419	8:144986793:C:T	0.826858	NA	NA	NA	7.7	0.0048	0.9217	NA	NA	NA	NA	NA	NA	NA	NA	NA	NA	NA	NA	NA	NA	NA	0	0	0	0	0	0	0	0	0	1	PLEC	0	0	0	0	0	0	0	0	0	0	0	0	0	0	0	0	0	0	0	0	0	FALSE	0	Blood (Lepik 2017)	PLEC	Gtex-sqtl-whole blood	PLEC	Naive CD4	PLEC	1	1	1	0	1	0	0	0	0	0	0	1	1	0	0.0108279	-0.151106	0.0573666	chr8_144991767-144992267	0.0309701	0	9
rs10866916	chr8-145006790_T/C	8:143932622:T:C	0.604311	1.6419	8:144986793:C:T	0.826858	NA	NA	NA	7.7	0.0048	0.9217	NA	NA	NA	NA	NA	NA	NA	NA	NA	NA	NA	NA	NA	NA	NA	0	0	0	0	0	0	0	0	0	1	PLEC	0	0	0	0	0	0	0	0	0	0	0	0	0	0	0	0	0	0	0	0	0	FALSE	0	Blood (Lepik 2017)	PLEC	Gtex-sqtl-whole blood	PLEC	Total CD4 NonActivated	PARP10:PLEC:GRINA	1	1	1	0	1	0	0	0	0	0	0	1	0	1	0.0108279	-0.151106	0.0573666	chr8_144991767-144992267	0.0309701	0	9
rs10866916	chr8-145006790_T/C	8:143932622:T:C	0.604311	1.6419	8:144986793:C:T	0.826858	NA	NA	NA	7.7	0.0048	0.9217	NA	NA	NA	NA	NA	NA	NA	NA	NA	NA	NA	NA	NA	NA	NA	0	0	0	0	0	0	0	0	0	1	PLEC	0	0	0	0	0	0	0	0	0	0	0	0	0	0	0	0	0	0	0	0	0	FALSE	0	Blood (TwinsUK)	PLEC	Gtex-sqtl-whole blood	PLEC	Naive CD4	PLEC	1	1	1	0	0	1	0	0	0	0	0	1	1	0	0.0108279	-0.151106	0.0573666	chr8_144991767-144992267	0.0309701	0	9
rs10866916	chr8-145006790_T/C	8:143932622:T:C	0.604311	1.6419	8:144986793:C:T	0.826858	NA	NA	NA	7.7	0.0048	0.9217	NA	NA	NA	NA	NA	NA	NA	NA	NA	NA	NA	NA	NA	NA	NA	0	0	0	0	0	0	0	0	0	1	PLEC	0	0	0	0	0	0	0	0	0	0	0	0	0	0	0	0	0	0	0	0	0	FALSE	0	Blood (TwinsUK)	PLEC	Gtex-sqtl-whole blood	PLEC	Total CD4 NonActivated	PARP10:PLEC:GRINA	1	1	1	0	0	1	0	0	0	0	0	1	0	1	0.0108279	-0.151106	0.0573666	chr8_144991767-144992267	0.0309701	0	9
rs10866916	chr8-145006790_T/C	8:143932622:T:C	0.604311	1.6419	8:144986793:C:T	0.826858	NA	NA	NA	7.7	0.0048	0.9217	NA	NA	NA	NA	NA	NA	NA	NA	NA	NA	NA	NA	NA	NA	NA	0	0	0	0	0	0	0	0	0	1	PLEC	0	0	0	0	0	0	0	0	0	0	0	0	0	0	0	0	0	0	0	0	0	FALSE	0	Blood (eQTLGen)	PARP10:MAF1:HGH1:NRBP2:PLEC:WDR97:GRINA	Gtex-sqtl-whole blood	PLEC	Naive CD4	PLEC	1	1	1	0	0	0	1	0	0	0	0	1	1	0	0.0108279	-0.151106	0.0573666	chr8_144991767-144992267	0.0309701	0	9
rs10866916	chr8-145006790_T/C	8:143932622:T:C	0.604311	1.6419	8:144986793:C:T	0.826858	NA	NA	NA	7.7	0.0048	0.9217	NA	NA	NA	NA	NA	NA	NA	NA	NA	NA	NA	NA	NA	NA	NA	0	0	0	0	0	0	0	0	0	1	PLEC	0	0	0	0	0	0	0	0	0	0	0	0	0	0	0	0	0	0	0	0	0	FALSE	0	Blood (eQTLGen)	PARP10:MAF1:HGH1:NRBP2:PLEC:WDR97:GRINA	Gtex-sqtl-whole blood	PLEC	Total CD4 NonActivated	PARP10:PLEC:GRINA	1	1	1	0	0	0	1	0	0	0	0	1	0	1	0.0108279	-0.151106	0.0573666	chr8_144991767-144992267	0.0309701	0	9
rs10866916	chr8-145006790_T/C	8:143932622:T:C	0.604311	1.6419	8:144986793:C:T	0.826858	NA	NA	NA	7.7	0.0048	0.9217	NA	NA	NA	NA	NA	NA	NA	NA	NA	NA	NA	NA	NA	NA	NA	0	0	0	0	0	0	0	0	0	1	PLEC	0	0	0	0	0	0	0	0	0	0	0	0	0	0	0	0	0	0	0	0	0	FALSE	0	CD4+ T cell (Blueprint)	PARP10:PLEC	Gtex-sqtl-whole blood	PLEC	Naive CD4	PLEC	1	1	1	0	0	0	0	1	0	0	0	1	1	0	0.0108279	-0.151106	0.0573666	chr8_144991767-144992267	0.0309701	0	9
rs10866916	chr8-145006790_T/C	8:143932622:T:C	0.604311	1.6419	8:144986793:C:T	0.826858	NA	NA	NA	7.7	0.0048	0.9217	NA	NA	NA	NA	NA	NA	NA	NA	NA	NA	NA	NA	NA	NA	NA	0	0	0	0	0	0	0	0	0	1	PLEC	0	0	0	0	0	0	0	0	0	0	0	0	0	0	0	0	0	0	0	0	0	FALSE	0	CD4+ T cell (Blueprint)	PARP10:PLEC	Gtex-sqtl-whole blood	PLEC	Total CD4 NonActivated	PARP10:PLEC:GRINA	1	1	1	0	0	0	0	1	0	0	0	1	0	1	0.0108279	-0.151106	0.0573666	chr8_144991767-144992267	0.0309701	0	9
rs10866916	chr8-145006790_T/C	8:143932622:T:C	0.604311	1.6419	8:144986793:C:T	0.826858	NA	NA	NA	7.7	0.0048	0.9217	NA	NA	NA	NA	NA	NA	NA	NA	NA	NA	NA	NA	NA	NA	NA	0	0	0	0	0	0	0	0	0	1	PLEC	0	0	0	0	0	0	0	0	0	0	0	0	0	0	0	0	0	0	0	0	0	FALSE	0	CD4+ T cell (CEDAR)	GRINA	Gtex-sqtl-whole blood	PLEC	Naive CD4	PLEC	1	1	1	0	0	0	0	0	1	0	0	1	1	0	0.0108279	-0.151106	0.0573666	chr8_144991767-144992267	0.0309701	0	9
rs10866916	chr8-145006790_T/C	8:143932622:T:C	0.604311	1.6419	8:144986793:C:T	0.826858	NA	NA	NA	7.7	0.0048	0.9217	NA	NA	NA	NA	NA	NA	NA	NA	NA	NA	NA	NA	NA	NA	NA	0	0	0	0	0	0	0	0	0	1	PLEC	0	0	0	0	0	0	0	0	0	0	0	0	0	0	0	0	0	0	0	0	0	FALSE	0	CD4+ T cell (CEDAR)	GRINA	Gtex-sqtl-whole blood	PLEC	Total CD4 NonActivated	PARP10:PLEC:GRINA	1	1	1	0	0	0	0	0	1	0	0	1	0	1	0.0108279	-0.151106	0.0573666	chr8_144991767-144992267	0.0309701	0	9
rs10866916	chr8-145006790_T/C	8:143932622:T:C	0.604311	1.6419	8:144986793:C:T	0.826858	NA	NA	NA	7.7	0.0048	0.9217	NA	NA	NA	NA	NA	NA	NA	NA	NA	NA	NA	NA	NA	NA	NA	0	0	0	0	0	0	0	0	0	1	PLEC	0	0	0	0	0	0	0	0	0	0	0	0	0	0	0	0	0	0	0	0	0	FALSE	0	CD4+ T cell (Kasela 2017)	GRINA	Gtex-sqtl-whole blood	PLEC	Naive CD4	PLEC	1	1	1	0	0	0	0	0	0	1	0	1	1	0	0.0108279	-0.151106	0.0573666	chr8_144991767-144992267	0.0309701	0	9
rs10866916	chr8-145006790_T/C	8:143932622:T:C	0.604311	1.6419	8:144986793:C:T	0.826858	NA	NA	NA	7.7	0.0048	0.9217	NA	NA	NA	NA	NA	NA	NA	NA	NA	NA	NA	NA	NA	NA	NA	0	0	0	0	0	0	0	0	0	1	PLEC	0	0	0	0	0	0	0	0	0	0	0	0	0	0	0	0	0	0	0	0	0	FALSE	0	CD4+ T cell (Kasela 2017)	GRINA	Gtex-sqtl-whole blood	PLEC	Total CD4 NonActivated	PARP10:PLEC:GRINA	1	1	1	0	0	0	0	0	0	1	0	1	0	1	0.0108279	-0.151106	0.0573666	chr8_144991767-144992267	0.0309701	0	9
rs10866916	chr8-145006790_T/C	8:143932622:T:C	0.604311	1.6419	8:144986793:C:T	0.826858	NA	NA	NA	7.7	0.0048	0.9217	NA	NA	NA	NA	NA	NA	NA	NA	NA	NA	NA	NA	NA	NA	NA	0	0	0	0	0	0	0	0	0	1	PLEC	0	0	0	0	0	0	0	0	0	0	0	0	0	0	0	0	0	0	0	0	0	FALSE	0	CD4+ T cell (Schmiedel 2018)	PARP10:PLEC	Gtex-sqtl-whole blood	PLEC	Naive CD4	PLEC	1	1	1	0	0	0	0	0	0	0	1	1	1	0	0.0108279	-0.151106	0.0573666	chr8_144991767-144992267	0.0309701	0	9
rs10866916	chr8-145006790_T/C	8:143932622:T:C	0.604311	1.6419	8:144986793:C:T	0.826858	NA	NA	NA	7.7	0.0048	0.9217	NA	NA	NA	NA	NA	NA	NA	NA	NA	NA	NA	NA	NA	NA	NA	0	0	0	0	0	0	0	0	0	1	PLEC	0	0	0	0	0	0	0	0	0	0	0	0	0	0	0	0	0	0	0	0	0	FALSE	0	CD4+ T cell (Schmiedel 2018)	PARP10:PLEC	Gtex-sqtl-whole blood	PLEC	Total CD4 NonActivated	PARP10:PLEC:GRINA	1	1	1	0	0	0	0	0	0	0	1	1	0	1	0.0108279	-0.151106	0.0573666	chr8_144991767-144992267	0.0309701	0	9
rs10866916	chr8-145006790_T/C	8:143932622:T:C	0.604311	1.6419	8:144986793:C:T	0.826858	NA	NA	NA	7.7	0.0048	0.9217	NA	NA	NA	NA	NA	NA	NA	NA	NA	NA	NA	NA	NA	NA	NA	0	0	0	0	0	0	0	0	0	1	PLEC	0	0	0	0	0	0	0	0	0	0	0	0	0	0	0	0	0	0	0	0	0	FALSE	0	Blood (GTEx v8)	PLEC	Gtex-sqtl-whole blood	PLEC	Naive CD4	PLEC	1	1	1	1	0	0	0	0	0	0	0	1	1	0	0.664819	-0.0402463	0.0797886	chr8_144995982-144996482	0.959999	0	9
rs10866916	chr8-145006790_T/C	8:143932622:T:C	0.604311	1.6419	8:144986793:C:T	0.826858	NA	NA	NA	7.7	0.0048	0.9217	NA	NA	NA	NA	NA	NA	NA	NA	NA	NA	NA	NA	NA	NA	NA	0	0	0	0	0	0	0	0	0	1	PLEC	0	0	0	0	0	0	0	0	0	0	0	0	0	0	0	0	0	0	0	0	0	FALSE	0	Blood (GTEx v8)	PLEC	Gtex-sqtl-whole blood	PLEC	Total CD4 NonActivated	PARP10:PLEC:GRINA	1	1	1	1	0	0	0	0	0	0	0	1	0	1	0.664819	-0.0402463	0.0797886	chr8_144995982-144996482	0.959999	0	9
rs10866916	chr8-145006790_T/C	8:143932622:T:C	0.604311	1.6419	8:144986793:C:T	0.826858	NA	NA	NA	7.7	0.0048	0.9217	NA	NA	NA	NA	NA	NA	NA	NA	NA	NA	NA	NA	NA	NA	NA	0	0	0	0	0	0	0	0	0	1	PLEC	0	0	0	0	0	0	0	0	0	0	0	0	0	0	0	0	0	0	0	0	0	FALSE	0	Blood (Lepik 2017)	PLEC	Gtex-sqtl-whole blood	PLEC	Naive CD4	PLEC	1	1	1	0	1	0	0	0	0	0	0	1	1	0	0.664819	-0.0402463	0.0797886	chr8_144995982-144996482	0.959999	0	9
rs10866916	chr8-145006790_T/C	8:143932622:T:C	0.604311	1.6419	8:144986793:C:T	0.826858	NA	NA	NA	7.7	0.0048	0.9217	NA	NA	NA	NA	NA	NA	NA	NA	NA	NA	NA	NA	NA	NA	NA	0	0	0	0	0	0	0	0	0	1	PLEC	0	0	0	0	0	0	0	0	0	0	0	0	0	0	0	0	0	0	0	0	0	FALSE	0	Blood (Lepik 2017)	PLEC	Gtex-sqtl-whole blood	PLEC	Total CD4 NonActivated	PARP10:PLEC:GRINA	1	1	1	0	1	0	0	0	0	0	0	1	0	1	0.664819	-0.0402463	0.0797886	chr8_144995982-144996482	0.959999	0	9
rs10866916	chr8-145006790_T/C	8:143932622:T:C	0.604311	1.6419	8:144986793:C:T	0.826858	NA	NA	NA	7.7	0.0048	0.9217	NA	NA	NA	NA	NA	NA	NA	NA	NA	NA	NA	NA	NA	NA	NA	0	0	0	0	0	0	0	0	0	1	PLEC	0	0	0	0	0	0	0	0	0	0	0	0	0	0	0	0	0	0	0	0	0	FALSE	0	Blood (TwinsUK)	PLEC	Gtex-sqtl-whole blood	PLEC	Naive CD4	PLEC	1	1	1	0	0	1	0	0	0	0	0	1	1	0	0.664819	-0.0402463	0.0797886	chr8_144995982-144996482	0.959999	0	9
rs10866916	chr8-145006790_T/C	8:143932622:T:C	0.604311	1.6419	8:144986793:C:T	0.826858	NA	NA	NA	7.7	0.0048	0.9217	NA	NA	NA	NA	NA	NA	NA	NA	NA	NA	NA	NA	NA	NA	NA	0	0	0	0	0	0	0	0	0	1	PLEC	0	0	0	0	0	0	0	0	0	0	0	0	0	0	0	0	0	0	0	0	0	FALSE	0	Blood (TwinsUK)	PLEC	Gtex-sqtl-whole blood	PLEC	Total CD4 NonActivated	PARP10:PLEC:GRINA	1	1	1	0	0	1	0	0	0	0	0	1	0	1	0.664819	-0.0402463	0.0797886	chr8_144995982-144996482	0.959999	0	9
rs10866916	chr8-145006790_T/C	8:143932622:T:C	0.604311	1.6419	8:144986793:C:T	0.826858	NA	NA	NA	7.7	0.0048	0.9217	NA	NA	NA	NA	NA	NA	NA	NA	NA	NA	NA	NA	NA	NA	NA	0	0	0	0	0	0	0	0	0	1	PLEC	0	0	0	0	0	0	0	0	0	0	0	0	0	0	0	0	0	0	0	0	0	FALSE	0	Blood (eQTLGen)	PARP10:MAF1:HGH1:NRBP2:PLEC:WDR97:GRINA	Gtex-sqtl-whole blood	PLEC	Naive CD4	PLEC	1	1	1	0	0	0	1	0	0	0	0	1	1	0	0.664819	-0.0402463	0.0797886	chr8_144995982-144996482	0.959999	0	9
rs10866916	chr8-145006790_T/C	8:143932622:T:C	0.604311	1.6419	8:144986793:C:T	0.826858	NA	NA	NA	7.7	0.0048	0.9217	NA	NA	NA	NA	NA	NA	NA	NA	NA	NA	NA	NA	NA	NA	NA	0	0	0	0	0	0	0	0	0	1	PLEC	0	0	0	0	0	0	0	0	0	0	0	0	0	0	0	0	0	0	0	0	0	FALSE	0	Blood (eQTLGen)	PARP10:MAF1:HGH1:NRBP2:PLEC:WDR97:GRINA	Gtex-sqtl-whole blood	PLEC	Total CD4 NonActivated	PARP10:PLEC:GRINA	1	1	1	0	0	0	1	0	0	0	0	1	0	1	0.664819	-0.0402463	0.0797886	chr8_144995982-144996482	0.959999	0	9
rs10866916	chr8-145006790_T/C	8:143932622:T:C	0.604311	1.6419	8:144986793:C:T	0.826858	NA	NA	NA	7.7	0.0048	0.9217	NA	NA	NA	NA	NA	NA	NA	NA	NA	NA	NA	NA	NA	NA	NA	0	0	0	0	0	0	0	0	0	1	PLEC	0	0	0	0	0	0	0	0	0	0	0	0	0	0	0	0	0	0	0	0	0	FALSE	0	CD4+ T cell (Blueprint)	PARP10:PLEC	Gtex-sqtl-whole blood	PLEC	Naive CD4	PLEC	1	1	1	0	0	0	0	1	0	0	0	1	1	0	0.664819	-0.0402463	0.0797886	chr8_144995982-144996482	0.959999	0	9
rs10866916	chr8-145006790_T/C	8:143932622:T:C	0.604311	1.6419	8:144986793:C:T	0.826858	NA	NA	NA	7.7	0.0048	0.9217	NA	NA	NA	NA	NA	NA	NA	NA	NA	NA	NA	NA	NA	NA	NA	0	0	0	0	0	0	0	0	0	1	PLEC	0	0	0	0	0	0	0	0	0	0	0	0	0	0	0	0	0	0	0	0	0	FALSE	0	CD4+ T cell (Blueprint)	PARP10:PLEC	Gtex-sqtl-whole blood	PLEC	Total CD4 NonActivated	PARP10:PLEC:GRINA	1	1	1	0	0	0	0	1	0	0	0	1	0	1	0.664819	-0.0402463	0.0797886	chr8_144995982-144996482	0.959999	0	9
rs10866916	chr8-145006790_T/C	8:143932622:T:C	0.604311	1.6419	8:144986793:C:T	0.826858	NA	NA	NA	7.7	0.0048	0.9217	NA	NA	NA	NA	NA	NA	NA	NA	NA	NA	NA	NA	NA	NA	NA	0	0	0	0	0	0	0	0	0	1	PLEC	0	0	0	0	0	0	0	0	0	0	0	0	0	0	0	0	0	0	0	0	0	FALSE	0	CD4+ T cell (CEDAR)	GRINA	Gtex-sqtl-whole blood	PLEC	Naive CD4	PLEC	1	1	1	0	0	0	0	0	1	0	0	1	1	0	0.664819	-0.0402463	0.0797886	chr8_144995982-144996482	0.959999	0	9
rs10866916	chr8-145006790_T/C	8:143932622:T:C	0.604311	1.6419	8:144986793:C:T	0.826858	NA	NA	NA	7.7	0.0048	0.9217	NA	NA	NA	NA	NA	NA	NA	NA	NA	NA	NA	NA	NA	NA	NA	0	0	0	0	0	0	0	0	0	1	PLEC	0	0	0	0	0	0	0	0	0	0	0	0	0	0	0	0	0	0	0	0	0	FALSE	0	CD4+ T cell (CEDAR)	GRINA	Gtex-sqtl-whole blood	PLEC	Total CD4 NonActivated	PARP10:PLEC:GRINA	1	1	1	0	0	0	0	0	1	0	0	1	0	1	0.664819	-0.0402463	0.0797886	chr8_144995982-144996482	0.959999	0	9
rs10866916	chr8-145006790_T/C	8:143932622:T:C	0.604311	1.6419	8:144986793:C:T	0.826858	NA	NA	NA	7.7	0.0048	0.9217	NA	NA	NA	NA	NA	NA	NA	NA	NA	NA	NA	NA	NA	NA	NA	0	0	0	0	0	0	0	0	0	1	PLEC	0	0	0	0	0	0	0	0	0	0	0	0	0	0	0	0	0	0	0	0	0	FALSE	0	CD4+ T cell (Kasela 2017)	GRINA	Gtex-sqtl-whole blood	PLEC	Naive CD4	PLEC	1	1	1	0	0	0	0	0	0	1	0	1	1	0	0.664819	-0.0402463	0.0797886	chr8_144995982-144996482	0.959999	0	9
rs10866916	chr8-145006790_T/C	8:143932622:T:C	0.604311	1.6419	8:144986793:C:T	0.826858	NA	NA	NA	7.7	0.0048	0.9217	NA	NA	NA	NA	NA	NA	NA	NA	NA	NA	NA	NA	NA	NA	NA	0	0	0	0	0	0	0	0	0	1	PLEC	0	0	0	0	0	0	0	0	0	0	0	0	0	0	0	0	0	0	0	0	0	FALSE	0	CD4+ T cell (Kasela 2017)	GRINA	Gtex-sqtl-whole blood	PLEC	Total CD4 NonActivated	PARP10:PLEC:GRINA	1	1	1	0	0	0	0	0	0	1	0	1	0	1	0.664819	-0.0402463	0.0797886	chr8_144995982-144996482	0.959999	0	9
rs10866916	chr8-145006790_T/C	8:143932622:T:C	0.604311	1.6419	8:144986793:C:T	0.826858	NA	NA	NA	7.7	0.0048	0.9217	NA	NA	NA	NA	NA	NA	NA	NA	NA	NA	NA	NA	NA	NA	NA	0	0	0	0	0	0	0	0	0	1	PLEC	0	0	0	0	0	0	0	0	0	0	0	0	0	0	0	0	0	0	0	0	0	FALSE	0	CD4+ T cell (Schmiedel 2018)	PARP10:PLEC	Gtex-sqtl-whole blood	PLEC	Naive CD4	PLEC	1	1	1	0	0	0	0	0	0	0	1	1	1	0	0.664819	-0.0402463	0.0797886	chr8_144995982-144996482	0.959999	0	9
rs10866916	chr8-145006790_T/C	8:143932622:T:C	0.604311	1.6419	8:144986793:C:T	0.826858	NA	NA	NA	7.7	0.0048	0.9217	NA	NA	NA	NA	NA	NA	NA	NA	NA	NA	NA	NA	NA	NA	NA	0	0	0	0	0	0	0	0	0	1	PLEC	0	0	0	0	0	0	0	0	0	0	0	0	0	0	0	0	0	0	0	0	0	FALSE	0	CD4+ T cell (Schmiedel 2018)	PARP10:PLEC	Gtex-sqtl-whole blood	PLEC	Total CD4 NonActivated	PARP10:PLEC:GRINA	1	1	1	0	0	0	0	0	0	0	1	1	0	1	0.664819	-0.0402463	0.0797886	chr8_144995982-144996482	0.959999	0	9
rs10866916	chr8-145006790_T/C	8:143932622:T:C	0.604311	1.6419	8:144986793:C:T	0.826858	NA	NA	NA	7.7	0.0048	0.9217	NA	NA	NA	NA	NA	NA	NA	NA	NA	NA	NA	NA	NA	NA	NA	0	0	0	0	0	0	0	0	0	1	PLEC	0	0	0	0	0	0	0	0	0	0	0	0	0	0	0	0	0	0	0	0	0	FALSE	0	Blood (GTEx v8)	PLEC	Gtex-sqtl-whole blood	PLEC	Naive CD4	PLEC	1	1	1	1	0	0	0	0	0	0	0	1	1	0	0.853422	-0.072214	0.153699	chr8_144997573-144998073	0.999559	0	9
rs10866916	chr8-145006790_T/C	8:143932622:T:C	0.604311	1.6419	8:144986793:C:T	0.826858	NA	NA	NA	7.7	0.0048	0.9217	NA	NA	NA	NA	NA	NA	NA	NA	NA	NA	NA	NA	NA	NA	NA	0	0	0	0	0	0	0	0	0	1	PLEC	0	0	0	0	0	0	0	0	0	0	0	0	0	0	0	0	0	0	0	0	0	FALSE	0	Blood (GTEx v8)	PLEC	Gtex-sqtl-whole blood	PLEC	Total CD4 NonActivated	PARP10:PLEC:GRINA	1	1	1	1	0	0	0	0	0	0	0	1	0	1	0.853422	-0.072214	0.153699	chr8_144997573-144998073	0.999559	0	9
rs10866916	chr8-145006790_T/C	8:143932622:T:C	0.604311	1.6419	8:144986793:C:T	0.826858	NA	NA	NA	7.7	0.0048	0.9217	NA	NA	NA	NA	NA	NA	NA	NA	NA	NA	NA	NA	NA	NA	NA	0	0	0	0	0	0	0	0	0	1	PLEC	0	0	0	0	0	0	0	0	0	0	0	0	0	0	0	0	0	0	0	0	0	FALSE	0	Blood (Lepik 2017)	PLEC	Gtex-sqtl-whole blood	PLEC	Naive CD4	PLEC	1	1	1	0	1	0	0	0	0	0	0	1	1	0	0.853422	-0.072214	0.153699	chr8_144997573-144998073	0.999559	0	9
rs10866916	chr8-145006790_T/C	8:143932622:T:C	0.604311	1.6419	8:144986793:C:T	0.826858	NA	NA	NA	7.7	0.0048	0.9217	NA	NA	NA	NA	NA	NA	NA	NA	NA	NA	NA	NA	NA	NA	NA	0	0	0	0	0	0	0	0	0	1	PLEC	0	0	0	0	0	0	0	0	0	0	0	0	0	0	0	0	0	0	0	0	0	FALSE	0	Blood (Lepik 2017)	PLEC	Gtex-sqtl-whole blood	PLEC	Total CD4 NonActivated	PARP10:PLEC:GRINA	1	1	1	0	1	0	0	0	0	0	0	1	0	1	0.853422	-0.072214	0.153699	chr8_144997573-144998073	0.999559	0	9
rs10866916	chr8-145006790_T/C	8:143932622:T:C	0.604311	1.6419	8:144986793:C:T	0.826858	NA	NA	NA	7.7	0.0048	0.9217	NA	NA	NA	NA	NA	NA	NA	NA	NA	NA	NA	NA	NA	NA	NA	0	0	0	0	0	0	0	0	0	1	PLEC	0	0	0	0	0	0	0	0	0	0	0	0	0	0	0	0	0	0	0	0	0	FALSE	0	Blood (TwinsUK)	PLEC	Gtex-sqtl-whole blood	PLEC	Naive CD4	PLEC	1	1	1	0	0	1	0	0	0	0	0	1	1	0	0.853422	-0.072214	0.153699	chr8_144997573-144998073	0.999559	0	9
rs10866916	chr8-145006790_T/C	8:143932622:T:C	0.604311	1.6419	8:144986793:C:T	0.826858	NA	NA	NA	7.7	0.0048	0.9217	NA	NA	NA	NA	NA	NA	NA	NA	NA	NA	NA	NA	NA	NA	NA	0	0	0	0	0	0	0	0	0	1	PLEC	0	0	0	0	0	0	0	0	0	0	0	0	0	0	0	0	0	0	0	0	0	FALSE	0	Blood (TwinsUK)	PLEC	Gtex-sqtl-whole blood	PLEC	Total CD4 NonActivated	PARP10:PLEC:GRINA	1	1	1	0	0	1	0	0	0	0	0	1	0	1	0.853422	-0.072214	0.153699	chr8_144997573-144998073	0.999559	0	9
rs10866916	chr8-145006790_T/C	8:143932622:T:C	0.604311	1.6419	8:144986793:C:T	0.826858	NA	NA	NA	7.7	0.0048	0.9217	NA	NA	NA	NA	NA	NA	NA	NA	NA	NA	NA	NA	NA	NA	NA	0	0	0	0	0	0	0	0	0	1	PLEC	0	0	0	0	0	0	0	0	0	0	0	0	0	0	0	0	0	0	0	0	0	FALSE	0	Blood (eQTLGen)	PARP10:MAF1:HGH1:NRBP2:PLEC:WDR97:GRINA	Gtex-sqtl-whole blood	PLEC	Naive CD4	PLEC	1	1	1	0	0	0	1	0	0	0	0	1	1	0	0.853422	-0.072214	0.153699	chr8_144997573-144998073	0.999559	0	9
rs10866916	chr8-145006790_T/C	8:143932622:T:C	0.604311	1.6419	8:144986793:C:T	0.826858	NA	NA	NA	7.7	0.0048	0.9217	NA	NA	NA	NA	NA	NA	NA	NA	NA	NA	NA	NA	NA	NA	NA	0	0	0	0	0	0	0	0	0	1	PLEC	0	0	0	0	0	0	0	0	0	0	0	0	0	0	0	0	0	0	0	0	0	FALSE	0	Blood (eQTLGen)	PARP10:MAF1:HGH1:NRBP2:PLEC:WDR97:GRINA	Gtex-sqtl-whole blood	PLEC	Total CD4 NonActivated	PARP10:PLEC:GRINA	1	1	1	0	0	0	1	0	0	0	0	1	0	1	0.853422	-0.072214	0.153699	chr8_144997573-144998073	0.999559	0	9
rs10866916	chr8-145006790_T/C	8:143932622:T:C	0.604311	1.6419	8:144986793:C:T	0.826858	NA	NA	NA	7.7	0.0048	0.9217	NA	NA	NA	NA	NA	NA	NA	NA	NA	NA	NA	NA	NA	NA	NA	0	0	0	0	0	0	0	0	0	1	PLEC	0	0	0	0	0	0	0	0	0	0	0	0	0	0	0	0	0	0	0	0	0	FALSE	0	CD4+ T cell (Blueprint)	PARP10:PLEC	Gtex-sqtl-whole blood	PLEC	Naive CD4	PLEC	1	1	1	0	0	0	0	1	0	0	0	1	1	0	0.853422	-0.072214	0.153699	chr8_144997573-144998073	0.999559	0	9
rs10866916	chr8-145006790_T/C	8:143932622:T:C	0.604311	1.6419	8:144986793:C:T	0.826858	NA	NA	NA	7.7	0.0048	0.9217	NA	NA	NA	NA	NA	NA	NA	NA	NA	NA	NA	NA	NA	NA	NA	0	0	0	0	0	0	0	0	0	1	PLEC	0	0	0	0	0	0	0	0	0	0	0	0	0	0	0	0	0	0	0	0	0	FALSE	0	CD4+ T cell (Blueprint)	PARP10:PLEC	Gtex-sqtl-whole blood	PLEC	Total CD4 NonActivated	PARP10:PLEC:GRINA	1	1	1	0	0	0	0	1	0	0	0	1	0	1	0.853422	-0.072214	0.153699	chr8_144997573-144998073	0.999559	0	9
rs10866916	chr8-145006790_T/C	8:143932622:T:C	0.604311	1.6419	8:144986793:C:T	0.826858	NA	NA	NA	7.7	0.0048	0.9217	NA	NA	NA	NA	NA	NA	NA	NA	NA	NA	NA	NA	NA	NA	NA	0	0	0	0	0	0	0	0	0	1	PLEC	0	0	0	0	0	0	0	0	0	0	0	0	0	0	0	0	0	0	0	0	0	FALSE	0	CD4+ T cell (CEDAR)	GRINA	Gtex-sqtl-whole blood	PLEC	Naive CD4	PLEC	1	1	1	0	0	0	0	0	1	0	0	1	1	0	0.853422	-0.072214	0.153699	chr8_144997573-144998073	0.999559	0	9
rs10866916	chr8-145006790_T/C	8:143932622:T:C	0.604311	1.6419	8:144986793:C:T	0.826858	NA	NA	NA	7.7	0.0048	0.9217	NA	NA	NA	NA	NA	NA	NA	NA	NA	NA	NA	NA	NA	NA	NA	0	0	0	0	0	0	0	0	0	1	PLEC	0	0	0	0	0	0	0	0	0	0	0	0	0	0	0	0	0	0	0	0	0	FALSE	0	CD4+ T cell (CEDAR)	GRINA	Gtex-sqtl-whole blood	PLEC	Total CD4 NonActivated	PARP10:PLEC:GRINA	1	1	1	0	0	0	0	0	1	0	0	1	0	1	0.853422	-0.072214	0.153699	chr8_144997573-144998073	0.999559	0	9
rs10866916	chr8-145006790_T/C	8:143932622:T:C	0.604311	1.6419	8:144986793:C:T	0.826858	NA	NA	NA	7.7	0.0048	0.9217	NA	NA	NA	NA	NA	NA	NA	NA	NA	NA	NA	NA	NA	NA	NA	0	0	0	0	0	0	0	0	0	1	PLEC	0	0	0	0	0	0	0	0	0	0	0	0	0	0	0	0	0	0	0	0	0	FALSE	0	CD4+ T cell (Kasela 2017)	GRINA	Gtex-sqtl-whole blood	PLEC	Naive CD4	PLEC	1	1	1	0	0	0	0	0	0	1	0	1	1	0	0.853422	-0.072214	0.153699	chr8_144997573-144998073	0.999559	0	9
rs10866916	chr8-145006790_T/C	8:143932622:T:C	0.604311	1.6419	8:144986793:C:T	0.826858	NA	NA	NA	7.7	0.0048	0.9217	NA	NA	NA	NA	NA	NA	NA	NA	NA	NA	NA	NA	NA	NA	NA	0	0	0	0	0	0	0	0	0	1	PLEC	0	0	0	0	0	0	0	0	0	0	0	0	0	0	0	0	0	0	0	0	0	FALSE	0	CD4+ T cell (Kasela 2017)	GRINA	Gtex-sqtl-whole blood	PLEC	Total CD4 NonActivated	PARP10:PLEC:GRINA	1	1	1	0	0	0	0	0	0	1	0	1	0	1	0.853422	-0.072214	0.153699	chr8_144997573-144998073	0.999559	0	9
rs10866916	chr8-145006790_T/C	8:143932622:T:C	0.604311	1.6419	8:144986793:C:T	0.826858	NA	NA	NA	7.7	0.0048	0.9217	NA	NA	NA	NA	NA	NA	NA	NA	NA	NA	NA	NA	NA	NA	NA	0	0	0	0	0	0	0	0	0	1	PLEC	0	0	0	0	0	0	0	0	0	0	0	0	0	0	0	0	0	0	0	0	0	FALSE	0	CD4+ T cell (Schmiedel 2018)	PARP10:PLEC	Gtex-sqtl-whole blood	PLEC	Naive CD4	PLEC	1	1	1	0	0	0	0	0	0	0	1	1	1	0	0.853422	-0.072214	0.153699	chr8_144997573-144998073	0.999559	0	9
rs10866916	chr8-145006790_T/C	8:143932622:T:C	0.604311	1.6419	8:144986793:C:T	0.826858	NA	NA	NA	7.7	0.0048	0.9217	NA	NA	NA	NA	NA	NA	NA	NA	NA	NA	NA	NA	NA	NA	NA	0	0	0	0	0	0	0	0	0	1	PLEC	0	0	0	0	0	0	0	0	0	0	0	0	0	0	0	0	0	0	0	0	0	FALSE	0	CD4+ T cell (Schmiedel 2018)	PARP10:PLEC	Gtex-sqtl-whole blood	PLEC	Total CD4 NonActivated	PARP10:PLEC:GRINA	1	1	1	0	0	0	0	0	0	0	1	1	0	1	0.853422	-0.072214	0.153699	chr8_144997573-144998073	0.999559	0	9
rs10866916	chr8-145006790_T/C	8:143932622:T:C	0.604311	1.6419	8:144986793:C:T	0.826858	NA	NA	NA	7.7	0.0048	0.9217	NA	NA	NA	NA	NA	NA	NA	NA	NA	NA	NA	NA	NA	NA	NA	0	0	0	0	0	0	0	0	0	1	PLEC	0	0	0	0	0	0	0	0	0	0	0	0	0	0	0	0	0	0	0	0	0	FALSE	0	Blood (GTEx v8)	PLEC	Gtex-sqtl-whole blood	PLEC	Naive CD4	PLEC	1	1	1	1	0	0	0	0	0	0	0	1	1	0	0.00752059	0.0297752	0.169834	chr8_144999159-144999659	0.0321783	0	9
rs10866916	chr8-145006790_T/C	8:143932622:T:C	0.604311	1.6419	8:144986793:C:T	0.826858	NA	NA	NA	7.7	0.0048	0.9217	NA	NA	NA	NA	NA	NA	NA	NA	NA	NA	NA	NA	NA	NA	NA	0	0	0	0	0	0	0	0	0	1	PLEC	0	0	0	0	0	0	0	0	0	0	0	0	0	0	0	0	0	0	0	0	0	FALSE	0	Blood (GTEx v8)	PLEC	Gtex-sqtl-whole blood	PLEC	Total CD4 NonActivated	PARP10:PLEC:GRINA	1	1	1	1	0	0	0	0	0	0	0	1	0	1	0.00752059	0.0297752	0.169834	chr8_144999159-144999659	0.0321783	0	9
rs10866916	chr8-145006790_T/C	8:143932622:T:C	0.604311	1.6419	8:144986793:C:T	0.826858	NA	NA	NA	7.7	0.0048	0.9217	NA	NA	NA	NA	NA	NA	NA	NA	NA	NA	NA	NA	NA	NA	NA	0	0	0	0	0	0	0	0	0	1	PLEC	0	0	0	0	0	0	0	0	0	0	0	0	0	0	0	0	0	0	0	0	0	FALSE	0	Blood (Lepik 2017)	PLEC	Gtex-sqtl-whole blood	PLEC	Naive CD4	PLEC	1	1	1	0	1	0	0	0	0	0	0	1	1	0	0.00752059	0.0297752	0.169834	chr8_144999159-144999659	0.0321783	0	9
rs10866916	chr8-145006790_T/C	8:143932622:T:C	0.604311	1.6419	8:144986793:C:T	0.826858	NA	NA	NA	7.7	0.0048	0.9217	NA	NA	NA	NA	NA	NA	NA	NA	NA	NA	NA	NA	NA	NA	NA	0	0	0	0	0	0	0	0	0	1	PLEC	0	0	0	0	0	0	0	0	0	0	0	0	0	0	0	0	0	0	0	0	0	FALSE	0	Blood (Lepik 2017)	PLEC	Gtex-sqtl-whole blood	PLEC	Total CD4 NonActivated	PARP10:PLEC:GRINA	1	1	1	0	1	0	0	0	0	0	0	1	0	1	0.00752059	0.0297752	0.169834	chr8_144999159-144999659	0.0321783	0	9
rs10866916	chr8-145006790_T/C	8:143932622:T:C	0.604311	1.6419	8:144986793:C:T	0.826858	NA	NA	NA	7.7	0.0048	0.9217	NA	NA	NA	NA	NA	NA	NA	NA	NA	NA	NA	NA	NA	NA	NA	0	0	0	0	0	0	0	0	0	1	PLEC	0	0	0	0	0	0	0	0	0	0	0	0	0	0	0	0	0	0	0	0	0	FALSE	0	Blood (TwinsUK)	PLEC	Gtex-sqtl-whole blood	PLEC	Naive CD4	PLEC	1	1	1	0	0	1	0	0	0	0	0	1	1	0	0.00752059	0.0297752	0.169834	chr8_144999159-144999659	0.0321783	0	9
rs10866916	chr8-145006790_T/C	8:143932622:T:C	0.604311	1.6419	8:144986793:C:T	0.826858	NA	NA	NA	7.7	0.0048	0.9217	NA	NA	NA	NA	NA	NA	NA	NA	NA	NA	NA	NA	NA	NA	NA	0	0	0	0	0	0	0	0	0	1	PLEC	0	0	0	0	0	0	0	0	0	0	0	0	0	0	0	0	0	0	0	0	0	FALSE	0	Blood (TwinsUK)	PLEC	Gtex-sqtl-whole blood	PLEC	Total CD4 NonActivated	PARP10:PLEC:GRINA	1	1	1	0	0	1	0	0	0	0	0	1	0	1	0.00752059	0.0297752	0.169834	chr8_144999159-144999659	0.0321783	0	9
rs10866916	chr8-145006790_T/C	8:143932622:T:C	0.604311	1.6419	8:144986793:C:T	0.826858	NA	NA	NA	7.7	0.0048	0.9217	NA	NA	NA	NA	NA	NA	NA	NA	NA	NA	NA	NA	NA	NA	NA	0	0	0	0	0	0	0	0	0	1	PLEC	0	0	0	0	0	0	0	0	0	0	0	0	0	0	0	0	0	0	0	0	0	FALSE	0	Blood (eQTLGen)	PARP10:MAF1:HGH1:NRBP2:PLEC:WDR97:GRINA	Gtex-sqtl-whole blood	PLEC	Naive CD4	PLEC	1	1	1	0	0	0	1	0	0	0	0	1	1	0	0.00752059	0.0297752	0.169834	chr8_144999159-144999659	0.0321783	0	9
rs10866916	chr8-145006790_T/C	8:143932622:T:C	0.604311	1.6419	8:144986793:C:T	0.826858	NA	NA	NA	7.7	0.0048	0.9217	NA	NA	NA	NA	NA	NA	NA	NA	NA	NA	NA	NA	NA	NA	NA	0	0	0	0	0	0	0	0	0	1	PLEC	0	0	0	0	0	0	0	0	0	0	0	0	0	0	0	0	0	0	0	0	0	FALSE	0	Blood (eQTLGen)	PARP10:MAF1:HGH1:NRBP2:PLEC:WDR97:GRINA	Gtex-sqtl-whole blood	PLEC	Total CD4 NonActivated	PARP10:PLEC:GRINA	1	1	1	0	0	0	1	0	0	0	0	1	0	1	0.00752059	0.0297752	0.169834	chr8_144999159-144999659	0.0321783	0	9
rs10866916	chr8-145006790_T/C	8:143932622:T:C	0.604311	1.6419	8:144986793:C:T	0.826858	NA	NA	NA	7.7	0.0048	0.9217	NA	NA	NA	NA	NA	NA	NA	NA	NA	NA	NA	NA	NA	NA	NA	0	0	0	0	0	0	0	0	0	1	PLEC	0	0	0	0	0	0	0	0	0	0	0	0	0	0	0	0	0	0	0	0	0	FALSE	0	CD4+ T cell (Blueprint)	PARP10:PLEC	Gtex-sqtl-whole blood	PLEC	Naive CD4	PLEC	1	1	1	0	0	0	0	1	0	0	0	1	1	0	0.00752059	0.0297752	0.169834	chr8_144999159-144999659	0.0321783	0	9
rs10866916	chr8-145006790_T/C	8:143932622:T:C	0.604311	1.6419	8:144986793:C:T	0.826858	NA	NA	NA	7.7	0.0048	0.9217	NA	NA	NA	NA	NA	NA	NA	NA	NA	NA	NA	NA	NA	NA	NA	0	0	0	0	0	0	0	0	0	1	PLEC	0	0	0	0	0	0	0	0	0	0	0	0	0	0	0	0	0	0	0	0	0	FALSE	0	CD4+ T cell (Blueprint)	PARP10:PLEC	Gtex-sqtl-whole blood	PLEC	Total CD4 NonActivated	PARP10:PLEC:GRINA	1	1	1	0	0	0	0	1	0	0	0	1	0	1	0.00752059	0.0297752	0.169834	chr8_144999159-144999659	0.0321783	0	9
rs10866916	chr8-145006790_T/C	8:143932622:T:C	0.604311	1.6419	8:144986793:C:T	0.826858	NA	NA	NA	7.7	0.0048	0.9217	NA	NA	NA	NA	NA	NA	NA	NA	NA	NA	NA	NA	NA	NA	NA	0	0	0	0	0	0	0	0	0	1	PLEC	0	0	0	0	0	0	0	0	0	0	0	0	0	0	0	0	0	0	0	0	0	FALSE	0	CD4+ T cell (CEDAR)	GRINA	Gtex-sqtl-whole blood	PLEC	Naive CD4	PLEC	1	1	1	0	0	0	0	0	1	0	0	1	1	0	0.00752059	0.0297752	0.169834	chr8_144999159-144999659	0.0321783	0	9
rs10866916	chr8-145006790_T/C	8:143932622:T:C	0.604311	1.6419	8:144986793:C:T	0.826858	NA	NA	NA	7.7	0.0048	0.9217	NA	NA	NA	NA	NA	NA	NA	NA	NA	NA	NA	NA	NA	NA	NA	0	0	0	0	0	0	0	0	0	1	PLEC	0	0	0	0	0	0	0	0	0	0	0	0	0	0	0	0	0	0	0	0	0	FALSE	0	CD4+ T cell (CEDAR)	GRINA	Gtex-sqtl-whole blood	PLEC	Total CD4 NonActivated	PARP10:PLEC:GRINA	1	1	1	0	0	0	0	0	1	0	0	1	0	1	0.00752059	0.0297752	0.169834	chr8_144999159-144999659	0.0321783	0	9
rs10866916	chr8-145006790_T/C	8:143932622:T:C	0.604311	1.6419	8:144986793:C:T	0.826858	NA	NA	NA	7.7	0.0048	0.9217	NA	NA	NA	NA	NA	NA	NA	NA	NA	NA	NA	NA	NA	NA	NA	0	0	0	0	0	0	0	0	0	1	PLEC	0	0	0	0	0	0	0	0	0	0	0	0	0	0	0	0	0	0	0	0	0	FALSE	0	CD4+ T cell (Kasela 2017)	GRINA	Gtex-sqtl-whole blood	PLEC	Naive CD4	PLEC	1	1	1	0	0	0	0	0	0	1	0	1	1	0	0.00752059	0.0297752	0.169834	chr8_144999159-144999659	0.0321783	0	9
rs10866916	chr8-145006790_T/C	8:143932622:T:C	0.604311	1.6419	8:144986793:C:T	0.826858	NA	NA	NA	7.7	0.0048	0.9217	NA	NA	NA	NA	NA	NA	NA	NA	NA	NA	NA	NA	NA	NA	NA	0	0	0	0	0	0	0	0	0	1	PLEC	0	0	0	0	0	0	0	0	0	0	0	0	0	0	0	0	0	0	0	0	0	FALSE	0	CD4+ T cell (Kasela 2017)	GRINA	Gtex-sqtl-whole blood	PLEC	Total CD4 NonActivated	PARP10:PLEC:GRINA	1	1	1	0	0	0	0	0	0	1	0	1	0	1	0.00752059	0.0297752	0.169834	chr8_144999159-144999659	0.0321783	0	9
rs10866916	chr8-145006790_T/C	8:143932622:T:C	0.604311	1.6419	8:144986793:C:T	0.826858	NA	NA	NA	7.7	0.0048	0.9217	NA	NA	NA	NA	NA	NA	NA	NA	NA	NA	NA	NA	NA	NA	NA	0	0	0	0	0	0	0	0	0	1	PLEC	0	0	0	0	0	0	0	0	0	0	0	0	0	0	0	0	0	0	0	0	0	FALSE	0	CD4+ T cell (Schmiedel 2018)	PARP10:PLEC	Gtex-sqtl-whole blood	PLEC	Naive CD4	PLEC	1	1	1	0	0	0	0	0	0	0	1	1	1	0	0.00752059	0.0297752	0.169834	chr8_144999159-144999659	0.0321783	0	9
rs10866916	chr8-145006790_T/C	8:143932622:T:C	0.604311	1.6419	8:144986793:C:T	0.826858	NA	NA	NA	7.7	0.0048	0.9217	NA	NA	NA	NA	NA	NA	NA	NA	NA	NA	NA	NA	NA	NA	NA	0	0	0	0	0	0	0	0	0	1	PLEC	0	0	0	0	0	0	0	0	0	0	0	0	0	0	0	0	0	0	0	0	0	FALSE	0	CD4+ T cell (Schmiedel 2018)	PARP10:PLEC	Gtex-sqtl-whole blood	PLEC	Total CD4 NonActivated	PARP10:PLEC:GRINA	1	1	1	0	0	0	0	0	0	0	1	1	0	1	0.00752059	0.0297752	0.169834	chr8_144999159-144999659	0.0321783	0	9
rs10866916	chr8-145006790_T/C	8:143932622:T:C	0.604311	1.6419	8:144986793:C:T	0.826858	NA	NA	NA	7.7	0.0048	0.9217	NA	NA	NA	NA	NA	NA	NA	NA	NA	NA	NA	NA	NA	NA	NA	0	0	0	0	0	0	0	0	0	1	PLEC	0	0	0	0	0	0	0	0	0	0	0	0	0	0	0	0	0	0	0	0	0	FALSE	0	Blood (GTEx v8)	PLEC	Gtex-sqtl-whole blood	PLEC	Naive CD4	PLEC	1	1	1	1	0	0	0	0	0	0	0	1	1	0	0.000857218	-0.213396	0.0625766	chr8_145002085-145002585	0.00199498	1	9
rs10866916	chr8-145006790_T/C	8:143932622:T:C	0.604311	1.6419	8:144986793:C:T	0.826858	NA	NA	NA	7.7	0.0048	0.9217	NA	NA	NA	NA	NA	NA	NA	NA	NA	NA	NA	NA	NA	NA	NA	0	0	0	0	0	0	0	0	0	1	PLEC	0	0	0	0	0	0	0	0	0	0	0	0	0	0	0	0	0	0	0	0	0	FALSE	0	Blood (GTEx v8)	PLEC	Gtex-sqtl-whole blood	PLEC	Total CD4 NonActivated	PARP10:PLEC:GRINA	1	1	1	1	0	0	0	0	0	0	0	1	0	1	0.000857218	-0.213396	0.0625766	chr8_145002085-145002585	0.00199498	1	9
rs10866916	chr8-145006790_T/C	8:143932622:T:C	0.604311	1.6419	8:144986793:C:T	0.826858	NA	NA	NA	7.7	0.0048	0.9217	NA	NA	NA	NA	NA	NA	NA	NA	NA	NA	NA	NA	NA	NA	NA	0	0	0	0	0	0	0	0	0	1	PLEC	0	0	0	0	0	0	0	0	0	0	0	0	0	0	0	0	0	0	0	0	0	FALSE	0	Blood (Lepik 2017)	PLEC	Gtex-sqtl-whole blood	PLEC	Naive CD4	PLEC	1	1	1	0	1	0	0	0	0	0	0	1	1	0	0.000857218	-0.213396	0.0625766	chr8_145002085-145002585	0.00199498	1	9
rs10866916	chr8-145006790_T/C	8:143932622:T:C	0.604311	1.6419	8:144986793:C:T	0.826858	NA	NA	NA	7.7	0.0048	0.9217	NA	NA	NA	NA	NA	NA	NA	NA	NA	NA	NA	NA	NA	NA	NA	0	0	0	0	0	0	0	0	0	1	PLEC	0	0	0	0	0	0	0	0	0	0	0	0	0	0	0	0	0	0	0	0	0	FALSE	0	Blood (Lepik 2017)	PLEC	Gtex-sqtl-whole blood	PLEC	Total CD4 NonActivated	PARP10:PLEC:GRINA	1	1	1	0	1	0	0	0	0	0	0	1	0	1	0.000857218	-0.213396	0.0625766	chr8_145002085-145002585	0.00199498	1	9
rs10866916	chr8-145006790_T/C	8:143932622:T:C	0.604311	1.6419	8:144986793:C:T	0.826858	NA	NA	NA	7.7	0.0048	0.9217	NA	NA	NA	NA	NA	NA	NA	NA	NA	NA	NA	NA	NA	NA	NA	0	0	0	0	0	0	0	0	0	1	PLEC	0	0	0	0	0	0	0	0	0	0	0	0	0	0	0	0	0	0	0	0	0	FALSE	0	Blood (TwinsUK)	PLEC	Gtex-sqtl-whole blood	PLEC	Naive CD4	PLEC	1	1	1	0	0	1	0	0	0	0	0	1	1	0	0.000857218	-0.213396	0.0625766	chr8_145002085-145002585	0.00199498	1	9
rs10866916	chr8-145006790_T/C	8:143932622:T:C	0.604311	1.6419	8:144986793:C:T	0.826858	NA	NA	NA	7.7	0.0048	0.9217	NA	NA	NA	NA	NA	NA	NA	NA	NA	NA	NA	NA	NA	NA	NA	0	0	0	0	0	0	0	0	0	1	PLEC	0	0	0	0	0	0	0	0	0	0	0	0	0	0	0	0	0	0	0	0	0	FALSE	0	Blood (TwinsUK)	PLEC	Gtex-sqtl-whole blood	PLEC	Total CD4 NonActivated	PARP10:PLEC:GRINA	1	1	1	0	0	1	0	0	0	0	0	1	0	1	0.000857218	-0.213396	0.0625766	chr8_145002085-145002585	0.00199498	1	9
rs10866916	chr8-145006790_T/C	8:143932622:T:C	0.604311	1.6419	8:144986793:C:T	0.826858	NA	NA	NA	7.7	0.0048	0.9217	NA	NA	NA	NA	NA	NA	NA	NA	NA	NA	NA	NA	NA	NA	NA	0	0	0	0	0	0	0	0	0	1	PLEC	0	0	0	0	0	0	0	0	0	0	0	0	0	0	0	0	0	0	0	0	0	FALSE	0	Blood (eQTLGen)	PARP10:MAF1:HGH1:NRBP2:PLEC:WDR97:GRINA	Gtex-sqtl-whole blood	PLEC	Naive CD4	PLEC	1	1	1	0	0	0	1	0	0	0	0	1	1	0	0.000857218	-0.213396	0.0625766	chr8_145002085-145002585	0.00199498	1	9
rs10866916	chr8-145006790_T/C	8:143932622:T:C	0.604311	1.6419	8:144986793:C:T	0.826858	NA	NA	NA	7.7	0.0048	0.9217	NA	NA	NA	NA	NA	NA	NA	NA	NA	NA	NA	NA	NA	NA	NA	0	0	0	0	0	0	0	0	0	1	PLEC	0	0	0	0	0	0	0	0	0	0	0	0	0	0	0	0	0	0	0	0	0	FALSE	0	Blood (eQTLGen)	PARP10:MAF1:HGH1:NRBP2:PLEC:WDR97:GRINA	Gtex-sqtl-whole blood	PLEC	Total CD4 NonActivated	PARP10:PLEC:GRINA	1	1	1	0	0	0	1	0	0	0	0	1	0	1	0.000857218	-0.213396	0.0625766	chr8_145002085-145002585	0.00199498	1	9
rs10866916	chr8-145006790_T/C	8:143932622:T:C	0.604311	1.6419	8:144986793:C:T	0.826858	NA	NA	NA	7.7	0.0048	0.9217	NA	NA	NA	NA	NA	NA	NA	NA	NA	NA	NA	NA	NA	NA	NA	0	0	0	0	0	0	0	0	0	1	PLEC	0	0	0	0	0	0	0	0	0	0	0	0	0	0	0	0	0	0	0	0	0	FALSE	0	CD4+ T cell (Blueprint)	PARP10:PLEC	Gtex-sqtl-whole blood	PLEC	Naive CD4	PLEC	1	1	1	0	0	0	0	1	0	0	0	1	1	0	0.000857218	-0.213396	0.0625766	chr8_145002085-145002585	0.00199498	1	9
rs10866916	chr8-145006790_T/C	8:143932622:T:C	0.604311	1.6419	8:144986793:C:T	0.826858	NA	NA	NA	7.7	0.0048	0.9217	NA	NA	NA	NA	NA	NA	NA	NA	NA	NA	NA	NA	NA	NA	NA	0	0	0	0	0	0	0	0	0	1	PLEC	0	0	0	0	0	0	0	0	0	0	0	0	0	0	0	0	0	0	0	0	0	FALSE	0	CD4+ T cell (Blueprint)	PARP10:PLEC	Gtex-sqtl-whole blood	PLEC	Total CD4 NonActivated	PARP10:PLEC:GRINA	1	1	1	0	0	0	0	1	0	0	0	1	0	1	0.000857218	-0.213396	0.0625766	chr8_145002085-145002585	0.00199498	1	9
rs10866916	chr8-145006790_T/C	8:143932622:T:C	0.604311	1.6419	8:144986793:C:T	0.826858	NA	NA	NA	7.7	0.0048	0.9217	NA	NA	NA	NA	NA	NA	NA	NA	NA	NA	NA	NA	NA	NA	NA	0	0	0	0	0	0	0	0	0	1	PLEC	0	0	0	0	0	0	0	0	0	0	0	0	0	0	0	0	0	0	0	0	0	FALSE	0	CD4+ T cell (CEDAR)	GRINA	Gtex-sqtl-whole blood	PLEC	Naive CD4	PLEC	1	1	1	0	0	0	0	0	1	0	0	1	1	0	0.000857218	-0.213396	0.0625766	chr8_145002085-145002585	0.00199498	1	9
rs10866916	chr8-145006790_T/C	8:143932622:T:C	0.604311	1.6419	8:144986793:C:T	0.826858	NA	NA	NA	7.7	0.0048	0.9217	NA	NA	NA	NA	NA	NA	NA	NA	NA	NA	NA	NA	NA	NA	NA	0	0	0	0	0	0	0	0	0	1	PLEC	0	0	0	0	0	0	0	0	0	0	0	0	0	0	0	0	0	0	0	0	0	FALSE	0	CD4+ T cell (CEDAR)	GRINA	Gtex-sqtl-whole blood	PLEC	Total CD4 NonActivated	PARP10:PLEC:GRINA	1	1	1	0	0	0	0	0	1	0	0	1	0	1	0.000857218	-0.213396	0.0625766	chr8_145002085-145002585	0.00199498	1	9
rs10866916	chr8-145006790_T/C	8:143932622:T:C	0.604311	1.6419	8:144986793:C:T	0.826858	NA	NA	NA	7.7	0.0048	0.9217	NA	NA	NA	NA	NA	NA	NA	NA	NA	NA	NA	NA	NA	NA	NA	0	0	0	0	0	0	0	0	0	1	PLEC	0	0	0	0	0	0	0	0	0	0	0	0	0	0	0	0	0	0	0	0	0	FALSE	0	CD4+ T cell (Kasela 2017)	GRINA	Gtex-sqtl-whole blood	PLEC	Naive CD4	PLEC	1	1	1	0	0	0	0	0	0	1	0	1	1	0	0.000857218	-0.213396	0.0625766	chr8_145002085-145002585	0.00199498	1	9
rs10866916	chr8-145006790_T/C	8:143932622:T:C	0.604311	1.6419	8:144986793:C:T	0.826858	NA	NA	NA	7.7	0.0048	0.9217	NA	NA	NA	NA	NA	NA	NA	NA	NA	NA	NA	NA	NA	NA	NA	0	0	0	0	0	0	0	0	0	1	PLEC	0	0	0	0	0	0	0	0	0	0	0	0	0	0	0	0	0	0	0	0	0	FALSE	0	CD4+ T cell (Kasela 2017)	GRINA	Gtex-sqtl-whole blood	PLEC	Total CD4 NonActivated	PARP10:PLEC:GRINA	1	1	1	0	0	0	0	0	0	1	0	1	0	1	0.000857218	-0.213396	0.0625766	chr8_145002085-145002585	0.00199498	1	9
rs10866916	chr8-145006790_T/C	8:143932622:T:C	0.604311	1.6419	8:144986793:C:T	0.826858	NA	NA	NA	7.7	0.0048	0.9217	NA	NA	NA	NA	NA	NA	NA	NA	NA	NA	NA	NA	NA	NA	NA	0	0	0	0	0	0	0	0	0	1	PLEC	0	0	0	0	0	0	0	0	0	0	0	0	0	0	0	0	0	0	0	0	0	FALSE	0	CD4+ T cell (Schmiedel 2018)	PARP10:PLEC	Gtex-sqtl-whole blood	PLEC	Naive CD4	PLEC	1	1	1	0	0	0	0	0	0	0	1	1	1	0	0.000857218	-0.213396	0.0625766	chr8_145002085-145002585	0.00199498	1	9
rs10866916	chr8-145006790_T/C	8:143932622:T:C	0.604311	1.6419	8:144986793:C:T	0.826858	NA	NA	NA	7.7	0.0048	0.9217	NA	NA	NA	NA	NA	NA	NA	NA	NA	NA	NA	NA	NA	NA	NA	0	0	0	0	0	0	0	0	0	1	PLEC	0	0	0	0	0	0	0	0	0	0	0	0	0	0	0	0	0	0	0	0	0	FALSE	0	CD4+ T cell (Schmiedel 2018)	PARP10:PLEC	Gtex-sqtl-whole blood	PLEC	Total CD4 NonActivated	PARP10:PLEC:GRINA	1	1	1	0	0	0	0	0	0	0	1	1	0	1	0.000857218	-0.213396	0.0625766	chr8_145002085-145002585	0.00199498	1	9
rs10866916	chr8-145006790_T/C	8:143932622:T:C	0.604311	1.6419	8:144986793:C:T	0.826858	NA	NA	NA	7.7	0.0048	0.9217	NA	NA	NA	NA	NA	NA	NA	NA	NA	NA	NA	NA	NA	NA	NA	0	0	0	0	0	0	0	0	0	1	PLEC	0	0	0	0	0	0	0	0	0	0	0	0	0	0	0	0	0	0	0	0	0	FALSE	0	Blood (GTEx v8)	PLEC	Gtex-sqtl-whole blood	PLEC	Naive CD4	PLEC	1	1	1	1	0	0	0	0	0	0	0	1	1	0	3.83759e-05	-0.276315	0.0847124	chr8_145002647-145003147	6.65704e-05	1	9
rs10866916	chr8-145006790_T/C	8:143932622:T:C	0.604311	1.6419	8:144986793:C:T	0.826858	NA	NA	NA	7.7	0.0048	0.9217	NA	NA	NA	NA	NA	NA	NA	NA	NA	NA	NA	NA	NA	NA	NA	0	0	0	0	0	0	0	0	0	1	PLEC	0	0	0	0	0	0	0	0	0	0	0	0	0	0	0	0	0	0	0	0	0	FALSE	0	Blood (GTEx v8)	PLEC	Gtex-sqtl-whole blood	PLEC	Total CD4 NonActivated	PARP10:PLEC:GRINA	1	1	1	1	0	0	0	0	0	0	0	1	0	1	3.83759e-05	-0.276315	0.0847124	chr8_145002647-145003147	6.65704e-05	1	9
rs10866916	chr8-145006790_T/C	8:143932622:T:C	0.604311	1.6419	8:144986793:C:T	0.826858	NA	NA	NA	7.7	0.0048	0.9217	NA	NA	NA	NA	NA	NA	NA	NA	NA	NA	NA	NA	NA	NA	NA	0	0	0	0	0	0	0	0	0	1	PLEC	0	0	0	0	0	0	0	0	0	0	0	0	0	0	0	0	0	0	0	0	0	FALSE	0	Blood (Lepik 2017)	PLEC	Gtex-sqtl-whole blood	PLEC	Naive CD4	PLEC	1	1	1	0	1	0	0	0	0	0	0	1	1	0	3.83759e-05	-0.276315	0.0847124	chr8_145002647-145003147	6.65704e-05	1	9
rs10866916	chr8-145006790_T/C	8:143932622:T:C	0.604311	1.6419	8:144986793:C:T	0.826858	NA	NA	NA	7.7	0.0048	0.9217	NA	NA	NA	NA	NA	NA	NA	NA	NA	NA	NA	NA	NA	NA	NA	0	0	0	0	0	0	0	0	0	1	PLEC	0	0	0	0	0	0	0	0	0	0	0	0	0	0	0	0	0	0	0	0	0	FALSE	0	Blood (Lepik 2017)	PLEC	Gtex-sqtl-whole blood	PLEC	Total CD4 NonActivated	PARP10:PLEC:GRINA	1	1	1	0	1	0	0	0	0	0	0	1	0	1	3.83759e-05	-0.276315	0.0847124	chr8_145002647-145003147	6.65704e-05	1	9
rs10866916	chr8-145006790_T/C	8:143932622:T:C	0.604311	1.6419	8:144986793:C:T	0.826858	NA	NA	NA	7.7	0.0048	0.9217	NA	NA	NA	NA	NA	NA	NA	NA	NA	NA	NA	NA	NA	NA	NA	0	0	0	0	0	0	0	0	0	1	PLEC	0	0	0	0	0	0	0	0	0	0	0	0	0	0	0	0	0	0	0	0	0	FALSE	0	Blood (TwinsUK)	PLEC	Gtex-sqtl-whole blood	PLEC	Naive CD4	PLEC	1	1	1	0	0	1	0	0	0	0	0	1	1	0	3.83759e-05	-0.276315	0.0847124	chr8_145002647-145003147	6.65704e-05	1	9
rs10866916	chr8-145006790_T/C	8:143932622:T:C	0.604311	1.6419	8:144986793:C:T	0.826858	NA	NA	NA	7.7	0.0048	0.9217	NA	NA	NA	NA	NA	NA	NA	NA	NA	NA	NA	NA	NA	NA	NA	0	0	0	0	0	0	0	0	0	1	PLEC	0	0	0	0	0	0	0	0	0	0	0	0	0	0	0	0	0	0	0	0	0	FALSE	0	Blood (TwinsUK)	PLEC	Gtex-sqtl-whole blood	PLEC	Total CD4 NonActivated	PARP10:PLEC:GRINA	1	1	1	0	0	1	0	0	0	0	0	1	0	1	3.83759e-05	-0.276315	0.0847124	chr8_145002647-145003147	6.65704e-05	1	9
rs10866916	chr8-145006790_T/C	8:143932622:T:C	0.604311	1.6419	8:144986793:C:T	0.826858	NA	NA	NA	7.7	0.0048	0.9217	NA	NA	NA	NA	NA	NA	NA	NA	NA	NA	NA	NA	NA	NA	NA	0	0	0	0	0	0	0	0	0	1	PLEC	0	0	0	0	0	0	0	0	0	0	0	0	0	0	0	0	0	0	0	0	0	FALSE	0	Blood (eQTLGen)	PARP10:MAF1:HGH1:NRBP2:PLEC:WDR97:GRINA	Gtex-sqtl-whole blood	PLEC	Naive CD4	PLEC	1	1	1	0	0	0	1	0	0	0	0	1	1	0	3.83759e-05	-0.276315	0.0847124	chr8_145002647-145003147	6.65704e-05	1	9
rs10866916	chr8-145006790_T/C	8:143932622:T:C	0.604311	1.6419	8:144986793:C:T	0.826858	NA	NA	NA	7.7	0.0048	0.9217	NA	NA	NA	NA	NA	NA	NA	NA	NA	NA	NA	NA	NA	NA	NA	0	0	0	0	0	0	0	0	0	1	PLEC	0	0	0	0	0	0	0	0	0	0	0	0	0	0	0	0	0	0	0	0	0	FALSE	0	Blood (eQTLGen)	PARP10:MAF1:HGH1:NRBP2:PLEC:WDR97:GRINA	Gtex-sqtl-whole blood	PLEC	Total CD4 NonActivated	PARP10:PLEC:GRINA	1	1	1	0	0	0	1	0	0	0	0	1	0	1	3.83759e-05	-0.276315	0.0847124	chr8_145002647-145003147	6.65704e-05	1	9
rs10866916	chr8-145006790_T/C	8:143932622:T:C	0.604311	1.6419	8:144986793:C:T	0.826858	NA	NA	NA	7.7	0.0048	0.9217	NA	NA	NA	NA	NA	NA	NA	NA	NA	NA	NA	NA	NA	NA	NA	0	0	0	0	0	0	0	0	0	1	PLEC	0	0	0	0	0	0	0	0	0	0	0	0	0	0	0	0	0	0	0	0	0	FALSE	0	CD4+ T cell (Blueprint)	PARP10:PLEC	Gtex-sqtl-whole blood	PLEC	Naive CD4	PLEC	1	1	1	0	0	0	0	1	0	0	0	1	1	0	3.83759e-05	-0.276315	0.0847124	chr8_145002647-145003147	6.65704e-05	1	9
rs10866916	chr8-145006790_T/C	8:143932622:T:C	0.604311	1.6419	8:144986793:C:T	0.826858	NA	NA	NA	7.7	0.0048	0.9217	NA	NA	NA	NA	NA	NA	NA	NA	NA	NA	NA	NA	NA	NA	NA	0	0	0	0	0	0	0	0	0	1	PLEC	0	0	0	0	0	0	0	0	0	0	0	0	0	0	0	0	0	0	0	0	0	FALSE	0	CD4+ T cell (Blueprint)	PARP10:PLEC	Gtex-sqtl-whole blood	PLEC	Total CD4 NonActivated	PARP10:PLEC:GRINA	1	1	1	0	0	0	0	1	0	0	0	1	0	1	3.83759e-05	-0.276315	0.0847124	chr8_145002647-145003147	6.65704e-05	1	9
rs10866916	chr8-145006790_T/C	8:143932622:T:C	0.604311	1.6419	8:144986793:C:T	0.826858	NA	NA	NA	7.7	0.0048	0.9217	NA	NA	NA	NA	NA	NA	NA	NA	NA	NA	NA	NA	NA	NA	NA	0	0	0	0	0	0	0	0	0	1	PLEC	0	0	0	0	0	0	0	0	0	0	0	0	0	0	0	0	0	0	0	0	0	FALSE	0	CD4+ T cell (CEDAR)	GRINA	Gtex-sqtl-whole blood	PLEC	Naive CD4	PLEC	1	1	1	0	0	0	0	0	1	0	0	1	1	0	3.83759e-05	-0.276315	0.0847124	chr8_145002647-145003147	6.65704e-05	1	9
rs10866916	chr8-145006790_T/C	8:143932622:T:C	0.604311	1.6419	8:144986793:C:T	0.826858	NA	NA	NA	7.7	0.0048	0.9217	NA	NA	NA	NA	NA	NA	NA	NA	NA	NA	NA	NA	NA	NA	NA	0	0	0	0	0	0	0	0	0	1	PLEC	0	0	0	0	0	0	0	0	0	0	0	0	0	0	0	0	0	0	0	0	0	FALSE	0	CD4+ T cell (CEDAR)	GRINA	Gtex-sqtl-whole blood	PLEC	Total CD4 NonActivated	PARP10:PLEC:GRINA	1	1	1	0	0	0	0	0	1	0	0	1	0	1	3.83759e-05	-0.276315	0.0847124	chr8_145002647-145003147	6.65704e-05	1	9
rs10866916	chr8-145006790_T/C	8:143932622:T:C	0.604311	1.6419	8:144986793:C:T	0.826858	NA	NA	NA	7.7	0.0048	0.9217	NA	NA	NA	NA	NA	NA	NA	NA	NA	NA	NA	NA	NA	NA	NA	0	0	0	0	0	0	0	0	0	1	PLEC	0	0	0	0	0	0	0	0	0	0	0	0	0	0	0	0	0	0	0	0	0	FALSE	0	CD4+ T cell (Kasela 2017)	GRINA	Gtex-sqtl-whole blood	PLEC	Naive CD4	PLEC	1	1	1	0	0	0	0	0	0	1	0	1	1	0	3.83759e-05	-0.276315	0.0847124	chr8_145002647-145003147	6.65704e-05	1	9
rs10866916	chr8-145006790_T/C	8:143932622:T:C	0.604311	1.6419	8:144986793:C:T	0.826858	NA	NA	NA	7.7	0.0048	0.9217	NA	NA	NA	NA	NA	NA	NA	NA	NA	NA	NA	NA	NA	NA	NA	0	0	0	0	0	0	0	0	0	1	PLEC	0	0	0	0	0	0	0	0	0	0	0	0	0	0	0	0	0	0	0	0	0	FALSE	0	CD4+ T cell (Kasela 2017)	GRINA	Gtex-sqtl-whole blood	PLEC	Total CD4 NonActivated	PARP10:PLEC:GRINA	1	1	1	0	0	0	0	0	0	1	0	1	0	1	3.83759e-05	-0.276315	0.0847124	chr8_145002647-145003147	6.65704e-05	1	9
rs10866916	chr8-145006790_T/C	8:143932622:T:C	0.604311	1.6419	8:144986793:C:T	0.826858	NA	NA	NA	7.7	0.0048	0.9217	NA	NA	NA	NA	NA	NA	NA	NA	NA	NA	NA	NA	NA	NA	NA	0	0	0	0	0	0	0	0	0	1	PLEC	0	0	0	0	0	0	0	0	0	0	0	0	0	0	0	0	0	0	0	0	0	FALSE	0	CD4+ T cell (Schmiedel 2018)	PARP10:PLEC	Gtex-sqtl-whole blood	PLEC	Naive CD4	PLEC	1	1	1	0	0	0	0	0	0	0	1	1	1	0	3.83759e-05	-0.276315	0.0847124	chr8_145002647-145003147	6.65704e-05	1	9
rs10866916	chr8-145006790_T/C	8:143932622:T:C	0.604311	1.6419	8:144986793:C:T	0.826858	NA	NA	NA	7.7	0.0048	0.9217	NA	NA	NA	NA	NA	NA	NA	NA	NA	NA	NA	NA	NA	NA	NA	0	0	0	0	0	0	0	0	0	1	PLEC	0	0	0	0	0	0	0	0	0	0	0	0	0	0	0	0	0	0	0	0	0	FALSE	0	CD4+ T cell (Schmiedel 2018)	PARP10:PLEC	Gtex-sqtl-whole blood	PLEC	Total CD4 NonActivated	PARP10:PLEC:GRINA	1	1	1	0	0	0	0	0	0	0	1	1	0	1	3.83759e-05	-0.276315	0.0847124	chr8_145002647-145003147	6.65704e-05	1	9
rs10866916	chr8-145006790_T/C	8:143932622:T:C	0.604311	1.6419	8:144986793:C:T	0.826858	NA	NA	NA	7.7	0.0048	0.9217	NA	NA	NA	NA	NA	NA	NA	NA	NA	NA	NA	NA	NA	NA	NA	0	0	0	0	0	0	0	0	0	1	PLEC	0	0	0	0	0	0	0	0	0	0	0	0	0	0	0	0	0	0	0	0	0	FALSE	0	Blood (GTEx v8)	PLEC	Gtex-sqtl-whole blood	PLEC	Naive CD4	PLEC	1	1	1	1	0	0	0	0	0	0	0	1	1	0	0.000211211	-0.277968	0.083739	chr8_145003468-145003968	0.000648901	1	9
rs10866916	chr8-145006790_T/C	8:143932622:T:C	0.604311	1.6419	8:144986793:C:T	0.826858	NA	NA	NA	7.7	0.0048	0.9217	NA	NA	NA	NA	NA	NA	NA	NA	NA	NA	NA	NA	NA	NA	NA	0	0	0	0	0	0	0	0	0	1	PLEC	0	0	0	0	0	0	0	0	0	0	0	0	0	0	0	0	0	0	0	0	0	FALSE	0	Blood (GTEx v8)	PLEC	Gtex-sqtl-whole blood	PLEC	Total CD4 NonActivated	PARP10:PLEC:GRINA	1	1	1	1	0	0	0	0	0	0	0	1	0	1	0.000211211	-0.277968	0.083739	chr8_145003468-145003968	0.000648901	1	9
rs10866916	chr8-145006790_T/C	8:143932622:T:C	0.604311	1.6419	8:144986793:C:T	0.826858	NA	NA	NA	7.7	0.0048	0.9217	NA	NA	NA	NA	NA	NA	NA	NA	NA	NA	NA	NA	NA	NA	NA	0	0	0	0	0	0	0	0	0	1	PLEC	0	0	0	0	0	0	0	0	0	0	0	0	0	0	0	0	0	0	0	0	0	FALSE	0	Blood (Lepik 2017)	PLEC	Gtex-sqtl-whole blood	PLEC	Naive CD4	PLEC	1	1	1	0	1	0	0	0	0	0	0	1	1	0	0.000211211	-0.277968	0.083739	chr8_145003468-145003968	0.000648901	1	9
rs10866916	chr8-145006790_T/C	8:143932622:T:C	0.604311	1.6419	8:144986793:C:T	0.826858	NA	NA	NA	7.7	0.0048	0.9217	NA	NA	NA	NA	NA	NA	NA	NA	NA	NA	NA	NA	NA	NA	NA	0	0	0	0	0	0	0	0	0	1	PLEC	0	0	0	0	0	0	0	0	0	0	0	0	0	0	0	0	0	0	0	0	0	FALSE	0	Blood (Lepik 2017)	PLEC	Gtex-sqtl-whole blood	PLEC	Total CD4 NonActivated	PARP10:PLEC:GRINA	1	1	1	0	1	0	0	0	0	0	0	1	0	1	0.000211211	-0.277968	0.083739	chr8_145003468-145003968	0.000648901	1	9
rs10866916	chr8-145006790_T/C	8:143932622:T:C	0.604311	1.6419	8:144986793:C:T	0.826858	NA	NA	NA	7.7	0.0048	0.9217	NA	NA	NA	NA	NA	NA	NA	NA	NA	NA	NA	NA	NA	NA	NA	0	0	0	0	0	0	0	0	0	1	PLEC	0	0	0	0	0	0	0	0	0	0	0	0	0	0	0	0	0	0	0	0	0	FALSE	0	Blood (TwinsUK)	PLEC	Gtex-sqtl-whole blood	PLEC	Naive CD4	PLEC	1	1	1	0	0	1	0	0	0	0	0	1	1	0	0.000211211	-0.277968	0.083739	chr8_145003468-145003968	0.000648901	1	9
rs10866916	chr8-145006790_T/C	8:143932622:T:C	0.604311	1.6419	8:144986793:C:T	0.826858	NA	NA	NA	7.7	0.0048	0.9217	NA	NA	NA	NA	NA	NA	NA	NA	NA	NA	NA	NA	NA	NA	NA	0	0	0	0	0	0	0	0	0	1	PLEC	0	0	0	0	0	0	0	0	0	0	0	0	0	0	0	0	0	0	0	0	0	FALSE	0	Blood (TwinsUK)	PLEC	Gtex-sqtl-whole blood	PLEC	Total CD4 NonActivated	PARP10:PLEC:GRINA	1	1	1	0	0	1	0	0	0	0	0	1	0	1	0.000211211	-0.277968	0.083739	chr8_145003468-145003968	0.000648901	1	9
rs10866916	chr8-145006790_T/C	8:143932622:T:C	0.604311	1.6419	8:144986793:C:T	0.826858	NA	NA	NA	7.7	0.0048	0.9217	NA	NA	NA	NA	NA	NA	NA	NA	NA	NA	NA	NA	NA	NA	NA	0	0	0	0	0	0	0	0	0	1	PLEC	0	0	0	0	0	0	0	0	0	0	0	0	0	0	0	0	0	0	0	0	0	FALSE	0	Blood (eQTLGen)	PARP10:MAF1:HGH1:NRBP2:PLEC:WDR97:GRINA	Gtex-sqtl-whole blood	PLEC	Naive CD4	PLEC	1	1	1	0	0	0	1	0	0	0	0	1	1	0	0.000211211	-0.277968	0.083739	chr8_145003468-145003968	0.000648901	1	9
rs10866916	chr8-145006790_T/C	8:143932622:T:C	0.604311	1.6419	8:144986793:C:T	0.826858	NA	NA	NA	7.7	0.0048	0.9217	NA	NA	NA	NA	NA	NA	NA	NA	NA	NA	NA	NA	NA	NA	NA	0	0	0	0	0	0	0	0	0	1	PLEC	0	0	0	0	0	0	0	0	0	0	0	0	0	0	0	0	0	0	0	0	0	FALSE	0	Blood (eQTLGen)	PARP10:MAF1:HGH1:NRBP2:PLEC:WDR97:GRINA	Gtex-sqtl-whole blood	PLEC	Total CD4 NonActivated	PARP10:PLEC:GRINA	1	1	1	0	0	0	1	0	0	0	0	1	0	1	0.000211211	-0.277968	0.083739	chr8_145003468-145003968	0.000648901	1	9
rs10866916	chr8-145006790_T/C	8:143932622:T:C	0.604311	1.6419	8:144986793:C:T	0.826858	NA	NA	NA	7.7	0.0048	0.9217	NA	NA	NA	NA	NA	NA	NA	NA	NA	NA	NA	NA	NA	NA	NA	0	0	0	0	0	0	0	0	0	1	PLEC	0	0	0	0	0	0	0	0	0	0	0	0	0	0	0	0	0	0	0	0	0	FALSE	0	CD4+ T cell (Blueprint)	PARP10:PLEC	Gtex-sqtl-whole blood	PLEC	Naive CD4	PLEC	1	1	1	0	0	0	0	1	0	0	0	1	1	0	0.000211211	-0.277968	0.083739	chr8_145003468-145003968	0.000648901	1	9
rs10866916	chr8-145006790_T/C	8:143932622:T:C	0.604311	1.6419	8:144986793:C:T	0.826858	NA	NA	NA	7.7	0.0048	0.9217	NA	NA	NA	NA	NA	NA	NA	NA	NA	NA	NA	NA	NA	NA	NA	0	0	0	0	0	0	0	0	0	1	PLEC	0	0	0	0	0	0	0	0	0	0	0	0	0	0	0	0	0	0	0	0	0	FALSE	0	CD4+ T cell (Blueprint)	PARP10:PLEC	Gtex-sqtl-whole blood	PLEC	Total CD4 NonActivated	PARP10:PLEC:GRINA	1	1	1	0	0	0	0	1	0	0	0	1	0	1	0.000211211	-0.277968	0.083739	chr8_145003468-145003968	0.000648901	1	9
rs10866916	chr8-145006790_T/C	8:143932622:T:C	0.604311	1.6419	8:144986793:C:T	0.826858	NA	NA	NA	7.7	0.0048	0.9217	NA	NA	NA	NA	NA	NA	NA	NA	NA	NA	NA	NA	NA	NA	NA	0	0	0	0	0	0	0	0	0	1	PLEC	0	0	0	0	0	0	0	0	0	0	0	0	0	0	0	0	0	0	0	0	0	FALSE	0	CD4+ T cell (CEDAR)	GRINA	Gtex-sqtl-whole blood	PLEC	Naive CD4	PLEC	1	1	1	0	0	0	0	0	1	0	0	1	1	0	0.000211211	-0.277968	0.083739	chr8_145003468-145003968	0.000648901	1	9
rs10866916	chr8-145006790_T/C	8:143932622:T:C	0.604311	1.6419	8:144986793:C:T	0.826858	NA	NA	NA	7.7	0.0048	0.9217	NA	NA	NA	NA	NA	NA	NA	NA	NA	NA	NA	NA	NA	NA	NA	0	0	0	0	0	0	0	0	0	1	PLEC	0	0	0	0	0	0	0	0	0	0	0	0	0	0	0	0	0	0	0	0	0	FALSE	0	CD4+ T cell (CEDAR)	GRINA	Gtex-sqtl-whole blood	PLEC	Total CD4 NonActivated	PARP10:PLEC:GRINA	1	1	1	0	0	0	0	0	1	0	0	1	0	1	0.000211211	-0.277968	0.083739	chr8_145003468-145003968	0.000648901	1	9
rs10866916	chr8-145006790_T/C	8:143932622:T:C	0.604311	1.6419	8:144986793:C:T	0.826858	NA	NA	NA	7.7	0.0048	0.9217	NA	NA	NA	NA	NA	NA	NA	NA	NA	NA	NA	NA	NA	NA	NA	0	0	0	0	0	0	0	0	0	1	PLEC	0	0	0	0	0	0	0	0	0	0	0	0	0	0	0	0	0	0	0	0	0	FALSE	0	CD4+ T cell (Kasela 2017)	GRINA	Gtex-sqtl-whole blood	PLEC	Naive CD4	PLEC	1	1	1	0	0	0	0	0	0	1	0	1	1	0	0.000211211	-0.277968	0.083739	chr8_145003468-145003968	0.000648901	1	9
rs10866916	chr8-145006790_T/C	8:143932622:T:C	0.604311	1.6419	8:144986793:C:T	0.826858	NA	NA	NA	7.7	0.0048	0.9217	NA	NA	NA	NA	NA	NA	NA	NA	NA	NA	NA	NA	NA	NA	NA	0	0	0	0	0	0	0	0	0	1	PLEC	0	0	0	0	0	0	0	0	0	0	0	0	0	0	0	0	0	0	0	0	0	FALSE	0	CD4+ T cell (Kasela 2017)	GRINA	Gtex-sqtl-whole blood	PLEC	Total CD4 NonActivated	PARP10:PLEC:GRINA	1	1	1	0	0	0	0	0	0	1	0	1	0	1	0.000211211	-0.277968	0.083739	chr8_145003468-145003968	0.000648901	1	9
rs10866916	chr8-145006790_T/C	8:143932622:T:C	0.604311	1.6419	8:144986793:C:T	0.826858	NA	NA	NA	7.7	0.0048	0.9217	NA	NA	NA	NA	NA	NA	NA	NA	NA	NA	NA	NA	NA	NA	NA	0	0	0	0	0	0	0	0	0	1	PLEC	0	0	0	0	0	0	0	0	0	0	0	0	0	0	0	0	0	0	0	0	0	FALSE	0	CD4+ T cell (Schmiedel 2018)	PARP10:PLEC	Gtex-sqtl-whole blood	PLEC	Naive CD4	PLEC	1	1	1	0	0	0	0	0	0	0	1	1	1	0	0.000211211	-0.277968	0.083739	chr8_145003468-145003968	0.000648901	1	9
rs10866916	chr8-145006790_T/C	8:143932622:T:C	0.604311	1.6419	8:144986793:C:T	0.826858	NA	NA	NA	7.7	0.0048	0.9217	NA	NA	NA	NA	NA	NA	NA	NA	NA	NA	NA	NA	NA	NA	NA	0	0	0	0	0	0	0	0	0	1	PLEC	0	0	0	0	0	0	0	0	0	0	0	0	0	0	0	0	0	0	0	0	0	FALSE	0	CD4+ T cell (Schmiedel 2018)	PARP10:PLEC	Gtex-sqtl-whole blood	PLEC	Total CD4 NonActivated	PARP10:PLEC:GRINA	1	1	1	0	0	0	0	0	0	0	1	1	0	1	0.000211211	-0.277968	0.083739	chr8_145003468-145003968	0.000648901	1	9
rs10866916	chr8-145006790_T/C	8:143932622:T:C	0.604311	1.6419	8:144986793:C:T	0.826858	NA	NA	NA	7.7	0.0048	0.9217	NA	NA	NA	NA	NA	NA	NA	NA	NA	NA	NA	NA	NA	NA	NA	0	0	0	0	0	0	0	0	0	1	PLEC	0	0	0	0	0	0	0	0	0	0	0	0	0	0	0	0	0	0	0	0	0	FALSE	0	Blood (GTEx v8)	PLEC	Gtex-sqtl-whole blood	PLEC	Naive CD4	PLEC	1	1	1	1	0	0	0	0	0	0	0	1	1	0	2.67951e-05	-0.30506	0.0715006	chr8_145004062-145004562	0.000148538	1	9
rs10866916	chr8-145006790_T/C	8:143932622:T:C	0.604311	1.6419	8:144986793:C:T	0.826858	NA	NA	NA	7.7	0.0048	0.9217	NA	NA	NA	NA	NA	NA	NA	NA	NA	NA	NA	NA	NA	NA	NA	0	0	0	0	0	0	0	0	0	1	PLEC	0	0	0	0	0	0	0	0	0	0	0	0	0	0	0	0	0	0	0	0	0	FALSE	0	Blood (GTEx v8)	PLEC	Gtex-sqtl-whole blood	PLEC	Total CD4 NonActivated	PARP10:PLEC:GRINA	1	1	1	1	0	0	0	0	0	0	0	1	0	1	2.67951e-05	-0.30506	0.0715006	chr8_145004062-145004562	0.000148538	1	9
rs10866916	chr8-145006790_T/C	8:143932622:T:C	0.604311	1.6419	8:144986793:C:T	0.826858	NA	NA	NA	7.7	0.0048	0.9217	NA	NA	NA	NA	NA	NA	NA	NA	NA	NA	NA	NA	NA	NA	NA	0	0	0	0	0	0	0	0	0	1	PLEC	0	0	0	0	0	0	0	0	0	0	0	0	0	0	0	0	0	0	0	0	0	FALSE	0	Blood (Lepik 2017)	PLEC	Gtex-sqtl-whole blood	PLEC	Naive CD4	PLEC	1	1	1	0	1	0	0	0	0	0	0	1	1	0	2.67951e-05	-0.30506	0.0715006	chr8_145004062-145004562	0.000148538	1	9
rs10866916	chr8-145006790_T/C	8:143932622:T:C	0.604311	1.6419	8:144986793:C:T	0.826858	NA	NA	NA	7.7	0.0048	0.9217	NA	NA	NA	NA	NA	NA	NA	NA	NA	NA	NA	NA	NA	NA	NA	0	0	0	0	0	0	0	0	0	1	PLEC	0	0	0	0	0	0	0	0	0	0	0	0	0	0	0	0	0	0	0	0	0	FALSE	0	Blood (Lepik 2017)	PLEC	Gtex-sqtl-whole blood	PLEC	Total CD4 NonActivated	PARP10:PLEC:GRINA	1	1	1	0	1	0	0	0	0	0	0	1	0	1	2.67951e-05	-0.30506	0.0715006	chr8_145004062-145004562	0.000148538	1	9
rs10866916	chr8-145006790_T/C	8:143932622:T:C	0.604311	1.6419	8:144986793:C:T	0.826858	NA	NA	NA	7.7	0.0048	0.9217	NA	NA	NA	NA	NA	NA	NA	NA	NA	NA	NA	NA	NA	NA	NA	0	0	0	0	0	0	0	0	0	1	PLEC	0	0	0	0	0	0	0	0	0	0	0	0	0	0	0	0	0	0	0	0	0	FALSE	0	Blood (TwinsUK)	PLEC	Gtex-sqtl-whole blood	PLEC	Naive CD4	PLEC	1	1	1	0	0	1	0	0	0	0	0	1	1	0	2.67951e-05	-0.30506	0.0715006	chr8_145004062-145004562	0.000148538	1	9
rs10866916	chr8-145006790_T/C	8:143932622:T:C	0.604311	1.6419	8:144986793:C:T	0.826858	NA	NA	NA	7.7	0.0048	0.9217	NA	NA	NA	NA	NA	NA	NA	NA	NA	NA	NA	NA	NA	NA	NA	0	0	0	0	0	0	0	0	0	1	PLEC	0	0	0	0	0	0	0	0	0	0	0	0	0	0	0	0	0	0	0	0	0	FALSE	0	Blood (TwinsUK)	PLEC	Gtex-sqtl-whole blood	PLEC	Total CD4 NonActivated	PARP10:PLEC:GRINA	1	1	1	0	0	1	0	0	0	0	0	1	0	1	2.67951e-05	-0.30506	0.0715006	chr8_145004062-145004562	0.000148538	1	9
rs10866916	chr8-145006790_T/C	8:143932622:T:C	0.604311	1.6419	8:144986793:C:T	0.826858	NA	NA	NA	7.7	0.0048	0.9217	NA	NA	NA	NA	NA	NA	NA	NA	NA	NA	NA	NA	NA	NA	NA	0	0	0	0	0	0	0	0	0	1	PLEC	0	0	0	0	0	0	0	0	0	0	0	0	0	0	0	0	0	0	0	0	0	FALSE	0	Blood (eQTLGen)	PARP10:MAF1:HGH1:NRBP2:PLEC:WDR97:GRINA	Gtex-sqtl-whole blood	PLEC	Naive CD4	PLEC	1	1	1	0	0	0	1	0	0	0	0	1	1	0	2.67951e-05	-0.30506	0.0715006	chr8_145004062-145004562	0.000148538	1	9
rs10866916	chr8-145006790_T/C	8:143932622:T:C	0.604311	1.6419	8:144986793:C:T	0.826858	NA	NA	NA	7.7	0.0048	0.9217	NA	NA	NA	NA	NA	NA	NA	NA	NA	NA	NA	NA	NA	NA	NA	0	0	0	0	0	0	0	0	0	1	PLEC	0	0	0	0	0	0	0	0	0	0	0	0	0	0	0	0	0	0	0	0	0	FALSE	0	Blood (eQTLGen)	PARP10:MAF1:HGH1:NRBP2:PLEC:WDR97:GRINA	Gtex-sqtl-whole blood	PLEC	Total CD4 NonActivated	PARP10:PLEC:GRINA	1	1	1	0	0	0	1	0	0	0	0	1	0	1	2.67951e-05	-0.30506	0.0715006	chr8_145004062-145004562	0.000148538	1	9
rs10866916	chr8-145006790_T/C	8:143932622:T:C	0.604311	1.6419	8:144986793:C:T	0.826858	NA	NA	NA	7.7	0.0048	0.9217	NA	NA	NA	NA	NA	NA	NA	NA	NA	NA	NA	NA	NA	NA	NA	0	0	0	0	0	0	0	0	0	1	PLEC	0	0	0	0	0	0	0	0	0	0	0	0	0	0	0	0	0	0	0	0	0	FALSE	0	CD4+ T cell (Blueprint)	PARP10:PLEC	Gtex-sqtl-whole blood	PLEC	Naive CD4	PLEC	1	1	1	0	0	0	0	1	0	0	0	1	1	0	2.67951e-05	-0.30506	0.0715006	chr8_145004062-145004562	0.000148538	1	9
rs10866916	chr8-145006790_T/C	8:143932622:T:C	0.604311	1.6419	8:144986793:C:T	0.826858	NA	NA	NA	7.7	0.0048	0.9217	NA	NA	NA	NA	NA	NA	NA	NA	NA	NA	NA	NA	NA	NA	NA	0	0	0	0	0	0	0	0	0	1	PLEC	0	0	0	0	0	0	0	0	0	0	0	0	0	0	0	0	0	0	0	0	0	FALSE	0	CD4+ T cell (Blueprint)	PARP10:PLEC	Gtex-sqtl-whole blood	PLEC	Total CD4 NonActivated	PARP10:PLEC:GRINA	1	1	1	0	0	0	0	1	0	0	0	1	0	1	2.67951e-05	-0.30506	0.0715006	chr8_145004062-145004562	0.000148538	1	9
rs10866916	chr8-145006790_T/C	8:143932622:T:C	0.604311	1.6419	8:144986793:C:T	0.826858	NA	NA	NA	7.7	0.0048	0.9217	NA	NA	NA	NA	NA	NA	NA	NA	NA	NA	NA	NA	NA	NA	NA	0	0	0	0	0	0	0	0	0	1	PLEC	0	0	0	0	0	0	0	0	0	0	0	0	0	0	0	0	0	0	0	0	0	FALSE	0	CD4+ T cell (CEDAR)	GRINA	Gtex-sqtl-whole blood	PLEC	Naive CD4	PLEC	1	1	1	0	0	0	0	0	1	0	0	1	1	0	2.67951e-05	-0.30506	0.0715006	chr8_145004062-145004562	0.000148538	1	9
rs10866916	chr8-145006790_T/C	8:143932622:T:C	0.604311	1.6419	8:144986793:C:T	0.826858	NA	NA	NA	7.7	0.0048	0.9217	NA	NA	NA	NA	NA	NA	NA	NA	NA	NA	NA	NA	NA	NA	NA	0	0	0	0	0	0	0	0	0	1	PLEC	0	0	0	0	0	0	0	0	0	0	0	0	0	0	0	0	0	0	0	0	0	FALSE	0	CD4+ T cell (CEDAR)	GRINA	Gtex-sqtl-whole blood	PLEC	Total CD4 NonActivated	PARP10:PLEC:GRINA	1	1	1	0	0	0	0	0	1	0	0	1	0	1	2.67951e-05	-0.30506	0.0715006	chr8_145004062-145004562	0.000148538	1	9
rs10866916	chr8-145006790_T/C	8:143932622:T:C	0.604311	1.6419	8:144986793:C:T	0.826858	NA	NA	NA	7.7	0.0048	0.9217	NA	NA	NA	NA	NA	NA	NA	NA	NA	NA	NA	NA	NA	NA	NA	0	0	0	0	0	0	0	0	0	1	PLEC	0	0	0	0	0	0	0	0	0	0	0	0	0	0	0	0	0	0	0	0	0	FALSE	0	CD4+ T cell (Kasela 2017)	GRINA	Gtex-sqtl-whole blood	PLEC	Naive CD4	PLEC	1	1	1	0	0	0	0	0	0	1	0	1	1	0	2.67951e-05	-0.30506	0.0715006	chr8_145004062-145004562	0.000148538	1	9
rs10866916	chr8-145006790_T/C	8:143932622:T:C	0.604311	1.6419	8:144986793:C:T	0.826858	NA	NA	NA	7.7	0.0048	0.9217	NA	NA	NA	NA	NA	NA	NA	NA	NA	NA	NA	NA	NA	NA	NA	0	0	0	0	0	0	0	0	0	1	PLEC	0	0	0	0	0	0	0	0	0	0	0	0	0	0	0	0	0	0	0	0	0	FALSE	0	CD4+ T cell (Kasela 2017)	GRINA	Gtex-sqtl-whole blood	PLEC	Total CD4 NonActivated	PARP10:PLEC:GRINA	1	1	1	0	0	0	0	0	0	1	0	1	0	1	2.67951e-05	-0.30506	0.0715006	chr8_145004062-145004562	0.000148538	1	9
rs10866916	chr8-145006790_T/C	8:143932622:T:C	0.604311	1.6419	8:144986793:C:T	0.826858	NA	NA	NA	7.7	0.0048	0.9217	NA	NA	NA	NA	NA	NA	NA	NA	NA	NA	NA	NA	NA	NA	NA	0	0	0	0	0	0	0	0	0	1	PLEC	0	0	0	0	0	0	0	0	0	0	0	0	0	0	0	0	0	0	0	0	0	FALSE	0	CD4+ T cell (Schmiedel 2018)	PARP10:PLEC	Gtex-sqtl-whole blood	PLEC	Naive CD4	PLEC	1	1	1	0	0	0	0	0	0	0	1	1	1	0	2.67951e-05	-0.30506	0.0715006	chr8_145004062-145004562	0.000148538	1	9
rs10866916	chr8-145006790_T/C	8:143932622:T:C	0.604311	1.6419	8:144986793:C:T	0.826858	NA	NA	NA	7.7	0.0048	0.9217	NA	NA	NA	NA	NA	NA	NA	NA	NA	NA	NA	NA	NA	NA	NA	0	0	0	0	0	0	0	0	0	1	PLEC	0	0	0	0	0	0	0	0	0	0	0	0	0	0	0	0	0	0	0	0	0	FALSE	0	CD4+ T cell (Schmiedel 2018)	PARP10:PLEC	Gtex-sqtl-whole blood	PLEC	Total CD4 NonActivated	PARP10:PLEC:GRINA	1	1	1	0	0	0	0	0	0	0	1	1	0	1	2.67951e-05	-0.30506	0.0715006	chr8_145004062-145004562	0.000148538	1	9
rs10866916	chr8-145006790_T/C	8:143932622:T:C	0.604311	1.6419	8:144986793:C:T	0.826858	NA	NA	NA	7.7	0.0048	0.9217	NA	NA	NA	NA	NA	NA	NA	NA	NA	NA	NA	NA	NA	NA	NA	0	0	0	0	0	0	0	0	0	1	PLEC	0	0	0	0	0	0	0	0	0	0	0	0	0	0	0	0	0	0	0	0	0	FALSE	0	Blood (GTEx v8)	PLEC	Gtex-sqtl-whole blood	PLEC	Naive CD4	PLEC	1	1	1	1	0	0	0	0	0	0	0	1	1	0	0.0367454	-0.177068	0.081229	chr8_145004689-145005189	0.254685	0	9
rs10866916	chr8-145006790_T/C	8:143932622:T:C	0.604311	1.6419	8:144986793:C:T	0.826858	NA	NA	NA	7.7	0.0048	0.9217	NA	NA	NA	NA	NA	NA	NA	NA	NA	NA	NA	NA	NA	NA	NA	0	0	0	0	0	0	0	0	0	1	PLEC	0	0	0	0	0	0	0	0	0	0	0	0	0	0	0	0	0	0	0	0	0	FALSE	0	Blood (GTEx v8)	PLEC	Gtex-sqtl-whole blood	PLEC	Total CD4 NonActivated	PARP10:PLEC:GRINA	1	1	1	1	0	0	0	0	0	0	0	1	0	1	0.0367454	-0.177068	0.081229	chr8_145004689-145005189	0.254685	0	9
rs10866916	chr8-145006790_T/C	8:143932622:T:C	0.604311	1.6419	8:144986793:C:T	0.826858	NA	NA	NA	7.7	0.0048	0.9217	NA	NA	NA	NA	NA	NA	NA	NA	NA	NA	NA	NA	NA	NA	NA	0	0	0	0	0	0	0	0	0	1	PLEC	0	0	0	0	0	0	0	0	0	0	0	0	0	0	0	0	0	0	0	0	0	FALSE	0	Blood (Lepik 2017)	PLEC	Gtex-sqtl-whole blood	PLEC	Naive CD4	PLEC	1	1	1	0	1	0	0	0	0	0	0	1	1	0	0.0367454	-0.177068	0.081229	chr8_145004689-145005189	0.254685	0	9
rs10866916	chr8-145006790_T/C	8:143932622:T:C	0.604311	1.6419	8:144986793:C:T	0.826858	NA	NA	NA	7.7	0.0048	0.9217	NA	NA	NA	NA	NA	NA	NA	NA	NA	NA	NA	NA	NA	NA	NA	0	0	0	0	0	0	0	0	0	1	PLEC	0	0	0	0	0	0	0	0	0	0	0	0	0	0	0	0	0	0	0	0	0	FALSE	0	Blood (Lepik 2017)	PLEC	Gtex-sqtl-whole blood	PLEC	Total CD4 NonActivated	PARP10:PLEC:GRINA	1	1	1	0	1	0	0	0	0	0	0	1	0	1	0.0367454	-0.177068	0.081229	chr8_145004689-145005189	0.254685	0	9
rs10866916	chr8-145006790_T/C	8:143932622:T:C	0.604311	1.6419	8:144986793:C:T	0.826858	NA	NA	NA	7.7	0.0048	0.9217	NA	NA	NA	NA	NA	NA	NA	NA	NA	NA	NA	NA	NA	NA	NA	0	0	0	0	0	0	0	0	0	1	PLEC	0	0	0	0	0	0	0	0	0	0	0	0	0	0	0	0	0	0	0	0	0	FALSE	0	Blood (TwinsUK)	PLEC	Gtex-sqtl-whole blood	PLEC	Naive CD4	PLEC	1	1	1	0	0	1	0	0	0	0	0	1	1	0	0.0367454	-0.177068	0.081229	chr8_145004689-145005189	0.254685	0	9
rs10866916	chr8-145006790_T/C	8:143932622:T:C	0.604311	1.6419	8:144986793:C:T	0.826858	NA	NA	NA	7.7	0.0048	0.9217	NA	NA	NA	NA	NA	NA	NA	NA	NA	NA	NA	NA	NA	NA	NA	0	0	0	0	0	0	0	0	0	1	PLEC	0	0	0	0	0	0	0	0	0	0	0	0	0	0	0	0	0	0	0	0	0	FALSE	0	Blood (TwinsUK)	PLEC	Gtex-sqtl-whole blood	PLEC	Total CD4 NonActivated	PARP10:PLEC:GRINA	1	1	1	0	0	1	0	0	0	0	0	1	0	1	0.0367454	-0.177068	0.081229	chr8_145004689-145005189	0.254685	0	9
rs10866916	chr8-145006790_T/C	8:143932622:T:C	0.604311	1.6419	8:144986793:C:T	0.826858	NA	NA	NA	7.7	0.0048	0.9217	NA	NA	NA	NA	NA	NA	NA	NA	NA	NA	NA	NA	NA	NA	NA	0	0	0	0	0	0	0	0	0	1	PLEC	0	0	0	0	0	0	0	0	0	0	0	0	0	0	0	0	0	0	0	0	0	FALSE	0	Blood (eQTLGen)	PARP10:MAF1:HGH1:NRBP2:PLEC:WDR97:GRINA	Gtex-sqtl-whole blood	PLEC	Naive CD4	PLEC	1	1	1	0	0	0	1	0	0	0	0	1	1	0	0.0367454	-0.177068	0.081229	chr8_145004689-145005189	0.254685	0	9
rs10866916	chr8-145006790_T/C	8:143932622:T:C	0.604311	1.6419	8:144986793:C:T	0.826858	NA	NA	NA	7.7	0.0048	0.9217	NA	NA	NA	NA	NA	NA	NA	NA	NA	NA	NA	NA	NA	NA	NA	0	0	0	0	0	0	0	0	0	1	PLEC	0	0	0	0	0	0	0	0	0	0	0	0	0	0	0	0	0	0	0	0	0	FALSE	0	Blood (eQTLGen)	PARP10:MAF1:HGH1:NRBP2:PLEC:WDR97:GRINA	Gtex-sqtl-whole blood	PLEC	Total CD4 NonActivated	PARP10:PLEC:GRINA	1	1	1	0	0	0	1	0	0	0	0	1	0	1	0.0367454	-0.177068	0.081229	chr8_145004689-145005189	0.254685	0	9
rs10866916	chr8-145006790_T/C	8:143932622:T:C	0.604311	1.6419	8:144986793:C:T	0.826858	NA	NA	NA	7.7	0.0048	0.9217	NA	NA	NA	NA	NA	NA	NA	NA	NA	NA	NA	NA	NA	NA	NA	0	0	0	0	0	0	0	0	0	1	PLEC	0	0	0	0	0	0	0	0	0	0	0	0	0	0	0	0	0	0	0	0	0	FALSE	0	CD4+ T cell (Blueprint)	PARP10:PLEC	Gtex-sqtl-whole blood	PLEC	Naive CD4	PLEC	1	1	1	0	0	0	0	1	0	0	0	1	1	0	0.0367454	-0.177068	0.081229	chr8_145004689-145005189	0.254685	0	9
rs10866916	chr8-145006790_T/C	8:143932622:T:C	0.604311	1.6419	8:144986793:C:T	0.826858	NA	NA	NA	7.7	0.0048	0.9217	NA	NA	NA	NA	NA	NA	NA	NA	NA	NA	NA	NA	NA	NA	NA	0	0	0	0	0	0	0	0	0	1	PLEC	0	0	0	0	0	0	0	0	0	0	0	0	0	0	0	0	0	0	0	0	0	FALSE	0	CD4+ T cell (Blueprint)	PARP10:PLEC	Gtex-sqtl-whole blood	PLEC	Total CD4 NonActivated	PARP10:PLEC:GRINA	1	1	1	0	0	0	0	1	0	0	0	1	0	1	0.0367454	-0.177068	0.081229	chr8_145004689-145005189	0.254685	0	9
rs10866916	chr8-145006790_T/C	8:143932622:T:C	0.604311	1.6419	8:144986793:C:T	0.826858	NA	NA	NA	7.7	0.0048	0.9217	NA	NA	NA	NA	NA	NA	NA	NA	NA	NA	NA	NA	NA	NA	NA	0	0	0	0	0	0	0	0	0	1	PLEC	0	0	0	0	0	0	0	0	0	0	0	0	0	0	0	0	0	0	0	0	0	FALSE	0	CD4+ T cell (CEDAR)	GRINA	Gtex-sqtl-whole blood	PLEC	Naive CD4	PLEC	1	1	1	0	0	0	0	0	1	0	0	1	1	0	0.0367454	-0.177068	0.081229	chr8_145004689-145005189	0.254685	0	9
rs10866916	chr8-145006790_T/C	8:143932622:T:C	0.604311	1.6419	8:144986793:C:T	0.826858	NA	NA	NA	7.7	0.0048	0.9217	NA	NA	NA	NA	NA	NA	NA	NA	NA	NA	NA	NA	NA	NA	NA	0	0	0	0	0	0	0	0	0	1	PLEC	0	0	0	0	0	0	0	0	0	0	0	0	0	0	0	0	0	0	0	0	0	FALSE	0	CD4+ T cell (CEDAR)	GRINA	Gtex-sqtl-whole blood	PLEC	Total CD4 NonActivated	PARP10:PLEC:GRINA	1	1	1	0	0	0	0	0	1	0	0	1	0	1	0.0367454	-0.177068	0.081229	chr8_145004689-145005189	0.254685	0	9
rs10866916	chr8-145006790_T/C	8:143932622:T:C	0.604311	1.6419	8:144986793:C:T	0.826858	NA	NA	NA	7.7	0.0048	0.9217	NA	NA	NA	NA	NA	NA	NA	NA	NA	NA	NA	NA	NA	NA	NA	0	0	0	0	0	0	0	0	0	1	PLEC	0	0	0	0	0	0	0	0	0	0	0	0	0	0	0	0	0	0	0	0	0	FALSE	0	CD4+ T cell (Kasela 2017)	GRINA	Gtex-sqtl-whole blood	PLEC	Naive CD4	PLEC	1	1	1	0	0	0	0	0	0	1	0	1	1	0	0.0367454	-0.177068	0.081229	chr8_145004689-145005189	0.254685	0	9
rs10866916	chr8-145006790_T/C	8:143932622:T:C	0.604311	1.6419	8:144986793:C:T	0.826858	NA	NA	NA	7.7	0.0048	0.9217	NA	NA	NA	NA	NA	NA	NA	NA	NA	NA	NA	NA	NA	NA	NA	0	0	0	0	0	0	0	0	0	1	PLEC	0	0	0	0	0	0	0	0	0	0	0	0	0	0	0	0	0	0	0	0	0	FALSE	0	CD4+ T cell (Kasela 2017)	GRINA	Gtex-sqtl-whole blood	PLEC	Total CD4 NonActivated	PARP10:PLEC:GRINA	1	1	1	0	0	0	0	0	0	1	0	1	0	1	0.0367454	-0.177068	0.081229	chr8_145004689-145005189	0.254685	0	9
rs10866916	chr8-145006790_T/C	8:143932622:T:C	0.604311	1.6419	8:144986793:C:T	0.826858	NA	NA	NA	7.7	0.0048	0.9217	NA	NA	NA	NA	NA	NA	NA	NA	NA	NA	NA	NA	NA	NA	NA	0	0	0	0	0	0	0	0	0	1	PLEC	0	0	0	0	0	0	0	0	0	0	0	0	0	0	0	0	0	0	0	0	0	FALSE	0	CD4+ T cell (Schmiedel 2018)	PARP10:PLEC	Gtex-sqtl-whole blood	PLEC	Naive CD4	PLEC	1	1	1	0	0	0	0	0	0	0	1	1	1	0	0.0367454	-0.177068	0.081229	chr8_145004689-145005189	0.254685	0	9
rs10866916	chr8-145006790_T/C	8:143932622:T:C	0.604311	1.6419	8:144986793:C:T	0.826858	NA	NA	NA	7.7	0.0048	0.9217	NA	NA	NA	NA	NA	NA	NA	NA	NA	NA	NA	NA	NA	NA	NA	0	0	0	0	0	0	0	0	0	1	PLEC	0	0	0	0	0	0	0	0	0	0	0	0	0	0	0	0	0	0	0	0	0	FALSE	0	CD4+ T cell (Schmiedel 2018)	PARP10:PLEC	Gtex-sqtl-whole blood	PLEC	Total CD4 NonActivated	PARP10:PLEC:GRINA	1	1	1	0	0	0	0	0	0	0	1	1	0	1	0.0367454	-0.177068	0.081229	chr8_145004689-145005189	0.254685	0	9
rs10866916	chr8-145006790_T/C	8:143932622:T:C	0.604311	1.6419	8:144986793:C:T	0.826858	NA	NA	NA	7.7	0.0048	0.9217	NA	NA	NA	NA	NA	NA	NA	NA	NA	NA	NA	NA	NA	NA	NA	0	0	0	0	0	0	0	0	0	1	PLEC	0	0	0	0	0	0	0	0	0	0	0	0	0	0	0	0	0	0	0	0	0	FALSE	0	Blood (GTEx v8)	PLEC	Gtex-sqtl-whole blood	PLEC	Naive CD4	PLEC	1	1	1	1	0	0	0	0	0	0	0	1	1	0	0.229074	0.0199165	0.110495	chr8_145007627-145008127	0.395731	0	9
rs10866916	chr8-145006790_T/C	8:143932622:T:C	0.604311	1.6419	8:144986793:C:T	0.826858	NA	NA	NA	7.7	0.0048	0.9217	NA	NA	NA	NA	NA	NA	NA	NA	NA	NA	NA	NA	NA	NA	NA	0	0	0	0	0	0	0	0	0	1	PLEC	0	0	0	0	0	0	0	0	0	0	0	0	0	0	0	0	0	0	0	0	0	FALSE	0	Blood (GTEx v8)	PLEC	Gtex-sqtl-whole blood	PLEC	Total CD4 NonActivated	PARP10:PLEC:GRINA	1	1	1	1	0	0	0	0	0	0	0	1	0	1	0.229074	0.0199165	0.110495	chr8_145007627-145008127	0.395731	0	9
rs10866916	chr8-145006790_T/C	8:143932622:T:C	0.604311	1.6419	8:144986793:C:T	0.826858	NA	NA	NA	7.7	0.0048	0.9217	NA	NA	NA	NA	NA	NA	NA	NA	NA	NA	NA	NA	NA	NA	NA	0	0	0	0	0	0	0	0	0	1	PLEC	0	0	0	0	0	0	0	0	0	0	0	0	0	0	0	0	0	0	0	0	0	FALSE	0	Blood (Lepik 2017)	PLEC	Gtex-sqtl-whole blood	PLEC	Naive CD4	PLEC	1	1	1	0	1	0	0	0	0	0	0	1	1	0	0.229074	0.0199165	0.110495	chr8_145007627-145008127	0.395731	0	9
rs10866916	chr8-145006790_T/C	8:143932622:T:C	0.604311	1.6419	8:144986793:C:T	0.826858	NA	NA	NA	7.7	0.0048	0.9217	NA	NA	NA	NA	NA	NA	NA	NA	NA	NA	NA	NA	NA	NA	NA	0	0	0	0	0	0	0	0	0	1	PLEC	0	0	0	0	0	0	0	0	0	0	0	0	0	0	0	0	0	0	0	0	0	FALSE	0	Blood (Lepik 2017)	PLEC	Gtex-sqtl-whole blood	PLEC	Total CD4 NonActivated	PARP10:PLEC:GRINA	1	1	1	0	1	0	0	0	0	0	0	1	0	1	0.229074	0.0199165	0.110495	chr8_145007627-145008127	0.395731	0	9
rs10866916	chr8-145006790_T/C	8:143932622:T:C	0.604311	1.6419	8:144986793:C:T	0.826858	NA	NA	NA	7.7	0.0048	0.9217	NA	NA	NA	NA	NA	NA	NA	NA	NA	NA	NA	NA	NA	NA	NA	0	0	0	0	0	0	0	0	0	1	PLEC	0	0	0	0	0	0	0	0	0	0	0	0	0	0	0	0	0	0	0	0	0	FALSE	0	Blood (TwinsUK)	PLEC	Gtex-sqtl-whole blood	PLEC	Naive CD4	PLEC	1	1	1	0	0	1	0	0	0	0	0	1	1	0	0.229074	0.0199165	0.110495	chr8_145007627-145008127	0.395731	0	9
rs10866916	chr8-145006790_T/C	8:143932622:T:C	0.604311	1.6419	8:144986793:C:T	0.826858	NA	NA	NA	7.7	0.0048	0.9217	NA	NA	NA	NA	NA	NA	NA	NA	NA	NA	NA	NA	NA	NA	NA	0	0	0	0	0	0	0	0	0	1	PLEC	0	0	0	0	0	0	0	0	0	0	0	0	0	0	0	0	0	0	0	0	0	FALSE	0	Blood (TwinsUK)	PLEC	Gtex-sqtl-whole blood	PLEC	Total CD4 NonActivated	PARP10:PLEC:GRINA	1	1	1	0	0	1	0	0	0	0	0	1	0	1	0.229074	0.0199165	0.110495	chr8_145007627-145008127	0.395731	0	9
rs10866916	chr8-145006790_T/C	8:143932622:T:C	0.604311	1.6419	8:144986793:C:T	0.826858	NA	NA	NA	7.7	0.0048	0.9217	NA	NA	NA	NA	NA	NA	NA	NA	NA	NA	NA	NA	NA	NA	NA	0	0	0	0	0	0	0	0	0	1	PLEC	0	0	0	0	0	0	0	0	0	0	0	0	0	0	0	0	0	0	0	0	0	FALSE	0	Blood (eQTLGen)	PARP10:MAF1:HGH1:NRBP2:PLEC:WDR97:GRINA	Gtex-sqtl-whole blood	PLEC	Naive CD4	PLEC	1	1	1	0	0	0	1	0	0	0	0	1	1	0	0.229074	0.0199165	0.110495	chr8_145007627-145008127	0.395731	0	9
rs10866916	chr8-145006790_T/C	8:143932622:T:C	0.604311	1.6419	8:144986793:C:T	0.826858	NA	NA	NA	7.7	0.0048	0.9217	NA	NA	NA	NA	NA	NA	NA	NA	NA	NA	NA	NA	NA	NA	NA	0	0	0	0	0	0	0	0	0	1	PLEC	0	0	0	0	0	0	0	0	0	0	0	0	0	0	0	0	0	0	0	0	0	FALSE	0	Blood (eQTLGen)	PARP10:MAF1:HGH1:NRBP2:PLEC:WDR97:GRINA	Gtex-sqtl-whole blood	PLEC	Total CD4 NonActivated	PARP10:PLEC:GRINA	1	1	1	0	0	0	1	0	0	0	0	1	0	1	0.229074	0.0199165	0.110495	chr8_145007627-145008127	0.395731	0	9
rs10866916	chr8-145006790_T/C	8:143932622:T:C	0.604311	1.6419	8:144986793:C:T	0.826858	NA	NA	NA	7.7	0.0048	0.9217	NA	NA	NA	NA	NA	NA	NA	NA	NA	NA	NA	NA	NA	NA	NA	0	0	0	0	0	0	0	0	0	1	PLEC	0	0	0	0	0	0	0	0	0	0	0	0	0	0	0	0	0	0	0	0	0	FALSE	0	CD4+ T cell (Blueprint)	PARP10:PLEC	Gtex-sqtl-whole blood	PLEC	Naive CD4	PLEC	1	1	1	0	0	0	0	1	0	0	0	1	1	0	0.229074	0.0199165	0.110495	chr8_145007627-145008127	0.395731	0	9
rs10866916	chr8-145006790_T/C	8:143932622:T:C	0.604311	1.6419	8:144986793:C:T	0.826858	NA	NA	NA	7.7	0.0048	0.9217	NA	NA	NA	NA	NA	NA	NA	NA	NA	NA	NA	NA	NA	NA	NA	0	0	0	0	0	0	0	0	0	1	PLEC	0	0	0	0	0	0	0	0	0	0	0	0	0	0	0	0	0	0	0	0	0	FALSE	0	CD4+ T cell (Blueprint)	PARP10:PLEC	Gtex-sqtl-whole blood	PLEC	Total CD4 NonActivated	PARP10:PLEC:GRINA	1	1	1	0	0	0	0	1	0	0	0	1	0	1	0.229074	0.0199165	0.110495	chr8_145007627-145008127	0.395731	0	9
rs10866916	chr8-145006790_T/C	8:143932622:T:C	0.604311	1.6419	8:144986793:C:T	0.826858	NA	NA	NA	7.7	0.0048	0.9217	NA	NA	NA	NA	NA	NA	NA	NA	NA	NA	NA	NA	NA	NA	NA	0	0	0	0	0	0	0	0	0	1	PLEC	0	0	0	0	0	0	0	0	0	0	0	0	0	0	0	0	0	0	0	0	0	FALSE	0	CD4+ T cell (CEDAR)	GRINA	Gtex-sqtl-whole blood	PLEC	Naive CD4	PLEC	1	1	1	0	0	0	0	0	1	0	0	1	1	0	0.229074	0.0199165	0.110495	chr8_145007627-145008127	0.395731	0	9
rs10866916	chr8-145006790_T/C	8:143932622:T:C	0.604311	1.6419	8:144986793:C:T	0.826858	NA	NA	NA	7.7	0.0048	0.9217	NA	NA	NA	NA	NA	NA	NA	NA	NA	NA	NA	NA	NA	NA	NA	0	0	0	0	0	0	0	0	0	1	PLEC	0	0	0	0	0	0	0	0	0	0	0	0	0	0	0	0	0	0	0	0	0	FALSE	0	CD4+ T cell (CEDAR)	GRINA	Gtex-sqtl-whole blood	PLEC	Total CD4 NonActivated	PARP10:PLEC:GRINA	1	1	1	0	0	0	0	0	1	0	0	1	0	1	0.229074	0.0199165	0.110495	chr8_145007627-145008127	0.395731	0	9
rs10866916	chr8-145006790_T/C	8:143932622:T:C	0.604311	1.6419	8:144986793:C:T	0.826858	NA	NA	NA	7.7	0.0048	0.9217	NA	NA	NA	NA	NA	NA	NA	NA	NA	NA	NA	NA	NA	NA	NA	0	0	0	0	0	0	0	0	0	1	PLEC	0	0	0	0	0	0	0	0	0	0	0	0	0	0	0	0	0	0	0	0	0	FALSE	0	CD4+ T cell (Kasela 2017)	GRINA	Gtex-sqtl-whole blood	PLEC	Naive CD4	PLEC	1	1	1	0	0	0	0	0	0	1	0	1	1	0	0.229074	0.0199165	0.110495	chr8_145007627-145008127	0.395731	0	9
rs10866916	chr8-145006790_T/C	8:143932622:T:C	0.604311	1.6419	8:144986793:C:T	0.826858	NA	NA	NA	7.7	0.0048	0.9217	NA	NA	NA	NA	NA	NA	NA	NA	NA	NA	NA	NA	NA	NA	NA	0	0	0	0	0	0	0	0	0	1	PLEC	0	0	0	0	0	0	0	0	0	0	0	0	0	0	0	0	0	0	0	0	0	FALSE	0	CD4+ T cell (Kasela 2017)	GRINA	Gtex-sqtl-whole blood	PLEC	Total CD4 NonActivated	PARP10:PLEC:GRINA	1	1	1	0	0	0	0	0	0	1	0	1	0	1	0.229074	0.0199165	0.110495	chr8_145007627-145008127	0.395731	0	9
rs10866916	chr8-145006790_T/C	8:143932622:T:C	0.604311	1.6419	8:144986793:C:T	0.826858	NA	NA	NA	7.7	0.0048	0.9217	NA	NA	NA	NA	NA	NA	NA	NA	NA	NA	NA	NA	NA	NA	NA	0	0	0	0	0	0	0	0	0	1	PLEC	0	0	0	0	0	0	0	0	0	0	0	0	0	0	0	0	0	0	0	0	0	FALSE	0	CD4+ T cell (Schmiedel 2018)	PARP10:PLEC	Gtex-sqtl-whole blood	PLEC	Naive CD4	PLEC	1	1	1	0	0	0	0	0	0	0	1	1	1	0	0.229074	0.0199165	0.110495	chr8_145007627-145008127	0.395731	0	9
rs10866916	chr8-145006790_T/C	8:143932622:T:C	0.604311	1.6419	8:144986793:C:T	0.826858	NA	NA	NA	7.7	0.0048	0.9217	NA	NA	NA	NA	NA	NA	NA	NA	NA	NA	NA	NA	NA	NA	NA	0	0	0	0	0	0	0	0	0	1	PLEC	0	0	0	0	0	0	0	0	0	0	0	0	0	0	0	0	0	0	0	0	0	FALSE	0	CD4+ T cell (Schmiedel 2018)	PARP10:PLEC	Gtex-sqtl-whole blood	PLEC	Total CD4 NonActivated	PARP10:PLEC:GRINA	1	1	1	0	0	0	0	0	0	0	1	1	0	1	0.229074	0.0199165	0.110495	chr8_145007627-145008127	0.395731	0	9
rs10866916	chr8-145006790_T/C	8:143932622:T:C	0.604311	1.6419	8:144986793:C:T	0.826858	NA	NA	NA	7.7	0.0048	0.9217	NA	NA	NA	NA	NA	NA	NA	NA	NA	NA	NA	NA	NA	NA	NA	0	0	0	0	0	0	0	0	0	1	PLEC	0	0	0	0	0	0	0	0	0	0	0	0	0	0	0	0	0	0	0	0	0	FALSE	0	Blood (GTEx v8)	PLEC	Gtex-sqtl-whole blood	PLEC	Naive CD4	PLEC	1	1	1	1	0	0	0	0	0	0	0	1	1	0	6.99039e-05	0.10931	0.0270174	chr8_145008190-145008690	0.000207056	1	9
rs10866916	chr8-145006790_T/C	8:143932622:T:C	0.604311	1.6419	8:144986793:C:T	0.826858	NA	NA	NA	7.7	0.0048	0.9217	NA	NA	NA	NA	NA	NA	NA	NA	NA	NA	NA	NA	NA	NA	NA	0	0	0	0	0	0	0	0	0	1	PLEC	0	0	0	0	0	0	0	0	0	0	0	0	0	0	0	0	0	0	0	0	0	FALSE	0	Blood (GTEx v8)	PLEC	Gtex-sqtl-whole blood	PLEC	Total CD4 NonActivated	PARP10:PLEC:GRINA	1	1	1	1	0	0	0	0	0	0	0	1	0	1	6.99039e-05	0.10931	0.0270174	chr8_145008190-145008690	0.000207056	1	9
rs10866916	chr8-145006790_T/C	8:143932622:T:C	0.604311	1.6419	8:144986793:C:T	0.826858	NA	NA	NA	7.7	0.0048	0.9217	NA	NA	NA	NA	NA	NA	NA	NA	NA	NA	NA	NA	NA	NA	NA	0	0	0	0	0	0	0	0	0	1	PLEC	0	0	0	0	0	0	0	0	0	0	0	0	0	0	0	0	0	0	0	0	0	FALSE	0	Blood (Lepik 2017)	PLEC	Gtex-sqtl-whole blood	PLEC	Naive CD4	PLEC	1	1	1	0	1	0	0	0	0	0	0	1	1	0	6.99039e-05	0.10931	0.0270174	chr8_145008190-145008690	0.000207056	1	9
rs10866916	chr8-145006790_T/C	8:143932622:T:C	0.604311	1.6419	8:144986793:C:T	0.826858	NA	NA	NA	7.7	0.0048	0.9217	NA	NA	NA	NA	NA	NA	NA	NA	NA	NA	NA	NA	NA	NA	NA	0	0	0	0	0	0	0	0	0	1	PLEC	0	0	0	0	0	0	0	0	0	0	0	0	0	0	0	0	0	0	0	0	0	FALSE	0	Blood (Lepik 2017)	PLEC	Gtex-sqtl-whole blood	PLEC	Total CD4 NonActivated	PARP10:PLEC:GRINA	1	1	1	0	1	0	0	0	0	0	0	1	0	1	6.99039e-05	0.10931	0.0270174	chr8_145008190-145008690	0.000207056	1	9
rs10866916	chr8-145006790_T/C	8:143932622:T:C	0.604311	1.6419	8:144986793:C:T	0.826858	NA	NA	NA	7.7	0.0048	0.9217	NA	NA	NA	NA	NA	NA	NA	NA	NA	NA	NA	NA	NA	NA	NA	0	0	0	0	0	0	0	0	0	1	PLEC	0	0	0	0	0	0	0	0	0	0	0	0	0	0	0	0	0	0	0	0	0	FALSE	0	Blood (TwinsUK)	PLEC	Gtex-sqtl-whole blood	PLEC	Naive CD4	PLEC	1	1	1	0	0	1	0	0	0	0	0	1	1	0	6.99039e-05	0.10931	0.0270174	chr8_145008190-145008690	0.000207056	1	9
rs10866916	chr8-145006790_T/C	8:143932622:T:C	0.604311	1.6419	8:144986793:C:T	0.826858	NA	NA	NA	7.7	0.0048	0.9217	NA	NA	NA	NA	NA	NA	NA	NA	NA	NA	NA	NA	NA	NA	NA	0	0	0	0	0	0	0	0	0	1	PLEC	0	0	0	0	0	0	0	0	0	0	0	0	0	0	0	0	0	0	0	0	0	FALSE	0	Blood (TwinsUK)	PLEC	Gtex-sqtl-whole blood	PLEC	Total CD4 NonActivated	PARP10:PLEC:GRINA	1	1	1	0	0	1	0	0	0	0	0	1	0	1	6.99039e-05	0.10931	0.0270174	chr8_145008190-145008690	0.000207056	1	9
rs10866916	chr8-145006790_T/C	8:143932622:T:C	0.604311	1.6419	8:144986793:C:T	0.826858	NA	NA	NA	7.7	0.0048	0.9217	NA	NA	NA	NA	NA	NA	NA	NA	NA	NA	NA	NA	NA	NA	NA	0	0	0	0	0	0	0	0	0	1	PLEC	0	0	0	0	0	0	0	0	0	0	0	0	0	0	0	0	0	0	0	0	0	FALSE	0	Blood (eQTLGen)	PARP10:MAF1:HGH1:NRBP2:PLEC:WDR97:GRINA	Gtex-sqtl-whole blood	PLEC	Naive CD4	PLEC	1	1	1	0	0	0	1	0	0	0	0	1	1	0	6.99039e-05	0.10931	0.0270174	chr8_145008190-145008690	0.000207056	1	9
rs10866916	chr8-145006790_T/C	8:143932622:T:C	0.604311	1.6419	8:144986793:C:T	0.826858	NA	NA	NA	7.7	0.0048	0.9217	NA	NA	NA	NA	NA	NA	NA	NA	NA	NA	NA	NA	NA	NA	NA	0	0	0	0	0	0	0	0	0	1	PLEC	0	0	0	0	0	0	0	0	0	0	0	0	0	0	0	0	0	0	0	0	0	FALSE	0	Blood (eQTLGen)	PARP10:MAF1:HGH1:NRBP2:PLEC:WDR97:GRINA	Gtex-sqtl-whole blood	PLEC	Total CD4 NonActivated	PARP10:PLEC:GRINA	1	1	1	0	0	0	1	0	0	0	0	1	0	1	6.99039e-05	0.10931	0.0270174	chr8_145008190-145008690	0.000207056	1	9
rs10866916	chr8-145006790_T/C	8:143932622:T:C	0.604311	1.6419	8:144986793:C:T	0.826858	NA	NA	NA	7.7	0.0048	0.9217	NA	NA	NA	NA	NA	NA	NA	NA	NA	NA	NA	NA	NA	NA	NA	0	0	0	0	0	0	0	0	0	1	PLEC	0	0	0	0	0	0	0	0	0	0	0	0	0	0	0	0	0	0	0	0	0	FALSE	0	CD4+ T cell (Blueprint)	PARP10:PLEC	Gtex-sqtl-whole blood	PLEC	Naive CD4	PLEC	1	1	1	0	0	0	0	1	0	0	0	1	1	0	6.99039e-05	0.10931	0.0270174	chr8_145008190-145008690	0.000207056	1	9
rs10866916	chr8-145006790_T/C	8:143932622:T:C	0.604311	1.6419	8:144986793:C:T	0.826858	NA	NA	NA	7.7	0.0048	0.9217	NA	NA	NA	NA	NA	NA	NA	NA	NA	NA	NA	NA	NA	NA	NA	0	0	0	0	0	0	0	0	0	1	PLEC	0	0	0	0	0	0	0	0	0	0	0	0	0	0	0	0	0	0	0	0	0	FALSE	0	CD4+ T cell (Blueprint)	PARP10:PLEC	Gtex-sqtl-whole blood	PLEC	Total CD4 NonActivated	PARP10:PLEC:GRINA	1	1	1	0	0	0	0	1	0	0	0	1	0	1	6.99039e-05	0.10931	0.0270174	chr8_145008190-145008690	0.000207056	1	9
rs10866916	chr8-145006790_T/C	8:143932622:T:C	0.604311	1.6419	8:144986793:C:T	0.826858	NA	NA	NA	7.7	0.0048	0.9217	NA	NA	NA	NA	NA	NA	NA	NA	NA	NA	NA	NA	NA	NA	NA	0	0	0	0	0	0	0	0	0	1	PLEC	0	0	0	0	0	0	0	0	0	0	0	0	0	0	0	0	0	0	0	0	0	FALSE	0	CD4+ T cell (CEDAR)	GRINA	Gtex-sqtl-whole blood	PLEC	Naive CD4	PLEC	1	1	1	0	0	0	0	0	1	0	0	1	1	0	6.99039e-05	0.10931	0.0270174	chr8_145008190-145008690	0.000207056	1	9
rs10866916	chr8-145006790_T/C	8:143932622:T:C	0.604311	1.6419	8:144986793:C:T	0.826858	NA	NA	NA	7.7	0.0048	0.9217	NA	NA	NA	NA	NA	NA	NA	NA	NA	NA	NA	NA	NA	NA	NA	0	0	0	0	0	0	0	0	0	1	PLEC	0	0	0	0	0	0	0	0	0	0	0	0	0	0	0	0	0	0	0	0	0	FALSE	0	CD4+ T cell (CEDAR)	GRINA	Gtex-sqtl-whole blood	PLEC	Total CD4 NonActivated	PARP10:PLEC:GRINA	1	1	1	0	0	0	0	0	1	0	0	1	0	1	6.99039e-05	0.10931	0.0270174	chr8_145008190-145008690	0.000207056	1	9
rs10866916	chr8-145006790_T/C	8:143932622:T:C	0.604311	1.6419	8:144986793:C:T	0.826858	NA	NA	NA	7.7	0.0048	0.9217	NA	NA	NA	NA	NA	NA	NA	NA	NA	NA	NA	NA	NA	NA	NA	0	0	0	0	0	0	0	0	0	1	PLEC	0	0	0	0	0	0	0	0	0	0	0	0	0	0	0	0	0	0	0	0	0	FALSE	0	CD4+ T cell (Kasela 2017)	GRINA	Gtex-sqtl-whole blood	PLEC	Naive CD4	PLEC	1	1	1	0	0	0	0	0	0	1	0	1	1	0	6.99039e-05	0.10931	0.0270174	chr8_145008190-145008690	0.000207056	1	9
rs10866916	chr8-145006790_T/C	8:143932622:T:C	0.604311	1.6419	8:144986793:C:T	0.826858	NA	NA	NA	7.7	0.0048	0.9217	NA	NA	NA	NA	NA	NA	NA	NA	NA	NA	NA	NA	NA	NA	NA	0	0	0	0	0	0	0	0	0	1	PLEC	0	0	0	0	0	0	0	0	0	0	0	0	0	0	0	0	0	0	0	0	0	FALSE	0	CD4+ T cell (Kasela 2017)	GRINA	Gtex-sqtl-whole blood	PLEC	Total CD4 NonActivated	PARP10:PLEC:GRINA	1	1	1	0	0	0	0	0	0	1	0	1	0	1	6.99039e-05	0.10931	0.0270174	chr8_145008190-145008690	0.000207056	1	9
rs10866916	chr8-145006790_T/C	8:143932622:T:C	0.604311	1.6419	8:144986793:C:T	0.826858	NA	NA	NA	7.7	0.0048	0.9217	NA	NA	NA	NA	NA	NA	NA	NA	NA	NA	NA	NA	NA	NA	NA	0	0	0	0	0	0	0	0	0	1	PLEC	0	0	0	0	0	0	0	0	0	0	0	0	0	0	0	0	0	0	0	0	0	FALSE	0	CD4+ T cell (Schmiedel 2018)	PARP10:PLEC	Gtex-sqtl-whole blood	PLEC	Naive CD4	PLEC	1	1	1	0	0	0	0	0	0	0	1	1	1	0	6.99039e-05	0.10931	0.0270174	chr8_145008190-145008690	0.000207056	1	9
rs10866916	chr8-145006790_T/C	8:143932622:T:C	0.604311	1.6419	8:144986793:C:T	0.826858	NA	NA	NA	7.7	0.0048	0.9217	NA	NA	NA	NA	NA	NA	NA	NA	NA	NA	NA	NA	NA	NA	NA	0	0	0	0	0	0	0	0	0	1	PLEC	0	0	0	0	0	0	0	0	0	0	0	0	0	0	0	0	0	0	0	0	0	FALSE	0	CD4+ T cell (Schmiedel 2018)	PARP10:PLEC	Gtex-sqtl-whole blood	PLEC	Total CD4 NonActivated	PARP10:PLEC:GRINA	1	1	1	0	0	0	0	0	0	0	1	1	0	1	6.99039e-05	0.10931	0.0270174	chr8_145008190-145008690	0.000207056	1	9
rs10866916	chr8-145006790_T/C	8:143932622:T:C	0.604311	1.6419	8:144986793:C:T	0.826858	NA	NA	NA	7.7	0.0048	0.9217	NA	NA	NA	NA	NA	NA	NA	NA	NA	NA	NA	NA	NA	NA	NA	0	0	0	0	0	0	0	0	0	1	PLEC	0	0	0	0	0	0	0	0	0	0	0	0	0	0	0	0	0	0	0	0	0	FALSE	0	Blood (GTEx v8)	PLEC	Gtex-sqtl-whole blood	PLEC	Naive CD4	PLEC	1	1	1	1	0	0	0	0	0	0	0	1	1	0	0.158684	-0.127088	0.091989	chr8_145009999-145010499	0.700503	0	9
rs10866916	chr8-145006790_T/C	8:143932622:T:C	0.604311	1.6419	8:144986793:C:T	0.826858	NA	NA	NA	7.7	0.0048	0.9217	NA	NA	NA	NA	NA	NA	NA	NA	NA	NA	NA	NA	NA	NA	NA	0	0	0	0	0	0	0	0	0	1	PLEC	0	0	0	0	0	0	0	0	0	0	0	0	0	0	0	0	0	0	0	0	0	FALSE	0	Blood (GTEx v8)	PLEC	Gtex-sqtl-whole blood	PLEC	Total CD4 NonActivated	PARP10:PLEC:GRINA	1	1	1	1	0	0	0	0	0	0	0	1	0	1	0.158684	-0.127088	0.091989	chr8_145009999-145010499	0.700503	0	9
rs10866916	chr8-145006790_T/C	8:143932622:T:C	0.604311	1.6419	8:144986793:C:T	0.826858	NA	NA	NA	7.7	0.0048	0.9217	NA	NA	NA	NA	NA	NA	NA	NA	NA	NA	NA	NA	NA	NA	NA	0	0	0	0	0	0	0	0	0	1	PLEC	0	0	0	0	0	0	0	0	0	0	0	0	0	0	0	0	0	0	0	0	0	FALSE	0	Blood (Lepik 2017)	PLEC	Gtex-sqtl-whole blood	PLEC	Naive CD4	PLEC	1	1	1	0	1	0	0	0	0	0	0	1	1	0	0.158684	-0.127088	0.091989	chr8_145009999-145010499	0.700503	0	9
rs10866916	chr8-145006790_T/C	8:143932622:T:C	0.604311	1.6419	8:144986793:C:T	0.826858	NA	NA	NA	7.7	0.0048	0.9217	NA	NA	NA	NA	NA	NA	NA	NA	NA	NA	NA	NA	NA	NA	NA	0	0	0	0	0	0	0	0	0	1	PLEC	0	0	0	0	0	0	0	0	0	0	0	0	0	0	0	0	0	0	0	0	0	FALSE	0	Blood (Lepik 2017)	PLEC	Gtex-sqtl-whole blood	PLEC	Total CD4 NonActivated	PARP10:PLEC:GRINA	1	1	1	0	1	0	0	0	0	0	0	1	0	1	0.158684	-0.127088	0.091989	chr8_145009999-145010499	0.700503	0	9
rs10866916	chr8-145006790_T/C	8:143932622:T:C	0.604311	1.6419	8:144986793:C:T	0.826858	NA	NA	NA	7.7	0.0048	0.9217	NA	NA	NA	NA	NA	NA	NA	NA	NA	NA	NA	NA	NA	NA	NA	0	0	0	0	0	0	0	0	0	1	PLEC	0	0	0	0	0	0	0	0	0	0	0	0	0	0	0	0	0	0	0	0	0	FALSE	0	Blood (TwinsUK)	PLEC	Gtex-sqtl-whole blood	PLEC	Naive CD4	PLEC	1	1	1	0	0	1	0	0	0	0	0	1	1	0	0.158684	-0.127088	0.091989	chr8_145009999-145010499	0.700503	0	9
rs10866916	chr8-145006790_T/C	8:143932622:T:C	0.604311	1.6419	8:144986793:C:T	0.826858	NA	NA	NA	7.7	0.0048	0.9217	NA	NA	NA	NA	NA	NA	NA	NA	NA	NA	NA	NA	NA	NA	NA	0	0	0	0	0	0	0	0	0	1	PLEC	0	0	0	0	0	0	0	0	0	0	0	0	0	0	0	0	0	0	0	0	0	FALSE	0	Blood (TwinsUK)	PLEC	Gtex-sqtl-whole blood	PLEC	Total CD4 NonActivated	PARP10:PLEC:GRINA	1	1	1	0	0	1	0	0	0	0	0	1	0	1	0.158684	-0.127088	0.091989	chr8_145009999-145010499	0.700503	0	9
rs10866916	chr8-145006790_T/C	8:143932622:T:C	0.604311	1.6419	8:144986793:C:T	0.826858	NA	NA	NA	7.7	0.0048	0.9217	NA	NA	NA	NA	NA	NA	NA	NA	NA	NA	NA	NA	NA	NA	NA	0	0	0	0	0	0	0	0	0	1	PLEC	0	0	0	0	0	0	0	0	0	0	0	0	0	0	0	0	0	0	0	0	0	FALSE	0	Blood (eQTLGen)	PARP10:MAF1:HGH1:NRBP2:PLEC:WDR97:GRINA	Gtex-sqtl-whole blood	PLEC	Naive CD4	PLEC	1	1	1	0	0	0	1	0	0	0	0	1	1	0	0.158684	-0.127088	0.091989	chr8_145009999-145010499	0.700503	0	9
rs10866916	chr8-145006790_T/C	8:143932622:T:C	0.604311	1.6419	8:144986793:C:T	0.826858	NA	NA	NA	7.7	0.0048	0.9217	NA	NA	NA	NA	NA	NA	NA	NA	NA	NA	NA	NA	NA	NA	NA	0	0	0	0	0	0	0	0	0	1	PLEC	0	0	0	0	0	0	0	0	0	0	0	0	0	0	0	0	0	0	0	0	0	FALSE	0	Blood (eQTLGen)	PARP10:MAF1:HGH1:NRBP2:PLEC:WDR97:GRINA	Gtex-sqtl-whole blood	PLEC	Total CD4 NonActivated	PARP10:PLEC:GRINA	1	1	1	0	0	0	1	0	0	0	0	1	0	1	0.158684	-0.127088	0.091989	chr8_145009999-145010499	0.700503	0	9
rs10866916	chr8-145006790_T/C	8:143932622:T:C	0.604311	1.6419	8:144986793:C:T	0.826858	NA	NA	NA	7.7	0.0048	0.9217	NA	NA	NA	NA	NA	NA	NA	NA	NA	NA	NA	NA	NA	NA	NA	0	0	0	0	0	0	0	0	0	1	PLEC	0	0	0	0	0	0	0	0	0	0	0	0	0	0	0	0	0	0	0	0	0	FALSE	0	CD4+ T cell (Blueprint)	PARP10:PLEC	Gtex-sqtl-whole blood	PLEC	Naive CD4	PLEC	1	1	1	0	0	0	0	1	0	0	0	1	1	0	0.158684	-0.127088	0.091989	chr8_145009999-145010499	0.700503	0	9
rs10866916	chr8-145006790_T/C	8:143932622:T:C	0.604311	1.6419	8:144986793:C:T	0.826858	NA	NA	NA	7.7	0.0048	0.9217	NA	NA	NA	NA	NA	NA	NA	NA	NA	NA	NA	NA	NA	NA	NA	0	0	0	0	0	0	0	0	0	1	PLEC	0	0	0	0	0	0	0	0	0	0	0	0	0	0	0	0	0	0	0	0	0	FALSE	0	CD4+ T cell (Blueprint)	PARP10:PLEC	Gtex-sqtl-whole blood	PLEC	Total CD4 NonActivated	PARP10:PLEC:GRINA	1	1	1	0	0	0	0	1	0	0	0	1	0	1	0.158684	-0.127088	0.091989	chr8_145009999-145010499	0.700503	0	9
rs10866916	chr8-145006790_T/C	8:143932622:T:C	0.604311	1.6419	8:144986793:C:T	0.826858	NA	NA	NA	7.7	0.0048	0.9217	NA	NA	NA	NA	NA	NA	NA	NA	NA	NA	NA	NA	NA	NA	NA	0	0	0	0	0	0	0	0	0	1	PLEC	0	0	0	0	0	0	0	0	0	0	0	0	0	0	0	0	0	0	0	0	0	FALSE	0	CD4+ T cell (CEDAR)	GRINA	Gtex-sqtl-whole blood	PLEC	Naive CD4	PLEC	1	1	1	0	0	0	0	0	1	0	0	1	1	0	0.158684	-0.127088	0.091989	chr8_145009999-145010499	0.700503	0	9
rs10866916	chr8-145006790_T/C	8:143932622:T:C	0.604311	1.6419	8:144986793:C:T	0.826858	NA	NA	NA	7.7	0.0048	0.9217	NA	NA	NA	NA	NA	NA	NA	NA	NA	NA	NA	NA	NA	NA	NA	0	0	0	0	0	0	0	0	0	1	PLEC	0	0	0	0	0	0	0	0	0	0	0	0	0	0	0	0	0	0	0	0	0	FALSE	0	CD4+ T cell (CEDAR)	GRINA	Gtex-sqtl-whole blood	PLEC	Total CD4 NonActivated	PARP10:PLEC:GRINA	1	1	1	0	0	0	0	0	1	0	0	1	0	1	0.158684	-0.127088	0.091989	chr8_145009999-145010499	0.700503	0	9
rs10866916	chr8-145006790_T/C	8:143932622:T:C	0.604311	1.6419	8:144986793:C:T	0.826858	NA	NA	NA	7.7	0.0048	0.9217	NA	NA	NA	NA	NA	NA	NA	NA	NA	NA	NA	NA	NA	NA	NA	0	0	0	0	0	0	0	0	0	1	PLEC	0	0	0	0	0	0	0	0	0	0	0	0	0	0	0	0	0	0	0	0	0	FALSE	0	CD4+ T cell (Kasela 2017)	GRINA	Gtex-sqtl-whole blood	PLEC	Naive CD4	PLEC	1	1	1	0	0	0	0	0	0	1	0	1	1	0	0.158684	-0.127088	0.091989	chr8_145009999-145010499	0.700503	0	9
rs10866916	chr8-145006790_T/C	8:143932622:T:C	0.604311	1.6419	8:144986793:C:T	0.826858	NA	NA	NA	7.7	0.0048	0.9217	NA	NA	NA	NA	NA	NA	NA	NA	NA	NA	NA	NA	NA	NA	NA	0	0	0	0	0	0	0	0	0	1	PLEC	0	0	0	0	0	0	0	0	0	0	0	0	0	0	0	0	0	0	0	0	0	FALSE	0	CD4+ T cell (Kasela 2017)	GRINA	Gtex-sqtl-whole blood	PLEC	Total CD4 NonActivated	PARP10:PLEC:GRINA	1	1	1	0	0	0	0	0	0	1	0	1	0	1	0.158684	-0.127088	0.091989	chr8_145009999-145010499	0.700503	0	9
rs10866916	chr8-145006790_T/C	8:143932622:T:C	0.604311	1.6419	8:144986793:C:T	0.826858	NA	NA	NA	7.7	0.0048	0.9217	NA	NA	NA	NA	NA	NA	NA	NA	NA	NA	NA	NA	NA	NA	NA	0	0	0	0	0	0	0	0	0	1	PLEC	0	0	0	0	0	0	0	0	0	0	0	0	0	0	0	0	0	0	0	0	0	FALSE	0	CD4+ T cell (Schmiedel 2018)	PARP10:PLEC	Gtex-sqtl-whole blood	PLEC	Naive CD4	PLEC	1	1	1	0	0	0	0	0	0	0	1	1	1	0	0.158684	-0.127088	0.091989	chr8_145009999-145010499	0.700503	0	9
rs10866916	chr8-145006790_T/C	8:143932622:T:C	0.604311	1.6419	8:144986793:C:T	0.826858	NA	NA	NA	7.7	0.0048	0.9217	NA	NA	NA	NA	NA	NA	NA	NA	NA	NA	NA	NA	NA	NA	NA	0	0	0	0	0	0	0	0	0	1	PLEC	0	0	0	0	0	0	0	0	0	0	0	0	0	0	0	0	0	0	0	0	0	FALSE	0	CD4+ T cell (Schmiedel 2018)	PARP10:PLEC	Gtex-sqtl-whole blood	PLEC	Total CD4 NonActivated	PARP10:PLEC:GRINA	1	1	1	0	0	0	0	0	0	0	1	1	0	1	0.158684	-0.127088	0.091989	chr8_145009999-145010499	0.700503	0	9
rs10866916	chr8-145006790_T/C	8:143932622:T:C	0.604311	1.6419	8:144986793:C:T	0.826858	NA	NA	NA	7.7	0.0048	0.9217	NA	NA	NA	NA	NA	NA	NA	NA	NA	NA	NA	NA	NA	NA	NA	0	0	0	0	0	0	0	0	0	1	PLEC	0	0	0	0	0	0	0	0	0	0	0	0	0	0	0	0	0	0	0	0	0	FALSE	0	Blood (GTEx v8)	PLEC	Gtex-sqtl-whole blood	PLEC	Naive CD4	PLEC	1	1	1	1	0	0	0	0	0	0	0	1	1	0	9.93819e-10	-0.304988	0.0985725	chr8_145012254-145012754	3.15537e-08	1	9
rs10866916	chr8-145006790_T/C	8:143932622:T:C	0.604311	1.6419	8:144986793:C:T	0.826858	NA	NA	NA	7.7	0.0048	0.9217	NA	NA	NA	NA	NA	NA	NA	NA	NA	NA	NA	NA	NA	NA	NA	0	0	0	0	0	0	0	0	0	1	PLEC	0	0	0	0	0	0	0	0	0	0	0	0	0	0	0	0	0	0	0	0	0	FALSE	0	Blood (GTEx v8)	PLEC	Gtex-sqtl-whole blood	PLEC	Total CD4 NonActivated	PARP10:PLEC:GRINA	1	1	1	1	0	0	0	0	0	0	0	1	0	1	9.93819e-10	-0.304988	0.0985725	chr8_145012254-145012754	3.15537e-08	1	9
rs10866916	chr8-145006790_T/C	8:143932622:T:C	0.604311	1.6419	8:144986793:C:T	0.826858	NA	NA	NA	7.7	0.0048	0.9217	NA	NA	NA	NA	NA	NA	NA	NA	NA	NA	NA	NA	NA	NA	NA	0	0	0	0	0	0	0	0	0	1	PLEC	0	0	0	0	0	0	0	0	0	0	0	0	0	0	0	0	0	0	0	0	0	FALSE	0	Blood (Lepik 2017)	PLEC	Gtex-sqtl-whole blood	PLEC	Naive CD4	PLEC	1	1	1	0	1	0	0	0	0	0	0	1	1	0	9.93819e-10	-0.304988	0.0985725	chr8_145012254-145012754	3.15537e-08	1	9
rs10866916	chr8-145006790_T/C	8:143932622:T:C	0.604311	1.6419	8:144986793:C:T	0.826858	NA	NA	NA	7.7	0.0048	0.9217	NA	NA	NA	NA	NA	NA	NA	NA	NA	NA	NA	NA	NA	NA	NA	0	0	0	0	0	0	0	0	0	1	PLEC	0	0	0	0	0	0	0	0	0	0	0	0	0	0	0	0	0	0	0	0	0	FALSE	0	Blood (Lepik 2017)	PLEC	Gtex-sqtl-whole blood	PLEC	Total CD4 NonActivated	PARP10:PLEC:GRINA	1	1	1	0	1	0	0	0	0	0	0	1	0	1	9.93819e-10	-0.304988	0.0985725	chr8_145012254-145012754	3.15537e-08	1	9
rs10866916	chr8-145006790_T/C	8:143932622:T:C	0.604311	1.6419	8:144986793:C:T	0.826858	NA	NA	NA	7.7	0.0048	0.9217	NA	NA	NA	NA	NA	NA	NA	NA	NA	NA	NA	NA	NA	NA	NA	0	0	0	0	0	0	0	0	0	1	PLEC	0	0	0	0	0	0	0	0	0	0	0	0	0	0	0	0	0	0	0	0	0	FALSE	0	Blood (TwinsUK)	PLEC	Gtex-sqtl-whole blood	PLEC	Naive CD4	PLEC	1	1	1	0	0	1	0	0	0	0	0	1	1	0	9.93819e-10	-0.304988	0.0985725	chr8_145012254-145012754	3.15537e-08	1	9
rs10866916	chr8-145006790_T/C	8:143932622:T:C	0.604311	1.6419	8:144986793:C:T	0.826858	NA	NA	NA	7.7	0.0048	0.9217	NA	NA	NA	NA	NA	NA	NA	NA	NA	NA	NA	NA	NA	NA	NA	0	0	0	0	0	0	0	0	0	1	PLEC	0	0	0	0	0	0	0	0	0	0	0	0	0	0	0	0	0	0	0	0	0	FALSE	0	Blood (TwinsUK)	PLEC	Gtex-sqtl-whole blood	PLEC	Total CD4 NonActivated	PARP10:PLEC:GRINA	1	1	1	0	0	1	0	0	0	0	0	1	0	1	9.93819e-10	-0.304988	0.0985725	chr8_145012254-145012754	3.15537e-08	1	9
rs10866916	chr8-145006790_T/C	8:143932622:T:C	0.604311	1.6419	8:144986793:C:T	0.826858	NA	NA	NA	7.7	0.0048	0.9217	NA	NA	NA	NA	NA	NA	NA	NA	NA	NA	NA	NA	NA	NA	NA	0	0	0	0	0	0	0	0	0	1	PLEC	0	0	0	0	0	0	0	0	0	0	0	0	0	0	0	0	0	0	0	0	0	FALSE	0	Blood (eQTLGen)	PARP10:MAF1:HGH1:NRBP2:PLEC:WDR97:GRINA	Gtex-sqtl-whole blood	PLEC	Naive CD4	PLEC	1	1	1	0	0	0	1	0	0	0	0	1	1	0	9.93819e-10	-0.304988	0.0985725	chr8_145012254-145012754	3.15537e-08	1	9
rs10866916	chr8-145006790_T/C	8:143932622:T:C	0.604311	1.6419	8:144986793:C:T	0.826858	NA	NA	NA	7.7	0.0048	0.9217	NA	NA	NA	NA	NA	NA	NA	NA	NA	NA	NA	NA	NA	NA	NA	0	0	0	0	0	0	0	0	0	1	PLEC	0	0	0	0	0	0	0	0	0	0	0	0	0	0	0	0	0	0	0	0	0	FALSE	0	Blood (eQTLGen)	PARP10:MAF1:HGH1:NRBP2:PLEC:WDR97:GRINA	Gtex-sqtl-whole blood	PLEC	Total CD4 NonActivated	PARP10:PLEC:GRINA	1	1	1	0	0	0	1	0	0	0	0	1	0	1	9.93819e-10	-0.304988	0.0985725	chr8_145012254-145012754	3.15537e-08	1	9
rs10866916	chr8-145006790_T/C	8:143932622:T:C	0.604311	1.6419	8:144986793:C:T	0.826858	NA	NA	NA	7.7	0.0048	0.9217	NA	NA	NA	NA	NA	NA	NA	NA	NA	NA	NA	NA	NA	NA	NA	0	0	0	0	0	0	0	0	0	1	PLEC	0	0	0	0	0	0	0	0	0	0	0	0	0	0	0	0	0	0	0	0	0	FALSE	0	CD4+ T cell (Blueprint)	PARP10:PLEC	Gtex-sqtl-whole blood	PLEC	Naive CD4	PLEC	1	1	1	0	0	0	0	1	0	0	0	1	1	0	9.93819e-10	-0.304988	0.0985725	chr8_145012254-145012754	3.15537e-08	1	9
rs10866916	chr8-145006790_T/C	8:143932622:T:C	0.604311	1.6419	8:144986793:C:T	0.826858	NA	NA	NA	7.7	0.0048	0.9217	NA	NA	NA	NA	NA	NA	NA	NA	NA	NA	NA	NA	NA	NA	NA	0	0	0	0	0	0	0	0	0	1	PLEC	0	0	0	0	0	0	0	0	0	0	0	0	0	0	0	0	0	0	0	0	0	FALSE	0	CD4+ T cell (Blueprint)	PARP10:PLEC	Gtex-sqtl-whole blood	PLEC	Total CD4 NonActivated	PARP10:PLEC:GRINA	1	1	1	0	0	0	0	1	0	0	0	1	0	1	9.93819e-10	-0.304988	0.0985725	chr8_145012254-145012754	3.15537e-08	1	9
rs10866916	chr8-145006790_T/C	8:143932622:T:C	0.604311	1.6419	8:144986793:C:T	0.826858	NA	NA	NA	7.7	0.0048	0.9217	NA	NA	NA	NA	NA	NA	NA	NA	NA	NA	NA	NA	NA	NA	NA	0	0	0	0	0	0	0	0	0	1	PLEC	0	0	0	0	0	0	0	0	0	0	0	0	0	0	0	0	0	0	0	0	0	FALSE	0	CD4+ T cell (CEDAR)	GRINA	Gtex-sqtl-whole blood	PLEC	Naive CD4	PLEC	1	1	1	0	0	0	0	0	1	0	0	1	1	0	9.93819e-10	-0.304988	0.0985725	chr8_145012254-145012754	3.15537e-08	1	9
rs10866916	chr8-145006790_T/C	8:143932622:T:C	0.604311	1.6419	8:144986793:C:T	0.826858	NA	NA	NA	7.7	0.0048	0.9217	NA	NA	NA	NA	NA	NA	NA	NA	NA	NA	NA	NA	NA	NA	NA	0	0	0	0	0	0	0	0	0	1	PLEC	0	0	0	0	0	0	0	0	0	0	0	0	0	0	0	0	0	0	0	0	0	FALSE	0	CD4+ T cell (CEDAR)	GRINA	Gtex-sqtl-whole blood	PLEC	Total CD4 NonActivated	PARP10:PLEC:GRINA	1	1	1	0	0	0	0	0	1	0	0	1	0	1	9.93819e-10	-0.304988	0.0985725	chr8_145012254-145012754	3.15537e-08	1	9
rs10866916	chr8-145006790_T/C	8:143932622:T:C	0.604311	1.6419	8:144986793:C:T	0.826858	NA	NA	NA	7.7	0.0048	0.9217	NA	NA	NA	NA	NA	NA	NA	NA	NA	NA	NA	NA	NA	NA	NA	0	0	0	0	0	0	0	0	0	1	PLEC	0	0	0	0	0	0	0	0	0	0	0	0	0	0	0	0	0	0	0	0	0	FALSE	0	CD4+ T cell (Kasela 2017)	GRINA	Gtex-sqtl-whole blood	PLEC	Naive CD4	PLEC	1	1	1	0	0	0	0	0	0	1	0	1	1	0	9.93819e-10	-0.304988	0.0985725	chr8_145012254-145012754	3.15537e-08	1	9
rs10866916	chr8-145006790_T/C	8:143932622:T:C	0.604311	1.6419	8:144986793:C:T	0.826858	NA	NA	NA	7.7	0.0048	0.9217	NA	NA	NA	NA	NA	NA	NA	NA	NA	NA	NA	NA	NA	NA	NA	0	0	0	0	0	0	0	0	0	1	PLEC	0	0	0	0	0	0	0	0	0	0	0	0	0	0	0	0	0	0	0	0	0	FALSE	0	CD4+ T cell (Kasela 2017)	GRINA	Gtex-sqtl-whole blood	PLEC	Total CD4 NonActivated	PARP10:PLEC:GRINA	1	1	1	0	0	0	0	0	0	1	0	1	0	1	9.93819e-10	-0.304988	0.0985725	chr8_145012254-145012754	3.15537e-08	1	9
rs10866916	chr8-145006790_T/C	8:143932622:T:C	0.604311	1.6419	8:144986793:C:T	0.826858	NA	NA	NA	7.7	0.0048	0.9217	NA	NA	NA	NA	NA	NA	NA	NA	NA	NA	NA	NA	NA	NA	NA	0	0	0	0	0	0	0	0	0	1	PLEC	0	0	0	0	0	0	0	0	0	0	0	0	0	0	0	0	0	0	0	0	0	FALSE	0	CD4+ T cell (Schmiedel 2018)	PARP10:PLEC	Gtex-sqtl-whole blood	PLEC	Naive CD4	PLEC	1	1	1	0	0	0	0	0	0	0	1	1	1	0	9.93819e-10	-0.304988	0.0985725	chr8_145012254-145012754	3.15537e-08	1	9
rs10866916	chr8-145006790_T/C	8:143932622:T:C	0.604311	1.6419	8:144986793:C:T	0.826858	NA	NA	NA	7.7	0.0048	0.9217	NA	NA	NA	NA	NA	NA	NA	NA	NA	NA	NA	NA	NA	NA	NA	0	0	0	0	0	0	0	0	0	1	PLEC	0	0	0	0	0	0	0	0	0	0	0	0	0	0	0	0	0	0	0	0	0	FALSE	0	CD4+ T cell (Schmiedel 2018)	PARP10:PLEC	Gtex-sqtl-whole blood	PLEC	Total CD4 NonActivated	PARP10:PLEC:GRINA	1	1	1	0	0	0	0	0	0	0	1	1	0	1	9.93819e-10	-0.304988	0.0985725	chr8_145012254-145012754	3.15537e-08	1	9
rs10866916	chr8-145006790_T/C	8:143932622:T:C	0.604311	1.6419	8:144986793:C:T	0.826858	NA	NA	NA	7.7	0.0048	0.9217	NA	NA	NA	NA	NA	NA	NA	NA	NA	NA	NA	NA	NA	NA	NA	0	0	0	0	0	0	0	0	0	1	PLEC	0	0	0	0	0	0	0	0	0	0	0	0	0	0	0	0	0	0	0	0	0	FALSE	0	Blood (GTEx v8)	PLEC	Gtex-sqtl-whole blood	PLEC	Naive CD4	PLEC	1	1	1	1	0	0	0	0	0	0	0	1	1	0	0.00162136	-0.104215	0.0372322	chr8_145013758-145014258	0.00316672	1	9
rs10866916	chr8-145006790_T/C	8:143932622:T:C	0.604311	1.6419	8:144986793:C:T	0.826858	NA	NA	NA	7.7	0.0048	0.9217	NA	NA	NA	NA	NA	NA	NA	NA	NA	NA	NA	NA	NA	NA	NA	0	0	0	0	0	0	0	0	0	1	PLEC	0	0	0	0	0	0	0	0	0	0	0	0	0	0	0	0	0	0	0	0	0	FALSE	0	Blood (GTEx v8)	PLEC	Gtex-sqtl-whole blood	PLEC	Total CD4 NonActivated	PARP10:PLEC:GRINA	1	1	1	1	0	0	0	0	0	0	0	1	0	1	0.00162136	-0.104215	0.0372322	chr8_145013758-145014258	0.00316672	1	9
rs10866916	chr8-145006790_T/C	8:143932622:T:C	0.604311	1.6419	8:144986793:C:T	0.826858	NA	NA	NA	7.7	0.0048	0.9217	NA	NA	NA	NA	NA	NA	NA	NA	NA	NA	NA	NA	NA	NA	NA	0	0	0	0	0	0	0	0	0	1	PLEC	0	0	0	0	0	0	0	0	0	0	0	0	0	0	0	0	0	0	0	0	0	FALSE	0	Blood (Lepik 2017)	PLEC	Gtex-sqtl-whole blood	PLEC	Naive CD4	PLEC	1	1	1	0	1	0	0	0	0	0	0	1	1	0	0.00162136	-0.104215	0.0372322	chr8_145013758-145014258	0.00316672	1	9
rs10866916	chr8-145006790_T/C	8:143932622:T:C	0.604311	1.6419	8:144986793:C:T	0.826858	NA	NA	NA	7.7	0.0048	0.9217	NA	NA	NA	NA	NA	NA	NA	NA	NA	NA	NA	NA	NA	NA	NA	0	0	0	0	0	0	0	0	0	1	PLEC	0	0	0	0	0	0	0	0	0	0	0	0	0	0	0	0	0	0	0	0	0	FALSE	0	Blood (Lepik 2017)	PLEC	Gtex-sqtl-whole blood	PLEC	Total CD4 NonActivated	PARP10:PLEC:GRINA	1	1	1	0	1	0	0	0	0	0	0	1	0	1	0.00162136	-0.104215	0.0372322	chr8_145013758-145014258	0.00316672	1	9
rs10866916	chr8-145006790_T/C	8:143932622:T:C	0.604311	1.6419	8:144986793:C:T	0.826858	NA	NA	NA	7.7	0.0048	0.9217	NA	NA	NA	NA	NA	NA	NA	NA	NA	NA	NA	NA	NA	NA	NA	0	0	0	0	0	0	0	0	0	1	PLEC	0	0	0	0	0	0	0	0	0	0	0	0	0	0	0	0	0	0	0	0	0	FALSE	0	Blood (TwinsUK)	PLEC	Gtex-sqtl-whole blood	PLEC	Naive CD4	PLEC	1	1	1	0	0	1	0	0	0	0	0	1	1	0	0.00162136	-0.104215	0.0372322	chr8_145013758-145014258	0.00316672	1	9
rs10866916	chr8-145006790_T/C	8:143932622:T:C	0.604311	1.6419	8:144986793:C:T	0.826858	NA	NA	NA	7.7	0.0048	0.9217	NA	NA	NA	NA	NA	NA	NA	NA	NA	NA	NA	NA	NA	NA	NA	0	0	0	0	0	0	0	0	0	1	PLEC	0	0	0	0	0	0	0	0	0	0	0	0	0	0	0	0	0	0	0	0	0	FALSE	0	Blood (TwinsUK)	PLEC	Gtex-sqtl-whole blood	PLEC	Total CD4 NonActivated	PARP10:PLEC:GRINA	1	1	1	0	0	1	0	0	0	0	0	1	0	1	0.00162136	-0.104215	0.0372322	chr8_145013758-145014258	0.00316672	1	9
rs10866916	chr8-145006790_T/C	8:143932622:T:C	0.604311	1.6419	8:144986793:C:T	0.826858	NA	NA	NA	7.7	0.0048	0.9217	NA	NA	NA	NA	NA	NA	NA	NA	NA	NA	NA	NA	NA	NA	NA	0	0	0	0	0	0	0	0	0	1	PLEC	0	0	0	0	0	0	0	0	0	0	0	0	0	0	0	0	0	0	0	0	0	FALSE	0	Blood (eQTLGen)	PARP10:MAF1:HGH1:NRBP2:PLEC:WDR97:GRINA	Gtex-sqtl-whole blood	PLEC	Naive CD4	PLEC	1	1	1	0	0	0	1	0	0	0	0	1	1	0	0.00162136	-0.104215	0.0372322	chr8_145013758-145014258	0.00316672	1	9
rs10866916	chr8-145006790_T/C	8:143932622:T:C	0.604311	1.6419	8:144986793:C:T	0.826858	NA	NA	NA	7.7	0.0048	0.9217	NA	NA	NA	NA	NA	NA	NA	NA	NA	NA	NA	NA	NA	NA	NA	0	0	0	0	0	0	0	0	0	1	PLEC	0	0	0	0	0	0	0	0	0	0	0	0	0	0	0	0	0	0	0	0	0	FALSE	0	Blood (eQTLGen)	PARP10:MAF1:HGH1:NRBP2:PLEC:WDR97:GRINA	Gtex-sqtl-whole blood	PLEC	Total CD4 NonActivated	PARP10:PLEC:GRINA	1	1	1	0	0	0	1	0	0	0	0	1	0	1	0.00162136	-0.104215	0.0372322	chr8_145013758-145014258	0.00316672	1	9
rs10866916	chr8-145006790_T/C	8:143932622:T:C	0.604311	1.6419	8:144986793:C:T	0.826858	NA	NA	NA	7.7	0.0048	0.9217	NA	NA	NA	NA	NA	NA	NA	NA	NA	NA	NA	NA	NA	NA	NA	0	0	0	0	0	0	0	0	0	1	PLEC	0	0	0	0	0	0	0	0	0	0	0	0	0	0	0	0	0	0	0	0	0	FALSE	0	CD4+ T cell (Blueprint)	PARP10:PLEC	Gtex-sqtl-whole blood	PLEC	Naive CD4	PLEC	1	1	1	0	0	0	0	1	0	0	0	1	1	0	0.00162136	-0.104215	0.0372322	chr8_145013758-145014258	0.00316672	1	9
rs10866916	chr8-145006790_T/C	8:143932622:T:C	0.604311	1.6419	8:144986793:C:T	0.826858	NA	NA	NA	7.7	0.0048	0.9217	NA	NA	NA	NA	NA	NA	NA	NA	NA	NA	NA	NA	NA	NA	NA	0	0	0	0	0	0	0	0	0	1	PLEC	0	0	0	0	0	0	0	0	0	0	0	0	0	0	0	0	0	0	0	0	0	FALSE	0	CD4+ T cell (Blueprint)	PARP10:PLEC	Gtex-sqtl-whole blood	PLEC	Total CD4 NonActivated	PARP10:PLEC:GRINA	1	1	1	0	0	0	0	1	0	0	0	1	0	1	0.00162136	-0.104215	0.0372322	chr8_145013758-145014258	0.00316672	1	9
rs10866916	chr8-145006790_T/C	8:143932622:T:C	0.604311	1.6419	8:144986793:C:T	0.826858	NA	NA	NA	7.7	0.0048	0.9217	NA	NA	NA	NA	NA	NA	NA	NA	NA	NA	NA	NA	NA	NA	NA	0	0	0	0	0	0	0	0	0	1	PLEC	0	0	0	0	0	0	0	0	0	0	0	0	0	0	0	0	0	0	0	0	0	FALSE	0	CD4+ T cell (CEDAR)	GRINA	Gtex-sqtl-whole blood	PLEC	Naive CD4	PLEC	1	1	1	0	0	0	0	0	1	0	0	1	1	0	0.00162136	-0.104215	0.0372322	chr8_145013758-145014258	0.00316672	1	9
rs10866916	chr8-145006790_T/C	8:143932622:T:C	0.604311	1.6419	8:144986793:C:T	0.826858	NA	NA	NA	7.7	0.0048	0.9217	NA	NA	NA	NA	NA	NA	NA	NA	NA	NA	NA	NA	NA	NA	NA	0	0	0	0	0	0	0	0	0	1	PLEC	0	0	0	0	0	0	0	0	0	0	0	0	0	0	0	0	0	0	0	0	0	FALSE	0	CD4+ T cell (CEDAR)	GRINA	Gtex-sqtl-whole blood	PLEC	Total CD4 NonActivated	PARP10:PLEC:GRINA	1	1	1	0	0	0	0	0	1	0	0	1	0	1	0.00162136	-0.104215	0.0372322	chr8_145013758-145014258	0.00316672	1	9
rs10866916	chr8-145006790_T/C	8:143932622:T:C	0.604311	1.6419	8:144986793:C:T	0.826858	NA	NA	NA	7.7	0.0048	0.9217	NA	NA	NA	NA	NA	NA	NA	NA	NA	NA	NA	NA	NA	NA	NA	0	0	0	0	0	0	0	0	0	1	PLEC	0	0	0	0	0	0	0	0	0	0	0	0	0	0	0	0	0	0	0	0	0	FALSE	0	CD4+ T cell (Kasela 2017)	GRINA	Gtex-sqtl-whole blood	PLEC	Naive CD4	PLEC	1	1	1	0	0	0	0	0	0	1	0	1	1	0	0.00162136	-0.104215	0.0372322	chr8_145013758-145014258	0.00316672	1	9
rs10866916	chr8-145006790_T/C	8:143932622:T:C	0.604311	1.6419	8:144986793:C:T	0.826858	NA	NA	NA	7.7	0.0048	0.9217	NA	NA	NA	NA	NA	NA	NA	NA	NA	NA	NA	NA	NA	NA	NA	0	0	0	0	0	0	0	0	0	1	PLEC	0	0	0	0	0	0	0	0	0	0	0	0	0	0	0	0	0	0	0	0	0	FALSE	0	CD4+ T cell (Kasela 2017)	GRINA	Gtex-sqtl-whole blood	PLEC	Total CD4 NonActivated	PARP10:PLEC:GRINA	1	1	1	0	0	0	0	0	0	1	0	1	0	1	0.00162136	-0.104215	0.0372322	chr8_145013758-145014258	0.00316672	1	9
rs10866916	chr8-145006790_T/C	8:143932622:T:C	0.604311	1.6419	8:144986793:C:T	0.826858	NA	NA	NA	7.7	0.0048	0.9217	NA	NA	NA	NA	NA	NA	NA	NA	NA	NA	NA	NA	NA	NA	NA	0	0	0	0	0	0	0	0	0	1	PLEC	0	0	0	0	0	0	0	0	0	0	0	0	0	0	0	0	0	0	0	0	0	FALSE	0	CD4+ T cell (Schmiedel 2018)	PARP10:PLEC	Gtex-sqtl-whole blood	PLEC	Naive CD4	PLEC	1	1	1	0	0	0	0	0	0	0	1	1	1	0	0.00162136	-0.104215	0.0372322	chr8_145013758-145014258	0.00316672	1	9
rs10866916	chr8-145006790_T/C	8:143932622:T:C	0.604311	1.6419	8:144986793:C:T	0.826858	NA	NA	NA	7.7	0.0048	0.9217	NA	NA	NA	NA	NA	NA	NA	NA	NA	NA	NA	NA	NA	NA	NA	0	0	0	0	0	0	0	0	0	1	PLEC	0	0	0	0	0	0	0	0	0	0	0	0	0	0	0	0	0	0	0	0	0	FALSE	0	CD4+ T cell (Schmiedel 2018)	PARP10:PLEC	Gtex-sqtl-whole blood	PLEC	Total CD4 NonActivated	PARP10:PLEC:GRINA	1	1	1	0	0	0	0	0	0	0	1	1	0	1	0.00162136	-0.104215	0.0372322	chr8_145013758-145014258	0.00316672	1	9
rs10866916	chr8-145006790_T/C	8:143932622:T:C	0.604311	1.6419	8:144986793:C:T	0.826858	NA	NA	NA	7.7	0.0048	0.9217	NA	NA	NA	NA	NA	NA	NA	NA	NA	NA	NA	NA	NA	NA	NA	0	0	0	0	0	0	0	0	0	1	PLEC	0	0	0	0	0	0	0	0	0	0	0	0	0	0	0	0	0	0	0	0	0	FALSE	0	Blood (GTEx v8)	PLEC	Gtex-sqtl-whole blood	PLEC	Naive CD4	PLEC	1	1	1	1	0	0	0	0	0	0	0	1	1	0	0.895355	-0.0325034	0.107677	chr8_145020397-145020897	0.925325	0	9
rs10866916	chr8-145006790_T/C	8:143932622:T:C	0.604311	1.6419	8:144986793:C:T	0.826858	NA	NA	NA	7.7	0.0048	0.9217	NA	NA	NA	NA	NA	NA	NA	NA	NA	NA	NA	NA	NA	NA	NA	0	0	0	0	0	0	0	0	0	1	PLEC	0	0	0	0	0	0	0	0	0	0	0	0	0	0	0	0	0	0	0	0	0	FALSE	0	Blood (GTEx v8)	PLEC	Gtex-sqtl-whole blood	PLEC	Total CD4 NonActivated	PARP10:PLEC:GRINA	1	1	1	1	0	0	0	0	0	0	0	1	0	1	0.895355	-0.0325034	0.107677	chr8_145020397-145020897	0.925325	0	9
rs10866916	chr8-145006790_T/C	8:143932622:T:C	0.604311	1.6419	8:144986793:C:T	0.826858	NA	NA	NA	7.7	0.0048	0.9217	NA	NA	NA	NA	NA	NA	NA	NA	NA	NA	NA	NA	NA	NA	NA	0	0	0	0	0	0	0	0	0	1	PLEC	0	0	0	0	0	0	0	0	0	0	0	0	0	0	0	0	0	0	0	0	0	FALSE	0	Blood (Lepik 2017)	PLEC	Gtex-sqtl-whole blood	PLEC	Naive CD4	PLEC	1	1	1	0	1	0	0	0	0	0	0	1	1	0	0.895355	-0.0325034	0.107677	chr8_145020397-145020897	0.925325	0	9
rs10866916	chr8-145006790_T/C	8:143932622:T:C	0.604311	1.6419	8:144986793:C:T	0.826858	NA	NA	NA	7.7	0.0048	0.9217	NA	NA	NA	NA	NA	NA	NA	NA	NA	NA	NA	NA	NA	NA	NA	0	0	0	0	0	0	0	0	0	1	PLEC	0	0	0	0	0	0	0	0	0	0	0	0	0	0	0	0	0	0	0	0	0	FALSE	0	Blood (Lepik 2017)	PLEC	Gtex-sqtl-whole blood	PLEC	Total CD4 NonActivated	PARP10:PLEC:GRINA	1	1	1	0	1	0	0	0	0	0	0	1	0	1	0.895355	-0.0325034	0.107677	chr8_145020397-145020897	0.925325	0	9
rs10866916	chr8-145006790_T/C	8:143932622:T:C	0.604311	1.6419	8:144986793:C:T	0.826858	NA	NA	NA	7.7	0.0048	0.9217	NA	NA	NA	NA	NA	NA	NA	NA	NA	NA	NA	NA	NA	NA	NA	0	0	0	0	0	0	0	0	0	1	PLEC	0	0	0	0	0	0	0	0	0	0	0	0	0	0	0	0	0	0	0	0	0	FALSE	0	Blood (TwinsUK)	PLEC	Gtex-sqtl-whole blood	PLEC	Naive CD4	PLEC	1	1	1	0	0	1	0	0	0	0	0	1	1	0	0.895355	-0.0325034	0.107677	chr8_145020397-145020897	0.925325	0	9
rs10866916	chr8-145006790_T/C	8:143932622:T:C	0.604311	1.6419	8:144986793:C:T	0.826858	NA	NA	NA	7.7	0.0048	0.9217	NA	NA	NA	NA	NA	NA	NA	NA	NA	NA	NA	NA	NA	NA	NA	0	0	0	0	0	0	0	0	0	1	PLEC	0	0	0	0	0	0	0	0	0	0	0	0	0	0	0	0	0	0	0	0	0	FALSE	0	Blood (TwinsUK)	PLEC	Gtex-sqtl-whole blood	PLEC	Total CD4 NonActivated	PARP10:PLEC:GRINA	1	1	1	0	0	1	0	0	0	0	0	1	0	1	0.895355	-0.0325034	0.107677	chr8_145020397-145020897	0.925325	0	9
rs10866916	chr8-145006790_T/C	8:143932622:T:C	0.604311	1.6419	8:144986793:C:T	0.826858	NA	NA	NA	7.7	0.0048	0.9217	NA	NA	NA	NA	NA	NA	NA	NA	NA	NA	NA	NA	NA	NA	NA	0	0	0	0	0	0	0	0	0	1	PLEC	0	0	0	0	0	0	0	0	0	0	0	0	0	0	0	0	0	0	0	0	0	FALSE	0	Blood (eQTLGen)	PARP10:MAF1:HGH1:NRBP2:PLEC:WDR97:GRINA	Gtex-sqtl-whole blood	PLEC	Naive CD4	PLEC	1	1	1	0	0	0	1	0	0	0	0	1	1	0	0.895355	-0.0325034	0.107677	chr8_145020397-145020897	0.925325	0	9
rs10866916	chr8-145006790_T/C	8:143932622:T:C	0.604311	1.6419	8:144986793:C:T	0.826858	NA	NA	NA	7.7	0.0048	0.9217	NA	NA	NA	NA	NA	NA	NA	NA	NA	NA	NA	NA	NA	NA	NA	0	0	0	0	0	0	0	0	0	1	PLEC	0	0	0	0	0	0	0	0	0	0	0	0	0	0	0	0	0	0	0	0	0	FALSE	0	Blood (eQTLGen)	PARP10:MAF1:HGH1:NRBP2:PLEC:WDR97:GRINA	Gtex-sqtl-whole blood	PLEC	Total CD4 NonActivated	PARP10:PLEC:GRINA	1	1	1	0	0	0	1	0	0	0	0	1	0	1	0.895355	-0.0325034	0.107677	chr8_145020397-145020897	0.925325	0	9
rs10866916	chr8-145006790_T/C	8:143932622:T:C	0.604311	1.6419	8:144986793:C:T	0.826858	NA	NA	NA	7.7	0.0048	0.9217	NA	NA	NA	NA	NA	NA	NA	NA	NA	NA	NA	NA	NA	NA	NA	0	0	0	0	0	0	0	0	0	1	PLEC	0	0	0	0	0	0	0	0	0	0	0	0	0	0	0	0	0	0	0	0	0	FALSE	0	CD4+ T cell (Blueprint)	PARP10:PLEC	Gtex-sqtl-whole blood	PLEC	Naive CD4	PLEC	1	1	1	0	0	0	0	1	0	0	0	1	1	0	0.895355	-0.0325034	0.107677	chr8_145020397-145020897	0.925325	0	9
rs10866916	chr8-145006790_T/C	8:143932622:T:C	0.604311	1.6419	8:144986793:C:T	0.826858	NA	NA	NA	7.7	0.0048	0.9217	NA	NA	NA	NA	NA	NA	NA	NA	NA	NA	NA	NA	NA	NA	NA	0	0	0	0	0	0	0	0	0	1	PLEC	0	0	0	0	0	0	0	0	0	0	0	0	0	0	0	0	0	0	0	0	0	FALSE	0	CD4+ T cell (Blueprint)	PARP10:PLEC	Gtex-sqtl-whole blood	PLEC	Total CD4 NonActivated	PARP10:PLEC:GRINA	1	1	1	0	0	0	0	1	0	0	0	1	0	1	0.895355	-0.0325034	0.107677	chr8_145020397-145020897	0.925325	0	9
rs10866916	chr8-145006790_T/C	8:143932622:T:C	0.604311	1.6419	8:144986793:C:T	0.826858	NA	NA	NA	7.7	0.0048	0.9217	NA	NA	NA	NA	NA	NA	NA	NA	NA	NA	NA	NA	NA	NA	NA	0	0	0	0	0	0	0	0	0	1	PLEC	0	0	0	0	0	0	0	0	0	0	0	0	0	0	0	0	0	0	0	0	0	FALSE	0	CD4+ T cell (CEDAR)	GRINA	Gtex-sqtl-whole blood	PLEC	Naive CD4	PLEC	1	1	1	0	0	0	0	0	1	0	0	1	1	0	0.895355	-0.0325034	0.107677	chr8_145020397-145020897	0.925325	0	9
rs10866916	chr8-145006790_T/C	8:143932622:T:C	0.604311	1.6419	8:144986793:C:T	0.826858	NA	NA	NA	7.7	0.0048	0.9217	NA	NA	NA	NA	NA	NA	NA	NA	NA	NA	NA	NA	NA	NA	NA	0	0	0	0	0	0	0	0	0	1	PLEC	0	0	0	0	0	0	0	0	0	0	0	0	0	0	0	0	0	0	0	0	0	FALSE	0	CD4+ T cell (CEDAR)	GRINA	Gtex-sqtl-whole blood	PLEC	Total CD4 NonActivated	PARP10:PLEC:GRINA	1	1	1	0	0	0	0	0	1	0	0	1	0	1	0.895355	-0.0325034	0.107677	chr8_145020397-145020897	0.925325	0	9
rs10866916	chr8-145006790_T/C	8:143932622:T:C	0.604311	1.6419	8:144986793:C:T	0.826858	NA	NA	NA	7.7	0.0048	0.9217	NA	NA	NA	NA	NA	NA	NA	NA	NA	NA	NA	NA	NA	NA	NA	0	0	0	0	0	0	0	0	0	1	PLEC	0	0	0	0	0	0	0	0	0	0	0	0	0	0	0	0	0	0	0	0	0	FALSE	0	CD4+ T cell (Kasela 2017)	GRINA	Gtex-sqtl-whole blood	PLEC	Naive CD4	PLEC	1	1	1	0	0	0	0	0	0	1	0	1	1	0	0.895355	-0.0325034	0.107677	chr8_145020397-145020897	0.925325	0	9
rs10866916	chr8-145006790_T/C	8:143932622:T:C	0.604311	1.6419	8:144986793:C:T	0.826858	NA	NA	NA	7.7	0.0048	0.9217	NA	NA	NA	NA	NA	NA	NA	NA	NA	NA	NA	NA	NA	NA	NA	0	0	0	0	0	0	0	0	0	1	PLEC	0	0	0	0	0	0	0	0	0	0	0	0	0	0	0	0	0	0	0	0	0	FALSE	0	CD4+ T cell (Kasela 2017)	GRINA	Gtex-sqtl-whole blood	PLEC	Total CD4 NonActivated	PARP10:PLEC:GRINA	1	1	1	0	0	0	0	0	0	1	0	1	0	1	0.895355	-0.0325034	0.107677	chr8_145020397-145020897	0.925325	0	9
rs10866916	chr8-145006790_T/C	8:143932622:T:C	0.604311	1.6419	8:144986793:C:T	0.826858	NA	NA	NA	7.7	0.0048	0.9217	NA	NA	NA	NA	NA	NA	NA	NA	NA	NA	NA	NA	NA	NA	NA	0	0	0	0	0	0	0	0	0	1	PLEC	0	0	0	0	0	0	0	0	0	0	0	0	0	0	0	0	0	0	0	0	0	FALSE	0	CD4+ T cell (Schmiedel 2018)	PARP10:PLEC	Gtex-sqtl-whole blood	PLEC	Naive CD4	PLEC	1	1	1	0	0	0	0	0	0	0	1	1	1	0	0.895355	-0.0325034	0.107677	chr8_145020397-145020897	0.925325	0	9
rs10866916	chr8-145006790_T/C	8:143932622:T:C	0.604311	1.6419	8:144986793:C:T	0.826858	NA	NA	NA	7.7	0.0048	0.9217	NA	NA	NA	NA	NA	NA	NA	NA	NA	NA	NA	NA	NA	NA	NA	0	0	0	0	0	0	0	0	0	1	PLEC	0	0	0	0	0	0	0	0	0	0	0	0	0	0	0	0	0	0	0	0	0	FALSE	0	CD4+ T cell (Schmiedel 2018)	PARP10:PLEC	Gtex-sqtl-whole blood	PLEC	Total CD4 NonActivated	PARP10:PLEC:GRINA	1	1	1	0	0	0	0	0	0	0	1	1	0	1	0.895355	-0.0325034	0.107677	chr8_145020397-145020897	0.925325	0	9
rs10866916	chr8-145006790_T/C	8:143932622:T:C	0.604311	1.6419	8:144986793:C:T	0.826858	NA	NA	NA	7.7	0.0048	0.9217	NA	NA	NA	NA	NA	NA	NA	NA	NA	NA	NA	NA	NA	NA	NA	0	0	0	0	0	0	0	0	0	1	PLEC	0	0	0	0	0	0	0	0	0	0	0	0	0	0	0	0	0	0	0	0	0	FALSE	0	Blood (GTEx v8)	PLEC	Gtex-sqtl-whole blood	PLEC	Naive CD4	PLEC	1	1	1	1	0	0	0	0	0	0	0	1	1	0	0.0601982	-0.166441	0.104314	chr8_145021143-145021643	0.105454	0	9
rs10866916	chr8-145006790_T/C	8:143932622:T:C	0.604311	1.6419	8:144986793:C:T	0.826858	NA	NA	NA	7.7	0.0048	0.9217	NA	NA	NA	NA	NA	NA	NA	NA	NA	NA	NA	NA	NA	NA	NA	0	0	0	0	0	0	0	0	0	1	PLEC	0	0	0	0	0	0	0	0	0	0	0	0	0	0	0	0	0	0	0	0	0	FALSE	0	Blood (GTEx v8)	PLEC	Gtex-sqtl-whole blood	PLEC	Total CD4 NonActivated	PARP10:PLEC:GRINA	1	1	1	1	0	0	0	0	0	0	0	1	0	1	0.0601982	-0.166441	0.104314	chr8_145021143-145021643	0.105454	0	9
rs10866916	chr8-145006790_T/C	8:143932622:T:C	0.604311	1.6419	8:144986793:C:T	0.826858	NA	NA	NA	7.7	0.0048	0.9217	NA	NA	NA	NA	NA	NA	NA	NA	NA	NA	NA	NA	NA	NA	NA	0	0	0	0	0	0	0	0	0	1	PLEC	0	0	0	0	0	0	0	0	0	0	0	0	0	0	0	0	0	0	0	0	0	FALSE	0	Blood (Lepik 2017)	PLEC	Gtex-sqtl-whole blood	PLEC	Naive CD4	PLEC	1	1	1	0	1	0	0	0	0	0	0	1	1	0	0.0601982	-0.166441	0.104314	chr8_145021143-145021643	0.105454	0	9
rs10866916	chr8-145006790_T/C	8:143932622:T:C	0.604311	1.6419	8:144986793:C:T	0.826858	NA	NA	NA	7.7	0.0048	0.9217	NA	NA	NA	NA	NA	NA	NA	NA	NA	NA	NA	NA	NA	NA	NA	0	0	0	0	0	0	0	0	0	1	PLEC	0	0	0	0	0	0	0	0	0	0	0	0	0	0	0	0	0	0	0	0	0	FALSE	0	Blood (Lepik 2017)	PLEC	Gtex-sqtl-whole blood	PLEC	Total CD4 NonActivated	PARP10:PLEC:GRINA	1	1	1	0	1	0	0	0	0	0	0	1	0	1	0.0601982	-0.166441	0.104314	chr8_145021143-145021643	0.105454	0	9
rs10866916	chr8-145006790_T/C	8:143932622:T:C	0.604311	1.6419	8:144986793:C:T	0.826858	NA	NA	NA	7.7	0.0048	0.9217	NA	NA	NA	NA	NA	NA	NA	NA	NA	NA	NA	NA	NA	NA	NA	0	0	0	0	0	0	0	0	0	1	PLEC	0	0	0	0	0	0	0	0	0	0	0	0	0	0	0	0	0	0	0	0	0	FALSE	0	Blood (TwinsUK)	PLEC	Gtex-sqtl-whole blood	PLEC	Naive CD4	PLEC	1	1	1	0	0	1	0	0	0	0	0	1	1	0	0.0601982	-0.166441	0.104314	chr8_145021143-145021643	0.105454	0	9
rs10866916	chr8-145006790_T/C	8:143932622:T:C	0.604311	1.6419	8:144986793:C:T	0.826858	NA	NA	NA	7.7	0.0048	0.9217	NA	NA	NA	NA	NA	NA	NA	NA	NA	NA	NA	NA	NA	NA	NA	0	0	0	0	0	0	0	0	0	1	PLEC	0	0	0	0	0	0	0	0	0	0	0	0	0	0	0	0	0	0	0	0	0	FALSE	0	Blood (TwinsUK)	PLEC	Gtex-sqtl-whole blood	PLEC	Total CD4 NonActivated	PARP10:PLEC:GRINA	1	1	1	0	0	1	0	0	0	0	0	1	0	1	0.0601982	-0.166441	0.104314	chr8_145021143-145021643	0.105454	0	9
rs10866916	chr8-145006790_T/C	8:143932622:T:C	0.604311	1.6419	8:144986793:C:T	0.826858	NA	NA	NA	7.7	0.0048	0.9217	NA	NA	NA	NA	NA	NA	NA	NA	NA	NA	NA	NA	NA	NA	NA	0	0	0	0	0	0	0	0	0	1	PLEC	0	0	0	0	0	0	0	0	0	0	0	0	0	0	0	0	0	0	0	0	0	FALSE	0	Blood (eQTLGen)	PARP10:MAF1:HGH1:NRBP2:PLEC:WDR97:GRINA	Gtex-sqtl-whole blood	PLEC	Naive CD4	PLEC	1	1	1	0	0	0	1	0	0	0	0	1	1	0	0.0601982	-0.166441	0.104314	chr8_145021143-145021643	0.105454	0	9
rs10866916	chr8-145006790_T/C	8:143932622:T:C	0.604311	1.6419	8:144986793:C:T	0.826858	NA	NA	NA	7.7	0.0048	0.9217	NA	NA	NA	NA	NA	NA	NA	NA	NA	NA	NA	NA	NA	NA	NA	0	0	0	0	0	0	0	0	0	1	PLEC	0	0	0	0	0	0	0	0	0	0	0	0	0	0	0	0	0	0	0	0	0	FALSE	0	Blood (eQTLGen)	PARP10:MAF1:HGH1:NRBP2:PLEC:WDR97:GRINA	Gtex-sqtl-whole blood	PLEC	Total CD4 NonActivated	PARP10:PLEC:GRINA	1	1	1	0	0	0	1	0	0	0	0	1	0	1	0.0601982	-0.166441	0.104314	chr8_145021143-145021643	0.105454	0	9
rs10866916	chr8-145006790_T/C	8:143932622:T:C	0.604311	1.6419	8:144986793:C:T	0.826858	NA	NA	NA	7.7	0.0048	0.9217	NA	NA	NA	NA	NA	NA	NA	NA	NA	NA	NA	NA	NA	NA	NA	0	0	0	0	0	0	0	0	0	1	PLEC	0	0	0	0	0	0	0	0	0	0	0	0	0	0	0	0	0	0	0	0	0	FALSE	0	CD4+ T cell (Blueprint)	PARP10:PLEC	Gtex-sqtl-whole blood	PLEC	Naive CD4	PLEC	1	1	1	0	0	0	0	1	0	0	0	1	1	0	0.0601982	-0.166441	0.104314	chr8_145021143-145021643	0.105454	0	9
rs10866916	chr8-145006790_T/C	8:143932622:T:C	0.604311	1.6419	8:144986793:C:T	0.826858	NA	NA	NA	7.7	0.0048	0.9217	NA	NA	NA	NA	NA	NA	NA	NA	NA	NA	NA	NA	NA	NA	NA	0	0	0	0	0	0	0	0	0	1	PLEC	0	0	0	0	0	0	0	0	0	0	0	0	0	0	0	0	0	0	0	0	0	FALSE	0	CD4+ T cell (Blueprint)	PARP10:PLEC	Gtex-sqtl-whole blood	PLEC	Total CD4 NonActivated	PARP10:PLEC:GRINA	1	1	1	0	0	0	0	1	0	0	0	1	0	1	0.0601982	-0.166441	0.104314	chr8_145021143-145021643	0.105454	0	9
rs10866916	chr8-145006790_T/C	8:143932622:T:C	0.604311	1.6419	8:144986793:C:T	0.826858	NA	NA	NA	7.7	0.0048	0.9217	NA	NA	NA	NA	NA	NA	NA	NA	NA	NA	NA	NA	NA	NA	NA	0	0	0	0	0	0	0	0	0	1	PLEC	0	0	0	0	0	0	0	0	0	0	0	0	0	0	0	0	0	0	0	0	0	FALSE	0	CD4+ T cell (CEDAR)	GRINA	Gtex-sqtl-whole blood	PLEC	Naive CD4	PLEC	1	1	1	0	0	0	0	0	1	0	0	1	1	0	0.0601982	-0.166441	0.104314	chr8_145021143-145021643	0.105454	0	9
rs10866916	chr8-145006790_T/C	8:143932622:T:C	0.604311	1.6419	8:144986793:C:T	0.826858	NA	NA	NA	7.7	0.0048	0.9217	NA	NA	NA	NA	NA	NA	NA	NA	NA	NA	NA	NA	NA	NA	NA	0	0	0	0	0	0	0	0	0	1	PLEC	0	0	0	0	0	0	0	0	0	0	0	0	0	0	0	0	0	0	0	0	0	FALSE	0	CD4+ T cell (CEDAR)	GRINA	Gtex-sqtl-whole blood	PLEC	Total CD4 NonActivated	PARP10:PLEC:GRINA	1	1	1	0	0	0	0	0	1	0	0	1	0	1	0.0601982	-0.166441	0.104314	chr8_145021143-145021643	0.105454	0	9
rs10866916	chr8-145006790_T/C	8:143932622:T:C	0.604311	1.6419	8:144986793:C:T	0.826858	NA	NA	NA	7.7	0.0048	0.9217	NA	NA	NA	NA	NA	NA	NA	NA	NA	NA	NA	NA	NA	NA	NA	0	0	0	0	0	0	0	0	0	1	PLEC	0	0	0	0	0	0	0	0	0	0	0	0	0	0	0	0	0	0	0	0	0	FALSE	0	CD4+ T cell (Kasela 2017)	GRINA	Gtex-sqtl-whole blood	PLEC	Naive CD4	PLEC	1	1	1	0	0	0	0	0	0	1	0	1	1	0	0.0601982	-0.166441	0.104314	chr8_145021143-145021643	0.105454	0	9
rs10866916	chr8-145006790_T/C	8:143932622:T:C	0.604311	1.6419	8:144986793:C:T	0.826858	NA	NA	NA	7.7	0.0048	0.9217	NA	NA	NA	NA	NA	NA	NA	NA	NA	NA	NA	NA	NA	NA	NA	0	0	0	0	0	0	0	0	0	1	PLEC	0	0	0	0	0	0	0	0	0	0	0	0	0	0	0	0	0	0	0	0	0	FALSE	0	CD4+ T cell (Kasela 2017)	GRINA	Gtex-sqtl-whole blood	PLEC	Total CD4 NonActivated	PARP10:PLEC:GRINA	1	1	1	0	0	0	0	0	0	1	0	1	0	1	0.0601982	-0.166441	0.104314	chr8_145021143-145021643	0.105454	0	9
rs10866916	chr8-145006790_T/C	8:143932622:T:C	0.604311	1.6419	8:144986793:C:T	0.826858	NA	NA	NA	7.7	0.0048	0.9217	NA	NA	NA	NA	NA	NA	NA	NA	NA	NA	NA	NA	NA	NA	NA	0	0	0	0	0	0	0	0	0	1	PLEC	0	0	0	0	0	0	0	0	0	0	0	0	0	0	0	0	0	0	0	0	0	FALSE	0	CD4+ T cell (Schmiedel 2018)	PARP10:PLEC	Gtex-sqtl-whole blood	PLEC	Naive CD4	PLEC	1	1	1	0	0	0	0	0	0	0	1	1	1	0	0.0601982	-0.166441	0.104314	chr8_145021143-145021643	0.105454	0	9
rs10866916	chr8-145006790_T/C	8:143932622:T:C	0.604311	1.6419	8:144986793:C:T	0.826858	NA	NA	NA	7.7	0.0048	0.9217	NA	NA	NA	NA	NA	NA	NA	NA	NA	NA	NA	NA	NA	NA	NA	0	0	0	0	0	0	0	0	0	1	PLEC	0	0	0	0	0	0	0	0	0	0	0	0	0	0	0	0	0	0	0	0	0	FALSE	0	CD4+ T cell (Schmiedel 2018)	PARP10:PLEC	Gtex-sqtl-whole blood	PLEC	Total CD4 NonActivated	PARP10:PLEC:GRINA	1	1	1	0	0	0	0	0	0	0	1	1	0	1	0.0601982	-0.166441	0.104314	chr8_145021143-145021643	0.105454	0	9
rs10866916	chr8-145006790_T/C	8:143932622:T:C	0.604311	1.6419	8:144986793:C:T	0.826858	NA	NA	NA	7.7	0.0048	0.9217	NA	NA	NA	NA	NA	NA	NA	NA	NA	NA	NA	NA	NA	NA	NA	0	0	0	0	0	0	0	0	0	1	PLEC	0	0	0	0	0	0	0	0	0	0	0	0	0	0	0	0	0	0	0	0	0	FALSE	0	Blood (GTEx v8)	PLEC	Gtex-sqtl-whole blood	PLEC	Naive CD4	PLEC	1	1	1	1	0	0	0	0	0	0	0	1	1	0	5.15619e-06	-0.152818	0.0330604	chr8_145026155-145026655	1.9113e-05	1	9
rs10866916	chr8-145006790_T/C	8:143932622:T:C	0.604311	1.6419	8:144986793:C:T	0.826858	NA	NA	NA	7.7	0.0048	0.9217	NA	NA	NA	NA	NA	NA	NA	NA	NA	NA	NA	NA	NA	NA	NA	0	0	0	0	0	0	0	0	0	1	PLEC	0	0	0	0	0	0	0	0	0	0	0	0	0	0	0	0	0	0	0	0	0	FALSE	0	Blood (GTEx v8)	PLEC	Gtex-sqtl-whole blood	PLEC	Total CD4 NonActivated	PARP10:PLEC:GRINA	1	1	1	1	0	0	0	0	0	0	0	1	0	1	5.15619e-06	-0.152818	0.0330604	chr8_145026155-145026655	1.9113e-05	1	9
rs10866916	chr8-145006790_T/C	8:143932622:T:C	0.604311	1.6419	8:144986793:C:T	0.826858	NA	NA	NA	7.7	0.0048	0.9217	NA	NA	NA	NA	NA	NA	NA	NA	NA	NA	NA	NA	NA	NA	NA	0	0	0	0	0	0	0	0	0	1	PLEC	0	0	0	0	0	0	0	0	0	0	0	0	0	0	0	0	0	0	0	0	0	FALSE	0	Blood (Lepik 2017)	PLEC	Gtex-sqtl-whole blood	PLEC	Naive CD4	PLEC	1	1	1	0	1	0	0	0	0	0	0	1	1	0	5.15619e-06	-0.152818	0.0330604	chr8_145026155-145026655	1.9113e-05	1	9
rs10866916	chr8-145006790_T/C	8:143932622:T:C	0.604311	1.6419	8:144986793:C:T	0.826858	NA	NA	NA	7.7	0.0048	0.9217	NA	NA	NA	NA	NA	NA	NA	NA	NA	NA	NA	NA	NA	NA	NA	0	0	0	0	0	0	0	0	0	1	PLEC	0	0	0	0	0	0	0	0	0	0	0	0	0	0	0	0	0	0	0	0	0	FALSE	0	Blood (Lepik 2017)	PLEC	Gtex-sqtl-whole blood	PLEC	Total CD4 NonActivated	PARP10:PLEC:GRINA	1	1	1	0	1	0	0	0	0	0	0	1	0	1	5.15619e-06	-0.152818	0.0330604	chr8_145026155-145026655	1.9113e-05	1	9
rs10866916	chr8-145006790_T/C	8:143932622:T:C	0.604311	1.6419	8:144986793:C:T	0.826858	NA	NA	NA	7.7	0.0048	0.9217	NA	NA	NA	NA	NA	NA	NA	NA	NA	NA	NA	NA	NA	NA	NA	0	0	0	0	0	0	0	0	0	1	PLEC	0	0	0	0	0	0	0	0	0	0	0	0	0	0	0	0	0	0	0	0	0	FALSE	0	Blood (TwinsUK)	PLEC	Gtex-sqtl-whole blood	PLEC	Naive CD4	PLEC	1	1	1	0	0	1	0	0	0	0	0	1	1	0	5.15619e-06	-0.152818	0.0330604	chr8_145026155-145026655	1.9113e-05	1	9
rs10866916	chr8-145006790_T/C	8:143932622:T:C	0.604311	1.6419	8:144986793:C:T	0.826858	NA	NA	NA	7.7	0.0048	0.9217	NA	NA	NA	NA	NA	NA	NA	NA	NA	NA	NA	NA	NA	NA	NA	0	0	0	0	0	0	0	0	0	1	PLEC	0	0	0	0	0	0	0	0	0	0	0	0	0	0	0	0	0	0	0	0	0	FALSE	0	Blood (TwinsUK)	PLEC	Gtex-sqtl-whole blood	PLEC	Total CD4 NonActivated	PARP10:PLEC:GRINA	1	1	1	0	0	1	0	0	0	0	0	1	0	1	5.15619e-06	-0.152818	0.0330604	chr8_145026155-145026655	1.9113e-05	1	9
rs10866916	chr8-145006790_T/C	8:143932622:T:C	0.604311	1.6419	8:144986793:C:T	0.826858	NA	NA	NA	7.7	0.0048	0.9217	NA	NA	NA	NA	NA	NA	NA	NA	NA	NA	NA	NA	NA	NA	NA	0	0	0	0	0	0	0	0	0	1	PLEC	0	0	0	0	0	0	0	0	0	0	0	0	0	0	0	0	0	0	0	0	0	FALSE	0	Blood (eQTLGen)	PARP10:MAF1:HGH1:NRBP2:PLEC:WDR97:GRINA	Gtex-sqtl-whole blood	PLEC	Naive CD4	PLEC	1	1	1	0	0	0	1	0	0	0	0	1	1	0	5.15619e-06	-0.152818	0.0330604	chr8_145026155-145026655	1.9113e-05	1	9
rs10866916	chr8-145006790_T/C	8:143932622:T:C	0.604311	1.6419	8:144986793:C:T	0.826858	NA	NA	NA	7.7	0.0048	0.9217	NA	NA	NA	NA	NA	NA	NA	NA	NA	NA	NA	NA	NA	NA	NA	0	0	0	0	0	0	0	0	0	1	PLEC	0	0	0	0	0	0	0	0	0	0	0	0	0	0	0	0	0	0	0	0	0	FALSE	0	Blood (eQTLGen)	PARP10:MAF1:HGH1:NRBP2:PLEC:WDR97:GRINA	Gtex-sqtl-whole blood	PLEC	Total CD4 NonActivated	PARP10:PLEC:GRINA	1	1	1	0	0	0	1	0	0	0	0	1	0	1	5.15619e-06	-0.152818	0.0330604	chr8_145026155-145026655	1.9113e-05	1	9
rs10866916	chr8-145006790_T/C	8:143932622:T:C	0.604311	1.6419	8:144986793:C:T	0.826858	NA	NA	NA	7.7	0.0048	0.9217	NA	NA	NA	NA	NA	NA	NA	NA	NA	NA	NA	NA	NA	NA	NA	0	0	0	0	0	0	0	0	0	1	PLEC	0	0	0	0	0	0	0	0	0	0	0	0	0	0	0	0	0	0	0	0	0	FALSE	0	CD4+ T cell (Blueprint)	PARP10:PLEC	Gtex-sqtl-whole blood	PLEC	Naive CD4	PLEC	1	1	1	0	0	0	0	1	0	0	0	1	1	0	5.15619e-06	-0.152818	0.0330604	chr8_145026155-145026655	1.9113e-05	1	9
rs10866916	chr8-145006790_T/C	8:143932622:T:C	0.604311	1.6419	8:144986793:C:T	0.826858	NA	NA	NA	7.7	0.0048	0.9217	NA	NA	NA	NA	NA	NA	NA	NA	NA	NA	NA	NA	NA	NA	NA	0	0	0	0	0	0	0	0	0	1	PLEC	0	0	0	0	0	0	0	0	0	0	0	0	0	0	0	0	0	0	0	0	0	FALSE	0	CD4+ T cell (Blueprint)	PARP10:PLEC	Gtex-sqtl-whole blood	PLEC	Total CD4 NonActivated	PARP10:PLEC:GRINA	1	1	1	0	0	0	0	1	0	0	0	1	0	1	5.15619e-06	-0.152818	0.0330604	chr8_145026155-145026655	1.9113e-05	1	9
rs10866916	chr8-145006790_T/C	8:143932622:T:C	0.604311	1.6419	8:144986793:C:T	0.826858	NA	NA	NA	7.7	0.0048	0.9217	NA	NA	NA	NA	NA	NA	NA	NA	NA	NA	NA	NA	NA	NA	NA	0	0	0	0	0	0	0	0	0	1	PLEC	0	0	0	0	0	0	0	0	0	0	0	0	0	0	0	0	0	0	0	0	0	FALSE	0	CD4+ T cell (CEDAR)	GRINA	Gtex-sqtl-whole blood	PLEC	Naive CD4	PLEC	1	1	1	0	0	0	0	0	1	0	0	1	1	0	5.15619e-06	-0.152818	0.0330604	chr8_145026155-145026655	1.9113e-05	1	9
rs10866916	chr8-145006790_T/C	8:143932622:T:C	0.604311	1.6419	8:144986793:C:T	0.826858	NA	NA	NA	7.7	0.0048	0.9217	NA	NA	NA	NA	NA	NA	NA	NA	NA	NA	NA	NA	NA	NA	NA	0	0	0	0	0	0	0	0	0	1	PLEC	0	0	0	0	0	0	0	0	0	0	0	0	0	0	0	0	0	0	0	0	0	FALSE	0	CD4+ T cell (CEDAR)	GRINA	Gtex-sqtl-whole blood	PLEC	Total CD4 NonActivated	PARP10:PLEC:GRINA	1	1	1	0	0	0	0	0	1	0	0	1	0	1	5.15619e-06	-0.152818	0.0330604	chr8_145026155-145026655	1.9113e-05	1	9
rs10866916	chr8-145006790_T/C	8:143932622:T:C	0.604311	1.6419	8:144986793:C:T	0.826858	NA	NA	NA	7.7	0.0048	0.9217	NA	NA	NA	NA	NA	NA	NA	NA	NA	NA	NA	NA	NA	NA	NA	0	0	0	0	0	0	0	0	0	1	PLEC	0	0	0	0	0	0	0	0	0	0	0	0	0	0	0	0	0	0	0	0	0	FALSE	0	CD4+ T cell (Kasela 2017)	GRINA	Gtex-sqtl-whole blood	PLEC	Naive CD4	PLEC	1	1	1	0	0	0	0	0	0	1	0	1	1	0	5.15619e-06	-0.152818	0.0330604	chr8_145026155-145026655	1.9113e-05	1	9
rs10866916	chr8-145006790_T/C	8:143932622:T:C	0.604311	1.6419	8:144986793:C:T	0.826858	NA	NA	NA	7.7	0.0048	0.9217	NA	NA	NA	NA	NA	NA	NA	NA	NA	NA	NA	NA	NA	NA	NA	0	0	0	0	0	0	0	0	0	1	PLEC	0	0	0	0	0	0	0	0	0	0	0	0	0	0	0	0	0	0	0	0	0	FALSE	0	CD4+ T cell (Kasela 2017)	GRINA	Gtex-sqtl-whole blood	PLEC	Total CD4 NonActivated	PARP10:PLEC:GRINA	1	1	1	0	0	0	0	0	0	1	0	1	0	1	5.15619e-06	-0.152818	0.0330604	chr8_145026155-145026655	1.9113e-05	1	9
rs10866916	chr8-145006790_T/C	8:143932622:T:C	0.604311	1.6419	8:144986793:C:T	0.826858	NA	NA	NA	7.7	0.0048	0.9217	NA	NA	NA	NA	NA	NA	NA	NA	NA	NA	NA	NA	NA	NA	NA	0	0	0	0	0	0	0	0	0	1	PLEC	0	0	0	0	0	0	0	0	0	0	0	0	0	0	0	0	0	0	0	0	0	FALSE	0	CD4+ T cell (Schmiedel 2018)	PARP10:PLEC	Gtex-sqtl-whole blood	PLEC	Naive CD4	PLEC	1	1	1	0	0	0	0	0	0	0	1	1	1	0	5.15619e-06	-0.152818	0.0330604	chr8_145026155-145026655	1.9113e-05	1	9
rs10866916	chr8-145006790_T/C	8:143932622:T:C	0.604311	1.6419	8:144986793:C:T	0.826858	NA	NA	NA	7.7	0.0048	0.9217	NA	NA	NA	NA	NA	NA	NA	NA	NA	NA	NA	NA	NA	NA	NA	0	0	0	0	0	0	0	0	0	1	PLEC	0	0	0	0	0	0	0	0	0	0	0	0	0	0	0	0	0	0	0	0	0	FALSE	0	CD4+ T cell (Schmiedel 2018)	PARP10:PLEC	Gtex-sqtl-whole blood	PLEC	Total CD4 NonActivated	PARP10:PLEC:GRINA	1	1	1	0	0	0	0	0	0	0	1	1	0	1	5.15619e-06	-0.152818	0.0330604	chr8_145026155-145026655	1.9113e-05	1	9
rs10866916	chr8-145006790_T/C	8:143932622:T:C	0.604311	1.6419	8:144986793:C:T	0.826858	NA	NA	NA	7.7	0.0048	0.9217	NA	NA	NA	NA	NA	NA	NA	NA	NA	NA	NA	NA	NA	NA	NA	0	0	0	0	0	0	0	0	0	1	PLEC	0	0	0	0	0	0	0	0	0	0	0	0	0	0	0	0	0	0	0	0	0	FALSE	0	Blood (GTEx v8)	PLEC	Gtex-sqtl-whole blood	PLEC	Naive CD4	PLEC	1	1	1	1	0	0	0	0	0	0	0	1	1	0	0.335486	-0.0492915	0.0769749	chr8_145034691-145035191	0.641914	0	9
rs10866916	chr8-145006790_T/C	8:143932622:T:C	0.604311	1.6419	8:144986793:C:T	0.826858	NA	NA	NA	7.7	0.0048	0.9217	NA	NA	NA	NA	NA	NA	NA	NA	NA	NA	NA	NA	NA	NA	NA	0	0	0	0	0	0	0	0	0	1	PLEC	0	0	0	0	0	0	0	0	0	0	0	0	0	0	0	0	0	0	0	0	0	FALSE	0	Blood (GTEx v8)	PLEC	Gtex-sqtl-whole blood	PLEC	Total CD4 NonActivated	PARP10:PLEC:GRINA	1	1	1	1	0	0	0	0	0	0	0	1	0	1	0.335486	-0.0492915	0.0769749	chr8_145034691-145035191	0.641914	0	9
rs10866916	chr8-145006790_T/C	8:143932622:T:C	0.604311	1.6419	8:144986793:C:T	0.826858	NA	NA	NA	7.7	0.0048	0.9217	NA	NA	NA	NA	NA	NA	NA	NA	NA	NA	NA	NA	NA	NA	NA	0	0	0	0	0	0	0	0	0	1	PLEC	0	0	0	0	0	0	0	0	0	0	0	0	0	0	0	0	0	0	0	0	0	FALSE	0	Blood (Lepik 2017)	PLEC	Gtex-sqtl-whole blood	PLEC	Naive CD4	PLEC	1	1	1	0	1	0	0	0	0	0	0	1	1	0	0.335486	-0.0492915	0.0769749	chr8_145034691-145035191	0.641914	0	9
rs10866916	chr8-145006790_T/C	8:143932622:T:C	0.604311	1.6419	8:144986793:C:T	0.826858	NA	NA	NA	7.7	0.0048	0.9217	NA	NA	NA	NA	NA	NA	NA	NA	NA	NA	NA	NA	NA	NA	NA	0	0	0	0	0	0	0	0	0	1	PLEC	0	0	0	0	0	0	0	0	0	0	0	0	0	0	0	0	0	0	0	0	0	FALSE	0	Blood (Lepik 2017)	PLEC	Gtex-sqtl-whole blood	PLEC	Total CD4 NonActivated	PARP10:PLEC:GRINA	1	1	1	0	1	0	0	0	0	0	0	1	0	1	0.335486	-0.0492915	0.0769749	chr8_145034691-145035191	0.641914	0	9
rs10866916	chr8-145006790_T/C	8:143932622:T:C	0.604311	1.6419	8:144986793:C:T	0.826858	NA	NA	NA	7.7	0.0048	0.9217	NA	NA	NA	NA	NA	NA	NA	NA	NA	NA	NA	NA	NA	NA	NA	0	0	0	0	0	0	0	0	0	1	PLEC	0	0	0	0	0	0	0	0	0	0	0	0	0	0	0	0	0	0	0	0	0	FALSE	0	Blood (TwinsUK)	PLEC	Gtex-sqtl-whole blood	PLEC	Naive CD4	PLEC	1	1	1	0	0	1	0	0	0	0	0	1	1	0	0.335486	-0.0492915	0.0769749	chr8_145034691-145035191	0.641914	0	9
rs10866916	chr8-145006790_T/C	8:143932622:T:C	0.604311	1.6419	8:144986793:C:T	0.826858	NA	NA	NA	7.7	0.0048	0.9217	NA	NA	NA	NA	NA	NA	NA	NA	NA	NA	NA	NA	NA	NA	NA	0	0	0	0	0	0	0	0	0	1	PLEC	0	0	0	0	0	0	0	0	0	0	0	0	0	0	0	0	0	0	0	0	0	FALSE	0	Blood (TwinsUK)	PLEC	Gtex-sqtl-whole blood	PLEC	Total CD4 NonActivated	PARP10:PLEC:GRINA	1	1	1	0	0	1	0	0	0	0	0	1	0	1	0.335486	-0.0492915	0.0769749	chr8_145034691-145035191	0.641914	0	9
rs10866916	chr8-145006790_T/C	8:143932622:T:C	0.604311	1.6419	8:144986793:C:T	0.826858	NA	NA	NA	7.7	0.0048	0.9217	NA	NA	NA	NA	NA	NA	NA	NA	NA	NA	NA	NA	NA	NA	NA	0	0	0	0	0	0	0	0	0	1	PLEC	0	0	0	0	0	0	0	0	0	0	0	0	0	0	0	0	0	0	0	0	0	FALSE	0	Blood (eQTLGen)	PARP10:MAF1:HGH1:NRBP2:PLEC:WDR97:GRINA	Gtex-sqtl-whole blood	PLEC	Naive CD4	PLEC	1	1	1	0	0	0	1	0	0	0	0	1	1	0	0.335486	-0.0492915	0.0769749	chr8_145034691-145035191	0.641914	0	9
rs10866916	chr8-145006790_T/C	8:143932622:T:C	0.604311	1.6419	8:144986793:C:T	0.826858	NA	NA	NA	7.7	0.0048	0.9217	NA	NA	NA	NA	NA	NA	NA	NA	NA	NA	NA	NA	NA	NA	NA	0	0	0	0	0	0	0	0	0	1	PLEC	0	0	0	0	0	0	0	0	0	0	0	0	0	0	0	0	0	0	0	0	0	FALSE	0	Blood (eQTLGen)	PARP10:MAF1:HGH1:NRBP2:PLEC:WDR97:GRINA	Gtex-sqtl-whole blood	PLEC	Total CD4 NonActivated	PARP10:PLEC:GRINA	1	1	1	0	0	0	1	0	0	0	0	1	0	1	0.335486	-0.0492915	0.0769749	chr8_145034691-145035191	0.641914	0	9
rs10866916	chr8-145006790_T/C	8:143932622:T:C	0.604311	1.6419	8:144986793:C:T	0.826858	NA	NA	NA	7.7	0.0048	0.9217	NA	NA	NA	NA	NA	NA	NA	NA	NA	NA	NA	NA	NA	NA	NA	0	0	0	0	0	0	0	0	0	1	PLEC	0	0	0	0	0	0	0	0	0	0	0	0	0	0	0	0	0	0	0	0	0	FALSE	0	CD4+ T cell (Blueprint)	PARP10:PLEC	Gtex-sqtl-whole blood	PLEC	Naive CD4	PLEC	1	1	1	0	0	0	0	1	0	0	0	1	1	0	0.335486	-0.0492915	0.0769749	chr8_145034691-145035191	0.641914	0	9
rs10866916	chr8-145006790_T/C	8:143932622:T:C	0.604311	1.6419	8:144986793:C:T	0.826858	NA	NA	NA	7.7	0.0048	0.9217	NA	NA	NA	NA	NA	NA	NA	NA	NA	NA	NA	NA	NA	NA	NA	0	0	0	0	0	0	0	0	0	1	PLEC	0	0	0	0	0	0	0	0	0	0	0	0	0	0	0	0	0	0	0	0	0	FALSE	0	CD4+ T cell (Blueprint)	PARP10:PLEC	Gtex-sqtl-whole blood	PLEC	Total CD4 NonActivated	PARP10:PLEC:GRINA	1	1	1	0	0	0	0	1	0	0	0	1	0	1	0.335486	-0.0492915	0.0769749	chr8_145034691-145035191	0.641914	0	9
rs10866916	chr8-145006790_T/C	8:143932622:T:C	0.604311	1.6419	8:144986793:C:T	0.826858	NA	NA	NA	7.7	0.0048	0.9217	NA	NA	NA	NA	NA	NA	NA	NA	NA	NA	NA	NA	NA	NA	NA	0	0	0	0	0	0	0	0	0	1	PLEC	0	0	0	0	0	0	0	0	0	0	0	0	0	0	0	0	0	0	0	0	0	FALSE	0	CD4+ T cell (CEDAR)	GRINA	Gtex-sqtl-whole blood	PLEC	Naive CD4	PLEC	1	1	1	0	0	0	0	0	1	0	0	1	1	0	0.335486	-0.0492915	0.0769749	chr8_145034691-145035191	0.641914	0	9
rs10866916	chr8-145006790_T/C	8:143932622:T:C	0.604311	1.6419	8:144986793:C:T	0.826858	NA	NA	NA	7.7	0.0048	0.9217	NA	NA	NA	NA	NA	NA	NA	NA	NA	NA	NA	NA	NA	NA	NA	0	0	0	0	0	0	0	0	0	1	PLEC	0	0	0	0	0	0	0	0	0	0	0	0	0	0	0	0	0	0	0	0	0	FALSE	0	CD4+ T cell (CEDAR)	GRINA	Gtex-sqtl-whole blood	PLEC	Total CD4 NonActivated	PARP10:PLEC:GRINA	1	1	1	0	0	0	0	0	1	0	0	1	0	1	0.335486	-0.0492915	0.0769749	chr8_145034691-145035191	0.641914	0	9
rs10866916	chr8-145006790_T/C	8:143932622:T:C	0.604311	1.6419	8:144986793:C:T	0.826858	NA	NA	NA	7.7	0.0048	0.9217	NA	NA	NA	NA	NA	NA	NA	NA	NA	NA	NA	NA	NA	NA	NA	0	0	0	0	0	0	0	0	0	1	PLEC	0	0	0	0	0	0	0	0	0	0	0	0	0	0	0	0	0	0	0	0	0	FALSE	0	CD4+ T cell (Kasela 2017)	GRINA	Gtex-sqtl-whole blood	PLEC	Naive CD4	PLEC	1	1	1	0	0	0	0	0	0	1	0	1	1	0	0.335486	-0.0492915	0.0769749	chr8_145034691-145035191	0.641914	0	9
rs10866916	chr8-145006790_T/C	8:143932622:T:C	0.604311	1.6419	8:144986793:C:T	0.826858	NA	NA	NA	7.7	0.0048	0.9217	NA	NA	NA	NA	NA	NA	NA	NA	NA	NA	NA	NA	NA	NA	NA	0	0	0	0	0	0	0	0	0	1	PLEC	0	0	0	0	0	0	0	0	0	0	0	0	0	0	0	0	0	0	0	0	0	FALSE	0	CD4+ T cell (Kasela 2017)	GRINA	Gtex-sqtl-whole blood	PLEC	Total CD4 NonActivated	PARP10:PLEC:GRINA	1	1	1	0	0	0	0	0	0	1	0	1	0	1	0.335486	-0.0492915	0.0769749	chr8_145034691-145035191	0.641914	0	9
rs10866916	chr8-145006790_T/C	8:143932622:T:C	0.604311	1.6419	8:144986793:C:T	0.826858	NA	NA	NA	7.7	0.0048	0.9217	NA	NA	NA	NA	NA	NA	NA	NA	NA	NA	NA	NA	NA	NA	NA	0	0	0	0	0	0	0	0	0	1	PLEC	0	0	0	0	0	0	0	0	0	0	0	0	0	0	0	0	0	0	0	0	0	FALSE	0	CD4+ T cell (Schmiedel 2018)	PARP10:PLEC	Gtex-sqtl-whole blood	PLEC	Naive CD4	PLEC	1	1	1	0	0	0	0	0	0	0	1	1	1	0	0.335486	-0.0492915	0.0769749	chr8_145034691-145035191	0.641914	0	9
rs10866916	chr8-145006790_T/C	8:143932622:T:C	0.604311	1.6419	8:144986793:C:T	0.826858	NA	NA	NA	7.7	0.0048	0.9217	NA	NA	NA	NA	NA	NA	NA	NA	NA	NA	NA	NA	NA	NA	NA	0	0	0	0	0	0	0	0	0	1	PLEC	0	0	0	0	0	0	0	0	0	0	0	0	0	0	0	0	0	0	0	0	0	FALSE	0	CD4+ T cell (Schmiedel 2018)	PARP10:PLEC	Gtex-sqtl-whole blood	PLEC	Total CD4 NonActivated	PARP10:PLEC:GRINA	1	1	1	0	0	0	0	0	0	0	1	1	0	1	0.335486	-0.0492915	0.0769749	chr8_145034691-145035191	0.641914	0	9
rs10866916	chr8-145006790_T/C	8:143932622:T:C	0.604311	1.6419	8:144986793:C:T	0.826858	NA	NA	NA	7.7	0.0048	0.9217	NA	NA	NA	NA	NA	NA	NA	NA	NA	NA	NA	NA	NA	NA	NA	0	0	0	0	0	0	0	0	0	1	PLEC	0	0	0	0	0	0	0	0	0	0	0	0	0	0	0	0	0	0	0	0	0	FALSE	0	Blood (GTEx v8)	PLEC	Gtex-sqtl-whole blood	PLEC	Naive CD4	PLEC	1	1	1	1	0	0	0	0	0	0	0	1	1	0	5.02924e-15	-0.369146	0.111395	chr8_145040358-145040858	2.74322e-14	1	9
rs10866916	chr8-145006790_T/C	8:143932622:T:C	0.604311	1.6419	8:144986793:C:T	0.826858	NA	NA	NA	7.7	0.0048	0.9217	NA	NA	NA	NA	NA	NA	NA	NA	NA	NA	NA	NA	NA	NA	NA	0	0	0	0	0	0	0	0	0	1	PLEC	0	0	0	0	0	0	0	0	0	0	0	0	0	0	0	0	0	0	0	0	0	FALSE	0	Blood (GTEx v8)	PLEC	Gtex-sqtl-whole blood	PLEC	Total CD4 NonActivated	PARP10:PLEC:GRINA	1	1	1	1	0	0	0	0	0	0	0	1	0	1	5.02924e-15	-0.369146	0.111395	chr8_145040358-145040858	2.74322e-14	1	9
rs10866916	chr8-145006790_T/C	8:143932622:T:C	0.604311	1.6419	8:144986793:C:T	0.826858	NA	NA	NA	7.7	0.0048	0.9217	NA	NA	NA	NA	NA	NA	NA	NA	NA	NA	NA	NA	NA	NA	NA	0	0	0	0	0	0	0	0	0	1	PLEC	0	0	0	0	0	0	0	0	0	0	0	0	0	0	0	0	0	0	0	0	0	FALSE	0	Blood (Lepik 2017)	PLEC	Gtex-sqtl-whole blood	PLEC	Naive CD4	PLEC	1	1	1	0	1	0	0	0	0	0	0	1	1	0	5.02924e-15	-0.369146	0.111395	chr8_145040358-145040858	2.74322e-14	1	9
rs10866916	chr8-145006790_T/C	8:143932622:T:C	0.604311	1.6419	8:144986793:C:T	0.826858	NA	NA	NA	7.7	0.0048	0.9217	NA	NA	NA	NA	NA	NA	NA	NA	NA	NA	NA	NA	NA	NA	NA	0	0	0	0	0	0	0	0	0	1	PLEC	0	0	0	0	0	0	0	0	0	0	0	0	0	0	0	0	0	0	0	0	0	FALSE	0	Blood (Lepik 2017)	PLEC	Gtex-sqtl-whole blood	PLEC	Total CD4 NonActivated	PARP10:PLEC:GRINA	1	1	1	0	1	0	0	0	0	0	0	1	0	1	5.02924e-15	-0.369146	0.111395	chr8_145040358-145040858	2.74322e-14	1	9
rs10866916	chr8-145006790_T/C	8:143932622:T:C	0.604311	1.6419	8:144986793:C:T	0.826858	NA	NA	NA	7.7	0.0048	0.9217	NA	NA	NA	NA	NA	NA	NA	NA	NA	NA	NA	NA	NA	NA	NA	0	0	0	0	0	0	0	0	0	1	PLEC	0	0	0	0	0	0	0	0	0	0	0	0	0	0	0	0	0	0	0	0	0	FALSE	0	Blood (TwinsUK)	PLEC	Gtex-sqtl-whole blood	PLEC	Naive CD4	PLEC	1	1	1	0	0	1	0	0	0	0	0	1	1	0	5.02924e-15	-0.369146	0.111395	chr8_145040358-145040858	2.74322e-14	1	9
rs10866916	chr8-145006790_T/C	8:143932622:T:C	0.604311	1.6419	8:144986793:C:T	0.826858	NA	NA	NA	7.7	0.0048	0.9217	NA	NA	NA	NA	NA	NA	NA	NA	NA	NA	NA	NA	NA	NA	NA	0	0	0	0	0	0	0	0	0	1	PLEC	0	0	0	0	0	0	0	0	0	0	0	0	0	0	0	0	0	0	0	0	0	FALSE	0	Blood (TwinsUK)	PLEC	Gtex-sqtl-whole blood	PLEC	Total CD4 NonActivated	PARP10:PLEC:GRINA	1	1	1	0	0	1	0	0	0	0	0	1	0	1	5.02924e-15	-0.369146	0.111395	chr8_145040358-145040858	2.74322e-14	1	9
rs10866916	chr8-145006790_T/C	8:143932622:T:C	0.604311	1.6419	8:144986793:C:T	0.826858	NA	NA	NA	7.7	0.0048	0.9217	NA	NA	NA	NA	NA	NA	NA	NA	NA	NA	NA	NA	NA	NA	NA	0	0	0	0	0	0	0	0	0	1	PLEC	0	0	0	0	0	0	0	0	0	0	0	0	0	0	0	0	0	0	0	0	0	FALSE	0	Blood (eQTLGen)	PARP10:MAF1:HGH1:NRBP2:PLEC:WDR97:GRINA	Gtex-sqtl-whole blood	PLEC	Naive CD4	PLEC	1	1	1	0	0	0	1	0	0	0	0	1	1	0	5.02924e-15	-0.369146	0.111395	chr8_145040358-145040858	2.74322e-14	1	9
rs10866916	chr8-145006790_T/C	8:143932622:T:C	0.604311	1.6419	8:144986793:C:T	0.826858	NA	NA	NA	7.7	0.0048	0.9217	NA	NA	NA	NA	NA	NA	NA	NA	NA	NA	NA	NA	NA	NA	NA	0	0	0	0	0	0	0	0	0	1	PLEC	0	0	0	0	0	0	0	0	0	0	0	0	0	0	0	0	0	0	0	0	0	FALSE	0	Blood (eQTLGen)	PARP10:MAF1:HGH1:NRBP2:PLEC:WDR97:GRINA	Gtex-sqtl-whole blood	PLEC	Total CD4 NonActivated	PARP10:PLEC:GRINA	1	1	1	0	0	0	1	0	0	0	0	1	0	1	5.02924e-15	-0.369146	0.111395	chr8_145040358-145040858	2.74322e-14	1	9
rs10866916	chr8-145006790_T/C	8:143932622:T:C	0.604311	1.6419	8:144986793:C:T	0.826858	NA	NA	NA	7.7	0.0048	0.9217	NA	NA	NA	NA	NA	NA	NA	NA	NA	NA	NA	NA	NA	NA	NA	0	0	0	0	0	0	0	0	0	1	PLEC	0	0	0	0	0	0	0	0	0	0	0	0	0	0	0	0	0	0	0	0	0	FALSE	0	CD4+ T cell (Blueprint)	PARP10:PLEC	Gtex-sqtl-whole blood	PLEC	Naive CD4	PLEC	1	1	1	0	0	0	0	1	0	0	0	1	1	0	5.02924e-15	-0.369146	0.111395	chr8_145040358-145040858	2.74322e-14	1	9
rs10866916	chr8-145006790_T/C	8:143932622:T:C	0.604311	1.6419	8:144986793:C:T	0.826858	NA	NA	NA	7.7	0.0048	0.9217	NA	NA	NA	NA	NA	NA	NA	NA	NA	NA	NA	NA	NA	NA	NA	0	0	0	0	0	0	0	0	0	1	PLEC	0	0	0	0	0	0	0	0	0	0	0	0	0	0	0	0	0	0	0	0	0	FALSE	0	CD4+ T cell (Blueprint)	PARP10:PLEC	Gtex-sqtl-whole blood	PLEC	Total CD4 NonActivated	PARP10:PLEC:GRINA	1	1	1	0	0	0	0	1	0	0	0	1	0	1	5.02924e-15	-0.369146	0.111395	chr8_145040358-145040858	2.74322e-14	1	9
rs10866916	chr8-145006790_T/C	8:143932622:T:C	0.604311	1.6419	8:144986793:C:T	0.826858	NA	NA	NA	7.7	0.0048	0.9217	NA	NA	NA	NA	NA	NA	NA	NA	NA	NA	NA	NA	NA	NA	NA	0	0	0	0	0	0	0	0	0	1	PLEC	0	0	0	0	0	0	0	0	0	0	0	0	0	0	0	0	0	0	0	0	0	FALSE	0	CD4+ T cell (CEDAR)	GRINA	Gtex-sqtl-whole blood	PLEC	Naive CD4	PLEC	1	1	1	0	0	0	0	0	1	0	0	1	1	0	5.02924e-15	-0.369146	0.111395	chr8_145040358-145040858	2.74322e-14	1	9
rs10866916	chr8-145006790_T/C	8:143932622:T:C	0.604311	1.6419	8:144986793:C:T	0.826858	NA	NA	NA	7.7	0.0048	0.9217	NA	NA	NA	NA	NA	NA	NA	NA	NA	NA	NA	NA	NA	NA	NA	0	0	0	0	0	0	0	0	0	1	PLEC	0	0	0	0	0	0	0	0	0	0	0	0	0	0	0	0	0	0	0	0	0	FALSE	0	CD4+ T cell (CEDAR)	GRINA	Gtex-sqtl-whole blood	PLEC	Total CD4 NonActivated	PARP10:PLEC:GRINA	1	1	1	0	0	0	0	0	1	0	0	1	0	1	5.02924e-15	-0.369146	0.111395	chr8_145040358-145040858	2.74322e-14	1	9
rs10866916	chr8-145006790_T/C	8:143932622:T:C	0.604311	1.6419	8:144986793:C:T	0.826858	NA	NA	NA	7.7	0.0048	0.9217	NA	NA	NA	NA	NA	NA	NA	NA	NA	NA	NA	NA	NA	NA	NA	0	0	0	0	0	0	0	0	0	1	PLEC	0	0	0	0	0	0	0	0	0	0	0	0	0	0	0	0	0	0	0	0	0	FALSE	0	CD4+ T cell (Kasela 2017)	GRINA	Gtex-sqtl-whole blood	PLEC	Naive CD4	PLEC	1	1	1	0	0	0	0	0	0	1	0	1	1	0	5.02924e-15	-0.369146	0.111395	chr8_145040358-145040858	2.74322e-14	1	9
rs10866916	chr8-145006790_T/C	8:143932622:T:C	0.604311	1.6419	8:144986793:C:T	0.826858	NA	NA	NA	7.7	0.0048	0.9217	NA	NA	NA	NA	NA	NA	NA	NA	NA	NA	NA	NA	NA	NA	NA	0	0	0	0	0	0	0	0	0	1	PLEC	0	0	0	0	0	0	0	0	0	0	0	0	0	0	0	0	0	0	0	0	0	FALSE	0	CD4+ T cell (Kasela 2017)	GRINA	Gtex-sqtl-whole blood	PLEC	Total CD4 NonActivated	PARP10:PLEC:GRINA	1	1	1	0	0	0	0	0	0	1	0	1	0	1	5.02924e-15	-0.369146	0.111395	chr8_145040358-145040858	2.74322e-14	1	9
rs10866916	chr8-145006790_T/C	8:143932622:T:C	0.604311	1.6419	8:144986793:C:T	0.826858	NA	NA	NA	7.7	0.0048	0.9217	NA	NA	NA	NA	NA	NA	NA	NA	NA	NA	NA	NA	NA	NA	NA	0	0	0	0	0	0	0	0	0	1	PLEC	0	0	0	0	0	0	0	0	0	0	0	0	0	0	0	0	0	0	0	0	0	FALSE	0	CD4+ T cell (Schmiedel 2018)	PARP10:PLEC	Gtex-sqtl-whole blood	PLEC	Naive CD4	PLEC	1	1	1	0	0	0	0	0	0	0	1	1	1	0	5.02924e-15	-0.369146	0.111395	chr8_145040358-145040858	2.74322e-14	1	9
rs10866916	chr8-145006790_T/C	8:143932622:T:C	0.604311	1.6419	8:144986793:C:T	0.826858	NA	NA	NA	7.7	0.0048	0.9217	NA	NA	NA	NA	NA	NA	NA	NA	NA	NA	NA	NA	NA	NA	NA	0	0	0	0	0	0	0	0	0	1	PLEC	0	0	0	0	0	0	0	0	0	0	0	0	0	0	0	0	0	0	0	0	0	FALSE	0	CD4+ T cell (Schmiedel 2018)	PARP10:PLEC	Gtex-sqtl-whole blood	PLEC	Total CD4 NonActivated	PARP10:PLEC:GRINA	1	1	1	0	0	0	0	0	0	0	1	1	0	1	5.02924e-15	-0.369146	0.111395	chr8_145040358-145040858	2.74322e-14	1	9
rs10866916	chr8-145006790_T/C	8:143932622:T:C	0.604311	1.6419	8:144986793:C:T	0.826858	NA	NA	NA	7.7	0.0048	0.9217	NA	NA	NA	NA	NA	NA	NA	NA	NA	NA	NA	NA	NA	NA	NA	0	0	0	0	0	0	0	0	0	1	PLEC	0	0	0	0	0	0	0	0	0	0	0	0	0	0	0	0	0	0	0	0	0	FALSE	0	Blood (GTEx v8)	PLEC	Gtex-sqtl-whole blood	PLEC	Naive CD4	PLEC	1	1	1	1	0	0	0	0	0	0	0	1	1	0	0.844807	-0.562309	1.11234	chr8_145079056-145079556	0.974057	0	9
rs10866916	chr8-145006790_T/C	8:143932622:T:C	0.604311	1.6419	8:144986793:C:T	0.826858	NA	NA	NA	7.7	0.0048	0.9217	NA	NA	NA	NA	NA	NA	NA	NA	NA	NA	NA	NA	NA	NA	NA	0	0	0	0	0	0	0	0	0	1	PLEC	0	0	0	0	0	0	0	0	0	0	0	0	0	0	0	0	0	0	0	0	0	FALSE	0	Blood (GTEx v8)	PLEC	Gtex-sqtl-whole blood	PLEC	Total CD4 NonActivated	PARP10:PLEC:GRINA	1	1	1	1	0	0	0	0	0	0	0	1	0	1	0.844807	-0.562309	1.11234	chr8_145079056-145079556	0.974057	0	9
rs10866916	chr8-145006790_T/C	8:143932622:T:C	0.604311	1.6419	8:144986793:C:T	0.826858	NA	NA	NA	7.7	0.0048	0.9217	NA	NA	NA	NA	NA	NA	NA	NA	NA	NA	NA	NA	NA	NA	NA	0	0	0	0	0	0	0	0	0	1	PLEC	0	0	0	0	0	0	0	0	0	0	0	0	0	0	0	0	0	0	0	0	0	FALSE	0	Blood (Lepik 2017)	PLEC	Gtex-sqtl-whole blood	PLEC	Naive CD4	PLEC	1	1	1	0	1	0	0	0	0	0	0	1	1	0	0.844807	-0.562309	1.11234	chr8_145079056-145079556	0.974057	0	9
rs10866916	chr8-145006790_T/C	8:143932622:T:C	0.604311	1.6419	8:144986793:C:T	0.826858	NA	NA	NA	7.7	0.0048	0.9217	NA	NA	NA	NA	NA	NA	NA	NA	NA	NA	NA	NA	NA	NA	NA	0	0	0	0	0	0	0	0	0	1	PLEC	0	0	0	0	0	0	0	0	0	0	0	0	0	0	0	0	0	0	0	0	0	FALSE	0	Blood (Lepik 2017)	PLEC	Gtex-sqtl-whole blood	PLEC	Total CD4 NonActivated	PARP10:PLEC:GRINA	1	1	1	0	1	0	0	0	0	0	0	1	0	1	0.844807	-0.562309	1.11234	chr8_145079056-145079556	0.974057	0	9
rs10866916	chr8-145006790_T/C	8:143932622:T:C	0.604311	1.6419	8:144986793:C:T	0.826858	NA	NA	NA	7.7	0.0048	0.9217	NA	NA	NA	NA	NA	NA	NA	NA	NA	NA	NA	NA	NA	NA	NA	0	0	0	0	0	0	0	0	0	1	PLEC	0	0	0	0	0	0	0	0	0	0	0	0	0	0	0	0	0	0	0	0	0	FALSE	0	Blood (TwinsUK)	PLEC	Gtex-sqtl-whole blood	PLEC	Naive CD4	PLEC	1	1	1	0	0	1	0	0	0	0	0	1	1	0	0.844807	-0.562309	1.11234	chr8_145079056-145079556	0.974057	0	9
rs10866916	chr8-145006790_T/C	8:143932622:T:C	0.604311	1.6419	8:144986793:C:T	0.826858	NA	NA	NA	7.7	0.0048	0.9217	NA	NA	NA	NA	NA	NA	NA	NA	NA	NA	NA	NA	NA	NA	NA	0	0	0	0	0	0	0	0	0	1	PLEC	0	0	0	0	0	0	0	0	0	0	0	0	0	0	0	0	0	0	0	0	0	FALSE	0	Blood (TwinsUK)	PLEC	Gtex-sqtl-whole blood	PLEC	Total CD4 NonActivated	PARP10:PLEC:GRINA	1	1	1	0	0	1	0	0	0	0	0	1	0	1	0.844807	-0.562309	1.11234	chr8_145079056-145079556	0.974057	0	9
rs10866916	chr8-145006790_T/C	8:143932622:T:C	0.604311	1.6419	8:144986793:C:T	0.826858	NA	NA	NA	7.7	0.0048	0.9217	NA	NA	NA	NA	NA	NA	NA	NA	NA	NA	NA	NA	NA	NA	NA	0	0	0	0	0	0	0	0	0	1	PLEC	0	0	0	0	0	0	0	0	0	0	0	0	0	0	0	0	0	0	0	0	0	FALSE	0	Blood (eQTLGen)	PARP10:MAF1:HGH1:NRBP2:PLEC:WDR97:GRINA	Gtex-sqtl-whole blood	PLEC	Naive CD4	PLEC	1	1	1	0	0	0	1	0	0	0	0	1	1	0	0.844807	-0.562309	1.11234	chr8_145079056-145079556	0.974057	0	9
rs10866916	chr8-145006790_T/C	8:143932622:T:C	0.604311	1.6419	8:144986793:C:T	0.826858	NA	NA	NA	7.7	0.0048	0.9217	NA	NA	NA	NA	NA	NA	NA	NA	NA	NA	NA	NA	NA	NA	NA	0	0	0	0	0	0	0	0	0	1	PLEC	0	0	0	0	0	0	0	0	0	0	0	0	0	0	0	0	0	0	0	0	0	FALSE	0	Blood (eQTLGen)	PARP10:MAF1:HGH1:NRBP2:PLEC:WDR97:GRINA	Gtex-sqtl-whole blood	PLEC	Total CD4 NonActivated	PARP10:PLEC:GRINA	1	1	1	0	0	0	1	0	0	0	0	1	0	1	0.844807	-0.562309	1.11234	chr8_145079056-145079556	0.974057	0	9
rs10866916	chr8-145006790_T/C	8:143932622:T:C	0.604311	1.6419	8:144986793:C:T	0.826858	NA	NA	NA	7.7	0.0048	0.9217	NA	NA	NA	NA	NA	NA	NA	NA	NA	NA	NA	NA	NA	NA	NA	0	0	0	0	0	0	0	0	0	1	PLEC	0	0	0	0	0	0	0	0	0	0	0	0	0	0	0	0	0	0	0	0	0	FALSE	0	CD4+ T cell (Blueprint)	PARP10:PLEC	Gtex-sqtl-whole blood	PLEC	Naive CD4	PLEC	1	1	1	0	0	0	0	1	0	0	0	1	1	0	0.844807	-0.562309	1.11234	chr8_145079056-145079556	0.974057	0	9
rs10866916	chr8-145006790_T/C	8:143932622:T:C	0.604311	1.6419	8:144986793:C:T	0.826858	NA	NA	NA	7.7	0.0048	0.9217	NA	NA	NA	NA	NA	NA	NA	NA	NA	NA	NA	NA	NA	NA	NA	0	0	0	0	0	0	0	0	0	1	PLEC	0	0	0	0	0	0	0	0	0	0	0	0	0	0	0	0	0	0	0	0	0	FALSE	0	CD4+ T cell (Blueprint)	PARP10:PLEC	Gtex-sqtl-whole blood	PLEC	Total CD4 NonActivated	PARP10:PLEC:GRINA	1	1	1	0	0	0	0	1	0	0	0	1	0	1	0.844807	-0.562309	1.11234	chr8_145079056-145079556	0.974057	0	9
rs10866916	chr8-145006790_T/C	8:143932622:T:C	0.604311	1.6419	8:144986793:C:T	0.826858	NA	NA	NA	7.7	0.0048	0.9217	NA	NA	NA	NA	NA	NA	NA	NA	NA	NA	NA	NA	NA	NA	NA	0	0	0	0	0	0	0	0	0	1	PLEC	0	0	0	0	0	0	0	0	0	0	0	0	0	0	0	0	0	0	0	0	0	FALSE	0	CD4+ T cell (CEDAR)	GRINA	Gtex-sqtl-whole blood	PLEC	Naive CD4	PLEC	1	1	1	0	0	0	0	0	1	0	0	1	1	0	0.844807	-0.562309	1.11234	chr8_145079056-145079556	0.974057	0	9
rs10866916	chr8-145006790_T/C	8:143932622:T:C	0.604311	1.6419	8:144986793:C:T	0.826858	NA	NA	NA	7.7	0.0048	0.9217	NA	NA	NA	NA	NA	NA	NA	NA	NA	NA	NA	NA	NA	NA	NA	0	0	0	0	0	0	0	0	0	1	PLEC	0	0	0	0	0	0	0	0	0	0	0	0	0	0	0	0	0	0	0	0	0	FALSE	0	CD4+ T cell (CEDAR)	GRINA	Gtex-sqtl-whole blood	PLEC	Total CD4 NonActivated	PARP10:PLEC:GRINA	1	1	1	0	0	0	0	0	1	0	0	1	0	1	0.844807	-0.562309	1.11234	chr8_145079056-145079556	0.974057	0	9
rs10866916	chr8-145006790_T/C	8:143932622:T:C	0.604311	1.6419	8:144986793:C:T	0.826858	NA	NA	NA	7.7	0.0048	0.9217	NA	NA	NA	NA	NA	NA	NA	NA	NA	NA	NA	NA	NA	NA	NA	0	0	0	0	0	0	0	0	0	1	PLEC	0	0	0	0	0	0	0	0	0	0	0	0	0	0	0	0	0	0	0	0	0	FALSE	0	CD4+ T cell (Kasela 2017)	GRINA	Gtex-sqtl-whole blood	PLEC	Naive CD4	PLEC	1	1	1	0	0	0	0	0	0	1	0	1	1	0	0.844807	-0.562309	1.11234	chr8_145079056-145079556	0.974057	0	9
rs10866916	chr8-145006790_T/C	8:143932622:T:C	0.604311	1.6419	8:144986793:C:T	0.826858	NA	NA	NA	7.7	0.0048	0.9217	NA	NA	NA	NA	NA	NA	NA	NA	NA	NA	NA	NA	NA	NA	NA	0	0	0	0	0	0	0	0	0	1	PLEC	0	0	0	0	0	0	0	0	0	0	0	0	0	0	0	0	0	0	0	0	0	FALSE	0	CD4+ T cell (Kasela 2017)	GRINA	Gtex-sqtl-whole blood	PLEC	Total CD4 NonActivated	PARP10:PLEC:GRINA	1	1	1	0	0	0	0	0	0	1	0	1	0	1	0.844807	-0.562309	1.11234	chr8_145079056-145079556	0.974057	0	9
rs10866916	chr8-145006790_T/C	8:143932622:T:C	0.604311	1.6419	8:144986793:C:T	0.826858	NA	NA	NA	7.7	0.0048	0.9217	NA	NA	NA	NA	NA	NA	NA	NA	NA	NA	NA	NA	NA	NA	NA	0	0	0	0	0	0	0	0	0	1	PLEC	0	0	0	0	0	0	0	0	0	0	0	0	0	0	0	0	0	0	0	0	0	FALSE	0	CD4+ T cell (Schmiedel 2018)	PARP10:PLEC	Gtex-sqtl-whole blood	PLEC	Naive CD4	PLEC	1	1	1	0	0	0	0	0	0	0	1	1	1	0	0.844807	-0.562309	1.11234	chr8_145079056-145079556	0.974057	0	9
rs10866916	chr8-145006790_T/C	8:143932622:T:C	0.604311	1.6419	8:144986793:C:T	0.826858	NA	NA	NA	7.7	0.0048	0.9217	NA	NA	NA	NA	NA	NA	NA	NA	NA	NA	NA	NA	NA	NA	NA	0	0	0	0	0	0	0	0	0	1	PLEC	0	0	0	0	0	0	0	0	0	0	0	0	0	0	0	0	0	0	0	0	0	FALSE	0	CD4+ T cell (Schmiedel 2018)	PARP10:PLEC	Gtex-sqtl-whole blood	PLEC	Total CD4 NonActivated	PARP10:PLEC:GRINA	1	1	1	0	0	0	0	0	0	0	1	1	0	1	0.844807	-0.562309	1.11234	chr8_145079056-145079556	0.974057	0	9
rs10866916	chr8-145006790_T/C	8:143932622:T:C	0.604311	1.6419	8:144986793:C:T	0.826858	NA	NA	NA	7.7	0.0048	0.9217	NA	NA	NA	NA	NA	NA	NA	NA	NA	NA	NA	NA	NA	NA	NA	0	0	0	0	0	0	0	0	0	1	PLEC	0	0	0	0	0	0	0	0	0	0	0	0	0	0	0	0	0	0	0	0	0	FALSE	0	Blood (GTEx v8)	PLEC	Gtex-sqtl-whole blood	PLEC	Naive CD4	PLEC	1	1	1	1	0	0	0	0	0	0	0	1	1	0	0.0573281	-0.0978751	0.226181	chr8_145086147-145086647	0.138831	0	9
rs10866916	chr8-145006790_T/C	8:143932622:T:C	0.604311	1.6419	8:144986793:C:T	0.826858	NA	NA	NA	7.7	0.0048	0.9217	NA	NA	NA	NA	NA	NA	NA	NA	NA	NA	NA	NA	NA	NA	NA	0	0	0	0	0	0	0	0	0	1	PLEC	0	0	0	0	0	0	0	0	0	0	0	0	0	0	0	0	0	0	0	0	0	FALSE	0	Blood (GTEx v8)	PLEC	Gtex-sqtl-whole blood	PLEC	Total CD4 NonActivated	PARP10:PLEC:GRINA	1	1	1	1	0	0	0	0	0	0	0	1	0	1	0.0573281	-0.0978751	0.226181	chr8_145086147-145086647	0.138831	0	9
rs10866916	chr8-145006790_T/C	8:143932622:T:C	0.604311	1.6419	8:144986793:C:T	0.826858	NA	NA	NA	7.7	0.0048	0.9217	NA	NA	NA	NA	NA	NA	NA	NA	NA	NA	NA	NA	NA	NA	NA	0	0	0	0	0	0	0	0	0	1	PLEC	0	0	0	0	0	0	0	0	0	0	0	0	0	0	0	0	0	0	0	0	0	FALSE	0	Blood (Lepik 2017)	PLEC	Gtex-sqtl-whole blood	PLEC	Naive CD4	PLEC	1	1	1	0	1	0	0	0	0	0	0	1	1	0	0.0573281	-0.0978751	0.226181	chr8_145086147-145086647	0.138831	0	9
rs10866916	chr8-145006790_T/C	8:143932622:T:C	0.604311	1.6419	8:144986793:C:T	0.826858	NA	NA	NA	7.7	0.0048	0.9217	NA	NA	NA	NA	NA	NA	NA	NA	NA	NA	NA	NA	NA	NA	NA	0	0	0	0	0	0	0	0	0	1	PLEC	0	0	0	0	0	0	0	0	0	0	0	0	0	0	0	0	0	0	0	0	0	FALSE	0	Blood (Lepik 2017)	PLEC	Gtex-sqtl-whole blood	PLEC	Total CD4 NonActivated	PARP10:PLEC:GRINA	1	1	1	0	1	0	0	0	0	0	0	1	0	1	0.0573281	-0.0978751	0.226181	chr8_145086147-145086647	0.138831	0	9
rs10866916	chr8-145006790_T/C	8:143932622:T:C	0.604311	1.6419	8:144986793:C:T	0.826858	NA	NA	NA	7.7	0.0048	0.9217	NA	NA	NA	NA	NA	NA	NA	NA	NA	NA	NA	NA	NA	NA	NA	0	0	0	0	0	0	0	0	0	1	PLEC	0	0	0	0	0	0	0	0	0	0	0	0	0	0	0	0	0	0	0	0	0	FALSE	0	Blood (TwinsUK)	PLEC	Gtex-sqtl-whole blood	PLEC	Naive CD4	PLEC	1	1	1	0	0	1	0	0	0	0	0	1	1	0	0.0573281	-0.0978751	0.226181	chr8_145086147-145086647	0.138831	0	9
rs10866916	chr8-145006790_T/C	8:143932622:T:C	0.604311	1.6419	8:144986793:C:T	0.826858	NA	NA	NA	7.7	0.0048	0.9217	NA	NA	NA	NA	NA	NA	NA	NA	NA	NA	NA	NA	NA	NA	NA	0	0	0	0	0	0	0	0	0	1	PLEC	0	0	0	0	0	0	0	0	0	0	0	0	0	0	0	0	0	0	0	0	0	FALSE	0	Blood (TwinsUK)	PLEC	Gtex-sqtl-whole blood	PLEC	Total CD4 NonActivated	PARP10:PLEC:GRINA	1	1	1	0	0	1	0	0	0	0	0	1	0	1	0.0573281	-0.0978751	0.226181	chr8_145086147-145086647	0.138831	0	9
rs10866916	chr8-145006790_T/C	8:143932622:T:C	0.604311	1.6419	8:144986793:C:T	0.826858	NA	NA	NA	7.7	0.0048	0.9217	NA	NA	NA	NA	NA	NA	NA	NA	NA	NA	NA	NA	NA	NA	NA	0	0	0	0	0	0	0	0	0	1	PLEC	0	0	0	0	0	0	0	0	0	0	0	0	0	0	0	0	0	0	0	0	0	FALSE	0	Blood (eQTLGen)	PARP10:MAF1:HGH1:NRBP2:PLEC:WDR97:GRINA	Gtex-sqtl-whole blood	PLEC	Naive CD4	PLEC	1	1	1	0	0	0	1	0	0	0	0	1	1	0	0.0573281	-0.0978751	0.226181	chr8_145086147-145086647	0.138831	0	9
rs10866916	chr8-145006790_T/C	8:143932622:T:C	0.604311	1.6419	8:144986793:C:T	0.826858	NA	NA	NA	7.7	0.0048	0.9217	NA	NA	NA	NA	NA	NA	NA	NA	NA	NA	NA	NA	NA	NA	NA	0	0	0	0	0	0	0	0	0	1	PLEC	0	0	0	0	0	0	0	0	0	0	0	0	0	0	0	0	0	0	0	0	0	FALSE	0	Blood (eQTLGen)	PARP10:MAF1:HGH1:NRBP2:PLEC:WDR97:GRINA	Gtex-sqtl-whole blood	PLEC	Total CD4 NonActivated	PARP10:PLEC:GRINA	1	1	1	0	0	0	1	0	0	0	0	1	0	1	0.0573281	-0.0978751	0.226181	chr8_145086147-145086647	0.138831	0	9
rs10866916	chr8-145006790_T/C	8:143932622:T:C	0.604311	1.6419	8:144986793:C:T	0.826858	NA	NA	NA	7.7	0.0048	0.9217	NA	NA	NA	NA	NA	NA	NA	NA	NA	NA	NA	NA	NA	NA	NA	0	0	0	0	0	0	0	0	0	1	PLEC	0	0	0	0	0	0	0	0	0	0	0	0	0	0	0	0	0	0	0	0	0	FALSE	0	CD4+ T cell (Blueprint)	PARP10:PLEC	Gtex-sqtl-whole blood	PLEC	Naive CD4	PLEC	1	1	1	0	0	0	0	1	0	0	0	1	1	0	0.0573281	-0.0978751	0.226181	chr8_145086147-145086647	0.138831	0	9
rs10866916	chr8-145006790_T/C	8:143932622:T:C	0.604311	1.6419	8:144986793:C:T	0.826858	NA	NA	NA	7.7	0.0048	0.9217	NA	NA	NA	NA	NA	NA	NA	NA	NA	NA	NA	NA	NA	NA	NA	0	0	0	0	0	0	0	0	0	1	PLEC	0	0	0	0	0	0	0	0	0	0	0	0	0	0	0	0	0	0	0	0	0	FALSE	0	CD4+ T cell (Blueprint)	PARP10:PLEC	Gtex-sqtl-whole blood	PLEC	Total CD4 NonActivated	PARP10:PLEC:GRINA	1	1	1	0	0	0	0	1	0	0	0	1	0	1	0.0573281	-0.0978751	0.226181	chr8_145086147-145086647	0.138831	0	9
rs10866916	chr8-145006790_T/C	8:143932622:T:C	0.604311	1.6419	8:144986793:C:T	0.826858	NA	NA	NA	7.7	0.0048	0.9217	NA	NA	NA	NA	NA	NA	NA	NA	NA	NA	NA	NA	NA	NA	NA	0	0	0	0	0	0	0	0	0	1	PLEC	0	0	0	0	0	0	0	0	0	0	0	0	0	0	0	0	0	0	0	0	0	FALSE	0	CD4+ T cell (CEDAR)	GRINA	Gtex-sqtl-whole blood	PLEC	Naive CD4	PLEC	1	1	1	0	0	0	0	0	1	0	0	1	1	0	0.0573281	-0.0978751	0.226181	chr8_145086147-145086647	0.138831	0	9
rs10866916	chr8-145006790_T/C	8:143932622:T:C	0.604311	1.6419	8:144986793:C:T	0.826858	NA	NA	NA	7.7	0.0048	0.9217	NA	NA	NA	NA	NA	NA	NA	NA	NA	NA	NA	NA	NA	NA	NA	0	0	0	0	0	0	0	0	0	1	PLEC	0	0	0	0	0	0	0	0	0	0	0	0	0	0	0	0	0	0	0	0	0	FALSE	0	CD4+ T cell (CEDAR)	GRINA	Gtex-sqtl-whole blood	PLEC	Total CD4 NonActivated	PARP10:PLEC:GRINA	1	1	1	0	0	0	0	0	1	0	0	1	0	1	0.0573281	-0.0978751	0.226181	chr8_145086147-145086647	0.138831	0	9
rs10866916	chr8-145006790_T/C	8:143932622:T:C	0.604311	1.6419	8:144986793:C:T	0.826858	NA	NA	NA	7.7	0.0048	0.9217	NA	NA	NA	NA	NA	NA	NA	NA	NA	NA	NA	NA	NA	NA	NA	0	0	0	0	0	0	0	0	0	1	PLEC	0	0	0	0	0	0	0	0	0	0	0	0	0	0	0	0	0	0	0	0	0	FALSE	0	CD4+ T cell (Kasela 2017)	GRINA	Gtex-sqtl-whole blood	PLEC	Naive CD4	PLEC	1	1	1	0	0	0	0	0	0	1	0	1	1	0	0.0573281	-0.0978751	0.226181	chr8_145086147-145086647	0.138831	0	9
rs10866916	chr8-145006790_T/C	8:143932622:T:C	0.604311	1.6419	8:144986793:C:T	0.826858	NA	NA	NA	7.7	0.0048	0.9217	NA	NA	NA	NA	NA	NA	NA	NA	NA	NA	NA	NA	NA	NA	NA	0	0	0	0	0	0	0	0	0	1	PLEC	0	0	0	0	0	0	0	0	0	0	0	0	0	0	0	0	0	0	0	0	0	FALSE	0	CD4+ T cell (Kasela 2017)	GRINA	Gtex-sqtl-whole blood	PLEC	Total CD4 NonActivated	PARP10:PLEC:GRINA	1	1	1	0	0	0	0	0	0	1	0	1	0	1	0.0573281	-0.0978751	0.226181	chr8_145086147-145086647	0.138831	0	9
rs10866916	chr8-145006790_T/C	8:143932622:T:C	0.604311	1.6419	8:144986793:C:T	0.826858	NA	NA	NA	7.7	0.0048	0.9217	NA	NA	NA	NA	NA	NA	NA	NA	NA	NA	NA	NA	NA	NA	NA	0	0	0	0	0	0	0	0	0	1	PLEC	0	0	0	0	0	0	0	0	0	0	0	0	0	0	0	0	0	0	0	0	0	FALSE	0	CD4+ T cell (Schmiedel 2018)	PARP10:PLEC	Gtex-sqtl-whole blood	PLEC	Naive CD4	PLEC	1	1	1	0	0	0	0	0	0	0	1	1	1	0	0.0573281	-0.0978751	0.226181	chr8_145086147-145086647	0.138831	0	9
rs10866916	chr8-145006790_T/C	8:143932622:T:C	0.604311	1.6419	8:144986793:C:T	0.826858	NA	NA	NA	7.7	0.0048	0.9217	NA	NA	NA	NA	NA	NA	NA	NA	NA	NA	NA	NA	NA	NA	NA	0	0	0	0	0	0	0	0	0	1	PLEC	0	0	0	0	0	0	0	0	0	0	0	0	0	0	0	0	0	0	0	0	0	FALSE	0	CD4+ T cell (Schmiedel 2018)	PARP10:PLEC	Gtex-sqtl-whole blood	PLEC	Total CD4 NonActivated	PARP10:PLEC:GRINA	1	1	1	0	0	0	0	0	0	0	1	1	0	1	0.0573281	-0.0978751	0.226181	chr8_145086147-145086647	0.138831	0	9
rs3993347	chr14-103267403_T/C	14:102801066:T:C	0.510582	1.58877	14:103263788:A:G	0.995693	NA	NA	NA	12.3	0.0402	0.4026	NA	NA	NA	NA	NA	NA	NA	NA	NA	NA	NA	NA	NA	NA	NA	0	0	0	0	0	0	0	0	0	0	TRAF3	0	0	0	0	0	0	0	0	0	0	0	0	0	0	0	0	0	0	0	0	0	FALSE	0	Blood (Lepik 2017)	TRAF3	NA	NA	NA	NA	1	0	0	0	1	0	0	0	0	0	0	0	0	0	0.614902	0.101657	0.183526	chr14_103226909-103227409	0.810505	0	1
rs3993347	chr14-103267403_T/C	14:102801066:T:C	0.510582	1.58877	14:103263788:A:G	0.995693	NA	NA	NA	12.3	0.0402	0.4026	NA	NA	NA	NA	NA	NA	NA	NA	NA	NA	NA	NA	NA	NA	NA	0	0	0	0	0	0	0	0	0	0	TRAF3	0	0	0	0	0	0	0	0	0	0	0	0	0	0	0	0	0	0	0	0	0	FALSE	0	Blood (eQTLGen)	TRAF3	NA	NA	NA	NA	1	0	0	0	0	0	1	0	0	0	0	0	0	0	0.614902	0.101657	0.183526	chr14_103226909-103227409	0.810505	0	1
rs3993347	chr14-103267403_T/C	14:102801066:T:C	0.510582	1.58877	14:103263788:A:G	0.995693	NA	NA	NA	12.3	0.0402	0.4026	NA	NA	NA	NA	NA	NA	NA	NA	NA	NA	NA	NA	NA	NA	NA	0	0	0	0	0	0	0	0	0	0	TRAF3	0	0	0	0	0	0	0	0	0	0	0	0	0	0	0	0	0	0	0	0	0	FALSE	0	CD4+ T cell (Blueprint)	TRAF3	NA	NA	NA	NA	1	0	0	0	0	0	0	1	0	0	0	0	0	0	0.614902	0.101657	0.183526	chr14_103226909-103227409	0.810505	0	1
rs3993347	chr14-103267403_T/C	14:102801066:T:C	0.510582	1.58877	14:103263788:A:G	0.995693	NA	NA	NA	12.3	0.0402	0.4026	NA	NA	NA	NA	NA	NA	NA	NA	NA	NA	NA	NA	NA	NA	NA	0	0	0	0	0	0	0	0	0	0	TRAF3	0	0	0	0	0	0	0	0	0	0	0	0	0	0	0	0	0	0	0	0	0	FALSE	0	Blood (Lepik 2017)	TRAF3	NA	NA	NA	NA	1	0	0	0	1	0	0	0	0	0	0	0	0	0	0.242197	0.146912	0.119093	chr14_103239443-103239943	0.394641	0	1
rs3993347	chr14-103267403_T/C	14:102801066:T:C	0.510582	1.58877	14:103263788:A:G	0.995693	NA	NA	NA	12.3	0.0402	0.4026	NA	NA	NA	NA	NA	NA	NA	NA	NA	NA	NA	NA	NA	NA	NA	0	0	0	0	0	0	0	0	0	0	TRAF3	0	0	0	0	0	0	0	0	0	0	0	0	0	0	0	0	0	0	0	0	0	FALSE	0	Blood (eQTLGen)	TRAF3	NA	NA	NA	NA	1	0	0	0	0	0	1	0	0	0	0	0	0	0	0.242197	0.146912	0.119093	chr14_103239443-103239943	0.394641	0	1
rs3993347	chr14-103267403_T/C	14:102801066:T:C	0.510582	1.58877	14:103263788:A:G	0.995693	NA	NA	NA	12.3	0.0402	0.4026	NA	NA	NA	NA	NA	NA	NA	NA	NA	NA	NA	NA	NA	NA	NA	0	0	0	0	0	0	0	0	0	0	TRAF3	0	0	0	0	0	0	0	0	0	0	0	0	0	0	0	0	0	0	0	0	0	FALSE	0	CD4+ T cell (Blueprint)	TRAF3	NA	NA	NA	NA	1	0	0	0	0	0	0	1	0	0	0	0	0	0	0.242197	0.146912	0.119093	chr14_103239443-103239943	0.394641	0	1
rs3993347	chr14-103267403_T/C	14:102801066:T:C	0.510582	1.58877	14:103263788:A:G	0.995693	NA	NA	NA	12.3	0.0402	0.4026	NA	NA	NA	NA	NA	NA	NA	NA	NA	NA	NA	NA	NA	NA	NA	0	0	0	0	0	0	0	0	0	0	TRAF3	0	0	0	0	0	0	0	0	0	0	0	0	0	0	0	0	0	0	0	0	0	FALSE	0	Blood (Lepik 2017)	TRAF3	NA	NA	NA	NA	1	0	0	0	1	0	0	0	0	0	0	0	0	0	0.502193	-0.0454323	0.0623826	chr14_103242382-103242882	0.860132	0	1
rs3993347	chr14-103267403_T/C	14:102801066:T:C	0.510582	1.58877	14:103263788:A:G	0.995693	NA	NA	NA	12.3	0.0402	0.4026	NA	NA	NA	NA	NA	NA	NA	NA	NA	NA	NA	NA	NA	NA	NA	0	0	0	0	0	0	0	0	0	0	TRAF3	0	0	0	0	0	0	0	0	0	0	0	0	0	0	0	0	0	0	0	0	0	FALSE	0	Blood (eQTLGen)	TRAF3	NA	NA	NA	NA	1	0	0	0	0	0	1	0	0	0	0	0	0	0	0.502193	-0.0454323	0.0623826	chr14_103242382-103242882	0.860132	0	1
rs3993347	chr14-103267403_T/C	14:102801066:T:C	0.510582	1.58877	14:103263788:A:G	0.995693	NA	NA	NA	12.3	0.0402	0.4026	NA	NA	NA	NA	NA	NA	NA	NA	NA	NA	NA	NA	NA	NA	NA	0	0	0	0	0	0	0	0	0	0	TRAF3	0	0	0	0	0	0	0	0	0	0	0	0	0	0	0	0	0	0	0	0	0	FALSE	0	CD4+ T cell (Blueprint)	TRAF3	NA	NA	NA	NA	1	0	0	0	0	0	0	1	0	0	0	0	0	0	0.502193	-0.0454323	0.0623826	chr14_103242382-103242882	0.860132	0	1
rs3993347	chr14-103267403_T/C	14:102801066:T:C	0.510582	1.58877	14:103263788:A:G	0.995693	NA	NA	NA	12.3	0.0402	0.4026	NA	NA	NA	NA	NA	NA	NA	NA	NA	NA	NA	NA	NA	NA	NA	0	0	0	0	0	0	0	0	0	0	TRAF3	0	0	0	0	0	0	0	0	0	0	0	0	0	0	0	0	0	0	0	0	0	FALSE	0	Blood (Lepik 2017)	TRAF3	NA	NA	NA	NA	1	0	0	0	1	0	0	0	0	0	0	0	0	0	0.000235342	0.471305	0.126535	chr14_103251293-103251793	0.000825567	1	1
rs3993347	chr14-103267403_T/C	14:102801066:T:C	0.510582	1.58877	14:103263788:A:G	0.995693	NA	NA	NA	12.3	0.0402	0.4026	NA	NA	NA	NA	NA	NA	NA	NA	NA	NA	NA	NA	NA	NA	NA	0	0	0	0	0	0	0	0	0	0	TRAF3	0	0	0	0	0	0	0	0	0	0	0	0	0	0	0	0	0	0	0	0	0	FALSE	0	Blood (eQTLGen)	TRAF3	NA	NA	NA	NA	1	0	0	0	0	0	1	0	0	0	0	0	0	0	0.000235342	0.471305	0.126535	chr14_103251293-103251793	0.000825567	1	1
rs3993347	chr14-103267403_T/C	14:102801066:T:C	0.510582	1.58877	14:103263788:A:G	0.995693	NA	NA	NA	12.3	0.0402	0.4026	NA	NA	NA	NA	NA	NA	NA	NA	NA	NA	NA	NA	NA	NA	NA	0	0	0	0	0	0	0	0	0	0	TRAF3	0	0	0	0	0	0	0	0	0	0	0	0	0	0	0	0	0	0	0	0	0	FALSE	0	CD4+ T cell (Blueprint)	TRAF3	NA	NA	NA	NA	1	0	0	0	0	0	0	1	0	0	0	0	0	0	0.000235342	0.471305	0.126535	chr14_103251293-103251793	0.000825567	1	1
rs3993347	chr14-103267403_T/C	14:102801066:T:C	0.510582	1.58877	14:103263788:A:G	0.995693	NA	NA	NA	12.3	0.0402	0.4026	NA	NA	NA	NA	NA	NA	NA	NA	NA	NA	NA	NA	NA	NA	NA	0	0	0	0	0	0	0	0	0	0	TRAF3	0	0	0	0	0	0	0	0	0	0	0	0	0	0	0	0	0	0	0	0	0	FALSE	0	Blood (Lepik 2017)	TRAF3	NA	NA	NA	NA	1	0	0	0	1	0	0	0	0	0	0	0	0	0	0.473869	-0.0436986	0.056422	chr14_103271634-103272134	0.878066	0	1
rs3993347	chr14-103267403_T/C	14:102801066:T:C	0.510582	1.58877	14:103263788:A:G	0.995693	NA	NA	NA	12.3	0.0402	0.4026	NA	NA	NA	NA	NA	NA	NA	NA	NA	NA	NA	NA	NA	NA	NA	0	0	0	0	0	0	0	0	0	0	TRAF3	0	0	0	0	0	0	0	0	0	0	0	0	0	0	0	0	0	0	0	0	0	FALSE	0	Blood (eQTLGen)	TRAF3	NA	NA	NA	NA	1	0	0	0	0	0	1	0	0	0	0	0	0	0	0.473869	-0.0436986	0.056422	chr14_103271634-103272134	0.878066	0	1
rs3993347	chr14-103267403_T/C	14:102801066:T:C	0.510582	1.58877	14:103263788:A:G	0.995693	NA	NA	NA	12.3	0.0402	0.4026	NA	NA	NA	NA	NA	NA	NA	NA	NA	NA	NA	NA	NA	NA	NA	0	0	0	0	0	0	0	0	0	0	TRAF3	0	0	0	0	0	0	0	0	0	0	0	0	0	0	0	0	0	0	0	0	0	FALSE	0	CD4+ T cell (Blueprint)	TRAF3	NA	NA	NA	NA	1	0	0	0	0	0	0	1	0	0	0	0	0	0	0.473869	-0.0436986	0.056422	chr14_103271634-103272134	0.878066	0	1
rs3993347	chr14-103267403_T/C	14:102801066:T:C	0.510582	1.58877	14:103263788:A:G	0.995693	NA	NA	NA	12.3	0.0402	0.4026	NA	NA	NA	NA	NA	NA	NA	NA	NA	NA	NA	NA	NA	NA	NA	0	0	0	0	0	0	0	0	0	0	TRAF3	0	0	0	0	0	0	0	0	0	0	0	0	0	0	0	0	0	0	0	0	0	FALSE	0	Blood (Lepik 2017)	TRAF3	NA	NA	NA	NA	1	0	0	0	1	0	0	0	0	0	0	0	0	0	0.887904	-0.0159973	0.0842958	chr14_103367085-103367585	0.970247	0	1
rs3993347	chr14-103267403_T/C	14:102801066:T:C	0.510582	1.58877	14:103263788:A:G	0.995693	NA	NA	NA	12.3	0.0402	0.4026	NA	NA	NA	NA	NA	NA	NA	NA	NA	NA	NA	NA	NA	NA	NA	0	0	0	0	0	0	0	0	0	0	TRAF3	0	0	0	0	0	0	0	0	0	0	0	0	0	0	0	0	0	0	0	0	0	FALSE	0	Blood (eQTLGen)	TRAF3	NA	NA	NA	NA	1	0	0	0	0	0	1	0	0	0	0	0	0	0	0.887904	-0.0159973	0.0842958	chr14_103367085-103367585	0.970247	0	1
rs3993347	chr14-103267403_T/C	14:102801066:T:C	0.510582	1.58877	14:103263788:A:G	0.995693	NA	NA	NA	12.3	0.0402	0.4026	NA	NA	NA	NA	NA	NA	NA	NA	NA	NA	NA	NA	NA	NA	NA	0	0	0	0	0	0	0	0	0	0	TRAF3	0	0	0	0	0	0	0	0	0	0	0	0	0	0	0	0	0	0	0	0	0	FALSE	0	CD4+ T cell (Blueprint)	TRAF3	NA	NA	NA	NA	1	0	0	0	0	0	0	1	0	0	0	0	0	0	0.887904	-0.0159973	0.0842958	chr14_103367085-103367585	0.970247	0	1
rs6477612	chr9-110811552_C/T	9:108049271:C:T	-0.824327	1.58877	9:110792282:T:C	0.962695	NA	NA	NA	NA	NA	NA	9.05	0.011	0.6133	NA	NA	NA	NA	NA	NA	NA	NA	NA	NA	NA	NA	0	0	0	0	0	0	0	0	0	1	AL162389.1	0	0	0	0	0	0	0	0	0	0	0	0	0	0	0	0	0	0	0	0	0	FALSE	0	NA	NA	NA	NA	NA	NA	0	0	0	0	0	0	0	0	0	0	0	0	0	0	NA	NA	NA	chr9_110705099-110705599	NA	NA	NA
rs6477612	chr9-110811552_C/T	9:108049271:C:T	-0.824327	1.58877	9:110792282:T:C	0.962695	NA	NA	NA	NA	NA	NA	9.05	0.011	0.6133	NA	NA	NA	NA	NA	NA	NA	NA	NA	NA	NA	NA	0	0	0	0	0	0	0	0	0	1	AL162389.1	0	0	0	0	0	0	0	0	0	0	0	0	0	0	0	0	0	0	0	0	0	FALSE	0	NA	NA	NA	NA	NA	NA	0	0	0	0	0	0	0	0	0	0	0	0	0	0	NA	NA	NA	chr9_110708969-110709469	NA	NA	NA
rs6477612	chr9-110811552_C/T	9:108049271:C:T	-0.824327	1.58877	9:110792282:T:C	0.962695	NA	NA	NA	NA	NA	NA	9.05	0.011	0.6133	NA	NA	NA	NA	NA	NA	NA	NA	NA	NA	NA	NA	0	0	0	0	0	0	0	0	0	1	AL162389.1	0	0	0	0	0	0	0	0	0	0	0	0	0	0	0	0	0	0	0	0	0	FALSE	0	NA	NA	NA	NA	NA	NA	0	0	0	0	0	0	0	0	0	0	0	0	0	0	NA	NA	NA	chr9_110711270-110711770	NA	NA	NA
rs6477612	chr9-110811552_C/T	9:108049271:C:T	-0.824327	1.58877	9:110792282:T:C	0.962695	NA	NA	NA	NA	NA	NA	9.05	0.011	0.6133	NA	NA	NA	NA	NA	NA	NA	NA	NA	NA	NA	NA	0	0	0	0	0	0	0	0	0	1	AL162389.1	0	0	0	0	0	0	0	0	0	0	0	0	0	0	0	0	0	0	0	0	0	FALSE	0	NA	NA	NA	NA	NA	NA	0	0	0	0	0	0	0	0	0	0	0	0	0	0	NA	NA	NA	chr9_110716553-110717053	NA	NA	NA
rs6477612	chr9-110811552_C/T	9:108049271:C:T	-0.824327	1.58877	9:110792282:T:C	0.962695	NA	NA	NA	NA	NA	NA	9.05	0.011	0.6133	NA	NA	NA	NA	NA	NA	NA	NA	NA	NA	NA	NA	0	0	0	0	0	0	0	0	0	1	AL162389.1	0	0	0	0	0	0	0	0	0	0	0	0	0	0	0	0	0	0	0	0	0	FALSE	0	NA	NA	NA	NA	NA	NA	0	0	0	0	0	0	0	0	0	0	0	0	0	0	NA	NA	NA	chr9_110764888-110765388	NA	NA	NA
rs6477612	chr9-110811552_C/T	9:108049271:C:T	-0.824327	1.58877	9:110792282:T:C	0.962695	NA	NA	NA	NA	NA	NA	9.05	0.011	0.6133	NA	NA	NA	NA	NA	NA	NA	NA	NA	NA	NA	NA	0	0	0	0	0	0	0	0	0	1	AL162389.1	0	0	0	0	0	0	0	0	0	0	0	0	0	0	0	0	0	0	0	0	0	FALSE	0	NA	NA	NA	NA	NA	NA	0	0	0	0	0	0	0	0	0	0	0	0	0	0	NA	NA	NA	chr9_110803797-110804297	NA	NA	NA
rs6477612	chr9-110811552_C/T	9:108049271:C:T	-0.824327	1.58877	9:110792282:T:C	0.962695	NA	NA	NA	NA	NA	NA	9.05	0.011	0.6133	NA	NA	NA	NA	NA	NA	NA	NA	NA	NA	NA	NA	0	0	0	0	0	0	0	0	0	1	AL162389.1	0	0	0	0	0	0	0	0	0	0	0	0	0	0	0	0	0	0	0	0	0	FALSE	0	NA	NA	NA	NA	NA	NA	0	0	0	0	0	0	0	0	0	0	0	0	0	0	NA	NA	NA	chr9_110887777-110888277	NA	NA	NA
rs6477612	chr9-110811552_C/T	9:108049271:C:T	-0.824327	1.58877	9:110792282:T:C	0.962695	NA	NA	NA	NA	NA	NA	9.05	0.011	0.6133	NA	NA	NA	NA	NA	NA	NA	NA	NA	NA	NA	NA	0	0	0	0	0	0	0	0	0	1	AL162389.1	0	0	0	0	0	0	0	0	0	0	0	0	0	0	0	0	0	0	0	0	0	FALSE	0	NA	NA	NA	NA	NA	NA	0	0	0	0	0	0	0	0	0	0	0	0	0	0	NA	NA	NA	chr9_110905178-110905678	NA	NA	NA
rs3746722	chr20-1610939_G/A	20:1630293:G:A	0.630076	1.57724	20:1616206:A:G	0.934898	NA	NA	NA	NA	NA	NA	NA	NA	NA	NA	NA	NA	9.52	0.0677	0.9997	NA	NA	NA	NA	NA	NA	0	0	0	0	0	0	0	0	0	0	SIRPB1	0	0	0	0	0	0	0	0	0	0	0	0	0	0	0	0	0	0	0	0	0	FALSE	0	Blood (eQTLGen)	SIRPG:FKBP1A:SIRPB1	Gtex-sqtl-whole blood	SIRPG:SIRPB1	NA	NA	1	1	0	0	0	0	1	0	0	0	0	1	0	0	NA	NA	NA	chr20_1489815-1490315	NA	NA	NA
rs3746722	chr20-1610939_G/A	20:1630293:G:A	0.630076	1.57724	20:1616206:A:G	0.934898	NA	NA	NA	NA	NA	NA	NA	NA	NA	NA	NA	NA	9.52	0.0677	0.9997	NA	NA	NA	NA	NA	NA	0	0	0	0	0	0	0	0	0	0	SIRPB1	0	0	0	0	0	0	0	0	0	0	0	0	0	0	0	0	0	0	0	0	0	FALSE	0	CD4+ T cell (Blueprint)	SIRPB1	Gtex-sqtl-whole blood	SIRPG:SIRPB1	NA	NA	1	1	0	0	0	0	0	1	0	0	0	1	0	0	NA	NA	NA	chr20_1489815-1490315	NA	NA	NA
rs3746722	chr20-1610939_G/A	20:1630293:G:A	0.630076	1.57724	20:1616206:A:G	0.934898	NA	NA	NA	NA	NA	NA	NA	NA	NA	NA	NA	NA	9.52	0.0677	0.9997	NA	NA	NA	NA	NA	NA	0	0	0	0	0	0	0	0	0	0	SIRPB1	0	0	0	0	0	0	0	0	0	0	0	0	0	0	0	0	0	0	0	0	0	FALSE	0	CD4+ T cell (CEDAR)	SIRPG	Gtex-sqtl-whole blood	SIRPG:SIRPB1	NA	NA	1	1	0	0	0	0	0	0	1	0	0	1	0	0	NA	NA	NA	chr20_1489815-1490315	NA	NA	NA
rs3746722	chr20-1610939_G/A	20:1630293:G:A	0.630076	1.57724	20:1616206:A:G	0.934898	NA	NA	NA	NA	NA	NA	NA	NA	NA	NA	NA	NA	9.52	0.0677	0.9997	NA	NA	NA	NA	NA	NA	0	0	0	0	0	0	0	0	0	0	SIRPB1	0	0	0	0	0	0	0	0	0	0	0	0	0	0	0	0	0	0	0	0	0	FALSE	0	CD4+ T cell (Kasela 2017)	SIRPG	Gtex-sqtl-whole blood	SIRPG:SIRPB1	NA	NA	1	1	0	0	0	0	0	0	0	1	0	1	0	0	NA	NA	NA	chr20_1489815-1490315	NA	NA	NA
rs3746722	chr20-1610939_G/A	20:1630293:G:A	0.630076	1.57724	20:1616206:A:G	0.934898	NA	NA	NA	NA	NA	NA	NA	NA	NA	NA	NA	NA	9.52	0.0677	0.9997	NA	NA	NA	NA	NA	NA	0	0	0	0	0	0	0	0	0	0	SIRPB1	0	0	0	0	0	0	0	0	0	0	0	0	0	0	0	0	0	0	0	0	0	FALSE	0	Blood (eQTLGen)	SIRPG:FKBP1A:SIRPB1	Gtex-sqtl-whole blood	SIRPG:SIRPB1	NA	NA	1	1	0	0	0	0	1	0	0	0	0	1	0	0	NA	NA	NA	chr20_1504593-1505093	NA	NA	NA
rs3746722	chr20-1610939_G/A	20:1630293:G:A	0.630076	1.57724	20:1616206:A:G	0.934898	NA	NA	NA	NA	NA	NA	NA	NA	NA	NA	NA	NA	9.52	0.0677	0.9997	NA	NA	NA	NA	NA	NA	0	0	0	0	0	0	0	0	0	0	SIRPB1	0	0	0	0	0	0	0	0	0	0	0	0	0	0	0	0	0	0	0	0	0	FALSE	0	CD4+ T cell (Blueprint)	SIRPB1	Gtex-sqtl-whole blood	SIRPG:SIRPB1	NA	NA	1	1	0	0	0	0	0	1	0	0	0	1	0	0	NA	NA	NA	chr20_1504593-1505093	NA	NA	NA
rs3746722	chr20-1610939_G/A	20:1630293:G:A	0.630076	1.57724	20:1616206:A:G	0.934898	NA	NA	NA	NA	NA	NA	NA	NA	NA	NA	NA	NA	9.52	0.0677	0.9997	NA	NA	NA	NA	NA	NA	0	0	0	0	0	0	0	0	0	0	SIRPB1	0	0	0	0	0	0	0	0	0	0	0	0	0	0	0	0	0	0	0	0	0	FALSE	0	CD4+ T cell (CEDAR)	SIRPG	Gtex-sqtl-whole blood	SIRPG:SIRPB1	NA	NA	1	1	0	0	0	0	0	0	1	0	0	1	0	0	NA	NA	NA	chr20_1504593-1505093	NA	NA	NA
rs3746722	chr20-1610939_G/A	20:1630293:G:A	0.630076	1.57724	20:1616206:A:G	0.934898	NA	NA	NA	NA	NA	NA	NA	NA	NA	NA	NA	NA	9.52	0.0677	0.9997	NA	NA	NA	NA	NA	NA	0	0	0	0	0	0	0	0	0	0	SIRPB1	0	0	0	0	0	0	0	0	0	0	0	0	0	0	0	0	0	0	0	0	0	FALSE	0	CD4+ T cell (Kasela 2017)	SIRPG	Gtex-sqtl-whole blood	SIRPG:SIRPB1	NA	NA	1	1	0	0	0	0	0	0	0	1	0	1	0	0	NA	NA	NA	chr20_1504593-1505093	NA	NA	NA
rs3746722	chr20-1610939_G/A	20:1630293:G:A	0.630076	1.57724	20:1616206:A:G	0.934898	NA	NA	NA	NA	NA	NA	NA	NA	NA	NA	NA	NA	9.52	0.0677	0.9997	NA	NA	NA	NA	NA	NA	0	0	0	0	0	0	0	0	0	0	SIRPB1	0	0	0	0	0	0	0	0	0	0	0	0	0	0	0	0	0	0	0	0	0	FALSE	0	Blood (eQTLGen)	SIRPG:FKBP1A:SIRPB1	Gtex-sqtl-whole blood	SIRPG:SIRPB1	NA	NA	1	1	0	0	0	0	1	0	0	0	0	1	0	0	NA	NA	NA	chr20_1505566-1506066	NA	NA	NA
rs3746722	chr20-1610939_G/A	20:1630293:G:A	0.630076	1.57724	20:1616206:A:G	0.934898	NA	NA	NA	NA	NA	NA	NA	NA	NA	NA	NA	NA	9.52	0.0677	0.9997	NA	NA	NA	NA	NA	NA	0	0	0	0	0	0	0	0	0	0	SIRPB1	0	0	0	0	0	0	0	0	0	0	0	0	0	0	0	0	0	0	0	0	0	FALSE	0	CD4+ T cell (Blueprint)	SIRPB1	Gtex-sqtl-whole blood	SIRPG:SIRPB1	NA	NA	1	1	0	0	0	0	0	1	0	0	0	1	0	0	NA	NA	NA	chr20_1505566-1506066	NA	NA	NA
rs3746722	chr20-1610939_G/A	20:1630293:G:A	0.630076	1.57724	20:1616206:A:G	0.934898	NA	NA	NA	NA	NA	NA	NA	NA	NA	NA	NA	NA	9.52	0.0677	0.9997	NA	NA	NA	NA	NA	NA	0	0	0	0	0	0	0	0	0	0	SIRPB1	0	0	0	0	0	0	0	0	0	0	0	0	0	0	0	0	0	0	0	0	0	FALSE	0	CD4+ T cell (CEDAR)	SIRPG	Gtex-sqtl-whole blood	SIRPG:SIRPB1	NA	NA	1	1	0	0	0	0	0	0	1	0	0	1	0	0	NA	NA	NA	chr20_1505566-1506066	NA	NA	NA
rs3746722	chr20-1610939_G/A	20:1630293:G:A	0.630076	1.57724	20:1616206:A:G	0.934898	NA	NA	NA	NA	NA	NA	NA	NA	NA	NA	NA	NA	9.52	0.0677	0.9997	NA	NA	NA	NA	NA	NA	0	0	0	0	0	0	0	0	0	0	SIRPB1	0	0	0	0	0	0	0	0	0	0	0	0	0	0	0	0	0	0	0	0	0	FALSE	0	CD4+ T cell (Kasela 2017)	SIRPG	Gtex-sqtl-whole blood	SIRPG:SIRPB1	NA	NA	1	1	0	0	0	0	0	0	0	1	0	1	0	0	NA	NA	NA	chr20_1505566-1506066	NA	NA	NA
rs3746722	chr20-1610939_G/A	20:1630293:G:A	0.630076	1.57724	20:1616206:A:G	0.934898	NA	NA	NA	NA	NA	NA	NA	NA	NA	NA	NA	NA	9.52	0.0677	0.9997	NA	NA	NA	NA	NA	NA	0	0	0	0	0	0	0	0	0	0	SIRPB1	0	0	0	0	0	0	0	0	0	0	0	0	0	0	0	0	0	0	0	0	0	FALSE	0	Blood (eQTLGen)	SIRPG:FKBP1A:SIRPB1	Gtex-sqtl-whole blood	SIRPG:SIRPB1	NA	NA	1	1	0	0	0	0	1	0	0	0	0	1	0	0	NA	NA	NA	chr20_1516406-1516906	NA	NA	NA
rs3746722	chr20-1610939_G/A	20:1630293:G:A	0.630076	1.57724	20:1616206:A:G	0.934898	NA	NA	NA	NA	NA	NA	NA	NA	NA	NA	NA	NA	9.52	0.0677	0.9997	NA	NA	NA	NA	NA	NA	0	0	0	0	0	0	0	0	0	0	SIRPB1	0	0	0	0	0	0	0	0	0	0	0	0	0	0	0	0	0	0	0	0	0	FALSE	0	CD4+ T cell (Blueprint)	SIRPB1	Gtex-sqtl-whole blood	SIRPG:SIRPB1	NA	NA	1	1	0	0	0	0	0	1	0	0	0	1	0	0	NA	NA	NA	chr20_1516406-1516906	NA	NA	NA
rs3746722	chr20-1610939_G/A	20:1630293:G:A	0.630076	1.57724	20:1616206:A:G	0.934898	NA	NA	NA	NA	NA	NA	NA	NA	NA	NA	NA	NA	9.52	0.0677	0.9997	NA	NA	NA	NA	NA	NA	0	0	0	0	0	0	0	0	0	0	SIRPB1	0	0	0	0	0	0	0	0	0	0	0	0	0	0	0	0	0	0	0	0	0	FALSE	0	CD4+ T cell (CEDAR)	SIRPG	Gtex-sqtl-whole blood	SIRPG:SIRPB1	NA	NA	1	1	0	0	0	0	0	0	1	0	0	1	0	0	NA	NA	NA	chr20_1516406-1516906	NA	NA	NA
rs3746722	chr20-1610939_G/A	20:1630293:G:A	0.630076	1.57724	20:1616206:A:G	0.934898	NA	NA	NA	NA	NA	NA	NA	NA	NA	NA	NA	NA	9.52	0.0677	0.9997	NA	NA	NA	NA	NA	NA	0	0	0	0	0	0	0	0	0	0	SIRPB1	0	0	0	0	0	0	0	0	0	0	0	0	0	0	0	0	0	0	0	0	0	FALSE	0	CD4+ T cell (Kasela 2017)	SIRPG	Gtex-sqtl-whole blood	SIRPG:SIRPB1	NA	NA	1	1	0	0	0	0	0	0	0	1	0	1	0	0	NA	NA	NA	chr20_1516406-1516906	NA	NA	NA
rs3746722	chr20-1610939_G/A	20:1630293:G:A	0.630076	1.57724	20:1616206:A:G	0.934898	NA	NA	NA	NA	NA	NA	NA	NA	NA	NA	NA	NA	9.52	0.0677	0.9997	NA	NA	NA	NA	NA	NA	0	0	0	0	0	0	0	0	0	0	SIRPB1	0	0	0	0	0	0	0	0	0	0	0	0	0	0	0	0	0	0	0	0	0	FALSE	0	Blood (eQTLGen)	SIRPG:FKBP1A:SIRPB1	Gtex-sqtl-whole blood	SIRPG:SIRPB1	NA	NA	1	1	0	0	0	0	1	0	0	0	0	1	0	0	NA	NA	NA	chr20_1543127-1543627	NA	NA	NA
rs3746722	chr20-1610939_G/A	20:1630293:G:A	0.630076	1.57724	20:1616206:A:G	0.934898	NA	NA	NA	NA	NA	NA	NA	NA	NA	NA	NA	NA	9.52	0.0677	0.9997	NA	NA	NA	NA	NA	NA	0	0	0	0	0	0	0	0	0	0	SIRPB1	0	0	0	0	0	0	0	0	0	0	0	0	0	0	0	0	0	0	0	0	0	FALSE	0	CD4+ T cell (Blueprint)	SIRPB1	Gtex-sqtl-whole blood	SIRPG:SIRPB1	NA	NA	1	1	0	0	0	0	0	1	0	0	0	1	0	0	NA	NA	NA	chr20_1543127-1543627	NA	NA	NA
rs3746722	chr20-1610939_G/A	20:1630293:G:A	0.630076	1.57724	20:1616206:A:G	0.934898	NA	NA	NA	NA	NA	NA	NA	NA	NA	NA	NA	NA	9.52	0.0677	0.9997	NA	NA	NA	NA	NA	NA	0	0	0	0	0	0	0	0	0	0	SIRPB1	0	0	0	0	0	0	0	0	0	0	0	0	0	0	0	0	0	0	0	0	0	FALSE	0	CD4+ T cell (CEDAR)	SIRPG	Gtex-sqtl-whole blood	SIRPG:SIRPB1	NA	NA	1	1	0	0	0	0	0	0	1	0	0	1	0	0	NA	NA	NA	chr20_1543127-1543627	NA	NA	NA
rs3746722	chr20-1610939_G/A	20:1630293:G:A	0.630076	1.57724	20:1616206:A:G	0.934898	NA	NA	NA	NA	NA	NA	NA	NA	NA	NA	NA	NA	9.52	0.0677	0.9997	NA	NA	NA	NA	NA	NA	0	0	0	0	0	0	0	0	0	0	SIRPB1	0	0	0	0	0	0	0	0	0	0	0	0	0	0	0	0	0	0	0	0	0	FALSE	0	CD4+ T cell (Kasela 2017)	SIRPG	Gtex-sqtl-whole blood	SIRPG:SIRPB1	NA	NA	1	1	0	0	0	0	0	0	0	1	0	1	0	0	NA	NA	NA	chr20_1543127-1543627	NA	NA	NA
rs3746722	chr20-1610939_G/A	20:1630293:G:A	0.630076	1.57724	20:1616206:A:G	0.934898	NA	NA	NA	NA	NA	NA	NA	NA	NA	NA	NA	NA	9.52	0.0677	0.9997	NA	NA	NA	NA	NA	NA	0	0	0	0	0	0	0	0	0	0	SIRPB1	0	0	0	0	0	0	0	0	0	0	0	0	0	0	0	0	0	0	0	0	0	FALSE	0	Blood (eQTLGen)	SIRPG:FKBP1A:SIRPB1	Gtex-sqtl-whole blood	SIRPG:SIRPB1	NA	NA	1	1	0	0	0	0	1	0	0	0	0	1	0	0	NA	NA	NA	chr20_1557242-1557742	NA	NA	NA
rs3746722	chr20-1610939_G/A	20:1630293:G:A	0.630076	1.57724	20:1616206:A:G	0.934898	NA	NA	NA	NA	NA	NA	NA	NA	NA	NA	NA	NA	9.52	0.0677	0.9997	NA	NA	NA	NA	NA	NA	0	0	0	0	0	0	0	0	0	0	SIRPB1	0	0	0	0	0	0	0	0	0	0	0	0	0	0	0	0	0	0	0	0	0	FALSE	0	CD4+ T cell (Blueprint)	SIRPB1	Gtex-sqtl-whole blood	SIRPG:SIRPB1	NA	NA	1	1	0	0	0	0	0	1	0	0	0	1	0	0	NA	NA	NA	chr20_1557242-1557742	NA	NA	NA
rs3746722	chr20-1610939_G/A	20:1630293:G:A	0.630076	1.57724	20:1616206:A:G	0.934898	NA	NA	NA	NA	NA	NA	NA	NA	NA	NA	NA	NA	9.52	0.0677	0.9997	NA	NA	NA	NA	NA	NA	0	0	0	0	0	0	0	0	0	0	SIRPB1	0	0	0	0	0	0	0	0	0	0	0	0	0	0	0	0	0	0	0	0	0	FALSE	0	CD4+ T cell (CEDAR)	SIRPG	Gtex-sqtl-whole blood	SIRPG:SIRPB1	NA	NA	1	1	0	0	0	0	0	0	1	0	0	1	0	0	NA	NA	NA	chr20_1557242-1557742	NA	NA	NA
rs3746722	chr20-1610939_G/A	20:1630293:G:A	0.630076	1.57724	20:1616206:A:G	0.934898	NA	NA	NA	NA	NA	NA	NA	NA	NA	NA	NA	NA	9.52	0.0677	0.9997	NA	NA	NA	NA	NA	NA	0	0	0	0	0	0	0	0	0	0	SIRPB1	0	0	0	0	0	0	0	0	0	0	0	0	0	0	0	0	0	0	0	0	0	FALSE	0	CD4+ T cell (Kasela 2017)	SIRPG	Gtex-sqtl-whole blood	SIRPG:SIRPB1	NA	NA	1	1	0	0	0	0	0	0	0	1	0	1	0	0	NA	NA	NA	chr20_1557242-1557742	NA	NA	NA
rs3746722	chr20-1610939_G/A	20:1630293:G:A	0.630076	1.57724	20:1616206:A:G	0.934898	NA	NA	NA	NA	NA	NA	NA	NA	NA	NA	NA	NA	9.52	0.0677	0.9997	NA	NA	NA	NA	NA	NA	0	0	0	0	0	0	0	0	0	0	SIRPB1	0	0	0	0	0	0	0	0	0	0	0	0	0	0	0	0	0	0	0	0	0	FALSE	0	Blood (eQTLGen)	SIRPG:FKBP1A:SIRPB1	Gtex-sqtl-whole blood	SIRPG:SIRPB1	NA	NA	1	1	0	0	0	0	1	0	0	0	0	1	0	0	NA	NA	NA	chr20_1595019-1595519	NA	NA	NA
rs3746722	chr20-1610939_G/A	20:1630293:G:A	0.630076	1.57724	20:1616206:A:G	0.934898	NA	NA	NA	NA	NA	NA	NA	NA	NA	NA	NA	NA	9.52	0.0677	0.9997	NA	NA	NA	NA	NA	NA	0	0	0	0	0	0	0	0	0	0	SIRPB1	0	0	0	0	0	0	0	0	0	0	0	0	0	0	0	0	0	0	0	0	0	FALSE	0	CD4+ T cell (Blueprint)	SIRPB1	Gtex-sqtl-whole blood	SIRPG:SIRPB1	NA	NA	1	1	0	0	0	0	0	1	0	0	0	1	0	0	NA	NA	NA	chr20_1595019-1595519	NA	NA	NA
rs3746722	chr20-1610939_G/A	20:1630293:G:A	0.630076	1.57724	20:1616206:A:G	0.934898	NA	NA	NA	NA	NA	NA	NA	NA	NA	NA	NA	NA	9.52	0.0677	0.9997	NA	NA	NA	NA	NA	NA	0	0	0	0	0	0	0	0	0	0	SIRPB1	0	0	0	0	0	0	0	0	0	0	0	0	0	0	0	0	0	0	0	0	0	FALSE	0	CD4+ T cell (CEDAR)	SIRPG	Gtex-sqtl-whole blood	SIRPG:SIRPB1	NA	NA	1	1	0	0	0	0	0	0	1	0	0	1	0	0	NA	NA	NA	chr20_1595019-1595519	NA	NA	NA
rs3746722	chr20-1610939_G/A	20:1630293:G:A	0.630076	1.57724	20:1616206:A:G	0.934898	NA	NA	NA	NA	NA	NA	NA	NA	NA	NA	NA	NA	9.52	0.0677	0.9997	NA	NA	NA	NA	NA	NA	0	0	0	0	0	0	0	0	0	0	SIRPB1	0	0	0	0	0	0	0	0	0	0	0	0	0	0	0	0	0	0	0	0	0	FALSE	0	CD4+ T cell (Kasela 2017)	SIRPG	Gtex-sqtl-whole blood	SIRPG:SIRPB1	NA	NA	1	1	0	0	0	0	0	0	0	1	0	1	0	0	NA	NA	NA	chr20_1595019-1595519	NA	NA	NA
rs3746722	chr20-1610939_G/A	20:1630293:G:A	0.630076	1.57724	20:1616206:A:G	0.934898	NA	NA	NA	NA	NA	NA	NA	NA	NA	NA	NA	NA	9.52	0.0677	0.9997	NA	NA	NA	NA	NA	NA	0	0	0	0	0	0	0	0	0	0	SIRPB1	0	0	0	0	0	0	0	0	0	0	0	0	0	0	0	0	0	0	0	0	0	FALSE	0	Blood (eQTLGen)	SIRPG:FKBP1A:SIRPB1	Gtex-sqtl-whole blood	SIRPG:SIRPB1	NA	NA	1	1	0	0	0	0	1	0	0	0	0	1	0	0	NA	NA	NA	chr20_1599050-1599550	NA	NA	NA
rs3746722	chr20-1610939_G/A	20:1630293:G:A	0.630076	1.57724	20:1616206:A:G	0.934898	NA	NA	NA	NA	NA	NA	NA	NA	NA	NA	NA	NA	9.52	0.0677	0.9997	NA	NA	NA	NA	NA	NA	0	0	0	0	0	0	0	0	0	0	SIRPB1	0	0	0	0	0	0	0	0	0	0	0	0	0	0	0	0	0	0	0	0	0	FALSE	0	CD4+ T cell (Blueprint)	SIRPB1	Gtex-sqtl-whole blood	SIRPG:SIRPB1	NA	NA	1	1	0	0	0	0	0	1	0	0	0	1	0	0	NA	NA	NA	chr20_1599050-1599550	NA	NA	NA
rs3746722	chr20-1610939_G/A	20:1630293:G:A	0.630076	1.57724	20:1616206:A:G	0.934898	NA	NA	NA	NA	NA	NA	NA	NA	NA	NA	NA	NA	9.52	0.0677	0.9997	NA	NA	NA	NA	NA	NA	0	0	0	0	0	0	0	0	0	0	SIRPB1	0	0	0	0	0	0	0	0	0	0	0	0	0	0	0	0	0	0	0	0	0	FALSE	0	CD4+ T cell (CEDAR)	SIRPG	Gtex-sqtl-whole blood	SIRPG:SIRPB1	NA	NA	1	1	0	0	0	0	0	0	1	0	0	1	0	0	NA	NA	NA	chr20_1599050-1599550	NA	NA	NA
rs3746722	chr20-1610939_G/A	20:1630293:G:A	0.630076	1.57724	20:1616206:A:G	0.934898	NA	NA	NA	NA	NA	NA	NA	NA	NA	NA	NA	NA	9.52	0.0677	0.9997	NA	NA	NA	NA	NA	NA	0	0	0	0	0	0	0	0	0	0	SIRPB1	0	0	0	0	0	0	0	0	0	0	0	0	0	0	0	0	0	0	0	0	0	FALSE	0	CD4+ T cell (Kasela 2017)	SIRPG	Gtex-sqtl-whole blood	SIRPG:SIRPB1	NA	NA	1	1	0	0	0	0	0	0	0	1	0	1	0	0	NA	NA	NA	chr20_1599050-1599550	NA	NA	NA
rs3746722	chr20-1610939_G/A	20:1630293:G:A	0.630076	1.57724	20:1616206:A:G	0.934898	NA	NA	NA	NA	NA	NA	NA	NA	NA	NA	NA	NA	9.52	0.0677	0.9997	NA	NA	NA	NA	NA	NA	0	0	0	0	0	0	0	0	0	0	SIRPB1	0	0	0	0	0	0	0	0	0	0	0	0	0	0	0	0	0	0	0	0	0	FALSE	0	Blood (eQTLGen)	SIRPG:FKBP1A:SIRPB1	Gtex-sqtl-whole blood	SIRPG:SIRPB1	NA	NA	1	1	0	0	0	0	1	0	0	0	0	1	0	0	NA	NA	NA	chr20_1600462-1600962	NA	NA	NA
rs3746722	chr20-1610939_G/A	20:1630293:G:A	0.630076	1.57724	20:1616206:A:G	0.934898	NA	NA	NA	NA	NA	NA	NA	NA	NA	NA	NA	NA	9.52	0.0677	0.9997	NA	NA	NA	NA	NA	NA	0	0	0	0	0	0	0	0	0	0	SIRPB1	0	0	0	0	0	0	0	0	0	0	0	0	0	0	0	0	0	0	0	0	0	FALSE	0	CD4+ T cell (Blueprint)	SIRPB1	Gtex-sqtl-whole blood	SIRPG:SIRPB1	NA	NA	1	1	0	0	0	0	0	1	0	0	0	1	0	0	NA	NA	NA	chr20_1600462-1600962	NA	NA	NA
rs3746722	chr20-1610939_G/A	20:1630293:G:A	0.630076	1.57724	20:1616206:A:G	0.934898	NA	NA	NA	NA	NA	NA	NA	NA	NA	NA	NA	NA	9.52	0.0677	0.9997	NA	NA	NA	NA	NA	NA	0	0	0	0	0	0	0	0	0	0	SIRPB1	0	0	0	0	0	0	0	0	0	0	0	0	0	0	0	0	0	0	0	0	0	FALSE	0	CD4+ T cell (CEDAR)	SIRPG	Gtex-sqtl-whole blood	SIRPG:SIRPB1	NA	NA	1	1	0	0	0	0	0	0	1	0	0	1	0	0	NA	NA	NA	chr20_1600462-1600962	NA	NA	NA
rs3746722	chr20-1610939_G/A	20:1630293:G:A	0.630076	1.57724	20:1616206:A:G	0.934898	NA	NA	NA	NA	NA	NA	NA	NA	NA	NA	NA	NA	9.52	0.0677	0.9997	NA	NA	NA	NA	NA	NA	0	0	0	0	0	0	0	0	0	0	SIRPB1	0	0	0	0	0	0	0	0	0	0	0	0	0	0	0	0	0	0	0	0	0	FALSE	0	CD4+ T cell (Kasela 2017)	SIRPG	Gtex-sqtl-whole blood	SIRPG:SIRPB1	NA	NA	1	1	0	0	0	0	0	0	0	1	0	1	0	0	NA	NA	NA	chr20_1600462-1600962	NA	NA	NA
rs3746722	chr20-1610939_G/A	20:1630293:G:A	0.630076	1.57724	20:1616206:A:G	0.934898	NA	NA	NA	NA	NA	NA	NA	NA	NA	NA	NA	NA	9.52	0.0677	0.9997	NA	NA	NA	NA	NA	NA	0	0	0	0	0	0	0	0	0	0	SIRPB1	0	0	0	0	0	0	0	0	0	0	0	0	0	0	0	0	0	0	0	0	0	FALSE	0	Blood (eQTLGen)	SIRPG:FKBP1A:SIRPB1	Gtex-sqtl-whole blood	SIRPG:SIRPB1	NA	NA	1	1	0	0	0	0	1	0	0	0	0	1	0	0	NA	NA	NA	chr20_1607299-1607799	NA	NA	NA
rs3746722	chr20-1610939_G/A	20:1630293:G:A	0.630076	1.57724	20:1616206:A:G	0.934898	NA	NA	NA	NA	NA	NA	NA	NA	NA	NA	NA	NA	9.52	0.0677	0.9997	NA	NA	NA	NA	NA	NA	0	0	0	0	0	0	0	0	0	0	SIRPB1	0	0	0	0	0	0	0	0	0	0	0	0	0	0	0	0	0	0	0	0	0	FALSE	0	CD4+ T cell (Blueprint)	SIRPB1	Gtex-sqtl-whole blood	SIRPG:SIRPB1	NA	NA	1	1	0	0	0	0	0	1	0	0	0	1	0	0	NA	NA	NA	chr20_1607299-1607799	NA	NA	NA
rs3746722	chr20-1610939_G/A	20:1630293:G:A	0.630076	1.57724	20:1616206:A:G	0.934898	NA	NA	NA	NA	NA	NA	NA	NA	NA	NA	NA	NA	9.52	0.0677	0.9997	NA	NA	NA	NA	NA	NA	0	0	0	0	0	0	0	0	0	0	SIRPB1	0	0	0	0	0	0	0	0	0	0	0	0	0	0	0	0	0	0	0	0	0	FALSE	0	CD4+ T cell (CEDAR)	SIRPG	Gtex-sqtl-whole blood	SIRPG:SIRPB1	NA	NA	1	1	0	0	0	0	0	0	1	0	0	1	0	0	NA	NA	NA	chr20_1607299-1607799	NA	NA	NA
rs3746722	chr20-1610939_G/A	20:1630293:G:A	0.630076	1.57724	20:1616206:A:G	0.934898	NA	NA	NA	NA	NA	NA	NA	NA	NA	NA	NA	NA	9.52	0.0677	0.9997	NA	NA	NA	NA	NA	NA	0	0	0	0	0	0	0	0	0	0	SIRPB1	0	0	0	0	0	0	0	0	0	0	0	0	0	0	0	0	0	0	0	0	0	FALSE	0	CD4+ T cell (Kasela 2017)	SIRPG	Gtex-sqtl-whole blood	SIRPG:SIRPB1	NA	NA	1	1	0	0	0	0	0	0	0	1	0	1	0	0	NA	NA	NA	chr20_1607299-1607799	NA	NA	NA
rs3746722	chr20-1610939_G/A	20:1630293:G:A	0.630076	1.57724	20:1616206:A:G	0.934898	NA	NA	NA	NA	NA	NA	NA	NA	NA	NA	NA	NA	9.52	0.0677	0.9997	NA	NA	NA	NA	NA	NA	0	0	0	0	0	0	0	0	0	0	SIRPB1	0	0	0	0	0	0	0	0	0	0	0	0	0	0	0	0	0	0	0	0	0	FALSE	0	Blood (eQTLGen)	SIRPG:FKBP1A:SIRPB1	Gtex-sqtl-whole blood	SIRPG:SIRPB1	NA	NA	1	1	0	0	0	0	1	0	0	0	0	1	0	0	NA	NA	NA	chr20_1640844-1641344	NA	NA	NA
rs3746722	chr20-1610939_G/A	20:1630293:G:A	0.630076	1.57724	20:1616206:A:G	0.934898	NA	NA	NA	NA	NA	NA	NA	NA	NA	NA	NA	NA	9.52	0.0677	0.9997	NA	NA	NA	NA	NA	NA	0	0	0	0	0	0	0	0	0	0	SIRPB1	0	0	0	0	0	0	0	0	0	0	0	0	0	0	0	0	0	0	0	0	0	FALSE	0	CD4+ T cell (Blueprint)	SIRPB1	Gtex-sqtl-whole blood	SIRPG:SIRPB1	NA	NA	1	1	0	0	0	0	0	1	0	0	0	1	0	0	NA	NA	NA	chr20_1640844-1641344	NA	NA	NA
rs3746722	chr20-1610939_G/A	20:1630293:G:A	0.630076	1.57724	20:1616206:A:G	0.934898	NA	NA	NA	NA	NA	NA	NA	NA	NA	NA	NA	NA	9.52	0.0677	0.9997	NA	NA	NA	NA	NA	NA	0	0	0	0	0	0	0	0	0	0	SIRPB1	0	0	0	0	0	0	0	0	0	0	0	0	0	0	0	0	0	0	0	0	0	FALSE	0	CD4+ T cell (CEDAR)	SIRPG	Gtex-sqtl-whole blood	SIRPG:SIRPB1	NA	NA	1	1	0	0	0	0	0	0	1	0	0	1	0	0	NA	NA	NA	chr20_1640844-1641344	NA	NA	NA
rs3746722	chr20-1610939_G/A	20:1630293:G:A	0.630076	1.57724	20:1616206:A:G	0.934898	NA	NA	NA	NA	NA	NA	NA	NA	NA	NA	NA	NA	9.52	0.0677	0.9997	NA	NA	NA	NA	NA	NA	0	0	0	0	0	0	0	0	0	0	SIRPB1	0	0	0	0	0	0	0	0	0	0	0	0	0	0	0	0	0	0	0	0	0	FALSE	0	CD4+ T cell (Kasela 2017)	SIRPG	Gtex-sqtl-whole blood	SIRPG:SIRPB1	NA	NA	1	1	0	0	0	0	0	0	0	1	0	1	0	0	NA	NA	NA	chr20_1640844-1641344	NA	NA	NA
rs3746722	chr20-1610939_G/A	20:1630293:G:A	0.630076	1.57724	20:1616206:A:G	0.934898	NA	NA	NA	NA	NA	NA	NA	NA	NA	NA	NA	NA	9.52	0.0677	0.9997	NA	NA	NA	NA	NA	NA	0	0	0	0	0	0	0	0	0	0	SIRPB1	0	0	0	0	0	0	0	0	0	0	0	0	0	0	0	0	0	0	0	0	0	FALSE	0	Blood (eQTLGen)	SIRPG:FKBP1A:SIRPB1	Gtex-sqtl-whole blood	SIRPG:SIRPB1	NA	NA	1	1	0	0	0	0	1	0	0	0	0	1	0	0	NA	NA	NA	chr20_1642525-1643025	NA	NA	NA
rs3746722	chr20-1610939_G/A	20:1630293:G:A	0.630076	1.57724	20:1616206:A:G	0.934898	NA	NA	NA	NA	NA	NA	NA	NA	NA	NA	NA	NA	9.52	0.0677	0.9997	NA	NA	NA	NA	NA	NA	0	0	0	0	0	0	0	0	0	0	SIRPB1	0	0	0	0	0	0	0	0	0	0	0	0	0	0	0	0	0	0	0	0	0	FALSE	0	CD4+ T cell (Blueprint)	SIRPB1	Gtex-sqtl-whole blood	SIRPG:SIRPB1	NA	NA	1	1	0	0	0	0	0	1	0	0	0	1	0	0	NA	NA	NA	chr20_1642525-1643025	NA	NA	NA
rs3746722	chr20-1610939_G/A	20:1630293:G:A	0.630076	1.57724	20:1616206:A:G	0.934898	NA	NA	NA	NA	NA	NA	NA	NA	NA	NA	NA	NA	9.52	0.0677	0.9997	NA	NA	NA	NA	NA	NA	0	0	0	0	0	0	0	0	0	0	SIRPB1	0	0	0	0	0	0	0	0	0	0	0	0	0	0	0	0	0	0	0	0	0	FALSE	0	CD4+ T cell (CEDAR)	SIRPG	Gtex-sqtl-whole blood	SIRPG:SIRPB1	NA	NA	1	1	0	0	0	0	0	0	1	0	0	1	0	0	NA	NA	NA	chr20_1642525-1643025	NA	NA	NA
rs3746722	chr20-1610939_G/A	20:1630293:G:A	0.630076	1.57724	20:1616206:A:G	0.934898	NA	NA	NA	NA	NA	NA	NA	NA	NA	NA	NA	NA	9.52	0.0677	0.9997	NA	NA	NA	NA	NA	NA	0	0	0	0	0	0	0	0	0	0	SIRPB1	0	0	0	0	0	0	0	0	0	0	0	0	0	0	0	0	0	0	0	0	0	FALSE	0	CD4+ T cell (Kasela 2017)	SIRPG	Gtex-sqtl-whole blood	SIRPG:SIRPB1	NA	NA	1	1	0	0	0	0	0	0	0	1	0	1	0	0	NA	NA	NA	chr20_1642525-1643025	NA	NA	NA
rs3746722	chr20-1610939_G/A	20:1630293:G:A	0.630076	1.57724	20:1616206:A:G	0.934898	NA	NA	NA	NA	NA	NA	NA	NA	NA	NA	NA	NA	9.52	0.0677	0.9997	NA	NA	NA	NA	NA	NA	0	0	0	0	0	0	0	0	0	0	SIRPB1	0	0	0	0	0	0	0	0	0	0	0	0	0	0	0	0	0	0	0	0	0	FALSE	0	Blood (eQTLGen)	SIRPG:FKBP1A:SIRPB1	Gtex-sqtl-whole blood	SIRPG:SIRPB1	NA	NA	1	1	0	0	0	0	1	0	0	0	0	1	0	0	NA	NA	NA	chr20_1654985-1655485	NA	NA	NA
rs3746722	chr20-1610939_G/A	20:1630293:G:A	0.630076	1.57724	20:1616206:A:G	0.934898	NA	NA	NA	NA	NA	NA	NA	NA	NA	NA	NA	NA	9.52	0.0677	0.9997	NA	NA	NA	NA	NA	NA	0	0	0	0	0	0	0	0	0	0	SIRPB1	0	0	0	0	0	0	0	0	0	0	0	0	0	0	0	0	0	0	0	0	0	FALSE	0	CD4+ T cell (Blueprint)	SIRPB1	Gtex-sqtl-whole blood	SIRPG:SIRPB1	NA	NA	1	1	0	0	0	0	0	1	0	0	0	1	0	0	NA	NA	NA	chr20_1654985-1655485	NA	NA	NA
rs3746722	chr20-1610939_G/A	20:1630293:G:A	0.630076	1.57724	20:1616206:A:G	0.934898	NA	NA	NA	NA	NA	NA	NA	NA	NA	NA	NA	NA	9.52	0.0677	0.9997	NA	NA	NA	NA	NA	NA	0	0	0	0	0	0	0	0	0	0	SIRPB1	0	0	0	0	0	0	0	0	0	0	0	0	0	0	0	0	0	0	0	0	0	FALSE	0	CD4+ T cell (CEDAR)	SIRPG	Gtex-sqtl-whole blood	SIRPG:SIRPB1	NA	NA	1	1	0	0	0	0	0	0	1	0	0	1	0	0	NA	NA	NA	chr20_1654985-1655485	NA	NA	NA
rs3746722	chr20-1610939_G/A	20:1630293:G:A	0.630076	1.57724	20:1616206:A:G	0.934898	NA	NA	NA	NA	NA	NA	NA	NA	NA	NA	NA	NA	9.52	0.0677	0.9997	NA	NA	NA	NA	NA	NA	0	0	0	0	0	0	0	0	0	0	SIRPB1	0	0	0	0	0	0	0	0	0	0	0	0	0	0	0	0	0	0	0	0	0	FALSE	0	CD4+ T cell (Kasela 2017)	SIRPG	Gtex-sqtl-whole blood	SIRPG:SIRPB1	NA	NA	1	1	0	0	0	0	0	0	0	1	0	1	0	0	NA	NA	NA	chr20_1654985-1655485	NA	NA	NA
rs3746722	chr20-1610939_G/A	20:1630293:G:A	0.630076	1.57724	20:1616206:A:G	0.934898	NA	NA	NA	NA	NA	NA	NA	NA	NA	NA	NA	NA	9.52	0.0677	0.9997	NA	NA	NA	NA	NA	NA	0	0	0	0	0	0	0	0	0	0	SIRPB1	0	0	0	0	0	0	0	0	0	0	0	0	0	0	0	0	0	0	0	0	0	FALSE	0	Blood (eQTLGen)	SIRPG:FKBP1A:SIRPB1	Gtex-sqtl-whole blood	SIRPG:SIRPB1	NA	NA	1	1	0	0	0	0	1	0	0	0	0	1	0	0	NA	NA	NA	chr20_1661617-1662117	NA	NA	NA
rs3746722	chr20-1610939_G/A	20:1630293:G:A	0.630076	1.57724	20:1616206:A:G	0.934898	NA	NA	NA	NA	NA	NA	NA	NA	NA	NA	NA	NA	9.52	0.0677	0.9997	NA	NA	NA	NA	NA	NA	0	0	0	0	0	0	0	0	0	0	SIRPB1	0	0	0	0	0	0	0	0	0	0	0	0	0	0	0	0	0	0	0	0	0	FALSE	0	CD4+ T cell (Blueprint)	SIRPB1	Gtex-sqtl-whole blood	SIRPG:SIRPB1	NA	NA	1	1	0	0	0	0	0	1	0	0	0	1	0	0	NA	NA	NA	chr20_1661617-1662117	NA	NA	NA
rs3746722	chr20-1610939_G/A	20:1630293:G:A	0.630076	1.57724	20:1616206:A:G	0.934898	NA	NA	NA	NA	NA	NA	NA	NA	NA	NA	NA	NA	9.52	0.0677	0.9997	NA	NA	NA	NA	NA	NA	0	0	0	0	0	0	0	0	0	0	SIRPB1	0	0	0	0	0	0	0	0	0	0	0	0	0	0	0	0	0	0	0	0	0	FALSE	0	CD4+ T cell (CEDAR)	SIRPG	Gtex-sqtl-whole blood	SIRPG:SIRPB1	NA	NA	1	1	0	0	0	0	0	0	1	0	0	1	0	0	NA	NA	NA	chr20_1661617-1662117	NA	NA	NA
rs3746722	chr20-1610939_G/A	20:1630293:G:A	0.630076	1.57724	20:1616206:A:G	0.934898	NA	NA	NA	NA	NA	NA	NA	NA	NA	NA	NA	NA	9.52	0.0677	0.9997	NA	NA	NA	NA	NA	NA	0	0	0	0	0	0	0	0	0	0	SIRPB1	0	0	0	0	0	0	0	0	0	0	0	0	0	0	0	0	0	0	0	0	0	FALSE	0	CD4+ T cell (Kasela 2017)	SIRPG	Gtex-sqtl-whole blood	SIRPG:SIRPB1	NA	NA	1	1	0	0	0	0	0	0	0	1	0	1	0	0	NA	NA	NA	chr20_1661617-1662117	NA	NA	NA
rs3746722	chr20-1610939_G/A	20:1630293:G:A	0.630076	1.57724	20:1616206:A:G	0.934898	NA	NA	NA	NA	NA	NA	NA	NA	NA	NA	NA	NA	9.52	0.0677	0.9997	NA	NA	NA	NA	NA	NA	0	0	0	0	0	0	0	0	0	0	SIRPB1	0	0	0	0	0	0	0	0	0	0	0	0	0	0	0	0	0	0	0	0	0	FALSE	0	Blood (eQTLGen)	SIRPG:FKBP1A:SIRPB1	Gtex-sqtl-whole blood	SIRPG:SIRPB1	NA	NA	1	1	0	0	0	0	1	0	0	0	0	1	0	0	NA	NA	NA	chr20_1682910-1683410	NA	NA	NA
rs3746722	chr20-1610939_G/A	20:1630293:G:A	0.630076	1.57724	20:1616206:A:G	0.934898	NA	NA	NA	NA	NA	NA	NA	NA	NA	NA	NA	NA	9.52	0.0677	0.9997	NA	NA	NA	NA	NA	NA	0	0	0	0	0	0	0	0	0	0	SIRPB1	0	0	0	0	0	0	0	0	0	0	0	0	0	0	0	0	0	0	0	0	0	FALSE	0	CD4+ T cell (Blueprint)	SIRPB1	Gtex-sqtl-whole blood	SIRPG:SIRPB1	NA	NA	1	1	0	0	0	0	0	1	0	0	0	1	0	0	NA	NA	NA	chr20_1682910-1683410	NA	NA	NA
rs3746722	chr20-1610939_G/A	20:1630293:G:A	0.630076	1.57724	20:1616206:A:G	0.934898	NA	NA	NA	NA	NA	NA	NA	NA	NA	NA	NA	NA	9.52	0.0677	0.9997	NA	NA	NA	NA	NA	NA	0	0	0	0	0	0	0	0	0	0	SIRPB1	0	0	0	0	0	0	0	0	0	0	0	0	0	0	0	0	0	0	0	0	0	FALSE	0	CD4+ T cell (CEDAR)	SIRPG	Gtex-sqtl-whole blood	SIRPG:SIRPB1	NA	NA	1	1	0	0	0	0	0	0	1	0	0	1	0	0	NA	NA	NA	chr20_1682910-1683410	NA	NA	NA
rs3746722	chr20-1610939_G/A	20:1630293:G:A	0.630076	1.57724	20:1616206:A:G	0.934898	NA	NA	NA	NA	NA	NA	NA	NA	NA	NA	NA	NA	9.52	0.0677	0.9997	NA	NA	NA	NA	NA	NA	0	0	0	0	0	0	0	0	0	0	SIRPB1	0	0	0	0	0	0	0	0	0	0	0	0	0	0	0	0	0	0	0	0	0	FALSE	0	CD4+ T cell (Kasela 2017)	SIRPG	Gtex-sqtl-whole blood	SIRPG:SIRPB1	NA	NA	1	1	0	0	0	0	0	0	0	1	0	1	0	0	NA	NA	NA	chr20_1682910-1683410	NA	NA	NA
rs3746722	chr20-1610939_G/A	20:1630293:G:A	0.630076	1.57724	20:1616206:A:G	0.934898	NA	NA	NA	NA	NA	NA	NA	NA	NA	NA	NA	NA	9.52	0.0677	0.9997	NA	NA	NA	NA	NA	NA	0	0	0	0	0	0	0	0	0	0	SIRPB1	0	0	0	0	0	0	0	0	0	0	0	0	0	0	0	0	0	0	0	0	0	FALSE	0	Blood (eQTLGen)	SIRPG:FKBP1A:SIRPB1	Gtex-sqtl-whole blood	SIRPG:SIRPB1	NA	NA	1	1	0	0	0	0	1	0	0	0	0	1	0	0	NA	NA	NA	chr20_1702813-1703313	NA	NA	NA
rs3746722	chr20-1610939_G/A	20:1630293:G:A	0.630076	1.57724	20:1616206:A:G	0.934898	NA	NA	NA	NA	NA	NA	NA	NA	NA	NA	NA	NA	9.52	0.0677	0.9997	NA	NA	NA	NA	NA	NA	0	0	0	0	0	0	0	0	0	0	SIRPB1	0	0	0	0	0	0	0	0	0	0	0	0	0	0	0	0	0	0	0	0	0	FALSE	0	CD4+ T cell (Blueprint)	SIRPB1	Gtex-sqtl-whole blood	SIRPG:SIRPB1	NA	NA	1	1	0	0	0	0	0	1	0	0	0	1	0	0	NA	NA	NA	chr20_1702813-1703313	NA	NA	NA
rs3746722	chr20-1610939_G/A	20:1630293:G:A	0.630076	1.57724	20:1616206:A:G	0.934898	NA	NA	NA	NA	NA	NA	NA	NA	NA	NA	NA	NA	9.52	0.0677	0.9997	NA	NA	NA	NA	NA	NA	0	0	0	0	0	0	0	0	0	0	SIRPB1	0	0	0	0	0	0	0	0	0	0	0	0	0	0	0	0	0	0	0	0	0	FALSE	0	CD4+ T cell (CEDAR)	SIRPG	Gtex-sqtl-whole blood	SIRPG:SIRPB1	NA	NA	1	1	0	0	0	0	0	0	1	0	0	1	0	0	NA	NA	NA	chr20_1702813-1703313	NA	NA	NA
rs3746722	chr20-1610939_G/A	20:1630293:G:A	0.630076	1.57724	20:1616206:A:G	0.934898	NA	NA	NA	NA	NA	NA	NA	NA	NA	NA	NA	NA	9.52	0.0677	0.9997	NA	NA	NA	NA	NA	NA	0	0	0	0	0	0	0	0	0	0	SIRPB1	0	0	0	0	0	0	0	0	0	0	0	0	0	0	0	0	0	0	0	0	0	FALSE	0	CD4+ T cell (Kasela 2017)	SIRPG	Gtex-sqtl-whole blood	SIRPG:SIRPB1	NA	NA	1	1	0	0	0	0	0	0	0	1	0	1	0	0	NA	NA	NA	chr20_1702813-1703313	NA	NA	NA
rs3746722	chr20-1610939_G/A	20:1630293:G:A	0.630076	1.57724	20:1616206:A:G	0.934898	NA	NA	NA	NA	NA	NA	NA	NA	NA	NA	NA	NA	9.52	0.0677	0.9997	NA	NA	NA	NA	NA	NA	0	0	0	0	0	0	0	0	0	0	SIRPB1	0	0	0	0	0	0	0	0	0	0	0	0	0	0	0	0	0	0	0	0	0	FALSE	0	Blood (eQTLGen)	SIRPG:FKBP1A:SIRPB1	Gtex-sqtl-whole blood	SIRPG:SIRPB1	NA	NA	1	1	0	0	0	0	1	0	0	0	0	1	0	0	NA	NA	NA	chr20_1711711-1712211	NA	NA	NA
rs3746722	chr20-1610939_G/A	20:1630293:G:A	0.630076	1.57724	20:1616206:A:G	0.934898	NA	NA	NA	NA	NA	NA	NA	NA	NA	NA	NA	NA	9.52	0.0677	0.9997	NA	NA	NA	NA	NA	NA	0	0	0	0	0	0	0	0	0	0	SIRPB1	0	0	0	0	0	0	0	0	0	0	0	0	0	0	0	0	0	0	0	0	0	FALSE	0	CD4+ T cell (Blueprint)	SIRPB1	Gtex-sqtl-whole blood	SIRPG:SIRPB1	NA	NA	1	1	0	0	0	0	0	1	0	0	0	1	0	0	NA	NA	NA	chr20_1711711-1712211	NA	NA	NA
rs3746722	chr20-1610939_G/A	20:1630293:G:A	0.630076	1.57724	20:1616206:A:G	0.934898	NA	NA	NA	NA	NA	NA	NA	NA	NA	NA	NA	NA	9.52	0.0677	0.9997	NA	NA	NA	NA	NA	NA	0	0	0	0	0	0	0	0	0	0	SIRPB1	0	0	0	0	0	0	0	0	0	0	0	0	0	0	0	0	0	0	0	0	0	FALSE	0	CD4+ T cell (CEDAR)	SIRPG	Gtex-sqtl-whole blood	SIRPG:SIRPB1	NA	NA	1	1	0	0	0	0	0	0	1	0	0	1	0	0	NA	NA	NA	chr20_1711711-1712211	NA	NA	NA
rs3746722	chr20-1610939_G/A	20:1630293:G:A	0.630076	1.57724	20:1616206:A:G	0.934898	NA	NA	NA	NA	NA	NA	NA	NA	NA	NA	NA	NA	9.52	0.0677	0.9997	NA	NA	NA	NA	NA	NA	0	0	0	0	0	0	0	0	0	0	SIRPB1	0	0	0	0	0	0	0	0	0	0	0	0	0	0	0	0	0	0	0	0	0	FALSE	0	CD4+ T cell (Kasela 2017)	SIRPG	Gtex-sqtl-whole blood	SIRPG:SIRPB1	NA	NA	1	1	0	0	0	0	0	0	0	1	0	1	0	0	NA	NA	NA	chr20_1711711-1712211	NA	NA	NA
rs6866711	chr5-40438831_C/G	5:40438729:C:G	0.243627	1.54034	5:40399096:A:G	0.97551	NA	NA	NA	19.1	0.0104	0.8422	NA	NA	NA	NA	NA	NA	NA	NA	NA	NA	NA	NA	64.3	0.0043	0.9395	0	0	0	0	0	0	0	0	0	0	PTGER4	0	0	0	0	0	0	0	0	0	0	0	0	0	0	0	0	0	0	0	0	0	FALSE	0	Blood (eQTLGen)	TTC33:PTGER4	NA	NA	Naive CD4	PTGER4	1	0	1	0	0	0	1	0	0	0	0	0	1	0	NA	NA	NA	chr5_40323239-40323739	NA	NA	NA
rs6866711	chr5-40438831_C/G	5:40438729:C:G	0.243627	1.54034	5:40399096:A:G	0.97551	NA	NA	NA	19.1	0.0104	0.8422	NA	NA	NA	NA	NA	NA	NA	NA	NA	NA	NA	NA	64.3	0.0043	0.9395	0	0	0	0	0	0	0	0	0	0	PTGER4	0	0	0	0	0	0	0	0	0	0	0	0	0	0	0	0	0	0	0	0	0	FALSE	0	Blood (eQTLGen)	TTC33:PTGER4	NA	NA	Total CD4 NonActivated	PTGER4	1	0	1	0	0	0	1	0	0	0	0	0	0	1	NA	NA	NA	chr5_40323239-40323739	NA	NA	NA
rs6866711	chr5-40438831_C/G	5:40438729:C:G	0.243627	1.54034	5:40399096:A:G	0.97551	NA	NA	NA	19.1	0.0104	0.8422	NA	NA	NA	NA	NA	NA	NA	NA	NA	NA	NA	NA	64.3	0.0043	0.9395	0	0	0	0	0	0	0	0	0	0	PTGER4	0	0	0	0	0	0	0	0	0	0	0	0	0	0	0	0	0	0	0	0	0	FALSE	0	Blood (eQTLGen)	TTC33:PTGER4	NA	NA	Naive CD4	PTGER4	1	0	1	0	0	0	1	0	0	0	0	0	1	0	NA	NA	NA	chr5_40338515-40339015	NA	NA	NA
rs6866711	chr5-40438831_C/G	5:40438729:C:G	0.243627	1.54034	5:40399096:A:G	0.97551	NA	NA	NA	19.1	0.0104	0.8422	NA	NA	NA	NA	NA	NA	NA	NA	NA	NA	NA	NA	64.3	0.0043	0.9395	0	0	0	0	0	0	0	0	0	0	PTGER4	0	0	0	0	0	0	0	0	0	0	0	0	0	0	0	0	0	0	0	0	0	FALSE	0	Blood (eQTLGen)	TTC33:PTGER4	NA	NA	Total CD4 NonActivated	PTGER4	1	0	1	0	0	0	1	0	0	0	0	0	0	1	NA	NA	NA	chr5_40338515-40339015	NA	NA	NA
rs6866711	chr5-40438831_C/G	5:40438729:C:G	0.243627	1.54034	5:40399096:A:G	0.97551	NA	NA	NA	19.1	0.0104	0.8422	NA	NA	NA	NA	NA	NA	NA	NA	NA	NA	NA	NA	64.3	0.0043	0.9395	0	0	0	0	0	0	0	0	0	0	PTGER4	0	0	0	0	0	0	0	0	0	0	0	0	0	0	0	0	0	0	0	0	0	FALSE	0	Blood (eQTLGen)	TTC33:PTGER4	NA	NA	Naive CD4	PTGER4	1	0	1	0	0	0	1	0	0	0	0	0	1	0	NA	NA	NA	chr5_40359923-40360423	NA	NA	NA
rs6866711	chr5-40438831_C/G	5:40438729:C:G	0.243627	1.54034	5:40399096:A:G	0.97551	NA	NA	NA	19.1	0.0104	0.8422	NA	NA	NA	NA	NA	NA	NA	NA	NA	NA	NA	NA	64.3	0.0043	0.9395	0	0	0	0	0	0	0	0	0	0	PTGER4	0	0	0	0	0	0	0	0	0	0	0	0	0	0	0	0	0	0	0	0	0	FALSE	0	Blood (eQTLGen)	TTC33:PTGER4	NA	NA	Total CD4 NonActivated	PTGER4	1	0	1	0	0	0	1	0	0	0	0	0	0	1	NA	NA	NA	chr5_40359923-40360423	NA	NA	NA
rs6866711	chr5-40438831_C/G	5:40438729:C:G	0.243627	1.54034	5:40399096:A:G	0.97551	NA	NA	NA	19.1	0.0104	0.8422	NA	NA	NA	NA	NA	NA	NA	NA	NA	NA	NA	NA	64.3	0.0043	0.9395	0	0	0	0	0	0	0	0	0	0	PTGER4	0	0	0	0	0	0	0	0	0	0	0	0	0	0	0	0	0	0	0	0	0	FALSE	0	Blood (eQTLGen)	TTC33:PTGER4	NA	NA	Naive CD4	PTGER4	1	0	1	0	0	0	1	0	0	0	0	0	1	0	NA	NA	NA	chr5_40360707-40361207	NA	NA	NA
rs6866711	chr5-40438831_C/G	5:40438729:C:G	0.243627	1.54034	5:40399096:A:G	0.97551	NA	NA	NA	19.1	0.0104	0.8422	NA	NA	NA	NA	NA	NA	NA	NA	NA	NA	NA	NA	64.3	0.0043	0.9395	0	0	0	0	0	0	0	0	0	0	PTGER4	0	0	0	0	0	0	0	0	0	0	0	0	0	0	0	0	0	0	0	0	0	FALSE	0	Blood (eQTLGen)	TTC33:PTGER4	NA	NA	Total CD4 NonActivated	PTGER4	1	0	1	0	0	0	1	0	0	0	0	0	0	1	NA	NA	NA	chr5_40360707-40361207	NA	NA	NA
rs6866711	chr5-40438831_C/G	5:40438729:C:G	0.243627	1.54034	5:40399096:A:G	0.97551	NA	NA	NA	19.1	0.0104	0.8422	NA	NA	NA	NA	NA	NA	NA	NA	NA	NA	NA	NA	64.3	0.0043	0.9395	0	0	0	0	0	0	0	0	0	0	PTGER4	0	0	0	0	0	0	0	0	0	0	0	0	0	0	0	0	0	0	0	0	0	FALSE	0	Blood (eQTLGen)	TTC33:PTGER4	NA	NA	Naive CD4	PTGER4	1	0	1	0	0	0	1	0	0	0	0	0	1	0	NA	NA	NA	chr5_40361430-40361930	NA	NA	NA
rs6866711	chr5-40438831_C/G	5:40438729:C:G	0.243627	1.54034	5:40399096:A:G	0.97551	NA	NA	NA	19.1	0.0104	0.8422	NA	NA	NA	NA	NA	NA	NA	NA	NA	NA	NA	NA	64.3	0.0043	0.9395	0	0	0	0	0	0	0	0	0	0	PTGER4	0	0	0	0	0	0	0	0	0	0	0	0	0	0	0	0	0	0	0	0	0	FALSE	0	Blood (eQTLGen)	TTC33:PTGER4	NA	NA	Total CD4 NonActivated	PTGER4	1	0	1	0	0	0	1	0	0	0	0	0	0	1	NA	NA	NA	chr5_40361430-40361930	NA	NA	NA
rs6866711	chr5-40438831_C/G	5:40438729:C:G	0.243627	1.54034	5:40399096:A:G	0.97551	NA	NA	NA	19.1	0.0104	0.8422	NA	NA	NA	NA	NA	NA	NA	NA	NA	NA	NA	NA	64.3	0.0043	0.9395	0	0	0	0	0	0	0	0	0	0	PTGER4	0	0	0	0	0	0	0	0	0	0	0	0	0	0	0	0	0	0	0	0	0	FALSE	0	Blood (eQTLGen)	TTC33:PTGER4	NA	NA	Naive CD4	PTGER4	1	0	1	0	0	0	1	0	0	0	0	0	1	0	NA	NA	NA	chr5_40365745-40366245	NA	NA	NA
rs6866711	chr5-40438831_C/G	5:40438729:C:G	0.243627	1.54034	5:40399096:A:G	0.97551	NA	NA	NA	19.1	0.0104	0.8422	NA	NA	NA	NA	NA	NA	NA	NA	NA	NA	NA	NA	64.3	0.0043	0.9395	0	0	0	0	0	0	0	0	0	0	PTGER4	0	0	0	0	0	0	0	0	0	0	0	0	0	0	0	0	0	0	0	0	0	FALSE	0	Blood (eQTLGen)	TTC33:PTGER4	NA	NA	Total CD4 NonActivated	PTGER4	1	0	1	0	0	0	1	0	0	0	0	0	0	1	NA	NA	NA	chr5_40365745-40366245	NA	NA	NA
rs6866711	chr5-40438831_C/G	5:40438729:C:G	0.243627	1.54034	5:40399096:A:G	0.97551	NA	NA	NA	19.1	0.0104	0.8422	NA	NA	NA	NA	NA	NA	NA	NA	NA	NA	NA	NA	64.3	0.0043	0.9395	0	0	0	0	0	0	0	0	0	0	PTGER4	0	0	0	0	0	0	0	0	0	0	0	0	0	0	0	0	0	0	0	0	0	FALSE	0	Blood (eQTLGen)	TTC33:PTGER4	NA	NA	Naive CD4	PTGER4	1	0	1	0	0	0	1	0	0	0	0	0	1	0	NA	NA	NA	chr5_40385052-40385552	NA	NA	NA
rs6866711	chr5-40438831_C/G	5:40438729:C:G	0.243627	1.54034	5:40399096:A:G	0.97551	NA	NA	NA	19.1	0.0104	0.8422	NA	NA	NA	NA	NA	NA	NA	NA	NA	NA	NA	NA	64.3	0.0043	0.9395	0	0	0	0	0	0	0	0	0	0	PTGER4	0	0	0	0	0	0	0	0	0	0	0	0	0	0	0	0	0	0	0	0	0	FALSE	0	Blood (eQTLGen)	TTC33:PTGER4	NA	NA	Total CD4 NonActivated	PTGER4	1	0	1	0	0	0	1	0	0	0	0	0	0	1	NA	NA	NA	chr5_40385052-40385552	NA	NA	NA
rs6866711	chr5-40438831_C/G	5:40438729:C:G	0.243627	1.54034	5:40399096:A:G	0.97551	NA	NA	NA	19.1	0.0104	0.8422	NA	NA	NA	NA	NA	NA	NA	NA	NA	NA	NA	NA	64.3	0.0043	0.9395	0	0	0	0	0	0	0	0	0	0	PTGER4	0	0	0	0	0	0	0	0	0	0	0	0	0	0	0	0	0	0	0	0	0	FALSE	0	Blood (eQTLGen)	TTC33:PTGER4	NA	NA	Naive CD4	PTGER4	1	0	1	0	0	0	1	0	0	0	0	0	1	0	NA	NA	NA	chr5_40386314-40386814	NA	NA	NA
rs6866711	chr5-40438831_C/G	5:40438729:C:G	0.243627	1.54034	5:40399096:A:G	0.97551	NA	NA	NA	19.1	0.0104	0.8422	NA	NA	NA	NA	NA	NA	NA	NA	NA	NA	NA	NA	64.3	0.0043	0.9395	0	0	0	0	0	0	0	0	0	0	PTGER4	0	0	0	0	0	0	0	0	0	0	0	0	0	0	0	0	0	0	0	0	0	FALSE	0	Blood (eQTLGen)	TTC33:PTGER4	NA	NA	Total CD4 NonActivated	PTGER4	1	0	1	0	0	0	1	0	0	0	0	0	0	1	NA	NA	NA	chr5_40386314-40386814	NA	NA	NA
rs6866711	chr5-40438831_C/G	5:40438729:C:G	0.243627	1.54034	5:40399096:A:G	0.97551	NA	NA	NA	19.1	0.0104	0.8422	NA	NA	NA	NA	NA	NA	NA	NA	NA	NA	NA	NA	64.3	0.0043	0.9395	0	0	0	0	0	0	0	0	0	0	PTGER4	0	0	0	0	0	0	0	0	0	0	0	0	0	0	0	0	0	0	0	0	0	FALSE	0	Blood (eQTLGen)	TTC33:PTGER4	NA	NA	Naive CD4	PTGER4	1	0	1	0	0	0	1	0	0	0	0	0	1	0	NA	NA	NA	chr5_40391700-40392200	NA	NA	NA
rs6866711	chr5-40438831_C/G	5:40438729:C:G	0.243627	1.54034	5:40399096:A:G	0.97551	NA	NA	NA	19.1	0.0104	0.8422	NA	NA	NA	NA	NA	NA	NA	NA	NA	NA	NA	NA	64.3	0.0043	0.9395	0	0	0	0	0	0	0	0	0	0	PTGER4	0	0	0	0	0	0	0	0	0	0	0	0	0	0	0	0	0	0	0	0	0	FALSE	0	Blood (eQTLGen)	TTC33:PTGER4	NA	NA	Total CD4 NonActivated	PTGER4	1	0	1	0	0	0	1	0	0	0	0	0	0	1	NA	NA	NA	chr5_40391700-40392200	NA	NA	NA
rs6866711	chr5-40438831_C/G	5:40438729:C:G	0.243627	1.54034	5:40399096:A:G	0.97551	NA	NA	NA	19.1	0.0104	0.8422	NA	NA	NA	NA	NA	NA	NA	NA	NA	NA	NA	NA	64.3	0.0043	0.9395	0	0	0	0	0	0	0	0	0	0	PTGER4	0	0	0	0	0	0	0	0	0	0	0	0	0	0	0	0	0	0	0	0	0	FALSE	0	Blood (eQTLGen)	TTC33:PTGER4	NA	NA	Naive CD4	PTGER4	1	0	1	0	0	0	1	0	0	0	0	0	1	0	NA	NA	NA	chr5_40396335-40396835	NA	NA	NA
rs6866711	chr5-40438831_C/G	5:40438729:C:G	0.243627	1.54034	5:40399096:A:G	0.97551	NA	NA	NA	19.1	0.0104	0.8422	NA	NA	NA	NA	NA	NA	NA	NA	NA	NA	NA	NA	64.3	0.0043	0.9395	0	0	0	0	0	0	0	0	0	0	PTGER4	0	0	0	0	0	0	0	0	0	0	0	0	0	0	0	0	0	0	0	0	0	FALSE	0	Blood (eQTLGen)	TTC33:PTGER4	NA	NA	Total CD4 NonActivated	PTGER4	1	0	1	0	0	0	1	0	0	0	0	0	0	1	NA	NA	NA	chr5_40396335-40396835	NA	NA	NA
rs6866711	chr5-40438831_C/G	5:40438729:C:G	0.243627	1.54034	5:40399096:A:G	0.97551	NA	NA	NA	19.1	0.0104	0.8422	NA	NA	NA	NA	NA	NA	NA	NA	NA	NA	NA	NA	64.3	0.0043	0.9395	0	0	0	0	0	0	0	0	0	0	PTGER4	0	0	0	0	0	0	0	0	0	0	0	0	0	0	0	0	0	0	0	0	0	FALSE	0	Blood (eQTLGen)	TTC33:PTGER4	NA	NA	Naive CD4	PTGER4	1	0	1	0	0	0	1	0	0	0	0	0	1	0	NA	NA	NA	chr5_40397149-40397649	NA	NA	NA
rs6866711	chr5-40438831_C/G	5:40438729:C:G	0.243627	1.54034	5:40399096:A:G	0.97551	NA	NA	NA	19.1	0.0104	0.8422	NA	NA	NA	NA	NA	NA	NA	NA	NA	NA	NA	NA	64.3	0.0043	0.9395	0	0	0	0	0	0	0	0	0	0	PTGER4	0	0	0	0	0	0	0	0	0	0	0	0	0	0	0	0	0	0	0	0	0	FALSE	0	Blood (eQTLGen)	TTC33:PTGER4	NA	NA	Total CD4 NonActivated	PTGER4	1	0	1	0	0	0	1	0	0	0	0	0	0	1	NA	NA	NA	chr5_40397149-40397649	NA	NA	NA
rs6866711	chr5-40438831_C/G	5:40438729:C:G	0.243627	1.54034	5:40399096:A:G	0.97551	NA	NA	NA	19.1	0.0104	0.8422	NA	NA	NA	NA	NA	NA	NA	NA	NA	NA	NA	NA	64.3	0.0043	0.9395	0	0	0	0	0	0	0	0	0	0	PTGER4	0	0	0	0	0	0	0	0	0	0	0	0	0	0	0	0	0	0	0	0	0	FALSE	0	Blood (eQTLGen)	TTC33:PTGER4	NA	NA	Naive CD4	PTGER4	1	0	1	0	0	0	1	0	0	0	0	0	1	0	NA	NA	NA	chr5_40402004-40402504	NA	NA	NA
rs6866711	chr5-40438831_C/G	5:40438729:C:G	0.243627	1.54034	5:40399096:A:G	0.97551	NA	NA	NA	19.1	0.0104	0.8422	NA	NA	NA	NA	NA	NA	NA	NA	NA	NA	NA	NA	64.3	0.0043	0.9395	0	0	0	0	0	0	0	0	0	0	PTGER4	0	0	0	0	0	0	0	0	0	0	0	0	0	0	0	0	0	0	0	0	0	FALSE	0	Blood (eQTLGen)	TTC33:PTGER4	NA	NA	Total CD4 NonActivated	PTGER4	1	0	1	0	0	0	1	0	0	0	0	0	0	1	NA	NA	NA	chr5_40402004-40402504	NA	NA	NA
rs6866711	chr5-40438831_C/G	5:40438729:C:G	0.243627	1.54034	5:40399096:A:G	0.97551	NA	NA	NA	19.1	0.0104	0.8422	NA	NA	NA	NA	NA	NA	NA	NA	NA	NA	NA	NA	64.3	0.0043	0.9395	0	0	0	0	0	0	0	0	0	0	PTGER4	0	0	0	0	0	0	0	0	0	0	0	0	0	0	0	0	0	0	0	0	0	FALSE	0	Blood (eQTLGen)	TTC33:PTGER4	NA	NA	Naive CD4	PTGER4	1	0	1	0	0	0	1	0	0	0	0	0	1	0	NA	NA	NA	chr5_40406037-40406537	NA	NA	NA
rs6866711	chr5-40438831_C/G	5:40438729:C:G	0.243627	1.54034	5:40399096:A:G	0.97551	NA	NA	NA	19.1	0.0104	0.8422	NA	NA	NA	NA	NA	NA	NA	NA	NA	NA	NA	NA	64.3	0.0043	0.9395	0	0	0	0	0	0	0	0	0	0	PTGER4	0	0	0	0	0	0	0	0	0	0	0	0	0	0	0	0	0	0	0	0	0	FALSE	0	Blood (eQTLGen)	TTC33:PTGER4	NA	NA	Total CD4 NonActivated	PTGER4	1	0	1	0	0	0	1	0	0	0	0	0	0	1	NA	NA	NA	chr5_40406037-40406537	NA	NA	NA
rs6866711	chr5-40438831_C/G	5:40438729:C:G	0.243627	1.54034	5:40399096:A:G	0.97551	NA	NA	NA	19.1	0.0104	0.8422	NA	NA	NA	NA	NA	NA	NA	NA	NA	NA	NA	NA	64.3	0.0043	0.9395	0	0	0	0	0	0	0	0	0	0	PTGER4	0	0	0	0	0	0	0	0	0	0	0	0	0	0	0	0	0	0	0	0	0	FALSE	0	Blood (eQTLGen)	TTC33:PTGER4	NA	NA	Naive CD4	PTGER4	1	0	1	0	0	0	1	0	0	0	0	0	1	0	NA	NA	NA	chr5_40406927-40407427	NA	NA	NA
rs6866711	chr5-40438831_C/G	5:40438729:C:G	0.243627	1.54034	5:40399096:A:G	0.97551	NA	NA	NA	19.1	0.0104	0.8422	NA	NA	NA	NA	NA	NA	NA	NA	NA	NA	NA	NA	64.3	0.0043	0.9395	0	0	0	0	0	0	0	0	0	0	PTGER4	0	0	0	0	0	0	0	0	0	0	0	0	0	0	0	0	0	0	0	0	0	FALSE	0	Blood (eQTLGen)	TTC33:PTGER4	NA	NA	Total CD4 NonActivated	PTGER4	1	0	1	0	0	0	1	0	0	0	0	0	0	1	NA	NA	NA	chr5_40406927-40407427	NA	NA	NA
rs6866711	chr5-40438831_C/G	5:40438729:C:G	0.243627	1.54034	5:40399096:A:G	0.97551	NA	NA	NA	19.1	0.0104	0.8422	NA	NA	NA	NA	NA	NA	NA	NA	NA	NA	NA	NA	64.3	0.0043	0.9395	0	0	0	0	0	0	0	0	0	0	PTGER4	0	0	0	0	0	0	0	0	0	0	0	0	0	0	0	0	0	0	0	0	0	FALSE	0	Blood (eQTLGen)	TTC33:PTGER4	NA	NA	Naive CD4	PTGER4	1	0	1	0	0	0	1	0	0	0	0	0	1	0	NA	NA	NA	chr5_40410296-40410796	NA	NA	NA
rs6866711	chr5-40438831_C/G	5:40438729:C:G	0.243627	1.54034	5:40399096:A:G	0.97551	NA	NA	NA	19.1	0.0104	0.8422	NA	NA	NA	NA	NA	NA	NA	NA	NA	NA	NA	NA	64.3	0.0043	0.9395	0	0	0	0	0	0	0	0	0	0	PTGER4	0	0	0	0	0	0	0	0	0	0	0	0	0	0	0	0	0	0	0	0	0	FALSE	0	Blood (eQTLGen)	TTC33:PTGER4	NA	NA	Total CD4 NonActivated	PTGER4	1	0	1	0	0	0	1	0	0	0	0	0	0	1	NA	NA	NA	chr5_40410296-40410796	NA	NA	NA
rs6866711	chr5-40438831_C/G	5:40438729:C:G	0.243627	1.54034	5:40399096:A:G	0.97551	NA	NA	NA	19.1	0.0104	0.8422	NA	NA	NA	NA	NA	NA	NA	NA	NA	NA	NA	NA	64.3	0.0043	0.9395	0	0	0	0	0	0	0	0	0	0	PTGER4	0	0	0	0	0	0	0	0	0	0	0	0	0	0	0	0	0	0	0	0	0	FALSE	0	Blood (eQTLGen)	TTC33:PTGER4	NA	NA	Naive CD4	PTGER4	1	0	1	0	0	0	1	0	0	0	0	0	1	0	NA	NA	NA	chr5_40428190-40428690	NA	NA	NA
rs6866711	chr5-40438831_C/G	5:40438729:C:G	0.243627	1.54034	5:40399096:A:G	0.97551	NA	NA	NA	19.1	0.0104	0.8422	NA	NA	NA	NA	NA	NA	NA	NA	NA	NA	NA	NA	64.3	0.0043	0.9395	0	0	0	0	0	0	0	0	0	0	PTGER4	0	0	0	0	0	0	0	0	0	0	0	0	0	0	0	0	0	0	0	0	0	FALSE	0	Blood (eQTLGen)	TTC33:PTGER4	NA	NA	Total CD4 NonActivated	PTGER4	1	0	1	0	0	0	1	0	0	0	0	0	0	1	NA	NA	NA	chr5_40428190-40428690	NA	NA	NA
rs6866711	chr5-40438831_C/G	5:40438729:C:G	0.243627	1.54034	5:40399096:A:G	0.97551	NA	NA	NA	19.1	0.0104	0.8422	NA	NA	NA	NA	NA	NA	NA	NA	NA	NA	NA	NA	64.3	0.0043	0.9395	0	0	0	0	0	0	0	0	0	0	PTGER4	0	0	0	0	0	0	0	0	0	0	0	0	0	0	0	0	0	0	0	0	0	FALSE	0	Blood (eQTLGen)	TTC33:PTGER4	NA	NA	Naive CD4	PTGER4	1	0	1	0	0	0	1	0	0	0	0	0	1	0	NA	NA	NA	chr5_40436574-40437074	NA	NA	NA
rs6866711	chr5-40438831_C/G	5:40438729:C:G	0.243627	1.54034	5:40399096:A:G	0.97551	NA	NA	NA	19.1	0.0104	0.8422	NA	NA	NA	NA	NA	NA	NA	NA	NA	NA	NA	NA	64.3	0.0043	0.9395	0	0	0	0	0	0	0	0	0	0	PTGER4	0	0	0	0	0	0	0	0	0	0	0	0	0	0	0	0	0	0	0	0	0	FALSE	0	Blood (eQTLGen)	TTC33:PTGER4	NA	NA	Total CD4 NonActivated	PTGER4	1	0	1	0	0	0	1	0	0	0	0	0	0	1	NA	NA	NA	chr5_40436574-40437074	NA	NA	NA
rs6866711	chr5-40438831_C/G	5:40438729:C:G	0.243627	1.54034	5:40399096:A:G	0.97551	NA	NA	NA	19.1	0.0104	0.8422	NA	NA	NA	NA	NA	NA	NA	NA	NA	NA	NA	NA	64.3	0.0043	0.9395	0	0	0	0	0	0	0	0	0	0	PTGER4	0	0	0	0	0	0	0	0	0	0	0	0	0	0	0	0	0	0	0	0	0	FALSE	0	Blood (eQTLGen)	TTC33:PTGER4	NA	NA	Naive CD4	PTGER4	1	0	1	0	0	0	1	0	0	0	0	0	1	0	NA	NA	NA	chr5_40437614-40438114	NA	NA	NA
rs6866711	chr5-40438831_C/G	5:40438729:C:G	0.243627	1.54034	5:40399096:A:G	0.97551	NA	NA	NA	19.1	0.0104	0.8422	NA	NA	NA	NA	NA	NA	NA	NA	NA	NA	NA	NA	64.3	0.0043	0.9395	0	0	0	0	0	0	0	0	0	0	PTGER4	0	0	0	0	0	0	0	0	0	0	0	0	0	0	0	0	0	0	0	0	0	FALSE	0	Blood (eQTLGen)	TTC33:PTGER4	NA	NA	Total CD4 NonActivated	PTGER4	1	0	1	0	0	0	1	0	0	0	0	0	0	1	NA	NA	NA	chr5_40437614-40438114	NA	NA	NA
rs6866711	chr5-40438831_C/G	5:40438729:C:G	0.243627	1.54034	5:40399096:A:G	0.97551	NA	NA	NA	19.1	0.0104	0.8422	NA	NA	NA	NA	NA	NA	NA	NA	NA	NA	NA	NA	64.3	0.0043	0.9395	0	0	0	0	0	0	0	0	0	0	PTGER4	0	0	0	0	0	0	0	0	0	0	0	0	0	0	0	0	0	0	0	0	0	FALSE	0	Blood (eQTLGen)	TTC33:PTGER4	NA	NA	Naive CD4	PTGER4	1	0	1	0	0	0	1	0	0	0	0	0	1	0	NA	NA	NA	chr5_40438115-40438615	NA	NA	NA
rs6866711	chr5-40438831_C/G	5:40438729:C:G	0.243627	1.54034	5:40399096:A:G	0.97551	NA	NA	NA	19.1	0.0104	0.8422	NA	NA	NA	NA	NA	NA	NA	NA	NA	NA	NA	NA	64.3	0.0043	0.9395	0	0	0	0	0	0	0	0	0	0	PTGER4	0	0	0	0	0	0	0	0	0	0	0	0	0	0	0	0	0	0	0	0	0	FALSE	0	Blood (eQTLGen)	TTC33:PTGER4	NA	NA	Total CD4 NonActivated	PTGER4	1	0	1	0	0	0	1	0	0	0	0	0	0	1	NA	NA	NA	chr5_40438115-40438615	NA	NA	NA
rs6866711	chr5-40438831_C/G	5:40438729:C:G	0.243627	1.54034	5:40399096:A:G	0.97551	NA	NA	NA	19.1	0.0104	0.8422	NA	NA	NA	NA	NA	NA	NA	NA	NA	NA	NA	NA	64.3	0.0043	0.9395	0	0	0	0	0	0	0	0	0	0	PTGER4	0	0	0	0	0	0	0	0	0	0	0	0	0	0	0	0	0	0	0	0	0	FALSE	0	Blood (eQTLGen)	TTC33:PTGER4	NA	NA	Naive CD4	PTGER4	1	0	1	0	0	0	1	0	0	0	0	0	1	0	NA	NA	NA	chr5_40481402-40481902	NA	NA	NA
rs6866711	chr5-40438831_C/G	5:40438729:C:G	0.243627	1.54034	5:40399096:A:G	0.97551	NA	NA	NA	19.1	0.0104	0.8422	NA	NA	NA	NA	NA	NA	NA	NA	NA	NA	NA	NA	64.3	0.0043	0.9395	0	0	0	0	0	0	0	0	0	0	PTGER4	0	0	0	0	0	0	0	0	0	0	0	0	0	0	0	0	0	0	0	0	0	FALSE	0	Blood (eQTLGen)	TTC33:PTGER4	NA	NA	Total CD4 NonActivated	PTGER4	1	0	1	0	0	0	1	0	0	0	0	0	0	1	NA	NA	NA	chr5_40481402-40481902	NA	NA	NA
rs6866711	chr5-40438831_C/G	5:40438729:C:G	0.243627	1.54034	5:40399096:A:G	0.97551	NA	NA	NA	19.1	0.0104	0.8422	NA	NA	NA	NA	NA	NA	NA	NA	NA	NA	NA	NA	64.3	0.0043	0.9395	0	0	0	0	0	0	0	0	0	0	PTGER4	0	0	0	0	0	0	0	0	0	0	0	0	0	0	0	0	0	0	0	0	0	FALSE	0	Blood (eQTLGen)	TTC33:PTGER4	NA	NA	Naive CD4	PTGER4	1	0	1	0	0	0	1	0	0	0	0	0	1	0	NA	NA	NA	chr5_40486646-40487146	NA	NA	NA
rs6866711	chr5-40438831_C/G	5:40438729:C:G	0.243627	1.54034	5:40399096:A:G	0.97551	NA	NA	NA	19.1	0.0104	0.8422	NA	NA	NA	NA	NA	NA	NA	NA	NA	NA	NA	NA	64.3	0.0043	0.9395	0	0	0	0	0	0	0	0	0	0	PTGER4	0	0	0	0	0	0	0	0	0	0	0	0	0	0	0	0	0	0	0	0	0	FALSE	0	Blood (eQTLGen)	TTC33:PTGER4	NA	NA	Total CD4 NonActivated	PTGER4	1	0	1	0	0	0	1	0	0	0	0	0	0	1	NA	NA	NA	chr5_40486646-40487146	NA	NA	NA
rs6866711	chr5-40438831_C/G	5:40438729:C:G	0.243627	1.54034	5:40399096:A:G	0.97551	NA	NA	NA	19.1	0.0104	0.8422	NA	NA	NA	NA	NA	NA	NA	NA	NA	NA	NA	NA	64.3	0.0043	0.9395	0	0	0	0	0	0	0	0	0	0	PTGER4	0	0	0	0	0	0	0	0	0	0	0	0	0	0	0	0	0	0	0	0	0	FALSE	0	Blood (eQTLGen)	TTC33:PTGER4	NA	NA	Naive CD4	PTGER4	1	0	1	0	0	0	1	0	0	0	0	0	1	0	NA	NA	NA	chr5_40487252-40487752	NA	NA	NA
rs6866711	chr5-40438831_C/G	5:40438729:C:G	0.243627	1.54034	5:40399096:A:G	0.97551	NA	NA	NA	19.1	0.0104	0.8422	NA	NA	NA	NA	NA	NA	NA	NA	NA	NA	NA	NA	64.3	0.0043	0.9395	0	0	0	0	0	0	0	0	0	0	PTGER4	0	0	0	0	0	0	0	0	0	0	0	0	0	0	0	0	0	0	0	0	0	FALSE	0	Blood (eQTLGen)	TTC33:PTGER4	NA	NA	Total CD4 NonActivated	PTGER4	1	0	1	0	0	0	1	0	0	0	0	0	0	1	NA	NA	NA	chr5_40487252-40487752	NA	NA	NA
rs6866711	chr5-40438831_C/G	5:40438729:C:G	0.243627	1.54034	5:40399096:A:G	0.97551	NA	NA	NA	19.1	0.0104	0.8422	NA	NA	NA	NA	NA	NA	NA	NA	NA	NA	NA	NA	64.3	0.0043	0.9395	0	0	0	0	0	0	0	0	0	0	PTGER4	0	0	0	0	0	0	0	0	0	0	0	0	0	0	0	0	0	0	0	0	0	FALSE	0	Blood (eQTLGen)	TTC33:PTGER4	NA	NA	Naive CD4	PTGER4	1	0	1	0	0	0	1	0	0	0	0	0	1	0	NA	NA	NA	chr5_40515494-40515994	NA	NA	NA
rs6866711	chr5-40438831_C/G	5:40438729:C:G	0.243627	1.54034	5:40399096:A:G	0.97551	NA	NA	NA	19.1	0.0104	0.8422	NA	NA	NA	NA	NA	NA	NA	NA	NA	NA	NA	NA	64.3	0.0043	0.9395	0	0	0	0	0	0	0	0	0	0	PTGER4	0	0	0	0	0	0	0	0	0	0	0	0	0	0	0	0	0	0	0	0	0	FALSE	0	Blood (eQTLGen)	TTC33:PTGER4	NA	NA	Total CD4 NonActivated	PTGER4	1	0	1	0	0	0	1	0	0	0	0	0	0	1	NA	NA	NA	chr5_40515494-40515994	NA	NA	NA
rs6866711	chr5-40438831_C/G	5:40438729:C:G	0.243627	1.54034	5:40399096:A:G	0.97551	NA	NA	NA	19.1	0.0104	0.8422	NA	NA	NA	NA	NA	NA	NA	NA	NA	NA	NA	NA	64.3	0.0043	0.9395	0	0	0	0	0	0	0	0	0	0	PTGER4	0	0	0	0	0	0	0	0	0	0	0	0	0	0	0	0	0	0	0	0	0	FALSE	0	Blood (eQTLGen)	TTC33:PTGER4	NA	NA	Naive CD4	PTGER4	1	0	1	0	0	0	1	0	0	0	0	0	1	0	NA	NA	NA	chr5_40530223-40530723	NA	NA	NA
rs6866711	chr5-40438831_C/G	5:40438729:C:G	0.243627	1.54034	5:40399096:A:G	0.97551	NA	NA	NA	19.1	0.0104	0.8422	NA	NA	NA	NA	NA	NA	NA	NA	NA	NA	NA	NA	64.3	0.0043	0.9395	0	0	0	0	0	0	0	0	0	0	PTGER4	0	0	0	0	0	0	0	0	0	0	0	0	0	0	0	0	0	0	0	0	0	FALSE	0	Blood (eQTLGen)	TTC33:PTGER4	NA	NA	Total CD4 NonActivated	PTGER4	1	0	1	0	0	0	1	0	0	0	0	0	0	1	NA	NA	NA	chr5_40530223-40530723	NA	NA	NA
rs9603605	chr13-40308307_T/C	13:39734170:T:C	-0.240098	1.53496	13:40368069:C:T	0.897907	NA	NA	NA	NA	NA	NA	NA	NA	NA	11.7	0.0183	0.969	NA	NA	NA	NA	NA	NA	NA	NA	NA	0	0	0	0	0	0	0	0	0	0	COG6	0	0	0	0	0	0	0	0	0	0	0	0	0	0	0	0	0	0	0	0	0	FALSE	0	NA	NA	NA	NA	NA	NA	0	0	0	0	0	0	0	0	0	0	0	0	0	0	0.207226	-0.723165	0.545578	chr13_40215730-40216230	0.772872	0	NA
rs9603605	chr13-40308307_T/C	13:39734170:T:C	-0.240098	1.53496	13:40368069:C:T	0.897907	NA	NA	NA	NA	NA	NA	NA	NA	NA	11.7	0.0183	0.969	NA	NA	NA	NA	NA	NA	NA	NA	NA	0	0	0	0	0	0	0	0	0	0	COG6	0	0	0	0	0	0	0	0	0	0	0	0	0	0	0	0	0	0	0	0	0	FALSE	0	NA	NA	NA	NA	NA	NA	0	0	0	0	0	0	0	0	0	0	0	0	0	0	0.537183	0.0561608	0.0773708	chr13_40229537-40230037	0.561702	0	NA
rs9603605	chr13-40308307_T/C	13:39734170:T:C	-0.240098	1.53496	13:40368069:C:T	0.897907	NA	NA	NA	NA	NA	NA	NA	NA	NA	11.7	0.0183	0.969	NA	NA	NA	NA	NA	NA	NA	NA	NA	0	0	0	0	0	0	0	0	0	0	COG6	0	0	0	0	0	0	0	0	0	0	0	0	0	0	0	0	0	0	0	0	0	FALSE	0	NA	NA	NA	NA	NA	NA	0	0	0	0	0	0	0	0	0	0	0	0	0	0	0.496317	0.0406696	0.0551202	chr13_40230096-40230596	0.543998	0	NA
rs9603605	chr13-40308307_T/C	13:39734170:T:C	-0.240098	1.53496	13:40368069:C:T	0.897907	NA	NA	NA	NA	NA	NA	NA	NA	NA	11.7	0.0183	0.969	NA	NA	NA	NA	NA	NA	NA	NA	NA	0	0	0	0	0	0	0	0	0	0	COG6	0	0	0	0	0	0	0	0	0	0	0	0	0	0	0	0	0	0	0	0	0	FALSE	0	NA	NA	NA	NA	NA	NA	0	0	0	0	0	0	0	0	0	0	0	0	0	0	0.443289	-0.793971	1.00628	chr13_40385152-40385652	0.635321	0	NA
rs4074462	chr17-43855228_G/T	17:45777862:G:T	0.388565	1.50016	17:44073889:A:G	0.984024	NA	NA	NA	NA	NA	NA	NA	NA	NA	NA	NA	NA	7.1	0.0003	0.0008	NA	NA	NA	NA	NA	NA	0	0	0	0	0	0	0	0	0	0	SPPL2C	0	0	0	0	0	0	0	0	0	0	0	0	0	0	0	0	0	0	0	0	0	FALSE	0	Blood (GTEx v8)	LRRC37A2:LRRC37A	Gtex-sqtl-whole blood	KANSL1:ARHGAP27:PLEKHM1	NA	NA	1	1	0	1	0	0	0	0	0	0	0	1	0	0	NA	NA	NA	chr17_43817831-43818331	NA	NA	NA
rs4074462	chr17-43855228_G/T	17:45777862:G:T	0.388565	1.50016	17:44073889:A:G	0.984024	NA	NA	NA	NA	NA	NA	NA	NA	NA	NA	NA	NA	7.1	0.0003	0.0008	NA	NA	NA	NA	NA	NA	0	0	0	0	0	0	0	0	0	0	SPPL2C	0	0	0	0	0	0	0	0	0	0	0	0	0	0	0	0	0	0	0	0	0	FALSE	0	Blood (Lepik 2017)	LRRC37A2	Gtex-sqtl-whole blood	KANSL1:ARHGAP27:PLEKHM1	NA	NA	1	1	0	0	1	0	0	0	0	0	0	1	0	0	NA	NA	NA	chr17_43817831-43818331	NA	NA	NA
rs4074462	chr17-43855228_G/T	17:45777862:G:T	0.388565	1.50016	17:44073889:A:G	0.984024	NA	NA	NA	NA	NA	NA	NA	NA	NA	NA	NA	NA	7.1	0.0003	0.0008	NA	NA	NA	NA	NA	NA	0	0	0	0	0	0	0	0	0	0	SPPL2C	0	0	0	0	0	0	0	0	0	0	0	0	0	0	0	0	0	0	0	0	0	FALSE	0	Blood (TwinsUK)	LRRC37A2	Gtex-sqtl-whole blood	KANSL1:ARHGAP27:PLEKHM1	NA	NA	1	1	0	0	0	1	0	0	0	0	0	1	0	0	NA	NA	NA	chr17_43817831-43818331	NA	NA	NA
rs4074462	chr17-43855228_G/T	17:45777862:G:T	0.388565	1.50016	17:44073889:A:G	0.984024	NA	NA	NA	NA	NA	NA	NA	NA	NA	NA	NA	NA	7.1	0.0003	0.0008	NA	NA	NA	NA	NA	NA	0	0	0	0	0	0	0	0	0	0	SPPL2C	0	0	0	0	0	0	0	0	0	0	0	0	0	0	0	0	0	0	0	0	0	FALSE	0	Blood (eQTLGen)	NSF:DCAKD:LRRC37A2:ARL17A:KANSL1:LRRC37A:ARHGAP27:ACBD4:PLEKHM1:EFTUD2	Gtex-sqtl-whole blood	KANSL1:ARHGAP27:PLEKHM1	NA	NA	1	1	0	0	0	0	1	0	0	0	0	1	0	0	NA	NA	NA	chr17_43817831-43818331	NA	NA	NA
rs4074462	chr17-43855228_G/T	17:45777862:G:T	0.388565	1.50016	17:44073889:A:G	0.984024	NA	NA	NA	NA	NA	NA	NA	NA	NA	NA	NA	NA	7.1	0.0003	0.0008	NA	NA	NA	NA	NA	NA	0	0	0	0	0	0	0	0	0	0	SPPL2C	0	0	0	0	0	0	0	0	0	0	0	0	0	0	0	0	0	0	0	0	0	FALSE	0	CD4+ T cell (Blueprint)	NSF:LRRC37A2:KANSL1:LRRC37A	Gtex-sqtl-whole blood	KANSL1:ARHGAP27:PLEKHM1	NA	NA	1	1	0	0	0	0	0	1	0	0	0	1	0	0	NA	NA	NA	chr17_43817831-43818331	NA	NA	NA
rs4074462	chr17-43855228_G/T	17:45777862:G:T	0.388565	1.50016	17:44073889:A:G	0.984024	NA	NA	NA	NA	NA	NA	NA	NA	NA	NA	NA	NA	7.1	0.0003	0.0008	NA	NA	NA	NA	NA	NA	0	0	0	0	0	0	0	0	0	0	SPPL2C	0	0	0	0	0	0	0	0	0	0	0	0	0	0	0	0	0	0	0	0	0	FALSE	0	CD4+ T cell (CEDAR)	NSF	Gtex-sqtl-whole blood	KANSL1:ARHGAP27:PLEKHM1	NA	NA	1	1	0	0	0	0	0	0	1	0	0	1	0	0	NA	NA	NA	chr17_43817831-43818331	NA	NA	NA
rs4074462	chr17-43855228_G/T	17:45777862:G:T	0.388565	1.50016	17:44073889:A:G	0.984024	NA	NA	NA	NA	NA	NA	NA	NA	NA	NA	NA	NA	7.1	0.0003	0.0008	NA	NA	NA	NA	NA	NA	0	0	0	0	0	0	0	0	0	0	SPPL2C	0	0	0	0	0	0	0	0	0	0	0	0	0	0	0	0	0	0	0	0	0	FALSE	0	CD4+ T cell (Kasela 2017)	LRRC37A	Gtex-sqtl-whole blood	KANSL1:ARHGAP27:PLEKHM1	NA	NA	1	1	0	0	0	0	0	0	0	1	0	1	0	0	NA	NA	NA	chr17_43817831-43818331	NA	NA	NA
rs4074462	chr17-43855228_G/T	17:45777862:G:T	0.388565	1.50016	17:44073889:A:G	0.984024	NA	NA	NA	NA	NA	NA	NA	NA	NA	NA	NA	NA	7.1	0.0003	0.0008	NA	NA	NA	NA	NA	NA	0	0	0	0	0	0	0	0	0	0	SPPL2C	0	0	0	0	0	0	0	0	0	0	0	0	0	0	0	0	0	0	0	0	0	FALSE	0	CD4+ T cell (Schmiedel 2018)	LRRC37A2	Gtex-sqtl-whole blood	KANSL1:ARHGAP27:PLEKHM1	NA	NA	1	1	0	0	0	0	0	0	0	0	1	1	0	0	NA	NA	NA	chr17_43817831-43818331	NA	NA	NA
rs4074462	chr17-43855228_G/T	17:45777862:G:T	0.388565	1.50016	17:44073889:A:G	0.984024	NA	NA	NA	NA	NA	NA	NA	NA	NA	NA	NA	NA	7.1	0.0003	0.0008	NA	NA	NA	NA	NA	NA	0	0	0	0	0	0	0	0	0	0	SPPL2C	0	0	0	0	0	0	0	0	0	0	0	0	0	0	0	0	0	0	0	0	0	FALSE	0	Blood (GTEx v8)	LRRC37A2:LRRC37A	Gtex-sqtl-whole blood	KANSL1:ARHGAP27:PLEKHM1	NA	NA	1	1	0	1	0	0	0	0	0	0	0	1	0	0	NA	NA	NA	chr17_43900932-43901432	NA	NA	NA
rs4074462	chr17-43855228_G/T	17:45777862:G:T	0.388565	1.50016	17:44073889:A:G	0.984024	NA	NA	NA	NA	NA	NA	NA	NA	NA	NA	NA	NA	7.1	0.0003	0.0008	NA	NA	NA	NA	NA	NA	0	0	0	0	0	0	0	0	0	0	SPPL2C	0	0	0	0	0	0	0	0	0	0	0	0	0	0	0	0	0	0	0	0	0	FALSE	0	Blood (Lepik 2017)	LRRC37A2	Gtex-sqtl-whole blood	KANSL1:ARHGAP27:PLEKHM1	NA	NA	1	1	0	0	1	0	0	0	0	0	0	1	0	0	NA	NA	NA	chr17_43900932-43901432	NA	NA	NA
rs4074462	chr17-43855228_G/T	17:45777862:G:T	0.388565	1.50016	17:44073889:A:G	0.984024	NA	NA	NA	NA	NA	NA	NA	NA	NA	NA	NA	NA	7.1	0.0003	0.0008	NA	NA	NA	NA	NA	NA	0	0	0	0	0	0	0	0	0	0	SPPL2C	0	0	0	0	0	0	0	0	0	0	0	0	0	0	0	0	0	0	0	0	0	FALSE	0	Blood (TwinsUK)	LRRC37A2	Gtex-sqtl-whole blood	KANSL1:ARHGAP27:PLEKHM1	NA	NA	1	1	0	0	0	1	0	0	0	0	0	1	0	0	NA	NA	NA	chr17_43900932-43901432	NA	NA	NA
rs4074462	chr17-43855228_G/T	17:45777862:G:T	0.388565	1.50016	17:44073889:A:G	0.984024	NA	NA	NA	NA	NA	NA	NA	NA	NA	NA	NA	NA	7.1	0.0003	0.0008	NA	NA	NA	NA	NA	NA	0	0	0	0	0	0	0	0	0	0	SPPL2C	0	0	0	0	0	0	0	0	0	0	0	0	0	0	0	0	0	0	0	0	0	FALSE	0	Blood (eQTLGen)	NSF:DCAKD:LRRC37A2:ARL17A:KANSL1:LRRC37A:ARHGAP27:ACBD4:PLEKHM1:EFTUD2	Gtex-sqtl-whole blood	KANSL1:ARHGAP27:PLEKHM1	NA	NA	1	1	0	0	0	0	1	0	0	0	0	1	0	0	NA	NA	NA	chr17_43900932-43901432	NA	NA	NA
rs4074462	chr17-43855228_G/T	17:45777862:G:T	0.388565	1.50016	17:44073889:A:G	0.984024	NA	NA	NA	NA	NA	NA	NA	NA	NA	NA	NA	NA	7.1	0.0003	0.0008	NA	NA	NA	NA	NA	NA	0	0	0	0	0	0	0	0	0	0	SPPL2C	0	0	0	0	0	0	0	0	0	0	0	0	0	0	0	0	0	0	0	0	0	FALSE	0	CD4+ T cell (Blueprint)	NSF:LRRC37A2:KANSL1:LRRC37A	Gtex-sqtl-whole blood	KANSL1:ARHGAP27:PLEKHM1	NA	NA	1	1	0	0	0	0	0	1	0	0	0	1	0	0	NA	NA	NA	chr17_43900932-43901432	NA	NA	NA
rs4074462	chr17-43855228_G/T	17:45777862:G:T	0.388565	1.50016	17:44073889:A:G	0.984024	NA	NA	NA	NA	NA	NA	NA	NA	NA	NA	NA	NA	7.1	0.0003	0.0008	NA	NA	NA	NA	NA	NA	0	0	0	0	0	0	0	0	0	0	SPPL2C	0	0	0	0	0	0	0	0	0	0	0	0	0	0	0	0	0	0	0	0	0	FALSE	0	CD4+ T cell (CEDAR)	NSF	Gtex-sqtl-whole blood	KANSL1:ARHGAP27:PLEKHM1	NA	NA	1	1	0	0	0	0	0	0	1	0	0	1	0	0	NA	NA	NA	chr17_43900932-43901432	NA	NA	NA
rs4074462	chr17-43855228_G/T	17:45777862:G:T	0.388565	1.50016	17:44073889:A:G	0.984024	NA	NA	NA	NA	NA	NA	NA	NA	NA	NA	NA	NA	7.1	0.0003	0.0008	NA	NA	NA	NA	NA	NA	0	0	0	0	0	0	0	0	0	0	SPPL2C	0	0	0	0	0	0	0	0	0	0	0	0	0	0	0	0	0	0	0	0	0	FALSE	0	CD4+ T cell (Kasela 2017)	LRRC37A	Gtex-sqtl-whole blood	KANSL1:ARHGAP27:PLEKHM1	NA	NA	1	1	0	0	0	0	0	0	0	1	0	1	0	0	NA	NA	NA	chr17_43900932-43901432	NA	NA	NA
rs4074462	chr17-43855228_G/T	17:45777862:G:T	0.388565	1.50016	17:44073889:A:G	0.984024	NA	NA	NA	NA	NA	NA	NA	NA	NA	NA	NA	NA	7.1	0.0003	0.0008	NA	NA	NA	NA	NA	NA	0	0	0	0	0	0	0	0	0	0	SPPL2C	0	0	0	0	0	0	0	0	0	0	0	0	0	0	0	0	0	0	0	0	0	FALSE	0	CD4+ T cell (Schmiedel 2018)	LRRC37A2	Gtex-sqtl-whole blood	KANSL1:ARHGAP27:PLEKHM1	NA	NA	1	1	0	0	0	0	0	0	0	0	1	1	0	0	NA	NA	NA	chr17_43900932-43901432	NA	NA	NA
rs4074462	chr17-43855228_G/T	17:45777862:G:T	0.388565	1.50016	17:44073889:A:G	0.984024	NA	NA	NA	NA	NA	NA	NA	NA	NA	NA	NA	NA	7.1	0.0003	0.0008	NA	NA	NA	NA	NA	NA	0	0	0	0	0	0	0	0	0	0	SPPL2C	0	0	0	0	0	0	0	0	0	0	0	0	0	0	0	0	0	0	0	0	0	FALSE	0	Blood (GTEx v8)	LRRC37A2:LRRC37A	Gtex-sqtl-whole blood	KANSL1:ARHGAP27:PLEKHM1	NA	NA	1	1	0	1	0	0	0	0	0	0	0	1	0	0	NA	NA	NA	chr17_43929992-43930492	NA	NA	NA
rs4074462	chr17-43855228_G/T	17:45777862:G:T	0.388565	1.50016	17:44073889:A:G	0.984024	NA	NA	NA	NA	NA	NA	NA	NA	NA	NA	NA	NA	7.1	0.0003	0.0008	NA	NA	NA	NA	NA	NA	0	0	0	0	0	0	0	0	0	0	SPPL2C	0	0	0	0	0	0	0	0	0	0	0	0	0	0	0	0	0	0	0	0	0	FALSE	0	Blood (Lepik 2017)	LRRC37A2	Gtex-sqtl-whole blood	KANSL1:ARHGAP27:PLEKHM1	NA	NA	1	1	0	0	1	0	0	0	0	0	0	1	0	0	NA	NA	NA	chr17_43929992-43930492	NA	NA	NA
rs4074462	chr17-43855228_G/T	17:45777862:G:T	0.388565	1.50016	17:44073889:A:G	0.984024	NA	NA	NA	NA	NA	NA	NA	NA	NA	NA	NA	NA	7.1	0.0003	0.0008	NA	NA	NA	NA	NA	NA	0	0	0	0	0	0	0	0	0	0	SPPL2C	0	0	0	0	0	0	0	0	0	0	0	0	0	0	0	0	0	0	0	0	0	FALSE	0	Blood (TwinsUK)	LRRC37A2	Gtex-sqtl-whole blood	KANSL1:ARHGAP27:PLEKHM1	NA	NA	1	1	0	0	0	1	0	0	0	0	0	1	0	0	NA	NA	NA	chr17_43929992-43930492	NA	NA	NA
rs4074462	chr17-43855228_G/T	17:45777862:G:T	0.388565	1.50016	17:44073889:A:G	0.984024	NA	NA	NA	NA	NA	NA	NA	NA	NA	NA	NA	NA	7.1	0.0003	0.0008	NA	NA	NA	NA	NA	NA	0	0	0	0	0	0	0	0	0	0	SPPL2C	0	0	0	0	0	0	0	0	0	0	0	0	0	0	0	0	0	0	0	0	0	FALSE	0	Blood (eQTLGen)	NSF:DCAKD:LRRC37A2:ARL17A:KANSL1:LRRC37A:ARHGAP27:ACBD4:PLEKHM1:EFTUD2	Gtex-sqtl-whole blood	KANSL1:ARHGAP27:PLEKHM1	NA	NA	1	1	0	0	0	0	1	0	0	0	0	1	0	0	NA	NA	NA	chr17_43929992-43930492	NA	NA	NA
rs4074462	chr17-43855228_G/T	17:45777862:G:T	0.388565	1.50016	17:44073889:A:G	0.984024	NA	NA	NA	NA	NA	NA	NA	NA	NA	NA	NA	NA	7.1	0.0003	0.0008	NA	NA	NA	NA	NA	NA	0	0	0	0	0	0	0	0	0	0	SPPL2C	0	0	0	0	0	0	0	0	0	0	0	0	0	0	0	0	0	0	0	0	0	FALSE	0	CD4+ T cell (Blueprint)	NSF:LRRC37A2:KANSL1:LRRC37A	Gtex-sqtl-whole blood	KANSL1:ARHGAP27:PLEKHM1	NA	NA	1	1	0	0	0	0	0	1	0	0	0	1	0	0	NA	NA	NA	chr17_43929992-43930492	NA	NA	NA
rs4074462	chr17-43855228_G/T	17:45777862:G:T	0.388565	1.50016	17:44073889:A:G	0.984024	NA	NA	NA	NA	NA	NA	NA	NA	NA	NA	NA	NA	7.1	0.0003	0.0008	NA	NA	NA	NA	NA	NA	0	0	0	0	0	0	0	0	0	0	SPPL2C	0	0	0	0	0	0	0	0	0	0	0	0	0	0	0	0	0	0	0	0	0	FALSE	0	CD4+ T cell (CEDAR)	NSF	Gtex-sqtl-whole blood	KANSL1:ARHGAP27:PLEKHM1	NA	NA	1	1	0	0	0	0	0	0	1	0	0	1	0	0	NA	NA	NA	chr17_43929992-43930492	NA	NA	NA
rs4074462	chr17-43855228_G/T	17:45777862:G:T	0.388565	1.50016	17:44073889:A:G	0.984024	NA	NA	NA	NA	NA	NA	NA	NA	NA	NA	NA	NA	7.1	0.0003	0.0008	NA	NA	NA	NA	NA	NA	0	0	0	0	0	0	0	0	0	0	SPPL2C	0	0	0	0	0	0	0	0	0	0	0	0	0	0	0	0	0	0	0	0	0	FALSE	0	CD4+ T cell (Kasela 2017)	LRRC37A	Gtex-sqtl-whole blood	KANSL1:ARHGAP27:PLEKHM1	NA	NA	1	1	0	0	0	0	0	0	0	1	0	1	0	0	NA	NA	NA	chr17_43929992-43930492	NA	NA	NA
rs4074462	chr17-43855228_G/T	17:45777862:G:T	0.388565	1.50016	17:44073889:A:G	0.984024	NA	NA	NA	NA	NA	NA	NA	NA	NA	NA	NA	NA	7.1	0.0003	0.0008	NA	NA	NA	NA	NA	NA	0	0	0	0	0	0	0	0	0	0	SPPL2C	0	0	0	0	0	0	0	0	0	0	0	0	0	0	0	0	0	0	0	0	0	FALSE	0	CD4+ T cell (Schmiedel 2018)	LRRC37A2	Gtex-sqtl-whole blood	KANSL1:ARHGAP27:PLEKHM1	NA	NA	1	1	0	0	0	0	0	0	0	0	1	1	0	0	NA	NA	NA	chr17_43929992-43930492	NA	NA	NA
rs4074462	chr17-43855228_G/T	17:45777862:G:T	0.388565	1.50016	17:44073889:A:G	0.984024	NA	NA	NA	NA	NA	NA	NA	NA	NA	NA	NA	NA	7.1	0.0003	0.0008	NA	NA	NA	NA	NA	NA	0	0	0	0	0	0	0	0	0	0	SPPL2C	0	0	0	0	0	0	0	0	0	0	0	0	0	0	0	0	0	0	0	0	0	FALSE	0	Blood (GTEx v8)	LRRC37A2:LRRC37A	Gtex-sqtl-whole blood	KANSL1:ARHGAP27:PLEKHM1	NA	NA	1	1	0	1	0	0	0	0	0	0	0	1	0	0	NA	NA	NA	chr17_43950959-43951459	NA	NA	NA
rs4074462	chr17-43855228_G/T	17:45777862:G:T	0.388565	1.50016	17:44073889:A:G	0.984024	NA	NA	NA	NA	NA	NA	NA	NA	NA	NA	NA	NA	7.1	0.0003	0.0008	NA	NA	NA	NA	NA	NA	0	0	0	0	0	0	0	0	0	0	SPPL2C	0	0	0	0	0	0	0	0	0	0	0	0	0	0	0	0	0	0	0	0	0	FALSE	0	Blood (Lepik 2017)	LRRC37A2	Gtex-sqtl-whole blood	KANSL1:ARHGAP27:PLEKHM1	NA	NA	1	1	0	0	1	0	0	0	0	0	0	1	0	0	NA	NA	NA	chr17_43950959-43951459	NA	NA	NA
rs4074462	chr17-43855228_G/T	17:45777862:G:T	0.388565	1.50016	17:44073889:A:G	0.984024	NA	NA	NA	NA	NA	NA	NA	NA	NA	NA	NA	NA	7.1	0.0003	0.0008	NA	NA	NA	NA	NA	NA	0	0	0	0	0	0	0	0	0	0	SPPL2C	0	0	0	0	0	0	0	0	0	0	0	0	0	0	0	0	0	0	0	0	0	FALSE	0	Blood (TwinsUK)	LRRC37A2	Gtex-sqtl-whole blood	KANSL1:ARHGAP27:PLEKHM1	NA	NA	1	1	0	0	0	1	0	0	0	0	0	1	0	0	NA	NA	NA	chr17_43950959-43951459	NA	NA	NA
rs4074462	chr17-43855228_G/T	17:45777862:G:T	0.388565	1.50016	17:44073889:A:G	0.984024	NA	NA	NA	NA	NA	NA	NA	NA	NA	NA	NA	NA	7.1	0.0003	0.0008	NA	NA	NA	NA	NA	NA	0	0	0	0	0	0	0	0	0	0	SPPL2C	0	0	0	0	0	0	0	0	0	0	0	0	0	0	0	0	0	0	0	0	0	FALSE	0	Blood (eQTLGen)	NSF:DCAKD:LRRC37A2:ARL17A:KANSL1:LRRC37A:ARHGAP27:ACBD4:PLEKHM1:EFTUD2	Gtex-sqtl-whole blood	KANSL1:ARHGAP27:PLEKHM1	NA	NA	1	1	0	0	0	0	1	0	0	0	0	1	0	0	NA	NA	NA	chr17_43950959-43951459	NA	NA	NA
rs4074462	chr17-43855228_G/T	17:45777862:G:T	0.388565	1.50016	17:44073889:A:G	0.984024	NA	NA	NA	NA	NA	NA	NA	NA	NA	NA	NA	NA	7.1	0.0003	0.0008	NA	NA	NA	NA	NA	NA	0	0	0	0	0	0	0	0	0	0	SPPL2C	0	0	0	0	0	0	0	0	0	0	0	0	0	0	0	0	0	0	0	0	0	FALSE	0	CD4+ T cell (Blueprint)	NSF:LRRC37A2:KANSL1:LRRC37A	Gtex-sqtl-whole blood	KANSL1:ARHGAP27:PLEKHM1	NA	NA	1	1	0	0	0	0	0	1	0	0	0	1	0	0	NA	NA	NA	chr17_43950959-43951459	NA	NA	NA
rs4074462	chr17-43855228_G/T	17:45777862:G:T	0.388565	1.50016	17:44073889:A:G	0.984024	NA	NA	NA	NA	NA	NA	NA	NA	NA	NA	NA	NA	7.1	0.0003	0.0008	NA	NA	NA	NA	NA	NA	0	0	0	0	0	0	0	0	0	0	SPPL2C	0	0	0	0	0	0	0	0	0	0	0	0	0	0	0	0	0	0	0	0	0	FALSE	0	CD4+ T cell (CEDAR)	NSF	Gtex-sqtl-whole blood	KANSL1:ARHGAP27:PLEKHM1	NA	NA	1	1	0	0	0	0	0	0	1	0	0	1	0	0	NA	NA	NA	chr17_43950959-43951459	NA	NA	NA
rs4074462	chr17-43855228_G/T	17:45777862:G:T	0.388565	1.50016	17:44073889:A:G	0.984024	NA	NA	NA	NA	NA	NA	NA	NA	NA	NA	NA	NA	7.1	0.0003	0.0008	NA	NA	NA	NA	NA	NA	0	0	0	0	0	0	0	0	0	0	SPPL2C	0	0	0	0	0	0	0	0	0	0	0	0	0	0	0	0	0	0	0	0	0	FALSE	0	CD4+ T cell (Kasela 2017)	LRRC37A	Gtex-sqtl-whole blood	KANSL1:ARHGAP27:PLEKHM1	NA	NA	1	1	0	0	0	0	0	0	0	1	0	1	0	0	NA	NA	NA	chr17_43950959-43951459	NA	NA	NA
rs4074462	chr17-43855228_G/T	17:45777862:G:T	0.388565	1.50016	17:44073889:A:G	0.984024	NA	NA	NA	NA	NA	NA	NA	NA	NA	NA	NA	NA	7.1	0.0003	0.0008	NA	NA	NA	NA	NA	NA	0	0	0	0	0	0	0	0	0	0	SPPL2C	0	0	0	0	0	0	0	0	0	0	0	0	0	0	0	0	0	0	0	0	0	FALSE	0	CD4+ T cell (Schmiedel 2018)	LRRC37A2	Gtex-sqtl-whole blood	KANSL1:ARHGAP27:PLEKHM1	NA	NA	1	1	0	0	0	0	0	0	0	0	1	1	0	0	NA	NA	NA	chr17_43950959-43951459	NA	NA	NA
rs4074462	chr17-43855228_G/T	17:45777862:G:T	0.388565	1.50016	17:44073889:A:G	0.984024	NA	NA	NA	NA	NA	NA	NA	NA	NA	NA	NA	NA	7.1	0.0003	0.0008	NA	NA	NA	NA	NA	NA	0	0	0	0	0	0	0	0	0	0	SPPL2C	0	0	0	0	0	0	0	0	0	0	0	0	0	0	0	0	0	0	0	0	0	FALSE	0	Blood (GTEx v8)	LRRC37A2:LRRC37A	Gtex-sqtl-whole blood	KANSL1:ARHGAP27:PLEKHM1	NA	NA	1	1	0	1	0	0	0	0	0	0	0	1	0	0	NA	NA	NA	chr17_43951504-43952004	NA	NA	NA
rs4074462	chr17-43855228_G/T	17:45777862:G:T	0.388565	1.50016	17:44073889:A:G	0.984024	NA	NA	NA	NA	NA	NA	NA	NA	NA	NA	NA	NA	7.1	0.0003	0.0008	NA	NA	NA	NA	NA	NA	0	0	0	0	0	0	0	0	0	0	SPPL2C	0	0	0	0	0	0	0	0	0	0	0	0	0	0	0	0	0	0	0	0	0	FALSE	0	Blood (Lepik 2017)	LRRC37A2	Gtex-sqtl-whole blood	KANSL1:ARHGAP27:PLEKHM1	NA	NA	1	1	0	0	1	0	0	0	0	0	0	1	0	0	NA	NA	NA	chr17_43951504-43952004	NA	NA	NA
rs4074462	chr17-43855228_G/T	17:45777862:G:T	0.388565	1.50016	17:44073889:A:G	0.984024	NA	NA	NA	NA	NA	NA	NA	NA	NA	NA	NA	NA	7.1	0.0003	0.0008	NA	NA	NA	NA	NA	NA	0	0	0	0	0	0	0	0	0	0	SPPL2C	0	0	0	0	0	0	0	0	0	0	0	0	0	0	0	0	0	0	0	0	0	FALSE	0	Blood (TwinsUK)	LRRC37A2	Gtex-sqtl-whole blood	KANSL1:ARHGAP27:PLEKHM1	NA	NA	1	1	0	0	0	1	0	0	0	0	0	1	0	0	NA	NA	NA	chr17_43951504-43952004	NA	NA	NA
rs4074462	chr17-43855228_G/T	17:45777862:G:T	0.388565	1.50016	17:44073889:A:G	0.984024	NA	NA	NA	NA	NA	NA	NA	NA	NA	NA	NA	NA	7.1	0.0003	0.0008	NA	NA	NA	NA	NA	NA	0	0	0	0	0	0	0	0	0	0	SPPL2C	0	0	0	0	0	0	0	0	0	0	0	0	0	0	0	0	0	0	0	0	0	FALSE	0	Blood (eQTLGen)	NSF:DCAKD:LRRC37A2:ARL17A:KANSL1:LRRC37A:ARHGAP27:ACBD4:PLEKHM1:EFTUD2	Gtex-sqtl-whole blood	KANSL1:ARHGAP27:PLEKHM1	NA	NA	1	1	0	0	0	0	1	0	0	0	0	1	0	0	NA	NA	NA	chr17_43951504-43952004	NA	NA	NA
rs4074462	chr17-43855228_G/T	17:45777862:G:T	0.388565	1.50016	17:44073889:A:G	0.984024	NA	NA	NA	NA	NA	NA	NA	NA	NA	NA	NA	NA	7.1	0.0003	0.0008	NA	NA	NA	NA	NA	NA	0	0	0	0	0	0	0	0	0	0	SPPL2C	0	0	0	0	0	0	0	0	0	0	0	0	0	0	0	0	0	0	0	0	0	FALSE	0	CD4+ T cell (Blueprint)	NSF:LRRC37A2:KANSL1:LRRC37A	Gtex-sqtl-whole blood	KANSL1:ARHGAP27:PLEKHM1	NA	NA	1	1	0	0	0	0	0	1	0	0	0	1	0	0	NA	NA	NA	chr17_43951504-43952004	NA	NA	NA
rs4074462	chr17-43855228_G/T	17:45777862:G:T	0.388565	1.50016	17:44073889:A:G	0.984024	NA	NA	NA	NA	NA	NA	NA	NA	NA	NA	NA	NA	7.1	0.0003	0.0008	NA	NA	NA	NA	NA	NA	0	0	0	0	0	0	0	0	0	0	SPPL2C	0	0	0	0	0	0	0	0	0	0	0	0	0	0	0	0	0	0	0	0	0	FALSE	0	CD4+ T cell (CEDAR)	NSF	Gtex-sqtl-whole blood	KANSL1:ARHGAP27:PLEKHM1	NA	NA	1	1	0	0	0	0	0	0	1	0	0	1	0	0	NA	NA	NA	chr17_43951504-43952004	NA	NA	NA
rs4074462	chr17-43855228_G/T	17:45777862:G:T	0.388565	1.50016	17:44073889:A:G	0.984024	NA	NA	NA	NA	NA	NA	NA	NA	NA	NA	NA	NA	7.1	0.0003	0.0008	NA	NA	NA	NA	NA	NA	0	0	0	0	0	0	0	0	0	0	SPPL2C	0	0	0	0	0	0	0	0	0	0	0	0	0	0	0	0	0	0	0	0	0	FALSE	0	CD4+ T cell (Kasela 2017)	LRRC37A	Gtex-sqtl-whole blood	KANSL1:ARHGAP27:PLEKHM1	NA	NA	1	1	0	0	0	0	0	0	0	1	0	1	0	0	NA	NA	NA	chr17_43951504-43952004	NA	NA	NA
rs4074462	chr17-43855228_G/T	17:45777862:G:T	0.388565	1.50016	17:44073889:A:G	0.984024	NA	NA	NA	NA	NA	NA	NA	NA	NA	NA	NA	NA	7.1	0.0003	0.0008	NA	NA	NA	NA	NA	NA	0	0	0	0	0	0	0	0	0	0	SPPL2C	0	0	0	0	0	0	0	0	0	0	0	0	0	0	0	0	0	0	0	0	0	FALSE	0	CD4+ T cell (Schmiedel 2018)	LRRC37A2	Gtex-sqtl-whole blood	KANSL1:ARHGAP27:PLEKHM1	NA	NA	1	1	0	0	0	0	0	0	0	0	1	1	0	0	NA	NA	NA	chr17_43951504-43952004	NA	NA	NA
rs2910687	chr5-96276877_C/T	5:96941173:C:T	-0.763703	1.44926	5:96252803:G:A	0.983928	15.4	0.0096	0.5908	NA	NA	NA	NA	NA	NA	NA	NA	NA	NA	NA	NA	5.4	0.0096	0.4162	14.3	0.0096	0.5769	0	0	0	0	0	0	0	0	0	0	CTD-2260A17.2	0	0	0	0	0	0	0	0	0	0	0	0	0	0	0	0	0	0	0	0	0	FALSE	0	Blood (GTEx v8)	ERAP2	Gtex-sqtl-whole blood	ERAP2	Naive CD4	GLRX:RGMB:TTC37:ERAP2:ARSK:CHD1	1	1	1	1	0	0	0	0	0	0	0	1	1	0	0.0138424	0.0761394	0.0339033	chr5_96151946-96152446	0.104071	0	6
rs2910687	chr5-96276877_C/T	5:96941173:C:T	-0.763703	1.44926	5:96252803:G:A	0.983928	15.4	0.0096	0.5908	NA	NA	NA	NA	NA	NA	NA	NA	NA	NA	NA	NA	5.4	0.0096	0.4162	14.3	0.0096	0.5769	0	0	0	0	0	0	0	0	0	0	CTD-2260A17.2	0	0	0	0	0	0	0	0	0	0	0	0	0	0	0	0	0	0	0	0	0	FALSE	0	Blood (GTEx v8)	ERAP2	Gtex-sqtl-whole blood	ERAP2	Total CD4 NonActivated	GLRX:TTC37:ERAP2:ARSK:ERAP1:CHD1	1	1	1	1	0	0	0	0	0	0	0	1	0	1	0.0138424	0.0761394	0.0339033	chr5_96151946-96152446	0.104071	0	6
rs2910687	chr5-96276877_C/T	5:96941173:C:T	-0.763703	1.44926	5:96252803:G:A	0.983928	15.4	0.0096	0.5908	NA	NA	NA	NA	NA	NA	NA	NA	NA	NA	NA	NA	5.4	0.0096	0.4162	14.3	0.0096	0.5769	0	0	0	0	0	0	0	0	0	0	CTD-2260A17.2	0	0	0	0	0	0	0	0	0	0	0	0	0	0	0	0	0	0	0	0	0	FALSE	0	Blood (Lepik 2017)	ERAP2:LNPEP	Gtex-sqtl-whole blood	ERAP2	Naive CD4	GLRX:RGMB:TTC37:ERAP2:ARSK:CHD1	1	1	1	0	1	0	0	0	0	0	0	1	1	0	0.0138424	0.0761394	0.0339033	chr5_96151946-96152446	0.104071	0	6
rs2910687	chr5-96276877_C/T	5:96941173:C:T	-0.763703	1.44926	5:96252803:G:A	0.983928	15.4	0.0096	0.5908	NA	NA	NA	NA	NA	NA	NA	NA	NA	NA	NA	NA	5.4	0.0096	0.4162	14.3	0.0096	0.5769	0	0	0	0	0	0	0	0	0	0	CTD-2260A17.2	0	0	0	0	0	0	0	0	0	0	0	0	0	0	0	0	0	0	0	0	0	FALSE	0	Blood (Lepik 2017)	ERAP2:LNPEP	Gtex-sqtl-whole blood	ERAP2	Total CD4 NonActivated	GLRX:TTC37:ERAP2:ARSK:ERAP1:CHD1	1	1	1	0	1	0	0	0	0	0	0	1	0	1	0.0138424	0.0761394	0.0339033	chr5_96151946-96152446	0.104071	0	6
rs2910687	chr5-96276877_C/T	5:96941173:C:T	-0.763703	1.44926	5:96252803:G:A	0.983928	15.4	0.0096	0.5908	NA	NA	NA	NA	NA	NA	NA	NA	NA	NA	NA	NA	5.4	0.0096	0.4162	14.3	0.0096	0.5769	0	0	0	0	0	0	0	0	0	0	CTD-2260A17.2	0	0	0	0	0	0	0	0	0	0	0	0	0	0	0	0	0	0	0	0	0	FALSE	0	Blood (TwinsUK)	ERAP2	Gtex-sqtl-whole blood	ERAP2	Naive CD4	GLRX:RGMB:TTC37:ERAP2:ARSK:CHD1	1	1	1	0	0	1	0	0	0	0	0	1	1	0	0.0138424	0.0761394	0.0339033	chr5_96151946-96152446	0.104071	0	6
rs2910687	chr5-96276877_C/T	5:96941173:C:T	-0.763703	1.44926	5:96252803:G:A	0.983928	15.4	0.0096	0.5908	NA	NA	NA	NA	NA	NA	NA	NA	NA	NA	NA	NA	5.4	0.0096	0.4162	14.3	0.0096	0.5769	0	0	0	0	0	0	0	0	0	0	CTD-2260A17.2	0	0	0	0	0	0	0	0	0	0	0	0	0	0	0	0	0	0	0	0	0	FALSE	0	Blood (TwinsUK)	ERAP2	Gtex-sqtl-whole blood	ERAP2	Total CD4 NonActivated	GLRX:TTC37:ERAP2:ARSK:ERAP1:CHD1	1	1	1	0	0	1	0	0	0	0	0	1	0	1	0.0138424	0.0761394	0.0339033	chr5_96151946-96152446	0.104071	0	6
rs2910687	chr5-96276877_C/T	5:96941173:C:T	-0.763703	1.44926	5:96252803:G:A	0.983928	15.4	0.0096	0.5908	NA	NA	NA	NA	NA	NA	NA	NA	NA	NA	NA	NA	5.4	0.0096	0.4162	14.3	0.0096	0.5769	0	0	0	0	0	0	0	0	0	0	CTD-2260A17.2	0	0	0	0	0	0	0	0	0	0	0	0	0	0	0	0	0	0	0	0	0	FALSE	0	Blood (eQTLGen)	CAST:ERAP2:ERAP1:LNPEP	Gtex-sqtl-whole blood	ERAP2	Naive CD4	GLRX:RGMB:TTC37:ERAP2:ARSK:CHD1	1	1	1	0	0	0	1	0	0	0	0	1	1	0	0.0138424	0.0761394	0.0339033	chr5_96151946-96152446	0.104071	0	6
rs2910687	chr5-96276877_C/T	5:96941173:C:T	-0.763703	1.44926	5:96252803:G:A	0.983928	15.4	0.0096	0.5908	NA	NA	NA	NA	NA	NA	NA	NA	NA	NA	NA	NA	5.4	0.0096	0.4162	14.3	0.0096	0.5769	0	0	0	0	0	0	0	0	0	0	CTD-2260A17.2	0	0	0	0	0	0	0	0	0	0	0	0	0	0	0	0	0	0	0	0	0	FALSE	0	Blood (eQTLGen)	CAST:ERAP2:ERAP1:LNPEP	Gtex-sqtl-whole blood	ERAP2	Total CD4 NonActivated	GLRX:TTC37:ERAP2:ARSK:ERAP1:CHD1	1	1	1	0	0	0	1	0	0	0	0	1	0	1	0.0138424	0.0761394	0.0339033	chr5_96151946-96152446	0.104071	0	6
rs2910687	chr5-96276877_C/T	5:96941173:C:T	-0.763703	1.44926	5:96252803:G:A	0.983928	15.4	0.0096	0.5908	NA	NA	NA	NA	NA	NA	NA	NA	NA	NA	NA	NA	5.4	0.0096	0.4162	14.3	0.0096	0.5769	0	0	0	0	0	0	0	0	0	0	CTD-2260A17.2	0	0	0	0	0	0	0	0	0	0	0	0	0	0	0	0	0	0	0	0	0	FALSE	0	CD4+ T cell (Blueprint)	ERAP2	Gtex-sqtl-whole blood	ERAP2	Naive CD4	GLRX:RGMB:TTC37:ERAP2:ARSK:CHD1	1	1	1	0	0	0	0	1	0	0	0	1	1	0	0.0138424	0.0761394	0.0339033	chr5_96151946-96152446	0.104071	0	6
rs2910687	chr5-96276877_C/T	5:96941173:C:T	-0.763703	1.44926	5:96252803:G:A	0.983928	15.4	0.0096	0.5908	NA	NA	NA	NA	NA	NA	NA	NA	NA	NA	NA	NA	5.4	0.0096	0.4162	14.3	0.0096	0.5769	0	0	0	0	0	0	0	0	0	0	CTD-2260A17.2	0	0	0	0	0	0	0	0	0	0	0	0	0	0	0	0	0	0	0	0	0	FALSE	0	CD4+ T cell (Blueprint)	ERAP2	Gtex-sqtl-whole blood	ERAP2	Total CD4 NonActivated	GLRX:TTC37:ERAP2:ARSK:ERAP1:CHD1	1	1	1	0	0	0	0	1	0	0	0	1	0	1	0.0138424	0.0761394	0.0339033	chr5_96151946-96152446	0.104071	0	6
rs2910687	chr5-96276877_C/T	5:96941173:C:T	-0.763703	1.44926	5:96252803:G:A	0.983928	15.4	0.0096	0.5908	NA	NA	NA	NA	NA	NA	NA	NA	NA	NA	NA	NA	5.4	0.0096	0.4162	14.3	0.0096	0.5769	0	0	0	0	0	0	0	0	0	0	CTD-2260A17.2	0	0	0	0	0	0	0	0	0	0	0	0	0	0	0	0	0	0	0	0	0	FALSE	0	CD4+ T cell (CEDAR)	ERAP2:LNPEP	Gtex-sqtl-whole blood	ERAP2	Naive CD4	GLRX:RGMB:TTC37:ERAP2:ARSK:CHD1	1	1	1	0	0	0	0	0	1	0	0	1	1	0	0.0138424	0.0761394	0.0339033	chr5_96151946-96152446	0.104071	0	6
rs2910687	chr5-96276877_C/T	5:96941173:C:T	-0.763703	1.44926	5:96252803:G:A	0.983928	15.4	0.0096	0.5908	NA	NA	NA	NA	NA	NA	NA	NA	NA	NA	NA	NA	5.4	0.0096	0.4162	14.3	0.0096	0.5769	0	0	0	0	0	0	0	0	0	0	CTD-2260A17.2	0	0	0	0	0	0	0	0	0	0	0	0	0	0	0	0	0	0	0	0	0	FALSE	0	CD4+ T cell (CEDAR)	ERAP2:LNPEP	Gtex-sqtl-whole blood	ERAP2	Total CD4 NonActivated	GLRX:TTC37:ERAP2:ARSK:ERAP1:CHD1	1	1	1	0	0	0	0	0	1	0	0	1	0	1	0.0138424	0.0761394	0.0339033	chr5_96151946-96152446	0.104071	0	6
rs2910687	chr5-96276877_C/T	5:96941173:C:T	-0.763703	1.44926	5:96252803:G:A	0.983928	15.4	0.0096	0.5908	NA	NA	NA	NA	NA	NA	NA	NA	NA	NA	NA	NA	5.4	0.0096	0.4162	14.3	0.0096	0.5769	0	0	0	0	0	0	0	0	0	0	CTD-2260A17.2	0	0	0	0	0	0	0	0	0	0	0	0	0	0	0	0	0	0	0	0	0	FALSE	0	CD4+ T cell (Kasela 2017)	ERAP2	Gtex-sqtl-whole blood	ERAP2	Naive CD4	GLRX:RGMB:TTC37:ERAP2:ARSK:CHD1	1	1	1	0	0	0	0	0	0	1	0	1	1	0	0.0138424	0.0761394	0.0339033	chr5_96151946-96152446	0.104071	0	6
rs2910687	chr5-96276877_C/T	5:96941173:C:T	-0.763703	1.44926	5:96252803:G:A	0.983928	15.4	0.0096	0.5908	NA	NA	NA	NA	NA	NA	NA	NA	NA	NA	NA	NA	5.4	0.0096	0.4162	14.3	0.0096	0.5769	0	0	0	0	0	0	0	0	0	0	CTD-2260A17.2	0	0	0	0	0	0	0	0	0	0	0	0	0	0	0	0	0	0	0	0	0	FALSE	0	CD4+ T cell (Kasela 2017)	ERAP2	Gtex-sqtl-whole blood	ERAP2	Total CD4 NonActivated	GLRX:TTC37:ERAP2:ARSK:ERAP1:CHD1	1	1	1	0	0	0	0	0	0	1	0	1	0	1	0.0138424	0.0761394	0.0339033	chr5_96151946-96152446	0.104071	0	6
rs2910687	chr5-96276877_C/T	5:96941173:C:T	-0.763703	1.44926	5:96252803:G:A	0.983928	15.4	0.0096	0.5908	NA	NA	NA	NA	NA	NA	NA	NA	NA	NA	NA	NA	5.4	0.0096	0.4162	14.3	0.0096	0.5769	0	0	0	0	0	0	0	0	0	0	CTD-2260A17.2	0	0	0	0	0	0	0	0	0	0	0	0	0	0	0	0	0	0	0	0	0	FALSE	0	CD4+ T cell (Schmiedel 2018)	ERAP2	Gtex-sqtl-whole blood	ERAP2	Naive CD4	GLRX:RGMB:TTC37:ERAP2:ARSK:CHD1	1	1	1	0	0	0	0	0	0	0	1	1	1	0	0.0138424	0.0761394	0.0339033	chr5_96151946-96152446	0.104071	0	6
rs2910687	chr5-96276877_C/T	5:96941173:C:T	-0.763703	1.44926	5:96252803:G:A	0.983928	15.4	0.0096	0.5908	NA	NA	NA	NA	NA	NA	NA	NA	NA	NA	NA	NA	5.4	0.0096	0.4162	14.3	0.0096	0.5769	0	0	0	0	0	0	0	0	0	0	CTD-2260A17.2	0	0	0	0	0	0	0	0	0	0	0	0	0	0	0	0	0	0	0	0	0	FALSE	0	CD4+ T cell (Schmiedel 2018)	ERAP2	Gtex-sqtl-whole blood	ERAP2	Total CD4 NonActivated	GLRX:TTC37:ERAP2:ARSK:ERAP1:CHD1	1	1	1	0	0	0	0	0	0	0	1	1	0	1	0.0138424	0.0761394	0.0339033	chr5_96151946-96152446	0.104071	0	6
rs2910687	chr5-96276877_C/T	5:96941173:C:T	-0.763703	1.44926	5:96252803:G:A	0.983928	15.4	0.0096	0.5908	NA	NA	NA	NA	NA	NA	NA	NA	NA	NA	NA	NA	5.4	0.0096	0.4162	14.3	0.0096	0.5769	0	0	0	0	0	0	0	0	0	0	CTD-2260A17.2	0	0	0	0	0	0	0	0	0	0	0	0	0	0	0	0	0	0	0	0	0	FALSE	0	Blood (GTEx v8)	ERAP2	Gtex-sqtl-whole blood	ERAP2	Naive CD4	GLRX:RGMB:TTC37:ERAP2:ARSK:CHD1	1	1	1	1	0	0	0	0	0	0	0	1	1	0	0.467824	-0.0182724	0.0420435	chr5_96152541-96153041	0.557828	0	6
rs2910687	chr5-96276877_C/T	5:96941173:C:T	-0.763703	1.44926	5:96252803:G:A	0.983928	15.4	0.0096	0.5908	NA	NA	NA	NA	NA	NA	NA	NA	NA	NA	NA	NA	5.4	0.0096	0.4162	14.3	0.0096	0.5769	0	0	0	0	0	0	0	0	0	0	CTD-2260A17.2	0	0	0	0	0	0	0	0	0	0	0	0	0	0	0	0	0	0	0	0	0	FALSE	0	Blood (GTEx v8)	ERAP2	Gtex-sqtl-whole blood	ERAP2	Total CD4 NonActivated	GLRX:TTC37:ERAP2:ARSK:ERAP1:CHD1	1	1	1	1	0	0	0	0	0	0	0	1	0	1	0.467824	-0.0182724	0.0420435	chr5_96152541-96153041	0.557828	0	6
rs2910687	chr5-96276877_C/T	5:96941173:C:T	-0.763703	1.44926	5:96252803:G:A	0.983928	15.4	0.0096	0.5908	NA	NA	NA	NA	NA	NA	NA	NA	NA	NA	NA	NA	5.4	0.0096	0.4162	14.3	0.0096	0.5769	0	0	0	0	0	0	0	0	0	0	CTD-2260A17.2	0	0	0	0	0	0	0	0	0	0	0	0	0	0	0	0	0	0	0	0	0	FALSE	0	Blood (Lepik 2017)	ERAP2:LNPEP	Gtex-sqtl-whole blood	ERAP2	Naive CD4	GLRX:RGMB:TTC37:ERAP2:ARSK:CHD1	1	1	1	0	1	0	0	0	0	0	0	1	1	0	0.467824	-0.0182724	0.0420435	chr5_96152541-96153041	0.557828	0	6
rs2910687	chr5-96276877_C/T	5:96941173:C:T	-0.763703	1.44926	5:96252803:G:A	0.983928	15.4	0.0096	0.5908	NA	NA	NA	NA	NA	NA	NA	NA	NA	NA	NA	NA	5.4	0.0096	0.4162	14.3	0.0096	0.5769	0	0	0	0	0	0	0	0	0	0	CTD-2260A17.2	0	0	0	0	0	0	0	0	0	0	0	0	0	0	0	0	0	0	0	0	0	FALSE	0	Blood (Lepik 2017)	ERAP2:LNPEP	Gtex-sqtl-whole blood	ERAP2	Total CD4 NonActivated	GLRX:TTC37:ERAP2:ARSK:ERAP1:CHD1	1	1	1	0	1	0	0	0	0	0	0	1	0	1	0.467824	-0.0182724	0.0420435	chr5_96152541-96153041	0.557828	0	6
rs2910687	chr5-96276877_C/T	5:96941173:C:T	-0.763703	1.44926	5:96252803:G:A	0.983928	15.4	0.0096	0.5908	NA	NA	NA	NA	NA	NA	NA	NA	NA	NA	NA	NA	5.4	0.0096	0.4162	14.3	0.0096	0.5769	0	0	0	0	0	0	0	0	0	0	CTD-2260A17.2	0	0	0	0	0	0	0	0	0	0	0	0	0	0	0	0	0	0	0	0	0	FALSE	0	Blood (TwinsUK)	ERAP2	Gtex-sqtl-whole blood	ERAP2	Naive CD4	GLRX:RGMB:TTC37:ERAP2:ARSK:CHD1	1	1	1	0	0	1	0	0	0	0	0	1	1	0	0.467824	-0.0182724	0.0420435	chr5_96152541-96153041	0.557828	0	6
rs2910687	chr5-96276877_C/T	5:96941173:C:T	-0.763703	1.44926	5:96252803:G:A	0.983928	15.4	0.0096	0.5908	NA	NA	NA	NA	NA	NA	NA	NA	NA	NA	NA	NA	5.4	0.0096	0.4162	14.3	0.0096	0.5769	0	0	0	0	0	0	0	0	0	0	CTD-2260A17.2	0	0	0	0	0	0	0	0	0	0	0	0	0	0	0	0	0	0	0	0	0	FALSE	0	Blood (TwinsUK)	ERAP2	Gtex-sqtl-whole blood	ERAP2	Total CD4 NonActivated	GLRX:TTC37:ERAP2:ARSK:ERAP1:CHD1	1	1	1	0	0	1	0	0	0	0	0	1	0	1	0.467824	-0.0182724	0.0420435	chr5_96152541-96153041	0.557828	0	6
rs2910687	chr5-96276877_C/T	5:96941173:C:T	-0.763703	1.44926	5:96252803:G:A	0.983928	15.4	0.0096	0.5908	NA	NA	NA	NA	NA	NA	NA	NA	NA	NA	NA	NA	5.4	0.0096	0.4162	14.3	0.0096	0.5769	0	0	0	0	0	0	0	0	0	0	CTD-2260A17.2	0	0	0	0	0	0	0	0	0	0	0	0	0	0	0	0	0	0	0	0	0	FALSE	0	Blood (eQTLGen)	CAST:ERAP2:ERAP1:LNPEP	Gtex-sqtl-whole blood	ERAP2	Naive CD4	GLRX:RGMB:TTC37:ERAP2:ARSK:CHD1	1	1	1	0	0	0	1	0	0	0	0	1	1	0	0.467824	-0.0182724	0.0420435	chr5_96152541-96153041	0.557828	0	6
rs2910687	chr5-96276877_C/T	5:96941173:C:T	-0.763703	1.44926	5:96252803:G:A	0.983928	15.4	0.0096	0.5908	NA	NA	NA	NA	NA	NA	NA	NA	NA	NA	NA	NA	5.4	0.0096	0.4162	14.3	0.0096	0.5769	0	0	0	0	0	0	0	0	0	0	CTD-2260A17.2	0	0	0	0	0	0	0	0	0	0	0	0	0	0	0	0	0	0	0	0	0	FALSE	0	Blood (eQTLGen)	CAST:ERAP2:ERAP1:LNPEP	Gtex-sqtl-whole blood	ERAP2	Total CD4 NonActivated	GLRX:TTC37:ERAP2:ARSK:ERAP1:CHD1	1	1	1	0	0	0	1	0	0	0	0	1	0	1	0.467824	-0.0182724	0.0420435	chr5_96152541-96153041	0.557828	0	6
rs2910687	chr5-96276877_C/T	5:96941173:C:T	-0.763703	1.44926	5:96252803:G:A	0.983928	15.4	0.0096	0.5908	NA	NA	NA	NA	NA	NA	NA	NA	NA	NA	NA	NA	5.4	0.0096	0.4162	14.3	0.0096	0.5769	0	0	0	0	0	0	0	0	0	0	CTD-2260A17.2	0	0	0	0	0	0	0	0	0	0	0	0	0	0	0	0	0	0	0	0	0	FALSE	0	CD4+ T cell (Blueprint)	ERAP2	Gtex-sqtl-whole blood	ERAP2	Naive CD4	GLRX:RGMB:TTC37:ERAP2:ARSK:CHD1	1	1	1	0	0	0	0	1	0	0	0	1	1	0	0.467824	-0.0182724	0.0420435	chr5_96152541-96153041	0.557828	0	6
rs2910687	chr5-96276877_C/T	5:96941173:C:T	-0.763703	1.44926	5:96252803:G:A	0.983928	15.4	0.0096	0.5908	NA	NA	NA	NA	NA	NA	NA	NA	NA	NA	NA	NA	5.4	0.0096	0.4162	14.3	0.0096	0.5769	0	0	0	0	0	0	0	0	0	0	CTD-2260A17.2	0	0	0	0	0	0	0	0	0	0	0	0	0	0	0	0	0	0	0	0	0	FALSE	0	CD4+ T cell (Blueprint)	ERAP2	Gtex-sqtl-whole blood	ERAP2	Total CD4 NonActivated	GLRX:TTC37:ERAP2:ARSK:ERAP1:CHD1	1	1	1	0	0	0	0	1	0	0	0	1	0	1	0.467824	-0.0182724	0.0420435	chr5_96152541-96153041	0.557828	0	6
rs2910687	chr5-96276877_C/T	5:96941173:C:T	-0.763703	1.44926	5:96252803:G:A	0.983928	15.4	0.0096	0.5908	NA	NA	NA	NA	NA	NA	NA	NA	NA	NA	NA	NA	5.4	0.0096	0.4162	14.3	0.0096	0.5769	0	0	0	0	0	0	0	0	0	0	CTD-2260A17.2	0	0	0	0	0	0	0	0	0	0	0	0	0	0	0	0	0	0	0	0	0	FALSE	0	CD4+ T cell (CEDAR)	ERAP2:LNPEP	Gtex-sqtl-whole blood	ERAP2	Naive CD4	GLRX:RGMB:TTC37:ERAP2:ARSK:CHD1	1	1	1	0	0	0	0	0	1	0	0	1	1	0	0.467824	-0.0182724	0.0420435	chr5_96152541-96153041	0.557828	0	6
rs2910687	chr5-96276877_C/T	5:96941173:C:T	-0.763703	1.44926	5:96252803:G:A	0.983928	15.4	0.0096	0.5908	NA	NA	NA	NA	NA	NA	NA	NA	NA	NA	NA	NA	5.4	0.0096	0.4162	14.3	0.0096	0.5769	0	0	0	0	0	0	0	0	0	0	CTD-2260A17.2	0	0	0	0	0	0	0	0	0	0	0	0	0	0	0	0	0	0	0	0	0	FALSE	0	CD4+ T cell (CEDAR)	ERAP2:LNPEP	Gtex-sqtl-whole blood	ERAP2	Total CD4 NonActivated	GLRX:TTC37:ERAP2:ARSK:ERAP1:CHD1	1	1	1	0	0	0	0	0	1	0	0	1	0	1	0.467824	-0.0182724	0.0420435	chr5_96152541-96153041	0.557828	0	6
rs2910687	chr5-96276877_C/T	5:96941173:C:T	-0.763703	1.44926	5:96252803:G:A	0.983928	15.4	0.0096	0.5908	NA	NA	NA	NA	NA	NA	NA	NA	NA	NA	NA	NA	5.4	0.0096	0.4162	14.3	0.0096	0.5769	0	0	0	0	0	0	0	0	0	0	CTD-2260A17.2	0	0	0	0	0	0	0	0	0	0	0	0	0	0	0	0	0	0	0	0	0	FALSE	0	CD4+ T cell (Kasela 2017)	ERAP2	Gtex-sqtl-whole blood	ERAP2	Naive CD4	GLRX:RGMB:TTC37:ERAP2:ARSK:CHD1	1	1	1	0	0	0	0	0	0	1	0	1	1	0	0.467824	-0.0182724	0.0420435	chr5_96152541-96153041	0.557828	0	6
rs2910687	chr5-96276877_C/T	5:96941173:C:T	-0.763703	1.44926	5:96252803:G:A	0.983928	15.4	0.0096	0.5908	NA	NA	NA	NA	NA	NA	NA	NA	NA	NA	NA	NA	5.4	0.0096	0.4162	14.3	0.0096	0.5769	0	0	0	0	0	0	0	0	0	0	CTD-2260A17.2	0	0	0	0	0	0	0	0	0	0	0	0	0	0	0	0	0	0	0	0	0	FALSE	0	CD4+ T cell (Kasela 2017)	ERAP2	Gtex-sqtl-whole blood	ERAP2	Total CD4 NonActivated	GLRX:TTC37:ERAP2:ARSK:ERAP1:CHD1	1	1	1	0	0	0	0	0	0	1	0	1	0	1	0.467824	-0.0182724	0.0420435	chr5_96152541-96153041	0.557828	0	6
rs2910687	chr5-96276877_C/T	5:96941173:C:T	-0.763703	1.44926	5:96252803:G:A	0.983928	15.4	0.0096	0.5908	NA	NA	NA	NA	NA	NA	NA	NA	NA	NA	NA	NA	5.4	0.0096	0.4162	14.3	0.0096	0.5769	0	0	0	0	0	0	0	0	0	0	CTD-2260A17.2	0	0	0	0	0	0	0	0	0	0	0	0	0	0	0	0	0	0	0	0	0	FALSE	0	CD4+ T cell (Schmiedel 2018)	ERAP2	Gtex-sqtl-whole blood	ERAP2	Naive CD4	GLRX:RGMB:TTC37:ERAP2:ARSK:CHD1	1	1	1	0	0	0	0	0	0	0	1	1	1	0	0.467824	-0.0182724	0.0420435	chr5_96152541-96153041	0.557828	0	6
rs2910687	chr5-96276877_C/T	5:96941173:C:T	-0.763703	1.44926	5:96252803:G:A	0.983928	15.4	0.0096	0.5908	NA	NA	NA	NA	NA	NA	NA	NA	NA	NA	NA	NA	5.4	0.0096	0.4162	14.3	0.0096	0.5769	0	0	0	0	0	0	0	0	0	0	CTD-2260A17.2	0	0	0	0	0	0	0	0	0	0	0	0	0	0	0	0	0	0	0	0	0	FALSE	0	CD4+ T cell (Schmiedel 2018)	ERAP2	Gtex-sqtl-whole blood	ERAP2	Total CD4 NonActivated	GLRX:TTC37:ERAP2:ARSK:ERAP1:CHD1	1	1	1	0	0	0	0	0	0	0	1	1	0	1	0.467824	-0.0182724	0.0420435	chr5_96152541-96153041	0.557828	0	6
rs2910687	chr5-96276877_C/T	5:96941173:C:T	-0.763703	1.44926	5:96252803:G:A	0.983928	15.4	0.0096	0.5908	NA	NA	NA	NA	NA	NA	NA	NA	NA	NA	NA	NA	5.4	0.0096	0.4162	14.3	0.0096	0.5769	0	0	0	0	0	0	0	0	0	0	CTD-2260A17.2	0	0	0	0	0	0	0	0	0	0	0	0	0	0	0	0	0	0	0	0	0	FALSE	0	Blood (GTEx v8)	ERAP2	Gtex-sqtl-whole blood	ERAP2	Naive CD4	GLRX:RGMB:TTC37:ERAP2:ARSK:CHD1	1	1	1	1	0	0	0	0	0	0	0	1	1	0	0.531237	-0.0539858	0.124395	chr5_96153162-96153662	0.793235	0	6
rs2910687	chr5-96276877_C/T	5:96941173:C:T	-0.763703	1.44926	5:96252803:G:A	0.983928	15.4	0.0096	0.5908	NA	NA	NA	NA	NA	NA	NA	NA	NA	NA	NA	NA	5.4	0.0096	0.4162	14.3	0.0096	0.5769	0	0	0	0	0	0	0	0	0	0	CTD-2260A17.2	0	0	0	0	0	0	0	0	0	0	0	0	0	0	0	0	0	0	0	0	0	FALSE	0	Blood (GTEx v8)	ERAP2	Gtex-sqtl-whole blood	ERAP2	Total CD4 NonActivated	GLRX:TTC37:ERAP2:ARSK:ERAP1:CHD1	1	1	1	1	0	0	0	0	0	0	0	1	0	1	0.531237	-0.0539858	0.124395	chr5_96153162-96153662	0.793235	0	6
rs2910687	chr5-96276877_C/T	5:96941173:C:T	-0.763703	1.44926	5:96252803:G:A	0.983928	15.4	0.0096	0.5908	NA	NA	NA	NA	NA	NA	NA	NA	NA	NA	NA	NA	5.4	0.0096	0.4162	14.3	0.0096	0.5769	0	0	0	0	0	0	0	0	0	0	CTD-2260A17.2	0	0	0	0	0	0	0	0	0	0	0	0	0	0	0	0	0	0	0	0	0	FALSE	0	Blood (Lepik 2017)	ERAP2:LNPEP	Gtex-sqtl-whole blood	ERAP2	Naive CD4	GLRX:RGMB:TTC37:ERAP2:ARSK:CHD1	1	1	1	0	1	0	0	0	0	0	0	1	1	0	0.531237	-0.0539858	0.124395	chr5_96153162-96153662	0.793235	0	6
rs2910687	chr5-96276877_C/T	5:96941173:C:T	-0.763703	1.44926	5:96252803:G:A	0.983928	15.4	0.0096	0.5908	NA	NA	NA	NA	NA	NA	NA	NA	NA	NA	NA	NA	5.4	0.0096	0.4162	14.3	0.0096	0.5769	0	0	0	0	0	0	0	0	0	0	CTD-2260A17.2	0	0	0	0	0	0	0	0	0	0	0	0	0	0	0	0	0	0	0	0	0	FALSE	0	Blood (Lepik 2017)	ERAP2:LNPEP	Gtex-sqtl-whole blood	ERAP2	Total CD4 NonActivated	GLRX:TTC37:ERAP2:ARSK:ERAP1:CHD1	1	1	1	0	1	0	0	0	0	0	0	1	0	1	0.531237	-0.0539858	0.124395	chr5_96153162-96153662	0.793235	0	6
rs2910687	chr5-96276877_C/T	5:96941173:C:T	-0.763703	1.44926	5:96252803:G:A	0.983928	15.4	0.0096	0.5908	NA	NA	NA	NA	NA	NA	NA	NA	NA	NA	NA	NA	5.4	0.0096	0.4162	14.3	0.0096	0.5769	0	0	0	0	0	0	0	0	0	0	CTD-2260A17.2	0	0	0	0	0	0	0	0	0	0	0	0	0	0	0	0	0	0	0	0	0	FALSE	0	Blood (TwinsUK)	ERAP2	Gtex-sqtl-whole blood	ERAP2	Naive CD4	GLRX:RGMB:TTC37:ERAP2:ARSK:CHD1	1	1	1	0	0	1	0	0	0	0	0	1	1	0	0.531237	-0.0539858	0.124395	chr5_96153162-96153662	0.793235	0	6
rs2910687	chr5-96276877_C/T	5:96941173:C:T	-0.763703	1.44926	5:96252803:G:A	0.983928	15.4	0.0096	0.5908	NA	NA	NA	NA	NA	NA	NA	NA	NA	NA	NA	NA	5.4	0.0096	0.4162	14.3	0.0096	0.5769	0	0	0	0	0	0	0	0	0	0	CTD-2260A17.2	0	0	0	0	0	0	0	0	0	0	0	0	0	0	0	0	0	0	0	0	0	FALSE	0	Blood (TwinsUK)	ERAP2	Gtex-sqtl-whole blood	ERAP2	Total CD4 NonActivated	GLRX:TTC37:ERAP2:ARSK:ERAP1:CHD1	1	1	1	0	0	1	0	0	0	0	0	1	0	1	0.531237	-0.0539858	0.124395	chr5_96153162-96153662	0.793235	0	6
rs2910687	chr5-96276877_C/T	5:96941173:C:T	-0.763703	1.44926	5:96252803:G:A	0.983928	15.4	0.0096	0.5908	NA	NA	NA	NA	NA	NA	NA	NA	NA	NA	NA	NA	5.4	0.0096	0.4162	14.3	0.0096	0.5769	0	0	0	0	0	0	0	0	0	0	CTD-2260A17.2	0	0	0	0	0	0	0	0	0	0	0	0	0	0	0	0	0	0	0	0	0	FALSE	0	Blood (eQTLGen)	CAST:ERAP2:ERAP1:LNPEP	Gtex-sqtl-whole blood	ERAP2	Naive CD4	GLRX:RGMB:TTC37:ERAP2:ARSK:CHD1	1	1	1	0	0	0	1	0	0	0	0	1	1	0	0.531237	-0.0539858	0.124395	chr5_96153162-96153662	0.793235	0	6
rs2910687	chr5-96276877_C/T	5:96941173:C:T	-0.763703	1.44926	5:96252803:G:A	0.983928	15.4	0.0096	0.5908	NA	NA	NA	NA	NA	NA	NA	NA	NA	NA	NA	NA	5.4	0.0096	0.4162	14.3	0.0096	0.5769	0	0	0	0	0	0	0	0	0	0	CTD-2260A17.2	0	0	0	0	0	0	0	0	0	0	0	0	0	0	0	0	0	0	0	0	0	FALSE	0	Blood (eQTLGen)	CAST:ERAP2:ERAP1:LNPEP	Gtex-sqtl-whole blood	ERAP2	Total CD4 NonActivated	GLRX:TTC37:ERAP2:ARSK:ERAP1:CHD1	1	1	1	0	0	0	1	0	0	0	0	1	0	1	0.531237	-0.0539858	0.124395	chr5_96153162-96153662	0.793235	0	6
rs2910687	chr5-96276877_C/T	5:96941173:C:T	-0.763703	1.44926	5:96252803:G:A	0.983928	15.4	0.0096	0.5908	NA	NA	NA	NA	NA	NA	NA	NA	NA	NA	NA	NA	5.4	0.0096	0.4162	14.3	0.0096	0.5769	0	0	0	0	0	0	0	0	0	0	CTD-2260A17.2	0	0	0	0	0	0	0	0	0	0	0	0	0	0	0	0	0	0	0	0	0	FALSE	0	CD4+ T cell (Blueprint)	ERAP2	Gtex-sqtl-whole blood	ERAP2	Naive CD4	GLRX:RGMB:TTC37:ERAP2:ARSK:CHD1	1	1	1	0	0	0	0	1	0	0	0	1	1	0	0.531237	-0.0539858	0.124395	chr5_96153162-96153662	0.793235	0	6
rs2910687	chr5-96276877_C/T	5:96941173:C:T	-0.763703	1.44926	5:96252803:G:A	0.983928	15.4	0.0096	0.5908	NA	NA	NA	NA	NA	NA	NA	NA	NA	NA	NA	NA	5.4	0.0096	0.4162	14.3	0.0096	0.5769	0	0	0	0	0	0	0	0	0	0	CTD-2260A17.2	0	0	0	0	0	0	0	0	0	0	0	0	0	0	0	0	0	0	0	0	0	FALSE	0	CD4+ T cell (Blueprint)	ERAP2	Gtex-sqtl-whole blood	ERAP2	Total CD4 NonActivated	GLRX:TTC37:ERAP2:ARSK:ERAP1:CHD1	1	1	1	0	0	0	0	1	0	0	0	1	0	1	0.531237	-0.0539858	0.124395	chr5_96153162-96153662	0.793235	0	6
rs2910687	chr5-96276877_C/T	5:96941173:C:T	-0.763703	1.44926	5:96252803:G:A	0.983928	15.4	0.0096	0.5908	NA	NA	NA	NA	NA	NA	NA	NA	NA	NA	NA	NA	5.4	0.0096	0.4162	14.3	0.0096	0.5769	0	0	0	0	0	0	0	0	0	0	CTD-2260A17.2	0	0	0	0	0	0	0	0	0	0	0	0	0	0	0	0	0	0	0	0	0	FALSE	0	CD4+ T cell (CEDAR)	ERAP2:LNPEP	Gtex-sqtl-whole blood	ERAP2	Naive CD4	GLRX:RGMB:TTC37:ERAP2:ARSK:CHD1	1	1	1	0	0	0	0	0	1	0	0	1	1	0	0.531237	-0.0539858	0.124395	chr5_96153162-96153662	0.793235	0	6
rs2910687	chr5-96276877_C/T	5:96941173:C:T	-0.763703	1.44926	5:96252803:G:A	0.983928	15.4	0.0096	0.5908	NA	NA	NA	NA	NA	NA	NA	NA	NA	NA	NA	NA	5.4	0.0096	0.4162	14.3	0.0096	0.5769	0	0	0	0	0	0	0	0	0	0	CTD-2260A17.2	0	0	0	0	0	0	0	0	0	0	0	0	0	0	0	0	0	0	0	0	0	FALSE	0	CD4+ T cell (CEDAR)	ERAP2:LNPEP	Gtex-sqtl-whole blood	ERAP2	Total CD4 NonActivated	GLRX:TTC37:ERAP2:ARSK:ERAP1:CHD1	1	1	1	0	0	0	0	0	1	0	0	1	0	1	0.531237	-0.0539858	0.124395	chr5_96153162-96153662	0.793235	0	6
rs2910687	chr5-96276877_C/T	5:96941173:C:T	-0.763703	1.44926	5:96252803:G:A	0.983928	15.4	0.0096	0.5908	NA	NA	NA	NA	NA	NA	NA	NA	NA	NA	NA	NA	5.4	0.0096	0.4162	14.3	0.0096	0.5769	0	0	0	0	0	0	0	0	0	0	CTD-2260A17.2	0	0	0	0	0	0	0	0	0	0	0	0	0	0	0	0	0	0	0	0	0	FALSE	0	CD4+ T cell (Kasela 2017)	ERAP2	Gtex-sqtl-whole blood	ERAP2	Naive CD4	GLRX:RGMB:TTC37:ERAP2:ARSK:CHD1	1	1	1	0	0	0	0	0	0	1	0	1	1	0	0.531237	-0.0539858	0.124395	chr5_96153162-96153662	0.793235	0	6
rs2910687	chr5-96276877_C/T	5:96941173:C:T	-0.763703	1.44926	5:96252803:G:A	0.983928	15.4	0.0096	0.5908	NA	NA	NA	NA	NA	NA	NA	NA	NA	NA	NA	NA	5.4	0.0096	0.4162	14.3	0.0096	0.5769	0	0	0	0	0	0	0	0	0	0	CTD-2260A17.2	0	0	0	0	0	0	0	0	0	0	0	0	0	0	0	0	0	0	0	0	0	FALSE	0	CD4+ T cell (Kasela 2017)	ERAP2	Gtex-sqtl-whole blood	ERAP2	Total CD4 NonActivated	GLRX:TTC37:ERAP2:ARSK:ERAP1:CHD1	1	1	1	0	0	0	0	0	0	1	0	1	0	1	0.531237	-0.0539858	0.124395	chr5_96153162-96153662	0.793235	0	6
rs2910687	chr5-96276877_C/T	5:96941173:C:T	-0.763703	1.44926	5:96252803:G:A	0.983928	15.4	0.0096	0.5908	NA	NA	NA	NA	NA	NA	NA	NA	NA	NA	NA	NA	5.4	0.0096	0.4162	14.3	0.0096	0.5769	0	0	0	0	0	0	0	0	0	0	CTD-2260A17.2	0	0	0	0	0	0	0	0	0	0	0	0	0	0	0	0	0	0	0	0	0	FALSE	0	CD4+ T cell (Schmiedel 2018)	ERAP2	Gtex-sqtl-whole blood	ERAP2	Naive CD4	GLRX:RGMB:TTC37:ERAP2:ARSK:CHD1	1	1	1	0	0	0	0	0	0	0	1	1	1	0	0.531237	-0.0539858	0.124395	chr5_96153162-96153662	0.793235	0	6
rs2910687	chr5-96276877_C/T	5:96941173:C:T	-0.763703	1.44926	5:96252803:G:A	0.983928	15.4	0.0096	0.5908	NA	NA	NA	NA	NA	NA	NA	NA	NA	NA	NA	NA	5.4	0.0096	0.4162	14.3	0.0096	0.5769	0	0	0	0	0	0	0	0	0	0	CTD-2260A17.2	0	0	0	0	0	0	0	0	0	0	0	0	0	0	0	0	0	0	0	0	0	FALSE	0	CD4+ T cell (Schmiedel 2018)	ERAP2	Gtex-sqtl-whole blood	ERAP2	Total CD4 NonActivated	GLRX:TTC37:ERAP2:ARSK:ERAP1:CHD1	1	1	1	0	0	0	0	0	0	0	1	1	0	1	0.531237	-0.0539858	0.124395	chr5_96153162-96153662	0.793235	0	6
rs2910687	chr5-96276877_C/T	5:96941173:C:T	-0.763703	1.44926	5:96252803:G:A	0.983928	15.4	0.0096	0.5908	NA	NA	NA	NA	NA	NA	NA	NA	NA	NA	NA	NA	5.4	0.0096	0.4162	14.3	0.0096	0.5769	0	0	0	0	0	0	0	0	0	0	CTD-2260A17.2	0	0	0	0	0	0	0	0	0	0	0	0	0	0	0	0	0	0	0	0	0	FALSE	0	Blood (GTEx v8)	ERAP2	Gtex-sqtl-whole blood	ERAP2	Naive CD4	GLRX:RGMB:TTC37:ERAP2:ARSK:CHD1	1	1	1	1	0	0	0	0	0	0	0	1	1	0	0.00412605	0.170704	0.057861	chr5_96159436-96159936	0.0112369	0	6
rs2910687	chr5-96276877_C/T	5:96941173:C:T	-0.763703	1.44926	5:96252803:G:A	0.983928	15.4	0.0096	0.5908	NA	NA	NA	NA	NA	NA	NA	NA	NA	NA	NA	NA	5.4	0.0096	0.4162	14.3	0.0096	0.5769	0	0	0	0	0	0	0	0	0	0	CTD-2260A17.2	0	0	0	0	0	0	0	0	0	0	0	0	0	0	0	0	0	0	0	0	0	FALSE	0	Blood (GTEx v8)	ERAP2	Gtex-sqtl-whole blood	ERAP2	Total CD4 NonActivated	GLRX:TTC37:ERAP2:ARSK:ERAP1:CHD1	1	1	1	1	0	0	0	0	0	0	0	1	0	1	0.00412605	0.170704	0.057861	chr5_96159436-96159936	0.0112369	0	6
rs2910687	chr5-96276877_C/T	5:96941173:C:T	-0.763703	1.44926	5:96252803:G:A	0.983928	15.4	0.0096	0.5908	NA	NA	NA	NA	NA	NA	NA	NA	NA	NA	NA	NA	5.4	0.0096	0.4162	14.3	0.0096	0.5769	0	0	0	0	0	0	0	0	0	0	CTD-2260A17.2	0	0	0	0	0	0	0	0	0	0	0	0	0	0	0	0	0	0	0	0	0	FALSE	0	Blood (Lepik 2017)	ERAP2:LNPEP	Gtex-sqtl-whole blood	ERAP2	Naive CD4	GLRX:RGMB:TTC37:ERAP2:ARSK:CHD1	1	1	1	0	1	0	0	0	0	0	0	1	1	0	0.00412605	0.170704	0.057861	chr5_96159436-96159936	0.0112369	0	6
rs2910687	chr5-96276877_C/T	5:96941173:C:T	-0.763703	1.44926	5:96252803:G:A	0.983928	15.4	0.0096	0.5908	NA	NA	NA	NA	NA	NA	NA	NA	NA	NA	NA	NA	5.4	0.0096	0.4162	14.3	0.0096	0.5769	0	0	0	0	0	0	0	0	0	0	CTD-2260A17.2	0	0	0	0	0	0	0	0	0	0	0	0	0	0	0	0	0	0	0	0	0	FALSE	0	Blood (Lepik 2017)	ERAP2:LNPEP	Gtex-sqtl-whole blood	ERAP2	Total CD4 NonActivated	GLRX:TTC37:ERAP2:ARSK:ERAP1:CHD1	1	1	1	0	1	0	0	0	0	0	0	1	0	1	0.00412605	0.170704	0.057861	chr5_96159436-96159936	0.0112369	0	6
rs2910687	chr5-96276877_C/T	5:96941173:C:T	-0.763703	1.44926	5:96252803:G:A	0.983928	15.4	0.0096	0.5908	NA	NA	NA	NA	NA	NA	NA	NA	NA	NA	NA	NA	5.4	0.0096	0.4162	14.3	0.0096	0.5769	0	0	0	0	0	0	0	0	0	0	CTD-2260A17.2	0	0	0	0	0	0	0	0	0	0	0	0	0	0	0	0	0	0	0	0	0	FALSE	0	Blood (TwinsUK)	ERAP2	Gtex-sqtl-whole blood	ERAP2	Naive CD4	GLRX:RGMB:TTC37:ERAP2:ARSK:CHD1	1	1	1	0	0	1	0	0	0	0	0	1	1	0	0.00412605	0.170704	0.057861	chr5_96159436-96159936	0.0112369	0	6
rs2910687	chr5-96276877_C/T	5:96941173:C:T	-0.763703	1.44926	5:96252803:G:A	0.983928	15.4	0.0096	0.5908	NA	NA	NA	NA	NA	NA	NA	NA	NA	NA	NA	NA	5.4	0.0096	0.4162	14.3	0.0096	0.5769	0	0	0	0	0	0	0	0	0	0	CTD-2260A17.2	0	0	0	0	0	0	0	0	0	0	0	0	0	0	0	0	0	0	0	0	0	FALSE	0	Blood (TwinsUK)	ERAP2	Gtex-sqtl-whole blood	ERAP2	Total CD4 NonActivated	GLRX:TTC37:ERAP2:ARSK:ERAP1:CHD1	1	1	1	0	0	1	0	0	0	0	0	1	0	1	0.00412605	0.170704	0.057861	chr5_96159436-96159936	0.0112369	0	6
rs2910687	chr5-96276877_C/T	5:96941173:C:T	-0.763703	1.44926	5:96252803:G:A	0.983928	15.4	0.0096	0.5908	NA	NA	NA	NA	NA	NA	NA	NA	NA	NA	NA	NA	5.4	0.0096	0.4162	14.3	0.0096	0.5769	0	0	0	0	0	0	0	0	0	0	CTD-2260A17.2	0	0	0	0	0	0	0	0	0	0	0	0	0	0	0	0	0	0	0	0	0	FALSE	0	Blood (eQTLGen)	CAST:ERAP2:ERAP1:LNPEP	Gtex-sqtl-whole blood	ERAP2	Naive CD4	GLRX:RGMB:TTC37:ERAP2:ARSK:CHD1	1	1	1	0	0	0	1	0	0	0	0	1	1	0	0.00412605	0.170704	0.057861	chr5_96159436-96159936	0.0112369	0	6
rs2910687	chr5-96276877_C/T	5:96941173:C:T	-0.763703	1.44926	5:96252803:G:A	0.983928	15.4	0.0096	0.5908	NA	NA	NA	NA	NA	NA	NA	NA	NA	NA	NA	NA	5.4	0.0096	0.4162	14.3	0.0096	0.5769	0	0	0	0	0	0	0	0	0	0	CTD-2260A17.2	0	0	0	0	0	0	0	0	0	0	0	0	0	0	0	0	0	0	0	0	0	FALSE	0	Blood (eQTLGen)	CAST:ERAP2:ERAP1:LNPEP	Gtex-sqtl-whole blood	ERAP2	Total CD4 NonActivated	GLRX:TTC37:ERAP2:ARSK:ERAP1:CHD1	1	1	1	0	0	0	1	0	0	0	0	1	0	1	0.00412605	0.170704	0.057861	chr5_96159436-96159936	0.0112369	0	6
rs2910687	chr5-96276877_C/T	5:96941173:C:T	-0.763703	1.44926	5:96252803:G:A	0.983928	15.4	0.0096	0.5908	NA	NA	NA	NA	NA	NA	NA	NA	NA	NA	NA	NA	5.4	0.0096	0.4162	14.3	0.0096	0.5769	0	0	0	0	0	0	0	0	0	0	CTD-2260A17.2	0	0	0	0	0	0	0	0	0	0	0	0	0	0	0	0	0	0	0	0	0	FALSE	0	CD4+ T cell (Blueprint)	ERAP2	Gtex-sqtl-whole blood	ERAP2	Naive CD4	GLRX:RGMB:TTC37:ERAP2:ARSK:CHD1	1	1	1	0	0	0	0	1	0	0	0	1	1	0	0.00412605	0.170704	0.057861	chr5_96159436-96159936	0.0112369	0	6
rs2910687	chr5-96276877_C/T	5:96941173:C:T	-0.763703	1.44926	5:96252803:G:A	0.983928	15.4	0.0096	0.5908	NA	NA	NA	NA	NA	NA	NA	NA	NA	NA	NA	NA	5.4	0.0096	0.4162	14.3	0.0096	0.5769	0	0	0	0	0	0	0	0	0	0	CTD-2260A17.2	0	0	0	0	0	0	0	0	0	0	0	0	0	0	0	0	0	0	0	0	0	FALSE	0	CD4+ T cell (Blueprint)	ERAP2	Gtex-sqtl-whole blood	ERAP2	Total CD4 NonActivated	GLRX:TTC37:ERAP2:ARSK:ERAP1:CHD1	1	1	1	0	0	0	0	1	0	0	0	1	0	1	0.00412605	0.170704	0.057861	chr5_96159436-96159936	0.0112369	0	6
rs2910687	chr5-96276877_C/T	5:96941173:C:T	-0.763703	1.44926	5:96252803:G:A	0.983928	15.4	0.0096	0.5908	NA	NA	NA	NA	NA	NA	NA	NA	NA	NA	NA	NA	5.4	0.0096	0.4162	14.3	0.0096	0.5769	0	0	0	0	0	0	0	0	0	0	CTD-2260A17.2	0	0	0	0	0	0	0	0	0	0	0	0	0	0	0	0	0	0	0	0	0	FALSE	0	CD4+ T cell (CEDAR)	ERAP2:LNPEP	Gtex-sqtl-whole blood	ERAP2	Naive CD4	GLRX:RGMB:TTC37:ERAP2:ARSK:CHD1	1	1	1	0	0	0	0	0	1	0	0	1	1	0	0.00412605	0.170704	0.057861	chr5_96159436-96159936	0.0112369	0	6
rs2910687	chr5-96276877_C/T	5:96941173:C:T	-0.763703	1.44926	5:96252803:G:A	0.983928	15.4	0.0096	0.5908	NA	NA	NA	NA	NA	NA	NA	NA	NA	NA	NA	NA	5.4	0.0096	0.4162	14.3	0.0096	0.5769	0	0	0	0	0	0	0	0	0	0	CTD-2260A17.2	0	0	0	0	0	0	0	0	0	0	0	0	0	0	0	0	0	0	0	0	0	FALSE	0	CD4+ T cell (CEDAR)	ERAP2:LNPEP	Gtex-sqtl-whole blood	ERAP2	Total CD4 NonActivated	GLRX:TTC37:ERAP2:ARSK:ERAP1:CHD1	1	1	1	0	0	0	0	0	1	0	0	1	0	1	0.00412605	0.170704	0.057861	chr5_96159436-96159936	0.0112369	0	6
rs2910687	chr5-96276877_C/T	5:96941173:C:T	-0.763703	1.44926	5:96252803:G:A	0.983928	15.4	0.0096	0.5908	NA	NA	NA	NA	NA	NA	NA	NA	NA	NA	NA	NA	5.4	0.0096	0.4162	14.3	0.0096	0.5769	0	0	0	0	0	0	0	0	0	0	CTD-2260A17.2	0	0	0	0	0	0	0	0	0	0	0	0	0	0	0	0	0	0	0	0	0	FALSE	0	CD4+ T cell (Kasela 2017)	ERAP2	Gtex-sqtl-whole blood	ERAP2	Naive CD4	GLRX:RGMB:TTC37:ERAP2:ARSK:CHD1	1	1	1	0	0	0	0	0	0	1	0	1	1	0	0.00412605	0.170704	0.057861	chr5_96159436-96159936	0.0112369	0	6
rs2910687	chr5-96276877_C/T	5:96941173:C:T	-0.763703	1.44926	5:96252803:G:A	0.983928	15.4	0.0096	0.5908	NA	NA	NA	NA	NA	NA	NA	NA	NA	NA	NA	NA	5.4	0.0096	0.4162	14.3	0.0096	0.5769	0	0	0	0	0	0	0	0	0	0	CTD-2260A17.2	0	0	0	0	0	0	0	0	0	0	0	0	0	0	0	0	0	0	0	0	0	FALSE	0	CD4+ T cell (Kasela 2017)	ERAP2	Gtex-sqtl-whole blood	ERAP2	Total CD4 NonActivated	GLRX:TTC37:ERAP2:ARSK:ERAP1:CHD1	1	1	1	0	0	0	0	0	0	1	0	1	0	1	0.00412605	0.170704	0.057861	chr5_96159436-96159936	0.0112369	0	6
rs2910687	chr5-96276877_C/T	5:96941173:C:T	-0.763703	1.44926	5:96252803:G:A	0.983928	15.4	0.0096	0.5908	NA	NA	NA	NA	NA	NA	NA	NA	NA	NA	NA	NA	5.4	0.0096	0.4162	14.3	0.0096	0.5769	0	0	0	0	0	0	0	0	0	0	CTD-2260A17.2	0	0	0	0	0	0	0	0	0	0	0	0	0	0	0	0	0	0	0	0	0	FALSE	0	CD4+ T cell (Schmiedel 2018)	ERAP2	Gtex-sqtl-whole blood	ERAP2	Naive CD4	GLRX:RGMB:TTC37:ERAP2:ARSK:CHD1	1	1	1	0	0	0	0	0	0	0	1	1	1	0	0.00412605	0.170704	0.057861	chr5_96159436-96159936	0.0112369	0	6
rs2910687	chr5-96276877_C/T	5:96941173:C:T	-0.763703	1.44926	5:96252803:G:A	0.983928	15.4	0.0096	0.5908	NA	NA	NA	NA	NA	NA	NA	NA	NA	NA	NA	NA	5.4	0.0096	0.4162	14.3	0.0096	0.5769	0	0	0	0	0	0	0	0	0	0	CTD-2260A17.2	0	0	0	0	0	0	0	0	0	0	0	0	0	0	0	0	0	0	0	0	0	FALSE	0	CD4+ T cell (Schmiedel 2018)	ERAP2	Gtex-sqtl-whole blood	ERAP2	Total CD4 NonActivated	GLRX:TTC37:ERAP2:ARSK:ERAP1:CHD1	1	1	1	0	0	0	0	0	0	0	1	1	0	1	0.00412605	0.170704	0.057861	chr5_96159436-96159936	0.0112369	0	6
rs2910687	chr5-96276877_C/T	5:96941173:C:T	-0.763703	1.44926	5:96252803:G:A	0.983928	15.4	0.0096	0.5908	NA	NA	NA	NA	NA	NA	NA	NA	NA	NA	NA	NA	5.4	0.0096	0.4162	14.3	0.0096	0.5769	0	0	0	0	0	0	0	0	0	0	CTD-2260A17.2	0	0	0	0	0	0	0	0	0	0	0	0	0	0	0	0	0	0	0	0	0	FALSE	0	Blood (GTEx v8)	ERAP2	Gtex-sqtl-whole blood	ERAP2	Naive CD4	GLRX:RGMB:TTC37:ERAP2:ARSK:CHD1	1	1	1	1	0	0	0	0	0	0	0	1	1	0	0.683812	-0.0698635	0.14676	chr5_96196721-96197221	0.906752	0	6
rs2910687	chr5-96276877_C/T	5:96941173:C:T	-0.763703	1.44926	5:96252803:G:A	0.983928	15.4	0.0096	0.5908	NA	NA	NA	NA	NA	NA	NA	NA	NA	NA	NA	NA	5.4	0.0096	0.4162	14.3	0.0096	0.5769	0	0	0	0	0	0	0	0	0	0	CTD-2260A17.2	0	0	0	0	0	0	0	0	0	0	0	0	0	0	0	0	0	0	0	0	0	FALSE	0	Blood (GTEx v8)	ERAP2	Gtex-sqtl-whole blood	ERAP2	Total CD4 NonActivated	GLRX:TTC37:ERAP2:ARSK:ERAP1:CHD1	1	1	1	1	0	0	0	0	0	0	0	1	0	1	0.683812	-0.0698635	0.14676	chr5_96196721-96197221	0.906752	0	6
rs2910687	chr5-96276877_C/T	5:96941173:C:T	-0.763703	1.44926	5:96252803:G:A	0.983928	15.4	0.0096	0.5908	NA	NA	NA	NA	NA	NA	NA	NA	NA	NA	NA	NA	5.4	0.0096	0.4162	14.3	0.0096	0.5769	0	0	0	0	0	0	0	0	0	0	CTD-2260A17.2	0	0	0	0	0	0	0	0	0	0	0	0	0	0	0	0	0	0	0	0	0	FALSE	0	Blood (Lepik 2017)	ERAP2:LNPEP	Gtex-sqtl-whole blood	ERAP2	Naive CD4	GLRX:RGMB:TTC37:ERAP2:ARSK:CHD1	1	1	1	0	1	0	0	0	0	0	0	1	1	0	0.683812	-0.0698635	0.14676	chr5_96196721-96197221	0.906752	0	6
rs2910687	chr5-96276877_C/T	5:96941173:C:T	-0.763703	1.44926	5:96252803:G:A	0.983928	15.4	0.0096	0.5908	NA	NA	NA	NA	NA	NA	NA	NA	NA	NA	NA	NA	5.4	0.0096	0.4162	14.3	0.0096	0.5769	0	0	0	0	0	0	0	0	0	0	CTD-2260A17.2	0	0	0	0	0	0	0	0	0	0	0	0	0	0	0	0	0	0	0	0	0	FALSE	0	Blood (Lepik 2017)	ERAP2:LNPEP	Gtex-sqtl-whole blood	ERAP2	Total CD4 NonActivated	GLRX:TTC37:ERAP2:ARSK:ERAP1:CHD1	1	1	1	0	1	0	0	0	0	0	0	1	0	1	0.683812	-0.0698635	0.14676	chr5_96196721-96197221	0.906752	0	6
rs2910687	chr5-96276877_C/T	5:96941173:C:T	-0.763703	1.44926	5:96252803:G:A	0.983928	15.4	0.0096	0.5908	NA	NA	NA	NA	NA	NA	NA	NA	NA	NA	NA	NA	5.4	0.0096	0.4162	14.3	0.0096	0.5769	0	0	0	0	0	0	0	0	0	0	CTD-2260A17.2	0	0	0	0	0	0	0	0	0	0	0	0	0	0	0	0	0	0	0	0	0	FALSE	0	Blood (TwinsUK)	ERAP2	Gtex-sqtl-whole blood	ERAP2	Naive CD4	GLRX:RGMB:TTC37:ERAP2:ARSK:CHD1	1	1	1	0	0	1	0	0	0	0	0	1	1	0	0.683812	-0.0698635	0.14676	chr5_96196721-96197221	0.906752	0	6
rs2910687	chr5-96276877_C/T	5:96941173:C:T	-0.763703	1.44926	5:96252803:G:A	0.983928	15.4	0.0096	0.5908	NA	NA	NA	NA	NA	NA	NA	NA	NA	NA	NA	NA	5.4	0.0096	0.4162	14.3	0.0096	0.5769	0	0	0	0	0	0	0	0	0	0	CTD-2260A17.2	0	0	0	0	0	0	0	0	0	0	0	0	0	0	0	0	0	0	0	0	0	FALSE	0	Blood (TwinsUK)	ERAP2	Gtex-sqtl-whole blood	ERAP2	Total CD4 NonActivated	GLRX:TTC37:ERAP2:ARSK:ERAP1:CHD1	1	1	1	0	0	1	0	0	0	0	0	1	0	1	0.683812	-0.0698635	0.14676	chr5_96196721-96197221	0.906752	0	6
rs2910687	chr5-96276877_C/T	5:96941173:C:T	-0.763703	1.44926	5:96252803:G:A	0.983928	15.4	0.0096	0.5908	NA	NA	NA	NA	NA	NA	NA	NA	NA	NA	NA	NA	5.4	0.0096	0.4162	14.3	0.0096	0.5769	0	0	0	0	0	0	0	0	0	0	CTD-2260A17.2	0	0	0	0	0	0	0	0	0	0	0	0	0	0	0	0	0	0	0	0	0	FALSE	0	Blood (eQTLGen)	CAST:ERAP2:ERAP1:LNPEP	Gtex-sqtl-whole blood	ERAP2	Naive CD4	GLRX:RGMB:TTC37:ERAP2:ARSK:CHD1	1	1	1	0	0	0	1	0	0	0	0	1	1	0	0.683812	-0.0698635	0.14676	chr5_96196721-96197221	0.906752	0	6
rs2910687	chr5-96276877_C/T	5:96941173:C:T	-0.763703	1.44926	5:96252803:G:A	0.983928	15.4	0.0096	0.5908	NA	NA	NA	NA	NA	NA	NA	NA	NA	NA	NA	NA	5.4	0.0096	0.4162	14.3	0.0096	0.5769	0	0	0	0	0	0	0	0	0	0	CTD-2260A17.2	0	0	0	0	0	0	0	0	0	0	0	0	0	0	0	0	0	0	0	0	0	FALSE	0	Blood (eQTLGen)	CAST:ERAP2:ERAP1:LNPEP	Gtex-sqtl-whole blood	ERAP2	Total CD4 NonActivated	GLRX:TTC37:ERAP2:ARSK:ERAP1:CHD1	1	1	1	0	0	0	1	0	0	0	0	1	0	1	0.683812	-0.0698635	0.14676	chr5_96196721-96197221	0.906752	0	6
rs2910687	chr5-96276877_C/T	5:96941173:C:T	-0.763703	1.44926	5:96252803:G:A	0.983928	15.4	0.0096	0.5908	NA	NA	NA	NA	NA	NA	NA	NA	NA	NA	NA	NA	5.4	0.0096	0.4162	14.3	0.0096	0.5769	0	0	0	0	0	0	0	0	0	0	CTD-2260A17.2	0	0	0	0	0	0	0	0	0	0	0	0	0	0	0	0	0	0	0	0	0	FALSE	0	CD4+ T cell (Blueprint)	ERAP2	Gtex-sqtl-whole blood	ERAP2	Naive CD4	GLRX:RGMB:TTC37:ERAP2:ARSK:CHD1	1	1	1	0	0	0	0	1	0	0	0	1	1	0	0.683812	-0.0698635	0.14676	chr5_96196721-96197221	0.906752	0	6
rs2910687	chr5-96276877_C/T	5:96941173:C:T	-0.763703	1.44926	5:96252803:G:A	0.983928	15.4	0.0096	0.5908	NA	NA	NA	NA	NA	NA	NA	NA	NA	NA	NA	NA	5.4	0.0096	0.4162	14.3	0.0096	0.5769	0	0	0	0	0	0	0	0	0	0	CTD-2260A17.2	0	0	0	0	0	0	0	0	0	0	0	0	0	0	0	0	0	0	0	0	0	FALSE	0	CD4+ T cell (Blueprint)	ERAP2	Gtex-sqtl-whole blood	ERAP2	Total CD4 NonActivated	GLRX:TTC37:ERAP2:ARSK:ERAP1:CHD1	1	1	1	0	0	0	0	1	0	0	0	1	0	1	0.683812	-0.0698635	0.14676	chr5_96196721-96197221	0.906752	0	6
rs2910687	chr5-96276877_C/T	5:96941173:C:T	-0.763703	1.44926	5:96252803:G:A	0.983928	15.4	0.0096	0.5908	NA	NA	NA	NA	NA	NA	NA	NA	NA	NA	NA	NA	5.4	0.0096	0.4162	14.3	0.0096	0.5769	0	0	0	0	0	0	0	0	0	0	CTD-2260A17.2	0	0	0	0	0	0	0	0	0	0	0	0	0	0	0	0	0	0	0	0	0	FALSE	0	CD4+ T cell (CEDAR)	ERAP2:LNPEP	Gtex-sqtl-whole blood	ERAP2	Naive CD4	GLRX:RGMB:TTC37:ERAP2:ARSK:CHD1	1	1	1	0	0	0	0	0	1	0	0	1	1	0	0.683812	-0.0698635	0.14676	chr5_96196721-96197221	0.906752	0	6
rs2910687	chr5-96276877_C/T	5:96941173:C:T	-0.763703	1.44926	5:96252803:G:A	0.983928	15.4	0.0096	0.5908	NA	NA	NA	NA	NA	NA	NA	NA	NA	NA	NA	NA	5.4	0.0096	0.4162	14.3	0.0096	0.5769	0	0	0	0	0	0	0	0	0	0	CTD-2260A17.2	0	0	0	0	0	0	0	0	0	0	0	0	0	0	0	0	0	0	0	0	0	FALSE	0	CD4+ T cell (CEDAR)	ERAP2:LNPEP	Gtex-sqtl-whole blood	ERAP2	Total CD4 NonActivated	GLRX:TTC37:ERAP2:ARSK:ERAP1:CHD1	1	1	1	0	0	0	0	0	1	0	0	1	0	1	0.683812	-0.0698635	0.14676	chr5_96196721-96197221	0.906752	0	6
rs2910687	chr5-96276877_C/T	5:96941173:C:T	-0.763703	1.44926	5:96252803:G:A	0.983928	15.4	0.0096	0.5908	NA	NA	NA	NA	NA	NA	NA	NA	NA	NA	NA	NA	5.4	0.0096	0.4162	14.3	0.0096	0.5769	0	0	0	0	0	0	0	0	0	0	CTD-2260A17.2	0	0	0	0	0	0	0	0	0	0	0	0	0	0	0	0	0	0	0	0	0	FALSE	0	CD4+ T cell (Kasela 2017)	ERAP2	Gtex-sqtl-whole blood	ERAP2	Naive CD4	GLRX:RGMB:TTC37:ERAP2:ARSK:CHD1	1	1	1	0	0	0	0	0	0	1	0	1	1	0	0.683812	-0.0698635	0.14676	chr5_96196721-96197221	0.906752	0	6
rs2910687	chr5-96276877_C/T	5:96941173:C:T	-0.763703	1.44926	5:96252803:G:A	0.983928	15.4	0.0096	0.5908	NA	NA	NA	NA	NA	NA	NA	NA	NA	NA	NA	NA	5.4	0.0096	0.4162	14.3	0.0096	0.5769	0	0	0	0	0	0	0	0	0	0	CTD-2260A17.2	0	0	0	0	0	0	0	0	0	0	0	0	0	0	0	0	0	0	0	0	0	FALSE	0	CD4+ T cell (Kasela 2017)	ERAP2	Gtex-sqtl-whole blood	ERAP2	Total CD4 NonActivated	GLRX:TTC37:ERAP2:ARSK:ERAP1:CHD1	1	1	1	0	0	0	0	0	0	1	0	1	0	1	0.683812	-0.0698635	0.14676	chr5_96196721-96197221	0.906752	0	6
rs2910687	chr5-96276877_C/T	5:96941173:C:T	-0.763703	1.44926	5:96252803:G:A	0.983928	15.4	0.0096	0.5908	NA	NA	NA	NA	NA	NA	NA	NA	NA	NA	NA	NA	5.4	0.0096	0.4162	14.3	0.0096	0.5769	0	0	0	0	0	0	0	0	0	0	CTD-2260A17.2	0	0	0	0	0	0	0	0	0	0	0	0	0	0	0	0	0	0	0	0	0	FALSE	0	CD4+ T cell (Schmiedel 2018)	ERAP2	Gtex-sqtl-whole blood	ERAP2	Naive CD4	GLRX:RGMB:TTC37:ERAP2:ARSK:CHD1	1	1	1	0	0	0	0	0	0	0	1	1	1	0	0.683812	-0.0698635	0.14676	chr5_96196721-96197221	0.906752	0	6
rs2910687	chr5-96276877_C/T	5:96941173:C:T	-0.763703	1.44926	5:96252803:G:A	0.983928	15.4	0.0096	0.5908	NA	NA	NA	NA	NA	NA	NA	NA	NA	NA	NA	NA	5.4	0.0096	0.4162	14.3	0.0096	0.5769	0	0	0	0	0	0	0	0	0	0	CTD-2260A17.2	0	0	0	0	0	0	0	0	0	0	0	0	0	0	0	0	0	0	0	0	0	FALSE	0	CD4+ T cell (Schmiedel 2018)	ERAP2	Gtex-sqtl-whole blood	ERAP2	Total CD4 NonActivated	GLRX:TTC37:ERAP2:ARSK:ERAP1:CHD1	1	1	1	0	0	0	0	0	0	0	1	1	0	1	0.683812	-0.0698635	0.14676	chr5_96196721-96197221	0.906752	0	6
rs2910687	chr5-96276877_C/T	5:96941173:C:T	-0.763703	1.44926	5:96252803:G:A	0.983928	15.4	0.0096	0.5908	NA	NA	NA	NA	NA	NA	NA	NA	NA	NA	NA	NA	5.4	0.0096	0.4162	14.3	0.0096	0.5769	0	0	0	0	0	0	0	0	0	0	CTD-2260A17.2	0	0	0	0	0	0	0	0	0	0	0	0	0	0	0	0	0	0	0	0	0	FALSE	0	Blood (GTEx v8)	ERAP2	Gtex-sqtl-whole blood	ERAP2	Naive CD4	GLRX:RGMB:TTC37:ERAP2:ARSK:CHD1	1	1	1	1	0	0	0	0	0	0	0	1	1	0	0.82341	0.0201961	0.0723412	chr5_96216156-96216656	0.999491	0	6
rs2910687	chr5-96276877_C/T	5:96941173:C:T	-0.763703	1.44926	5:96252803:G:A	0.983928	15.4	0.0096	0.5908	NA	NA	NA	NA	NA	NA	NA	NA	NA	NA	NA	NA	5.4	0.0096	0.4162	14.3	0.0096	0.5769	0	0	0	0	0	0	0	0	0	0	CTD-2260A17.2	0	0	0	0	0	0	0	0	0	0	0	0	0	0	0	0	0	0	0	0	0	FALSE	0	Blood (GTEx v8)	ERAP2	Gtex-sqtl-whole blood	ERAP2	Total CD4 NonActivated	GLRX:TTC37:ERAP2:ARSK:ERAP1:CHD1	1	1	1	1	0	0	0	0	0	0	0	1	0	1	0.82341	0.0201961	0.0723412	chr5_96216156-96216656	0.999491	0	6
rs2910687	chr5-96276877_C/T	5:96941173:C:T	-0.763703	1.44926	5:96252803:G:A	0.983928	15.4	0.0096	0.5908	NA	NA	NA	NA	NA	NA	NA	NA	NA	NA	NA	NA	5.4	0.0096	0.4162	14.3	0.0096	0.5769	0	0	0	0	0	0	0	0	0	0	CTD-2260A17.2	0	0	0	0	0	0	0	0	0	0	0	0	0	0	0	0	0	0	0	0	0	FALSE	0	Blood (Lepik 2017)	ERAP2:LNPEP	Gtex-sqtl-whole blood	ERAP2	Naive CD4	GLRX:RGMB:TTC37:ERAP2:ARSK:CHD1	1	1	1	0	1	0	0	0	0	0	0	1	1	0	0.82341	0.0201961	0.0723412	chr5_96216156-96216656	0.999491	0	6
rs2910687	chr5-96276877_C/T	5:96941173:C:T	-0.763703	1.44926	5:96252803:G:A	0.983928	15.4	0.0096	0.5908	NA	NA	NA	NA	NA	NA	NA	NA	NA	NA	NA	NA	5.4	0.0096	0.4162	14.3	0.0096	0.5769	0	0	0	0	0	0	0	0	0	0	CTD-2260A17.2	0	0	0	0	0	0	0	0	0	0	0	0	0	0	0	0	0	0	0	0	0	FALSE	0	Blood (Lepik 2017)	ERAP2:LNPEP	Gtex-sqtl-whole blood	ERAP2	Total CD4 NonActivated	GLRX:TTC37:ERAP2:ARSK:ERAP1:CHD1	1	1	1	0	1	0	0	0	0	0	0	1	0	1	0.82341	0.0201961	0.0723412	chr5_96216156-96216656	0.999491	0	6
rs2910687	chr5-96276877_C/T	5:96941173:C:T	-0.763703	1.44926	5:96252803:G:A	0.983928	15.4	0.0096	0.5908	NA	NA	NA	NA	NA	NA	NA	NA	NA	NA	NA	NA	5.4	0.0096	0.4162	14.3	0.0096	0.5769	0	0	0	0	0	0	0	0	0	0	CTD-2260A17.2	0	0	0	0	0	0	0	0	0	0	0	0	0	0	0	0	0	0	0	0	0	FALSE	0	Blood (TwinsUK)	ERAP2	Gtex-sqtl-whole blood	ERAP2	Naive CD4	GLRX:RGMB:TTC37:ERAP2:ARSK:CHD1	1	1	1	0	0	1	0	0	0	0	0	1	1	0	0.82341	0.0201961	0.0723412	chr5_96216156-96216656	0.999491	0	6
rs2910687	chr5-96276877_C/T	5:96941173:C:T	-0.763703	1.44926	5:96252803:G:A	0.983928	15.4	0.0096	0.5908	NA	NA	NA	NA	NA	NA	NA	NA	NA	NA	NA	NA	5.4	0.0096	0.4162	14.3	0.0096	0.5769	0	0	0	0	0	0	0	0	0	0	CTD-2260A17.2	0	0	0	0	0	0	0	0	0	0	0	0	0	0	0	0	0	0	0	0	0	FALSE	0	Blood (TwinsUK)	ERAP2	Gtex-sqtl-whole blood	ERAP2	Total CD4 NonActivated	GLRX:TTC37:ERAP2:ARSK:ERAP1:CHD1	1	1	1	0	0	1	0	0	0	0	0	1	0	1	0.82341	0.0201961	0.0723412	chr5_96216156-96216656	0.999491	0	6
rs2910687	chr5-96276877_C/T	5:96941173:C:T	-0.763703	1.44926	5:96252803:G:A	0.983928	15.4	0.0096	0.5908	NA	NA	NA	NA	NA	NA	NA	NA	NA	NA	NA	NA	5.4	0.0096	0.4162	14.3	0.0096	0.5769	0	0	0	0	0	0	0	0	0	0	CTD-2260A17.2	0	0	0	0	0	0	0	0	0	0	0	0	0	0	0	0	0	0	0	0	0	FALSE	0	Blood (eQTLGen)	CAST:ERAP2:ERAP1:LNPEP	Gtex-sqtl-whole blood	ERAP2	Naive CD4	GLRX:RGMB:TTC37:ERAP2:ARSK:CHD1	1	1	1	0	0	0	1	0	0	0	0	1	1	0	0.82341	0.0201961	0.0723412	chr5_96216156-96216656	0.999491	0	6
rs2910687	chr5-96276877_C/T	5:96941173:C:T	-0.763703	1.44926	5:96252803:G:A	0.983928	15.4	0.0096	0.5908	NA	NA	NA	NA	NA	NA	NA	NA	NA	NA	NA	NA	5.4	0.0096	0.4162	14.3	0.0096	0.5769	0	0	0	0	0	0	0	0	0	0	CTD-2260A17.2	0	0	0	0	0	0	0	0	0	0	0	0	0	0	0	0	0	0	0	0	0	FALSE	0	Blood (eQTLGen)	CAST:ERAP2:ERAP1:LNPEP	Gtex-sqtl-whole blood	ERAP2	Total CD4 NonActivated	GLRX:TTC37:ERAP2:ARSK:ERAP1:CHD1	1	1	1	0	0	0	1	0	0	0	0	1	0	1	0.82341	0.0201961	0.0723412	chr5_96216156-96216656	0.999491	0	6
rs2910687	chr5-96276877_C/T	5:96941173:C:T	-0.763703	1.44926	5:96252803:G:A	0.983928	15.4	0.0096	0.5908	NA	NA	NA	NA	NA	NA	NA	NA	NA	NA	NA	NA	5.4	0.0096	0.4162	14.3	0.0096	0.5769	0	0	0	0	0	0	0	0	0	0	CTD-2260A17.2	0	0	0	0	0	0	0	0	0	0	0	0	0	0	0	0	0	0	0	0	0	FALSE	0	CD4+ T cell (Blueprint)	ERAP2	Gtex-sqtl-whole blood	ERAP2	Naive CD4	GLRX:RGMB:TTC37:ERAP2:ARSK:CHD1	1	1	1	0	0	0	0	1	0	0	0	1	1	0	0.82341	0.0201961	0.0723412	chr5_96216156-96216656	0.999491	0	6
rs2910687	chr5-96276877_C/T	5:96941173:C:T	-0.763703	1.44926	5:96252803:G:A	0.983928	15.4	0.0096	0.5908	NA	NA	NA	NA	NA	NA	NA	NA	NA	NA	NA	NA	5.4	0.0096	0.4162	14.3	0.0096	0.5769	0	0	0	0	0	0	0	0	0	0	CTD-2260A17.2	0	0	0	0	0	0	0	0	0	0	0	0	0	0	0	0	0	0	0	0	0	FALSE	0	CD4+ T cell (Blueprint)	ERAP2	Gtex-sqtl-whole blood	ERAP2	Total CD4 NonActivated	GLRX:TTC37:ERAP2:ARSK:ERAP1:CHD1	1	1	1	0	0	0	0	1	0	0	0	1	0	1	0.82341	0.0201961	0.0723412	chr5_96216156-96216656	0.999491	0	6
rs2910687	chr5-96276877_C/T	5:96941173:C:T	-0.763703	1.44926	5:96252803:G:A	0.983928	15.4	0.0096	0.5908	NA	NA	NA	NA	NA	NA	NA	NA	NA	NA	NA	NA	5.4	0.0096	0.4162	14.3	0.0096	0.5769	0	0	0	0	0	0	0	0	0	0	CTD-2260A17.2	0	0	0	0	0	0	0	0	0	0	0	0	0	0	0	0	0	0	0	0	0	FALSE	0	CD4+ T cell (CEDAR)	ERAP2:LNPEP	Gtex-sqtl-whole blood	ERAP2	Naive CD4	GLRX:RGMB:TTC37:ERAP2:ARSK:CHD1	1	1	1	0	0	0	0	0	1	0	0	1	1	0	0.82341	0.0201961	0.0723412	chr5_96216156-96216656	0.999491	0	6
rs2910687	chr5-96276877_C/T	5:96941173:C:T	-0.763703	1.44926	5:96252803:G:A	0.983928	15.4	0.0096	0.5908	NA	NA	NA	NA	NA	NA	NA	NA	NA	NA	NA	NA	5.4	0.0096	0.4162	14.3	0.0096	0.5769	0	0	0	0	0	0	0	0	0	0	CTD-2260A17.2	0	0	0	0	0	0	0	0	0	0	0	0	0	0	0	0	0	0	0	0	0	FALSE	0	CD4+ T cell (CEDAR)	ERAP2:LNPEP	Gtex-sqtl-whole blood	ERAP2	Total CD4 NonActivated	GLRX:TTC37:ERAP2:ARSK:ERAP1:CHD1	1	1	1	0	0	0	0	0	1	0	0	1	0	1	0.82341	0.0201961	0.0723412	chr5_96216156-96216656	0.999491	0	6
rs2910687	chr5-96276877_C/T	5:96941173:C:T	-0.763703	1.44926	5:96252803:G:A	0.983928	15.4	0.0096	0.5908	NA	NA	NA	NA	NA	NA	NA	NA	NA	NA	NA	NA	5.4	0.0096	0.4162	14.3	0.0096	0.5769	0	0	0	0	0	0	0	0	0	0	CTD-2260A17.2	0	0	0	0	0	0	0	0	0	0	0	0	0	0	0	0	0	0	0	0	0	FALSE	0	CD4+ T cell (Kasela 2017)	ERAP2	Gtex-sqtl-whole blood	ERAP2	Naive CD4	GLRX:RGMB:TTC37:ERAP2:ARSK:CHD1	1	1	1	0	0	0	0	0	0	1	0	1	1	0	0.82341	0.0201961	0.0723412	chr5_96216156-96216656	0.999491	0	6
rs2910687	chr5-96276877_C/T	5:96941173:C:T	-0.763703	1.44926	5:96252803:G:A	0.983928	15.4	0.0096	0.5908	NA	NA	NA	NA	NA	NA	NA	NA	NA	NA	NA	NA	5.4	0.0096	0.4162	14.3	0.0096	0.5769	0	0	0	0	0	0	0	0	0	0	CTD-2260A17.2	0	0	0	0	0	0	0	0	0	0	0	0	0	0	0	0	0	0	0	0	0	FALSE	0	CD4+ T cell (Kasela 2017)	ERAP2	Gtex-sqtl-whole blood	ERAP2	Total CD4 NonActivated	GLRX:TTC37:ERAP2:ARSK:ERAP1:CHD1	1	1	1	0	0	0	0	0	0	1	0	1	0	1	0.82341	0.0201961	0.0723412	chr5_96216156-96216656	0.999491	0	6
rs2910687	chr5-96276877_C/T	5:96941173:C:T	-0.763703	1.44926	5:96252803:G:A	0.983928	15.4	0.0096	0.5908	NA	NA	NA	NA	NA	NA	NA	NA	NA	NA	NA	NA	5.4	0.0096	0.4162	14.3	0.0096	0.5769	0	0	0	0	0	0	0	0	0	0	CTD-2260A17.2	0	0	0	0	0	0	0	0	0	0	0	0	0	0	0	0	0	0	0	0	0	FALSE	0	CD4+ T cell (Schmiedel 2018)	ERAP2	Gtex-sqtl-whole blood	ERAP2	Naive CD4	GLRX:RGMB:TTC37:ERAP2:ARSK:CHD1	1	1	1	0	0	0	0	0	0	0	1	1	1	0	0.82341	0.0201961	0.0723412	chr5_96216156-96216656	0.999491	0	6
rs2910687	chr5-96276877_C/T	5:96941173:C:T	-0.763703	1.44926	5:96252803:G:A	0.983928	15.4	0.0096	0.5908	NA	NA	NA	NA	NA	NA	NA	NA	NA	NA	NA	NA	5.4	0.0096	0.4162	14.3	0.0096	0.5769	0	0	0	0	0	0	0	0	0	0	CTD-2260A17.2	0	0	0	0	0	0	0	0	0	0	0	0	0	0	0	0	0	0	0	0	0	FALSE	0	CD4+ T cell (Schmiedel 2018)	ERAP2	Gtex-sqtl-whole blood	ERAP2	Total CD4 NonActivated	GLRX:TTC37:ERAP2:ARSK:ERAP1:CHD1	1	1	1	0	0	0	0	0	0	0	1	1	0	1	0.82341	0.0201961	0.0723412	chr5_96216156-96216656	0.999491	0	6
rs2910687	chr5-96276877_C/T	5:96941173:C:T	-0.763703	1.44926	5:96252803:G:A	0.983928	15.4	0.0096	0.5908	NA	NA	NA	NA	NA	NA	NA	NA	NA	NA	NA	NA	5.4	0.0096	0.4162	14.3	0.0096	0.5769	0	0	0	0	0	0	0	0	0	0	CTD-2260A17.2	0	0	0	0	0	0	0	0	0	0	0	0	0	0	0	0	0	0	0	0	0	FALSE	0	Blood (GTEx v8)	ERAP2	Gtex-sqtl-whole blood	ERAP2	Naive CD4	GLRX:RGMB:TTC37:ERAP2:ARSK:CHD1	1	1	1	1	0	0	0	0	0	0	0	1	1	0	0.864907	0.031711	0.110945	chr5_96220671-96221171	0.997793	0	6
rs2910687	chr5-96276877_C/T	5:96941173:C:T	-0.763703	1.44926	5:96252803:G:A	0.983928	15.4	0.0096	0.5908	NA	NA	NA	NA	NA	NA	NA	NA	NA	NA	NA	NA	5.4	0.0096	0.4162	14.3	0.0096	0.5769	0	0	0	0	0	0	0	0	0	0	CTD-2260A17.2	0	0	0	0	0	0	0	0	0	0	0	0	0	0	0	0	0	0	0	0	0	FALSE	0	Blood (GTEx v8)	ERAP2	Gtex-sqtl-whole blood	ERAP2	Total CD4 NonActivated	GLRX:TTC37:ERAP2:ARSK:ERAP1:CHD1	1	1	1	1	0	0	0	0	0	0	0	1	0	1	0.864907	0.031711	0.110945	chr5_96220671-96221171	0.997793	0	6
rs2910687	chr5-96276877_C/T	5:96941173:C:T	-0.763703	1.44926	5:96252803:G:A	0.983928	15.4	0.0096	0.5908	NA	NA	NA	NA	NA	NA	NA	NA	NA	NA	NA	NA	5.4	0.0096	0.4162	14.3	0.0096	0.5769	0	0	0	0	0	0	0	0	0	0	CTD-2260A17.2	0	0	0	0	0	0	0	0	0	0	0	0	0	0	0	0	0	0	0	0	0	FALSE	0	Blood (Lepik 2017)	ERAP2:LNPEP	Gtex-sqtl-whole blood	ERAP2	Naive CD4	GLRX:RGMB:TTC37:ERAP2:ARSK:CHD1	1	1	1	0	1	0	0	0	0	0	0	1	1	0	0.864907	0.031711	0.110945	chr5_96220671-96221171	0.997793	0	6
rs2910687	chr5-96276877_C/T	5:96941173:C:T	-0.763703	1.44926	5:96252803:G:A	0.983928	15.4	0.0096	0.5908	NA	NA	NA	NA	NA	NA	NA	NA	NA	NA	NA	NA	5.4	0.0096	0.4162	14.3	0.0096	0.5769	0	0	0	0	0	0	0	0	0	0	CTD-2260A17.2	0	0	0	0	0	0	0	0	0	0	0	0	0	0	0	0	0	0	0	0	0	FALSE	0	Blood (Lepik 2017)	ERAP2:LNPEP	Gtex-sqtl-whole blood	ERAP2	Total CD4 NonActivated	GLRX:TTC37:ERAP2:ARSK:ERAP1:CHD1	1	1	1	0	1	0	0	0	0	0	0	1	0	1	0.864907	0.031711	0.110945	chr5_96220671-96221171	0.997793	0	6
rs2910687	chr5-96276877_C/T	5:96941173:C:T	-0.763703	1.44926	5:96252803:G:A	0.983928	15.4	0.0096	0.5908	NA	NA	NA	NA	NA	NA	NA	NA	NA	NA	NA	NA	5.4	0.0096	0.4162	14.3	0.0096	0.5769	0	0	0	0	0	0	0	0	0	0	CTD-2260A17.2	0	0	0	0	0	0	0	0	0	0	0	0	0	0	0	0	0	0	0	0	0	FALSE	0	Blood (TwinsUK)	ERAP2	Gtex-sqtl-whole blood	ERAP2	Naive CD4	GLRX:RGMB:TTC37:ERAP2:ARSK:CHD1	1	1	1	0	0	1	0	0	0	0	0	1	1	0	0.864907	0.031711	0.110945	chr5_96220671-96221171	0.997793	0	6
rs2910687	chr5-96276877_C/T	5:96941173:C:T	-0.763703	1.44926	5:96252803:G:A	0.983928	15.4	0.0096	0.5908	NA	NA	NA	NA	NA	NA	NA	NA	NA	NA	NA	NA	5.4	0.0096	0.4162	14.3	0.0096	0.5769	0	0	0	0	0	0	0	0	0	0	CTD-2260A17.2	0	0	0	0	0	0	0	0	0	0	0	0	0	0	0	0	0	0	0	0	0	FALSE	0	Blood (TwinsUK)	ERAP2	Gtex-sqtl-whole blood	ERAP2	Total CD4 NonActivated	GLRX:TTC37:ERAP2:ARSK:ERAP1:CHD1	1	1	1	0	0	1	0	0	0	0	0	1	0	1	0.864907	0.031711	0.110945	chr5_96220671-96221171	0.997793	0	6
rs2910687	chr5-96276877_C/T	5:96941173:C:T	-0.763703	1.44926	5:96252803:G:A	0.983928	15.4	0.0096	0.5908	NA	NA	NA	NA	NA	NA	NA	NA	NA	NA	NA	NA	5.4	0.0096	0.4162	14.3	0.0096	0.5769	0	0	0	0	0	0	0	0	0	0	CTD-2260A17.2	0	0	0	0	0	0	0	0	0	0	0	0	0	0	0	0	0	0	0	0	0	FALSE	0	Blood (eQTLGen)	CAST:ERAP2:ERAP1:LNPEP	Gtex-sqtl-whole blood	ERAP2	Naive CD4	GLRX:RGMB:TTC37:ERAP2:ARSK:CHD1	1	1	1	0	0	0	1	0	0	0	0	1	1	0	0.864907	0.031711	0.110945	chr5_96220671-96221171	0.997793	0	6
rs2910687	chr5-96276877_C/T	5:96941173:C:T	-0.763703	1.44926	5:96252803:G:A	0.983928	15.4	0.0096	0.5908	NA	NA	NA	NA	NA	NA	NA	NA	NA	NA	NA	NA	5.4	0.0096	0.4162	14.3	0.0096	0.5769	0	0	0	0	0	0	0	0	0	0	CTD-2260A17.2	0	0	0	0	0	0	0	0	0	0	0	0	0	0	0	0	0	0	0	0	0	FALSE	0	Blood (eQTLGen)	CAST:ERAP2:ERAP1:LNPEP	Gtex-sqtl-whole blood	ERAP2	Total CD4 NonActivated	GLRX:TTC37:ERAP2:ARSK:ERAP1:CHD1	1	1	1	0	0	0	1	0	0	0	0	1	0	1	0.864907	0.031711	0.110945	chr5_96220671-96221171	0.997793	0	6
rs2910687	chr5-96276877_C/T	5:96941173:C:T	-0.763703	1.44926	5:96252803:G:A	0.983928	15.4	0.0096	0.5908	NA	NA	NA	NA	NA	NA	NA	NA	NA	NA	NA	NA	5.4	0.0096	0.4162	14.3	0.0096	0.5769	0	0	0	0	0	0	0	0	0	0	CTD-2260A17.2	0	0	0	0	0	0	0	0	0	0	0	0	0	0	0	0	0	0	0	0	0	FALSE	0	CD4+ T cell (Blueprint)	ERAP2	Gtex-sqtl-whole blood	ERAP2	Naive CD4	GLRX:RGMB:TTC37:ERAP2:ARSK:CHD1	1	1	1	0	0	0	0	1	0	0	0	1	1	0	0.864907	0.031711	0.110945	chr5_96220671-96221171	0.997793	0	6
rs2910687	chr5-96276877_C/T	5:96941173:C:T	-0.763703	1.44926	5:96252803:G:A	0.983928	15.4	0.0096	0.5908	NA	NA	NA	NA	NA	NA	NA	NA	NA	NA	NA	NA	5.4	0.0096	0.4162	14.3	0.0096	0.5769	0	0	0	0	0	0	0	0	0	0	CTD-2260A17.2	0	0	0	0	0	0	0	0	0	0	0	0	0	0	0	0	0	0	0	0	0	FALSE	0	CD4+ T cell (Blueprint)	ERAP2	Gtex-sqtl-whole blood	ERAP2	Total CD4 NonActivated	GLRX:TTC37:ERAP2:ARSK:ERAP1:CHD1	1	1	1	0	0	0	0	1	0	0	0	1	0	1	0.864907	0.031711	0.110945	chr5_96220671-96221171	0.997793	0	6
rs2910687	chr5-96276877_C/T	5:96941173:C:T	-0.763703	1.44926	5:96252803:G:A	0.983928	15.4	0.0096	0.5908	NA	NA	NA	NA	NA	NA	NA	NA	NA	NA	NA	NA	5.4	0.0096	0.4162	14.3	0.0096	0.5769	0	0	0	0	0	0	0	0	0	0	CTD-2260A17.2	0	0	0	0	0	0	0	0	0	0	0	0	0	0	0	0	0	0	0	0	0	FALSE	0	CD4+ T cell (CEDAR)	ERAP2:LNPEP	Gtex-sqtl-whole blood	ERAP2	Naive CD4	GLRX:RGMB:TTC37:ERAP2:ARSK:CHD1	1	1	1	0	0	0	0	0	1	0	0	1	1	0	0.864907	0.031711	0.110945	chr5_96220671-96221171	0.997793	0	6
rs2910687	chr5-96276877_C/T	5:96941173:C:T	-0.763703	1.44926	5:96252803:G:A	0.983928	15.4	0.0096	0.5908	NA	NA	NA	NA	NA	NA	NA	NA	NA	NA	NA	NA	5.4	0.0096	0.4162	14.3	0.0096	0.5769	0	0	0	0	0	0	0	0	0	0	CTD-2260A17.2	0	0	0	0	0	0	0	0	0	0	0	0	0	0	0	0	0	0	0	0	0	FALSE	0	CD4+ T cell (CEDAR)	ERAP2:LNPEP	Gtex-sqtl-whole blood	ERAP2	Total CD4 NonActivated	GLRX:TTC37:ERAP2:ARSK:ERAP1:CHD1	1	1	1	0	0	0	0	0	1	0	0	1	0	1	0.864907	0.031711	0.110945	chr5_96220671-96221171	0.997793	0	6
rs2910687	chr5-96276877_C/T	5:96941173:C:T	-0.763703	1.44926	5:96252803:G:A	0.983928	15.4	0.0096	0.5908	NA	NA	NA	NA	NA	NA	NA	NA	NA	NA	NA	NA	5.4	0.0096	0.4162	14.3	0.0096	0.5769	0	0	0	0	0	0	0	0	0	0	CTD-2260A17.2	0	0	0	0	0	0	0	0	0	0	0	0	0	0	0	0	0	0	0	0	0	FALSE	0	CD4+ T cell (Kasela 2017)	ERAP2	Gtex-sqtl-whole blood	ERAP2	Naive CD4	GLRX:RGMB:TTC37:ERAP2:ARSK:CHD1	1	1	1	0	0	0	0	0	0	1	0	1	1	0	0.864907	0.031711	0.110945	chr5_96220671-96221171	0.997793	0	6
rs2910687	chr5-96276877_C/T	5:96941173:C:T	-0.763703	1.44926	5:96252803:G:A	0.983928	15.4	0.0096	0.5908	NA	NA	NA	NA	NA	NA	NA	NA	NA	NA	NA	NA	5.4	0.0096	0.4162	14.3	0.0096	0.5769	0	0	0	0	0	0	0	0	0	0	CTD-2260A17.2	0	0	0	0	0	0	0	0	0	0	0	0	0	0	0	0	0	0	0	0	0	FALSE	0	CD4+ T cell (Kasela 2017)	ERAP2	Gtex-sqtl-whole blood	ERAP2	Total CD4 NonActivated	GLRX:TTC37:ERAP2:ARSK:ERAP1:CHD1	1	1	1	0	0	0	0	0	0	1	0	1	0	1	0.864907	0.031711	0.110945	chr5_96220671-96221171	0.997793	0	6
rs2910687	chr5-96276877_C/T	5:96941173:C:T	-0.763703	1.44926	5:96252803:G:A	0.983928	15.4	0.0096	0.5908	NA	NA	NA	NA	NA	NA	NA	NA	NA	NA	NA	NA	5.4	0.0096	0.4162	14.3	0.0096	0.5769	0	0	0	0	0	0	0	0	0	0	CTD-2260A17.2	0	0	0	0	0	0	0	0	0	0	0	0	0	0	0	0	0	0	0	0	0	FALSE	0	CD4+ T cell (Schmiedel 2018)	ERAP2	Gtex-sqtl-whole blood	ERAP2	Naive CD4	GLRX:RGMB:TTC37:ERAP2:ARSK:CHD1	1	1	1	0	0	0	0	0	0	0	1	1	1	0	0.864907	0.031711	0.110945	chr5_96220671-96221171	0.997793	0	6
rs2910687	chr5-96276877_C/T	5:96941173:C:T	-0.763703	1.44926	5:96252803:G:A	0.983928	15.4	0.0096	0.5908	NA	NA	NA	NA	NA	NA	NA	NA	NA	NA	NA	NA	5.4	0.0096	0.4162	14.3	0.0096	0.5769	0	0	0	0	0	0	0	0	0	0	CTD-2260A17.2	0	0	0	0	0	0	0	0	0	0	0	0	0	0	0	0	0	0	0	0	0	FALSE	0	CD4+ T cell (Schmiedel 2018)	ERAP2	Gtex-sqtl-whole blood	ERAP2	Total CD4 NonActivated	GLRX:TTC37:ERAP2:ARSK:ERAP1:CHD1	1	1	1	0	0	0	0	0	0	0	1	1	0	1	0.864907	0.031711	0.110945	chr5_96220671-96221171	0.997793	0	6
rs2910687	chr5-96276877_C/T	5:96941173:C:T	-0.763703	1.44926	5:96252803:G:A	0.983928	15.4	0.0096	0.5908	NA	NA	NA	NA	NA	NA	NA	NA	NA	NA	NA	NA	5.4	0.0096	0.4162	14.3	0.0096	0.5769	0	0	0	0	0	0	0	0	0	0	CTD-2260A17.2	0	0	0	0	0	0	0	0	0	0	0	0	0	0	0	0	0	0	0	0	0	FALSE	0	Blood (GTEx v8)	ERAP2	Gtex-sqtl-whole blood	ERAP2	Naive CD4	GLRX:RGMB:TTC37:ERAP2:ARSK:CHD1	1	1	1	1	0	0	0	0	0	0	0	1	1	0	1.07291e-05	-0.186004	0.115629	chr5_96221605-96222105	5.09518e-05	1	6
rs2910687	chr5-96276877_C/T	5:96941173:C:T	-0.763703	1.44926	5:96252803:G:A	0.983928	15.4	0.0096	0.5908	NA	NA	NA	NA	NA	NA	NA	NA	NA	NA	NA	NA	5.4	0.0096	0.4162	14.3	0.0096	0.5769	0	0	0	0	0	0	0	0	0	0	CTD-2260A17.2	0	0	0	0	0	0	0	0	0	0	0	0	0	0	0	0	0	0	0	0	0	FALSE	0	Blood (GTEx v8)	ERAP2	Gtex-sqtl-whole blood	ERAP2	Total CD4 NonActivated	GLRX:TTC37:ERAP2:ARSK:ERAP1:CHD1	1	1	1	1	0	0	0	0	0	0	0	1	0	1	1.07291e-05	-0.186004	0.115629	chr5_96221605-96222105	5.09518e-05	1	6
rs2910687	chr5-96276877_C/T	5:96941173:C:T	-0.763703	1.44926	5:96252803:G:A	0.983928	15.4	0.0096	0.5908	NA	NA	NA	NA	NA	NA	NA	NA	NA	NA	NA	NA	5.4	0.0096	0.4162	14.3	0.0096	0.5769	0	0	0	0	0	0	0	0	0	0	CTD-2260A17.2	0	0	0	0	0	0	0	0	0	0	0	0	0	0	0	0	0	0	0	0	0	FALSE	0	Blood (Lepik 2017)	ERAP2:LNPEP	Gtex-sqtl-whole blood	ERAP2	Naive CD4	GLRX:RGMB:TTC37:ERAP2:ARSK:CHD1	1	1	1	0	1	0	0	0	0	0	0	1	1	0	1.07291e-05	-0.186004	0.115629	chr5_96221605-96222105	5.09518e-05	1	6
rs2910687	chr5-96276877_C/T	5:96941173:C:T	-0.763703	1.44926	5:96252803:G:A	0.983928	15.4	0.0096	0.5908	NA	NA	NA	NA	NA	NA	NA	NA	NA	NA	NA	NA	5.4	0.0096	0.4162	14.3	0.0096	0.5769	0	0	0	0	0	0	0	0	0	0	CTD-2260A17.2	0	0	0	0	0	0	0	0	0	0	0	0	0	0	0	0	0	0	0	0	0	FALSE	0	Blood (Lepik 2017)	ERAP2:LNPEP	Gtex-sqtl-whole blood	ERAP2	Total CD4 NonActivated	GLRX:TTC37:ERAP2:ARSK:ERAP1:CHD1	1	1	1	0	1	0	0	0	0	0	0	1	0	1	1.07291e-05	-0.186004	0.115629	chr5_96221605-96222105	5.09518e-05	1	6
rs2910687	chr5-96276877_C/T	5:96941173:C:T	-0.763703	1.44926	5:96252803:G:A	0.983928	15.4	0.0096	0.5908	NA	NA	NA	NA	NA	NA	NA	NA	NA	NA	NA	NA	5.4	0.0096	0.4162	14.3	0.0096	0.5769	0	0	0	0	0	0	0	0	0	0	CTD-2260A17.2	0	0	0	0	0	0	0	0	0	0	0	0	0	0	0	0	0	0	0	0	0	FALSE	0	Blood (TwinsUK)	ERAP2	Gtex-sqtl-whole blood	ERAP2	Naive CD4	GLRX:RGMB:TTC37:ERAP2:ARSK:CHD1	1	1	1	0	0	1	0	0	0	0	0	1	1	0	1.07291e-05	-0.186004	0.115629	chr5_96221605-96222105	5.09518e-05	1	6
rs2910687	chr5-96276877_C/T	5:96941173:C:T	-0.763703	1.44926	5:96252803:G:A	0.983928	15.4	0.0096	0.5908	NA	NA	NA	NA	NA	NA	NA	NA	NA	NA	NA	NA	5.4	0.0096	0.4162	14.3	0.0096	0.5769	0	0	0	0	0	0	0	0	0	0	CTD-2260A17.2	0	0	0	0	0	0	0	0	0	0	0	0	0	0	0	0	0	0	0	0	0	FALSE	0	Blood (TwinsUK)	ERAP2	Gtex-sqtl-whole blood	ERAP2	Total CD4 NonActivated	GLRX:TTC37:ERAP2:ARSK:ERAP1:CHD1	1	1	1	0	0	1	0	0	0	0	0	1	0	1	1.07291e-05	-0.186004	0.115629	chr5_96221605-96222105	5.09518e-05	1	6
rs2910687	chr5-96276877_C/T	5:96941173:C:T	-0.763703	1.44926	5:96252803:G:A	0.983928	15.4	0.0096	0.5908	NA	NA	NA	NA	NA	NA	NA	NA	NA	NA	NA	NA	5.4	0.0096	0.4162	14.3	0.0096	0.5769	0	0	0	0	0	0	0	0	0	0	CTD-2260A17.2	0	0	0	0	0	0	0	0	0	0	0	0	0	0	0	0	0	0	0	0	0	FALSE	0	Blood (eQTLGen)	CAST:ERAP2:ERAP1:LNPEP	Gtex-sqtl-whole blood	ERAP2	Naive CD4	GLRX:RGMB:TTC37:ERAP2:ARSK:CHD1	1	1	1	0	0	0	1	0	0	0	0	1	1	0	1.07291e-05	-0.186004	0.115629	chr5_96221605-96222105	5.09518e-05	1	6
rs2910687	chr5-96276877_C/T	5:96941173:C:T	-0.763703	1.44926	5:96252803:G:A	0.983928	15.4	0.0096	0.5908	NA	NA	NA	NA	NA	NA	NA	NA	NA	NA	NA	NA	5.4	0.0096	0.4162	14.3	0.0096	0.5769	0	0	0	0	0	0	0	0	0	0	CTD-2260A17.2	0	0	0	0	0	0	0	0	0	0	0	0	0	0	0	0	0	0	0	0	0	FALSE	0	Blood (eQTLGen)	CAST:ERAP2:ERAP1:LNPEP	Gtex-sqtl-whole blood	ERAP2	Total CD4 NonActivated	GLRX:TTC37:ERAP2:ARSK:ERAP1:CHD1	1	1	1	0	0	0	1	0	0	0	0	1	0	1	1.07291e-05	-0.186004	0.115629	chr5_96221605-96222105	5.09518e-05	1	6
rs2910687	chr5-96276877_C/T	5:96941173:C:T	-0.763703	1.44926	5:96252803:G:A	0.983928	15.4	0.0096	0.5908	NA	NA	NA	NA	NA	NA	NA	NA	NA	NA	NA	NA	5.4	0.0096	0.4162	14.3	0.0096	0.5769	0	0	0	0	0	0	0	0	0	0	CTD-2260A17.2	0	0	0	0	0	0	0	0	0	0	0	0	0	0	0	0	0	0	0	0	0	FALSE	0	CD4+ T cell (Blueprint)	ERAP2	Gtex-sqtl-whole blood	ERAP2	Naive CD4	GLRX:RGMB:TTC37:ERAP2:ARSK:CHD1	1	1	1	0	0	0	0	1	0	0	0	1	1	0	1.07291e-05	-0.186004	0.115629	chr5_96221605-96222105	5.09518e-05	1	6
rs2910687	chr5-96276877_C/T	5:96941173:C:T	-0.763703	1.44926	5:96252803:G:A	0.983928	15.4	0.0096	0.5908	NA	NA	NA	NA	NA	NA	NA	NA	NA	NA	NA	NA	5.4	0.0096	0.4162	14.3	0.0096	0.5769	0	0	0	0	0	0	0	0	0	0	CTD-2260A17.2	0	0	0	0	0	0	0	0	0	0	0	0	0	0	0	0	0	0	0	0	0	FALSE	0	CD4+ T cell (Blueprint)	ERAP2	Gtex-sqtl-whole blood	ERAP2	Total CD4 NonActivated	GLRX:TTC37:ERAP2:ARSK:ERAP1:CHD1	1	1	1	0	0	0	0	1	0	0	0	1	0	1	1.07291e-05	-0.186004	0.115629	chr5_96221605-96222105	5.09518e-05	1	6
rs2910687	chr5-96276877_C/T	5:96941173:C:T	-0.763703	1.44926	5:96252803:G:A	0.983928	15.4	0.0096	0.5908	NA	NA	NA	NA	NA	NA	NA	NA	NA	NA	NA	NA	5.4	0.0096	0.4162	14.3	0.0096	0.5769	0	0	0	0	0	0	0	0	0	0	CTD-2260A17.2	0	0	0	0	0	0	0	0	0	0	0	0	0	0	0	0	0	0	0	0	0	FALSE	0	CD4+ T cell (CEDAR)	ERAP2:LNPEP	Gtex-sqtl-whole blood	ERAP2	Naive CD4	GLRX:RGMB:TTC37:ERAP2:ARSK:CHD1	1	1	1	0	0	0	0	0	1	0	0	1	1	0	1.07291e-05	-0.186004	0.115629	chr5_96221605-96222105	5.09518e-05	1	6
rs2910687	chr5-96276877_C/T	5:96941173:C:T	-0.763703	1.44926	5:96252803:G:A	0.983928	15.4	0.0096	0.5908	NA	NA	NA	NA	NA	NA	NA	NA	NA	NA	NA	NA	5.4	0.0096	0.4162	14.3	0.0096	0.5769	0	0	0	0	0	0	0	0	0	0	CTD-2260A17.2	0	0	0	0	0	0	0	0	0	0	0	0	0	0	0	0	0	0	0	0	0	FALSE	0	CD4+ T cell (CEDAR)	ERAP2:LNPEP	Gtex-sqtl-whole blood	ERAP2	Total CD4 NonActivated	GLRX:TTC37:ERAP2:ARSK:ERAP1:CHD1	1	1	1	0	0	0	0	0	1	0	0	1	0	1	1.07291e-05	-0.186004	0.115629	chr5_96221605-96222105	5.09518e-05	1	6
rs2910687	chr5-96276877_C/T	5:96941173:C:T	-0.763703	1.44926	5:96252803:G:A	0.983928	15.4	0.0096	0.5908	NA	NA	NA	NA	NA	NA	NA	NA	NA	NA	NA	NA	5.4	0.0096	0.4162	14.3	0.0096	0.5769	0	0	0	0	0	0	0	0	0	0	CTD-2260A17.2	0	0	0	0	0	0	0	0	0	0	0	0	0	0	0	0	0	0	0	0	0	FALSE	0	CD4+ T cell (Kasela 2017)	ERAP2	Gtex-sqtl-whole blood	ERAP2	Naive CD4	GLRX:RGMB:TTC37:ERAP2:ARSK:CHD1	1	1	1	0	0	0	0	0	0	1	0	1	1	0	1.07291e-05	-0.186004	0.115629	chr5_96221605-96222105	5.09518e-05	1	6
rs2910687	chr5-96276877_C/T	5:96941173:C:T	-0.763703	1.44926	5:96252803:G:A	0.983928	15.4	0.0096	0.5908	NA	NA	NA	NA	NA	NA	NA	NA	NA	NA	NA	NA	5.4	0.0096	0.4162	14.3	0.0096	0.5769	0	0	0	0	0	0	0	0	0	0	CTD-2260A17.2	0	0	0	0	0	0	0	0	0	0	0	0	0	0	0	0	0	0	0	0	0	FALSE	0	CD4+ T cell (Kasela 2017)	ERAP2	Gtex-sqtl-whole blood	ERAP2	Total CD4 NonActivated	GLRX:TTC37:ERAP2:ARSK:ERAP1:CHD1	1	1	1	0	0	0	0	0	0	1	0	1	0	1	1.07291e-05	-0.186004	0.115629	chr5_96221605-96222105	5.09518e-05	1	6
rs2910687	chr5-96276877_C/T	5:96941173:C:T	-0.763703	1.44926	5:96252803:G:A	0.983928	15.4	0.0096	0.5908	NA	NA	NA	NA	NA	NA	NA	NA	NA	NA	NA	NA	5.4	0.0096	0.4162	14.3	0.0096	0.5769	0	0	0	0	0	0	0	0	0	0	CTD-2260A17.2	0	0	0	0	0	0	0	0	0	0	0	0	0	0	0	0	0	0	0	0	0	FALSE	0	CD4+ T cell (Schmiedel 2018)	ERAP2	Gtex-sqtl-whole blood	ERAP2	Naive CD4	GLRX:RGMB:TTC37:ERAP2:ARSK:CHD1	1	1	1	0	0	0	0	0	0	0	1	1	1	0	1.07291e-05	-0.186004	0.115629	chr5_96221605-96222105	5.09518e-05	1	6
rs2910687	chr5-96276877_C/T	5:96941173:C:T	-0.763703	1.44926	5:96252803:G:A	0.983928	15.4	0.0096	0.5908	NA	NA	NA	NA	NA	NA	NA	NA	NA	NA	NA	NA	5.4	0.0096	0.4162	14.3	0.0096	0.5769	0	0	0	0	0	0	0	0	0	0	CTD-2260A17.2	0	0	0	0	0	0	0	0	0	0	0	0	0	0	0	0	0	0	0	0	0	FALSE	0	CD4+ T cell (Schmiedel 2018)	ERAP2	Gtex-sqtl-whole blood	ERAP2	Total CD4 NonActivated	GLRX:TTC37:ERAP2:ARSK:ERAP1:CHD1	1	1	1	0	0	0	0	0	0	0	1	1	0	1	1.07291e-05	-0.186004	0.115629	chr5_96221605-96222105	5.09518e-05	1	6
rs2910687	chr5-96276877_C/T	5:96941173:C:T	-0.763703	1.44926	5:96252803:G:A	0.983928	15.4	0.0096	0.5908	NA	NA	NA	NA	NA	NA	NA	NA	NA	NA	NA	NA	5.4	0.0096	0.4162	14.3	0.0096	0.5769	0	0	0	0	0	0	0	0	0	0	CTD-2260A17.2	0	0	0	0	0	0	0	0	0	0	0	0	0	0	0	0	0	0	0	0	0	FALSE	0	Blood (GTEx v8)	ERAP2	Gtex-sqtl-whole blood	ERAP2	Naive CD4	GLRX:RGMB:TTC37:ERAP2:ARSK:CHD1	1	1	1	1	0	0	0	0	0	0	0	1	1	0	2.65161e-06	0.325276	0.0683433	chr5_96228936-96229436	5.88979e-06	1	6
rs2910687	chr5-96276877_C/T	5:96941173:C:T	-0.763703	1.44926	5:96252803:G:A	0.983928	15.4	0.0096	0.5908	NA	NA	NA	NA	NA	NA	NA	NA	NA	NA	NA	NA	5.4	0.0096	0.4162	14.3	0.0096	0.5769	0	0	0	0	0	0	0	0	0	0	CTD-2260A17.2	0	0	0	0	0	0	0	0	0	0	0	0	0	0	0	0	0	0	0	0	0	FALSE	0	Blood (GTEx v8)	ERAP2	Gtex-sqtl-whole blood	ERAP2	Total CD4 NonActivated	GLRX:TTC37:ERAP2:ARSK:ERAP1:CHD1	1	1	1	1	0	0	0	0	0	0	0	1	0	1	2.65161e-06	0.325276	0.0683433	chr5_96228936-96229436	5.88979e-06	1	6
rs2910687	chr5-96276877_C/T	5:96941173:C:T	-0.763703	1.44926	5:96252803:G:A	0.983928	15.4	0.0096	0.5908	NA	NA	NA	NA	NA	NA	NA	NA	NA	NA	NA	NA	5.4	0.0096	0.4162	14.3	0.0096	0.5769	0	0	0	0	0	0	0	0	0	0	CTD-2260A17.2	0	0	0	0	0	0	0	0	0	0	0	0	0	0	0	0	0	0	0	0	0	FALSE	0	Blood (Lepik 2017)	ERAP2:LNPEP	Gtex-sqtl-whole blood	ERAP2	Naive CD4	GLRX:RGMB:TTC37:ERAP2:ARSK:CHD1	1	1	1	0	1	0	0	0	0	0	0	1	1	0	2.65161e-06	0.325276	0.0683433	chr5_96228936-96229436	5.88979e-06	1	6
rs2910687	chr5-96276877_C/T	5:96941173:C:T	-0.763703	1.44926	5:96252803:G:A	0.983928	15.4	0.0096	0.5908	NA	NA	NA	NA	NA	NA	NA	NA	NA	NA	NA	NA	5.4	0.0096	0.4162	14.3	0.0096	0.5769	0	0	0	0	0	0	0	0	0	0	CTD-2260A17.2	0	0	0	0	0	0	0	0	0	0	0	0	0	0	0	0	0	0	0	0	0	FALSE	0	Blood (Lepik 2017)	ERAP2:LNPEP	Gtex-sqtl-whole blood	ERAP2	Total CD4 NonActivated	GLRX:TTC37:ERAP2:ARSK:ERAP1:CHD1	1	1	1	0	1	0	0	0	0	0	0	1	0	1	2.65161e-06	0.325276	0.0683433	chr5_96228936-96229436	5.88979e-06	1	6
rs2910687	chr5-96276877_C/T	5:96941173:C:T	-0.763703	1.44926	5:96252803:G:A	0.983928	15.4	0.0096	0.5908	NA	NA	NA	NA	NA	NA	NA	NA	NA	NA	NA	NA	5.4	0.0096	0.4162	14.3	0.0096	0.5769	0	0	0	0	0	0	0	0	0	0	CTD-2260A17.2	0	0	0	0	0	0	0	0	0	0	0	0	0	0	0	0	0	0	0	0	0	FALSE	0	Blood (TwinsUK)	ERAP2	Gtex-sqtl-whole blood	ERAP2	Naive CD4	GLRX:RGMB:TTC37:ERAP2:ARSK:CHD1	1	1	1	0	0	1	0	0	0	0	0	1	1	0	2.65161e-06	0.325276	0.0683433	chr5_96228936-96229436	5.88979e-06	1	6
rs2910687	chr5-96276877_C/T	5:96941173:C:T	-0.763703	1.44926	5:96252803:G:A	0.983928	15.4	0.0096	0.5908	NA	NA	NA	NA	NA	NA	NA	NA	NA	NA	NA	NA	5.4	0.0096	0.4162	14.3	0.0096	0.5769	0	0	0	0	0	0	0	0	0	0	CTD-2260A17.2	0	0	0	0	0	0	0	0	0	0	0	0	0	0	0	0	0	0	0	0	0	FALSE	0	Blood (TwinsUK)	ERAP2	Gtex-sqtl-whole blood	ERAP2	Total CD4 NonActivated	GLRX:TTC37:ERAP2:ARSK:ERAP1:CHD1	1	1	1	0	0	1	0	0	0	0	0	1	0	1	2.65161e-06	0.325276	0.0683433	chr5_96228936-96229436	5.88979e-06	1	6
rs2910687	chr5-96276877_C/T	5:96941173:C:T	-0.763703	1.44926	5:96252803:G:A	0.983928	15.4	0.0096	0.5908	NA	NA	NA	NA	NA	NA	NA	NA	NA	NA	NA	NA	5.4	0.0096	0.4162	14.3	0.0096	0.5769	0	0	0	0	0	0	0	0	0	0	CTD-2260A17.2	0	0	0	0	0	0	0	0	0	0	0	0	0	0	0	0	0	0	0	0	0	FALSE	0	Blood (eQTLGen)	CAST:ERAP2:ERAP1:LNPEP	Gtex-sqtl-whole blood	ERAP2	Naive CD4	GLRX:RGMB:TTC37:ERAP2:ARSK:CHD1	1	1	1	0	0	0	1	0	0	0	0	1	1	0	2.65161e-06	0.325276	0.0683433	chr5_96228936-96229436	5.88979e-06	1	6
rs2910687	chr5-96276877_C/T	5:96941173:C:T	-0.763703	1.44926	5:96252803:G:A	0.983928	15.4	0.0096	0.5908	NA	NA	NA	NA	NA	NA	NA	NA	NA	NA	NA	NA	5.4	0.0096	0.4162	14.3	0.0096	0.5769	0	0	0	0	0	0	0	0	0	0	CTD-2260A17.2	0	0	0	0	0	0	0	0	0	0	0	0	0	0	0	0	0	0	0	0	0	FALSE	0	Blood (eQTLGen)	CAST:ERAP2:ERAP1:LNPEP	Gtex-sqtl-whole blood	ERAP2	Total CD4 NonActivated	GLRX:TTC37:ERAP2:ARSK:ERAP1:CHD1	1	1	1	0	0	0	1	0	0	0	0	1	0	1	2.65161e-06	0.325276	0.0683433	chr5_96228936-96229436	5.88979e-06	1	6
rs2910687	chr5-96276877_C/T	5:96941173:C:T	-0.763703	1.44926	5:96252803:G:A	0.983928	15.4	0.0096	0.5908	NA	NA	NA	NA	NA	NA	NA	NA	NA	NA	NA	NA	5.4	0.0096	0.4162	14.3	0.0096	0.5769	0	0	0	0	0	0	0	0	0	0	CTD-2260A17.2	0	0	0	0	0	0	0	0	0	0	0	0	0	0	0	0	0	0	0	0	0	FALSE	0	CD4+ T cell (Blueprint)	ERAP2	Gtex-sqtl-whole blood	ERAP2	Naive CD4	GLRX:RGMB:TTC37:ERAP2:ARSK:CHD1	1	1	1	0	0	0	0	1	0	0	0	1	1	0	2.65161e-06	0.325276	0.0683433	chr5_96228936-96229436	5.88979e-06	1	6
rs2910687	chr5-96276877_C/T	5:96941173:C:T	-0.763703	1.44926	5:96252803:G:A	0.983928	15.4	0.0096	0.5908	NA	NA	NA	NA	NA	NA	NA	NA	NA	NA	NA	NA	5.4	0.0096	0.4162	14.3	0.0096	0.5769	0	0	0	0	0	0	0	0	0	0	CTD-2260A17.2	0	0	0	0	0	0	0	0	0	0	0	0	0	0	0	0	0	0	0	0	0	FALSE	0	CD4+ T cell (Blueprint)	ERAP2	Gtex-sqtl-whole blood	ERAP2	Total CD4 NonActivated	GLRX:TTC37:ERAP2:ARSK:ERAP1:CHD1	1	1	1	0	0	0	0	1	0	0	0	1	0	1	2.65161e-06	0.325276	0.0683433	chr5_96228936-96229436	5.88979e-06	1	6
rs2910687	chr5-96276877_C/T	5:96941173:C:T	-0.763703	1.44926	5:96252803:G:A	0.983928	15.4	0.0096	0.5908	NA	NA	NA	NA	NA	NA	NA	NA	NA	NA	NA	NA	5.4	0.0096	0.4162	14.3	0.0096	0.5769	0	0	0	0	0	0	0	0	0	0	CTD-2260A17.2	0	0	0	0	0	0	0	0	0	0	0	0	0	0	0	0	0	0	0	0	0	FALSE	0	CD4+ T cell (CEDAR)	ERAP2:LNPEP	Gtex-sqtl-whole blood	ERAP2	Naive CD4	GLRX:RGMB:TTC37:ERAP2:ARSK:CHD1	1	1	1	0	0	0	0	0	1	0	0	1	1	0	2.65161e-06	0.325276	0.0683433	chr5_96228936-96229436	5.88979e-06	1	6
rs2910687	chr5-96276877_C/T	5:96941173:C:T	-0.763703	1.44926	5:96252803:G:A	0.983928	15.4	0.0096	0.5908	NA	NA	NA	NA	NA	NA	NA	NA	NA	NA	NA	NA	5.4	0.0096	0.4162	14.3	0.0096	0.5769	0	0	0	0	0	0	0	0	0	0	CTD-2260A17.2	0	0	0	0	0	0	0	0	0	0	0	0	0	0	0	0	0	0	0	0	0	FALSE	0	CD4+ T cell (CEDAR)	ERAP2:LNPEP	Gtex-sqtl-whole blood	ERAP2	Total CD4 NonActivated	GLRX:TTC37:ERAP2:ARSK:ERAP1:CHD1	1	1	1	0	0	0	0	0	1	0	0	1	0	1	2.65161e-06	0.325276	0.0683433	chr5_96228936-96229436	5.88979e-06	1	6
rs2910687	chr5-96276877_C/T	5:96941173:C:T	-0.763703	1.44926	5:96252803:G:A	0.983928	15.4	0.0096	0.5908	NA	NA	NA	NA	NA	NA	NA	NA	NA	NA	NA	NA	5.4	0.0096	0.4162	14.3	0.0096	0.5769	0	0	0	0	0	0	0	0	0	0	CTD-2260A17.2	0	0	0	0	0	0	0	0	0	0	0	0	0	0	0	0	0	0	0	0	0	FALSE	0	CD4+ T cell (Kasela 2017)	ERAP2	Gtex-sqtl-whole blood	ERAP2	Naive CD4	GLRX:RGMB:TTC37:ERAP2:ARSK:CHD1	1	1	1	0	0	0	0	0	0	1	0	1	1	0	2.65161e-06	0.325276	0.0683433	chr5_96228936-96229436	5.88979e-06	1	6
rs2910687	chr5-96276877_C/T	5:96941173:C:T	-0.763703	1.44926	5:96252803:G:A	0.983928	15.4	0.0096	0.5908	NA	NA	NA	NA	NA	NA	NA	NA	NA	NA	NA	NA	5.4	0.0096	0.4162	14.3	0.0096	0.5769	0	0	0	0	0	0	0	0	0	0	CTD-2260A17.2	0	0	0	0	0	0	0	0	0	0	0	0	0	0	0	0	0	0	0	0	0	FALSE	0	CD4+ T cell (Kasela 2017)	ERAP2	Gtex-sqtl-whole blood	ERAP2	Total CD4 NonActivated	GLRX:TTC37:ERAP2:ARSK:ERAP1:CHD1	1	1	1	0	0	0	0	0	0	1	0	1	0	1	2.65161e-06	0.325276	0.0683433	chr5_96228936-96229436	5.88979e-06	1	6
rs2910687	chr5-96276877_C/T	5:96941173:C:T	-0.763703	1.44926	5:96252803:G:A	0.983928	15.4	0.0096	0.5908	NA	NA	NA	NA	NA	NA	NA	NA	NA	NA	NA	NA	5.4	0.0096	0.4162	14.3	0.0096	0.5769	0	0	0	0	0	0	0	0	0	0	CTD-2260A17.2	0	0	0	0	0	0	0	0	0	0	0	0	0	0	0	0	0	0	0	0	0	FALSE	0	CD4+ T cell (Schmiedel 2018)	ERAP2	Gtex-sqtl-whole blood	ERAP2	Naive CD4	GLRX:RGMB:TTC37:ERAP2:ARSK:CHD1	1	1	1	0	0	0	0	0	0	0	1	1	1	0	2.65161e-06	0.325276	0.0683433	chr5_96228936-96229436	5.88979e-06	1	6
rs2910687	chr5-96276877_C/T	5:96941173:C:T	-0.763703	1.44926	5:96252803:G:A	0.983928	15.4	0.0096	0.5908	NA	NA	NA	NA	NA	NA	NA	NA	NA	NA	NA	NA	5.4	0.0096	0.4162	14.3	0.0096	0.5769	0	0	0	0	0	0	0	0	0	0	CTD-2260A17.2	0	0	0	0	0	0	0	0	0	0	0	0	0	0	0	0	0	0	0	0	0	FALSE	0	CD4+ T cell (Schmiedel 2018)	ERAP2	Gtex-sqtl-whole blood	ERAP2	Total CD4 NonActivated	GLRX:TTC37:ERAP2:ARSK:ERAP1:CHD1	1	1	1	0	0	0	0	0	0	0	1	1	0	1	2.65161e-06	0.325276	0.0683433	chr5_96228936-96229436	5.88979e-06	1	6
rs2910687	chr5-96276877_C/T	5:96941173:C:T	-0.763703	1.44926	5:96252803:G:A	0.983928	15.4	0.0096	0.5908	NA	NA	NA	NA	NA	NA	NA	NA	NA	NA	NA	NA	5.4	0.0096	0.4162	14.3	0.0096	0.5769	0	0	0	0	0	0	0	0	0	0	CTD-2260A17.2	0	0	0	0	0	0	0	0	0	0	0	0	0	0	0	0	0	0	0	0	0	FALSE	0	Blood (GTEx v8)	ERAP2	Gtex-sqtl-whole blood	ERAP2	Naive CD4	GLRX:RGMB:TTC37:ERAP2:ARSK:CHD1	1	1	1	1	0	0	0	0	0	0	0	1	1	0	0.110506	-0.0285649	0.0885909	chr5_96231950-96232450	0.355438	0	6
rs2910687	chr5-96276877_C/T	5:96941173:C:T	-0.763703	1.44926	5:96252803:G:A	0.983928	15.4	0.0096	0.5908	NA	NA	NA	NA	NA	NA	NA	NA	NA	NA	NA	NA	5.4	0.0096	0.4162	14.3	0.0096	0.5769	0	0	0	0	0	0	0	0	0	0	CTD-2260A17.2	0	0	0	0	0	0	0	0	0	0	0	0	0	0	0	0	0	0	0	0	0	FALSE	0	Blood (GTEx v8)	ERAP2	Gtex-sqtl-whole blood	ERAP2	Total CD4 NonActivated	GLRX:TTC37:ERAP2:ARSK:ERAP1:CHD1	1	1	1	1	0	0	0	0	0	0	0	1	0	1	0.110506	-0.0285649	0.0885909	chr5_96231950-96232450	0.355438	0	6
rs2910687	chr5-96276877_C/T	5:96941173:C:T	-0.763703	1.44926	5:96252803:G:A	0.983928	15.4	0.0096	0.5908	NA	NA	NA	NA	NA	NA	NA	NA	NA	NA	NA	NA	5.4	0.0096	0.4162	14.3	0.0096	0.5769	0	0	0	0	0	0	0	0	0	0	CTD-2260A17.2	0	0	0	0	0	0	0	0	0	0	0	0	0	0	0	0	0	0	0	0	0	FALSE	0	Blood (Lepik 2017)	ERAP2:LNPEP	Gtex-sqtl-whole blood	ERAP2	Naive CD4	GLRX:RGMB:TTC37:ERAP2:ARSK:CHD1	1	1	1	0	1	0	0	0	0	0	0	1	1	0	0.110506	-0.0285649	0.0885909	chr5_96231950-96232450	0.355438	0	6
rs2910687	chr5-96276877_C/T	5:96941173:C:T	-0.763703	1.44926	5:96252803:G:A	0.983928	15.4	0.0096	0.5908	NA	NA	NA	NA	NA	NA	NA	NA	NA	NA	NA	NA	5.4	0.0096	0.4162	14.3	0.0096	0.5769	0	0	0	0	0	0	0	0	0	0	CTD-2260A17.2	0	0	0	0	0	0	0	0	0	0	0	0	0	0	0	0	0	0	0	0	0	FALSE	0	Blood (Lepik 2017)	ERAP2:LNPEP	Gtex-sqtl-whole blood	ERAP2	Total CD4 NonActivated	GLRX:TTC37:ERAP2:ARSK:ERAP1:CHD1	1	1	1	0	1	0	0	0	0	0	0	1	0	1	0.110506	-0.0285649	0.0885909	chr5_96231950-96232450	0.355438	0	6
rs2910687	chr5-96276877_C/T	5:96941173:C:T	-0.763703	1.44926	5:96252803:G:A	0.983928	15.4	0.0096	0.5908	NA	NA	NA	NA	NA	NA	NA	NA	NA	NA	NA	NA	5.4	0.0096	0.4162	14.3	0.0096	0.5769	0	0	0	0	0	0	0	0	0	0	CTD-2260A17.2	0	0	0	0	0	0	0	0	0	0	0	0	0	0	0	0	0	0	0	0	0	FALSE	0	Blood (TwinsUK)	ERAP2	Gtex-sqtl-whole blood	ERAP2	Naive CD4	GLRX:RGMB:TTC37:ERAP2:ARSK:CHD1	1	1	1	0	0	1	0	0	0	0	0	1	1	0	0.110506	-0.0285649	0.0885909	chr5_96231950-96232450	0.355438	0	6
rs2910687	chr5-96276877_C/T	5:96941173:C:T	-0.763703	1.44926	5:96252803:G:A	0.983928	15.4	0.0096	0.5908	NA	NA	NA	NA	NA	NA	NA	NA	NA	NA	NA	NA	5.4	0.0096	0.4162	14.3	0.0096	0.5769	0	0	0	0	0	0	0	0	0	0	CTD-2260A17.2	0	0	0	0	0	0	0	0	0	0	0	0	0	0	0	0	0	0	0	0	0	FALSE	0	Blood (TwinsUK)	ERAP2	Gtex-sqtl-whole blood	ERAP2	Total CD4 NonActivated	GLRX:TTC37:ERAP2:ARSK:ERAP1:CHD1	1	1	1	0	0	1	0	0	0	0	0	1	0	1	0.110506	-0.0285649	0.0885909	chr5_96231950-96232450	0.355438	0	6
rs2910687	chr5-96276877_C/T	5:96941173:C:T	-0.763703	1.44926	5:96252803:G:A	0.983928	15.4	0.0096	0.5908	NA	NA	NA	NA	NA	NA	NA	NA	NA	NA	NA	NA	5.4	0.0096	0.4162	14.3	0.0096	0.5769	0	0	0	0	0	0	0	0	0	0	CTD-2260A17.2	0	0	0	0	0	0	0	0	0	0	0	0	0	0	0	0	0	0	0	0	0	FALSE	0	Blood (eQTLGen)	CAST:ERAP2:ERAP1:LNPEP	Gtex-sqtl-whole blood	ERAP2	Naive CD4	GLRX:RGMB:TTC37:ERAP2:ARSK:CHD1	1	1	1	0	0	0	1	0	0	0	0	1	1	0	0.110506	-0.0285649	0.0885909	chr5_96231950-96232450	0.355438	0	6
rs2910687	chr5-96276877_C/T	5:96941173:C:T	-0.763703	1.44926	5:96252803:G:A	0.983928	15.4	0.0096	0.5908	NA	NA	NA	NA	NA	NA	NA	NA	NA	NA	NA	NA	5.4	0.0096	0.4162	14.3	0.0096	0.5769	0	0	0	0	0	0	0	0	0	0	CTD-2260A17.2	0	0	0	0	0	0	0	0	0	0	0	0	0	0	0	0	0	0	0	0	0	FALSE	0	Blood (eQTLGen)	CAST:ERAP2:ERAP1:LNPEP	Gtex-sqtl-whole blood	ERAP2	Total CD4 NonActivated	GLRX:TTC37:ERAP2:ARSK:ERAP1:CHD1	1	1	1	0	0	0	1	0	0	0	0	1	0	1	0.110506	-0.0285649	0.0885909	chr5_96231950-96232450	0.355438	0	6
rs2910687	chr5-96276877_C/T	5:96941173:C:T	-0.763703	1.44926	5:96252803:G:A	0.983928	15.4	0.0096	0.5908	NA	NA	NA	NA	NA	NA	NA	NA	NA	NA	NA	NA	5.4	0.0096	0.4162	14.3	0.0096	0.5769	0	0	0	0	0	0	0	0	0	0	CTD-2260A17.2	0	0	0	0	0	0	0	0	0	0	0	0	0	0	0	0	0	0	0	0	0	FALSE	0	CD4+ T cell (Blueprint)	ERAP2	Gtex-sqtl-whole blood	ERAP2	Naive CD4	GLRX:RGMB:TTC37:ERAP2:ARSK:CHD1	1	1	1	0	0	0	0	1	0	0	0	1	1	0	0.110506	-0.0285649	0.0885909	chr5_96231950-96232450	0.355438	0	6
rs2910687	chr5-96276877_C/T	5:96941173:C:T	-0.763703	1.44926	5:96252803:G:A	0.983928	15.4	0.0096	0.5908	NA	NA	NA	NA	NA	NA	NA	NA	NA	NA	NA	NA	5.4	0.0096	0.4162	14.3	0.0096	0.5769	0	0	0	0	0	0	0	0	0	0	CTD-2260A17.2	0	0	0	0	0	0	0	0	0	0	0	0	0	0	0	0	0	0	0	0	0	FALSE	0	CD4+ T cell (Blueprint)	ERAP2	Gtex-sqtl-whole blood	ERAP2	Total CD4 NonActivated	GLRX:TTC37:ERAP2:ARSK:ERAP1:CHD1	1	1	1	0	0	0	0	1	0	0	0	1	0	1	0.110506	-0.0285649	0.0885909	chr5_96231950-96232450	0.355438	0	6
rs2910687	chr5-96276877_C/T	5:96941173:C:T	-0.763703	1.44926	5:96252803:G:A	0.983928	15.4	0.0096	0.5908	NA	NA	NA	NA	NA	NA	NA	NA	NA	NA	NA	NA	5.4	0.0096	0.4162	14.3	0.0096	0.5769	0	0	0	0	0	0	0	0	0	0	CTD-2260A17.2	0	0	0	0	0	0	0	0	0	0	0	0	0	0	0	0	0	0	0	0	0	FALSE	0	CD4+ T cell (CEDAR)	ERAP2:LNPEP	Gtex-sqtl-whole blood	ERAP2	Naive CD4	GLRX:RGMB:TTC37:ERAP2:ARSK:CHD1	1	1	1	0	0	0	0	0	1	0	0	1	1	0	0.110506	-0.0285649	0.0885909	chr5_96231950-96232450	0.355438	0	6
rs2910687	chr5-96276877_C/T	5:96941173:C:T	-0.763703	1.44926	5:96252803:G:A	0.983928	15.4	0.0096	0.5908	NA	NA	NA	NA	NA	NA	NA	NA	NA	NA	NA	NA	5.4	0.0096	0.4162	14.3	0.0096	0.5769	0	0	0	0	0	0	0	0	0	0	CTD-2260A17.2	0	0	0	0	0	0	0	0	0	0	0	0	0	0	0	0	0	0	0	0	0	FALSE	0	CD4+ T cell (CEDAR)	ERAP2:LNPEP	Gtex-sqtl-whole blood	ERAP2	Total CD4 NonActivated	GLRX:TTC37:ERAP2:ARSK:ERAP1:CHD1	1	1	1	0	0	0	0	0	1	0	0	1	0	1	0.110506	-0.0285649	0.0885909	chr5_96231950-96232450	0.355438	0	6
rs2910687	chr5-96276877_C/T	5:96941173:C:T	-0.763703	1.44926	5:96252803:G:A	0.983928	15.4	0.0096	0.5908	NA	NA	NA	NA	NA	NA	NA	NA	NA	NA	NA	NA	5.4	0.0096	0.4162	14.3	0.0096	0.5769	0	0	0	0	0	0	0	0	0	0	CTD-2260A17.2	0	0	0	0	0	0	0	0	0	0	0	0	0	0	0	0	0	0	0	0	0	FALSE	0	CD4+ T cell (Kasela 2017)	ERAP2	Gtex-sqtl-whole blood	ERAP2	Naive CD4	GLRX:RGMB:TTC37:ERAP2:ARSK:CHD1	1	1	1	0	0	0	0	0	0	1	0	1	1	0	0.110506	-0.0285649	0.0885909	chr5_96231950-96232450	0.355438	0	6
rs2910687	chr5-96276877_C/T	5:96941173:C:T	-0.763703	1.44926	5:96252803:G:A	0.983928	15.4	0.0096	0.5908	NA	NA	NA	NA	NA	NA	NA	NA	NA	NA	NA	NA	5.4	0.0096	0.4162	14.3	0.0096	0.5769	0	0	0	0	0	0	0	0	0	0	CTD-2260A17.2	0	0	0	0	0	0	0	0	0	0	0	0	0	0	0	0	0	0	0	0	0	FALSE	0	CD4+ T cell (Kasela 2017)	ERAP2	Gtex-sqtl-whole blood	ERAP2	Total CD4 NonActivated	GLRX:TTC37:ERAP2:ARSK:ERAP1:CHD1	1	1	1	0	0	0	0	0	0	1	0	1	0	1	0.110506	-0.0285649	0.0885909	chr5_96231950-96232450	0.355438	0	6
rs2910687	chr5-96276877_C/T	5:96941173:C:T	-0.763703	1.44926	5:96252803:G:A	0.983928	15.4	0.0096	0.5908	NA	NA	NA	NA	NA	NA	NA	NA	NA	NA	NA	NA	5.4	0.0096	0.4162	14.3	0.0096	0.5769	0	0	0	0	0	0	0	0	0	0	CTD-2260A17.2	0	0	0	0	0	0	0	0	0	0	0	0	0	0	0	0	0	0	0	0	0	FALSE	0	CD4+ T cell (Schmiedel 2018)	ERAP2	Gtex-sqtl-whole blood	ERAP2	Naive CD4	GLRX:RGMB:TTC37:ERAP2:ARSK:CHD1	1	1	1	0	0	0	0	0	0	0	1	1	1	0	0.110506	-0.0285649	0.0885909	chr5_96231950-96232450	0.355438	0	6
rs2910687	chr5-96276877_C/T	5:96941173:C:T	-0.763703	1.44926	5:96252803:G:A	0.983928	15.4	0.0096	0.5908	NA	NA	NA	NA	NA	NA	NA	NA	NA	NA	NA	NA	5.4	0.0096	0.4162	14.3	0.0096	0.5769	0	0	0	0	0	0	0	0	0	0	CTD-2260A17.2	0	0	0	0	0	0	0	0	0	0	0	0	0	0	0	0	0	0	0	0	0	FALSE	0	CD4+ T cell (Schmiedel 2018)	ERAP2	Gtex-sqtl-whole blood	ERAP2	Total CD4 NonActivated	GLRX:TTC37:ERAP2:ARSK:ERAP1:CHD1	1	1	1	0	0	0	0	0	0	0	1	1	0	1	0.110506	-0.0285649	0.0885909	chr5_96231950-96232450	0.355438	0	6
rs2910687	chr5-96276877_C/T	5:96941173:C:T	-0.763703	1.44926	5:96252803:G:A	0.983928	15.4	0.0096	0.5908	NA	NA	NA	NA	NA	NA	NA	NA	NA	NA	NA	NA	5.4	0.0096	0.4162	14.3	0.0096	0.5769	0	0	0	0	0	0	0	0	0	0	CTD-2260A17.2	0	0	0	0	0	0	0	0	0	0	0	0	0	0	0	0	0	0	0	0	0	FALSE	0	Blood (GTEx v8)	ERAP2	Gtex-sqtl-whole blood	ERAP2	Naive CD4	GLRX:RGMB:TTC37:ERAP2:ARSK:CHD1	1	1	1	1	0	0	0	0	0	0	0	1	1	0	8.22061e-06	-0.296708	0.0655805	chr5_96232483-96232983	4.78121e-05	1	6
rs2910687	chr5-96276877_C/T	5:96941173:C:T	-0.763703	1.44926	5:96252803:G:A	0.983928	15.4	0.0096	0.5908	NA	NA	NA	NA	NA	NA	NA	NA	NA	NA	NA	NA	5.4	0.0096	0.4162	14.3	0.0096	0.5769	0	0	0	0	0	0	0	0	0	0	CTD-2260A17.2	0	0	0	0	0	0	0	0	0	0	0	0	0	0	0	0	0	0	0	0	0	FALSE	0	Blood (GTEx v8)	ERAP2	Gtex-sqtl-whole blood	ERAP2	Total CD4 NonActivated	GLRX:TTC37:ERAP2:ARSK:ERAP1:CHD1	1	1	1	1	0	0	0	0	0	0	0	1	0	1	8.22061e-06	-0.296708	0.0655805	chr5_96232483-96232983	4.78121e-05	1	6
rs2910687	chr5-96276877_C/T	5:96941173:C:T	-0.763703	1.44926	5:96252803:G:A	0.983928	15.4	0.0096	0.5908	NA	NA	NA	NA	NA	NA	NA	NA	NA	NA	NA	NA	5.4	0.0096	0.4162	14.3	0.0096	0.5769	0	0	0	0	0	0	0	0	0	0	CTD-2260A17.2	0	0	0	0	0	0	0	0	0	0	0	0	0	0	0	0	0	0	0	0	0	FALSE	0	Blood (Lepik 2017)	ERAP2:LNPEP	Gtex-sqtl-whole blood	ERAP2	Naive CD4	GLRX:RGMB:TTC37:ERAP2:ARSK:CHD1	1	1	1	0	1	0	0	0	0	0	0	1	1	0	8.22061e-06	-0.296708	0.0655805	chr5_96232483-96232983	4.78121e-05	1	6
rs2910687	chr5-96276877_C/T	5:96941173:C:T	-0.763703	1.44926	5:96252803:G:A	0.983928	15.4	0.0096	0.5908	NA	NA	NA	NA	NA	NA	NA	NA	NA	NA	NA	NA	5.4	0.0096	0.4162	14.3	0.0096	0.5769	0	0	0	0	0	0	0	0	0	0	CTD-2260A17.2	0	0	0	0	0	0	0	0	0	0	0	0	0	0	0	0	0	0	0	0	0	FALSE	0	Blood (Lepik 2017)	ERAP2:LNPEP	Gtex-sqtl-whole blood	ERAP2	Total CD4 NonActivated	GLRX:TTC37:ERAP2:ARSK:ERAP1:CHD1	1	1	1	0	1	0	0	0	0	0	0	1	0	1	8.22061e-06	-0.296708	0.0655805	chr5_96232483-96232983	4.78121e-05	1	6
rs2910687	chr5-96276877_C/T	5:96941173:C:T	-0.763703	1.44926	5:96252803:G:A	0.983928	15.4	0.0096	0.5908	NA	NA	NA	NA	NA	NA	NA	NA	NA	NA	NA	NA	5.4	0.0096	0.4162	14.3	0.0096	0.5769	0	0	0	0	0	0	0	0	0	0	CTD-2260A17.2	0	0	0	0	0	0	0	0	0	0	0	0	0	0	0	0	0	0	0	0	0	FALSE	0	Blood (TwinsUK)	ERAP2	Gtex-sqtl-whole blood	ERAP2	Naive CD4	GLRX:RGMB:TTC37:ERAP2:ARSK:CHD1	1	1	1	0	0	1	0	0	0	0	0	1	1	0	8.22061e-06	-0.296708	0.0655805	chr5_96232483-96232983	4.78121e-05	1	6
rs2910687	chr5-96276877_C/T	5:96941173:C:T	-0.763703	1.44926	5:96252803:G:A	0.983928	15.4	0.0096	0.5908	NA	NA	NA	NA	NA	NA	NA	NA	NA	NA	NA	NA	5.4	0.0096	0.4162	14.3	0.0096	0.5769	0	0	0	0	0	0	0	0	0	0	CTD-2260A17.2	0	0	0	0	0	0	0	0	0	0	0	0	0	0	0	0	0	0	0	0	0	FALSE	0	Blood (TwinsUK)	ERAP2	Gtex-sqtl-whole blood	ERAP2	Total CD4 NonActivated	GLRX:TTC37:ERAP2:ARSK:ERAP1:CHD1	1	1	1	0	0	1	0	0	0	0	0	1	0	1	8.22061e-06	-0.296708	0.0655805	chr5_96232483-96232983	4.78121e-05	1	6
rs2910687	chr5-96276877_C/T	5:96941173:C:T	-0.763703	1.44926	5:96252803:G:A	0.983928	15.4	0.0096	0.5908	NA	NA	NA	NA	NA	NA	NA	NA	NA	NA	NA	NA	5.4	0.0096	0.4162	14.3	0.0096	0.5769	0	0	0	0	0	0	0	0	0	0	CTD-2260A17.2	0	0	0	0	0	0	0	0	0	0	0	0	0	0	0	0	0	0	0	0	0	FALSE	0	Blood (eQTLGen)	CAST:ERAP2:ERAP1:LNPEP	Gtex-sqtl-whole blood	ERAP2	Naive CD4	GLRX:RGMB:TTC37:ERAP2:ARSK:CHD1	1	1	1	0	0	0	1	0	0	0	0	1	1	0	8.22061e-06	-0.296708	0.0655805	chr5_96232483-96232983	4.78121e-05	1	6
rs2910687	chr5-96276877_C/T	5:96941173:C:T	-0.763703	1.44926	5:96252803:G:A	0.983928	15.4	0.0096	0.5908	NA	NA	NA	NA	NA	NA	NA	NA	NA	NA	NA	NA	5.4	0.0096	0.4162	14.3	0.0096	0.5769	0	0	0	0	0	0	0	0	0	0	CTD-2260A17.2	0	0	0	0	0	0	0	0	0	0	0	0	0	0	0	0	0	0	0	0	0	FALSE	0	Blood (eQTLGen)	CAST:ERAP2:ERAP1:LNPEP	Gtex-sqtl-whole blood	ERAP2	Total CD4 NonActivated	GLRX:TTC37:ERAP2:ARSK:ERAP1:CHD1	1	1	1	0	0	0	1	0	0	0	0	1	0	1	8.22061e-06	-0.296708	0.0655805	chr5_96232483-96232983	4.78121e-05	1	6
rs2910687	chr5-96276877_C/T	5:96941173:C:T	-0.763703	1.44926	5:96252803:G:A	0.983928	15.4	0.0096	0.5908	NA	NA	NA	NA	NA	NA	NA	NA	NA	NA	NA	NA	5.4	0.0096	0.4162	14.3	0.0096	0.5769	0	0	0	0	0	0	0	0	0	0	CTD-2260A17.2	0	0	0	0	0	0	0	0	0	0	0	0	0	0	0	0	0	0	0	0	0	FALSE	0	CD4+ T cell (Blueprint)	ERAP2	Gtex-sqtl-whole blood	ERAP2	Naive CD4	GLRX:RGMB:TTC37:ERAP2:ARSK:CHD1	1	1	1	0	0	0	0	1	0	0	0	1	1	0	8.22061e-06	-0.296708	0.0655805	chr5_96232483-96232983	4.78121e-05	1	6
rs2910687	chr5-96276877_C/T	5:96941173:C:T	-0.763703	1.44926	5:96252803:G:A	0.983928	15.4	0.0096	0.5908	NA	NA	NA	NA	NA	NA	NA	NA	NA	NA	NA	NA	5.4	0.0096	0.4162	14.3	0.0096	0.5769	0	0	0	0	0	0	0	0	0	0	CTD-2260A17.2	0	0	0	0	0	0	0	0	0	0	0	0	0	0	0	0	0	0	0	0	0	FALSE	0	CD4+ T cell (Blueprint)	ERAP2	Gtex-sqtl-whole blood	ERAP2	Total CD4 NonActivated	GLRX:TTC37:ERAP2:ARSK:ERAP1:CHD1	1	1	1	0	0	0	0	1	0	0	0	1	0	1	8.22061e-06	-0.296708	0.0655805	chr5_96232483-96232983	4.78121e-05	1	6
rs2910687	chr5-96276877_C/T	5:96941173:C:T	-0.763703	1.44926	5:96252803:G:A	0.983928	15.4	0.0096	0.5908	NA	NA	NA	NA	NA	NA	NA	NA	NA	NA	NA	NA	5.4	0.0096	0.4162	14.3	0.0096	0.5769	0	0	0	0	0	0	0	0	0	0	CTD-2260A17.2	0	0	0	0	0	0	0	0	0	0	0	0	0	0	0	0	0	0	0	0	0	FALSE	0	CD4+ T cell (CEDAR)	ERAP2:LNPEP	Gtex-sqtl-whole blood	ERAP2	Naive CD4	GLRX:RGMB:TTC37:ERAP2:ARSK:CHD1	1	1	1	0	0	0	0	0	1	0	0	1	1	0	8.22061e-06	-0.296708	0.0655805	chr5_96232483-96232983	4.78121e-05	1	6
rs2910687	chr5-96276877_C/T	5:96941173:C:T	-0.763703	1.44926	5:96252803:G:A	0.983928	15.4	0.0096	0.5908	NA	NA	NA	NA	NA	NA	NA	NA	NA	NA	NA	NA	5.4	0.0096	0.4162	14.3	0.0096	0.5769	0	0	0	0	0	0	0	0	0	0	CTD-2260A17.2	0	0	0	0	0	0	0	0	0	0	0	0	0	0	0	0	0	0	0	0	0	FALSE	0	CD4+ T cell (CEDAR)	ERAP2:LNPEP	Gtex-sqtl-whole blood	ERAP2	Total CD4 NonActivated	GLRX:TTC37:ERAP2:ARSK:ERAP1:CHD1	1	1	1	0	0	0	0	0	1	0	0	1	0	1	8.22061e-06	-0.296708	0.0655805	chr5_96232483-96232983	4.78121e-05	1	6
rs2910687	chr5-96276877_C/T	5:96941173:C:T	-0.763703	1.44926	5:96252803:G:A	0.983928	15.4	0.0096	0.5908	NA	NA	NA	NA	NA	NA	NA	NA	NA	NA	NA	NA	5.4	0.0096	0.4162	14.3	0.0096	0.5769	0	0	0	0	0	0	0	0	0	0	CTD-2260A17.2	0	0	0	0	0	0	0	0	0	0	0	0	0	0	0	0	0	0	0	0	0	FALSE	0	CD4+ T cell (Kasela 2017)	ERAP2	Gtex-sqtl-whole blood	ERAP2	Naive CD4	GLRX:RGMB:TTC37:ERAP2:ARSK:CHD1	1	1	1	0	0	0	0	0	0	1	0	1	1	0	8.22061e-06	-0.296708	0.0655805	chr5_96232483-96232983	4.78121e-05	1	6
rs2910687	chr5-96276877_C/T	5:96941173:C:T	-0.763703	1.44926	5:96252803:G:A	0.983928	15.4	0.0096	0.5908	NA	NA	NA	NA	NA	NA	NA	NA	NA	NA	NA	NA	5.4	0.0096	0.4162	14.3	0.0096	0.5769	0	0	0	0	0	0	0	0	0	0	CTD-2260A17.2	0	0	0	0	0	0	0	0	0	0	0	0	0	0	0	0	0	0	0	0	0	FALSE	0	CD4+ T cell (Kasela 2017)	ERAP2	Gtex-sqtl-whole blood	ERAP2	Total CD4 NonActivated	GLRX:TTC37:ERAP2:ARSK:ERAP1:CHD1	1	1	1	0	0	0	0	0	0	1	0	1	0	1	8.22061e-06	-0.296708	0.0655805	chr5_96232483-96232983	4.78121e-05	1	6
rs2910687	chr5-96276877_C/T	5:96941173:C:T	-0.763703	1.44926	5:96252803:G:A	0.983928	15.4	0.0096	0.5908	NA	NA	NA	NA	NA	NA	NA	NA	NA	NA	NA	NA	5.4	0.0096	0.4162	14.3	0.0096	0.5769	0	0	0	0	0	0	0	0	0	0	CTD-2260A17.2	0	0	0	0	0	0	0	0	0	0	0	0	0	0	0	0	0	0	0	0	0	FALSE	0	CD4+ T cell (Schmiedel 2018)	ERAP2	Gtex-sqtl-whole blood	ERAP2	Naive CD4	GLRX:RGMB:TTC37:ERAP2:ARSK:CHD1	1	1	1	0	0	0	0	0	0	0	1	1	1	0	8.22061e-06	-0.296708	0.0655805	chr5_96232483-96232983	4.78121e-05	1	6
rs2910687	chr5-96276877_C/T	5:96941173:C:T	-0.763703	1.44926	5:96252803:G:A	0.983928	15.4	0.0096	0.5908	NA	NA	NA	NA	NA	NA	NA	NA	NA	NA	NA	NA	5.4	0.0096	0.4162	14.3	0.0096	0.5769	0	0	0	0	0	0	0	0	0	0	CTD-2260A17.2	0	0	0	0	0	0	0	0	0	0	0	0	0	0	0	0	0	0	0	0	0	FALSE	0	CD4+ T cell (Schmiedel 2018)	ERAP2	Gtex-sqtl-whole blood	ERAP2	Total CD4 NonActivated	GLRX:TTC37:ERAP2:ARSK:ERAP1:CHD1	1	1	1	0	0	0	0	0	0	0	1	1	0	1	8.22061e-06	-0.296708	0.0655805	chr5_96232483-96232983	4.78121e-05	1	6
rs2910687	chr5-96276877_C/T	5:96941173:C:T	-0.763703	1.44926	5:96252803:G:A	0.983928	15.4	0.0096	0.5908	NA	NA	NA	NA	NA	NA	NA	NA	NA	NA	NA	NA	5.4	0.0096	0.4162	14.3	0.0096	0.5769	0	0	0	0	0	0	0	0	0	0	CTD-2260A17.2	0	0	0	0	0	0	0	0	0	0	0	0	0	0	0	0	0	0	0	0	0	FALSE	0	Blood (GTEx v8)	ERAP2	Gtex-sqtl-whole blood	ERAP2	Naive CD4	GLRX:RGMB:TTC37:ERAP2:ARSK:CHD1	1	1	1	1	0	0	0	0	0	0	0	1	1	0	0.373934	-0.00884975	0.181117	chr5_96237038-96237538	0.441827	0	6
rs2910687	chr5-96276877_C/T	5:96941173:C:T	-0.763703	1.44926	5:96252803:G:A	0.983928	15.4	0.0096	0.5908	NA	NA	NA	NA	NA	NA	NA	NA	NA	NA	NA	NA	5.4	0.0096	0.4162	14.3	0.0096	0.5769	0	0	0	0	0	0	0	0	0	0	CTD-2260A17.2	0	0	0	0	0	0	0	0	0	0	0	0	0	0	0	0	0	0	0	0	0	FALSE	0	Blood (GTEx v8)	ERAP2	Gtex-sqtl-whole blood	ERAP2	Total CD4 NonActivated	GLRX:TTC37:ERAP2:ARSK:ERAP1:CHD1	1	1	1	1	0	0	0	0	0	0	0	1	0	1	0.373934	-0.00884975	0.181117	chr5_96237038-96237538	0.441827	0	6
rs2910687	chr5-96276877_C/T	5:96941173:C:T	-0.763703	1.44926	5:96252803:G:A	0.983928	15.4	0.0096	0.5908	NA	NA	NA	NA	NA	NA	NA	NA	NA	NA	NA	NA	5.4	0.0096	0.4162	14.3	0.0096	0.5769	0	0	0	0	0	0	0	0	0	0	CTD-2260A17.2	0	0	0	0	0	0	0	0	0	0	0	0	0	0	0	0	0	0	0	0	0	FALSE	0	Blood (Lepik 2017)	ERAP2:LNPEP	Gtex-sqtl-whole blood	ERAP2	Naive CD4	GLRX:RGMB:TTC37:ERAP2:ARSK:CHD1	1	1	1	0	1	0	0	0	0	0	0	1	1	0	0.373934	-0.00884975	0.181117	chr5_96237038-96237538	0.441827	0	6
rs2910687	chr5-96276877_C/T	5:96941173:C:T	-0.763703	1.44926	5:96252803:G:A	0.983928	15.4	0.0096	0.5908	NA	NA	NA	NA	NA	NA	NA	NA	NA	NA	NA	NA	5.4	0.0096	0.4162	14.3	0.0096	0.5769	0	0	0	0	0	0	0	0	0	0	CTD-2260A17.2	0	0	0	0	0	0	0	0	0	0	0	0	0	0	0	0	0	0	0	0	0	FALSE	0	Blood (Lepik 2017)	ERAP2:LNPEP	Gtex-sqtl-whole blood	ERAP2	Total CD4 NonActivated	GLRX:TTC37:ERAP2:ARSK:ERAP1:CHD1	1	1	1	0	1	0	0	0	0	0	0	1	0	1	0.373934	-0.00884975	0.181117	chr5_96237038-96237538	0.441827	0	6
rs2910687	chr5-96276877_C/T	5:96941173:C:T	-0.763703	1.44926	5:96252803:G:A	0.983928	15.4	0.0096	0.5908	NA	NA	NA	NA	NA	NA	NA	NA	NA	NA	NA	NA	5.4	0.0096	0.4162	14.3	0.0096	0.5769	0	0	0	0	0	0	0	0	0	0	CTD-2260A17.2	0	0	0	0	0	0	0	0	0	0	0	0	0	0	0	0	0	0	0	0	0	FALSE	0	Blood (TwinsUK)	ERAP2	Gtex-sqtl-whole blood	ERAP2	Naive CD4	GLRX:RGMB:TTC37:ERAP2:ARSK:CHD1	1	1	1	0	0	1	0	0	0	0	0	1	1	0	0.373934	-0.00884975	0.181117	chr5_96237038-96237538	0.441827	0	6
rs2910687	chr5-96276877_C/T	5:96941173:C:T	-0.763703	1.44926	5:96252803:G:A	0.983928	15.4	0.0096	0.5908	NA	NA	NA	NA	NA	NA	NA	NA	NA	NA	NA	NA	5.4	0.0096	0.4162	14.3	0.0096	0.5769	0	0	0	0	0	0	0	0	0	0	CTD-2260A17.2	0	0	0	0	0	0	0	0	0	0	0	0	0	0	0	0	0	0	0	0	0	FALSE	0	Blood (TwinsUK)	ERAP2	Gtex-sqtl-whole blood	ERAP2	Total CD4 NonActivated	GLRX:TTC37:ERAP2:ARSK:ERAP1:CHD1	1	1	1	0	0	1	0	0	0	0	0	1	0	1	0.373934	-0.00884975	0.181117	chr5_96237038-96237538	0.441827	0	6
rs2910687	chr5-96276877_C/T	5:96941173:C:T	-0.763703	1.44926	5:96252803:G:A	0.983928	15.4	0.0096	0.5908	NA	NA	NA	NA	NA	NA	NA	NA	NA	NA	NA	NA	5.4	0.0096	0.4162	14.3	0.0096	0.5769	0	0	0	0	0	0	0	0	0	0	CTD-2260A17.2	0	0	0	0	0	0	0	0	0	0	0	0	0	0	0	0	0	0	0	0	0	FALSE	0	Blood (eQTLGen)	CAST:ERAP2:ERAP1:LNPEP	Gtex-sqtl-whole blood	ERAP2	Naive CD4	GLRX:RGMB:TTC37:ERAP2:ARSK:CHD1	1	1	1	0	0	0	1	0	0	0	0	1	1	0	0.373934	-0.00884975	0.181117	chr5_96237038-96237538	0.441827	0	6
rs2910687	chr5-96276877_C/T	5:96941173:C:T	-0.763703	1.44926	5:96252803:G:A	0.983928	15.4	0.0096	0.5908	NA	NA	NA	NA	NA	NA	NA	NA	NA	NA	NA	NA	5.4	0.0096	0.4162	14.3	0.0096	0.5769	0	0	0	0	0	0	0	0	0	0	CTD-2260A17.2	0	0	0	0	0	0	0	0	0	0	0	0	0	0	0	0	0	0	0	0	0	FALSE	0	Blood (eQTLGen)	CAST:ERAP2:ERAP1:LNPEP	Gtex-sqtl-whole blood	ERAP2	Total CD4 NonActivated	GLRX:TTC37:ERAP2:ARSK:ERAP1:CHD1	1	1	1	0	0	0	1	0	0	0	0	1	0	1	0.373934	-0.00884975	0.181117	chr5_96237038-96237538	0.441827	0	6
rs2910687	chr5-96276877_C/T	5:96941173:C:T	-0.763703	1.44926	5:96252803:G:A	0.983928	15.4	0.0096	0.5908	NA	NA	NA	NA	NA	NA	NA	NA	NA	NA	NA	NA	5.4	0.0096	0.4162	14.3	0.0096	0.5769	0	0	0	0	0	0	0	0	0	0	CTD-2260A17.2	0	0	0	0	0	0	0	0	0	0	0	0	0	0	0	0	0	0	0	0	0	FALSE	0	CD4+ T cell (Blueprint)	ERAP2	Gtex-sqtl-whole blood	ERAP2	Naive CD4	GLRX:RGMB:TTC37:ERAP2:ARSK:CHD1	1	1	1	0	0	0	0	1	0	0	0	1	1	0	0.373934	-0.00884975	0.181117	chr5_96237038-96237538	0.441827	0	6
rs2910687	chr5-96276877_C/T	5:96941173:C:T	-0.763703	1.44926	5:96252803:G:A	0.983928	15.4	0.0096	0.5908	NA	NA	NA	NA	NA	NA	NA	NA	NA	NA	NA	NA	5.4	0.0096	0.4162	14.3	0.0096	0.5769	0	0	0	0	0	0	0	0	0	0	CTD-2260A17.2	0	0	0	0	0	0	0	0	0	0	0	0	0	0	0	0	0	0	0	0	0	FALSE	0	CD4+ T cell (Blueprint)	ERAP2	Gtex-sqtl-whole blood	ERAP2	Total CD4 NonActivated	GLRX:TTC37:ERAP2:ARSK:ERAP1:CHD1	1	1	1	0	0	0	0	1	0	0	0	1	0	1	0.373934	-0.00884975	0.181117	chr5_96237038-96237538	0.441827	0	6
rs2910687	chr5-96276877_C/T	5:96941173:C:T	-0.763703	1.44926	5:96252803:G:A	0.983928	15.4	0.0096	0.5908	NA	NA	NA	NA	NA	NA	NA	NA	NA	NA	NA	NA	5.4	0.0096	0.4162	14.3	0.0096	0.5769	0	0	0	0	0	0	0	0	0	0	CTD-2260A17.2	0	0	0	0	0	0	0	0	0	0	0	0	0	0	0	0	0	0	0	0	0	FALSE	0	CD4+ T cell (CEDAR)	ERAP2:LNPEP	Gtex-sqtl-whole blood	ERAP2	Naive CD4	GLRX:RGMB:TTC37:ERAP2:ARSK:CHD1	1	1	1	0	0	0	0	0	1	0	0	1	1	0	0.373934	-0.00884975	0.181117	chr5_96237038-96237538	0.441827	0	6
rs2910687	chr5-96276877_C/T	5:96941173:C:T	-0.763703	1.44926	5:96252803:G:A	0.983928	15.4	0.0096	0.5908	NA	NA	NA	NA	NA	NA	NA	NA	NA	NA	NA	NA	5.4	0.0096	0.4162	14.3	0.0096	0.5769	0	0	0	0	0	0	0	0	0	0	CTD-2260A17.2	0	0	0	0	0	0	0	0	0	0	0	0	0	0	0	0	0	0	0	0	0	FALSE	0	CD4+ T cell (CEDAR)	ERAP2:LNPEP	Gtex-sqtl-whole blood	ERAP2	Total CD4 NonActivated	GLRX:TTC37:ERAP2:ARSK:ERAP1:CHD1	1	1	1	0	0	0	0	0	1	0	0	1	0	1	0.373934	-0.00884975	0.181117	chr5_96237038-96237538	0.441827	0	6
rs2910687	chr5-96276877_C/T	5:96941173:C:T	-0.763703	1.44926	5:96252803:G:A	0.983928	15.4	0.0096	0.5908	NA	NA	NA	NA	NA	NA	NA	NA	NA	NA	NA	NA	5.4	0.0096	0.4162	14.3	0.0096	0.5769	0	0	0	0	0	0	0	0	0	0	CTD-2260A17.2	0	0	0	0	0	0	0	0	0	0	0	0	0	0	0	0	0	0	0	0	0	FALSE	0	CD4+ T cell (Kasela 2017)	ERAP2	Gtex-sqtl-whole blood	ERAP2	Naive CD4	GLRX:RGMB:TTC37:ERAP2:ARSK:CHD1	1	1	1	0	0	0	0	0	0	1	0	1	1	0	0.373934	-0.00884975	0.181117	chr5_96237038-96237538	0.441827	0	6
rs2910687	chr5-96276877_C/T	5:96941173:C:T	-0.763703	1.44926	5:96252803:G:A	0.983928	15.4	0.0096	0.5908	NA	NA	NA	NA	NA	NA	NA	NA	NA	NA	NA	NA	5.4	0.0096	0.4162	14.3	0.0096	0.5769	0	0	0	0	0	0	0	0	0	0	CTD-2260A17.2	0	0	0	0	0	0	0	0	0	0	0	0	0	0	0	0	0	0	0	0	0	FALSE	0	CD4+ T cell (Kasela 2017)	ERAP2	Gtex-sqtl-whole blood	ERAP2	Total CD4 NonActivated	GLRX:TTC37:ERAP2:ARSK:ERAP1:CHD1	1	1	1	0	0	0	0	0	0	1	0	1	0	1	0.373934	-0.00884975	0.181117	chr5_96237038-96237538	0.441827	0	6
rs2910687	chr5-96276877_C/T	5:96941173:C:T	-0.763703	1.44926	5:96252803:G:A	0.983928	15.4	0.0096	0.5908	NA	NA	NA	NA	NA	NA	NA	NA	NA	NA	NA	NA	5.4	0.0096	0.4162	14.3	0.0096	0.5769	0	0	0	0	0	0	0	0	0	0	CTD-2260A17.2	0	0	0	0	0	0	0	0	0	0	0	0	0	0	0	0	0	0	0	0	0	FALSE	0	CD4+ T cell (Schmiedel 2018)	ERAP2	Gtex-sqtl-whole blood	ERAP2	Naive CD4	GLRX:RGMB:TTC37:ERAP2:ARSK:CHD1	1	1	1	0	0	0	0	0	0	0	1	1	1	0	0.373934	-0.00884975	0.181117	chr5_96237038-96237538	0.441827	0	6
rs2910687	chr5-96276877_C/T	5:96941173:C:T	-0.763703	1.44926	5:96252803:G:A	0.983928	15.4	0.0096	0.5908	NA	NA	NA	NA	NA	NA	NA	NA	NA	NA	NA	NA	5.4	0.0096	0.4162	14.3	0.0096	0.5769	0	0	0	0	0	0	0	0	0	0	CTD-2260A17.2	0	0	0	0	0	0	0	0	0	0	0	0	0	0	0	0	0	0	0	0	0	FALSE	0	CD4+ T cell (Schmiedel 2018)	ERAP2	Gtex-sqtl-whole blood	ERAP2	Total CD4 NonActivated	GLRX:TTC37:ERAP2:ARSK:ERAP1:CHD1	1	1	1	0	0	0	0	0	0	0	1	1	0	1	0.373934	-0.00884975	0.181117	chr5_96237038-96237538	0.441827	0	6
rs2910687	chr5-96276877_C/T	5:96941173:C:T	-0.763703	1.44926	5:96252803:G:A	0.983928	15.4	0.0096	0.5908	NA	NA	NA	NA	NA	NA	NA	NA	NA	NA	NA	NA	5.4	0.0096	0.4162	14.3	0.0096	0.5769	0	0	0	0	0	0	0	0	0	0	CTD-2260A17.2	0	0	0	0	0	0	0	0	0	0	0	0	0	0	0	0	0	0	0	0	0	FALSE	0	Blood (GTEx v8)	ERAP2	Gtex-sqtl-whole blood	ERAP2	Naive CD4	GLRX:RGMB:TTC37:ERAP2:ARSK:CHD1	1	1	1	1	0	0	0	0	0	0	0	1	1	0	3.20913e-06	0.447866	0.094872	chr5_96258490-96258990	3.48736e-05	1	6
rs2910687	chr5-96276877_C/T	5:96941173:C:T	-0.763703	1.44926	5:96252803:G:A	0.983928	15.4	0.0096	0.5908	NA	NA	NA	NA	NA	NA	NA	NA	NA	NA	NA	NA	5.4	0.0096	0.4162	14.3	0.0096	0.5769	0	0	0	0	0	0	0	0	0	0	CTD-2260A17.2	0	0	0	0	0	0	0	0	0	0	0	0	0	0	0	0	0	0	0	0	0	FALSE	0	Blood (GTEx v8)	ERAP2	Gtex-sqtl-whole blood	ERAP2	Total CD4 NonActivated	GLRX:TTC37:ERAP2:ARSK:ERAP1:CHD1	1	1	1	1	0	0	0	0	0	0	0	1	0	1	3.20913e-06	0.447866	0.094872	chr5_96258490-96258990	3.48736e-05	1	6
rs2910687	chr5-96276877_C/T	5:96941173:C:T	-0.763703	1.44926	5:96252803:G:A	0.983928	15.4	0.0096	0.5908	NA	NA	NA	NA	NA	NA	NA	NA	NA	NA	NA	NA	5.4	0.0096	0.4162	14.3	0.0096	0.5769	0	0	0	0	0	0	0	0	0	0	CTD-2260A17.2	0	0	0	0	0	0	0	0	0	0	0	0	0	0	0	0	0	0	0	0	0	FALSE	0	Blood (Lepik 2017)	ERAP2:LNPEP	Gtex-sqtl-whole blood	ERAP2	Naive CD4	GLRX:RGMB:TTC37:ERAP2:ARSK:CHD1	1	1	1	0	1	0	0	0	0	0	0	1	1	0	3.20913e-06	0.447866	0.094872	chr5_96258490-96258990	3.48736e-05	1	6
rs2910687	chr5-96276877_C/T	5:96941173:C:T	-0.763703	1.44926	5:96252803:G:A	0.983928	15.4	0.0096	0.5908	NA	NA	NA	NA	NA	NA	NA	NA	NA	NA	NA	NA	5.4	0.0096	0.4162	14.3	0.0096	0.5769	0	0	0	0	0	0	0	0	0	0	CTD-2260A17.2	0	0	0	0	0	0	0	0	0	0	0	0	0	0	0	0	0	0	0	0	0	FALSE	0	Blood (Lepik 2017)	ERAP2:LNPEP	Gtex-sqtl-whole blood	ERAP2	Total CD4 NonActivated	GLRX:TTC37:ERAP2:ARSK:ERAP1:CHD1	1	1	1	0	1	0	0	0	0	0	0	1	0	1	3.20913e-06	0.447866	0.094872	chr5_96258490-96258990	3.48736e-05	1	6
rs2910687	chr5-96276877_C/T	5:96941173:C:T	-0.763703	1.44926	5:96252803:G:A	0.983928	15.4	0.0096	0.5908	NA	NA	NA	NA	NA	NA	NA	NA	NA	NA	NA	NA	5.4	0.0096	0.4162	14.3	0.0096	0.5769	0	0	0	0	0	0	0	0	0	0	CTD-2260A17.2	0	0	0	0	0	0	0	0	0	0	0	0	0	0	0	0	0	0	0	0	0	FALSE	0	Blood (TwinsUK)	ERAP2	Gtex-sqtl-whole blood	ERAP2	Naive CD4	GLRX:RGMB:TTC37:ERAP2:ARSK:CHD1	1	1	1	0	0	1	0	0	0	0	0	1	1	0	3.20913e-06	0.447866	0.094872	chr5_96258490-96258990	3.48736e-05	1	6
rs2910687	chr5-96276877_C/T	5:96941173:C:T	-0.763703	1.44926	5:96252803:G:A	0.983928	15.4	0.0096	0.5908	NA	NA	NA	NA	NA	NA	NA	NA	NA	NA	NA	NA	5.4	0.0096	0.4162	14.3	0.0096	0.5769	0	0	0	0	0	0	0	0	0	0	CTD-2260A17.2	0	0	0	0	0	0	0	0	0	0	0	0	0	0	0	0	0	0	0	0	0	FALSE	0	Blood (TwinsUK)	ERAP2	Gtex-sqtl-whole blood	ERAP2	Total CD4 NonActivated	GLRX:TTC37:ERAP2:ARSK:ERAP1:CHD1	1	1	1	0	0	1	0	0	0	0	0	1	0	1	3.20913e-06	0.447866	0.094872	chr5_96258490-96258990	3.48736e-05	1	6
rs2910687	chr5-96276877_C/T	5:96941173:C:T	-0.763703	1.44926	5:96252803:G:A	0.983928	15.4	0.0096	0.5908	NA	NA	NA	NA	NA	NA	NA	NA	NA	NA	NA	NA	5.4	0.0096	0.4162	14.3	0.0096	0.5769	0	0	0	0	0	0	0	0	0	0	CTD-2260A17.2	0	0	0	0	0	0	0	0	0	0	0	0	0	0	0	0	0	0	0	0	0	FALSE	0	Blood (eQTLGen)	CAST:ERAP2:ERAP1:LNPEP	Gtex-sqtl-whole blood	ERAP2	Naive CD4	GLRX:RGMB:TTC37:ERAP2:ARSK:CHD1	1	1	1	0	0	0	1	0	0	0	0	1	1	0	3.20913e-06	0.447866	0.094872	chr5_96258490-96258990	3.48736e-05	1	6
rs2910687	chr5-96276877_C/T	5:96941173:C:T	-0.763703	1.44926	5:96252803:G:A	0.983928	15.4	0.0096	0.5908	NA	NA	NA	NA	NA	NA	NA	NA	NA	NA	NA	NA	5.4	0.0096	0.4162	14.3	0.0096	0.5769	0	0	0	0	0	0	0	0	0	0	CTD-2260A17.2	0	0	0	0	0	0	0	0	0	0	0	0	0	0	0	0	0	0	0	0	0	FALSE	0	Blood (eQTLGen)	CAST:ERAP2:ERAP1:LNPEP	Gtex-sqtl-whole blood	ERAP2	Total CD4 NonActivated	GLRX:TTC37:ERAP2:ARSK:ERAP1:CHD1	1	1	1	0	0	0	1	0	0	0	0	1	0	1	3.20913e-06	0.447866	0.094872	chr5_96258490-96258990	3.48736e-05	1	6
rs2910687	chr5-96276877_C/T	5:96941173:C:T	-0.763703	1.44926	5:96252803:G:A	0.983928	15.4	0.0096	0.5908	NA	NA	NA	NA	NA	NA	NA	NA	NA	NA	NA	NA	5.4	0.0096	0.4162	14.3	0.0096	0.5769	0	0	0	0	0	0	0	0	0	0	CTD-2260A17.2	0	0	0	0	0	0	0	0	0	0	0	0	0	0	0	0	0	0	0	0	0	FALSE	0	CD4+ T cell (Blueprint)	ERAP2	Gtex-sqtl-whole blood	ERAP2	Naive CD4	GLRX:RGMB:TTC37:ERAP2:ARSK:CHD1	1	1	1	0	0	0	0	1	0	0	0	1	1	0	3.20913e-06	0.447866	0.094872	chr5_96258490-96258990	3.48736e-05	1	6
rs2910687	chr5-96276877_C/T	5:96941173:C:T	-0.763703	1.44926	5:96252803:G:A	0.983928	15.4	0.0096	0.5908	NA	NA	NA	NA	NA	NA	NA	NA	NA	NA	NA	NA	5.4	0.0096	0.4162	14.3	0.0096	0.5769	0	0	0	0	0	0	0	0	0	0	CTD-2260A17.2	0	0	0	0	0	0	0	0	0	0	0	0	0	0	0	0	0	0	0	0	0	FALSE	0	CD4+ T cell (Blueprint)	ERAP2	Gtex-sqtl-whole blood	ERAP2	Total CD4 NonActivated	GLRX:TTC37:ERAP2:ARSK:ERAP1:CHD1	1	1	1	0	0	0	0	1	0	0	0	1	0	1	3.20913e-06	0.447866	0.094872	chr5_96258490-96258990	3.48736e-05	1	6
rs2910687	chr5-96276877_C/T	5:96941173:C:T	-0.763703	1.44926	5:96252803:G:A	0.983928	15.4	0.0096	0.5908	NA	NA	NA	NA	NA	NA	NA	NA	NA	NA	NA	NA	5.4	0.0096	0.4162	14.3	0.0096	0.5769	0	0	0	0	0	0	0	0	0	0	CTD-2260A17.2	0	0	0	0	0	0	0	0	0	0	0	0	0	0	0	0	0	0	0	0	0	FALSE	0	CD4+ T cell (CEDAR)	ERAP2:LNPEP	Gtex-sqtl-whole blood	ERAP2	Naive CD4	GLRX:RGMB:TTC37:ERAP2:ARSK:CHD1	1	1	1	0	0	0	0	0	1	0	0	1	1	0	3.20913e-06	0.447866	0.094872	chr5_96258490-96258990	3.48736e-05	1	6
rs2910687	chr5-96276877_C/T	5:96941173:C:T	-0.763703	1.44926	5:96252803:G:A	0.983928	15.4	0.0096	0.5908	NA	NA	NA	NA	NA	NA	NA	NA	NA	NA	NA	NA	5.4	0.0096	0.4162	14.3	0.0096	0.5769	0	0	0	0	0	0	0	0	0	0	CTD-2260A17.2	0	0	0	0	0	0	0	0	0	0	0	0	0	0	0	0	0	0	0	0	0	FALSE	0	CD4+ T cell (CEDAR)	ERAP2:LNPEP	Gtex-sqtl-whole blood	ERAP2	Total CD4 NonActivated	GLRX:TTC37:ERAP2:ARSK:ERAP1:CHD1	1	1	1	0	0	0	0	0	1	0	0	1	0	1	3.20913e-06	0.447866	0.094872	chr5_96258490-96258990	3.48736e-05	1	6
rs2910687	chr5-96276877_C/T	5:96941173:C:T	-0.763703	1.44926	5:96252803:G:A	0.983928	15.4	0.0096	0.5908	NA	NA	NA	NA	NA	NA	NA	NA	NA	NA	NA	NA	5.4	0.0096	0.4162	14.3	0.0096	0.5769	0	0	0	0	0	0	0	0	0	0	CTD-2260A17.2	0	0	0	0	0	0	0	0	0	0	0	0	0	0	0	0	0	0	0	0	0	FALSE	0	CD4+ T cell (Kasela 2017)	ERAP2	Gtex-sqtl-whole blood	ERAP2	Naive CD4	GLRX:RGMB:TTC37:ERAP2:ARSK:CHD1	1	1	1	0	0	0	0	0	0	1	0	1	1	0	3.20913e-06	0.447866	0.094872	chr5_96258490-96258990	3.48736e-05	1	6
rs2910687	chr5-96276877_C/T	5:96941173:C:T	-0.763703	1.44926	5:96252803:G:A	0.983928	15.4	0.0096	0.5908	NA	NA	NA	NA	NA	NA	NA	NA	NA	NA	NA	NA	5.4	0.0096	0.4162	14.3	0.0096	0.5769	0	0	0	0	0	0	0	0	0	0	CTD-2260A17.2	0	0	0	0	0	0	0	0	0	0	0	0	0	0	0	0	0	0	0	0	0	FALSE	0	CD4+ T cell (Kasela 2017)	ERAP2	Gtex-sqtl-whole blood	ERAP2	Total CD4 NonActivated	GLRX:TTC37:ERAP2:ARSK:ERAP1:CHD1	1	1	1	0	0	0	0	0	0	1	0	1	0	1	3.20913e-06	0.447866	0.094872	chr5_96258490-96258990	3.48736e-05	1	6
rs2910687	chr5-96276877_C/T	5:96941173:C:T	-0.763703	1.44926	5:96252803:G:A	0.983928	15.4	0.0096	0.5908	NA	NA	NA	NA	NA	NA	NA	NA	NA	NA	NA	NA	5.4	0.0096	0.4162	14.3	0.0096	0.5769	0	0	0	0	0	0	0	0	0	0	CTD-2260A17.2	0	0	0	0	0	0	0	0	0	0	0	0	0	0	0	0	0	0	0	0	0	FALSE	0	CD4+ T cell (Schmiedel 2018)	ERAP2	Gtex-sqtl-whole blood	ERAP2	Naive CD4	GLRX:RGMB:TTC37:ERAP2:ARSK:CHD1	1	1	1	0	0	0	0	0	0	0	1	1	1	0	3.20913e-06	0.447866	0.094872	chr5_96258490-96258990	3.48736e-05	1	6
rs2910687	chr5-96276877_C/T	5:96941173:C:T	-0.763703	1.44926	5:96252803:G:A	0.983928	15.4	0.0096	0.5908	NA	NA	NA	NA	NA	NA	NA	NA	NA	NA	NA	NA	5.4	0.0096	0.4162	14.3	0.0096	0.5769	0	0	0	0	0	0	0	0	0	0	CTD-2260A17.2	0	0	0	0	0	0	0	0	0	0	0	0	0	0	0	0	0	0	0	0	0	FALSE	0	CD4+ T cell (Schmiedel 2018)	ERAP2	Gtex-sqtl-whole blood	ERAP2	Total CD4 NonActivated	GLRX:TTC37:ERAP2:ARSK:ERAP1:CHD1	1	1	1	0	0	0	0	0	0	0	1	1	0	1	3.20913e-06	0.447866	0.094872	chr5_96258490-96258990	3.48736e-05	1	6
rs2910687	chr5-96276877_C/T	5:96941173:C:T	-0.763703	1.44926	5:96252803:G:A	0.983928	15.4	0.0096	0.5908	NA	NA	NA	NA	NA	NA	NA	NA	NA	NA	NA	NA	5.4	0.0096	0.4162	14.3	0.0096	0.5769	0	0	0	0	0	0	0	0	0	0	CTD-2260A17.2	0	0	0	0	0	0	0	0	0	0	0	0	0	0	0	0	0	0	0	0	0	FALSE	0	Blood (GTEx v8)	ERAP2	Gtex-sqtl-whole blood	ERAP2	Naive CD4	GLRX:RGMB:TTC37:ERAP2:ARSK:CHD1	1	1	1	1	0	0	0	0	0	0	0	1	1	0	0.000422783	-0.0181532	0.123806	chr5_96259744-96260244	0.00559147	1	6
rs2910687	chr5-96276877_C/T	5:96941173:C:T	-0.763703	1.44926	5:96252803:G:A	0.983928	15.4	0.0096	0.5908	NA	NA	NA	NA	NA	NA	NA	NA	NA	NA	NA	NA	5.4	0.0096	0.4162	14.3	0.0096	0.5769	0	0	0	0	0	0	0	0	0	0	CTD-2260A17.2	0	0	0	0	0	0	0	0	0	0	0	0	0	0	0	0	0	0	0	0	0	FALSE	0	Blood (GTEx v8)	ERAP2	Gtex-sqtl-whole blood	ERAP2	Total CD4 NonActivated	GLRX:TTC37:ERAP2:ARSK:ERAP1:CHD1	1	1	1	1	0	0	0	0	0	0	0	1	0	1	0.000422783	-0.0181532	0.123806	chr5_96259744-96260244	0.00559147	1	6
rs2910687	chr5-96276877_C/T	5:96941173:C:T	-0.763703	1.44926	5:96252803:G:A	0.983928	15.4	0.0096	0.5908	NA	NA	NA	NA	NA	NA	NA	NA	NA	NA	NA	NA	5.4	0.0096	0.4162	14.3	0.0096	0.5769	0	0	0	0	0	0	0	0	0	0	CTD-2260A17.2	0	0	0	0	0	0	0	0	0	0	0	0	0	0	0	0	0	0	0	0	0	FALSE	0	Blood (Lepik 2017)	ERAP2:LNPEP	Gtex-sqtl-whole blood	ERAP2	Naive CD4	GLRX:RGMB:TTC37:ERAP2:ARSK:CHD1	1	1	1	0	1	0	0	0	0	0	0	1	1	0	0.000422783	-0.0181532	0.123806	chr5_96259744-96260244	0.00559147	1	6
rs2910687	chr5-96276877_C/T	5:96941173:C:T	-0.763703	1.44926	5:96252803:G:A	0.983928	15.4	0.0096	0.5908	NA	NA	NA	NA	NA	NA	NA	NA	NA	NA	NA	NA	5.4	0.0096	0.4162	14.3	0.0096	0.5769	0	0	0	0	0	0	0	0	0	0	CTD-2260A17.2	0	0	0	0	0	0	0	0	0	0	0	0	0	0	0	0	0	0	0	0	0	FALSE	0	Blood (Lepik 2017)	ERAP2:LNPEP	Gtex-sqtl-whole blood	ERAP2	Total CD4 NonActivated	GLRX:TTC37:ERAP2:ARSK:ERAP1:CHD1	1	1	1	0	1	0	0	0	0	0	0	1	0	1	0.000422783	-0.0181532	0.123806	chr5_96259744-96260244	0.00559147	1	6
rs2910687	chr5-96276877_C/T	5:96941173:C:T	-0.763703	1.44926	5:96252803:G:A	0.983928	15.4	0.0096	0.5908	NA	NA	NA	NA	NA	NA	NA	NA	NA	NA	NA	NA	5.4	0.0096	0.4162	14.3	0.0096	0.5769	0	0	0	0	0	0	0	0	0	0	CTD-2260A17.2	0	0	0	0	0	0	0	0	0	0	0	0	0	0	0	0	0	0	0	0	0	FALSE	0	Blood (TwinsUK)	ERAP2	Gtex-sqtl-whole blood	ERAP2	Naive CD4	GLRX:RGMB:TTC37:ERAP2:ARSK:CHD1	1	1	1	0	0	1	0	0	0	0	0	1	1	0	0.000422783	-0.0181532	0.123806	chr5_96259744-96260244	0.00559147	1	6
rs2910687	chr5-96276877_C/T	5:96941173:C:T	-0.763703	1.44926	5:96252803:G:A	0.983928	15.4	0.0096	0.5908	NA	NA	NA	NA	NA	NA	NA	NA	NA	NA	NA	NA	5.4	0.0096	0.4162	14.3	0.0096	0.5769	0	0	0	0	0	0	0	0	0	0	CTD-2260A17.2	0	0	0	0	0	0	0	0	0	0	0	0	0	0	0	0	0	0	0	0	0	FALSE	0	Blood (TwinsUK)	ERAP2	Gtex-sqtl-whole blood	ERAP2	Total CD4 NonActivated	GLRX:TTC37:ERAP2:ARSK:ERAP1:CHD1	1	1	1	0	0	1	0	0	0	0	0	1	0	1	0.000422783	-0.0181532	0.123806	chr5_96259744-96260244	0.00559147	1	6
rs2910687	chr5-96276877_C/T	5:96941173:C:T	-0.763703	1.44926	5:96252803:G:A	0.983928	15.4	0.0096	0.5908	NA	NA	NA	NA	NA	NA	NA	NA	NA	NA	NA	NA	5.4	0.0096	0.4162	14.3	0.0096	0.5769	0	0	0	0	0	0	0	0	0	0	CTD-2260A17.2	0	0	0	0	0	0	0	0	0	0	0	0	0	0	0	0	0	0	0	0	0	FALSE	0	Blood (eQTLGen)	CAST:ERAP2:ERAP1:LNPEP	Gtex-sqtl-whole blood	ERAP2	Naive CD4	GLRX:RGMB:TTC37:ERAP2:ARSK:CHD1	1	1	1	0	0	0	1	0	0	0	0	1	1	0	0.000422783	-0.0181532	0.123806	chr5_96259744-96260244	0.00559147	1	6
rs2910687	chr5-96276877_C/T	5:96941173:C:T	-0.763703	1.44926	5:96252803:G:A	0.983928	15.4	0.0096	0.5908	NA	NA	NA	NA	NA	NA	NA	NA	NA	NA	NA	NA	5.4	0.0096	0.4162	14.3	0.0096	0.5769	0	0	0	0	0	0	0	0	0	0	CTD-2260A17.2	0	0	0	0	0	0	0	0	0	0	0	0	0	0	0	0	0	0	0	0	0	FALSE	0	Blood (eQTLGen)	CAST:ERAP2:ERAP1:LNPEP	Gtex-sqtl-whole blood	ERAP2	Total CD4 NonActivated	GLRX:TTC37:ERAP2:ARSK:ERAP1:CHD1	1	1	1	0	0	0	1	0	0	0	0	1	0	1	0.000422783	-0.0181532	0.123806	chr5_96259744-96260244	0.00559147	1	6
rs2910687	chr5-96276877_C/T	5:96941173:C:T	-0.763703	1.44926	5:96252803:G:A	0.983928	15.4	0.0096	0.5908	NA	NA	NA	NA	NA	NA	NA	NA	NA	NA	NA	NA	5.4	0.0096	0.4162	14.3	0.0096	0.5769	0	0	0	0	0	0	0	0	0	0	CTD-2260A17.2	0	0	0	0	0	0	0	0	0	0	0	0	0	0	0	0	0	0	0	0	0	FALSE	0	CD4+ T cell (Blueprint)	ERAP2	Gtex-sqtl-whole blood	ERAP2	Naive CD4	GLRX:RGMB:TTC37:ERAP2:ARSK:CHD1	1	1	1	0	0	0	0	1	0	0	0	1	1	0	0.000422783	-0.0181532	0.123806	chr5_96259744-96260244	0.00559147	1	6
rs2910687	chr5-96276877_C/T	5:96941173:C:T	-0.763703	1.44926	5:96252803:G:A	0.983928	15.4	0.0096	0.5908	NA	NA	NA	NA	NA	NA	NA	NA	NA	NA	NA	NA	5.4	0.0096	0.4162	14.3	0.0096	0.5769	0	0	0	0	0	0	0	0	0	0	CTD-2260A17.2	0	0	0	0	0	0	0	0	0	0	0	0	0	0	0	0	0	0	0	0	0	FALSE	0	CD4+ T cell (Blueprint)	ERAP2	Gtex-sqtl-whole blood	ERAP2	Total CD4 NonActivated	GLRX:TTC37:ERAP2:ARSK:ERAP1:CHD1	1	1	1	0	0	0	0	1	0	0	0	1	0	1	0.000422783	-0.0181532	0.123806	chr5_96259744-96260244	0.00559147	1	6
rs2910687	chr5-96276877_C/T	5:96941173:C:T	-0.763703	1.44926	5:96252803:G:A	0.983928	15.4	0.0096	0.5908	NA	NA	NA	NA	NA	NA	NA	NA	NA	NA	NA	NA	5.4	0.0096	0.4162	14.3	0.0096	0.5769	0	0	0	0	0	0	0	0	0	0	CTD-2260A17.2	0	0	0	0	0	0	0	0	0	0	0	0	0	0	0	0	0	0	0	0	0	FALSE	0	CD4+ T cell (CEDAR)	ERAP2:LNPEP	Gtex-sqtl-whole blood	ERAP2	Naive CD4	GLRX:RGMB:TTC37:ERAP2:ARSK:CHD1	1	1	1	0	0	0	0	0	1	0	0	1	1	0	0.000422783	-0.0181532	0.123806	chr5_96259744-96260244	0.00559147	1	6
rs2910687	chr5-96276877_C/T	5:96941173:C:T	-0.763703	1.44926	5:96252803:G:A	0.983928	15.4	0.0096	0.5908	NA	NA	NA	NA	NA	NA	NA	NA	NA	NA	NA	NA	5.4	0.0096	0.4162	14.3	0.0096	0.5769	0	0	0	0	0	0	0	0	0	0	CTD-2260A17.2	0	0	0	0	0	0	0	0	0	0	0	0	0	0	0	0	0	0	0	0	0	FALSE	0	CD4+ T cell (CEDAR)	ERAP2:LNPEP	Gtex-sqtl-whole blood	ERAP2	Total CD4 NonActivated	GLRX:TTC37:ERAP2:ARSK:ERAP1:CHD1	1	1	1	0	0	0	0	0	1	0	0	1	0	1	0.000422783	-0.0181532	0.123806	chr5_96259744-96260244	0.00559147	1	6
rs2910687	chr5-96276877_C/T	5:96941173:C:T	-0.763703	1.44926	5:96252803:G:A	0.983928	15.4	0.0096	0.5908	NA	NA	NA	NA	NA	NA	NA	NA	NA	NA	NA	NA	5.4	0.0096	0.4162	14.3	0.0096	0.5769	0	0	0	0	0	0	0	0	0	0	CTD-2260A17.2	0	0	0	0	0	0	0	0	0	0	0	0	0	0	0	0	0	0	0	0	0	FALSE	0	CD4+ T cell (Kasela 2017)	ERAP2	Gtex-sqtl-whole blood	ERAP2	Naive CD4	GLRX:RGMB:TTC37:ERAP2:ARSK:CHD1	1	1	1	0	0	0	0	0	0	1	0	1	1	0	0.000422783	-0.0181532	0.123806	chr5_96259744-96260244	0.00559147	1	6
rs2910687	chr5-96276877_C/T	5:96941173:C:T	-0.763703	1.44926	5:96252803:G:A	0.983928	15.4	0.0096	0.5908	NA	NA	NA	NA	NA	NA	NA	NA	NA	NA	NA	NA	5.4	0.0096	0.4162	14.3	0.0096	0.5769	0	0	0	0	0	0	0	0	0	0	CTD-2260A17.2	0	0	0	0	0	0	0	0	0	0	0	0	0	0	0	0	0	0	0	0	0	FALSE	0	CD4+ T cell (Kasela 2017)	ERAP2	Gtex-sqtl-whole blood	ERAP2	Total CD4 NonActivated	GLRX:TTC37:ERAP2:ARSK:ERAP1:CHD1	1	1	1	0	0	0	0	0	0	1	0	1	0	1	0.000422783	-0.0181532	0.123806	chr5_96259744-96260244	0.00559147	1	6
rs2910687	chr5-96276877_C/T	5:96941173:C:T	-0.763703	1.44926	5:96252803:G:A	0.983928	15.4	0.0096	0.5908	NA	NA	NA	NA	NA	NA	NA	NA	NA	NA	NA	NA	5.4	0.0096	0.4162	14.3	0.0096	0.5769	0	0	0	0	0	0	0	0	0	0	CTD-2260A17.2	0	0	0	0	0	0	0	0	0	0	0	0	0	0	0	0	0	0	0	0	0	FALSE	0	CD4+ T cell (Schmiedel 2018)	ERAP2	Gtex-sqtl-whole blood	ERAP2	Naive CD4	GLRX:RGMB:TTC37:ERAP2:ARSK:CHD1	1	1	1	0	0	0	0	0	0	0	1	1	1	0	0.000422783	-0.0181532	0.123806	chr5_96259744-96260244	0.00559147	1	6
rs2910687	chr5-96276877_C/T	5:96941173:C:T	-0.763703	1.44926	5:96252803:G:A	0.983928	15.4	0.0096	0.5908	NA	NA	NA	NA	NA	NA	NA	NA	NA	NA	NA	NA	5.4	0.0096	0.4162	14.3	0.0096	0.5769	0	0	0	0	0	0	0	0	0	0	CTD-2260A17.2	0	0	0	0	0	0	0	0	0	0	0	0	0	0	0	0	0	0	0	0	0	FALSE	0	CD4+ T cell (Schmiedel 2018)	ERAP2	Gtex-sqtl-whole blood	ERAP2	Total CD4 NonActivated	GLRX:TTC37:ERAP2:ARSK:ERAP1:CHD1	1	1	1	0	0	0	0	0	0	0	1	1	0	1	0.000422783	-0.0181532	0.123806	chr5_96259744-96260244	0.00559147	1	6
rs2910687	chr5-96276877_C/T	5:96941173:C:T	-0.763703	1.44926	5:96252803:G:A	0.983928	15.4	0.0096	0.5908	NA	NA	NA	NA	NA	NA	NA	NA	NA	NA	NA	NA	5.4	0.0096	0.4162	14.3	0.0096	0.5769	0	0	0	0	0	0	0	0	0	0	CTD-2260A17.2	0	0	0	0	0	0	0	0	0	0	0	0	0	0	0	0	0	0	0	0	0	FALSE	0	Blood (GTEx v8)	ERAP2	Gtex-sqtl-whole blood	ERAP2	Naive CD4	GLRX:RGMB:TTC37:ERAP2:ARSK:CHD1	1	1	1	1	0	0	0	0	0	0	0	1	1	0	0.000236141	-0.206368	0.109747	chr5_96268492-96268992	0.00190623	1	6
rs2910687	chr5-96276877_C/T	5:96941173:C:T	-0.763703	1.44926	5:96252803:G:A	0.983928	15.4	0.0096	0.5908	NA	NA	NA	NA	NA	NA	NA	NA	NA	NA	NA	NA	5.4	0.0096	0.4162	14.3	0.0096	0.5769	0	0	0	0	0	0	0	0	0	0	CTD-2260A17.2	0	0	0	0	0	0	0	0	0	0	0	0	0	0	0	0	0	0	0	0	0	FALSE	0	Blood (GTEx v8)	ERAP2	Gtex-sqtl-whole blood	ERAP2	Total CD4 NonActivated	GLRX:TTC37:ERAP2:ARSK:ERAP1:CHD1	1	1	1	1	0	0	0	0	0	0	0	1	0	1	0.000236141	-0.206368	0.109747	chr5_96268492-96268992	0.00190623	1	6
rs2910687	chr5-96276877_C/T	5:96941173:C:T	-0.763703	1.44926	5:96252803:G:A	0.983928	15.4	0.0096	0.5908	NA	NA	NA	NA	NA	NA	NA	NA	NA	NA	NA	NA	5.4	0.0096	0.4162	14.3	0.0096	0.5769	0	0	0	0	0	0	0	0	0	0	CTD-2260A17.2	0	0	0	0	0	0	0	0	0	0	0	0	0	0	0	0	0	0	0	0	0	FALSE	0	Blood (Lepik 2017)	ERAP2:LNPEP	Gtex-sqtl-whole blood	ERAP2	Naive CD4	GLRX:RGMB:TTC37:ERAP2:ARSK:CHD1	1	1	1	0	1	0	0	0	0	0	0	1	1	0	0.000236141	-0.206368	0.109747	chr5_96268492-96268992	0.00190623	1	6
rs2910687	chr5-96276877_C/T	5:96941173:C:T	-0.763703	1.44926	5:96252803:G:A	0.983928	15.4	0.0096	0.5908	NA	NA	NA	NA	NA	NA	NA	NA	NA	NA	NA	NA	5.4	0.0096	0.4162	14.3	0.0096	0.5769	0	0	0	0	0	0	0	0	0	0	CTD-2260A17.2	0	0	0	0	0	0	0	0	0	0	0	0	0	0	0	0	0	0	0	0	0	FALSE	0	Blood (Lepik 2017)	ERAP2:LNPEP	Gtex-sqtl-whole blood	ERAP2	Total CD4 NonActivated	GLRX:TTC37:ERAP2:ARSK:ERAP1:CHD1	1	1	1	0	1	0	0	0	0	0	0	1	0	1	0.000236141	-0.206368	0.109747	chr5_96268492-96268992	0.00190623	1	6
rs2910687	chr5-96276877_C/T	5:96941173:C:T	-0.763703	1.44926	5:96252803:G:A	0.983928	15.4	0.0096	0.5908	NA	NA	NA	NA	NA	NA	NA	NA	NA	NA	NA	NA	5.4	0.0096	0.4162	14.3	0.0096	0.5769	0	0	0	0	0	0	0	0	0	0	CTD-2260A17.2	0	0	0	0	0	0	0	0	0	0	0	0	0	0	0	0	0	0	0	0	0	FALSE	0	Blood (TwinsUK)	ERAP2	Gtex-sqtl-whole blood	ERAP2	Naive CD4	GLRX:RGMB:TTC37:ERAP2:ARSK:CHD1	1	1	1	0	0	1	0	0	0	0	0	1	1	0	0.000236141	-0.206368	0.109747	chr5_96268492-96268992	0.00190623	1	6
rs2910687	chr5-96276877_C/T	5:96941173:C:T	-0.763703	1.44926	5:96252803:G:A	0.983928	15.4	0.0096	0.5908	NA	NA	NA	NA	NA	NA	NA	NA	NA	NA	NA	NA	5.4	0.0096	0.4162	14.3	0.0096	0.5769	0	0	0	0	0	0	0	0	0	0	CTD-2260A17.2	0	0	0	0	0	0	0	0	0	0	0	0	0	0	0	0	0	0	0	0	0	FALSE	0	Blood (TwinsUK)	ERAP2	Gtex-sqtl-whole blood	ERAP2	Total CD4 NonActivated	GLRX:TTC37:ERAP2:ARSK:ERAP1:CHD1	1	1	1	0	0	1	0	0	0	0	0	1	0	1	0.000236141	-0.206368	0.109747	chr5_96268492-96268992	0.00190623	1	6
rs2910687	chr5-96276877_C/T	5:96941173:C:T	-0.763703	1.44926	5:96252803:G:A	0.983928	15.4	0.0096	0.5908	NA	NA	NA	NA	NA	NA	NA	NA	NA	NA	NA	NA	5.4	0.0096	0.4162	14.3	0.0096	0.5769	0	0	0	0	0	0	0	0	0	0	CTD-2260A17.2	0	0	0	0	0	0	0	0	0	0	0	0	0	0	0	0	0	0	0	0	0	FALSE	0	Blood (eQTLGen)	CAST:ERAP2:ERAP1:LNPEP	Gtex-sqtl-whole blood	ERAP2	Naive CD4	GLRX:RGMB:TTC37:ERAP2:ARSK:CHD1	1	1	1	0	0	0	1	0	0	0	0	1	1	0	0.000236141	-0.206368	0.109747	chr5_96268492-96268992	0.00190623	1	6
rs2910687	chr5-96276877_C/T	5:96941173:C:T	-0.763703	1.44926	5:96252803:G:A	0.983928	15.4	0.0096	0.5908	NA	NA	NA	NA	NA	NA	NA	NA	NA	NA	NA	NA	5.4	0.0096	0.4162	14.3	0.0096	0.5769	0	0	0	0	0	0	0	0	0	0	CTD-2260A17.2	0	0	0	0	0	0	0	0	0	0	0	0	0	0	0	0	0	0	0	0	0	FALSE	0	Blood (eQTLGen)	CAST:ERAP2:ERAP1:LNPEP	Gtex-sqtl-whole blood	ERAP2	Total CD4 NonActivated	GLRX:TTC37:ERAP2:ARSK:ERAP1:CHD1	1	1	1	0	0	0	1	0	0	0	0	1	0	1	0.000236141	-0.206368	0.109747	chr5_96268492-96268992	0.00190623	1	6
rs2910687	chr5-96276877_C/T	5:96941173:C:T	-0.763703	1.44926	5:96252803:G:A	0.983928	15.4	0.0096	0.5908	NA	NA	NA	NA	NA	NA	NA	NA	NA	NA	NA	NA	5.4	0.0096	0.4162	14.3	0.0096	0.5769	0	0	0	0	0	0	0	0	0	0	CTD-2260A17.2	0	0	0	0	0	0	0	0	0	0	0	0	0	0	0	0	0	0	0	0	0	FALSE	0	CD4+ T cell (Blueprint)	ERAP2	Gtex-sqtl-whole blood	ERAP2	Naive CD4	GLRX:RGMB:TTC37:ERAP2:ARSK:CHD1	1	1	1	0	0	0	0	1	0	0	0	1	1	0	0.000236141	-0.206368	0.109747	chr5_96268492-96268992	0.00190623	1	6
rs2910687	chr5-96276877_C/T	5:96941173:C:T	-0.763703	1.44926	5:96252803:G:A	0.983928	15.4	0.0096	0.5908	NA	NA	NA	NA	NA	NA	NA	NA	NA	NA	NA	NA	5.4	0.0096	0.4162	14.3	0.0096	0.5769	0	0	0	0	0	0	0	0	0	0	CTD-2260A17.2	0	0	0	0	0	0	0	0	0	0	0	0	0	0	0	0	0	0	0	0	0	FALSE	0	CD4+ T cell (Blueprint)	ERAP2	Gtex-sqtl-whole blood	ERAP2	Total CD4 NonActivated	GLRX:TTC37:ERAP2:ARSK:ERAP1:CHD1	1	1	1	0	0	0	0	1	0	0	0	1	0	1	0.000236141	-0.206368	0.109747	chr5_96268492-96268992	0.00190623	1	6
rs2910687	chr5-96276877_C/T	5:96941173:C:T	-0.763703	1.44926	5:96252803:G:A	0.983928	15.4	0.0096	0.5908	NA	NA	NA	NA	NA	NA	NA	NA	NA	NA	NA	NA	5.4	0.0096	0.4162	14.3	0.0096	0.5769	0	0	0	0	0	0	0	0	0	0	CTD-2260A17.2	0	0	0	0	0	0	0	0	0	0	0	0	0	0	0	0	0	0	0	0	0	FALSE	0	CD4+ T cell (CEDAR)	ERAP2:LNPEP	Gtex-sqtl-whole blood	ERAP2	Naive CD4	GLRX:RGMB:TTC37:ERAP2:ARSK:CHD1	1	1	1	0	0	0	0	0	1	0	0	1	1	0	0.000236141	-0.206368	0.109747	chr5_96268492-96268992	0.00190623	1	6
rs2910687	chr5-96276877_C/T	5:96941173:C:T	-0.763703	1.44926	5:96252803:G:A	0.983928	15.4	0.0096	0.5908	NA	NA	NA	NA	NA	NA	NA	NA	NA	NA	NA	NA	5.4	0.0096	0.4162	14.3	0.0096	0.5769	0	0	0	0	0	0	0	0	0	0	CTD-2260A17.2	0	0	0	0	0	0	0	0	0	0	0	0	0	0	0	0	0	0	0	0	0	FALSE	0	CD4+ T cell (CEDAR)	ERAP2:LNPEP	Gtex-sqtl-whole blood	ERAP2	Total CD4 NonActivated	GLRX:TTC37:ERAP2:ARSK:ERAP1:CHD1	1	1	1	0	0	0	0	0	1	0	0	1	0	1	0.000236141	-0.206368	0.109747	chr5_96268492-96268992	0.00190623	1	6
rs2910687	chr5-96276877_C/T	5:96941173:C:T	-0.763703	1.44926	5:96252803:G:A	0.983928	15.4	0.0096	0.5908	NA	NA	NA	NA	NA	NA	NA	NA	NA	NA	NA	NA	5.4	0.0096	0.4162	14.3	0.0096	0.5769	0	0	0	0	0	0	0	0	0	0	CTD-2260A17.2	0	0	0	0	0	0	0	0	0	0	0	0	0	0	0	0	0	0	0	0	0	FALSE	0	CD4+ T cell (Kasela 2017)	ERAP2	Gtex-sqtl-whole blood	ERAP2	Naive CD4	GLRX:RGMB:TTC37:ERAP2:ARSK:CHD1	1	1	1	0	0	0	0	0	0	1	0	1	1	0	0.000236141	-0.206368	0.109747	chr5_96268492-96268992	0.00190623	1	6
rs2910687	chr5-96276877_C/T	5:96941173:C:T	-0.763703	1.44926	5:96252803:G:A	0.983928	15.4	0.0096	0.5908	NA	NA	NA	NA	NA	NA	NA	NA	NA	NA	NA	NA	5.4	0.0096	0.4162	14.3	0.0096	0.5769	0	0	0	0	0	0	0	0	0	0	CTD-2260A17.2	0	0	0	0	0	0	0	0	0	0	0	0	0	0	0	0	0	0	0	0	0	FALSE	0	CD4+ T cell (Kasela 2017)	ERAP2	Gtex-sqtl-whole blood	ERAP2	Total CD4 NonActivated	GLRX:TTC37:ERAP2:ARSK:ERAP1:CHD1	1	1	1	0	0	0	0	0	0	1	0	1	0	1	0.000236141	-0.206368	0.109747	chr5_96268492-96268992	0.00190623	1	6
rs2910687	chr5-96276877_C/T	5:96941173:C:T	-0.763703	1.44926	5:96252803:G:A	0.983928	15.4	0.0096	0.5908	NA	NA	NA	NA	NA	NA	NA	NA	NA	NA	NA	NA	5.4	0.0096	0.4162	14.3	0.0096	0.5769	0	0	0	0	0	0	0	0	0	0	CTD-2260A17.2	0	0	0	0	0	0	0	0	0	0	0	0	0	0	0	0	0	0	0	0	0	FALSE	0	CD4+ T cell (Schmiedel 2018)	ERAP2	Gtex-sqtl-whole blood	ERAP2	Naive CD4	GLRX:RGMB:TTC37:ERAP2:ARSK:CHD1	1	1	1	0	0	0	0	0	0	0	1	1	1	0	0.000236141	-0.206368	0.109747	chr5_96268492-96268992	0.00190623	1	6
rs2910687	chr5-96276877_C/T	5:96941173:C:T	-0.763703	1.44926	5:96252803:G:A	0.983928	15.4	0.0096	0.5908	NA	NA	NA	NA	NA	NA	NA	NA	NA	NA	NA	NA	5.4	0.0096	0.4162	14.3	0.0096	0.5769	0	0	0	0	0	0	0	0	0	0	CTD-2260A17.2	0	0	0	0	0	0	0	0	0	0	0	0	0	0	0	0	0	0	0	0	0	FALSE	0	CD4+ T cell (Schmiedel 2018)	ERAP2	Gtex-sqtl-whole blood	ERAP2	Total CD4 NonActivated	GLRX:TTC37:ERAP2:ARSK:ERAP1:CHD1	1	1	1	0	0	0	0	0	0	0	1	1	0	1	0.000236141	-0.206368	0.109747	chr5_96268492-96268992	0.00190623	1	6
rs2910687	chr5-96276877_C/T	5:96941173:C:T	-0.763703	1.44926	5:96252803:G:A	0.983928	15.4	0.0096	0.5908	NA	NA	NA	NA	NA	NA	NA	NA	NA	NA	NA	NA	5.4	0.0096	0.4162	14.3	0.0096	0.5769	0	0	0	0	0	0	0	0	0	0	CTD-2260A17.2	0	0	0	0	0	0	0	0	0	0	0	0	0	0	0	0	0	0	0	0	0	FALSE	0	Blood (GTEx v8)	ERAP2	Gtex-sqtl-whole blood	ERAP2	Naive CD4	GLRX:RGMB:TTC37:ERAP2:ARSK:CHD1	1	1	1	1	0	0	0	0	0	0	0	1	1	0	0.00329739	0.0753067	0.0249393	chr5_96272311-96272811	0.01932	0	6
rs2910687	chr5-96276877_C/T	5:96941173:C:T	-0.763703	1.44926	5:96252803:G:A	0.983928	15.4	0.0096	0.5908	NA	NA	NA	NA	NA	NA	NA	NA	NA	NA	NA	NA	5.4	0.0096	0.4162	14.3	0.0096	0.5769	0	0	0	0	0	0	0	0	0	0	CTD-2260A17.2	0	0	0	0	0	0	0	0	0	0	0	0	0	0	0	0	0	0	0	0	0	FALSE	0	Blood (GTEx v8)	ERAP2	Gtex-sqtl-whole blood	ERAP2	Total CD4 NonActivated	GLRX:TTC37:ERAP2:ARSK:ERAP1:CHD1	1	1	1	1	0	0	0	0	0	0	0	1	0	1	0.00329739	0.0753067	0.0249393	chr5_96272311-96272811	0.01932	0	6
rs2910687	chr5-96276877_C/T	5:96941173:C:T	-0.763703	1.44926	5:96252803:G:A	0.983928	15.4	0.0096	0.5908	NA	NA	NA	NA	NA	NA	NA	NA	NA	NA	NA	NA	5.4	0.0096	0.4162	14.3	0.0096	0.5769	0	0	0	0	0	0	0	0	0	0	CTD-2260A17.2	0	0	0	0	0	0	0	0	0	0	0	0	0	0	0	0	0	0	0	0	0	FALSE	0	Blood (Lepik 2017)	ERAP2:LNPEP	Gtex-sqtl-whole blood	ERAP2	Naive CD4	GLRX:RGMB:TTC37:ERAP2:ARSK:CHD1	1	1	1	0	1	0	0	0	0	0	0	1	1	0	0.00329739	0.0753067	0.0249393	chr5_96272311-96272811	0.01932	0	6
rs2910687	chr5-96276877_C/T	5:96941173:C:T	-0.763703	1.44926	5:96252803:G:A	0.983928	15.4	0.0096	0.5908	NA	NA	NA	NA	NA	NA	NA	NA	NA	NA	NA	NA	5.4	0.0096	0.4162	14.3	0.0096	0.5769	0	0	0	0	0	0	0	0	0	0	CTD-2260A17.2	0	0	0	0	0	0	0	0	0	0	0	0	0	0	0	0	0	0	0	0	0	FALSE	0	Blood (Lepik 2017)	ERAP2:LNPEP	Gtex-sqtl-whole blood	ERAP2	Total CD4 NonActivated	GLRX:TTC37:ERAP2:ARSK:ERAP1:CHD1	1	1	1	0	1	0	0	0	0	0	0	1	0	1	0.00329739	0.0753067	0.0249393	chr5_96272311-96272811	0.01932	0	6
rs2910687	chr5-96276877_C/T	5:96941173:C:T	-0.763703	1.44926	5:96252803:G:A	0.983928	15.4	0.0096	0.5908	NA	NA	NA	NA	NA	NA	NA	NA	NA	NA	NA	NA	5.4	0.0096	0.4162	14.3	0.0096	0.5769	0	0	0	0	0	0	0	0	0	0	CTD-2260A17.2	0	0	0	0	0	0	0	0	0	0	0	0	0	0	0	0	0	0	0	0	0	FALSE	0	Blood (TwinsUK)	ERAP2	Gtex-sqtl-whole blood	ERAP2	Naive CD4	GLRX:RGMB:TTC37:ERAP2:ARSK:CHD1	1	1	1	0	0	1	0	0	0	0	0	1	1	0	0.00329739	0.0753067	0.0249393	chr5_96272311-96272811	0.01932	0	6
rs2910687	chr5-96276877_C/T	5:96941173:C:T	-0.763703	1.44926	5:96252803:G:A	0.983928	15.4	0.0096	0.5908	NA	NA	NA	NA	NA	NA	NA	NA	NA	NA	NA	NA	5.4	0.0096	0.4162	14.3	0.0096	0.5769	0	0	0	0	0	0	0	0	0	0	CTD-2260A17.2	0	0	0	0	0	0	0	0	0	0	0	0	0	0	0	0	0	0	0	0	0	FALSE	0	Blood (TwinsUK)	ERAP2	Gtex-sqtl-whole blood	ERAP2	Total CD4 NonActivated	GLRX:TTC37:ERAP2:ARSK:ERAP1:CHD1	1	1	1	0	0	1	0	0	0	0	0	1	0	1	0.00329739	0.0753067	0.0249393	chr5_96272311-96272811	0.01932	0	6
rs2910687	chr5-96276877_C/T	5:96941173:C:T	-0.763703	1.44926	5:96252803:G:A	0.983928	15.4	0.0096	0.5908	NA	NA	NA	NA	NA	NA	NA	NA	NA	NA	NA	NA	5.4	0.0096	0.4162	14.3	0.0096	0.5769	0	0	0	0	0	0	0	0	0	0	CTD-2260A17.2	0	0	0	0	0	0	0	0	0	0	0	0	0	0	0	0	0	0	0	0	0	FALSE	0	Blood (eQTLGen)	CAST:ERAP2:ERAP1:LNPEP	Gtex-sqtl-whole blood	ERAP2	Naive CD4	GLRX:RGMB:TTC37:ERAP2:ARSK:CHD1	1	1	1	0	0	0	1	0	0	0	0	1	1	0	0.00329739	0.0753067	0.0249393	chr5_96272311-96272811	0.01932	0	6
rs2910687	chr5-96276877_C/T	5:96941173:C:T	-0.763703	1.44926	5:96252803:G:A	0.983928	15.4	0.0096	0.5908	NA	NA	NA	NA	NA	NA	NA	NA	NA	NA	NA	NA	5.4	0.0096	0.4162	14.3	0.0096	0.5769	0	0	0	0	0	0	0	0	0	0	CTD-2260A17.2	0	0	0	0	0	0	0	0	0	0	0	0	0	0	0	0	0	0	0	0	0	FALSE	0	Blood (eQTLGen)	CAST:ERAP2:ERAP1:LNPEP	Gtex-sqtl-whole blood	ERAP2	Total CD4 NonActivated	GLRX:TTC37:ERAP2:ARSK:ERAP1:CHD1	1	1	1	0	0	0	1	0	0	0	0	1	0	1	0.00329739	0.0753067	0.0249393	chr5_96272311-96272811	0.01932	0	6
rs2910687	chr5-96276877_C/T	5:96941173:C:T	-0.763703	1.44926	5:96252803:G:A	0.983928	15.4	0.0096	0.5908	NA	NA	NA	NA	NA	NA	NA	NA	NA	NA	NA	NA	5.4	0.0096	0.4162	14.3	0.0096	0.5769	0	0	0	0	0	0	0	0	0	0	CTD-2260A17.2	0	0	0	0	0	0	0	0	0	0	0	0	0	0	0	0	0	0	0	0	0	FALSE	0	CD4+ T cell (Blueprint)	ERAP2	Gtex-sqtl-whole blood	ERAP2	Naive CD4	GLRX:RGMB:TTC37:ERAP2:ARSK:CHD1	1	1	1	0	0	0	0	1	0	0	0	1	1	0	0.00329739	0.0753067	0.0249393	chr5_96272311-96272811	0.01932	0	6
rs2910687	chr5-96276877_C/T	5:96941173:C:T	-0.763703	1.44926	5:96252803:G:A	0.983928	15.4	0.0096	0.5908	NA	NA	NA	NA	NA	NA	NA	NA	NA	NA	NA	NA	5.4	0.0096	0.4162	14.3	0.0096	0.5769	0	0	0	0	0	0	0	0	0	0	CTD-2260A17.2	0	0	0	0	0	0	0	0	0	0	0	0	0	0	0	0	0	0	0	0	0	FALSE	0	CD4+ T cell (Blueprint)	ERAP2	Gtex-sqtl-whole blood	ERAP2	Total CD4 NonActivated	GLRX:TTC37:ERAP2:ARSK:ERAP1:CHD1	1	1	1	0	0	0	0	1	0	0	0	1	0	1	0.00329739	0.0753067	0.0249393	chr5_96272311-96272811	0.01932	0	6
rs2910687	chr5-96276877_C/T	5:96941173:C:T	-0.763703	1.44926	5:96252803:G:A	0.983928	15.4	0.0096	0.5908	NA	NA	NA	NA	NA	NA	NA	NA	NA	NA	NA	NA	5.4	0.0096	0.4162	14.3	0.0096	0.5769	0	0	0	0	0	0	0	0	0	0	CTD-2260A17.2	0	0	0	0	0	0	0	0	0	0	0	0	0	0	0	0	0	0	0	0	0	FALSE	0	CD4+ T cell (CEDAR)	ERAP2:LNPEP	Gtex-sqtl-whole blood	ERAP2	Naive CD4	GLRX:RGMB:TTC37:ERAP2:ARSK:CHD1	1	1	1	0	0	0	0	0	1	0	0	1	1	0	0.00329739	0.0753067	0.0249393	chr5_96272311-96272811	0.01932	0	6
rs2910687	chr5-96276877_C/T	5:96941173:C:T	-0.763703	1.44926	5:96252803:G:A	0.983928	15.4	0.0096	0.5908	NA	NA	NA	NA	NA	NA	NA	NA	NA	NA	NA	NA	5.4	0.0096	0.4162	14.3	0.0096	0.5769	0	0	0	0	0	0	0	0	0	0	CTD-2260A17.2	0	0	0	0	0	0	0	0	0	0	0	0	0	0	0	0	0	0	0	0	0	FALSE	0	CD4+ T cell (CEDAR)	ERAP2:LNPEP	Gtex-sqtl-whole blood	ERAP2	Total CD4 NonActivated	GLRX:TTC37:ERAP2:ARSK:ERAP1:CHD1	1	1	1	0	0	0	0	0	1	0	0	1	0	1	0.00329739	0.0753067	0.0249393	chr5_96272311-96272811	0.01932	0	6
rs2910687	chr5-96276877_C/T	5:96941173:C:T	-0.763703	1.44926	5:96252803:G:A	0.983928	15.4	0.0096	0.5908	NA	NA	NA	NA	NA	NA	NA	NA	NA	NA	NA	NA	5.4	0.0096	0.4162	14.3	0.0096	0.5769	0	0	0	0	0	0	0	0	0	0	CTD-2260A17.2	0	0	0	0	0	0	0	0	0	0	0	0	0	0	0	0	0	0	0	0	0	FALSE	0	CD4+ T cell (Kasela 2017)	ERAP2	Gtex-sqtl-whole blood	ERAP2	Naive CD4	GLRX:RGMB:TTC37:ERAP2:ARSK:CHD1	1	1	1	0	0	0	0	0	0	1	0	1	1	0	0.00329739	0.0753067	0.0249393	chr5_96272311-96272811	0.01932	0	6
rs2910687	chr5-96276877_C/T	5:96941173:C:T	-0.763703	1.44926	5:96252803:G:A	0.983928	15.4	0.0096	0.5908	NA	NA	NA	NA	NA	NA	NA	NA	NA	NA	NA	NA	5.4	0.0096	0.4162	14.3	0.0096	0.5769	0	0	0	0	0	0	0	0	0	0	CTD-2260A17.2	0	0	0	0	0	0	0	0	0	0	0	0	0	0	0	0	0	0	0	0	0	FALSE	0	CD4+ T cell (Kasela 2017)	ERAP2	Gtex-sqtl-whole blood	ERAP2	Total CD4 NonActivated	GLRX:TTC37:ERAP2:ARSK:ERAP1:CHD1	1	1	1	0	0	0	0	0	0	1	0	1	0	1	0.00329739	0.0753067	0.0249393	chr5_96272311-96272811	0.01932	0	6
rs2910687	chr5-96276877_C/T	5:96941173:C:T	-0.763703	1.44926	5:96252803:G:A	0.983928	15.4	0.0096	0.5908	NA	NA	NA	NA	NA	NA	NA	NA	NA	NA	NA	NA	5.4	0.0096	0.4162	14.3	0.0096	0.5769	0	0	0	0	0	0	0	0	0	0	CTD-2260A17.2	0	0	0	0	0	0	0	0	0	0	0	0	0	0	0	0	0	0	0	0	0	FALSE	0	CD4+ T cell (Schmiedel 2018)	ERAP2	Gtex-sqtl-whole blood	ERAP2	Naive CD4	GLRX:RGMB:TTC37:ERAP2:ARSK:CHD1	1	1	1	0	0	0	0	0	0	0	1	1	1	0	0.00329739	0.0753067	0.0249393	chr5_96272311-96272811	0.01932	0	6
rs2910687	chr5-96276877_C/T	5:96941173:C:T	-0.763703	1.44926	5:96252803:G:A	0.983928	15.4	0.0096	0.5908	NA	NA	NA	NA	NA	NA	NA	NA	NA	NA	NA	NA	5.4	0.0096	0.4162	14.3	0.0096	0.5769	0	0	0	0	0	0	0	0	0	0	CTD-2260A17.2	0	0	0	0	0	0	0	0	0	0	0	0	0	0	0	0	0	0	0	0	0	FALSE	0	CD4+ T cell (Schmiedel 2018)	ERAP2	Gtex-sqtl-whole blood	ERAP2	Total CD4 NonActivated	GLRX:TTC37:ERAP2:ARSK:ERAP1:CHD1	1	1	1	0	0	0	0	0	0	0	1	1	0	1	0.00329739	0.0753067	0.0249393	chr5_96272311-96272811	0.01932	0	6
rs2910687	chr5-96276877_C/T	5:96941173:C:T	-0.763703	1.44926	5:96252803:G:A	0.983928	15.4	0.0096	0.5908	NA	NA	NA	NA	NA	NA	NA	NA	NA	NA	NA	NA	5.4	0.0096	0.4162	14.3	0.0096	0.5769	0	0	0	0	0	0	0	0	0	0	CTD-2260A17.2	0	0	0	0	0	0	0	0	0	0	0	0	0	0	0	0	0	0	0	0	0	FALSE	0	Blood (GTEx v8)	ERAP2	Gtex-sqtl-whole blood	ERAP2	Naive CD4	GLRX:RGMB:TTC37:ERAP2:ARSK:CHD1	1	1	1	1	0	0	0	0	0	0	0	1	1	0	0.95469	0.00898619	0.0961049	chr5_96381952-96382452	0.993629	0	6
rs2910687	chr5-96276877_C/T	5:96941173:C:T	-0.763703	1.44926	5:96252803:G:A	0.983928	15.4	0.0096	0.5908	NA	NA	NA	NA	NA	NA	NA	NA	NA	NA	NA	NA	5.4	0.0096	0.4162	14.3	0.0096	0.5769	0	0	0	0	0	0	0	0	0	0	CTD-2260A17.2	0	0	0	0	0	0	0	0	0	0	0	0	0	0	0	0	0	0	0	0	0	FALSE	0	Blood (GTEx v8)	ERAP2	Gtex-sqtl-whole blood	ERAP2	Total CD4 NonActivated	GLRX:TTC37:ERAP2:ARSK:ERAP1:CHD1	1	1	1	1	0	0	0	0	0	0	0	1	0	1	0.95469	0.00898619	0.0961049	chr5_96381952-96382452	0.993629	0	6
rs2910687	chr5-96276877_C/T	5:96941173:C:T	-0.763703	1.44926	5:96252803:G:A	0.983928	15.4	0.0096	0.5908	NA	NA	NA	NA	NA	NA	NA	NA	NA	NA	NA	NA	5.4	0.0096	0.4162	14.3	0.0096	0.5769	0	0	0	0	0	0	0	0	0	0	CTD-2260A17.2	0	0	0	0	0	0	0	0	0	0	0	0	0	0	0	0	0	0	0	0	0	FALSE	0	Blood (Lepik 2017)	ERAP2:LNPEP	Gtex-sqtl-whole blood	ERAP2	Naive CD4	GLRX:RGMB:TTC37:ERAP2:ARSK:CHD1	1	1	1	0	1	0	0	0	0	0	0	1	1	0	0.95469	0.00898619	0.0961049	chr5_96381952-96382452	0.993629	0	6
rs2910687	chr5-96276877_C/T	5:96941173:C:T	-0.763703	1.44926	5:96252803:G:A	0.983928	15.4	0.0096	0.5908	NA	NA	NA	NA	NA	NA	NA	NA	NA	NA	NA	NA	5.4	0.0096	0.4162	14.3	0.0096	0.5769	0	0	0	0	0	0	0	0	0	0	CTD-2260A17.2	0	0	0	0	0	0	0	0	0	0	0	0	0	0	0	0	0	0	0	0	0	FALSE	0	Blood (Lepik 2017)	ERAP2:LNPEP	Gtex-sqtl-whole blood	ERAP2	Total CD4 NonActivated	GLRX:TTC37:ERAP2:ARSK:ERAP1:CHD1	1	1	1	0	1	0	0	0	0	0	0	1	0	1	0.95469	0.00898619	0.0961049	chr5_96381952-96382452	0.993629	0	6
rs2910687	chr5-96276877_C/T	5:96941173:C:T	-0.763703	1.44926	5:96252803:G:A	0.983928	15.4	0.0096	0.5908	NA	NA	NA	NA	NA	NA	NA	NA	NA	NA	NA	NA	5.4	0.0096	0.4162	14.3	0.0096	0.5769	0	0	0	0	0	0	0	0	0	0	CTD-2260A17.2	0	0	0	0	0	0	0	0	0	0	0	0	0	0	0	0	0	0	0	0	0	FALSE	0	Blood (TwinsUK)	ERAP2	Gtex-sqtl-whole blood	ERAP2	Naive CD4	GLRX:RGMB:TTC37:ERAP2:ARSK:CHD1	1	1	1	0	0	1	0	0	0	0	0	1	1	0	0.95469	0.00898619	0.0961049	chr5_96381952-96382452	0.993629	0	6
rs2910687	chr5-96276877_C/T	5:96941173:C:T	-0.763703	1.44926	5:96252803:G:A	0.983928	15.4	0.0096	0.5908	NA	NA	NA	NA	NA	NA	NA	NA	NA	NA	NA	NA	5.4	0.0096	0.4162	14.3	0.0096	0.5769	0	0	0	0	0	0	0	0	0	0	CTD-2260A17.2	0	0	0	0	0	0	0	0	0	0	0	0	0	0	0	0	0	0	0	0	0	FALSE	0	Blood (TwinsUK)	ERAP2	Gtex-sqtl-whole blood	ERAP2	Total CD4 NonActivated	GLRX:TTC37:ERAP2:ARSK:ERAP1:CHD1	1	1	1	0	0	1	0	0	0	0	0	1	0	1	0.95469	0.00898619	0.0961049	chr5_96381952-96382452	0.993629	0	6
rs2910687	chr5-96276877_C/T	5:96941173:C:T	-0.763703	1.44926	5:96252803:G:A	0.983928	15.4	0.0096	0.5908	NA	NA	NA	NA	NA	NA	NA	NA	NA	NA	NA	NA	5.4	0.0096	0.4162	14.3	0.0096	0.5769	0	0	0	0	0	0	0	0	0	0	CTD-2260A17.2	0	0	0	0	0	0	0	0	0	0	0	0	0	0	0	0	0	0	0	0	0	FALSE	0	Blood (eQTLGen)	CAST:ERAP2:ERAP1:LNPEP	Gtex-sqtl-whole blood	ERAP2	Naive CD4	GLRX:RGMB:TTC37:ERAP2:ARSK:CHD1	1	1	1	0	0	0	1	0	0	0	0	1	1	0	0.95469	0.00898619	0.0961049	chr5_96381952-96382452	0.993629	0	6
rs2910687	chr5-96276877_C/T	5:96941173:C:T	-0.763703	1.44926	5:96252803:G:A	0.983928	15.4	0.0096	0.5908	NA	NA	NA	NA	NA	NA	NA	NA	NA	NA	NA	NA	5.4	0.0096	0.4162	14.3	0.0096	0.5769	0	0	0	0	0	0	0	0	0	0	CTD-2260A17.2	0	0	0	0	0	0	0	0	0	0	0	0	0	0	0	0	0	0	0	0	0	FALSE	0	Blood (eQTLGen)	CAST:ERAP2:ERAP1:LNPEP	Gtex-sqtl-whole blood	ERAP2	Total CD4 NonActivated	GLRX:TTC37:ERAP2:ARSK:ERAP1:CHD1	1	1	1	0	0	0	1	0	0	0	0	1	0	1	0.95469	0.00898619	0.0961049	chr5_96381952-96382452	0.993629	0	6
rs2910687	chr5-96276877_C/T	5:96941173:C:T	-0.763703	1.44926	5:96252803:G:A	0.983928	15.4	0.0096	0.5908	NA	NA	NA	NA	NA	NA	NA	NA	NA	NA	NA	NA	5.4	0.0096	0.4162	14.3	0.0096	0.5769	0	0	0	0	0	0	0	0	0	0	CTD-2260A17.2	0	0	0	0	0	0	0	0	0	0	0	0	0	0	0	0	0	0	0	0	0	FALSE	0	CD4+ T cell (Blueprint)	ERAP2	Gtex-sqtl-whole blood	ERAP2	Naive CD4	GLRX:RGMB:TTC37:ERAP2:ARSK:CHD1	1	1	1	0	0	0	0	1	0	0	0	1	1	0	0.95469	0.00898619	0.0961049	chr5_96381952-96382452	0.993629	0	6
rs2910687	chr5-96276877_C/T	5:96941173:C:T	-0.763703	1.44926	5:96252803:G:A	0.983928	15.4	0.0096	0.5908	NA	NA	NA	NA	NA	NA	NA	NA	NA	NA	NA	NA	5.4	0.0096	0.4162	14.3	0.0096	0.5769	0	0	0	0	0	0	0	0	0	0	CTD-2260A17.2	0	0	0	0	0	0	0	0	0	0	0	0	0	0	0	0	0	0	0	0	0	FALSE	0	CD4+ T cell (Blueprint)	ERAP2	Gtex-sqtl-whole blood	ERAP2	Total CD4 NonActivated	GLRX:TTC37:ERAP2:ARSK:ERAP1:CHD1	1	1	1	0	0	0	0	1	0	0	0	1	0	1	0.95469	0.00898619	0.0961049	chr5_96381952-96382452	0.993629	0	6
rs2910687	chr5-96276877_C/T	5:96941173:C:T	-0.763703	1.44926	5:96252803:G:A	0.983928	15.4	0.0096	0.5908	NA	NA	NA	NA	NA	NA	NA	NA	NA	NA	NA	NA	5.4	0.0096	0.4162	14.3	0.0096	0.5769	0	0	0	0	0	0	0	0	0	0	CTD-2260A17.2	0	0	0	0	0	0	0	0	0	0	0	0	0	0	0	0	0	0	0	0	0	FALSE	0	CD4+ T cell (CEDAR)	ERAP2:LNPEP	Gtex-sqtl-whole blood	ERAP2	Naive CD4	GLRX:RGMB:TTC37:ERAP2:ARSK:CHD1	1	1	1	0	0	0	0	0	1	0	0	1	1	0	0.95469	0.00898619	0.0961049	chr5_96381952-96382452	0.993629	0	6
rs2910687	chr5-96276877_C/T	5:96941173:C:T	-0.763703	1.44926	5:96252803:G:A	0.983928	15.4	0.0096	0.5908	NA	NA	NA	NA	NA	NA	NA	NA	NA	NA	NA	NA	5.4	0.0096	0.4162	14.3	0.0096	0.5769	0	0	0	0	0	0	0	0	0	0	CTD-2260A17.2	0	0	0	0	0	0	0	0	0	0	0	0	0	0	0	0	0	0	0	0	0	FALSE	0	CD4+ T cell (CEDAR)	ERAP2:LNPEP	Gtex-sqtl-whole blood	ERAP2	Total CD4 NonActivated	GLRX:TTC37:ERAP2:ARSK:ERAP1:CHD1	1	1	1	0	0	0	0	0	1	0	0	1	0	1	0.95469	0.00898619	0.0961049	chr5_96381952-96382452	0.993629	0	6
rs2910687	chr5-96276877_C/T	5:96941173:C:T	-0.763703	1.44926	5:96252803:G:A	0.983928	15.4	0.0096	0.5908	NA	NA	NA	NA	NA	NA	NA	NA	NA	NA	NA	NA	5.4	0.0096	0.4162	14.3	0.0096	0.5769	0	0	0	0	0	0	0	0	0	0	CTD-2260A17.2	0	0	0	0	0	0	0	0	0	0	0	0	0	0	0	0	0	0	0	0	0	FALSE	0	CD4+ T cell (Kasela 2017)	ERAP2	Gtex-sqtl-whole blood	ERAP2	Naive CD4	GLRX:RGMB:TTC37:ERAP2:ARSK:CHD1	1	1	1	0	0	0	0	0	0	1	0	1	1	0	0.95469	0.00898619	0.0961049	chr5_96381952-96382452	0.993629	0	6
rs2910687	chr5-96276877_C/T	5:96941173:C:T	-0.763703	1.44926	5:96252803:G:A	0.983928	15.4	0.0096	0.5908	NA	NA	NA	NA	NA	NA	NA	NA	NA	NA	NA	NA	5.4	0.0096	0.4162	14.3	0.0096	0.5769	0	0	0	0	0	0	0	0	0	0	CTD-2260A17.2	0	0	0	0	0	0	0	0	0	0	0	0	0	0	0	0	0	0	0	0	0	FALSE	0	CD4+ T cell (Kasela 2017)	ERAP2	Gtex-sqtl-whole blood	ERAP2	Total CD4 NonActivated	GLRX:TTC37:ERAP2:ARSK:ERAP1:CHD1	1	1	1	0	0	0	0	0	0	1	0	1	0	1	0.95469	0.00898619	0.0961049	chr5_96381952-96382452	0.993629	0	6
rs2910687	chr5-96276877_C/T	5:96941173:C:T	-0.763703	1.44926	5:96252803:G:A	0.983928	15.4	0.0096	0.5908	NA	NA	NA	NA	NA	NA	NA	NA	NA	NA	NA	NA	5.4	0.0096	0.4162	14.3	0.0096	0.5769	0	0	0	0	0	0	0	0	0	0	CTD-2260A17.2	0	0	0	0	0	0	0	0	0	0	0	0	0	0	0	0	0	0	0	0	0	FALSE	0	CD4+ T cell (Schmiedel 2018)	ERAP2	Gtex-sqtl-whole blood	ERAP2	Naive CD4	GLRX:RGMB:TTC37:ERAP2:ARSK:CHD1	1	1	1	0	0	0	0	0	0	0	1	1	1	0	0.95469	0.00898619	0.0961049	chr5_96381952-96382452	0.993629	0	6
rs2910687	chr5-96276877_C/T	5:96941173:C:T	-0.763703	1.44926	5:96252803:G:A	0.983928	15.4	0.0096	0.5908	NA	NA	NA	NA	NA	NA	NA	NA	NA	NA	NA	NA	5.4	0.0096	0.4162	14.3	0.0096	0.5769	0	0	0	0	0	0	0	0	0	0	CTD-2260A17.2	0	0	0	0	0	0	0	0	0	0	0	0	0	0	0	0	0	0	0	0	0	FALSE	0	CD4+ T cell (Schmiedel 2018)	ERAP2	Gtex-sqtl-whole blood	ERAP2	Total CD4 NonActivated	GLRX:TTC37:ERAP2:ARSK:ERAP1:CHD1	1	1	1	0	0	0	0	0	0	0	1	1	0	1	0.95469	0.00898619	0.0961049	chr5_96381952-96382452	0.993629	0	6
rs509260	chr6-137978480_T/G	6:137657343:T:G	0.528963	1.44724	6:137962655:G:A	0.898376	NA	NA	NA	8.52	0.0045	0.8248	NA	NA	NA	NA	NA	NA	NA	NA	NA	NA	NA	NA	NA	NA	NA	0	0	0	0	0	0	0	0	0	0	OLIG3	1	1	0	1	1	1	0	0	1	1	1	1	1	1	1	1	0	0	0	0	0	TRUE	13	NA	NA	NA	NA	NA	NA	0	0	0	0	0	0	0	0	0	0	0	0	0	0	0.74213	-0.083362	0.224698	chr6_137857465-137857965	0.913825	0	1
rs509260	chr6-137978480_T/G	6:137657343:T:G	0.528963	1.44724	6:137962655:G:A	0.898376	NA	NA	NA	8.52	0.0045	0.8248	NA	NA	NA	NA	NA	NA	NA	NA	NA	NA	NA	NA	NA	NA	NA	0	0	0	0	0	0	0	0	0	0	OLIG3	1	1	0	1	1	1	0	0	1	1	1	1	1	1	1	1	0	0	0	0	0	TRUE	13	NA	NA	NA	NA	NA	NA	0	0	0	0	0	0	0	0	0	0	0	0	0	0	0.048371	-0.154984	0.117448	chr6_137962564-137963064	0.24929	0	1
rs509260	chr6-137978480_T/G	6:137657343:T:G	0.528963	1.44724	6:137962655:G:A	0.898376	NA	NA	NA	8.52	0.0045	0.8248	NA	NA	NA	NA	NA	NA	NA	NA	NA	NA	NA	NA	NA	NA	NA	0	0	0	0	0	0	0	0	0	0	OLIG3	1	1	0	1	1	1	0	0	1	1	1	1	1	1	1	1	0	0	0	0	0	TRUE	13	NA	NA	NA	NA	NA	NA	0	0	0	0	0	0	0	0	0	0	0	0	0	0	2.1151e-06	-0.310664	0.0649603	chr6_137982704-137983204	2.39711e-05	1	1
rs509260	chr6-137978480_T/G	6:137657343:T:G	0.528963	1.44724	6:137962655:G:A	0.898376	NA	NA	NA	8.52	0.0045	0.8248	NA	NA	NA	NA	NA	NA	NA	NA	NA	NA	NA	NA	NA	NA	NA	0	0	0	0	0	0	0	0	0	0	OLIG3	1	1	0	1	1	1	0	0	1	1	1	1	1	1	1	1	0	0	0	0	0	TRUE	13	NA	NA	NA	NA	NA	NA	0	0	0	0	0	0	0	0	0	0	0	0	0	0	0.115517	-0.208812	0.127523	chr6_137987292-137987792	0.250632	0	1
rs509260	chr6-137978480_T/G	6:137657343:T:G	0.528963	1.44724	6:137962655:G:A	0.898376	NA	NA	NA	8.52	0.0045	0.8248	NA	NA	NA	NA	NA	NA	NA	NA	NA	NA	NA	NA	NA	NA	NA	0	0	0	0	0	0	0	0	0	0	OLIG3	1	1	0	1	1	1	0	0	1	1	1	1	1	1	1	1	0	0	0	0	0	TRUE	13	NA	NA	NA	NA	NA	NA	0	0	0	0	0	0	0	0	0	0	0	0	0	0	0.753384	0.0520159	0.146629	chr6_138001960-138002460	0.800354	0	1
rs509260	chr6-137978480_T/G	6:137657343:T:G	0.528963	1.44724	6:137962655:G:A	0.898376	NA	NA	NA	8.52	0.0045	0.8248	NA	NA	NA	NA	NA	NA	NA	NA	NA	NA	NA	NA	NA	NA	NA	0	0	0	0	0	0	0	0	0	0	OLIG3	1	1	0	1	1	1	0	0	1	1	1	1	1	1	1	1	0	0	0	0	0	TRUE	13	NA	NA	NA	NA	NA	NA	0	0	0	0	0	0	0	0	0	0	0	0	0	0	0.633972	0.0999302	0.198615	chr6_138009634-138010134	0.792597	0	1
rs509260	chr6-137978480_T/G	6:137657343:T:G	0.528963	1.44724	6:137962655:G:A	0.898376	NA	NA	NA	8.52	0.0045	0.8248	NA	NA	NA	NA	NA	NA	NA	NA	NA	NA	NA	NA	NA	NA	NA	0	0	0	0	0	0	0	0	0	0	OLIG3	1	1	0	1	1	1	0	0	1	1	1	1	1	1	1	1	0	0	0	0	0	TRUE	13	NA	NA	NA	NA	NA	NA	0	0	0	0	0	0	0	0	0	0	0	0	0	0	0.832665	0.168779	0.527593	chr6_138014756-138015256	0.949137	0	1
rs509260	chr6-137978480_T/G	6:137657343:T:G	0.528963	1.44724	6:137962655:G:A	0.898376	NA	NA	NA	8.52	0.0045	0.8248	NA	NA	NA	NA	NA	NA	NA	NA	NA	NA	NA	NA	NA	NA	NA	0	0	0	0	0	0	0	0	0	0	OLIG3	1	1	0	1	1	1	0	0	1	1	1	1	1	1	1	1	0	0	0	0	0	TRUE	13	NA	NA	NA	NA	NA	NA	0	0	0	0	0	0	0	0	0	0	0	0	0	0	0.471647	0.0159282	0.0847894	chr6_138038469-138038969	0.551033	0	1
rs509260	chr6-137978480_T/G	6:137657343:T:G	0.528963	1.44724	6:137962655:G:A	0.898376	NA	NA	NA	8.52	0.0045	0.8248	NA	NA	NA	NA	NA	NA	NA	NA	NA	NA	NA	NA	NA	NA	NA	0	0	0	0	0	0	0	0	0	0	OLIG3	1	1	0	1	1	1	0	0	1	1	1	1	1	1	1	1	0	0	0	0	0	TRUE	13	NA	NA	NA	NA	NA	NA	0	0	0	0	0	0	0	0	0	0	0	0	0	0	0.833021	0.0445862	0.173485	chr6_138096353-138096853	0.93026	0	1
rs509260	chr6-137978480_T/G	6:137657343:T:G	0.528963	1.44724	6:137962655:G:A	0.898376	NA	NA	NA	8.52	0.0045	0.8248	NA	NA	NA	NA	NA	NA	NA	NA	NA	NA	NA	NA	NA	NA	NA	0	0	0	0	0	0	0	0	0	0	OLIG3	1	1	0	1	1	1	0	0	1	1	1	1	1	1	1	1	0	0	0	0	0	TRUE	13	NA	NA	NA	NA	NA	NA	0	0	0	0	0	0	0	0	0	0	0	0	0	0	0.00465614	-0.339824	0.450383	chr6_138098451-138098951	0.0140457	0	1
rs62057073	chr17-43861117_C/T	17:45783751:C:T	-0.216087	1.44308	17:44073889:A:G	0.989294	NA	NA	NA	NA	NA	NA	NA	NA	NA	NA	NA	NA	7.1	0.0003	0.0008	NA	NA	NA	NA	NA	NA	0	0	0	1	0	0	0	1	1	1	SPPL2C	0	0	0	0	0	0	0	0	0	0	0	0	0	0	0	0	0	0	0	1	1	TRUE	2	Blood (GTEx v8)	LRRC37A2:LRRC37A	Gtex-sqtl-whole blood	KANSL1:ARHGAP27:PLEKHM1	NA	NA	1	1	0	1	0	0	0	0	0	0	0	1	0	0	NA	NA	NA	chr17_43817831-43818331	NA	NA	NA
rs62057073	chr17-43861117_C/T	17:45783751:C:T	-0.216087	1.44308	17:44073889:A:G	0.989294	NA	NA	NA	NA	NA	NA	NA	NA	NA	NA	NA	NA	7.1	0.0003	0.0008	NA	NA	NA	NA	NA	NA	0	0	0	1	0	0	0	1	1	1	SPPL2C	0	0	0	0	0	0	0	0	0	0	0	0	0	0	0	0	0	0	0	1	1	TRUE	2	Blood (Lepik 2017)	LRRC37A2	Gtex-sqtl-whole blood	KANSL1:ARHGAP27:PLEKHM1	NA	NA	1	1	0	0	1	0	0	0	0	0	0	1	0	0	NA	NA	NA	chr17_43817831-43818331	NA	NA	NA
rs62057073	chr17-43861117_C/T	17:45783751:C:T	-0.216087	1.44308	17:44073889:A:G	0.989294	NA	NA	NA	NA	NA	NA	NA	NA	NA	NA	NA	NA	7.1	0.0003	0.0008	NA	NA	NA	NA	NA	NA	0	0	0	1	0	0	0	1	1	1	SPPL2C	0	0	0	0	0	0	0	0	0	0	0	0	0	0	0	0	0	0	0	1	1	TRUE	2	Blood (TwinsUK)	LRRC37A2	Gtex-sqtl-whole blood	KANSL1:ARHGAP27:PLEKHM1	NA	NA	1	1	0	0	0	1	0	0	0	0	0	1	0	0	NA	NA	NA	chr17_43817831-43818331	NA	NA	NA
rs62057073	chr17-43861117_C/T	17:45783751:C:T	-0.216087	1.44308	17:44073889:A:G	0.989294	NA	NA	NA	NA	NA	NA	NA	NA	NA	NA	NA	NA	7.1	0.0003	0.0008	NA	NA	NA	NA	NA	NA	0	0	0	1	0	0	0	1	1	1	SPPL2C	0	0	0	0	0	0	0	0	0	0	0	0	0	0	0	0	0	0	0	1	1	TRUE	2	Blood (eQTLGen)	NSF:DCAKD:LRRC37A2:ARL17A:KANSL1:LRRC37A:HEXIM2:ARHGAP27:ACBD4:PLEKHM1:EFTUD2	Gtex-sqtl-whole blood	KANSL1:ARHGAP27:PLEKHM1	NA	NA	1	1	0	0	0	0	1	0	0	0	0	1	0	0	NA	NA	NA	chr17_43817831-43818331	NA	NA	NA
rs62057073	chr17-43861117_C/T	17:45783751:C:T	-0.216087	1.44308	17:44073889:A:G	0.989294	NA	NA	NA	NA	NA	NA	NA	NA	NA	NA	NA	NA	7.1	0.0003	0.0008	NA	NA	NA	NA	NA	NA	0	0	0	1	0	0	0	1	1	1	SPPL2C	0	0	0	0	0	0	0	0	0	0	0	0	0	0	0	0	0	0	0	1	1	TRUE	2	CD4+ T cell (Blueprint)	NSF:LRRC37A2:KANSL1:LRRC37A	Gtex-sqtl-whole blood	KANSL1:ARHGAP27:PLEKHM1	NA	NA	1	1	0	0	0	0	0	1	0	0	0	1	0	0	NA	NA	NA	chr17_43817831-43818331	NA	NA	NA
rs62057073	chr17-43861117_C/T	17:45783751:C:T	-0.216087	1.44308	17:44073889:A:G	0.989294	NA	NA	NA	NA	NA	NA	NA	NA	NA	NA	NA	NA	7.1	0.0003	0.0008	NA	NA	NA	NA	NA	NA	0	0	0	1	0	0	0	1	1	1	SPPL2C	0	0	0	0	0	0	0	0	0	0	0	0	0	0	0	0	0	0	0	1	1	TRUE	2	CD4+ T cell (CEDAR)	NSF	Gtex-sqtl-whole blood	KANSL1:ARHGAP27:PLEKHM1	NA	NA	1	1	0	0	0	0	0	0	1	0	0	1	0	0	NA	NA	NA	chr17_43817831-43818331	NA	NA	NA
rs62057073	chr17-43861117_C/T	17:45783751:C:T	-0.216087	1.44308	17:44073889:A:G	0.989294	NA	NA	NA	NA	NA	NA	NA	NA	NA	NA	NA	NA	7.1	0.0003	0.0008	NA	NA	NA	NA	NA	NA	0	0	0	1	0	0	0	1	1	1	SPPL2C	0	0	0	0	0	0	0	0	0	0	0	0	0	0	0	0	0	0	0	1	1	TRUE	2	CD4+ T cell (Kasela 2017)	LRRC37A	Gtex-sqtl-whole blood	KANSL1:ARHGAP27:PLEKHM1	NA	NA	1	1	0	0	0	0	0	0	0	1	0	1	0	0	NA	NA	NA	chr17_43817831-43818331	NA	NA	NA
rs62057073	chr17-43861117_C/T	17:45783751:C:T	-0.216087	1.44308	17:44073889:A:G	0.989294	NA	NA	NA	NA	NA	NA	NA	NA	NA	NA	NA	NA	7.1	0.0003	0.0008	NA	NA	NA	NA	NA	NA	0	0	0	1	0	0	0	1	1	1	SPPL2C	0	0	0	0	0	0	0	0	0	0	0	0	0	0	0	0	0	0	0	1	1	TRUE	2	CD4+ T cell (Schmiedel 2018)	LRRC37A2	Gtex-sqtl-whole blood	KANSL1:ARHGAP27:PLEKHM1	NA	NA	1	1	0	0	0	0	0	0	0	0	1	1	0	0	NA	NA	NA	chr17_43817831-43818331	NA	NA	NA
rs62057073	chr17-43861117_C/T	17:45783751:C:T	-0.216087	1.44308	17:44073889:A:G	0.989294	NA	NA	NA	NA	NA	NA	NA	NA	NA	NA	NA	NA	7.1	0.0003	0.0008	NA	NA	NA	NA	NA	NA	0	0	0	1	0	0	0	1	1	1	SPPL2C	0	0	0	0	0	0	0	0	0	0	0	0	0	0	0	0	0	0	0	1	1	TRUE	2	Blood (GTEx v8)	LRRC37A2:LRRC37A	Gtex-sqtl-whole blood	KANSL1:ARHGAP27:PLEKHM1	NA	NA	1	1	0	1	0	0	0	0	0	0	0	1	0	0	NA	NA	NA	chr17_43900932-43901432	NA	NA	NA
rs62057073	chr17-43861117_C/T	17:45783751:C:T	-0.216087	1.44308	17:44073889:A:G	0.989294	NA	NA	NA	NA	NA	NA	NA	NA	NA	NA	NA	NA	7.1	0.0003	0.0008	NA	NA	NA	NA	NA	NA	0	0	0	1	0	0	0	1	1	1	SPPL2C	0	0	0	0	0	0	0	0	0	0	0	0	0	0	0	0	0	0	0	1	1	TRUE	2	Blood (Lepik 2017)	LRRC37A2	Gtex-sqtl-whole blood	KANSL1:ARHGAP27:PLEKHM1	NA	NA	1	1	0	0	1	0	0	0	0	0	0	1	0	0	NA	NA	NA	chr17_43900932-43901432	NA	NA	NA
rs62057073	chr17-43861117_C/T	17:45783751:C:T	-0.216087	1.44308	17:44073889:A:G	0.989294	NA	NA	NA	NA	NA	NA	NA	NA	NA	NA	NA	NA	7.1	0.0003	0.0008	NA	NA	NA	NA	NA	NA	0	0	0	1	0	0	0	1	1	1	SPPL2C	0	0	0	0	0	0	0	0	0	0	0	0	0	0	0	0	0	0	0	1	1	TRUE	2	Blood (TwinsUK)	LRRC37A2	Gtex-sqtl-whole blood	KANSL1:ARHGAP27:PLEKHM1	NA	NA	1	1	0	0	0	1	0	0	0	0	0	1	0	0	NA	NA	NA	chr17_43900932-43901432	NA	NA	NA
rs62057073	chr17-43861117_C/T	17:45783751:C:T	-0.216087	1.44308	17:44073889:A:G	0.989294	NA	NA	NA	NA	NA	NA	NA	NA	NA	NA	NA	NA	7.1	0.0003	0.0008	NA	NA	NA	NA	NA	NA	0	0	0	1	0	0	0	1	1	1	SPPL2C	0	0	0	0	0	0	0	0	0	0	0	0	0	0	0	0	0	0	0	1	1	TRUE	2	Blood (eQTLGen)	NSF:DCAKD:LRRC37A2:ARL17A:KANSL1:LRRC37A:HEXIM2:ARHGAP27:ACBD4:PLEKHM1:EFTUD2	Gtex-sqtl-whole blood	KANSL1:ARHGAP27:PLEKHM1	NA	NA	1	1	0	0	0	0	1	0	0	0	0	1	0	0	NA	NA	NA	chr17_43900932-43901432	NA	NA	NA
rs62057073	chr17-43861117_C/T	17:45783751:C:T	-0.216087	1.44308	17:44073889:A:G	0.989294	NA	NA	NA	NA	NA	NA	NA	NA	NA	NA	NA	NA	7.1	0.0003	0.0008	NA	NA	NA	NA	NA	NA	0	0	0	1	0	0	0	1	1	1	SPPL2C	0	0	0	0	0	0	0	0	0	0	0	0	0	0	0	0	0	0	0	1	1	TRUE	2	CD4+ T cell (Blueprint)	NSF:LRRC37A2:KANSL1:LRRC37A	Gtex-sqtl-whole blood	KANSL1:ARHGAP27:PLEKHM1	NA	NA	1	1	0	0	0	0	0	1	0	0	0	1	0	0	NA	NA	NA	chr17_43900932-43901432	NA	NA	NA
rs62057073	chr17-43861117_C/T	17:45783751:C:T	-0.216087	1.44308	17:44073889:A:G	0.989294	NA	NA	NA	NA	NA	NA	NA	NA	NA	NA	NA	NA	7.1	0.0003	0.0008	NA	NA	NA	NA	NA	NA	0	0	0	1	0	0	0	1	1	1	SPPL2C	0	0	0	0	0	0	0	0	0	0	0	0	0	0	0	0	0	0	0	1	1	TRUE	2	CD4+ T cell (CEDAR)	NSF	Gtex-sqtl-whole blood	KANSL1:ARHGAP27:PLEKHM1	NA	NA	1	1	0	0	0	0	0	0	1	0	0	1	0	0	NA	NA	NA	chr17_43900932-43901432	NA	NA	NA
rs62057073	chr17-43861117_C/T	17:45783751:C:T	-0.216087	1.44308	17:44073889:A:G	0.989294	NA	NA	NA	NA	NA	NA	NA	NA	NA	NA	NA	NA	7.1	0.0003	0.0008	NA	NA	NA	NA	NA	NA	0	0	0	1	0	0	0	1	1	1	SPPL2C	0	0	0	0	0	0	0	0	0	0	0	0	0	0	0	0	0	0	0	1	1	TRUE	2	CD4+ T cell (Kasela 2017)	LRRC37A	Gtex-sqtl-whole blood	KANSL1:ARHGAP27:PLEKHM1	NA	NA	1	1	0	0	0	0	0	0	0	1	0	1	0	0	NA	NA	NA	chr17_43900932-43901432	NA	NA	NA
rs62057073	chr17-43861117_C/T	17:45783751:C:T	-0.216087	1.44308	17:44073889:A:G	0.989294	NA	NA	NA	NA	NA	NA	NA	NA	NA	NA	NA	NA	7.1	0.0003	0.0008	NA	NA	NA	NA	NA	NA	0	0	0	1	0	0	0	1	1	1	SPPL2C	0	0	0	0	0	0	0	0	0	0	0	0	0	0	0	0	0	0	0	1	1	TRUE	2	CD4+ T cell (Schmiedel 2018)	LRRC37A2	Gtex-sqtl-whole blood	KANSL1:ARHGAP27:PLEKHM1	NA	NA	1	1	0	0	0	0	0	0	0	0	1	1	0	0	NA	NA	NA	chr17_43900932-43901432	NA	NA	NA
rs62057073	chr17-43861117_C/T	17:45783751:C:T	-0.216087	1.44308	17:44073889:A:G	0.989294	NA	NA	NA	NA	NA	NA	NA	NA	NA	NA	NA	NA	7.1	0.0003	0.0008	NA	NA	NA	NA	NA	NA	0	0	0	1	0	0	0	1	1	1	SPPL2C	0	0	0	0	0	0	0	0	0	0	0	0	0	0	0	0	0	0	0	1	1	TRUE	2	Blood (GTEx v8)	LRRC37A2:LRRC37A	Gtex-sqtl-whole blood	KANSL1:ARHGAP27:PLEKHM1	NA	NA	1	1	0	1	0	0	0	0	0	0	0	1	0	0	NA	NA	NA	chr17_43929992-43930492	NA	NA	NA
rs62057073	chr17-43861117_C/T	17:45783751:C:T	-0.216087	1.44308	17:44073889:A:G	0.989294	NA	NA	NA	NA	NA	NA	NA	NA	NA	NA	NA	NA	7.1	0.0003	0.0008	NA	NA	NA	NA	NA	NA	0	0	0	1	0	0	0	1	1	1	SPPL2C	0	0	0	0	0	0	0	0	0	0	0	0	0	0	0	0	0	0	0	1	1	TRUE	2	Blood (Lepik 2017)	LRRC37A2	Gtex-sqtl-whole blood	KANSL1:ARHGAP27:PLEKHM1	NA	NA	1	1	0	0	1	0	0	0	0	0	0	1	0	0	NA	NA	NA	chr17_43929992-43930492	NA	NA	NA
rs62057073	chr17-43861117_C/T	17:45783751:C:T	-0.216087	1.44308	17:44073889:A:G	0.989294	NA	NA	NA	NA	NA	NA	NA	NA	NA	NA	NA	NA	7.1	0.0003	0.0008	NA	NA	NA	NA	NA	NA	0	0	0	1	0	0	0	1	1	1	SPPL2C	0	0	0	0	0	0	0	0	0	0	0	0	0	0	0	0	0	0	0	1	1	TRUE	2	Blood (TwinsUK)	LRRC37A2	Gtex-sqtl-whole blood	KANSL1:ARHGAP27:PLEKHM1	NA	NA	1	1	0	0	0	1	0	0	0	0	0	1	0	0	NA	NA	NA	chr17_43929992-43930492	NA	NA	NA
rs62057073	chr17-43861117_C/T	17:45783751:C:T	-0.216087	1.44308	17:44073889:A:G	0.989294	NA	NA	NA	NA	NA	NA	NA	NA	NA	NA	NA	NA	7.1	0.0003	0.0008	NA	NA	NA	NA	NA	NA	0	0	0	1	0	0	0	1	1	1	SPPL2C	0	0	0	0	0	0	0	0	0	0	0	0	0	0	0	0	0	0	0	1	1	TRUE	2	Blood (eQTLGen)	NSF:DCAKD:LRRC37A2:ARL17A:KANSL1:LRRC37A:HEXIM2:ARHGAP27:ACBD4:PLEKHM1:EFTUD2	Gtex-sqtl-whole blood	KANSL1:ARHGAP27:PLEKHM1	NA	NA	1	1	0	0	0	0	1	0	0	0	0	1	0	0	NA	NA	NA	chr17_43929992-43930492	NA	NA	NA
rs62057073	chr17-43861117_C/T	17:45783751:C:T	-0.216087	1.44308	17:44073889:A:G	0.989294	NA	NA	NA	NA	NA	NA	NA	NA	NA	NA	NA	NA	7.1	0.0003	0.0008	NA	NA	NA	NA	NA	NA	0	0	0	1	0	0	0	1	1	1	SPPL2C	0	0	0	0	0	0	0	0	0	0	0	0	0	0	0	0	0	0	0	1	1	TRUE	2	CD4+ T cell (Blueprint)	NSF:LRRC37A2:KANSL1:LRRC37A	Gtex-sqtl-whole blood	KANSL1:ARHGAP27:PLEKHM1	NA	NA	1	1	0	0	0	0	0	1	0	0	0	1	0	0	NA	NA	NA	chr17_43929992-43930492	NA	NA	NA
rs62057073	chr17-43861117_C/T	17:45783751:C:T	-0.216087	1.44308	17:44073889:A:G	0.989294	NA	NA	NA	NA	NA	NA	NA	NA	NA	NA	NA	NA	7.1	0.0003	0.0008	NA	NA	NA	NA	NA	NA	0	0	0	1	0	0	0	1	1	1	SPPL2C	0	0	0	0	0	0	0	0	0	0	0	0	0	0	0	0	0	0	0	1	1	TRUE	2	CD4+ T cell (CEDAR)	NSF	Gtex-sqtl-whole blood	KANSL1:ARHGAP27:PLEKHM1	NA	NA	1	1	0	0	0	0	0	0	1	0	0	1	0	0	NA	NA	NA	chr17_43929992-43930492	NA	NA	NA
rs62057073	chr17-43861117_C/T	17:45783751:C:T	-0.216087	1.44308	17:44073889:A:G	0.989294	NA	NA	NA	NA	NA	NA	NA	NA	NA	NA	NA	NA	7.1	0.0003	0.0008	NA	NA	NA	NA	NA	NA	0	0	0	1	0	0	0	1	1	1	SPPL2C	0	0	0	0	0	0	0	0	0	0	0	0	0	0	0	0	0	0	0	1	1	TRUE	2	CD4+ T cell (Kasela 2017)	LRRC37A	Gtex-sqtl-whole blood	KANSL1:ARHGAP27:PLEKHM1	NA	NA	1	1	0	0	0	0	0	0	0	1	0	1	0	0	NA	NA	NA	chr17_43929992-43930492	NA	NA	NA
rs62057073	chr17-43861117_C/T	17:45783751:C:T	-0.216087	1.44308	17:44073889:A:G	0.989294	NA	NA	NA	NA	NA	NA	NA	NA	NA	NA	NA	NA	7.1	0.0003	0.0008	NA	NA	NA	NA	NA	NA	0	0	0	1	0	0	0	1	1	1	SPPL2C	0	0	0	0	0	0	0	0	0	0	0	0	0	0	0	0	0	0	0	1	1	TRUE	2	CD4+ T cell (Schmiedel 2018)	LRRC37A2	Gtex-sqtl-whole blood	KANSL1:ARHGAP27:PLEKHM1	NA	NA	1	1	0	0	0	0	0	0	0	0	1	1	0	0	NA	NA	NA	chr17_43929992-43930492	NA	NA	NA
rs62057073	chr17-43861117_C/T	17:45783751:C:T	-0.216087	1.44308	17:44073889:A:G	0.989294	NA	NA	NA	NA	NA	NA	NA	NA	NA	NA	NA	NA	7.1	0.0003	0.0008	NA	NA	NA	NA	NA	NA	0	0	0	1	0	0	0	1	1	1	SPPL2C	0	0	0	0	0	0	0	0	0	0	0	0	0	0	0	0	0	0	0	1	1	TRUE	2	Blood (GTEx v8)	LRRC37A2:LRRC37A	Gtex-sqtl-whole blood	KANSL1:ARHGAP27:PLEKHM1	NA	NA	1	1	0	1	0	0	0	0	0	0	0	1	0	0	NA	NA	NA	chr17_43950959-43951459	NA	NA	NA
rs62057073	chr17-43861117_C/T	17:45783751:C:T	-0.216087	1.44308	17:44073889:A:G	0.989294	NA	NA	NA	NA	NA	NA	NA	NA	NA	NA	NA	NA	7.1	0.0003	0.0008	NA	NA	NA	NA	NA	NA	0	0	0	1	0	0	0	1	1	1	SPPL2C	0	0	0	0	0	0	0	0	0	0	0	0	0	0	0	0	0	0	0	1	1	TRUE	2	Blood (Lepik 2017)	LRRC37A2	Gtex-sqtl-whole blood	KANSL1:ARHGAP27:PLEKHM1	NA	NA	1	1	0	0	1	0	0	0	0	0	0	1	0	0	NA	NA	NA	chr17_43950959-43951459	NA	NA	NA
rs62057073	chr17-43861117_C/T	17:45783751:C:T	-0.216087	1.44308	17:44073889:A:G	0.989294	NA	NA	NA	NA	NA	NA	NA	NA	NA	NA	NA	NA	7.1	0.0003	0.0008	NA	NA	NA	NA	NA	NA	0	0	0	1	0	0	0	1	1	1	SPPL2C	0	0	0	0	0	0	0	0	0	0	0	0	0	0	0	0	0	0	0	1	1	TRUE	2	Blood (TwinsUK)	LRRC37A2	Gtex-sqtl-whole blood	KANSL1:ARHGAP27:PLEKHM1	NA	NA	1	1	0	0	0	1	0	0	0	0	0	1	0	0	NA	NA	NA	chr17_43950959-43951459	NA	NA	NA
rs62057073	chr17-43861117_C/T	17:45783751:C:T	-0.216087	1.44308	17:44073889:A:G	0.989294	NA	NA	NA	NA	NA	NA	NA	NA	NA	NA	NA	NA	7.1	0.0003	0.0008	NA	NA	NA	NA	NA	NA	0	0	0	1	0	0	0	1	1	1	SPPL2C	0	0	0	0	0	0	0	0	0	0	0	0	0	0	0	0	0	0	0	1	1	TRUE	2	Blood (eQTLGen)	NSF:DCAKD:LRRC37A2:ARL17A:KANSL1:LRRC37A:HEXIM2:ARHGAP27:ACBD4:PLEKHM1:EFTUD2	Gtex-sqtl-whole blood	KANSL1:ARHGAP27:PLEKHM1	NA	NA	1	1	0	0	0	0	1	0	0	0	0	1	0	0	NA	NA	NA	chr17_43950959-43951459	NA	NA	NA
rs62057073	chr17-43861117_C/T	17:45783751:C:T	-0.216087	1.44308	17:44073889:A:G	0.989294	NA	NA	NA	NA	NA	NA	NA	NA	NA	NA	NA	NA	7.1	0.0003	0.0008	NA	NA	NA	NA	NA	NA	0	0	0	1	0	0	0	1	1	1	SPPL2C	0	0	0	0	0	0	0	0	0	0	0	0	0	0	0	0	0	0	0	1	1	TRUE	2	CD4+ T cell (Blueprint)	NSF:LRRC37A2:KANSL1:LRRC37A	Gtex-sqtl-whole blood	KANSL1:ARHGAP27:PLEKHM1	NA	NA	1	1	0	0	0	0	0	1	0	0	0	1	0	0	NA	NA	NA	chr17_43950959-43951459	NA	NA	NA
rs62057073	chr17-43861117_C/T	17:45783751:C:T	-0.216087	1.44308	17:44073889:A:G	0.989294	NA	NA	NA	NA	NA	NA	NA	NA	NA	NA	NA	NA	7.1	0.0003	0.0008	NA	NA	NA	NA	NA	NA	0	0	0	1	0	0	0	1	1	1	SPPL2C	0	0	0	0	0	0	0	0	0	0	0	0	0	0	0	0	0	0	0	1	1	TRUE	2	CD4+ T cell (CEDAR)	NSF	Gtex-sqtl-whole blood	KANSL1:ARHGAP27:PLEKHM1	NA	NA	1	1	0	0	0	0	0	0	1	0	0	1	0	0	NA	NA	NA	chr17_43950959-43951459	NA	NA	NA
rs62057073	chr17-43861117_C/T	17:45783751:C:T	-0.216087	1.44308	17:44073889:A:G	0.989294	NA	NA	NA	NA	NA	NA	NA	NA	NA	NA	NA	NA	7.1	0.0003	0.0008	NA	NA	NA	NA	NA	NA	0	0	0	1	0	0	0	1	1	1	SPPL2C	0	0	0	0	0	0	0	0	0	0	0	0	0	0	0	0	0	0	0	1	1	TRUE	2	CD4+ T cell (Kasela 2017)	LRRC37A	Gtex-sqtl-whole blood	KANSL1:ARHGAP27:PLEKHM1	NA	NA	1	1	0	0	0	0	0	0	0	1	0	1	0	0	NA	NA	NA	chr17_43950959-43951459	NA	NA	NA
rs62057073	chr17-43861117_C/T	17:45783751:C:T	-0.216087	1.44308	17:44073889:A:G	0.989294	NA	NA	NA	NA	NA	NA	NA	NA	NA	NA	NA	NA	7.1	0.0003	0.0008	NA	NA	NA	NA	NA	NA	0	0	0	1	0	0	0	1	1	1	SPPL2C	0	0	0	0	0	0	0	0	0	0	0	0	0	0	0	0	0	0	0	1	1	TRUE	2	CD4+ T cell (Schmiedel 2018)	LRRC37A2	Gtex-sqtl-whole blood	KANSL1:ARHGAP27:PLEKHM1	NA	NA	1	1	0	0	0	0	0	0	0	0	1	1	0	0	NA	NA	NA	chr17_43950959-43951459	NA	NA	NA
rs62057073	chr17-43861117_C/T	17:45783751:C:T	-0.216087	1.44308	17:44073889:A:G	0.989294	NA	NA	NA	NA	NA	NA	NA	NA	NA	NA	NA	NA	7.1	0.0003	0.0008	NA	NA	NA	NA	NA	NA	0	0	0	1	0	0	0	1	1	1	SPPL2C	0	0	0	0	0	0	0	0	0	0	0	0	0	0	0	0	0	0	0	1	1	TRUE	2	Blood (GTEx v8)	LRRC37A2:LRRC37A	Gtex-sqtl-whole blood	KANSL1:ARHGAP27:PLEKHM1	NA	NA	1	1	0	1	0	0	0	0	0	0	0	1	0	0	NA	NA	NA	chr17_43951504-43952004	NA	NA	NA
rs62057073	chr17-43861117_C/T	17:45783751:C:T	-0.216087	1.44308	17:44073889:A:G	0.989294	NA	NA	NA	NA	NA	NA	NA	NA	NA	NA	NA	NA	7.1	0.0003	0.0008	NA	NA	NA	NA	NA	NA	0	0	0	1	0	0	0	1	1	1	SPPL2C	0	0	0	0	0	0	0	0	0	0	0	0	0	0	0	0	0	0	0	1	1	TRUE	2	Blood (Lepik 2017)	LRRC37A2	Gtex-sqtl-whole blood	KANSL1:ARHGAP27:PLEKHM1	NA	NA	1	1	0	0	1	0	0	0	0	0	0	1	0	0	NA	NA	NA	chr17_43951504-43952004	NA	NA	NA
rs62057073	chr17-43861117_C/T	17:45783751:C:T	-0.216087	1.44308	17:44073889:A:G	0.989294	NA	NA	NA	NA	NA	NA	NA	NA	NA	NA	NA	NA	7.1	0.0003	0.0008	NA	NA	NA	NA	NA	NA	0	0	0	1	0	0	0	1	1	1	SPPL2C	0	0	0	0	0	0	0	0	0	0	0	0	0	0	0	0	0	0	0	1	1	TRUE	2	Blood (TwinsUK)	LRRC37A2	Gtex-sqtl-whole blood	KANSL1:ARHGAP27:PLEKHM1	NA	NA	1	1	0	0	0	1	0	0	0	0	0	1	0	0	NA	NA	NA	chr17_43951504-43952004	NA	NA	NA
rs62057073	chr17-43861117_C/T	17:45783751:C:T	-0.216087	1.44308	17:44073889:A:G	0.989294	NA	NA	NA	NA	NA	NA	NA	NA	NA	NA	NA	NA	7.1	0.0003	0.0008	NA	NA	NA	NA	NA	NA	0	0	0	1	0	0	0	1	1	1	SPPL2C	0	0	0	0	0	0	0	0	0	0	0	0	0	0	0	0	0	0	0	1	1	TRUE	2	Blood (eQTLGen)	NSF:DCAKD:LRRC37A2:ARL17A:KANSL1:LRRC37A:HEXIM2:ARHGAP27:ACBD4:PLEKHM1:EFTUD2	Gtex-sqtl-whole blood	KANSL1:ARHGAP27:PLEKHM1	NA	NA	1	1	0	0	0	0	1	0	0	0	0	1	0	0	NA	NA	NA	chr17_43951504-43952004	NA	NA	NA
rs62057073	chr17-43861117_C/T	17:45783751:C:T	-0.216087	1.44308	17:44073889:A:G	0.989294	NA	NA	NA	NA	NA	NA	NA	NA	NA	NA	NA	NA	7.1	0.0003	0.0008	NA	NA	NA	NA	NA	NA	0	0	0	1	0	0	0	1	1	1	SPPL2C	0	0	0	0	0	0	0	0	0	0	0	0	0	0	0	0	0	0	0	1	1	TRUE	2	CD4+ T cell (Blueprint)	NSF:LRRC37A2:KANSL1:LRRC37A	Gtex-sqtl-whole blood	KANSL1:ARHGAP27:PLEKHM1	NA	NA	1	1	0	0	0	0	0	1	0	0	0	1	0	0	NA	NA	NA	chr17_43951504-43952004	NA	NA	NA
rs62057073	chr17-43861117_C/T	17:45783751:C:T	-0.216087	1.44308	17:44073889:A:G	0.989294	NA	NA	NA	NA	NA	NA	NA	NA	NA	NA	NA	NA	7.1	0.0003	0.0008	NA	NA	NA	NA	NA	NA	0	0	0	1	0	0	0	1	1	1	SPPL2C	0	0	0	0	0	0	0	0	0	0	0	0	0	0	0	0	0	0	0	1	1	TRUE	2	CD4+ T cell (CEDAR)	NSF	Gtex-sqtl-whole blood	KANSL1:ARHGAP27:PLEKHM1	NA	NA	1	1	0	0	0	0	0	0	1	0	0	1	0	0	NA	NA	NA	chr17_43951504-43952004	NA	NA	NA
rs62057073	chr17-43861117_C/T	17:45783751:C:T	-0.216087	1.44308	17:44073889:A:G	0.989294	NA	NA	NA	NA	NA	NA	NA	NA	NA	NA	NA	NA	7.1	0.0003	0.0008	NA	NA	NA	NA	NA	NA	0	0	0	1	0	0	0	1	1	1	SPPL2C	0	0	0	0	0	0	0	0	0	0	0	0	0	0	0	0	0	0	0	1	1	TRUE	2	CD4+ T cell (Kasela 2017)	LRRC37A	Gtex-sqtl-whole blood	KANSL1:ARHGAP27:PLEKHM1	NA	NA	1	1	0	0	0	0	0	0	0	1	0	1	0	0	NA	NA	NA	chr17_43951504-43952004	NA	NA	NA
rs62057073	chr17-43861117_C/T	17:45783751:C:T	-0.216087	1.44308	17:44073889:A:G	0.989294	NA	NA	NA	NA	NA	NA	NA	NA	NA	NA	NA	NA	7.1	0.0003	0.0008	NA	NA	NA	NA	NA	NA	0	0	0	1	0	0	0	1	1	1	SPPL2C	0	0	0	0	0	0	0	0	0	0	0	0	0	0	0	0	0	0	0	1	1	TRUE	2	CD4+ T cell (Schmiedel 2018)	LRRC37A2	Gtex-sqtl-whole blood	KANSL1:ARHGAP27:PLEKHM1	NA	NA	1	1	0	0	0	0	0	0	0	0	1	1	0	0	NA	NA	NA	chr17_43951504-43952004	NA	NA	NA
rs7603158	chr2-68649697_C/T	2:68422565:C:T	-0.479957	1.44176	2:68646536:C:T	0.87816	NA	NA	NA	15.3	0.0383	0.9998	NA	NA	NA	NA	NA	NA	NA	NA	NA	NA	NA	NA	NA	NA	NA	0	0	0	0	0	0	0	0	0	0	FBXO48	0	0	0	0	0	0	0	0	0	0	0	0	0	0	0	0	0	0	0	0	0	FALSE	0	Blood (eQTLGen)	PPP3R1:PLEK	NA	NA	NA	NA	1	0	0	0	0	0	1	0	0	0	0	0	0	0	NA	NA	NA	chr2_68592111-68592611	NA	NA	NA
rs7603158	chr2-68649697_C/T	2:68422565:C:T	-0.479957	1.44176	2:68646536:C:T	0.87816	NA	NA	NA	15.3	0.0383	0.9998	NA	NA	NA	NA	NA	NA	NA	NA	NA	NA	NA	NA	NA	NA	NA	0	0	0	0	0	0	0	0	0	0	FBXO48	0	0	0	0	0	0	0	0	0	0	0	0	0	0	0	0	0	0	0	0	0	FALSE	0	Blood (eQTLGen)	PPP3R1:PLEK	NA	NA	NA	NA	1	0	0	0	0	0	1	0	0	0	0	0	0	0	NA	NA	NA	chr2_68593323-68593823	NA	NA	NA
rs7603158	chr2-68649697_C/T	2:68422565:C:T	-0.479957	1.44176	2:68646536:C:T	0.87816	NA	NA	NA	15.3	0.0383	0.9998	NA	NA	NA	NA	NA	NA	NA	NA	NA	NA	NA	NA	NA	NA	NA	0	0	0	0	0	0	0	0	0	0	FBXO48	0	0	0	0	0	0	0	0	0	0	0	0	0	0	0	0	0	0	0	0	0	FALSE	0	Blood (eQTLGen)	PPP3R1:PLEK	NA	NA	NA	NA	1	0	0	0	0	0	1	0	0	0	0	0	0	0	NA	NA	NA	chr2_68595978-68596478	NA	NA	NA
rs7603158	chr2-68649697_C/T	2:68422565:C:T	-0.479957	1.44176	2:68646536:C:T	0.87816	NA	NA	NA	15.3	0.0383	0.9998	NA	NA	NA	NA	NA	NA	NA	NA	NA	NA	NA	NA	NA	NA	NA	0	0	0	0	0	0	0	0	0	0	FBXO48	0	0	0	0	0	0	0	0	0	0	0	0	0	0	0	0	0	0	0	0	0	FALSE	0	Blood (eQTLGen)	PPP3R1:PLEK	NA	NA	NA	NA	1	0	0	0	0	0	1	0	0	0	0	0	0	0	NA	NA	NA	chr2_68598044-68598544	NA	NA	NA
rs7603158	chr2-68649697_C/T	2:68422565:C:T	-0.479957	1.44176	2:68646536:C:T	0.87816	NA	NA	NA	15.3	0.0383	0.9998	NA	NA	NA	NA	NA	NA	NA	NA	NA	NA	NA	NA	NA	NA	NA	0	0	0	0	0	0	0	0	0	0	FBXO48	0	0	0	0	0	0	0	0	0	0	0	0	0	0	0	0	0	0	0	0	0	FALSE	0	Blood (eQTLGen)	PPP3R1:PLEK	NA	NA	NA	NA	1	0	0	0	0	0	1	0	0	0	0	0	0	0	NA	NA	NA	chr2_68598691-68599191	NA	NA	NA
rs7603158	chr2-68649697_C/T	2:68422565:C:T	-0.479957	1.44176	2:68646536:C:T	0.87816	NA	NA	NA	15.3	0.0383	0.9998	NA	NA	NA	NA	NA	NA	NA	NA	NA	NA	NA	NA	NA	NA	NA	0	0	0	0	0	0	0	0	0	0	FBXO48	0	0	0	0	0	0	0	0	0	0	0	0	0	0	0	0	0	0	0	0	0	FALSE	0	Blood (eQTLGen)	PPP3R1:PLEK	NA	NA	NA	NA	1	0	0	0	0	0	1	0	0	0	0	0	0	0	NA	NA	NA	chr2_68599435-68599935	NA	NA	NA
rs7603158	chr2-68649697_C/T	2:68422565:C:T	-0.479957	1.44176	2:68646536:C:T	0.87816	NA	NA	NA	15.3	0.0383	0.9998	NA	NA	NA	NA	NA	NA	NA	NA	NA	NA	NA	NA	NA	NA	NA	0	0	0	0	0	0	0	0	0	0	FBXO48	0	0	0	0	0	0	0	0	0	0	0	0	0	0	0	0	0	0	0	0	0	FALSE	0	Blood (eQTLGen)	PPP3R1:PLEK	NA	NA	NA	NA	1	0	0	0	0	0	1	0	0	0	0	0	0	0	NA	NA	NA	chr2_68604195-68604695	NA	NA	NA
rs7603158	chr2-68649697_C/T	2:68422565:C:T	-0.479957	1.44176	2:68646536:C:T	0.87816	NA	NA	NA	15.3	0.0383	0.9998	NA	NA	NA	NA	NA	NA	NA	NA	NA	NA	NA	NA	NA	NA	NA	0	0	0	0	0	0	0	0	0	0	FBXO48	0	0	0	0	0	0	0	0	0	0	0	0	0	0	0	0	0	0	0	0	0	FALSE	0	Blood (eQTLGen)	PPP3R1:PLEK	NA	NA	NA	NA	1	0	0	0	0	0	1	0	0	0	0	0	0	0	NA	NA	NA	chr2_68612583-68613083	NA	NA	NA
rs7603158	chr2-68649697_C/T	2:68422565:C:T	-0.479957	1.44176	2:68646536:C:T	0.87816	NA	NA	NA	15.3	0.0383	0.9998	NA	NA	NA	NA	NA	NA	NA	NA	NA	NA	NA	NA	NA	NA	NA	0	0	0	0	0	0	0	0	0	0	FBXO48	0	0	0	0	0	0	0	0	0	0	0	0	0	0	0	0	0	0	0	0	0	FALSE	0	Blood (eQTLGen)	PPP3R1:PLEK	NA	NA	NA	NA	1	0	0	0	0	0	1	0	0	0	0	0	0	0	NA	NA	NA	chr2_68614507-68615007	NA	NA	NA
rs7603158	chr2-68649697_C/T	2:68422565:C:T	-0.479957	1.44176	2:68646536:C:T	0.87816	NA	NA	NA	15.3	0.0383	0.9998	NA	NA	NA	NA	NA	NA	NA	NA	NA	NA	NA	NA	NA	NA	NA	0	0	0	0	0	0	0	0	0	0	FBXO48	0	0	0	0	0	0	0	0	0	0	0	0	0	0	0	0	0	0	0	0	0	FALSE	0	Blood (eQTLGen)	PPP3R1:PLEK	NA	NA	NA	NA	1	0	0	0	0	0	1	0	0	0	0	0	0	0	NA	NA	NA	chr2_68630327-68630827	NA	NA	NA
rs7603158	chr2-68649697_C/T	2:68422565:C:T	-0.479957	1.44176	2:68646536:C:T	0.87816	NA	NA	NA	15.3	0.0383	0.9998	NA	NA	NA	NA	NA	NA	NA	NA	NA	NA	NA	NA	NA	NA	NA	0	0	0	0	0	0	0	0	0	0	FBXO48	0	0	0	0	0	0	0	0	0	0	0	0	0	0	0	0	0	0	0	0	0	FALSE	0	Blood (eQTLGen)	PPP3R1:PLEK	NA	NA	NA	NA	1	0	0	0	0	0	1	0	0	0	0	0	0	0	NA	NA	NA	chr2_68631957-68632457	NA	NA	NA
rs7603158	chr2-68649697_C/T	2:68422565:C:T	-0.479957	1.44176	2:68646536:C:T	0.87816	NA	NA	NA	15.3	0.0383	0.9998	NA	NA	NA	NA	NA	NA	NA	NA	NA	NA	NA	NA	NA	NA	NA	0	0	0	0	0	0	0	0	0	0	FBXO48	0	0	0	0	0	0	0	0	0	0	0	0	0	0	0	0	0	0	0	0	0	FALSE	0	Blood (eQTLGen)	PPP3R1:PLEK	NA	NA	NA	NA	1	0	0	0	0	0	1	0	0	0	0	0	0	0	NA	NA	NA	chr2_68638411-68638911	NA	NA	NA
rs7603158	chr2-68649697_C/T	2:68422565:C:T	-0.479957	1.44176	2:68646536:C:T	0.87816	NA	NA	NA	15.3	0.0383	0.9998	NA	NA	NA	NA	NA	NA	NA	NA	NA	NA	NA	NA	NA	NA	NA	0	0	0	0	0	0	0	0	0	0	FBXO48	0	0	0	0	0	0	0	0	0	0	0	0	0	0	0	0	0	0	0	0	0	FALSE	0	Blood (eQTLGen)	PPP3R1:PLEK	NA	NA	NA	NA	1	0	0	0	0	0	1	0	0	0	0	0	0	0	NA	NA	NA	chr2_68639013-68639513	NA	NA	NA
rs7603158	chr2-68649697_C/T	2:68422565:C:T	-0.479957	1.44176	2:68646536:C:T	0.87816	NA	NA	NA	15.3	0.0383	0.9998	NA	NA	NA	NA	NA	NA	NA	NA	NA	NA	NA	NA	NA	NA	NA	0	0	0	0	0	0	0	0	0	0	FBXO48	0	0	0	0	0	0	0	0	0	0	0	0	0	0	0	0	0	0	0	0	0	FALSE	0	Blood (eQTLGen)	PPP3R1:PLEK	NA	NA	NA	NA	1	0	0	0	0	0	1	0	0	0	0	0	0	0	NA	NA	NA	chr2_68640581-68641081	NA	NA	NA
rs7603158	chr2-68649697_C/T	2:68422565:C:T	-0.479957	1.44176	2:68646536:C:T	0.87816	NA	NA	NA	15.3	0.0383	0.9998	NA	NA	NA	NA	NA	NA	NA	NA	NA	NA	NA	NA	NA	NA	NA	0	0	0	0	0	0	0	0	0	0	FBXO48	0	0	0	0	0	0	0	0	0	0	0	0	0	0	0	0	0	0	0	0	0	FALSE	0	Blood (eQTLGen)	PPP3R1:PLEK	NA	NA	NA	NA	1	0	0	0	0	0	1	0	0	0	0	0	0	0	NA	NA	NA	chr2_68662045-68662545	NA	NA	NA
rs7603158	chr2-68649697_C/T	2:68422565:C:T	-0.479957	1.44176	2:68646536:C:T	0.87816	NA	NA	NA	15.3	0.0383	0.9998	NA	NA	NA	NA	NA	NA	NA	NA	NA	NA	NA	NA	NA	NA	NA	0	0	0	0	0	0	0	0	0	0	FBXO48	0	0	0	0	0	0	0	0	0	0	0	0	0	0	0	0	0	0	0	0	0	FALSE	0	Blood (eQTLGen)	PPP3R1:PLEK	NA	NA	NA	NA	1	0	0	0	0	0	1	0	0	0	0	0	0	0	NA	NA	NA	chr2_68665547-68666047	NA	NA	NA
rs7603158	chr2-68649697_C/T	2:68422565:C:T	-0.479957	1.44176	2:68646536:C:T	0.87816	NA	NA	NA	15.3	0.0383	0.9998	NA	NA	NA	NA	NA	NA	NA	NA	NA	NA	NA	NA	NA	NA	NA	0	0	0	0	0	0	0	0	0	0	FBXO48	0	0	0	0	0	0	0	0	0	0	0	0	0	0	0	0	0	0	0	0	0	FALSE	0	Blood (eQTLGen)	PPP3R1:PLEK	NA	NA	NA	NA	1	0	0	0	0	0	1	0	0	0	0	0	0	0	NA	NA	NA	chr2_68668694-68669194	NA	NA	NA
rs7603158	chr2-68649697_C/T	2:68422565:C:T	-0.479957	1.44176	2:68646536:C:T	0.87816	NA	NA	NA	15.3	0.0383	0.9998	NA	NA	NA	NA	NA	NA	NA	NA	NA	NA	NA	NA	NA	NA	NA	0	0	0	0	0	0	0	0	0	0	FBXO48	0	0	0	0	0	0	0	0	0	0	0	0	0	0	0	0	0	0	0	0	0	FALSE	0	Blood (eQTLGen)	PPP3R1:PLEK	NA	NA	NA	NA	1	0	0	0	0	0	1	0	0	0	0	0	0	0	NA	NA	NA	chr2_68679600-68680100	NA	NA	NA
rs4823075	chr22-30519152_T/C	22:30123163:T:C	-0.296455	1.44051	22:30570022:A:G	0.996188	NA	NA	NA	NA	NA	NA	NA	NA	NA	NA	NA	NA	NA	NA	NA	NA	NA	NA	14.52	0.0533	0.2153	0	0	0	0	0	0	0	0	0	0	HORMAD2	0	0	0	0	0	0	0	0	0	0	0	0	0	0	0	0	0	0	0	0	0	FALSE	0	Blood (eQTLGen)	MTMR3:ZMAT5:ASCC2:NIPSNAP1:DUSP18:UQCR10:SF3A1	NA	NA	NA	NA	1	0	0	0	0	0	1	0	0	0	0	0	0	0	0.62793	-0.141511	0.252982	chr22_30410163-30410663	0.658329	0	2
rs4823075	chr22-30519152_T/C	22:30123163:T:C	-0.296455	1.44051	22:30570022:A:G	0.996188	NA	NA	NA	NA	NA	NA	NA	NA	NA	NA	NA	NA	NA	NA	NA	NA	NA	NA	14.52	0.0533	0.2153	0	0	0	0	0	0	0	0	0	0	HORMAD2	0	0	0	0	0	0	0	0	0	0	0	0	0	0	0	0	0	0	0	0	0	FALSE	0	CD4+ T cell (CEDAR)	UQCR10	NA	NA	NA	NA	1	0	0	0	0	0	0	0	1	0	0	0	0	0	0.62793	-0.141511	0.252982	chr22_30410163-30410663	0.658329	0	2
rs4823075	chr22-30519152_T/C	22:30123163:T:C	-0.296455	1.44051	22:30570022:A:G	0.996188	NA	NA	NA	NA	NA	NA	NA	NA	NA	NA	NA	NA	NA	NA	NA	NA	NA	NA	14.52	0.0533	0.2153	0	0	0	0	0	0	0	0	0	0	HORMAD2	0	0	0	0	0	0	0	0	0	0	0	0	0	0	0	0	0	0	0	0	0	FALSE	0	Blood (eQTLGen)	MTMR3:ZMAT5:ASCC2:NIPSNAP1:DUSP18:UQCR10:SF3A1	NA	NA	NA	NA	1	0	0	0	0	0	1	0	0	0	0	0	0	0	0.315573	-0.142434	0.129726	chr22_30588357-30588857	0.741041	0	2
rs4823075	chr22-30519152_T/C	22:30123163:T:C	-0.296455	1.44051	22:30570022:A:G	0.996188	NA	NA	NA	NA	NA	NA	NA	NA	NA	NA	NA	NA	NA	NA	NA	NA	NA	NA	14.52	0.0533	0.2153	0	0	0	0	0	0	0	0	0	0	HORMAD2	0	0	0	0	0	0	0	0	0	0	0	0	0	0	0	0	0	0	0	0	0	FALSE	0	CD4+ T cell (CEDAR)	UQCR10	NA	NA	NA	NA	1	0	0	0	0	0	0	0	1	0	0	0	0	0	0.315573	-0.142434	0.129726	chr22_30588357-30588857	0.741041	0	2
rs4823075	chr22-30519152_T/C	22:30123163:T:C	-0.296455	1.44051	22:30570022:A:G	0.996188	NA	NA	NA	NA	NA	NA	NA	NA	NA	NA	NA	NA	NA	NA	NA	NA	NA	NA	14.52	0.0533	0.2153	0	0	0	0	0	0	0	0	0	0	HORMAD2	0	0	0	0	0	0	0	0	0	0	0	0	0	0	0	0	0	0	0	0	0	FALSE	0	Blood (eQTLGen)	MTMR3:ZMAT5:ASCC2:NIPSNAP1:DUSP18:UQCR10:SF3A1	NA	NA	NA	NA	1	0	0	0	0	0	1	0	0	0	0	0	0	0	1.01147e-21	0.511895	0.0530033	chr22_30592154-30592654	1.05732e-20	1	2
rs4823075	chr22-30519152_T/C	22:30123163:T:C	-0.296455	1.44051	22:30570022:A:G	0.996188	NA	NA	NA	NA	NA	NA	NA	NA	NA	NA	NA	NA	NA	NA	NA	NA	NA	NA	14.52	0.0533	0.2153	0	0	0	0	0	0	0	0	0	0	HORMAD2	0	0	0	0	0	0	0	0	0	0	0	0	0	0	0	0	0	0	0	0	0	FALSE	0	CD4+ T cell (CEDAR)	UQCR10	NA	NA	NA	NA	1	0	0	0	0	0	0	0	1	0	0	0	0	0	1.01147e-21	0.511895	0.0530033	chr22_30592154-30592654	1.05732e-20	1	2
rs4823075	chr22-30519152_T/C	22:30123163:T:C	-0.296455	1.44051	22:30570022:A:G	0.996188	NA	NA	NA	NA	NA	NA	NA	NA	NA	NA	NA	NA	NA	NA	NA	NA	NA	NA	14.52	0.0533	0.2153	0	0	0	0	0	0	0	0	0	0	HORMAD2	0	0	0	0	0	0	0	0	0	0	0	0	0	0	0	0	0	0	0	0	0	FALSE	0	Blood (eQTLGen)	MTMR3:ZMAT5:ASCC2:NIPSNAP1:DUSP18:UQCR10:SF3A1	NA	NA	NA	NA	1	0	0	0	0	0	1	0	0	0	0	0	0	0	0.000241273	0.299576	0.193527	chr22_30592929-30593429	0.002654	1	2
rs4823075	chr22-30519152_T/C	22:30123163:T:C	-0.296455	1.44051	22:30570022:A:G	0.996188	NA	NA	NA	NA	NA	NA	NA	NA	NA	NA	NA	NA	NA	NA	NA	NA	NA	NA	14.52	0.0533	0.2153	0	0	0	0	0	0	0	0	0	0	HORMAD2	0	0	0	0	0	0	0	0	0	0	0	0	0	0	0	0	0	0	0	0	0	FALSE	0	CD4+ T cell (CEDAR)	UQCR10	NA	NA	NA	NA	1	0	0	0	0	0	0	0	1	0	0	0	0	0	0.000241273	0.299576	0.193527	chr22_30592929-30593429	0.002654	1	2
rs62522556	chr8-145005450_T/C	8:143931282:T:C	0.502065	1.44051	8:144986793:C:T	0.83544	NA	NA	NA	7.7	0.0052	0.8153	NA	NA	NA	NA	NA	NA	NA	NA	NA	NA	NA	NA	NA	NA	NA	0	0	0	0	0	0	0	0	0	0	PLEC	0	0	0	0	1	0	0	0	0	0	0	0	0	0	0	0	0	0	0	0	0	TRUE	1	Blood (TwinsUK)	PLEC	NA	NA	Naive CD4	PLEC	1	0	1	0	0	1	0	0	0	0	0	0	1	0	0.31673	0.103227	0.0942268	chr8_144926075-144926575	0.858435	0	9
rs62522556	chr8-145005450_T/C	8:143931282:T:C	0.502065	1.44051	8:144986793:C:T	0.83544	NA	NA	NA	7.7	0.0052	0.8153	NA	NA	NA	NA	NA	NA	NA	NA	NA	NA	NA	NA	NA	NA	NA	0	0	0	0	0	0	0	0	0	0	PLEC	0	0	0	0	1	0	0	0	0	0	0	0	0	0	0	0	0	0	0	0	0	TRUE	1	Blood (TwinsUK)	PLEC	NA	NA	Total CD4 NonActivated	PARP10:PLEC:GRINA	1	0	1	0	0	1	0	0	0	0	0	0	0	1	0.31673	0.103227	0.0942268	chr8_144926075-144926575	0.858435	0	9
rs62522556	chr8-145005450_T/C	8:143931282:T:C	0.502065	1.44051	8:144986793:C:T	0.83544	NA	NA	NA	7.7	0.0052	0.8153	NA	NA	NA	NA	NA	NA	NA	NA	NA	NA	NA	NA	NA	NA	NA	0	0	0	0	0	0	0	0	0	0	PLEC	0	0	0	0	1	0	0	0	0	0	0	0	0	0	0	0	0	0	0	0	0	TRUE	1	Blood (eQTLGen)	PARP10:MAF1:HGH1:NRBP2:PLEC:WDR97:GRINA	NA	NA	Naive CD4	PLEC	1	0	1	0	0	0	1	0	0	0	0	0	1	0	0.31673	0.103227	0.0942268	chr8_144926075-144926575	0.858435	0	9
rs62522556	chr8-145005450_T/C	8:143931282:T:C	0.502065	1.44051	8:144986793:C:T	0.83544	NA	NA	NA	7.7	0.0052	0.8153	NA	NA	NA	NA	NA	NA	NA	NA	NA	NA	NA	NA	NA	NA	NA	0	0	0	0	0	0	0	0	0	0	PLEC	0	0	0	0	1	0	0	0	0	0	0	0	0	0	0	0	0	0	0	0	0	TRUE	1	Blood (eQTLGen)	PARP10:MAF1:HGH1:NRBP2:PLEC:WDR97:GRINA	NA	NA	Total CD4 NonActivated	PARP10:PLEC:GRINA	1	0	1	0	0	0	1	0	0	0	0	0	0	1	0.31673	0.103227	0.0942268	chr8_144926075-144926575	0.858435	0	9
rs62522556	chr8-145005450_T/C	8:143931282:T:C	0.502065	1.44051	8:144986793:C:T	0.83544	NA	NA	NA	7.7	0.0052	0.8153	NA	NA	NA	NA	NA	NA	NA	NA	NA	NA	NA	NA	NA	NA	NA	0	0	0	0	0	0	0	0	0	0	PLEC	0	0	0	0	1	0	0	0	0	0	0	0	0	0	0	0	0	0	0	0	0	TRUE	1	CD4+ T cell (Blueprint)	PARP10:PLEC	NA	NA	Naive CD4	PLEC	1	0	1	0	0	0	0	1	0	0	0	0	1	0	0.31673	0.103227	0.0942268	chr8_144926075-144926575	0.858435	0	9
rs62522556	chr8-145005450_T/C	8:143931282:T:C	0.502065	1.44051	8:144986793:C:T	0.83544	NA	NA	NA	7.7	0.0052	0.8153	NA	NA	NA	NA	NA	NA	NA	NA	NA	NA	NA	NA	NA	NA	NA	0	0	0	0	0	0	0	0	0	0	PLEC	0	0	0	0	1	0	0	0	0	0	0	0	0	0	0	0	0	0	0	0	0	TRUE	1	CD4+ T cell (Blueprint)	PARP10:PLEC	NA	NA	Total CD4 NonActivated	PARP10:PLEC:GRINA	1	0	1	0	0	0	0	1	0	0	0	0	0	1	0.31673	0.103227	0.0942268	chr8_144926075-144926575	0.858435	0	9
rs62522556	chr8-145005450_T/C	8:143931282:T:C	0.502065	1.44051	8:144986793:C:T	0.83544	NA	NA	NA	7.7	0.0052	0.8153	NA	NA	NA	NA	NA	NA	NA	NA	NA	NA	NA	NA	NA	NA	NA	0	0	0	0	0	0	0	0	0	0	PLEC	0	0	0	0	1	0	0	0	0	0	0	0	0	0	0	0	0	0	0	0	0	TRUE	1	CD4+ T cell (CEDAR)	GRINA	NA	NA	Naive CD4	PLEC	1	0	1	0	0	0	0	0	1	0	0	0	1	0	0.31673	0.103227	0.0942268	chr8_144926075-144926575	0.858435	0	9
rs62522556	chr8-145005450_T/C	8:143931282:T:C	0.502065	1.44051	8:144986793:C:T	0.83544	NA	NA	NA	7.7	0.0052	0.8153	NA	NA	NA	NA	NA	NA	NA	NA	NA	NA	NA	NA	NA	NA	NA	0	0	0	0	0	0	0	0	0	0	PLEC	0	0	0	0	1	0	0	0	0	0	0	0	0	0	0	0	0	0	0	0	0	TRUE	1	CD4+ T cell (CEDAR)	GRINA	NA	NA	Total CD4 NonActivated	PARP10:PLEC:GRINA	1	0	1	0	0	0	0	0	1	0	0	0	0	1	0.31673	0.103227	0.0942268	chr8_144926075-144926575	0.858435	0	9
rs62522556	chr8-145005450_T/C	8:143931282:T:C	0.502065	1.44051	8:144986793:C:T	0.83544	NA	NA	NA	7.7	0.0052	0.8153	NA	NA	NA	NA	NA	NA	NA	NA	NA	NA	NA	NA	NA	NA	NA	0	0	0	0	0	0	0	0	0	0	PLEC	0	0	0	0	1	0	0	0	0	0	0	0	0	0	0	0	0	0	0	0	0	TRUE	1	CD4+ T cell (Kasela 2017)	GRINA	NA	NA	Naive CD4	PLEC	1	0	1	0	0	0	0	0	0	1	0	0	1	0	0.31673	0.103227	0.0942268	chr8_144926075-144926575	0.858435	0	9
rs62522556	chr8-145005450_T/C	8:143931282:T:C	0.502065	1.44051	8:144986793:C:T	0.83544	NA	NA	NA	7.7	0.0052	0.8153	NA	NA	NA	NA	NA	NA	NA	NA	NA	NA	NA	NA	NA	NA	NA	0	0	0	0	0	0	0	0	0	0	PLEC	0	0	0	0	1	0	0	0	0	0	0	0	0	0	0	0	0	0	0	0	0	TRUE	1	CD4+ T cell (Kasela 2017)	GRINA	NA	NA	Total CD4 NonActivated	PARP10:PLEC:GRINA	1	0	1	0	0	0	0	0	0	1	0	0	0	1	0.31673	0.103227	0.0942268	chr8_144926075-144926575	0.858435	0	9
rs62522556	chr8-145005450_T/C	8:143931282:T:C	0.502065	1.44051	8:144986793:C:T	0.83544	NA	NA	NA	7.7	0.0052	0.8153	NA	NA	NA	NA	NA	NA	NA	NA	NA	NA	NA	NA	NA	NA	NA	0	0	0	0	0	0	0	0	0	0	PLEC	0	0	0	0	1	0	0	0	0	0	0	0	0	0	0	0	0	0	0	0	0	TRUE	1	CD4+ T cell (Schmiedel 2018)	PARP10:PLEC	NA	NA	Naive CD4	PLEC	1	0	1	0	0	0	0	0	0	0	1	0	1	0	0.31673	0.103227	0.0942268	chr8_144926075-144926575	0.858435	0	9
rs62522556	chr8-145005450_T/C	8:143931282:T:C	0.502065	1.44051	8:144986793:C:T	0.83544	NA	NA	NA	7.7	0.0052	0.8153	NA	NA	NA	NA	NA	NA	NA	NA	NA	NA	NA	NA	NA	NA	NA	0	0	0	0	0	0	0	0	0	0	PLEC	0	0	0	0	1	0	0	0	0	0	0	0	0	0	0	0	0	0	0	0	0	TRUE	1	CD4+ T cell (Schmiedel 2018)	PARP10:PLEC	NA	NA	Total CD4 NonActivated	PARP10:PLEC:GRINA	1	0	1	0	0	0	0	0	0	0	1	0	0	1	0.31673	0.103227	0.0942268	chr8_144926075-144926575	0.858435	0	9
rs62522556	chr8-145005450_T/C	8:143931282:T:C	0.502065	1.44051	8:144986793:C:T	0.83544	NA	NA	NA	7.7	0.0052	0.8153	NA	NA	NA	NA	NA	NA	NA	NA	NA	NA	NA	NA	NA	NA	NA	0	0	0	0	0	0	0	0	0	0	PLEC	0	0	0	0	1	0	0	0	0	0	0	0	0	0	0	0	0	0	0	0	0	TRUE	1	Blood (TwinsUK)	PLEC	NA	NA	Naive CD4	PLEC	1	0	1	0	0	1	0	0	0	0	0	0	1	0	0.120448	-0.176889	0.123382	chr8_144951930-144952430	0.502432	0	9
rs62522556	chr8-145005450_T/C	8:143931282:T:C	0.502065	1.44051	8:144986793:C:T	0.83544	NA	NA	NA	7.7	0.0052	0.8153	NA	NA	NA	NA	NA	NA	NA	NA	NA	NA	NA	NA	NA	NA	NA	0	0	0	0	0	0	0	0	0	0	PLEC	0	0	0	0	1	0	0	0	0	0	0	0	0	0	0	0	0	0	0	0	0	TRUE	1	Blood (TwinsUK)	PLEC	NA	NA	Total CD4 NonActivated	PARP10:PLEC:GRINA	1	0	1	0	0	1	0	0	0	0	0	0	0	1	0.120448	-0.176889	0.123382	chr8_144951930-144952430	0.502432	0	9
rs62522556	chr8-145005450_T/C	8:143931282:T:C	0.502065	1.44051	8:144986793:C:T	0.83544	NA	NA	NA	7.7	0.0052	0.8153	NA	NA	NA	NA	NA	NA	NA	NA	NA	NA	NA	NA	NA	NA	NA	0	0	0	0	0	0	0	0	0	0	PLEC	0	0	0	0	1	0	0	0	0	0	0	0	0	0	0	0	0	0	0	0	0	TRUE	1	Blood (eQTLGen)	PARP10:MAF1:HGH1:NRBP2:PLEC:WDR97:GRINA	NA	NA	Naive CD4	PLEC	1	0	1	0	0	0	1	0	0	0	0	0	1	0	0.120448	-0.176889	0.123382	chr8_144951930-144952430	0.502432	0	9
rs62522556	chr8-145005450_T/C	8:143931282:T:C	0.502065	1.44051	8:144986793:C:T	0.83544	NA	NA	NA	7.7	0.0052	0.8153	NA	NA	NA	NA	NA	NA	NA	NA	NA	NA	NA	NA	NA	NA	NA	0	0	0	0	0	0	0	0	0	0	PLEC	0	0	0	0	1	0	0	0	0	0	0	0	0	0	0	0	0	0	0	0	0	TRUE	1	Blood (eQTLGen)	PARP10:MAF1:HGH1:NRBP2:PLEC:WDR97:GRINA	NA	NA	Total CD4 NonActivated	PARP10:PLEC:GRINA	1	0	1	0	0	0	1	0	0	0	0	0	0	1	0.120448	-0.176889	0.123382	chr8_144951930-144952430	0.502432	0	9
rs62522556	chr8-145005450_T/C	8:143931282:T:C	0.502065	1.44051	8:144986793:C:T	0.83544	NA	NA	NA	7.7	0.0052	0.8153	NA	NA	NA	NA	NA	NA	NA	NA	NA	NA	NA	NA	NA	NA	NA	0	0	0	0	0	0	0	0	0	0	PLEC	0	0	0	0	1	0	0	0	0	0	0	0	0	0	0	0	0	0	0	0	0	TRUE	1	CD4+ T cell (Blueprint)	PARP10:PLEC	NA	NA	Naive CD4	PLEC	1	0	1	0	0	0	0	1	0	0	0	0	1	0	0.120448	-0.176889	0.123382	chr8_144951930-144952430	0.502432	0	9
rs62522556	chr8-145005450_T/C	8:143931282:T:C	0.502065	1.44051	8:144986793:C:T	0.83544	NA	NA	NA	7.7	0.0052	0.8153	NA	NA	NA	NA	NA	NA	NA	NA	NA	NA	NA	NA	NA	NA	NA	0	0	0	0	0	0	0	0	0	0	PLEC	0	0	0	0	1	0	0	0	0	0	0	0	0	0	0	0	0	0	0	0	0	TRUE	1	CD4+ T cell (Blueprint)	PARP10:PLEC	NA	NA	Total CD4 NonActivated	PARP10:PLEC:GRINA	1	0	1	0	0	0	0	1	0	0	0	0	0	1	0.120448	-0.176889	0.123382	chr8_144951930-144952430	0.502432	0	9
rs62522556	chr8-145005450_T/C	8:143931282:T:C	0.502065	1.44051	8:144986793:C:T	0.83544	NA	NA	NA	7.7	0.0052	0.8153	NA	NA	NA	NA	NA	NA	NA	NA	NA	NA	NA	NA	NA	NA	NA	0	0	0	0	0	0	0	0	0	0	PLEC	0	0	0	0	1	0	0	0	0	0	0	0	0	0	0	0	0	0	0	0	0	TRUE	1	CD4+ T cell (CEDAR)	GRINA	NA	NA	Naive CD4	PLEC	1	0	1	0	0	0	0	0	1	0	0	0	1	0	0.120448	-0.176889	0.123382	chr8_144951930-144952430	0.502432	0	9
rs62522556	chr8-145005450_T/C	8:143931282:T:C	0.502065	1.44051	8:144986793:C:T	0.83544	NA	NA	NA	7.7	0.0052	0.8153	NA	NA	NA	NA	NA	NA	NA	NA	NA	NA	NA	NA	NA	NA	NA	0	0	0	0	0	0	0	0	0	0	PLEC	0	0	0	0	1	0	0	0	0	0	0	0	0	0	0	0	0	0	0	0	0	TRUE	1	CD4+ T cell (CEDAR)	GRINA	NA	NA	Total CD4 NonActivated	PARP10:PLEC:GRINA	1	0	1	0	0	0	0	0	1	0	0	0	0	1	0.120448	-0.176889	0.123382	chr8_144951930-144952430	0.502432	0	9
rs62522556	chr8-145005450_T/C	8:143931282:T:C	0.502065	1.44051	8:144986793:C:T	0.83544	NA	NA	NA	7.7	0.0052	0.8153	NA	NA	NA	NA	NA	NA	NA	NA	NA	NA	NA	NA	NA	NA	NA	0	0	0	0	0	0	0	0	0	0	PLEC	0	0	0	0	1	0	0	0	0	0	0	0	0	0	0	0	0	0	0	0	0	TRUE	1	CD4+ T cell (Kasela 2017)	GRINA	NA	NA	Naive CD4	PLEC	1	0	1	0	0	0	0	0	0	1	0	0	1	0	0.120448	-0.176889	0.123382	chr8_144951930-144952430	0.502432	0	9
rs62522556	chr8-145005450_T/C	8:143931282:T:C	0.502065	1.44051	8:144986793:C:T	0.83544	NA	NA	NA	7.7	0.0052	0.8153	NA	NA	NA	NA	NA	NA	NA	NA	NA	NA	NA	NA	NA	NA	NA	0	0	0	0	0	0	0	0	0	0	PLEC	0	0	0	0	1	0	0	0	0	0	0	0	0	0	0	0	0	0	0	0	0	TRUE	1	CD4+ T cell (Kasela 2017)	GRINA	NA	NA	Total CD4 NonActivated	PARP10:PLEC:GRINA	1	0	1	0	0	0	0	0	0	1	0	0	0	1	0.120448	-0.176889	0.123382	chr8_144951930-144952430	0.502432	0	9
rs62522556	chr8-145005450_T/C	8:143931282:T:C	0.502065	1.44051	8:144986793:C:T	0.83544	NA	NA	NA	7.7	0.0052	0.8153	NA	NA	NA	NA	NA	NA	NA	NA	NA	NA	NA	NA	NA	NA	NA	0	0	0	0	0	0	0	0	0	0	PLEC	0	0	0	0	1	0	0	0	0	0	0	0	0	0	0	0	0	0	0	0	0	TRUE	1	CD4+ T cell (Schmiedel 2018)	PARP10:PLEC	NA	NA	Naive CD4	PLEC	1	0	1	0	0	0	0	0	0	0	1	0	1	0	0.120448	-0.176889	0.123382	chr8_144951930-144952430	0.502432	0	9
rs62522556	chr8-145005450_T/C	8:143931282:T:C	0.502065	1.44051	8:144986793:C:T	0.83544	NA	NA	NA	7.7	0.0052	0.8153	NA	NA	NA	NA	NA	NA	NA	NA	NA	NA	NA	NA	NA	NA	NA	0	0	0	0	0	0	0	0	0	0	PLEC	0	0	0	0	1	0	0	0	0	0	0	0	0	0	0	0	0	0	0	0	0	TRUE	1	CD4+ T cell (Schmiedel 2018)	PARP10:PLEC	NA	NA	Total CD4 NonActivated	PARP10:PLEC:GRINA	1	0	1	0	0	0	0	0	0	0	1	0	0	1	0.120448	-0.176889	0.123382	chr8_144951930-144952430	0.502432	0	9
rs62522556	chr8-145005450_T/C	8:143931282:T:C	0.502065	1.44051	8:144986793:C:T	0.83544	NA	NA	NA	7.7	0.0052	0.8153	NA	NA	NA	NA	NA	NA	NA	NA	NA	NA	NA	NA	NA	NA	NA	0	0	0	0	0	0	0	0	0	0	PLEC	0	0	0	0	1	0	0	0	0	0	0	0	0	0	0	0	0	0	0	0	0	TRUE	1	Blood (TwinsUK)	PLEC	NA	NA	Naive CD4	PLEC	1	0	1	0	0	1	0	0	0	0	0	0	1	0	0.151728	0.0792936	0.0785249	chr8_144952441-144952941	0.722978	0	9
rs62522556	chr8-145005450_T/C	8:143931282:T:C	0.502065	1.44051	8:144986793:C:T	0.83544	NA	NA	NA	7.7	0.0052	0.8153	NA	NA	NA	NA	NA	NA	NA	NA	NA	NA	NA	NA	NA	NA	NA	0	0	0	0	0	0	0	0	0	0	PLEC	0	0	0	0	1	0	0	0	0	0	0	0	0	0	0	0	0	0	0	0	0	TRUE	1	Blood (TwinsUK)	PLEC	NA	NA	Total CD4 NonActivated	PARP10:PLEC:GRINA	1	0	1	0	0	1	0	0	0	0	0	0	0	1	0.151728	0.0792936	0.0785249	chr8_144952441-144952941	0.722978	0	9
rs62522556	chr8-145005450_T/C	8:143931282:T:C	0.502065	1.44051	8:144986793:C:T	0.83544	NA	NA	NA	7.7	0.0052	0.8153	NA	NA	NA	NA	NA	NA	NA	NA	NA	NA	NA	NA	NA	NA	NA	0	0	0	0	0	0	0	0	0	0	PLEC	0	0	0	0	1	0	0	0	0	0	0	0	0	0	0	0	0	0	0	0	0	TRUE	1	Blood (eQTLGen)	PARP10:MAF1:HGH1:NRBP2:PLEC:WDR97:GRINA	NA	NA	Naive CD4	PLEC	1	0	1	0	0	0	1	0	0	0	0	0	1	0	0.151728	0.0792936	0.0785249	chr8_144952441-144952941	0.722978	0	9
rs62522556	chr8-145005450_T/C	8:143931282:T:C	0.502065	1.44051	8:144986793:C:T	0.83544	NA	NA	NA	7.7	0.0052	0.8153	NA	NA	NA	NA	NA	NA	NA	NA	NA	NA	NA	NA	NA	NA	NA	0	0	0	0	0	0	0	0	0	0	PLEC	0	0	0	0	1	0	0	0	0	0	0	0	0	0	0	0	0	0	0	0	0	TRUE	1	Blood (eQTLGen)	PARP10:MAF1:HGH1:NRBP2:PLEC:WDR97:GRINA	NA	NA	Total CD4 NonActivated	PARP10:PLEC:GRINA	1	0	1	0	0	0	1	0	0	0	0	0	0	1	0.151728	0.0792936	0.0785249	chr8_144952441-144952941	0.722978	0	9
rs62522556	chr8-145005450_T/C	8:143931282:T:C	0.502065	1.44051	8:144986793:C:T	0.83544	NA	NA	NA	7.7	0.0052	0.8153	NA	NA	NA	NA	NA	NA	NA	NA	NA	NA	NA	NA	NA	NA	NA	0	0	0	0	0	0	0	0	0	0	PLEC	0	0	0	0	1	0	0	0	0	0	0	0	0	0	0	0	0	0	0	0	0	TRUE	1	CD4+ T cell (Blueprint)	PARP10:PLEC	NA	NA	Naive CD4	PLEC	1	0	1	0	0	0	0	1	0	0	0	0	1	0	0.151728	0.0792936	0.0785249	chr8_144952441-144952941	0.722978	0	9
rs62522556	chr8-145005450_T/C	8:143931282:T:C	0.502065	1.44051	8:144986793:C:T	0.83544	NA	NA	NA	7.7	0.0052	0.8153	NA	NA	NA	NA	NA	NA	NA	NA	NA	NA	NA	NA	NA	NA	NA	0	0	0	0	0	0	0	0	0	0	PLEC	0	0	0	0	1	0	0	0	0	0	0	0	0	0	0	0	0	0	0	0	0	TRUE	1	CD4+ T cell (Blueprint)	PARP10:PLEC	NA	NA	Total CD4 NonActivated	PARP10:PLEC:GRINA	1	0	1	0	0	0	0	1	0	0	0	0	0	1	0.151728	0.0792936	0.0785249	chr8_144952441-144952941	0.722978	0	9
rs62522556	chr8-145005450_T/C	8:143931282:T:C	0.502065	1.44051	8:144986793:C:T	0.83544	NA	NA	NA	7.7	0.0052	0.8153	NA	NA	NA	NA	NA	NA	NA	NA	NA	NA	NA	NA	NA	NA	NA	0	0	0	0	0	0	0	0	0	0	PLEC	0	0	0	0	1	0	0	0	0	0	0	0	0	0	0	0	0	0	0	0	0	TRUE	1	CD4+ T cell (CEDAR)	GRINA	NA	NA	Naive CD4	PLEC	1	0	1	0	0	0	0	0	1	0	0	0	1	0	0.151728	0.0792936	0.0785249	chr8_144952441-144952941	0.722978	0	9
rs62522556	chr8-145005450_T/C	8:143931282:T:C	0.502065	1.44051	8:144986793:C:T	0.83544	NA	NA	NA	7.7	0.0052	0.8153	NA	NA	NA	NA	NA	NA	NA	NA	NA	NA	NA	NA	NA	NA	NA	0	0	0	0	0	0	0	0	0	0	PLEC	0	0	0	0	1	0	0	0	0	0	0	0	0	0	0	0	0	0	0	0	0	TRUE	1	CD4+ T cell (CEDAR)	GRINA	NA	NA	Total CD4 NonActivated	PARP10:PLEC:GRINA	1	0	1	0	0	0	0	0	1	0	0	0	0	1	0.151728	0.0792936	0.0785249	chr8_144952441-144952941	0.722978	0	9
rs62522556	chr8-145005450_T/C	8:143931282:T:C	0.502065	1.44051	8:144986793:C:T	0.83544	NA	NA	NA	7.7	0.0052	0.8153	NA	NA	NA	NA	NA	NA	NA	NA	NA	NA	NA	NA	NA	NA	NA	0	0	0	0	0	0	0	0	0	0	PLEC	0	0	0	0	1	0	0	0	0	0	0	0	0	0	0	0	0	0	0	0	0	TRUE	1	CD4+ T cell (Kasela 2017)	GRINA	NA	NA	Naive CD4	PLEC	1	0	1	0	0	0	0	0	0	1	0	0	1	0	0.151728	0.0792936	0.0785249	chr8_144952441-144952941	0.722978	0	9
rs62522556	chr8-145005450_T/C	8:143931282:T:C	0.502065	1.44051	8:144986793:C:T	0.83544	NA	NA	NA	7.7	0.0052	0.8153	NA	NA	NA	NA	NA	NA	NA	NA	NA	NA	NA	NA	NA	NA	NA	0	0	0	0	0	0	0	0	0	0	PLEC	0	0	0	0	1	0	0	0	0	0	0	0	0	0	0	0	0	0	0	0	0	TRUE	1	CD4+ T cell (Kasela 2017)	GRINA	NA	NA	Total CD4 NonActivated	PARP10:PLEC:GRINA	1	0	1	0	0	0	0	0	0	1	0	0	0	1	0.151728	0.0792936	0.0785249	chr8_144952441-144952941	0.722978	0	9
rs62522556	chr8-145005450_T/C	8:143931282:T:C	0.502065	1.44051	8:144986793:C:T	0.83544	NA	NA	NA	7.7	0.0052	0.8153	NA	NA	NA	NA	NA	NA	NA	NA	NA	NA	NA	NA	NA	NA	NA	0	0	0	0	0	0	0	0	0	0	PLEC	0	0	0	0	1	0	0	0	0	0	0	0	0	0	0	0	0	0	0	0	0	TRUE	1	CD4+ T cell (Schmiedel 2018)	PARP10:PLEC	NA	NA	Naive CD4	PLEC	1	0	1	0	0	0	0	0	0	0	1	0	1	0	0.151728	0.0792936	0.0785249	chr8_144952441-144952941	0.722978	0	9
rs62522556	chr8-145005450_T/C	8:143931282:T:C	0.502065	1.44051	8:144986793:C:T	0.83544	NA	NA	NA	7.7	0.0052	0.8153	NA	NA	NA	NA	NA	NA	NA	NA	NA	NA	NA	NA	NA	NA	NA	0	0	0	0	0	0	0	0	0	0	PLEC	0	0	0	0	1	0	0	0	0	0	0	0	0	0	0	0	0	0	0	0	0	TRUE	1	CD4+ T cell (Schmiedel 2018)	PARP10:PLEC	NA	NA	Total CD4 NonActivated	PARP10:PLEC:GRINA	1	0	1	0	0	0	0	0	0	0	1	0	0	1	0.151728	0.0792936	0.0785249	chr8_144952441-144952941	0.722978	0	9
rs62522556	chr8-145005450_T/C	8:143931282:T:C	0.502065	1.44051	8:144986793:C:T	0.83544	NA	NA	NA	7.7	0.0052	0.8153	NA	NA	NA	NA	NA	NA	NA	NA	NA	NA	NA	NA	NA	NA	NA	0	0	0	0	0	0	0	0	0	0	PLEC	0	0	0	0	1	0	0	0	0	0	0	0	0	0	0	0	0	0	0	0	0	TRUE	1	Blood (TwinsUK)	PLEC	NA	NA	Naive CD4	PLEC	1	0	1	0	0	1	0	0	0	0	0	0	1	0	0.0124634	-0.188049	0.0727407	chr8_144991767-144992267	0.034178	0	9
rs62522556	chr8-145005450_T/C	8:143931282:T:C	0.502065	1.44051	8:144986793:C:T	0.83544	NA	NA	NA	7.7	0.0052	0.8153	NA	NA	NA	NA	NA	NA	NA	NA	NA	NA	NA	NA	NA	NA	NA	0	0	0	0	0	0	0	0	0	0	PLEC	0	0	0	0	1	0	0	0	0	0	0	0	0	0	0	0	0	0	0	0	0	TRUE	1	Blood (TwinsUK)	PLEC	NA	NA	Total CD4 NonActivated	PARP10:PLEC:GRINA	1	0	1	0	0	1	0	0	0	0	0	0	0	1	0.0124634	-0.188049	0.0727407	chr8_144991767-144992267	0.034178	0	9
rs62522556	chr8-145005450_T/C	8:143931282:T:C	0.502065	1.44051	8:144986793:C:T	0.83544	NA	NA	NA	7.7	0.0052	0.8153	NA	NA	NA	NA	NA	NA	NA	NA	NA	NA	NA	NA	NA	NA	NA	0	0	0	0	0	0	0	0	0	0	PLEC	0	0	0	0	1	0	0	0	0	0	0	0	0	0	0	0	0	0	0	0	0	TRUE	1	Blood (eQTLGen)	PARP10:MAF1:HGH1:NRBP2:PLEC:WDR97:GRINA	NA	NA	Naive CD4	PLEC	1	0	1	0	0	0	1	0	0	0	0	0	1	0	0.0124634	-0.188049	0.0727407	chr8_144991767-144992267	0.034178	0	9
rs62522556	chr8-145005450_T/C	8:143931282:T:C	0.502065	1.44051	8:144986793:C:T	0.83544	NA	NA	NA	7.7	0.0052	0.8153	NA	NA	NA	NA	NA	NA	NA	NA	NA	NA	NA	NA	NA	NA	NA	0	0	0	0	0	0	0	0	0	0	PLEC	0	0	0	0	1	0	0	0	0	0	0	0	0	0	0	0	0	0	0	0	0	TRUE	1	Blood (eQTLGen)	PARP10:MAF1:HGH1:NRBP2:PLEC:WDR97:GRINA	NA	NA	Total CD4 NonActivated	PARP10:PLEC:GRINA	1	0	1	0	0	0	1	0	0	0	0	0	0	1	0.0124634	-0.188049	0.0727407	chr8_144991767-144992267	0.034178	0	9
rs62522556	chr8-145005450_T/C	8:143931282:T:C	0.502065	1.44051	8:144986793:C:T	0.83544	NA	NA	NA	7.7	0.0052	0.8153	NA	NA	NA	NA	NA	NA	NA	NA	NA	NA	NA	NA	NA	NA	NA	0	0	0	0	0	0	0	0	0	0	PLEC	0	0	0	0	1	0	0	0	0	0	0	0	0	0	0	0	0	0	0	0	0	TRUE	1	CD4+ T cell (Blueprint)	PARP10:PLEC	NA	NA	Naive CD4	PLEC	1	0	1	0	0	0	0	1	0	0	0	0	1	0	0.0124634	-0.188049	0.0727407	chr8_144991767-144992267	0.034178	0	9
rs62522556	chr8-145005450_T/C	8:143931282:T:C	0.502065	1.44051	8:144986793:C:T	0.83544	NA	NA	NA	7.7	0.0052	0.8153	NA	NA	NA	NA	NA	NA	NA	NA	NA	NA	NA	NA	NA	NA	NA	0	0	0	0	0	0	0	0	0	0	PLEC	0	0	0	0	1	0	0	0	0	0	0	0	0	0	0	0	0	0	0	0	0	TRUE	1	CD4+ T cell (Blueprint)	PARP10:PLEC	NA	NA	Total CD4 NonActivated	PARP10:PLEC:GRINA	1	0	1	0	0	0	0	1	0	0	0	0	0	1	0.0124634	-0.188049	0.0727407	chr8_144991767-144992267	0.034178	0	9
rs62522556	chr8-145005450_T/C	8:143931282:T:C	0.502065	1.44051	8:144986793:C:T	0.83544	NA	NA	NA	7.7	0.0052	0.8153	NA	NA	NA	NA	NA	NA	NA	NA	NA	NA	NA	NA	NA	NA	NA	0	0	0	0	0	0	0	0	0	0	PLEC	0	0	0	0	1	0	0	0	0	0	0	0	0	0	0	0	0	0	0	0	0	TRUE	1	CD4+ T cell (CEDAR)	GRINA	NA	NA	Naive CD4	PLEC	1	0	1	0	0	0	0	0	1	0	0	0	1	0	0.0124634	-0.188049	0.0727407	chr8_144991767-144992267	0.034178	0	9
rs62522556	chr8-145005450_T/C	8:143931282:T:C	0.502065	1.44051	8:144986793:C:T	0.83544	NA	NA	NA	7.7	0.0052	0.8153	NA	NA	NA	NA	NA	NA	NA	NA	NA	NA	NA	NA	NA	NA	NA	0	0	0	0	0	0	0	0	0	0	PLEC	0	0	0	0	1	0	0	0	0	0	0	0	0	0	0	0	0	0	0	0	0	TRUE	1	CD4+ T cell (CEDAR)	GRINA	NA	NA	Total CD4 NonActivated	PARP10:PLEC:GRINA	1	0	1	0	0	0	0	0	1	0	0	0	0	1	0.0124634	-0.188049	0.0727407	chr8_144991767-144992267	0.034178	0	9
rs62522556	chr8-145005450_T/C	8:143931282:T:C	0.502065	1.44051	8:144986793:C:T	0.83544	NA	NA	NA	7.7	0.0052	0.8153	NA	NA	NA	NA	NA	NA	NA	NA	NA	NA	NA	NA	NA	NA	NA	0	0	0	0	0	0	0	0	0	0	PLEC	0	0	0	0	1	0	0	0	0	0	0	0	0	0	0	0	0	0	0	0	0	TRUE	1	CD4+ T cell (Kasela 2017)	GRINA	NA	NA	Naive CD4	PLEC	1	0	1	0	0	0	0	0	0	1	0	0	1	0	0.0124634	-0.188049	0.0727407	chr8_144991767-144992267	0.034178	0	9
rs62522556	chr8-145005450_T/C	8:143931282:T:C	0.502065	1.44051	8:144986793:C:T	0.83544	NA	NA	NA	7.7	0.0052	0.8153	NA	NA	NA	NA	NA	NA	NA	NA	NA	NA	NA	NA	NA	NA	NA	0	0	0	0	0	0	0	0	0	0	PLEC	0	0	0	0	1	0	0	0	0	0	0	0	0	0	0	0	0	0	0	0	0	TRUE	1	CD4+ T cell (Kasela 2017)	GRINA	NA	NA	Total CD4 NonActivated	PARP10:PLEC:GRINA	1	0	1	0	0	0	0	0	0	1	0	0	0	1	0.0124634	-0.188049	0.0727407	chr8_144991767-144992267	0.034178	0	9
rs62522556	chr8-145005450_T/C	8:143931282:T:C	0.502065	1.44051	8:144986793:C:T	0.83544	NA	NA	NA	7.7	0.0052	0.8153	NA	NA	NA	NA	NA	NA	NA	NA	NA	NA	NA	NA	NA	NA	NA	0	0	0	0	0	0	0	0	0	0	PLEC	0	0	0	0	1	0	0	0	0	0	0	0	0	0	0	0	0	0	0	0	0	TRUE	1	CD4+ T cell (Schmiedel 2018)	PARP10:PLEC	NA	NA	Naive CD4	PLEC	1	0	1	0	0	0	0	0	0	0	1	0	1	0	0.0124634	-0.188049	0.0727407	chr8_144991767-144992267	0.034178	0	9
rs62522556	chr8-145005450_T/C	8:143931282:T:C	0.502065	1.44051	8:144986793:C:T	0.83544	NA	NA	NA	7.7	0.0052	0.8153	NA	NA	NA	NA	NA	NA	NA	NA	NA	NA	NA	NA	NA	NA	NA	0	0	0	0	0	0	0	0	0	0	PLEC	0	0	0	0	1	0	0	0	0	0	0	0	0	0	0	0	0	0	0	0	0	TRUE	1	CD4+ T cell (Schmiedel 2018)	PARP10:PLEC	NA	NA	Total CD4 NonActivated	PARP10:PLEC:GRINA	1	0	1	0	0	0	0	0	0	0	1	0	0	1	0.0124634	-0.188049	0.0727407	chr8_144991767-144992267	0.034178	0	9
rs62522556	chr8-145005450_T/C	8:143931282:T:C	0.502065	1.44051	8:144986793:C:T	0.83544	NA	NA	NA	7.7	0.0052	0.8153	NA	NA	NA	NA	NA	NA	NA	NA	NA	NA	NA	NA	NA	NA	NA	0	0	0	0	0	0	0	0	0	0	PLEC	0	0	0	0	1	0	0	0	0	0	0	0	0	0	0	0	0	0	0	0	0	TRUE	1	Blood (TwinsUK)	PLEC	NA	NA	Naive CD4	PLEC	1	0	1	0	0	1	0	0	0	0	0	0	1	0	0.541708	-0.0633922	0.0915081	chr8_144995982-144996482	0.959999	0	9
rs62522556	chr8-145005450_T/C	8:143931282:T:C	0.502065	1.44051	8:144986793:C:T	0.83544	NA	NA	NA	7.7	0.0052	0.8153	NA	NA	NA	NA	NA	NA	NA	NA	NA	NA	NA	NA	NA	NA	NA	0	0	0	0	0	0	0	0	0	0	PLEC	0	0	0	0	1	0	0	0	0	0	0	0	0	0	0	0	0	0	0	0	0	TRUE	1	Blood (TwinsUK)	PLEC	NA	NA	Total CD4 NonActivated	PARP10:PLEC:GRINA	1	0	1	0	0	1	0	0	0	0	0	0	0	1	0.541708	-0.0633922	0.0915081	chr8_144995982-144996482	0.959999	0	9
rs62522556	chr8-145005450_T/C	8:143931282:T:C	0.502065	1.44051	8:144986793:C:T	0.83544	NA	NA	NA	7.7	0.0052	0.8153	NA	NA	NA	NA	NA	NA	NA	NA	NA	NA	NA	NA	NA	NA	NA	0	0	0	0	0	0	0	0	0	0	PLEC	0	0	0	0	1	0	0	0	0	0	0	0	0	0	0	0	0	0	0	0	0	TRUE	1	Blood (eQTLGen)	PARP10:MAF1:HGH1:NRBP2:PLEC:WDR97:GRINA	NA	NA	Naive CD4	PLEC	1	0	1	0	0	0	1	0	0	0	0	0	1	0	0.541708	-0.0633922	0.0915081	chr8_144995982-144996482	0.959999	0	9
rs62522556	chr8-145005450_T/C	8:143931282:T:C	0.502065	1.44051	8:144986793:C:T	0.83544	NA	NA	NA	7.7	0.0052	0.8153	NA	NA	NA	NA	NA	NA	NA	NA	NA	NA	NA	NA	NA	NA	NA	0	0	0	0	0	0	0	0	0	0	PLEC	0	0	0	0	1	0	0	0	0	0	0	0	0	0	0	0	0	0	0	0	0	TRUE	1	Blood (eQTLGen)	PARP10:MAF1:HGH1:NRBP2:PLEC:WDR97:GRINA	NA	NA	Total CD4 NonActivated	PARP10:PLEC:GRINA	1	0	1	0	0	0	1	0	0	0	0	0	0	1	0.541708	-0.0633922	0.0915081	chr8_144995982-144996482	0.959999	0	9
rs62522556	chr8-145005450_T/C	8:143931282:T:C	0.502065	1.44051	8:144986793:C:T	0.83544	NA	NA	NA	7.7	0.0052	0.8153	NA	NA	NA	NA	NA	NA	NA	NA	NA	NA	NA	NA	NA	NA	NA	0	0	0	0	0	0	0	0	0	0	PLEC	0	0	0	0	1	0	0	0	0	0	0	0	0	0	0	0	0	0	0	0	0	TRUE	1	CD4+ T cell (Blueprint)	PARP10:PLEC	NA	NA	Naive CD4	PLEC	1	0	1	0	0	0	0	1	0	0	0	0	1	0	0.541708	-0.0633922	0.0915081	chr8_144995982-144996482	0.959999	0	9
rs62522556	chr8-145005450_T/C	8:143931282:T:C	0.502065	1.44051	8:144986793:C:T	0.83544	NA	NA	NA	7.7	0.0052	0.8153	NA	NA	NA	NA	NA	NA	NA	NA	NA	NA	NA	NA	NA	NA	NA	0	0	0	0	0	0	0	0	0	0	PLEC	0	0	0	0	1	0	0	0	0	0	0	0	0	0	0	0	0	0	0	0	0	TRUE	1	CD4+ T cell (Blueprint)	PARP10:PLEC	NA	NA	Total CD4 NonActivated	PARP10:PLEC:GRINA	1	0	1	0	0	0	0	1	0	0	0	0	0	1	0.541708	-0.0633922	0.0915081	chr8_144995982-144996482	0.959999	0	9
rs62522556	chr8-145005450_T/C	8:143931282:T:C	0.502065	1.44051	8:144986793:C:T	0.83544	NA	NA	NA	7.7	0.0052	0.8153	NA	NA	NA	NA	NA	NA	NA	NA	NA	NA	NA	NA	NA	NA	NA	0	0	0	0	0	0	0	0	0	0	PLEC	0	0	0	0	1	0	0	0	0	0	0	0	0	0	0	0	0	0	0	0	0	TRUE	1	CD4+ T cell (CEDAR)	GRINA	NA	NA	Naive CD4	PLEC	1	0	1	0	0	0	0	0	1	0	0	0	1	0	0.541708	-0.0633922	0.0915081	chr8_144995982-144996482	0.959999	0	9
rs62522556	chr8-145005450_T/C	8:143931282:T:C	0.502065	1.44051	8:144986793:C:T	0.83544	NA	NA	NA	7.7	0.0052	0.8153	NA	NA	NA	NA	NA	NA	NA	NA	NA	NA	NA	NA	NA	NA	NA	0	0	0	0	0	0	0	0	0	0	PLEC	0	0	0	0	1	0	0	0	0	0	0	0	0	0	0	0	0	0	0	0	0	TRUE	1	CD4+ T cell (CEDAR)	GRINA	NA	NA	Total CD4 NonActivated	PARP10:PLEC:GRINA	1	0	1	0	0	0	0	0	1	0	0	0	0	1	0.541708	-0.0633922	0.0915081	chr8_144995982-144996482	0.959999	0	9
rs62522556	chr8-145005450_T/C	8:143931282:T:C	0.502065	1.44051	8:144986793:C:T	0.83544	NA	NA	NA	7.7	0.0052	0.8153	NA	NA	NA	NA	NA	NA	NA	NA	NA	NA	NA	NA	NA	NA	NA	0	0	0	0	0	0	0	0	0	0	PLEC	0	0	0	0	1	0	0	0	0	0	0	0	0	0	0	0	0	0	0	0	0	TRUE	1	CD4+ T cell (Kasela 2017)	GRINA	NA	NA	Naive CD4	PLEC	1	0	1	0	0	0	0	0	0	1	0	0	1	0	0.541708	-0.0633922	0.0915081	chr8_144995982-144996482	0.959999	0	9
rs62522556	chr8-145005450_T/C	8:143931282:T:C	0.502065	1.44051	8:144986793:C:T	0.83544	NA	NA	NA	7.7	0.0052	0.8153	NA	NA	NA	NA	NA	NA	NA	NA	NA	NA	NA	NA	NA	NA	NA	0	0	0	0	0	0	0	0	0	0	PLEC	0	0	0	0	1	0	0	0	0	0	0	0	0	0	0	0	0	0	0	0	0	TRUE	1	CD4+ T cell (Kasela 2017)	GRINA	NA	NA	Total CD4 NonActivated	PARP10:PLEC:GRINA	1	0	1	0	0	0	0	0	0	1	0	0	0	1	0.541708	-0.0633922	0.0915081	chr8_144995982-144996482	0.959999	0	9
rs62522556	chr8-145005450_T/C	8:143931282:T:C	0.502065	1.44051	8:144986793:C:T	0.83544	NA	NA	NA	7.7	0.0052	0.8153	NA	NA	NA	NA	NA	NA	NA	NA	NA	NA	NA	NA	NA	NA	NA	0	0	0	0	0	0	0	0	0	0	PLEC	0	0	0	0	1	0	0	0	0	0	0	0	0	0	0	0	0	0	0	0	0	TRUE	1	CD4+ T cell (Schmiedel 2018)	PARP10:PLEC	NA	NA	Naive CD4	PLEC	1	0	1	0	0	0	0	0	0	0	1	0	1	0	0.541708	-0.0633922	0.0915081	chr8_144995982-144996482	0.959999	0	9
rs62522556	chr8-145005450_T/C	8:143931282:T:C	0.502065	1.44051	8:144986793:C:T	0.83544	NA	NA	NA	7.7	0.0052	0.8153	NA	NA	NA	NA	NA	NA	NA	NA	NA	NA	NA	NA	NA	NA	NA	0	0	0	0	0	0	0	0	0	0	PLEC	0	0	0	0	1	0	0	0	0	0	0	0	0	0	0	0	0	0	0	0	0	TRUE	1	CD4+ T cell (Schmiedel 2018)	PARP10:PLEC	NA	NA	Total CD4 NonActivated	PARP10:PLEC:GRINA	1	0	1	0	0	0	0	0	0	0	1	0	0	1	0.541708	-0.0633922	0.0915081	chr8_144995982-144996482	0.959999	0	9
rs62522556	chr8-145005450_T/C	8:143931282:T:C	0.502065	1.44051	8:144986793:C:T	0.83544	NA	NA	NA	7.7	0.0052	0.8153	NA	NA	NA	NA	NA	NA	NA	NA	NA	NA	NA	NA	NA	NA	NA	0	0	0	0	0	0	0	0	0	0	PLEC	0	0	0	0	1	0	0	0	0	0	0	0	0	0	0	0	0	0	0	0	0	TRUE	1	Blood (TwinsUK)	PLEC	NA	NA	Naive CD4	PLEC	1	0	1	0	0	1	0	0	0	0	0	0	1	0	0.858889	-0.061639	0.151052	chr8_144997573-144998073	0.999559	0	9
rs62522556	chr8-145005450_T/C	8:143931282:T:C	0.502065	1.44051	8:144986793:C:T	0.83544	NA	NA	NA	7.7	0.0052	0.8153	NA	NA	NA	NA	NA	NA	NA	NA	NA	NA	NA	NA	NA	NA	NA	0	0	0	0	0	0	0	0	0	0	PLEC	0	0	0	0	1	0	0	0	0	0	0	0	0	0	0	0	0	0	0	0	0	TRUE	1	Blood (TwinsUK)	PLEC	NA	NA	Total CD4 NonActivated	PARP10:PLEC:GRINA	1	0	1	0	0	1	0	0	0	0	0	0	0	1	0.858889	-0.061639	0.151052	chr8_144997573-144998073	0.999559	0	9
rs62522556	chr8-145005450_T/C	8:143931282:T:C	0.502065	1.44051	8:144986793:C:T	0.83544	NA	NA	NA	7.7	0.0052	0.8153	NA	NA	NA	NA	NA	NA	NA	NA	NA	NA	NA	NA	NA	NA	NA	0	0	0	0	0	0	0	0	0	0	PLEC	0	0	0	0	1	0	0	0	0	0	0	0	0	0	0	0	0	0	0	0	0	TRUE	1	Blood (eQTLGen)	PARP10:MAF1:HGH1:NRBP2:PLEC:WDR97:GRINA	NA	NA	Naive CD4	PLEC	1	0	1	0	0	0	1	0	0	0	0	0	1	0	0.858889	-0.061639	0.151052	chr8_144997573-144998073	0.999559	0	9
rs62522556	chr8-145005450_T/C	8:143931282:T:C	0.502065	1.44051	8:144986793:C:T	0.83544	NA	NA	NA	7.7	0.0052	0.8153	NA	NA	NA	NA	NA	NA	NA	NA	NA	NA	NA	NA	NA	NA	NA	0	0	0	0	0	0	0	0	0	0	PLEC	0	0	0	0	1	0	0	0	0	0	0	0	0	0	0	0	0	0	0	0	0	TRUE	1	Blood (eQTLGen)	PARP10:MAF1:HGH1:NRBP2:PLEC:WDR97:GRINA	NA	NA	Total CD4 NonActivated	PARP10:PLEC:GRINA	1	0	1	0	0	0	1	0	0	0	0	0	0	1	0.858889	-0.061639	0.151052	chr8_144997573-144998073	0.999559	0	9
rs62522556	chr8-145005450_T/C	8:143931282:T:C	0.502065	1.44051	8:144986793:C:T	0.83544	NA	NA	NA	7.7	0.0052	0.8153	NA	NA	NA	NA	NA	NA	NA	NA	NA	NA	NA	NA	NA	NA	NA	0	0	0	0	0	0	0	0	0	0	PLEC	0	0	0	0	1	0	0	0	0	0	0	0	0	0	0	0	0	0	0	0	0	TRUE	1	CD4+ T cell (Blueprint)	PARP10:PLEC	NA	NA	Naive CD4	PLEC	1	0	1	0	0	0	0	1	0	0	0	0	1	0	0.858889	-0.061639	0.151052	chr8_144997573-144998073	0.999559	0	9
rs62522556	chr8-145005450_T/C	8:143931282:T:C	0.502065	1.44051	8:144986793:C:T	0.83544	NA	NA	NA	7.7	0.0052	0.8153	NA	NA	NA	NA	NA	NA	NA	NA	NA	NA	NA	NA	NA	NA	NA	0	0	0	0	0	0	0	0	0	0	PLEC	0	0	0	0	1	0	0	0	0	0	0	0	0	0	0	0	0	0	0	0	0	TRUE	1	CD4+ T cell (Blueprint)	PARP10:PLEC	NA	NA	Total CD4 NonActivated	PARP10:PLEC:GRINA	1	0	1	0	0	0	0	1	0	0	0	0	0	1	0.858889	-0.061639	0.151052	chr8_144997573-144998073	0.999559	0	9
rs62522556	chr8-145005450_T/C	8:143931282:T:C	0.502065	1.44051	8:144986793:C:T	0.83544	NA	NA	NA	7.7	0.0052	0.8153	NA	NA	NA	NA	NA	NA	NA	NA	NA	NA	NA	NA	NA	NA	NA	0	0	0	0	0	0	0	0	0	0	PLEC	0	0	0	0	1	0	0	0	0	0	0	0	0	0	0	0	0	0	0	0	0	TRUE	1	CD4+ T cell (CEDAR)	GRINA	NA	NA	Naive CD4	PLEC	1	0	1	0	0	0	0	0	1	0	0	0	1	0	0.858889	-0.061639	0.151052	chr8_144997573-144998073	0.999559	0	9
rs62522556	chr8-145005450_T/C	8:143931282:T:C	0.502065	1.44051	8:144986793:C:T	0.83544	NA	NA	NA	7.7	0.0052	0.8153	NA	NA	NA	NA	NA	NA	NA	NA	NA	NA	NA	NA	NA	NA	NA	0	0	0	0	0	0	0	0	0	0	PLEC	0	0	0	0	1	0	0	0	0	0	0	0	0	0	0	0	0	0	0	0	0	TRUE	1	CD4+ T cell (CEDAR)	GRINA	NA	NA	Total CD4 NonActivated	PARP10:PLEC:GRINA	1	0	1	0	0	0	0	0	1	0	0	0	0	1	0.858889	-0.061639	0.151052	chr8_144997573-144998073	0.999559	0	9
rs62522556	chr8-145005450_T/C	8:143931282:T:C	0.502065	1.44051	8:144986793:C:T	0.83544	NA	NA	NA	7.7	0.0052	0.8153	NA	NA	NA	NA	NA	NA	NA	NA	NA	NA	NA	NA	NA	NA	NA	0	0	0	0	0	0	0	0	0	0	PLEC	0	0	0	0	1	0	0	0	0	0	0	0	0	0	0	0	0	0	0	0	0	TRUE	1	CD4+ T cell (Kasela 2017)	GRINA	NA	NA	Naive CD4	PLEC	1	0	1	0	0	0	0	0	0	1	0	0	1	0	0.858889	-0.061639	0.151052	chr8_144997573-144998073	0.999559	0	9
rs62522556	chr8-145005450_T/C	8:143931282:T:C	0.502065	1.44051	8:144986793:C:T	0.83544	NA	NA	NA	7.7	0.0052	0.8153	NA	NA	NA	NA	NA	NA	NA	NA	NA	NA	NA	NA	NA	NA	NA	0	0	0	0	0	0	0	0	0	0	PLEC	0	0	0	0	1	0	0	0	0	0	0	0	0	0	0	0	0	0	0	0	0	TRUE	1	CD4+ T cell (Kasela 2017)	GRINA	NA	NA	Total CD4 NonActivated	PARP10:PLEC:GRINA	1	0	1	0	0	0	0	0	0	1	0	0	0	1	0.858889	-0.061639	0.151052	chr8_144997573-144998073	0.999559	0	9
rs62522556	chr8-145005450_T/C	8:143931282:T:C	0.502065	1.44051	8:144986793:C:T	0.83544	NA	NA	NA	7.7	0.0052	0.8153	NA	NA	NA	NA	NA	NA	NA	NA	NA	NA	NA	NA	NA	NA	NA	0	0	0	0	0	0	0	0	0	0	PLEC	0	0	0	0	1	0	0	0	0	0	0	0	0	0	0	0	0	0	0	0	0	TRUE	1	CD4+ T cell (Schmiedel 2018)	PARP10:PLEC	NA	NA	Naive CD4	PLEC	1	0	1	0	0	0	0	0	0	0	1	0	1	0	0.858889	-0.061639	0.151052	chr8_144997573-144998073	0.999559	0	9
rs62522556	chr8-145005450_T/C	8:143931282:T:C	0.502065	1.44051	8:144986793:C:T	0.83544	NA	NA	NA	7.7	0.0052	0.8153	NA	NA	NA	NA	NA	NA	NA	NA	NA	NA	NA	NA	NA	NA	NA	0	0	0	0	0	0	0	0	0	0	PLEC	0	0	0	0	1	0	0	0	0	0	0	0	0	0	0	0	0	0	0	0	0	TRUE	1	CD4+ T cell (Schmiedel 2018)	PARP10:PLEC	NA	NA	Total CD4 NonActivated	PARP10:PLEC:GRINA	1	0	1	0	0	0	0	0	0	0	1	0	0	1	0.858889	-0.061639	0.151052	chr8_144997573-144998073	0.999559	0	9
rs62522556	chr8-145005450_T/C	8:143931282:T:C	0.502065	1.44051	8:144986793:C:T	0.83544	NA	NA	NA	7.7	0.0052	0.8153	NA	NA	NA	NA	NA	NA	NA	NA	NA	NA	NA	NA	NA	NA	NA	0	0	0	0	0	0	0	0	0	0	PLEC	0	0	0	0	1	0	0	0	0	0	0	0	0	0	0	0	0	0	0	0	0	TRUE	1	Blood (TwinsUK)	PLEC	NA	NA	Naive CD4	PLEC	1	0	1	0	0	1	0	0	0	0	0	0	1	0	0.0155829	0.0278458	0.174117	chr8_144999159-144999659	0.044208	0	9
rs62522556	chr8-145005450_T/C	8:143931282:T:C	0.502065	1.44051	8:144986793:C:T	0.83544	NA	NA	NA	7.7	0.0052	0.8153	NA	NA	NA	NA	NA	NA	NA	NA	NA	NA	NA	NA	NA	NA	NA	0	0	0	0	0	0	0	0	0	0	PLEC	0	0	0	0	1	0	0	0	0	0	0	0	0	0	0	0	0	0	0	0	0	TRUE	1	Blood (TwinsUK)	PLEC	NA	NA	Total CD4 NonActivated	PARP10:PLEC:GRINA	1	0	1	0	0	1	0	0	0	0	0	0	0	1	0.0155829	0.0278458	0.174117	chr8_144999159-144999659	0.044208	0	9
rs62522556	chr8-145005450_T/C	8:143931282:T:C	0.502065	1.44051	8:144986793:C:T	0.83544	NA	NA	NA	7.7	0.0052	0.8153	NA	NA	NA	NA	NA	NA	NA	NA	NA	NA	NA	NA	NA	NA	NA	0	0	0	0	0	0	0	0	0	0	PLEC	0	0	0	0	1	0	0	0	0	0	0	0	0	0	0	0	0	0	0	0	0	TRUE	1	Blood (eQTLGen)	PARP10:MAF1:HGH1:NRBP2:PLEC:WDR97:GRINA	NA	NA	Naive CD4	PLEC	1	0	1	0	0	0	1	0	0	0	0	0	1	0	0.0155829	0.0278458	0.174117	chr8_144999159-144999659	0.044208	0	9
rs62522556	chr8-145005450_T/C	8:143931282:T:C	0.502065	1.44051	8:144986793:C:T	0.83544	NA	NA	NA	7.7	0.0052	0.8153	NA	NA	NA	NA	NA	NA	NA	NA	NA	NA	NA	NA	NA	NA	NA	0	0	0	0	0	0	0	0	0	0	PLEC	0	0	0	0	1	0	0	0	0	0	0	0	0	0	0	0	0	0	0	0	0	TRUE	1	Blood (eQTLGen)	PARP10:MAF1:HGH1:NRBP2:PLEC:WDR97:GRINA	NA	NA	Total CD4 NonActivated	PARP10:PLEC:GRINA	1	0	1	0	0	0	1	0	0	0	0	0	0	1	0.0155829	0.0278458	0.174117	chr8_144999159-144999659	0.044208	0	9
rs62522556	chr8-145005450_T/C	8:143931282:T:C	0.502065	1.44051	8:144986793:C:T	0.83544	NA	NA	NA	7.7	0.0052	0.8153	NA	NA	NA	NA	NA	NA	NA	NA	NA	NA	NA	NA	NA	NA	NA	0	0	0	0	0	0	0	0	0	0	PLEC	0	0	0	0	1	0	0	0	0	0	0	0	0	0	0	0	0	0	0	0	0	TRUE	1	CD4+ T cell (Blueprint)	PARP10:PLEC	NA	NA	Naive CD4	PLEC	1	0	1	0	0	0	0	1	0	0	0	0	1	0	0.0155829	0.0278458	0.174117	chr8_144999159-144999659	0.044208	0	9
rs62522556	chr8-145005450_T/C	8:143931282:T:C	0.502065	1.44051	8:144986793:C:T	0.83544	NA	NA	NA	7.7	0.0052	0.8153	NA	NA	NA	NA	NA	NA	NA	NA	NA	NA	NA	NA	NA	NA	NA	0	0	0	0	0	0	0	0	0	0	PLEC	0	0	0	0	1	0	0	0	0	0	0	0	0	0	0	0	0	0	0	0	0	TRUE	1	CD4+ T cell (Blueprint)	PARP10:PLEC	NA	NA	Total CD4 NonActivated	PARP10:PLEC:GRINA	1	0	1	0	0	0	0	1	0	0	0	0	0	1	0.0155829	0.0278458	0.174117	chr8_144999159-144999659	0.044208	0	9
rs62522556	chr8-145005450_T/C	8:143931282:T:C	0.502065	1.44051	8:144986793:C:T	0.83544	NA	NA	NA	7.7	0.0052	0.8153	NA	NA	NA	NA	NA	NA	NA	NA	NA	NA	NA	NA	NA	NA	NA	0	0	0	0	0	0	0	0	0	0	PLEC	0	0	0	0	1	0	0	0	0	0	0	0	0	0	0	0	0	0	0	0	0	TRUE	1	CD4+ T cell (CEDAR)	GRINA	NA	NA	Naive CD4	PLEC	1	0	1	0	0	0	0	0	1	0	0	0	1	0	0.0155829	0.0278458	0.174117	chr8_144999159-144999659	0.044208	0	9
rs62522556	chr8-145005450_T/C	8:143931282:T:C	0.502065	1.44051	8:144986793:C:T	0.83544	NA	NA	NA	7.7	0.0052	0.8153	NA	NA	NA	NA	NA	NA	NA	NA	NA	NA	NA	NA	NA	NA	NA	0	0	0	0	0	0	0	0	0	0	PLEC	0	0	0	0	1	0	0	0	0	0	0	0	0	0	0	0	0	0	0	0	0	TRUE	1	CD4+ T cell (CEDAR)	GRINA	NA	NA	Total CD4 NonActivated	PARP10:PLEC:GRINA	1	0	1	0	0	0	0	0	1	0	0	0	0	1	0.0155829	0.0278458	0.174117	chr8_144999159-144999659	0.044208	0	9
rs62522556	chr8-145005450_T/C	8:143931282:T:C	0.502065	1.44051	8:144986793:C:T	0.83544	NA	NA	NA	7.7	0.0052	0.8153	NA	NA	NA	NA	NA	NA	NA	NA	NA	NA	NA	NA	NA	NA	NA	0	0	0	0	0	0	0	0	0	0	PLEC	0	0	0	0	1	0	0	0	0	0	0	0	0	0	0	0	0	0	0	0	0	TRUE	1	CD4+ T cell (Kasela 2017)	GRINA	NA	NA	Naive CD4	PLEC	1	0	1	0	0	0	0	0	0	1	0	0	1	0	0.0155829	0.0278458	0.174117	chr8_144999159-144999659	0.044208	0	9
rs62522556	chr8-145005450_T/C	8:143931282:T:C	0.502065	1.44051	8:144986793:C:T	0.83544	NA	NA	NA	7.7	0.0052	0.8153	NA	NA	NA	NA	NA	NA	NA	NA	NA	NA	NA	NA	NA	NA	NA	0	0	0	0	0	0	0	0	0	0	PLEC	0	0	0	0	1	0	0	0	0	0	0	0	0	0	0	0	0	0	0	0	0	TRUE	1	CD4+ T cell (Kasela 2017)	GRINA	NA	NA	Total CD4 NonActivated	PARP10:PLEC:GRINA	1	0	1	0	0	0	0	0	0	1	0	0	0	1	0.0155829	0.0278458	0.174117	chr8_144999159-144999659	0.044208	0	9
rs62522556	chr8-145005450_T/C	8:143931282:T:C	0.502065	1.44051	8:144986793:C:T	0.83544	NA	NA	NA	7.7	0.0052	0.8153	NA	NA	NA	NA	NA	NA	NA	NA	NA	NA	NA	NA	NA	NA	NA	0	0	0	0	0	0	0	0	0	0	PLEC	0	0	0	0	1	0	0	0	0	0	0	0	0	0	0	0	0	0	0	0	0	TRUE	1	CD4+ T cell (Schmiedel 2018)	PARP10:PLEC	NA	NA	Naive CD4	PLEC	1	0	1	0	0	0	0	0	0	0	1	0	1	0	0.0155829	0.0278458	0.174117	chr8_144999159-144999659	0.044208	0	9
rs62522556	chr8-145005450_T/C	8:143931282:T:C	0.502065	1.44051	8:144986793:C:T	0.83544	NA	NA	NA	7.7	0.0052	0.8153	NA	NA	NA	NA	NA	NA	NA	NA	NA	NA	NA	NA	NA	NA	NA	0	0	0	0	0	0	0	0	0	0	PLEC	0	0	0	0	1	0	0	0	0	0	0	0	0	0	0	0	0	0	0	0	0	TRUE	1	CD4+ T cell (Schmiedel 2018)	PARP10:PLEC	NA	NA	Total CD4 NonActivated	PARP10:PLEC:GRINA	1	0	1	0	0	0	0	0	0	0	1	0	0	1	0.0155829	0.0278458	0.174117	chr8_144999159-144999659	0.044208	0	9
rs62522556	chr8-145005450_T/C	8:143931282:T:C	0.502065	1.44051	8:144986793:C:T	0.83544	NA	NA	NA	7.7	0.0052	0.8153	NA	NA	NA	NA	NA	NA	NA	NA	NA	NA	NA	NA	NA	NA	NA	0	0	0	0	0	0	0	0	0	0	PLEC	0	0	0	0	1	0	0	0	0	0	0	0	0	0	0	0	0	0	0	0	0	TRUE	1	Blood (TwinsUK)	PLEC	NA	NA	Naive CD4	PLEC	1	0	1	0	0	1	0	0	0	0	0	0	1	0	9.77308e-05	-0.269678	0.0679958	chr8_145002085-145002585	0.000329199	1	9
rs62522556	chr8-145005450_T/C	8:143931282:T:C	0.502065	1.44051	8:144986793:C:T	0.83544	NA	NA	NA	7.7	0.0052	0.8153	NA	NA	NA	NA	NA	NA	NA	NA	NA	NA	NA	NA	NA	NA	NA	0	0	0	0	0	0	0	0	0	0	PLEC	0	0	0	0	1	0	0	0	0	0	0	0	0	0	0	0	0	0	0	0	0	TRUE	1	Blood (TwinsUK)	PLEC	NA	NA	Total CD4 NonActivated	PARP10:PLEC:GRINA	1	0	1	0	0	1	0	0	0	0	0	0	0	1	9.77308e-05	-0.269678	0.0679958	chr8_145002085-145002585	0.000329199	1	9
rs62522556	chr8-145005450_T/C	8:143931282:T:C	0.502065	1.44051	8:144986793:C:T	0.83544	NA	NA	NA	7.7	0.0052	0.8153	NA	NA	NA	NA	NA	NA	NA	NA	NA	NA	NA	NA	NA	NA	NA	0	0	0	0	0	0	0	0	0	0	PLEC	0	0	0	0	1	0	0	0	0	0	0	0	0	0	0	0	0	0	0	0	0	TRUE	1	Blood (eQTLGen)	PARP10:MAF1:HGH1:NRBP2:PLEC:WDR97:GRINA	NA	NA	Naive CD4	PLEC	1	0	1	0	0	0	1	0	0	0	0	0	1	0	9.77308e-05	-0.269678	0.0679958	chr8_145002085-145002585	0.000329199	1	9
rs62522556	chr8-145005450_T/C	8:143931282:T:C	0.502065	1.44051	8:144986793:C:T	0.83544	NA	NA	NA	7.7	0.0052	0.8153	NA	NA	NA	NA	NA	NA	NA	NA	NA	NA	NA	NA	NA	NA	NA	0	0	0	0	0	0	0	0	0	0	PLEC	0	0	0	0	1	0	0	0	0	0	0	0	0	0	0	0	0	0	0	0	0	TRUE	1	Blood (eQTLGen)	PARP10:MAF1:HGH1:NRBP2:PLEC:WDR97:GRINA	NA	NA	Total CD4 NonActivated	PARP10:PLEC:GRINA	1	0	1	0	0	0	1	0	0	0	0	0	0	1	9.77308e-05	-0.269678	0.0679958	chr8_145002085-145002585	0.000329199	1	9
rs62522556	chr8-145005450_T/C	8:143931282:T:C	0.502065	1.44051	8:144986793:C:T	0.83544	NA	NA	NA	7.7	0.0052	0.8153	NA	NA	NA	NA	NA	NA	NA	NA	NA	NA	NA	NA	NA	NA	NA	0	0	0	0	0	0	0	0	0	0	PLEC	0	0	0	0	1	0	0	0	0	0	0	0	0	0	0	0	0	0	0	0	0	TRUE	1	CD4+ T cell (Blueprint)	PARP10:PLEC	NA	NA	Naive CD4	PLEC	1	0	1	0	0	0	0	1	0	0	0	0	1	0	9.77308e-05	-0.269678	0.0679958	chr8_145002085-145002585	0.000329199	1	9
rs62522556	chr8-145005450_T/C	8:143931282:T:C	0.502065	1.44051	8:144986793:C:T	0.83544	NA	NA	NA	7.7	0.0052	0.8153	NA	NA	NA	NA	NA	NA	NA	NA	NA	NA	NA	NA	NA	NA	NA	0	0	0	0	0	0	0	0	0	0	PLEC	0	0	0	0	1	0	0	0	0	0	0	0	0	0	0	0	0	0	0	0	0	TRUE	1	CD4+ T cell (Blueprint)	PARP10:PLEC	NA	NA	Total CD4 NonActivated	PARP10:PLEC:GRINA	1	0	1	0	0	0	0	1	0	0	0	0	0	1	9.77308e-05	-0.269678	0.0679958	chr8_145002085-145002585	0.000329199	1	9
rs62522556	chr8-145005450_T/C	8:143931282:T:C	0.502065	1.44051	8:144986793:C:T	0.83544	NA	NA	NA	7.7	0.0052	0.8153	NA	NA	NA	NA	NA	NA	NA	NA	NA	NA	NA	NA	NA	NA	NA	0	0	0	0	0	0	0	0	0	0	PLEC	0	0	0	0	1	0	0	0	0	0	0	0	0	0	0	0	0	0	0	0	0	TRUE	1	CD4+ T cell (CEDAR)	GRINA	NA	NA	Naive CD4	PLEC	1	0	1	0	0	0	0	0	1	0	0	0	1	0	9.77308e-05	-0.269678	0.0679958	chr8_145002085-145002585	0.000329199	1	9
rs62522556	chr8-145005450_T/C	8:143931282:T:C	0.502065	1.44051	8:144986793:C:T	0.83544	NA	NA	NA	7.7	0.0052	0.8153	NA	NA	NA	NA	NA	NA	NA	NA	NA	NA	NA	NA	NA	NA	NA	0	0	0	0	0	0	0	0	0	0	PLEC	0	0	0	0	1	0	0	0	0	0	0	0	0	0	0	0	0	0	0	0	0	TRUE	1	CD4+ T cell (CEDAR)	GRINA	NA	NA	Total CD4 NonActivated	PARP10:PLEC:GRINA	1	0	1	0	0	0	0	0	1	0	0	0	0	1	9.77308e-05	-0.269678	0.0679958	chr8_145002085-145002585	0.000329199	1	9
rs62522556	chr8-145005450_T/C	8:143931282:T:C	0.502065	1.44051	8:144986793:C:T	0.83544	NA	NA	NA	7.7	0.0052	0.8153	NA	NA	NA	NA	NA	NA	NA	NA	NA	NA	NA	NA	NA	NA	NA	0	0	0	0	0	0	0	0	0	0	PLEC	0	0	0	0	1	0	0	0	0	0	0	0	0	0	0	0	0	0	0	0	0	TRUE	1	CD4+ T cell (Kasela 2017)	GRINA	NA	NA	Naive CD4	PLEC	1	0	1	0	0	0	0	0	0	1	0	0	1	0	9.77308e-05	-0.269678	0.0679958	chr8_145002085-145002585	0.000329199	1	9
rs62522556	chr8-145005450_T/C	8:143931282:T:C	0.502065	1.44051	8:144986793:C:T	0.83544	NA	NA	NA	7.7	0.0052	0.8153	NA	NA	NA	NA	NA	NA	NA	NA	NA	NA	NA	NA	NA	NA	NA	0	0	0	0	0	0	0	0	0	0	PLEC	0	0	0	0	1	0	0	0	0	0	0	0	0	0	0	0	0	0	0	0	0	TRUE	1	CD4+ T cell (Kasela 2017)	GRINA	NA	NA	Total CD4 NonActivated	PARP10:PLEC:GRINA	1	0	1	0	0	0	0	0	0	1	0	0	0	1	9.77308e-05	-0.269678	0.0679958	chr8_145002085-145002585	0.000329199	1	9
rs62522556	chr8-145005450_T/C	8:143931282:T:C	0.502065	1.44051	8:144986793:C:T	0.83544	NA	NA	NA	7.7	0.0052	0.8153	NA	NA	NA	NA	NA	NA	NA	NA	NA	NA	NA	NA	NA	NA	NA	0	0	0	0	0	0	0	0	0	0	PLEC	0	0	0	0	1	0	0	0	0	0	0	0	0	0	0	0	0	0	0	0	0	TRUE	1	CD4+ T cell (Schmiedel 2018)	PARP10:PLEC	NA	NA	Naive CD4	PLEC	1	0	1	0	0	0	0	0	0	0	1	0	1	0	9.77308e-05	-0.269678	0.0679958	chr8_145002085-145002585	0.000329199	1	9
rs62522556	chr8-145005450_T/C	8:143931282:T:C	0.502065	1.44051	8:144986793:C:T	0.83544	NA	NA	NA	7.7	0.0052	0.8153	NA	NA	NA	NA	NA	NA	NA	NA	NA	NA	NA	NA	NA	NA	NA	0	0	0	0	0	0	0	0	0	0	PLEC	0	0	0	0	1	0	0	0	0	0	0	0	0	0	0	0	0	0	0	0	0	TRUE	1	CD4+ T cell (Schmiedel 2018)	PARP10:PLEC	NA	NA	Total CD4 NonActivated	PARP10:PLEC:GRINA	1	0	1	0	0	0	0	0	0	0	1	0	0	1	9.77308e-05	-0.269678	0.0679958	chr8_145002085-145002585	0.000329199	1	9
rs62522556	chr8-145005450_T/C	8:143931282:T:C	0.502065	1.44051	8:144986793:C:T	0.83544	NA	NA	NA	7.7	0.0052	0.8153	NA	NA	NA	NA	NA	NA	NA	NA	NA	NA	NA	NA	NA	NA	NA	0	0	0	0	0	0	0	0	0	0	PLEC	0	0	0	0	1	0	0	0	0	0	0	0	0	0	0	0	0	0	0	0	0	TRUE	1	Blood (TwinsUK)	PLEC	NA	NA	Naive CD4	PLEC	1	0	1	0	0	1	0	0	0	0	0	0	1	0	5.67698e-08	-0.333192	0.100354	chr8_145002647-145003147	1.74413e-07	1	9
rs62522556	chr8-145005450_T/C	8:143931282:T:C	0.502065	1.44051	8:144986793:C:T	0.83544	NA	NA	NA	7.7	0.0052	0.8153	NA	NA	NA	NA	NA	NA	NA	NA	NA	NA	NA	NA	NA	NA	NA	0	0	0	0	0	0	0	0	0	0	PLEC	0	0	0	0	1	0	0	0	0	0	0	0	0	0	0	0	0	0	0	0	0	TRUE	1	Blood (TwinsUK)	PLEC	NA	NA	Total CD4 NonActivated	PARP10:PLEC:GRINA	1	0	1	0	0	1	0	0	0	0	0	0	0	1	5.67698e-08	-0.333192	0.100354	chr8_145002647-145003147	1.74413e-07	1	9
rs62522556	chr8-145005450_T/C	8:143931282:T:C	0.502065	1.44051	8:144986793:C:T	0.83544	NA	NA	NA	7.7	0.0052	0.8153	NA	NA	NA	NA	NA	NA	NA	NA	NA	NA	NA	NA	NA	NA	NA	0	0	0	0	0	0	0	0	0	0	PLEC	0	0	0	0	1	0	0	0	0	0	0	0	0	0	0	0	0	0	0	0	0	TRUE	1	Blood (eQTLGen)	PARP10:MAF1:HGH1:NRBP2:PLEC:WDR97:GRINA	NA	NA	Naive CD4	PLEC	1	0	1	0	0	0	1	0	0	0	0	0	1	0	5.67698e-08	-0.333192	0.100354	chr8_145002647-145003147	1.74413e-07	1	9
rs62522556	chr8-145005450_T/C	8:143931282:T:C	0.502065	1.44051	8:144986793:C:T	0.83544	NA	NA	NA	7.7	0.0052	0.8153	NA	NA	NA	NA	NA	NA	NA	NA	NA	NA	NA	NA	NA	NA	NA	0	0	0	0	0	0	0	0	0	0	PLEC	0	0	0	0	1	0	0	0	0	0	0	0	0	0	0	0	0	0	0	0	0	TRUE	1	Blood (eQTLGen)	PARP10:MAF1:HGH1:NRBP2:PLEC:WDR97:GRINA	NA	NA	Total CD4 NonActivated	PARP10:PLEC:GRINA	1	0	1	0	0	0	1	0	0	0	0	0	0	1	5.67698e-08	-0.333192	0.100354	chr8_145002647-145003147	1.74413e-07	1	9
rs62522556	chr8-145005450_T/C	8:143931282:T:C	0.502065	1.44051	8:144986793:C:T	0.83544	NA	NA	NA	7.7	0.0052	0.8153	NA	NA	NA	NA	NA	NA	NA	NA	NA	NA	NA	NA	NA	NA	NA	0	0	0	0	0	0	0	0	0	0	PLEC	0	0	0	0	1	0	0	0	0	0	0	0	0	0	0	0	0	0	0	0	0	TRUE	1	CD4+ T cell (Blueprint)	PARP10:PLEC	NA	NA	Naive CD4	PLEC	1	0	1	0	0	0	0	1	0	0	0	0	1	0	5.67698e-08	-0.333192	0.100354	chr8_145002647-145003147	1.74413e-07	1	9
rs62522556	chr8-145005450_T/C	8:143931282:T:C	0.502065	1.44051	8:144986793:C:T	0.83544	NA	NA	NA	7.7	0.0052	0.8153	NA	NA	NA	NA	NA	NA	NA	NA	NA	NA	NA	NA	NA	NA	NA	0	0	0	0	0	0	0	0	0	0	PLEC	0	0	0	0	1	0	0	0	0	0	0	0	0	0	0	0	0	0	0	0	0	TRUE	1	CD4+ T cell (Blueprint)	PARP10:PLEC	NA	NA	Total CD4 NonActivated	PARP10:PLEC:GRINA	1	0	1	0	0	0	0	1	0	0	0	0	0	1	5.67698e-08	-0.333192	0.100354	chr8_145002647-145003147	1.74413e-07	1	9
rs62522556	chr8-145005450_T/C	8:143931282:T:C	0.502065	1.44051	8:144986793:C:T	0.83544	NA	NA	NA	7.7	0.0052	0.8153	NA	NA	NA	NA	NA	NA	NA	NA	NA	NA	NA	NA	NA	NA	NA	0	0	0	0	0	0	0	0	0	0	PLEC	0	0	0	0	1	0	0	0	0	0	0	0	0	0	0	0	0	0	0	0	0	TRUE	1	CD4+ T cell (CEDAR)	GRINA	NA	NA	Naive CD4	PLEC	1	0	1	0	0	0	0	0	1	0	0	0	1	0	5.67698e-08	-0.333192	0.100354	chr8_145002647-145003147	1.74413e-07	1	9
rs62522556	chr8-145005450_T/C	8:143931282:T:C	0.502065	1.44051	8:144986793:C:T	0.83544	NA	NA	NA	7.7	0.0052	0.8153	NA	NA	NA	NA	NA	NA	NA	NA	NA	NA	NA	NA	NA	NA	NA	0	0	0	0	0	0	0	0	0	0	PLEC	0	0	0	0	1	0	0	0	0	0	0	0	0	0	0	0	0	0	0	0	0	TRUE	1	CD4+ T cell (CEDAR)	GRINA	NA	NA	Total CD4 NonActivated	PARP10:PLEC:GRINA	1	0	1	0	0	0	0	0	1	0	0	0	0	1	5.67698e-08	-0.333192	0.100354	chr8_145002647-145003147	1.74413e-07	1	9
rs62522556	chr8-145005450_T/C	8:143931282:T:C	0.502065	1.44051	8:144986793:C:T	0.83544	NA	NA	NA	7.7	0.0052	0.8153	NA	NA	NA	NA	NA	NA	NA	NA	NA	NA	NA	NA	NA	NA	NA	0	0	0	0	0	0	0	0	0	0	PLEC	0	0	0	0	1	0	0	0	0	0	0	0	0	0	0	0	0	0	0	0	0	TRUE	1	CD4+ T cell (Kasela 2017)	GRINA	NA	NA	Naive CD4	PLEC	1	0	1	0	0	0	0	0	0	1	0	0	1	0	5.67698e-08	-0.333192	0.100354	chr8_145002647-145003147	1.74413e-07	1	9
rs62522556	chr8-145005450_T/C	8:143931282:T:C	0.502065	1.44051	8:144986793:C:T	0.83544	NA	NA	NA	7.7	0.0052	0.8153	NA	NA	NA	NA	NA	NA	NA	NA	NA	NA	NA	NA	NA	NA	NA	0	0	0	0	0	0	0	0	0	0	PLEC	0	0	0	0	1	0	0	0	0	0	0	0	0	0	0	0	0	0	0	0	0	TRUE	1	CD4+ T cell (Kasela 2017)	GRINA	NA	NA	Total CD4 NonActivated	PARP10:PLEC:GRINA	1	0	1	0	0	0	0	0	0	1	0	0	0	1	5.67698e-08	-0.333192	0.100354	chr8_145002647-145003147	1.74413e-07	1	9
rs62522556	chr8-145005450_T/C	8:143931282:T:C	0.502065	1.44051	8:144986793:C:T	0.83544	NA	NA	NA	7.7	0.0052	0.8153	NA	NA	NA	NA	NA	NA	NA	NA	NA	NA	NA	NA	NA	NA	NA	0	0	0	0	0	0	0	0	0	0	PLEC	0	0	0	0	1	0	0	0	0	0	0	0	0	0	0	0	0	0	0	0	0	TRUE	1	CD4+ T cell (Schmiedel 2018)	PARP10:PLEC	NA	NA	Naive CD4	PLEC	1	0	1	0	0	0	0	0	0	0	1	0	1	0	5.67698e-08	-0.333192	0.100354	chr8_145002647-145003147	1.74413e-07	1	9
rs62522556	chr8-145005450_T/C	8:143931282:T:C	0.502065	1.44051	8:144986793:C:T	0.83544	NA	NA	NA	7.7	0.0052	0.8153	NA	NA	NA	NA	NA	NA	NA	NA	NA	NA	NA	NA	NA	NA	NA	0	0	0	0	0	0	0	0	0	0	PLEC	0	0	0	0	1	0	0	0	0	0	0	0	0	0	0	0	0	0	0	0	0	TRUE	1	CD4+ T cell (Schmiedel 2018)	PARP10:PLEC	NA	NA	Total CD4 NonActivated	PARP10:PLEC:GRINA	1	0	1	0	0	0	0	0	0	0	1	0	0	1	5.67698e-08	-0.333192	0.100354	chr8_145002647-145003147	1.74413e-07	1	9
rs62522556	chr8-145005450_T/C	8:143931282:T:C	0.502065	1.44051	8:144986793:C:T	0.83544	NA	NA	NA	7.7	0.0052	0.8153	NA	NA	NA	NA	NA	NA	NA	NA	NA	NA	NA	NA	NA	NA	NA	0	0	0	0	0	0	0	0	0	0	PLEC	0	0	0	0	1	0	0	0	0	0	0	0	0	0	0	0	0	0	0	0	0	TRUE	1	Blood (TwinsUK)	PLEC	NA	NA	Naive CD4	PLEC	1	0	1	0	0	1	0	0	0	0	0	0	1	0	0.00028614	-0.277236	0.074916	chr8_145003468-145003968	0.000838686	1	9
rs62522556	chr8-145005450_T/C	8:143931282:T:C	0.502065	1.44051	8:144986793:C:T	0.83544	NA	NA	NA	7.7	0.0052	0.8153	NA	NA	NA	NA	NA	NA	NA	NA	NA	NA	NA	NA	NA	NA	NA	0	0	0	0	0	0	0	0	0	0	PLEC	0	0	0	0	1	0	0	0	0	0	0	0	0	0	0	0	0	0	0	0	0	TRUE	1	Blood (TwinsUK)	PLEC	NA	NA	Total CD4 NonActivated	PARP10:PLEC:GRINA	1	0	1	0	0	1	0	0	0	0	0	0	0	1	0.00028614	-0.277236	0.074916	chr8_145003468-145003968	0.000838686	1	9
rs62522556	chr8-145005450_T/C	8:143931282:T:C	0.502065	1.44051	8:144986793:C:T	0.83544	NA	NA	NA	7.7	0.0052	0.8153	NA	NA	NA	NA	NA	NA	NA	NA	NA	NA	NA	NA	NA	NA	NA	0	0	0	0	0	0	0	0	0	0	PLEC	0	0	0	0	1	0	0	0	0	0	0	0	0	0	0	0	0	0	0	0	0	TRUE	1	Blood (eQTLGen)	PARP10:MAF1:HGH1:NRBP2:PLEC:WDR97:GRINA	NA	NA	Naive CD4	PLEC	1	0	1	0	0	0	1	0	0	0	0	0	1	0	0.00028614	-0.277236	0.074916	chr8_145003468-145003968	0.000838686	1	9
rs62522556	chr8-145005450_T/C	8:143931282:T:C	0.502065	1.44051	8:144986793:C:T	0.83544	NA	NA	NA	7.7	0.0052	0.8153	NA	NA	NA	NA	NA	NA	NA	NA	NA	NA	NA	NA	NA	NA	NA	0	0	0	0	0	0	0	0	0	0	PLEC	0	0	0	0	1	0	0	0	0	0	0	0	0	0	0	0	0	0	0	0	0	TRUE	1	Blood (eQTLGen)	PARP10:MAF1:HGH1:NRBP2:PLEC:WDR97:GRINA	NA	NA	Total CD4 NonActivated	PARP10:PLEC:GRINA	1	0	1	0	0	0	1	0	0	0	0	0	0	1	0.00028614	-0.277236	0.074916	chr8_145003468-145003968	0.000838686	1	9
rs62522556	chr8-145005450_T/C	8:143931282:T:C	0.502065	1.44051	8:144986793:C:T	0.83544	NA	NA	NA	7.7	0.0052	0.8153	NA	NA	NA	NA	NA	NA	NA	NA	NA	NA	NA	NA	NA	NA	NA	0	0	0	0	0	0	0	0	0	0	PLEC	0	0	0	0	1	0	0	0	0	0	0	0	0	0	0	0	0	0	0	0	0	TRUE	1	CD4+ T cell (Blueprint)	PARP10:PLEC	NA	NA	Naive CD4	PLEC	1	0	1	0	0	0	0	1	0	0	0	0	1	0	0.00028614	-0.277236	0.074916	chr8_145003468-145003968	0.000838686	1	9
rs62522556	chr8-145005450_T/C	8:143931282:T:C	0.502065	1.44051	8:144986793:C:T	0.83544	NA	NA	NA	7.7	0.0052	0.8153	NA	NA	NA	NA	NA	NA	NA	NA	NA	NA	NA	NA	NA	NA	NA	0	0	0	0	0	0	0	0	0	0	PLEC	0	0	0	0	1	0	0	0	0	0	0	0	0	0	0	0	0	0	0	0	0	TRUE	1	CD4+ T cell (Blueprint)	PARP10:PLEC	NA	NA	Total CD4 NonActivated	PARP10:PLEC:GRINA	1	0	1	0	0	0	0	1	0	0	0	0	0	1	0.00028614	-0.277236	0.074916	chr8_145003468-145003968	0.000838686	1	9
rs62522556	chr8-145005450_T/C	8:143931282:T:C	0.502065	1.44051	8:144986793:C:T	0.83544	NA	NA	NA	7.7	0.0052	0.8153	NA	NA	NA	NA	NA	NA	NA	NA	NA	NA	NA	NA	NA	NA	NA	0	0	0	0	0	0	0	0	0	0	PLEC	0	0	0	0	1	0	0	0	0	0	0	0	0	0	0	0	0	0	0	0	0	TRUE	1	CD4+ T cell (CEDAR)	GRINA	NA	NA	Naive CD4	PLEC	1	0	1	0	0	0	0	0	1	0	0	0	1	0	0.00028614	-0.277236	0.074916	chr8_145003468-145003968	0.000838686	1	9
rs62522556	chr8-145005450_T/C	8:143931282:T:C	0.502065	1.44051	8:144986793:C:T	0.83544	NA	NA	NA	7.7	0.0052	0.8153	NA	NA	NA	NA	NA	NA	NA	NA	NA	NA	NA	NA	NA	NA	NA	0	0	0	0	0	0	0	0	0	0	PLEC	0	0	0	0	1	0	0	0	0	0	0	0	0	0	0	0	0	0	0	0	0	TRUE	1	CD4+ T cell (CEDAR)	GRINA	NA	NA	Total CD4 NonActivated	PARP10:PLEC:GRINA	1	0	1	0	0	0	0	0	1	0	0	0	0	1	0.00028614	-0.277236	0.074916	chr8_145003468-145003968	0.000838686	1	9
rs62522556	chr8-145005450_T/C	8:143931282:T:C	0.502065	1.44051	8:144986793:C:T	0.83544	NA	NA	NA	7.7	0.0052	0.8153	NA	NA	NA	NA	NA	NA	NA	NA	NA	NA	NA	NA	NA	NA	NA	0	0	0	0	0	0	0	0	0	0	PLEC	0	0	0	0	1	0	0	0	0	0	0	0	0	0	0	0	0	0	0	0	0	TRUE	1	CD4+ T cell (Kasela 2017)	GRINA	NA	NA	Naive CD4	PLEC	1	0	1	0	0	0	0	0	0	1	0	0	1	0	0.00028614	-0.277236	0.074916	chr8_145003468-145003968	0.000838686	1	9
rs62522556	chr8-145005450_T/C	8:143931282:T:C	0.502065	1.44051	8:144986793:C:T	0.83544	NA	NA	NA	7.7	0.0052	0.8153	NA	NA	NA	NA	NA	NA	NA	NA	NA	NA	NA	NA	NA	NA	NA	0	0	0	0	0	0	0	0	0	0	PLEC	0	0	0	0	1	0	0	0	0	0	0	0	0	0	0	0	0	0	0	0	0	TRUE	1	CD4+ T cell (Kasela 2017)	GRINA	NA	NA	Total CD4 NonActivated	PARP10:PLEC:GRINA	1	0	1	0	0	0	0	0	0	1	0	0	0	1	0.00028614	-0.277236	0.074916	chr8_145003468-145003968	0.000838686	1	9
rs62522556	chr8-145005450_T/C	8:143931282:T:C	0.502065	1.44051	8:144986793:C:T	0.83544	NA	NA	NA	7.7	0.0052	0.8153	NA	NA	NA	NA	NA	NA	NA	NA	NA	NA	NA	NA	NA	NA	NA	0	0	0	0	0	0	0	0	0	0	PLEC	0	0	0	0	1	0	0	0	0	0	0	0	0	0	0	0	0	0	0	0	0	TRUE	1	CD4+ T cell (Schmiedel 2018)	PARP10:PLEC	NA	NA	Naive CD4	PLEC	1	0	1	0	0	0	0	0	0	0	1	0	1	0	0.00028614	-0.277236	0.074916	chr8_145003468-145003968	0.000838686	1	9
rs62522556	chr8-145005450_T/C	8:143931282:T:C	0.502065	1.44051	8:144986793:C:T	0.83544	NA	NA	NA	7.7	0.0052	0.8153	NA	NA	NA	NA	NA	NA	NA	NA	NA	NA	NA	NA	NA	NA	NA	0	0	0	0	0	0	0	0	0	0	PLEC	0	0	0	0	1	0	0	0	0	0	0	0	0	0	0	0	0	0	0	0	0	TRUE	1	CD4+ T cell (Schmiedel 2018)	PARP10:PLEC	NA	NA	Total CD4 NonActivated	PARP10:PLEC:GRINA	1	0	1	0	0	0	0	0	0	0	1	0	0	1	0.00028614	-0.277236	0.074916	chr8_145003468-145003968	0.000838686	1	9
rs62522556	chr8-145005450_T/C	8:143931282:T:C	0.502065	1.44051	8:144986793:C:T	0.83544	NA	NA	NA	7.7	0.0052	0.8153	NA	NA	NA	NA	NA	NA	NA	NA	NA	NA	NA	NA	NA	NA	NA	0	0	0	0	0	0	0	0	0	0	PLEC	0	0	0	0	1	0	0	0	0	0	0	0	0	0	0	0	0	0	0	0	0	TRUE	1	Blood (TwinsUK)	PLEC	NA	NA	Naive CD4	PLEC	1	0	1	0	0	1	0	0	0	0	0	0	1	0	0.000677511	-0.294235	0.0846872	chr8_145004062-145004562	0.00157059	1	9
rs62522556	chr8-145005450_T/C	8:143931282:T:C	0.502065	1.44051	8:144986793:C:T	0.83544	NA	NA	NA	7.7	0.0052	0.8153	NA	NA	NA	NA	NA	NA	NA	NA	NA	NA	NA	NA	NA	NA	NA	0	0	0	0	0	0	0	0	0	0	PLEC	0	0	0	0	1	0	0	0	0	0	0	0	0	0	0	0	0	0	0	0	0	TRUE	1	Blood (TwinsUK)	PLEC	NA	NA	Total CD4 NonActivated	PARP10:PLEC:GRINA	1	0	1	0	0	1	0	0	0	0	0	0	0	1	0.000677511	-0.294235	0.0846872	chr8_145004062-145004562	0.00157059	1	9
rs62522556	chr8-145005450_T/C	8:143931282:T:C	0.502065	1.44051	8:144986793:C:T	0.83544	NA	NA	NA	7.7	0.0052	0.8153	NA	NA	NA	NA	NA	NA	NA	NA	NA	NA	NA	NA	NA	NA	NA	0	0	0	0	0	0	0	0	0	0	PLEC	0	0	0	0	1	0	0	0	0	0	0	0	0	0	0	0	0	0	0	0	0	TRUE	1	Blood (eQTLGen)	PARP10:MAF1:HGH1:NRBP2:PLEC:WDR97:GRINA	NA	NA	Naive CD4	PLEC	1	0	1	0	0	0	1	0	0	0	0	0	1	0	0.000677511	-0.294235	0.0846872	chr8_145004062-145004562	0.00157059	1	9
rs62522556	chr8-145005450_T/C	8:143931282:T:C	0.502065	1.44051	8:144986793:C:T	0.83544	NA	NA	NA	7.7	0.0052	0.8153	NA	NA	NA	NA	NA	NA	NA	NA	NA	NA	NA	NA	NA	NA	NA	0	0	0	0	0	0	0	0	0	0	PLEC	0	0	0	0	1	0	0	0	0	0	0	0	0	0	0	0	0	0	0	0	0	TRUE	1	Blood (eQTLGen)	PARP10:MAF1:HGH1:NRBP2:PLEC:WDR97:GRINA	NA	NA	Total CD4 NonActivated	PARP10:PLEC:GRINA	1	0	1	0	0	0	1	0	0	0	0	0	0	1	0.000677511	-0.294235	0.0846872	chr8_145004062-145004562	0.00157059	1	9
rs62522556	chr8-145005450_T/C	8:143931282:T:C	0.502065	1.44051	8:144986793:C:T	0.83544	NA	NA	NA	7.7	0.0052	0.8153	NA	NA	NA	NA	NA	NA	NA	NA	NA	NA	NA	NA	NA	NA	NA	0	0	0	0	0	0	0	0	0	0	PLEC	0	0	0	0	1	0	0	0	0	0	0	0	0	0	0	0	0	0	0	0	0	TRUE	1	CD4+ T cell (Blueprint)	PARP10:PLEC	NA	NA	Naive CD4	PLEC	1	0	1	0	0	0	0	1	0	0	0	0	1	0	0.000677511	-0.294235	0.0846872	chr8_145004062-145004562	0.00157059	1	9
rs62522556	chr8-145005450_T/C	8:143931282:T:C	0.502065	1.44051	8:144986793:C:T	0.83544	NA	NA	NA	7.7	0.0052	0.8153	NA	NA	NA	NA	NA	NA	NA	NA	NA	NA	NA	NA	NA	NA	NA	0	0	0	0	0	0	0	0	0	0	PLEC	0	0	0	0	1	0	0	0	0	0	0	0	0	0	0	0	0	0	0	0	0	TRUE	1	CD4+ T cell (Blueprint)	PARP10:PLEC	NA	NA	Total CD4 NonActivated	PARP10:PLEC:GRINA	1	0	1	0	0	0	0	1	0	0	0	0	0	1	0.000677511	-0.294235	0.0846872	chr8_145004062-145004562	0.00157059	1	9
rs62522556	chr8-145005450_T/C	8:143931282:T:C	0.502065	1.44051	8:144986793:C:T	0.83544	NA	NA	NA	7.7	0.0052	0.8153	NA	NA	NA	NA	NA	NA	NA	NA	NA	NA	NA	NA	NA	NA	NA	0	0	0	0	0	0	0	0	0	0	PLEC	0	0	0	0	1	0	0	0	0	0	0	0	0	0	0	0	0	0	0	0	0	TRUE	1	CD4+ T cell (CEDAR)	GRINA	NA	NA	Naive CD4	PLEC	1	0	1	0	0	0	0	0	1	0	0	0	1	0	0.000677511	-0.294235	0.0846872	chr8_145004062-145004562	0.00157059	1	9
rs62522556	chr8-145005450_T/C	8:143931282:T:C	0.502065	1.44051	8:144986793:C:T	0.83544	NA	NA	NA	7.7	0.0052	0.8153	NA	NA	NA	NA	NA	NA	NA	NA	NA	NA	NA	NA	NA	NA	NA	0	0	0	0	0	0	0	0	0	0	PLEC	0	0	0	0	1	0	0	0	0	0	0	0	0	0	0	0	0	0	0	0	0	TRUE	1	CD4+ T cell (CEDAR)	GRINA	NA	NA	Total CD4 NonActivated	PARP10:PLEC:GRINA	1	0	1	0	0	0	0	0	1	0	0	0	0	1	0.000677511	-0.294235	0.0846872	chr8_145004062-145004562	0.00157059	1	9
rs62522556	chr8-145005450_T/C	8:143931282:T:C	0.502065	1.44051	8:144986793:C:T	0.83544	NA	NA	NA	7.7	0.0052	0.8153	NA	NA	NA	NA	NA	NA	NA	NA	NA	NA	NA	NA	NA	NA	NA	0	0	0	0	0	0	0	0	0	0	PLEC	0	0	0	0	1	0	0	0	0	0	0	0	0	0	0	0	0	0	0	0	0	TRUE	1	CD4+ T cell (Kasela 2017)	GRINA	NA	NA	Naive CD4	PLEC	1	0	1	0	0	0	0	0	0	1	0	0	1	0	0.000677511	-0.294235	0.0846872	chr8_145004062-145004562	0.00157059	1	9
rs62522556	chr8-145005450_T/C	8:143931282:T:C	0.502065	1.44051	8:144986793:C:T	0.83544	NA	NA	NA	7.7	0.0052	0.8153	NA	NA	NA	NA	NA	NA	NA	NA	NA	NA	NA	NA	NA	NA	NA	0	0	0	0	0	0	0	0	0	0	PLEC	0	0	0	0	1	0	0	0	0	0	0	0	0	0	0	0	0	0	0	0	0	TRUE	1	CD4+ T cell (Kasela 2017)	GRINA	NA	NA	Total CD4 NonActivated	PARP10:PLEC:GRINA	1	0	1	0	0	0	0	0	0	1	0	0	0	1	0.000677511	-0.294235	0.0846872	chr8_145004062-145004562	0.00157059	1	9
rs62522556	chr8-145005450_T/C	8:143931282:T:C	0.502065	1.44051	8:144986793:C:T	0.83544	NA	NA	NA	7.7	0.0052	0.8153	NA	NA	NA	NA	NA	NA	NA	NA	NA	NA	NA	NA	NA	NA	NA	0	0	0	0	0	0	0	0	0	0	PLEC	0	0	0	0	1	0	0	0	0	0	0	0	0	0	0	0	0	0	0	0	0	TRUE	1	CD4+ T cell (Schmiedel 2018)	PARP10:PLEC	NA	NA	Naive CD4	PLEC	1	0	1	0	0	0	0	0	0	0	1	0	1	0	0.000677511	-0.294235	0.0846872	chr8_145004062-145004562	0.00157059	1	9
rs62522556	chr8-145005450_T/C	8:143931282:T:C	0.502065	1.44051	8:144986793:C:T	0.83544	NA	NA	NA	7.7	0.0052	0.8153	NA	NA	NA	NA	NA	NA	NA	NA	NA	NA	NA	NA	NA	NA	NA	0	0	0	0	0	0	0	0	0	0	PLEC	0	0	0	0	1	0	0	0	0	0	0	0	0	0	0	0	0	0	0	0	0	TRUE	1	CD4+ T cell (Schmiedel 2018)	PARP10:PLEC	NA	NA	Total CD4 NonActivated	PARP10:PLEC:GRINA	1	0	1	0	0	0	0	0	0	0	1	0	0	1	0.000677511	-0.294235	0.0846872	chr8_145004062-145004562	0.00157059	1	9
rs62522556	chr8-145005450_T/C	8:143931282:T:C	0.502065	1.44051	8:144986793:C:T	0.83544	NA	NA	NA	7.7	0.0052	0.8153	NA	NA	NA	NA	NA	NA	NA	NA	NA	NA	NA	NA	NA	NA	NA	0	0	0	0	0	0	0	0	0	0	PLEC	0	0	0	0	1	0	0	0	0	0	0	0	0	0	0	0	0	0	0	0	0	TRUE	1	Blood (TwinsUK)	PLEC	NA	NA	Naive CD4	PLEC	1	0	1	0	0	1	0	0	0	0	0	0	1	0	0.06744	-0.17917	0.0931895	chr8_145004689-145005189	0.254685	0	9
rs62522556	chr8-145005450_T/C	8:143931282:T:C	0.502065	1.44051	8:144986793:C:T	0.83544	NA	NA	NA	7.7	0.0052	0.8153	NA	NA	NA	NA	NA	NA	NA	NA	NA	NA	NA	NA	NA	NA	NA	0	0	0	0	0	0	0	0	0	0	PLEC	0	0	0	0	1	0	0	0	0	0	0	0	0	0	0	0	0	0	0	0	0	TRUE	1	Blood (TwinsUK)	PLEC	NA	NA	Total CD4 NonActivated	PARP10:PLEC:GRINA	1	0	1	0	0	1	0	0	0	0	0	0	0	1	0.06744	-0.17917	0.0931895	chr8_145004689-145005189	0.254685	0	9
rs62522556	chr8-145005450_T/C	8:143931282:T:C	0.502065	1.44051	8:144986793:C:T	0.83544	NA	NA	NA	7.7	0.0052	0.8153	NA	NA	NA	NA	NA	NA	NA	NA	NA	NA	NA	NA	NA	NA	NA	0	0	0	0	0	0	0	0	0	0	PLEC	0	0	0	0	1	0	0	0	0	0	0	0	0	0	0	0	0	0	0	0	0	TRUE	1	Blood (eQTLGen)	PARP10:MAF1:HGH1:NRBP2:PLEC:WDR97:GRINA	NA	NA	Naive CD4	PLEC	1	0	1	0	0	0	1	0	0	0	0	0	1	0	0.06744	-0.17917	0.0931895	chr8_145004689-145005189	0.254685	0	9
rs62522556	chr8-145005450_T/C	8:143931282:T:C	0.502065	1.44051	8:144986793:C:T	0.83544	NA	NA	NA	7.7	0.0052	0.8153	NA	NA	NA	NA	NA	NA	NA	NA	NA	NA	NA	NA	NA	NA	NA	0	0	0	0	0	0	0	0	0	0	PLEC	0	0	0	0	1	0	0	0	0	0	0	0	0	0	0	0	0	0	0	0	0	TRUE	1	Blood (eQTLGen)	PARP10:MAF1:HGH1:NRBP2:PLEC:WDR97:GRINA	NA	NA	Total CD4 NonActivated	PARP10:PLEC:GRINA	1	0	1	0	0	0	1	0	0	0	0	0	0	1	0.06744	-0.17917	0.0931895	chr8_145004689-145005189	0.254685	0	9
rs62522556	chr8-145005450_T/C	8:143931282:T:C	0.502065	1.44051	8:144986793:C:T	0.83544	NA	NA	NA	7.7	0.0052	0.8153	NA	NA	NA	NA	NA	NA	NA	NA	NA	NA	NA	NA	NA	NA	NA	0	0	0	0	0	0	0	0	0	0	PLEC	0	0	0	0	1	0	0	0	0	0	0	0	0	0	0	0	0	0	0	0	0	TRUE	1	CD4+ T cell (Blueprint)	PARP10:PLEC	NA	NA	Naive CD4	PLEC	1	0	1	0	0	0	0	1	0	0	0	0	1	0	0.06744	-0.17917	0.0931895	chr8_145004689-145005189	0.254685	0	9
rs62522556	chr8-145005450_T/C	8:143931282:T:C	0.502065	1.44051	8:144986793:C:T	0.83544	NA	NA	NA	7.7	0.0052	0.8153	NA	NA	NA	NA	NA	NA	NA	NA	NA	NA	NA	NA	NA	NA	NA	0	0	0	0	0	0	0	0	0	0	PLEC	0	0	0	0	1	0	0	0	0	0	0	0	0	0	0	0	0	0	0	0	0	TRUE	1	CD4+ T cell (Blueprint)	PARP10:PLEC	NA	NA	Total CD4 NonActivated	PARP10:PLEC:GRINA	1	0	1	0	0	0	0	1	0	0	0	0	0	1	0.06744	-0.17917	0.0931895	chr8_145004689-145005189	0.254685	0	9
rs62522556	chr8-145005450_T/C	8:143931282:T:C	0.502065	1.44051	8:144986793:C:T	0.83544	NA	NA	NA	7.7	0.0052	0.8153	NA	NA	NA	NA	NA	NA	NA	NA	NA	NA	NA	NA	NA	NA	NA	0	0	0	0	0	0	0	0	0	0	PLEC	0	0	0	0	1	0	0	0	0	0	0	0	0	0	0	0	0	0	0	0	0	TRUE	1	CD4+ T cell (CEDAR)	GRINA	NA	NA	Naive CD4	PLEC	1	0	1	0	0	0	0	0	1	0	0	0	1	0	0.06744	-0.17917	0.0931895	chr8_145004689-145005189	0.254685	0	9
rs62522556	chr8-145005450_T/C	8:143931282:T:C	0.502065	1.44051	8:144986793:C:T	0.83544	NA	NA	NA	7.7	0.0052	0.8153	NA	NA	NA	NA	NA	NA	NA	NA	NA	NA	NA	NA	NA	NA	NA	0	0	0	0	0	0	0	0	0	0	PLEC	0	0	0	0	1	0	0	0	0	0	0	0	0	0	0	0	0	0	0	0	0	TRUE	1	CD4+ T cell (CEDAR)	GRINA	NA	NA	Total CD4 NonActivated	PARP10:PLEC:GRINA	1	0	1	0	0	0	0	0	1	0	0	0	0	1	0.06744	-0.17917	0.0931895	chr8_145004689-145005189	0.254685	0	9
