## Supplementary Table 3 for "Autoimmune non-coding variants perturb transcription factor–cofactor complex assembly linked to enhancer activity" (part 90 of 126)

### Sheet: Orthogonal_annotation (continued)
rsid	SNP19	SNP38	MPRA_Log2Skew	MPRA_Skew_logFDR	MPRA_lead_snp	MPRA_r2	Crohns_pval	Crohns_pics	Crohns_CS_running	MS_pval	MS_pics	MS_CS_running	Psoriasis_pval	Psoriasis_pics	Psoriasis_CS_running	RA_pval	RA_pics	RA_CS_running	T1D_pval	T1D_pics	T1D_CS_running	UC_pval	UC_pics	UC_CS_running	IBD_pval	IBD_pics	IBD_CS_running	dhs_hTH1	dhs_hTH17	dhs_hTH2	dhs_CD4	dhs_CD4pos_N	dhs_hTR	dhs_Jurkat	dhs_CD8	dhs_Tcell_merged	dhs_all	tss	chip_BRD4	chip_CBP	chip_ETS1	chip_H3K27ac_EXP2	chip_H3K27ac_EXP4	chip_H3K27ac_EXP5	chip_JURKAT1_H3K27ac	chip_JURKAT2_H3K27ac	chip_MYB_EXP1	chip_MYB_EXP2	chip_Pol2_Combo_THZ1_JQ1	chip_Pol2_DMSO	chip_Pol2_JQ1	chip_Pol2_THZ1	chip_GATA3_EXP4	chip_CDK7	chip_ELF1	chip_H3K4me3	chip_RUNX1	chip_JURKAT1_H3K27me3	chip_JURKAT2_H3K27me3	chip_overlaps_any_peak	chip_n_factors_overlap	opentarget_eqtl_tissu	opentarget_eqtl_genes	opentarget_sqtl_tissu	opentarget_sqtl_genes	opentarget_pchic_tissu	opentarget_pchic_genes	eQTL_sig	sQTL_sig	pchic_sig	eQTL_Blood_GTEx	eQTL_Blood_Lepik	eQTL_Blood_TwinsUK	eQTL_Blood_eQTLGen	eQTL_CD4_Blueprint	eQTL_CD4_CEDAR	eQTL_CD4_Kasela	eQTL_CD4_Schmiedel	sQTL_WholeBlood_GTEx	pchic_NaiveCD4	pchic_TotalCD4_NonActivated	caQTL_PVALUE_RE2	caQTL_BETA_RE	caQTL_STD_RE	caQTL_peak	caQTL_adj_pval_BH_peak	caQTL_sig	caQTL_n_peaks
rs62522556	chr8-145005450_T/C	8:143931282:T:C	0.502065	1.44051	8:144986793:C:T	0.83544	NA	NA	NA	7.7	0.0052	0.8153	NA	NA	NA	NA	NA	NA	NA	NA	NA	NA	NA	NA	NA	NA	NA	0	0	0	0	0	0	0	0	0	0	PLEC	0	0	0	0	1	0	0	0	0	0	0	0	0	0	0	0	0	0	0	0	0	TRUE	1	CD4+ T cell (Kasela 2017)	GRINA	NA	NA	Naive CD4	PLEC	1	0	1	0	0	0	0	0	0	1	0	0	1	0	0.06744	-0.17917	0.0931895	chr8_145004689-145005189	0.254685	0	9
rs62522556	chr8-145005450_T/C	8:143931282:T:C	0.502065	1.44051	8:144986793:C:T	0.83544	NA	NA	NA	7.7	0.0052	0.8153	NA	NA	NA	NA	NA	NA	NA	NA	NA	NA	NA	NA	NA	NA	NA	0	0	0	0	0	0	0	0	0	0	PLEC	0	0	0	0	1	0	0	0	0	0	0	0	0	0	0	0	0	0	0	0	0	TRUE	1	CD4+ T cell (Kasela 2017)	GRINA	NA	NA	Total CD4 NonActivated	PARP10:PLEC:GRINA	1	0	1	0	0	0	0	0	0	1	0	0	0	1	0.06744	-0.17917	0.0931895	chr8_145004689-145005189	0.254685	0	9
rs62522556	chr8-145005450_T/C	8:143931282:T:C	0.502065	1.44051	8:144986793:C:T	0.83544	NA	NA	NA	7.7	0.0052	0.8153	NA	NA	NA	NA	NA	NA	NA	NA	NA	NA	NA	NA	NA	NA	NA	0	0	0	0	0	0	0	0	0	0	PLEC	0	0	0	0	1	0	0	0	0	0	0	0	0	0	0	0	0	0	0	0	0	TRUE	1	CD4+ T cell (Schmiedel 2018)	PARP10:PLEC	NA	NA	Naive CD4	PLEC	1	0	1	0	0	0	0	0	0	0	1	0	1	0	0.06744	-0.17917	0.0931895	chr8_145004689-145005189	0.254685	0	9
rs62522556	chr8-145005450_T/C	8:143931282:T:C	0.502065	1.44051	8:144986793:C:T	0.83544	NA	NA	NA	7.7	0.0052	0.8153	NA	NA	NA	NA	NA	NA	NA	NA	NA	NA	NA	NA	NA	NA	NA	0	0	0	0	0	0	0	0	0	0	PLEC	0	0	0	0	1	0	0	0	0	0	0	0	0	0	0	0	0	0	0	0	0	TRUE	1	CD4+ T cell (Schmiedel 2018)	PARP10:PLEC	NA	NA	Total CD4 NonActivated	PARP10:PLEC:GRINA	1	0	1	0	0	0	0	0	0	0	1	0	0	1	0.06744	-0.17917	0.0931895	chr8_145004689-145005189	0.254685	0	9
rs62522556	chr8-145005450_T/C	8:143931282:T:C	0.502065	1.44051	8:144986793:C:T	0.83544	NA	NA	NA	7.7	0.0052	0.8153	NA	NA	NA	NA	NA	NA	NA	NA	NA	NA	NA	NA	NA	NA	NA	0	0	0	0	0	0	0	0	0	0	PLEC	0	0	0	0	1	0	0	0	0	0	0	0	0	0	0	0	0	0	0	0	0	TRUE	1	Blood (TwinsUK)	PLEC	NA	NA	Naive CD4	PLEC	1	0	1	0	0	1	0	0	0	0	0	0	1	0	0.189426	0.0360807	0.119056	chr8_145007627-145008127	0.393894	0	9
rs62522556	chr8-145005450_T/C	8:143931282:T:C	0.502065	1.44051	8:144986793:C:T	0.83544	NA	NA	NA	7.7	0.0052	0.8153	NA	NA	NA	NA	NA	NA	NA	NA	NA	NA	NA	NA	NA	NA	NA	0	0	0	0	0	0	0	0	0	0	PLEC	0	0	0	0	1	0	0	0	0	0	0	0	0	0	0	0	0	0	0	0	0	TRUE	1	Blood (TwinsUK)	PLEC	NA	NA	Total CD4 NonActivated	PARP10:PLEC:GRINA	1	0	1	0	0	1	0	0	0	0	0	0	0	1	0.189426	0.0360807	0.119056	chr8_145007627-145008127	0.393894	0	9
rs62522556	chr8-145005450_T/C	8:143931282:T:C	0.502065	1.44051	8:144986793:C:T	0.83544	NA	NA	NA	7.7	0.0052	0.8153	NA	NA	NA	NA	NA	NA	NA	NA	NA	NA	NA	NA	NA	NA	NA	0	0	0	0	0	0	0	0	0	0	PLEC	0	0	0	0	1	0	0	0	0	0	0	0	0	0	0	0	0	0	0	0	0	TRUE	1	Blood (eQTLGen)	PARP10:MAF1:HGH1:NRBP2:PLEC:WDR97:GRINA	NA	NA	Naive CD4	PLEC	1	0	1	0	0	0	1	0	0	0	0	0	1	0	0.189426	0.0360807	0.119056	chr8_145007627-145008127	0.393894	0	9
rs62522556	chr8-145005450_T/C	8:143931282:T:C	0.502065	1.44051	8:144986793:C:T	0.83544	NA	NA	NA	7.7	0.0052	0.8153	NA	NA	NA	NA	NA	NA	NA	NA	NA	NA	NA	NA	NA	NA	NA	0	0	0	0	0	0	0	0	0	0	PLEC	0	0	0	0	1	0	0	0	0	0	0	0	0	0	0	0	0	0	0	0	0	TRUE	1	Blood (eQTLGen)	PARP10:MAF1:HGH1:NRBP2:PLEC:WDR97:GRINA	NA	NA	Total CD4 NonActivated	PARP10:PLEC:GRINA	1	0	1	0	0	0	1	0	0	0	0	0	0	1	0.189426	0.0360807	0.119056	chr8_145007627-145008127	0.393894	0	9
rs62522556	chr8-145005450_T/C	8:143931282:T:C	0.502065	1.44051	8:144986793:C:T	0.83544	NA	NA	NA	7.7	0.0052	0.8153	NA	NA	NA	NA	NA	NA	NA	NA	NA	NA	NA	NA	NA	NA	NA	0	0	0	0	0	0	0	0	0	0	PLEC	0	0	0	0	1	0	0	0	0	0	0	0	0	0	0	0	0	0	0	0	0	TRUE	1	CD4+ T cell (Blueprint)	PARP10:PLEC	NA	NA	Naive CD4	PLEC	1	0	1	0	0	0	0	1	0	0	0	0	1	0	0.189426	0.0360807	0.119056	chr8_145007627-145008127	0.393894	0	9
rs62522556	chr8-145005450_T/C	8:143931282:T:C	0.502065	1.44051	8:144986793:C:T	0.83544	NA	NA	NA	7.7	0.0052	0.8153	NA	NA	NA	NA	NA	NA	NA	NA	NA	NA	NA	NA	NA	NA	NA	0	0	0	0	0	0	0	0	0	0	PLEC	0	0	0	0	1	0	0	0	0	0	0	0	0	0	0	0	0	0	0	0	0	TRUE	1	CD4+ T cell (Blueprint)	PARP10:PLEC	NA	NA	Total CD4 NonActivated	PARP10:PLEC:GRINA	1	0	1	0	0	0	0	1	0	0	0	0	0	1	0.189426	0.0360807	0.119056	chr8_145007627-145008127	0.393894	0	9
rs62522556	chr8-145005450_T/C	8:143931282:T:C	0.502065	1.44051	8:144986793:C:T	0.83544	NA	NA	NA	7.7	0.0052	0.8153	NA	NA	NA	NA	NA	NA	NA	NA	NA	NA	NA	NA	NA	NA	NA	0	0	0	0	0	0	0	0	0	0	PLEC	0	0	0	0	1	0	0	0	0	0	0	0	0	0	0	0	0	0	0	0	0	TRUE	1	CD4+ T cell (CEDAR)	GRINA	NA	NA	Naive CD4	PLEC	1	0	1	0	0	0	0	0	1	0	0	0	1	0	0.189426	0.0360807	0.119056	chr8_145007627-145008127	0.393894	0	9
rs62522556	chr8-145005450_T/C	8:143931282:T:C	0.502065	1.44051	8:144986793:C:T	0.83544	NA	NA	NA	7.7	0.0052	0.8153	NA	NA	NA	NA	NA	NA	NA	NA	NA	NA	NA	NA	NA	NA	NA	0	0	0	0	0	0	0	0	0	0	PLEC	0	0	0	0	1	0	0	0	0	0	0	0	0	0	0	0	0	0	0	0	0	TRUE	1	CD4+ T cell (CEDAR)	GRINA	NA	NA	Total CD4 NonActivated	PARP10:PLEC:GRINA	1	0	1	0	0	0	0	0	1	0	0	0	0	1	0.189426	0.0360807	0.119056	chr8_145007627-145008127	0.393894	0	9
rs62522556	chr8-145005450_T/C	8:143931282:T:C	0.502065	1.44051	8:144986793:C:T	0.83544	NA	NA	NA	7.7	0.0052	0.8153	NA	NA	NA	NA	NA	NA	NA	NA	NA	NA	NA	NA	NA	NA	NA	0	0	0	0	0	0	0	0	0	0	PLEC	0	0	0	0	1	0	0	0	0	0	0	0	0	0	0	0	0	0	0	0	0	TRUE	1	CD4+ T cell (Kasela 2017)	GRINA	NA	NA	Naive CD4	PLEC	1	0	1	0	0	0	0	0	0	1	0	0	1	0	0.189426	0.0360807	0.119056	chr8_145007627-145008127	0.393894	0	9
rs62522556	chr8-145005450_T/C	8:143931282:T:C	0.502065	1.44051	8:144986793:C:T	0.83544	NA	NA	NA	7.7	0.0052	0.8153	NA	NA	NA	NA	NA	NA	NA	NA	NA	NA	NA	NA	NA	NA	NA	0	0	0	0	0	0	0	0	0	0	PLEC	0	0	0	0	1	0	0	0	0	0	0	0	0	0	0	0	0	0	0	0	0	TRUE	1	CD4+ T cell (Kasela 2017)	GRINA	NA	NA	Total CD4 NonActivated	PARP10:PLEC:GRINA	1	0	1	0	0	0	0	0	0	1	0	0	0	1	0.189426	0.0360807	0.119056	chr8_145007627-145008127	0.393894	0	9
rs62522556	chr8-145005450_T/C	8:143931282:T:C	0.502065	1.44051	8:144986793:C:T	0.83544	NA	NA	NA	7.7	0.0052	0.8153	NA	NA	NA	NA	NA	NA	NA	NA	NA	NA	NA	NA	NA	NA	NA	0	0	0	0	0	0	0	0	0	0	PLEC	0	0	0	0	1	0	0	0	0	0	0	0	0	0	0	0	0	0	0	0	0	TRUE	1	CD4+ T cell (Schmiedel 2018)	PARP10:PLEC	NA	NA	Naive CD4	PLEC	1	0	1	0	0	0	0	0	0	0	1	0	1	0	0.189426	0.0360807	0.119056	chr8_145007627-145008127	0.393894	0	9
rs62522556	chr8-145005450_T/C	8:143931282:T:C	0.502065	1.44051	8:144986793:C:T	0.83544	NA	NA	NA	7.7	0.0052	0.8153	NA	NA	NA	NA	NA	NA	NA	NA	NA	NA	NA	NA	NA	NA	NA	0	0	0	0	0	0	0	0	0	0	PLEC	0	0	0	0	1	0	0	0	0	0	0	0	0	0	0	0	0	0	0	0	0	TRUE	1	CD4+ T cell (Schmiedel 2018)	PARP10:PLEC	NA	NA	Total CD4 NonActivated	PARP10:PLEC:GRINA	1	0	1	0	0	0	0	0	0	0	1	0	0	1	0.189426	0.0360807	0.119056	chr8_145007627-145008127	0.393894	0	9
rs62522556	chr8-145005450_T/C	8:143931282:T:C	0.502065	1.44051	8:144986793:C:T	0.83544	NA	NA	NA	7.7	0.0052	0.8153	NA	NA	NA	NA	NA	NA	NA	NA	NA	NA	NA	NA	NA	NA	NA	0	0	0	0	0	0	0	0	0	0	PLEC	0	0	0	0	1	0	0	0	0	0	0	0	0	0	0	0	0	0	0	0	0	TRUE	1	Blood (TwinsUK)	PLEC	NA	NA	Naive CD4	PLEC	1	0	1	0	0	1	0	0	0	0	0	0	1	0	1.42136e-06	0.138566	0.0283738	chr8_145008190-145008690	3.08617e-05	1	9
rs62522556	chr8-145005450_T/C	8:143931282:T:C	0.502065	1.44051	8:144986793:C:T	0.83544	NA	NA	NA	7.7	0.0052	0.8153	NA	NA	NA	NA	NA	NA	NA	NA	NA	NA	NA	NA	NA	NA	NA	0	0	0	0	0	0	0	0	0	0	PLEC	0	0	0	0	1	0	0	0	0	0	0	0	0	0	0	0	0	0	0	0	0	TRUE	1	Blood (TwinsUK)	PLEC	NA	NA	Total CD4 NonActivated	PARP10:PLEC:GRINA	1	0	1	0	0	1	0	0	0	0	0	0	0	1	1.42136e-06	0.138566	0.0283738	chr8_145008190-145008690	3.08617e-05	1	9
rs62522556	chr8-145005450_T/C	8:143931282:T:C	0.502065	1.44051	8:144986793:C:T	0.83544	NA	NA	NA	7.7	0.0052	0.8153	NA	NA	NA	NA	NA	NA	NA	NA	NA	NA	NA	NA	NA	NA	NA	0	0	0	0	0	0	0	0	0	0	PLEC	0	0	0	0	1	0	0	0	0	0	0	0	0	0	0	0	0	0	0	0	0	TRUE	1	Blood (eQTLGen)	PARP10:MAF1:HGH1:NRBP2:PLEC:WDR97:GRINA	NA	NA	Naive CD4	PLEC	1	0	1	0	0	0	1	0	0	0	0	0	1	0	1.42136e-06	0.138566	0.0283738	chr8_145008190-145008690	3.08617e-05	1	9
rs62522556	chr8-145005450_T/C	8:143931282:T:C	0.502065	1.44051	8:144986793:C:T	0.83544	NA	NA	NA	7.7	0.0052	0.8153	NA	NA	NA	NA	NA	NA	NA	NA	NA	NA	NA	NA	NA	NA	NA	0	0	0	0	0	0	0	0	0	0	PLEC	0	0	0	0	1	0	0	0	0	0	0	0	0	0	0	0	0	0	0	0	0	TRUE	1	Blood (eQTLGen)	PARP10:MAF1:HGH1:NRBP2:PLEC:WDR97:GRINA	NA	NA	Total CD4 NonActivated	PARP10:PLEC:GRINA	1	0	1	0	0	0	1	0	0	0	0	0	0	1	1.42136e-06	0.138566	0.0283738	chr8_145008190-145008690	3.08617e-05	1	9
rs62522556	chr8-145005450_T/C	8:143931282:T:C	0.502065	1.44051	8:144986793:C:T	0.83544	NA	NA	NA	7.7	0.0052	0.8153	NA	NA	NA	NA	NA	NA	NA	NA	NA	NA	NA	NA	NA	NA	NA	0	0	0	0	0	0	0	0	0	0	PLEC	0	0	0	0	1	0	0	0	0	0	0	0	0	0	0	0	0	0	0	0	0	TRUE	1	CD4+ T cell (Blueprint)	PARP10:PLEC	NA	NA	Naive CD4	PLEC	1	0	1	0	0	0	0	1	0	0	0	0	1	0	1.42136e-06	0.138566	0.0283738	chr8_145008190-145008690	3.08617e-05	1	9
rs62522556	chr8-145005450_T/C	8:143931282:T:C	0.502065	1.44051	8:144986793:C:T	0.83544	NA	NA	NA	7.7	0.0052	0.8153	NA	NA	NA	NA	NA	NA	NA	NA	NA	NA	NA	NA	NA	NA	NA	0	0	0	0	0	0	0	0	0	0	PLEC	0	0	0	0	1	0	0	0	0	0	0	0	0	0	0	0	0	0	0	0	0	TRUE	1	CD4+ T cell (Blueprint)	PARP10:PLEC	NA	NA	Total CD4 NonActivated	PARP10:PLEC:GRINA	1	0	1	0	0	0	0	1	0	0	0	0	0	1	1.42136e-06	0.138566	0.0283738	chr8_145008190-145008690	3.08617e-05	1	9
rs62522556	chr8-145005450_T/C	8:143931282:T:C	0.502065	1.44051	8:144986793:C:T	0.83544	NA	NA	NA	7.7	0.0052	0.8153	NA	NA	NA	NA	NA	NA	NA	NA	NA	NA	NA	NA	NA	NA	NA	0	0	0	0	0	0	0	0	0	0	PLEC	0	0	0	0	1	0	0	0	0	0	0	0	0	0	0	0	0	0	0	0	0	TRUE	1	CD4+ T cell (CEDAR)	GRINA	NA	NA	Naive CD4	PLEC	1	0	1	0	0	0	0	0	1	0	0	0	1	0	1.42136e-06	0.138566	0.0283738	chr8_145008190-145008690	3.08617e-05	1	9
rs62522556	chr8-145005450_T/C	8:143931282:T:C	0.502065	1.44051	8:144986793:C:T	0.83544	NA	NA	NA	7.7	0.0052	0.8153	NA	NA	NA	NA	NA	NA	NA	NA	NA	NA	NA	NA	NA	NA	NA	0	0	0	0	0	0	0	0	0	0	PLEC	0	0	0	0	1	0	0	0	0	0	0	0	0	0	0	0	0	0	0	0	0	TRUE	1	CD4+ T cell (CEDAR)	GRINA	NA	NA	Total CD4 NonActivated	PARP10:PLEC:GRINA	1	0	1	0	0	0	0	0	1	0	0	0	0	1	1.42136e-06	0.138566	0.0283738	chr8_145008190-145008690	3.08617e-05	1	9
rs62522556	chr8-145005450_T/C	8:143931282:T:C	0.502065	1.44051	8:144986793:C:T	0.83544	NA	NA	NA	7.7	0.0052	0.8153	NA	NA	NA	NA	NA	NA	NA	NA	NA	NA	NA	NA	NA	NA	NA	0	0	0	0	0	0	0	0	0	0	PLEC	0	0	0	0	1	0	0	0	0	0	0	0	0	0	0	0	0	0	0	0	0	TRUE	1	CD4+ T cell (Kasela 2017)	GRINA	NA	NA	Naive CD4	PLEC	1	0	1	0	0	0	0	0	0	1	0	0	1	0	1.42136e-06	0.138566	0.0283738	chr8_145008190-145008690	3.08617e-05	1	9
rs62522556	chr8-145005450_T/C	8:143931282:T:C	0.502065	1.44051	8:144986793:C:T	0.83544	NA	NA	NA	7.7	0.0052	0.8153	NA	NA	NA	NA	NA	NA	NA	NA	NA	NA	NA	NA	NA	NA	NA	0	0	0	0	0	0	0	0	0	0	PLEC	0	0	0	0	1	0	0	0	0	0	0	0	0	0	0	0	0	0	0	0	0	TRUE	1	CD4+ T cell (Kasela 2017)	GRINA	NA	NA	Total CD4 NonActivated	PARP10:PLEC:GRINA	1	0	1	0	0	0	0	0	0	1	0	0	0	1	1.42136e-06	0.138566	0.0283738	chr8_145008190-145008690	3.08617e-05	1	9
rs62522556	chr8-145005450_T/C	8:143931282:T:C	0.502065	1.44051	8:144986793:C:T	0.83544	NA	NA	NA	7.7	0.0052	0.8153	NA	NA	NA	NA	NA	NA	NA	NA	NA	NA	NA	NA	NA	NA	NA	0	0	0	0	0	0	0	0	0	0	PLEC	0	0	0	0	1	0	0	0	0	0	0	0	0	0	0	0	0	0	0	0	0	TRUE	1	CD4+ T cell (Schmiedel 2018)	PARP10:PLEC	NA	NA	Naive CD4	PLEC	1	0	1	0	0	0	0	0	0	0	1	0	1	0	1.42136e-06	0.138566	0.0283738	chr8_145008190-145008690	3.08617e-05	1	9
rs62522556	chr8-145005450_T/C	8:143931282:T:C	0.502065	1.44051	8:144986793:C:T	0.83544	NA	NA	NA	7.7	0.0052	0.8153	NA	NA	NA	NA	NA	NA	NA	NA	NA	NA	NA	NA	NA	NA	NA	0	0	0	0	0	0	0	0	0	0	PLEC	0	0	0	0	1	0	0	0	0	0	0	0	0	0	0	0	0	0	0	0	0	TRUE	1	CD4+ T cell (Schmiedel 2018)	PARP10:PLEC	NA	NA	Total CD4 NonActivated	PARP10:PLEC:GRINA	1	0	1	0	0	0	0	0	0	0	1	0	0	1	1.42136e-06	0.138566	0.0283738	chr8_145008190-145008690	3.08617e-05	1	9
rs62522556	chr8-145005450_T/C	8:143931282:T:C	0.502065	1.44051	8:144986793:C:T	0.83544	NA	NA	NA	7.7	0.0052	0.8153	NA	NA	NA	NA	NA	NA	NA	NA	NA	NA	NA	NA	NA	NA	NA	0	0	0	0	0	0	0	0	0	0	PLEC	0	0	0	0	1	0	0	0	0	0	0	0	0	0	0	0	0	0	0	0	0	TRUE	1	Blood (TwinsUK)	PLEC	NA	NA	Naive CD4	PLEC	1	0	1	0	0	1	0	0	0	0	0	0	1	0	0.293762	-0.0740573	0.0646842	chr8_145009999-145010499	0.700503	0	9
rs62522556	chr8-145005450_T/C	8:143931282:T:C	0.502065	1.44051	8:144986793:C:T	0.83544	NA	NA	NA	7.7	0.0052	0.8153	NA	NA	NA	NA	NA	NA	NA	NA	NA	NA	NA	NA	NA	NA	NA	0	0	0	0	0	0	0	0	0	0	PLEC	0	0	0	0	1	0	0	0	0	0	0	0	0	0	0	0	0	0	0	0	0	TRUE	1	Blood (TwinsUK)	PLEC	NA	NA	Total CD4 NonActivated	PARP10:PLEC:GRINA	1	0	1	0	0	1	0	0	0	0	0	0	0	1	0.293762	-0.0740573	0.0646842	chr8_145009999-145010499	0.700503	0	9
rs62522556	chr8-145005450_T/C	8:143931282:T:C	0.502065	1.44051	8:144986793:C:T	0.83544	NA	NA	NA	7.7	0.0052	0.8153	NA	NA	NA	NA	NA	NA	NA	NA	NA	NA	NA	NA	NA	NA	NA	0	0	0	0	0	0	0	0	0	0	PLEC	0	0	0	0	1	0	0	0	0	0	0	0	0	0	0	0	0	0	0	0	0	TRUE	1	Blood (eQTLGen)	PARP10:MAF1:HGH1:NRBP2:PLEC:WDR97:GRINA	NA	NA	Naive CD4	PLEC	1	0	1	0	0	0	1	0	0	0	0	0	1	0	0.293762	-0.0740573	0.0646842	chr8_145009999-145010499	0.700503	0	9
rs62522556	chr8-145005450_T/C	8:143931282:T:C	0.502065	1.44051	8:144986793:C:T	0.83544	NA	NA	NA	7.7	0.0052	0.8153	NA	NA	NA	NA	NA	NA	NA	NA	NA	NA	NA	NA	NA	NA	NA	0	0	0	0	0	0	0	0	0	0	PLEC	0	0	0	0	1	0	0	0	0	0	0	0	0	0	0	0	0	0	0	0	0	TRUE	1	Blood (eQTLGen)	PARP10:MAF1:HGH1:NRBP2:PLEC:WDR97:GRINA	NA	NA	Total CD4 NonActivated	PARP10:PLEC:GRINA	1	0	1	0	0	0	1	0	0	0	0	0	0	1	0.293762	-0.0740573	0.0646842	chr8_145009999-145010499	0.700503	0	9
rs62522556	chr8-145005450_T/C	8:143931282:T:C	0.502065	1.44051	8:144986793:C:T	0.83544	NA	NA	NA	7.7	0.0052	0.8153	NA	NA	NA	NA	NA	NA	NA	NA	NA	NA	NA	NA	NA	NA	NA	0	0	0	0	0	0	0	0	0	0	PLEC	0	0	0	0	1	0	0	0	0	0	0	0	0	0	0	0	0	0	0	0	0	TRUE	1	CD4+ T cell (Blueprint)	PARP10:PLEC	NA	NA	Naive CD4	PLEC	1	0	1	0	0	0	0	1	0	0	0	0	1	0	0.293762	-0.0740573	0.0646842	chr8_145009999-145010499	0.700503	0	9
rs62522556	chr8-145005450_T/C	8:143931282:T:C	0.502065	1.44051	8:144986793:C:T	0.83544	NA	NA	NA	7.7	0.0052	0.8153	NA	NA	NA	NA	NA	NA	NA	NA	NA	NA	NA	NA	NA	NA	NA	0	0	0	0	0	0	0	0	0	0	PLEC	0	0	0	0	1	0	0	0	0	0	0	0	0	0	0	0	0	0	0	0	0	TRUE	1	CD4+ T cell (Blueprint)	PARP10:PLEC	NA	NA	Total CD4 NonActivated	PARP10:PLEC:GRINA	1	0	1	0	0	0	0	1	0	0	0	0	0	1	0.293762	-0.0740573	0.0646842	chr8_145009999-145010499	0.700503	0	9
rs62522556	chr8-145005450_T/C	8:143931282:T:C	0.502065	1.44051	8:144986793:C:T	0.83544	NA	NA	NA	7.7	0.0052	0.8153	NA	NA	NA	NA	NA	NA	NA	NA	NA	NA	NA	NA	NA	NA	NA	0	0	0	0	0	0	0	0	0	0	PLEC	0	0	0	0	1	0	0	0	0	0	0	0	0	0	0	0	0	0	0	0	0	TRUE	1	CD4+ T cell (CEDAR)	GRINA	NA	NA	Naive CD4	PLEC	1	0	1	0	0	0	0	0	1	0	0	0	1	0	0.293762	-0.0740573	0.0646842	chr8_145009999-145010499	0.700503	0	9
rs62522556	chr8-145005450_T/C	8:143931282:T:C	0.502065	1.44051	8:144986793:C:T	0.83544	NA	NA	NA	7.7	0.0052	0.8153	NA	NA	NA	NA	NA	NA	NA	NA	NA	NA	NA	NA	NA	NA	NA	0	0	0	0	0	0	0	0	0	0	PLEC	0	0	0	0	1	0	0	0	0	0	0	0	0	0	0	0	0	0	0	0	0	TRUE	1	CD4+ T cell (CEDAR)	GRINA	NA	NA	Total CD4 NonActivated	PARP10:PLEC:GRINA	1	0	1	0	0	0	0	0	1	0	0	0	0	1	0.293762	-0.0740573	0.0646842	chr8_145009999-145010499	0.700503	0	9
rs62522556	chr8-145005450_T/C	8:143931282:T:C	0.502065	1.44051	8:144986793:C:T	0.83544	NA	NA	NA	7.7	0.0052	0.8153	NA	NA	NA	NA	NA	NA	NA	NA	NA	NA	NA	NA	NA	NA	NA	0	0	0	0	0	0	0	0	0	0	PLEC	0	0	0	0	1	0	0	0	0	0	0	0	0	0	0	0	0	0	0	0	0	TRUE	1	CD4+ T cell (Kasela 2017)	GRINA	NA	NA	Naive CD4	PLEC	1	0	1	0	0	0	0	0	0	1	0	0	1	0	0.293762	-0.0740573	0.0646842	chr8_145009999-145010499	0.700503	0	9
rs62522556	chr8-145005450_T/C	8:143931282:T:C	0.502065	1.44051	8:144986793:C:T	0.83544	NA	NA	NA	7.7	0.0052	0.8153	NA	NA	NA	NA	NA	NA	NA	NA	NA	NA	NA	NA	NA	NA	NA	0	0	0	0	0	0	0	0	0	0	PLEC	0	0	0	0	1	0	0	0	0	0	0	0	0	0	0	0	0	0	0	0	0	TRUE	1	CD4+ T cell (Kasela 2017)	GRINA	NA	NA	Total CD4 NonActivated	PARP10:PLEC:GRINA	1	0	1	0	0	0	0	0	0	1	0	0	0	1	0.293762	-0.0740573	0.0646842	chr8_145009999-145010499	0.700503	0	9
rs62522556	chr8-145005450_T/C	8:143931282:T:C	0.502065	1.44051	8:144986793:C:T	0.83544	NA	NA	NA	7.7	0.0052	0.8153	NA	NA	NA	NA	NA	NA	NA	NA	NA	NA	NA	NA	NA	NA	NA	0	0	0	0	0	0	0	0	0	0	PLEC	0	0	0	0	1	0	0	0	0	0	0	0	0	0	0	0	0	0	0	0	0	TRUE	1	CD4+ T cell (Schmiedel 2018)	PARP10:PLEC	NA	NA	Naive CD4	PLEC	1	0	1	0	0	0	0	0	0	0	1	0	1	0	0.293762	-0.0740573	0.0646842	chr8_145009999-145010499	0.700503	0	9
rs62522556	chr8-145005450_T/C	8:143931282:T:C	0.502065	1.44051	8:144986793:C:T	0.83544	NA	NA	NA	7.7	0.0052	0.8153	NA	NA	NA	NA	NA	NA	NA	NA	NA	NA	NA	NA	NA	NA	NA	0	0	0	0	0	0	0	0	0	0	PLEC	0	0	0	0	1	0	0	0	0	0	0	0	0	0	0	0	0	0	0	0	0	TRUE	1	CD4+ T cell (Schmiedel 2018)	PARP10:PLEC	NA	NA	Total CD4 NonActivated	PARP10:PLEC:GRINA	1	0	1	0	0	0	0	0	0	0	1	0	0	1	0.293762	-0.0740573	0.0646842	chr8_145009999-145010499	0.700503	0	9
rs62522556	chr8-145005450_T/C	8:143931282:T:C	0.502065	1.44051	8:144986793:C:T	0.83544	NA	NA	NA	7.7	0.0052	0.8153	NA	NA	NA	NA	NA	NA	NA	NA	NA	NA	NA	NA	NA	NA	NA	0	0	0	0	0	0	0	0	0	0	PLEC	0	0	0	0	1	0	0	0	0	0	0	0	0	0	0	0	0	0	0	0	0	TRUE	1	Blood (TwinsUK)	PLEC	NA	NA	Naive CD4	PLEC	1	0	1	0	0	1	0	0	0	0	0	0	1	0	7.64547e-08	-0.290506	0.070651	chr8_145012254-145012754	5.98806e-07	1	9
rs62522556	chr8-145005450_T/C	8:143931282:T:C	0.502065	1.44051	8:144986793:C:T	0.83544	NA	NA	NA	7.7	0.0052	0.8153	NA	NA	NA	NA	NA	NA	NA	NA	NA	NA	NA	NA	NA	NA	NA	0	0	0	0	0	0	0	0	0	0	PLEC	0	0	0	0	1	0	0	0	0	0	0	0	0	0	0	0	0	0	0	0	0	TRUE	1	Blood (TwinsUK)	PLEC	NA	NA	Total CD4 NonActivated	PARP10:PLEC:GRINA	1	0	1	0	0	1	0	0	0	0	0	0	0	1	7.64547e-08	-0.290506	0.070651	chr8_145012254-145012754	5.98806e-07	1	9
rs62522556	chr8-145005450_T/C	8:143931282:T:C	0.502065	1.44051	8:144986793:C:T	0.83544	NA	NA	NA	7.7	0.0052	0.8153	NA	NA	NA	NA	NA	NA	NA	NA	NA	NA	NA	NA	NA	NA	NA	0	0	0	0	0	0	0	0	0	0	PLEC	0	0	0	0	1	0	0	0	0	0	0	0	0	0	0	0	0	0	0	0	0	TRUE	1	Blood (eQTLGen)	PARP10:MAF1:HGH1:NRBP2:PLEC:WDR97:GRINA	NA	NA	Naive CD4	PLEC	1	0	1	0	0	0	1	0	0	0	0	0	1	0	7.64547e-08	-0.290506	0.070651	chr8_145012254-145012754	5.98806e-07	1	9
rs62522556	chr8-145005450_T/C	8:143931282:T:C	0.502065	1.44051	8:144986793:C:T	0.83544	NA	NA	NA	7.7	0.0052	0.8153	NA	NA	NA	NA	NA	NA	NA	NA	NA	NA	NA	NA	NA	NA	NA	0	0	0	0	0	0	0	0	0	0	PLEC	0	0	0	0	1	0	0	0	0	0	0	0	0	0	0	0	0	0	0	0	0	TRUE	1	Blood (eQTLGen)	PARP10:MAF1:HGH1:NRBP2:PLEC:WDR97:GRINA	NA	NA	Total CD4 NonActivated	PARP10:PLEC:GRINA	1	0	1	0	0	0	1	0	0	0	0	0	0	1	7.64547e-08	-0.290506	0.070651	chr8_145012254-145012754	5.98806e-07	1	9
rs62522556	chr8-145005450_T/C	8:143931282:T:C	0.502065	1.44051	8:144986793:C:T	0.83544	NA	NA	NA	7.7	0.0052	0.8153	NA	NA	NA	NA	NA	NA	NA	NA	NA	NA	NA	NA	NA	NA	NA	0	0	0	0	0	0	0	0	0	0	PLEC	0	0	0	0	1	0	0	0	0	0	0	0	0	0	0	0	0	0	0	0	0	TRUE	1	CD4+ T cell (Blueprint)	PARP10:PLEC	NA	NA	Naive CD4	PLEC	1	0	1	0	0	0	0	1	0	0	0	0	1	0	7.64547e-08	-0.290506	0.070651	chr8_145012254-145012754	5.98806e-07	1	9
rs62522556	chr8-145005450_T/C	8:143931282:T:C	0.502065	1.44051	8:144986793:C:T	0.83544	NA	NA	NA	7.7	0.0052	0.8153	NA	NA	NA	NA	NA	NA	NA	NA	NA	NA	NA	NA	NA	NA	NA	0	0	0	0	0	0	0	0	0	0	PLEC	0	0	0	0	1	0	0	0	0	0	0	0	0	0	0	0	0	0	0	0	0	TRUE	1	CD4+ T cell (Blueprint)	PARP10:PLEC	NA	NA	Total CD4 NonActivated	PARP10:PLEC:GRINA	1	0	1	0	0	0	0	1	0	0	0	0	0	1	7.64547e-08	-0.290506	0.070651	chr8_145012254-145012754	5.98806e-07	1	9
rs62522556	chr8-145005450_T/C	8:143931282:T:C	0.502065	1.44051	8:144986793:C:T	0.83544	NA	NA	NA	7.7	0.0052	0.8153	NA	NA	NA	NA	NA	NA	NA	NA	NA	NA	NA	NA	NA	NA	NA	0	0	0	0	0	0	0	0	0	0	PLEC	0	0	0	0	1	0	0	0	0	0	0	0	0	0	0	0	0	0	0	0	0	TRUE	1	CD4+ T cell (CEDAR)	GRINA	NA	NA	Naive CD4	PLEC	1	0	1	0	0	0	0	0	1	0	0	0	1	0	7.64547e-08	-0.290506	0.070651	chr8_145012254-145012754	5.98806e-07	1	9
rs62522556	chr8-145005450_T/C	8:143931282:T:C	0.502065	1.44051	8:144986793:C:T	0.83544	NA	NA	NA	7.7	0.0052	0.8153	NA	NA	NA	NA	NA	NA	NA	NA	NA	NA	NA	NA	NA	NA	NA	0	0	0	0	0	0	0	0	0	0	PLEC	0	0	0	0	1	0	0	0	0	0	0	0	0	0	0	0	0	0	0	0	0	TRUE	1	CD4+ T cell (CEDAR)	GRINA	NA	NA	Total CD4 NonActivated	PARP10:PLEC:GRINA	1	0	1	0	0	0	0	0	1	0	0	0	0	1	7.64547e-08	-0.290506	0.070651	chr8_145012254-145012754	5.98806e-07	1	9
rs62522556	chr8-145005450_T/C	8:143931282:T:C	0.502065	1.44051	8:144986793:C:T	0.83544	NA	NA	NA	7.7	0.0052	0.8153	NA	NA	NA	NA	NA	NA	NA	NA	NA	NA	NA	NA	NA	NA	NA	0	0	0	0	0	0	0	0	0	0	PLEC	0	0	0	0	1	0	0	0	0	0	0	0	0	0	0	0	0	0	0	0	0	TRUE	1	CD4+ T cell (Kasela 2017)	GRINA	NA	NA	Naive CD4	PLEC	1	0	1	0	0	0	0	0	0	1	0	0	1	0	7.64547e-08	-0.290506	0.070651	chr8_145012254-145012754	5.98806e-07	1	9
rs62522556	chr8-145005450_T/C	8:143931282:T:C	0.502065	1.44051	8:144986793:C:T	0.83544	NA	NA	NA	7.7	0.0052	0.8153	NA	NA	NA	NA	NA	NA	NA	NA	NA	NA	NA	NA	NA	NA	NA	0	0	0	0	0	0	0	0	0	0	PLEC	0	0	0	0	1	0	0	0	0	0	0	0	0	0	0	0	0	0	0	0	0	TRUE	1	CD4+ T cell (Kasela 2017)	GRINA	NA	NA	Total CD4 NonActivated	PARP10:PLEC:GRINA	1	0	1	0	0	0	0	0	0	1	0	0	0	1	7.64547e-08	-0.290506	0.070651	chr8_145012254-145012754	5.98806e-07	1	9
rs62522556	chr8-145005450_T/C	8:143931282:T:C	0.502065	1.44051	8:144986793:C:T	0.83544	NA	NA	NA	7.7	0.0052	0.8153	NA	NA	NA	NA	NA	NA	NA	NA	NA	NA	NA	NA	NA	NA	NA	0	0	0	0	0	0	0	0	0	0	PLEC	0	0	0	0	1	0	0	0	0	0	0	0	0	0	0	0	0	0	0	0	0	TRUE	1	CD4+ T cell (Schmiedel 2018)	PARP10:PLEC	NA	NA	Naive CD4	PLEC	1	0	1	0	0	0	0	0	0	0	1	0	1	0	7.64547e-08	-0.290506	0.070651	chr8_145012254-145012754	5.98806e-07	1	9
rs62522556	chr8-145005450_T/C	8:143931282:T:C	0.502065	1.44051	8:144986793:C:T	0.83544	NA	NA	NA	7.7	0.0052	0.8153	NA	NA	NA	NA	NA	NA	NA	NA	NA	NA	NA	NA	NA	NA	NA	0	0	0	0	0	0	0	0	0	0	PLEC	0	0	0	0	1	0	0	0	0	0	0	0	0	0	0	0	0	0	0	0	0	TRUE	1	CD4+ T cell (Schmiedel 2018)	PARP10:PLEC	NA	NA	Total CD4 NonActivated	PARP10:PLEC:GRINA	1	0	1	0	0	0	0	0	0	0	1	0	0	1	7.64547e-08	-0.290506	0.070651	chr8_145012254-145012754	5.98806e-07	1	9
rs62522556	chr8-145005450_T/C	8:143931282:T:C	0.502065	1.44051	8:144986793:C:T	0.83544	NA	NA	NA	7.7	0.0052	0.8153	NA	NA	NA	NA	NA	NA	NA	NA	NA	NA	NA	NA	NA	NA	NA	0	0	0	0	0	0	0	0	0	0	PLEC	0	0	0	0	1	0	0	0	0	0	0	0	0	0	0	0	0	0	0	0	0	TRUE	1	Blood (TwinsUK)	PLEC	NA	NA	Naive CD4	PLEC	1	0	1	0	0	1	0	0	0	0	0	0	1	0	0.000436566	-0.113247	0.0315336	chr8_145013758-145014258	0.00128918	1	9
rs62522556	chr8-145005450_T/C	8:143931282:T:C	0.502065	1.44051	8:144986793:C:T	0.83544	NA	NA	NA	7.7	0.0052	0.8153	NA	NA	NA	NA	NA	NA	NA	NA	NA	NA	NA	NA	NA	NA	NA	0	0	0	0	0	0	0	0	0	0	PLEC	0	0	0	0	1	0	0	0	0	0	0	0	0	0	0	0	0	0	0	0	0	TRUE	1	Blood (TwinsUK)	PLEC	NA	NA	Total CD4 NonActivated	PARP10:PLEC:GRINA	1	0	1	0	0	1	0	0	0	0	0	0	0	1	0.000436566	-0.113247	0.0315336	chr8_145013758-145014258	0.00128918	1	9
rs62522556	chr8-145005450_T/C	8:143931282:T:C	0.502065	1.44051	8:144986793:C:T	0.83544	NA	NA	NA	7.7	0.0052	0.8153	NA	NA	NA	NA	NA	NA	NA	NA	NA	NA	NA	NA	NA	NA	NA	0	0	0	0	0	0	0	0	0	0	PLEC	0	0	0	0	1	0	0	0	0	0	0	0	0	0	0	0	0	0	0	0	0	TRUE	1	Blood (eQTLGen)	PARP10:MAF1:HGH1:NRBP2:PLEC:WDR97:GRINA	NA	NA	Naive CD4	PLEC	1	0	1	0	0	0	1	0	0	0	0	0	1	0	0.000436566	-0.113247	0.0315336	chr8_145013758-145014258	0.00128918	1	9
rs62522556	chr8-145005450_T/C	8:143931282:T:C	0.502065	1.44051	8:144986793:C:T	0.83544	NA	NA	NA	7.7	0.0052	0.8153	NA	NA	NA	NA	NA	NA	NA	NA	NA	NA	NA	NA	NA	NA	NA	0	0	0	0	0	0	0	0	0	0	PLEC	0	0	0	0	1	0	0	0	0	0	0	0	0	0	0	0	0	0	0	0	0	TRUE	1	Blood (eQTLGen)	PARP10:MAF1:HGH1:NRBP2:PLEC:WDR97:GRINA	NA	NA	Total CD4 NonActivated	PARP10:PLEC:GRINA	1	0	1	0	0	0	1	0	0	0	0	0	0	1	0.000436566	-0.113247	0.0315336	chr8_145013758-145014258	0.00128918	1	9
rs62522556	chr8-145005450_T/C	8:143931282:T:C	0.502065	1.44051	8:144986793:C:T	0.83544	NA	NA	NA	7.7	0.0052	0.8153	NA	NA	NA	NA	NA	NA	NA	NA	NA	NA	NA	NA	NA	NA	NA	0	0	0	0	0	0	0	0	0	0	PLEC	0	0	0	0	1	0	0	0	0	0	0	0	0	0	0	0	0	0	0	0	0	TRUE	1	CD4+ T cell (Blueprint)	PARP10:PLEC	NA	NA	Naive CD4	PLEC	1	0	1	0	0	0	0	1	0	0	0	0	1	0	0.000436566	-0.113247	0.0315336	chr8_145013758-145014258	0.00128918	1	9
rs62522556	chr8-145005450_T/C	8:143931282:T:C	0.502065	1.44051	8:144986793:C:T	0.83544	NA	NA	NA	7.7	0.0052	0.8153	NA	NA	NA	NA	NA	NA	NA	NA	NA	NA	NA	NA	NA	NA	NA	0	0	0	0	0	0	0	0	0	0	PLEC	0	0	0	0	1	0	0	0	0	0	0	0	0	0	0	0	0	0	0	0	0	TRUE	1	CD4+ T cell (Blueprint)	PARP10:PLEC	NA	NA	Total CD4 NonActivated	PARP10:PLEC:GRINA	1	0	1	0	0	0	0	1	0	0	0	0	0	1	0.000436566	-0.113247	0.0315336	chr8_145013758-145014258	0.00128918	1	9
rs62522556	chr8-145005450_T/C	8:143931282:T:C	0.502065	1.44051	8:144986793:C:T	0.83544	NA	NA	NA	7.7	0.0052	0.8153	NA	NA	NA	NA	NA	NA	NA	NA	NA	NA	NA	NA	NA	NA	NA	0	0	0	0	0	0	0	0	0	0	PLEC	0	0	0	0	1	0	0	0	0	0	0	0	0	0	0	0	0	0	0	0	0	TRUE	1	CD4+ T cell (CEDAR)	GRINA	NA	NA	Naive CD4	PLEC	1	0	1	0	0	0	0	0	1	0	0	0	1	0	0.000436566	-0.113247	0.0315336	chr8_145013758-145014258	0.00128918	1	9
rs62522556	chr8-145005450_T/C	8:143931282:T:C	0.502065	1.44051	8:144986793:C:T	0.83544	NA	NA	NA	7.7	0.0052	0.8153	NA	NA	NA	NA	NA	NA	NA	NA	NA	NA	NA	NA	NA	NA	NA	0	0	0	0	0	0	0	0	0	0	PLEC	0	0	0	0	1	0	0	0	0	0	0	0	0	0	0	0	0	0	0	0	0	TRUE	1	CD4+ T cell (CEDAR)	GRINA	NA	NA	Total CD4 NonActivated	PARP10:PLEC:GRINA	1	0	1	0	0	0	0	0	1	0	0	0	0	1	0.000436566	-0.113247	0.0315336	chr8_145013758-145014258	0.00128918	1	9
rs62522556	chr8-145005450_T/C	8:143931282:T:C	0.502065	1.44051	8:144986793:C:T	0.83544	NA	NA	NA	7.7	0.0052	0.8153	NA	NA	NA	NA	NA	NA	NA	NA	NA	NA	NA	NA	NA	NA	NA	0	0	0	0	0	0	0	0	0	0	PLEC	0	0	0	0	1	0	0	0	0	0	0	0	0	0	0	0	0	0	0	0	0	TRUE	1	CD4+ T cell (Kasela 2017)	GRINA	NA	NA	Naive CD4	PLEC	1	0	1	0	0	0	0	0	0	1	0	0	1	0	0.000436566	-0.113247	0.0315336	chr8_145013758-145014258	0.00128918	1	9
rs62522556	chr8-145005450_T/C	8:143931282:T:C	0.502065	1.44051	8:144986793:C:T	0.83544	NA	NA	NA	7.7	0.0052	0.8153	NA	NA	NA	NA	NA	NA	NA	NA	NA	NA	NA	NA	NA	NA	NA	0	0	0	0	0	0	0	0	0	0	PLEC	0	0	0	0	1	0	0	0	0	0	0	0	0	0	0	0	0	0	0	0	0	TRUE	1	CD4+ T cell (Kasela 2017)	GRINA	NA	NA	Total CD4 NonActivated	PARP10:PLEC:GRINA	1	0	1	0	0	0	0	0	0	1	0	0	0	1	0.000436566	-0.113247	0.0315336	chr8_145013758-145014258	0.00128918	1	9
rs62522556	chr8-145005450_T/C	8:143931282:T:C	0.502065	1.44051	8:144986793:C:T	0.83544	NA	NA	NA	7.7	0.0052	0.8153	NA	NA	NA	NA	NA	NA	NA	NA	NA	NA	NA	NA	NA	NA	NA	0	0	0	0	0	0	0	0	0	0	PLEC	0	0	0	0	1	0	0	0	0	0	0	0	0	0	0	0	0	0	0	0	0	TRUE	1	CD4+ T cell (Schmiedel 2018)	PARP10:PLEC	NA	NA	Naive CD4	PLEC	1	0	1	0	0	0	0	0	0	0	1	0	1	0	0.000436566	-0.113247	0.0315336	chr8_145013758-145014258	0.00128918	1	9
rs62522556	chr8-145005450_T/C	8:143931282:T:C	0.502065	1.44051	8:144986793:C:T	0.83544	NA	NA	NA	7.7	0.0052	0.8153	NA	NA	NA	NA	NA	NA	NA	NA	NA	NA	NA	NA	NA	NA	NA	0	0	0	0	0	0	0	0	0	0	PLEC	0	0	0	0	1	0	0	0	0	0	0	0	0	0	0	0	0	0	0	0	0	TRUE	1	CD4+ T cell (Schmiedel 2018)	PARP10:PLEC	NA	NA	Total CD4 NonActivated	PARP10:PLEC:GRINA	1	0	1	0	0	0	0	0	0	0	1	0	0	1	0.000436566	-0.113247	0.0315336	chr8_145013758-145014258	0.00128918	1	9
rs62522556	chr8-145005450_T/C	8:143931282:T:C	0.502065	1.44051	8:144986793:C:T	0.83544	NA	NA	NA	7.7	0.0052	0.8153	NA	NA	NA	NA	NA	NA	NA	NA	NA	NA	NA	NA	NA	NA	NA	0	0	0	0	0	0	0	0	0	0	PLEC	0	0	0	0	1	0	0	0	0	0	0	0	0	0	0	0	0	0	0	0	0	TRUE	1	Blood (TwinsUK)	PLEC	NA	NA	Naive CD4	PLEC	1	0	1	0	0	1	0	0	0	0	0	0	1	0	0.739819	0.0119376	0.145797	chr8_145020397-145020897	0.92069	0	9
rs62522556	chr8-145005450_T/C	8:143931282:T:C	0.502065	1.44051	8:144986793:C:T	0.83544	NA	NA	NA	7.7	0.0052	0.8153	NA	NA	NA	NA	NA	NA	NA	NA	NA	NA	NA	NA	NA	NA	NA	0	0	0	0	0	0	0	0	0	0	PLEC	0	0	0	0	1	0	0	0	0	0	0	0	0	0	0	0	0	0	0	0	0	TRUE	1	Blood (TwinsUK)	PLEC	NA	NA	Total CD4 NonActivated	PARP10:PLEC:GRINA	1	0	1	0	0	1	0	0	0	0	0	0	0	1	0.739819	0.0119376	0.145797	chr8_145020397-145020897	0.92069	0	9
rs62522556	chr8-145005450_T/C	8:143931282:T:C	0.502065	1.44051	8:144986793:C:T	0.83544	NA	NA	NA	7.7	0.0052	0.8153	NA	NA	NA	NA	NA	NA	NA	NA	NA	NA	NA	NA	NA	NA	NA	0	0	0	0	0	0	0	0	0	0	PLEC	0	0	0	0	1	0	0	0	0	0	0	0	0	0	0	0	0	0	0	0	0	TRUE	1	Blood (eQTLGen)	PARP10:MAF1:HGH1:NRBP2:PLEC:WDR97:GRINA	NA	NA	Naive CD4	PLEC	1	0	1	0	0	0	1	0	0	0	0	0	1	0	0.739819	0.0119376	0.145797	chr8_145020397-145020897	0.92069	0	9
rs62522556	chr8-145005450_T/C	8:143931282:T:C	0.502065	1.44051	8:144986793:C:T	0.83544	NA	NA	NA	7.7	0.0052	0.8153	NA	NA	NA	NA	NA	NA	NA	NA	NA	NA	NA	NA	NA	NA	NA	0	0	0	0	0	0	0	0	0	0	PLEC	0	0	0	0	1	0	0	0	0	0	0	0	0	0	0	0	0	0	0	0	0	TRUE	1	Blood (eQTLGen)	PARP10:MAF1:HGH1:NRBP2:PLEC:WDR97:GRINA	NA	NA	Total CD4 NonActivated	PARP10:PLEC:GRINA	1	0	1	0	0	0	1	0	0	0	0	0	0	1	0.739819	0.0119376	0.145797	chr8_145020397-145020897	0.92069	0	9
rs62522556	chr8-145005450_T/C	8:143931282:T:C	0.502065	1.44051	8:144986793:C:T	0.83544	NA	NA	NA	7.7	0.0052	0.8153	NA	NA	NA	NA	NA	NA	NA	NA	NA	NA	NA	NA	NA	NA	NA	0	0	0	0	0	0	0	0	0	0	PLEC	0	0	0	0	1	0	0	0	0	0	0	0	0	0	0	0	0	0	0	0	0	TRUE	1	CD4+ T cell (Blueprint)	PARP10:PLEC	NA	NA	Naive CD4	PLEC	1	0	1	0	0	0	0	1	0	0	0	0	1	0	0.739819	0.0119376	0.145797	chr8_145020397-145020897	0.92069	0	9
rs62522556	chr8-145005450_T/C	8:143931282:T:C	0.502065	1.44051	8:144986793:C:T	0.83544	NA	NA	NA	7.7	0.0052	0.8153	NA	NA	NA	NA	NA	NA	NA	NA	NA	NA	NA	NA	NA	NA	NA	0	0	0	0	0	0	0	0	0	0	PLEC	0	0	0	0	1	0	0	0	0	0	0	0	0	0	0	0	0	0	0	0	0	TRUE	1	CD4+ T cell (Blueprint)	PARP10:PLEC	NA	NA	Total CD4 NonActivated	PARP10:PLEC:GRINA	1	0	1	0	0	0	0	1	0	0	0	0	0	1	0.739819	0.0119376	0.145797	chr8_145020397-145020897	0.92069	0	9
rs62522556	chr8-145005450_T/C	8:143931282:T:C	0.502065	1.44051	8:144986793:C:T	0.83544	NA	NA	NA	7.7	0.0052	0.8153	NA	NA	NA	NA	NA	NA	NA	NA	NA	NA	NA	NA	NA	NA	NA	0	0	0	0	0	0	0	0	0	0	PLEC	0	0	0	0	1	0	0	0	0	0	0	0	0	0	0	0	0	0	0	0	0	TRUE	1	CD4+ T cell (CEDAR)	GRINA	NA	NA	Naive CD4	PLEC	1	0	1	0	0	0	0	0	1	0	0	0	1	0	0.739819	0.0119376	0.145797	chr8_145020397-145020897	0.92069	0	9
rs62522556	chr8-145005450_T/C	8:143931282:T:C	0.502065	1.44051	8:144986793:C:T	0.83544	NA	NA	NA	7.7	0.0052	0.8153	NA	NA	NA	NA	NA	NA	NA	NA	NA	NA	NA	NA	NA	NA	NA	0	0	0	0	0	0	0	0	0	0	PLEC	0	0	0	0	1	0	0	0	0	0	0	0	0	0	0	0	0	0	0	0	0	TRUE	1	CD4+ T cell (CEDAR)	GRINA	NA	NA	Total CD4 NonActivated	PARP10:PLEC:GRINA	1	0	1	0	0	0	0	0	1	0	0	0	0	1	0.739819	0.0119376	0.145797	chr8_145020397-145020897	0.92069	0	9
rs62522556	chr8-145005450_T/C	8:143931282:T:C	0.502065	1.44051	8:144986793:C:T	0.83544	NA	NA	NA	7.7	0.0052	0.8153	NA	NA	NA	NA	NA	NA	NA	NA	NA	NA	NA	NA	NA	NA	NA	0	0	0	0	0	0	0	0	0	0	PLEC	0	0	0	0	1	0	0	0	0	0	0	0	0	0	0	0	0	0	0	0	0	TRUE	1	CD4+ T cell (Kasela 2017)	GRINA	NA	NA	Naive CD4	PLEC	1	0	1	0	0	0	0	0	0	1	0	0	1	0	0.739819	0.0119376	0.145797	chr8_145020397-145020897	0.92069	0	9
rs62522556	chr8-145005450_T/C	8:143931282:T:C	0.502065	1.44051	8:144986793:C:T	0.83544	NA	NA	NA	7.7	0.0052	0.8153	NA	NA	NA	NA	NA	NA	NA	NA	NA	NA	NA	NA	NA	NA	NA	0	0	0	0	0	0	0	0	0	0	PLEC	0	0	0	0	1	0	0	0	0	0	0	0	0	0	0	0	0	0	0	0	0	TRUE	1	CD4+ T cell (Kasela 2017)	GRINA	NA	NA	Total CD4 NonActivated	PARP10:PLEC:GRINA	1	0	1	0	0	0	0	0	0	1	0	0	0	1	0.739819	0.0119376	0.145797	chr8_145020397-145020897	0.92069	0	9
rs62522556	chr8-145005450_T/C	8:143931282:T:C	0.502065	1.44051	8:144986793:C:T	0.83544	NA	NA	NA	7.7	0.0052	0.8153	NA	NA	NA	NA	NA	NA	NA	NA	NA	NA	NA	NA	NA	NA	NA	0	0	0	0	0	0	0	0	0	0	PLEC	0	0	0	0	1	0	0	0	0	0	0	0	0	0	0	0	0	0	0	0	0	TRUE	1	CD4+ T cell (Schmiedel 2018)	PARP10:PLEC	NA	NA	Naive CD4	PLEC	1	0	1	0	0	0	0	0	0	0	1	0	1	0	0.739819	0.0119376	0.145797	chr8_145020397-145020897	0.92069	0	9
rs62522556	chr8-145005450_T/C	8:143931282:T:C	0.502065	1.44051	8:144986793:C:T	0.83544	NA	NA	NA	7.7	0.0052	0.8153	NA	NA	NA	NA	NA	NA	NA	NA	NA	NA	NA	NA	NA	NA	NA	0	0	0	0	0	0	0	0	0	0	PLEC	0	0	0	0	1	0	0	0	0	0	0	0	0	0	0	0	0	0	0	0	0	TRUE	1	CD4+ T cell (Schmiedel 2018)	PARP10:PLEC	NA	NA	Total CD4 NonActivated	PARP10:PLEC:GRINA	1	0	1	0	0	0	0	0	0	0	1	0	0	1	0.739819	0.0119376	0.145797	chr8_145020397-145020897	0.92069	0	9
rs62522556	chr8-145005450_T/C	8:143931282:T:C	0.502065	1.44051	8:144986793:C:T	0.83544	NA	NA	NA	7.7	0.0052	0.8153	NA	NA	NA	NA	NA	NA	NA	NA	NA	NA	NA	NA	NA	NA	NA	0	0	0	0	0	0	0	0	0	0	PLEC	0	0	0	0	1	0	0	0	0	0	0	0	0	0	0	0	0	0	0	0	0	TRUE	1	Blood (TwinsUK)	PLEC	NA	NA	Naive CD4	PLEC	1	0	1	0	0	1	0	0	0	0	0	0	1	0	0.138623	-0.102306	0.174627	chr8_145021143-145021643	0.190222	0	9
rs62522556	chr8-145005450_T/C	8:143931282:T:C	0.502065	1.44051	8:144986793:C:T	0.83544	NA	NA	NA	7.7	0.0052	0.8153	NA	NA	NA	NA	NA	NA	NA	NA	NA	NA	NA	NA	NA	NA	NA	0	0	0	0	0	0	0	0	0	0	PLEC	0	0	0	0	1	0	0	0	0	0	0	0	0	0	0	0	0	0	0	0	0	TRUE	1	Blood (TwinsUK)	PLEC	NA	NA	Total CD4 NonActivated	PARP10:PLEC:GRINA	1	0	1	0	0	1	0	0	0	0	0	0	0	1	0.138623	-0.102306	0.174627	chr8_145021143-145021643	0.190222	0	9
rs62522556	chr8-145005450_T/C	8:143931282:T:C	0.502065	1.44051	8:144986793:C:T	0.83544	NA	NA	NA	7.7	0.0052	0.8153	NA	NA	NA	NA	NA	NA	NA	NA	NA	NA	NA	NA	NA	NA	NA	0	0	0	0	0	0	0	0	0	0	PLEC	0	0	0	0	1	0	0	0	0	0	0	0	0	0	0	0	0	0	0	0	0	TRUE	1	Blood (eQTLGen)	PARP10:MAF1:HGH1:NRBP2:PLEC:WDR97:GRINA	NA	NA	Naive CD4	PLEC	1	0	1	0	0	0	1	0	0	0	0	0	1	0	0.138623	-0.102306	0.174627	chr8_145021143-145021643	0.190222	0	9
rs62522556	chr8-145005450_T/C	8:143931282:T:C	0.502065	1.44051	8:144986793:C:T	0.83544	NA	NA	NA	7.7	0.0052	0.8153	NA	NA	NA	NA	NA	NA	NA	NA	NA	NA	NA	NA	NA	NA	NA	0	0	0	0	0	0	0	0	0	0	PLEC	0	0	0	0	1	0	0	0	0	0	0	0	0	0	0	0	0	0	0	0	0	TRUE	1	Blood (eQTLGen)	PARP10:MAF1:HGH1:NRBP2:PLEC:WDR97:GRINA	NA	NA	Total CD4 NonActivated	PARP10:PLEC:GRINA	1	0	1	0	0	0	1	0	0	0	0	0	0	1	0.138623	-0.102306	0.174627	chr8_145021143-145021643	0.190222	0	9
rs62522556	chr8-145005450_T/C	8:143931282:T:C	0.502065	1.44051	8:144986793:C:T	0.83544	NA	NA	NA	7.7	0.0052	0.8153	NA	NA	NA	NA	NA	NA	NA	NA	NA	NA	NA	NA	NA	NA	NA	0	0	0	0	0	0	0	0	0	0	PLEC	0	0	0	0	1	0	0	0	0	0	0	0	0	0	0	0	0	0	0	0	0	TRUE	1	CD4+ T cell (Blueprint)	PARP10:PLEC	NA	NA	Naive CD4	PLEC	1	0	1	0	0	0	0	1	0	0	0	0	1	0	0.138623	-0.102306	0.174627	chr8_145021143-145021643	0.190222	0	9
rs62522556	chr8-145005450_T/C	8:143931282:T:C	0.502065	1.44051	8:144986793:C:T	0.83544	NA	NA	NA	7.7	0.0052	0.8153	NA	NA	NA	NA	NA	NA	NA	NA	NA	NA	NA	NA	NA	NA	NA	0	0	0	0	0	0	0	0	0	0	PLEC	0	0	0	0	1	0	0	0	0	0	0	0	0	0	0	0	0	0	0	0	0	TRUE	1	CD4+ T cell (Blueprint)	PARP10:PLEC	NA	NA	Total CD4 NonActivated	PARP10:PLEC:GRINA	1	0	1	0	0	0	0	1	0	0	0	0	0	1	0.138623	-0.102306	0.174627	chr8_145021143-145021643	0.190222	0	9
rs62522556	chr8-145005450_T/C	8:143931282:T:C	0.502065	1.44051	8:144986793:C:T	0.83544	NA	NA	NA	7.7	0.0052	0.8153	NA	NA	NA	NA	NA	NA	NA	NA	NA	NA	NA	NA	NA	NA	NA	0	0	0	0	0	0	0	0	0	0	PLEC	0	0	0	0	1	0	0	0	0	0	0	0	0	0	0	0	0	0	0	0	0	TRUE	1	CD4+ T cell (CEDAR)	GRINA	NA	NA	Naive CD4	PLEC	1	0	1	0	0	0	0	0	1	0	0	0	1	0	0.138623	-0.102306	0.174627	chr8_145021143-145021643	0.190222	0	9
rs62522556	chr8-145005450_T/C	8:143931282:T:C	0.502065	1.44051	8:144986793:C:T	0.83544	NA	NA	NA	7.7	0.0052	0.8153	NA	NA	NA	NA	NA	NA	NA	NA	NA	NA	NA	NA	NA	NA	NA	0	0	0	0	0	0	0	0	0	0	PLEC	0	0	0	0	1	0	0	0	0	0	0	0	0	0	0	0	0	0	0	0	0	TRUE	1	CD4+ T cell (CEDAR)	GRINA	NA	NA	Total CD4 NonActivated	PARP10:PLEC:GRINA	1	0	1	0	0	0	0	0	1	0	0	0	0	1	0.138623	-0.102306	0.174627	chr8_145021143-145021643	0.190222	0	9
rs62522556	chr8-145005450_T/C	8:143931282:T:C	0.502065	1.44051	8:144986793:C:T	0.83544	NA	NA	NA	7.7	0.0052	0.8153	NA	NA	NA	NA	NA	NA	NA	NA	NA	NA	NA	NA	NA	NA	NA	0	0	0	0	0	0	0	0	0	0	PLEC	0	0	0	0	1	0	0	0	0	0	0	0	0	0	0	0	0	0	0	0	0	TRUE	1	CD4+ T cell (Kasela 2017)	GRINA	NA	NA	Naive CD4	PLEC	1	0	1	0	0	0	0	0	0	1	0	0	1	0	0.138623	-0.102306	0.174627	chr8_145021143-145021643	0.190222	0	9
rs62522556	chr8-145005450_T/C	8:143931282:T:C	0.502065	1.44051	8:144986793:C:T	0.83544	NA	NA	NA	7.7	0.0052	0.8153	NA	NA	NA	NA	NA	NA	NA	NA	NA	NA	NA	NA	NA	NA	NA	0	0	0	0	0	0	0	0	0	0	PLEC	0	0	0	0	1	0	0	0	0	0	0	0	0	0	0	0	0	0	0	0	0	TRUE	1	CD4+ T cell (Kasela 2017)	GRINA	NA	NA	Total CD4 NonActivated	PARP10:PLEC:GRINA	1	0	1	0	0	0	0	0	0	1	0	0	0	1	0.138623	-0.102306	0.174627	chr8_145021143-145021643	0.190222	0	9
rs62522556	chr8-145005450_T/C	8:143931282:T:C	0.502065	1.44051	8:144986793:C:T	0.83544	NA	NA	NA	7.7	0.0052	0.8153	NA	NA	NA	NA	NA	NA	NA	NA	NA	NA	NA	NA	NA	NA	NA	0	0	0	0	0	0	0	0	0	0	PLEC	0	0	0	0	1	0	0	0	0	0	0	0	0	0	0	0	0	0	0	0	0	TRUE	1	CD4+ T cell (Schmiedel 2018)	PARP10:PLEC	NA	NA	Naive CD4	PLEC	1	0	1	0	0	0	0	0	0	0	1	0	1	0	0.138623	-0.102306	0.174627	chr8_145021143-145021643	0.190222	0	9
rs62522556	chr8-145005450_T/C	8:143931282:T:C	0.502065	1.44051	8:144986793:C:T	0.83544	NA	NA	NA	7.7	0.0052	0.8153	NA	NA	NA	NA	NA	NA	NA	NA	NA	NA	NA	NA	NA	NA	NA	0	0	0	0	0	0	0	0	0	0	PLEC	0	0	0	0	1	0	0	0	0	0	0	0	0	0	0	0	0	0	0	0	0	TRUE	1	CD4+ T cell (Schmiedel 2018)	PARP10:PLEC	NA	NA	Total CD4 NonActivated	PARP10:PLEC:GRINA	1	0	1	0	0	0	0	0	0	0	1	0	0	1	0.138623	-0.102306	0.174627	chr8_145021143-145021643	0.190222	0	9
rs62522556	chr8-145005450_T/C	8:143931282:T:C	0.502065	1.44051	8:144986793:C:T	0.83544	NA	NA	NA	7.7	0.0052	0.8153	NA	NA	NA	NA	NA	NA	NA	NA	NA	NA	NA	NA	NA	NA	NA	0	0	0	0	0	0	0	0	0	0	PLEC	0	0	0	0	1	0	0	0	0	0	0	0	0	0	0	0	0	0	0	0	0	TRUE	1	Blood (TwinsUK)	PLEC	NA	NA	Naive CD4	PLEC	1	0	1	0	0	1	0	0	0	0	0	0	1	0	1.51466e-06	-0.172634	0.0354409	chr8_145026155-145026655	9.27729e-06	1	9
rs62522556	chr8-145005450_T/C	8:143931282:T:C	0.502065	1.44051	8:144986793:C:T	0.83544	NA	NA	NA	7.7	0.0052	0.8153	NA	NA	NA	NA	NA	NA	NA	NA	NA	NA	NA	NA	NA	NA	NA	0	0	0	0	0	0	0	0	0	0	PLEC	0	0	0	0	1	0	0	0	0	0	0	0	0	0	0	0	0	0	0	0	0	TRUE	1	Blood (TwinsUK)	PLEC	NA	NA	Total CD4 NonActivated	PARP10:PLEC:GRINA	1	0	1	0	0	1	0	0	0	0	0	0	0	1	1.51466e-06	-0.172634	0.0354409	chr8_145026155-145026655	9.27729e-06	1	9
rs62522556	chr8-145005450_T/C	8:143931282:T:C	0.502065	1.44051	8:144986793:C:T	0.83544	NA	NA	NA	7.7	0.0052	0.8153	NA	NA	NA	NA	NA	NA	NA	NA	NA	NA	NA	NA	NA	NA	NA	0	0	0	0	0	0	0	0	0	0	PLEC	0	0	0	0	1	0	0	0	0	0	0	0	0	0	0	0	0	0	0	0	0	TRUE	1	Blood (eQTLGen)	PARP10:MAF1:HGH1:NRBP2:PLEC:WDR97:GRINA	NA	NA	Naive CD4	PLEC	1	0	1	0	0	0	1	0	0	0	0	0	1	0	1.51466e-06	-0.172634	0.0354409	chr8_145026155-145026655	9.27729e-06	1	9
rs62522556	chr8-145005450_T/C	8:143931282:T:C	0.502065	1.44051	8:144986793:C:T	0.83544	NA	NA	NA	7.7	0.0052	0.8153	NA	NA	NA	NA	NA	NA	NA	NA	NA	NA	NA	NA	NA	NA	NA	0	0	0	0	0	0	0	0	0	0	PLEC	0	0	0	0	1	0	0	0	0	0	0	0	0	0	0	0	0	0	0	0	0	TRUE	1	Blood (eQTLGen)	PARP10:MAF1:HGH1:NRBP2:PLEC:WDR97:GRINA	NA	NA	Total CD4 NonActivated	PARP10:PLEC:GRINA	1	0	1	0	0	0	1	0	0	0	0	0	0	1	1.51466e-06	-0.172634	0.0354409	chr8_145026155-145026655	9.27729e-06	1	9
rs62522556	chr8-145005450_T/C	8:143931282:T:C	0.502065	1.44051	8:144986793:C:T	0.83544	NA	NA	NA	7.7	0.0052	0.8153	NA	NA	NA	NA	NA	NA	NA	NA	NA	NA	NA	NA	NA	NA	NA	0	0	0	0	0	0	0	0	0	0	PLEC	0	0	0	0	1	0	0	0	0	0	0	0	0	0	0	0	0	0	0	0	0	TRUE	1	CD4+ T cell (Blueprint)	PARP10:PLEC	NA	NA	Naive CD4	PLEC	1	0	1	0	0	0	0	1	0	0	0	0	1	0	1.51466e-06	-0.172634	0.0354409	chr8_145026155-145026655	9.27729e-06	1	9
rs62522556	chr8-145005450_T/C	8:143931282:T:C	0.502065	1.44051	8:144986793:C:T	0.83544	NA	NA	NA	7.7	0.0052	0.8153	NA	NA	NA	NA	NA	NA	NA	NA	NA	NA	NA	NA	NA	NA	NA	0	0	0	0	0	0	0	0	0	0	PLEC	0	0	0	0	1	0	0	0	0	0	0	0	0	0	0	0	0	0	0	0	0	TRUE	1	CD4+ T cell (Blueprint)	PARP10:PLEC	NA	NA	Total CD4 NonActivated	PARP10:PLEC:GRINA	1	0	1	0	0	0	0	1	0	0	0	0	0	1	1.51466e-06	-0.172634	0.0354409	chr8_145026155-145026655	9.27729e-06	1	9
rs62522556	chr8-145005450_T/C	8:143931282:T:C	0.502065	1.44051	8:144986793:C:T	0.83544	NA	NA	NA	7.7	0.0052	0.8153	NA	NA	NA	NA	NA	NA	NA	NA	NA	NA	NA	NA	NA	NA	NA	0	0	0	0	0	0	0	0	0	0	PLEC	0	0	0	0	1	0	0	0	0	0	0	0	0	0	0	0	0	0	0	0	0	TRUE	1	CD4+ T cell (CEDAR)	GRINA	NA	NA	Naive CD4	PLEC	1	0	1	0	0	0	0	0	1	0	0	0	1	0	1.51466e-06	-0.172634	0.0354409	chr8_145026155-145026655	9.27729e-06	1	9
rs62522556	chr8-145005450_T/C	8:143931282:T:C	0.502065	1.44051	8:144986793:C:T	0.83544	NA	NA	NA	7.7	0.0052	0.8153	NA	NA	NA	NA	NA	NA	NA	NA	NA	NA	NA	NA	NA	NA	NA	0	0	0	0	0	0	0	0	0	0	PLEC	0	0	0	0	1	0	0	0	0	0	0	0	0	0	0	0	0	0	0	0	0	TRUE	1	CD4+ T cell (CEDAR)	GRINA	NA	NA	Total CD4 NonActivated	PARP10:PLEC:GRINA	1	0	1	0	0	0	0	0	1	0	0	0	0	1	1.51466e-06	-0.172634	0.0354409	chr8_145026155-145026655	9.27729e-06	1	9
rs62522556	chr8-145005450_T/C	8:143931282:T:C	0.502065	1.44051	8:144986793:C:T	0.83544	NA	NA	NA	7.7	0.0052	0.8153	NA	NA	NA	NA	NA	NA	NA	NA	NA	NA	NA	NA	NA	NA	NA	0	0	0	0	0	0	0	0	0	0	PLEC	0	0	0	0	1	0	0	0	0	0	0	0	0	0	0	0	0	0	0	0	0	TRUE	1	CD4+ T cell (Kasela 2017)	GRINA	NA	NA	Naive CD4	PLEC	1	0	1	0	0	0	0	0	0	1	0	0	1	0	1.51466e-06	-0.172634	0.0354409	chr8_145026155-145026655	9.27729e-06	1	9
rs62522556	chr8-145005450_T/C	8:143931282:T:C	0.502065	1.44051	8:144986793:C:T	0.83544	NA	NA	NA	7.7	0.0052	0.8153	NA	NA	NA	NA	NA	NA	NA	NA	NA	NA	NA	NA	NA	NA	NA	0	0	0	0	0	0	0	0	0	0	PLEC	0	0	0	0	1	0	0	0	0	0	0	0	0	0	0	0	0	0	0	0	0	TRUE	1	CD4+ T cell (Kasela 2017)	GRINA	NA	NA	Total CD4 NonActivated	PARP10:PLEC:GRINA	1	0	1	0	0	0	0	0	0	1	0	0	0	1	1.51466e-06	-0.172634	0.0354409	chr8_145026155-145026655	9.27729e-06	1	9
rs62522556	chr8-145005450_T/C	8:143931282:T:C	0.502065	1.44051	8:144986793:C:T	0.83544	NA	NA	NA	7.7	0.0052	0.8153	NA	NA	NA	NA	NA	NA	NA	NA	NA	NA	NA	NA	NA	NA	NA	0	0	0	0	0	0	0	0	0	0	PLEC	0	0	0	0	1	0	0	0	0	0	0	0	0	0	0	0	0	0	0	0	0	TRUE	1	CD4+ T cell (Schmiedel 2018)	PARP10:PLEC	NA	NA	Naive CD4	PLEC	1	0	1	0	0	0	0	0	0	0	1	0	1	0	1.51466e-06	-0.172634	0.0354409	chr8_145026155-145026655	9.27729e-06	1	9
rs62522556	chr8-145005450_T/C	8:143931282:T:C	0.502065	1.44051	8:144986793:C:T	0.83544	NA	NA	NA	7.7	0.0052	0.8153	NA	NA	NA	NA	NA	NA	NA	NA	NA	NA	NA	NA	NA	NA	NA	0	0	0	0	0	0	0	0	0	0	PLEC	0	0	0	0	1	0	0	0	0	0	0	0	0	0	0	0	0	0	0	0	0	TRUE	1	CD4+ T cell (Schmiedel 2018)	PARP10:PLEC	NA	NA	Total CD4 NonActivated	PARP10:PLEC:GRINA	1	0	1	0	0	0	0	0	0	0	1	0	0	1	1.51466e-06	-0.172634	0.0354409	chr8_145026155-145026655	9.27729e-06	1	9
rs62522556	chr8-145005450_T/C	8:143931282:T:C	0.502065	1.44051	8:144986793:C:T	0.83544	NA	NA	NA	7.7	0.0052	0.8153	NA	NA	NA	NA	NA	NA	NA	NA	NA	NA	NA	NA	NA	NA	NA	0	0	0	0	0	0	0	0	0	0	PLEC	0	0	0	0	1	0	0	0	0	0	0	0	0	0	0	0	0	0	0	0	0	TRUE	1	Blood (TwinsUK)	PLEC	NA	NA	Naive CD4	PLEC	1	0	1	0	0	1	0	0	0	0	0	0	1	0	0.949755	0.00741165	0.0725917	chr8_145034691-145035191	0.991343	0	9
rs62522556	chr8-145005450_T/C	8:143931282:T:C	0.502065	1.44051	8:144986793:C:T	0.83544	NA	NA	NA	7.7	0.0052	0.8153	NA	NA	NA	NA	NA	NA	NA	NA	NA	NA	NA	NA	NA	NA	NA	0	0	0	0	0	0	0	0	0	0	PLEC	0	0	0	0	1	0	0	0	0	0	0	0	0	0	0	0	0	0	0	0	0	TRUE	1	Blood (TwinsUK)	PLEC	NA	NA	Total CD4 NonActivated	PARP10:PLEC:GRINA	1	0	1	0	0	1	0	0	0	0	0	0	0	1	0.949755	0.00741165	0.0725917	chr8_145034691-145035191	0.991343	0	9
rs62522556	chr8-145005450_T/C	8:143931282:T:C	0.502065	1.44051	8:144986793:C:T	0.83544	NA	NA	NA	7.7	0.0052	0.8153	NA	NA	NA	NA	NA	NA	NA	NA	NA	NA	NA	NA	NA	NA	NA	0	0	0	0	0	0	0	0	0	0	PLEC	0	0	0	0	1	0	0	0	0	0	0	0	0	0	0	0	0	0	0	0	0	TRUE	1	Blood (eQTLGen)	PARP10:MAF1:HGH1:NRBP2:PLEC:WDR97:GRINA	NA	NA	Naive CD4	PLEC	1	0	1	0	0	0	1	0	0	0	0	0	1	0	0.949755	0.00741165	0.0725917	chr8_145034691-145035191	0.991343	0	9
rs62522556	chr8-145005450_T/C	8:143931282:T:C	0.502065	1.44051	8:144986793:C:T	0.83544	NA	NA	NA	7.7	0.0052	0.8153	NA	NA	NA	NA	NA	NA	NA	NA	NA	NA	NA	NA	NA	NA	NA	0	0	0	0	0	0	0	0	0	0	PLEC	0	0	0	0	1	0	0	0	0	0	0	0	0	0	0	0	0	0	0	0	0	TRUE	1	Blood (eQTLGen)	PARP10:MAF1:HGH1:NRBP2:PLEC:WDR97:GRINA	NA	NA	Total CD4 NonActivated	PARP10:PLEC:GRINA	1	0	1	0	0	0	1	0	0	0	0	0	0	1	0.949755	0.00741165	0.0725917	chr8_145034691-145035191	0.991343	0	9
rs62522556	chr8-145005450_T/C	8:143931282:T:C	0.502065	1.44051	8:144986793:C:T	0.83544	NA	NA	NA	7.7	0.0052	0.8153	NA	NA	NA	NA	NA	NA	NA	NA	NA	NA	NA	NA	NA	NA	NA	0	0	0	0	0	0	0	0	0	0	PLEC	0	0	0	0	1	0	0	0	0	0	0	0	0	0	0	0	0	0	0	0	0	TRUE	1	CD4+ T cell (Blueprint)	PARP10:PLEC	NA	NA	Naive CD4	PLEC	1	0	1	0	0	0	0	1	0	0	0	0	1	0	0.949755	0.00741165	0.0725917	chr8_145034691-145035191	0.991343	0	9
rs62522556	chr8-145005450_T/C	8:143931282:T:C	0.502065	1.44051	8:144986793:C:T	0.83544	NA	NA	NA	7.7	0.0052	0.8153	NA	NA	NA	NA	NA	NA	NA	NA	NA	NA	NA	NA	NA	NA	NA	0	0	0	0	0	0	0	0	0	0	PLEC	0	0	0	0	1	0	0	0	0	0	0	0	0	0	0	0	0	0	0	0	0	TRUE	1	CD4+ T cell (Blueprint)	PARP10:PLEC	NA	NA	Total CD4 NonActivated	PARP10:PLEC:GRINA	1	0	1	0	0	0	0	1	0	0	0	0	0	1	0.949755	0.00741165	0.0725917	chr8_145034691-145035191	0.991343	0	9
rs62522556	chr8-145005450_T/C	8:143931282:T:C	0.502065	1.44051	8:144986793:C:T	0.83544	NA	NA	NA	7.7	0.0052	0.8153	NA	NA	NA	NA	NA	NA	NA	NA	NA	NA	NA	NA	NA	NA	NA	0	0	0	0	0	0	0	0	0	0	PLEC	0	0	0	0	1	0	0	0	0	0	0	0	0	0	0	0	0	0	0	0	0	TRUE	1	CD4+ T cell (CEDAR)	GRINA	NA	NA	Naive CD4	PLEC	1	0	1	0	0	0	0	0	1	0	0	0	1	0	0.949755	0.00741165	0.0725917	chr8_145034691-145035191	0.991343	0	9
rs62522556	chr8-145005450_T/C	8:143931282:T:C	0.502065	1.44051	8:144986793:C:T	0.83544	NA	NA	NA	7.7	0.0052	0.8153	NA	NA	NA	NA	NA	NA	NA	NA	NA	NA	NA	NA	NA	NA	NA	0	0	0	0	0	0	0	0	0	0	PLEC	0	0	0	0	1	0	0	0	0	0	0	0	0	0	0	0	0	0	0	0	0	TRUE	1	CD4+ T cell (CEDAR)	GRINA	NA	NA	Total CD4 NonActivated	PARP10:PLEC:GRINA	1	0	1	0	0	0	0	0	1	0	0	0	0	1	0.949755	0.00741165	0.0725917	chr8_145034691-145035191	0.991343	0	9
rs62522556	chr8-145005450_T/C	8:143931282:T:C	0.502065	1.44051	8:144986793:C:T	0.83544	NA	NA	NA	7.7	0.0052	0.8153	NA	NA	NA	NA	NA	NA	NA	NA	NA	NA	NA	NA	NA	NA	NA	0	0	0	0	0	0	0	0	0	0	PLEC	0	0	0	0	1	0	0	0	0	0	0	0	0	0	0	0	0	0	0	0	0	TRUE	1	CD4+ T cell (Kasela 2017)	GRINA	NA	NA	Naive CD4	PLEC	1	0	1	0	0	0	0	0	0	1	0	0	1	0	0.949755	0.00741165	0.0725917	chr8_145034691-145035191	0.991343	0	9
rs62522556	chr8-145005450_T/C	8:143931282:T:C	0.502065	1.44051	8:144986793:C:T	0.83544	NA	NA	NA	7.7	0.0052	0.8153	NA	NA	NA	NA	NA	NA	NA	NA	NA	NA	NA	NA	NA	NA	NA	0	0	0	0	0	0	0	0	0	0	PLEC	0	0	0	0	1	0	0	0	0	0	0	0	0	0	0	0	0	0	0	0	0	TRUE	1	CD4+ T cell (Kasela 2017)	GRINA	NA	NA	Total CD4 NonActivated	PARP10:PLEC:GRINA	1	0	1	0	0	0	0	0	0	1	0	0	0	1	0.949755	0.00741165	0.0725917	chr8_145034691-145035191	0.991343	0	9
rs62522556	chr8-145005450_T/C	8:143931282:T:C	0.502065	1.44051	8:144986793:C:T	0.83544	NA	NA	NA	7.7	0.0052	0.8153	NA	NA	NA	NA	NA	NA	NA	NA	NA	NA	NA	NA	NA	NA	NA	0	0	0	0	0	0	0	0	0	0	PLEC	0	0	0	0	1	0	0	0	0	0	0	0	0	0	0	0	0	0	0	0	0	TRUE	1	CD4+ T cell (Schmiedel 2018)	PARP10:PLEC	NA	NA	Naive CD4	PLEC	1	0	1	0	0	0	0	0	0	0	1	0	1	0	0.949755	0.00741165	0.0725917	chr8_145034691-145035191	0.991343	0	9
rs62522556	chr8-145005450_T/C	8:143931282:T:C	0.502065	1.44051	8:144986793:C:T	0.83544	NA	NA	NA	7.7	0.0052	0.8153	NA	NA	NA	NA	NA	NA	NA	NA	NA	NA	NA	NA	NA	NA	NA	0	0	0	0	0	0	0	0	0	0	PLEC	0	0	0	0	1	0	0	0	0	0	0	0	0	0	0	0	0	0	0	0	0	TRUE	1	CD4+ T cell (Schmiedel 2018)	PARP10:PLEC	NA	NA	Total CD4 NonActivated	PARP10:PLEC:GRINA	1	0	1	0	0	0	0	0	0	0	1	0	0	1	0.949755	0.00741165	0.0725917	chr8_145034691-145035191	0.991343	0	9
rs62522556	chr8-145005450_T/C	8:143931282:T:C	0.502065	1.44051	8:144986793:C:T	0.83544	NA	NA	NA	7.7	0.0052	0.8153	NA	NA	NA	NA	NA	NA	NA	NA	NA	NA	NA	NA	NA	NA	NA	0	0	0	0	0	0	0	0	0	0	PLEC	0	0	0	0	1	0	0	0	0	0	0	0	0	0	0	0	0	0	0	0	0	TRUE	1	Blood (TwinsUK)	PLEC	NA	NA	Naive CD4	PLEC	1	0	1	0	0	1	0	0	0	0	0	0	1	0	7.59331e-17	-0.406511	0.13204	chr8_145040358-145040858	5.29332e-16	1	9
rs62522556	chr8-145005450_T/C	8:143931282:T:C	0.502065	1.44051	8:144986793:C:T	0.83544	NA	NA	NA	7.7	0.0052	0.8153	NA	NA	NA	NA	NA	NA	NA	NA	NA	NA	NA	NA	NA	NA	NA	0	0	0	0	0	0	0	0	0	0	PLEC	0	0	0	0	1	0	0	0	0	0	0	0	0	0	0	0	0	0	0	0	0	TRUE	1	Blood (TwinsUK)	PLEC	NA	NA	Total CD4 NonActivated	PARP10:PLEC:GRINA	1	0	1	0	0	1	0	0	0	0	0	0	0	1	7.59331e-17	-0.406511	0.13204	chr8_145040358-145040858	5.29332e-16	1	9
rs62522556	chr8-145005450_T/C	8:143931282:T:C	0.502065	1.44051	8:144986793:C:T	0.83544	NA	NA	NA	7.7	0.0052	0.8153	NA	NA	NA	NA	NA	NA	NA	NA	NA	NA	NA	NA	NA	NA	NA	0	0	0	0	0	0	0	0	0	0	PLEC	0	0	0	0	1	0	0	0	0	0	0	0	0	0	0	0	0	0	0	0	0	TRUE	1	Blood (eQTLGen)	PARP10:MAF1:HGH1:NRBP2:PLEC:WDR97:GRINA	NA	NA	Naive CD4	PLEC	1	0	1	0	0	0	1	0	0	0	0	0	1	0	7.59331e-17	-0.406511	0.13204	chr8_145040358-145040858	5.29332e-16	1	9
rs62522556	chr8-145005450_T/C	8:143931282:T:C	0.502065	1.44051	8:144986793:C:T	0.83544	NA	NA	NA	7.7	0.0052	0.8153	NA	NA	NA	NA	NA	NA	NA	NA	NA	NA	NA	NA	NA	NA	NA	0	0	0	0	0	0	0	0	0	0	PLEC	0	0	0	0	1	0	0	0	0	0	0	0	0	0	0	0	0	0	0	0	0	TRUE	1	Blood (eQTLGen)	PARP10:MAF1:HGH1:NRBP2:PLEC:WDR97:GRINA	NA	NA	Total CD4 NonActivated	PARP10:PLEC:GRINA	1	0	1	0	0	0	1	0	0	0	0	0	0	1	7.59331e-17	-0.406511	0.13204	chr8_145040358-145040858	5.29332e-16	1	9
rs62522556	chr8-145005450_T/C	8:143931282:T:C	0.502065	1.44051	8:144986793:C:T	0.83544	NA	NA	NA	7.7	0.0052	0.8153	NA	NA	NA	NA	NA	NA	NA	NA	NA	NA	NA	NA	NA	NA	NA	0	0	0	0	0	0	0	0	0	0	PLEC	0	0	0	0	1	0	0	0	0	0	0	0	0	0	0	0	0	0	0	0	0	TRUE	1	CD4+ T cell (Blueprint)	PARP10:PLEC	NA	NA	Naive CD4	PLEC	1	0	1	0	0	0	0	1	0	0	0	0	1	0	7.59331e-17	-0.406511	0.13204	chr8_145040358-145040858	5.29332e-16	1	9
rs62522556	chr8-145005450_T/C	8:143931282:T:C	0.502065	1.44051	8:144986793:C:T	0.83544	NA	NA	NA	7.7	0.0052	0.8153	NA	NA	NA	NA	NA	NA	NA	NA	NA	NA	NA	NA	NA	NA	NA	0	0	0	0	0	0	0	0	0	0	PLEC	0	0	0	0	1	0	0	0	0	0	0	0	0	0	0	0	0	0	0	0	0	TRUE	1	CD4+ T cell (Blueprint)	PARP10:PLEC	NA	NA	Total CD4 NonActivated	PARP10:PLEC:GRINA	1	0	1	0	0	0	0	1	0	0	0	0	0	1	7.59331e-17	-0.406511	0.13204	chr8_145040358-145040858	5.29332e-16	1	9
rs62522556	chr8-145005450_T/C	8:143931282:T:C	0.502065	1.44051	8:144986793:C:T	0.83544	NA	NA	NA	7.7	0.0052	0.8153	NA	NA	NA	NA	NA	NA	NA	NA	NA	NA	NA	NA	NA	NA	NA	0	0	0	0	0	0	0	0	0	0	PLEC	0	0	0	0	1	0	0	0	0	0	0	0	0	0	0	0	0	0	0	0	0	TRUE	1	CD4+ T cell (CEDAR)	GRINA	NA	NA	Naive CD4	PLEC	1	0	1	0	0	0	0	0	1	0	0	0	1	0	7.59331e-17	-0.406511	0.13204	chr8_145040358-145040858	5.29332e-16	1	9
rs62522556	chr8-145005450_T/C	8:143931282:T:C	0.502065	1.44051	8:144986793:C:T	0.83544	NA	NA	NA	7.7	0.0052	0.8153	NA	NA	NA	NA	NA	NA	NA	NA	NA	NA	NA	NA	NA	NA	NA	0	0	0	0	0	0	0	0	0	0	PLEC	0	0	0	0	1	0	0	0	0	0	0	0	0	0	0	0	0	0	0	0	0	TRUE	1	CD4+ T cell (CEDAR)	GRINA	NA	NA	Total CD4 NonActivated	PARP10:PLEC:GRINA	1	0	1	0	0	0	0	0	1	0	0	0	0	1	7.59331e-17	-0.406511	0.13204	chr8_145040358-145040858	5.29332e-16	1	9
rs62522556	chr8-145005450_T/C	8:143931282:T:C	0.502065	1.44051	8:144986793:C:T	0.83544	NA	NA	NA	7.7	0.0052	0.8153	NA	NA	NA	NA	NA	NA	NA	NA	NA	NA	NA	NA	NA	NA	NA	0	0	0	0	0	0	0	0	0	0	PLEC	0	0	0	0	1	0	0	0	0	0	0	0	0	0	0	0	0	0	0	0	0	TRUE	1	CD4+ T cell (Kasela 2017)	GRINA	NA	NA	Naive CD4	PLEC	1	0	1	0	0	0	0	0	0	1	0	0	1	0	7.59331e-17	-0.406511	0.13204	chr8_145040358-145040858	5.29332e-16	1	9
rs62522556	chr8-145005450_T/C	8:143931282:T:C	0.502065	1.44051	8:144986793:C:T	0.83544	NA	NA	NA	7.7	0.0052	0.8153	NA	NA	NA	NA	NA	NA	NA	NA	NA	NA	NA	NA	NA	NA	NA	0	0	0	0	0	0	0	0	0	0	PLEC	0	0	0	0	1	0	0	0	0	0	0	0	0	0	0	0	0	0	0	0	0	TRUE	1	CD4+ T cell (Kasela 2017)	GRINA	NA	NA	Total CD4 NonActivated	PARP10:PLEC:GRINA	1	0	1	0	0	0	0	0	0	1	0	0	0	1	7.59331e-17	-0.406511	0.13204	chr8_145040358-145040858	5.29332e-16	1	9
rs62522556	chr8-145005450_T/C	8:143931282:T:C	0.502065	1.44051	8:144986793:C:T	0.83544	NA	NA	NA	7.7	0.0052	0.8153	NA	NA	NA	NA	NA	NA	NA	NA	NA	NA	NA	NA	NA	NA	NA	0	0	0	0	0	0	0	0	0	0	PLEC	0	0	0	0	1	0	0	0	0	0	0	0	0	0	0	0	0	0	0	0	0	TRUE	1	CD4+ T cell (Schmiedel 2018)	PARP10:PLEC	NA	NA	Naive CD4	PLEC	1	0	1	0	0	0	0	0	0	0	1	0	1	0	7.59331e-17	-0.406511	0.13204	chr8_145040358-145040858	5.29332e-16	1	9
rs62522556	chr8-145005450_T/C	8:143931282:T:C	0.502065	1.44051	8:144986793:C:T	0.83544	NA	NA	NA	7.7	0.0052	0.8153	NA	NA	NA	NA	NA	NA	NA	NA	NA	NA	NA	NA	NA	NA	NA	0	0	0	0	0	0	0	0	0	0	PLEC	0	0	0	0	1	0	0	0	0	0	0	0	0	0	0	0	0	0	0	0	0	TRUE	1	CD4+ T cell (Schmiedel 2018)	PARP10:PLEC	NA	NA	Total CD4 NonActivated	PARP10:PLEC:GRINA	1	0	1	0	0	0	0	0	0	0	1	0	0	1	7.59331e-17	-0.406511	0.13204	chr8_145040358-145040858	5.29332e-16	1	9
rs62522556	chr8-145005450_T/C	8:143931282:T:C	0.502065	1.44051	8:144986793:C:T	0.83544	NA	NA	NA	7.7	0.0052	0.8153	NA	NA	NA	NA	NA	NA	NA	NA	NA	NA	NA	NA	NA	NA	NA	0	0	0	0	0	0	0	0	0	0	PLEC	0	0	0	0	1	0	0	0	0	0	0	0	0	0	0	0	0	0	0	0	0	TRUE	1	Blood (TwinsUK)	PLEC	NA	NA	Naive CD4	PLEC	1	0	1	0	0	1	0	0	0	0	0	0	1	0	0.86423	-0.586341	1.2614	chr8_145079056-145079556	0.974057	0	9
rs62522556	chr8-145005450_T/C	8:143931282:T:C	0.502065	1.44051	8:144986793:C:T	0.83544	NA	NA	NA	7.7	0.0052	0.8153	NA	NA	NA	NA	NA	NA	NA	NA	NA	NA	NA	NA	NA	NA	NA	0	0	0	0	0	0	0	0	0	0	PLEC	0	0	0	0	1	0	0	0	0	0	0	0	0	0	0	0	0	0	0	0	0	TRUE	1	Blood (TwinsUK)	PLEC	NA	NA	Total CD4 NonActivated	PARP10:PLEC:GRINA	1	0	1	0	0	1	0	0	0	0	0	0	0	1	0.86423	-0.586341	1.2614	chr8_145079056-145079556	0.974057	0	9
rs62522556	chr8-145005450_T/C	8:143931282:T:C	0.502065	1.44051	8:144986793:C:T	0.83544	NA	NA	NA	7.7	0.0052	0.8153	NA	NA	NA	NA	NA	NA	NA	NA	NA	NA	NA	NA	NA	NA	NA	0	0	0	0	0	0	0	0	0	0	PLEC	0	0	0	0	1	0	0	0	0	0	0	0	0	0	0	0	0	0	0	0	0	TRUE	1	Blood (eQTLGen)	PARP10:MAF1:HGH1:NRBP2:PLEC:WDR97:GRINA	NA	NA	Naive CD4	PLEC	1	0	1	0	0	0	1	0	0	0	0	0	1	0	0.86423	-0.586341	1.2614	chr8_145079056-145079556	0.974057	0	9
rs62522556	chr8-145005450_T/C	8:143931282:T:C	0.502065	1.44051	8:144986793:C:T	0.83544	NA	NA	NA	7.7	0.0052	0.8153	NA	NA	NA	NA	NA	NA	NA	NA	NA	NA	NA	NA	NA	NA	NA	0	0	0	0	0	0	0	0	0	0	PLEC	0	0	0	0	1	0	0	0	0	0	0	0	0	0	0	0	0	0	0	0	0	TRUE	1	Blood (eQTLGen)	PARP10:MAF1:HGH1:NRBP2:PLEC:WDR97:GRINA	NA	NA	Total CD4 NonActivated	PARP10:PLEC:GRINA	1	0	1	0	0	0	1	0	0	0	0	0	0	1	0.86423	-0.586341	1.2614	chr8_145079056-145079556	0.974057	0	9
rs62522556	chr8-145005450_T/C	8:143931282:T:C	0.502065	1.44051	8:144986793:C:T	0.83544	NA	NA	NA	7.7	0.0052	0.8153	NA	NA	NA	NA	NA	NA	NA	NA	NA	NA	NA	NA	NA	NA	NA	0	0	0	0	0	0	0	0	0	0	PLEC	0	0	0	0	1	0	0	0	0	0	0	0	0	0	0	0	0	0	0	0	0	TRUE	1	CD4+ T cell (Blueprint)	PARP10:PLEC	NA	NA	Naive CD4	PLEC	1	0	1	0	0	0	0	1	0	0	0	0	1	0	0.86423	-0.586341	1.2614	chr8_145079056-145079556	0.974057	0	9
rs62522556	chr8-145005450_T/C	8:143931282:T:C	0.502065	1.44051	8:144986793:C:T	0.83544	NA	NA	NA	7.7	0.0052	0.8153	NA	NA	NA	NA	NA	NA	NA	NA	NA	NA	NA	NA	NA	NA	NA	0	0	0	0	0	0	0	0	0	0	PLEC	0	0	0	0	1	0	0	0	0	0	0	0	0	0	0	0	0	0	0	0	0	TRUE	1	CD4+ T cell (Blueprint)	PARP10:PLEC	NA	NA	Total CD4 NonActivated	PARP10:PLEC:GRINA	1	0	1	0	0	0	0	1	0	0	0	0	0	1	0.86423	-0.586341	1.2614	chr8_145079056-145079556	0.974057	0	9
rs62522556	chr8-145005450_T/C	8:143931282:T:C	0.502065	1.44051	8:144986793:C:T	0.83544	NA	NA	NA	7.7	0.0052	0.8153	NA	NA	NA	NA	NA	NA	NA	NA	NA	NA	NA	NA	NA	NA	NA	0	0	0	0	0	0	0	0	0	0	PLEC	0	0	0	0	1	0	0	0	0	0	0	0	0	0	0	0	0	0	0	0	0	TRUE	1	CD4+ T cell (CEDAR)	GRINA	NA	NA	Naive CD4	PLEC	1	0	1	0	0	0	0	0	1	0	0	0	1	0	0.86423	-0.586341	1.2614	chr8_145079056-145079556	0.974057	0	9
rs62522556	chr8-145005450_T/C	8:143931282:T:C	0.502065	1.44051	8:144986793:C:T	0.83544	NA	NA	NA	7.7	0.0052	0.8153	NA	NA	NA	NA	NA	NA	NA	NA	NA	NA	NA	NA	NA	NA	NA	0	0	0	0	0	0	0	0	0	0	PLEC	0	0	0	0	1	0	0	0	0	0	0	0	0	0	0	0	0	0	0	0	0	TRUE	1	CD4+ T cell (CEDAR)	GRINA	NA	NA	Total CD4 NonActivated	PARP10:PLEC:GRINA	1	0	1	0	0	0	0	0	1	0	0	0	0	1	0.86423	-0.586341	1.2614	chr8_145079056-145079556	0.974057	0	9
rs62522556	chr8-145005450_T/C	8:143931282:T:C	0.502065	1.44051	8:144986793:C:T	0.83544	NA	NA	NA	7.7	0.0052	0.8153	NA	NA	NA	NA	NA	NA	NA	NA	NA	NA	NA	NA	NA	NA	NA	0	0	0	0	0	0	0	0	0	0	PLEC	0	0	0	0	1	0	0	0	0	0	0	0	0	0	0	0	0	0	0	0	0	TRUE	1	CD4+ T cell (Kasela 2017)	GRINA	NA	NA	Naive CD4	PLEC	1	0	1	0	0	0	0	0	0	1	0	0	1	0	0.86423	-0.586341	1.2614	chr8_145079056-145079556	0.974057	0	9
rs62522556	chr8-145005450_T/C	8:143931282:T:C	0.502065	1.44051	8:144986793:C:T	0.83544	NA	NA	NA	7.7	0.0052	0.8153	NA	NA	NA	NA	NA	NA	NA	NA	NA	NA	NA	NA	NA	NA	NA	0	0	0	0	0	0	0	0	0	0	PLEC	0	0	0	0	1	0	0	0	0	0	0	0	0	0	0	0	0	0	0	0	0	TRUE	1	CD4+ T cell (Kasela 2017)	GRINA	NA	NA	Total CD4 NonActivated	PARP10:PLEC:GRINA	1	0	1	0	0	0	0	0	0	1	0	0	0	1	0.86423	-0.586341	1.2614	chr8_145079056-145079556	0.974057	0	9
rs62522556	chr8-145005450_T/C	8:143931282:T:C	0.502065	1.44051	8:144986793:C:T	0.83544	NA	NA	NA	7.7	0.0052	0.8153	NA	NA	NA	NA	NA	NA	NA	NA	NA	NA	NA	NA	NA	NA	NA	0	0	0	0	0	0	0	0	0	0	PLEC	0	0	0	0	1	0	0	0	0	0	0	0	0	0	0	0	0	0	0	0	0	TRUE	1	CD4+ T cell (Schmiedel 2018)	PARP10:PLEC	NA	NA	Naive CD4	PLEC	1	0	1	0	0	0	0	0	0	0	1	0	1	0	0.86423	-0.586341	1.2614	chr8_145079056-145079556	0.974057	0	9
rs62522556	chr8-145005450_T/C	8:143931282:T:C	0.502065	1.44051	8:144986793:C:T	0.83544	NA	NA	NA	7.7	0.0052	0.8153	NA	NA	NA	NA	NA	NA	NA	NA	NA	NA	NA	NA	NA	NA	NA	0	0	0	0	0	0	0	0	0	0	PLEC	0	0	0	0	1	0	0	0	0	0	0	0	0	0	0	0	0	0	0	0	0	TRUE	1	CD4+ T cell (Schmiedel 2018)	PARP10:PLEC	NA	NA	Total CD4 NonActivated	PARP10:PLEC:GRINA	1	0	1	0	0	0	0	0	0	0	1	0	0	1	0.86423	-0.586341	1.2614	chr8_145079056-145079556	0.974057	0	9
rs62522556	chr8-145005450_T/C	8:143931282:T:C	0.502065	1.44051	8:144986793:C:T	0.83544	NA	NA	NA	7.7	0.0052	0.8153	NA	NA	NA	NA	NA	NA	NA	NA	NA	NA	NA	NA	NA	NA	NA	0	0	0	0	0	0	0	0	0	0	PLEC	0	0	0	0	1	0	0	0	0	0	0	0	0	0	0	0	0	0	0	0	0	TRUE	1	Blood (TwinsUK)	PLEC	NA	NA	Naive CD4	PLEC	1	0	1	0	0	1	0	0	0	0	0	0	1	0	0.0562458	-0.0531083	0.297691	chr8_145086147-145086647	0.138831	0	9
rs62522556	chr8-145005450_T/C	8:143931282:T:C	0.502065	1.44051	8:144986793:C:T	0.83544	NA	NA	NA	7.7	0.0052	0.8153	NA	NA	NA	NA	NA	NA	NA	NA	NA	NA	NA	NA	NA	NA	NA	0	0	0	0	0	0	0	0	0	0	PLEC	0	0	0	0	1	0	0	0	0	0	0	0	0	0	0	0	0	0	0	0	0	TRUE	1	Blood (TwinsUK)	PLEC	NA	NA	Total CD4 NonActivated	PARP10:PLEC:GRINA	1	0	1	0	0	1	0	0	0	0	0	0	0	1	0.0562458	-0.0531083	0.297691	chr8_145086147-145086647	0.138831	0	9
rs62522556	chr8-145005450_T/C	8:143931282:T:C	0.502065	1.44051	8:144986793:C:T	0.83544	NA	NA	NA	7.7	0.0052	0.8153	NA	NA	NA	NA	NA	NA	NA	NA	NA	NA	NA	NA	NA	NA	NA	0	0	0	0	0	0	0	0	0	0	PLEC	0	0	0	0	1	0	0	0	0	0	0	0	0	0	0	0	0	0	0	0	0	TRUE	1	Blood (eQTLGen)	PARP10:MAF1:HGH1:NRBP2:PLEC:WDR97:GRINA	NA	NA	Naive CD4	PLEC	1	0	1	0	0	0	1	0	0	0	0	0	1	0	0.0562458	-0.0531083	0.297691	chr8_145086147-145086647	0.138831	0	9
rs62522556	chr8-145005450_T/C	8:143931282:T:C	0.502065	1.44051	8:144986793:C:T	0.83544	NA	NA	NA	7.7	0.0052	0.8153	NA	NA	NA	NA	NA	NA	NA	NA	NA	NA	NA	NA	NA	NA	NA	0	0	0	0	0	0	0	0	0	0	PLEC	0	0	0	0	1	0	0	0	0	0	0	0	0	0	0	0	0	0	0	0	0	TRUE	1	Blood (eQTLGen)	PARP10:MAF1:HGH1:NRBP2:PLEC:WDR97:GRINA	NA	NA	Total CD4 NonActivated	PARP10:PLEC:GRINA	1	0	1	0	0	0	1	0	0	0	0	0	0	1	0.0562458	-0.0531083	0.297691	chr8_145086147-145086647	0.138831	0	9
rs62522556	chr8-145005450_T/C	8:143931282:T:C	0.502065	1.44051	8:144986793:C:T	0.83544	NA	NA	NA	7.7	0.0052	0.8153	NA	NA	NA	NA	NA	NA	NA	NA	NA	NA	NA	NA	NA	NA	NA	0	0	0	0	0	0	0	0	0	0	PLEC	0	0	0	0	1	0	0	0	0	0	0	0	0	0	0	0	0	0	0	0	0	TRUE	1	CD4+ T cell (Blueprint)	PARP10:PLEC	NA	NA	Naive CD4	PLEC	1	0	1	0	0	0	0	1	0	0	0	0	1	0	0.0562458	-0.0531083	0.297691	chr8_145086147-145086647	0.138831	0	9
rs62522556	chr8-145005450_T/C	8:143931282:T:C	0.502065	1.44051	8:144986793:C:T	0.83544	NA	NA	NA	7.7	0.0052	0.8153	NA	NA	NA	NA	NA	NA	NA	NA	NA	NA	NA	NA	NA	NA	NA	0	0	0	0	0	0	0	0	0	0	PLEC	0	0	0	0	1	0	0	0	0	0	0	0	0	0	0	0	0	0	0	0	0	TRUE	1	CD4+ T cell (Blueprint)	PARP10:PLEC	NA	NA	Total CD4 NonActivated	PARP10:PLEC:GRINA	1	0	1	0	0	0	0	1	0	0	0	0	0	1	0.0562458	-0.0531083	0.297691	chr8_145086147-145086647	0.138831	0	9
rs62522556	chr8-145005450_T/C	8:143931282:T:C	0.502065	1.44051	8:144986793:C:T	0.83544	NA	NA	NA	7.7	0.0052	0.8153	NA	NA	NA	NA	NA	NA	NA	NA	NA	NA	NA	NA	NA	NA	NA	0	0	0	0	0	0	0	0	0	0	PLEC	0	0	0	0	1	0	0	0	0	0	0	0	0	0	0	0	0	0	0	0	0	TRUE	1	CD4+ T cell (CEDAR)	GRINA	NA	NA	Naive CD4	PLEC	1	0	1	0	0	0	0	0	1	0	0	0	1	0	0.0562458	-0.0531083	0.297691	chr8_145086147-145086647	0.138831	0	9
rs62522556	chr8-145005450_T/C	8:143931282:T:C	0.502065	1.44051	8:144986793:C:T	0.83544	NA	NA	NA	7.7	0.0052	0.8153	NA	NA	NA	NA	NA	NA	NA	NA	NA	NA	NA	NA	NA	NA	NA	0	0	0	0	0	0	0	0	0	0	PLEC	0	0	0	0	1	0	0	0	0	0	0	0	0	0	0	0	0	0	0	0	0	TRUE	1	CD4+ T cell (CEDAR)	GRINA	NA	NA	Total CD4 NonActivated	PARP10:PLEC:GRINA	1	0	1	0	0	0	0	0	1	0	0	0	0	1	0.0562458	-0.0531083	0.297691	chr8_145086147-145086647	0.138831	0	9
rs62522556	chr8-145005450_T/C	8:143931282:T:C	0.502065	1.44051	8:144986793:C:T	0.83544	NA	NA	NA	7.7	0.0052	0.8153	NA	NA	NA	NA	NA	NA	NA	NA	NA	NA	NA	NA	NA	NA	NA	0	0	0	0	0	0	0	0	0	0	PLEC	0	0	0	0	1	0	0	0	0	0	0	0	0	0	0	0	0	0	0	0	0	TRUE	1	CD4+ T cell (Kasela 2017)	GRINA	NA	NA	Naive CD4	PLEC	1	0	1	0	0	0	0	0	0	1	0	0	1	0	0.0562458	-0.0531083	0.297691	chr8_145086147-145086647	0.138831	0	9
rs62522556	chr8-145005450_T/C	8:143931282:T:C	0.502065	1.44051	8:144986793:C:T	0.83544	NA	NA	NA	7.7	0.0052	0.8153	NA	NA	NA	NA	NA	NA	NA	NA	NA	NA	NA	NA	NA	NA	NA	0	0	0	0	0	0	0	0	0	0	PLEC	0	0	0	0	1	0	0	0	0	0	0	0	0	0	0	0	0	0	0	0	0	TRUE	1	CD4+ T cell (Kasela 2017)	GRINA	NA	NA	Total CD4 NonActivated	PARP10:PLEC:GRINA	1	0	1	0	0	0	0	0	0	1	0	0	0	1	0.0562458	-0.0531083	0.297691	chr8_145086147-145086647	0.138831	0	9
rs62522556	chr8-145005450_T/C	8:143931282:T:C	0.502065	1.44051	8:144986793:C:T	0.83544	NA	NA	NA	7.7	0.0052	0.8153	NA	NA	NA	NA	NA	NA	NA	NA	NA	NA	NA	NA	NA	NA	NA	0	0	0	0	0	0	0	0	0	0	PLEC	0	0	0	0	1	0	0	0	0	0	0	0	0	0	0	0	0	0	0	0	0	TRUE	1	CD4+ T cell (Schmiedel 2018)	PARP10:PLEC	NA	NA	Naive CD4	PLEC	1	0	1	0	0	0	0	0	0	0	1	0	1	0	0.0562458	-0.0531083	0.297691	chr8_145086147-145086647	0.138831	0	9
rs62522556	chr8-145005450_T/C	8:143931282:T:C	0.502065	1.44051	8:144986793:C:T	0.83544	NA	NA	NA	7.7	0.0052	0.8153	NA	NA	NA	NA	NA	NA	NA	NA	NA	NA	NA	NA	NA	NA	NA	0	0	0	0	0	0	0	0	0	0	PLEC	0	0	0	0	1	0	0	0	0	0	0	0	0	0	0	0	0	0	0	0	0	TRUE	1	CD4+ T cell (Schmiedel 2018)	PARP10:PLEC	NA	NA	Total CD4 NonActivated	PARP10:PLEC:GRINA	1	0	1	0	0	0	0	0	0	0	1	0	0	1	0.0562458	-0.0531083	0.297691	chr8_145086147-145086647	0.138831	0	9
rs3786728	chr19-11168038_A/G	19:11057362:A:G	0.531878	1.43877	19:11173928:C:T	0.989501	NA	NA	NA	8.3	0.0651	0.4787	NA	NA	NA	NA	NA	NA	NA	NA	NA	NA	NA	NA	NA	NA	NA	0	0	0	0	0	0	0	0	0	0	LDLR	0	0	0	0	0	0	0	0	0	0	0	0	0	0	0	0	0	0	0	0	0	FALSE	0	Blood (eQTLGen)	TIMM29:CARM1:SMARCA4	NA	NA	NA	NA	1	0	0	0	0	0	1	0	0	0	0	0	0	0	0.687374	0.207673	0.852572	chr19_11064706-11065206	0.801361	0	NA
rs3786728	chr19-11168038_A/G	19:11057362:A:G	0.531878	1.43877	19:11173928:C:T	0.989501	NA	NA	NA	8.3	0.0651	0.4787	NA	NA	NA	NA	NA	NA	NA	NA	NA	NA	NA	NA	NA	NA	NA	0	0	0	0	0	0	0	0	0	0	LDLR	0	0	0	0	0	0	0	0	0	0	0	0	0	0	0	0	0	0	0	0	0	FALSE	0	Blood (eQTLGen)	TIMM29:CARM1:SMARCA4	NA	NA	NA	NA	1	0	0	0	0	0	1	0	0	0	0	0	0	0	0.0585543	-0.125581	0.124254	chr19_11071241-11071741	0.222192	0	NA
rs3786728	chr19-11168038_A/G	19:11057362:A:G	0.531878	1.43877	19:11173928:C:T	0.989501	NA	NA	NA	8.3	0.0651	0.4787	NA	NA	NA	NA	NA	NA	NA	NA	NA	NA	NA	NA	NA	NA	NA	0	0	0	0	0	0	0	0	0	0	LDLR	0	0	0	0	0	0	0	0	0	0	0	0	0	0	0	0	0	0	0	0	0	FALSE	0	Blood (eQTLGen)	TIMM29:CARM1:SMARCA4	NA	NA	NA	NA	1	0	0	0	0	0	1	0	0	0	0	0	0	0	0.935177	0.0686401	0.126483	chr19_11146210-11146710	0.996127	0	NA
rs3786728	chr19-11168038_A/G	19:11057362:A:G	0.531878	1.43877	19:11173928:C:T	0.989501	NA	NA	NA	8.3	0.0651	0.4787	NA	NA	NA	NA	NA	NA	NA	NA	NA	NA	NA	NA	NA	NA	NA	0	0	0	0	0	0	0	0	0	0	LDLR	0	0	0	0	0	0	0	0	0	0	0	0	0	0	0	0	0	0	0	0	0	FALSE	0	Blood (eQTLGen)	TIMM29:CARM1:SMARCA4	NA	NA	NA	NA	1	0	0	0	0	0	1	0	0	0	0	0	0	0	0.126826	-0.296851	0.182927	chr19_11157290-11157790	0.999886	0	NA
rs3786728	chr19-11168038_A/G	19:11057362:A:G	0.531878	1.43877	19:11173928:C:T	0.989501	NA	NA	NA	8.3	0.0651	0.4787	NA	NA	NA	NA	NA	NA	NA	NA	NA	NA	NA	NA	NA	NA	NA	0	0	0	0	0	0	0	0	0	0	LDLR	0	0	0	0	0	0	0	0	0	0	0	0	0	0	0	0	0	0	0	0	0	FALSE	0	Blood (eQTLGen)	TIMM29:CARM1:SMARCA4	NA	NA	NA	NA	1	0	0	0	0	0	1	0	0	0	0	0	0	0	0.123354	0.10474	0.764311	chr19_11255715-11256215	0.429042	0	NA
rs3786728	chr19-11168038_A/G	19:11057362:A:G	0.531878	1.43877	19:11173928:C:T	0.989501	NA	NA	NA	8.3	0.0651	0.4787	NA	NA	NA	NA	NA	NA	NA	NA	NA	NA	NA	NA	NA	NA	NA	0	0	0	0	0	0	0	0	0	0	LDLR	0	0	0	0	0	0	0	0	0	0	0	0	0	0	0	0	0	0	0	0	0	FALSE	0	Blood (eQTLGen)	TIMM29:CARM1:SMARCA4	NA	NA	NA	NA	1	0	0	0	0	0	1	0	0	0	0	0	0	0	0.478437	-0.0644864	0.0727262	chr19_11266351-11266851	0.653374	0	NA
rs4073081	chr8-145013893_C/G	8:143939725:C:G	-0.377976	1.40979	8:144986793:C:T	0.836052	NA	NA	NA	7.7	0.0053	0.7995	NA	NA	NA	NA	NA	NA	NA	NA	NA	NA	NA	NA	NA	NA	NA	1	1	1	1	1	1	1	1	1	1	PLEC	1	1	1	1	1	1	1	1	1	1	1	1	1	1	1	0	0	0	0	0	0	TRUE	15	Blood (GTEx v8)	PLEC	Gtex-sqtl-whole blood	PLEC	Naive CD4	PLEC	1	1	1	1	0	0	0	0	0	0	0	1	1	0	0.116055	0.151965	0.0911411	chr8_144926075-144926575	0.681176	0	9
rs4073081	chr8-145013893_C/G	8:143939725:C:G	-0.377976	1.40979	8:144986793:C:T	0.836052	NA	NA	NA	7.7	0.0053	0.7995	NA	NA	NA	NA	NA	NA	NA	NA	NA	NA	NA	NA	NA	NA	NA	1	1	1	1	1	1	1	1	1	1	PLEC	1	1	1	1	1	1	1	1	1	1	1	1	1	1	1	0	0	0	0	0	0	TRUE	15	Blood (GTEx v8)	PLEC	Gtex-sqtl-whole blood	PLEC	Total CD4 NonActivated	PARP10:PLEC:GRINA	1	1	1	1	0	0	0	0	0	0	0	1	0	1	0.116055	0.151965	0.0911411	chr8_144926075-144926575	0.681176	0	9
rs4073081	chr8-145013893_C/G	8:143939725:C:G	-0.377976	1.40979	8:144986793:C:T	0.836052	NA	NA	NA	7.7	0.0053	0.7995	NA	NA	NA	NA	NA	NA	NA	NA	NA	NA	NA	NA	NA	NA	NA	1	1	1	1	1	1	1	1	1	1	PLEC	1	1	1	1	1	1	1	1	1	1	1	1	1	1	1	0	0	0	0	0	0	TRUE	15	Blood (TwinsUK)	PLEC	Gtex-sqtl-whole blood	PLEC	Naive CD4	PLEC	1	1	1	0	0	1	0	0	0	0	0	1	1	0	0.116055	0.151965	0.0911411	chr8_144926075-144926575	0.681176	0	9
rs4073081	chr8-145013893_C/G	8:143939725:C:G	-0.377976	1.40979	8:144986793:C:T	0.836052	NA	NA	NA	7.7	0.0053	0.7995	NA	NA	NA	NA	NA	NA	NA	NA	NA	NA	NA	NA	NA	NA	NA	1	1	1	1	1	1	1	1	1	1	PLEC	1	1	1	1	1	1	1	1	1	1	1	1	1	1	1	0	0	0	0	0	0	TRUE	15	Blood (TwinsUK)	PLEC	Gtex-sqtl-whole blood	PLEC	Total CD4 NonActivated	PARP10:PLEC:GRINA	1	1	1	0	0	1	0	0	0	0	0	1	0	1	0.116055	0.151965	0.0911411	chr8_144926075-144926575	0.681176	0	9
rs4073081	chr8-145013893_C/G	8:143939725:C:G	-0.377976	1.40979	8:144986793:C:T	0.836052	NA	NA	NA	7.7	0.0053	0.7995	NA	NA	NA	NA	NA	NA	NA	NA	NA	NA	NA	NA	NA	NA	NA	1	1	1	1	1	1	1	1	1	1	PLEC	1	1	1	1	1	1	1	1	1	1	1	1	1	1	1	0	0	0	0	0	0	TRUE	15	Blood (eQTLGen)	PARP10:DGAT1:MAF1:HGH1:NRBP2:PLEC:WDR97:GRINA	Gtex-sqtl-whole blood	PLEC	Naive CD4	PLEC	1	1	1	0	0	0	1	0	0	0	0	1	1	0	0.116055	0.151965	0.0911411	chr8_144926075-144926575	0.681176	0	9
rs4073081	chr8-145013893_C/G	8:143939725:C:G	-0.377976	1.40979	8:144986793:C:T	0.836052	NA	NA	NA	7.7	0.0053	0.7995	NA	NA	NA	NA	NA	NA	NA	NA	NA	NA	NA	NA	NA	NA	NA	1	1	1	1	1	1	1	1	1	1	PLEC	1	1	1	1	1	1	1	1	1	1	1	1	1	1	1	0	0	0	0	0	0	TRUE	15	Blood (eQTLGen)	PARP10:DGAT1:MAF1:HGH1:NRBP2:PLEC:WDR97:GRINA	Gtex-sqtl-whole blood	PLEC	Total CD4 NonActivated	PARP10:PLEC:GRINA	1	1	1	0	0	0	1	0	0	0	0	1	0	1	0.116055	0.151965	0.0911411	chr8_144926075-144926575	0.681176	0	9
rs4073081	chr8-145013893_C/G	8:143939725:C:G	-0.377976	1.40979	8:144986793:C:T	0.836052	NA	NA	NA	7.7	0.0053	0.7995	NA	NA	NA	NA	NA	NA	NA	NA	NA	NA	NA	NA	NA	NA	NA	1	1	1	1	1	1	1	1	1	1	PLEC	1	1	1	1	1	1	1	1	1	1	1	1	1	1	1	0	0	0	0	0	0	TRUE	15	CD4+ T cell (Blueprint)	PARP10:PLEC	Gtex-sqtl-whole blood	PLEC	Naive CD4	PLEC	1	1	1	0	0	0	0	1	0	0	0	1	1	0	0.116055	0.151965	0.0911411	chr8_144926075-144926575	0.681176	0	9
rs4073081	chr8-145013893_C/G	8:143939725:C:G	-0.377976	1.40979	8:144986793:C:T	0.836052	NA	NA	NA	7.7	0.0053	0.7995	NA	NA	NA	NA	NA	NA	NA	NA	NA	NA	NA	NA	NA	NA	NA	1	1	1	1	1	1	1	1	1	1	PLEC	1	1	1	1	1	1	1	1	1	1	1	1	1	1	1	0	0	0	0	0	0	TRUE	15	CD4+ T cell (Blueprint)	PARP10:PLEC	Gtex-sqtl-whole blood	PLEC	Total CD4 NonActivated	PARP10:PLEC:GRINA	1	1	1	0	0	0	0	1	0	0	0	1	0	1	0.116055	0.151965	0.0911411	chr8_144926075-144926575	0.681176	0	9
rs4073081	chr8-145013893_C/G	8:143939725:C:G	-0.377976	1.40979	8:144986793:C:T	0.836052	NA	NA	NA	7.7	0.0053	0.7995	NA	NA	NA	NA	NA	NA	NA	NA	NA	NA	NA	NA	NA	NA	NA	1	1	1	1	1	1	1	1	1	1	PLEC	1	1	1	1	1	1	1	1	1	1	1	1	1	1	1	0	0	0	0	0	0	TRUE	15	CD4+ T cell (CEDAR)	GRINA	Gtex-sqtl-whole blood	PLEC	Naive CD4	PLEC	1	1	1	0	0	0	0	0	1	0	0	1	1	0	0.116055	0.151965	0.0911411	chr8_144926075-144926575	0.681176	0	9
rs4073081	chr8-145013893_C/G	8:143939725:C:G	-0.377976	1.40979	8:144986793:C:T	0.836052	NA	NA	NA	7.7	0.0053	0.7995	NA	NA	NA	NA	NA	NA	NA	NA	NA	NA	NA	NA	NA	NA	NA	1	1	1	1	1	1	1	1	1	1	PLEC	1	1	1	1	1	1	1	1	1	1	1	1	1	1	1	0	0	0	0	0	0	TRUE	15	CD4+ T cell (CEDAR)	GRINA	Gtex-sqtl-whole blood	PLEC	Total CD4 NonActivated	PARP10:PLEC:GRINA	1	1	1	0	0	0	0	0	1	0	0	1	0	1	0.116055	0.151965	0.0911411	chr8_144926075-144926575	0.681176	0	9
rs4073081	chr8-145013893_C/G	8:143939725:C:G	-0.377976	1.40979	8:144986793:C:T	0.836052	NA	NA	NA	7.7	0.0053	0.7995	NA	NA	NA	NA	NA	NA	NA	NA	NA	NA	NA	NA	NA	NA	NA	1	1	1	1	1	1	1	1	1	1	PLEC	1	1	1	1	1	1	1	1	1	1	1	1	1	1	1	0	0	0	0	0	0	TRUE	15	CD4+ T cell (Kasela 2017)	GRINA	Gtex-sqtl-whole blood	PLEC	Naive CD4	PLEC	1	1	1	0	0	0	0	0	0	1	0	1	1	0	0.116055	0.151965	0.0911411	chr8_144926075-144926575	0.681176	0	9
rs4073081	chr8-145013893_C/G	8:143939725:C:G	-0.377976	1.40979	8:144986793:C:T	0.836052	NA	NA	NA	7.7	0.0053	0.7995	NA	NA	NA	NA	NA	NA	NA	NA	NA	NA	NA	NA	NA	NA	NA	1	1	1	1	1	1	1	1	1	1	PLEC	1	1	1	1	1	1	1	1	1	1	1	1	1	1	1	0	0	0	0	0	0	TRUE	15	CD4+ T cell (Kasela 2017)	GRINA	Gtex-sqtl-whole blood	PLEC	Total CD4 NonActivated	PARP10:PLEC:GRINA	1	1	1	0	0	0	0	0	0	1	0	1	0	1	0.116055	0.151965	0.0911411	chr8_144926075-144926575	0.681176	0	9
rs4073081	chr8-145013893_C/G	8:143939725:C:G	-0.377976	1.40979	8:144986793:C:T	0.836052	NA	NA	NA	7.7	0.0053	0.7995	NA	NA	NA	NA	NA	NA	NA	NA	NA	NA	NA	NA	NA	NA	NA	1	1	1	1	1	1	1	1	1	1	PLEC	1	1	1	1	1	1	1	1	1	1	1	1	1	1	1	0	0	0	0	0	0	TRUE	15	CD4+ T cell (Schmiedel 2018)	PARP10:PLEC	Gtex-sqtl-whole blood	PLEC	Naive CD4	PLEC	1	1	1	0	0	0	0	0	0	0	1	1	1	0	0.116055	0.151965	0.0911411	chr8_144926075-144926575	0.681176	0	9
rs4073081	chr8-145013893_C/G	8:143939725:C:G	-0.377976	1.40979	8:144986793:C:T	0.836052	NA	NA	NA	7.7	0.0053	0.7995	NA	NA	NA	NA	NA	NA	NA	NA	NA	NA	NA	NA	NA	NA	NA	1	1	1	1	1	1	1	1	1	1	PLEC	1	1	1	1	1	1	1	1	1	1	1	1	1	1	1	0	0	0	0	0	0	TRUE	15	CD4+ T cell (Schmiedel 2018)	PARP10:PLEC	Gtex-sqtl-whole blood	PLEC	Total CD4 NonActivated	PARP10:PLEC:GRINA	1	1	1	0	0	0	0	0	0	0	1	1	0	1	0.116055	0.151965	0.0911411	chr8_144926075-144926575	0.681176	0	9
rs4073081	chr8-145013893_C/G	8:143939725:C:G	-0.377976	1.40979	8:144986793:C:T	0.836052	NA	NA	NA	7.7	0.0053	0.7995	NA	NA	NA	NA	NA	NA	NA	NA	NA	NA	NA	NA	NA	NA	NA	1	1	1	1	1	1	1	1	1	1	PLEC	1	1	1	1	1	1	1	1	1	1	1	1	1	1	1	0	0	0	0	0	0	TRUE	15	Blood (GTEx v8)	PLEC	Gtex-sqtl-whole blood	PLEC	Naive CD4	PLEC	1	1	1	1	0	0	0	0	0	0	0	1	1	0	0.146936	-0.190473	0.143592	chr8_144951930-144952430	0.502432	0	9
rs4073081	chr8-145013893_C/G	8:143939725:C:G	-0.377976	1.40979	8:144986793:C:T	0.836052	NA	NA	NA	7.7	0.0053	0.7995	NA	NA	NA	NA	NA	NA	NA	NA	NA	NA	NA	NA	NA	NA	NA	1	1	1	1	1	1	1	1	1	1	PLEC	1	1	1	1	1	1	1	1	1	1	1	1	1	1	1	0	0	0	0	0	0	TRUE	15	Blood (GTEx v8)	PLEC	Gtex-sqtl-whole blood	PLEC	Total CD4 NonActivated	PARP10:PLEC:GRINA	1	1	1	1	0	0	0	0	0	0	0	1	0	1	0.146936	-0.190473	0.143592	chr8_144951930-144952430	0.502432	0	9
rs4073081	chr8-145013893_C/G	8:143939725:C:G	-0.377976	1.40979	8:144986793:C:T	0.836052	NA	NA	NA	7.7	0.0053	0.7995	NA	NA	NA	NA	NA	NA	NA	NA	NA	NA	NA	NA	NA	NA	NA	1	1	1	1	1	1	1	1	1	1	PLEC	1	1	1	1	1	1	1	1	1	1	1	1	1	1	1	0	0	0	0	0	0	TRUE	15	Blood (TwinsUK)	PLEC	Gtex-sqtl-whole blood	PLEC	Naive CD4	PLEC	1	1	1	0	0	1	0	0	0	0	0	1	1	0	0.146936	-0.190473	0.143592	chr8_144951930-144952430	0.502432	0	9
rs4073081	chr8-145013893_C/G	8:143939725:C:G	-0.377976	1.40979	8:144986793:C:T	0.836052	NA	NA	NA	7.7	0.0053	0.7995	NA	NA	NA	NA	NA	NA	NA	NA	NA	NA	NA	NA	NA	NA	NA	1	1	1	1	1	1	1	1	1	1	PLEC	1	1	1	1	1	1	1	1	1	1	1	1	1	1	1	0	0	0	0	0	0	TRUE	15	Blood (TwinsUK)	PLEC	Gtex-sqtl-whole blood	PLEC	Total CD4 NonActivated	PARP10:PLEC:GRINA	1	1	1	0	0	1	0	0	0	0	0	1	0	1	0.146936	-0.190473	0.143592	chr8_144951930-144952430	0.502432	0	9
rs4073081	chr8-145013893_C/G	8:143939725:C:G	-0.377976	1.40979	8:144986793:C:T	0.836052	NA	NA	NA	7.7	0.0053	0.7995	NA	NA	NA	NA	NA	NA	NA	NA	NA	NA	NA	NA	NA	NA	NA	1	1	1	1	1	1	1	1	1	1	PLEC	1	1	1	1	1	1	1	1	1	1	1	1	1	1	1	0	0	0	0	0	0	TRUE	15	Blood (eQTLGen)	PARP10:DGAT1:MAF1:HGH1:NRBP2:PLEC:WDR97:GRINA	Gtex-sqtl-whole blood	PLEC	Naive CD4	PLEC	1	1	1	0	0	0	1	0	0	0	0	1	1	0	0.146936	-0.190473	0.143592	chr8_144951930-144952430	0.502432	0	9
rs4073081	chr8-145013893_C/G	8:143939725:C:G	-0.377976	1.40979	8:144986793:C:T	0.836052	NA	NA	NA	7.7	0.0053	0.7995	NA	NA	NA	NA	NA	NA	NA	NA	NA	NA	NA	NA	NA	NA	NA	1	1	1	1	1	1	1	1	1	1	PLEC	1	1	1	1	1	1	1	1	1	1	1	1	1	1	1	0	0	0	0	0	0	TRUE	15	Blood (eQTLGen)	PARP10:DGAT1:MAF1:HGH1:NRBP2:PLEC:WDR97:GRINA	Gtex-sqtl-whole blood	PLEC	Total CD4 NonActivated	PARP10:PLEC:GRINA	1	1	1	0	0	0	1	0	0	0	0	1	0	1	0.146936	-0.190473	0.143592	chr8_144951930-144952430	0.502432	0	9
rs4073081	chr8-145013893_C/G	8:143939725:C:G	-0.377976	1.40979	8:144986793:C:T	0.836052	NA	NA	NA	7.7	0.0053	0.7995	NA	NA	NA	NA	NA	NA	NA	NA	NA	NA	NA	NA	NA	NA	NA	1	1	1	1	1	1	1	1	1	1	PLEC	1	1	1	1	1	1	1	1	1	1	1	1	1	1	1	0	0	0	0	0	0	TRUE	15	CD4+ T cell (Blueprint)	PARP10:PLEC	Gtex-sqtl-whole blood	PLEC	Naive CD4	PLEC	1	1	1	0	0	0	0	1	0	0	0	1	1	0	0.146936	-0.190473	0.143592	chr8_144951930-144952430	0.502432	0	9
rs4073081	chr8-145013893_C/G	8:143939725:C:G	-0.377976	1.40979	8:144986793:C:T	0.836052	NA	NA	NA	7.7	0.0053	0.7995	NA	NA	NA	NA	NA	NA	NA	NA	NA	NA	NA	NA	NA	NA	NA	1	1	1	1	1	1	1	1	1	1	PLEC	1	1	1	1	1	1	1	1	1	1	1	1	1	1	1	0	0	0	0	0	0	TRUE	15	CD4+ T cell (Blueprint)	PARP10:PLEC	Gtex-sqtl-whole blood	PLEC	Total CD4 NonActivated	PARP10:PLEC:GRINA	1	1	1	0	0	0	0	1	0	0	0	1	0	1	0.146936	-0.190473	0.143592	chr8_144951930-144952430	0.502432	0	9
rs4073081	chr8-145013893_C/G	8:143939725:C:G	-0.377976	1.40979	8:144986793:C:T	0.836052	NA	NA	NA	7.7	0.0053	0.7995	NA	NA	NA	NA	NA	NA	NA	NA	NA	NA	NA	NA	NA	NA	NA	1	1	1	1	1	1	1	1	1	1	PLEC	1	1	1	1	1	1	1	1	1	1	1	1	1	1	1	0	0	0	0	0	0	TRUE	15	CD4+ T cell (CEDAR)	GRINA	Gtex-sqtl-whole blood	PLEC	Naive CD4	PLEC	1	1	1	0	0	0	0	0	1	0	0	1	1	0	0.146936	-0.190473	0.143592	chr8_144951930-144952430	0.502432	0	9
rs4073081	chr8-145013893_C/G	8:143939725:C:G	-0.377976	1.40979	8:144986793:C:T	0.836052	NA	NA	NA	7.7	0.0053	0.7995	NA	NA	NA	NA	NA	NA	NA	NA	NA	NA	NA	NA	NA	NA	NA	1	1	1	1	1	1	1	1	1	1	PLEC	1	1	1	1	1	1	1	1	1	1	1	1	1	1	1	0	0	0	0	0	0	TRUE	15	CD4+ T cell (CEDAR)	GRINA	Gtex-sqtl-whole blood	PLEC	Total CD4 NonActivated	PARP10:PLEC:GRINA	1	1	1	0	0	0	0	0	1	0	0	1	0	1	0.146936	-0.190473	0.143592	chr8_144951930-144952430	0.502432	0	9
rs4073081	chr8-145013893_C/G	8:143939725:C:G	-0.377976	1.40979	8:144986793:C:T	0.836052	NA	NA	NA	7.7	0.0053	0.7995	NA	NA	NA	NA	NA	NA	NA	NA	NA	NA	NA	NA	NA	NA	NA	1	1	1	1	1	1	1	1	1	1	PLEC	1	1	1	1	1	1	1	1	1	1	1	1	1	1	1	0	0	0	0	0	0	TRUE	15	CD4+ T cell (Kasela 2017)	GRINA	Gtex-sqtl-whole blood	PLEC	Naive CD4	PLEC	1	1	1	0	0	0	0	0	0	1	0	1	1	0	0.146936	-0.190473	0.143592	chr8_144951930-144952430	0.502432	0	9
rs4073081	chr8-145013893_C/G	8:143939725:C:G	-0.377976	1.40979	8:144986793:C:T	0.836052	NA	NA	NA	7.7	0.0053	0.7995	NA	NA	NA	NA	NA	NA	NA	NA	NA	NA	NA	NA	NA	NA	NA	1	1	1	1	1	1	1	1	1	1	PLEC	1	1	1	1	1	1	1	1	1	1	1	1	1	1	1	0	0	0	0	0	0	TRUE	15	CD4+ T cell (Kasela 2017)	GRINA	Gtex-sqtl-whole blood	PLEC	Total CD4 NonActivated	PARP10:PLEC:GRINA	1	1	1	0	0	0	0	0	0	1	0	1	0	1	0.146936	-0.190473	0.143592	chr8_144951930-144952430	0.502432	0	9
rs4073081	chr8-145013893_C/G	8:143939725:C:G	-0.377976	1.40979	8:144986793:C:T	0.836052	NA	NA	NA	7.7	0.0053	0.7995	NA	NA	NA	NA	NA	NA	NA	NA	NA	NA	NA	NA	NA	NA	NA	1	1	1	1	1	1	1	1	1	1	PLEC	1	1	1	1	1	1	1	1	1	1	1	1	1	1	1	0	0	0	0	0	0	TRUE	15	CD4+ T cell (Schmiedel 2018)	PARP10:PLEC	Gtex-sqtl-whole blood	PLEC	Naive CD4	PLEC	1	1	1	0	0	0	0	0	0	0	1	1	1	0	0.146936	-0.190473	0.143592	chr8_144951930-144952430	0.502432	0	9
rs4073081	chr8-145013893_C/G	8:143939725:C:G	-0.377976	1.40979	8:144986793:C:T	0.836052	NA	NA	NA	7.7	0.0053	0.7995	NA	NA	NA	NA	NA	NA	NA	NA	NA	NA	NA	NA	NA	NA	NA	1	1	1	1	1	1	1	1	1	1	PLEC	1	1	1	1	1	1	1	1	1	1	1	1	1	1	1	0	0	0	0	0	0	TRUE	15	CD4+ T cell (Schmiedel 2018)	PARP10:PLEC	Gtex-sqtl-whole blood	PLEC	Total CD4 NonActivated	PARP10:PLEC:GRINA	1	1	1	0	0	0	0	0	0	0	1	1	0	1	0.146936	-0.190473	0.143592	chr8_144951930-144952430	0.502432	0	9
rs4073081	chr8-145013893_C/G	8:143939725:C:G	-0.377976	1.40979	8:144986793:C:T	0.836052	NA	NA	NA	7.7	0.0053	0.7995	NA	NA	NA	NA	NA	NA	NA	NA	NA	NA	NA	NA	NA	NA	NA	1	1	1	1	1	1	1	1	1	1	PLEC	1	1	1	1	1	1	1	1	1	1	1	1	1	1	1	0	0	0	0	0	0	TRUE	15	Blood (GTEx v8)	PLEC	Gtex-sqtl-whole blood	PLEC	Naive CD4	PLEC	1	1	1	1	0	0	0	0	0	0	0	1	1	0	0.146977	0.0795322	0.0811949	chr8_144952441-144952941	0.722978	0	9
rs4073081	chr8-145013893_C/G	8:143939725:C:G	-0.377976	1.40979	8:144986793:C:T	0.836052	NA	NA	NA	7.7	0.0053	0.7995	NA	NA	NA	NA	NA	NA	NA	NA	NA	NA	NA	NA	NA	NA	NA	1	1	1	1	1	1	1	1	1	1	PLEC	1	1	1	1	1	1	1	1	1	1	1	1	1	1	1	0	0	0	0	0	0	TRUE	15	Blood (GTEx v8)	PLEC	Gtex-sqtl-whole blood	PLEC	Total CD4 NonActivated	PARP10:PLEC:GRINA	1	1	1	1	0	0	0	0	0	0	0	1	0	1	0.146977	0.0795322	0.0811949	chr8_144952441-144952941	0.722978	0	9
rs4073081	chr8-145013893_C/G	8:143939725:C:G	-0.377976	1.40979	8:144986793:C:T	0.836052	NA	NA	NA	7.7	0.0053	0.7995	NA	NA	NA	NA	NA	NA	NA	NA	NA	NA	NA	NA	NA	NA	NA	1	1	1	1	1	1	1	1	1	1	PLEC	1	1	1	1	1	1	1	1	1	1	1	1	1	1	1	0	0	0	0	0	0	TRUE	15	Blood (TwinsUK)	PLEC	Gtex-sqtl-whole blood	PLEC	Naive CD4	PLEC	1	1	1	0	0	1	0	0	0	0	0	1	1	0	0.146977	0.0795322	0.0811949	chr8_144952441-144952941	0.722978	0	9
rs4073081	chr8-145013893_C/G	8:143939725:C:G	-0.377976	1.40979	8:144986793:C:T	0.836052	NA	NA	NA	7.7	0.0053	0.7995	NA	NA	NA	NA	NA	NA	NA	NA	NA	NA	NA	NA	NA	NA	NA	1	1	1	1	1	1	1	1	1	1	PLEC	1	1	1	1	1	1	1	1	1	1	1	1	1	1	1	0	0	0	0	0	0	TRUE	15	Blood (TwinsUK)	PLEC	Gtex-sqtl-whole blood	PLEC	Total CD4 NonActivated	PARP10:PLEC:GRINA	1	1	1	0	0	1	0	0	0	0	0	1	0	1	0.146977	0.0795322	0.0811949	chr8_144952441-144952941	0.722978	0	9
rs4073081	chr8-145013893_C/G	8:143939725:C:G	-0.377976	1.40979	8:144986793:C:T	0.836052	NA	NA	NA	7.7	0.0053	0.7995	NA	NA	NA	NA	NA	NA	NA	NA	NA	NA	NA	NA	NA	NA	NA	1	1	1	1	1	1	1	1	1	1	PLEC	1	1	1	1	1	1	1	1	1	1	1	1	1	1	1	0	0	0	0	0	0	TRUE	15	Blood (eQTLGen)	PARP10:DGAT1:MAF1:HGH1:NRBP2:PLEC:WDR97:GRINA	Gtex-sqtl-whole blood	PLEC	Naive CD4	PLEC	1	1	1	0	0	0	1	0	0	0	0	1	1	0	0.146977	0.0795322	0.0811949	chr8_144952441-144952941	0.722978	0	9
rs4073081	chr8-145013893_C/G	8:143939725:C:G	-0.377976	1.40979	8:144986793:C:T	0.836052	NA	NA	NA	7.7	0.0053	0.7995	NA	NA	NA	NA	NA	NA	NA	NA	NA	NA	NA	NA	NA	NA	NA	1	1	1	1	1	1	1	1	1	1	PLEC	1	1	1	1	1	1	1	1	1	1	1	1	1	1	1	0	0	0	0	0	0	TRUE	15	Blood (eQTLGen)	PARP10:DGAT1:MAF1:HGH1:NRBP2:PLEC:WDR97:GRINA	Gtex-sqtl-whole blood	PLEC	Total CD4 NonActivated	PARP10:PLEC:GRINA	1	1	1	0	0	0	1	0	0	0	0	1	0	1	0.146977	0.0795322	0.0811949	chr8_144952441-144952941	0.722978	0	9
rs4073081	chr8-145013893_C/G	8:143939725:C:G	-0.377976	1.40979	8:144986793:C:T	0.836052	NA	NA	NA	7.7	0.0053	0.7995	NA	NA	NA	NA	NA	NA	NA	NA	NA	NA	NA	NA	NA	NA	NA	1	1	1	1	1	1	1	1	1	1	PLEC	1	1	1	1	1	1	1	1	1	1	1	1	1	1	1	0	0	0	0	0	0	TRUE	15	CD4+ T cell (Blueprint)	PARP10:PLEC	Gtex-sqtl-whole blood	PLEC	Naive CD4	PLEC	1	1	1	0	0	0	0	1	0	0	0	1	1	0	0.146977	0.0795322	0.0811949	chr8_144952441-144952941	0.722978	0	9
rs4073081	chr8-145013893_C/G	8:143939725:C:G	-0.377976	1.40979	8:144986793:C:T	0.836052	NA	NA	NA	7.7	0.0053	0.7995	NA	NA	NA	NA	NA	NA	NA	NA	NA	NA	NA	NA	NA	NA	NA	1	1	1	1	1	1	1	1	1	1	PLEC	1	1	1	1	1	1	1	1	1	1	1	1	1	1	1	0	0	0	0	0	0	TRUE	15	CD4+ T cell (Blueprint)	PARP10:PLEC	Gtex-sqtl-whole blood	PLEC	Total CD4 NonActivated	PARP10:PLEC:GRINA	1	1	1	0	0	0	0	1	0	0	0	1	0	1	0.146977	0.0795322	0.0811949	chr8_144952441-144952941	0.722978	0	9
rs4073081	chr8-145013893_C/G	8:143939725:C:G	-0.377976	1.40979	8:144986793:C:T	0.836052	NA	NA	NA	7.7	0.0053	0.7995	NA	NA	NA	NA	NA	NA	NA	NA	NA	NA	NA	NA	NA	NA	NA	1	1	1	1	1	1	1	1	1	1	PLEC	1	1	1	1	1	1	1	1	1	1	1	1	1	1	1	0	0	0	0	0	0	TRUE	15	CD4+ T cell (CEDAR)	GRINA	Gtex-sqtl-whole blood	PLEC	Naive CD4	PLEC	1	1	1	0	0	0	0	0	1	0	0	1	1	0	0.146977	0.0795322	0.0811949	chr8_144952441-144952941	0.722978	0	9
rs4073081	chr8-145013893_C/G	8:143939725:C:G	-0.377976	1.40979	8:144986793:C:T	0.836052	NA	NA	NA	7.7	0.0053	0.7995	NA	NA	NA	NA	NA	NA	NA	NA	NA	NA	NA	NA	NA	NA	NA	1	1	1	1	1	1	1	1	1	1	PLEC	1	1	1	1	1	1	1	1	1	1	1	1	1	1	1	0	0	0	0	0	0	TRUE	15	CD4+ T cell (CEDAR)	GRINA	Gtex-sqtl-whole blood	PLEC	Total CD4 NonActivated	PARP10:PLEC:GRINA	1	1	1	0	0	0	0	0	1	0	0	1	0	1	0.146977	0.0795322	0.0811949	chr8_144952441-144952941	0.722978	0	9
rs4073081	chr8-145013893_C/G	8:143939725:C:G	-0.377976	1.40979	8:144986793:C:T	0.836052	NA	NA	NA	7.7	0.0053	0.7995	NA	NA	NA	NA	NA	NA	NA	NA	NA	NA	NA	NA	NA	NA	NA	1	1	1	1	1	1	1	1	1	1	PLEC	1	1	1	1	1	1	1	1	1	1	1	1	1	1	1	0	0	0	0	0	0	TRUE	15	CD4+ T cell (Kasela 2017)	GRINA	Gtex-sqtl-whole blood	PLEC	Naive CD4	PLEC	1	1	1	0	0	0	0	0	0	1	0	1	1	0	0.146977	0.0795322	0.0811949	chr8_144952441-144952941	0.722978	0	9
rs4073081	chr8-145013893_C/G	8:143939725:C:G	-0.377976	1.40979	8:144986793:C:T	0.836052	NA	NA	NA	7.7	0.0053	0.7995	NA	NA	NA	NA	NA	NA	NA	NA	NA	NA	NA	NA	NA	NA	NA	1	1	1	1	1	1	1	1	1	1	PLEC	1	1	1	1	1	1	1	1	1	1	1	1	1	1	1	0	0	0	0	0	0	TRUE	15	CD4+ T cell (Kasela 2017)	GRINA	Gtex-sqtl-whole blood	PLEC	Total CD4 NonActivated	PARP10:PLEC:GRINA	1	1	1	0	0	0	0	0	0	1	0	1	0	1	0.146977	0.0795322	0.0811949	chr8_144952441-144952941	0.722978	0	9
rs4073081	chr8-145013893_C/G	8:143939725:C:G	-0.377976	1.40979	8:144986793:C:T	0.836052	NA	NA	NA	7.7	0.0053	0.7995	NA	NA	NA	NA	NA	NA	NA	NA	NA	NA	NA	NA	NA	NA	NA	1	1	1	1	1	1	1	1	1	1	PLEC	1	1	1	1	1	1	1	1	1	1	1	1	1	1	1	0	0	0	0	0	0	TRUE	15	CD4+ T cell (Schmiedel 2018)	PARP10:PLEC	Gtex-sqtl-whole blood	PLEC	Naive CD4	PLEC	1	1	1	0	0	0	0	0	0	0	1	1	1	0	0.146977	0.0795322	0.0811949	chr8_144952441-144952941	0.722978	0	9
rs4073081	chr8-145013893_C/G	8:143939725:C:G	-0.377976	1.40979	8:144986793:C:T	0.836052	NA	NA	NA	7.7	0.0053	0.7995	NA	NA	NA	NA	NA	NA	NA	NA	NA	NA	NA	NA	NA	NA	NA	1	1	1	1	1	1	1	1	1	1	PLEC	1	1	1	1	1	1	1	1	1	1	1	1	1	1	1	0	0	0	0	0	0	TRUE	15	CD4+ T cell (Schmiedel 2018)	PARP10:PLEC	Gtex-sqtl-whole blood	PLEC	Total CD4 NonActivated	PARP10:PLEC:GRINA	1	1	1	0	0	0	0	0	0	0	1	1	0	1	0.146977	0.0795322	0.0811949	chr8_144952441-144952941	0.722978	0	9
rs4073081	chr8-145013893_C/G	8:143939725:C:G	-0.377976	1.40979	8:144986793:C:T	0.836052	NA	NA	NA	7.7	0.0053	0.7995	NA	NA	NA	NA	NA	NA	NA	NA	NA	NA	NA	NA	NA	NA	NA	1	1	1	1	1	1	1	1	1	1	PLEC	1	1	1	1	1	1	1	1	1	1	1	1	1	1	1	0	0	0	0	0	0	TRUE	15	Blood (GTEx v8)	PLEC	Gtex-sqtl-whole blood	PLEC	Naive CD4	PLEC	1	1	1	1	0	0	0	0	0	0	0	1	1	0	0.0238155	-0.169479	0.0721367	chr8_144991767-144992267	0.0498813	0	9
rs4073081	chr8-145013893_C/G	8:143939725:C:G	-0.377976	1.40979	8:144986793:C:T	0.836052	NA	NA	NA	7.7	0.0053	0.7995	NA	NA	NA	NA	NA	NA	NA	NA	NA	NA	NA	NA	NA	NA	NA	1	1	1	1	1	1	1	1	1	1	PLEC	1	1	1	1	1	1	1	1	1	1	1	1	1	1	1	0	0	0	0	0	0	TRUE	15	Blood (GTEx v8)	PLEC	Gtex-sqtl-whole blood	PLEC	Total CD4 NonActivated	PARP10:PLEC:GRINA	1	1	1	1	0	0	0	0	0	0	0	1	0	1	0.0238155	-0.169479	0.0721367	chr8_144991767-144992267	0.0498813	0	9
rs4073081	chr8-145013893_C/G	8:143939725:C:G	-0.377976	1.40979	8:144986793:C:T	0.836052	NA	NA	NA	7.7	0.0053	0.7995	NA	NA	NA	NA	NA	NA	NA	NA	NA	NA	NA	NA	NA	NA	NA	1	1	1	1	1	1	1	1	1	1	PLEC	1	1	1	1	1	1	1	1	1	1	1	1	1	1	1	0	0	0	0	0	0	TRUE	15	Blood (TwinsUK)	PLEC	Gtex-sqtl-whole blood	PLEC	Naive CD4	PLEC	1	1	1	0	0	1	0	0	0	0	0	1	1	0	0.0238155	-0.169479	0.0721367	chr8_144991767-144992267	0.0498813	0	9
rs4073081	chr8-145013893_C/G	8:143939725:C:G	-0.377976	1.40979	8:144986793:C:T	0.836052	NA	NA	NA	7.7	0.0053	0.7995	NA	NA	NA	NA	NA	NA	NA	NA	NA	NA	NA	NA	NA	NA	NA	1	1	1	1	1	1	1	1	1	1	PLEC	1	1	1	1	1	1	1	1	1	1	1	1	1	1	1	0	0	0	0	0	0	TRUE	15	Blood (TwinsUK)	PLEC	Gtex-sqtl-whole blood	PLEC	Total CD4 NonActivated	PARP10:PLEC:GRINA	1	1	1	0	0	1	0	0	0	0	0	1	0	1	0.0238155	-0.169479	0.0721367	chr8_144991767-144992267	0.0498813	0	9
rs4073081	chr8-145013893_C/G	8:143939725:C:G	-0.377976	1.40979	8:144986793:C:T	0.836052	NA	NA	NA	7.7	0.0053	0.7995	NA	NA	NA	NA	NA	NA	NA	NA	NA	NA	NA	NA	NA	NA	NA	1	1	1	1	1	1	1	1	1	1	PLEC	1	1	1	1	1	1	1	1	1	1	1	1	1	1	1	0	0	0	0	0	0	TRUE	15	Blood (eQTLGen)	PARP10:DGAT1:MAF1:HGH1:NRBP2:PLEC:WDR97:GRINA	Gtex-sqtl-whole blood	PLEC	Naive CD4	PLEC	1	1	1	0	0	0	1	0	0	0	0	1	1	0	0.0238155	-0.169479	0.0721367	chr8_144991767-144992267	0.0498813	0	9
rs4073081	chr8-145013893_C/G	8:143939725:C:G	-0.377976	1.40979	8:144986793:C:T	0.836052	NA	NA	NA	7.7	0.0053	0.7995	NA	NA	NA	NA	NA	NA	NA	NA	NA	NA	NA	NA	NA	NA	NA	1	1	1	1	1	1	1	1	1	1	PLEC	1	1	1	1	1	1	1	1	1	1	1	1	1	1	1	0	0	0	0	0	0	TRUE	15	Blood (eQTLGen)	PARP10:DGAT1:MAF1:HGH1:NRBP2:PLEC:WDR97:GRINA	Gtex-sqtl-whole blood	PLEC	Total CD4 NonActivated	PARP10:PLEC:GRINA	1	1	1	0	0	0	1	0	0	0	0	1	0	1	0.0238155	-0.169479	0.0721367	chr8_144991767-144992267	0.0498813	0	9
rs4073081	chr8-145013893_C/G	8:143939725:C:G	-0.377976	1.40979	8:144986793:C:T	0.836052	NA	NA	NA	7.7	0.0053	0.7995	NA	NA	NA	NA	NA	NA	NA	NA	NA	NA	NA	NA	NA	NA	NA	1	1	1	1	1	1	1	1	1	1	PLEC	1	1	1	1	1	1	1	1	1	1	1	1	1	1	1	0	0	0	0	0	0	TRUE	15	CD4+ T cell (Blueprint)	PARP10:PLEC	Gtex-sqtl-whole blood	PLEC	Naive CD4	PLEC	1	1	1	0	0	0	0	1	0	0	0	1	1	0	0.0238155	-0.169479	0.0721367	chr8_144991767-144992267	0.0498813	0	9
rs4073081	chr8-145013893_C/G	8:143939725:C:G	-0.377976	1.40979	8:144986793:C:T	0.836052	NA	NA	NA	7.7	0.0053	0.7995	NA	NA	NA	NA	NA	NA	NA	NA	NA	NA	NA	NA	NA	NA	NA	1	1	1	1	1	1	1	1	1	1	PLEC	1	1	1	1	1	1	1	1	1	1	1	1	1	1	1	0	0	0	0	0	0	TRUE	15	CD4+ T cell (Blueprint)	PARP10:PLEC	Gtex-sqtl-whole blood	PLEC	Total CD4 NonActivated	PARP10:PLEC:GRINA	1	1	1	0	0	0	0	1	0	0	0	1	0	1	0.0238155	-0.169479	0.0721367	chr8_144991767-144992267	0.0498813	0	9
rs4073081	chr8-145013893_C/G	8:143939725:C:G	-0.377976	1.40979	8:144986793:C:T	0.836052	NA	NA	NA	7.7	0.0053	0.7995	NA	NA	NA	NA	NA	NA	NA	NA	NA	NA	NA	NA	NA	NA	NA	1	1	1	1	1	1	1	1	1	1	PLEC	1	1	1	1	1	1	1	1	1	1	1	1	1	1	1	0	0	0	0	0	0	TRUE	15	CD4+ T cell (CEDAR)	GRINA	Gtex-sqtl-whole blood	PLEC	Naive CD4	PLEC	1	1	1	0	0	0	0	0	1	0	0	1	1	0	0.0238155	-0.169479	0.0721367	chr8_144991767-144992267	0.0498813	0	9
rs4073081	chr8-145013893_C/G	8:143939725:C:G	-0.377976	1.40979	8:144986793:C:T	0.836052	NA	NA	NA	7.7	0.0053	0.7995	NA	NA	NA	NA	NA	NA	NA	NA	NA	NA	NA	NA	NA	NA	NA	1	1	1	1	1	1	1	1	1	1	PLEC	1	1	1	1	1	1	1	1	1	1	1	1	1	1	1	0	0	0	0	0	0	TRUE	15	CD4+ T cell (CEDAR)	GRINA	Gtex-sqtl-whole blood	PLEC	Total CD4 NonActivated	PARP10:PLEC:GRINA	1	1	1	0	0	0	0	0	1	0	0	1	0	1	0.0238155	-0.169479	0.0721367	chr8_144991767-144992267	0.0498813	0	9
rs4073081	chr8-145013893_C/G	8:143939725:C:G	-0.377976	1.40979	8:144986793:C:T	0.836052	NA	NA	NA	7.7	0.0053	0.7995	NA	NA	NA	NA	NA	NA	NA	NA	NA	NA	NA	NA	NA	NA	NA	1	1	1	1	1	1	1	1	1	1	PLEC	1	1	1	1	1	1	1	1	1	1	1	1	1	1	1	0	0	0	0	0	0	TRUE	15	CD4+ T cell (Kasela 2017)	GRINA	Gtex-sqtl-whole blood	PLEC	Naive CD4	PLEC	1	1	1	0	0	0	0	0	0	1	0	1	1	0	0.0238155	-0.169479	0.0721367	chr8_144991767-144992267	0.0498813	0	9
rs4073081	chr8-145013893_C/G	8:143939725:C:G	-0.377976	1.40979	8:144986793:C:T	0.836052	NA	NA	NA	7.7	0.0053	0.7995	NA	NA	NA	NA	NA	NA	NA	NA	NA	NA	NA	NA	NA	NA	NA	1	1	1	1	1	1	1	1	1	1	PLEC	1	1	1	1	1	1	1	1	1	1	1	1	1	1	1	0	0	0	0	0	0	TRUE	15	CD4+ T cell (Kasela 2017)	GRINA	Gtex-sqtl-whole blood	PLEC	Total CD4 NonActivated	PARP10:PLEC:GRINA	1	1	1	0	0	0	0	0	0	1	0	1	0	1	0.0238155	-0.169479	0.0721367	chr8_144991767-144992267	0.0498813	0	9
rs4073081	chr8-145013893_C/G	8:143939725:C:G	-0.377976	1.40979	8:144986793:C:T	0.836052	NA	NA	NA	7.7	0.0053	0.7995	NA	NA	NA	NA	NA	NA	NA	NA	NA	NA	NA	NA	NA	NA	NA	1	1	1	1	1	1	1	1	1	1	PLEC	1	1	1	1	1	1	1	1	1	1	1	1	1	1	1	0	0	0	0	0	0	TRUE	15	CD4+ T cell (Schmiedel 2018)	PARP10:PLEC	Gtex-sqtl-whole blood	PLEC	Naive CD4	PLEC	1	1	1	0	0	0	0	0	0	0	1	1	1	0	0.0238155	-0.169479	0.0721367	chr8_144991767-144992267	0.0498813	0	9
rs4073081	chr8-145013893_C/G	8:143939725:C:G	-0.377976	1.40979	8:144986793:C:T	0.836052	NA	NA	NA	7.7	0.0053	0.7995	NA	NA	NA	NA	NA	NA	NA	NA	NA	NA	NA	NA	NA	NA	NA	1	1	1	1	1	1	1	1	1	1	PLEC	1	1	1	1	1	1	1	1	1	1	1	1	1	1	1	0	0	0	0	0	0	TRUE	15	CD4+ T cell (Schmiedel 2018)	PARP10:PLEC	Gtex-sqtl-whole blood	PLEC	Total CD4 NonActivated	PARP10:PLEC:GRINA	1	1	1	0	0	0	0	0	0	0	1	1	0	1	0.0238155	-0.169479	0.0721367	chr8_144991767-144992267	0.0498813	0	9
rs4073081	chr8-145013893_C/G	8:143939725:C:G	-0.377976	1.40979	8:144986793:C:T	0.836052	NA	NA	NA	7.7	0.0053	0.7995	NA	NA	NA	NA	NA	NA	NA	NA	NA	NA	NA	NA	NA	NA	NA	1	1	1	1	1	1	1	1	1	1	PLEC	1	1	1	1	1	1	1	1	1	1	1	1	1	1	1	0	0	0	0	0	0	TRUE	15	Blood (GTEx v8)	PLEC	Gtex-sqtl-whole blood	PLEC	Naive CD4	PLEC	1	1	1	1	0	0	0	0	0	0	0	1	1	0	0.554695	-0.0605998	0.0901367	chr8_144995982-144996482	0.959999	0	9
rs4073081	chr8-145013893_C/G	8:143939725:C:G	-0.377976	1.40979	8:144986793:C:T	0.836052	NA	NA	NA	7.7	0.0053	0.7995	NA	NA	NA	NA	NA	NA	NA	NA	NA	NA	NA	NA	NA	NA	NA	1	1	1	1	1	1	1	1	1	1	PLEC	1	1	1	1	1	1	1	1	1	1	1	1	1	1	1	0	0	0	0	0	0	TRUE	15	Blood (GTEx v8)	PLEC	Gtex-sqtl-whole blood	PLEC	Total CD4 NonActivated	PARP10:PLEC:GRINA	1	1	1	1	0	0	0	0	0	0	0	1	0	1	0.554695	-0.0605998	0.0901367	chr8_144995982-144996482	0.959999	0	9
rs4073081	chr8-145013893_C/G	8:143939725:C:G	-0.377976	1.40979	8:144986793:C:T	0.836052	NA	NA	NA	7.7	0.0053	0.7995	NA	NA	NA	NA	NA	NA	NA	NA	NA	NA	NA	NA	NA	NA	NA	1	1	1	1	1	1	1	1	1	1	PLEC	1	1	1	1	1	1	1	1	1	1	1	1	1	1	1	0	0	0	0	0	0	TRUE	15	Blood (TwinsUK)	PLEC	Gtex-sqtl-whole blood	PLEC	Naive CD4	PLEC	1	1	1	0	0	1	0	0	0	0	0	1	1	0	0.554695	-0.0605998	0.0901367	chr8_144995982-144996482	0.959999	0	9
rs4073081	chr8-145013893_C/G	8:143939725:C:G	-0.377976	1.40979	8:144986793:C:T	0.836052	NA	NA	NA	7.7	0.0053	0.7995	NA	NA	NA	NA	NA	NA	NA	NA	NA	NA	NA	NA	NA	NA	NA	1	1	1	1	1	1	1	1	1	1	PLEC	1	1	1	1	1	1	1	1	1	1	1	1	1	1	1	0	0	0	0	0	0	TRUE	15	Blood (TwinsUK)	PLEC	Gtex-sqtl-whole blood	PLEC	Total CD4 NonActivated	PARP10:PLEC:GRINA	1	1	1	0	0	1	0	0	0	0	0	1	0	1	0.554695	-0.0605998	0.0901367	chr8_144995982-144996482	0.959999	0	9
rs4073081	chr8-145013893_C/G	8:143939725:C:G	-0.377976	1.40979	8:144986793:C:T	0.836052	NA	NA	NA	7.7	0.0053	0.7995	NA	NA	NA	NA	NA	NA	NA	NA	NA	NA	NA	NA	NA	NA	NA	1	1	1	1	1	1	1	1	1	1	PLEC	1	1	1	1	1	1	1	1	1	1	1	1	1	1	1	0	0	0	0	0	0	TRUE	15	Blood (eQTLGen)	PARP10:DGAT1:MAF1:HGH1:NRBP2:PLEC:WDR97:GRINA	Gtex-sqtl-whole blood	PLEC	Naive CD4	PLEC	1	1	1	0	0	0	1	0	0	0	0	1	1	0	0.554695	-0.0605998	0.0901367	chr8_144995982-144996482	0.959999	0	9
rs4073081	chr8-145013893_C/G	8:143939725:C:G	-0.377976	1.40979	8:144986793:C:T	0.836052	NA	NA	NA	7.7	0.0053	0.7995	NA	NA	NA	NA	NA	NA	NA	NA	NA	NA	NA	NA	NA	NA	NA	1	1	1	1	1	1	1	1	1	1	PLEC	1	1	1	1	1	1	1	1	1	1	1	1	1	1	1	0	0	0	0	0	0	TRUE	15	Blood (eQTLGen)	PARP10:DGAT1:MAF1:HGH1:NRBP2:PLEC:WDR97:GRINA	Gtex-sqtl-whole blood	PLEC	Total CD4 NonActivated	PARP10:PLEC:GRINA	1	1	1	0	0	0	1	0	0	0	0	1	0	1	0.554695	-0.0605998	0.0901367	chr8_144995982-144996482	0.959999	0	9
rs4073081	chr8-145013893_C/G	8:143939725:C:G	-0.377976	1.40979	8:144986793:C:T	0.836052	NA	NA	NA	7.7	0.0053	0.7995	NA	NA	NA	NA	NA	NA	NA	NA	NA	NA	NA	NA	NA	NA	NA	1	1	1	1	1	1	1	1	1	1	PLEC	1	1	1	1	1	1	1	1	1	1	1	1	1	1	1	0	0	0	0	0	0	TRUE	15	CD4+ T cell (Blueprint)	PARP10:PLEC	Gtex-sqtl-whole blood	PLEC	Naive CD4	PLEC	1	1	1	0	0	0	0	1	0	0	0	1	1	0	0.554695	-0.0605998	0.0901367	chr8_144995982-144996482	0.959999	0	9
rs4073081	chr8-145013893_C/G	8:143939725:C:G	-0.377976	1.40979	8:144986793:C:T	0.836052	NA	NA	NA	7.7	0.0053	0.7995	NA	NA	NA	NA	NA	NA	NA	NA	NA	NA	NA	NA	NA	NA	NA	1	1	1	1	1	1	1	1	1	1	PLEC	1	1	1	1	1	1	1	1	1	1	1	1	1	1	1	0	0	0	0	0	0	TRUE	15	CD4+ T cell (Blueprint)	PARP10:PLEC	Gtex-sqtl-whole blood	PLEC	Total CD4 NonActivated	PARP10:PLEC:GRINA	1	1	1	0	0	0	0	1	0	0	0	1	0	1	0.554695	-0.0605998	0.0901367	chr8_144995982-144996482	0.959999	0	9
rs4073081	chr8-145013893_C/G	8:143939725:C:G	-0.377976	1.40979	8:144986793:C:T	0.836052	NA	NA	NA	7.7	0.0053	0.7995	NA	NA	NA	NA	NA	NA	NA	NA	NA	NA	NA	NA	NA	NA	NA	1	1	1	1	1	1	1	1	1	1	PLEC	1	1	1	1	1	1	1	1	1	1	1	1	1	1	1	0	0	0	0	0	0	TRUE	15	CD4+ T cell (CEDAR)	GRINA	Gtex-sqtl-whole blood	PLEC	Naive CD4	PLEC	1	1	1	0	0	0	0	0	1	0	0	1	1	0	0.554695	-0.0605998	0.0901367	chr8_144995982-144996482	0.959999	0	9
rs4073081	chr8-145013893_C/G	8:143939725:C:G	-0.377976	1.40979	8:144986793:C:T	0.836052	NA	NA	NA	7.7	0.0053	0.7995	NA	NA	NA	NA	NA	NA	NA	NA	NA	NA	NA	NA	NA	NA	NA	1	1	1	1	1	1	1	1	1	1	PLEC	1	1	1	1	1	1	1	1	1	1	1	1	1	1	1	0	0	0	0	0	0	TRUE	15	CD4+ T cell (CEDAR)	GRINA	Gtex-sqtl-whole blood	PLEC	Total CD4 NonActivated	PARP10:PLEC:GRINA	1	1	1	0	0	0	0	0	1	0	0	1	0	1	0.554695	-0.0605998	0.0901367	chr8_144995982-144996482	0.959999	0	9
rs4073081	chr8-145013893_C/G	8:143939725:C:G	-0.377976	1.40979	8:144986793:C:T	0.836052	NA	NA	NA	7.7	0.0053	0.7995	NA	NA	NA	NA	NA	NA	NA	NA	NA	NA	NA	NA	NA	NA	NA	1	1	1	1	1	1	1	1	1	1	PLEC	1	1	1	1	1	1	1	1	1	1	1	1	1	1	1	0	0	0	0	0	0	TRUE	15	CD4+ T cell (Kasela 2017)	GRINA	Gtex-sqtl-whole blood	PLEC	Naive CD4	PLEC	1	1	1	0	0	0	0	0	0	1	0	1	1	0	0.554695	-0.0605998	0.0901367	chr8_144995982-144996482	0.959999	0	9
rs4073081	chr8-145013893_C/G	8:143939725:C:G	-0.377976	1.40979	8:144986793:C:T	0.836052	NA	NA	NA	7.7	0.0053	0.7995	NA	NA	NA	NA	NA	NA	NA	NA	NA	NA	NA	NA	NA	NA	NA	1	1	1	1	1	1	1	1	1	1	PLEC	1	1	1	1	1	1	1	1	1	1	1	1	1	1	1	0	0	0	0	0	0	TRUE	15	CD4+ T cell (Kasela 2017)	GRINA	Gtex-sqtl-whole blood	PLEC	Total CD4 NonActivated	PARP10:PLEC:GRINA	1	1	1	0	0	0	0	0	0	1	0	1	0	1	0.554695	-0.0605998	0.0901367	chr8_144995982-144996482	0.959999	0	9
rs4073081	chr8-145013893_C/G	8:143939725:C:G	-0.377976	1.40979	8:144986793:C:T	0.836052	NA	NA	NA	7.7	0.0053	0.7995	NA	NA	NA	NA	NA	NA	NA	NA	NA	NA	NA	NA	NA	NA	NA	1	1	1	1	1	1	1	1	1	1	PLEC	1	1	1	1	1	1	1	1	1	1	1	1	1	1	1	0	0	0	0	0	0	TRUE	15	CD4+ T cell (Schmiedel 2018)	PARP10:PLEC	Gtex-sqtl-whole blood	PLEC	Naive CD4	PLEC	1	1	1	0	0	0	0	0	0	0	1	1	1	0	0.554695	-0.0605998	0.0901367	chr8_144995982-144996482	0.959999	0	9
rs4073081	chr8-145013893_C/G	8:143939725:C:G	-0.377976	1.40979	8:144986793:C:T	0.836052	NA	NA	NA	7.7	0.0053	0.7995	NA	NA	NA	NA	NA	NA	NA	NA	NA	NA	NA	NA	NA	NA	NA	1	1	1	1	1	1	1	1	1	1	PLEC	1	1	1	1	1	1	1	1	1	1	1	1	1	1	1	0	0	0	0	0	0	TRUE	15	CD4+ T cell (Schmiedel 2018)	PARP10:PLEC	Gtex-sqtl-whole blood	PLEC	Total CD4 NonActivated	PARP10:PLEC:GRINA	1	1	1	0	0	0	0	0	0	0	1	1	0	1	0.554695	-0.0605998	0.0901367	chr8_144995982-144996482	0.959999	0	9
rs4073081	chr8-145013893_C/G	8:143939725:C:G	-0.377976	1.40979	8:144986793:C:T	0.836052	NA	NA	NA	7.7	0.0053	0.7995	NA	NA	NA	NA	NA	NA	NA	NA	NA	NA	NA	NA	NA	NA	NA	1	1	1	1	1	1	1	1	1	1	PLEC	1	1	1	1	1	1	1	1	1	1	1	1	1	1	1	0	0	0	0	0	0	TRUE	15	Blood (GTEx v8)	PLEC	Gtex-sqtl-whole blood	PLEC	Naive CD4	PLEC	1	1	1	1	0	0	0	0	0	0	0	1	1	0	0.982655	-0.0970039	0.159617	chr8_144997573-144998073	0.999559	0	9
rs4073081	chr8-145013893_C/G	8:143939725:C:G	-0.377976	1.40979	8:144986793:C:T	0.836052	NA	NA	NA	7.7	0.0053	0.7995	NA	NA	NA	NA	NA	NA	NA	NA	NA	NA	NA	NA	NA	NA	NA	1	1	1	1	1	1	1	1	1	1	PLEC	1	1	1	1	1	1	1	1	1	1	1	1	1	1	1	0	0	0	0	0	0	TRUE	15	Blood (GTEx v8)	PLEC	Gtex-sqtl-whole blood	PLEC	Total CD4 NonActivated	PARP10:PLEC:GRINA	1	1	1	1	0	0	0	0	0	0	0	1	0	1	0.982655	-0.0970039	0.159617	chr8_144997573-144998073	0.999559	0	9
rs4073081	chr8-145013893_C/G	8:143939725:C:G	-0.377976	1.40979	8:144986793:C:T	0.836052	NA	NA	NA	7.7	0.0053	0.7995	NA	NA	NA	NA	NA	NA	NA	NA	NA	NA	NA	NA	NA	NA	NA	1	1	1	1	1	1	1	1	1	1	PLEC	1	1	1	1	1	1	1	1	1	1	1	1	1	1	1	0	0	0	0	0	0	TRUE	15	Blood (TwinsUK)	PLEC	Gtex-sqtl-whole blood	PLEC	Naive CD4	PLEC	1	1	1	0	0	1	0	0	0	0	0	1	1	0	0.982655	-0.0970039	0.159617	chr8_144997573-144998073	0.999559	0	9
rs4073081	chr8-145013893_C/G	8:143939725:C:G	-0.377976	1.40979	8:144986793:C:T	0.836052	NA	NA	NA	7.7	0.0053	0.7995	NA	NA	NA	NA	NA	NA	NA	NA	NA	NA	NA	NA	NA	NA	NA	1	1	1	1	1	1	1	1	1	1	PLEC	1	1	1	1	1	1	1	1	1	1	1	1	1	1	1	0	0	0	0	0	0	TRUE	15	Blood (TwinsUK)	PLEC	Gtex-sqtl-whole blood	PLEC	Total CD4 NonActivated	PARP10:PLEC:GRINA	1	1	1	0	0	1	0	0	0	0	0	1	0	1	0.982655	-0.0970039	0.159617	chr8_144997573-144998073	0.999559	0	9
rs4073081	chr8-145013893_C/G	8:143939725:C:G	-0.377976	1.40979	8:144986793:C:T	0.836052	NA	NA	NA	7.7	0.0053	0.7995	NA	NA	NA	NA	NA	NA	NA	NA	NA	NA	NA	NA	NA	NA	NA	1	1	1	1	1	1	1	1	1	1	PLEC	1	1	1	1	1	1	1	1	1	1	1	1	1	1	1	0	0	0	0	0	0	TRUE	15	Blood (eQTLGen)	PARP10:DGAT1:MAF1:HGH1:NRBP2:PLEC:WDR97:GRINA	Gtex-sqtl-whole blood	PLEC	Naive CD4	PLEC	1	1	1	0	0	0	1	0	0	0	0	1	1	0	0.982655	-0.0970039	0.159617	chr8_144997573-144998073	0.999559	0	9
rs4073081	chr8-145013893_C/G	8:143939725:C:G	-0.377976	1.40979	8:144986793:C:T	0.836052	NA	NA	NA	7.7	0.0053	0.7995	NA	NA	NA	NA	NA	NA	NA	NA	NA	NA	NA	NA	NA	NA	NA	1	1	1	1	1	1	1	1	1	1	PLEC	1	1	1	1	1	1	1	1	1	1	1	1	1	1	1	0	0	0	0	0	0	TRUE	15	Blood (eQTLGen)	PARP10:DGAT1:MAF1:HGH1:NRBP2:PLEC:WDR97:GRINA	Gtex-sqtl-whole blood	PLEC	Total CD4 NonActivated	PARP10:PLEC:GRINA	1	1	1	0	0	0	1	0	0	0	0	1	0	1	0.982655	-0.0970039	0.159617	chr8_144997573-144998073	0.999559	0	9
rs4073081	chr8-145013893_C/G	8:143939725:C:G	-0.377976	1.40979	8:144986793:C:T	0.836052	NA	NA	NA	7.7	0.0053	0.7995	NA	NA	NA	NA	NA	NA	NA	NA	NA	NA	NA	NA	NA	NA	NA	1	1	1	1	1	1	1	1	1	1	PLEC	1	1	1	1	1	1	1	1	1	1	1	1	1	1	1	0	0	0	0	0	0	TRUE	15	CD4+ T cell (Blueprint)	PARP10:PLEC	Gtex-sqtl-whole blood	PLEC	Naive CD4	PLEC	1	1	1	0	0	0	0	1	0	0	0	1	1	0	0.982655	-0.0970039	0.159617	chr8_144997573-144998073	0.999559	0	9
rs4073081	chr8-145013893_C/G	8:143939725:C:G	-0.377976	1.40979	8:144986793:C:T	0.836052	NA	NA	NA	7.7	0.0053	0.7995	NA	NA	NA	NA	NA	NA	NA	NA	NA	NA	NA	NA	NA	NA	NA	1	1	1	1	1	1	1	1	1	1	PLEC	1	1	1	1	1	1	1	1	1	1	1	1	1	1	1	0	0	0	0	0	0	TRUE	15	CD4+ T cell (Blueprint)	PARP10:PLEC	Gtex-sqtl-whole blood	PLEC	Total CD4 NonActivated	PARP10:PLEC:GRINA	1	1	1	0	0	0	0	1	0	0	0	1	0	1	0.982655	-0.0970039	0.159617	chr8_144997573-144998073	0.999559	0	9
rs4073081	chr8-145013893_C/G	8:143939725:C:G	-0.377976	1.40979	8:144986793:C:T	0.836052	NA	NA	NA	7.7	0.0053	0.7995	NA	NA	NA	NA	NA	NA	NA	NA	NA	NA	NA	NA	NA	NA	NA	1	1	1	1	1	1	1	1	1	1	PLEC	1	1	1	1	1	1	1	1	1	1	1	1	1	1	1	0	0	0	0	0	0	TRUE	15	CD4+ T cell (CEDAR)	GRINA	Gtex-sqtl-whole blood	PLEC	Naive CD4	PLEC	1	1	1	0	0	0	0	0	1	0	0	1	1	0	0.982655	-0.0970039	0.159617	chr8_144997573-144998073	0.999559	0	9
rs4073081	chr8-145013893_C/G	8:143939725:C:G	-0.377976	1.40979	8:144986793:C:T	0.836052	NA	NA	NA	7.7	0.0053	0.7995	NA	NA	NA	NA	NA	NA	NA	NA	NA	NA	NA	NA	NA	NA	NA	1	1	1	1	1	1	1	1	1	1	PLEC	1	1	1	1	1	1	1	1	1	1	1	1	1	1	1	0	0	0	0	0	0	TRUE	15	CD4+ T cell (CEDAR)	GRINA	Gtex-sqtl-whole blood	PLEC	Total CD4 NonActivated	PARP10:PLEC:GRINA	1	1	1	0	0	0	0	0	1	0	0	1	0	1	0.982655	-0.0970039	0.159617	chr8_144997573-144998073	0.999559	0	9
rs4073081	chr8-145013893_C/G	8:143939725:C:G	-0.377976	1.40979	8:144986793:C:T	0.836052	NA	NA	NA	7.7	0.0053	0.7995	NA	NA	NA	NA	NA	NA	NA	NA	NA	NA	NA	NA	NA	NA	NA	1	1	1	1	1	1	1	1	1	1	PLEC	1	1	1	1	1	1	1	1	1	1	1	1	1	1	1	0	0	0	0	0	0	TRUE	15	CD4+ T cell (Kasela 2017)	GRINA	Gtex-sqtl-whole blood	PLEC	Naive CD4	PLEC	1	1	1	0	0	0	0	0	0	1	0	1	1	0	0.982655	-0.0970039	0.159617	chr8_144997573-144998073	0.999559	0	9
rs4073081	chr8-145013893_C/G	8:143939725:C:G	-0.377976	1.40979	8:144986793:C:T	0.836052	NA	NA	NA	7.7	0.0053	0.7995	NA	NA	NA	NA	NA	NA	NA	NA	NA	NA	NA	NA	NA	NA	NA	1	1	1	1	1	1	1	1	1	1	PLEC	1	1	1	1	1	1	1	1	1	1	1	1	1	1	1	0	0	0	0	0	0	TRUE	15	CD4+ T cell (Kasela 2017)	GRINA	Gtex-sqtl-whole blood	PLEC	Total CD4 NonActivated	PARP10:PLEC:GRINA	1	1	1	0	0	0	0	0	0	1	0	1	0	1	0.982655	-0.0970039	0.159617	chr8_144997573-144998073	0.999559	0	9
rs4073081	chr8-145013893_C/G	8:143939725:C:G	-0.377976	1.40979	8:144986793:C:T	0.836052	NA	NA	NA	7.7	0.0053	0.7995	NA	NA	NA	NA	NA	NA	NA	NA	NA	NA	NA	NA	NA	NA	NA	1	1	1	1	1	1	1	1	1	1	PLEC	1	1	1	1	1	1	1	1	1	1	1	1	1	1	1	0	0	0	0	0	0	TRUE	15	CD4+ T cell (Schmiedel 2018)	PARP10:PLEC	Gtex-sqtl-whole blood	PLEC	Naive CD4	PLEC	1	1	1	0	0	0	0	0	0	0	1	1	1	0	0.982655	-0.0970039	0.159617	chr8_144997573-144998073	0.999559	0	9
rs4073081	chr8-145013893_C/G	8:143939725:C:G	-0.377976	1.40979	8:144986793:C:T	0.836052	NA	NA	NA	7.7	0.0053	0.7995	NA	NA	NA	NA	NA	NA	NA	NA	NA	NA	NA	NA	NA	NA	NA	1	1	1	1	1	1	1	1	1	1	PLEC	1	1	1	1	1	1	1	1	1	1	1	1	1	1	1	0	0	0	0	0	0	TRUE	15	CD4+ T cell (Schmiedel 2018)	PARP10:PLEC	Gtex-sqtl-whole blood	PLEC	Total CD4 NonActivated	PARP10:PLEC:GRINA	1	1	1	0	0	0	0	0	0	0	1	1	0	1	0.982655	-0.0970039	0.159617	chr8_144997573-144998073	0.999559	0	9
rs4073081	chr8-145013893_C/G	8:143939725:C:G	-0.377976	1.40979	8:144986793:C:T	0.836052	NA	NA	NA	7.7	0.0053	0.7995	NA	NA	NA	NA	NA	NA	NA	NA	NA	NA	NA	NA	NA	NA	NA	1	1	1	1	1	1	1	1	1	1	PLEC	1	1	1	1	1	1	1	1	1	1	1	1	1	1	1	0	0	0	0	0	0	TRUE	15	Blood (GTEx v8)	PLEC	Gtex-sqtl-whole blood	PLEC	Naive CD4	PLEC	1	1	1	1	0	0	0	0	0	0	0	1	1	0	0.0522209	0.00649364	0.176758	chr8_144999159-144999659	0.0933538	0	9
rs4073081	chr8-145013893_C/G	8:143939725:C:G	-0.377976	1.40979	8:144986793:C:T	0.836052	NA	NA	NA	7.7	0.0053	0.7995	NA	NA	NA	NA	NA	NA	NA	NA	NA	NA	NA	NA	NA	NA	NA	1	1	1	1	1	1	1	1	1	1	PLEC	1	1	1	1	1	1	1	1	1	1	1	1	1	1	1	0	0	0	0	0	0	TRUE	15	Blood (GTEx v8)	PLEC	Gtex-sqtl-whole blood	PLEC	Total CD4 NonActivated	PARP10:PLEC:GRINA	1	1	1	1	0	0	0	0	0	0	0	1	0	1	0.0522209	0.00649364	0.176758	chr8_144999159-144999659	0.0933538	0	9
rs4073081	chr8-145013893_C/G	8:143939725:C:G	-0.377976	1.40979	8:144986793:C:T	0.836052	NA	NA	NA	7.7	0.0053	0.7995	NA	NA	NA	NA	NA	NA	NA	NA	NA	NA	NA	NA	NA	NA	NA	1	1	1	1	1	1	1	1	1	1	PLEC	1	1	1	1	1	1	1	1	1	1	1	1	1	1	1	0	0	0	0	0	0	TRUE	15	Blood (TwinsUK)	PLEC	Gtex-sqtl-whole blood	PLEC	Naive CD4	PLEC	1	1	1	0	0	1	0	0	0	0	0	1	1	0	0.0522209	0.00649364	0.176758	chr8_144999159-144999659	0.0933538	0	9
rs4073081	chr8-145013893_C/G	8:143939725:C:G	-0.377976	1.40979	8:144986793:C:T	0.836052	NA	NA	NA	7.7	0.0053	0.7995	NA	NA	NA	NA	NA	NA	NA	NA	NA	NA	NA	NA	NA	NA	NA	1	1	1	1	1	1	1	1	1	1	PLEC	1	1	1	1	1	1	1	1	1	1	1	1	1	1	1	0	0	0	0	0	0	TRUE	15	Blood (TwinsUK)	PLEC	Gtex-sqtl-whole blood	PLEC	Total CD4 NonActivated	PARP10:PLEC:GRINA	1	1	1	0	0	1	0	0	0	0	0	1	0	1	0.0522209	0.00649364	0.176758	chr8_144999159-144999659	0.0933538	0	9
rs4073081	chr8-145013893_C/G	8:143939725:C:G	-0.377976	1.40979	8:144986793:C:T	0.836052	NA	NA	NA	7.7	0.0053	0.7995	NA	NA	NA	NA	NA	NA	NA	NA	NA	NA	NA	NA	NA	NA	NA	1	1	1	1	1	1	1	1	1	1	PLEC	1	1	1	1	1	1	1	1	1	1	1	1	1	1	1	0	0	0	0	0	0	TRUE	15	Blood (eQTLGen)	PARP10:DGAT1:MAF1:HGH1:NRBP2:PLEC:WDR97:GRINA	Gtex-sqtl-whole blood	PLEC	Naive CD4	PLEC	1	1	1	0	0	0	1	0	0	0	0	1	1	0	0.0522209	0.00649364	0.176758	chr8_144999159-144999659	0.0933538	0	9
rs4073081	chr8-145013893_C/G	8:143939725:C:G	-0.377976	1.40979	8:144986793:C:T	0.836052	NA	NA	NA	7.7	0.0053	0.7995	NA	NA	NA	NA	NA	NA	NA	NA	NA	NA	NA	NA	NA	NA	NA	1	1	1	1	1	1	1	1	1	1	PLEC	1	1	1	1	1	1	1	1	1	1	1	1	1	1	1	0	0	0	0	0	0	TRUE	15	Blood (eQTLGen)	PARP10:DGAT1:MAF1:HGH1:NRBP2:PLEC:WDR97:GRINA	Gtex-sqtl-whole blood	PLEC	Total CD4 NonActivated	PARP10:PLEC:GRINA	1	1	1	0	0	0	1	0	0	0	0	1	0	1	0.0522209	0.00649364	0.176758	chr8_144999159-144999659	0.0933538	0	9
rs4073081	chr8-145013893_C/G	8:143939725:C:G	-0.377976	1.40979	8:144986793:C:T	0.836052	NA	NA	NA	7.7	0.0053	0.7995	NA	NA	NA	NA	NA	NA	NA	NA	NA	NA	NA	NA	NA	NA	NA	1	1	1	1	1	1	1	1	1	1	PLEC	1	1	1	1	1	1	1	1	1	1	1	1	1	1	1	0	0	0	0	0	0	TRUE	15	CD4+ T cell (Blueprint)	PARP10:PLEC	Gtex-sqtl-whole blood	PLEC	Naive CD4	PLEC	1	1	1	0	0	0	0	1	0	0	0	1	1	0	0.0522209	0.00649364	0.176758	chr8_144999159-144999659	0.0933538	0	9
rs4073081	chr8-145013893_C/G	8:143939725:C:G	-0.377976	1.40979	8:144986793:C:T	0.836052	NA	NA	NA	7.7	0.0053	0.7995	NA	NA	NA	NA	NA	NA	NA	NA	NA	NA	NA	NA	NA	NA	NA	1	1	1	1	1	1	1	1	1	1	PLEC	1	1	1	1	1	1	1	1	1	1	1	1	1	1	1	0	0	0	0	0	0	TRUE	15	CD4+ T cell (Blueprint)	PARP10:PLEC	Gtex-sqtl-whole blood	PLEC	Total CD4 NonActivated	PARP10:PLEC:GRINA	1	1	1	0	0	0	0	1	0	0	0	1	0	1	0.0522209	0.00649364	0.176758	chr8_144999159-144999659	0.0933538	0	9
rs4073081	chr8-145013893_C/G	8:143939725:C:G	-0.377976	1.40979	8:144986793:C:T	0.836052	NA	NA	NA	7.7	0.0053	0.7995	NA	NA	NA	NA	NA	NA	NA	NA	NA	NA	NA	NA	NA	NA	NA	1	1	1	1	1	1	1	1	1	1	PLEC	1	1	1	1	1	1	1	1	1	1	1	1	1	1	1	0	0	0	0	0	0	TRUE	15	CD4+ T cell (CEDAR)	GRINA	Gtex-sqtl-whole blood	PLEC	Naive CD4	PLEC	1	1	1	0	0	0	0	0	1	0	0	1	1	0	0.0522209	0.00649364	0.176758	chr8_144999159-144999659	0.0933538	0	9
rs4073081	chr8-145013893_C/G	8:143939725:C:G	-0.377976	1.40979	8:144986793:C:T	0.836052	NA	NA	NA	7.7	0.0053	0.7995	NA	NA	NA	NA	NA	NA	NA	NA	NA	NA	NA	NA	NA	NA	NA	1	1	1	1	1	1	1	1	1	1	PLEC	1	1	1	1	1	1	1	1	1	1	1	1	1	1	1	0	0	0	0	0	0	TRUE	15	CD4+ T cell (CEDAR)	GRINA	Gtex-sqtl-whole blood	PLEC	Total CD4 NonActivated	PARP10:PLEC:GRINA	1	1	1	0	0	0	0	0	1	0	0	1	0	1	0.0522209	0.00649364	0.176758	chr8_144999159-144999659	0.0933538	0	9
rs4073081	chr8-145013893_C/G	8:143939725:C:G	-0.377976	1.40979	8:144986793:C:T	0.836052	NA	NA	NA	7.7	0.0053	0.7995	NA	NA	NA	NA	NA	NA	NA	NA	NA	NA	NA	NA	NA	NA	NA	1	1	1	1	1	1	1	1	1	1	PLEC	1	1	1	1	1	1	1	1	1	1	1	1	1	1	1	0	0	0	0	0	0	TRUE	15	CD4+ T cell (Kasela 2017)	GRINA	Gtex-sqtl-whole blood	PLEC	Naive CD4	PLEC	1	1	1	0	0	0	0	0	0	1	0	1	1	0	0.0522209	0.00649364	0.176758	chr8_144999159-144999659	0.0933538	0	9
rs4073081	chr8-145013893_C/G	8:143939725:C:G	-0.377976	1.40979	8:144986793:C:T	0.836052	NA	NA	NA	7.7	0.0053	0.7995	NA	NA	NA	NA	NA	NA	NA	NA	NA	NA	NA	NA	NA	NA	NA	1	1	1	1	1	1	1	1	1	1	PLEC	1	1	1	1	1	1	1	1	1	1	1	1	1	1	1	0	0	0	0	0	0	TRUE	15	CD4+ T cell (Kasela 2017)	GRINA	Gtex-sqtl-whole blood	PLEC	Total CD4 NonActivated	PARP10:PLEC:GRINA	1	1	1	0	0	0	0	0	0	1	0	1	0	1	0.0522209	0.00649364	0.176758	chr8_144999159-144999659	0.0933538	0	9
rs4073081	chr8-145013893_C/G	8:143939725:C:G	-0.377976	1.40979	8:144986793:C:T	0.836052	NA	NA	NA	7.7	0.0053	0.7995	NA	NA	NA	NA	NA	NA	NA	NA	NA	NA	NA	NA	NA	NA	NA	1	1	1	1	1	1	1	1	1	1	PLEC	1	1	1	1	1	1	1	1	1	1	1	1	1	1	1	0	0	0	0	0	0	TRUE	15	CD4+ T cell (Schmiedel 2018)	PARP10:PLEC	Gtex-sqtl-whole blood	PLEC	Naive CD4	PLEC	1	1	1	0	0	0	0	0	0	0	1	1	1	0	0.0522209	0.00649364	0.176758	chr8_144999159-144999659	0.0933538	0	9
rs4073081	chr8-145013893_C/G	8:143939725:C:G	-0.377976	1.40979	8:144986793:C:T	0.836052	NA	NA	NA	7.7	0.0053	0.7995	NA	NA	NA	NA	NA	NA	NA	NA	NA	NA	NA	NA	NA	NA	NA	1	1	1	1	1	1	1	1	1	1	PLEC	1	1	1	1	1	1	1	1	1	1	1	1	1	1	1	0	0	0	0	0	0	TRUE	15	CD4+ T cell (Schmiedel 2018)	PARP10:PLEC	Gtex-sqtl-whole blood	PLEC	Total CD4 NonActivated	PARP10:PLEC:GRINA	1	1	1	0	0	0	0	0	0	0	1	1	0	1	0.0522209	0.00649364	0.176758	chr8_144999159-144999659	0.0933538	0	9
rs4073081	chr8-145013893_C/G	8:143939725:C:G	-0.377976	1.40979	8:144986793:C:T	0.836052	NA	NA	NA	7.7	0.0053	0.7995	NA	NA	NA	NA	NA	NA	NA	NA	NA	NA	NA	NA	NA	NA	NA	1	1	1	1	1	1	1	1	1	1	PLEC	1	1	1	1	1	1	1	1	1	1	1	1	1	1	1	0	0	0	0	0	0	TRUE	15	Blood (GTEx v8)	PLEC	Gtex-sqtl-whole blood	PLEC	Naive CD4	PLEC	1	1	1	1	0	0	0	0	0	0	0	1	1	0	0.000758676	-0.237193	0.0688796	chr8_145002085-145002585	0.00183747	1	9
rs4073081	chr8-145013893_C/G	8:143939725:C:G	-0.377976	1.40979	8:144986793:C:T	0.836052	NA	NA	NA	7.7	0.0053	0.7995	NA	NA	NA	NA	NA	NA	NA	NA	NA	NA	NA	NA	NA	NA	NA	1	1	1	1	1	1	1	1	1	1	PLEC	1	1	1	1	1	1	1	1	1	1	1	1	1	1	1	0	0	0	0	0	0	TRUE	15	Blood (GTEx v8)	PLEC	Gtex-sqtl-whole blood	PLEC	Total CD4 NonActivated	PARP10:PLEC:GRINA	1	1	1	1	0	0	0	0	0	0	0	1	0	1	0.000758676	-0.237193	0.0688796	chr8_145002085-145002585	0.00183747	1	9
rs4073081	chr8-145013893_C/G	8:143939725:C:G	-0.377976	1.40979	8:144986793:C:T	0.836052	NA	NA	NA	7.7	0.0053	0.7995	NA	NA	NA	NA	NA	NA	NA	NA	NA	NA	NA	NA	NA	NA	NA	1	1	1	1	1	1	1	1	1	1	PLEC	1	1	1	1	1	1	1	1	1	1	1	1	1	1	1	0	0	0	0	0	0	TRUE	15	Blood (TwinsUK)	PLEC	Gtex-sqtl-whole blood	PLEC	Naive CD4	PLEC	1	1	1	0	0	1	0	0	0	0	0	1	1	0	0.000758676	-0.237193	0.0688796	chr8_145002085-145002585	0.00183747	1	9
rs4073081	chr8-145013893_C/G	8:143939725:C:G	-0.377976	1.40979	8:144986793:C:T	0.836052	NA	NA	NA	7.7	0.0053	0.7995	NA	NA	NA	NA	NA	NA	NA	NA	NA	NA	NA	NA	NA	NA	NA	1	1	1	1	1	1	1	1	1	1	PLEC	1	1	1	1	1	1	1	1	1	1	1	1	1	1	1	0	0	0	0	0	0	TRUE	15	Blood (TwinsUK)	PLEC	Gtex-sqtl-whole blood	PLEC	Total CD4 NonActivated	PARP10:PLEC:GRINA	1	1	1	0	0	1	0	0	0	0	0	1	0	1	0.000758676	-0.237193	0.0688796	chr8_145002085-145002585	0.00183747	1	9
rs4073081	chr8-145013893_C/G	8:143939725:C:G	-0.377976	1.40979	8:144986793:C:T	0.836052	NA	NA	NA	7.7	0.0053	0.7995	NA	NA	NA	NA	NA	NA	NA	NA	NA	NA	NA	NA	NA	NA	NA	1	1	1	1	1	1	1	1	1	1	PLEC	1	1	1	1	1	1	1	1	1	1	1	1	1	1	1	0	0	0	0	0	0	TRUE	15	Blood (eQTLGen)	PARP10:DGAT1:MAF1:HGH1:NRBP2:PLEC:WDR97:GRINA	Gtex-sqtl-whole blood	PLEC	Naive CD4	PLEC	1	1	1	0	0	0	1	0	0	0	0	1	1	0	0.000758676	-0.237193	0.0688796	chr8_145002085-145002585	0.00183747	1	9
rs4073081	chr8-145013893_C/G	8:143939725:C:G	-0.377976	1.40979	8:144986793:C:T	0.836052	NA	NA	NA	7.7	0.0053	0.7995	NA	NA	NA	NA	NA	NA	NA	NA	NA	NA	NA	NA	NA	NA	NA	1	1	1	1	1	1	1	1	1	1	PLEC	1	1	1	1	1	1	1	1	1	1	1	1	1	1	1	0	0	0	0	0	0	TRUE	15	Blood (eQTLGen)	PARP10:DGAT1:MAF1:HGH1:NRBP2:PLEC:WDR97:GRINA	Gtex-sqtl-whole blood	PLEC	Total CD4 NonActivated	PARP10:PLEC:GRINA	1	1	1	0	0	0	1	0	0	0	0	1	0	1	0.000758676	-0.237193	0.0688796	chr8_145002085-145002585	0.00183747	1	9
rs4073081	chr8-145013893_C/G	8:143939725:C:G	-0.377976	1.40979	8:144986793:C:T	0.836052	NA	NA	NA	7.7	0.0053	0.7995	NA	NA	NA	NA	NA	NA	NA	NA	NA	NA	NA	NA	NA	NA	NA	1	1	1	1	1	1	1	1	1	1	PLEC	1	1	1	1	1	1	1	1	1	1	1	1	1	1	1	0	0	0	0	0	0	TRUE	15	CD4+ T cell (Blueprint)	PARP10:PLEC	Gtex-sqtl-whole blood	PLEC	Naive CD4	PLEC	1	1	1	0	0	0	0	1	0	0	0	1	1	0	0.000758676	-0.237193	0.0688796	chr8_145002085-145002585	0.00183747	1	9
rs4073081	chr8-145013893_C/G	8:143939725:C:G	-0.377976	1.40979	8:144986793:C:T	0.836052	NA	NA	NA	7.7	0.0053	0.7995	NA	NA	NA	NA	NA	NA	NA	NA	NA	NA	NA	NA	NA	NA	NA	1	1	1	1	1	1	1	1	1	1	PLEC	1	1	1	1	1	1	1	1	1	1	1	1	1	1	1	0	0	0	0	0	0	TRUE	15	CD4+ T cell (Blueprint)	PARP10:PLEC	Gtex-sqtl-whole blood	PLEC	Total CD4 NonActivated	PARP10:PLEC:GRINA	1	1	1	0	0	0	0	1	0	0	0	1	0	1	0.000758676	-0.237193	0.0688796	chr8_145002085-145002585	0.00183747	1	9
rs4073081	chr8-145013893_C/G	8:143939725:C:G	-0.377976	1.40979	8:144986793:C:T	0.836052	NA	NA	NA	7.7	0.0053	0.7995	NA	NA	NA	NA	NA	NA	NA	NA	NA	NA	NA	NA	NA	NA	NA	1	1	1	1	1	1	1	1	1	1	PLEC	1	1	1	1	1	1	1	1	1	1	1	1	1	1	1	0	0	0	0	0	0	TRUE	15	CD4+ T cell (CEDAR)	GRINA	Gtex-sqtl-whole blood	PLEC	Naive CD4	PLEC	1	1	1	0	0	0	0	0	1	0	0	1	1	0	0.000758676	-0.237193	0.0688796	chr8_145002085-145002585	0.00183747	1	9
rs4073081	chr8-145013893_C/G	8:143939725:C:G	-0.377976	1.40979	8:144986793:C:T	0.836052	NA	NA	NA	7.7	0.0053	0.7995	NA	NA	NA	NA	NA	NA	NA	NA	NA	NA	NA	NA	NA	NA	NA	1	1	1	1	1	1	1	1	1	1	PLEC	1	1	1	1	1	1	1	1	1	1	1	1	1	1	1	0	0	0	0	0	0	TRUE	15	CD4+ T cell (CEDAR)	GRINA	Gtex-sqtl-whole blood	PLEC	Total CD4 NonActivated	PARP10:PLEC:GRINA	1	1	1	0	0	0	0	0	1	0	0	1	0	1	0.000758676	-0.237193	0.0688796	chr8_145002085-145002585	0.00183747	1	9
rs4073081	chr8-145013893_C/G	8:143939725:C:G	-0.377976	1.40979	8:144986793:C:T	0.836052	NA	NA	NA	7.7	0.0053	0.7995	NA	NA	NA	NA	NA	NA	NA	NA	NA	NA	NA	NA	NA	NA	NA	1	1	1	1	1	1	1	1	1	1	PLEC	1	1	1	1	1	1	1	1	1	1	1	1	1	1	1	0	0	0	0	0	0	TRUE	15	CD4+ T cell (Kasela 2017)	GRINA	Gtex-sqtl-whole blood	PLEC	Naive CD4	PLEC	1	1	1	0	0	0	0	0	0	1	0	1	1	0	0.000758676	-0.237193	0.0688796	chr8_145002085-145002585	0.00183747	1	9
rs4073081	chr8-145013893_C/G	8:143939725:C:G	-0.377976	1.40979	8:144986793:C:T	0.836052	NA	NA	NA	7.7	0.0053	0.7995	NA	NA	NA	NA	NA	NA	NA	NA	NA	NA	NA	NA	NA	NA	NA	1	1	1	1	1	1	1	1	1	1	PLEC	1	1	1	1	1	1	1	1	1	1	1	1	1	1	1	0	0	0	0	0	0	TRUE	15	CD4+ T cell (Kasela 2017)	GRINA	Gtex-sqtl-whole blood	PLEC	Total CD4 NonActivated	PARP10:PLEC:GRINA	1	1	1	0	0	0	0	0	0	1	0	1	0	1	0.000758676	-0.237193	0.0688796	chr8_145002085-145002585	0.00183747	1	9
rs4073081	chr8-145013893_C/G	8:143939725:C:G	-0.377976	1.40979	8:144986793:C:T	0.836052	NA	NA	NA	7.7	0.0053	0.7995	NA	NA	NA	NA	NA	NA	NA	NA	NA	NA	NA	NA	NA	NA	NA	1	1	1	1	1	1	1	1	1	1	PLEC	1	1	1	1	1	1	1	1	1	1	1	1	1	1	1	0	0	0	0	0	0	TRUE	15	CD4+ T cell (Schmiedel 2018)	PARP10:PLEC	Gtex-sqtl-whole blood	PLEC	Naive CD4	PLEC	1	1	1	0	0	0	0	0	0	0	1	1	1	0	0.000758676	-0.237193	0.0688796	chr8_145002085-145002585	0.00183747	1	9
rs4073081	chr8-145013893_C/G	8:143939725:C:G	-0.377976	1.40979	8:144986793:C:T	0.836052	NA	NA	NA	7.7	0.0053	0.7995	NA	NA	NA	NA	NA	NA	NA	NA	NA	NA	NA	NA	NA	NA	NA	1	1	1	1	1	1	1	1	1	1	PLEC	1	1	1	1	1	1	1	1	1	1	1	1	1	1	1	0	0	0	0	0	0	TRUE	15	CD4+ T cell (Schmiedel 2018)	PARP10:PLEC	Gtex-sqtl-whole blood	PLEC	Total CD4 NonActivated	PARP10:PLEC:GRINA	1	1	1	0	0	0	0	0	0	0	1	1	0	1	0.000758676	-0.237193	0.0688796	chr8_145002085-145002585	0.00183747	1	9
rs4073081	chr8-145013893_C/G	8:143939725:C:G	-0.377976	1.40979	8:144986793:C:T	0.836052	NA	NA	NA	7.7	0.0053	0.7995	NA	NA	NA	NA	NA	NA	NA	NA	NA	NA	NA	NA	NA	NA	NA	1	1	1	1	1	1	1	1	1	1	PLEC	1	1	1	1	1	1	1	1	1	1	1	1	1	1	1	0	0	0	0	0	0	TRUE	15	Blood (GTEx v8)	PLEC	Gtex-sqtl-whole blood	PLEC	Naive CD4	PLEC	1	1	1	1	0	0	0	0	0	0	0	1	1	0	1.53861e-07	-0.319993	0.104345	chr8_145002647-145003147	3.92233e-07	1	9
rs4073081	chr8-145013893_C/G	8:143939725:C:G	-0.377976	1.40979	8:144986793:C:T	0.836052	NA	NA	NA	7.7	0.0053	0.7995	NA	NA	NA	NA	NA	NA	NA	NA	NA	NA	NA	NA	NA	NA	NA	1	1	1	1	1	1	1	1	1	1	PLEC	1	1	1	1	1	1	1	1	1	1	1	1	1	1	1	0	0	0	0	0	0	TRUE	15	Blood (GTEx v8)	PLEC	Gtex-sqtl-whole blood	PLEC	Total CD4 NonActivated	PARP10:PLEC:GRINA	1	1	1	1	0	0	0	0	0	0	0	1	0	1	1.53861e-07	-0.319993	0.104345	chr8_145002647-145003147	3.92233e-07	1	9
rs4073081	chr8-145013893_C/G	8:143939725:C:G	-0.377976	1.40979	8:144986793:C:T	0.836052	NA	NA	NA	7.7	0.0053	0.7995	NA	NA	NA	NA	NA	NA	NA	NA	NA	NA	NA	NA	NA	NA	NA	1	1	1	1	1	1	1	1	1	1	PLEC	1	1	1	1	1	1	1	1	1	1	1	1	1	1	1	0	0	0	0	0	0	TRUE	15	Blood (TwinsUK)	PLEC	Gtex-sqtl-whole blood	PLEC	Naive CD4	PLEC	1	1	1	0	0	1	0	0	0	0	0	1	1	0	1.53861e-07	-0.319993	0.104345	chr8_145002647-145003147	3.92233e-07	1	9
rs4073081	chr8-145013893_C/G	8:143939725:C:G	-0.377976	1.40979	8:144986793:C:T	0.836052	NA	NA	NA	7.7	0.0053	0.7995	NA	NA	NA	NA	NA	NA	NA	NA	NA	NA	NA	NA	NA	NA	NA	1	1	1	1	1	1	1	1	1	1	PLEC	1	1	1	1	1	1	1	1	1	1	1	1	1	1	1	0	0	0	0	0	0	TRUE	15	Blood (TwinsUK)	PLEC	Gtex-sqtl-whole blood	PLEC	Total CD4 NonActivated	PARP10:PLEC:GRINA	1	1	1	0	0	1	0	0	0	0	0	1	0	1	1.53861e-07	-0.319993	0.104345	chr8_145002647-145003147	3.92233e-07	1	9
rs4073081	chr8-145013893_C/G	8:143939725:C:G	-0.377976	1.40979	8:144986793:C:T	0.836052	NA	NA	NA	7.7	0.0053	0.7995	NA	NA	NA	NA	NA	NA	NA	NA	NA	NA	NA	NA	NA	NA	NA	1	1	1	1	1	1	1	1	1	1	PLEC	1	1	1	1	1	1	1	1	1	1	1	1	1	1	1	0	0	0	0	0	0	TRUE	15	Blood (eQTLGen)	PARP10:DGAT1:MAF1:HGH1:NRBP2:PLEC:WDR97:GRINA	Gtex-sqtl-whole blood	PLEC	Naive CD4	PLEC	1	1	1	0	0	0	1	0	0	0	0	1	1	0	1.53861e-07	-0.319993	0.104345	chr8_145002647-145003147	3.92233e-07	1	9
rs4073081	chr8-145013893_C/G	8:143939725:C:G	-0.377976	1.40979	8:144986793:C:T	0.836052	NA	NA	NA	7.7	0.0053	0.7995	NA	NA	NA	NA	NA	NA	NA	NA	NA	NA	NA	NA	NA	NA	NA	1	1	1	1	1	1	1	1	1	1	PLEC	1	1	1	1	1	1	1	1	1	1	1	1	1	1	1	0	0	0	0	0	0	TRUE	15	Blood (eQTLGen)	PARP10:DGAT1:MAF1:HGH1:NRBP2:PLEC:WDR97:GRINA	Gtex-sqtl-whole blood	PLEC	Total CD4 NonActivated	PARP10:PLEC:GRINA	1	1	1	0	0	0	1	0	0	0	0	1	0	1	1.53861e-07	-0.319993	0.104345	chr8_145002647-145003147	3.92233e-07	1	9
rs4073081	chr8-145013893_C/G	8:143939725:C:G	-0.377976	1.40979	8:144986793:C:T	0.836052	NA	NA	NA	7.7	0.0053	0.7995	NA	NA	NA	NA	NA	NA	NA	NA	NA	NA	NA	NA	NA	NA	NA	1	1	1	1	1	1	1	1	1	1	PLEC	1	1	1	1	1	1	1	1	1	1	1	1	1	1	1	0	0	0	0	0	0	TRUE	15	CD4+ T cell (Blueprint)	PARP10:PLEC	Gtex-sqtl-whole blood	PLEC	Naive CD4	PLEC	1	1	1	0	0	0	0	1	0	0	0	1	1	0	1.53861e-07	-0.319993	0.104345	chr8_145002647-145003147	3.92233e-07	1	9
rs4073081	chr8-145013893_C/G	8:143939725:C:G	-0.377976	1.40979	8:144986793:C:T	0.836052	NA	NA	NA	7.7	0.0053	0.7995	NA	NA	NA	NA	NA	NA	NA	NA	NA	NA	NA	NA	NA	NA	NA	1	1	1	1	1	1	1	1	1	1	PLEC	1	1	1	1	1	1	1	1	1	1	1	1	1	1	1	0	0	0	0	0	0	TRUE	15	CD4+ T cell (Blueprint)	PARP10:PLEC	Gtex-sqtl-whole blood	PLEC	Total CD4 NonActivated	PARP10:PLEC:GRINA	1	1	1	0	0	0	0	1	0	0	0	1	0	1	1.53861e-07	-0.319993	0.104345	chr8_145002647-145003147	3.92233e-07	1	9
rs4073081	chr8-145013893_C/G	8:143939725:C:G	-0.377976	1.40979	8:144986793:C:T	0.836052	NA	NA	NA	7.7	0.0053	0.7995	NA	NA	NA	NA	NA	NA	NA	NA	NA	NA	NA	NA	NA	NA	NA	1	1	1	1	1	1	1	1	1	1	PLEC	1	1	1	1	1	1	1	1	1	1	1	1	1	1	1	0	0	0	0	0	0	TRUE	15	CD4+ T cell (CEDAR)	GRINA	Gtex-sqtl-whole blood	PLEC	Naive CD4	PLEC	1	1	1	0	0	0	0	0	1	0	0	1	1	0	1.53861e-07	-0.319993	0.104345	chr8_145002647-145003147	3.92233e-07	1	9
rs4073081	chr8-145013893_C/G	8:143939725:C:G	-0.377976	1.40979	8:144986793:C:T	0.836052	NA	NA	NA	7.7	0.0053	0.7995	NA	NA	NA	NA	NA	NA	NA	NA	NA	NA	NA	NA	NA	NA	NA	1	1	1	1	1	1	1	1	1	1	PLEC	1	1	1	1	1	1	1	1	1	1	1	1	1	1	1	0	0	0	0	0	0	TRUE	15	CD4+ T cell (CEDAR)	GRINA	Gtex-sqtl-whole blood	PLEC	Total CD4 NonActivated	PARP10:PLEC:GRINA	1	1	1	0	0	0	0	0	1	0	0	1	0	1	1.53861e-07	-0.319993	0.104345	chr8_145002647-145003147	3.92233e-07	1	9
rs4073081	chr8-145013893_C/G	8:143939725:C:G	-0.377976	1.40979	8:144986793:C:T	0.836052	NA	NA	NA	7.7	0.0053	0.7995	NA	NA	NA	NA	NA	NA	NA	NA	NA	NA	NA	NA	NA	NA	NA	1	1	1	1	1	1	1	1	1	1	PLEC	1	1	1	1	1	1	1	1	1	1	1	1	1	1	1	0	0	0	0	0	0	TRUE	15	CD4+ T cell (Kasela 2017)	GRINA	Gtex-sqtl-whole blood	PLEC	Naive CD4	PLEC	1	1	1	0	0	0	0	0	0	1	0	1	1	0	1.53861e-07	-0.319993	0.104345	chr8_145002647-145003147	3.92233e-07	1	9
rs4073081	chr8-145013893_C/G	8:143939725:C:G	-0.377976	1.40979	8:144986793:C:T	0.836052	NA	NA	NA	7.7	0.0053	0.7995	NA	NA	NA	NA	NA	NA	NA	NA	NA	NA	NA	NA	NA	NA	NA	1	1	1	1	1	1	1	1	1	1	PLEC	1	1	1	1	1	1	1	1	1	1	1	1	1	1	1	0	0	0	0	0	0	TRUE	15	CD4+ T cell (Kasela 2017)	GRINA	Gtex-sqtl-whole blood	PLEC	Total CD4 NonActivated	PARP10:PLEC:GRINA	1	1	1	0	0	0	0	0	0	1	0	1	0	1	1.53861e-07	-0.319993	0.104345	chr8_145002647-145003147	3.92233e-07	1	9
rs4073081	chr8-145013893_C/G	8:143939725:C:G	-0.377976	1.40979	8:144986793:C:T	0.836052	NA	NA	NA	7.7	0.0053	0.7995	NA	NA	NA	NA	NA	NA	NA	NA	NA	NA	NA	NA	NA	NA	NA	1	1	1	1	1	1	1	1	1	1	PLEC	1	1	1	1	1	1	1	1	1	1	1	1	1	1	1	0	0	0	0	0	0	TRUE	15	CD4+ T cell (Schmiedel 2018)	PARP10:PLEC	Gtex-sqtl-whole blood	PLEC	Naive CD4	PLEC	1	1	1	0	0	0	0	0	0	0	1	1	1	0	1.53861e-07	-0.319993	0.104345	chr8_145002647-145003147	3.92233e-07	1	9
rs4073081	chr8-145013893_C/G	8:143939725:C:G	-0.377976	1.40979	8:144986793:C:T	0.836052	NA	NA	NA	7.7	0.0053	0.7995	NA	NA	NA	NA	NA	NA	NA	NA	NA	NA	NA	NA	NA	NA	NA	1	1	1	1	1	1	1	1	1	1	PLEC	1	1	1	1	1	1	1	1	1	1	1	1	1	1	1	0	0	0	0	0	0	TRUE	15	CD4+ T cell (Schmiedel 2018)	PARP10:PLEC	Gtex-sqtl-whole blood	PLEC	Total CD4 NonActivated	PARP10:PLEC:GRINA	1	1	1	0	0	0	0	0	0	0	1	1	0	1	1.53861e-07	-0.319993	0.104345	chr8_145002647-145003147	3.92233e-07	1	9
rs4073081	chr8-145013893_C/G	8:143939725:C:G	-0.377976	1.40979	8:144986793:C:T	0.836052	NA	NA	NA	7.7	0.0053	0.7995	NA	NA	NA	NA	NA	NA	NA	NA	NA	NA	NA	NA	NA	NA	NA	1	1	1	1	1	1	1	1	1	1	PLEC	1	1	1	1	1	1	1	1	1	1	1	1	1	1	1	0	0	0	0	0	0	TRUE	15	Blood (GTEx v8)	PLEC	Gtex-sqtl-whole blood	PLEC	Naive CD4	PLEC	1	1	1	1	0	0	0	0	0	0	0	1	1	0	0.00441716	-0.220805	0.0753893	chr8_145003468-145003968	0.00755957	1	9
rs4073081	chr8-145013893_C/G	8:143939725:C:G	-0.377976	1.40979	8:144986793:C:T	0.836052	NA	NA	NA	7.7	0.0053	0.7995	NA	NA	NA	NA	NA	NA	NA	NA	NA	NA	NA	NA	NA	NA	NA	1	1	1	1	1	1	1	1	1	1	PLEC	1	1	1	1	1	1	1	1	1	1	1	1	1	1	1	0	0	0	0	0	0	TRUE	15	Blood (GTEx v8)	PLEC	Gtex-sqtl-whole blood	PLEC	Total CD4 NonActivated	PARP10:PLEC:GRINA	1	1	1	1	0	0	0	0	0	0	0	1	0	1	0.00441716	-0.220805	0.0753893	chr8_145003468-145003968	0.00755957	1	9
rs4073081	chr8-145013893_C/G	8:143939725:C:G	-0.377976	1.40979	8:144986793:C:T	0.836052	NA	NA	NA	7.7	0.0053	0.7995	NA	NA	NA	NA	NA	NA	NA	NA	NA	NA	NA	NA	NA	NA	NA	1	1	1	1	1	1	1	1	1	1	PLEC	1	1	1	1	1	1	1	1	1	1	1	1	1	1	1	0	0	0	0	0	0	TRUE	15	Blood (TwinsUK)	PLEC	Gtex-sqtl-whole blood	PLEC	Naive CD4	PLEC	1	1	1	0	0	1	0	0	0	0	0	1	1	0	0.00441716	-0.220805	0.0753893	chr8_145003468-145003968	0.00755957	1	9
rs4073081	chr8-145013893_C/G	8:143939725:C:G	-0.377976	1.40979	8:144986793:C:T	0.836052	NA	NA	NA	7.7	0.0053	0.7995	NA	NA	NA	NA	NA	NA	NA	NA	NA	NA	NA	NA	NA	NA	NA	1	1	1	1	1	1	1	1	1	1	PLEC	1	1	1	1	1	1	1	1	1	1	1	1	1	1	1	0	0	0	0	0	0	TRUE	15	Blood (TwinsUK)	PLEC	Gtex-sqtl-whole blood	PLEC	Total CD4 NonActivated	PARP10:PLEC:GRINA	1	1	1	0	0	1	0	0	0	0	0	1	0	1	0.00441716	-0.220805	0.0753893	chr8_145003468-145003968	0.00755957	1	9
rs4073081	chr8-145013893_C/G	8:143939725:C:G	-0.377976	1.40979	8:144986793:C:T	0.836052	NA	NA	NA	7.7	0.0053	0.7995	NA	NA	NA	NA	NA	NA	NA	NA	NA	NA	NA	NA	NA	NA	NA	1	1	1	1	1	1	1	1	1	1	PLEC	1	1	1	1	1	1	1	1	1	1	1	1	1	1	1	0	0	0	0	0	0	TRUE	15	Blood (eQTLGen)	PARP10:DGAT1:MAF1:HGH1:NRBP2:PLEC:WDR97:GRINA	Gtex-sqtl-whole blood	PLEC	Naive CD4	PLEC	1	1	1	0	0	0	1	0	0	0	0	1	1	0	0.00441716	-0.220805	0.0753893	chr8_145003468-145003968	0.00755957	1	9
rs4073081	chr8-145013893_C/G	8:143939725:C:G	-0.377976	1.40979	8:144986793:C:T	0.836052	NA	NA	NA	7.7	0.0053	0.7995	NA	NA	NA	NA	NA	NA	NA	NA	NA	NA	NA	NA	NA	NA	NA	1	1	1	1	1	1	1	1	1	1	PLEC	1	1	1	1	1	1	1	1	1	1	1	1	1	1	1	0	0	0	0	0	0	TRUE	15	Blood (eQTLGen)	PARP10:DGAT1:MAF1:HGH1:NRBP2:PLEC:WDR97:GRINA	Gtex-sqtl-whole blood	PLEC	Total CD4 NonActivated	PARP10:PLEC:GRINA	1	1	1	0	0	0	1	0	0	0	0	1	0	1	0.00441716	-0.220805	0.0753893	chr8_145003468-145003968	0.00755957	1	9
rs4073081	chr8-145013893_C/G	8:143939725:C:G	-0.377976	1.40979	8:144986793:C:T	0.836052	NA	NA	NA	7.7	0.0053	0.7995	NA	NA	NA	NA	NA	NA	NA	NA	NA	NA	NA	NA	NA	NA	NA	1	1	1	1	1	1	1	1	1	1	PLEC	1	1	1	1	1	1	1	1	1	1	1	1	1	1	1	0	0	0	0	0	0	TRUE	15	CD4+ T cell (Blueprint)	PARP10:PLEC	Gtex-sqtl-whole blood	PLEC	Naive CD4	PLEC	1	1	1	0	0	0	0	1	0	0	0	1	1	0	0.00441716	-0.220805	0.0753893	chr8_145003468-145003968	0.00755957	1	9
rs4073081	chr8-145013893_C/G	8:143939725:C:G	-0.377976	1.40979	8:144986793:C:T	0.836052	NA	NA	NA	7.7	0.0053	0.7995	NA	NA	NA	NA	NA	NA	NA	NA	NA	NA	NA	NA	NA	NA	NA	1	1	1	1	1	1	1	1	1	1	PLEC	1	1	1	1	1	1	1	1	1	1	1	1	1	1	1	0	0	0	0	0	0	TRUE	15	CD4+ T cell (Blueprint)	PARP10:PLEC	Gtex-sqtl-whole blood	PLEC	Total CD4 NonActivated	PARP10:PLEC:GRINA	1	1	1	0	0	0	0	1	0	0	0	1	0	1	0.00441716	-0.220805	0.0753893	chr8_145003468-145003968	0.00755957	1	9
rs4073081	chr8-145013893_C/G	8:143939725:C:G	-0.377976	1.40979	8:144986793:C:T	0.836052	NA	NA	NA	7.7	0.0053	0.7995	NA	NA	NA	NA	NA	NA	NA	NA	NA	NA	NA	NA	NA	NA	NA	1	1	1	1	1	1	1	1	1	1	PLEC	1	1	1	1	1	1	1	1	1	1	1	1	1	1	1	0	0	0	0	0	0	TRUE	15	CD4+ T cell (CEDAR)	GRINA	Gtex-sqtl-whole blood	PLEC	Naive CD4	PLEC	1	1	1	0	0	0	0	0	1	0	0	1	1	0	0.00441716	-0.220805	0.0753893	chr8_145003468-145003968	0.00755957	1	9
rs4073081	chr8-145013893_C/G	8:143939725:C:G	-0.377976	1.40979	8:144986793:C:T	0.836052	NA	NA	NA	7.7	0.0053	0.7995	NA	NA	NA	NA	NA	NA	NA	NA	NA	NA	NA	NA	NA	NA	NA	1	1	1	1	1	1	1	1	1	1	PLEC	1	1	1	1	1	1	1	1	1	1	1	1	1	1	1	0	0	0	0	0	0	TRUE	15	CD4+ T cell (CEDAR)	GRINA	Gtex-sqtl-whole blood	PLEC	Total CD4 NonActivated	PARP10:PLEC:GRINA	1	1	1	0	0	0	0	0	1	0	0	1	0	1	0.00441716	-0.220805	0.0753893	chr8_145003468-145003968	0.00755957	1	9
rs4073081	chr8-145013893_C/G	8:143939725:C:G	-0.377976	1.40979	8:144986793:C:T	0.836052	NA	NA	NA	7.7	0.0053	0.7995	NA	NA	NA	NA	NA	NA	NA	NA	NA	NA	NA	NA	NA	NA	NA	1	1	1	1	1	1	1	1	1	1	PLEC	1	1	1	1	1	1	1	1	1	1	1	1	1	1	1	0	0	0	0	0	0	TRUE	15	CD4+ T cell (Kasela 2017)	GRINA	Gtex-sqtl-whole blood	PLEC	Naive CD4	PLEC	1	1	1	0	0	0	0	0	0	1	0	1	1	0	0.00441716	-0.220805	0.0753893	chr8_145003468-145003968	0.00755957	1	9
rs4073081	chr8-145013893_C/G	8:143939725:C:G	-0.377976	1.40979	8:144986793:C:T	0.836052	NA	NA	NA	7.7	0.0053	0.7995	NA	NA	NA	NA	NA	NA	NA	NA	NA	NA	NA	NA	NA	NA	NA	1	1	1	1	1	1	1	1	1	1	PLEC	1	1	1	1	1	1	1	1	1	1	1	1	1	1	1	0	0	0	0	0	0	TRUE	15	CD4+ T cell (Kasela 2017)	GRINA	Gtex-sqtl-whole blood	PLEC	Total CD4 NonActivated	PARP10:PLEC:GRINA	1	1	1	0	0	0	0	0	0	1	0	1	0	1	0.00441716	-0.220805	0.0753893	chr8_145003468-145003968	0.00755957	1	9
rs4073081	chr8-145013893_C/G	8:143939725:C:G	-0.377976	1.40979	8:144986793:C:T	0.836052	NA	NA	NA	7.7	0.0053	0.7995	NA	NA	NA	NA	NA	NA	NA	NA	NA	NA	NA	NA	NA	NA	NA	1	1	1	1	1	1	1	1	1	1	PLEC	1	1	1	1	1	1	1	1	1	1	1	1	1	1	1	0	0	0	0	0	0	TRUE	15	CD4+ T cell (Schmiedel 2018)	PARP10:PLEC	Gtex-sqtl-whole blood	PLEC	Naive CD4	PLEC	1	1	1	0	0	0	0	0	0	0	1	1	1	0	0.00441716	-0.220805	0.0753893	chr8_145003468-145003968	0.00755957	1	9
rs4073081	chr8-145013893_C/G	8:143939725:C:G	-0.377976	1.40979	8:144986793:C:T	0.836052	NA	NA	NA	7.7	0.0053	0.7995	NA	NA	NA	NA	NA	NA	NA	NA	NA	NA	NA	NA	NA	NA	NA	1	1	1	1	1	1	1	1	1	1	PLEC	1	1	1	1	1	1	1	1	1	1	1	1	1	1	1	0	0	0	0	0	0	TRUE	15	CD4+ T cell (Schmiedel 2018)	PARP10:PLEC	Gtex-sqtl-whole blood	PLEC	Total CD4 NonActivated	PARP10:PLEC:GRINA	1	1	1	0	0	0	0	0	0	0	1	1	0	1	0.00441716	-0.220805	0.0753893	chr8_145003468-145003968	0.00755957	1	9
rs4073081	chr8-145013893_C/G	8:143939725:C:G	-0.377976	1.40979	8:144986793:C:T	0.836052	NA	NA	NA	7.7	0.0053	0.7995	NA	NA	NA	NA	NA	NA	NA	NA	NA	NA	NA	NA	NA	NA	NA	1	1	1	1	1	1	1	1	1	1	PLEC	1	1	1	1	1	1	1	1	1	1	1	1	1	1	1	0	0	0	0	0	0	TRUE	15	Blood (GTEx v8)	PLEC	Gtex-sqtl-whole blood	PLEC	Naive CD4	PLEC	1	1	1	1	0	0	0	0	0	0	0	1	1	0	0.00119421	-0.28144	0.0848276	chr8_145004062-145004562	0.00245583	1	9
rs4073081	chr8-145013893_C/G	8:143939725:C:G	-0.377976	1.40979	8:144986793:C:T	0.836052	NA	NA	NA	7.7	0.0053	0.7995	NA	NA	NA	NA	NA	NA	NA	NA	NA	NA	NA	NA	NA	NA	NA	1	1	1	1	1	1	1	1	1	1	PLEC	1	1	1	1	1	1	1	1	1	1	1	1	1	1	1	0	0	0	0	0	0	TRUE	15	Blood (GTEx v8)	PLEC	Gtex-sqtl-whole blood	PLEC	Total CD4 NonActivated	PARP10:PLEC:GRINA	1	1	1	1	0	0	0	0	0	0	0	1	0	1	0.00119421	-0.28144	0.0848276	chr8_145004062-145004562	0.00245583	1	9
rs4073081	chr8-145013893_C/G	8:143939725:C:G	-0.377976	1.40979	8:144986793:C:T	0.836052	NA	NA	NA	7.7	0.0053	0.7995	NA	NA	NA	NA	NA	NA	NA	NA	NA	NA	NA	NA	NA	NA	NA	1	1	1	1	1	1	1	1	1	1	PLEC	1	1	1	1	1	1	1	1	1	1	1	1	1	1	1	0	0	0	0	0	0	TRUE	15	Blood (TwinsUK)	PLEC	Gtex-sqtl-whole blood	PLEC	Naive CD4	PLEC	1	1	1	0	0	1	0	0	0	0	0	1	1	0	0.00119421	-0.28144	0.0848276	chr8_145004062-145004562	0.00245583	1	9
rs4073081	chr8-145013893_C/G	8:143939725:C:G	-0.377976	1.40979	8:144986793:C:T	0.836052	NA	NA	NA	7.7	0.0053	0.7995	NA	NA	NA	NA	NA	NA	NA	NA	NA	NA	NA	NA	NA	NA	NA	1	1	1	1	1	1	1	1	1	1	PLEC	1	1	1	1	1	1	1	1	1	1	1	1	1	1	1	0	0	0	0	0	0	TRUE	15	Blood (TwinsUK)	PLEC	Gtex-sqtl-whole blood	PLEC	Total CD4 NonActivated	PARP10:PLEC:GRINA	1	1	1	0	0	1	0	0	0	0	0	1	0	1	0.00119421	-0.28144	0.0848276	chr8_145004062-145004562	0.00245583	1	9
rs4073081	chr8-145013893_C/G	8:143939725:C:G	-0.377976	1.40979	8:144986793:C:T	0.836052	NA	NA	NA	7.7	0.0053	0.7995	NA	NA	NA	NA	NA	NA	NA	NA	NA	NA	NA	NA	NA	NA	NA	1	1	1	1	1	1	1	1	1	1	PLEC	1	1	1	1	1	1	1	1	1	1	1	1	1	1	1	0	0	0	0	0	0	TRUE	15	Blood (eQTLGen)	PARP10:DGAT1:MAF1:HGH1:NRBP2:PLEC:WDR97:GRINA	Gtex-sqtl-whole blood	PLEC	Naive CD4	PLEC	1	1	1	0	0	0	1	0	0	0	0	1	1	0	0.00119421	-0.28144	0.0848276	chr8_145004062-145004562	0.00245583	1	9
rs4073081	chr8-145013893_C/G	8:143939725:C:G	-0.377976	1.40979	8:144986793:C:T	0.836052	NA	NA	NA	7.7	0.0053	0.7995	NA	NA	NA	NA	NA	NA	NA	NA	NA	NA	NA	NA	NA	NA	NA	1	1	1	1	1	1	1	1	1	1	PLEC	1	1	1	1	1	1	1	1	1	1	1	1	1	1	1	0	0	0	0	0	0	TRUE	15	Blood (eQTLGen)	PARP10:DGAT1:MAF1:HGH1:NRBP2:PLEC:WDR97:GRINA	Gtex-sqtl-whole blood	PLEC	Total CD4 NonActivated	PARP10:PLEC:GRINA	1	1	1	0	0	0	1	0	0	0	0	1	0	1	0.00119421	-0.28144	0.0848276	chr8_145004062-145004562	0.00245583	1	9
rs4073081	chr8-145013893_C/G	8:143939725:C:G	-0.377976	1.40979	8:144986793:C:T	0.836052	NA	NA	NA	7.7	0.0053	0.7995	NA	NA	NA	NA	NA	NA	NA	NA	NA	NA	NA	NA	NA	NA	NA	1	1	1	1	1	1	1	1	1	1	PLEC	1	1	1	1	1	1	1	1	1	1	1	1	1	1	1	0	0	0	0	0	0	TRUE	15	CD4+ T cell (Blueprint)	PARP10:PLEC	Gtex-sqtl-whole blood	PLEC	Naive CD4	PLEC	1	1	1	0	0	0	0	1	0	0	0	1	1	0	0.00119421	-0.28144	0.0848276	chr8_145004062-145004562	0.00245583	1	9
rs4073081	chr8-145013893_C/G	8:143939725:C:G	-0.377976	1.40979	8:144986793:C:T	0.836052	NA	NA	NA	7.7	0.0053	0.7995	NA	NA	NA	NA	NA	NA	NA	NA	NA	NA	NA	NA	NA	NA	NA	1	1	1	1	1	1	1	1	1	1	PLEC	1	1	1	1	1	1	1	1	1	1	1	1	1	1	1	0	0	0	0	0	0	TRUE	15	CD4+ T cell (Blueprint)	PARP10:PLEC	Gtex-sqtl-whole blood	PLEC	Total CD4 NonActivated	PARP10:PLEC:GRINA	1	1	1	0	0	0	0	1	0	0	0	1	0	1	0.00119421	-0.28144	0.0848276	chr8_145004062-145004562	0.00245583	1	9
rs4073081	chr8-145013893_C/G	8:143939725:C:G	-0.377976	1.40979	8:144986793:C:T	0.836052	NA	NA	NA	7.7	0.0053	0.7995	NA	NA	NA	NA	NA	NA	NA	NA	NA	NA	NA	NA	NA	NA	NA	1	1	1	1	1	1	1	1	1	1	PLEC	1	1	1	1	1	1	1	1	1	1	1	1	1	1	1	0	0	0	0	0	0	TRUE	15	CD4+ T cell (CEDAR)	GRINA	Gtex-sqtl-whole blood	PLEC	Naive CD4	PLEC	1	1	1	0	0	0	0	0	1	0	0	1	1	0	0.00119421	-0.28144	0.0848276	chr8_145004062-145004562	0.00245583	1	9
rs4073081	chr8-145013893_C/G	8:143939725:C:G	-0.377976	1.40979	8:144986793:C:T	0.836052	NA	NA	NA	7.7	0.0053	0.7995	NA	NA	NA	NA	NA	NA	NA	NA	NA	NA	NA	NA	NA	NA	NA	1	1	1	1	1	1	1	1	1	1	PLEC	1	1	1	1	1	1	1	1	1	1	1	1	1	1	1	0	0	0	0	0	0	TRUE	15	CD4+ T cell (CEDAR)	GRINA	Gtex-sqtl-whole blood	PLEC	Total CD4 NonActivated	PARP10:PLEC:GRINA	1	1	1	0	0	0	0	0	1	0	0	1	0	1	0.00119421	-0.28144	0.0848276	chr8_145004062-145004562	0.00245583	1	9
rs4073081	chr8-145013893_C/G	8:143939725:C:G	-0.377976	1.40979	8:144986793:C:T	0.836052	NA	NA	NA	7.7	0.0053	0.7995	NA	NA	NA	NA	NA	NA	NA	NA	NA	NA	NA	NA	NA	NA	NA	1	1	1	1	1	1	1	1	1	1	PLEC	1	1	1	1	1	1	1	1	1	1	1	1	1	1	1	0	0	0	0	0	0	TRUE	15	CD4+ T cell (Kasela 2017)	GRINA	Gtex-sqtl-whole blood	PLEC	Naive CD4	PLEC	1	1	1	0	0	0	0	0	0	1	0	1	1	0	0.00119421	-0.28144	0.0848276	chr8_145004062-145004562	0.00245583	1	9
rs4073081	chr8-145013893_C/G	8:143939725:C:G	-0.377976	1.40979	8:144986793:C:T	0.836052	NA	NA	NA	7.7	0.0053	0.7995	NA	NA	NA	NA	NA	NA	NA	NA	NA	NA	NA	NA	NA	NA	NA	1	1	1	1	1	1	1	1	1	1	PLEC	1	1	1	1	1	1	1	1	1	1	1	1	1	1	1	0	0	0	0	0	0	TRUE	15	CD4+ T cell (Kasela 2017)	GRINA	Gtex-sqtl-whole blood	PLEC	Total CD4 NonActivated	PARP10:PLEC:GRINA	1	1	1	0	0	0	0	0	0	1	0	1	0	1	0.00119421	-0.28144	0.0848276	chr8_145004062-145004562	0.00245583	1	9
rs4073081	chr8-145013893_C/G	8:143939725:C:G	-0.377976	1.40979	8:144986793:C:T	0.836052	NA	NA	NA	7.7	0.0053	0.7995	NA	NA	NA	NA	NA	NA	NA	NA	NA	NA	NA	NA	NA	NA	NA	1	1	1	1	1	1	1	1	1	1	PLEC	1	1	1	1	1	1	1	1	1	1	1	1	1	1	1	0	0	0	0	0	0	TRUE	15	CD4+ T cell (Schmiedel 2018)	PARP10:PLEC	Gtex-sqtl-whole blood	PLEC	Naive CD4	PLEC	1	1	1	0	0	0	0	0	0	0	1	1	1	0	0.00119421	-0.28144	0.0848276	chr8_145004062-145004562	0.00245583	1	9
rs4073081	chr8-145013893_C/G	8:143939725:C:G	-0.377976	1.40979	8:144986793:C:T	0.836052	NA	NA	NA	7.7	0.0053	0.7995	NA	NA	NA	NA	NA	NA	NA	NA	NA	NA	NA	NA	NA	NA	NA	1	1	1	1	1	1	1	1	1	1	PLEC	1	1	1	1	1	1	1	1	1	1	1	1	1	1	1	0	0	0	0	0	0	TRUE	15	CD4+ T cell (Schmiedel 2018)	PARP10:PLEC	Gtex-sqtl-whole blood	PLEC	Total CD4 NonActivated	PARP10:PLEC:GRINA	1	1	1	0	0	0	0	0	0	0	1	1	0	1	0.00119421	-0.28144	0.0848276	chr8_145004062-145004562	0.00245583	1	9
rs4073081	chr8-145013893_C/G	8:143939725:C:G	-0.377976	1.40979	8:144986793:C:T	0.836052	NA	NA	NA	7.7	0.0053	0.7995	NA	NA	NA	NA	NA	NA	NA	NA	NA	NA	NA	NA	NA	NA	NA	1	1	1	1	1	1	1	1	1	1	PLEC	1	1	1	1	1	1	1	1	1	1	1	1	1	1	1	0	0	0	0	0	0	TRUE	15	Blood (GTEx v8)	PLEC	Gtex-sqtl-whole blood	PLEC	Naive CD4	PLEC	1	1	1	1	0	0	0	0	0	0	0	1	1	0	0.0789025	-0.174498	0.098383	chr8_145004689-145005189	0.254685	0	9
rs4073081	chr8-145013893_C/G	8:143939725:C:G	-0.377976	1.40979	8:144986793:C:T	0.836052	NA	NA	NA	7.7	0.0053	0.7995	NA	NA	NA	NA	NA	NA	NA	NA	NA	NA	NA	NA	NA	NA	NA	1	1	1	1	1	1	1	1	1	1	PLEC	1	1	1	1	1	1	1	1	1	1	1	1	1	1	1	0	0	0	0	0	0	TRUE	15	Blood (GTEx v8)	PLEC	Gtex-sqtl-whole blood	PLEC	Total CD4 NonActivated	PARP10:PLEC:GRINA	1	1	1	1	0	0	0	0	0	0	0	1	0	1	0.0789025	-0.174498	0.098383	chr8_145004689-145005189	0.254685	0	9
rs4073081	chr8-145013893_C/G	8:143939725:C:G	-0.377976	1.40979	8:144986793:C:T	0.836052	NA	NA	NA	7.7	0.0053	0.7995	NA	NA	NA	NA	NA	NA	NA	NA	NA	NA	NA	NA	NA	NA	NA	1	1	1	1	1	1	1	1	1	1	PLEC	1	1	1	1	1	1	1	1	1	1	1	1	1	1	1	0	0	0	0	0	0	TRUE	15	Blood (TwinsUK)	PLEC	Gtex-sqtl-whole blood	PLEC	Naive CD4	PLEC	1	1	1	0	0	1	0	0	0	0	0	1	1	0	0.0789025	-0.174498	0.098383	chr8_145004689-145005189	0.254685	0	9
rs4073081	chr8-145013893_C/G	8:143939725:C:G	-0.377976	1.40979	8:144986793:C:T	0.836052	NA	NA	NA	7.7	0.0053	0.7995	NA	NA	NA	NA	NA	NA	NA	NA	NA	NA	NA	NA	NA	NA	NA	1	1	1	1	1	1	1	1	1	1	PLEC	1	1	1	1	1	1	1	1	1	1	1	1	1	1	1	0	0	0	0	0	0	TRUE	15	Blood (TwinsUK)	PLEC	Gtex-sqtl-whole blood	PLEC	Total CD4 NonActivated	PARP10:PLEC:GRINA	1	1	1	0	0	1	0	0	0	0	0	1	0	1	0.0789025	-0.174498	0.098383	chr8_145004689-145005189	0.254685	0	9
rs4073081	chr8-145013893_C/G	8:143939725:C:G	-0.377976	1.40979	8:144986793:C:T	0.836052	NA	NA	NA	7.7	0.0053	0.7995	NA	NA	NA	NA	NA	NA	NA	NA	NA	NA	NA	NA	NA	NA	NA	1	1	1	1	1	1	1	1	1	1	PLEC	1	1	1	1	1	1	1	1	1	1	1	1	1	1	1	0	0	0	0	0	0	TRUE	15	Blood (eQTLGen)	PARP10:DGAT1:MAF1:HGH1:NRBP2:PLEC:WDR97:GRINA	Gtex-sqtl-whole blood	PLEC	Naive CD4	PLEC	1	1	1	0	0	0	1	0	0	0	0	1	1	0	0.0789025	-0.174498	0.098383	chr8_145004689-145005189	0.254685	0	9
rs4073081	chr8-145013893_C/G	8:143939725:C:G	-0.377976	1.40979	8:144986793:C:T	0.836052	NA	NA	NA	7.7	0.0053	0.7995	NA	NA	NA	NA	NA	NA	NA	NA	NA	NA	NA	NA	NA	NA	NA	1	1	1	1	1	1	1	1	1	1	PLEC	1	1	1	1	1	1	1	1	1	1	1	1	1	1	1	0	0	0	0	0	0	TRUE	15	Blood (eQTLGen)	PARP10:DGAT1:MAF1:HGH1:NRBP2:PLEC:WDR97:GRINA	Gtex-sqtl-whole blood	PLEC	Total CD4 NonActivated	PARP10:PLEC:GRINA	1	1	1	0	0	0	1	0	0	0	0	1	0	1	0.0789025	-0.174498	0.098383	chr8_145004689-145005189	0.254685	0	9
rs4073081	chr8-145013893_C/G	8:143939725:C:G	-0.377976	1.40979	8:144986793:C:T	0.836052	NA	NA	NA	7.7	0.0053	0.7995	NA	NA	NA	NA	NA	NA	NA	NA	NA	NA	NA	NA	NA	NA	NA	1	1	1	1	1	1	1	1	1	1	PLEC	1	1	1	1	1	1	1	1	1	1	1	1	1	1	1	0	0	0	0	0	0	TRUE	15	CD4+ T cell (Blueprint)	PARP10:PLEC	Gtex-sqtl-whole blood	PLEC	Naive CD4	PLEC	1	1	1	0	0	0	0	1	0	0	0	1	1	0	0.0789025	-0.174498	0.098383	chr8_145004689-145005189	0.254685	0	9
rs4073081	chr8-145013893_C/G	8:143939725:C:G	-0.377976	1.40979	8:144986793:C:T	0.836052	NA	NA	NA	7.7	0.0053	0.7995	NA	NA	NA	NA	NA	NA	NA	NA	NA	NA	NA	NA	NA	NA	NA	1	1	1	1	1	1	1	1	1	1	PLEC	1	1	1	1	1	1	1	1	1	1	1	1	1	1	1	0	0	0	0	0	0	TRUE	15	CD4+ T cell (Blueprint)	PARP10:PLEC	Gtex-sqtl-whole blood	PLEC	Total CD4 NonActivated	PARP10:PLEC:GRINA	1	1	1	0	0	0	0	1	0	0	0	1	0	1	0.0789025	-0.174498	0.098383	chr8_145004689-145005189	0.254685	0	9
rs4073081	chr8-145013893_C/G	8:143939725:C:G	-0.377976	1.40979	8:144986793:C:T	0.836052	NA	NA	NA	7.7	0.0053	0.7995	NA	NA	NA	NA	NA	NA	NA	NA	NA	NA	NA	NA	NA	NA	NA	1	1	1	1	1	1	1	1	1	1	PLEC	1	1	1	1	1	1	1	1	1	1	1	1	1	1	1	0	0	0	0	0	0	TRUE	15	CD4+ T cell (CEDAR)	GRINA	Gtex-sqtl-whole blood	PLEC	Naive CD4	PLEC	1	1	1	0	0	0	0	0	1	0	0	1	1	0	0.0789025	-0.174498	0.098383	chr8_145004689-145005189	0.254685	0	9
rs4073081	chr8-145013893_C/G	8:143939725:C:G	-0.377976	1.40979	8:144986793:C:T	0.836052	NA	NA	NA	7.7	0.0053	0.7995	NA	NA	NA	NA	NA	NA	NA	NA	NA	NA	NA	NA	NA	NA	NA	1	1	1	1	1	1	1	1	1	1	PLEC	1	1	1	1	1	1	1	1	1	1	1	1	1	1	1	0	0	0	0	0	0	TRUE	15	CD4+ T cell (CEDAR)	GRINA	Gtex-sqtl-whole blood	PLEC	Total CD4 NonActivated	PARP10:PLEC:GRINA	1	1	1	0	0	0	0	0	1	0	0	1	0	1	0.0789025	-0.174498	0.098383	chr8_145004689-145005189	0.254685	0	9
rs4073081	chr8-145013893_C/G	8:143939725:C:G	-0.377976	1.40979	8:144986793:C:T	0.836052	NA	NA	NA	7.7	0.0053	0.7995	NA	NA	NA	NA	NA	NA	NA	NA	NA	NA	NA	NA	NA	NA	NA	1	1	1	1	1	1	1	1	1	1	PLEC	1	1	1	1	1	1	1	1	1	1	1	1	1	1	1	0	0	0	0	0	0	TRUE	15	CD4+ T cell (Kasela 2017)	GRINA	Gtex-sqtl-whole blood	PLEC	Naive CD4	PLEC	1	1	1	0	0	0	0	0	0	1	0	1	1	0	0.0789025	-0.174498	0.098383	chr8_145004689-145005189	0.254685	0	9
rs4073081	chr8-145013893_C/G	8:143939725:C:G	-0.377976	1.40979	8:144986793:C:T	0.836052	NA	NA	NA	7.7	0.0053	0.7995	NA	NA	NA	NA	NA	NA	NA	NA	NA	NA	NA	NA	NA	NA	NA	1	1	1	1	1	1	1	1	1	1	PLEC	1	1	1	1	1	1	1	1	1	1	1	1	1	1	1	0	0	0	0	0	0	TRUE	15	CD4+ T cell (Kasela 2017)	GRINA	Gtex-sqtl-whole blood	PLEC	Total CD4 NonActivated	PARP10:PLEC:GRINA	1	1	1	0	0	0	0	0	0	1	0	1	0	1	0.0789025	-0.174498	0.098383	chr8_145004689-145005189	0.254685	0	9
rs4073081	chr8-145013893_C/G	8:143939725:C:G	-0.377976	1.40979	8:144986793:C:T	0.836052	NA	NA	NA	7.7	0.0053	0.7995	NA	NA	NA	NA	NA	NA	NA	NA	NA	NA	NA	NA	NA	NA	NA	1	1	1	1	1	1	1	1	1	1	PLEC	1	1	1	1	1	1	1	1	1	1	1	1	1	1	1	0	0	0	0	0	0	TRUE	15	CD4+ T cell (Schmiedel 2018)	PARP10:PLEC	Gtex-sqtl-whole blood	PLEC	Naive CD4	PLEC	1	1	1	0	0	0	0	0	0	0	1	1	1	0	0.0789025	-0.174498	0.098383	chr8_145004689-145005189	0.254685	0	9
rs4073081	chr8-145013893_C/G	8:143939725:C:G	-0.377976	1.40979	8:144986793:C:T	0.836052	NA	NA	NA	7.7	0.0053	0.7995	NA	NA	NA	NA	NA	NA	NA	NA	NA	NA	NA	NA	NA	NA	NA	1	1	1	1	1	1	1	1	1	1	PLEC	1	1	1	1	1	1	1	1	1	1	1	1	1	1	1	0	0	0	0	0	0	TRUE	15	CD4+ T cell (Schmiedel 2018)	PARP10:PLEC	Gtex-sqtl-whole blood	PLEC	Total CD4 NonActivated	PARP10:PLEC:GRINA	1	1	1	0	0	0	0	0	0	0	1	1	0	1	0.0789025	-0.174498	0.098383	chr8_145004689-145005189	0.254685	0	9
rs4073081	chr8-145013893_C/G	8:143939725:C:G	-0.377976	1.40979	8:144986793:C:T	0.836052	NA	NA	NA	7.7	0.0053	0.7995	NA	NA	NA	NA	NA	NA	NA	NA	NA	NA	NA	NA	NA	NA	NA	1	1	1	1	1	1	1	1	1	1	PLEC	1	1	1	1	1	1	1	1	1	1	1	1	1	1	1	0	0	0	0	0	0	TRUE	15	Blood (GTEx v8)	PLEC	Gtex-sqtl-whole blood	PLEC	Naive CD4	PLEC	1	1	1	1	0	0	0	0	0	0	0	1	1	0	0.2263	0.0191561	0.120905	chr8_145007627-145008127	0.395731	0	9
rs4073081	chr8-145013893_C/G	8:143939725:C:G	-0.377976	1.40979	8:144986793:C:T	0.836052	NA	NA	NA	7.7	0.0053	0.7995	NA	NA	NA	NA	NA	NA	NA	NA	NA	NA	NA	NA	NA	NA	NA	1	1	1	1	1	1	1	1	1	1	PLEC	1	1	1	1	1	1	1	1	1	1	1	1	1	1	1	0	0	0	0	0	0	TRUE	15	Blood (GTEx v8)	PLEC	Gtex-sqtl-whole blood	PLEC	Total CD4 NonActivated	PARP10:PLEC:GRINA	1	1	1	1	0	0	0	0	0	0	0	1	0	1	0.2263	0.0191561	0.120905	chr8_145007627-145008127	0.395731	0	9
rs4073081	chr8-145013893_C/G	8:143939725:C:G	-0.377976	1.40979	8:144986793:C:T	0.836052	NA	NA	NA	7.7	0.0053	0.7995	NA	NA	NA	NA	NA	NA	NA	NA	NA	NA	NA	NA	NA	NA	NA	1	1	1	1	1	1	1	1	1	1	PLEC	1	1	1	1	1	1	1	1	1	1	1	1	1	1	1	0	0	0	0	0	0	TRUE	15	Blood (TwinsUK)	PLEC	Gtex-sqtl-whole blood	PLEC	Naive CD4	PLEC	1	1	1	0	0	1	0	0	0	0	0	1	1	0	0.2263	0.0191561	0.120905	chr8_145007627-145008127	0.395731	0	9
rs4073081	chr8-145013893_C/G	8:143939725:C:G	-0.377976	1.40979	8:144986793:C:T	0.836052	NA	NA	NA	7.7	0.0053	0.7995	NA	NA	NA	NA	NA	NA	NA	NA	NA	NA	NA	NA	NA	NA	NA	1	1	1	1	1	1	1	1	1	1	PLEC	1	1	1	1	1	1	1	1	1	1	1	1	1	1	1	0	0	0	0	0	0	TRUE	15	Blood (TwinsUK)	PLEC	Gtex-sqtl-whole blood	PLEC	Total CD4 NonActivated	PARP10:PLEC:GRINA	1	1	1	0	0	1	0	0	0	0	0	1	0	1	0.2263	0.0191561	0.120905	chr8_145007627-145008127	0.395731	0	9
rs4073081	chr8-145013893_C/G	8:143939725:C:G	-0.377976	1.40979	8:144986793:C:T	0.836052	NA	NA	NA	7.7	0.0053	0.7995	NA	NA	NA	NA	NA	NA	NA	NA	NA	NA	NA	NA	NA	NA	NA	1	1	1	1	1	1	1	1	1	1	PLEC	1	1	1	1	1	1	1	1	1	1	1	1	1	1	1	0	0	0	0	0	0	TRUE	15	Blood (eQTLGen)	PARP10:DGAT1:MAF1:HGH1:NRBP2:PLEC:WDR97:GRINA	Gtex-sqtl-whole blood	PLEC	Naive CD4	PLEC	1	1	1	0	0	0	1	0	0	0	0	1	1	0	0.2263	0.0191561	0.120905	chr8_145007627-145008127	0.395731	0	9
rs4073081	chr8-145013893_C/G	8:143939725:C:G	-0.377976	1.40979	8:144986793:C:T	0.836052	NA	NA	NA	7.7	0.0053	0.7995	NA	NA	NA	NA	NA	NA	NA	NA	NA	NA	NA	NA	NA	NA	NA	1	1	1	1	1	1	1	1	1	1	PLEC	1	1	1	1	1	1	1	1	1	1	1	1	1	1	1	0	0	0	0	0	0	TRUE	15	Blood (eQTLGen)	PARP10:DGAT1:MAF1:HGH1:NRBP2:PLEC:WDR97:GRINA	Gtex-sqtl-whole blood	PLEC	Total CD4 NonActivated	PARP10:PLEC:GRINA	1	1	1	0	0	0	1	0	0	0	0	1	0	1	0.2263	0.0191561	0.120905	chr8_145007627-145008127	0.395731	0	9
rs4073081	chr8-145013893_C/G	8:143939725:C:G	-0.377976	1.40979	8:144986793:C:T	0.836052	NA	NA	NA	7.7	0.0053	0.7995	NA	NA	NA	NA	NA	NA	NA	NA	NA	NA	NA	NA	NA	NA	NA	1	1	1	1	1	1	1	1	1	1	PLEC	1	1	1	1	1	1	1	1	1	1	1	1	1	1	1	0	0	0	0	0	0	TRUE	15	CD4+ T cell (Blueprint)	PARP10:PLEC	Gtex-sqtl-whole blood	PLEC	Naive CD4	PLEC	1	1	1	0	0	0	0	1	0	0	0	1	1	0	0.2263	0.0191561	0.120905	chr8_145007627-145008127	0.395731	0	9
rs4073081	chr8-145013893_C/G	8:143939725:C:G	-0.377976	1.40979	8:144986793:C:T	0.836052	NA	NA	NA	7.7	0.0053	0.7995	NA	NA	NA	NA	NA	NA	NA	NA	NA	NA	NA	NA	NA	NA	NA	1	1	1	1	1	1	1	1	1	1	PLEC	1	1	1	1	1	1	1	1	1	1	1	1	1	1	1	0	0	0	0	0	0	TRUE	15	CD4+ T cell (Blueprint)	PARP10:PLEC	Gtex-sqtl-whole blood	PLEC	Total CD4 NonActivated	PARP10:PLEC:GRINA	1	1	1	0	0	0	0	1	0	0	0	1	0	1	0.2263	0.0191561	0.120905	chr8_145007627-145008127	0.395731	0	9
rs4073081	chr8-145013893_C/G	8:143939725:C:G	-0.377976	1.40979	8:144986793:C:T	0.836052	NA	NA	NA	7.7	0.0053	0.7995	NA	NA	NA	NA	NA	NA	NA	NA	NA	NA	NA	NA	NA	NA	NA	1	1	1	1	1	1	1	1	1	1	PLEC	1	1	1	1	1	1	1	1	1	1	1	1	1	1	1	0	0	0	0	0	0	TRUE	15	CD4+ T cell (CEDAR)	GRINA	Gtex-sqtl-whole blood	PLEC	Naive CD4	PLEC	1	1	1	0	0	0	0	0	1	0	0	1	1	0	0.2263	0.0191561	0.120905	chr8_145007627-145008127	0.395731	0	9
rs4073081	chr8-145013893_C/G	8:143939725:C:G	-0.377976	1.40979	8:144986793:C:T	0.836052	NA	NA	NA	7.7	0.0053	0.7995	NA	NA	NA	NA	NA	NA	NA	NA	NA	NA	NA	NA	NA	NA	NA	1	1	1	1	1	1	1	1	1	1	PLEC	1	1	1	1	1	1	1	1	1	1	1	1	1	1	1	0	0	0	0	0	0	TRUE	15	CD4+ T cell (CEDAR)	GRINA	Gtex-sqtl-whole blood	PLEC	Total CD4 NonActivated	PARP10:PLEC:GRINA	1	1	1	0	0	0	0	0	1	0	0	1	0	1	0.2263	0.0191561	0.120905	chr8_145007627-145008127	0.395731	0	9
rs4073081	chr8-145013893_C/G	8:143939725:C:G	-0.377976	1.40979	8:144986793:C:T	0.836052	NA	NA	NA	7.7	0.0053	0.7995	NA	NA	NA	NA	NA	NA	NA	NA	NA	NA	NA	NA	NA	NA	NA	1	1	1	1	1	1	1	1	1	1	PLEC	1	1	1	1	1	1	1	1	1	1	1	1	1	1	1	0	0	0	0	0	0	TRUE	15	CD4+ T cell (Kasela 2017)	GRINA	Gtex-sqtl-whole blood	PLEC	Naive CD4	PLEC	1	1	1	0	0	0	0	0	0	1	0	1	1	0	0.2263	0.0191561	0.120905	chr8_145007627-145008127	0.395731	0	9
rs4073081	chr8-145013893_C/G	8:143939725:C:G	-0.377976	1.40979	8:144986793:C:T	0.836052	NA	NA	NA	7.7	0.0053	0.7995	NA	NA	NA	NA	NA	NA	NA	NA	NA	NA	NA	NA	NA	NA	NA	1	1	1	1	1	1	1	1	1	1	PLEC	1	1	1	1	1	1	1	1	1	1	1	1	1	1	1	0	0	0	0	0	0	TRUE	15	CD4+ T cell (Kasela 2017)	GRINA	Gtex-sqtl-whole blood	PLEC	Total CD4 NonActivated	PARP10:PLEC:GRINA	1	1	1	0	0	0	0	0	0	1	0	1	0	1	0.2263	0.0191561	0.120905	chr8_145007627-145008127	0.395731	0	9
rs4073081	chr8-145013893_C/G	8:143939725:C:G	-0.377976	1.40979	8:144986793:C:T	0.836052	NA	NA	NA	7.7	0.0053	0.7995	NA	NA	NA	NA	NA	NA	NA	NA	NA	NA	NA	NA	NA	NA	NA	1	1	1	1	1	1	1	1	1	1	PLEC	1	1	1	1	1	1	1	1	1	1	1	1	1	1	1	0	0	0	0	0	0	TRUE	15	CD4+ T cell (Schmiedel 2018)	PARP10:PLEC	Gtex-sqtl-whole blood	PLEC	Naive CD4	PLEC	1	1	1	0	0	0	0	0	0	0	1	1	1	0	0.2263	0.0191561	0.120905	chr8_145007627-145008127	0.395731	0	9
rs4073081	chr8-145013893_C/G	8:143939725:C:G	-0.377976	1.40979	8:144986793:C:T	0.836052	NA	NA	NA	7.7	0.0053	0.7995	NA	NA	NA	NA	NA	NA	NA	NA	NA	NA	NA	NA	NA	NA	NA	1	1	1	1	1	1	1	1	1	1	PLEC	1	1	1	1	1	1	1	1	1	1	1	1	1	1	1	0	0	0	0	0	0	TRUE	15	CD4+ T cell (Schmiedel 2018)	PARP10:PLEC	Gtex-sqtl-whole blood	PLEC	Total CD4 NonActivated	PARP10:PLEC:GRINA	1	1	1	0	0	0	0	0	0	0	1	1	0	1	0.2263	0.0191561	0.120905	chr8_145007627-145008127	0.395731	0	9
rs4073081	chr8-145013893_C/G	8:143939725:C:G	-0.377976	1.40979	8:144986793:C:T	0.836052	NA	NA	NA	7.7	0.0053	0.7995	NA	NA	NA	NA	NA	NA	NA	NA	NA	NA	NA	NA	NA	NA	NA	1	1	1	1	1	1	1	1	1	1	PLEC	1	1	1	1	1	1	1	1	1	1	1	1	1	1	1	0	0	0	0	0	0	TRUE	15	Blood (GTEx v8)	PLEC	Gtex-sqtl-whole blood	PLEC	Naive CD4	PLEC	1	1	1	1	0	0	0	0	0	0	0	1	1	0	4.52357e-06	0.132654	0.0285293	chr8_145008190-145008690	3.08617e-05	1	9
rs4073081	chr8-145013893_C/G	8:143939725:C:G	-0.377976	1.40979	8:144986793:C:T	0.836052	NA	NA	NA	7.7	0.0053	0.7995	NA	NA	NA	NA	NA	NA	NA	NA	NA	NA	NA	NA	NA	NA	NA	1	1	1	1	1	1	1	1	1	1	PLEC	1	1	1	1	1	1	1	1	1	1	1	1	1	1	1	0	0	0	0	0	0	TRUE	15	Blood (GTEx v8)	PLEC	Gtex-sqtl-whole blood	PLEC	Total CD4 NonActivated	PARP10:PLEC:GRINA	1	1	1	1	0	0	0	0	0	0	0	1	0	1	4.52357e-06	0.132654	0.0285293	chr8_145008190-145008690	3.08617e-05	1	9
rs4073081	chr8-145013893_C/G	8:143939725:C:G	-0.377976	1.40979	8:144986793:C:T	0.836052	NA	NA	NA	7.7	0.0053	0.7995	NA	NA	NA	NA	NA	NA	NA	NA	NA	NA	NA	NA	NA	NA	NA	1	1	1	1	1	1	1	1	1	1	PLEC	1	1	1	1	1	1	1	1	1	1	1	1	1	1	1	0	0	0	0	0	0	TRUE	15	Blood (TwinsUK)	PLEC	Gtex-sqtl-whole blood	PLEC	Naive CD4	PLEC	1	1	1	0	0	1	0	0	0	0	0	1	1	0	4.52357e-06	0.132654	0.0285293	chr8_145008190-145008690	3.08617e-05	1	9
rs4073081	chr8-145013893_C/G	8:143939725:C:G	-0.377976	1.40979	8:144986793:C:T	0.836052	NA	NA	NA	7.7	0.0053	0.7995	NA	NA	NA	NA	NA	NA	NA	NA	NA	NA	NA	NA	NA	NA	NA	1	1	1	1	1	1	1	1	1	1	PLEC	1	1	1	1	1	1	1	1	1	1	1	1	1	1	1	0	0	0	0	0	0	TRUE	15	Blood (TwinsUK)	PLEC	Gtex-sqtl-whole blood	PLEC	Total CD4 NonActivated	PARP10:PLEC:GRINA	1	1	1	0	0	1	0	0	0	0	0	1	0	1	4.52357e-06	0.132654	0.0285293	chr8_145008190-145008690	3.08617e-05	1	9
rs4073081	chr8-145013893_C/G	8:143939725:C:G	-0.377976	1.40979	8:144986793:C:T	0.836052	NA	NA	NA	7.7	0.0053	0.7995	NA	NA	NA	NA	NA	NA	NA	NA	NA	NA	NA	NA	NA	NA	NA	1	1	1	1	1	1	1	1	1	1	PLEC	1	1	1	1	1	1	1	1	1	1	1	1	1	1	1	0	0	0	0	0	0	TRUE	15	Blood (eQTLGen)	PARP10:DGAT1:MAF1:HGH1:NRBP2:PLEC:WDR97:GRINA	Gtex-sqtl-whole blood	PLEC	Naive CD4	PLEC	1	1	1	0	0	0	1	0	0	0	0	1	1	0	4.52357e-06	0.132654	0.0285293	chr8_145008190-145008690	3.08617e-05	1	9
rs4073081	chr8-145013893_C/G	8:143939725:C:G	-0.377976	1.40979	8:144986793:C:T	0.836052	NA	NA	NA	7.7	0.0053	0.7995	NA	NA	NA	NA	NA	NA	NA	NA	NA	NA	NA	NA	NA	NA	NA	1	1	1	1	1	1	1	1	1	1	PLEC	1	1	1	1	1	1	1	1	1	1	1	1	1	1	1	0	0	0	0	0	0	TRUE	15	Blood (eQTLGen)	PARP10:DGAT1:MAF1:HGH1:NRBP2:PLEC:WDR97:GRINA	Gtex-sqtl-whole blood	PLEC	Total CD4 NonActivated	PARP10:PLEC:GRINA	1	1	1	0	0	0	1	0	0	0	0	1	0	1	4.52357e-06	0.132654	0.0285293	chr8_145008190-145008690	3.08617e-05	1	9
rs4073081	chr8-145013893_C/G	8:143939725:C:G	-0.377976	1.40979	8:144986793:C:T	0.836052	NA	NA	NA	7.7	0.0053	0.7995	NA	NA	NA	NA	NA	NA	NA	NA	NA	NA	NA	NA	NA	NA	NA	1	1	1	1	1	1	1	1	1	1	PLEC	1	1	1	1	1	1	1	1	1	1	1	1	1	1	1	0	0	0	0	0	0	TRUE	15	CD4+ T cell (Blueprint)	PARP10:PLEC	Gtex-sqtl-whole blood	PLEC	Naive CD4	PLEC	1	1	1	0	0	0	0	1	0	0	0	1	1	0	4.52357e-06	0.132654	0.0285293	chr8_145008190-145008690	3.08617e-05	1	9
rs4073081	chr8-145013893_C/G	8:143939725:C:G	-0.377976	1.40979	8:144986793:C:T	0.836052	NA	NA	NA	7.7	0.0053	0.7995	NA	NA	NA	NA	NA	NA	NA	NA	NA	NA	NA	NA	NA	NA	NA	1	1	1	1	1	1	1	1	1	1	PLEC	1	1	1	1	1	1	1	1	1	1	1	1	1	1	1	0	0	0	0	0	0	TRUE	15	CD4+ T cell (Blueprint)	PARP10:PLEC	Gtex-sqtl-whole blood	PLEC	Total CD4 NonActivated	PARP10:PLEC:GRINA	1	1	1	0	0	0	0	1	0	0	0	1	0	1	4.52357e-06	0.132654	0.0285293	chr8_145008190-145008690	3.08617e-05	1	9
rs4073081	chr8-145013893_C/G	8:143939725:C:G	-0.377976	1.40979	8:144986793:C:T	0.836052	NA	NA	NA	7.7	0.0053	0.7995	NA	NA	NA	NA	NA	NA	NA	NA	NA	NA	NA	NA	NA	NA	NA	1	1	1	1	1	1	1	1	1	1	PLEC	1	1	1	1	1	1	1	1	1	1	1	1	1	1	1	0	0	0	0	0	0	TRUE	15	CD4+ T cell (CEDAR)	GRINA	Gtex-sqtl-whole blood	PLEC	Naive CD4	PLEC	1	1	1	0	0	0	0	0	1	0	0	1	1	0	4.52357e-06	0.132654	0.0285293	chr8_145008190-145008690	3.08617e-05	1	9
rs4073081	chr8-145013893_C/G	8:143939725:C:G	-0.377976	1.40979	8:144986793:C:T	0.836052	NA	NA	NA	7.7	0.0053	0.7995	NA	NA	NA	NA	NA	NA	NA	NA	NA	NA	NA	NA	NA	NA	NA	1	1	1	1	1	1	1	1	1	1	PLEC	1	1	1	1	1	1	1	1	1	1	1	1	1	1	1	0	0	0	0	0	0	TRUE	15	CD4+ T cell (CEDAR)	GRINA	Gtex-sqtl-whole blood	PLEC	Total CD4 NonActivated	PARP10:PLEC:GRINA	1	1	1	0	0	0	0	0	1	0	0	1	0	1	4.52357e-06	0.132654	0.0285293	chr8_145008190-145008690	3.08617e-05	1	9
rs4073081	chr8-145013893_C/G	8:143939725:C:G	-0.377976	1.40979	8:144986793:C:T	0.836052	NA	NA	NA	7.7	0.0053	0.7995	NA	NA	NA	NA	NA	NA	NA	NA	NA	NA	NA	NA	NA	NA	NA	1	1	1	1	1	1	1	1	1	1	PLEC	1	1	1	1	1	1	1	1	1	1	1	1	1	1	1	0	0	0	0	0	0	TRUE	15	CD4+ T cell (Kasela 2017)	GRINA	Gtex-sqtl-whole blood	PLEC	Naive CD4	PLEC	1	1	1	0	0	0	0	0	0	1	0	1	1	0	4.52357e-06	0.132654	0.0285293	chr8_145008190-145008690	3.08617e-05	1	9
rs4073081	chr8-145013893_C/G	8:143939725:C:G	-0.377976	1.40979	8:144986793:C:T	0.836052	NA	NA	NA	7.7	0.0053	0.7995	NA	NA	NA	NA	NA	NA	NA	NA	NA	NA	NA	NA	NA	NA	NA	1	1	1	1	1	1	1	1	1	1	PLEC	1	1	1	1	1	1	1	1	1	1	1	1	1	1	1	0	0	0	0	0	0	TRUE	15	CD4+ T cell (Kasela 2017)	GRINA	Gtex-sqtl-whole blood	PLEC	Total CD4 NonActivated	PARP10:PLEC:GRINA	1	1	1	0	0	0	0	0	0	1	0	1	0	1	4.52357e-06	0.132654	0.0285293	chr8_145008190-145008690	3.08617e-05	1	9
rs4073081	chr8-145013893_C/G	8:143939725:C:G	-0.377976	1.40979	8:144986793:C:T	0.836052	NA	NA	NA	7.7	0.0053	0.7995	NA	NA	NA	NA	NA	NA	NA	NA	NA	NA	NA	NA	NA	NA	NA	1	1	1	1	1	1	1	1	1	1	PLEC	1	1	1	1	1	1	1	1	1	1	1	1	1	1	1	0	0	0	0	0	0	TRUE	15	CD4+ T cell (Schmiedel 2018)	PARP10:PLEC	Gtex-sqtl-whole blood	PLEC	Naive CD4	PLEC	1	1	1	0	0	0	0	0	0	0	1	1	1	0	4.52357e-06	0.132654	0.0285293	chr8_145008190-145008690	3.08617e-05	1	9
rs4073081	chr8-145013893_C/G	8:143939725:C:G	-0.377976	1.40979	8:144986793:C:T	0.836052	NA	NA	NA	7.7	0.0053	0.7995	NA	NA	NA	NA	NA	NA	NA	NA	NA	NA	NA	NA	NA	NA	NA	1	1	1	1	1	1	1	1	1	1	PLEC	1	1	1	1	1	1	1	1	1	1	1	1	1	1	1	0	0	0	0	0	0	TRUE	15	CD4+ T cell (Schmiedel 2018)	PARP10:PLEC	Gtex-sqtl-whole blood	PLEC	Total CD4 NonActivated	PARP10:PLEC:GRINA	1	1	1	0	0	0	0	0	0	0	1	1	0	1	4.52357e-06	0.132654	0.0285293	chr8_145008190-145008690	3.08617e-05	1	9
rs4073081	chr8-145013893_C/G	8:143939725:C:G	-0.377976	1.40979	8:144986793:C:T	0.836052	NA	NA	NA	7.7	0.0053	0.7995	NA	NA	NA	NA	NA	NA	NA	NA	NA	NA	NA	NA	NA	NA	NA	1	1	1	1	1	1	1	1	1	1	PLEC	1	1	1	1	1	1	1	1	1	1	1	1	1	1	1	0	0	0	0	0	0	TRUE	15	Blood (GTEx v8)	PLEC	Gtex-sqtl-whole blood	PLEC	Naive CD4	PLEC	1	1	1	1	0	0	0	0	0	0	0	1	1	0	0.315127	-0.133806	0.112328	chr8_145009999-145010499	0.700503	0	9
rs4073081	chr8-145013893_C/G	8:143939725:C:G	-0.377976	1.40979	8:144986793:C:T	0.836052	NA	NA	NA	7.7	0.0053	0.7995	NA	NA	NA	NA	NA	NA	NA	NA	NA	NA	NA	NA	NA	NA	NA	1	1	1	1	1	1	1	1	1	1	PLEC	1	1	1	1	1	1	1	1	1	1	1	1	1	1	1	0	0	0	0	0	0	TRUE	15	Blood (GTEx v8)	PLEC	Gtex-sqtl-whole blood	PLEC	Total CD4 NonActivated	PARP10:PLEC:GRINA	1	1	1	1	0	0	0	0	0	0	0	1	0	1	0.315127	-0.133806	0.112328	chr8_145009999-145010499	0.700503	0	9
rs4073081	chr8-145013893_C/G	8:143939725:C:G	-0.377976	1.40979	8:144986793:C:T	0.836052	NA	NA	NA	7.7	0.0053	0.7995	NA	NA	NA	NA	NA	NA	NA	NA	NA	NA	NA	NA	NA	NA	NA	1	1	1	1	1	1	1	1	1	1	PLEC	1	1	1	1	1	1	1	1	1	1	1	1	1	1	1	0	0	0	0	0	0	TRUE	15	Blood (TwinsUK)	PLEC	Gtex-sqtl-whole blood	PLEC	Naive CD4	PLEC	1	1	1	0	0	1	0	0	0	0	0	1	1	0	0.315127	-0.133806	0.112328	chr8_145009999-145010499	0.700503	0	9
rs4073081	chr8-145013893_C/G	8:143939725:C:G	-0.377976	1.40979	8:144986793:C:T	0.836052	NA	NA	NA	7.7	0.0053	0.7995	NA	NA	NA	NA	NA	NA	NA	NA	NA	NA	NA	NA	NA	NA	NA	1	1	1	1	1	1	1	1	1	1	PLEC	1	1	1	1	1	1	1	1	1	1	1	1	1	1	1	0	0	0	0	0	0	TRUE	15	Blood (TwinsUK)	PLEC	Gtex-sqtl-whole blood	PLEC	Total CD4 NonActivated	PARP10:PLEC:GRINA	1	1	1	0	0	1	0	0	0	0	0	1	0	1	0.315127	-0.133806	0.112328	chr8_145009999-145010499	0.700503	0	9
rs4073081	chr8-145013893_C/G	8:143939725:C:G	-0.377976	1.40979	8:144986793:C:T	0.836052	NA	NA	NA	7.7	0.0053	0.7995	NA	NA	NA	NA	NA	NA	NA	NA	NA	NA	NA	NA	NA	NA	NA	1	1	1	1	1	1	1	1	1	1	PLEC	1	1	1	1	1	1	1	1	1	1	1	1	1	1	1	0	0	0	0	0	0	TRUE	15	Blood (eQTLGen)	PARP10:DGAT1:MAF1:HGH1:NRBP2:PLEC:WDR97:GRINA	Gtex-sqtl-whole blood	PLEC	Naive CD4	PLEC	1	1	1	0	0	0	1	0	0	0	0	1	1	0	0.315127	-0.133806	0.112328	chr8_145009999-145010499	0.700503	0	9
rs4073081	chr8-145013893_C/G	8:143939725:C:G	-0.377976	1.40979	8:144986793:C:T	0.836052	NA	NA	NA	7.7	0.0053	0.7995	NA	NA	NA	NA	NA	NA	NA	NA	NA	NA	NA	NA	NA	NA	NA	1	1	1	1	1	1	1	1	1	1	PLEC	1	1	1	1	1	1	1	1	1	1	1	1	1	1	1	0	0	0	0	0	0	TRUE	15	Blood (eQTLGen)	PARP10:DGAT1:MAF1:HGH1:NRBP2:PLEC:WDR97:GRINA	Gtex-sqtl-whole blood	PLEC	Total CD4 NonActivated	PARP10:PLEC:GRINA	1	1	1	0	0	0	1	0	0	0	0	1	0	1	0.315127	-0.133806	0.112328	chr8_145009999-145010499	0.700503	0	9
rs4073081	chr8-145013893_C/G	8:143939725:C:G	-0.377976	1.40979	8:144986793:C:T	0.836052	NA	NA	NA	7.7	0.0053	0.7995	NA	NA	NA	NA	NA	NA	NA	NA	NA	NA	NA	NA	NA	NA	NA	1	1	1	1	1	1	1	1	1	1	PLEC	1	1	1	1	1	1	1	1	1	1	1	1	1	1	1	0	0	0	0	0	0	TRUE	15	CD4+ T cell (Blueprint)	PARP10:PLEC	Gtex-sqtl-whole blood	PLEC	Naive CD4	PLEC	1	1	1	0	0	0	0	1	0	0	0	1	1	0	0.315127	-0.133806	0.112328	chr8_145009999-145010499	0.700503	0	9
rs4073081	chr8-145013893_C/G	8:143939725:C:G	-0.377976	1.40979	8:144986793:C:T	0.836052	NA	NA	NA	7.7	0.0053	0.7995	NA	NA	NA	NA	NA	NA	NA	NA	NA	NA	NA	NA	NA	NA	NA	1	1	1	1	1	1	1	1	1	1	PLEC	1	1	1	1	1	1	1	1	1	1	1	1	1	1	1	0	0	0	0	0	0	TRUE	15	CD4+ T cell (Blueprint)	PARP10:PLEC	Gtex-sqtl-whole blood	PLEC	Total CD4 NonActivated	PARP10:PLEC:GRINA	1	1	1	0	0	0	0	1	0	0	0	1	0	1	0.315127	-0.133806	0.112328	chr8_145009999-145010499	0.700503	0	9
rs4073081	chr8-145013893_C/G	8:143939725:C:G	-0.377976	1.40979	8:144986793:C:T	0.836052	NA	NA	NA	7.7	0.0053	0.7995	NA	NA	NA	NA	NA	NA	NA	NA	NA	NA	NA	NA	NA	NA	NA	1	1	1	1	1	1	1	1	1	1	PLEC	1	1	1	1	1	1	1	1	1	1	1	1	1	1	1	0	0	0	0	0	0	TRUE	15	CD4+ T cell (CEDAR)	GRINA	Gtex-sqtl-whole blood	PLEC	Naive CD4	PLEC	1	1	1	0	0	0	0	0	1	0	0	1	1	0	0.315127	-0.133806	0.112328	chr8_145009999-145010499	0.700503	0	9
rs4073081	chr8-145013893_C/G	8:143939725:C:G	-0.377976	1.40979	8:144986793:C:T	0.836052	NA	NA	NA	7.7	0.0053	0.7995	NA	NA	NA	NA	NA	NA	NA	NA	NA	NA	NA	NA	NA	NA	NA	1	1	1	1	1	1	1	1	1	1	PLEC	1	1	1	1	1	1	1	1	1	1	1	1	1	1	1	0	0	0	0	0	0	TRUE	15	CD4+ T cell (CEDAR)	GRINA	Gtex-sqtl-whole blood	PLEC	Total CD4 NonActivated	PARP10:PLEC:GRINA	1	1	1	0	0	0	0	0	1	0	0	1	0	1	0.315127	-0.133806	0.112328	chr8_145009999-145010499	0.700503	0	9
rs4073081	chr8-145013893_C/G	8:143939725:C:G	-0.377976	1.40979	8:144986793:C:T	0.836052	NA	NA	NA	7.7	0.0053	0.7995	NA	NA	NA	NA	NA	NA	NA	NA	NA	NA	NA	NA	NA	NA	NA	1	1	1	1	1	1	1	1	1	1	PLEC	1	1	1	1	1	1	1	1	1	1	1	1	1	1	1	0	0	0	0	0	0	TRUE	15	CD4+ T cell (Kasela 2017)	GRINA	Gtex-sqtl-whole blood	PLEC	Naive CD4	PLEC	1	1	1	0	0	0	0	0	0	1	0	1	1	0	0.315127	-0.133806	0.112328	chr8_145009999-145010499	0.700503	0	9
rs4073081	chr8-145013893_C/G	8:143939725:C:G	-0.377976	1.40979	8:144986793:C:T	0.836052	NA	NA	NA	7.7	0.0053	0.7995	NA	NA	NA	NA	NA	NA	NA	NA	NA	NA	NA	NA	NA	NA	NA	1	1	1	1	1	1	1	1	1	1	PLEC	1	1	1	1	1	1	1	1	1	1	1	1	1	1	1	0	0	0	0	0	0	TRUE	15	CD4+ T cell (Kasela 2017)	GRINA	Gtex-sqtl-whole blood	PLEC	Total CD4 NonActivated	PARP10:PLEC:GRINA	1	1	1	0	0	0	0	0	0	1	0	1	0	1	0.315127	-0.133806	0.112328	chr8_145009999-145010499	0.700503	0	9
rs4073081	chr8-145013893_C/G	8:143939725:C:G	-0.377976	1.40979	8:144986793:C:T	0.836052	NA	NA	NA	7.7	0.0053	0.7995	NA	NA	NA	NA	NA	NA	NA	NA	NA	NA	NA	NA	NA	NA	NA	1	1	1	1	1	1	1	1	1	1	PLEC	1	1	1	1	1	1	1	1	1	1	1	1	1	1	1	0	0	0	0	0	0	TRUE	15	CD4+ T cell (Schmiedel 2018)	PARP10:PLEC	Gtex-sqtl-whole blood	PLEC	Naive CD4	PLEC	1	1	1	0	0	0	0	0	0	0	1	1	1	0	0.315127	-0.133806	0.112328	chr8_145009999-145010499	0.700503	0	9
rs4073081	chr8-145013893_C/G	8:143939725:C:G	-0.377976	1.40979	8:144986793:C:T	0.836052	NA	NA	NA	7.7	0.0053	0.7995	NA	NA	NA	NA	NA	NA	NA	NA	NA	NA	NA	NA	NA	NA	NA	1	1	1	1	1	1	1	1	1	1	PLEC	1	1	1	1	1	1	1	1	1	1	1	1	1	1	1	0	0	0	0	0	0	TRUE	15	CD4+ T cell (Schmiedel 2018)	PARP10:PLEC	Gtex-sqtl-whole blood	PLEC	Total CD4 NonActivated	PARP10:PLEC:GRINA	1	1	1	0	0	0	0	0	0	0	1	1	0	1	0.315127	-0.133806	0.112328	chr8_145009999-145010499	0.700503	0	9
rs4073081	chr8-145013893_C/G	8:143939725:C:G	-0.377976	1.40979	8:144986793:C:T	0.836052	NA	NA	NA	7.7	0.0053	0.7995	NA	NA	NA	NA	NA	NA	NA	NA	NA	NA	NA	NA	NA	NA	NA	1	1	1	1	1	1	1	1	1	1	PLEC	1	1	1	1	1	1	1	1	1	1	1	1	1	1	1	0	0	0	0	0	0	TRUE	15	Blood (GTEx v8)	PLEC	Gtex-sqtl-whole blood	PLEC	Naive CD4	PLEC	1	1	1	1	0	0	0	0	0	0	0	1	1	0	1.24795e-06	-0.297156	0.0920439	chr8_145012254-145012754	5.76326e-06	1	9
rs4073081	chr8-145013893_C/G	8:143939725:C:G	-0.377976	1.40979	8:144986793:C:T	0.836052	NA	NA	NA	7.7	0.0053	0.7995	NA	NA	NA	NA	NA	NA	NA	NA	NA	NA	NA	NA	NA	NA	NA	1	1	1	1	1	1	1	1	1	1	PLEC	1	1	1	1	1	1	1	1	1	1	1	1	1	1	1	0	0	0	0	0	0	TRUE	15	Blood (GTEx v8)	PLEC	Gtex-sqtl-whole blood	PLEC	Total CD4 NonActivated	PARP10:PLEC:GRINA	1	1	1	1	0	0	0	0	0	0	0	1	0	1	1.24795e-06	-0.297156	0.0920439	chr8_145012254-145012754	5.76326e-06	1	9
rs4073081	chr8-145013893_C/G	8:143939725:C:G	-0.377976	1.40979	8:144986793:C:T	0.836052	NA	NA	NA	7.7	0.0053	0.7995	NA	NA	NA	NA	NA	NA	NA	NA	NA	NA	NA	NA	NA	NA	NA	1	1	1	1	1	1	1	1	1	1	PLEC	1	1	1	1	1	1	1	1	1	1	1	1	1	1	1	0	0	0	0	0	0	TRUE	15	Blood (TwinsUK)	PLEC	Gtex-sqtl-whole blood	PLEC	Naive CD4	PLEC	1	1	1	0	0	1	0	0	0	0	0	1	1	0	1.24795e-06	-0.297156	0.0920439	chr8_145012254-145012754	5.76326e-06	1	9
rs4073081	chr8-145013893_C/G	8:143939725:C:G	-0.377976	1.40979	8:144986793:C:T	0.836052	NA	NA	NA	7.7	0.0053	0.7995	NA	NA	NA	NA	NA	NA	NA	NA	NA	NA	NA	NA	NA	NA	NA	1	1	1	1	1	1	1	1	1	1	PLEC	1	1	1	1	1	1	1	1	1	1	1	1	1	1	1	0	0	0	0	0	0	TRUE	15	Blood (TwinsUK)	PLEC	Gtex-sqtl-whole blood	PLEC	Total CD4 NonActivated	PARP10:PLEC:GRINA	1	1	1	0	0	1	0	0	0	0	0	1	0	1	1.24795e-06	-0.297156	0.0920439	chr8_145012254-145012754	5.76326e-06	1	9
rs4073081	chr8-145013893_C/G	8:143939725:C:G	-0.377976	1.40979	8:144986793:C:T	0.836052	NA	NA	NA	7.7	0.0053	0.7995	NA	NA	NA	NA	NA	NA	NA	NA	NA	NA	NA	NA	NA	NA	NA	1	1	1	1	1	1	1	1	1	1	PLEC	1	1	1	1	1	1	1	1	1	1	1	1	1	1	1	0	0	0	0	0	0	TRUE	15	Blood (eQTLGen)	PARP10:DGAT1:MAF1:HGH1:NRBP2:PLEC:WDR97:GRINA	Gtex-sqtl-whole blood	PLEC	Naive CD4	PLEC	1	1	1	0	0	0	1	0	0	0	0	1	1	0	1.24795e-06	-0.297156	0.0920439	chr8_145012254-145012754	5.76326e-06	1	9
rs4073081	chr8-145013893_C/G	8:143939725:C:G	-0.377976	1.40979	8:144986793:C:T	0.836052	NA	NA	NA	7.7	0.0053	0.7995	NA	NA	NA	NA	NA	NA	NA	NA	NA	NA	NA	NA	NA	NA	NA	1	1	1	1	1	1	1	1	1	1	PLEC	1	1	1	1	1	1	1	1	1	1	1	1	1	1	1	0	0	0	0	0	0	TRUE	15	Blood (eQTLGen)	PARP10:DGAT1:MAF1:HGH1:NRBP2:PLEC:WDR97:GRINA	Gtex-sqtl-whole blood	PLEC	Total CD4 NonActivated	PARP10:PLEC:GRINA	1	1	1	0	0	0	1	0	0	0	0	1	0	1	1.24795e-06	-0.297156	0.0920439	chr8_145012254-145012754	5.76326e-06	1	9
rs4073081	chr8-145013893_C/G	8:143939725:C:G	-0.377976	1.40979	8:144986793:C:T	0.836052	NA	NA	NA	7.7	0.0053	0.7995	NA	NA	NA	NA	NA	NA	NA	NA	NA	NA	NA	NA	NA	NA	NA	1	1	1	1	1	1	1	1	1	1	PLEC	1	1	1	1	1	1	1	1	1	1	1	1	1	1	1	0	0	0	0	0	0	TRUE	15	CD4+ T cell (Blueprint)	PARP10:PLEC	Gtex-sqtl-whole blood	PLEC	Naive CD4	PLEC	1	1	1	0	0	0	0	1	0	0	0	1	1	0	1.24795e-06	-0.297156	0.0920439	chr8_145012254-145012754	5.76326e-06	1	9
rs4073081	chr8-145013893_C/G	8:143939725:C:G	-0.377976	1.40979	8:144986793:C:T	0.836052	NA	NA	NA	7.7	0.0053	0.7995	NA	NA	NA	NA	NA	NA	NA	NA	NA	NA	NA	NA	NA	NA	NA	1	1	1	1	1	1	1	1	1	1	PLEC	1	1	1	1	1	1	1	1	1	1	1	1	1	1	1	0	0	0	0	0	0	TRUE	15	CD4+ T cell (Blueprint)	PARP10:PLEC	Gtex-sqtl-whole blood	PLEC	Total CD4 NonActivated	PARP10:PLEC:GRINA	1	1	1	0	0	0	0	1	0	0	0	1	0	1	1.24795e-06	-0.297156	0.0920439	chr8_145012254-145012754	5.76326e-06	1	9
rs4073081	chr8-145013893_C/G	8:143939725:C:G	-0.377976	1.40979	8:144986793:C:T	0.836052	NA	NA	NA	7.7	0.0053	0.7995	NA	NA	NA	NA	NA	NA	NA	NA	NA	NA	NA	NA	NA	NA	NA	1	1	1	1	1	1	1	1	1	1	PLEC	1	1	1	1	1	1	1	1	1	1	1	1	1	1	1	0	0	0	0	0	0	TRUE	15	CD4+ T cell (CEDAR)	GRINA	Gtex-sqtl-whole blood	PLEC	Naive CD4	PLEC	1	1	1	0	0	0	0	0	1	0	0	1	1	0	1.24795e-06	-0.297156	0.0920439	chr8_145012254-145012754	5.76326e-06	1	9
rs4073081	chr8-145013893_C/G	8:143939725:C:G	-0.377976	1.40979	8:144986793:C:T	0.836052	NA	NA	NA	7.7	0.0053	0.7995	NA	NA	NA	NA	NA	NA	NA	NA	NA	NA	NA	NA	NA	NA	NA	1	1	1	1	1	1	1	1	1	1	PLEC	1	1	1	1	1	1	1	1	1	1	1	1	1	1	1	0	0	0	0	0	0	TRUE	15	CD4+ T cell (CEDAR)	GRINA	Gtex-sqtl-whole blood	PLEC	Total CD4 NonActivated	PARP10:PLEC:GRINA	1	1	1	0	0	0	0	0	1	0	0	1	0	1	1.24795e-06	-0.297156	0.0920439	chr8_145012254-145012754	5.76326e-06	1	9
rs4073081	chr8-145013893_C/G	8:143939725:C:G	-0.377976	1.40979	8:144986793:C:T	0.836052	NA	NA	NA	7.7	0.0053	0.7995	NA	NA	NA	NA	NA	NA	NA	NA	NA	NA	NA	NA	NA	NA	NA	1	1	1	1	1	1	1	1	1	1	PLEC	1	1	1	1	1	1	1	1	1	1	1	1	1	1	1	0	0	0	0	0	0	TRUE	15	CD4+ T cell (Kasela 2017)	GRINA	Gtex-sqtl-whole blood	PLEC	Naive CD4	PLEC	1	1	1	0	0	0	0	0	0	1	0	1	1	0	1.24795e-06	-0.297156	0.0920439	chr8_145012254-145012754	5.76326e-06	1	9
rs4073081	chr8-145013893_C/G	8:143939725:C:G	-0.377976	1.40979	8:144986793:C:T	0.836052	NA	NA	NA	7.7	0.0053	0.7995	NA	NA	NA	NA	NA	NA	NA	NA	NA	NA	NA	NA	NA	NA	NA	1	1	1	1	1	1	1	1	1	1	PLEC	1	1	1	1	1	1	1	1	1	1	1	1	1	1	1	0	0	0	0	0	0	TRUE	15	CD4+ T cell (Kasela 2017)	GRINA	Gtex-sqtl-whole blood	PLEC	Total CD4 NonActivated	PARP10:PLEC:GRINA	1	1	1	0	0	0	0	0	0	1	0	1	0	1	1.24795e-06	-0.297156	0.0920439	chr8_145012254-145012754	5.76326e-06	1	9
rs4073081	chr8-145013893_C/G	8:143939725:C:G	-0.377976	1.40979	8:144986793:C:T	0.836052	NA	NA	NA	7.7	0.0053	0.7995	NA	NA	NA	NA	NA	NA	NA	NA	NA	NA	NA	NA	NA	NA	NA	1	1	1	1	1	1	1	1	1	1	PLEC	1	1	1	1	1	1	1	1	1	1	1	1	1	1	1	0	0	0	0	0	0	TRUE	15	CD4+ T cell (Schmiedel 2018)	PARP10:PLEC	Gtex-sqtl-whole blood	PLEC	Naive CD4	PLEC	1	1	1	0	0	0	0	0	0	0	1	1	1	0	1.24795e-06	-0.297156	0.0920439	chr8_145012254-145012754	5.76326e-06	1	9
rs4073081	chr8-145013893_C/G	8:143939725:C:G	-0.377976	1.40979	8:144986793:C:T	0.836052	NA	NA	NA	7.7	0.0053	0.7995	NA	NA	NA	NA	NA	NA	NA	NA	NA	NA	NA	NA	NA	NA	NA	1	1	1	1	1	1	1	1	1	1	PLEC	1	1	1	1	1	1	1	1	1	1	1	1	1	1	1	0	0	0	0	0	0	TRUE	15	CD4+ T cell (Schmiedel 2018)	PARP10:PLEC	Gtex-sqtl-whole blood	PLEC	Total CD4 NonActivated	PARP10:PLEC:GRINA	1	1	1	0	0	0	0	0	0	0	1	1	0	1	1.24795e-06	-0.297156	0.0920439	chr8_145012254-145012754	5.76326e-06	1	9
rs4073081	chr8-145013893_C/G	8:143939725:C:G	-0.377976	1.40979	8:144986793:C:T	0.836052	NA	NA	NA	7.7	0.0053	0.7995	NA	NA	NA	NA	NA	NA	NA	NA	NA	NA	NA	NA	NA	NA	NA	1	1	1	1	1	1	1	1	1	1	PLEC	1	1	1	1	1	1	1	1	1	1	1	1	1	1	1	0	0	0	0	0	0	TRUE	15	Blood (GTEx v8)	PLEC	Gtex-sqtl-whole blood	PLEC	Naive CD4	PLEC	1	1	1	1	0	0	0	0	0	0	0	1	1	0	0.00038046	-0.11436	0.0315282	chr8_145013758-145014258	0.00128918	1	9
rs4073081	chr8-145013893_C/G	8:143939725:C:G	-0.377976	1.40979	8:144986793:C:T	0.836052	NA	NA	NA	7.7	0.0053	0.7995	NA	NA	NA	NA	NA	NA	NA	NA	NA	NA	NA	NA	NA	NA	NA	1	1	1	1	1	1	1	1	1	1	PLEC	1	1	1	1	1	1	1	1	1	1	1	1	1	1	1	0	0	0	0	0	0	TRUE	15	Blood (GTEx v8)	PLEC	Gtex-sqtl-whole blood	PLEC	Total CD4 NonActivated	PARP10:PLEC:GRINA	1	1	1	1	0	0	0	0	0	0	0	1	0	1	0.00038046	-0.11436	0.0315282	chr8_145013758-145014258	0.00128918	1	9
rs4073081	chr8-145013893_C/G	8:143939725:C:G	-0.377976	1.40979	8:144986793:C:T	0.836052	NA	NA	NA	7.7	0.0053	0.7995	NA	NA	NA	NA	NA	NA	NA	NA	NA	NA	NA	NA	NA	NA	NA	1	1	1	1	1	1	1	1	1	1	PLEC	1	1	1	1	1	1	1	1	1	1	1	1	1	1	1	0	0	0	0	0	0	TRUE	15	Blood (TwinsUK)	PLEC	Gtex-sqtl-whole blood	PLEC	Naive CD4	PLEC	1	1	1	0	0	1	0	0	0	0	0	1	1	0	0.00038046	-0.11436	0.0315282	chr8_145013758-145014258	0.00128918	1	9
rs4073081	chr8-145013893_C/G	8:143939725:C:G	-0.377976	1.40979	8:144986793:C:T	0.836052	NA	NA	NA	7.7	0.0053	0.7995	NA	NA	NA	NA	NA	NA	NA	NA	NA	NA	NA	NA	NA	NA	NA	1	1	1	1	1	1	1	1	1	1	PLEC	1	1	1	1	1	1	1	1	1	1	1	1	1	1	1	0	0	0	0	0	0	TRUE	15	Blood (TwinsUK)	PLEC	Gtex-sqtl-whole blood	PLEC	Total CD4 NonActivated	PARP10:PLEC:GRINA	1	1	1	0	0	1	0	0	0	0	0	1	0	1	0.00038046	-0.11436	0.0315282	chr8_145013758-145014258	0.00128918	1	9
rs4073081	chr8-145013893_C/G	8:143939725:C:G	-0.377976	1.40979	8:144986793:C:T	0.836052	NA	NA	NA	7.7	0.0053	0.7995	NA	NA	NA	NA	NA	NA	NA	NA	NA	NA	NA	NA	NA	NA	NA	1	1	1	1	1	1	1	1	1	1	PLEC	1	1	1	1	1	1	1	1	1	1	1	1	1	1	1	0	0	0	0	0	0	TRUE	15	Blood (eQTLGen)	PARP10:DGAT1:MAF1:HGH1:NRBP2:PLEC:WDR97:GRINA	Gtex-sqtl-whole blood	PLEC	Naive CD4	PLEC	1	1	1	0	0	0	1	0	0	0	0	1	1	0	0.00038046	-0.11436	0.0315282	chr8_145013758-145014258	0.00128918	1	9
rs4073081	chr8-145013893_C/G	8:143939725:C:G	-0.377976	1.40979	8:144986793:C:T	0.836052	NA	NA	NA	7.7	0.0053	0.7995	NA	NA	NA	NA	NA	NA	NA	NA	NA	NA	NA	NA	NA	NA	NA	1	1	1	1	1	1	1	1	1	1	PLEC	1	1	1	1	1	1	1	1	1	1	1	1	1	1	1	0	0	0	0	0	0	TRUE	15	Blood (eQTLGen)	PARP10:DGAT1:MAF1:HGH1:NRBP2:PLEC:WDR97:GRINA	Gtex-sqtl-whole blood	PLEC	Total CD4 NonActivated	PARP10:PLEC:GRINA	1	1	1	0	0	0	1	0	0	0	0	1	0	1	0.00038046	-0.11436	0.0315282	chr8_145013758-145014258	0.00128918	1	9
rs4073081	chr8-145013893_C/G	8:143939725:C:G	-0.377976	1.40979	8:144986793:C:T	0.836052	NA	NA	NA	7.7	0.0053	0.7995	NA	NA	NA	NA	NA	NA	NA	NA	NA	NA	NA	NA	NA	NA	NA	1	1	1	1	1	1	1	1	1	1	PLEC	1	1	1	1	1	1	1	1	1	1	1	1	1	1	1	0	0	0	0	0	0	TRUE	15	CD4+ T cell (Blueprint)	PARP10:PLEC	Gtex-sqtl-whole blood	PLEC	Naive CD4	PLEC	1	1	1	0	0	0	0	1	0	0	0	1	1	0	0.00038046	-0.11436	0.0315282	chr8_145013758-145014258	0.00128918	1	9
rs4073081	chr8-145013893_C/G	8:143939725:C:G	-0.377976	1.40979	8:144986793:C:T	0.836052	NA	NA	NA	7.7	0.0053	0.7995	NA	NA	NA	NA	NA	NA	NA	NA	NA	NA	NA	NA	NA	NA	NA	1	1	1	1	1	1	1	1	1	1	PLEC	1	1	1	1	1	1	1	1	1	1	1	1	1	1	1	0	0	0	0	0	0	TRUE	15	CD4+ T cell (Blueprint)	PARP10:PLEC	Gtex-sqtl-whole blood	PLEC	Total CD4 NonActivated	PARP10:PLEC:GRINA	1	1	1	0	0	0	0	1	0	0	0	1	0	1	0.00038046	-0.11436	0.0315282	chr8_145013758-145014258	0.00128918	1	9
rs4073081	chr8-145013893_C/G	8:143939725:C:G	-0.377976	1.40979	8:144986793:C:T	0.836052	NA	NA	NA	7.7	0.0053	0.7995	NA	NA	NA	NA	NA	NA	NA	NA	NA	NA	NA	NA	NA	NA	NA	1	1	1	1	1	1	1	1	1	1	PLEC	1	1	1	1	1	1	1	1	1	1	1	1	1	1	1	0	0	0	0	0	0	TRUE	15	CD4+ T cell (CEDAR)	GRINA	Gtex-sqtl-whole blood	PLEC	Naive CD4	PLEC	1	1	1	0	0	0	0	0	1	0	0	1	1	0	0.00038046	-0.11436	0.0315282	chr8_145013758-145014258	0.00128918	1	9
rs4073081	chr8-145013893_C/G	8:143939725:C:G	-0.377976	1.40979	8:144986793:C:T	0.836052	NA	NA	NA	7.7	0.0053	0.7995	NA	NA	NA	NA	NA	NA	NA	NA	NA	NA	NA	NA	NA	NA	NA	1	1	1	1	1	1	1	1	1	1	PLEC	1	1	1	1	1	1	1	1	1	1	1	1	1	1	1	0	0	0	0	0	0	TRUE	15	CD4+ T cell (CEDAR)	GRINA	Gtex-sqtl-whole blood	PLEC	Total CD4 NonActivated	PARP10:PLEC:GRINA	1	1	1	0	0	0	0	0	1	0	0	1	0	1	0.00038046	-0.11436	0.0315282	chr8_145013758-145014258	0.00128918	1	9
rs4073081	chr8-145013893_C/G	8:143939725:C:G	-0.377976	1.40979	8:144986793:C:T	0.836052	NA	NA	NA	7.7	0.0053	0.7995	NA	NA	NA	NA	NA	NA	NA	NA	NA	NA	NA	NA	NA	NA	NA	1	1	1	1	1	1	1	1	1	1	PLEC	1	1	1	1	1	1	1	1	1	1	1	1	1	1	1	0	0	0	0	0	0	TRUE	15	CD4+ T cell (Kasela 2017)	GRINA	Gtex-sqtl-whole blood	PLEC	Naive CD4	PLEC	1	1	1	0	0	0	0	0	0	1	0	1	1	0	0.00038046	-0.11436	0.0315282	chr8_145013758-145014258	0.00128918	1	9
rs4073081	chr8-145013893_C/G	8:143939725:C:G	-0.377976	1.40979	8:144986793:C:T	0.836052	NA	NA	NA	7.7	0.0053	0.7995	NA	NA	NA	NA	NA	NA	NA	NA	NA	NA	NA	NA	NA	NA	NA	1	1	1	1	1	1	1	1	1	1	PLEC	1	1	1	1	1	1	1	1	1	1	1	1	1	1	1	0	0	0	0	0	0	TRUE	15	CD4+ T cell (Kasela 2017)	GRINA	Gtex-sqtl-whole blood	PLEC	Total CD4 NonActivated	PARP10:PLEC:GRINA	1	1	1	0	0	0	0	0	0	1	0	1	0	1	0.00038046	-0.11436	0.0315282	chr8_145013758-145014258	0.00128918	1	9
rs4073081	chr8-145013893_C/G	8:143939725:C:G	-0.377976	1.40979	8:144986793:C:T	0.836052	NA	NA	NA	7.7	0.0053	0.7995	NA	NA	NA	NA	NA	NA	NA	NA	NA	NA	NA	NA	NA	NA	NA	1	1	1	1	1	1	1	1	1	1	PLEC	1	1	1	1	1	1	1	1	1	1	1	1	1	1	1	0	0	0	0	0	0	TRUE	15	CD4+ T cell (Schmiedel 2018)	PARP10:PLEC	Gtex-sqtl-whole blood	PLEC	Naive CD4	PLEC	1	1	1	0	0	0	0	0	0	0	1	1	1	0	0.00038046	-0.11436	0.0315282	chr8_145013758-145014258	0.00128918	1	9
rs4073081	chr8-145013893_C/G	8:143939725:C:G	-0.377976	1.40979	8:144986793:C:T	0.836052	NA	NA	NA	7.7	0.0053	0.7995	NA	NA	NA	NA	NA	NA	NA	NA	NA	NA	NA	NA	NA	NA	NA	1	1	1	1	1	1	1	1	1	1	PLEC	1	1	1	1	1	1	1	1	1	1	1	1	1	1	1	0	0	0	0	0	0	TRUE	15	CD4+ T cell (Schmiedel 2018)	PARP10:PLEC	Gtex-sqtl-whole blood	PLEC	Total CD4 NonActivated	PARP10:PLEC:GRINA	1	1	1	0	0	0	0	0	0	0	1	1	0	1	0.00038046	-0.11436	0.0315282	chr8_145013758-145014258	0.00128918	1	9
rs4073081	chr8-145013893_C/G	8:143939725:C:G	-0.377976	1.40979	8:144986793:C:T	0.836052	NA	NA	NA	7.7	0.0053	0.7995	NA	NA	NA	NA	NA	NA	NA	NA	NA	NA	NA	NA	NA	NA	NA	1	1	1	1	1	1	1	1	1	1	PLEC	1	1	1	1	1	1	1	1	1	1	1	1	1	1	1	0	0	0	0	0	0	TRUE	15	Blood (GTEx v8)	PLEC	Gtex-sqtl-whole blood	PLEC	Naive CD4	PLEC	1	1	1	1	0	0	0	0	0	0	0	1	1	0	0.52033	0.0108231	0.143657	chr8_145020397-145020897	0.92069	0	9
rs4073081	chr8-145013893_C/G	8:143939725:C:G	-0.377976	1.40979	8:144986793:C:T	0.836052	NA	NA	NA	7.7	0.0053	0.7995	NA	NA	NA	NA	NA	NA	NA	NA	NA	NA	NA	NA	NA	NA	NA	1	1	1	1	1	1	1	1	1	1	PLEC	1	1	1	1	1	1	1	1	1	1	1	1	1	1	1	0	0	0	0	0	0	TRUE	15	Blood (GTEx v8)	PLEC	Gtex-sqtl-whole blood	PLEC	Total CD4 NonActivated	PARP10:PLEC:GRINA	1	1	1	1	0	0	0	0	0	0	0	1	0	1	0.52033	0.0108231	0.143657	chr8_145020397-145020897	0.92069	0	9
rs4073081	chr8-145013893_C/G	8:143939725:C:G	-0.377976	1.40979	8:144986793:C:T	0.836052	NA	NA	NA	7.7	0.0053	0.7995	NA	NA	NA	NA	NA	NA	NA	NA	NA	NA	NA	NA	NA	NA	NA	1	1	1	1	1	1	1	1	1	1	PLEC	1	1	1	1	1	1	1	1	1	1	1	1	1	1	1	0	0	0	0	0	0	TRUE	15	Blood (TwinsUK)	PLEC	Gtex-sqtl-whole blood	PLEC	Naive CD4	PLEC	1	1	1	0	0	1	0	0	0	0	0	1	1	0	0.52033	0.0108231	0.143657	chr8_145020397-145020897	0.92069	0	9
rs4073081	chr8-145013893_C/G	8:143939725:C:G	-0.377976	1.40979	8:144986793:C:T	0.836052	NA	NA	NA	7.7	0.0053	0.7995	NA	NA	NA	NA	NA	NA	NA	NA	NA	NA	NA	NA	NA	NA	NA	1	1	1	1	1	1	1	1	1	1	PLEC	1	1	1	1	1	1	1	1	1	1	1	1	1	1	1	0	0	0	0	0	0	TRUE	15	Blood (TwinsUK)	PLEC	Gtex-sqtl-whole blood	PLEC	Total CD4 NonActivated	PARP10:PLEC:GRINA	1	1	1	0	0	1	0	0	0	0	0	1	0	1	0.52033	0.0108231	0.143657	chr8_145020397-145020897	0.92069	0	9
rs4073081	chr8-145013893_C/G	8:143939725:C:G	-0.377976	1.40979	8:144986793:C:T	0.836052	NA	NA	NA	7.7	0.0053	0.7995	NA	NA	NA	NA	NA	NA	NA	NA	NA	NA	NA	NA	NA	NA	NA	1	1	1	1	1	1	1	1	1	1	PLEC	1	1	1	1	1	1	1	1	1	1	1	1	1	1	1	0	0	0	0	0	0	TRUE	15	Blood (eQTLGen)	PARP10:DGAT1:MAF1:HGH1:NRBP2:PLEC:WDR97:GRINA	Gtex-sqtl-whole blood	PLEC	Naive CD4	PLEC	1	1	1	0	0	0	1	0	0	0	0	1	1	0	0.52033	0.0108231	0.143657	chr8_145020397-145020897	0.92069	0	9
rs4073081	chr8-145013893_C/G	8:143939725:C:G	-0.377976	1.40979	8:144986793:C:T	0.836052	NA	NA	NA	7.7	0.0053	0.7995	NA	NA	NA	NA	NA	NA	NA	NA	NA	NA	NA	NA	NA	NA	NA	1	1	1	1	1	1	1	1	1	1	PLEC	1	1	1	1	1	1	1	1	1	1	1	1	1	1	1	0	0	0	0	0	0	TRUE	15	Blood (eQTLGen)	PARP10:DGAT1:MAF1:HGH1:NRBP2:PLEC:WDR97:GRINA	Gtex-sqtl-whole blood	PLEC	Total CD4 NonActivated	PARP10:PLEC:GRINA	1	1	1	0	0	0	1	0	0	0	0	1	0	1	0.52033	0.0108231	0.143657	chr8_145020397-145020897	0.92069	0	9
rs4073081	chr8-145013893_C/G	8:143939725:C:G	-0.377976	1.40979	8:144986793:C:T	0.836052	NA	NA	NA	7.7	0.0053	0.7995	NA	NA	NA	NA	NA	NA	NA	NA	NA	NA	NA	NA	NA	NA	NA	1	1	1	1	1	1	1	1	1	1	PLEC	1	1	1	1	1	1	1	1	1	1	1	1	1	1	1	0	0	0	0	0	0	TRUE	15	CD4+ T cell (Blueprint)	PARP10:PLEC	Gtex-sqtl-whole blood	PLEC	Naive CD4	PLEC	1	1	1	0	0	0	0	1	0	0	0	1	1	0	0.52033	0.0108231	0.143657	chr8_145020397-145020897	0.92069	0	9
rs4073081	chr8-145013893_C/G	8:143939725:C:G	-0.377976	1.40979	8:144986793:C:T	0.836052	NA	NA	NA	7.7	0.0053	0.7995	NA	NA	NA	NA	NA	NA	NA	NA	NA	NA	NA	NA	NA	NA	NA	1	1	1	1	1	1	1	1	1	1	PLEC	1	1	1	1	1	1	1	1	1	1	1	1	1	1	1	0	0	0	0	0	0	TRUE	15	CD4+ T cell (Blueprint)	PARP10:PLEC	Gtex-sqtl-whole blood	PLEC	Total CD4 NonActivated	PARP10:PLEC:GRINA	1	1	1	0	0	0	0	1	0	0	0	1	0	1	0.52033	0.0108231	0.143657	chr8_145020397-145020897	0.92069	0	9
rs4073081	chr8-145013893_C/G	8:143939725:C:G	-0.377976	1.40979	8:144986793:C:T	0.836052	NA	NA	NA	7.7	0.0053	0.7995	NA	NA	NA	NA	NA	NA	NA	NA	NA	NA	NA	NA	NA	NA	NA	1	1	1	1	1	1	1	1	1	1	PLEC	1	1	1	1	1	1	1	1	1	1	1	1	1	1	1	0	0	0	0	0	0	TRUE	15	CD4+ T cell (CEDAR)	GRINA	Gtex-sqtl-whole blood	PLEC	Naive CD4	PLEC	1	1	1	0	0	0	0	0	1	0	0	1	1	0	0.52033	0.0108231	0.143657	chr8_145020397-145020897	0.92069	0	9
rs4073081	chr8-145013893_C/G	8:143939725:C:G	-0.377976	1.40979	8:144986793:C:T	0.836052	NA	NA	NA	7.7	0.0053	0.7995	NA	NA	NA	NA	NA	NA	NA	NA	NA	NA	NA	NA	NA	NA	NA	1	1	1	1	1	1	1	1	1	1	PLEC	1	1	1	1	1	1	1	1	1	1	1	1	1	1	1	0	0	0	0	0	0	TRUE	15	CD4+ T cell (CEDAR)	GRINA	Gtex-sqtl-whole blood	PLEC	Total CD4 NonActivated	PARP10:PLEC:GRINA	1	1	1	0	0	0	0	0	1	0	0	1	0	1	0.52033	0.0108231	0.143657	chr8_145020397-145020897	0.92069	0	9
rs4073081	chr8-145013893_C/G	8:143939725:C:G	-0.377976	1.40979	8:144986793:C:T	0.836052	NA	NA	NA	7.7	0.0053	0.7995	NA	NA	NA	NA	NA	NA	NA	NA	NA	NA	NA	NA	NA	NA	NA	1	1	1	1	1	1	1	1	1	1	PLEC	1	1	1	1	1	1	1	1	1	1	1	1	1	1	1	0	0	0	0	0	0	TRUE	15	CD4+ T cell (Kasela 2017)	GRINA	Gtex-sqtl-whole blood	PLEC	Naive CD4	PLEC	1	1	1	0	0	0	0	0	0	1	0	1	1	0	0.52033	0.0108231	0.143657	chr8_145020397-145020897	0.92069	0	9
rs4073081	chr8-145013893_C/G	8:143939725:C:G	-0.377976	1.40979	8:144986793:C:T	0.836052	NA	NA	NA	7.7	0.0053	0.7995	NA	NA	NA	NA	NA	NA	NA	NA	NA	NA	NA	NA	NA	NA	NA	1	1	1	1	1	1	1	1	1	1	PLEC	1	1	1	1	1	1	1	1	1	1	1	1	1	1	1	0	0	0	0	0	0	TRUE	15	CD4+ T cell (Kasela 2017)	GRINA	Gtex-sqtl-whole blood	PLEC	Total CD4 NonActivated	PARP10:PLEC:GRINA	1	1	1	0	0	0	0	0	0	1	0	1	0	1	0.52033	0.0108231	0.143657	chr8_145020397-145020897	0.92069	0	9
rs4073081	chr8-145013893_C/G	8:143939725:C:G	-0.377976	1.40979	8:144986793:C:T	0.836052	NA	NA	NA	7.7	0.0053	0.7995	NA	NA	NA	NA	NA	NA	NA	NA	NA	NA	NA	NA	NA	NA	NA	1	1	1	1	1	1	1	1	1	1	PLEC	1	1	1	1	1	1	1	1	1	1	1	1	1	1	1	0	0	0	0	0	0	TRUE	15	CD4+ T cell (Schmiedel 2018)	PARP10:PLEC	Gtex-sqtl-whole blood	PLEC	Naive CD4	PLEC	1	1	1	0	0	0	0	0	0	0	1	1	1	0	0.52033	0.0108231	0.143657	chr8_145020397-145020897	0.92069	0	9
rs4073081	chr8-145013893_C/G	8:143939725:C:G	-0.377976	1.40979	8:144986793:C:T	0.836052	NA	NA	NA	7.7	0.0053	0.7995	NA	NA	NA	NA	NA	NA	NA	NA	NA	NA	NA	NA	NA	NA	NA	1	1	1	1	1	1	1	1	1	1	PLEC	1	1	1	1	1	1	1	1	1	1	1	1	1	1	1	0	0	0	0	0	0	TRUE	15	CD4+ T cell (Schmiedel 2018)	PARP10:PLEC	Gtex-sqtl-whole blood	PLEC	Total CD4 NonActivated	PARP10:PLEC:GRINA	1	1	1	0	0	0	0	0	0	0	1	1	0	1	0.52033	0.0108231	0.143657	chr8_145020397-145020897	0.92069	0	9
rs4073081	chr8-145013893_C/G	8:143939725:C:G	-0.377976	1.40979	8:144986793:C:T	0.836052	NA	NA	NA	7.7	0.0053	0.7995	NA	NA	NA	NA	NA	NA	NA	NA	NA	NA	NA	NA	NA	NA	NA	1	1	1	1	1	1	1	1	1	1	PLEC	1	1	1	1	1	1	1	1	1	1	1	1	1	1	1	0	0	0	0	0	0	TRUE	15	Blood (GTEx v8)	PLEC	Gtex-sqtl-whole blood	PLEC	Naive CD4	PLEC	1	1	1	1	0	0	0	0	0	0	0	1	1	0	0.128071	-0.172292	0.106497	chr8_145021143-145021643	0.178643	0	9
rs4073081	chr8-145013893_C/G	8:143939725:C:G	-0.377976	1.40979	8:144986793:C:T	0.836052	NA	NA	NA	7.7	0.0053	0.7995	NA	NA	NA	NA	NA	NA	NA	NA	NA	NA	NA	NA	NA	NA	NA	1	1	1	1	1	1	1	1	1	1	PLEC	1	1	1	1	1	1	1	1	1	1	1	1	1	1	1	0	0	0	0	0	0	TRUE	15	Blood (GTEx v8)	PLEC	Gtex-sqtl-whole blood	PLEC	Total CD4 NonActivated	PARP10:PLEC:GRINA	1	1	1	1	0	0	0	0	0	0	0	1	0	1	0.128071	-0.172292	0.106497	chr8_145021143-145021643	0.178643	0	9
rs4073081	chr8-145013893_C/G	8:143939725:C:G	-0.377976	1.40979	8:144986793:C:T	0.836052	NA	NA	NA	7.7	0.0053	0.7995	NA	NA	NA	NA	NA	NA	NA	NA	NA	NA	NA	NA	NA	NA	NA	1	1	1	1	1	1	1	1	1	1	PLEC	1	1	1	1	1	1	1	1	1	1	1	1	1	1	1	0	0	0	0	0	0	TRUE	15	Blood (TwinsUK)	PLEC	Gtex-sqtl-whole blood	PLEC	Naive CD4	PLEC	1	1	1	0	0	1	0	0	0	0	0	1	1	0	0.128071	-0.172292	0.106497	chr8_145021143-145021643	0.178643	0	9
rs4073081	chr8-145013893_C/G	8:143939725:C:G	-0.377976	1.40979	8:144986793:C:T	0.836052	NA	NA	NA	7.7	0.0053	0.7995	NA	NA	NA	NA	NA	NA	NA	NA	NA	NA	NA	NA	NA	NA	NA	1	1	1	1	1	1	1	1	1	1	PLEC	1	1	1	1	1	1	1	1	1	1	1	1	1	1	1	0	0	0	0	0	0	TRUE	15	Blood (TwinsUK)	PLEC	Gtex-sqtl-whole blood	PLEC	Total CD4 NonActivated	PARP10:PLEC:GRINA	1	1	1	0	0	1	0	0	0	0	0	1	0	1	0.128071	-0.172292	0.106497	chr8_145021143-145021643	0.178643	0	9
rs4073081	chr8-145013893_C/G	8:143939725:C:G	-0.377976	1.40979	8:144986793:C:T	0.836052	NA	NA	NA	7.7	0.0053	0.7995	NA	NA	NA	NA	NA	NA	NA	NA	NA	NA	NA	NA	NA	NA	NA	1	1	1	1	1	1	1	1	1	1	PLEC	1	1	1	1	1	1	1	1	1	1	1	1	1	1	1	0	0	0	0	0	0	TRUE	15	Blood (eQTLGen)	PARP10:DGAT1:MAF1:HGH1:NRBP2:PLEC:WDR97:GRINA	Gtex-sqtl-whole blood	PLEC	Naive CD4	PLEC	1	1	1	0	0	0	1	0	0	0	0	1	1	0	0.128071	-0.172292	0.106497	chr8_145021143-145021643	0.178643	0	9
rs4073081	chr8-145013893_C/G	8:143939725:C:G	-0.377976	1.40979	8:144986793:C:T	0.836052	NA	NA	NA	7.7	0.0053	0.7995	NA	NA	NA	NA	NA	NA	NA	NA	NA	NA	NA	NA	NA	NA	NA	1	1	1	1	1	1	1	1	1	1	PLEC	1	1	1	1	1	1	1	1	1	1	1	1	1	1	1	0	0	0	0	0	0	TRUE	15	Blood (eQTLGen)	PARP10:DGAT1:MAF1:HGH1:NRBP2:PLEC:WDR97:GRINA	Gtex-sqtl-whole blood	PLEC	Total CD4 NonActivated	PARP10:PLEC:GRINA	1	1	1	0	0	0	1	0	0	0	0	1	0	1	0.128071	-0.172292	0.106497	chr8_145021143-145021643	0.178643	0	9
rs4073081	chr8-145013893_C/G	8:143939725:C:G	-0.377976	1.40979	8:144986793:C:T	0.836052	NA	NA	NA	7.7	0.0053	0.7995	NA	NA	NA	NA	NA	NA	NA	NA	NA	NA	NA	NA	NA	NA	NA	1	1	1	1	1	1	1	1	1	1	PLEC	1	1	1	1	1	1	1	1	1	1	1	1	1	1	1	0	0	0	0	0	0	TRUE	15	CD4+ T cell (Blueprint)	PARP10:PLEC	Gtex-sqtl-whole blood	PLEC	Naive CD4	PLEC	1	1	1	0	0	0	0	1	0	0	0	1	1	0	0.128071	-0.172292	0.106497	chr8_145021143-145021643	0.178643	0	9
rs4073081	chr8-145013893_C/G	8:143939725:C:G	-0.377976	1.40979	8:144986793:C:T	0.836052	NA	NA	NA	7.7	0.0053	0.7995	NA	NA	NA	NA	NA	NA	NA	NA	NA	NA	NA	NA	NA	NA	NA	1	1	1	1	1	1	1	1	1	1	PLEC	1	1	1	1	1	1	1	1	1	1	1	1	1	1	1	0	0	0	0	0	0	TRUE	15	CD4+ T cell (Blueprint)	PARP10:PLEC	Gtex-sqtl-whole blood	PLEC	Total CD4 NonActivated	PARP10:PLEC:GRINA	1	1	1	0	0	0	0	1	0	0	0	1	0	1	0.128071	-0.172292	0.106497	chr8_145021143-145021643	0.178643	0	9
rs4073081	chr8-145013893_C/G	8:143939725:C:G	-0.377976	1.40979	8:144986793:C:T	0.836052	NA	NA	NA	7.7	0.0053	0.7995	NA	NA	NA	NA	NA	NA	NA	NA	NA	NA	NA	NA	NA	NA	NA	1	1	1	1	1	1	1	1	1	1	PLEC	1	1	1	1	1	1	1	1	1	1	1	1	1	1	1	0	0	0	0	0	0	TRUE	15	CD4+ T cell (CEDAR)	GRINA	Gtex-sqtl-whole blood	PLEC	Naive CD4	PLEC	1	1	1	0	0	0	0	0	1	0	0	1	1	0	0.128071	-0.172292	0.106497	chr8_145021143-145021643	0.178643	0	9
rs4073081	chr8-145013893_C/G	8:143939725:C:G	-0.377976	1.40979	8:144986793:C:T	0.836052	NA	NA	NA	7.7	0.0053	0.7995	NA	NA	NA	NA	NA	NA	NA	NA	NA	NA	NA	NA	NA	NA	NA	1	1	1	1	1	1	1	1	1	1	PLEC	1	1	1	1	1	1	1	1	1	1	1	1	1	1	1	0	0	0	0	0	0	TRUE	15	CD4+ T cell (CEDAR)	GRINA	Gtex-sqtl-whole blood	PLEC	Total CD4 NonActivated	PARP10:PLEC:GRINA	1	1	1	0	0	0	0	0	1	0	0	1	0	1	0.128071	-0.172292	0.106497	chr8_145021143-145021643	0.178643	0	9
rs4073081	chr8-145013893_C/G	8:143939725:C:G	-0.377976	1.40979	8:144986793:C:T	0.836052	NA	NA	NA	7.7	0.0053	0.7995	NA	NA	NA	NA	NA	NA	NA	NA	NA	NA	NA	NA	NA	NA	NA	1	1	1	1	1	1	1	1	1	1	PLEC	1	1	1	1	1	1	1	1	1	1	1	1	1	1	1	0	0	0	0	0	0	TRUE	15	CD4+ T cell (Kasela 2017)	GRINA	Gtex-sqtl-whole blood	PLEC	Naive CD4	PLEC	1	1	1	0	0	0	0	0	0	1	0	1	1	0	0.128071	-0.172292	0.106497	chr8_145021143-145021643	0.178643	0	9
rs4073081	chr8-145013893_C/G	8:143939725:C:G	-0.377976	1.40979	8:144986793:C:T	0.836052	NA	NA	NA	7.7	0.0053	0.7995	NA	NA	NA	NA	NA	NA	NA	NA	NA	NA	NA	NA	NA	NA	NA	1	1	1	1	1	1	1	1	1	1	PLEC	1	1	1	1	1	1	1	1	1	1	1	1	1	1	1	0	0	0	0	0	0	TRUE	15	CD4+ T cell (Kasela 2017)	GRINA	Gtex-sqtl-whole blood	PLEC	Total CD4 NonActivated	PARP10:PLEC:GRINA	1	1	1	0	0	0	0	0	0	1	0	1	0	1	0.128071	-0.172292	0.106497	chr8_145021143-145021643	0.178643	0	9
rs4073081	chr8-145013893_C/G	8:143939725:C:G	-0.377976	1.40979	8:144986793:C:T	0.836052	NA	NA	NA	7.7	0.0053	0.7995	NA	NA	NA	NA	NA	NA	NA	NA	NA	NA	NA	NA	NA	NA	NA	1	1	1	1	1	1	1	1	1	1	PLEC	1	1	1	1	1	1	1	1	1	1	1	1	1	1	1	0	0	0	0	0	0	TRUE	15	CD4+ T cell (Schmiedel 2018)	PARP10:PLEC	Gtex-sqtl-whole blood	PLEC	Naive CD4	PLEC	1	1	1	0	0	0	0	0	0	0	1	1	1	0	0.128071	-0.172292	0.106497	chr8_145021143-145021643	0.178643	0	9
rs4073081	chr8-145013893_C/G	8:143939725:C:G	-0.377976	1.40979	8:144986793:C:T	0.836052	NA	NA	NA	7.7	0.0053	0.7995	NA	NA	NA	NA	NA	NA	NA	NA	NA	NA	NA	NA	NA	NA	NA	1	1	1	1	1	1	1	1	1	1	PLEC	1	1	1	1	1	1	1	1	1	1	1	1	1	1	1	0	0	0	0	0	0	TRUE	15	CD4+ T cell (Schmiedel 2018)	PARP10:PLEC	Gtex-sqtl-whole blood	PLEC	Total CD4 NonActivated	PARP10:PLEC:GRINA	1	1	1	0	0	0	0	0	0	0	1	1	0	1	0.128071	-0.172292	0.106497	chr8_145021143-145021643	0.178643	0	9
rs4073081	chr8-145013893_C/G	8:143939725:C:G	-0.377976	1.40979	8:144986793:C:T	0.836052	NA	NA	NA	7.7	0.0053	0.7995	NA	NA	NA	NA	NA	NA	NA	NA	NA	NA	NA	NA	NA	NA	NA	1	1	1	1	1	1	1	1	1	1	PLEC	1	1	1	1	1	1	1	1	1	1	1	1	1	1	1	0	0	0	0	0	0	TRUE	15	Blood (GTEx v8)	PLEC	Gtex-sqtl-whole blood	PLEC	Naive CD4	PLEC	1	1	1	1	0	0	0	0	0	0	0	1	1	0	1.77119e-06	-0.171669	0.0354678	chr8_145026155-145026655	1.03319e-05	1	9
rs4073081	chr8-145013893_C/G	8:143939725:C:G	-0.377976	1.40979	8:144986793:C:T	0.836052	NA	NA	NA	7.7	0.0053	0.7995	NA	NA	NA	NA	NA	NA	NA	NA	NA	NA	NA	NA	NA	NA	NA	1	1	1	1	1	1	1	1	1	1	PLEC	1	1	1	1	1	1	1	1	1	1	1	1	1	1	1	0	0	0	0	0	0	TRUE	15	Blood (GTEx v8)	PLEC	Gtex-sqtl-whole blood	PLEC	Total CD4 NonActivated	PARP10:PLEC:GRINA	1	1	1	1	0	0	0	0	0	0	0	1	0	1	1.77119e-06	-0.171669	0.0354678	chr8_145026155-145026655	1.03319e-05	1	9
rs4073081	chr8-145013893_C/G	8:143939725:C:G	-0.377976	1.40979	8:144986793:C:T	0.836052	NA	NA	NA	7.7	0.0053	0.7995	NA	NA	NA	NA	NA	NA	NA	NA	NA	NA	NA	NA	NA	NA	NA	1	1	1	1	1	1	1	1	1	1	PLEC	1	1	1	1	1	1	1	1	1	1	1	1	1	1	1	0	0	0	0	0	0	TRUE	15	Blood (TwinsUK)	PLEC	Gtex-sqtl-whole blood	PLEC	Naive CD4	PLEC	1	1	1	0	0	1	0	0	0	0	0	1	1	0	1.77119e-06	-0.171669	0.0354678	chr8_145026155-145026655	1.03319e-05	1	9
rs4073081	chr8-145013893_C/G	8:143939725:C:G	-0.377976	1.40979	8:144986793:C:T	0.836052	NA	NA	NA	7.7	0.0053	0.7995	NA	NA	NA	NA	NA	NA	NA	NA	NA	NA	NA	NA	NA	NA	NA	1	1	1	1	1	1	1	1	1	1	PLEC	1	1	1	1	1	1	1	1	1	1	1	1	1	1	1	0	0	0	0	0	0	TRUE	15	Blood (TwinsUK)	PLEC	Gtex-sqtl-whole blood	PLEC	Total CD4 NonActivated	PARP10:PLEC:GRINA	1	1	1	0	0	1	0	0	0	0	0	1	0	1	1.77119e-06	-0.171669	0.0354678	chr8_145026155-145026655	1.03319e-05	1	9
rs4073081	chr8-145013893_C/G	8:143939725:C:G	-0.377976	1.40979	8:144986793:C:T	0.836052	NA	NA	NA	7.7	0.0053	0.7995	NA	NA	NA	NA	NA	NA	NA	NA	NA	NA	NA	NA	NA	NA	NA	1	1	1	1	1	1	1	1	1	1	PLEC	1	1	1	1	1	1	1	1	1	1	1	1	1	1	1	0	0	0	0	0	0	TRUE	15	Blood (eQTLGen)	PARP10:DGAT1:MAF1:HGH1:NRBP2:PLEC:WDR97:GRINA	Gtex-sqtl-whole blood	PLEC	Naive CD4	PLEC	1	1	1	0	0	0	1	0	0	0	0	1	1	0	1.77119e-06	-0.171669	0.0354678	chr8_145026155-145026655	1.03319e-05	1	9
rs4073081	chr8-145013893_C/G	8:143939725:C:G	-0.377976	1.40979	8:144986793:C:T	0.836052	NA	NA	NA	7.7	0.0053	0.7995	NA	NA	NA	NA	NA	NA	NA	NA	NA	NA	NA	NA	NA	NA	NA	1	1	1	1	1	1	1	1	1	1	PLEC	1	1	1	1	1	1	1	1	1	1	1	1	1	1	1	0	0	0	0	0	0	TRUE	15	Blood (eQTLGen)	PARP10:DGAT1:MAF1:HGH1:NRBP2:PLEC:WDR97:GRINA	Gtex-sqtl-whole blood	PLEC	Total CD4 NonActivated	PARP10:PLEC:GRINA	1	1	1	0	0	0	1	0	0	0	0	1	0	1	1.77119e-06	-0.171669	0.0354678	chr8_145026155-145026655	1.03319e-05	1	9
rs4073081	chr8-145013893_C/G	8:143939725:C:G	-0.377976	1.40979	8:144986793:C:T	0.836052	NA	NA	NA	7.7	0.0053	0.7995	NA	NA	NA	NA	NA	NA	NA	NA	NA	NA	NA	NA	NA	NA	NA	1	1	1	1	1	1	1	1	1	1	PLEC	1	1	1	1	1	1	1	1	1	1	1	1	1	1	1	0	0	0	0	0	0	TRUE	15	CD4+ T cell (Blueprint)	PARP10:PLEC	Gtex-sqtl-whole blood	PLEC	Naive CD4	PLEC	1	1	1	0	0	0	0	1	0	0	0	1	1	0	1.77119e-06	-0.171669	0.0354678	chr8_145026155-145026655	1.03319e-05	1	9
rs4073081	chr8-145013893_C/G	8:143939725:C:G	-0.377976	1.40979	8:144986793:C:T	0.836052	NA	NA	NA	7.7	0.0053	0.7995	NA	NA	NA	NA	NA	NA	NA	NA	NA	NA	NA	NA	NA	NA	NA	1	1	1	1	1	1	1	1	1	1	PLEC	1	1	1	1	1	1	1	1	1	1	1	1	1	1	1	0	0	0	0	0	0	TRUE	15	CD4+ T cell (Blueprint)	PARP10:PLEC	Gtex-sqtl-whole blood	PLEC	Total CD4 NonActivated	PARP10:PLEC:GRINA	1	1	1	0	0	0	0	1	0	0	0	1	0	1	1.77119e-06	-0.171669	0.0354678	chr8_145026155-145026655	1.03319e-05	1	9
rs4073081	chr8-145013893_C/G	8:143939725:C:G	-0.377976	1.40979	8:144986793:C:T	0.836052	NA	NA	NA	7.7	0.0053	0.7995	NA	NA	NA	NA	NA	NA	NA	NA	NA	NA	NA	NA	NA	NA	NA	1	1	1	1	1	1	1	1	1	1	PLEC	1	1	1	1	1	1	1	1	1	1	1	1	1	1	1	0	0	0	0	0	0	TRUE	15	CD4+ T cell (CEDAR)	GRINA	Gtex-sqtl-whole blood	PLEC	Naive CD4	PLEC	1	1	1	0	0	0	0	0	1	0	0	1	1	0	1.77119e-06	-0.171669	0.0354678	chr8_145026155-145026655	1.03319e-05	1	9
rs4073081	chr8-145013893_C/G	8:143939725:C:G	-0.377976	1.40979	8:144986793:C:T	0.836052	NA	NA	NA	7.7	0.0053	0.7995	NA	NA	NA	NA	NA	NA	NA	NA	NA	NA	NA	NA	NA	NA	NA	1	1	1	1	1	1	1	1	1	1	PLEC	1	1	1	1	1	1	1	1	1	1	1	1	1	1	1	0	0	0	0	0	0	TRUE	15	CD4+ T cell (CEDAR)	GRINA	Gtex-sqtl-whole blood	PLEC	Total CD4 NonActivated	PARP10:PLEC:GRINA	1	1	1	0	0	0	0	0	1	0	0	1	0	1	1.77119e-06	-0.171669	0.0354678	chr8_145026155-145026655	1.03319e-05	1	9
rs4073081	chr8-145013893_C/G	8:143939725:C:G	-0.377976	1.40979	8:144986793:C:T	0.836052	NA	NA	NA	7.7	0.0053	0.7995	NA	NA	NA	NA	NA	NA	NA	NA	NA	NA	NA	NA	NA	NA	NA	1	1	1	1	1	1	1	1	1	1	PLEC	1	1	1	1	1	1	1	1	1	1	1	1	1	1	1	0	0	0	0	0	0	TRUE	15	CD4+ T cell (Kasela 2017)	GRINA	Gtex-sqtl-whole blood	PLEC	Naive CD4	PLEC	1	1	1	0	0	0	0	0	0	1	0	1	1	0	1.77119e-06	-0.171669	0.0354678	chr8_145026155-145026655	1.03319e-05	1	9
rs4073081	chr8-145013893_C/G	8:143939725:C:G	-0.377976	1.40979	8:144986793:C:T	0.836052	NA	NA	NA	7.7	0.0053	0.7995	NA	NA	NA	NA	NA	NA	NA	NA	NA	NA	NA	NA	NA	NA	NA	1	1	1	1	1	1	1	1	1	1	PLEC	1	1	1	1	1	1	1	1	1	1	1	1	1	1	1	0	0	0	0	0	0	TRUE	15	CD4+ T cell (Kasela 2017)	GRINA	Gtex-sqtl-whole blood	PLEC	Total CD4 NonActivated	PARP10:PLEC:GRINA	1	1	1	0	0	0	0	0	0	1	0	1	0	1	1.77119e-06	-0.171669	0.0354678	chr8_145026155-145026655	1.03319e-05	1	9
rs4073081	chr8-145013893_C/G	8:143939725:C:G	-0.377976	1.40979	8:144986793:C:T	0.836052	NA	NA	NA	7.7	0.0053	0.7995	NA	NA	NA	NA	NA	NA	NA	NA	NA	NA	NA	NA	NA	NA	NA	1	1	1	1	1	1	1	1	1	1	PLEC	1	1	1	1	1	1	1	1	1	1	1	1	1	1	1	0	0	0	0	0	0	TRUE	15	CD4+ T cell (Schmiedel 2018)	PARP10:PLEC	Gtex-sqtl-whole blood	PLEC	Naive CD4	PLEC	1	1	1	0	0	0	0	0	0	0	1	1	1	0	1.77119e-06	-0.171669	0.0354678	chr8_145026155-145026655	1.03319e-05	1	9
rs4073081	chr8-145013893_C/G	8:143939725:C:G	-0.377976	1.40979	8:144986793:C:T	0.836052	NA	NA	NA	7.7	0.0053	0.7995	NA	NA	NA	NA	NA	NA	NA	NA	NA	NA	NA	NA	NA	NA	NA	1	1	1	1	1	1	1	1	1	1	PLEC	1	1	1	1	1	1	1	1	1	1	1	1	1	1	1	0	0	0	0	0	0	TRUE	15	CD4+ T cell (Schmiedel 2018)	PARP10:PLEC	Gtex-sqtl-whole blood	PLEC	Total CD4 NonActivated	PARP10:PLEC:GRINA	1	1	1	0	0	0	0	0	0	0	1	1	0	1	1.77119e-06	-0.171669	0.0354678	chr8_145026155-145026655	1.03319e-05	1	9
rs4073081	chr8-145013893_C/G	8:143939725:C:G	-0.377976	1.40979	8:144986793:C:T	0.836052	NA	NA	NA	7.7	0.0053	0.7995	NA	NA	NA	NA	NA	NA	NA	NA	NA	NA	NA	NA	NA	NA	NA	1	1	1	1	1	1	1	1	1	1	PLEC	1	1	1	1	1	1	1	1	1	1	1	1	1	1	1	0	0	0	0	0	0	TRUE	15	Blood (GTEx v8)	PLEC	Gtex-sqtl-whole blood	PLEC	Naive CD4	PLEC	1	1	1	1	0	0	0	0	0	0	0	1	1	0	0.857518	0.0170252	0.0718903	chr8_145034691-145035191	0.991343	0	9
rs4073081	chr8-145013893_C/G	8:143939725:C:G	-0.377976	1.40979	8:144986793:C:T	0.836052	NA	NA	NA	7.7	0.0053	0.7995	NA	NA	NA	NA	NA	NA	NA	NA	NA	NA	NA	NA	NA	NA	NA	1	1	1	1	1	1	1	1	1	1	PLEC	1	1	1	1	1	1	1	1	1	1	1	1	1	1	1	0	0	0	0	0	0	TRUE	15	Blood (GTEx v8)	PLEC	Gtex-sqtl-whole blood	PLEC	Total CD4 NonActivated	PARP10:PLEC:GRINA	1	1	1	1	0	0	0	0	0	0	0	1	0	1	0.857518	0.0170252	0.0718903	chr8_145034691-145035191	0.991343	0	9
rs4073081	chr8-145013893_C/G	8:143939725:C:G	-0.377976	1.40979	8:144986793:C:T	0.836052	NA	NA	NA	7.7	0.0053	0.7995	NA	NA	NA	NA	NA	NA	NA	NA	NA	NA	NA	NA	NA	NA	NA	1	1	1	1	1	1	1	1	1	1	PLEC	1	1	1	1	1	1	1	1	1	1	1	1	1	1	1	0	0	0	0	0	0	TRUE	15	Blood (TwinsUK)	PLEC	Gtex-sqtl-whole blood	PLEC	Naive CD4	PLEC	1	1	1	0	0	1	0	0	0	0	0	1	1	0	0.857518	0.0170252	0.0718903	chr8_145034691-145035191	0.991343	0	9
rs4073081	chr8-145013893_C/G	8:143939725:C:G	-0.377976	1.40979	8:144986793:C:T	0.836052	NA	NA	NA	7.7	0.0053	0.7995	NA	NA	NA	NA	NA	NA	NA	NA	NA	NA	NA	NA	NA	NA	NA	1	1	1	1	1	1	1	1	1	1	PLEC	1	1	1	1	1	1	1	1	1	1	1	1	1	1	1	0	0	0	0	0	0	TRUE	15	Blood (TwinsUK)	PLEC	Gtex-sqtl-whole blood	PLEC	Total CD4 NonActivated	PARP10:PLEC:GRINA	1	1	1	0	0	1	0	0	0	0	0	1	0	1	0.857518	0.0170252	0.0718903	chr8_145034691-145035191	0.991343	0	9
rs4073081	chr8-145013893_C/G	8:143939725:C:G	-0.377976	1.40979	8:144986793:C:T	0.836052	NA	NA	NA	7.7	0.0053	0.7995	NA	NA	NA	NA	NA	NA	NA	NA	NA	NA	NA	NA	NA	NA	NA	1	1	1	1	1	1	1	1	1	1	PLEC	1	1	1	1	1	1	1	1	1	1	1	1	1	1	1	0	0	0	0	0	0	TRUE	15	Blood (eQTLGen)	PARP10:DGAT1:MAF1:HGH1:NRBP2:PLEC:WDR97:GRINA	Gtex-sqtl-whole blood	PLEC	Naive CD4	PLEC	1	1	1	0	0	0	1	0	0	0	0	1	1	0	0.857518	0.0170252	0.0718903	chr8_145034691-145035191	0.991343	0	9
rs4073081	chr8-145013893_C/G	8:143939725:C:G	-0.377976	1.40979	8:144986793:C:T	0.836052	NA	NA	NA	7.7	0.0053	0.7995	NA	NA	NA	NA	NA	NA	NA	NA	NA	NA	NA	NA	NA	NA	NA	1	1	1	1	1	1	1	1	1	1	PLEC	1	1	1	1	1	1	1	1	1	1	1	1	1	1	1	0	0	0	0	0	0	TRUE	15	Blood (eQTLGen)	PARP10:DGAT1:MAF1:HGH1:NRBP2:PLEC:WDR97:GRINA	Gtex-sqtl-whole blood	PLEC	Total CD4 NonActivated	PARP10:PLEC:GRINA	1	1	1	0	0	0	1	0	0	0	0	1	0	1	0.857518	0.0170252	0.0718903	chr8_145034691-145035191	0.991343	0	9
rs4073081	chr8-145013893_C/G	8:143939725:C:G	-0.377976	1.40979	8:144986793:C:T	0.836052	NA	NA	NA	7.7	0.0053	0.7995	NA	NA	NA	NA	NA	NA	NA	NA	NA	NA	NA	NA	NA	NA	NA	1	1	1	1	1	1	1	1	1	1	PLEC	1	1	1	1	1	1	1	1	1	1	1	1	1	1	1	0	0	0	0	0	0	TRUE	15	CD4+ T cell (Blueprint)	PARP10:PLEC	Gtex-sqtl-whole blood	PLEC	Naive CD4	PLEC	1	1	1	0	0	0	0	1	0	0	0	1	1	0	0.857518	0.0170252	0.0718903	chr8_145034691-145035191	0.991343	0	9
rs4073081	chr8-145013893_C/G	8:143939725:C:G	-0.377976	1.40979	8:144986793:C:T	0.836052	NA	NA	NA	7.7	0.0053	0.7995	NA	NA	NA	NA	NA	NA	NA	NA	NA	NA	NA	NA	NA	NA	NA	1	1	1	1	1	1	1	1	1	1	PLEC	1	1	1	1	1	1	1	1	1	1	1	1	1	1	1	0	0	0	0	0	0	TRUE	15	CD4+ T cell (Blueprint)	PARP10:PLEC	Gtex-sqtl-whole blood	PLEC	Total CD4 NonActivated	PARP10:PLEC:GRINA	1	1	1	0	0	0	0	1	0	0	0	1	0	1	0.857518	0.0170252	0.0718903	chr8_145034691-145035191	0.991343	0	9
rs4073081	chr8-145013893_C/G	8:143939725:C:G	-0.377976	1.40979	8:144986793:C:T	0.836052	NA	NA	NA	7.7	0.0053	0.7995	NA	NA	NA	NA	NA	NA	NA	NA	NA	NA	NA	NA	NA	NA	NA	1	1	1	1	1	1	1	1	1	1	PLEC	1	1	1	1	1	1	1	1	1	1	1	1	1	1	1	0	0	0	0	0	0	TRUE	15	CD4+ T cell (CEDAR)	GRINA	Gtex-sqtl-whole blood	PLEC	Naive CD4	PLEC	1	1	1	0	0	0	0	0	1	0	0	1	1	0	0.857518	0.0170252	0.0718903	chr8_145034691-145035191	0.991343	0	9
rs4073081	chr8-145013893_C/G	8:143939725:C:G	-0.377976	1.40979	8:144986793:C:T	0.836052	NA	NA	NA	7.7	0.0053	0.7995	NA	NA	NA	NA	NA	NA	NA	NA	NA	NA	NA	NA	NA	NA	NA	1	1	1	1	1	1	1	1	1	1	PLEC	1	1	1	1	1	1	1	1	1	1	1	1	1	1	1	0	0	0	0	0	0	TRUE	15	CD4+ T cell (CEDAR)	GRINA	Gtex-sqtl-whole blood	PLEC	Total CD4 NonActivated	PARP10:PLEC:GRINA	1	1	1	0	0	0	0	0	1	0	0	1	0	1	0.857518	0.0170252	0.0718903	chr8_145034691-145035191	0.991343	0	9
rs4073081	chr8-145013893_C/G	8:143939725:C:G	-0.377976	1.40979	8:144986793:C:T	0.836052	NA	NA	NA	7.7	0.0053	0.7995	NA	NA	NA	NA	NA	NA	NA	NA	NA	NA	NA	NA	NA	NA	NA	1	1	1	1	1	1	1	1	1	1	PLEC	1	1	1	1	1	1	1	1	1	1	1	1	1	1	1	0	0	0	0	0	0	TRUE	15	CD4+ T cell (Kasela 2017)	GRINA	Gtex-sqtl-whole blood	PLEC	Naive CD4	PLEC	1	1	1	0	0	0	0	0	0	1	0	1	1	0	0.857518	0.0170252	0.0718903	chr8_145034691-145035191	0.991343	0	9
rs4073081	chr8-145013893_C/G	8:143939725:C:G	-0.377976	1.40979	8:144986793:C:T	0.836052	NA	NA	NA	7.7	0.0053	0.7995	NA	NA	NA	NA	NA	NA	NA	NA	NA	NA	NA	NA	NA	NA	NA	1	1	1	1	1	1	1	1	1	1	PLEC	1	1	1	1	1	1	1	1	1	1	1	1	1	1	1	0	0	0	0	0	0	TRUE	15	CD4+ T cell (Kasela 2017)	GRINA	Gtex-sqtl-whole blood	PLEC	Total CD4 NonActivated	PARP10:PLEC:GRINA	1	1	1	0	0	0	0	0	0	1	0	1	0	1	0.857518	0.0170252	0.0718903	chr8_145034691-145035191	0.991343	0	9
rs4073081	chr8-145013893_C/G	8:143939725:C:G	-0.377976	1.40979	8:144986793:C:T	0.836052	NA	NA	NA	7.7	0.0053	0.7995	NA	NA	NA	NA	NA	NA	NA	NA	NA	NA	NA	NA	NA	NA	NA	1	1	1	1	1	1	1	1	1	1	PLEC	1	1	1	1	1	1	1	1	1	1	1	1	1	1	1	0	0	0	0	0	0	TRUE	15	CD4+ T cell (Schmiedel 2018)	PARP10:PLEC	Gtex-sqtl-whole blood	PLEC	Naive CD4	PLEC	1	1	1	0	0	0	0	0	0	0	1	1	1	0	0.857518	0.0170252	0.0718903	chr8_145034691-145035191	0.991343	0	9
rs4073081	chr8-145013893_C/G	8:143939725:C:G	-0.377976	1.40979	8:144986793:C:T	0.836052	NA	NA	NA	7.7	0.0053	0.7995	NA	NA	NA	NA	NA	NA	NA	NA	NA	NA	NA	NA	NA	NA	NA	1	1	1	1	1	1	1	1	1	1	PLEC	1	1	1	1	1	1	1	1	1	1	1	1	1	1	1	0	0	0	0	0	0	TRUE	15	CD4+ T cell (Schmiedel 2018)	PARP10:PLEC	Gtex-sqtl-whole blood	PLEC	Total CD4 NonActivated	PARP10:PLEC:GRINA	1	1	1	0	0	0	0	0	0	0	1	1	0	1	0.857518	0.0170252	0.0718903	chr8_145034691-145035191	0.991343	0	9
rs4073081	chr8-145013893_C/G	8:143939725:C:G	-0.377976	1.40979	8:144986793:C:T	0.836052	NA	NA	NA	7.7	0.0053	0.7995	NA	NA	NA	NA	NA	NA	NA	NA	NA	NA	NA	NA	NA	NA	NA	1	1	1	1	1	1	1	1	1	1	PLEC	1	1	1	1	1	1	1	1	1	1	1	1	1	1	1	0	0	0	0	0	0	TRUE	15	Blood (GTEx v8)	PLEC	Gtex-sqtl-whole blood	PLEC	Naive CD4	PLEC	1	1	1	1	0	0	0	0	0	0	0	1	1	0	1.58504e-14	-0.385354	0.120277	chr8_145040358-145040858	7.9252e-14	1	9
rs4073081	chr8-145013893_C/G	8:143939725:C:G	-0.377976	1.40979	8:144986793:C:T	0.836052	NA	NA	NA	7.7	0.0053	0.7995	NA	NA	NA	NA	NA	NA	NA	NA	NA	NA	NA	NA	NA	NA	NA	1	1	1	1	1	1	1	1	1	1	PLEC	1	1	1	1	1	1	1	1	1	1	1	1	1	1	1	0	0	0	0	0	0	TRUE	15	Blood (GTEx v8)	PLEC	Gtex-sqtl-whole blood	PLEC	Total CD4 NonActivated	PARP10:PLEC:GRINA	1	1	1	1	0	0	0	0	0	0	0	1	0	1	1.58504e-14	-0.385354	0.120277	chr8_145040358-145040858	7.9252e-14	1	9
rs4073081	chr8-145013893_C/G	8:143939725:C:G	-0.377976	1.40979	8:144986793:C:T	0.836052	NA	NA	NA	7.7	0.0053	0.7995	NA	NA	NA	NA	NA	NA	NA	NA	NA	NA	NA	NA	NA	NA	NA	1	1	1	1	1	1	1	1	1	1	PLEC	1	1	1	1	1	1	1	1	1	1	1	1	1	1	1	0	0	0	0	0	0	TRUE	15	Blood (TwinsUK)	PLEC	Gtex-sqtl-whole blood	PLEC	Naive CD4	PLEC	1	1	1	0	0	1	0	0	0	0	0	1	1	0	1.58504e-14	-0.385354	0.120277	chr8_145040358-145040858	7.9252e-14	1	9
rs4073081	chr8-145013893_C/G	8:143939725:C:G	-0.377976	1.40979	8:144986793:C:T	0.836052	NA	NA	NA	7.7	0.0053	0.7995	NA	NA	NA	NA	NA	NA	NA	NA	NA	NA	NA	NA	NA	NA	NA	1	1	1	1	1	1	1	1	1	1	PLEC	1	1	1	1	1	1	1	1	1	1	1	1	1	1	1	0	0	0	0	0	0	TRUE	15	Blood (TwinsUK)	PLEC	Gtex-sqtl-whole blood	PLEC	Total CD4 NonActivated	PARP10:PLEC:GRINA	1	1	1	0	0	1	0	0	0	0	0	1	0	1	1.58504e-14	-0.385354	0.120277	chr8_145040358-145040858	7.9252e-14	1	9
rs4073081	chr8-145013893_C/G	8:143939725:C:G	-0.377976	1.40979	8:144986793:C:T	0.836052	NA	NA	NA	7.7	0.0053	0.7995	NA	NA	NA	NA	NA	NA	NA	NA	NA	NA	NA	NA	NA	NA	NA	1	1	1	1	1	1	1	1	1	1	PLEC	1	1	1	1	1	1	1	1	1	1	1	1	1	1	1	0	0	0	0	0	0	TRUE	15	Blood (eQTLGen)	PARP10:DGAT1:MAF1:HGH1:NRBP2:PLEC:WDR97:GRINA	Gtex-sqtl-whole blood	PLEC	Naive CD4	PLEC	1	1	1	0	0	0	1	0	0	0	0	1	1	0	1.58504e-14	-0.385354	0.120277	chr8_145040358-145040858	7.9252e-14	1	9
rs4073081	chr8-145013893_C/G	8:143939725:C:G	-0.377976	1.40979	8:144986793:C:T	0.836052	NA	NA	NA	7.7	0.0053	0.7995	NA	NA	NA	NA	NA	NA	NA	NA	NA	NA	NA	NA	NA	NA	NA	1	1	1	1	1	1	1	1	1	1	PLEC	1	1	1	1	1	1	1	1	1	1	1	1	1	1	1	0	0	0	0	0	0	TRUE	15	Blood (eQTLGen)	PARP10:DGAT1:MAF1:HGH1:NRBP2:PLEC:WDR97:GRINA	Gtex-sqtl-whole blood	PLEC	Total CD4 NonActivated	PARP10:PLEC:GRINA	1	1	1	0	0	0	1	0	0	0	0	1	0	1	1.58504e-14	-0.385354	0.120277	chr8_145040358-145040858	7.9252e-14	1	9
rs4073081	chr8-145013893_C/G	8:143939725:C:G	-0.377976	1.40979	8:144986793:C:T	0.836052	NA	NA	NA	7.7	0.0053	0.7995	NA	NA	NA	NA	NA	NA	NA	NA	NA	NA	NA	NA	NA	NA	NA	1	1	1	1	1	1	1	1	1	1	PLEC	1	1	1	1	1	1	1	1	1	1	1	1	1	1	1	0	0	0	0	0	0	TRUE	15	CD4+ T cell (Blueprint)	PARP10:PLEC	Gtex-sqtl-whole blood	PLEC	Naive CD4	PLEC	1	1	1	0	0	0	0	1	0	0	0	1	1	0	1.58504e-14	-0.385354	0.120277	chr8_145040358-145040858	7.9252e-14	1	9
rs4073081	chr8-145013893_C/G	8:143939725:C:G	-0.377976	1.40979	8:144986793:C:T	0.836052	NA	NA	NA	7.7	0.0053	0.7995	NA	NA	NA	NA	NA	NA	NA	NA	NA	NA	NA	NA	NA	NA	NA	1	1	1	1	1	1	1	1	1	1	PLEC	1	1	1	1	1	1	1	1	1	1	1	1	1	1	1	0	0	0	0	0	0	TRUE	15	CD4+ T cell (Blueprint)	PARP10:PLEC	Gtex-sqtl-whole blood	PLEC	Total CD4 NonActivated	PARP10:PLEC:GRINA	1	1	1	0	0	0	0	1	0	0	0	1	0	1	1.58504e-14	-0.385354	0.120277	chr8_145040358-145040858	7.9252e-14	1	9
rs4073081	chr8-145013893_C/G	8:143939725:C:G	-0.377976	1.40979	8:144986793:C:T	0.836052	NA	NA	NA	7.7	0.0053	0.7995	NA	NA	NA	NA	NA	NA	NA	NA	NA	NA	NA	NA	NA	NA	NA	1	1	1	1	1	1	1	1	1	1	PLEC	1	1	1	1	1	1	1	1	1	1	1	1	1	1	1	0	0	0	0	0	0	TRUE	15	CD4+ T cell (CEDAR)	GRINA	Gtex-sqtl-whole blood	PLEC	Naive CD4	PLEC	1	1	1	0	0	0	0	0	1	0	0	1	1	0	1.58504e-14	-0.385354	0.120277	chr8_145040358-145040858	7.9252e-14	1	9
rs4073081	chr8-145013893_C/G	8:143939725:C:G	-0.377976	1.40979	8:144986793:C:T	0.836052	NA	NA	NA	7.7	0.0053	0.7995	NA	NA	NA	NA	NA	NA	NA	NA	NA	NA	NA	NA	NA	NA	NA	1	1	1	1	1	1	1	1	1	1	PLEC	1	1	1	1	1	1	1	1	1	1	1	1	1	1	1	0	0	0	0	0	0	TRUE	15	CD4+ T cell (CEDAR)	GRINA	Gtex-sqtl-whole blood	PLEC	Total CD4 NonActivated	PARP10:PLEC:GRINA	1	1	1	0	0	0	0	0	1	0	0	1	0	1	1.58504e-14	-0.385354	0.120277	chr8_145040358-145040858	7.9252e-14	1	9
rs4073081	chr8-145013893_C/G	8:143939725:C:G	-0.377976	1.40979	8:144986793:C:T	0.836052	NA	NA	NA	7.7	0.0053	0.7995	NA	NA	NA	NA	NA	NA	NA	NA	NA	NA	NA	NA	NA	NA	NA	1	1	1	1	1	1	1	1	1	1	PLEC	1	1	1	1	1	1	1	1	1	1	1	1	1	1	1	0	0	0	0	0	0	TRUE	15	CD4+ T cell (Kasela 2017)	GRINA	Gtex-sqtl-whole blood	PLEC	Naive CD4	PLEC	1	1	1	0	0	0	0	0	0	1	0	1	1	0	1.58504e-14	-0.385354	0.120277	chr8_145040358-145040858	7.9252e-14	1	9
rs4073081	chr8-145013893_C/G	8:143939725:C:G	-0.377976	1.40979	8:144986793:C:T	0.836052	NA	NA	NA	7.7	0.0053	0.7995	NA	NA	NA	NA	NA	NA	NA	NA	NA	NA	NA	NA	NA	NA	NA	1	1	1	1	1	1	1	1	1	1	PLEC	1	1	1	1	1	1	1	1	1	1	1	1	1	1	1	0	0	0	0	0	0	TRUE	15	CD4+ T cell (Kasela 2017)	GRINA	Gtex-sqtl-whole blood	PLEC	Total CD4 NonActivated	PARP10:PLEC:GRINA	1	1	1	0	0	0	0	0	0	1	0	1	0	1	1.58504e-14	-0.385354	0.120277	chr8_145040358-145040858	7.9252e-14	1	9
rs4073081	chr8-145013893_C/G	8:143939725:C:G	-0.377976	1.40979	8:144986793:C:T	0.836052	NA	NA	NA	7.7	0.0053	0.7995	NA	NA	NA	NA	NA	NA	NA	NA	NA	NA	NA	NA	NA	NA	NA	1	1	1	1	1	1	1	1	1	1	PLEC	1	1	1	1	1	1	1	1	1	1	1	1	1	1	1	0	0	0	0	0	0	TRUE	15	CD4+ T cell (Schmiedel 2018)	PARP10:PLEC	Gtex-sqtl-whole blood	PLEC	Naive CD4	PLEC	1	1	1	0	0	0	0	0	0	0	1	1	1	0	1.58504e-14	-0.385354	0.120277	chr8_145040358-145040858	7.9252e-14	1	9
rs4073081	chr8-145013893_C/G	8:143939725:C:G	-0.377976	1.40979	8:144986793:C:T	0.836052	NA	NA	NA	7.7	0.0053	0.7995	NA	NA	NA	NA	NA	NA	NA	NA	NA	NA	NA	NA	NA	NA	NA	1	1	1	1	1	1	1	1	1	1	PLEC	1	1	1	1	1	1	1	1	1	1	1	1	1	1	1	0	0	0	0	0	0	TRUE	15	CD4+ T cell (Schmiedel 2018)	PARP10:PLEC	Gtex-sqtl-whole blood	PLEC	Total CD4 NonActivated	PARP10:PLEC:GRINA	1	1	1	0	0	0	0	0	0	0	1	1	0	1	1.58504e-14	-0.385354	0.120277	chr8_145040358-145040858	7.9252e-14	1	9
rs4073081	chr8-145013893_C/G	8:143939725:C:G	-0.377976	1.40979	8:144986793:C:T	0.836052	NA	NA	NA	7.7	0.0053	0.7995	NA	NA	NA	NA	NA	NA	NA	NA	NA	NA	NA	NA	NA	NA	NA	1	1	1	1	1	1	1	1	1	1	PLEC	1	1	1	1	1	1	1	1	1	1	1	1	1	1	1	0	0	0	0	0	0	TRUE	15	Blood (GTEx v8)	PLEC	Gtex-sqtl-whole blood	PLEC	Naive CD4	PLEC	1	1	1	1	0	0	0	0	0	0	0	1	1	0	0.937178	-0.513944	1.06747	chr8_145079056-145079556	0.974057	0	9
rs4073081	chr8-145013893_C/G	8:143939725:C:G	-0.377976	1.40979	8:144986793:C:T	0.836052	NA	NA	NA	7.7	0.0053	0.7995	NA	NA	NA	NA	NA	NA	NA	NA	NA	NA	NA	NA	NA	NA	NA	1	1	1	1	1	1	1	1	1	1	PLEC	1	1	1	1	1	1	1	1	1	1	1	1	1	1	1	0	0	0	0	0	0	TRUE	15	Blood (GTEx v8)	PLEC	Gtex-sqtl-whole blood	PLEC	Total CD4 NonActivated	PARP10:PLEC:GRINA	1	1	1	1	0	0	0	0	0	0	0	1	0	1	0.937178	-0.513944	1.06747	chr8_145079056-145079556	0.974057	0	9
rs4073081	chr8-145013893_C/G	8:143939725:C:G	-0.377976	1.40979	8:144986793:C:T	0.836052	NA	NA	NA	7.7	0.0053	0.7995	NA	NA	NA	NA	NA	NA	NA	NA	NA	NA	NA	NA	NA	NA	NA	1	1	1	1	1	1	1	1	1	1	PLEC	1	1	1	1	1	1	1	1	1	1	1	1	1	1	1	0	0	0	0	0	0	TRUE	15	Blood (TwinsUK)	PLEC	Gtex-sqtl-whole blood	PLEC	Naive CD4	PLEC	1	1	1	0	0	1	0	0	0	0	0	1	1	0	0.937178	-0.513944	1.06747	chr8_145079056-145079556	0.974057	0	9
rs4073081	chr8-145013893_C/G	8:143939725:C:G	-0.377976	1.40979	8:144986793:C:T	0.836052	NA	NA	NA	7.7	0.0053	0.7995	NA	NA	NA	NA	NA	NA	NA	NA	NA	NA	NA	NA	NA	NA	NA	1	1	1	1	1	1	1	1	1	1	PLEC	1	1	1	1	1	1	1	1	1	1	1	1	1	1	1	0	0	0	0	0	0	TRUE	15	Blood (TwinsUK)	PLEC	Gtex-sqtl-whole blood	PLEC	Total CD4 NonActivated	PARP10:PLEC:GRINA	1	1	1	0	0	1	0	0	0	0	0	1	0	1	0.937178	-0.513944	1.06747	chr8_145079056-145079556	0.974057	0	9
rs4073081	chr8-145013893_C/G	8:143939725:C:G	-0.377976	1.40979	8:144986793:C:T	0.836052	NA	NA	NA	7.7	0.0053	0.7995	NA	NA	NA	NA	NA	NA	NA	NA	NA	NA	NA	NA	NA	NA	NA	1	1	1	1	1	1	1	1	1	1	PLEC	1	1	1	1	1	1	1	1	1	1	1	1	1	1	1	0	0	0	0	0	0	TRUE	15	Blood (eQTLGen)	PARP10:DGAT1:MAF1:HGH1:NRBP2:PLEC:WDR97:GRINA	Gtex-sqtl-whole blood	PLEC	Naive CD4	PLEC	1	1	1	0	0	0	1	0	0	0	0	1	1	0	0.937178	-0.513944	1.06747	chr8_145079056-145079556	0.974057	0	9
rs4073081	chr8-145013893_C/G	8:143939725:C:G	-0.377976	1.40979	8:144986793:C:T	0.836052	NA	NA	NA	7.7	0.0053	0.7995	NA	NA	NA	NA	NA	NA	NA	NA	NA	NA	NA	NA	NA	NA	NA	1	1	1	1	1	1	1	1	1	1	PLEC	1	1	1	1	1	1	1	1	1	1	1	1	1	1	1	0	0	0	0	0	0	TRUE	15	Blood (eQTLGen)	PARP10:DGAT1:MAF1:HGH1:NRBP2:PLEC:WDR97:GRINA	Gtex-sqtl-whole blood	PLEC	Total CD4 NonActivated	PARP10:PLEC:GRINA	1	1	1	0	0	0	1	0	0	0	0	1	0	1	0.937178	-0.513944	1.06747	chr8_145079056-145079556	0.974057	0	9
rs4073081	chr8-145013893_C/G	8:143939725:C:G	-0.377976	1.40979	8:144986793:C:T	0.836052	NA	NA	NA	7.7	0.0053	0.7995	NA	NA	NA	NA	NA	NA	NA	NA	NA	NA	NA	NA	NA	NA	NA	1	1	1	1	1	1	1	1	1	1	PLEC	1	1	1	1	1	1	1	1	1	1	1	1	1	1	1	0	0	0	0	0	0	TRUE	15	CD4+ T cell (Blueprint)	PARP10:PLEC	Gtex-sqtl-whole blood	PLEC	Naive CD4	PLEC	1	1	1	0	0	0	0	1	0	0	0	1	1	0	0.937178	-0.513944	1.06747	chr8_145079056-145079556	0.974057	0	9
rs4073081	chr8-145013893_C/G	8:143939725:C:G	-0.377976	1.40979	8:144986793:C:T	0.836052	NA	NA	NA	7.7	0.0053	0.7995	NA	NA	NA	NA	NA	NA	NA	NA	NA	NA	NA	NA	NA	NA	NA	1	1	1	1	1	1	1	1	1	1	PLEC	1	1	1	1	1	1	1	1	1	1	1	1	1	1	1	0	0	0	0	0	0	TRUE	15	CD4+ T cell (Blueprint)	PARP10:PLEC	Gtex-sqtl-whole blood	PLEC	Total CD4 NonActivated	PARP10:PLEC:GRINA	1	1	1	0	0	0	0	1	0	0	0	1	0	1	0.937178	-0.513944	1.06747	chr8_145079056-145079556	0.974057	0	9
rs4073081	chr8-145013893_C/G	8:143939725:C:G	-0.377976	1.40979	8:144986793:C:T	0.836052	NA	NA	NA	7.7	0.0053	0.7995	NA	NA	NA	NA	NA	NA	NA	NA	NA	NA	NA	NA	NA	NA	NA	1	1	1	1	1	1	1	1	1	1	PLEC	1	1	1	1	1	1	1	1	1	1	1	1	1	1	1	0	0	0	0	0	0	TRUE	15	CD4+ T cell (CEDAR)	GRINA	Gtex-sqtl-whole blood	PLEC	Naive CD4	PLEC	1	1	1	0	0	0	0	0	1	0	0	1	1	0	0.937178	-0.513944	1.06747	chr8_145079056-145079556	0.974057	0	9
rs4073081	chr8-145013893_C/G	8:143939725:C:G	-0.377976	1.40979	8:144986793:C:T	0.836052	NA	NA	NA	7.7	0.0053	0.7995	NA	NA	NA	NA	NA	NA	NA	NA	NA	NA	NA	NA	NA	NA	NA	1	1	1	1	1	1	1	1	1	1	PLEC	1	1	1	1	1	1	1	1	1	1	1	1	1	1	1	0	0	0	0	0	0	TRUE	15	CD4+ T cell (CEDAR)	GRINA	Gtex-sqtl-whole blood	PLEC	Total CD4 NonActivated	PARP10:PLEC:GRINA	1	1	1	0	0	0	0	0	1	0	0	1	0	1	0.937178	-0.513944	1.06747	chr8_145079056-145079556	0.974057	0	9
rs4073081	chr8-145013893_C/G	8:143939725:C:G	-0.377976	1.40979	8:144986793:C:T	0.836052	NA	NA	NA	7.7	0.0053	0.7995	NA	NA	NA	NA	NA	NA	NA	NA	NA	NA	NA	NA	NA	NA	NA	1	1	1	1	1	1	1	1	1	1	PLEC	1	1	1	1	1	1	1	1	1	1	1	1	1	1	1	0	0	0	0	0	0	TRUE	15	CD4+ T cell (Kasela 2017)	GRINA	Gtex-sqtl-whole blood	PLEC	Naive CD4	PLEC	1	1	1	0	0	0	0	0	0	1	0	1	1	0	0.937178	-0.513944	1.06747	chr8_145079056-145079556	0.974057	0	9
rs4073081	chr8-145013893_C/G	8:143939725:C:G	-0.377976	1.40979	8:144986793:C:T	0.836052	NA	NA	NA	7.7	0.0053	0.7995	NA	NA	NA	NA	NA	NA	NA	NA	NA	NA	NA	NA	NA	NA	NA	1	1	1	1	1	1	1	1	1	1	PLEC	1	1	1	1	1	1	1	1	1	1	1	1	1	1	1	0	0	0	0	0	0	TRUE	15	CD4+ T cell (Kasela 2017)	GRINA	Gtex-sqtl-whole blood	PLEC	Total CD4 NonActivated	PARP10:PLEC:GRINA	1	1	1	0	0	0	0	0	0	1	0	1	0	1	0.937178	-0.513944	1.06747	chr8_145079056-145079556	0.974057	0	9
rs4073081	chr8-145013893_C/G	8:143939725:C:G	-0.377976	1.40979	8:144986793:C:T	0.836052	NA	NA	NA	7.7	0.0053	0.7995	NA	NA	NA	NA	NA	NA	NA	NA	NA	NA	NA	NA	NA	NA	NA	1	1	1	1	1	1	1	1	1	1	PLEC	1	1	1	1	1	1	1	1	1	1	1	1	1	1	1	0	0	0	0	0	0	TRUE	15	CD4+ T cell (Schmiedel 2018)	PARP10:PLEC	Gtex-sqtl-whole blood	PLEC	Naive CD4	PLEC	1	1	1	0	0	0	0	0	0	0	1	1	1	0	0.937178	-0.513944	1.06747	chr8_145079056-145079556	0.974057	0	9
rs4073081	chr8-145013893_C/G	8:143939725:C:G	-0.377976	1.40979	8:144986793:C:T	0.836052	NA	NA	NA	7.7	0.0053	0.7995	NA	NA	NA	NA	NA	NA	NA	NA	NA	NA	NA	NA	NA	NA	NA	1	1	1	1	1	1	1	1	1	1	PLEC	1	1	1	1	1	1	1	1	1	1	1	1	1	1	1	0	0	0	0	0	0	TRUE	15	CD4+ T cell (Schmiedel 2018)	PARP10:PLEC	Gtex-sqtl-whole blood	PLEC	Total CD4 NonActivated	PARP10:PLEC:GRINA	1	1	1	0	0	0	0	0	0	0	1	1	0	1	0.937178	-0.513944	1.06747	chr8_145079056-145079556	0.974057	0	9
rs4073081	chr8-145013893_C/G	8:143939725:C:G	-0.377976	1.40979	8:144986793:C:T	0.836052	NA	NA	NA	7.7	0.0053	0.7995	NA	NA	NA	NA	NA	NA	NA	NA	NA	NA	NA	NA	NA	NA	NA	1	1	1	1	1	1	1	1	1	1	PLEC	1	1	1	1	1	1	1	1	1	1	1	1	1	1	1	0	0	0	0	0	0	TRUE	15	Blood (GTEx v8)	PLEC	Gtex-sqtl-whole blood	PLEC	Naive CD4	PLEC	1	1	1	1	0	0	0	0	0	0	0	1	1	0	0.057159	-0.120559	0.240495	chr8_145086147-145086647	0.138831	0	9
rs4073081	chr8-145013893_C/G	8:143939725:C:G	-0.377976	1.40979	8:144986793:C:T	0.836052	NA	NA	NA	7.7	0.0053	0.7995	NA	NA	NA	NA	NA	NA	NA	NA	NA	NA	NA	NA	NA	NA	NA	1	1	1	1	1	1	1	1	1	1	PLEC	1	1	1	1	1	1	1	1	1	1	1	1	1	1	1	0	0	0	0	0	0	TRUE	15	Blood (GTEx v8)	PLEC	Gtex-sqtl-whole blood	PLEC	Total CD4 NonActivated	PARP10:PLEC:GRINA	1	1	1	1	0	0	0	0	0	0	0	1	0	1	0.057159	-0.120559	0.240495	chr8_145086147-145086647	0.138831	0	9
rs4073081	chr8-145013893_C/G	8:143939725:C:G	-0.377976	1.40979	8:144986793:C:T	0.836052	NA	NA	NA	7.7	0.0053	0.7995	NA	NA	NA	NA	NA	NA	NA	NA	NA	NA	NA	NA	NA	NA	NA	1	1	1	1	1	1	1	1	1	1	PLEC	1	1	1	1	1	1	1	1	1	1	1	1	1	1	1	0	0	0	0	0	0	TRUE	15	Blood (TwinsUK)	PLEC	Gtex-sqtl-whole blood	PLEC	Naive CD4	PLEC	1	1	1	0	0	1	0	0	0	0	0	1	1	0	0.057159	-0.120559	0.240495	chr8_145086147-145086647	0.138831	0	9
rs4073081	chr8-145013893_C/G	8:143939725:C:G	-0.377976	1.40979	8:144986793:C:T	0.836052	NA	NA	NA	7.7	0.0053	0.7995	NA	NA	NA	NA	NA	NA	NA	NA	NA	NA	NA	NA	NA	NA	NA	1	1	1	1	1	1	1	1	1	1	PLEC	1	1	1	1	1	1	1	1	1	1	1	1	1	1	1	0	0	0	0	0	0	TRUE	15	Blood (TwinsUK)	PLEC	Gtex-sqtl-whole blood	PLEC	Total CD4 NonActivated	PARP10:PLEC:GRINA	1	1	1	0	0	1	0	0	0	0	0	1	0	1	0.057159	-0.120559	0.240495	chr8_145086147-145086647	0.138831	0	9
rs4073081	chr8-145013893_C/G	8:143939725:C:G	-0.377976	1.40979	8:144986793:C:T	0.836052	NA	NA	NA	7.7	0.0053	0.7995	NA	NA	NA	NA	NA	NA	NA	NA	NA	NA	NA	NA	NA	NA	NA	1	1	1	1	1	1	1	1	1	1	PLEC	1	1	1	1	1	1	1	1	1	1	1	1	1	1	1	0	0	0	0	0	0	TRUE	15	Blood (eQTLGen)	PARP10:DGAT1:MAF1:HGH1:NRBP2:PLEC:WDR97:GRINA	Gtex-sqtl-whole blood	PLEC	Naive CD4	PLEC	1	1	1	0	0	0	1	0	0	0	0	1	1	0	0.057159	-0.120559	0.240495	chr8_145086147-145086647	0.138831	0	9
rs4073081	chr8-145013893_C/G	8:143939725:C:G	-0.377976	1.40979	8:144986793:C:T	0.836052	NA	NA	NA	7.7	0.0053	0.7995	NA	NA	NA	NA	NA	NA	NA	NA	NA	NA	NA	NA	NA	NA	NA	1	1	1	1	1	1	1	1	1	1	PLEC	1	1	1	1	1	1	1	1	1	1	1	1	1	1	1	0	0	0	0	0	0	TRUE	15	Blood (eQTLGen)	PARP10:DGAT1:MAF1:HGH1:NRBP2:PLEC:WDR97:GRINA	Gtex-sqtl-whole blood	PLEC	Total CD4 NonActivated	PARP10:PLEC:GRINA	1	1	1	0	0	0	1	0	0	0	0	1	0	1	0.057159	-0.120559	0.240495	chr8_145086147-145086647	0.138831	0	9
rs4073081	chr8-145013893_C/G	8:143939725:C:G	-0.377976	1.40979	8:144986793:C:T	0.836052	NA	NA	NA	7.7	0.0053	0.7995	NA	NA	NA	NA	NA	NA	NA	NA	NA	NA	NA	NA	NA	NA	NA	1	1	1	1	1	1	1	1	1	1	PLEC	1	1	1	1	1	1	1	1	1	1	1	1	1	1	1	0	0	0	0	0	0	TRUE	15	CD4+ T cell (Blueprint)	PARP10:PLEC	Gtex-sqtl-whole blood	PLEC	Naive CD4	PLEC	1	1	1	0	0	0	0	1	0	0	0	1	1	0	0.057159	-0.120559	0.240495	chr8_145086147-145086647	0.138831	0	9
rs4073081	chr8-145013893_C/G	8:143939725:C:G	-0.377976	1.40979	8:144986793:C:T	0.836052	NA	NA	NA	7.7	0.0053	0.7995	NA	NA	NA	NA	NA	NA	NA	NA	NA	NA	NA	NA	NA	NA	NA	1	1	1	1	1	1	1	1	1	1	PLEC	1	1	1	1	1	1	1	1	1	1	1	1	1	1	1	0	0	0	0	0	0	TRUE	15	CD4+ T cell (Blueprint)	PARP10:PLEC	Gtex-sqtl-whole blood	PLEC	Total CD4 NonActivated	PARP10:PLEC:GRINA	1	1	1	0	0	0	0	1	0	0	0	1	0	1	0.057159	-0.120559	0.240495	chr8_145086147-145086647	0.138831	0	9
rs4073081	chr8-145013893_C/G	8:143939725:C:G	-0.377976	1.40979	8:144986793:C:T	0.836052	NA	NA	NA	7.7	0.0053	0.7995	NA	NA	NA	NA	NA	NA	NA	NA	NA	NA	NA	NA	NA	NA	NA	1	1	1	1	1	1	1	1	1	1	PLEC	1	1	1	1	1	1	1	1	1	1	1	1	1	1	1	0	0	0	0	0	0	TRUE	15	CD4+ T cell (CEDAR)	GRINA	Gtex-sqtl-whole blood	PLEC	Naive CD4	PLEC	1	1	1	0	0	0	0	0	1	0	0	1	1	0	0.057159	-0.120559	0.240495	chr8_145086147-145086647	0.138831	0	9
rs4073081	chr8-145013893_C/G	8:143939725:C:G	-0.377976	1.40979	8:144986793:C:T	0.836052	NA	NA	NA	7.7	0.0053	0.7995	NA	NA	NA	NA	NA	NA	NA	NA	NA	NA	NA	NA	NA	NA	NA	1	1	1	1	1	1	1	1	1	1	PLEC	1	1	1	1	1	1	1	1	1	1	1	1	1	1	1	0	0	0	0	0	0	TRUE	15	CD4+ T cell (CEDAR)	GRINA	Gtex-sqtl-whole blood	PLEC	Total CD4 NonActivated	PARP10:PLEC:GRINA	1	1	1	0	0	0	0	0	1	0	0	1	0	1	0.057159	-0.120559	0.240495	chr8_145086147-145086647	0.138831	0	9
rs4073081	chr8-145013893_C/G	8:143939725:C:G	-0.377976	1.40979	8:144986793:C:T	0.836052	NA	NA	NA	7.7	0.0053	0.7995	NA	NA	NA	NA	NA	NA	NA	NA	NA	NA	NA	NA	NA	NA	NA	1	1	1	1	1	1	1	1	1	1	PLEC	1	1	1	1	1	1	1	1	1	1	1	1	1	1	1	0	0	0	0	0	0	TRUE	15	CD4+ T cell (Kasela 2017)	GRINA	Gtex-sqtl-whole blood	PLEC	Naive CD4	PLEC	1	1	1	0	0	0	0	0	0	1	0	1	1	0	0.057159	-0.120559	0.240495	chr8_145086147-145086647	0.138831	0	9
rs4073081	chr8-145013893_C/G	8:143939725:C:G	-0.377976	1.40979	8:144986793:C:T	0.836052	NA	NA	NA	7.7	0.0053	0.7995	NA	NA	NA	NA	NA	NA	NA	NA	NA	NA	NA	NA	NA	NA	NA	1	1	1	1	1	1	1	1	1	1	PLEC	1	1	1	1	1	1	1	1	1	1	1	1	1	1	1	0	0	0	0	0	0	TRUE	15	CD4+ T cell (Kasela 2017)	GRINA	Gtex-sqtl-whole blood	PLEC	Total CD4 NonActivated	PARP10:PLEC:GRINA	1	1	1	0	0	0	0	0	0	1	0	1	0	1	0.057159	-0.120559	0.240495	chr8_145086147-145086647	0.138831	0	9
rs4073081	chr8-145013893_C/G	8:143939725:C:G	-0.377976	1.40979	8:144986793:C:T	0.836052	NA	NA	NA	7.7	0.0053	0.7995	NA	NA	NA	NA	NA	NA	NA	NA	NA	NA	NA	NA	NA	NA	NA	1	1	1	1	1	1	1	1	1	1	PLEC	1	1	1	1	1	1	1	1	1	1	1	1	1	1	1	0	0	0	0	0	0	TRUE	15	CD4+ T cell (Schmiedel 2018)	PARP10:PLEC	Gtex-sqtl-whole blood	PLEC	Naive CD4	PLEC	1	1	1	0	0	0	0	0	0	0	1	1	1	0	0.057159	-0.120559	0.240495	chr8_145086147-145086647	0.138831	0	9
rs4073081	chr8-145013893_C/G	8:143939725:C:G	-0.377976	1.40979	8:144986793:C:T	0.836052	NA	NA	NA	7.7	0.0053	0.7995	NA	NA	NA	NA	NA	NA	NA	NA	NA	NA	NA	NA	NA	NA	NA	1	1	1	1	1	1	1	1	1	1	PLEC	1	1	1	1	1	1	1	1	1	1	1	1	1	1	1	0	0	0	0	0	0	TRUE	15	CD4+ T cell (Schmiedel 2018)	PARP10:PLEC	Gtex-sqtl-whole blood	PLEC	Total CD4 NonActivated	PARP10:PLEC:GRINA	1	1	1	0	0	0	0	0	0	0	1	1	0	1	0.057159	-0.120559	0.240495	chr8_145086147-145086647	0.138831	0	9
rs4560537	chr5-150262586_G/A	5:150883024:G:A	-0.486131	1.40934	5:150323428:A:G	0.826882	NA	NA	NA	NA	NA	NA	NA	NA	NA	NA	NA	NA	NA	NA	NA	NA	NA	NA	30.7	0.0001	0.982	0	0	0	0	0	0	0	0	0	0	ZNF300	0	0	0	0	0	0	0	0	0	0	0	0	0	0	0	0	0	0	0	0	0	FALSE	0	Blood (eQTLGen)	RBM22:IRGM:ZNF300:TNIP1	NA	NA	NA	NA	1	0	0	0	0	0	1	0	0	0	0	0	0	0	0.27265	-0.186716	0.156581	chr5_150157190-150157690	0.352125	0	5
rs4560537	chr5-150262586_G/A	5:150883024:G:A	-0.486131	1.40934	5:150323428:A:G	0.826882	NA	NA	NA	NA	NA	NA	NA	NA	NA	NA	NA	NA	NA	NA	NA	NA	NA	NA	30.7	0.0001	0.982	0	0	0	0	0	0	0	0	0	0	ZNF300	0	0	0	0	0	0	0	0	0	0	0	0	0	0	0	0	0	0	0	0	0	FALSE	0	Blood (eQTLGen)	RBM22:IRGM:ZNF300:TNIP1	NA	NA	NA	NA	1	0	0	0	0	0	1	0	0	0	0	0	0	0	4.28907e-28	-0.439243	0.0815812	chr5_150169751-150170251	2.80475e-27	1	5
rs4560537	chr5-150262586_G/A	5:150883024:G:A	-0.486131	1.40934	5:150323428:A:G	0.826882	NA	NA	NA	NA	NA	NA	NA	NA	NA	NA	NA	NA	NA	NA	NA	NA	NA	NA	30.7	0.0001	0.982	0	0	0	0	0	0	0	0	0	0	ZNF300	0	0	0	0	0	0	0	0	0	0	0	0	0	0	0	0	0	0	0	0	0	FALSE	0	Blood (eQTLGen)	RBM22:IRGM:ZNF300:TNIP1	NA	NA	NA	NA	1	0	0	0	0	0	1	0	0	0	0	0	0	0	8.20629e-20	-0.891681	0.408133	chr5_150180544-150181044	2.9308e-19	1	5
rs4560537	chr5-150262586_G/A	5:150883024:G:A	-0.486131	1.40934	5:150323428:A:G	0.826882	NA	NA	NA	NA	NA	NA	NA	NA	NA	NA	NA	NA	NA	NA	NA	NA	NA	NA	30.7	0.0001	0.982	0	0	0	0	0	0	0	0	0	0	ZNF300	0	0	0	0	0	0	0	0	0	0	0	0	0	0	0	0	0	0	0	0	0	FALSE	0	Blood (eQTLGen)	RBM22:IRGM:ZNF300:TNIP1	NA	NA	NA	NA	1	0	0	0	0	0	1	0	0	0	0	0	0	0	0.00712585	-0.564414	0.316801	chr5_150181065-150181565	0.0172639	0	5
rs4560537	chr5-150262586_G/A	5:150883024:G:A	-0.486131	1.40934	5:150323428:A:G	0.826882	NA	NA	NA	NA	NA	NA	NA	NA	NA	NA	NA	NA	NA	NA	NA	NA	NA	NA	30.7	0.0001	0.982	0	0	0	0	0	0	0	0	0	0	ZNF300	0	0	0	0	0	0	0	0	0	0	0	0	0	0	0	0	0	0	0	0	0	FALSE	0	Blood (eQTLGen)	RBM22:IRGM:ZNF300:TNIP1	NA	NA	NA	NA	1	0	0	0	0	0	1	0	0	0	0	0	0	0	8.21324e-18	-0.831073	0.141321	chr5_150225794-150226294	6.94815e-17	1	5
rs4560537	chr5-150262586_G/A	5:150883024:G:A	-0.486131	1.40934	5:150323428:A:G	0.826882	NA	NA	NA	NA	NA	NA	NA	NA	NA	NA	NA	NA	NA	NA	NA	NA	NA	NA	30.7	0.0001	0.982	0	0	0	0	0	0	0	0	0	0	ZNF300	0	0	0	0	0	0	0	0	0	0	0	0	0	0	0	0	0	0	0	0	0	FALSE	0	Blood (eQTLGen)	RBM22:IRGM:ZNF300:TNIP1	NA	NA	NA	NA	1	0	0	0	0	0	1	0	0	0	0	0	0	0	3.19474e-08	-0.229653	0.070617	chr5_150226567-150227067	1.11538e-07	1	5
rs4560537	chr5-150262586_G/A	5:150883024:G:A	-0.486131	1.40934	5:150323428:A:G	0.826882	NA	NA	NA	NA	NA	NA	NA	NA	NA	NA	NA	NA	NA	NA	NA	NA	NA	NA	30.7	0.0001	0.982	0	0	0	0	0	0	0	0	0	0	ZNF300	0	0	0	0	0	0	0	0	0	0	0	0	0	0	0	0	0	0	0	0	0	FALSE	0	Blood (eQTLGen)	RBM22:IRGM:ZNF300:TNIP1	NA	NA	NA	NA	1	0	0	0	0	0	1	0	0	0	0	0	0	0	5.89033e-07	-1.10979	0.219458	chr5_150233073-150233573	5.46264e-06	1	5
rs4560537	chr5-150262586_G/A	5:150883024:G:A	-0.486131	1.40934	5:150323428:A:G	0.826882	NA	NA	NA	NA	NA	NA	NA	NA	NA	NA	NA	NA	NA	NA	NA	NA	NA	NA	30.7	0.0001	0.982	0	0	0	0	0	0	0	0	0	0	ZNF300	0	0	0	0	0	0	0	0	0	0	0	0	0	0	0	0	0	0	0	0	0	FALSE	0	Blood (eQTLGen)	RBM22:IRGM:ZNF300:TNIP1	NA	NA	NA	NA	1	0	0	0	0	0	1	0	0	0	0	0	0	0	0.162507	0.638691	0.427748	chr5_150241584-150242084	0.536535	0	5
rs1978150	chr15-91037041_C/T	15:90493809:C:T	0.450806	1.40251	15:90977333:G:T	0.957309	NA	NA	NA	8.7	0.0104	0.3721	NA	NA	NA	NA	NA	NA	NA	NA	NA	NA	NA	NA	NA	NA	NA	0	0	0	0	1	0	1	1	1	1	CRTC3	0	0	0	0	0	1	0	0	0	0	0	0	0	0	0	0	0	0	0	0	0	TRUE	1	Blood (Lepik 2017)	IQGAP1	NA	NA	NA	NA	1	0	0	0	1	0	0	0	0	0	0	0	0	0	0.0169717	1.05512	0.802987	chr15_90925467-90925967	0.253949	0	4
rs1978150	chr15-91037041_C/T	15:90493809:C:T	0.450806	1.40251	15:90977333:G:T	0.957309	NA	NA	NA	8.7	0.0104	0.3721	NA	NA	NA	NA	NA	NA	NA	NA	NA	NA	NA	NA	NA	NA	NA	0	0	0	0	1	0	1	1	1	1	CRTC3	0	0	0	0	0	1	0	0	0	0	0	0	0	0	0	0	0	0	0	0	0	TRUE	1	Blood (TwinsUK)	IQGAP1	NA	NA	NA	NA	1	0	0	0	0	1	0	0	0	0	0	0	0	0	0.0169717	1.05512	0.802987	chr15_90925467-90925967	0.253949	0	4
rs1978150	chr15-91037041_C/T	15:90493809:C:T	0.450806	1.40251	15:90977333:G:T	0.957309	NA	NA	NA	8.7	0.0104	0.3721	NA	NA	NA	NA	NA	NA	NA	NA	NA	NA	NA	NA	NA	NA	NA	0	0	0	0	1	0	1	1	1	1	CRTC3	0	0	0	0	0	1	0	0	0	0	0	0	0	0	0	0	0	0	0	0	0	TRUE	1	Blood (eQTLGen)	GDPGP1:CIB1:CRTC3:BLM:IQGAP1	NA	NA	NA	NA	1	0	0	0	0	0	1	0	0	0	0	0	0	0	0.0169717	1.05512	0.802987	chr15_90925467-90925967	0.253949	0	4
rs1978150	chr15-91037041_C/T	15:90493809:C:T	0.450806	1.40251	15:90977333:G:T	0.957309	NA	NA	NA	8.7	0.0104	0.3721	NA	NA	NA	NA	NA	NA	NA	NA	NA	NA	NA	NA	NA	NA	NA	0	0	0	0	1	0	1	1	1	1	CRTC3	0	0	0	0	0	1	0	0	0	0	0	0	0	0	0	0	0	0	0	0	0	TRUE	1	CD4+ T cell (Blueprint)	IQGAP1	NA	NA	NA	NA	1	0	0	0	0	0	0	1	0	0	0	0	0	0	0.0169717	1.05512	0.802987	chr15_90925467-90925967	0.253949	0	4
rs1978150	chr15-91037041_C/T	15:90493809:C:T	0.450806	1.40251	15:90977333:G:T	0.957309	NA	NA	NA	8.7	0.0104	0.3721	NA	NA	NA	NA	NA	NA	NA	NA	NA	NA	NA	NA	NA	NA	NA	0	0	0	0	1	0	1	1	1	1	CRTC3	0	0	0	0	0	1	0	0	0	0	0	0	0	0	0	0	0	0	0	0	0	TRUE	1	CD4+ T cell (CEDAR)	IQGAP1	NA	NA	NA	NA	1	0	0	0	0	0	0	0	1	0	0	0	0	0	0.0169717	1.05512	0.802987	chr15_90925467-90925967	0.253949	0	4
rs1978150	chr15-91037041_C/T	15:90493809:C:T	0.450806	1.40251	15:90977333:G:T	0.957309	NA	NA	NA	8.7	0.0104	0.3721	NA	NA	NA	NA	NA	NA	NA	NA	NA	NA	NA	NA	NA	NA	NA	0	0	0	0	1	0	1	1	1	1	CRTC3	0	0	0	0	0	1	0	0	0	0	0	0	0	0	0	0	0	0	0	0	0	TRUE	1	CD4+ T cell (Kasela 2017)	IQGAP1	NA	NA	NA	NA	1	0	0	0	0	0	0	0	0	1	0	0	0	0	0.0169717	1.05512	0.802987	chr15_90925467-90925967	0.253949	0	4
rs1978150	chr15-91037041_C/T	15:90493809:C:T	0.450806	1.40251	15:90977333:G:T	0.957309	NA	NA	NA	8.7	0.0104	0.3721	NA	NA	NA	NA	NA	NA	NA	NA	NA	NA	NA	NA	NA	NA	NA	0	0	0	0	1	0	1	1	1	1	CRTC3	0	0	0	0	0	1	0	0	0	0	0	0	0	0	0	0	0	0	0	0	0	TRUE	1	Blood (Lepik 2017)	IQGAP1	NA	NA	NA	NA	1	0	0	0	1	0	0	0	0	0	0	0	0	0	0.627121	0.0390629	0.0728838	chr15_90951192-90951692	0.688752	0	4
rs1978150	chr15-91037041_C/T	15:90493809:C:T	0.450806	1.40251	15:90977333:G:T	0.957309	NA	NA	NA	8.7	0.0104	0.3721	NA	NA	NA	NA	NA	NA	NA	NA	NA	NA	NA	NA	NA	NA	NA	0	0	0	0	1	0	1	1	1	1	CRTC3	0	0	0	0	0	1	0	0	0	0	0	0	0	0	0	0	0	0	0	0	0	TRUE	1	Blood (TwinsUK)	IQGAP1	NA	NA	NA	NA	1	0	0	0	0	1	0	0	0	0	0	0	0	0	0.627121	0.0390629	0.0728838	chr15_90951192-90951692	0.688752	0	4
rs1978150	chr15-91037041_C/T	15:90493809:C:T	0.450806	1.40251	15:90977333:G:T	0.957309	NA	NA	NA	8.7	0.0104	0.3721	NA	NA	NA	NA	NA	NA	NA	NA	NA	NA	NA	NA	NA	NA	NA	0	0	0	0	1	0	1	1	1	1	CRTC3	0	0	0	0	0	1	0	0	0	0	0	0	0	0	0	0	0	0	0	0	0	TRUE	1	Blood (eQTLGen)	GDPGP1:CIB1:CRTC3:BLM:IQGAP1	NA	NA	NA	NA	1	0	0	0	0	0	1	0	0	0	0	0	0	0	0.627121	0.0390629	0.0728838	chr15_90951192-90951692	0.688752	0	4
rs1978150	chr15-91037041_C/T	15:90493809:C:T	0.450806	1.40251	15:90977333:G:T	0.957309	NA	NA	NA	8.7	0.0104	0.3721	NA	NA	NA	NA	NA	NA	NA	NA	NA	NA	NA	NA	NA	NA	NA	0	0	0	0	1	0	1	1	1	1	CRTC3	0	0	0	0	0	1	0	0	0	0	0	0	0	0	0	0	0	0	0	0	0	TRUE	1	CD4+ T cell (Blueprint)	IQGAP1	NA	NA	NA	NA	1	0	0	0	0	0	0	1	0	0	0	0	0	0	0.627121	0.0390629	0.0728838	chr15_90951192-90951692	0.688752	0	4
rs1978150	chr15-91037041_C/T	15:90493809:C:T	0.450806	1.40251	15:90977333:G:T	0.957309	NA	NA	NA	8.7	0.0104	0.3721	NA	NA	NA	NA	NA	NA	NA	NA	NA	NA	NA	NA	NA	NA	NA	0	0	0	0	1	0	1	1	1	1	CRTC3	0	0	0	0	0	1	0	0	0	0	0	0	0	0	0	0	0	0	0	0	0	TRUE	1	CD4+ T cell (CEDAR)	IQGAP1	NA	NA	NA	NA	1	0	0	0	0	0	0	0	1	0	0	0	0	0	0.627121	0.0390629	0.0728838	chr15_90951192-90951692	0.688752	0	4
rs1978150	chr15-91037041_C/T	15:90493809:C:T	0.450806	1.40251	15:90977333:G:T	0.957309	NA	NA	NA	8.7	0.0104	0.3721	NA	NA	NA	NA	NA	NA	NA	NA	NA	NA	NA	NA	NA	NA	NA	0	0	0	0	1	0	1	1	1	1	CRTC3	0	0	0	0	0	1	0	0	0	0	0	0	0	0	0	0	0	0	0	0	0	TRUE	1	CD4+ T cell (Kasela 2017)	IQGAP1	NA	NA	NA	NA	1	0	0	0	0	0	0	0	0	1	0	0	0	0	0.627121	0.0390629	0.0728838	chr15_90951192-90951692	0.688752	0	4
rs1978150	chr15-91037041_C/T	15:90493809:C:T	0.450806	1.40251	15:90977333:G:T	0.957309	NA	NA	NA	8.7	0.0104	0.3721	NA	NA	NA	NA	NA	NA	NA	NA	NA	NA	NA	NA	NA	NA	NA	0	0	0	0	1	0	1	1	1	1	CRTC3	0	0	0	0	0	1	0	0	0	0	0	0	0	0	0	0	0	0	0	0	0	TRUE	1	Blood (Lepik 2017)	IQGAP1	NA	NA	NA	NA	1	0	0	0	1	0	0	0	0	0	0	0	0	0	0.000798648	0.233623	0.680781	chr15_90957847-90958347	0.00692881	1	4
rs1978150	chr15-91037041_C/T	15:90493809:C:T	0.450806	1.40251	15:90977333:G:T	0.957309	NA	NA	NA	8.7	0.0104	0.3721	NA	NA	NA	NA	NA	NA	NA	NA	NA	NA	NA	NA	NA	NA	NA	0	0	0	0	1	0	1	1	1	1	CRTC3	0	0	0	0	0	1	0	0	0	0	0	0	0	0	0	0	0	0	0	0	0	TRUE	1	Blood (TwinsUK)	IQGAP1	NA	NA	NA	NA	1	0	0	0	0	1	0	0	0	0	0	0	0	0	0.000798648	0.233623	0.680781	chr15_90957847-90958347	0.00692881	1	4
rs1978150	chr15-91037041_C/T	15:90493809:C:T	0.450806	1.40251	15:90977333:G:T	0.957309	NA	NA	NA	8.7	0.0104	0.3721	NA	NA	NA	NA	NA	NA	NA	NA	NA	NA	NA	NA	NA	NA	NA	0	0	0	0	1	0	1	1	1	1	CRTC3	0	0	0	0	0	1	0	0	0	0	0	0	0	0	0	0	0	0	0	0	0	TRUE	1	Blood (eQTLGen)	GDPGP1:CIB1:CRTC3:BLM:IQGAP1	NA	NA	NA	NA	1	0	0	0	0	0	1	0	0	0	0	0	0	0	0.000798648	0.233623	0.680781	chr15_90957847-90958347	0.00692881	1	4
rs1978150	chr15-91037041_C/T	15:90493809:C:T	0.450806	1.40251	15:90977333:G:T	0.957309	NA	NA	NA	8.7	0.0104	0.3721	NA	NA	NA	NA	NA	NA	NA	NA	NA	NA	NA	NA	NA	NA	NA	0	0	0	0	1	0	1	1	1	1	CRTC3	0	0	0	0	0	1	0	0	0	0	0	0	0	0	0	0	0	0	0	0	0	TRUE	1	CD4+ T cell (Blueprint)	IQGAP1	NA	NA	NA	NA	1	0	0	0	0	0	0	1	0	0	0	0	0	0	0.000798648	0.233623	0.680781	chr15_90957847-90958347	0.00692881	1	4
rs1978150	chr15-91037041_C/T	15:90493809:C:T	0.450806	1.40251	15:90977333:G:T	0.957309	NA	NA	NA	8.7	0.0104	0.3721	NA	NA	NA	NA	NA	NA	NA	NA	NA	NA	NA	NA	NA	NA	NA	0	0	0	0	1	0	1	1	1	1	CRTC3	0	0	0	0	0	1	0	0	0	0	0	0	0	0	0	0	0	0	0	0	0	TRUE	1	CD4+ T cell (CEDAR)	IQGAP1	NA	NA	NA	NA	1	0	0	0	0	0	0	0	1	0	0	0	0	0	0.000798648	0.233623	0.680781	chr15_90957847-90958347	0.00692881	1	4
rs1978150	chr15-91037041_C/T	15:90493809:C:T	0.450806	1.40251	15:90977333:G:T	0.957309	NA	NA	NA	8.7	0.0104	0.3721	NA	NA	NA	NA	NA	NA	NA	NA	NA	NA	NA	NA	NA	NA	NA	0	0	0	0	1	0	1	1	1	1	CRTC3	0	0	0	0	0	1	0	0	0	0	0	0	0	0	0	0	0	0	0	0	0	TRUE	1	CD4+ T cell (Kasela 2017)	IQGAP1	NA	NA	NA	NA	1	0	0	0	0	0	0	0	0	1	0	0	0	0	0.000798648	0.233623	0.680781	chr15_90957847-90958347	0.00692881	1	4
rs1978150	chr15-91037041_C/T	15:90493809:C:T	0.450806	1.40251	15:90977333:G:T	0.957309	NA	NA	NA	8.7	0.0104	0.3721	NA	NA	NA	NA	NA	NA	NA	NA	NA	NA	NA	NA	NA	NA	NA	0	0	0	0	1	0	1	1	1	1	CRTC3	0	0	0	0	0	1	0	0	0	0	0	0	0	0	0	0	0	0	0	0	0	TRUE	1	Blood (Lepik 2017)	IQGAP1	NA	NA	NA	NA	1	0	0	0	1	0	0	0	0	0	0	0	0	0	1.23261e-10	-0.456197	0.0701509	chr15_90962325-90962825	1.32095e-08	1	4
rs1978150	chr15-91037041_C/T	15:90493809:C:T	0.450806	1.40251	15:90977333:G:T	0.957309	NA	NA	NA	8.7	0.0104	0.3721	NA	NA	NA	NA	NA	NA	NA	NA	NA	NA	NA	NA	NA	NA	NA	0	0	0	0	1	0	1	1	1	1	CRTC3	0	0	0	0	0	1	0	0	0	0	0	0	0	0	0	0	0	0	0	0	0	TRUE	1	Blood (TwinsUK)	IQGAP1	NA	NA	NA	NA	1	0	0	0	0	1	0	0	0	0	0	0	0	0	1.23261e-10	-0.456197	0.0701509	chr15_90962325-90962825	1.32095e-08	1	4
rs1978150	chr15-91037041_C/T	15:90493809:C:T	0.450806	1.40251	15:90977333:G:T	0.957309	NA	NA	NA	8.7	0.0104	0.3721	NA	NA	NA	NA	NA	NA	NA	NA	NA	NA	NA	NA	NA	NA	NA	0	0	0	0	1	0	1	1	1	1	CRTC3	0	0	0	0	0	1	0	0	0	0	0	0	0	0	0	0	0	0	0	0	0	TRUE	1	Blood (eQTLGen)	GDPGP1:CIB1:CRTC3:BLM:IQGAP1	NA	NA	NA	NA	1	0	0	0	0	0	1	0	0	0	0	0	0	0	1.23261e-10	-0.456197	0.0701509	chr15_90962325-90962825	1.32095e-08	1	4
rs1978150	chr15-91037041_C/T	15:90493809:C:T	0.450806	1.40251	15:90977333:G:T	0.957309	NA	NA	NA	8.7	0.0104	0.3721	NA	NA	NA	NA	NA	NA	NA	NA	NA	NA	NA	NA	NA	NA	NA	0	0	0	0	1	0	1	1	1	1	CRTC3	0	0	0	0	0	1	0	0	0	0	0	0	0	0	0	0	0	0	0	0	0	TRUE	1	CD4+ T cell (Blueprint)	IQGAP1	NA	NA	NA	NA	1	0	0	0	0	0	0	1	0	0	0	0	0	0	1.23261e-10	-0.456197	0.0701509	chr15_90962325-90962825	1.32095e-08	1	4
rs1978150	chr15-91037041_C/T	15:90493809:C:T	0.450806	1.40251	15:90977333:G:T	0.957309	NA	NA	NA	8.7	0.0104	0.3721	NA	NA	NA	NA	NA	NA	NA	NA	NA	NA	NA	NA	NA	NA	NA	0	0	0	0	1	0	1	1	1	1	CRTC3	0	0	0	0	0	1	0	0	0	0	0	0	0	0	0	0	0	0	0	0	0	TRUE	1	CD4+ T cell (CEDAR)	IQGAP1	NA	NA	NA	NA	1	0	0	0	0	0	0	0	1	0	0	0	0	0	1.23261e-10	-0.456197	0.0701509	chr15_90962325-90962825	1.32095e-08	1	4
rs1978150	chr15-91037041_C/T	15:90493809:C:T	0.450806	1.40251	15:90977333:G:T	0.957309	NA	NA	NA	8.7	0.0104	0.3721	NA	NA	NA	NA	NA	NA	NA	NA	NA	NA	NA	NA	NA	NA	NA	0	0	0	0	1	0	1	1	1	1	CRTC3	0	0	0	0	0	1	0	0	0	0	0	0	0	0	0	0	0	0	0	0	0	TRUE	1	CD4+ T cell (Kasela 2017)	IQGAP1	NA	NA	NA	NA	1	0	0	0	0	0	0	0	0	1	0	0	0	0	1.23261e-10	-0.456197	0.0701509	chr15_90962325-90962825	1.32095e-08	1	4
rs1978150	chr15-91037041_C/T	15:90493809:C:T	0.450806	1.40251	15:90977333:G:T	0.957309	NA	NA	NA	8.7	0.0104	0.3721	NA	NA	NA	NA	NA	NA	NA	NA	NA	NA	NA	NA	NA	NA	NA	0	0	0	0	1	0	1	1	1	1	CRTC3	0	0	0	0	0	1	0	0	0	0	0	0	0	0	0	0	0	0	0	0	0	TRUE	1	Blood (Lepik 2017)	IQGAP1	NA	NA	NA	NA	1	0	0	0	1	0	0	0	0	0	0	0	0	0	0.323248	-0.660514	0.909044	chr15_90964453-90964953	0.994035	0	4
rs1978150	chr15-91037041_C/T	15:90493809:C:T	0.450806	1.40251	15:90977333:G:T	0.957309	NA	NA	NA	8.7	0.0104	0.3721	NA	NA	NA	NA	NA	NA	NA	NA	NA	NA	NA	NA	NA	NA	NA	0	0	0	0	1	0	1	1	1	1	CRTC3	0	0	0	0	0	1	0	0	0	0	0	0	0	0	0	0	0	0	0	0	0	TRUE	1	Blood (TwinsUK)	IQGAP1	NA	NA	NA	NA	1	0	0	0	0	1	0	0	0	0	0	0	0	0	0.323248	-0.660514	0.909044	chr15_90964453-90964953	0.994035	0	4
rs1978150	chr15-91037041_C/T	15:90493809:C:T	0.450806	1.40251	15:90977333:G:T	0.957309	NA	NA	NA	8.7	0.0104	0.3721	NA	NA	NA	NA	NA	NA	NA	NA	NA	NA	NA	NA	NA	NA	NA	0	0	0	0	1	0	1	1	1	1	CRTC3	0	0	0	0	0	1	0	0	0	0	0	0	0	0	0	0	0	0	0	0	0	TRUE	1	Blood (eQTLGen)	GDPGP1:CIB1:CRTC3:BLM:IQGAP1	NA	NA	NA	NA	1	0	0	0	0	0	1	0	0	0	0	0	0	0	0.323248	-0.660514	0.909044	chr15_90964453-90964953	0.994035	0	4
rs1978150	chr15-91037041_C/T	15:90493809:C:T	0.450806	1.40251	15:90977333:G:T	0.957309	NA	NA	NA	8.7	0.0104	0.3721	NA	NA	NA	NA	NA	NA	NA	NA	NA	NA	NA	NA	NA	NA	NA	0	0	0	0	1	0	1	1	1	1	CRTC3	0	0	0	0	0	1	0	0	0	0	0	0	0	0	0	0	0	0	0	0	0	TRUE	1	CD4+ T cell (Blueprint)	IQGAP1	NA	NA	NA	NA	1	0	0	0	0	0	0	1	0	0	0	0	0	0	0.323248	-0.660514	0.909044	chr15_90964453-90964953	0.994035	0	4
rs1978150	chr15-91037041_C/T	15:90493809:C:T	0.450806	1.40251	15:90977333:G:T	0.957309	NA	NA	NA	8.7	0.0104	0.3721	NA	NA	NA	NA	NA	NA	NA	NA	NA	NA	NA	NA	NA	NA	NA	0	0	0	0	1	0	1	1	1	1	CRTC3	0	0	0	0	0	1	0	0	0	0	0	0	0	0	0	0	0	0	0	0	0	TRUE	1	CD4+ T cell (CEDAR)	IQGAP1	NA	NA	NA	NA	1	0	0	0	0	0	0	0	1	0	0	0	0	0	0.323248	-0.660514	0.909044	chr15_90964453-90964953	0.994035	0	4
rs1978150	chr15-91037041_C/T	15:90493809:C:T	0.450806	1.40251	15:90977333:G:T	0.957309	NA	NA	NA	8.7	0.0104	0.3721	NA	NA	NA	NA	NA	NA	NA	NA	NA	NA	NA	NA	NA	NA	NA	0	0	0	0	1	0	1	1	1	1	CRTC3	0	0	0	0	0	1	0	0	0	0	0	0	0	0	0	0	0	0	0	0	0	TRUE	1	CD4+ T cell (Kasela 2017)	IQGAP1	NA	NA	NA	NA	1	0	0	0	0	0	0	0	0	1	0	0	0	0	0.323248	-0.660514	0.909044	chr15_90964453-90964953	0.994035	0	4
rs1978150	chr15-91037041_C/T	15:90493809:C:T	0.450806	1.40251	15:90977333:G:T	0.957309	NA	NA	NA	8.7	0.0104	0.3721	NA	NA	NA	NA	NA	NA	NA	NA	NA	NA	NA	NA	NA	NA	NA	0	0	0	0	1	0	1	1	1	1	CRTC3	0	0	0	0	0	1	0	0	0	0	0	0	0	0	0	0	0	0	0	0	0	TRUE	1	Blood (Lepik 2017)	IQGAP1	NA	NA	NA	NA	1	0	0	0	1	0	0	0	0	0	0	0	0	0	0.327965	-0.154439	0.148348	chr15_90992712-90993212	0.581306	0	4
rs1978150	chr15-91037041_C/T	15:90493809:C:T	0.450806	1.40251	15:90977333:G:T	0.957309	NA	NA	NA	8.7	0.0104	0.3721	NA	NA	NA	NA	NA	NA	NA	NA	NA	NA	NA	NA	NA	NA	NA	0	0	0	0	1	0	1	1	1	1	CRTC3	0	0	0	0	0	1	0	0	0	0	0	0	0	0	0	0	0	0	0	0	0	TRUE	1	Blood (TwinsUK)	IQGAP1	NA	NA	NA	NA	1	0	0	0	0	1	0	0	0	0	0	0	0	0	0.327965	-0.154439	0.148348	chr15_90992712-90993212	0.581306	0	4
rs1978150	chr15-91037041_C/T	15:90493809:C:T	0.450806	1.40251	15:90977333:G:T	0.957309	NA	NA	NA	8.7	0.0104	0.3721	NA	NA	NA	NA	NA	NA	NA	NA	NA	NA	NA	NA	NA	NA	NA	0	0	0	0	1	0	1	1	1	1	CRTC3	0	0	0	0	0	1	0	0	0	0	0	0	0	0	0	0	0	0	0	0	0	TRUE	1	Blood (eQTLGen)	GDPGP1:CIB1:CRTC3:BLM:IQGAP1	NA	NA	NA	NA	1	0	0	0	0	0	1	0	0	0	0	0	0	0	0.327965	-0.154439	0.148348	chr15_90992712-90993212	0.581306	0	4
rs1978150	chr15-91037041_C/T	15:90493809:C:T	0.450806	1.40251	15:90977333:G:T	0.957309	NA	NA	NA	8.7	0.0104	0.3721	NA	NA	NA	NA	NA	NA	NA	NA	NA	NA	NA	NA	NA	NA	NA	0	0	0	0	1	0	1	1	1	1	CRTC3	0	0	0	0	0	1	0	0	0	0	0	0	0	0	0	0	0	0	0	0	0	TRUE	1	CD4+ T cell (Blueprint)	IQGAP1	NA	NA	NA	NA	1	0	0	0	0	0	0	1	0	0	0	0	0	0	0.327965	-0.154439	0.148348	chr15_90992712-90993212	0.581306	0	4
rs1978150	chr15-91037041_C/T	15:90493809:C:T	0.450806	1.40251	15:90977333:G:T	0.957309	NA	NA	NA	8.7	0.0104	0.3721	NA	NA	NA	NA	NA	NA	NA	NA	NA	NA	NA	NA	NA	NA	NA	0	0	0	0	1	0	1	1	1	1	CRTC3	0	0	0	0	0	1	0	0	0	0	0	0	0	0	0	0	0	0	0	0	0	TRUE	1	CD4+ T cell (CEDAR)	IQGAP1	NA	NA	NA	NA	1	0	0	0	0	0	0	0	1	0	0	0	0	0	0.327965	-0.154439	0.148348	chr15_90992712-90993212	0.581306	0	4
rs1978150	chr15-91037041_C/T	15:90493809:C:T	0.450806	1.40251	15:90977333:G:T	0.957309	NA	NA	NA	8.7	0.0104	0.3721	NA	NA	NA	NA	NA	NA	NA	NA	NA	NA	NA	NA	NA	NA	NA	0	0	0	0	1	0	1	1	1	1	CRTC3	0	0	0	0	0	1	0	0	0	0	0	0	0	0	0	0	0	0	0	0	0	TRUE	1	CD4+ T cell (Kasela 2017)	IQGAP1	NA	NA	NA	NA	1	0	0	0	0	0	0	0	0	1	0	0	0	0	0.327965	-0.154439	0.148348	chr15_90992712-90993212	0.581306	0	4
rs1978150	chr15-91037041_C/T	15:90493809:C:T	0.450806	1.40251	15:90977333:G:T	0.957309	NA	NA	NA	8.7	0.0104	0.3721	NA	NA	NA	NA	NA	NA	NA	NA	NA	NA	NA	NA	NA	NA	NA	0	0	0	0	1	0	1	1	1	1	CRTC3	0	0	0	0	0	1	0	0	0	0	0	0	0	0	0	0	0	0	0	0	0	TRUE	1	Blood (Lepik 2017)	IQGAP1	NA	NA	NA	NA	1	0	0	0	1	0	0	0	0	0	0	0	0	0	0.284717	-0.086441	0.0762689	chr15_91022116-91022616	0.880245	0	4
rs1978150	chr15-91037041_C/T	15:90493809:C:T	0.450806	1.40251	15:90977333:G:T	0.957309	NA	NA	NA	8.7	0.0104	0.3721	NA	NA	NA	NA	NA	NA	NA	NA	NA	NA	NA	NA	NA	NA	NA	0	0	0	0	1	0	1	1	1	1	CRTC3	0	0	0	0	0	1	0	0	0	0	0	0	0	0	0	0	0	0	0	0	0	TRUE	1	Blood (TwinsUK)	IQGAP1	NA	NA	NA	NA	1	0	0	0	0	1	0	0	0	0	0	0	0	0	0.284717	-0.086441	0.0762689	chr15_91022116-91022616	0.880245	0	4
rs1978150	chr15-91037041_C/T	15:90493809:C:T	0.450806	1.40251	15:90977333:G:T	0.957309	NA	NA	NA	8.7	0.0104	0.3721	NA	NA	NA	NA	NA	NA	NA	NA	NA	NA	NA	NA	NA	NA	NA	0	0	0	0	1	0	1	1	1	1	CRTC3	0	0	0	0	0	1	0	0	0	0	0	0	0	0	0	0	0	0	0	0	0	TRUE	1	Blood (eQTLGen)	GDPGP1:CIB1:CRTC3:BLM:IQGAP1	NA	NA	NA	NA	1	0	0	0	0	0	1	0	0	0	0	0	0	0	0.284717	-0.086441	0.0762689	chr15_91022116-91022616	0.880245	0	4
rs1978150	chr15-91037041_C/T	15:90493809:C:T	0.450806	1.40251	15:90977333:G:T	0.957309	NA	NA	NA	8.7	0.0104	0.3721	NA	NA	NA	NA	NA	NA	NA	NA	NA	NA	NA	NA	NA	NA	NA	0	0	0	0	1	0	1	1	1	1	CRTC3	0	0	0	0	0	1	0	0	0	0	0	0	0	0	0	0	0	0	0	0	0	TRUE	1	CD4+ T cell (Blueprint)	IQGAP1	NA	NA	NA	NA	1	0	0	0	0	0	0	1	0	0	0	0	0	0	0.284717	-0.086441	0.0762689	chr15_91022116-91022616	0.880245	0	4
rs1978150	chr15-91037041_C/T	15:90493809:C:T	0.450806	1.40251	15:90977333:G:T	0.957309	NA	NA	NA	8.7	0.0104	0.3721	NA	NA	NA	NA	NA	NA	NA	NA	NA	NA	NA	NA	NA	NA	NA	0	0	0	0	1	0	1	1	1	1	CRTC3	0	0	0	0	0	1	0	0	0	0	0	0	0	0	0	0	0	0	0	0	0	TRUE	1	CD4+ T cell (CEDAR)	IQGAP1	NA	NA	NA	NA	1	0	0	0	0	0	0	0	1	0	0	0	0	0	0.284717	-0.086441	0.0762689	chr15_91022116-91022616	0.880245	0	4
rs1978150	chr15-91037041_C/T	15:90493809:C:T	0.450806	1.40251	15:90977333:G:T	0.957309	NA	NA	NA	8.7	0.0104	0.3721	NA	NA	NA	NA	NA	NA	NA	NA	NA	NA	NA	NA	NA	NA	NA	0	0	0	0	1	0	1	1	1	1	CRTC3	0	0	0	0	0	1	0	0	0	0	0	0	0	0	0	0	0	0	0	0	0	TRUE	1	CD4+ T cell (Kasela 2017)	IQGAP1	NA	NA	NA	NA	1	0	0	0	0	0	0	0	0	1	0	0	0	0	0.284717	-0.086441	0.0762689	chr15_91022116-91022616	0.880245	0	4
rs1978150	chr15-91037041_C/T	15:90493809:C:T	0.450806	1.40251	15:90977333:G:T	0.957309	NA	NA	NA	8.7	0.0104	0.3721	NA	NA	NA	NA	NA	NA	NA	NA	NA	NA	NA	NA	NA	NA	NA	0	0	0	0	1	0	1	1	1	1	CRTC3	0	0	0	0	0	1	0	0	0	0	0	0	0	0	0	0	0	0	0	0	0	TRUE	1	Blood (Lepik 2017)	IQGAP1	NA	NA	NA	NA	1	0	0	0	1	0	0	0	0	0	0	0	0	0	0.827193	-0.0229351	0.0869738	chr15_91024169-91024669	0.927985	0	4
rs1978150	chr15-91037041_C/T	15:90493809:C:T	0.450806	1.40251	15:90977333:G:T	0.957309	NA	NA	NA	8.7	0.0104	0.3721	NA	NA	NA	NA	NA	NA	NA	NA	NA	NA	NA	NA	NA	NA	NA	0	0	0	0	1	0	1	1	1	1	CRTC3	0	0	0	0	0	1	0	0	0	0	0	0	0	0	0	0	0	0	0	0	0	TRUE	1	Blood (TwinsUK)	IQGAP1	NA	NA	NA	NA	1	0	0	0	0	1	0	0	0	0	0	0	0	0	0.827193	-0.0229351	0.0869738	chr15_91024169-91024669	0.927985	0	4
rs1978150	chr15-91037041_C/T	15:90493809:C:T	0.450806	1.40251	15:90977333:G:T	0.957309	NA	NA	NA	8.7	0.0104	0.3721	NA	NA	NA	NA	NA	NA	NA	NA	NA	NA	NA	NA	NA	NA	NA	0	0	0	0	1	0	1	1	1	1	CRTC3	0	0	0	0	0	1	0	0	0	0	0	0	0	0	0	0	0	0	0	0	0	TRUE	1	Blood (eQTLGen)	GDPGP1:CIB1:CRTC3:BLM:IQGAP1	NA	NA	NA	NA	1	0	0	0	0	0	1	0	0	0	0	0	0	0	0.827193	-0.0229351	0.0869738	chr15_91024169-91024669	0.927985	0	4
rs1978150	chr15-91037041_C/T	15:90493809:C:T	0.450806	1.40251	15:90977333:G:T	0.957309	NA	NA	NA	8.7	0.0104	0.3721	NA	NA	NA	NA	NA	NA	NA	NA	NA	NA	NA	NA	NA	NA	NA	0	0	0	0	1	0	1	1	1	1	CRTC3	0	0	0	0	0	1	0	0	0	0	0	0	0	0	0	0	0	0	0	0	0	TRUE	1	CD4+ T cell (Blueprint)	IQGAP1	NA	NA	NA	NA	1	0	0	0	0	0	0	1	0	0	0	0	0	0	0.827193	-0.0229351	0.0869738	chr15_91024169-91024669	0.927985	0	4
rs1978150	chr15-91037041_C/T	15:90493809:C:T	0.450806	1.40251	15:90977333:G:T	0.957309	NA	NA	NA	8.7	0.0104	0.3721	NA	NA	NA	NA	NA	NA	NA	NA	NA	NA	NA	NA	NA	NA	NA	0	0	0	0	1	0	1	1	1	1	CRTC3	0	0	0	0	0	1	0	0	0	0	0	0	0	0	0	0	0	0	0	0	0	TRUE	1	CD4+ T cell (CEDAR)	IQGAP1	NA	NA	NA	NA	1	0	0	0	0	0	0	0	1	0	0	0	0	0	0.827193	-0.0229351	0.0869738	chr15_91024169-91024669	0.927985	0	4
rs1978150	chr15-91037041_C/T	15:90493809:C:T	0.450806	1.40251	15:90977333:G:T	0.957309	NA	NA	NA	8.7	0.0104	0.3721	NA	NA	NA	NA	NA	NA	NA	NA	NA	NA	NA	NA	NA	NA	NA	0	0	0	0	1	0	1	1	1	1	CRTC3	0	0	0	0	0	1	0	0	0	0	0	0	0	0	0	0	0	0	0	0	0	TRUE	1	CD4+ T cell (Kasela 2017)	IQGAP1	NA	NA	NA	NA	1	0	0	0	0	0	0	0	0	1	0	0	0	0	0.827193	-0.0229351	0.0869738	chr15_91024169-91024669	0.927985	0	4
rs1978150	chr15-91037041_C/T	15:90493809:C:T	0.450806	1.40251	15:90977333:G:T	0.957309	NA	NA	NA	8.7	0.0104	0.3721	NA	NA	NA	NA	NA	NA	NA	NA	NA	NA	NA	NA	NA	NA	NA	0	0	0	0	1	0	1	1	1	1	CRTC3	0	0	0	0	0	1	0	0	0	0	0	0	0	0	0	0	0	0	0	0	0	TRUE	1	Blood (Lepik 2017)	IQGAP1	NA	NA	NA	NA	1	0	0	0	1	0	0	0	0	0	0	0	0	0	0.885331	0.515918	0.649355	chr15_91025559-91026059	0.995628	0	4
rs1978150	chr15-91037041_C/T	15:90493809:C:T	0.450806	1.40251	15:90977333:G:T	0.957309	NA	NA	NA	8.7	0.0104	0.3721	NA	NA	NA	NA	NA	NA	NA	NA	NA	NA	NA	NA	NA	NA	NA	0	0	0	0	1	0	1	1	1	1	CRTC3	0	0	0	0	0	1	0	0	0	0	0	0	0	0	0	0	0	0	0	0	0	TRUE	1	Blood (TwinsUK)	IQGAP1	NA	NA	NA	NA	1	0	0	0	0	1	0	0	0	0	0	0	0	0	0.885331	0.515918	0.649355	chr15_91025559-91026059	0.995628	0	4
rs1978150	chr15-91037041_C/T	15:90493809:C:T	0.450806	1.40251	15:90977333:G:T	0.957309	NA	NA	NA	8.7	0.0104	0.3721	NA	NA	NA	NA	NA	NA	NA	NA	NA	NA	NA	NA	NA	NA	NA	0	0	0	0	1	0	1	1	1	1	CRTC3	0	0	0	0	0	1	0	0	0	0	0	0	0	0	0	0	0	0	0	0	0	TRUE	1	Blood (eQTLGen)	GDPGP1:CIB1:CRTC3:BLM:IQGAP1	NA	NA	NA	NA	1	0	0	0	0	0	1	0	0	0	0	0	0	0	0.885331	0.515918	0.649355	chr15_91025559-91026059	0.995628	0	4
rs1978150	chr15-91037041_C/T	15:90493809:C:T	0.450806	1.40251	15:90977333:G:T	0.957309	NA	NA	NA	8.7	0.0104	0.3721	NA	NA	NA	NA	NA	NA	NA	NA	NA	NA	NA	NA	NA	NA	NA	0	0	0	0	1	0	1	1	1	1	CRTC3	0	0	0	0	0	1	0	0	0	0	0	0	0	0	0	0	0	0	0	0	0	TRUE	1	CD4+ T cell (Blueprint)	IQGAP1	NA	NA	NA	NA	1	0	0	0	0	0	0	1	0	0	0	0	0	0	0.885331	0.515918	0.649355	chr15_91025559-91026059	0.995628	0	4
rs1978150	chr15-91037041_C/T	15:90493809:C:T	0.450806	1.40251	15:90977333:G:T	0.957309	NA	NA	NA	8.7	0.0104	0.3721	NA	NA	NA	NA	NA	NA	NA	NA	NA	NA	NA	NA	NA	NA	NA	0	0	0	0	1	0	1	1	1	1	CRTC3	0	0	0	0	0	1	0	0	0	0	0	0	0	0	0	0	0	0	0	0	0	TRUE	1	CD4+ T cell (CEDAR)	IQGAP1	NA	NA	NA	NA	1	0	0	0	0	0	0	0	1	0	0	0	0	0	0.885331	0.515918	0.649355	chr15_91025559-91026059	0.995628	0	4
rs1978150	chr15-91037041_C/T	15:90493809:C:T	0.450806	1.40251	15:90977333:G:T	0.957309	NA	NA	NA	8.7	0.0104	0.3721	NA	NA	NA	NA	NA	NA	NA	NA	NA	NA	NA	NA	NA	NA	NA	0	0	0	0	1	0	1	1	1	1	CRTC3	0	0	0	0	0	1	0	0	0	0	0	0	0	0	0	0	0	0	0	0	0	TRUE	1	CD4+ T cell (Kasela 2017)	IQGAP1	NA	NA	NA	NA	1	0	0	0	0	0	0	0	0	1	0	0	0	0	0.885331	0.515918	0.649355	chr15_91025559-91026059	0.995628	0	4
rs1978150	chr15-91037041_C/T	15:90493809:C:T	0.450806	1.40251	15:90977333:G:T	0.957309	NA	NA	NA	8.7	0.0104	0.3721	NA	NA	NA	NA	NA	NA	NA	NA	NA	NA	NA	NA	NA	NA	NA	0	0	0	0	1	0	1	1	1	1	CRTC3	0	0	0	0	0	1	0	0	0	0	0	0	0	0	0	0	0	0	0	0	0	TRUE	1	Blood (Lepik 2017)	IQGAP1	NA	NA	NA	NA	1	0	0	0	1	0	0	0	0	0	0	0	0	0	0.00133423	-0.137853	0.690485	chr15_91036798-91037298	0.00590873	1	4
rs1978150	chr15-91037041_C/T	15:90493809:C:T	0.450806	1.40251	15:90977333:G:T	0.957309	NA	NA	NA	8.7	0.0104	0.3721	NA	NA	NA	NA	NA	NA	NA	NA	NA	NA	NA	NA	NA	NA	NA	0	0	0	0	1	0	1	1	1	1	CRTC3	0	0	0	0	0	1	0	0	0	0	0	0	0	0	0	0	0	0	0	0	0	TRUE	1	Blood (TwinsUK)	IQGAP1	NA	NA	NA	NA	1	0	0	0	0	1	0	0	0	0	0	0	0	0	0.00133423	-0.137853	0.690485	chr15_91036798-91037298	0.00590873	1	4
rs1978150	chr15-91037041_C/T	15:90493809:C:T	0.450806	1.40251	15:90977333:G:T	0.957309	NA	NA	NA	8.7	0.0104	0.3721	NA	NA	NA	NA	NA	NA	NA	NA	NA	NA	NA	NA	NA	NA	NA	0	0	0	0	1	0	1	1	1	1	CRTC3	0	0	0	0	0	1	0	0	0	0	0	0	0	0	0	0	0	0	0	0	0	TRUE	1	Blood (eQTLGen)	GDPGP1:CIB1:CRTC3:BLM:IQGAP1	NA	NA	NA	NA	1	0	0	0	0	0	1	0	0	0	0	0	0	0	0.00133423	-0.137853	0.690485	chr15_91036798-91037298	0.00590873	1	4
rs1978150	chr15-91037041_C/T	15:90493809:C:T	0.450806	1.40251	15:90977333:G:T	0.957309	NA	NA	NA	8.7	0.0104	0.3721	NA	NA	NA	NA	NA	NA	NA	NA	NA	NA	NA	NA	NA	NA	NA	0	0	0	0	1	0	1	1	1	1	CRTC3	0	0	0	0	0	1	0	0	0	0	0	0	0	0	0	0	0	0	0	0	0	TRUE	1	CD4+ T cell (Blueprint)	IQGAP1	NA	NA	NA	NA	1	0	0	0	0	0	0	1	0	0	0	0	0	0	0.00133423	-0.137853	0.690485	chr15_91036798-91037298	0.00590873	1	4
rs1978150	chr15-91037041_C/T	15:90493809:C:T	0.450806	1.40251	15:90977333:G:T	0.957309	NA	NA	NA	8.7	0.0104	0.3721	NA	NA	NA	NA	NA	NA	NA	NA	NA	NA	NA	NA	NA	NA	NA	0	0	0	0	1	0	1	1	1	1	CRTC3	0	0	0	0	0	1	0	0	0	0	0	0	0	0	0	0	0	0	0	0	0	TRUE	1	CD4+ T cell (CEDAR)	IQGAP1	NA	NA	NA	NA	1	0	0	0	0	0	0	0	1	0	0	0	0	0	0.00133423	-0.137853	0.690485	chr15_91036798-91037298	0.00590873	1	4
rs1978150	chr15-91037041_C/T	15:90493809:C:T	0.450806	1.40251	15:90977333:G:T	0.957309	NA	NA	NA	8.7	0.0104	0.3721	NA	NA	NA	NA	NA	NA	NA	NA	NA	NA	NA	NA	NA	NA	NA	0	0	0	0	1	0	1	1	1	1	CRTC3	0	0	0	0	0	1	0	0	0	0	0	0	0	0	0	0	0	0	0	0	0	TRUE	1	CD4+ T cell (Kasela 2017)	IQGAP1	NA	NA	NA	NA	1	0	0	0	0	0	0	0	0	1	0	0	0	0	0.00133423	-0.137853	0.690485	chr15_91036798-91037298	0.00590873	1	4
rs1978150	chr15-91037041_C/T	15:90493809:C:T	0.450806	1.40251	15:90977333:G:T	0.957309	NA	NA	NA	8.7	0.0104	0.3721	NA	NA	NA	NA	NA	NA	NA	NA	NA	NA	NA	NA	NA	NA	NA	0	0	0	0	1	0	1	1	1	1	CRTC3	0	0	0	0	0	1	0	0	0	0	0	0	0	0	0	0	0	0	0	0	0	TRUE	1	Blood (Lepik 2017)	IQGAP1	NA	NA	NA	NA	1	0	0	0	1	0	0	0	0	0	0	0	0	0	5.37939e-11	-0.50022	0.0754585	chr15_91054319-91054819	5.41232e-10	1	4
rs1978150	chr15-91037041_C/T	15:90493809:C:T	0.450806	1.40251	15:90977333:G:T	0.957309	NA	NA	NA	8.7	0.0104	0.3721	NA	NA	NA	NA	NA	NA	NA	NA	NA	NA	NA	NA	NA	NA	NA	0	0	0	0	1	0	1	1	1	1	CRTC3	0	0	0	0	0	1	0	0	0	0	0	0	0	0	0	0	0	0	0	0	0	TRUE	1	Blood (TwinsUK)	IQGAP1	NA	NA	NA	NA	1	0	0	0	0	1	0	0	0	0	0	0	0	0	5.37939e-11	-0.50022	0.0754585	chr15_91054319-91054819	5.41232e-10	1	4
rs1978150	chr15-91037041_C/T	15:90493809:C:T	0.450806	1.40251	15:90977333:G:T	0.957309	NA	NA	NA	8.7	0.0104	0.3721	NA	NA	NA	NA	NA	NA	NA	NA	NA	NA	NA	NA	NA	NA	NA	0	0	0	0	1	0	1	1	1	1	CRTC3	0	0	0	0	0	1	0	0	0	0	0	0	0	0	0	0	0	0	0	0	0	TRUE	1	Blood (eQTLGen)	GDPGP1:CIB1:CRTC3:BLM:IQGAP1	NA	NA	NA	NA	1	0	0	0	0	0	1	0	0	0	0	0	0	0	5.37939e-11	-0.50022	0.0754585	chr15_91054319-91054819	5.41232e-10	1	4
rs1978150	chr15-91037041_C/T	15:90493809:C:T	0.450806	1.40251	15:90977333:G:T	0.957309	NA	NA	NA	8.7	0.0104	0.3721	NA	NA	NA	NA	NA	NA	NA	NA	NA	NA	NA	NA	NA	NA	NA	0	0	0	0	1	0	1	1	1	1	CRTC3	0	0	0	0	0	1	0	0	0	0	0	0	0	0	0	0	0	0	0	0	0	TRUE	1	CD4+ T cell (Blueprint)	IQGAP1	NA	NA	NA	NA	1	0	0	0	0	0	0	1	0	0	0	0	0	0	5.37939e-11	-0.50022	0.0754585	chr15_91054319-91054819	5.41232e-10	1	4
rs1978150	chr15-91037041_C/T	15:90493809:C:T	0.450806	1.40251	15:90977333:G:T	0.957309	NA	NA	NA	8.7	0.0104	0.3721	NA	NA	NA	NA	NA	NA	NA	NA	NA	NA	NA	NA	NA	NA	NA	0	0	0	0	1	0	1	1	1	1	CRTC3	0	0	0	0	0	1	0	0	0	0	0	0	0	0	0	0	0	0	0	0	0	TRUE	1	CD4+ T cell (CEDAR)	IQGAP1	NA	NA	NA	NA	1	0	0	0	0	0	0	0	1	0	0	0	0	0	5.37939e-11	-0.50022	0.0754585	chr15_91054319-91054819	5.41232e-10	1	4
rs1978150	chr15-91037041_C/T	15:90493809:C:T	0.450806	1.40251	15:90977333:G:T	0.957309	NA	NA	NA	8.7	0.0104	0.3721	NA	NA	NA	NA	NA	NA	NA	NA	NA	NA	NA	NA	NA	NA	NA	0	0	0	0	1	0	1	1	1	1	CRTC3	0	0	0	0	0	1	0	0	0	0	0	0	0	0	0	0	0	0	0	0	0	TRUE	1	CD4+ T cell (Kasela 2017)	IQGAP1	NA	NA	NA	NA	1	0	0	0	0	0	0	0	0	1	0	0	0	0	5.37939e-11	-0.50022	0.0754585	chr15_91054319-91054819	5.41232e-10	1	4
rs1978150	chr15-91037041_C/T	15:90493809:C:T	0.450806	1.40251	15:90977333:G:T	0.957309	NA	NA	NA	8.7	0.0104	0.3721	NA	NA	NA	NA	NA	NA	NA	NA	NA	NA	NA	NA	NA	NA	NA	0	0	0	0	1	0	1	1	1	1	CRTC3	0	0	0	0	0	1	0	0	0	0	0	0	0	0	0	0	0	0	0	0	0	TRUE	1	Blood (Lepik 2017)	IQGAP1	NA	NA	NA	NA	1	0	0	0	1	0	0	0	0	0	0	0	0	0	0.665245	0.0909654	0.189351	chr15_91059620-91060120	0.798654	0	4
rs1978150	chr15-91037041_C/T	15:90493809:C:T	0.450806	1.40251	15:90977333:G:T	0.957309	NA	NA	NA	8.7	0.0104	0.3721	NA	NA	NA	NA	NA	NA	NA	NA	NA	NA	NA	NA	NA	NA	NA	0	0	0	0	1	0	1	1	1	1	CRTC3	0	0	0	0	0	1	0	0	0	0	0	0	0	0	0	0	0	0	0	0	0	TRUE	1	Blood (TwinsUK)	IQGAP1	NA	NA	NA	NA	1	0	0	0	0	1	0	0	0	0	0	0	0	0	0.665245	0.0909654	0.189351	chr15_91059620-91060120	0.798654	0	4
rs1978150	chr15-91037041_C/T	15:90493809:C:T	0.450806	1.40251	15:90977333:G:T	0.957309	NA	NA	NA	8.7	0.0104	0.3721	NA	NA	NA	NA	NA	NA	NA	NA	NA	NA	NA	NA	NA	NA	NA	0	0	0	0	1	0	1	1	1	1	CRTC3	0	0	0	0	0	1	0	0	0	0	0	0	0	0	0	0	0	0	0	0	0	TRUE	1	Blood (eQTLGen)	GDPGP1:CIB1:CRTC3:BLM:IQGAP1	NA	NA	NA	NA	1	0	0	0	0	0	1	0	0	0	0	0	0	0	0.665245	0.0909654	0.189351	chr15_91059620-91060120	0.798654	0	4
rs1978150	chr15-91037041_C/T	15:90493809:C:T	0.450806	1.40251	15:90977333:G:T	0.957309	NA	NA	NA	8.7	0.0104	0.3721	NA	NA	NA	NA	NA	NA	NA	NA	NA	NA	NA	NA	NA	NA	NA	0	0	0	0	1	0	1	1	1	1	CRTC3	0	0	0	0	0	1	0	0	0	0	0	0	0	0	0	0	0	0	0	0	0	TRUE	1	CD4+ T cell (Blueprint)	IQGAP1	NA	NA	NA	NA	1	0	0	0	0	0	0	1	0	0	0	0	0	0	0.665245	0.0909654	0.189351	chr15_91059620-91060120	0.798654	0	4
rs1978150	chr15-91037041_C/T	15:90493809:C:T	0.450806	1.40251	15:90977333:G:T	0.957309	NA	NA	NA	8.7	0.0104	0.3721	NA	NA	NA	NA	NA	NA	NA	NA	NA	NA	NA	NA	NA	NA	NA	0	0	0	0	1	0	1	1	1	1	CRTC3	0	0	0	0	0	1	0	0	0	0	0	0	0	0	0	0	0	0	0	0	0	TRUE	1	CD4+ T cell (CEDAR)	IQGAP1	NA	NA	NA	NA	1	0	0	0	0	0	0	0	1	0	0	0	0	0	0.665245	0.0909654	0.189351	chr15_91059620-91060120	0.798654	0	4
rs1978150	chr15-91037041_C/T	15:90493809:C:T	0.450806	1.40251	15:90977333:G:T	0.957309	NA	NA	NA	8.7	0.0104	0.3721	NA	NA	NA	NA	NA	NA	NA	NA	NA	NA	NA	NA	NA	NA	NA	0	0	0	0	1	0	1	1	1	1	CRTC3	0	0	0	0	0	1	0	0	0	0	0	0	0	0	0	0	0	0	0	0	0	TRUE	1	CD4+ T cell (Kasela 2017)	IQGAP1	NA	NA	NA	NA	1	0	0	0	0	0	0	0	0	1	0	0	0	0	0.665245	0.0909654	0.189351	chr15_91059620-91060120	0.798654	0	4
rs1978150	chr15-91037041_C/T	15:90493809:C:T	0.450806	1.40251	15:90977333:G:T	0.957309	NA	NA	NA	8.7	0.0104	0.3721	NA	NA	NA	NA	NA	NA	NA	NA	NA	NA	NA	NA	NA	NA	NA	0	0	0	0	1	0	1	1	1	1	CRTC3	0	0	0	0	0	1	0	0	0	0	0	0	0	0	0	0	0	0	0	0	0	TRUE	1	Blood (Lepik 2017)	IQGAP1	NA	NA	NA	NA	1	0	0	0	1	0	0	0	0	0	0	0	0	0	0.372443	-2.69162	2.97215	chr15_91094054-91094554	0.738897	0	4
rs1978150	chr15-91037041_C/T	15:90493809:C:T	0.450806	1.40251	15:90977333:G:T	0.957309	NA	NA	NA	8.7	0.0104	0.3721	NA	NA	NA	NA	NA	NA	NA	NA	NA	NA	NA	NA	NA	NA	NA	0	0	0	0	1	0	1	1	1	1	CRTC3	0	0	0	0	0	1	0	0	0	0	0	0	0	0	0	0	0	0	0	0	0	TRUE	1	Blood (TwinsUK)	IQGAP1	NA	NA	NA	NA	1	0	0	0	0	1	0	0	0	0	0	0	0	0	0.372443	-2.69162	2.97215	chr15_91094054-91094554	0.738897	0	4
rs1978150	chr15-91037041_C/T	15:90493809:C:T	0.450806	1.40251	15:90977333:G:T	0.957309	NA	NA	NA	8.7	0.0104	0.3721	NA	NA	NA	NA	NA	NA	NA	NA	NA	NA	NA	NA	NA	NA	NA	0	0	0	0	1	0	1	1	1	1	CRTC3	0	0	0	0	0	1	0	0	0	0	0	0	0	0	0	0	0	0	0	0	0	TRUE	1	Blood (eQTLGen)	GDPGP1:CIB1:CRTC3:BLM:IQGAP1	NA	NA	NA	NA	1	0	0	0	0	0	1	0	0	0	0	0	0	0	0.372443	-2.69162	2.97215	chr15_91094054-91094554	0.738897	0	4
rs1978150	chr15-91037041_C/T	15:90493809:C:T	0.450806	1.40251	15:90977333:G:T	0.957309	NA	NA	NA	8.7	0.0104	0.3721	NA	NA	NA	NA	NA	NA	NA	NA	NA	NA	NA	NA	NA	NA	NA	0	0	0	0	1	0	1	1	1	1	CRTC3	0	0	0	0	0	1	0	0	0	0	0	0	0	0	0	0	0	0	0	0	0	TRUE	1	CD4+ T cell (Blueprint)	IQGAP1	NA	NA	NA	NA	1	0	0	0	0	0	0	1	0	0	0	0	0	0	0.372443	-2.69162	2.97215	chr15_91094054-91094554	0.738897	0	4
rs1978150	chr15-91037041_C/T	15:90493809:C:T	0.450806	1.40251	15:90977333:G:T	0.957309	NA	NA	NA	8.7	0.0104	0.3721	NA	NA	NA	NA	NA	NA	NA	NA	NA	NA	NA	NA	NA	NA	NA	0	0	0	0	1	0	1	1	1	1	CRTC3	0	0	0	0	0	1	0	0	0	0	0	0	0	0	0	0	0	0	0	0	0	TRUE	1	CD4+ T cell (CEDAR)	IQGAP1	NA	NA	NA	NA	1	0	0	0	0	0	0	0	1	0	0	0	0	0	0.372443	-2.69162	2.97215	chr15_91094054-91094554	0.738897	0	4
rs1978150	chr15-91037041_C/T	15:90493809:C:T	0.450806	1.40251	15:90977333:G:T	0.957309	NA	NA	NA	8.7	0.0104	0.3721	NA	NA	NA	NA	NA	NA	NA	NA	NA	NA	NA	NA	NA	NA	NA	0	0	0	0	1	0	1	1	1	1	CRTC3	0	0	0	0	0	1	0	0	0	0	0	0	0	0	0	0	0	0	0	0	0	TRUE	1	CD4+ T cell (Kasela 2017)	IQGAP1	NA	NA	NA	NA	1	0	0	0	0	0	0	0	0	1	0	0	0	0	0.372443	-2.69162	2.97215	chr15_91094054-91094554	0.738897	0	4
rs1978150	chr15-91037041_C/T	15:90493809:C:T	0.450806	1.40251	15:90977333:G:T	0.957309	NA	NA	NA	8.7	0.0104	0.3721	NA	NA	NA	NA	NA	NA	NA	NA	NA	NA	NA	NA	NA	NA	NA	0	0	0	0	1	0	1	1	1	1	CRTC3	0	0	0	0	0	1	0	0	0	0	0	0	0	0	0	0	0	0	0	0	0	TRUE	1	Blood (Lepik 2017)	IQGAP1	NA	NA	NA	NA	1	0	0	0	1	0	0	0	0	0	0	0	0	0	0.0216555	-0.0448173	0.72595	chr15_91097213-91097713	0.151932	0	4
rs1978150	chr15-91037041_C/T	15:90493809:C:T	0.450806	1.40251	15:90977333:G:T	0.957309	NA	NA	NA	8.7	0.0104	0.3721	NA	NA	NA	NA	NA	NA	NA	NA	NA	NA	NA	NA	NA	NA	NA	0	0	0	0	1	0	1	1	1	1	CRTC3	0	0	0	0	0	1	0	0	0	0	0	0	0	0	0	0	0	0	0	0	0	TRUE	1	Blood (TwinsUK)	IQGAP1	NA	NA	NA	NA	1	0	0	0	0	1	0	0	0	0	0	0	0	0	0.0216555	-0.0448173	0.72595	chr15_91097213-91097713	0.151932	0	4
rs1978150	chr15-91037041_C/T	15:90493809:C:T	0.450806	1.40251	15:90977333:G:T	0.957309	NA	NA	NA	8.7	0.0104	0.3721	NA	NA	NA	NA	NA	NA	NA	NA	NA	NA	NA	NA	NA	NA	NA	0	0	0	0	1	0	1	1	1	1	CRTC3	0	0	0	0	0	1	0	0	0	0	0	0	0	0	0	0	0	0	0	0	0	TRUE	1	Blood (eQTLGen)	GDPGP1:CIB1:CRTC3:BLM:IQGAP1	NA	NA	NA	NA	1	0	0	0	0	0	1	0	0	0	0	0	0	0	0.0216555	-0.0448173	0.72595	chr15_91097213-91097713	0.151932	0	4
rs1978150	chr15-91037041_C/T	15:90493809:C:T	0.450806	1.40251	15:90977333:G:T	0.957309	NA	NA	NA	8.7	0.0104	0.3721	NA	NA	NA	NA	NA	NA	NA	NA	NA	NA	NA	NA	NA	NA	NA	0	0	0	0	1	0	1	1	1	1	CRTC3	0	0	0	0	0	1	0	0	0	0	0	0	0	0	0	0	0	0	0	0	0	TRUE	1	CD4+ T cell (Blueprint)	IQGAP1	NA	NA	NA	NA	1	0	0	0	0	0	0	1	0	0	0	0	0	0	0.0216555	-0.0448173	0.72595	chr15_91097213-91097713	0.151932	0	4
rs1978150	chr15-91037041_C/T	15:90493809:C:T	0.450806	1.40251	15:90977333:G:T	0.957309	NA	NA	NA	8.7	0.0104	0.3721	NA	NA	NA	NA	NA	NA	NA	NA	NA	NA	NA	NA	NA	NA	NA	0	0	0	0	1	0	1	1	1	1	CRTC3	0	0	0	0	0	1	0	0	0	0	0	0	0	0	0	0	0	0	0	0	0	TRUE	1	CD4+ T cell (CEDAR)	IQGAP1	NA	NA	NA	NA	1	0	0	0	0	0	0	0	1	0	0	0	0	0	0.0216555	-0.0448173	0.72595	chr15_91097213-91097713	0.151932	0	4
rs1978150	chr15-91037041_C/T	15:90493809:C:T	0.450806	1.40251	15:90977333:G:T	0.957309	NA	NA	NA	8.7	0.0104	0.3721	NA	NA	NA	NA	NA	NA	NA	NA	NA	NA	NA	NA	NA	NA	NA	0	0	0	0	1	0	1	1	1	1	CRTC3	0	0	0	0	0	1	0	0	0	0	0	0	0	0	0	0	0	0	0	0	0	TRUE	1	CD4+ T cell (Kasela 2017)	IQGAP1	NA	NA	NA	NA	1	0	0	0	0	0	0	0	0	1	0	0	0	0	0.0216555	-0.0448173	0.72595	chr15_91097213-91097713	0.151932	0	4
rs1978150	chr15-91037041_C/T	15:90493809:C:T	0.450806	1.40251	15:90977333:G:T	0.957309	NA	NA	NA	8.7	0.0104	0.3721	NA	NA	NA	NA	NA	NA	NA	NA	NA	NA	NA	NA	NA	NA	NA	0	0	0	0	1	0	1	1	1	1	CRTC3	0	0	0	0	0	1	0	0	0	0	0	0	0	0	0	0	0	0	0	0	0	TRUE	1	Blood (Lepik 2017)	IQGAP1	NA	NA	NA	NA	1	0	0	0	1	0	0	0	0	0	0	0	0	0	0.910032	0.900805	1.18865	chr15_91099524-91100024	0.998298	0	4
rs1978150	chr15-91037041_C/T	15:90493809:C:T	0.450806	1.40251	15:90977333:G:T	0.957309	NA	NA	NA	8.7	0.0104	0.3721	NA	NA	NA	NA	NA	NA	NA	NA	NA	NA	NA	NA	NA	NA	NA	0	0	0	0	1	0	1	1	1	1	CRTC3	0	0	0	0	0	1	0	0	0	0	0	0	0	0	0	0	0	0	0	0	0	TRUE	1	Blood (TwinsUK)	IQGAP1	NA	NA	NA	NA	1	0	0	0	0	1	0	0	0	0	0	0	0	0	0.910032	0.900805	1.18865	chr15_91099524-91100024	0.998298	0	4
rs1978150	chr15-91037041_C/T	15:90493809:C:T	0.450806	1.40251	15:90977333:G:T	0.957309	NA	NA	NA	8.7	0.0104	0.3721	NA	NA	NA	NA	NA	NA	NA	NA	NA	NA	NA	NA	NA	NA	NA	0	0	0	0	1	0	1	1	1	1	CRTC3	0	0	0	0	0	1	0	0	0	0	0	0	0	0	0	0	0	0	0	0	0	TRUE	1	Blood (eQTLGen)	GDPGP1:CIB1:CRTC3:BLM:IQGAP1	NA	NA	NA	NA	1	0	0	0	0	0	1	0	0	0	0	0	0	0	0.910032	0.900805	1.18865	chr15_91099524-91100024	0.998298	0	4
rs1978150	chr15-91037041_C/T	15:90493809:C:T	0.450806	1.40251	15:90977333:G:T	0.957309	NA	NA	NA	8.7	0.0104	0.3721	NA	NA	NA	NA	NA	NA	NA	NA	NA	NA	NA	NA	NA	NA	NA	0	0	0	0	1	0	1	1	1	1	CRTC3	0	0	0	0	0	1	0	0	0	0	0	0	0	0	0	0	0	0	0	0	0	TRUE	1	CD4+ T cell (Blueprint)	IQGAP1	NA	NA	NA	NA	1	0	0	0	0	0	0	1	0	0	0	0	0	0	0.910032	0.900805	1.18865	chr15_91099524-91100024	0.998298	0	4
rs1978150	chr15-91037041_C/T	15:90493809:C:T	0.450806	1.40251	15:90977333:G:T	0.957309	NA	NA	NA	8.7	0.0104	0.3721	NA	NA	NA	NA	NA	NA	NA	NA	NA	NA	NA	NA	NA	NA	NA	0	0	0	0	1	0	1	1	1	1	CRTC3	0	0	0	0	0	1	0	0	0	0	0	0	0	0	0	0	0	0	0	0	0	TRUE	1	CD4+ T cell (CEDAR)	IQGAP1	NA	NA	NA	NA	1	0	0	0	0	0	0	0	1	0	0	0	0	0	0.910032	0.900805	1.18865	chr15_91099524-91100024	0.998298	0	4
rs1978150	chr15-91037041_C/T	15:90493809:C:T	0.450806	1.40251	15:90977333:G:T	0.957309	NA	NA	NA	8.7	0.0104	0.3721	NA	NA	NA	NA	NA	NA	NA	NA	NA	NA	NA	NA	NA	NA	NA	0	0	0	0	1	0	1	1	1	1	CRTC3	0	0	0	0	0	1	0	0	0	0	0	0	0	0	0	0	0	0	0	0	0	TRUE	1	CD4+ T cell (Kasela 2017)	IQGAP1	NA	NA	NA	NA	1	0	0	0	0	0	0	0	0	1	0	0	0	0	0.910032	0.900805	1.18865	chr15_91099524-91100024	0.998298	0	4
rs1978150	chr15-91037041_C/T	15:90493809:C:T	0.450806	1.40251	15:90977333:G:T	0.957309	NA	NA	NA	8.7	0.0104	0.3721	NA	NA	NA	NA	NA	NA	NA	NA	NA	NA	NA	NA	NA	NA	NA	0	0	0	0	1	0	1	1	1	1	CRTC3	0	0	0	0	0	1	0	0	0	0	0	0	0	0	0	0	0	0	0	0	0	TRUE	1	Blood (Lepik 2017)	IQGAP1	NA	NA	NA	NA	1	0	0	0	1	0	0	0	0	0	0	0	0	0	0.322215	-0.392981	0.49225	chr15_91114247-91114747	0.99647	0	4
rs1978150	chr15-91037041_C/T	15:90493809:C:T	0.450806	1.40251	15:90977333:G:T	0.957309	NA	NA	NA	8.7	0.0104	0.3721	NA	NA	NA	NA	NA	NA	NA	NA	NA	NA	NA	NA	NA	NA	NA	0	0	0	0	1	0	1	1	1	1	CRTC3	0	0	0	0	0	1	0	0	0	0	0	0	0	0	0	0	0	0	0	0	0	TRUE	1	Blood (TwinsUK)	IQGAP1	NA	NA	NA	NA	1	0	0	0	0	1	0	0	0	0	0	0	0	0	0.322215	-0.392981	0.49225	chr15_91114247-91114747	0.99647	0	4
rs1978150	chr15-91037041_C/T	15:90493809:C:T	0.450806	1.40251	15:90977333:G:T	0.957309	NA	NA	NA	8.7	0.0104	0.3721	NA	NA	NA	NA	NA	NA	NA	NA	NA	NA	NA	NA	NA	NA	NA	0	0	0	0	1	0	1	1	1	1	CRTC3	0	0	0	0	0	1	0	0	0	0	0	0	0	0	0	0	0	0	0	0	0	TRUE	1	Blood (eQTLGen)	GDPGP1:CIB1:CRTC3:BLM:IQGAP1	NA	NA	NA	NA	1	0	0	0	0	0	1	0	0	0	0	0	0	0	0.322215	-0.392981	0.49225	chr15_91114247-91114747	0.99647	0	4
rs1978150	chr15-91037041_C/T	15:90493809:C:T	0.450806	1.40251	15:90977333:G:T	0.957309	NA	NA	NA	8.7	0.0104	0.3721	NA	NA	NA	NA	NA	NA	NA	NA	NA	NA	NA	NA	NA	NA	NA	0	0	0	0	1	0	1	1	1	1	CRTC3	0	0	0	0	0	1	0	0	0	0	0	0	0	0	0	0	0	0	0	0	0	TRUE	1	CD4+ T cell (Blueprint)	IQGAP1	NA	NA	NA	NA	1	0	0	0	0	0	0	1	0	0	0	0	0	0	0.322215	-0.392981	0.49225	chr15_91114247-91114747	0.99647	0	4
rs1978150	chr15-91037041_C/T	15:90493809:C:T	0.450806	1.40251	15:90977333:G:T	0.957309	NA	NA	NA	8.7	0.0104	0.3721	NA	NA	NA	NA	NA	NA	NA	NA	NA	NA	NA	NA	NA	NA	NA	0	0	0	0	1	0	1	1	1	1	CRTC3	0	0	0	0	0	1	0	0	0	0	0	0	0	0	0	0	0	0	0	0	0	TRUE	1	CD4+ T cell (CEDAR)	IQGAP1	NA	NA	NA	NA	1	0	0	0	0	0	0	0	1	0	0	0	0	0	0.322215	-0.392981	0.49225	chr15_91114247-91114747	0.99647	0	4
rs1978150	chr15-91037041_C/T	15:90493809:C:T	0.450806	1.40251	15:90977333:G:T	0.957309	NA	NA	NA	8.7	0.0104	0.3721	NA	NA	NA	NA	NA	NA	NA	NA	NA	NA	NA	NA	NA	NA	NA	0	0	0	0	1	0	1	1	1	1	CRTC3	0	0	0	0	0	1	0	0	0	0	0	0	0	0	0	0	0	0	0	0	0	TRUE	1	CD4+ T cell (Kasela 2017)	IQGAP1	NA	NA	NA	NA	1	0	0	0	0	0	0	0	0	1	0	0	0	0	0.322215	-0.392981	0.49225	chr15_91114247-91114747	0.99647	0	4
rs1978150	chr15-91037041_C/T	15:90493809:C:T	0.450806	1.40251	15:90977333:G:T	0.957309	NA	NA	NA	8.7	0.0104	0.3721	NA	NA	NA	NA	NA	NA	NA	NA	NA	NA	NA	NA	NA	NA	NA	0	0	0	0	1	0	1	1	1	1	CRTC3	0	0	0	0	0	1	0	0	0	0	0	0	0	0	0	0	0	0	0	0	0	TRUE	1	Blood (Lepik 2017)	IQGAP1	NA	NA	NA	NA	1	0	0	0	1	0	0	0	0	0	0	0	0	0	0.691357	-0.0580157	0.131212	chr15_91122463-91122963	0.89997	0	4
rs1978150	chr15-91037041_C/T	15:90493809:C:T	0.450806	1.40251	15:90977333:G:T	0.957309	NA	NA	NA	8.7	0.0104	0.3721	NA	NA	NA	NA	NA	NA	NA	NA	NA	NA	NA	NA	NA	NA	NA	0	0	0	0	1	0	1	1	1	1	CRTC3	0	0	0	0	0	1	0	0	0	0	0	0	0	0	0	0	0	0	0	0	0	TRUE	1	Blood (TwinsUK)	IQGAP1	NA	NA	NA	NA	1	0	0	0	0	1	0	0	0	0	0	0	0	0	0.691357	-0.0580157	0.131212	chr15_91122463-91122963	0.89997	0	4
rs1978150	chr15-91037041_C/T	15:90493809:C:T	0.450806	1.40251	15:90977333:G:T	0.957309	NA	NA	NA	8.7	0.0104	0.3721	NA	NA	NA	NA	NA	NA	NA	NA	NA	NA	NA	NA	NA	NA	NA	0	0	0	0	1	0	1	1	1	1	CRTC3	0	0	0	0	0	1	0	0	0	0	0	0	0	0	0	0	0	0	0	0	0	TRUE	1	Blood (eQTLGen)	GDPGP1:CIB1:CRTC3:BLM:IQGAP1	NA	NA	NA	NA	1	0	0	0	0	0	1	0	0	0	0	0	0	0	0.691357	-0.0580157	0.131212	chr15_91122463-91122963	0.89997	0	4
rs1978150	chr15-91037041_C/T	15:90493809:C:T	0.450806	1.40251	15:90977333:G:T	0.957309	NA	NA	NA	8.7	0.0104	0.3721	NA	NA	NA	NA	NA	NA	NA	NA	NA	NA	NA	NA	NA	NA	NA	0	0	0	0	1	0	1	1	1	1	CRTC3	0	0	0	0	0	1	0	0	0	0	0	0	0	0	0	0	0	0	0	0	0	TRUE	1	CD4+ T cell (Blueprint)	IQGAP1	NA	NA	NA	NA	1	0	0	0	0	0	0	1	0	0	0	0	0	0	0.691357	-0.0580157	0.131212	chr15_91122463-91122963	0.89997	0	4
rs1978150	chr15-91037041_C/T	15:90493809:C:T	0.450806	1.40251	15:90977333:G:T	0.957309	NA	NA	NA	8.7	0.0104	0.3721	NA	NA	NA	NA	NA	NA	NA	NA	NA	NA	NA	NA	NA	NA	NA	0	0	0	0	1	0	1	1	1	1	CRTC3	0	0	0	0	0	1	0	0	0	0	0	0	0	0	0	0	0	0	0	0	0	TRUE	1	CD4+ T cell (CEDAR)	IQGAP1	NA	NA	NA	NA	1	0	0	0	0	0	0	0	1	0	0	0	0	0	0.691357	-0.0580157	0.131212	chr15_91122463-91122963	0.89997	0	4
rs1978150	chr15-91037041_C/T	15:90493809:C:T	0.450806	1.40251	15:90977333:G:T	0.957309	NA	NA	NA	8.7	0.0104	0.3721	NA	NA	NA	NA	NA	NA	NA	NA	NA	NA	NA	NA	NA	NA	NA	0	0	0	0	1	0	1	1	1	1	CRTC3	0	0	0	0	0	1	0	0	0	0	0	0	0	0	0	0	0	0	0	0	0	TRUE	1	CD4+ T cell (Kasela 2017)	IQGAP1	NA	NA	NA	NA	1	0	0	0	0	0	0	0	0	1	0	0	0	0	0.691357	-0.0580157	0.131212	chr15_91122463-91122963	0.89997	0	4
rs1978150	chr15-91037041_C/T	15:90493809:C:T	0.450806	1.40251	15:90977333:G:T	0.957309	NA	NA	NA	8.7	0.0104	0.3721	NA	NA	NA	NA	NA	NA	NA	NA	NA	NA	NA	NA	NA	NA	NA	0	0	0	0	1	0	1	1	1	1	CRTC3	0	0	0	0	0	1	0	0	0	0	0	0	0	0	0	0	0	0	0	0	0	TRUE	1	Blood (Lepik 2017)	IQGAP1	NA	NA	NA	NA	1	0	0	0	1	0	0	0	0	0	0	0	0	0	0.417018	-0.101977	0.116927	chr15_91141941-91142441	0.625778	0	4
rs1978150	chr15-91037041_C/T	15:90493809:C:T	0.450806	1.40251	15:90977333:G:T	0.957309	NA	NA	NA	8.7	0.0104	0.3721	NA	NA	NA	NA	NA	NA	NA	NA	NA	NA	NA	NA	NA	NA	NA	0	0	0	0	1	0	1	1	1	1	CRTC3	0	0	0	0	0	1	0	0	0	0	0	0	0	0	0	0	0	0	0	0	0	TRUE	1	Blood (TwinsUK)	IQGAP1	NA	NA	NA	NA	1	0	0	0	0	1	0	0	0	0	0	0	0	0	0.417018	-0.101977	0.116927	chr15_91141941-91142441	0.625778	0	4
rs1978150	chr15-91037041_C/T	15:90493809:C:T	0.450806	1.40251	15:90977333:G:T	0.957309	NA	NA	NA	8.7	0.0104	0.3721	NA	NA	NA	NA	NA	NA	NA	NA	NA	NA	NA	NA	NA	NA	NA	0	0	0	0	1	0	1	1	1	1	CRTC3	0	0	0	0	0	1	0	0	0	0	0	0	0	0	0	0	0	0	0	0	0	TRUE	1	Blood (eQTLGen)	GDPGP1:CIB1:CRTC3:BLM:IQGAP1	NA	NA	NA	NA	1	0	0	0	0	0	1	0	0	0	0	0	0	0	0.417018	-0.101977	0.116927	chr15_91141941-91142441	0.625778	0	4
rs1978150	chr15-91037041_C/T	15:90493809:C:T	0.450806	1.40251	15:90977333:G:T	0.957309	NA	NA	NA	8.7	0.0104	0.3721	NA	NA	NA	NA	NA	NA	NA	NA	NA	NA	NA	NA	NA	NA	NA	0	0	0	0	1	0	1	1	1	1	CRTC3	0	0	0	0	0	1	0	0	0	0	0	0	0	0	0	0	0	0	0	0	0	TRUE	1	CD4+ T cell (Blueprint)	IQGAP1	NA	NA	NA	NA	1	0	0	0	0	0	0	1	0	0	0	0	0	0	0.417018	-0.101977	0.116927	chr15_91141941-91142441	0.625778	0	4
rs1978150	chr15-91037041_C/T	15:90493809:C:T	0.450806	1.40251	15:90977333:G:T	0.957309	NA	NA	NA	8.7	0.0104	0.3721	NA	NA	NA	NA	NA	NA	NA	NA	NA	NA	NA	NA	NA	NA	NA	0	0	0	0	1	0	1	1	1	1	CRTC3	0	0	0	0	0	1	0	0	0	0	0	0	0	0	0	0	0	0	0	0	0	TRUE	1	CD4+ T cell (CEDAR)	IQGAP1	NA	NA	NA	NA	1	0	0	0	0	0	0	0	1	0	0	0	0	0	0.417018	-0.101977	0.116927	chr15_91141941-91142441	0.625778	0	4
rs1978150	chr15-91037041_C/T	15:90493809:C:T	0.450806	1.40251	15:90977333:G:T	0.957309	NA	NA	NA	8.7	0.0104	0.3721	NA	NA	NA	NA	NA	NA	NA	NA	NA	NA	NA	NA	NA	NA	NA	0	0	0	0	1	0	1	1	1	1	CRTC3	0	0	0	0	0	1	0	0	0	0	0	0	0	0	0	0	0	0	0	0	0	TRUE	1	CD4+ T cell (Kasela 2017)	IQGAP1	NA	NA	NA	NA	1	0	0	0	0	0	0	0	0	1	0	0	0	0	0.417018	-0.101977	0.116927	chr15_91141941-91142441	0.625778	0	4
rs1978150	chr15-91037041_C/T	15:90493809:C:T	0.450806	1.40251	15:90977333:G:T	0.957309	NA	NA	NA	8.7	0.0104	0.3721	NA	NA	NA	NA	NA	NA	NA	NA	NA	NA	NA	NA	NA	NA	NA	0	0	0	0	1	0	1	1	1	1	CRTC3	0	0	0	0	0	1	0	0	0	0	0	0	0	0	0	0	0	0	0	0	0	TRUE	1	Blood (Lepik 2017)	IQGAP1	NA	NA	NA	NA	1	0	0	0	1	0	0	0	0	0	0	0	0	0	0.035044	-0.260077	0.119973	chr15_91142836-91143336	0.0406882	0	4
rs1978150	chr15-91037041_C/T	15:90493809:C:T	0.450806	1.40251	15:90977333:G:T	0.957309	NA	NA	NA	8.7	0.0104	0.3721	NA	NA	NA	NA	NA	NA	NA	NA	NA	NA	NA	NA	NA	NA	NA	0	0	0	0	1	0	1	1	1	1	CRTC3	0	0	0	0	0	1	0	0	0	0	0	0	0	0	0	0	0	0	0	0	0	TRUE	1	Blood (TwinsUK)	IQGAP1	NA	NA	NA	NA	1	0	0	0	0	1	0	0	0	0	0	0	0	0	0.035044	-0.260077	0.119973	chr15_91142836-91143336	0.0406882	0	4
rs1978150	chr15-91037041_C/T	15:90493809:C:T	0.450806	1.40251	15:90977333:G:T	0.957309	NA	NA	NA	8.7	0.0104	0.3721	NA	NA	NA	NA	NA	NA	NA	NA	NA	NA	NA	NA	NA	NA	NA	0	0	0	0	1	0	1	1	1	1	CRTC3	0	0	0	0	0	1	0	0	0	0	0	0	0	0	0	0	0	0	0	0	0	TRUE	1	Blood (eQTLGen)	GDPGP1:CIB1:CRTC3:BLM:IQGAP1	NA	NA	NA	NA	1	0	0	0	0	0	1	0	0	0	0	0	0	0	0.035044	-0.260077	0.119973	chr15_91142836-91143336	0.0406882	0	4
rs1978150	chr15-91037041_C/T	15:90493809:C:T	0.450806	1.40251	15:90977333:G:T	0.957309	NA	NA	NA	8.7	0.0104	0.3721	NA	NA	NA	NA	NA	NA	NA	NA	NA	NA	NA	NA	NA	NA	NA	0	0	0	0	1	0	1	1	1	1	CRTC3	0	0	0	0	0	1	0	0	0	0	0	0	0	0	0	0	0	0	0	0	0	TRUE	1	CD4+ T cell (Blueprint)	IQGAP1	NA	NA	NA	NA	1	0	0	0	0	0	0	1	0	0	0	0	0	0	0.035044	-0.260077	0.119973	chr15_91142836-91143336	0.0406882	0	4
rs1978150	chr15-91037041_C/T	15:90493809:C:T	0.450806	1.40251	15:90977333:G:T	0.957309	NA	NA	NA	8.7	0.0104	0.3721	NA	NA	NA	NA	NA	NA	NA	NA	NA	NA	NA	NA	NA	NA	NA	0	0	0	0	1	0	1	1	1	1	CRTC3	0	0	0	0	0	1	0	0	0	0	0	0	0	0	0	0	0	0	0	0	0	TRUE	1	CD4+ T cell (CEDAR)	IQGAP1	NA	NA	NA	NA	1	0	0	0	0	0	0	0	1	0	0	0	0	0	0.035044	-0.260077	0.119973	chr15_91142836-91143336	0.0406882	0	4
rs1978150	chr15-91037041_C/T	15:90493809:C:T	0.450806	1.40251	15:90977333:G:T	0.957309	NA	NA	NA	8.7	0.0104	0.3721	NA	NA	NA	NA	NA	NA	NA	NA	NA	NA	NA	NA	NA	NA	NA	0	0	0	0	1	0	1	1	1	1	CRTC3	0	0	0	0	0	1	0	0	0	0	0	0	0	0	0	0	0	0	0	0	0	TRUE	1	CD4+ T cell (Kasela 2017)	IQGAP1	NA	NA	NA	NA	1	0	0	0	0	0	0	0	0	1	0	0	0	0	0.035044	-0.260077	0.119973	chr15_91142836-91143336	0.0406882	0	4
rs516316	chr19-49206145_G/C	19:48702888:G:C	0.424505	1.40189	19:49206172:C:T	1	20	0.1768	0.1768	NA	NA	NA	NA	NA	NA	NA	NA	NA	13.3	0.1422	0.1422	NA	NA	NA	13	0.1403	0.1403	0	0	0	0	0	0	0	0	0	0	FUT2	0	0	0	0	0	0	0	0	0	0	0	0	0	0	0	0	0	0	0	0	0	FALSE	0	Blood (GTEx v8)	NTN5	NA	NA	NA	NA	1	0	0	1	0	0	0	0	0	0	0	0	0	0	0.00807067	0.127304	0.0470722	chr19_49100292-49100792	0.032191	0	NA
rs516316	chr19-49206145_G/C	19:48702888:G:C	0.424505	1.40189	19:49206172:C:T	1	20	0.1768	0.1768	NA	NA	NA	NA	NA	NA	NA	NA	NA	13.3	0.1422	0.1422	NA	NA	NA	13	0.1403	0.1403	0	0	0	0	0	0	0	0	0	0	FUT2	0	0	0	0	0	0	0	0	0	0	0	0	0	0	0	0	0	0	0	0	0	FALSE	0	Blood (Lepik 2017)	NTN5	NA	NA	NA	NA	1	0	0	0	1	0	0	0	0	0	0	0	0	0	0.00807067	0.127304	0.0470722	chr19_49100292-49100792	0.032191	0	NA
rs516316	chr19-49206145_G/C	19:48702888:G:C	0.424505	1.40189	19:49206172:C:T	1	20	0.1768	0.1768	NA	NA	NA	NA	NA	NA	NA	NA	NA	13.3	0.1422	0.1422	NA	NA	NA	13	0.1403	0.1403	0	0	0	0	0	0	0	0	0	0	FUT2	0	0	0	0	0	0	0	0	0	0	0	0	0	0	0	0	0	0	0	0	0	FALSE	0	Blood (eQTLGen)	SPHK2:NTN5:CA11	NA	NA	NA	NA	1	0	0	0	0	0	1	0	0	0	0	0	0	0	0.00807067	0.127304	0.0470722	chr19_49100292-49100792	0.032191	0	NA
rs516316	chr19-49206145_G/C	19:48702888:G:C	0.424505	1.40189	19:49206172:C:T	1	20	0.1768	0.1768	NA	NA	NA	NA	NA	NA	NA	NA	NA	13.3	0.1422	0.1422	NA	NA	NA	13	0.1403	0.1403	0	0	0	0	0	0	0	0	0	0	FUT2	0	0	0	0	0	0	0	0	0	0	0	0	0	0	0	0	0	0	0	0	0	FALSE	0	CD4+ T cell (Blueprint)	NTN5	NA	NA	NA	NA	1	0	0	0	0	0	0	1	0	0	0	0	0	0	0.00807067	0.127304	0.0470722	chr19_49100292-49100792	0.032191	0	NA
rs516316	chr19-49206145_G/C	19:48702888:G:C	0.424505	1.40189	19:49206172:C:T	1	20	0.1768	0.1768	NA	NA	NA	NA	NA	NA	NA	NA	NA	13.3	0.1422	0.1422	NA	NA	NA	13	0.1403	0.1403	0	0	0	0	0	0	0	0	0	0	FUT2	0	0	0	0	0	0	0	0	0	0	0	0	0	0	0	0	0	0	0	0	0	FALSE	0	Blood (GTEx v8)	NTN5	NA	NA	NA	NA	1	0	0	1	0	0	0	0	0	0	0	0	0	0	0.759512	-0.0142848	0.0413085	chr19_49111890-49112390	0.924011	0	NA
rs516316	chr19-49206145_G/C	19:48702888:G:C	0.424505	1.40189	19:49206172:C:T	1	20	0.1768	0.1768	NA	NA	NA	NA	NA	NA	NA	NA	NA	13.3	0.1422	0.1422	NA	NA	NA	13	0.1403	0.1403	0	0	0	0	0	0	0	0	0	0	FUT2	0	0	0	0	0	0	0	0	0	0	0	0	0	0	0	0	0	0	0	0	0	FALSE	0	Blood (Lepik 2017)	NTN5	NA	NA	NA	NA	1	0	0	0	1	0	0	0	0	0	0	0	0	0	0.759512	-0.0142848	0.0413085	chr19_49111890-49112390	0.924011	0	NA
rs516316	chr19-49206145_G/C	19:48702888:G:C	0.424505	1.40189	19:49206172:C:T	1	20	0.1768	0.1768	NA	NA	NA	NA	NA	NA	NA	NA	NA	13.3	0.1422	0.1422	NA	NA	NA	13	0.1403	0.1403	0	0	0	0	0	0	0	0	0	0	FUT2	0	0	0	0	0	0	0	0	0	0	0	0	0	0	0	0	0	0	0	0	0	FALSE	0	Blood (eQTLGen)	SPHK2:NTN5:CA11	NA	NA	NA	NA	1	0	0	0	0	0	1	0	0	0	0	0	0	0	0.759512	-0.0142848	0.0413085	chr19_49111890-49112390	0.924011	0	NA
rs516316	chr19-49206145_G/C	19:48702888:G:C	0.424505	1.40189	19:49206172:C:T	1	20	0.1768	0.1768	NA	NA	NA	NA	NA	NA	NA	NA	NA	13.3	0.1422	0.1422	NA	NA	NA	13	0.1403	0.1403	0	0	0	0	0	0	0	0	0	0	FUT2	0	0	0	0	0	0	0	0	0	0	0	0	0	0	0	0	0	0	0	0	0	FALSE	0	CD4+ T cell (Blueprint)	NTN5	NA	NA	NA	NA	1	0	0	0	0	0	0	1	0	0	0	0	0	0	0.759512	-0.0142848	0.0413085	chr19_49111890-49112390	0.924011	0	NA
rs516316	chr19-49206145_G/C	19:48702888:G:C	0.424505	1.40189	19:49206172:C:T	1	20	0.1768	0.1768	NA	NA	NA	NA	NA	NA	NA	NA	NA	13.3	0.1422	0.1422	NA	NA	NA	13	0.1403	0.1403	0	0	0	0	0	0	0	0	0	0	FUT2	0	0	0	0	0	0	0	0	0	0	0	0	0	0	0	0	0	0	0	0	0	FALSE	0	Blood (GTEx v8)	NTN5	NA	NA	NA	NA	1	0	0	1	0	0	0	0	0	0	0	0	0	0	0.28336	-0.0297871	0.0509199	chr19_49152420-49152920	0.497691	0	NA
rs516316	chr19-49206145_G/C	19:48702888:G:C	0.424505	1.40189	19:49206172:C:T	1	20	0.1768	0.1768	NA	NA	NA	NA	NA	NA	NA	NA	NA	13.3	0.1422	0.1422	NA	NA	NA	13	0.1403	0.1403	0	0	0	0	0	0	0	0	0	0	FUT2	0	0	0	0	0	0	0	0	0	0	0	0	0	0	0	0	0	0	0	0	0	FALSE	0	Blood (Lepik 2017)	NTN5	NA	NA	NA	NA	1	0	0	0	1	0	0	0	0	0	0	0	0	0	0.28336	-0.0297871	0.0509199	chr19_49152420-49152920	0.497691	0	NA
rs516316	chr19-49206145_G/C	19:48702888:G:C	0.424505	1.40189	19:49206172:C:T	1	20	0.1768	0.1768	NA	NA	NA	NA	NA	NA	NA	NA	NA	13.3	0.1422	0.1422	NA	NA	NA	13	0.1403	0.1403	0	0	0	0	0	0	0	0	0	0	FUT2	0	0	0	0	0	0	0	0	0	0	0	0	0	0	0	0	0	0	0	0	0	FALSE	0	Blood (eQTLGen)	SPHK2:NTN5:CA11	NA	NA	NA	NA	1	0	0	0	0	0	1	0	0	0	0	0	0	0	0.28336	-0.0297871	0.0509199	chr19_49152420-49152920	0.497691	0	NA
rs516316	chr19-49206145_G/C	19:48702888:G:C	0.424505	1.40189	19:49206172:C:T	1	20	0.1768	0.1768	NA	NA	NA	NA	NA	NA	NA	NA	NA	13.3	0.1422	0.1422	NA	NA	NA	13	0.1403	0.1403	0	0	0	0	0	0	0	0	0	0	FUT2	0	0	0	0	0	0	0	0	0	0	0	0	0	0	0	0	0	0	0	0	0	FALSE	0	CD4+ T cell (Blueprint)	NTN5	NA	NA	NA	NA	1	0	0	0	0	0	0	1	0	0	0	0	0	0	0.28336	-0.0297871	0.0509199	chr19_49152420-49152920	0.497691	0	NA
rs516316	chr19-49206145_G/C	19:48702888:G:C	0.424505	1.40189	19:49206172:C:T	1	20	0.1768	0.1768	NA	NA	NA	NA	NA	NA	NA	NA	NA	13.3	0.1422	0.1422	NA	NA	NA	13	0.1403	0.1403	0	0	0	0	0	0	0	0	0	0	FUT2	0	0	0	0	0	0	0	0	0	0	0	0	0	0	0	0	0	0	0	0	0	FALSE	0	Blood (GTEx v8)	NTN5	NA	NA	NA	NA	1	0	0	1	0	0	0	0	0	0	0	0	0	0	0.283135	-0.100955	0.0925129	chr19_49155856-49156356	0.763894	0	NA
rs516316	chr19-49206145_G/C	19:48702888:G:C	0.424505	1.40189	19:49206172:C:T	1	20	0.1768	0.1768	NA	NA	NA	NA	NA	NA	NA	NA	NA	13.3	0.1422	0.1422	NA	NA	NA	13	0.1403	0.1403	0	0	0	0	0	0	0	0	0	0	FUT2	0	0	0	0	0	0	0	0	0	0	0	0	0	0	0	0	0	0	0	0	0	FALSE	0	Blood (Lepik 2017)	NTN5	NA	NA	NA	NA	1	0	0	0	1	0	0	0	0	0	0	0	0	0	0.283135	-0.100955	0.0925129	chr19_49155856-49156356	0.763894	0	NA
rs516316	chr19-49206145_G/C	19:48702888:G:C	0.424505	1.40189	19:49206172:C:T	1	20	0.1768	0.1768	NA	NA	NA	NA	NA	NA	NA	NA	NA	13.3	0.1422	0.1422	NA	NA	NA	13	0.1403	0.1403	0	0	0	0	0	0	0	0	0	0	FUT2	0	0	0	0	0	0	0	0	0	0	0	0	0	0	0	0	0	0	0	0	0	FALSE	0	Blood (eQTLGen)	SPHK2:NTN5:CA11	NA	NA	NA	NA	1	0	0	0	0	0	1	0	0	0	0	0	0	0	0.283135	-0.100955	0.0925129	chr19_49155856-49156356	0.763894	0	NA
rs516316	chr19-49206145_G/C	19:48702888:G:C	0.424505	1.40189	19:49206172:C:T	1	20	0.1768	0.1768	NA	NA	NA	NA	NA	NA	NA	NA	NA	13.3	0.1422	0.1422	NA	NA	NA	13	0.1403	0.1403	0	0	0	0	0	0	0	0	0	0	FUT2	0	0	0	0	0	0	0	0	0	0	0	0	0	0	0	0	0	0	0	0	0	FALSE	0	CD4+ T cell (Blueprint)	NTN5	NA	NA	NA	NA	1	0	0	0	0	0	0	1	0	0	0	0	0	0	0.283135	-0.100955	0.0925129	chr19_49155856-49156356	0.763894	0	NA
rs516316	chr19-49206145_G/C	19:48702888:G:C	0.424505	1.40189	19:49206172:C:T	1	20	0.1768	0.1768	NA	NA	NA	NA	NA	NA	NA	NA	NA	13.3	0.1422	0.1422	NA	NA	NA	13	0.1403	0.1403	0	0	0	0	0	0	0	0	0	0	FUT2	0	0	0	0	0	0	0	0	0	0	0	0	0	0	0	0	0	0	0	0	0	FALSE	0	Blood (GTEx v8)	NTN5	NA	NA	NA	NA	1	0	0	1	0	0	0	0	0	0	0	0	0	0	0.0102943	-0.497765	0.248629	chr19_49157771-49158271	0.195904	0	NA
rs516316	chr19-49206145_G/C	19:48702888:G:C	0.424505	1.40189	19:49206172:C:T	1	20	0.1768	0.1768	NA	NA	NA	NA	NA	NA	NA	NA	NA	13.3	0.1422	0.1422	NA	NA	NA	13	0.1403	0.1403	0	0	0	0	0	0	0	0	0	0	FUT2	0	0	0	0	0	0	0	0	0	0	0	0	0	0	0	0	0	0	0	0	0	FALSE	0	Blood (Lepik 2017)	NTN5	NA	NA	NA	NA	1	0	0	0	1	0	0	0	0	0	0	0	0	0	0.0102943	-0.497765	0.248629	chr19_49157771-49158271	0.195904	0	NA
rs516316	chr19-49206145_G/C	19:48702888:G:C	0.424505	1.40189	19:49206172:C:T	1	20	0.1768	0.1768	NA	NA	NA	NA	NA	NA	NA	NA	NA	13.3	0.1422	0.1422	NA	NA	NA	13	0.1403	0.1403	0	0	0	0	0	0	0	0	0	0	FUT2	0	0	0	0	0	0	0	0	0	0	0	0	0	0	0	0	0	0	0	0	0	FALSE	0	Blood (eQTLGen)	SPHK2:NTN5:CA11	NA	NA	NA	NA	1	0	0	0	0	0	1	0	0	0	0	0	0	0	0.0102943	-0.497765	0.248629	chr19_49157771-49158271	0.195904	0	NA
rs516316	chr19-49206145_G/C	19:48702888:G:C	0.424505	1.40189	19:49206172:C:T	1	20	0.1768	0.1768	NA	NA	NA	NA	NA	NA	NA	NA	NA	13.3	0.1422	0.1422	NA	NA	NA	13	0.1403	0.1403	0	0	0	0	0	0	0	0	0	0	FUT2	0	0	0	0	0	0	0	0	0	0	0	0	0	0	0	0	0	0	0	0	0	FALSE	0	CD4+ T cell (Blueprint)	NTN5	NA	NA	NA	NA	1	0	0	0	0	0	0	1	0	0	0	0	0	0	0.0102943	-0.497765	0.248629	chr19_49157771-49158271	0.195904	0	NA
rs516316	chr19-49206145_G/C	19:48702888:G:C	0.424505	1.40189	19:49206172:C:T	1	20	0.1768	0.1768	NA	NA	NA	NA	NA	NA	NA	NA	NA	13.3	0.1422	0.1422	NA	NA	NA	13	0.1403	0.1403	0	0	0	0	0	0	0	0	0	0	FUT2	0	0	0	0	0	0	0	0	0	0	0	0	0	0	0	0	0	0	0	0	0	FALSE	0	Blood (GTEx v8)	NTN5	NA	NA	NA	NA	1	0	0	1	0	0	0	0	0	0	0	0	0	0	0.281846	0.0299929	0.0400985	chr19_49217220-49217720	0.561687	0	NA
rs516316	chr19-49206145_G/C	19:48702888:G:C	0.424505	1.40189	19:49206172:C:T	1	20	0.1768	0.1768	NA	NA	NA	NA	NA	NA	NA	NA	NA	13.3	0.1422	0.1422	NA	NA	NA	13	0.1403	0.1403	0	0	0	0	0	0	0	0	0	0	FUT2	0	0	0	0	0	0	0	0	0	0	0	0	0	0	0	0	0	0	0	0	0	FALSE	0	Blood (Lepik 2017)	NTN5	NA	NA	NA	NA	1	0	0	0	1	0	0	0	0	0	0	0	0	0	0.281846	0.0299929	0.0400985	chr19_49217220-49217720	0.561687	0	NA
rs516316	chr19-49206145_G/C	19:48702888:G:C	0.424505	1.40189	19:49206172:C:T	1	20	0.1768	0.1768	NA	NA	NA	NA	NA	NA	NA	NA	NA	13.3	0.1422	0.1422	NA	NA	NA	13	0.1403	0.1403	0	0	0	0	0	0	0	0	0	0	FUT2	0	0	0	0	0	0	0	0	0	0	0	0	0	0	0	0	0	0	0	0	0	FALSE	0	Blood (eQTLGen)	SPHK2:NTN5:CA11	NA	NA	NA	NA	1	0	0	0	0	0	1	0	0	0	0	0	0	0	0.281846	0.0299929	0.0400985	chr19_49217220-49217720	0.561687	0	NA
rs516316	chr19-49206145_G/C	19:48702888:G:C	0.424505	1.40189	19:49206172:C:T	1	20	0.1768	0.1768	NA	NA	NA	NA	NA	NA	NA	NA	NA	13.3	0.1422	0.1422	NA	NA	NA	13	0.1403	0.1403	0	0	0	0	0	0	0	0	0	0	FUT2	0	0	0	0	0	0	0	0	0	0	0	0	0	0	0	0	0	0	0	0	0	FALSE	0	CD4+ T cell (Blueprint)	NTN5	NA	NA	NA	NA	1	0	0	0	0	0	0	1	0	0	0	0	0	0	0.281846	0.0299929	0.0400985	chr19_49217220-49217720	0.561687	0	NA
rs516316	chr19-49206145_G/C	19:48702888:G:C	0.424505	1.40189	19:49206172:C:T	1	20	0.1768	0.1768	NA	NA	NA	NA	NA	NA	NA	NA	NA	13.3	0.1422	0.1422	NA	NA	NA	13	0.1403	0.1403	0	0	0	0	0	0	0	0	0	0	FUT2	0	0	0	0	0	0	0	0	0	0	0	0	0	0	0	0	0	0	0	0	0	FALSE	0	Blood (GTEx v8)	NTN5	NA	NA	NA	NA	1	0	0	1	0	0	0	0	0	0	0	0	0	0	0.0600937	0.0997467	0.059074	chr19_49315436-49315936	0.168157	0	NA
rs516316	chr19-49206145_G/C	19:48702888:G:C	0.424505	1.40189	19:49206172:C:T	1	20	0.1768	0.1768	NA	NA	NA	NA	NA	NA	NA	NA	NA	13.3	0.1422	0.1422	NA	NA	NA	13	0.1403	0.1403	0	0	0	0	0	0	0	0	0	0	FUT2	0	0	0	0	0	0	0	0	0	0	0	0	0	0	0	0	0	0	0	0	0	FALSE	0	Blood (Lepik 2017)	NTN5	NA	NA	NA	NA	1	0	0	0	1	0	0	0	0	0	0	0	0	0	0.0600937	0.0997467	0.059074	chr19_49315436-49315936	0.168157	0	NA
rs516316	chr19-49206145_G/C	19:48702888:G:C	0.424505	1.40189	19:49206172:C:T	1	20	0.1768	0.1768	NA	NA	NA	NA	NA	NA	NA	NA	NA	13.3	0.1422	0.1422	NA	NA	NA	13	0.1403	0.1403	0	0	0	0	0	0	0	0	0	0	FUT2	0	0	0	0	0	0	0	0	0	0	0	0	0	0	0	0	0	0	0	0	0	FALSE	0	Blood (eQTLGen)	SPHK2:NTN5:CA11	NA	NA	NA	NA	1	0	0	0	0	0	1	0	0	0	0	0	0	0	0.0600937	0.0997467	0.059074	chr19_49315436-49315936	0.168157	0	NA
rs516316	chr19-49206145_G/C	19:48702888:G:C	0.424505	1.40189	19:49206172:C:T	1	20	0.1768	0.1768	NA	NA	NA	NA	NA	NA	NA	NA	NA	13.3	0.1422	0.1422	NA	NA	NA	13	0.1403	0.1403	0	0	0	0	0	0	0	0	0	0	FUT2	0	0	0	0	0	0	0	0	0	0	0	0	0	0	0	0	0	0	0	0	0	FALSE	0	CD4+ T cell (Blueprint)	NTN5	NA	NA	NA	NA	1	0	0	0	0	0	0	1	0	0	0	0	0	0	0.0600937	0.0997467	0.059074	chr19_49315436-49315936	0.168157	0	NA
rs516316	chr19-49206145_G/C	19:48702888:G:C	0.424505	1.40189	19:49206172:C:T	1	20	0.1768	0.1768	NA	NA	NA	NA	NA	NA	NA	NA	NA	13.3	0.1422	0.1422	NA	NA	NA	13	0.1403	0.1403	0	0	0	0	0	0	0	0	0	0	FUT2	0	0	0	0	0	0	0	0	0	0	0	0	0	0	0	0	0	0	0	0	0	FALSE	0	Blood (GTEx v8)	NTN5	NA	NA	NA	NA	1	0	0	1	0	0	0	0	0	0	0	0	0	0	0.606435	0.0436934	0.0770946	chr19_49319121-49319621	0.736029	0	NA
rs516316	chr19-49206145_G/C	19:48702888:G:C	0.424505	1.40189	19:49206172:C:T	1	20	0.1768	0.1768	NA	NA	NA	NA	NA	NA	NA	NA	NA	13.3	0.1422	0.1422	NA	NA	NA	13	0.1403	0.1403	0	0	0	0	0	0	0	0	0	0	FUT2	0	0	0	0	0	0	0	0	0	0	0	0	0	0	0	0	0	0	0	0	0	FALSE	0	Blood (Lepik 2017)	NTN5	NA	NA	NA	NA	1	0	0	0	1	0	0	0	0	0	0	0	0	0	0.606435	0.0436934	0.0770946	chr19_49319121-49319621	0.736029	0	NA
rs516316	chr19-49206145_G/C	19:48702888:G:C	0.424505	1.40189	19:49206172:C:T	1	20	0.1768	0.1768	NA	NA	NA	NA	NA	NA	NA	NA	NA	13.3	0.1422	0.1422	NA	NA	NA	13	0.1403	0.1403	0	0	0	0	0	0	0	0	0	0	FUT2	0	0	0	0	0	0	0	0	0	0	0	0	0	0	0	0	0	0	0	0	0	FALSE	0	Blood (eQTLGen)	SPHK2:NTN5:CA11	NA	NA	NA	NA	1	0	0	0	0	0	1	0	0	0	0	0	0	0	0.606435	0.0436934	0.0770946	chr19_49319121-49319621	0.736029	0	NA
rs516316	chr19-49206145_G/C	19:48702888:G:C	0.424505	1.40189	19:49206172:C:T	1	20	0.1768	0.1768	NA	NA	NA	NA	NA	NA	NA	NA	NA	13.3	0.1422	0.1422	NA	NA	NA	13	0.1403	0.1403	0	0	0	0	0	0	0	0	0	0	FUT2	0	0	0	0	0	0	0	0	0	0	0	0	0	0	0	0	0	0	0	0	0	FALSE	0	CD4+ T cell (Blueprint)	NTN5	NA	NA	NA	NA	1	0	0	0	0	0	0	1	0	0	0	0	0	0	0.606435	0.0436934	0.0770946	chr19_49319121-49319621	0.736029	0	NA
rs72928038	chr6-90976768_G/A	6:90267049:G:A	-1.10505	1.40189	6:90976768:G:A	1	NA	NA	NA	28.1	0.8646	0.8646	NA	NA	NA	7.7	0.6338	0.6338	13.22	0.7259	0.7259	NA	NA	NA	9.7	0.6713	0.6713	0	0	0	1	1	1	1	1	1	1	BACH2	1	0	1	1	0	0	1	1	1	1	0	0	0	1	0	0	0	0	0	0	0	TRUE	8	Blood (eQTLGen)	BACH2	NA	NA	Naive CD4	BACH2	1	0	1	0	0	0	1	0	0	0	0	0	1	0	NA	NA	NA	chr6_90883183-90883683	NA	NA	NA
rs72928038	chr6-90976768_G/A	6:90267049:G:A	-1.10505	1.40189	6:90976768:G:A	1	NA	NA	NA	28.1	0.8646	0.8646	NA	NA	NA	7.7	0.6338	0.6338	13.22	0.7259	0.7259	NA	NA	NA	9.7	0.6713	0.6713	0	0	0	1	1	1	1	1	1	1	BACH2	1	0	1	1	0	0	1	1	1	1	0	0	0	1	0	0	0	0	0	0	0	TRUE	8	CD4+ T cell (Blueprint)	BACH2	NA	NA	Naive CD4	BACH2	1	0	1	0	0	0	0	1	0	0	0	0	1	0	NA	NA	NA	chr6_90883183-90883683	NA	NA	NA
rs72928038	chr6-90976768_G/A	6:90267049:G:A	-1.10505	1.40189	6:90976768:G:A	1	NA	NA	NA	28.1	0.8646	0.8646	NA	NA	NA	7.7	0.6338	0.6338	13.22	0.7259	0.7259	NA	NA	NA	9.7	0.6713	0.6713	0	0	0	1	1	1	1	1	1	1	BACH2	1	0	1	1	0	0	1	1	1	1	0	0	0	1	0	0	0	0	0	0	0	TRUE	8	CD4+ T cell (Schmiedel 2018)	BACH2	NA	NA	Naive CD4	BACH2	1	0	1	0	0	0	0	0	0	0	1	0	1	0	NA	NA	NA	chr6_90883183-90883683	NA	NA	NA
rs72928038	chr6-90976768_G/A	6:90267049:G:A	-1.10505	1.40189	6:90976768:G:A	1	NA	NA	NA	28.1	0.8646	0.8646	NA	NA	NA	7.7	0.6338	0.6338	13.22	0.7259	0.7259	NA	NA	NA	9.7	0.6713	0.6713	0	0	0	1	1	1	1	1	1	1	BACH2	1	0	1	1	0	0	1	1	1	1	0	0	0	1	0	0	0	0	0	0	0	TRUE	8	Blood (eQTLGen)	BACH2	NA	NA	Naive CD4	BACH2	1	0	1	0	0	0	1	0	0	0	0	0	1	0	NA	NA	NA	chr6_90900416-90900916	NA	NA	NA
rs72928038	chr6-90976768_G/A	6:90267049:G:A	-1.10505	1.40189	6:90976768:G:A	1	NA	NA	NA	28.1	0.8646	0.8646	NA	NA	NA	7.7	0.6338	0.6338	13.22	0.7259	0.7259	NA	NA	NA	9.7	0.6713	0.6713	0	0	0	1	1	1	1	1	1	1	BACH2	1	0	1	1	0	0	1	1	1	1	0	0	0	1	0	0	0	0	0	0	0	TRUE	8	CD4+ T cell (Blueprint)	BACH2	NA	NA	Naive CD4	BACH2	1	0	1	0	0	0	0	1	0	0	0	0	1	0	NA	NA	NA	chr6_90900416-90900916	NA	NA	NA
rs72928038	chr6-90976768_G/A	6:90267049:G:A	-1.10505	1.40189	6:90976768:G:A	1	NA	NA	NA	28.1	0.8646	0.8646	NA	NA	NA	7.7	0.6338	0.6338	13.22	0.7259	0.7259	NA	NA	NA	9.7	0.6713	0.6713	0	0	0	1	1	1	1	1	1	1	BACH2	1	0	1	1	0	0	1	1	1	1	0	0	0	1	0	0	0	0	0	0	0	TRUE	8	CD4+ T cell (Schmiedel 2018)	BACH2	NA	NA	Naive CD4	BACH2	1	0	1	0	0	0	0	0	0	0	1	0	1	0	NA	NA	NA	chr6_90900416-90900916	NA	NA	NA
rs72928038	chr6-90976768_G/A	6:90267049:G:A	-1.10505	1.40189	6:90976768:G:A	1	NA	NA	NA	28.1	0.8646	0.8646	NA	NA	NA	7.7	0.6338	0.6338	13.22	0.7259	0.7259	NA	NA	NA	9.7	0.6713	0.6713	0	0	0	1	1	1	1	1	1	1	BACH2	1	0	1	1	0	0	1	1	1	1	0	0	0	1	0	0	0	0	0	0	0	TRUE	8	Blood (eQTLGen)	BACH2	NA	NA	Naive CD4	BACH2	1	0	1	0	0	0	1	0	0	0	0	0	1	0	NA	NA	NA	chr6_90907549-90908049	NA	NA	NA
rs72928038	chr6-90976768_G/A	6:90267049:G:A	-1.10505	1.40189	6:90976768:G:A	1	NA	NA	NA	28.1	0.8646	0.8646	NA	NA	NA	7.7	0.6338	0.6338	13.22	0.7259	0.7259	NA	NA	NA	9.7	0.6713	0.6713	0	0	0	1	1	1	1	1	1	1	BACH2	1	0	1	1	0	0	1	1	1	1	0	0	0	1	0	0	0	0	0	0	0	TRUE	8	CD4+ T cell (Blueprint)	BACH2	NA	NA	Naive CD4	BACH2	1	0	1	0	0	0	0	1	0	0	0	0	1	0	NA	NA	NA	chr6_90907549-90908049	NA	NA	NA
rs72928038	chr6-90976768_G/A	6:90267049:G:A	-1.10505	1.40189	6:90976768:G:A	1	NA	NA	NA	28.1	0.8646	0.8646	NA	NA	NA	7.7	0.6338	0.6338	13.22	0.7259	0.7259	NA	NA	NA	9.7	0.6713	0.6713	0	0	0	1	1	1	1	1	1	1	BACH2	1	0	1	1	0	0	1	1	1	1	0	0	0	1	0	0	0	0	0	0	0	TRUE	8	CD4+ T cell (Schmiedel 2018)	BACH2	NA	NA	Naive CD4	BACH2	1	0	1	0	0	0	0	0	0	0	1	0	1	0	NA	NA	NA	chr6_90907549-90908049	NA	NA	NA
rs72928038	chr6-90976768_G/A	6:90267049:G:A	-1.10505	1.40189	6:90976768:G:A	1	NA	NA	NA	28.1	0.8646	0.8646	NA	NA	NA	7.7	0.6338	0.6338	13.22	0.7259	0.7259	NA	NA	NA	9.7	0.6713	0.6713	0	0	0	1	1	1	1	1	1	1	BACH2	1	0	1	1	0	0	1	1	1	1	0	0	0	1	0	0	0	0	0	0	0	TRUE	8	Blood (eQTLGen)	BACH2	NA	NA	Naive CD4	BACH2	1	0	1	0	0	0	1	0	0	0	0	0	1	0	NA	NA	NA	chr6_90948330-90948830	NA	NA	NA
rs72928038	chr6-90976768_G/A	6:90267049:G:A	-1.10505	1.40189	6:90976768:G:A	1	NA	NA	NA	28.1	0.8646	0.8646	NA	NA	NA	7.7	0.6338	0.6338	13.22	0.7259	0.7259	NA	NA	NA	9.7	0.6713	0.6713	0	0	0	1	1	1	1	1	1	1	BACH2	1	0	1	1	0	0	1	1	1	1	0	0	0	1	0	0	0	0	0	0	0	TRUE	8	CD4+ T cell (Blueprint)	BACH2	NA	NA	Naive CD4	BACH2	1	0	1	0	0	0	0	1	0	0	0	0	1	0	NA	NA	NA	chr6_90948330-90948830	NA	NA	NA
rs72928038	chr6-90976768_G/A	6:90267049:G:A	-1.10505	1.40189	6:90976768:G:A	1	NA	NA	NA	28.1	0.8646	0.8646	NA	NA	NA	7.7	0.6338	0.6338	13.22	0.7259	0.7259	NA	NA	NA	9.7	0.6713	0.6713	0	0	0	1	1	1	1	1	1	1	BACH2	1	0	1	1	0	0	1	1	1	1	0	0	0	1	0	0	0	0	0	0	0	TRUE	8	CD4+ T cell (Schmiedel 2018)	BACH2	NA	NA	Naive CD4	BACH2	1	0	1	0	0	0	0	0	0	0	1	0	1	0	NA	NA	NA	chr6_90948330-90948830	NA	NA	NA
rs72928038	chr6-90976768_G/A	6:90267049:G:A	-1.10505	1.40189	6:90976768:G:A	1	NA	NA	NA	28.1	0.8646	0.8646	NA	NA	NA	7.7	0.6338	0.6338	13.22	0.7259	0.7259	NA	NA	NA	9.7	0.6713	0.6713	0	0	0	1	1	1	1	1	1	1	BACH2	1	0	1	1	0	0	1	1	1	1	0	0	0	1	0	0	0	0	0	0	0	TRUE	8	Blood (eQTLGen)	BACH2	NA	NA	Naive CD4	BACH2	1	0	1	0	0	0	1	0	0	0	0	0	1	0	NA	NA	NA	chr6_90951165-90951665	NA	NA	NA
rs72928038	chr6-90976768_G/A	6:90267049:G:A	-1.10505	1.40189	6:90976768:G:A	1	NA	NA	NA	28.1	0.8646	0.8646	NA	NA	NA	7.7	0.6338	0.6338	13.22	0.7259	0.7259	NA	NA	NA	9.7	0.6713	0.6713	0	0	0	1	1	1	1	1	1	1	BACH2	1	0	1	1	0	0	1	1	1	1	0	0	0	1	0	0	0	0	0	0	0	TRUE	8	CD4+ T cell (Blueprint)	BACH2	NA	NA	Naive CD4	BACH2	1	0	1	0	0	0	0	1	0	0	0	0	1	0	NA	NA	NA	chr6_90951165-90951665	NA	NA	NA
rs72928038	chr6-90976768_G/A	6:90267049:G:A	-1.10505	1.40189	6:90976768:G:A	1	NA	NA	NA	28.1	0.8646	0.8646	NA	NA	NA	7.7	0.6338	0.6338	13.22	0.7259	0.7259	NA	NA	NA	9.7	0.6713	0.6713	0	0	0	1	1	1	1	1	1	1	BACH2	1	0	1	1	0	0	1	1	1	1	0	0	0	1	0	0	0	0	0	0	0	TRUE	8	CD4+ T cell (Schmiedel 2018)	BACH2	NA	NA	Naive CD4	BACH2	1	0	1	0	0	0	0	0	0	0	1	0	1	0	NA	NA	NA	chr6_90951165-90951665	NA	NA	NA
rs72928038	chr6-90976768_G/A	6:90267049:G:A	-1.10505	1.40189	6:90976768:G:A	1	NA	NA	NA	28.1	0.8646	0.8646	NA	NA	NA	7.7	0.6338	0.6338	13.22	0.7259	0.7259	NA	NA	NA	9.7	0.6713	0.6713	0	0	0	1	1	1	1	1	1	1	BACH2	1	0	1	1	0	0	1	1	1	1	0	0	0	1	0	0	0	0	0	0	0	TRUE	8	Blood (eQTLGen)	BACH2	NA	NA	Naive CD4	BACH2	1	0	1	0	0	0	1	0	0	0	0	0	1	0	NA	NA	NA	chr6_90960973-90961473	NA	NA	NA
rs72928038	chr6-90976768_G/A	6:90267049:G:A	-1.10505	1.40189	6:90976768:G:A	1	NA	NA	NA	28.1	0.8646	0.8646	NA	NA	NA	7.7	0.6338	0.6338	13.22	0.7259	0.7259	NA	NA	NA	9.7	0.6713	0.6713	0	0	0	1	1	1	1	1	1	1	BACH2	1	0	1	1	0	0	1	1	1	1	0	0	0	1	0	0	0	0	0	0	0	TRUE	8	CD4+ T cell (Blueprint)	BACH2	NA	NA	Naive CD4	BACH2	1	0	1	0	0	0	0	1	0	0	0	0	1	0	NA	NA	NA	chr6_90960973-90961473	NA	NA	NA
rs72928038	chr6-90976768_G/A	6:90267049:G:A	-1.10505	1.40189	6:90976768:G:A	1	NA	NA	NA	28.1	0.8646	0.8646	NA	NA	NA	7.7	0.6338	0.6338	13.22	0.7259	0.7259	NA	NA	NA	9.7	0.6713	0.6713	0	0	0	1	1	1	1	1	1	1	BACH2	1	0	1	1	0	0	1	1	1	1	0	0	0	1	0	0	0	0	0	0	0	TRUE	8	CD4+ T cell (Schmiedel 2018)	BACH2	NA	NA	Naive CD4	BACH2	1	0	1	0	0	0	0	0	0	0	1	0	1	0	NA	NA	NA	chr6_90960973-90961473	NA	NA	NA
rs72928038	chr6-90976768_G/A	6:90267049:G:A	-1.10505	1.40189	6:90976768:G:A	1	NA	NA	NA	28.1	0.8646	0.8646	NA	NA	NA	7.7	0.6338	0.6338	13.22	0.7259	0.7259	NA	NA	NA	9.7	0.6713	0.6713	0	0	0	1	1	1	1	1	1	1	BACH2	1	0	1	1	0	0	1	1	1	1	0	0	0	1	0	0	0	0	0	0	0	TRUE	8	Blood (eQTLGen)	BACH2	NA	NA	Naive CD4	BACH2	1	0	1	0	0	0	1	0	0	0	0	0	1	0	NA	NA	NA	chr6_90976518-90977018	NA	NA	NA
rs72928038	chr6-90976768_G/A	6:90267049:G:A	-1.10505	1.40189	6:90976768:G:A	1	NA	NA	NA	28.1	0.8646	0.8646	NA	NA	NA	7.7	0.6338	0.6338	13.22	0.7259	0.7259	NA	NA	NA	9.7	0.6713	0.6713	0	0	0	1	1	1	1	1	1	1	BACH2	1	0	1	1	0	0	1	1	1	1	0	0	0	1	0	0	0	0	0	0	0	TRUE	8	CD4+ T cell (Blueprint)	BACH2	NA	NA	Naive CD4	BACH2	1	0	1	0	0	0	0	1	0	0	0	0	1	0	NA	NA	NA	chr6_90976518-90977018	NA	NA	NA
rs72928038	chr6-90976768_G/A	6:90267049:G:A	-1.10505	1.40189	6:90976768:G:A	1	NA	NA	NA	28.1	0.8646	0.8646	NA	NA	NA	7.7	0.6338	0.6338	13.22	0.7259	0.7259	NA	NA	NA	9.7	0.6713	0.6713	0	0	0	1	1	1	1	1	1	1	BACH2	1	0	1	1	0	0	1	1	1	1	0	0	0	1	0	0	0	0	0	0	0	TRUE	8	CD4+ T cell (Schmiedel 2018)	BACH2	NA	NA	Naive CD4	BACH2	1	0	1	0	0	0	0	0	0	0	1	0	1	0	NA	NA	NA	chr6_90976518-90977018	NA	NA	NA
rs72928038	chr6-90976768_G/A	6:90267049:G:A	-1.10505	1.40189	6:90976768:G:A	1	NA	NA	NA	28.1	0.8646	0.8646	NA	NA	NA	7.7	0.6338	0.6338	13.22	0.7259	0.7259	NA	NA	NA	9.7	0.6713	0.6713	0	0	0	1	1	1	1	1	1	1	BACH2	1	0	1	1	0	0	1	1	1	1	0	0	0	1	0	0	0	0	0	0	0	TRUE	8	Blood (eQTLGen)	BACH2	NA	NA	Naive CD4	BACH2	1	0	1	0	0	0	1	0	0	0	0	0	1	0	NA	NA	NA	chr6_91001748-91002248	NA	NA	NA
rs72928038	chr6-90976768_G/A	6:90267049:G:A	-1.10505	1.40189	6:90976768:G:A	1	NA	NA	NA	28.1	0.8646	0.8646	NA	NA	NA	7.7	0.6338	0.6338	13.22	0.7259	0.7259	NA	NA	NA	9.7	0.6713	0.6713	0	0	0	1	1	1	1	1	1	1	BACH2	1	0	1	1	0	0	1	1	1	1	0	0	0	1	0	0	0	0	0	0	0	TRUE	8	CD4+ T cell (Blueprint)	BACH2	NA	NA	Naive CD4	BACH2	1	0	1	0	0	0	0	1	0	0	0	0	1	0	NA	NA	NA	chr6_91001748-91002248	NA	NA	NA
rs72928038	chr6-90976768_G/A	6:90267049:G:A	-1.10505	1.40189	6:90976768:G:A	1	NA	NA	NA	28.1	0.8646	0.8646	NA	NA	NA	7.7	0.6338	0.6338	13.22	0.7259	0.7259	NA	NA	NA	9.7	0.6713	0.6713	0	0	0	1	1	1	1	1	1	1	BACH2	1	0	1	1	0	0	1	1	1	1	0	0	0	1	0	0	0	0	0	0	0	TRUE	8	CD4+ T cell (Schmiedel 2018)	BACH2	NA	NA	Naive CD4	BACH2	1	0	1	0	0	0	0	0	0	0	1	0	1	0	NA	NA	NA	chr6_91001748-91002248	NA	NA	NA
rs72928038	chr6-90976768_G/A	6:90267049:G:A	-1.10505	1.40189	6:90976768:G:A	1	NA	NA	NA	28.1	0.8646	0.8646	NA	NA	NA	7.7	0.6338	0.6338	13.22	0.7259	0.7259	NA	NA	NA	9.7	0.6713	0.6713	0	0	0	1	1	1	1	1	1	1	BACH2	1	0	1	1	0	0	1	1	1	1	0	0	0	1	0	0	0	0	0	0	0	TRUE	8	Blood (eQTLGen)	BACH2	NA	NA	Naive CD4	BACH2	1	0	1	0	0	0	1	0	0	0	0	0	1	0	NA	NA	NA	chr6_91004756-91005256	NA	NA	NA
rs72928038	chr6-90976768_G/A	6:90267049:G:A	-1.10505	1.40189	6:90976768:G:A	1	NA	NA	NA	28.1	0.8646	0.8646	NA	NA	NA	7.7	0.6338	0.6338	13.22	0.7259	0.7259	NA	NA	NA	9.7	0.6713	0.6713	0	0	0	1	1	1	1	1	1	1	BACH2	1	0	1	1	0	0	1	1	1	1	0	0	0	1	0	0	0	0	0	0	0	TRUE	8	CD4+ T cell (Blueprint)	BACH2	NA	NA	Naive CD4	BACH2	1	0	1	0	0	0	0	1	0	0	0	0	1	0	NA	NA	NA	chr6_91004756-91005256	NA	NA	NA
rs72928038	chr6-90976768_G/A	6:90267049:G:A	-1.10505	1.40189	6:90976768:G:A	1	NA	NA	NA	28.1	0.8646	0.8646	NA	NA	NA	7.7	0.6338	0.6338	13.22	0.7259	0.7259	NA	NA	NA	9.7	0.6713	0.6713	0	0	0	1	1	1	1	1	1	1	BACH2	1	0	1	1	0	0	1	1	1	1	0	0	0	1	0	0	0	0	0	0	0	TRUE	8	CD4+ T cell (Schmiedel 2018)	BACH2	NA	NA	Naive CD4	BACH2	1	0	1	0	0	0	0	0	0	0	1	0	1	0	NA	NA	NA	chr6_91004756-91005256	NA	NA	NA
rs72928038	chr6-90976768_G/A	6:90267049:G:A	-1.10505	1.40189	6:90976768:G:A	1	NA	NA	NA	28.1	0.8646	0.8646	NA	NA	NA	7.7	0.6338	0.6338	13.22	0.7259	0.7259	NA	NA	NA	9.7	0.6713	0.6713	0	0	0	1	1	1	1	1	1	1	BACH2	1	0	1	1	0	0	1	1	1	1	0	0	0	1	0	0	0	0	0	0	0	TRUE	8	Blood (eQTLGen)	BACH2	NA	NA	Naive CD4	BACH2	1	0	1	0	0	0	1	0	0	0	0	0	1	0	NA	NA	NA	chr6_91005626-91006126	NA	NA	NA
rs72928038	chr6-90976768_G/A	6:90267049:G:A	-1.10505	1.40189	6:90976768:G:A	1	NA	NA	NA	28.1	0.8646	0.8646	NA	NA	NA	7.7	0.6338	0.6338	13.22	0.7259	0.7259	NA	NA	NA	9.7	0.6713	0.6713	0	0	0	1	1	1	1	1	1	1	BACH2	1	0	1	1	0	0	1	1	1	1	0	0	0	1	0	0	0	0	0	0	0	TRUE	8	CD4+ T cell (Blueprint)	BACH2	NA	NA	Naive CD4	BACH2	1	0	1	0	0	0	0	1	0	0	0	0	1	0	NA	NA	NA	chr6_91005626-91006126	NA	NA	NA
rs72928038	chr6-90976768_G/A	6:90267049:G:A	-1.10505	1.40189	6:90976768:G:A	1	NA	NA	NA	28.1	0.8646	0.8646	NA	NA	NA	7.7	0.6338	0.6338	13.22	0.7259	0.7259	NA	NA	NA	9.7	0.6713	0.6713	0	0	0	1	1	1	1	1	1	1	BACH2	1	0	1	1	0	0	1	1	1	1	0	0	0	1	0	0	0	0	0	0	0	TRUE	8	CD4+ T cell (Schmiedel 2018)	BACH2	NA	NA	Naive CD4	BACH2	1	0	1	0	0	0	0	0	0	0	1	0	1	0	NA	NA	NA	chr6_91005626-91006126	NA	NA	NA
rs72928038	chr6-90976768_G/A	6:90267049:G:A	-1.10505	1.40189	6:90976768:G:A	1	NA	NA	NA	28.1	0.8646	0.8646	NA	NA	NA	7.7	0.6338	0.6338	13.22	0.7259	0.7259	NA	NA	NA	9.7	0.6713	0.6713	0	0	0	1	1	1	1	1	1	1	BACH2	1	0	1	1	0	0	1	1	1	1	0	0	0	1	0	0	0	0	0	0	0	TRUE	8	Blood (eQTLGen)	BACH2	NA	NA	Naive CD4	BACH2	1	0	1	0	0	0	1	0	0	0	0	0	1	0	NA	NA	NA	chr6_91013984-91014484	NA	NA	NA
rs72928038	chr6-90976768_G/A	6:90267049:G:A	-1.10505	1.40189	6:90976768:G:A	1	NA	NA	NA	28.1	0.8646	0.8646	NA	NA	NA	7.7	0.6338	0.6338	13.22	0.7259	0.7259	NA	NA	NA	9.7	0.6713	0.6713	0	0	0	1	1	1	1	1	1	1	BACH2	1	0	1	1	0	0	1	1	1	1	0	0	0	1	0	0	0	0	0	0	0	TRUE	8	CD4+ T cell (Blueprint)	BACH2	NA	NA	Naive CD4	BACH2	1	0	1	0	0	0	0	1	0	0	0	0	1	0	NA	NA	NA	chr6_91013984-91014484	NA	NA	NA
rs72928038	chr6-90976768_G/A	6:90267049:G:A	-1.10505	1.40189	6:90976768:G:A	1	NA	NA	NA	28.1	0.8646	0.8646	NA	NA	NA	7.7	0.6338	0.6338	13.22	0.7259	0.7259	NA	NA	NA	9.7	0.6713	0.6713	0	0	0	1	1	1	1	1	1	1	BACH2	1	0	1	1	0	0	1	1	1	1	0	0	0	1	0	0	0	0	0	0	0	TRUE	8	CD4+ T cell (Schmiedel 2018)	BACH2	NA	NA	Naive CD4	BACH2	1	0	1	0	0	0	0	0	0	0	1	0	1	0	NA	NA	NA	chr6_91013984-91014484	NA	NA	NA
rs72928038	chr6-90976768_G/A	6:90267049:G:A	-1.10505	1.40189	6:90976768:G:A	1	NA	NA	NA	28.1	0.8646	0.8646	NA	NA	NA	7.7	0.6338	0.6338	13.22	0.7259	0.7259	NA	NA	NA	9.7	0.6713	0.6713	0	0	0	1	1	1	1	1	1	1	BACH2	1	0	1	1	0	0	1	1	1	1	0	0	0	1	0	0	0	0	0	0	0	TRUE	8	Blood (eQTLGen)	BACH2	NA	NA	Naive CD4	BACH2	1	0	1	0	0	0	1	0	0	0	0	0	1	0	NA	NA	NA	chr6_91028710-91029210	NA	NA	NA
rs72928038	chr6-90976768_G/A	6:90267049:G:A	-1.10505	1.40189	6:90976768:G:A	1	NA	NA	NA	28.1	0.8646	0.8646	NA	NA	NA	7.7	0.6338	0.6338	13.22	0.7259	0.7259	NA	NA	NA	9.7	0.6713	0.6713	0	0	0	1	1	1	1	1	1	1	BACH2	1	0	1	1	0	0	1	1	1	1	0	0	0	1	0	0	0	0	0	0	0	TRUE	8	CD4+ T cell (Blueprint)	BACH2	NA	NA	Naive CD4	BACH2	1	0	1	0	0	0	0	1	0	0	0	0	1	0	NA	NA	NA	chr6_91028710-91029210	NA	NA	NA
rs72928038	chr6-90976768_G/A	6:90267049:G:A	-1.10505	1.40189	6:90976768:G:A	1	NA	NA	NA	28.1	0.8646	0.8646	NA	NA	NA	7.7	0.6338	0.6338	13.22	0.7259	0.7259	NA	NA	NA	9.7	0.6713	0.6713	0	0	0	1	1	1	1	1	1	1	BACH2	1	0	1	1	0	0	1	1	1	1	0	0	0	1	0	0	0	0	0	0	0	TRUE	8	CD4+ T cell (Schmiedel 2018)	BACH2	NA	NA	Naive CD4	BACH2	1	0	1	0	0	0	0	0	0	0	1	0	1	0	NA	NA	NA	chr6_91028710-91029210	NA	NA	NA
rs72928038	chr6-90976768_G/A	6:90267049:G:A	-1.10505	1.40189	6:90976768:G:A	1	NA	NA	NA	28.1	0.8646	0.8646	NA	NA	NA	7.7	0.6338	0.6338	13.22	0.7259	0.7259	NA	NA	NA	9.7	0.6713	0.6713	0	0	0	1	1	1	1	1	1	1	BACH2	1	0	1	1	0	0	1	1	1	1	0	0	0	1	0	0	0	0	0	0	0	TRUE	8	Blood (eQTLGen)	BACH2	NA	NA	Naive CD4	BACH2	1	0	1	0	0	0	1	0	0	0	0	0	1	0	NA	NA	NA	chr6_91057265-91057765	NA	NA	NA
rs72928038	chr6-90976768_G/A	6:90267049:G:A	-1.10505	1.40189	6:90976768:G:A	1	NA	NA	NA	28.1	0.8646	0.8646	NA	NA	NA	7.7	0.6338	0.6338	13.22	0.7259	0.7259	NA	NA	NA	9.7	0.6713	0.6713	0	0	0	1	1	1	1	1	1	1	BACH2	1	0	1	1	0	0	1	1	1	1	0	0	0	1	0	0	0	0	0	0	0	TRUE	8	CD4+ T cell (Blueprint)	BACH2	NA	NA	Naive CD4	BACH2	1	0	1	0	0	0	0	1	0	0	0	0	1	0	NA	NA	NA	chr6_91057265-91057765	NA	NA	NA
rs72928038	chr6-90976768_G/A	6:90267049:G:A	-1.10505	1.40189	6:90976768:G:A	1	NA	NA	NA	28.1	0.8646	0.8646	NA	NA	NA	7.7	0.6338	0.6338	13.22	0.7259	0.7259	NA	NA	NA	9.7	0.6713	0.6713	0	0	0	1	1	1	1	1	1	1	BACH2	1	0	1	1	0	0	1	1	1	1	0	0	0	1	0	0	0	0	0	0	0	TRUE	8	CD4+ T cell (Schmiedel 2018)	BACH2	NA	NA	Naive CD4	BACH2	1	0	1	0	0	0	0	0	0	0	1	0	1	0	NA	NA	NA	chr6_91057265-91057765	NA	NA	NA
rs72928038	chr6-90976768_G/A	6:90267049:G:A	-1.10505	1.40189	6:90976768:G:A	1	NA	NA	NA	28.1	0.8646	0.8646	NA	NA	NA	7.7	0.6338	0.6338	13.22	0.7259	0.7259	NA	NA	NA	9.7	0.6713	0.6713	0	0	0	1	1	1	1	1	1	1	BACH2	1	0	1	1	0	0	1	1	1	1	0	0	0	1	0	0	0	0	0	0	0	TRUE	8	Blood (eQTLGen)	BACH2	NA	NA	Naive CD4	BACH2	1	0	1	0	0	0	1	0	0	0	0	0	1	0	NA	NA	NA	chr6_91060374-91060874	NA	NA	NA
rs72928038	chr6-90976768_G/A	6:90267049:G:A	-1.10505	1.40189	6:90976768:G:A	1	NA	NA	NA	28.1	0.8646	0.8646	NA	NA	NA	7.7	0.6338	0.6338	13.22	0.7259	0.7259	NA	NA	NA	9.7	0.6713	0.6713	0	0	0	1	1	1	1	1	1	1	BACH2	1	0	1	1	0	0	1	1	1	1	0	0	0	1	0	0	0	0	0	0	0	TRUE	8	CD4+ T cell (Blueprint)	BACH2	NA	NA	Naive CD4	BACH2	1	0	1	0	0	0	0	1	0	0	0	0	1	0	NA	NA	NA	chr6_91060374-91060874	NA	NA	NA
rs72928038	chr6-90976768_G/A	6:90267049:G:A	-1.10505	1.40189	6:90976768:G:A	1	NA	NA	NA	28.1	0.8646	0.8646	NA	NA	NA	7.7	0.6338	0.6338	13.22	0.7259	0.7259	NA	NA	NA	9.7	0.6713	0.6713	0	0	0	1	1	1	1	1	1	1	BACH2	1	0	1	1	0	0	1	1	1	1	0	0	0	1	0	0	0	0	0	0	0	TRUE	8	CD4+ T cell (Schmiedel 2018)	BACH2	NA	NA	Naive CD4	BACH2	1	0	1	0	0	0	0	0	0	0	1	0	1	0	NA	NA	NA	chr6_91060374-91060874	NA	NA	NA
rs72928038	chr6-90976768_G/A	6:90267049:G:A	-1.10505	1.40189	6:90976768:G:A	1	NA	NA	NA	28.1	0.8646	0.8646	NA	NA	NA	7.7	0.6338	0.6338	13.22	0.7259	0.7259	NA	NA	NA	9.7	0.6713	0.6713	0	0	0	1	1	1	1	1	1	1	BACH2	1	0	1	1	0	0	1	1	1	1	0	0	0	1	0	0	0	0	0	0	0	TRUE	8	Blood (eQTLGen)	BACH2	NA	NA	Naive CD4	BACH2	1	0	1	0	0	0	1	0	0	0	0	0	1	0	NA	NA	NA	chr6_91078676-91079176	NA	NA	NA
rs72928038	chr6-90976768_G/A	6:90267049:G:A	-1.10505	1.40189	6:90976768:G:A	1	NA	NA	NA	28.1	0.8646	0.8646	NA	NA	NA	7.7	0.6338	0.6338	13.22	0.7259	0.7259	NA	NA	NA	9.7	0.6713	0.6713	0	0	0	1	1	1	1	1	1	1	BACH2	1	0	1	1	0	0	1	1	1	1	0	0	0	1	0	0	0	0	0	0	0	TRUE	8	CD4+ T cell (Blueprint)	BACH2	NA	NA	Naive CD4	BACH2	1	0	1	0	0	0	0	1	0	0	0	0	1	0	NA	NA	NA	chr6_91078676-91079176	NA	NA	NA
rs72928038	chr6-90976768_G/A	6:90267049:G:A	-1.10505	1.40189	6:90976768:G:A	1	NA	NA	NA	28.1	0.8646	0.8646	NA	NA	NA	7.7	0.6338	0.6338	13.22	0.7259	0.7259	NA	NA	NA	9.7	0.6713	0.6713	0	0	0	1	1	1	1	1	1	1	BACH2	1	0	1	1	0	0	1	1	1	1	0	0	0	1	0	0	0	0	0	0	0	TRUE	8	CD4+ T cell (Schmiedel 2018)	BACH2	NA	NA	Naive CD4	BACH2	1	0	1	0	0	0	0	0	0	0	1	0	1	0	NA	NA	NA	chr6_91078676-91079176	NA	NA	NA
rs55646585	chr8-144999621_C/T	8:143925453:C:T	-0.275233	1.38797	8:144986793:C:T	0.905315	NA	NA	NA	7.7	0.0106	0.6912	NA	NA	NA	NA	NA	NA	NA	NA	NA	NA	NA	NA	NA	NA	NA	1	0	0	0	0	0	0	0	1	1	EPPK1	0	0	0	0	0	0	0	0	0	0	0	0	0	0	0	0	0	0	0	0	0	FALSE	0	Blood (GTEx v8)	PLEC	Gtex-sqtl-whole blood	PLEC	Naive CD4	PLEC	1	1	1	1	0	0	0	0	0	0	0	1	1	0	0.799604	-0.00585452	0.211962	chr8_144926075-144926575	0.917913	0	9
rs55646585	chr8-144999621_C/T	8:143925453:C:T	-0.275233	1.38797	8:144986793:C:T	0.905315	NA	NA	NA	7.7	0.0106	0.6912	NA	NA	NA	NA	NA	NA	NA	NA	NA	NA	NA	NA	NA	NA	NA	1	0	0	0	0	0	0	0	1	1	EPPK1	0	0	0	0	0	0	0	0	0	0	0	0	0	0	0	0	0	0	0	0	0	FALSE	0	Blood (GTEx v8)	PLEC	Gtex-sqtl-whole blood	PLEC	Total CD4 NonActivated	PARP10:PLEC:GRINA	1	1	1	1	0	0	0	0	0	0	0	1	0	1	0.799604	-0.00585452	0.211962	chr8_144926075-144926575	0.917913	0	9
rs55646585	chr8-144999621_C/T	8:143925453:C:T	-0.275233	1.38797	8:144986793:C:T	0.905315	NA	NA	NA	7.7	0.0106	0.6912	NA	NA	NA	NA	NA	NA	NA	NA	NA	NA	NA	NA	NA	NA	NA	1	0	0	0	0	0	0	0	1	1	EPPK1	0	0	0	0	0	0	0	0	0	0	0	0	0	0	0	0	0	0	0	0	0	FALSE	0	Blood (TwinsUK)	PLEC	Gtex-sqtl-whole blood	PLEC	Naive CD4	PLEC	1	1	1	0	0	1	0	0	0	0	0	1	1	0	0.799604	-0.00585452	0.211962	chr8_144926075-144926575	0.917913	0	9
rs55646585	chr8-144999621_C/T	8:143925453:C:T	-0.275233	1.38797	8:144986793:C:T	0.905315	NA	NA	NA	7.7	0.0106	0.6912	NA	NA	NA	NA	NA	NA	NA	NA	NA	NA	NA	NA	NA	NA	NA	1	0	0	0	0	0	0	0	1	1	EPPK1	0	0	0	0	0	0	0	0	0	0	0	0	0	0	0	0	0	0	0	0	0	FALSE	0	Blood (TwinsUK)	PLEC	Gtex-sqtl-whole blood	PLEC	Total CD4 NonActivated	PARP10:PLEC:GRINA	1	1	1	0	0	1	0	0	0	0	0	1	0	1	0.799604	-0.00585452	0.211962	chr8_144926075-144926575	0.917913	0	9
rs55646585	chr8-144999621_C/T	8:143925453:C:T	-0.275233	1.38797	8:144986793:C:T	0.905315	NA	NA	NA	7.7	0.0106	0.6912	NA	NA	NA	NA	NA	NA	NA	NA	NA	NA	NA	NA	NA	NA	NA	1	0	0	0	0	0	0	0	1	1	EPPK1	0	0	0	0	0	0	0	0	0	0	0	0	0	0	0	0	0	0	0	0	0	FALSE	0	Blood (eQTLGen)	PARP10:MAF1:HGH1:NRBP2:PLEC:WDR97:GRINA	Gtex-sqtl-whole blood	PLEC	Naive CD4	PLEC	1	1	1	0	0	0	1	0	0	0	0	1	1	0	0.799604	-0.00585452	0.211962	chr8_144926075-144926575	0.917913	0	9
rs55646585	chr8-144999621_C/T	8:143925453:C:T	-0.275233	1.38797	8:144986793:C:T	0.905315	NA	NA	NA	7.7	0.0106	0.6912	NA	NA	NA	NA	NA	NA	NA	NA	NA	NA	NA	NA	NA	NA	NA	1	0	0	0	0	0	0	0	1	1	EPPK1	0	0	0	0	0	0	0	0	0	0	0	0	0	0	0	0	0	0	0	0	0	FALSE	0	Blood (eQTLGen)	PARP10:MAF1:HGH1:NRBP2:PLEC:WDR97:GRINA	Gtex-sqtl-whole blood	PLEC	Total CD4 NonActivated	PARP10:PLEC:GRINA	1	1	1	0	0	0	1	0	0	0	0	1	0	1	0.799604	-0.00585452	0.211962	chr8_144926075-144926575	0.917913	0	9
rs55646585	chr8-144999621_C/T	8:143925453:C:T	-0.275233	1.38797	8:144986793:C:T	0.905315	NA	NA	NA	7.7	0.0106	0.6912	NA	NA	NA	NA	NA	NA	NA	NA	NA	NA	NA	NA	NA	NA	NA	1	0	0	0	0	0	0	0	1	1	EPPK1	0	0	0	0	0	0	0	0	0	0	0	0	0	0	0	0	0	0	0	0	0	FALSE	0	CD4+ T cell (Blueprint)	PARP10:PLEC	Gtex-sqtl-whole blood	PLEC	Naive CD4	PLEC	1	1	1	0	0	0	0	1	0	0	0	1	1	0	0.799604	-0.00585452	0.211962	chr8_144926075-144926575	0.917913	0	9
rs55646585	chr8-144999621_C/T	8:143925453:C:T	-0.275233	1.38797	8:144986793:C:T	0.905315	NA	NA	NA	7.7	0.0106	0.6912	NA	NA	NA	NA	NA	NA	NA	NA	NA	NA	NA	NA	NA	NA	NA	1	0	0	0	0	0	0	0	1	1	EPPK1	0	0	0	0	0	0	0	0	0	0	0	0	0	0	0	0	0	0	0	0	0	FALSE	0	CD4+ T cell (Blueprint)	PARP10:PLEC	Gtex-sqtl-whole blood	PLEC	Total CD4 NonActivated	PARP10:PLEC:GRINA	1	1	1	0	0	0	0	1	0	0	0	1	0	1	0.799604	-0.00585452	0.211962	chr8_144926075-144926575	0.917913	0	9
rs55646585	chr8-144999621_C/T	8:143925453:C:T	-0.275233	1.38797	8:144986793:C:T	0.905315	NA	NA	NA	7.7	0.0106	0.6912	NA	NA	NA	NA	NA	NA	NA	NA	NA	NA	NA	NA	NA	NA	NA	1	0	0	0	0	0	0	0	1	1	EPPK1	0	0	0	0	0	0	0	0	0	0	0	0	0	0	0	0	0	0	0	0	0	FALSE	0	CD4+ T cell (CEDAR)	GRINA	Gtex-sqtl-whole blood	PLEC	Naive CD4	PLEC	1	1	1	0	0	0	0	0	1	0	0	1	1	0	0.799604	-0.00585452	0.211962	chr8_144926075-144926575	0.917913	0	9
rs55646585	chr8-144999621_C/T	8:143925453:C:T	-0.275233	1.38797	8:144986793:C:T	0.905315	NA	NA	NA	7.7	0.0106	0.6912	NA	NA	NA	NA	NA	NA	NA	NA	NA	NA	NA	NA	NA	NA	NA	1	0	0	0	0	0	0	0	1	1	EPPK1	0	0	0	0	0	0	0	0	0	0	0	0	0	0	0	0	0	0	0	0	0	FALSE	0	CD4+ T cell (CEDAR)	GRINA	Gtex-sqtl-whole blood	PLEC	Total CD4 NonActivated	PARP10:PLEC:GRINA	1	1	1	0	0	0	0	0	1	0	0	1	0	1	0.799604	-0.00585452	0.211962	chr8_144926075-144926575	0.917913	0	9
rs55646585	chr8-144999621_C/T	8:143925453:C:T	-0.275233	1.38797	8:144986793:C:T	0.905315	NA	NA	NA	7.7	0.0106	0.6912	NA	NA	NA	NA	NA	NA	NA	NA	NA	NA	NA	NA	NA	NA	NA	1	0	0	0	0	0	0	0	1	1	EPPK1	0	0	0	0	0	0	0	0	0	0	0	0	0	0	0	0	0	0	0	0	0	FALSE	0	CD4+ T cell (Kasela 2017)	GRINA	Gtex-sqtl-whole blood	PLEC	Naive CD4	PLEC	1	1	1	0	0	0	0	0	0	1	0	1	1	0	0.799604	-0.00585452	0.211962	chr8_144926075-144926575	0.917913	0	9
rs55646585	chr8-144999621_C/T	8:143925453:C:T	-0.275233	1.38797	8:144986793:C:T	0.905315	NA	NA	NA	7.7	0.0106	0.6912	NA	NA	NA	NA	NA	NA	NA	NA	NA	NA	NA	NA	NA	NA	NA	1	0	0	0	0	0	0	0	1	1	EPPK1	0	0	0	0	0	0	0	0	0	0	0	0	0	0	0	0	0	0	0	0	0	FALSE	0	CD4+ T cell (Kasela 2017)	GRINA	Gtex-sqtl-whole blood	PLEC	Total CD4 NonActivated	PARP10:PLEC:GRINA	1	1	1	0	0	0	0	0	0	1	0	1	0	1	0.799604	-0.00585452	0.211962	chr8_144926075-144926575	0.917913	0	9
rs55646585	chr8-144999621_C/T	8:143925453:C:T	-0.275233	1.38797	8:144986793:C:T	0.905315	NA	NA	NA	7.7	0.0106	0.6912	NA	NA	NA	NA	NA	NA	NA	NA	NA	NA	NA	NA	NA	NA	NA	1	0	0	0	0	0	0	0	1	1	EPPK1	0	0	0	0	0	0	0	0	0	0	0	0	0	0	0	0	0	0	0	0	0	FALSE	0	CD4+ T cell (Schmiedel 2018)	PARP10:PLEC	Gtex-sqtl-whole blood	PLEC	Naive CD4	PLEC	1	1	1	0	0	0	0	0	0	0	1	1	1	0	0.799604	-0.00585452	0.211962	chr8_144926075-144926575	0.917913	0	9
rs55646585	chr8-144999621_C/T	8:143925453:C:T	-0.275233	1.38797	8:144986793:C:T	0.905315	NA	NA	NA	7.7	0.0106	0.6912	NA	NA	NA	NA	NA	NA	NA	NA	NA	NA	NA	NA	NA	NA	NA	1	0	0	0	0	0	0	0	1	1	EPPK1	0	0	0	0	0	0	0	0	0	0	0	0	0	0	0	0	0	0	0	0	0	FALSE	0	CD4+ T cell (Schmiedel 2018)	PARP10:PLEC	Gtex-sqtl-whole blood	PLEC	Total CD4 NonActivated	PARP10:PLEC:GRINA	1	1	1	0	0	0	0	0	0	0	1	1	0	1	0.799604	-0.00585452	0.211962	chr8_144926075-144926575	0.917913	0	9
rs55646585	chr8-144999621_C/T	8:143925453:C:T	-0.275233	1.38797	8:144986793:C:T	0.905315	NA	NA	NA	7.7	0.0106	0.6912	NA	NA	NA	NA	NA	NA	NA	NA	NA	NA	NA	NA	NA	NA	NA	1	0	0	0	0	0	0	0	1	1	EPPK1	0	0	0	0	0	0	0	0	0	0	0	0	0	0	0	0	0	0	0	0	0	FALSE	0	Blood (GTEx v8)	PLEC	Gtex-sqtl-whole blood	PLEC	Naive CD4	PLEC	1	1	1	1	0	0	0	0	0	0	0	1	1	0	0.47073	-0.203813	0.2098	chr8_144951930-144952430	0.739799	0	9
rs55646585	chr8-144999621_C/T	8:143925453:C:T	-0.275233	1.38797	8:144986793:C:T	0.905315	NA	NA	NA	7.7	0.0106	0.6912	NA	NA	NA	NA	NA	NA	NA	NA	NA	NA	NA	NA	NA	NA	NA	1	0	0	0	0	0	0	0	1	1	EPPK1	0	0	0	0	0	0	0	0	0	0	0	0	0	0	0	0	0	0	0	0	0	FALSE	0	Blood (GTEx v8)	PLEC	Gtex-sqtl-whole blood	PLEC	Total CD4 NonActivated	PARP10:PLEC:GRINA	1	1	1	1	0	0	0	0	0	0	0	1	0	1	0.47073	-0.203813	0.2098	chr8_144951930-144952430	0.739799	0	9
rs55646585	chr8-144999621_C/T	8:143925453:C:T	-0.275233	1.38797	8:144986793:C:T	0.905315	NA	NA	NA	7.7	0.0106	0.6912	NA	NA	NA	NA	NA	NA	NA	NA	NA	NA	NA	NA	NA	NA	NA	1	0	0	0	0	0	0	0	1	1	EPPK1	0	0	0	0	0	0	0	0	0	0	0	0	0	0	0	0	0	0	0	0	0	FALSE	0	Blood (TwinsUK)	PLEC	Gtex-sqtl-whole blood	PLEC	Naive CD4	PLEC	1	1	1	0	0	1	0	0	0	0	0	1	1	0	0.47073	-0.203813	0.2098	chr8_144951930-144952430	0.739799	0	9
rs55646585	chr8-144999621_C/T	8:143925453:C:T	-0.275233	1.38797	8:144986793:C:T	0.905315	NA	NA	NA	7.7	0.0106	0.6912	NA	NA	NA	NA	NA	NA	NA	NA	NA	NA	NA	NA	NA	NA	NA	1	0	0	0	0	0	0	0	1	1	EPPK1	0	0	0	0	0	0	0	0	0	0	0	0	0	0	0	0	0	0	0	0	0	FALSE	0	Blood (TwinsUK)	PLEC	Gtex-sqtl-whole blood	PLEC	Total CD4 NonActivated	PARP10:PLEC:GRINA	1	1	1	0	0	1	0	0	0	0	0	1	0	1	0.47073	-0.203813	0.2098	chr8_144951930-144952430	0.739799	0	9
rs55646585	chr8-144999621_C/T	8:143925453:C:T	-0.275233	1.38797	8:144986793:C:T	0.905315	NA	NA	NA	7.7	0.0106	0.6912	NA	NA	NA	NA	NA	NA	NA	NA	NA	NA	NA	NA	NA	NA	NA	1	0	0	0	0	0	0	0	1	1	EPPK1	0	0	0	0	0	0	0	0	0	0	0	0	0	0	0	0	0	0	0	0	0	FALSE	0	Blood (eQTLGen)	PARP10:MAF1:HGH1:NRBP2:PLEC:WDR97:GRINA	Gtex-sqtl-whole blood	PLEC	Naive CD4	PLEC	1	1	1	0	0	0	1	0	0	0	0	1	1	0	0.47073	-0.203813	0.2098	chr8_144951930-144952430	0.739799	0	9
rs55646585	chr8-144999621_C/T	8:143925453:C:T	-0.275233	1.38797	8:144986793:C:T	0.905315	NA	NA	NA	7.7	0.0106	0.6912	NA	NA	NA	NA	NA	NA	NA	NA	NA	NA	NA	NA	NA	NA	NA	1	0	0	0	0	0	0	0	1	1	EPPK1	0	0	0	0	0	0	0	0	0	0	0	0	0	0	0	0	0	0	0	0	0	FALSE	0	Blood (eQTLGen)	PARP10:MAF1:HGH1:NRBP2:PLEC:WDR97:GRINA	Gtex-sqtl-whole blood	PLEC	Total CD4 NonActivated	PARP10:PLEC:GRINA	1	1	1	0	0	0	1	0	0	0	0	1	0	1	0.47073	-0.203813	0.2098	chr8_144951930-144952430	0.739799	0	9
rs55646585	chr8-144999621_C/T	8:143925453:C:T	-0.275233	1.38797	8:144986793:C:T	0.905315	NA	NA	NA	7.7	0.0106	0.6912	NA	NA	NA	NA	NA	NA	NA	NA	NA	NA	NA	NA	NA	NA	NA	1	0	0	0	0	0	0	0	1	1	EPPK1	0	0	0	0	0	0	0	0	0	0	0	0	0	0	0	0	0	0	0	0	0	FALSE	0	CD4+ T cell (Blueprint)	PARP10:PLEC	Gtex-sqtl-whole blood	PLEC	Naive CD4	PLEC	1	1	1	0	0	0	0	1	0	0	0	1	1	0	0.47073	-0.203813	0.2098	chr8_144951930-144952430	0.739799	0	9
rs55646585	chr8-144999621_C/T	8:143925453:C:T	-0.275233	1.38797	8:144986793:C:T	0.905315	NA	NA	NA	7.7	0.0106	0.6912	NA	NA	NA	NA	NA	NA	NA	NA	NA	NA	NA	NA	NA	NA	NA	1	0	0	0	0	0	0	0	1	1	EPPK1	0	0	0	0	0	0	0	0	0	0	0	0	0	0	0	0	0	0	0	0	0	FALSE	0	CD4+ T cell (Blueprint)	PARP10:PLEC	Gtex-sqtl-whole blood	PLEC	Total CD4 NonActivated	PARP10:PLEC:GRINA	1	1	1	0	0	0	0	1	0	0	0	1	0	1	0.47073	-0.203813	0.2098	chr8_144951930-144952430	0.739799	0	9
rs55646585	chr8-144999621_C/T	8:143925453:C:T	-0.275233	1.38797	8:144986793:C:T	0.905315	NA	NA	NA	7.7	0.0106	0.6912	NA	NA	NA	NA	NA	NA	NA	NA	NA	NA	NA	NA	NA	NA	NA	1	0	0	0	0	0	0	0	1	1	EPPK1	0	0	0	0	0	0	0	0	0	0	0	0	0	0	0	0	0	0	0	0	0	FALSE	0	CD4+ T cell (CEDAR)	GRINA	Gtex-sqtl-whole blood	PLEC	Naive CD4	PLEC	1	1	1	0	0	0	0	0	1	0	0	1	1	0	0.47073	-0.203813	0.2098	chr8_144951930-144952430	0.739799	0	9
rs55646585	chr8-144999621_C/T	8:143925453:C:T	-0.275233	1.38797	8:144986793:C:T	0.905315	NA	NA	NA	7.7	0.0106	0.6912	NA	NA	NA	NA	NA	NA	NA	NA	NA	NA	NA	NA	NA	NA	NA	1	0	0	0	0	0	0	0	1	1	EPPK1	0	0	0	0	0	0	0	0	0	0	0	0	0	0	0	0	0	0	0	0	0	FALSE	0	CD4+ T cell (CEDAR)	GRINA	Gtex-sqtl-whole blood	PLEC	Total CD4 NonActivated	PARP10:PLEC:GRINA	1	1	1	0	0	0	0	0	1	0	0	1	0	1	0.47073	-0.203813	0.2098	chr8_144951930-144952430	0.739799	0	9
rs55646585	chr8-144999621_C/T	8:143925453:C:T	-0.275233	1.38797	8:144986793:C:T	0.905315	NA	NA	NA	7.7	0.0106	0.6912	NA	NA	NA	NA	NA	NA	NA	NA	NA	NA	NA	NA	NA	NA	NA	1	0	0	0	0	0	0	0	1	1	EPPK1	0	0	0	0	0	0	0	0	0	0	0	0	0	0	0	0	0	0	0	0	0	FALSE	0	CD4+ T cell (Kasela 2017)	GRINA	Gtex-sqtl-whole blood	PLEC	Naive CD4	PLEC	1	1	1	0	0	0	0	0	0	1	0	1	1	0	0.47073	-0.203813	0.2098	chr8_144951930-144952430	0.739799	0	9
rs55646585	chr8-144999621_C/T	8:143925453:C:T	-0.275233	1.38797	8:144986793:C:T	0.905315	NA	NA	NA	7.7	0.0106	0.6912	NA	NA	NA	NA	NA	NA	NA	NA	NA	NA	NA	NA	NA	NA	NA	1	0	0	0	0	0	0	0	1	1	EPPK1	0	0	0	0	0	0	0	0	0	0	0	0	0	0	0	0	0	0	0	0	0	FALSE	0	CD4+ T cell (Kasela 2017)	GRINA	Gtex-sqtl-whole blood	PLEC	Total CD4 NonActivated	PARP10:PLEC:GRINA	1	1	1	0	0	0	0	0	0	1	0	1	0	1	0.47073	-0.203813	0.2098	chr8_144951930-144952430	0.739799	0	9
rs55646585	chr8-144999621_C/T	8:143925453:C:T	-0.275233	1.38797	8:144986793:C:T	0.905315	NA	NA	NA	7.7	0.0106	0.6912	NA	NA	NA	NA	NA	NA	NA	NA	NA	NA	NA	NA	NA	NA	NA	1	0	0	0	0	0	0	0	1	1	EPPK1	0	0	0	0	0	0	0	0	0	0	0	0	0	0	0	0	0	0	0	0	0	FALSE	0	CD4+ T cell (Schmiedel 2018)	PARP10:PLEC	Gtex-sqtl-whole blood	PLEC	Naive CD4	PLEC	1	1	1	0	0	0	0	0	0	0	1	1	1	0	0.47073	-0.203813	0.2098	chr8_144951930-144952430	0.739799	0	9
rs55646585	chr8-144999621_C/T	8:143925453:C:T	-0.275233	1.38797	8:144986793:C:T	0.905315	NA	NA	NA	7.7	0.0106	0.6912	NA	NA	NA	NA	NA	NA	NA	NA	NA	NA	NA	NA	NA	NA	NA	1	0	0	0	0	0	0	0	1	1	EPPK1	0	0	0	0	0	0	0	0	0	0	0	0	0	0	0	0	0	0	0	0	0	FALSE	0	CD4+ T cell (Schmiedel 2018)	PARP10:PLEC	Gtex-sqtl-whole blood	PLEC	Total CD4 NonActivated	PARP10:PLEC:GRINA	1	1	1	0	0	0	0	0	0	0	1	1	0	1	0.47073	-0.203813	0.2098	chr8_144951930-144952430	0.739799	0	9
rs55646585	chr8-144999621_C/T	8:143925453:C:T	-0.275233	1.38797	8:144986793:C:T	0.905315	NA	NA	NA	7.7	0.0106	0.6912	NA	NA	NA	NA	NA	NA	NA	NA	NA	NA	NA	NA	NA	NA	NA	1	0	0	0	0	0	0	0	1	1	EPPK1	0	0	0	0	0	0	0	0	0	0	0	0	0	0	0	0	0	0	0	0	0	FALSE	0	Blood (GTEx v8)	PLEC	Gtex-sqtl-whole blood	PLEC	Naive CD4	PLEC	1	1	1	1	0	0	0	0	0	0	0	1	1	0	0.468629	0.0481808	0.153553	chr8_144952441-144952941	0.851819	0	9
rs55646585	chr8-144999621_C/T	8:143925453:C:T	-0.275233	1.38797	8:144986793:C:T	0.905315	NA	NA	NA	7.7	0.0106	0.6912	NA	NA	NA	NA	NA	NA	NA	NA	NA	NA	NA	NA	NA	NA	NA	1	0	0	0	0	0	0	0	1	1	EPPK1	0	0	0	0	0	0	0	0	0	0	0	0	0	0	0	0	0	0	0	0	0	FALSE	0	Blood (GTEx v8)	PLEC	Gtex-sqtl-whole blood	PLEC	Total CD4 NonActivated	PARP10:PLEC:GRINA	1	1	1	1	0	0	0	0	0	0	0	1	0	1	0.468629	0.0481808	0.153553	chr8_144952441-144952941	0.851819	0	9
rs55646585	chr8-144999621_C/T	8:143925453:C:T	-0.275233	1.38797	8:144986793:C:T	0.905315	NA	NA	NA	7.7	0.0106	0.6912	NA	NA	NA	NA	NA	NA	NA	NA	NA	NA	NA	NA	NA	NA	NA	1	0	0	0	0	0	0	0	1	1	EPPK1	0	0	0	0	0	0	0	0	0	0	0	0	0	0	0	0	0	0	0	0	0	FALSE	0	Blood (TwinsUK)	PLEC	Gtex-sqtl-whole blood	PLEC	Naive CD4	PLEC	1	1	1	0	0	1	0	0	0	0	0	1	1	0	0.468629	0.0481808	0.153553	chr8_144952441-144952941	0.851819	0	9
rs55646585	chr8-144999621_C/T	8:143925453:C:T	-0.275233	1.38797	8:144986793:C:T	0.905315	NA	NA	NA	7.7	0.0106	0.6912	NA	NA	NA	NA	NA	NA	NA	NA	NA	NA	NA	NA	NA	NA	NA	1	0	0	0	0	0	0	0	1	1	EPPK1	0	0	0	0	0	0	0	0	0	0	0	0	0	0	0	0	0	0	0	0	0	FALSE	0	Blood (TwinsUK)	PLEC	Gtex-sqtl-whole blood	PLEC	Total CD4 NonActivated	PARP10:PLEC:GRINA	1	1	1	0	0	1	0	0	0	0	0	1	0	1	0.468629	0.0481808	0.153553	chr8_144952441-144952941	0.851819	0	9
rs55646585	chr8-144999621_C/T	8:143925453:C:T	-0.275233	1.38797	8:144986793:C:T	0.905315	NA	NA	NA	7.7	0.0106	0.6912	NA	NA	NA	NA	NA	NA	NA	NA	NA	NA	NA	NA	NA	NA	NA	1	0	0	0	0	0	0	0	1	1	EPPK1	0	0	0	0	0	0	0	0	0	0	0	0	0	0	0	0	0	0	0	0	0	FALSE	0	Blood (eQTLGen)	PARP10:MAF1:HGH1:NRBP2:PLEC:WDR97:GRINA	Gtex-sqtl-whole blood	PLEC	Naive CD4	PLEC	1	1	1	0	0	0	1	0	0	0	0	1	1	0	0.468629	0.0481808	0.153553	chr8_144952441-144952941	0.851819	0	9
rs55646585	chr8-144999621_C/T	8:143925453:C:T	-0.275233	1.38797	8:144986793:C:T	0.905315	NA	NA	NA	7.7	0.0106	0.6912	NA	NA	NA	NA	NA	NA	NA	NA	NA	NA	NA	NA	NA	NA	NA	1	0	0	0	0	0	0	0	1	1	EPPK1	0	0	0	0	0	0	0	0	0	0	0	0	0	0	0	0	0	0	0	0	0	FALSE	0	Blood (eQTLGen)	PARP10:MAF1:HGH1:NRBP2:PLEC:WDR97:GRINA	Gtex-sqtl-whole blood	PLEC	Total CD4 NonActivated	PARP10:PLEC:GRINA	1	1	1	0	0	0	1	0	0	0	0	1	0	1	0.468629	0.0481808	0.153553	chr8_144952441-144952941	0.851819	0	9
rs55646585	chr8-144999621_C/T	8:143925453:C:T	-0.275233	1.38797	8:144986793:C:T	0.905315	NA	NA	NA	7.7	0.0106	0.6912	NA	NA	NA	NA	NA	NA	NA	NA	NA	NA	NA	NA	NA	NA	NA	1	0	0	0	0	0	0	0	1	1	EPPK1	0	0	0	0	0	0	0	0	0	0	0	0	0	0	0	0	0	0	0	0	0	FALSE	0	CD4+ T cell (Blueprint)	PARP10:PLEC	Gtex-sqtl-whole blood	PLEC	Naive CD4	PLEC	1	1	1	0	0	0	0	1	0	0	0	1	1	0	0.468629	0.0481808	0.153553	chr8_144952441-144952941	0.851819	0	9
rs55646585	chr8-144999621_C/T	8:143925453:C:T	-0.275233	1.38797	8:144986793:C:T	0.905315	NA	NA	NA	7.7	0.0106	0.6912	NA	NA	NA	NA	NA	NA	NA	NA	NA	NA	NA	NA	NA	NA	NA	1	0	0	0	0	0	0	0	1	1	EPPK1	0	0	0	0	0	0	0	0	0	0	0	0	0	0	0	0	0	0	0	0	0	FALSE	0	CD4+ T cell (Blueprint)	PARP10:PLEC	Gtex-sqtl-whole blood	PLEC	Total CD4 NonActivated	PARP10:PLEC:GRINA	1	1	1	0	0	0	0	1	0	0	0	1	0	1	0.468629	0.0481808	0.153553	chr8_144952441-144952941	0.851819	0	9
rs55646585	chr8-144999621_C/T	8:143925453:C:T	-0.275233	1.38797	8:144986793:C:T	0.905315	NA	NA	NA	7.7	0.0106	0.6912	NA	NA	NA	NA	NA	NA	NA	NA	NA	NA	NA	NA	NA	NA	NA	1	0	0	0	0	0	0	0	1	1	EPPK1	0	0	0	0	0	0	0	0	0	0	0	0	0	0	0	0	0	0	0	0	0	FALSE	0	CD4+ T cell (CEDAR)	GRINA	Gtex-sqtl-whole blood	PLEC	Naive CD4	PLEC	1	1	1	0	0	0	0	0	1	0	0	1	1	0	0.468629	0.0481808	0.153553	chr8_144952441-144952941	0.851819	0	9
rs55646585	chr8-144999621_C/T	8:143925453:C:T	-0.275233	1.38797	8:144986793:C:T	0.905315	NA	NA	NA	7.7	0.0106	0.6912	NA	NA	NA	NA	NA	NA	NA	NA	NA	NA	NA	NA	NA	NA	NA	1	0	0	0	0	0	0	0	1	1	EPPK1	0	0	0	0	0	0	0	0	0	0	0	0	0	0	0	0	0	0	0	0	0	FALSE	0	CD4+ T cell (CEDAR)	GRINA	Gtex-sqtl-whole blood	PLEC	Total CD4 NonActivated	PARP10:PLEC:GRINA	1	1	1	0	0	0	0	0	1	0	0	1	0	1	0.468629	0.0481808	0.153553	chr8_144952441-144952941	0.851819	0	9
rs55646585	chr8-144999621_C/T	8:143925453:C:T	-0.275233	1.38797	8:144986793:C:T	0.905315	NA	NA	NA	7.7	0.0106	0.6912	NA	NA	NA	NA	NA	NA	NA	NA	NA	NA	NA	NA	NA	NA	NA	1	0	0	0	0	0	0	0	1	1	EPPK1	0	0	0	0	0	0	0	0	0	0	0	0	0	0	0	0	0	0	0	0	0	FALSE	0	CD4+ T cell (Kasela 2017)	GRINA	Gtex-sqtl-whole blood	PLEC	Naive CD4	PLEC	1	1	1	0	0	0	0	0	0	1	0	1	1	0	0.468629	0.0481808	0.153553	chr8_144952441-144952941	0.851819	0	9
rs55646585	chr8-144999621_C/T	8:143925453:C:T	-0.275233	1.38797	8:144986793:C:T	0.905315	NA	NA	NA	7.7	0.0106	0.6912	NA	NA	NA	NA	NA	NA	NA	NA	NA	NA	NA	NA	NA	NA	NA	1	0	0	0	0	0	0	0	1	1	EPPK1	0	0	0	0	0	0	0	0	0	0	0	0	0	0	0	0	0	0	0	0	0	FALSE	0	CD4+ T cell (Kasela 2017)	GRINA	Gtex-sqtl-whole blood	PLEC	Total CD4 NonActivated	PARP10:PLEC:GRINA	1	1	1	0	0	0	0	0	0	1	0	1	0	1	0.468629	0.0481808	0.153553	chr8_144952441-144952941	0.851819	0	9
rs55646585	chr8-144999621_C/T	8:143925453:C:T	-0.275233	1.38797	8:144986793:C:T	0.905315	NA	NA	NA	7.7	0.0106	0.6912	NA	NA	NA	NA	NA	NA	NA	NA	NA	NA	NA	NA	NA	NA	NA	1	0	0	0	0	0	0	0	1	1	EPPK1	0	0	0	0	0	0	0	0	0	0	0	0	0	0	0	0	0	0	0	0	0	FALSE	0	CD4+ T cell (Schmiedel 2018)	PARP10:PLEC	Gtex-sqtl-whole blood	PLEC	Naive CD4	PLEC	1	1	1	0	0	0	0	0	0	0	1	1	1	0	0.468629	0.0481808	0.153553	chr8_144952441-144952941	0.851819	0	9
rs55646585	chr8-144999621_C/T	8:143925453:C:T	-0.275233	1.38797	8:144986793:C:T	0.905315	NA	NA	NA	7.7	0.0106	0.6912	NA	NA	NA	NA	NA	NA	NA	NA	NA	NA	NA	NA	NA	NA	NA	1	0	0	0	0	0	0	0	1	1	EPPK1	0	0	0	0	0	0	0	0	0	0	0	0	0	0	0	0	0	0	0	0	0	FALSE	0	CD4+ T cell (Schmiedel 2018)	PARP10:PLEC	Gtex-sqtl-whole blood	PLEC	Total CD4 NonActivated	PARP10:PLEC:GRINA	1	1	1	0	0	0	0	0	0	0	1	1	0	1	0.468629	0.0481808	0.153553	chr8_144952441-144952941	0.851819	0	9
rs55646585	chr8-144999621_C/T	8:143925453:C:T	-0.275233	1.38797	8:144986793:C:T	0.905315	NA	NA	NA	7.7	0.0106	0.6912	NA	NA	NA	NA	NA	NA	NA	NA	NA	NA	NA	NA	NA	NA	NA	1	0	0	0	0	0	0	0	1	1	EPPK1	0	0	0	0	0	0	0	0	0	0	0	0	0	0	0	0	0	0	0	0	0	FALSE	0	Blood (GTEx v8)	PLEC	Gtex-sqtl-whole blood	PLEC	Naive CD4	PLEC	1	1	1	1	0	0	0	0	0	0	0	1	1	0	0.0205907	-0.178045	0.07406	chr8_144991767-144992267	0.0442229	0	9
rs55646585	chr8-144999621_C/T	8:143925453:C:T	-0.275233	1.38797	8:144986793:C:T	0.905315	NA	NA	NA	7.7	0.0106	0.6912	NA	NA	NA	NA	NA	NA	NA	NA	NA	NA	NA	NA	NA	NA	NA	1	0	0	0	0	0	0	0	1	1	EPPK1	0	0	0	0	0	0	0	0	0	0	0	0	0	0	0	0	0	0	0	0	0	FALSE	0	Blood (GTEx v8)	PLEC	Gtex-sqtl-whole blood	PLEC	Total CD4 NonActivated	PARP10:PLEC:GRINA	1	1	1	1	0	0	0	0	0	0	0	1	0	1	0.0205907	-0.178045	0.07406	chr8_144991767-144992267	0.0442229	0	9
rs55646585	chr8-144999621_C/T	8:143925453:C:T	-0.275233	1.38797	8:144986793:C:T	0.905315	NA	NA	NA	7.7	0.0106	0.6912	NA	NA	NA	NA	NA	NA	NA	NA	NA	NA	NA	NA	NA	NA	NA	1	0	0	0	0	0	0	0	1	1	EPPK1	0	0	0	0	0	0	0	0	0	0	0	0	0	0	0	0	0	0	0	0	0	FALSE	0	Blood (TwinsUK)	PLEC	Gtex-sqtl-whole blood	PLEC	Naive CD4	PLEC	1	1	1	0	0	1	0	0	0	0	0	1	1	0	0.0205907	-0.178045	0.07406	chr8_144991767-144992267	0.0442229	0	9
rs55646585	chr8-144999621_C/T	8:143925453:C:T	-0.275233	1.38797	8:144986793:C:T	0.905315	NA	NA	NA	7.7	0.0106	0.6912	NA	NA	NA	NA	NA	NA	NA	NA	NA	NA	NA	NA	NA	NA	NA	1	0	0	0	0	0	0	0	1	1	EPPK1	0	0	0	0	0	0	0	0	0	0	0	0	0	0	0	0	0	0	0	0	0	FALSE	0	Blood (TwinsUK)	PLEC	Gtex-sqtl-whole blood	PLEC	Total CD4 NonActivated	PARP10:PLEC:GRINA	1	1	1	0	0	1	0	0	0	0	0	1	0	1	0.0205907	-0.178045	0.07406	chr8_144991767-144992267	0.0442229	0	9
rs55646585	chr8-144999621_C/T	8:143925453:C:T	-0.275233	1.38797	8:144986793:C:T	0.905315	NA	NA	NA	7.7	0.0106	0.6912	NA	NA	NA	NA	NA	NA	NA	NA	NA	NA	NA	NA	NA	NA	NA	1	0	0	0	0	0	0	0	1	1	EPPK1	0	0	0	0	0	0	0	0	0	0	0	0	0	0	0	0	0	0	0	0	0	FALSE	0	Blood (eQTLGen)	PARP10:MAF1:HGH1:NRBP2:PLEC:WDR97:GRINA	Gtex-sqtl-whole blood	PLEC	Naive CD4	PLEC	1	1	1	0	0	0	1	0	0	0	0	1	1	0	0.0205907	-0.178045	0.07406	chr8_144991767-144992267	0.0442229	0	9
rs55646585	chr8-144999621_C/T	8:143925453:C:T	-0.275233	1.38797	8:144986793:C:T	0.905315	NA	NA	NA	7.7	0.0106	0.6912	NA	NA	NA	NA	NA	NA	NA	NA	NA	NA	NA	NA	NA	NA	NA	1	0	0	0	0	0	0	0	1	1	EPPK1	0	0	0	0	0	0	0	0	0	0	0	0	0	0	0	0	0	0	0	0	0	FALSE	0	Blood (eQTLGen)	PARP10:MAF1:HGH1:NRBP2:PLEC:WDR97:GRINA	Gtex-sqtl-whole blood	PLEC	Total CD4 NonActivated	PARP10:PLEC:GRINA	1	1	1	0	0	0	1	0	0	0	0	1	0	1	0.0205907	-0.178045	0.07406	chr8_144991767-144992267	0.0442229	0	9
rs55646585	chr8-144999621_C/T	8:143925453:C:T	-0.275233	1.38797	8:144986793:C:T	0.905315	NA	NA	NA	7.7	0.0106	0.6912	NA	NA	NA	NA	NA	NA	NA	NA	NA	NA	NA	NA	NA	NA	NA	1	0	0	0	0	0	0	0	1	1	EPPK1	0	0	0	0	0	0	0	0	0	0	0	0	0	0	0	0	0	0	0	0	0	FALSE	0	CD4+ T cell (Blueprint)	PARP10:PLEC	Gtex-sqtl-whole blood	PLEC	Naive CD4	PLEC	1	1	1	0	0	0	0	1	0	0	0	1	1	0	0.0205907	-0.178045	0.07406	chr8_144991767-144992267	0.0442229	0	9
rs55646585	chr8-144999621_C/T	8:143925453:C:T	-0.275233	1.38797	8:144986793:C:T	0.905315	NA	NA	NA	7.7	0.0106	0.6912	NA	NA	NA	NA	NA	NA	NA	NA	NA	NA	NA	NA	NA	NA	NA	1	0	0	0	0	0	0	0	1	1	EPPK1	0	0	0	0	0	0	0	0	0	0	0	0	0	0	0	0	0	0	0	0	0	FALSE	0	CD4+ T cell (Blueprint)	PARP10:PLEC	Gtex-sqtl-whole blood	PLEC	Total CD4 NonActivated	PARP10:PLEC:GRINA	1	1	1	0	0	0	0	1	0	0	0	1	0	1	0.0205907	-0.178045	0.07406	chr8_144991767-144992267	0.0442229	0	9
rs55646585	chr8-144999621_C/T	8:143925453:C:T	-0.275233	1.38797	8:144986793:C:T	0.905315	NA	NA	NA	7.7	0.0106	0.6912	NA	NA	NA	NA	NA	NA	NA	NA	NA	NA	NA	NA	NA	NA	NA	1	0	0	0	0	0	0	0	1	1	EPPK1	0	0	0	0	0	0	0	0	0	0	0	0	0	0	0	0	0	0	0	0	0	FALSE	0	CD4+ T cell (CEDAR)	GRINA	Gtex-sqtl-whole blood	PLEC	Naive CD4	PLEC	1	1	1	0	0	0	0	0	1	0	0	1	1	0	0.0205907	-0.178045	0.07406	chr8_144991767-144992267	0.0442229	0	9
rs55646585	chr8-144999621_C/T	8:143925453:C:T	-0.275233	1.38797	8:144986793:C:T	0.905315	NA	NA	NA	7.7	0.0106	0.6912	NA	NA	NA	NA	NA	NA	NA	NA	NA	NA	NA	NA	NA	NA	NA	1	0	0	0	0	0	0	0	1	1	EPPK1	0	0	0	0	0	0	0	0	0	0	0	0	0	0	0	0	0	0	0	0	0	FALSE	0	CD4+ T cell (CEDAR)	GRINA	Gtex-sqtl-whole blood	PLEC	Total CD4 NonActivated	PARP10:PLEC:GRINA	1	1	1	0	0	0	0	0	1	0	0	1	0	1	0.0205907	-0.178045	0.07406	chr8_144991767-144992267	0.0442229	0	9
rs55646585	chr8-144999621_C/T	8:143925453:C:T	-0.275233	1.38797	8:144986793:C:T	0.905315	NA	NA	NA	7.7	0.0106	0.6912	NA	NA	NA	NA	NA	NA	NA	NA	NA	NA	NA	NA	NA	NA	NA	1	0	0	0	0	0	0	0	1	1	EPPK1	0	0	0	0	0	0	0	0	0	0	0	0	0	0	0	0	0	0	0	0	0	FALSE	0	CD4+ T cell (Kasela 2017)	GRINA	Gtex-sqtl-whole blood	PLEC	Naive CD4	PLEC	1	1	1	0	0	0	0	0	0	1	0	1	1	0	0.0205907	-0.178045	0.07406	chr8_144991767-144992267	0.0442229	0	9
rs55646585	chr8-144999621_C/T	8:143925453:C:T	-0.275233	1.38797	8:144986793:C:T	0.905315	NA	NA	NA	7.7	0.0106	0.6912	NA	NA	NA	NA	NA	NA	NA	NA	NA	NA	NA	NA	NA	NA	NA	1	0	0	0	0	0	0	0	1	1	EPPK1	0	0	0	0	0	0	0	0	0	0	0	0	0	0	0	0	0	0	0	0	0	FALSE	0	CD4+ T cell (Kasela 2017)	GRINA	Gtex-sqtl-whole blood	PLEC	Total CD4 NonActivated	PARP10:PLEC:GRINA	1	1	1	0	0	0	0	0	0	1	0	1	0	1	0.0205907	-0.178045	0.07406	chr8_144991767-144992267	0.0442229	0	9
rs55646585	chr8-144999621_C/T	8:143925453:C:T	-0.275233	1.38797	8:144986793:C:T	0.905315	NA	NA	NA	7.7	0.0106	0.6912	NA	NA	NA	NA	NA	NA	NA	NA	NA	NA	NA	NA	NA	NA	NA	1	0	0	0	0	0	0	0	1	1	EPPK1	0	0	0	0	0	0	0	0	0	0	0	0	0	0	0	0	0	0	0	0	0	FALSE	0	CD4+ T cell (Schmiedel 2018)	PARP10:PLEC	Gtex-sqtl-whole blood	PLEC	Naive CD4	PLEC	1	1	1	0	0	0	0	0	0	0	1	1	1	0	0.0205907	-0.178045	0.07406	chr8_144991767-144992267	0.0442229	0	9
rs55646585	chr8-144999621_C/T	8:143925453:C:T	-0.275233	1.38797	8:144986793:C:T	0.905315	NA	NA	NA	7.7	0.0106	0.6912	NA	NA	NA	NA	NA	NA	NA	NA	NA	NA	NA	NA	NA	NA	NA	1	0	0	0	0	0	0	0	1	1	EPPK1	0	0	0	0	0	0	0	0	0	0	0	0	0	0	0	0	0	0	0	0	0	FALSE	0	CD4+ T cell (Schmiedel 2018)	PARP10:PLEC	Gtex-sqtl-whole blood	PLEC	Total CD4 NonActivated	PARP10:PLEC:GRINA	1	1	1	0	0	0	0	0	0	0	1	1	0	1	0.0205907	-0.178045	0.07406	chr8_144991767-144992267	0.0442229	0	9
rs55646585	chr8-144999621_C/T	8:143925453:C:T	-0.275233	1.38797	8:144986793:C:T	0.905315	NA	NA	NA	7.7	0.0106	0.6912	NA	NA	NA	NA	NA	NA	NA	NA	NA	NA	NA	NA	NA	NA	NA	1	0	0	0	0	0	0	0	1	1	EPPK1	0	0	0	0	0	0	0	0	0	0	0	0	0	0	0	0	0	0	0	0	0	FALSE	0	Blood (GTEx v8)	PLEC	Gtex-sqtl-whole blood	PLEC	Naive CD4	PLEC	1	1	1	1	0	0	0	0	0	0	0	1	1	0	0.494473	-0.273165	0.316513	chr8_144995982-144996482	0.959999	0	9
rs55646585	chr8-144999621_C/T	8:143925453:C:T	-0.275233	1.38797	8:144986793:C:T	0.905315	NA	NA	NA	7.7	0.0106	0.6912	NA	NA	NA	NA	NA	NA	NA	NA	NA	NA	NA	NA	NA	NA	NA	1	0	0	0	0	0	0	0	1	1	EPPK1	0	0	0	0	0	0	0	0	0	0	0	0	0	0	0	0	0	0	0	0	0	FALSE	0	Blood (GTEx v8)	PLEC	Gtex-sqtl-whole blood	PLEC	Total CD4 NonActivated	PARP10:PLEC:GRINA	1	1	1	1	0	0	0	0	0	0	0	1	0	1	0.494473	-0.273165	0.316513	chr8_144995982-144996482	0.959999	0	9
rs55646585	chr8-144999621_C/T	8:143925453:C:T	-0.275233	1.38797	8:144986793:C:T	0.905315	NA	NA	NA	7.7	0.0106	0.6912	NA	NA	NA	NA	NA	NA	NA	NA	NA	NA	NA	NA	NA	NA	NA	1	0	0	0	0	0	0	0	1	1	EPPK1	0	0	0	0	0	0	0	0	0	0	0	0	0	0	0	0	0	0	0	0	0	FALSE	0	Blood (TwinsUK)	PLEC	Gtex-sqtl-whole blood	PLEC	Naive CD4	PLEC	1	1	1	0	0	1	0	0	0	0	0	1	1	0	0.494473	-0.273165	0.316513	chr8_144995982-144996482	0.959999	0	9
rs55646585	chr8-144999621_C/T	8:143925453:C:T	-0.275233	1.38797	8:144986793:C:T	0.905315	NA	NA	NA	7.7	0.0106	0.6912	NA	NA	NA	NA	NA	NA	NA	NA	NA	NA	NA	NA	NA	NA	NA	1	0	0	0	0	0	0	0	1	1	EPPK1	0	0	0	0	0	0	0	0	0	0	0	0	0	0	0	0	0	0	0	0	0	FALSE	0	Blood (TwinsUK)	PLEC	Gtex-sqtl-whole blood	PLEC	Total CD4 NonActivated	PARP10:PLEC:GRINA	1	1	1	0	0	1	0	0	0	0	0	1	0	1	0.494473	-0.273165	0.316513	chr8_144995982-144996482	0.959999	0	9
rs55646585	chr8-144999621_C/T	8:143925453:C:T	-0.275233	1.38797	8:144986793:C:T	0.905315	NA	NA	NA	7.7	0.0106	0.6912	NA	NA	NA	NA	NA	NA	NA	NA	NA	NA	NA	NA	NA	NA	NA	1	0	0	0	0	0	0	0	1	1	EPPK1	0	0	0	0	0	0	0	0	0	0	0	0	0	0	0	0	0	0	0	0	0	FALSE	0	Blood (eQTLGen)	PARP10:MAF1:HGH1:NRBP2:PLEC:WDR97:GRINA	Gtex-sqtl-whole blood	PLEC	Naive CD4	PLEC	1	1	1	0	0	0	1	0	0	0	0	1	1	0	0.494473	-0.273165	0.316513	chr8_144995982-144996482	0.959999	0	9
rs55646585	chr8-144999621_C/T	8:143925453:C:T	-0.275233	1.38797	8:144986793:C:T	0.905315	NA	NA	NA	7.7	0.0106	0.6912	NA	NA	NA	NA	NA	NA	NA	NA	NA	NA	NA	NA	NA	NA	NA	1	0	0	0	0	0	0	0	1	1	EPPK1	0	0	0	0	0	0	0	0	0	0	0	0	0	0	0	0	0	0	0	0	0	FALSE	0	Blood (eQTLGen)	PARP10:MAF1:HGH1:NRBP2:PLEC:WDR97:GRINA	Gtex-sqtl-whole blood	PLEC	Total CD4 NonActivated	PARP10:PLEC:GRINA	1	1	1	0	0	0	1	0	0	0	0	1	0	1	0.494473	-0.273165	0.316513	chr8_144995982-144996482	0.959999	0	9
rs55646585	chr8-144999621_C/T	8:143925453:C:T	-0.275233	1.38797	8:144986793:C:T	0.905315	NA	NA	NA	7.7	0.0106	0.6912	NA	NA	NA	NA	NA	NA	NA	NA	NA	NA	NA	NA	NA	NA	NA	1	0	0	0	0	0	0	0	1	1	EPPK1	0	0	0	0	0	0	0	0	0	0	0	0	0	0	0	0	0	0	0	0	0	FALSE	0	CD4+ T cell (Blueprint)	PARP10:PLEC	Gtex-sqtl-whole blood	PLEC	Naive CD4	PLEC	1	1	1	0	0	0	0	1	0	0	0	1	1	0	0.494473	-0.273165	0.316513	chr8_144995982-144996482	0.959999	0	9
rs55646585	chr8-144999621_C/T	8:143925453:C:T	-0.275233	1.38797	8:144986793:C:T	0.905315	NA	NA	NA	7.7	0.0106	0.6912	NA	NA	NA	NA	NA	NA	NA	NA	NA	NA	NA	NA	NA	NA	NA	1	0	0	0	0	0	0	0	1	1	EPPK1	0	0	0	0	0	0	0	0	0	0	0	0	0	0	0	0	0	0	0	0	0	FALSE	0	CD4+ T cell (Blueprint)	PARP10:PLEC	Gtex-sqtl-whole blood	PLEC	Total CD4 NonActivated	PARP10:PLEC:GRINA	1	1	1	0	0	0	0	1	0	0	0	1	0	1	0.494473	-0.273165	0.316513	chr8_144995982-144996482	0.959999	0	9
rs55646585	chr8-144999621_C/T	8:143925453:C:T	-0.275233	1.38797	8:144986793:C:T	0.905315	NA	NA	NA	7.7	0.0106	0.6912	NA	NA	NA	NA	NA	NA	NA	NA	NA	NA	NA	NA	NA	NA	NA	1	0	0	0	0	0	0	0	1	1	EPPK1	0	0	0	0	0	0	0	0	0	0	0	0	0	0	0	0	0	0	0	0	0	FALSE	0	CD4+ T cell (CEDAR)	GRINA	Gtex-sqtl-whole blood	PLEC	Naive CD4	PLEC	1	1	1	0	0	0	0	0	1	0	0	1	1	0	0.494473	-0.273165	0.316513	chr8_144995982-144996482	0.959999	0	9
rs55646585	chr8-144999621_C/T	8:143925453:C:T	-0.275233	1.38797	8:144986793:C:T	0.905315	NA	NA	NA	7.7	0.0106	0.6912	NA	NA	NA	NA	NA	NA	NA	NA	NA	NA	NA	NA	NA	NA	NA	1	0	0	0	0	0	0	0	1	1	EPPK1	0	0	0	0	0	0	0	0	0	0	0	0	0	0	0	0	0	0	0	0	0	FALSE	0	CD4+ T cell (CEDAR)	GRINA	Gtex-sqtl-whole blood	PLEC	Total CD4 NonActivated	PARP10:PLEC:GRINA	1	1	1	0	0	0	0	0	1	0	0	1	0	1	0.494473	-0.273165	0.316513	chr8_144995982-144996482	0.959999	0	9
rs55646585	chr8-144999621_C/T	8:143925453:C:T	-0.275233	1.38797	8:144986793:C:T	0.905315	NA	NA	NA	7.7	0.0106	0.6912	NA	NA	NA	NA	NA	NA	NA	NA	NA	NA	NA	NA	NA	NA	NA	1	0	0	0	0	0	0	0	1	1	EPPK1	0	0	0	0	0	0	0	0	0	0	0	0	0	0	0	0	0	0	0	0	0	FALSE	0	CD4+ T cell (Kasela 2017)	GRINA	Gtex-sqtl-whole blood	PLEC	Naive CD4	PLEC	1	1	1	0	0	0	0	0	0	1	0	1	1	0	0.494473	-0.273165	0.316513	chr8_144995982-144996482	0.959999	0	9
rs55646585	chr8-144999621_C/T	8:143925453:C:T	-0.275233	1.38797	8:144986793:C:T	0.905315	NA	NA	NA	7.7	0.0106	0.6912	NA	NA	NA	NA	NA	NA	NA	NA	NA	NA	NA	NA	NA	NA	NA	1	0	0	0	0	0	0	0	1	1	EPPK1	0	0	0	0	0	0	0	0	0	0	0	0	0	0	0	0	0	0	0	0	0	FALSE	0	CD4+ T cell (Kasela 2017)	GRINA	Gtex-sqtl-whole blood	PLEC	Total CD4 NonActivated	PARP10:PLEC:GRINA	1	1	1	0	0	0	0	0	0	1	0	1	0	1	0.494473	-0.273165	0.316513	chr8_144995982-144996482	0.959999	0	9
rs55646585	chr8-144999621_C/T	8:143925453:C:T	-0.275233	1.38797	8:144986793:C:T	0.905315	NA	NA	NA	7.7	0.0106	0.6912	NA	NA	NA	NA	NA	NA	NA	NA	NA	NA	NA	NA	NA	NA	NA	1	0	0	0	0	0	0	0	1	1	EPPK1	0	0	0	0	0	0	0	0	0	0	0	0	0	0	0	0	0	0	0	0	0	FALSE	0	CD4+ T cell (Schmiedel 2018)	PARP10:PLEC	Gtex-sqtl-whole blood	PLEC	Naive CD4	PLEC	1	1	1	0	0	0	0	0	0	0	1	1	1	0	0.494473	-0.273165	0.316513	chr8_144995982-144996482	0.959999	0	9
rs55646585	chr8-144999621_C/T	8:143925453:C:T	-0.275233	1.38797	8:144986793:C:T	0.905315	NA	NA	NA	7.7	0.0106	0.6912	NA	NA	NA	NA	NA	NA	NA	NA	NA	NA	NA	NA	NA	NA	NA	1	0	0	0	0	0	0	0	1	1	EPPK1	0	0	0	0	0	0	0	0	0	0	0	0	0	0	0	0	0	0	0	0	0	FALSE	0	CD4+ T cell (Schmiedel 2018)	PARP10:PLEC	Gtex-sqtl-whole blood	PLEC	Total CD4 NonActivated	PARP10:PLEC:GRINA	1	1	1	0	0	0	0	0	0	0	1	1	0	1	0.494473	-0.273165	0.316513	chr8_144995982-144996482	0.959999	0	9
rs55646585	chr8-144999621_C/T	8:143925453:C:T	-0.275233	1.38797	8:144986793:C:T	0.905315	NA	NA	NA	7.7	0.0106	0.6912	NA	NA	NA	NA	NA	NA	NA	NA	NA	NA	NA	NA	NA	NA	NA	1	0	0	0	0	0	0	0	1	1	EPPK1	0	0	0	0	0	0	0	0	0	0	0	0	0	0	0	0	0	0	0	0	0	FALSE	0	Blood (GTEx v8)	PLEC	Gtex-sqtl-whole blood	PLEC	Naive CD4	PLEC	1	1	1	1	0	0	0	0	0	0	0	1	1	0	0.713816	-0.124469	0.29002	chr8_144997573-144998073	0.999559	0	9
rs55646585	chr8-144999621_C/T	8:143925453:C:T	-0.275233	1.38797	8:144986793:C:T	0.905315	NA	NA	NA	7.7	0.0106	0.6912	NA	NA	NA	NA	NA	NA	NA	NA	NA	NA	NA	NA	NA	NA	NA	1	0	0	0	0	0	0	0	1	1	EPPK1	0	0	0	0	0	0	0	0	0	0	0	0	0	0	0	0	0	0	0	0	0	FALSE	0	Blood (GTEx v8)	PLEC	Gtex-sqtl-whole blood	PLEC	Total CD4 NonActivated	PARP10:PLEC:GRINA	1	1	1	1	0	0	0	0	0	0	0	1	0	1	0.713816	-0.124469	0.29002	chr8_144997573-144998073	0.999559	0	9
rs55646585	chr8-144999621_C/T	8:143925453:C:T	-0.275233	1.38797	8:144986793:C:T	0.905315	NA	NA	NA	7.7	0.0106	0.6912	NA	NA	NA	NA	NA	NA	NA	NA	NA	NA	NA	NA	NA	NA	NA	1	0	0	0	0	0	0	0	1	1	EPPK1	0	0	0	0	0	0	0	0	0	0	0	0	0	0	0	0	0	0	0	0	0	FALSE	0	Blood (TwinsUK)	PLEC	Gtex-sqtl-whole blood	PLEC	Naive CD4	PLEC	1	1	1	0	0	1	0	0	0	0	0	1	1	0	0.713816	-0.124469	0.29002	chr8_144997573-144998073	0.999559	0	9
rs55646585	chr8-144999621_C/T	8:143925453:C:T	-0.275233	1.38797	8:144986793:C:T	0.905315	NA	NA	NA	7.7	0.0106	0.6912	NA	NA	NA	NA	NA	NA	NA	NA	NA	NA	NA	NA	NA	NA	NA	1	0	0	0	0	0	0	0	1	1	EPPK1	0	0	0	0	0	0	0	0	0	0	0	0	0	0	0	0	0	0	0	0	0	FALSE	0	Blood (TwinsUK)	PLEC	Gtex-sqtl-whole blood	PLEC	Total CD4 NonActivated	PARP10:PLEC:GRINA	1	1	1	0	0	1	0	0	0	0	0	1	0	1	0.713816	-0.124469	0.29002	chr8_144997573-144998073	0.999559	0	9
rs55646585	chr8-144999621_C/T	8:143925453:C:T	-0.275233	1.38797	8:144986793:C:T	0.905315	NA	NA	NA	7.7	0.0106	0.6912	NA	NA	NA	NA	NA	NA	NA	NA	NA	NA	NA	NA	NA	NA	NA	1	0	0	0	0	0	0	0	1	1	EPPK1	0	0	0	0	0	0	0	0	0	0	0	0	0	0	0	0	0	0	0	0	0	FALSE	0	Blood (eQTLGen)	PARP10:MAF1:HGH1:NRBP2:PLEC:WDR97:GRINA	Gtex-sqtl-whole blood	PLEC	Naive CD4	PLEC	1	1	1	0	0	0	1	0	0	0	0	1	1	0	0.713816	-0.124469	0.29002	chr8_144997573-144998073	0.999559	0	9
rs55646585	chr8-144999621_C/T	8:143925453:C:T	-0.275233	1.38797	8:144986793:C:T	0.905315	NA	NA	NA	7.7	0.0106	0.6912	NA	NA	NA	NA	NA	NA	NA	NA	NA	NA	NA	NA	NA	NA	NA	1	0	0	0	0	0	0	0	1	1	EPPK1	0	0	0	0	0	0	0	0	0	0	0	0	0	0	0	0	0	0	0	0	0	FALSE	0	Blood (eQTLGen)	PARP10:MAF1:HGH1:NRBP2:PLEC:WDR97:GRINA	Gtex-sqtl-whole blood	PLEC	Total CD4 NonActivated	PARP10:PLEC:GRINA	1	1	1	0	0	0	1	0	0	0	0	1	0	1	0.713816	-0.124469	0.29002	chr8_144997573-144998073	0.999559	0	9
rs55646585	chr8-144999621_C/T	8:143925453:C:T	-0.275233	1.38797	8:144986793:C:T	0.905315	NA	NA	NA	7.7	0.0106	0.6912	NA	NA	NA	NA	NA	NA	NA	NA	NA	NA	NA	NA	NA	NA	NA	1	0	0	0	0	0	0	0	1	1	EPPK1	0	0	0	0	0	0	0	0	0	0	0	0	0	0	0	0	0	0	0	0	0	FALSE	0	CD4+ T cell (Blueprint)	PARP10:PLEC	Gtex-sqtl-whole blood	PLEC	Naive CD4	PLEC	1	1	1	0	0	0	0	1	0	0	0	1	1	0	0.713816	-0.124469	0.29002	chr8_144997573-144998073	0.999559	0	9
rs55646585	chr8-144999621_C/T	8:143925453:C:T	-0.275233	1.38797	8:144986793:C:T	0.905315	NA	NA	NA	7.7	0.0106	0.6912	NA	NA	NA	NA	NA	NA	NA	NA	NA	NA	NA	NA	NA	NA	NA	1	0	0	0	0	0	0	0	1	1	EPPK1	0	0	0	0	0	0	0	0	0	0	0	0	0	0	0	0	0	0	0	0	0	FALSE	0	CD4+ T cell (Blueprint)	PARP10:PLEC	Gtex-sqtl-whole blood	PLEC	Total CD4 NonActivated	PARP10:PLEC:GRINA	1	1	1	0	0	0	0	1	0	0	0	1	0	1	0.713816	-0.124469	0.29002	chr8_144997573-144998073	0.999559	0	9
rs55646585	chr8-144999621_C/T	8:143925453:C:T	-0.275233	1.38797	8:144986793:C:T	0.905315	NA	NA	NA	7.7	0.0106	0.6912	NA	NA	NA	NA	NA	NA	NA	NA	NA	NA	NA	NA	NA	NA	NA	1	0	0	0	0	0	0	0	1	1	EPPK1	0	0	0	0	0	0	0	0	0	0	0	0	0	0	0	0	0	0	0	0	0	FALSE	0	CD4+ T cell (CEDAR)	GRINA	Gtex-sqtl-whole blood	PLEC	Naive CD4	PLEC	1	1	1	0	0	0	0	0	1	0	0	1	1	0	0.713816	-0.124469	0.29002	chr8_144997573-144998073	0.999559	0	9
rs55646585	chr8-144999621_C/T	8:143925453:C:T	-0.275233	1.38797	8:144986793:C:T	0.905315	NA	NA	NA	7.7	0.0106	0.6912	NA	NA	NA	NA	NA	NA	NA	NA	NA	NA	NA	NA	NA	NA	NA	1	0	0	0	0	0	0	0	1	1	EPPK1	0	0	0	0	0	0	0	0	0	0	0	0	0	0	0	0	0	0	0	0	0	FALSE	0	CD4+ T cell (CEDAR)	GRINA	Gtex-sqtl-whole blood	PLEC	Total CD4 NonActivated	PARP10:PLEC:GRINA	1	1	1	0	0	0	0	0	1	0	0	1	0	1	0.713816	-0.124469	0.29002	chr8_144997573-144998073	0.999559	0	9
rs55646585	chr8-144999621_C/T	8:143925453:C:T	-0.275233	1.38797	8:144986793:C:T	0.905315	NA	NA	NA	7.7	0.0106	0.6912	NA	NA	NA	NA	NA	NA	NA	NA	NA	NA	NA	NA	NA	NA	NA	1	0	0	0	0	0	0	0	1	1	EPPK1	0	0	0	0	0	0	0	0	0	0	0	0	0	0	0	0	0	0	0	0	0	FALSE	0	CD4+ T cell (Kasela 2017)	GRINA	Gtex-sqtl-whole blood	PLEC	Naive CD4	PLEC	1	1	1	0	0	0	0	0	0	1	0	1	1	0	0.713816	-0.124469	0.29002	chr8_144997573-144998073	0.999559	0	9
rs55646585	chr8-144999621_C/T	8:143925453:C:T	-0.275233	1.38797	8:144986793:C:T	0.905315	NA	NA	NA	7.7	0.0106	0.6912	NA	NA	NA	NA	NA	NA	NA	NA	NA	NA	NA	NA	NA	NA	NA	1	0	0	0	0	0	0	0	1	1	EPPK1	0	0	0	0	0	0	0	0	0	0	0	0	0	0	0	0	0	0	0	0	0	FALSE	0	CD4+ T cell (Kasela 2017)	GRINA	Gtex-sqtl-whole blood	PLEC	Total CD4 NonActivated	PARP10:PLEC:GRINA	1	1	1	0	0	0	0	0	0	1	0	1	0	1	0.713816	-0.124469	0.29002	chr8_144997573-144998073	0.999559	0	9
rs55646585	chr8-144999621_C/T	8:143925453:C:T	-0.275233	1.38797	8:144986793:C:T	0.905315	NA	NA	NA	7.7	0.0106	0.6912	NA	NA	NA	NA	NA	NA	NA	NA	NA	NA	NA	NA	NA	NA	NA	1	0	0	0	0	0	0	0	1	1	EPPK1	0	0	0	0	0	0	0	0	0	0	0	0	0	0	0	0	0	0	0	0	0	FALSE	0	CD4+ T cell (Schmiedel 2018)	PARP10:PLEC	Gtex-sqtl-whole blood	PLEC	Naive CD4	PLEC	1	1	1	0	0	0	0	0	0	0	1	1	1	0	0.713816	-0.124469	0.29002	chr8_144997573-144998073	0.999559	0	9
rs55646585	chr8-144999621_C/T	8:143925453:C:T	-0.275233	1.38797	8:144986793:C:T	0.905315	NA	NA	NA	7.7	0.0106	0.6912	NA	NA	NA	NA	NA	NA	NA	NA	NA	NA	NA	NA	NA	NA	NA	1	0	0	0	0	0	0	0	1	1	EPPK1	0	0	0	0	0	0	0	0	0	0	0	0	0	0	0	0	0	0	0	0	0	FALSE	0	CD4+ T cell (Schmiedel 2018)	PARP10:PLEC	Gtex-sqtl-whole blood	PLEC	Total CD4 NonActivated	PARP10:PLEC:GRINA	1	1	1	0	0	0	0	0	0	0	1	1	0	1	0.713816	-0.124469	0.29002	chr8_144997573-144998073	0.999559	0	9
rs55646585	chr8-144999621_C/T	8:143925453:C:T	-0.275233	1.38797	8:144986793:C:T	0.905315	NA	NA	NA	7.7	0.0106	0.6912	NA	NA	NA	NA	NA	NA	NA	NA	NA	NA	NA	NA	NA	NA	NA	1	0	0	0	0	0	0	0	1	1	EPPK1	0	0	0	0	0	0	0	0	0	0	0	0	0	0	0	0	0	0	0	0	0	FALSE	0	Blood (GTEx v8)	PLEC	Gtex-sqtl-whole blood	PLEC	Naive CD4	PLEC	1	1	1	1	0	0	0	0	0	0	0	1	1	0	0.00222785	-0.0133254	0.244411	chr8_144999159-144999659	0.0131667	0	9
rs55646585	chr8-144999621_C/T	8:143925453:C:T	-0.275233	1.38797	8:144986793:C:T	0.905315	NA	NA	NA	7.7	0.0106	0.6912	NA	NA	NA	NA	NA	NA	NA	NA	NA	NA	NA	NA	NA	NA	NA	1	0	0	0	0	0	0	0	1	1	EPPK1	0	0	0	0	0	0	0	0	0	0	0	0	0	0	0	0	0	0	0	0	0	FALSE	0	Blood (GTEx v8)	PLEC	Gtex-sqtl-whole blood	PLEC	Total CD4 NonActivated	PARP10:PLEC:GRINA	1	1	1	1	0	0	0	0	0	0	0	1	0	1	0.00222785	-0.0133254	0.244411	chr8_144999159-144999659	0.0131667	0	9
rs55646585	chr8-144999621_C/T	8:143925453:C:T	-0.275233	1.38797	8:144986793:C:T	0.905315	NA	NA	NA	7.7	0.0106	0.6912	NA	NA	NA	NA	NA	NA	NA	NA	NA	NA	NA	NA	NA	NA	NA	1	0	0	0	0	0	0	0	1	1	EPPK1	0	0	0	0	0	0	0	0	0	0	0	0	0	0	0	0	0	0	0	0	0	FALSE	0	Blood (TwinsUK)	PLEC	Gtex-sqtl-whole blood	PLEC	Naive CD4	PLEC	1	1	1	0	0	1	0	0	0	0	0	1	1	0	0.00222785	-0.0133254	0.244411	chr8_144999159-144999659	0.0131667	0	9
rs55646585	chr8-144999621_C/T	8:143925453:C:T	-0.275233	1.38797	8:144986793:C:T	0.905315	NA	NA	NA	7.7	0.0106	0.6912	NA	NA	NA	NA	NA	NA	NA	NA	NA	NA	NA	NA	NA	NA	NA	1	0	0	0	0	0	0	0	1	1	EPPK1	0	0	0	0	0	0	0	0	0	0	0	0	0	0	0	0	0	0	0	0	0	FALSE	0	Blood (TwinsUK)	PLEC	Gtex-sqtl-whole blood	PLEC	Total CD4 NonActivated	PARP10:PLEC:GRINA	1	1	1	0	0	1	0	0	0	0	0	1	0	1	0.00222785	-0.0133254	0.244411	chr8_144999159-144999659	0.0131667	0	9
rs55646585	chr8-144999621_C/T	8:143925453:C:T	-0.275233	1.38797	8:144986793:C:T	0.905315	NA	NA	NA	7.7	0.0106	0.6912	NA	NA	NA	NA	NA	NA	NA	NA	NA	NA	NA	NA	NA	NA	NA	1	0	0	0	0	0	0	0	1	1	EPPK1	0	0	0	0	0	0	0	0	0	0	0	0	0	0	0	0	0	0	0	0	0	FALSE	0	Blood (eQTLGen)	PARP10:MAF1:HGH1:NRBP2:PLEC:WDR97:GRINA	Gtex-sqtl-whole blood	PLEC	Naive CD4	PLEC	1	1	1	0	0	0	1	0	0	0	0	1	1	0	0.00222785	-0.0133254	0.244411	chr8_144999159-144999659	0.0131667	0	9
rs55646585	chr8-144999621_C/T	8:143925453:C:T	-0.275233	1.38797	8:144986793:C:T	0.905315	NA	NA	NA	7.7	0.0106	0.6912	NA	NA	NA	NA	NA	NA	NA	NA	NA	NA	NA	NA	NA	NA	NA	1	0	0	0	0	0	0	0	1	1	EPPK1	0	0	0	0	0	0	0	0	0	0	0	0	0	0	0	0	0	0	0	0	0	FALSE	0	Blood (eQTLGen)	PARP10:MAF1:HGH1:NRBP2:PLEC:WDR97:GRINA	Gtex-sqtl-whole blood	PLEC	Total CD4 NonActivated	PARP10:PLEC:GRINA	1	1	1	0	0	0	1	0	0	0	0	1	0	1	0.00222785	-0.0133254	0.244411	chr8_144999159-144999659	0.0131667	0	9
rs55646585	chr8-144999621_C/T	8:143925453:C:T	-0.275233	1.38797	8:144986793:C:T	0.905315	NA	NA	NA	7.7	0.0106	0.6912	NA	NA	NA	NA	NA	NA	NA	NA	NA	NA	NA	NA	NA	NA	NA	1	0	0	0	0	0	0	0	1	1	EPPK1	0	0	0	0	0	0	0	0	0	0	0	0	0	0	0	0	0	0	0	0	0	FALSE	0	CD4+ T cell (Blueprint)	PARP10:PLEC	Gtex-sqtl-whole blood	PLEC	Naive CD4	PLEC	1	1	1	0	0	0	0	1	0	0	0	1	1	0	0.00222785	-0.0133254	0.244411	chr8_144999159-144999659	0.0131667	0	9
rs55646585	chr8-144999621_C/T	8:143925453:C:T	-0.275233	1.38797	8:144986793:C:T	0.905315	NA	NA	NA	7.7	0.0106	0.6912	NA	NA	NA	NA	NA	NA	NA	NA	NA	NA	NA	NA	NA	NA	NA	1	0	0	0	0	0	0	0	1	1	EPPK1	0	0	0	0	0	0	0	0	0	0	0	0	0	0	0	0	0	0	0	0	0	FALSE	0	CD4+ T cell (Blueprint)	PARP10:PLEC	Gtex-sqtl-whole blood	PLEC	Total CD4 NonActivated	PARP10:PLEC:GRINA	1	1	1	0	0	0	0	1	0	0	0	1	0	1	0.00222785	-0.0133254	0.244411	chr8_144999159-144999659	0.0131667	0	9
rs55646585	chr8-144999621_C/T	8:143925453:C:T	-0.275233	1.38797	8:144986793:C:T	0.905315	NA	NA	NA	7.7	0.0106	0.6912	NA	NA	NA	NA	NA	NA	NA	NA	NA	NA	NA	NA	NA	NA	NA	1	0	0	0	0	0	0	0	1	1	EPPK1	0	0	0	0	0	0	0	0	0	0	0	0	0	0	0	0	0	0	0	0	0	FALSE	0	CD4+ T cell (CEDAR)	GRINA	Gtex-sqtl-whole blood	PLEC	Naive CD4	PLEC	1	1	1	0	0	0	0	0	1	0	0	1	1	0	0.00222785	-0.0133254	0.244411	chr8_144999159-144999659	0.0131667	0	9
rs55646585	chr8-144999621_C/T	8:143925453:C:T	-0.275233	1.38797	8:144986793:C:T	0.905315	NA	NA	NA	7.7	0.0106	0.6912	NA	NA	NA	NA	NA	NA	NA	NA	NA	NA	NA	NA	NA	NA	NA	1	0	0	0	0	0	0	0	1	1	EPPK1	0	0	0	0	0	0	0	0	0	0	0	0	0	0	0	0	0	0	0	0	0	FALSE	0	CD4+ T cell (CEDAR)	GRINA	Gtex-sqtl-whole blood	PLEC	Total CD4 NonActivated	PARP10:PLEC:GRINA	1	1	1	0	0	0	0	0	1	0	0	1	0	1	0.00222785	-0.0133254	0.244411	chr8_144999159-144999659	0.0131667	0	9
rs55646585	chr8-144999621_C/T	8:143925453:C:T	-0.275233	1.38797	8:144986793:C:T	0.905315	NA	NA	NA	7.7	0.0106	0.6912	NA	NA	NA	NA	NA	NA	NA	NA	NA	NA	NA	NA	NA	NA	NA	1	0	0	0	0	0	0	0	1	1	EPPK1	0	0	0	0	0	0	0	0	0	0	0	0	0	0	0	0	0	0	0	0	0	FALSE	0	CD4+ T cell (Kasela 2017)	GRINA	Gtex-sqtl-whole blood	PLEC	Naive CD4	PLEC	1	1	1	0	0	0	0	0	0	1	0	1	1	0	0.00222785	-0.0133254	0.244411	chr8_144999159-144999659	0.0131667	0	9
rs55646585	chr8-144999621_C/T	8:143925453:C:T	-0.275233	1.38797	8:144986793:C:T	0.905315	NA	NA	NA	7.7	0.0106	0.6912	NA	NA	NA	NA	NA	NA	NA	NA	NA	NA	NA	NA	NA	NA	NA	1	0	0	0	0	0	0	0	1	1	EPPK1	0	0	0	0	0	0	0	0	0	0	0	0	0	0	0	0	0	0	0	0	0	FALSE	0	CD4+ T cell (Kasela 2017)	GRINA	Gtex-sqtl-whole blood	PLEC	Total CD4 NonActivated	PARP10:PLEC:GRINA	1	1	1	0	0	0	0	0	0	1	0	1	0	1	0.00222785	-0.0133254	0.244411	chr8_144999159-144999659	0.0131667	0	9
rs55646585	chr8-144999621_C/T	8:143925453:C:T	-0.275233	1.38797	8:144986793:C:T	0.905315	NA	NA	NA	7.7	0.0106	0.6912	NA	NA	NA	NA	NA	NA	NA	NA	NA	NA	NA	NA	NA	NA	NA	1	0	0	0	0	0	0	0	1	1	EPPK1	0	0	0	0	0	0	0	0	0	0	0	0	0	0	0	0	0	0	0	0	0	FALSE	0	CD4+ T cell (Schmiedel 2018)	PARP10:PLEC	Gtex-sqtl-whole blood	PLEC	Naive CD4	PLEC	1	1	1	0	0	0	0	0	0	0	1	1	1	0	0.00222785	-0.0133254	0.244411	chr8_144999159-144999659	0.0131667	0	9
rs55646585	chr8-144999621_C/T	8:143925453:C:T	-0.275233	1.38797	8:144986793:C:T	0.905315	NA	NA	NA	7.7	0.0106	0.6912	NA	NA	NA	NA	NA	NA	NA	NA	NA	NA	NA	NA	NA	NA	NA	1	0	0	0	0	0	0	0	1	1	EPPK1	0	0	0	0	0	0	0	0	0	0	0	0	0	0	0	0	0	0	0	0	0	FALSE	0	CD4+ T cell (Schmiedel 2018)	PARP10:PLEC	Gtex-sqtl-whole blood	PLEC	Total CD4 NonActivated	PARP10:PLEC:GRINA	1	1	1	0	0	0	0	0	0	0	1	1	0	1	0.00222785	-0.0133254	0.244411	chr8_144999159-144999659	0.0131667	0	9
rs55646585	chr8-144999621_C/T	8:143925453:C:T	-0.275233	1.38797	8:144986793:C:T	0.905315	NA	NA	NA	7.7	0.0106	0.6912	NA	NA	NA	NA	NA	NA	NA	NA	NA	NA	NA	NA	NA	NA	NA	1	0	0	0	0	0	0	0	1	1	EPPK1	0	0	0	0	0	0	0	0	0	0	0	0	0	0	0	0	0	0	0	0	0	FALSE	0	Blood (GTEx v8)	PLEC	Gtex-sqtl-whole blood	PLEC	Naive CD4	PLEC	1	1	1	1	0	0	0	0	0	0	0	1	1	0	0.000387134	-0.258915	0.0714703	chr8_145002085-145002585	0.0011524	1	9
rs55646585	chr8-144999621_C/T	8:143925453:C:T	-0.275233	1.38797	8:144986793:C:T	0.905315	NA	NA	NA	7.7	0.0106	0.6912	NA	NA	NA	NA	NA	NA	NA	NA	NA	NA	NA	NA	NA	NA	NA	1	0	0	0	0	0	0	0	1	1	EPPK1	0	0	0	0	0	0	0	0	0	0	0	0	0	0	0	0	0	0	0	0	0	FALSE	0	Blood (GTEx v8)	PLEC	Gtex-sqtl-whole blood	PLEC	Total CD4 NonActivated	PARP10:PLEC:GRINA	1	1	1	1	0	0	0	0	0	0	0	1	0	1	0.000387134	-0.258915	0.0714703	chr8_145002085-145002585	0.0011524	1	9
rs55646585	chr8-144999621_C/T	8:143925453:C:T	-0.275233	1.38797	8:144986793:C:T	0.905315	NA	NA	NA	7.7	0.0106	0.6912	NA	NA	NA	NA	NA	NA	NA	NA	NA	NA	NA	NA	NA	NA	NA	1	0	0	0	0	0	0	0	1	1	EPPK1	0	0	0	0	0	0	0	0	0	0	0	0	0	0	0	0	0	0	0	0	0	FALSE	0	Blood (TwinsUK)	PLEC	Gtex-sqtl-whole blood	PLEC	Naive CD4	PLEC	1	1	1	0	0	1	0	0	0	0	0	1	1	0	0.000387134	-0.258915	0.0714703	chr8_145002085-145002585	0.0011524	1	9
rs55646585	chr8-144999621_C/T	8:143925453:C:T	-0.275233	1.38797	8:144986793:C:T	0.905315	NA	NA	NA	7.7	0.0106	0.6912	NA	NA	NA	NA	NA	NA	NA	NA	NA	NA	NA	NA	NA	NA	NA	1	0	0	0	0	0	0	0	1	1	EPPK1	0	0	0	0	0	0	0	0	0	0	0	0	0	0	0	0	0	0	0	0	0	FALSE	0	Blood (TwinsUK)	PLEC	Gtex-sqtl-whole blood	PLEC	Total CD4 NonActivated	PARP10:PLEC:GRINA	1	1	1	0	0	1	0	0	0	0	0	1	0	1	0.000387134	-0.258915	0.0714703	chr8_145002085-145002585	0.0011524	1	9
rs55646585	chr8-144999621_C/T	8:143925453:C:T	-0.275233	1.38797	8:144986793:C:T	0.905315	NA	NA	NA	7.7	0.0106	0.6912	NA	NA	NA	NA	NA	NA	NA	NA	NA	NA	NA	NA	NA	NA	NA	1	0	0	0	0	0	0	0	1	1	EPPK1	0	0	0	0	0	0	0	0	0	0	0	0	0	0	0	0	0	0	0	0	0	FALSE	0	Blood (eQTLGen)	PARP10:MAF1:HGH1:NRBP2:PLEC:WDR97:GRINA	Gtex-sqtl-whole blood	PLEC	Naive CD4	PLEC	1	1	1	0	0	0	1	0	0	0	0	1	1	0	0.000387134	-0.258915	0.0714703	chr8_145002085-145002585	0.0011524	1	9
rs55646585	chr8-144999621_C/T	8:143925453:C:T	-0.275233	1.38797	8:144986793:C:T	0.905315	NA	NA	NA	7.7	0.0106	0.6912	NA	NA	NA	NA	NA	NA	NA	NA	NA	NA	NA	NA	NA	NA	NA	1	0	0	0	0	0	0	0	1	1	EPPK1	0	0	0	0	0	0	0	0	0	0	0	0	0	0	0	0	0	0	0	0	0	FALSE	0	Blood (eQTLGen)	PARP10:MAF1:HGH1:NRBP2:PLEC:WDR97:GRINA	Gtex-sqtl-whole blood	PLEC	Total CD4 NonActivated	PARP10:PLEC:GRINA	1	1	1	0	0	0	1	0	0	0	0	1	0	1	0.000387134	-0.258915	0.0714703	chr8_145002085-145002585	0.0011524	1	9
rs55646585	chr8-144999621_C/T	8:143925453:C:T	-0.275233	1.38797	8:144986793:C:T	0.905315	NA	NA	NA	7.7	0.0106	0.6912	NA	NA	NA	NA	NA	NA	NA	NA	NA	NA	NA	NA	NA	NA	NA	1	0	0	0	0	0	0	0	1	1	EPPK1	0	0	0	0	0	0	0	0	0	0	0	0	0	0	0	0	0	0	0	0	0	FALSE	0	CD4+ T cell (Blueprint)	PARP10:PLEC	Gtex-sqtl-whole blood	PLEC	Naive CD4	PLEC	1	1	1	0	0	0	0	1	0	0	0	1	1	0	0.000387134	-0.258915	0.0714703	chr8_145002085-145002585	0.0011524	1	9
rs55646585	chr8-144999621_C/T	8:143925453:C:T	-0.275233	1.38797	8:144986793:C:T	0.905315	NA	NA	NA	7.7	0.0106	0.6912	NA	NA	NA	NA	NA	NA	NA	NA	NA	NA	NA	NA	NA	NA	NA	1	0	0	0	0	0	0	0	1	1	EPPK1	0	0	0	0	0	0	0	0	0	0	0	0	0	0	0	0	0	0	0	0	0	FALSE	0	CD4+ T cell (Blueprint)	PARP10:PLEC	Gtex-sqtl-whole blood	PLEC	Total CD4 NonActivated	PARP10:PLEC:GRINA	1	1	1	0	0	0	0	1	0	0	0	1	0	1	0.000387134	-0.258915	0.0714703	chr8_145002085-145002585	0.0011524	1	9
rs55646585	chr8-144999621_C/T	8:143925453:C:T	-0.275233	1.38797	8:144986793:C:T	0.905315	NA	NA	NA	7.7	0.0106	0.6912	NA	NA	NA	NA	NA	NA	NA	NA	NA	NA	NA	NA	NA	NA	NA	1	0	0	0	0	0	0	0	1	1	EPPK1	0	0	0	0	0	0	0	0	0	0	0	0	0	0	0	0	0	0	0	0	0	FALSE	0	CD4+ T cell (CEDAR)	GRINA	Gtex-sqtl-whole blood	PLEC	Naive CD4	PLEC	1	1	1	0	0	0	0	0	1	0	0	1	1	0	0.000387134	-0.258915	0.0714703	chr8_145002085-145002585	0.0011524	1	9
rs55646585	chr8-144999621_C/T	8:143925453:C:T	-0.275233	1.38797	8:144986793:C:T	0.905315	NA	NA	NA	7.7	0.0106	0.6912	NA	NA	NA	NA	NA	NA	NA	NA	NA	NA	NA	NA	NA	NA	NA	1	0	0	0	0	0	0	0	1	1	EPPK1	0	0	0	0	0	0	0	0	0	0	0	0	0	0	0	0	0	0	0	0	0	FALSE	0	CD4+ T cell (CEDAR)	GRINA	Gtex-sqtl-whole blood	PLEC	Total CD4 NonActivated	PARP10:PLEC:GRINA	1	1	1	0	0	0	0	0	1	0	0	1	0	1	0.000387134	-0.258915	0.0714703	chr8_145002085-145002585	0.0011524	1	9
rs55646585	chr8-144999621_C/T	8:143925453:C:T	-0.275233	1.38797	8:144986793:C:T	0.905315	NA	NA	NA	7.7	0.0106	0.6912	NA	NA	NA	NA	NA	NA	NA	NA	NA	NA	NA	NA	NA	NA	NA	1	0	0	0	0	0	0	0	1	1	EPPK1	0	0	0	0	0	0	0	0	0	0	0	0	0	0	0	0	0	0	0	0	0	FALSE	0	CD4+ T cell (Kasela 2017)	GRINA	Gtex-sqtl-whole blood	PLEC	Naive CD4	PLEC	1	1	1	0	0	0	0	0	0	1	0	1	1	0	0.000387134	-0.258915	0.0714703	chr8_145002085-145002585	0.0011524	1	9
rs55646585	chr8-144999621_C/T	8:143925453:C:T	-0.275233	1.38797	8:144986793:C:T	0.905315	NA	NA	NA	7.7	0.0106	0.6912	NA	NA	NA	NA	NA	NA	NA	NA	NA	NA	NA	NA	NA	NA	NA	1	0	0	0	0	0	0	0	1	1	EPPK1	0	0	0	0	0	0	0	0	0	0	0	0	0	0	0	0	0	0	0	0	0	FALSE	0	CD4+ T cell (Kasela 2017)	GRINA	Gtex-sqtl-whole blood	PLEC	Total CD4 NonActivated	PARP10:PLEC:GRINA	1	1	1	0	0	0	0	0	0	1	0	1	0	1	0.000387134	-0.258915	0.0714703	chr8_145002085-145002585	0.0011524	1	9
rs55646585	chr8-144999621_C/T	8:143925453:C:T	-0.275233	1.38797	8:144986793:C:T	0.905315	NA	NA	NA	7.7	0.0106	0.6912	NA	NA	NA	NA	NA	NA	NA	NA	NA	NA	NA	NA	NA	NA	NA	1	0	0	0	0	0	0	0	1	1	EPPK1	0	0	0	0	0	0	0	0	0	0	0	0	0	0	0	0	0	0	0	0	0	FALSE	0	CD4+ T cell (Schmiedel 2018)	PARP10:PLEC	Gtex-sqtl-whole blood	PLEC	Naive CD4	PLEC	1	1	1	0	0	0	0	0	0	0	1	1	1	0	0.000387134	-0.258915	0.0714703	chr8_145002085-145002585	0.0011524	1	9
rs55646585	chr8-144999621_C/T	8:143925453:C:T	-0.275233	1.38797	8:144986793:C:T	0.905315	NA	NA	NA	7.7	0.0106	0.6912	NA	NA	NA	NA	NA	NA	NA	NA	NA	NA	NA	NA	NA	NA	NA	1	0	0	0	0	0	0	0	1	1	EPPK1	0	0	0	0	0	0	0	0	0	0	0	0	0	0	0	0	0	0	0	0	0	FALSE	0	CD4+ T cell (Schmiedel 2018)	PARP10:PLEC	Gtex-sqtl-whole blood	PLEC	Total CD4 NonActivated	PARP10:PLEC:GRINA	1	1	1	0	0	0	0	0	0	0	1	1	0	1	0.000387134	-0.258915	0.0714703	chr8_145002085-145002585	0.0011524	1	9
rs55646585	chr8-144999621_C/T	8:143925453:C:T	-0.275233	1.38797	8:144986793:C:T	0.905315	NA	NA	NA	7.7	0.0106	0.6912	NA	NA	NA	NA	NA	NA	NA	NA	NA	NA	NA	NA	NA	NA	NA	1	0	0	0	0	0	0	0	1	1	EPPK1	0	0	0	0	0	0	0	0	0	0	0	0	0	0	0	0	0	0	0	0	0	FALSE	0	Blood (GTEx v8)	PLEC	Gtex-sqtl-whole blood	PLEC	Naive CD4	PLEC	1	1	1	1	0	0	0	0	0	0	0	1	1	0	3.63853e-15	-0.461631	0.0581078	chr8_145002647-145003147	2.65093e-14	1	9
rs55646585	chr8-144999621_C/T	8:143925453:C:T	-0.275233	1.38797	8:144986793:C:T	0.905315	NA	NA	NA	7.7	0.0106	0.6912	NA	NA	NA	NA	NA	NA	NA	NA	NA	NA	NA	NA	NA	NA	NA	1	0	0	0	0	0	0	0	1	1	EPPK1	0	0	0	0	0	0	0	0	0	0	0	0	0	0	0	0	0	0	0	0	0	FALSE	0	Blood (GTEx v8)	PLEC	Gtex-sqtl-whole blood	PLEC	Total CD4 NonActivated	PARP10:PLEC:GRINA	1	1	1	1	0	0	0	0	0	0	0	1	0	1	3.63853e-15	-0.461631	0.0581078	chr8_145002647-145003147	2.65093e-14	1	9
rs55646585	chr8-144999621_C/T	8:143925453:C:T	-0.275233	1.38797	8:144986793:C:T	0.905315	NA	NA	NA	7.7	0.0106	0.6912	NA	NA	NA	NA	NA	NA	NA	NA	NA	NA	NA	NA	NA	NA	NA	1	0	0	0	0	0	0	0	1	1	EPPK1	0	0	0	0	0	0	0	0	0	0	0	0	0	0	0	0	0	0	0	0	0	FALSE	0	Blood (TwinsUK)	PLEC	Gtex-sqtl-whole blood	PLEC	Naive CD4	PLEC	1	1	1	0	0	1	0	0	0	0	0	1	1	0	3.63853e-15	-0.461631	0.0581078	chr8_145002647-145003147	2.65093e-14	1	9
rs55646585	chr8-144999621_C/T	8:143925453:C:T	-0.275233	1.38797	8:144986793:C:T	0.905315	NA	NA	NA	7.7	0.0106	0.6912	NA	NA	NA	NA	NA	NA	NA	NA	NA	NA	NA	NA	NA	NA	NA	1	0	0	0	0	0	0	0	1	1	EPPK1	0	0	0	0	0	0	0	0	0	0	0	0	0	0	0	0	0	0	0	0	0	FALSE	0	Blood (TwinsUK)	PLEC	Gtex-sqtl-whole blood	PLEC	Total CD4 NonActivated	PARP10:PLEC:GRINA	1	1	1	0	0	1	0	0	0	0	0	1	0	1	3.63853e-15	-0.461631	0.0581078	chr8_145002647-145003147	2.65093e-14	1	9
rs55646585	chr8-144999621_C/T	8:143925453:C:T	-0.275233	1.38797	8:144986793:C:T	0.905315	NA	NA	NA	7.7	0.0106	0.6912	NA	NA	NA	NA	NA	NA	NA	NA	NA	NA	NA	NA	NA	NA	NA	1	0	0	0	0	0	0	0	1	1	EPPK1	0	0	0	0	0	0	0	0	0	0	0	0	0	0	0	0	0	0	0	0	0	FALSE	0	Blood (eQTLGen)	PARP10:MAF1:HGH1:NRBP2:PLEC:WDR97:GRINA	Gtex-sqtl-whole blood	PLEC	Naive CD4	PLEC	1	1	1	0	0	0	1	0	0	0	0	1	1	0	3.63853e-15	-0.461631	0.0581078	chr8_145002647-145003147	2.65093e-14	1	9
rs55646585	chr8-144999621_C/T	8:143925453:C:T	-0.275233	1.38797	8:144986793:C:T	0.905315	NA	NA	NA	7.7	0.0106	0.6912	NA	NA	NA	NA	NA	NA	NA	NA	NA	NA	NA	NA	NA	NA	NA	1	0	0	0	0	0	0	0	1	1	EPPK1	0	0	0	0	0	0	0	0	0	0	0	0	0	0	0	0	0	0	0	0	0	FALSE	0	Blood (eQTLGen)	PARP10:MAF1:HGH1:NRBP2:PLEC:WDR97:GRINA	Gtex-sqtl-whole blood	PLEC	Total CD4 NonActivated	PARP10:PLEC:GRINA	1	1	1	0	0	0	1	0	0	0	0	1	0	1	3.63853e-15	-0.461631	0.0581078	chr8_145002647-145003147	2.65093e-14	1	9
rs55646585	chr8-144999621_C/T	8:143925453:C:T	-0.275233	1.38797	8:144986793:C:T	0.905315	NA	NA	NA	7.7	0.0106	0.6912	NA	NA	NA	NA	NA	NA	NA	NA	NA	NA	NA	NA	NA	NA	NA	1	0	0	0	0	0	0	0	1	1	EPPK1	0	0	0	0	0	0	0	0	0	0	0	0	0	0	0	0	0	0	0	0	0	FALSE	0	CD4+ T cell (Blueprint)	PARP10:PLEC	Gtex-sqtl-whole blood	PLEC	Naive CD4	PLEC	1	1	1	0	0	0	0	1	0	0	0	1	1	0	3.63853e-15	-0.461631	0.0581078	chr8_145002647-145003147	2.65093e-14	1	9
rs55646585	chr8-144999621_C/T	8:143925453:C:T	-0.275233	1.38797	8:144986793:C:T	0.905315	NA	NA	NA	7.7	0.0106	0.6912	NA	NA	NA	NA	NA	NA	NA	NA	NA	NA	NA	NA	NA	NA	NA	1	0	0	0	0	0	0	0	1	1	EPPK1	0	0	0	0	0	0	0	0	0	0	0	0	0	0	0	0	0	0	0	0	0	FALSE	0	CD4+ T cell (Blueprint)	PARP10:PLEC	Gtex-sqtl-whole blood	PLEC	Total CD4 NonActivated	PARP10:PLEC:GRINA	1	1	1	0	0	0	0	1	0	0	0	1	0	1	3.63853e-15	-0.461631	0.0581078	chr8_145002647-145003147	2.65093e-14	1	9
rs55646585	chr8-144999621_C/T	8:143925453:C:T	-0.275233	1.38797	8:144986793:C:T	0.905315	NA	NA	NA	7.7	0.0106	0.6912	NA	NA	NA	NA	NA	NA	NA	NA	NA	NA	NA	NA	NA	NA	NA	1	0	0	0	0	0	0	0	1	1	EPPK1	0	0	0	0	0	0	0	0	0	0	0	0	0	0	0	0	0	0	0	0	0	FALSE	0	CD4+ T cell (CEDAR)	GRINA	Gtex-sqtl-whole blood	PLEC	Naive CD4	PLEC	1	1	1	0	0	0	0	0	1	0	0	1	1	0	3.63853e-15	-0.461631	0.0581078	chr8_145002647-145003147	2.65093e-14	1	9
rs55646585	chr8-144999621_C/T	8:143925453:C:T	-0.275233	1.38797	8:144986793:C:T	0.905315	NA	NA	NA	7.7	0.0106	0.6912	NA	NA	NA	NA	NA	NA	NA	NA	NA	NA	NA	NA	NA	NA	NA	1	0	0	0	0	0	0	0	1	1	EPPK1	0	0	0	0	0	0	0	0	0	0	0	0	0	0	0	0	0	0	0	0	0	FALSE	0	CD4+ T cell (CEDAR)	GRINA	Gtex-sqtl-whole blood	PLEC	Total CD4 NonActivated	PARP10:PLEC:GRINA	1	1	1	0	0	0	0	0	1	0	0	1	0	1	3.63853e-15	-0.461631	0.0581078	chr8_145002647-145003147	2.65093e-14	1	9
rs55646585	chr8-144999621_C/T	8:143925453:C:T	-0.275233	1.38797	8:144986793:C:T	0.905315	NA	NA	NA	7.7	0.0106	0.6912	NA	NA	NA	NA	NA	NA	NA	NA	NA	NA	NA	NA	NA	NA	NA	1	0	0	0	0	0	0	0	1	1	EPPK1	0	0	0	0	0	0	0	0	0	0	0	0	0	0	0	0	0	0	0	0	0	FALSE	0	CD4+ T cell (Kasela 2017)	GRINA	Gtex-sqtl-whole blood	PLEC	Naive CD4	PLEC	1	1	1	0	0	0	0	0	0	1	0	1	1	0	3.63853e-15	-0.461631	0.0581078	chr8_145002647-145003147	2.65093e-14	1	9
rs55646585	chr8-144999621_C/T	8:143925453:C:T	-0.275233	1.38797	8:144986793:C:T	0.905315	NA	NA	NA	7.7	0.0106	0.6912	NA	NA	NA	NA	NA	NA	NA	NA	NA	NA	NA	NA	NA	NA	NA	1	0	0	0	0	0	0	0	1	1	EPPK1	0	0	0	0	0	0	0	0	0	0	0	0	0	0	0	0	0	0	0	0	0	FALSE	0	CD4+ T cell (Kasela 2017)	GRINA	Gtex-sqtl-whole blood	PLEC	Total CD4 NonActivated	PARP10:PLEC:GRINA	1	1	1	0	0	0	0	0	0	1	0	1	0	1	3.63853e-15	-0.461631	0.0581078	chr8_145002647-145003147	2.65093e-14	1	9
rs55646585	chr8-144999621_C/T	8:143925453:C:T	-0.275233	1.38797	8:144986793:C:T	0.905315	NA	NA	NA	7.7	0.0106	0.6912	NA	NA	NA	NA	NA	NA	NA	NA	NA	NA	NA	NA	NA	NA	NA	1	0	0	0	0	0	0	0	1	1	EPPK1	0	0	0	0	0	0	0	0	0	0	0	0	0	0	0	0	0	0	0	0	0	FALSE	0	CD4+ T cell (Schmiedel 2018)	PARP10:PLEC	Gtex-sqtl-whole blood	PLEC	Naive CD4	PLEC	1	1	1	0	0	0	0	0	0	0	1	1	1	0	3.63853e-15	-0.461631	0.0581078	chr8_145002647-145003147	2.65093e-14	1	9
rs55646585	chr8-144999621_C/T	8:143925453:C:T	-0.275233	1.38797	8:144986793:C:T	0.905315	NA	NA	NA	7.7	0.0106	0.6912	NA	NA	NA	NA	NA	NA	NA	NA	NA	NA	NA	NA	NA	NA	NA	1	0	0	0	0	0	0	0	1	1	EPPK1	0	0	0	0	0	0	0	0	0	0	0	0	0	0	0	0	0	0	0	0	0	FALSE	0	CD4+ T cell (Schmiedel 2018)	PARP10:PLEC	Gtex-sqtl-whole blood	PLEC	Total CD4 NonActivated	PARP10:PLEC:GRINA	1	1	1	0	0	0	0	0	0	0	1	1	0	1	3.63853e-15	-0.461631	0.0581078	chr8_145002647-145003147	2.65093e-14	1	9
rs55646585	chr8-144999621_C/T	8:143925453:C:T	-0.275233	1.38797	8:144986793:C:T	0.905315	NA	NA	NA	7.7	0.0106	0.6912	NA	NA	NA	NA	NA	NA	NA	NA	NA	NA	NA	NA	NA	NA	NA	1	0	0	0	0	0	0	0	1	1	EPPK1	0	0	0	0	0	0	0	0	0	0	0	0	0	0	0	0	0	0	0	0	0	FALSE	0	Blood (GTEx v8)	PLEC	Gtex-sqtl-whole blood	PLEC	Naive CD4	PLEC	1	1	1	1	0	0	0	0	0	0	0	1	1	0	9.00893e-05	-0.381358	0.0956836	chr8_145003468-145003968	0.000314695	1	9
rs55646585	chr8-144999621_C/T	8:143925453:C:T	-0.275233	1.38797	8:144986793:C:T	0.905315	NA	NA	NA	7.7	0.0106	0.6912	NA	NA	NA	NA	NA	NA	NA	NA	NA	NA	NA	NA	NA	NA	NA	1	0	0	0	0	0	0	0	1	1	EPPK1	0	0	0	0	0	0	0	0	0	0	0	0	0	0	0	0	0	0	0	0	0	FALSE	0	Blood (GTEx v8)	PLEC	Gtex-sqtl-whole blood	PLEC	Total CD4 NonActivated	PARP10:PLEC:GRINA	1	1	1	1	0	0	0	0	0	0	0	1	0	1	9.00893e-05	-0.381358	0.0956836	chr8_145003468-145003968	0.000314695	1	9
rs55646585	chr8-144999621_C/T	8:143925453:C:T	-0.275233	1.38797	8:144986793:C:T	0.905315	NA	NA	NA	7.7	0.0106	0.6912	NA	NA	NA	NA	NA	NA	NA	NA	NA	NA	NA	NA	NA	NA	NA	1	0	0	0	0	0	0	0	1	1	EPPK1	0	0	0	0	0	0	0	0	0	0	0	0	0	0	0	0	0	0	0	0	0	FALSE	0	Blood (TwinsUK)	PLEC	Gtex-sqtl-whole blood	PLEC	Naive CD4	PLEC	1	1	1	0	0	1	0	0	0	0	0	1	1	0	9.00893e-05	-0.381358	0.0956836	chr8_145003468-145003968	0.000314695	1	9
rs55646585	chr8-144999621_C/T	8:143925453:C:T	-0.275233	1.38797	8:144986793:C:T	0.905315	NA	NA	NA	7.7	0.0106	0.6912	NA	NA	NA	NA	NA	NA	NA	NA	NA	NA	NA	NA	NA	NA	NA	1	0	0	0	0	0	0	0	1	1	EPPK1	0	0	0	0	0	0	0	0	0	0	0	0	0	0	0	0	0	0	0	0	0	FALSE	0	Blood (TwinsUK)	PLEC	Gtex-sqtl-whole blood	PLEC	Total CD4 NonActivated	PARP10:PLEC:GRINA	1	1	1	0	0	1	0	0	0	0	0	1	0	1	9.00893e-05	-0.381358	0.0956836	chr8_145003468-145003968	0.000314695	1	9
rs55646585	chr8-144999621_C/T	8:143925453:C:T	-0.275233	1.38797	8:144986793:C:T	0.905315	NA	NA	NA	7.7	0.0106	0.6912	NA	NA	NA	NA	NA	NA	NA	NA	NA	NA	NA	NA	NA	NA	NA	1	0	0	0	0	0	0	0	1	1	EPPK1	0	0	0	0	0	0	0	0	0	0	0	0	0	0	0	0	0	0	0	0	0	FALSE	0	Blood (eQTLGen)	PARP10:MAF1:HGH1:NRBP2:PLEC:WDR97:GRINA	Gtex-sqtl-whole blood	PLEC	Naive CD4	PLEC	1	1	1	0	0	0	1	0	0	0	0	1	1	0	9.00893e-05	-0.381358	0.0956836	chr8_145003468-145003968	0.000314695	1	9
rs55646585	chr8-144999621_C/T	8:143925453:C:T	-0.275233	1.38797	8:144986793:C:T	0.905315	NA	NA	NA	7.7	0.0106	0.6912	NA	NA	NA	NA	NA	NA	NA	NA	NA	NA	NA	NA	NA	NA	NA	1	0	0	0	0	0	0	0	1	1	EPPK1	0	0	0	0	0	0	0	0	0	0	0	0	0	0	0	0	0	0	0	0	0	FALSE	0	Blood (eQTLGen)	PARP10:MAF1:HGH1:NRBP2:PLEC:WDR97:GRINA	Gtex-sqtl-whole blood	PLEC	Total CD4 NonActivated	PARP10:PLEC:GRINA	1	1	1	0	0	0	1	0	0	0	0	1	0	1	9.00893e-05	-0.381358	0.0956836	chr8_145003468-145003968	0.000314695	1	9
rs55646585	chr8-144999621_C/T	8:143925453:C:T	-0.275233	1.38797	8:144986793:C:T	0.905315	NA	NA	NA	7.7	0.0106	0.6912	NA	NA	NA	NA	NA	NA	NA	NA	NA	NA	NA	NA	NA	NA	NA	1	0	0	0	0	0	0	0	1	1	EPPK1	0	0	0	0	0	0	0	0	0	0	0	0	0	0	0	0	0	0	0	0	0	FALSE	0	CD4+ T cell (Blueprint)	PARP10:PLEC	Gtex-sqtl-whole blood	PLEC	Naive CD4	PLEC	1	1	1	0	0	0	0	1	0	0	0	1	1	0	9.00893e-05	-0.381358	0.0956836	chr8_145003468-145003968	0.000314695	1	9
rs55646585	chr8-144999621_C/T	8:143925453:C:T	-0.275233	1.38797	8:144986793:C:T	0.905315	NA	NA	NA	7.7	0.0106	0.6912	NA	NA	NA	NA	NA	NA	NA	NA	NA	NA	NA	NA	NA	NA	NA	1	0	0	0	0	0	0	0	1	1	EPPK1	0	0	0	0	0	0	0	0	0	0	0	0	0	0	0	0	0	0	0	0	0	FALSE	0	CD4+ T cell (Blueprint)	PARP10:PLEC	Gtex-sqtl-whole blood	PLEC	Total CD4 NonActivated	PARP10:PLEC:GRINA	1	1	1	0	0	0	0	1	0	0	0	1	0	1	9.00893e-05	-0.381358	0.0956836	chr8_145003468-145003968	0.000314695	1	9
rs55646585	chr8-144999621_C/T	8:143925453:C:T	-0.275233	1.38797	8:144986793:C:T	0.905315	NA	NA	NA	7.7	0.0106	0.6912	NA	NA	NA	NA	NA	NA	NA	NA	NA	NA	NA	NA	NA	NA	NA	1	0	0	0	0	0	0	0	1	1	EPPK1	0	0	0	0	0	0	0	0	0	0	0	0	0	0	0	0	0	0	0	0	0	FALSE	0	CD4+ T cell (CEDAR)	GRINA	Gtex-sqtl-whole blood	PLEC	Naive CD4	PLEC	1	1	1	0	0	0	0	0	1	0	0	1	1	0	9.00893e-05	-0.381358	0.0956836	chr8_145003468-145003968	0.000314695	1	9
rs55646585	chr8-144999621_C/T	8:143925453:C:T	-0.275233	1.38797	8:144986793:C:T	0.905315	NA	NA	NA	7.7	0.0106	0.6912	NA	NA	NA	NA	NA	NA	NA	NA	NA	NA	NA	NA	NA	NA	NA	1	0	0	0	0	0	0	0	1	1	EPPK1	0	0	0	0	0	0	0	0	0	0	0	0	0	0	0	0	0	0	0	0	0	FALSE	0	CD4+ T cell (CEDAR)	GRINA	Gtex-sqtl-whole blood	PLEC	Total CD4 NonActivated	PARP10:PLEC:GRINA	1	1	1	0	0	0	0	0	1	0	0	1	0	1	9.00893e-05	-0.381358	0.0956836	chr8_145003468-145003968	0.000314695	1	9
rs55646585	chr8-144999621_C/T	8:143925453:C:T	-0.275233	1.38797	8:144986793:C:T	0.905315	NA	NA	NA	7.7	0.0106	0.6912	NA	NA	NA	NA	NA	NA	NA	NA	NA	NA	NA	NA	NA	NA	NA	1	0	0	0	0	0	0	0	1	1	EPPK1	0	0	0	0	0	0	0	0	0	0	0	0	0	0	0	0	0	0	0	0	0	FALSE	0	CD4+ T cell (Kasela 2017)	GRINA	Gtex-sqtl-whole blood	PLEC	Naive CD4	PLEC	1	1	1	0	0	0	0	0	0	1	0	1	1	0	9.00893e-05	-0.381358	0.0956836	chr8_145003468-145003968	0.000314695	1	9
rs55646585	chr8-144999621_C/T	8:143925453:C:T	-0.275233	1.38797	8:144986793:C:T	0.905315	NA	NA	NA	7.7	0.0106	0.6912	NA	NA	NA	NA	NA	NA	NA	NA	NA	NA	NA	NA	NA	NA	NA	1	0	0	0	0	0	0	0	1	1	EPPK1	0	0	0	0	0	0	0	0	0	0	0	0	0	0	0	0	0	0	0	0	0	FALSE	0	CD4+ T cell (Kasela 2017)	GRINA	Gtex-sqtl-whole blood	PLEC	Total CD4 NonActivated	PARP10:PLEC:GRINA	1	1	1	0	0	0	0	0	0	1	0	1	0	1	9.00893e-05	-0.381358	0.0956836	chr8_145003468-145003968	0.000314695	1	9
rs55646585	chr8-144999621_C/T	8:143925453:C:T	-0.275233	1.38797	8:144986793:C:T	0.905315	NA	NA	NA	7.7	0.0106	0.6912	NA	NA	NA	NA	NA	NA	NA	NA	NA	NA	NA	NA	NA	NA	NA	1	0	0	0	0	0	0	0	1	1	EPPK1	0	0	0	0	0	0	0	0	0	0	0	0	0	0	0	0	0	0	0	0	0	FALSE	0	CD4+ T cell (Schmiedel 2018)	PARP10:PLEC	Gtex-sqtl-whole blood	PLEC	Naive CD4	PLEC	1	1	1	0	0	0	0	0	0	0	1	1	1	0	9.00893e-05	-0.381358	0.0956836	chr8_145003468-145003968	0.000314695	1	9
rs55646585	chr8-144999621_C/T	8:143925453:C:T	-0.275233	1.38797	8:144986793:C:T	0.905315	NA	NA	NA	7.7	0.0106	0.6912	NA	NA	NA	NA	NA	NA	NA	NA	NA	NA	NA	NA	NA	NA	NA	1	0	0	0	0	0	0	0	1	1	EPPK1	0	0	0	0	0	0	0	0	0	0	0	0	0	0	0	0	0	0	0	0	0	FALSE	0	CD4+ T cell (Schmiedel 2018)	PARP10:PLEC	Gtex-sqtl-whole blood	PLEC	Total CD4 NonActivated	PARP10:PLEC:GRINA	1	1	1	0	0	0	0	0	0	0	1	1	0	1	9.00893e-05	-0.381358	0.0956836	chr8_145003468-145003968	0.000314695	1	9
rs55646585	chr8-144999621_C/T	8:143925453:C:T	-0.275233	1.38797	8:144986793:C:T	0.905315	NA	NA	NA	7.7	0.0106	0.6912	NA	NA	NA	NA	NA	NA	NA	NA	NA	NA	NA	NA	NA	NA	NA	1	0	0	0	0	0	0	0	1	1	EPPK1	0	0	0	0	0	0	0	0	0	0	0	0	0	0	0	0	0	0	0	0	0	FALSE	0	Blood (GTEx v8)	PLEC	Gtex-sqtl-whole blood	PLEC	Naive CD4	PLEC	1	1	1	1	0	0	0	0	0	0	0	1	1	0	0.000107669	-0.355235	0.090097	chr8_145004062-145004562	0.000473372	1	9
rs55646585	chr8-144999621_C/T	8:143925453:C:T	-0.275233	1.38797	8:144986793:C:T	0.905315	NA	NA	NA	7.7	0.0106	0.6912	NA	NA	NA	NA	NA	NA	NA	NA	NA	NA	NA	NA	NA	NA	NA	1	0	0	0	0	0	0	0	1	1	EPPK1	0	0	0	0	0	0	0	0	0	0	0	0	0	0	0	0	0	0	0	0	0	FALSE	0	Blood (GTEx v8)	PLEC	Gtex-sqtl-whole blood	PLEC	Total CD4 NonActivated	PARP10:PLEC:GRINA	1	1	1	1	0	0	0	0	0	0	0	1	0	1	0.000107669	-0.355235	0.090097	chr8_145004062-145004562	0.000473372	1	9
rs55646585	chr8-144999621_C/T	8:143925453:C:T	-0.275233	1.38797	8:144986793:C:T	0.905315	NA	NA	NA	7.7	0.0106	0.6912	NA	NA	NA	NA	NA	NA	NA	NA	NA	NA	NA	NA	NA	NA	NA	1	0	0	0	0	0	0	0	1	1	EPPK1	0	0	0	0	0	0	0	0	0	0	0	0	0	0	0	0	0	0	0	0	0	FALSE	0	Blood (TwinsUK)	PLEC	Gtex-sqtl-whole blood	PLEC	Naive CD4	PLEC	1	1	1	0	0	1	0	0	0	0	0	1	1	0	0.000107669	-0.355235	0.090097	chr8_145004062-145004562	0.000473372	1	9
rs55646585	chr8-144999621_C/T	8:143925453:C:T	-0.275233	1.38797	8:144986793:C:T	0.905315	NA	NA	NA	7.7	0.0106	0.6912	NA	NA	NA	NA	NA	NA	NA	NA	NA	NA	NA	NA	NA	NA	NA	1	0	0	0	0	0	0	0	1	1	EPPK1	0	0	0	0	0	0	0	0	0	0	0	0	0	0	0	0	0	0	0	0	0	FALSE	0	Blood (TwinsUK)	PLEC	Gtex-sqtl-whole blood	PLEC	Total CD4 NonActivated	PARP10:PLEC:GRINA	1	1	1	0	0	1	0	0	0	0	0	1	0	1	0.000107669	-0.355235	0.090097	chr8_145004062-145004562	0.000473372	1	9
rs55646585	chr8-144999621_C/T	8:143925453:C:T	-0.275233	1.38797	8:144986793:C:T	0.905315	NA	NA	NA	7.7	0.0106	0.6912	NA	NA	NA	NA	NA	NA	NA	NA	NA	NA	NA	NA	NA	NA	NA	1	0	0	0	0	0	0	0	1	1	EPPK1	0	0	0	0	0	0	0	0	0	0	0	0	0	0	0	0	0	0	0	0	0	FALSE	0	Blood (eQTLGen)	PARP10:MAF1:HGH1:NRBP2:PLEC:WDR97:GRINA	Gtex-sqtl-whole blood	PLEC	Naive CD4	PLEC	1	1	1	0	0	0	1	0	0	0	0	1	1	0	0.000107669	-0.355235	0.090097	chr8_145004062-145004562	0.000473372	1	9
rs55646585	chr8-144999621_C/T	8:143925453:C:T	-0.275233	1.38797	8:144986793:C:T	0.905315	NA	NA	NA	7.7	0.0106	0.6912	NA	NA	NA	NA	NA	NA	NA	NA	NA	NA	NA	NA	NA	NA	NA	1	0	0	0	0	0	0	0	1	1	EPPK1	0	0	0	0	0	0	0	0	0	0	0	0	0	0	0	0	0	0	0	0	0	FALSE	0	Blood (eQTLGen)	PARP10:MAF1:HGH1:NRBP2:PLEC:WDR97:GRINA	Gtex-sqtl-whole blood	PLEC	Total CD4 NonActivated	PARP10:PLEC:GRINA	1	1	1	0	0	0	1	0	0	0	0	1	0	1	0.000107669	-0.355235	0.090097	chr8_145004062-145004562	0.000473372	1	9
rs55646585	chr8-144999621_C/T	8:143925453:C:T	-0.275233	1.38797	8:144986793:C:T	0.905315	NA	NA	NA	7.7	0.0106	0.6912	NA	NA	NA	NA	NA	NA	NA	NA	NA	NA	NA	NA	NA	NA	NA	1	0	0	0	0	0	0	0	1	1	EPPK1	0	0	0	0	0	0	0	0	0	0	0	0	0	0	0	0	0	0	0	0	0	FALSE	0	CD4+ T cell (Blueprint)	PARP10:PLEC	Gtex-sqtl-whole blood	PLEC	Naive CD4	PLEC	1	1	1	0	0	0	0	1	0	0	0	1	1	0	0.000107669	-0.355235	0.090097	chr8_145004062-145004562	0.000473372	1	9
rs55646585	chr8-144999621_C/T	8:143925453:C:T	-0.275233	1.38797	8:144986793:C:T	0.905315	NA	NA	NA	7.7	0.0106	0.6912	NA	NA	NA	NA	NA	NA	NA	NA	NA	NA	NA	NA	NA	NA	NA	1	0	0	0	0	0	0	0	1	1	EPPK1	0	0	0	0	0	0	0	0	0	0	0	0	0	0	0	0	0	0	0	0	0	FALSE	0	CD4+ T cell (Blueprint)	PARP10:PLEC	Gtex-sqtl-whole blood	PLEC	Total CD4 NonActivated	PARP10:PLEC:GRINA	1	1	1	0	0	0	0	1	0	0	0	1	0	1	0.000107669	-0.355235	0.090097	chr8_145004062-145004562	0.000473372	1	9
rs55646585	chr8-144999621_C/T	8:143925453:C:T	-0.275233	1.38797	8:144986793:C:T	0.905315	NA	NA	NA	7.7	0.0106	0.6912	NA	NA	NA	NA	NA	NA	NA	NA	NA	NA	NA	NA	NA	NA	NA	1	0	0	0	0	0	0	0	1	1	EPPK1	0	0	0	0	0	0	0	0	0	0	0	0	0	0	0	0	0	0	0	0	0	FALSE	0	CD4+ T cell (CEDAR)	GRINA	Gtex-sqtl-whole blood	PLEC	Naive CD4	PLEC	1	1	1	0	0	0	0	0	1	0	0	1	1	0	0.000107669	-0.355235	0.090097	chr8_145004062-145004562	0.000473372	1	9
rs55646585	chr8-144999621_C/T	8:143925453:C:T	-0.275233	1.38797	8:144986793:C:T	0.905315	NA	NA	NA	7.7	0.0106	0.6912	NA	NA	NA	NA	NA	NA	NA	NA	NA	NA	NA	NA	NA	NA	NA	1	0	0	0	0	0	0	0	1	1	EPPK1	0	0	0	0	0	0	0	0	0	0	0	0	0	0	0	0	0	0	0	0	0	FALSE	0	CD4+ T cell (CEDAR)	GRINA	Gtex-sqtl-whole blood	PLEC	Total CD4 NonActivated	PARP10:PLEC:GRINA	1	1	1	0	0	0	0	0	1	0	0	1	0	1	0.000107669	-0.355235	0.090097	chr8_145004062-145004562	0.000473372	1	9
rs55646585	chr8-144999621_C/T	8:143925453:C:T	-0.275233	1.38797	8:144986793:C:T	0.905315	NA	NA	NA	7.7	0.0106	0.6912	NA	NA	NA	NA	NA	NA	NA	NA	NA	NA	NA	NA	NA	NA	NA	1	0	0	0	0	0	0	0	1	1	EPPK1	0	0	0	0	0	0	0	0	0	0	0	0	0	0	0	0	0	0	0	0	0	FALSE	0	CD4+ T cell (Kasela 2017)	GRINA	Gtex-sqtl-whole blood	PLEC	Naive CD4	PLEC	1	1	1	0	0	0	0	0	0	1	0	1	1	0	0.000107669	-0.355235	0.090097	chr8_145004062-145004562	0.000473372	1	9
rs55646585	chr8-144999621_C/T	8:143925453:C:T	-0.275233	1.38797	8:144986793:C:T	0.905315	NA	NA	NA	7.7	0.0106	0.6912	NA	NA	NA	NA	NA	NA	NA	NA	NA	NA	NA	NA	NA	NA	NA	1	0	0	0	0	0	0	0	1	1	EPPK1	0	0	0	0	0	0	0	0	0	0	0	0	0	0	0	0	0	0	0	0	0	FALSE	0	CD4+ T cell (Kasela 2017)	GRINA	Gtex-sqtl-whole blood	PLEC	Total CD4 NonActivated	PARP10:PLEC:GRINA	1	1	1	0	0	0	0	0	0	1	0	1	0	1	0.000107669	-0.355235	0.090097	chr8_145004062-145004562	0.000473372	1	9
rs55646585	chr8-144999621_C/T	8:143925453:C:T	-0.275233	1.38797	8:144986793:C:T	0.905315	NA	NA	NA	7.7	0.0106	0.6912	NA	NA	NA	NA	NA	NA	NA	NA	NA	NA	NA	NA	NA	NA	NA	1	0	0	0	0	0	0	0	1	1	EPPK1	0	0	0	0	0	0	0	0	0	0	0	0	0	0	0	0	0	0	0	0	0	FALSE	0	CD4+ T cell (Schmiedel 2018)	PARP10:PLEC	Gtex-sqtl-whole blood	PLEC	Naive CD4	PLEC	1	1	1	0	0	0	0	0	0	0	1	1	1	0	0.000107669	-0.355235	0.090097	chr8_145004062-145004562	0.000473372	1	9
rs55646585	chr8-144999621_C/T	8:143925453:C:T	-0.275233	1.38797	8:144986793:C:T	0.905315	NA	NA	NA	7.7	0.0106	0.6912	NA	NA	NA	NA	NA	NA	NA	NA	NA	NA	NA	NA	NA	NA	NA	1	0	0	0	0	0	0	0	1	1	EPPK1	0	0	0	0	0	0	0	0	0	0	0	0	0	0	0	0	0	0	0	0	0	FALSE	0	CD4+ T cell (Schmiedel 2018)	PARP10:PLEC	Gtex-sqtl-whole blood	PLEC	Total CD4 NonActivated	PARP10:PLEC:GRINA	1	1	1	0	0	0	0	0	0	0	1	1	0	1	0.000107669	-0.355235	0.090097	chr8_145004062-145004562	0.000473372	1	9
rs55646585	chr8-144999621_C/T	8:143925453:C:T	-0.275233	1.38797	8:144986793:C:T	0.905315	NA	NA	NA	7.7	0.0106	0.6912	NA	NA	NA	NA	NA	NA	NA	NA	NA	NA	NA	NA	NA	NA	NA	1	0	0	0	0	0	0	0	1	1	EPPK1	0	0	0	0	0	0	0	0	0	0	0	0	0	0	0	0	0	0	0	0	0	FALSE	0	Blood (GTEx v8)	PLEC	Gtex-sqtl-whole blood	PLEC	Naive CD4	PLEC	1	1	1	1	0	0	0	0	0	0	0	1	1	0	0.0889517	-0.245343	0.158212	chr8_145004689-145005189	0.263752	0	9
rs55646585	chr8-144999621_C/T	8:143925453:C:T	-0.275233	1.38797	8:144986793:C:T	0.905315	NA	NA	NA	7.7	0.0106	0.6912	NA	NA	NA	NA	NA	NA	NA	NA	NA	NA	NA	NA	NA	NA	NA	1	0	0	0	0	0	0	0	1	1	EPPK1	0	0	0	0	0	0	0	0	0	0	0	0	0	0	0	0	0	0	0	0	0	FALSE	0	Blood (GTEx v8)	PLEC	Gtex-sqtl-whole blood	PLEC	Total CD4 NonActivated	PARP10:PLEC:GRINA	1	1	1	1	0	0	0	0	0	0	0	1	0	1	0.0889517	-0.245343	0.158212	chr8_145004689-145005189	0.263752	0	9
rs55646585	chr8-144999621_C/T	8:143925453:C:T	-0.275233	1.38797	8:144986793:C:T	0.905315	NA	NA	NA	7.7	0.0106	0.6912	NA	NA	NA	NA	NA	NA	NA	NA	NA	NA	NA	NA	NA	NA	NA	1	0	0	0	0	0	0	0	1	1	EPPK1	0	0	0	0	0	0	0	0	0	0	0	0	0	0	0	0	0	0	0	0	0	FALSE	0	Blood (TwinsUK)	PLEC	Gtex-sqtl-whole blood	PLEC	Naive CD4	PLEC	1	1	1	0	0	1	0	0	0	0	0	1	1	0	0.0889517	-0.245343	0.158212	chr8_145004689-145005189	0.263752	0	9
rs55646585	chr8-144999621_C/T	8:143925453:C:T	-0.275233	1.38797	8:144986793:C:T	0.905315	NA	NA	NA	7.7	0.0106	0.6912	NA	NA	NA	NA	NA	NA	NA	NA	NA	NA	NA	NA	NA	NA	NA	1	0	0	0	0	0	0	0	1	1	EPPK1	0	0	0	0	0	0	0	0	0	0	0	0	0	0	0	0	0	0	0	0	0	FALSE	0	Blood (TwinsUK)	PLEC	Gtex-sqtl-whole blood	PLEC	Total CD4 NonActivated	PARP10:PLEC:GRINA	1	1	1	0	0	1	0	0	0	0	0	1	0	1	0.0889517	-0.245343	0.158212	chr8_145004689-145005189	0.263752	0	9
rs55646585	chr8-144999621_C/T	8:143925453:C:T	-0.275233	1.38797	8:144986793:C:T	0.905315	NA	NA	NA	7.7	0.0106	0.6912	NA	NA	NA	NA	NA	NA	NA	NA	NA	NA	NA	NA	NA	NA	NA	1	0	0	0	0	0	0	0	1	1	EPPK1	0	0	0	0	0	0	0	0	0	0	0	0	0	0	0	0	0	0	0	0	0	FALSE	0	Blood (eQTLGen)	PARP10:MAF1:HGH1:NRBP2:PLEC:WDR97:GRINA	Gtex-sqtl-whole blood	PLEC	Naive CD4	PLEC	1	1	1	0	0	0	1	0	0	0	0	1	1	0	0.0889517	-0.245343	0.158212	chr8_145004689-145005189	0.263752	0	9
rs55646585	chr8-144999621_C/T	8:143925453:C:T	-0.275233	1.38797	8:144986793:C:T	0.905315	NA	NA	NA	7.7	0.0106	0.6912	NA	NA	NA	NA	NA	NA	NA	NA	NA	NA	NA	NA	NA	NA	NA	1	0	0	0	0	0	0	0	1	1	EPPK1	0	0	0	0	0	0	0	0	0	0	0	0	0	0	0	0	0	0	0	0	0	FALSE	0	Blood (eQTLGen)	PARP10:MAF1:HGH1:NRBP2:PLEC:WDR97:GRINA	Gtex-sqtl-whole blood	PLEC	Total CD4 NonActivated	PARP10:PLEC:GRINA	1	1	1	0	0	0	1	0	0	0	0	1	0	1	0.0889517	-0.245343	0.158212	chr8_145004689-145005189	0.263752	0	9
rs55646585	chr8-144999621_C/T	8:143925453:C:T	-0.275233	1.38797	8:144986793:C:T	0.905315	NA	NA	NA	7.7	0.0106	0.6912	NA	NA	NA	NA	NA	NA	NA	NA	NA	NA	NA	NA	NA	NA	NA	1	0	0	0	0	0	0	0	1	1	EPPK1	0	0	0	0	0	0	0	0	0	0	0	0	0	0	0	0	0	0	0	0	0	FALSE	0	CD4+ T cell (Blueprint)	PARP10:PLEC	Gtex-sqtl-whole blood	PLEC	Naive CD4	PLEC	1	1	1	0	0	0	0	1	0	0	0	1	1	0	0.0889517	-0.245343	0.158212	chr8_145004689-145005189	0.263752	0	9
rs55646585	chr8-144999621_C/T	8:143925453:C:T	-0.275233	1.38797	8:144986793:C:T	0.905315	NA	NA	NA	7.7	0.0106	0.6912	NA	NA	NA	NA	NA	NA	NA	NA	NA	NA	NA	NA	NA	NA	NA	1	0	0	0	0	0	0	0	1	1	EPPK1	0	0	0	0	0	0	0	0	0	0	0	0	0	0	0	0	0	0	0	0	0	FALSE	0	CD4+ T cell (Blueprint)	PARP10:PLEC	Gtex-sqtl-whole blood	PLEC	Total CD4 NonActivated	PARP10:PLEC:GRINA	1	1	1	0	0	0	0	1	0	0	0	1	0	1	0.0889517	-0.245343	0.158212	chr8_145004689-145005189	0.263752	0	9
rs55646585	chr8-144999621_C/T	8:143925453:C:T	-0.275233	1.38797	8:144986793:C:T	0.905315	NA	NA	NA	7.7	0.0106	0.6912	NA	NA	NA	NA	NA	NA	NA	NA	NA	NA	NA	NA	NA	NA	NA	1	0	0	0	0	0	0	0	1	1	EPPK1	0	0	0	0	0	0	0	0	0	0	0	0	0	0	0	0	0	0	0	0	0	FALSE	0	CD4+ T cell (CEDAR)	GRINA	Gtex-sqtl-whole blood	PLEC	Naive CD4	PLEC	1	1	1	0	0	0	0	0	1	0	0	1	1	0	0.0889517	-0.245343	0.158212	chr8_145004689-145005189	0.263752	0	9
rs55646585	chr8-144999621_C/T	8:143925453:C:T	-0.275233	1.38797	8:144986793:C:T	0.905315	NA	NA	NA	7.7	0.0106	0.6912	NA	NA	NA	NA	NA	NA	NA	NA	NA	NA	NA	NA	NA	NA	NA	1	0	0	0	0	0	0	0	1	1	EPPK1	0	0	0	0	0	0	0	0	0	0	0	0	0	0	0	0	0	0	0	0	0	FALSE	0	CD4+ T cell (CEDAR)	GRINA	Gtex-sqtl-whole blood	PLEC	Total CD4 NonActivated	PARP10:PLEC:GRINA	1	1	1	0	0	0	0	0	1	0	0	1	0	1	0.0889517	-0.245343	0.158212	chr8_145004689-145005189	0.263752	0	9
rs55646585	chr8-144999621_C/T	8:143925453:C:T	-0.275233	1.38797	8:144986793:C:T	0.905315	NA	NA	NA	7.7	0.0106	0.6912	NA	NA	NA	NA	NA	NA	NA	NA	NA	NA	NA	NA	NA	NA	NA	1	0	0	0	0	0	0	0	1	1	EPPK1	0	0	0	0	0	0	0	0	0	0	0	0	0	0	0	0	0	0	0	0	0	FALSE	0	CD4+ T cell (Kasela 2017)	GRINA	Gtex-sqtl-whole blood	PLEC	Naive CD4	PLEC	1	1	1	0	0	0	0	0	0	1	0	1	1	0	0.0889517	-0.245343	0.158212	chr8_145004689-145005189	0.263752	0	9
rs55646585	chr8-144999621_C/T	8:143925453:C:T	-0.275233	1.38797	8:144986793:C:T	0.905315	NA	NA	NA	7.7	0.0106	0.6912	NA	NA	NA	NA	NA	NA	NA	NA	NA	NA	NA	NA	NA	NA	NA	1	0	0	0	0	0	0	0	1	1	EPPK1	0	0	0	0	0	0	0	0	0	0	0	0	0	0	0	0	0	0	0	0	0	FALSE	0	CD4+ T cell (Kasela 2017)	GRINA	Gtex-sqtl-whole blood	PLEC	Total CD4 NonActivated	PARP10:PLEC:GRINA	1	1	1	0	0	0	0	0	0	1	0	1	0	1	0.0889517	-0.245343	0.158212	chr8_145004689-145005189	0.263752	0	9
rs55646585	chr8-144999621_C/T	8:143925453:C:T	-0.275233	1.38797	8:144986793:C:T	0.905315	NA	NA	NA	7.7	0.0106	0.6912	NA	NA	NA	NA	NA	NA	NA	NA	NA	NA	NA	NA	NA	NA	NA	1	0	0	0	0	0	0	0	1	1	EPPK1	0	0	0	0	0	0	0	0	0	0	0	0	0	0	0	0	0	0	0	0	0	FALSE	0	CD4+ T cell (Schmiedel 2018)	PARP10:PLEC	Gtex-sqtl-whole blood	PLEC	Naive CD4	PLEC	1	1	1	0	0	0	0	0	0	0	1	1	1	0	0.0889517	-0.245343	0.158212	chr8_145004689-145005189	0.263752	0	9
rs55646585	chr8-144999621_C/T	8:143925453:C:T	-0.275233	1.38797	8:144986793:C:T	0.905315	NA	NA	NA	7.7	0.0106	0.6912	NA	NA	NA	NA	NA	NA	NA	NA	NA	NA	NA	NA	NA	NA	NA	1	0	0	0	0	0	0	0	1	1	EPPK1	0	0	0	0	0	0	0	0	0	0	0	0	0	0	0	0	0	0	0	0	0	FALSE	0	CD4+ T cell (Schmiedel 2018)	PARP10:PLEC	Gtex-sqtl-whole blood	PLEC	Total CD4 NonActivated	PARP10:PLEC:GRINA	1	1	1	0	0	0	0	0	0	0	1	1	0	1	0.0889517	-0.245343	0.158212	chr8_145004689-145005189	0.263752	0	9
rs55646585	chr8-144999621_C/T	8:143925453:C:T	-0.275233	1.38797	8:144986793:C:T	0.905315	NA	NA	NA	7.7	0.0106	0.6912	NA	NA	NA	NA	NA	NA	NA	NA	NA	NA	NA	NA	NA	NA	NA	1	0	0	0	0	0	0	0	1	1	EPPK1	0	0	0	0	0	0	0	0	0	0	0	0	0	0	0	0	0	0	0	0	0	FALSE	0	Blood (GTEx v8)	PLEC	Gtex-sqtl-whole blood	PLEC	Naive CD4	PLEC	1	1	1	1	0	0	0	0	0	0	0	1	1	0	0.0606276	-0.0487179	0.19827	chr8_145007627-145008127	0.207247	0	9
rs55646585	chr8-144999621_C/T	8:143925453:C:T	-0.275233	1.38797	8:144986793:C:T	0.905315	NA	NA	NA	7.7	0.0106	0.6912	NA	NA	NA	NA	NA	NA	NA	NA	NA	NA	NA	NA	NA	NA	NA	1	0	0	0	0	0	0	0	1	1	EPPK1	0	0	0	0	0	0	0	0	0	0	0	0	0	0	0	0	0	0	0	0	0	FALSE	0	Blood (GTEx v8)	PLEC	Gtex-sqtl-whole blood	PLEC	Total CD4 NonActivated	PARP10:PLEC:GRINA	1	1	1	1	0	0	0	0	0	0	0	1	0	1	0.0606276	-0.0487179	0.19827	chr8_145007627-145008127	0.207247	0	9
rs55646585	chr8-144999621_C/T	8:143925453:C:T	-0.275233	1.38797	8:144986793:C:T	0.905315	NA	NA	NA	7.7	0.0106	0.6912	NA	NA	NA	NA	NA	NA	NA	NA	NA	NA	NA	NA	NA	NA	NA	1	0	0	0	0	0	0	0	1	1	EPPK1	0	0	0	0	0	0	0	0	0	0	0	0	0	0	0	0	0	0	0	0	0	FALSE	0	Blood (TwinsUK)	PLEC	Gtex-sqtl-whole blood	PLEC	Naive CD4	PLEC	1	1	1	0	0	1	0	0	0	0	0	1	1	0	0.0606276	-0.0487179	0.19827	chr8_145007627-145008127	0.207247	0	9
rs55646585	chr8-144999621_C/T	8:143925453:C:T	-0.275233	1.38797	8:144986793:C:T	0.905315	NA	NA	NA	7.7	0.0106	0.6912	NA	NA	NA	NA	NA	NA	NA	NA	NA	NA	NA	NA	NA	NA	NA	1	0	0	0	0	0	0	0	1	1	EPPK1	0	0	0	0	0	0	0	0	0	0	0	0	0	0	0	0	0	0	0	0	0	FALSE	0	Blood (TwinsUK)	PLEC	Gtex-sqtl-whole blood	PLEC	Total CD4 NonActivated	PARP10:PLEC:GRINA	1	1	1	0	0	1	0	0	0	0	0	1	0	1	0.0606276	-0.0487179	0.19827	chr8_145007627-145008127	0.207247	0	9
rs55646585	chr8-144999621_C/T	8:143925453:C:T	-0.275233	1.38797	8:144986793:C:T	0.905315	NA	NA	NA	7.7	0.0106	0.6912	NA	NA	NA	NA	NA	NA	NA	NA	NA	NA	NA	NA	NA	NA	NA	1	0	0	0	0	0	0	0	1	1	EPPK1	0	0	0	0	0	0	0	0	0	0	0	0	0	0	0	0	0	0	0	0	0	FALSE	0	Blood (eQTLGen)	PARP10:MAF1:HGH1:NRBP2:PLEC:WDR97:GRINA	Gtex-sqtl-whole blood	PLEC	Naive CD4	PLEC	1	1	1	0	0	0	1	0	0	0	0	1	1	0	0.0606276	-0.0487179	0.19827	chr8_145007627-145008127	0.207247	0	9
rs55646585	chr8-144999621_C/T	8:143925453:C:T	-0.275233	1.38797	8:144986793:C:T	0.905315	NA	NA	NA	7.7	0.0106	0.6912	NA	NA	NA	NA	NA	NA	NA	NA	NA	NA	NA	NA	NA	NA	NA	1	0	0	0	0	0	0	0	1	1	EPPK1	0	0	0	0	0	0	0	0	0	0	0	0	0	0	0	0	0	0	0	0	0	FALSE	0	Blood (eQTLGen)	PARP10:MAF1:HGH1:NRBP2:PLEC:WDR97:GRINA	Gtex-sqtl-whole blood	PLEC	Total CD4 NonActivated	PARP10:PLEC:GRINA	1	1	1	0	0	0	1	0	0	0	0	1	0	1	0.0606276	-0.0487179	0.19827	chr8_145007627-145008127	0.207247	0	9
rs55646585	chr8-144999621_C/T	8:143925453:C:T	-0.275233	1.38797	8:144986793:C:T	0.905315	NA	NA	NA	7.7	0.0106	0.6912	NA	NA	NA	NA	NA	NA	NA	NA	NA	NA	NA	NA	NA	NA	NA	1	0	0	0	0	0	0	0	1	1	EPPK1	0	0	0	0	0	0	0	0	0	0	0	0	0	0	0	0	0	0	0	0	0	FALSE	0	CD4+ T cell (Blueprint)	PARP10:PLEC	Gtex-sqtl-whole blood	PLEC	Naive CD4	PLEC	1	1	1	0	0	0	0	1	0	0	0	1	1	0	0.0606276	-0.0487179	0.19827	chr8_145007627-145008127	0.207247	0	9
rs55646585	chr8-144999621_C/T	8:143925453:C:T	-0.275233	1.38797	8:144986793:C:T	0.905315	NA	NA	NA	7.7	0.0106	0.6912	NA	NA	NA	NA	NA	NA	NA	NA	NA	NA	NA	NA	NA	NA	NA	1	0	0	0	0	0	0	0	1	1	EPPK1	0	0	0	0	0	0	0	0	0	0	0	0	0	0	0	0	0	0	0	0	0	FALSE	0	CD4+ T cell (Blueprint)	PARP10:PLEC	Gtex-sqtl-whole blood	PLEC	Total CD4 NonActivated	PARP10:PLEC:GRINA	1	1	1	0	0	0	0	1	0	0	0	1	0	1	0.0606276	-0.0487179	0.19827	chr8_145007627-145008127	0.207247	0	9
rs55646585	chr8-144999621_C/T	8:143925453:C:T	-0.275233	1.38797	8:144986793:C:T	0.905315	NA	NA	NA	7.7	0.0106	0.6912	NA	NA	NA	NA	NA	NA	NA	NA	NA	NA	NA	NA	NA	NA	NA	1	0	0	0	0	0	0	0	1	1	EPPK1	0	0	0	0	0	0	0	0	0	0	0	0	0	0	0	0	0	0	0	0	0	FALSE	0	CD4+ T cell (CEDAR)	GRINA	Gtex-sqtl-whole blood	PLEC	Naive CD4	PLEC	1	1	1	0	0	0	0	0	1	0	0	1	1	0	0.0606276	-0.0487179	0.19827	chr8_145007627-145008127	0.207247	0	9
rs55646585	chr8-144999621_C/T	8:143925453:C:T	-0.275233	1.38797	8:144986793:C:T	0.905315	NA	NA	NA	7.7	0.0106	0.6912	NA	NA	NA	NA	NA	NA	NA	NA	NA	NA	NA	NA	NA	NA	NA	1	0	0	0	0	0	0	0	1	1	EPPK1	0	0	0	0	0	0	0	0	0	0	0	0	0	0	0	0	0	0	0	0	0	FALSE	0	CD4+ T cell (CEDAR)	GRINA	Gtex-sqtl-whole blood	PLEC	Total CD4 NonActivated	PARP10:PLEC:GRINA	1	1	1	0	0	0	0	0	1	0	0	1	0	1	0.0606276	-0.0487179	0.19827	chr8_145007627-145008127	0.207247	0	9
rs55646585	chr8-144999621_C/T	8:143925453:C:T	-0.275233	1.38797	8:144986793:C:T	0.905315	NA	NA	NA	7.7	0.0106	0.6912	NA	NA	NA	NA	NA	NA	NA	NA	NA	NA	NA	NA	NA	NA	NA	1	0	0	0	0	0	0	0	1	1	EPPK1	0	0	0	0	0	0	0	0	0	0	0	0	0	0	0	0	0	0	0	0	0	FALSE	0	CD4+ T cell (Kasela 2017)	GRINA	Gtex-sqtl-whole blood	PLEC	Naive CD4	PLEC	1	1	1	0	0	0	0	0	0	1	0	1	1	0	0.0606276	-0.0487179	0.19827	chr8_145007627-145008127	0.207247	0	9
rs55646585	chr8-144999621_C/T	8:143925453:C:T	-0.275233	1.38797	8:144986793:C:T	0.905315	NA	NA	NA	7.7	0.0106	0.6912	NA	NA	NA	NA	NA	NA	NA	NA	NA	NA	NA	NA	NA	NA	NA	1	0	0	0	0	0	0	0	1	1	EPPK1	0	0	0	0	0	0	0	0	0	0	0	0	0	0	0	0	0	0	0	0	0	FALSE	0	CD4+ T cell (Kasela 2017)	GRINA	Gtex-sqtl-whole blood	PLEC	Total CD4 NonActivated	PARP10:PLEC:GRINA	1	1	1	0	0	0	0	0	0	1	0	1	0	1	0.0606276	-0.0487179	0.19827	chr8_145007627-145008127	0.207247	0	9
rs55646585	chr8-144999621_C/T	8:143925453:C:T	-0.275233	1.38797	8:144986793:C:T	0.905315	NA	NA	NA	7.7	0.0106	0.6912	NA	NA	NA	NA	NA	NA	NA	NA	NA	NA	NA	NA	NA	NA	NA	1	0	0	0	0	0	0	0	1	1	EPPK1	0	0	0	0	0	0	0	0	0	0	0	0	0	0	0	0	0	0	0	0	0	FALSE	0	CD4+ T cell (Schmiedel 2018)	PARP10:PLEC	Gtex-sqtl-whole blood	PLEC	Naive CD4	PLEC	1	1	1	0	0	0	0	0	0	0	1	1	1	0	0.0606276	-0.0487179	0.19827	chr8_145007627-145008127	0.207247	0	9
rs55646585	chr8-144999621_C/T	8:143925453:C:T	-0.275233	1.38797	8:144986793:C:T	0.905315	NA	NA	NA	7.7	0.0106	0.6912	NA	NA	NA	NA	NA	NA	NA	NA	NA	NA	NA	NA	NA	NA	NA	1	0	0	0	0	0	0	0	1	1	EPPK1	0	0	0	0	0	0	0	0	0	0	0	0	0	0	0	0	0	0	0	0	0	FALSE	0	CD4+ T cell (Schmiedel 2018)	PARP10:PLEC	Gtex-sqtl-whole blood	PLEC	Total CD4 NonActivated	PARP10:PLEC:GRINA	1	1	1	0	0	0	0	0	0	0	1	1	0	1	0.0606276	-0.0487179	0.19827	chr8_145007627-145008127	0.207247	0	9
rs55646585	chr8-144999621_C/T	8:143925453:C:T	-0.275233	1.38797	8:144986793:C:T	0.905315	NA	NA	NA	7.7	0.0106	0.6912	NA	NA	NA	NA	NA	NA	NA	NA	NA	NA	NA	NA	NA	NA	NA	1	0	0	0	0	0	0	0	1	1	EPPK1	0	0	0	0	0	0	0	0	0	0	0	0	0	0	0	0	0	0	0	0	0	FALSE	0	Blood (GTEx v8)	PLEC	Gtex-sqtl-whole blood	PLEC	Naive CD4	PLEC	1	1	1	1	0	0	0	0	0	0	0	1	1	0	0.00477071	0.0962516	0.033138	chr8_145008190-145008690	0.00827572	1	9
rs55646585	chr8-144999621_C/T	8:143925453:C:T	-0.275233	1.38797	8:144986793:C:T	0.905315	NA	NA	NA	7.7	0.0106	0.6912	NA	NA	NA	NA	NA	NA	NA	NA	NA	NA	NA	NA	NA	NA	NA	1	0	0	0	0	0	0	0	1	1	EPPK1	0	0	0	0	0	0	0	0	0	0	0	0	0	0	0	0	0	0	0	0	0	FALSE	0	Blood (GTEx v8)	PLEC	Gtex-sqtl-whole blood	PLEC	Total CD4 NonActivated	PARP10:PLEC:GRINA	1	1	1	1	0	0	0	0	0	0	0	1	0	1	0.00477071	0.0962516	0.033138	chr8_145008190-145008690	0.00827572	1	9
rs55646585	chr8-144999621_C/T	8:143925453:C:T	-0.275233	1.38797	8:144986793:C:T	0.905315	NA	NA	NA	7.7	0.0106	0.6912	NA	NA	NA	NA	NA	NA	NA	NA	NA	NA	NA	NA	NA	NA	NA	1	0	0	0	0	0	0	0	1	1	EPPK1	0	0	0	0	0	0	0	0	0	0	0	0	0	0	0	0	0	0	0	0	0	FALSE	0	Blood (TwinsUK)	PLEC	Gtex-sqtl-whole blood	PLEC	Naive CD4	PLEC	1	1	1	0	0	1	0	0	0	0	0	1	1	0	0.00477071	0.0962516	0.033138	chr8_145008190-145008690	0.00827572	1	9
rs55646585	chr8-144999621_C/T	8:143925453:C:T	-0.275233	1.38797	8:144986793:C:T	0.905315	NA	NA	NA	7.7	0.0106	0.6912	NA	NA	NA	NA	NA	NA	NA	NA	NA	NA	NA	NA	NA	NA	NA	1	0	0	0	0	0	0	0	1	1	EPPK1	0	0	0	0	0	0	0	0	0	0	0	0	0	0	0	0	0	0	0	0	0	FALSE	0	Blood (TwinsUK)	PLEC	Gtex-sqtl-whole blood	PLEC	Total CD4 NonActivated	PARP10:PLEC:GRINA	1	1	1	0	0	1	0	0	0	0	0	1	0	1	0.00477071	0.0962516	0.033138	chr8_145008190-145008690	0.00827572	1	9
rs55646585	chr8-144999621_C/T	8:143925453:C:T	-0.275233	1.38797	8:144986793:C:T	0.905315	NA	NA	NA	7.7	0.0106	0.6912	NA	NA	NA	NA	NA	NA	NA	NA	NA	NA	NA	NA	NA	NA	NA	1	0	0	0	0	0	0	0	1	1	EPPK1	0	0	0	0	0	0	0	0	0	0	0	0	0	0	0	0	0	0	0	0	0	FALSE	0	Blood (eQTLGen)	PARP10:MAF1:HGH1:NRBP2:PLEC:WDR97:GRINA	Gtex-sqtl-whole blood	PLEC	Naive CD4	PLEC	1	1	1	0	0	0	1	0	0	0	0	1	1	0	0.00477071	0.0962516	0.033138	chr8_145008190-145008690	0.00827572	1	9
rs55646585	chr8-144999621_C/T	8:143925453:C:T	-0.275233	1.38797	8:144986793:C:T	0.905315	NA	NA	NA	7.7	0.0106	0.6912	NA	NA	NA	NA	NA	NA	NA	NA	NA	NA	NA	NA	NA	NA	NA	1	0	0	0	0	0	0	0	1	1	EPPK1	0	0	0	0	0	0	0	0	0	0	0	0	0	0	0	0	0	0	0	0	0	FALSE	0	Blood (eQTLGen)	PARP10:MAF1:HGH1:NRBP2:PLEC:WDR97:GRINA	Gtex-sqtl-whole blood	PLEC	Total CD4 NonActivated	PARP10:PLEC:GRINA	1	1	1	0	0	0	1	0	0	0	0	1	0	1	0.00477071	0.0962516	0.033138	chr8_145008190-145008690	0.00827572	1	9
rs55646585	chr8-144999621_C/T	8:143925453:C:T	-0.275233	1.38797	8:144986793:C:T	0.905315	NA	NA	NA	7.7	0.0106	0.6912	NA	NA	NA	NA	NA	NA	NA	NA	NA	NA	NA	NA	NA	NA	NA	1	0	0	0	0	0	0	0	1	1	EPPK1	0	0	0	0	0	0	0	0	0	0	0	0	0	0	0	0	0	0	0	0	0	FALSE	0	CD4+ T cell (Blueprint)	PARP10:PLEC	Gtex-sqtl-whole blood	PLEC	Naive CD4	PLEC	1	1	1	0	0	0	0	1	0	0	0	1	1	0	0.00477071	0.0962516	0.033138	chr8_145008190-145008690	0.00827572	1	9
rs55646585	chr8-144999621_C/T	8:143925453:C:T	-0.275233	1.38797	8:144986793:C:T	0.905315	NA	NA	NA	7.7	0.0106	0.6912	NA	NA	NA	NA	NA	NA	NA	NA	NA	NA	NA	NA	NA	NA	NA	1	0	0	0	0	0	0	0	1	1	EPPK1	0	0	0	0	0	0	0	0	0	0	0	0	0	0	0	0	0	0	0	0	0	FALSE	0	CD4+ T cell (Blueprint)	PARP10:PLEC	Gtex-sqtl-whole blood	PLEC	Total CD4 NonActivated	PARP10:PLEC:GRINA	1	1	1	0	0	0	0	1	0	0	0	1	0	1	0.00477071	0.0962516	0.033138	chr8_145008190-145008690	0.00827572	1	9
rs55646585	chr8-144999621_C/T	8:143925453:C:T	-0.275233	1.38797	8:144986793:C:T	0.905315	NA	NA	NA	7.7	0.0106	0.6912	NA	NA	NA	NA	NA	NA	NA	NA	NA	NA	NA	NA	NA	NA	NA	1	0	0	0	0	0	0	0	1	1	EPPK1	0	0	0	0	0	0	0	0	0	0	0	0	0	0	0	0	0	0	0	0	0	FALSE	0	CD4+ T cell (CEDAR)	GRINA	Gtex-sqtl-whole blood	PLEC	Naive CD4	PLEC	1	1	1	0	0	0	0	0	1	0	0	1	1	0	0.00477071	0.0962516	0.033138	chr8_145008190-145008690	0.00827572	1	9
rs55646585	chr8-144999621_C/T	8:143925453:C:T	-0.275233	1.38797	8:144986793:C:T	0.905315	NA	NA	NA	7.7	0.0106	0.6912	NA	NA	NA	NA	NA	NA	NA	NA	NA	NA	NA	NA	NA	NA	NA	1	0	0	0	0	0	0	0	1	1	EPPK1	0	0	0	0	0	0	0	0	0	0	0	0	0	0	0	0	0	0	0	0	0	FALSE	0	CD4+ T cell (CEDAR)	GRINA	Gtex-sqtl-whole blood	PLEC	Total CD4 NonActivated	PARP10:PLEC:GRINA	1	1	1	0	0	0	0	0	1	0	0	1	0	1	0.00477071	0.0962516	0.033138	chr8_145008190-145008690	0.00827572	1	9
rs55646585	chr8-144999621_C/T	8:143925453:C:T	-0.275233	1.38797	8:144986793:C:T	0.905315	NA	NA	NA	7.7	0.0106	0.6912	NA	NA	NA	NA	NA	NA	NA	NA	NA	NA	NA	NA	NA	NA	NA	1	0	0	0	0	0	0	0	1	1	EPPK1	0	0	0	0	0	0	0	0	0	0	0	0	0	0	0	0	0	0	0	0	0	FALSE	0	CD4+ T cell (Kasela 2017)	GRINA	Gtex-sqtl-whole blood	PLEC	Naive CD4	PLEC	1	1	1	0	0	0	0	0	0	1	0	1	1	0	0.00477071	0.0962516	0.033138	chr8_145008190-145008690	0.00827572	1	9
rs55646585	chr8-144999621_C/T	8:143925453:C:T	-0.275233	1.38797	8:144986793:C:T	0.905315	NA	NA	NA	7.7	0.0106	0.6912	NA	NA	NA	NA	NA	NA	NA	NA	NA	NA	NA	NA	NA	NA	NA	1	0	0	0	0	0	0	0	1	1	EPPK1	0	0	0	0	0	0	0	0	0	0	0	0	0	0	0	0	0	0	0	0	0	FALSE	0	CD4+ T cell (Kasela 2017)	GRINA	Gtex-sqtl-whole blood	PLEC	Total CD4 NonActivated	PARP10:PLEC:GRINA	1	1	1	0	0	0	0	0	0	1	0	1	0	1	0.00477071	0.0962516	0.033138	chr8_145008190-145008690	0.00827572	1	9
rs55646585	chr8-144999621_C/T	8:143925453:C:T	-0.275233	1.38797	8:144986793:C:T	0.905315	NA	NA	NA	7.7	0.0106	0.6912	NA	NA	NA	NA	NA	NA	NA	NA	NA	NA	NA	NA	NA	NA	NA	1	0	0	0	0	0	0	0	1	1	EPPK1	0	0	0	0	0	0	0	0	0	0	0	0	0	0	0	0	0	0	0	0	0	FALSE	0	CD4+ T cell (Schmiedel 2018)	PARP10:PLEC	Gtex-sqtl-whole blood	PLEC	Naive CD4	PLEC	1	1	1	0	0	0	0	0	0	0	1	1	1	0	0.00477071	0.0962516	0.033138	chr8_145008190-145008690	0.00827572	1	9
rs55646585	chr8-144999621_C/T	8:143925453:C:T	-0.275233	1.38797	8:144986793:C:T	0.905315	NA	NA	NA	7.7	0.0106	0.6912	NA	NA	NA	NA	NA	NA	NA	NA	NA	NA	NA	NA	NA	NA	NA	1	0	0	0	0	0	0	0	1	1	EPPK1	0	0	0	0	0	0	0	0	0	0	0	0	0	0	0	0	0	0	0	0	0	FALSE	0	CD4+ T cell (Schmiedel 2018)	PARP10:PLEC	Gtex-sqtl-whole blood	PLEC	Total CD4 NonActivated	PARP10:PLEC:GRINA	1	1	1	0	0	0	0	0	0	0	1	1	0	1	0.00477071	0.0962516	0.033138	chr8_145008190-145008690	0.00827572	1	9
rs55646585	chr8-144999621_C/T	8:143925453:C:T	-0.275233	1.38797	8:144986793:C:T	0.905315	NA	NA	NA	7.7	0.0106	0.6912	NA	NA	NA	NA	NA	NA	NA	NA	NA	NA	NA	NA	NA	NA	NA	1	0	0	0	0	0	0	0	1	1	EPPK1	0	0	0	0	0	0	0	0	0	0	0	0	0	0	0	0	0	0	0	0	0	FALSE	0	Blood (GTEx v8)	PLEC	Gtex-sqtl-whole blood	PLEC	Naive CD4	PLEC	1	1	1	1	0	0	0	0	0	0	0	1	1	0	0.197343	-0.164115	0.146518	chr8_145009999-145010499	0.700503	0	9
rs55646585	chr8-144999621_C/T	8:143925453:C:T	-0.275233	1.38797	8:144986793:C:T	0.905315	NA	NA	NA	7.7	0.0106	0.6912	NA	NA	NA	NA	NA	NA	NA	NA	NA	NA	NA	NA	NA	NA	NA	1	0	0	0	0	0	0	0	1	1	EPPK1	0	0	0	0	0	0	0	0	0	0	0	0	0	0	0	0	0	0	0	0	0	FALSE	0	Blood (GTEx v8)	PLEC	Gtex-sqtl-whole blood	PLEC	Total CD4 NonActivated	PARP10:PLEC:GRINA	1	1	1	1	0	0	0	0	0	0	0	1	0	1	0.197343	-0.164115	0.146518	chr8_145009999-145010499	0.700503	0	9
rs55646585	chr8-144999621_C/T	8:143925453:C:T	-0.275233	1.38797	8:144986793:C:T	0.905315	NA	NA	NA	7.7	0.0106	0.6912	NA	NA	NA	NA	NA	NA	NA	NA	NA	NA	NA	NA	NA	NA	NA	1	0	0	0	0	0	0	0	1	1	EPPK1	0	0	0	0	0	0	0	0	0	0	0	0	0	0	0	0	0	0	0	0	0	FALSE	0	Blood (TwinsUK)	PLEC	Gtex-sqtl-whole blood	PLEC	Naive CD4	PLEC	1	1	1	0	0	1	0	0	0	0	0	1	1	0	0.197343	-0.164115	0.146518	chr8_145009999-145010499	0.700503	0	9
rs55646585	chr8-144999621_C/T	8:143925453:C:T	-0.275233	1.38797	8:144986793:C:T	0.905315	NA	NA	NA	7.7	0.0106	0.6912	NA	NA	NA	NA	NA	NA	NA	NA	NA	NA	NA	NA	NA	NA	NA	1	0	0	0	0	0	0	0	1	1	EPPK1	0	0	0	0	0	0	0	0	0	0	0	0	0	0	0	0	0	0	0	0	0	FALSE	0	Blood (TwinsUK)	PLEC	Gtex-sqtl-whole blood	PLEC	Total CD4 NonActivated	PARP10:PLEC:GRINA	1	1	1	0	0	1	0	0	0	0	0	1	0	1	0.197343	-0.164115	0.146518	chr8_145009999-145010499	0.700503	0	9
rs55646585	chr8-144999621_C/T	8:143925453:C:T	-0.275233	1.38797	8:144986793:C:T	0.905315	NA	NA	NA	7.7	0.0106	0.6912	NA	NA	NA	NA	NA	NA	NA	NA	NA	NA	NA	NA	NA	NA	NA	1	0	0	0	0	0	0	0	1	1	EPPK1	0	0	0	0	0	0	0	0	0	0	0	0	0	0	0	0	0	0	0	0	0	FALSE	0	Blood (eQTLGen)	PARP10:MAF1:HGH1:NRBP2:PLEC:WDR97:GRINA	Gtex-sqtl-whole blood	PLEC	Naive CD4	PLEC	1	1	1	0	0	0	1	0	0	0	0	1	1	0	0.197343	-0.164115	0.146518	chr8_145009999-145010499	0.700503	0	9
rs55646585	chr8-144999621_C/T	8:143925453:C:T	-0.275233	1.38797	8:144986793:C:T	0.905315	NA	NA	NA	7.7	0.0106	0.6912	NA	NA	NA	NA	NA	NA	NA	NA	NA	NA	NA	NA	NA	NA	NA	1	0	0	0	0	0	0	0	1	1	EPPK1	0	0	0	0	0	0	0	0	0	0	0	0	0	0	0	0	0	0	0	0	0	FALSE	0	Blood (eQTLGen)	PARP10:MAF1:HGH1:NRBP2:PLEC:WDR97:GRINA	Gtex-sqtl-whole blood	PLEC	Total CD4 NonActivated	PARP10:PLEC:GRINA	1	1	1	0	0	0	1	0	0	0	0	1	0	1	0.197343	-0.164115	0.146518	chr8_145009999-145010499	0.700503	0	9
rs55646585	chr8-144999621_C/T	8:143925453:C:T	-0.275233	1.38797	8:144986793:C:T	0.905315	NA	NA	NA	7.7	0.0106	0.6912	NA	NA	NA	NA	NA	NA	NA	NA	NA	NA	NA	NA	NA	NA	NA	1	0	0	0	0	0	0	0	1	1	EPPK1	0	0	0	0	0	0	0	0	0	0	0	0	0	0	0	0	0	0	0	0	0	FALSE	0	CD4+ T cell (Blueprint)	PARP10:PLEC	Gtex-sqtl-whole blood	PLEC	Naive CD4	PLEC	1	1	1	0	0	0	0	1	0	0	0	1	1	0	0.197343	-0.164115	0.146518	chr8_145009999-145010499	0.700503	0	9
rs55646585	chr8-144999621_C/T	8:143925453:C:T	-0.275233	1.38797	8:144986793:C:T	0.905315	NA	NA	NA	7.7	0.0106	0.6912	NA	NA	NA	NA	NA	NA	NA	NA	NA	NA	NA	NA	NA	NA	NA	1	0	0	0	0	0	0	0	1	1	EPPK1	0	0	0	0	0	0	0	0	0	0	0	0	0	0	0	0	0	0	0	0	0	FALSE	0	CD4+ T cell (Blueprint)	PARP10:PLEC	Gtex-sqtl-whole blood	PLEC	Total CD4 NonActivated	PARP10:PLEC:GRINA	1	1	1	0	0	0	0	1	0	0	0	1	0	1	0.197343	-0.164115	0.146518	chr8_145009999-145010499	0.700503	0	9
rs55646585	chr8-144999621_C/T	8:143925453:C:T	-0.275233	1.38797	8:144986793:C:T	0.905315	NA	NA	NA	7.7	0.0106	0.6912	NA	NA	NA	NA	NA	NA	NA	NA	NA	NA	NA	NA	NA	NA	NA	1	0	0	0	0	0	0	0	1	1	EPPK1	0	0	0	0	0	0	0	0	0	0	0	0	0	0	0	0	0	0	0	0	0	FALSE	0	CD4+ T cell (CEDAR)	GRINA	Gtex-sqtl-whole blood	PLEC	Naive CD4	PLEC	1	1	1	0	0	0	0	0	1	0	0	1	1	0	0.197343	-0.164115	0.146518	chr8_145009999-145010499	0.700503	0	9
rs55646585	chr8-144999621_C/T	8:143925453:C:T	-0.275233	1.38797	8:144986793:C:T	0.905315	NA	NA	NA	7.7	0.0106	0.6912	NA	NA	NA	NA	NA	NA	NA	NA	NA	NA	NA	NA	NA	NA	NA	1	0	0	0	0	0	0	0	1	1	EPPK1	0	0	0	0	0	0	0	0	0	0	0	0	0	0	0	0	0	0	0	0	0	FALSE	0	CD4+ T cell (CEDAR)	GRINA	Gtex-sqtl-whole blood	PLEC	Total CD4 NonActivated	PARP10:PLEC:GRINA	1	1	1	0	0	0	0	0	1	0	0	1	0	1	0.197343	-0.164115	0.146518	chr8_145009999-145010499	0.700503	0	9
rs55646585	chr8-144999621_C/T	8:143925453:C:T	-0.275233	1.38797	8:144986793:C:T	0.905315	NA	NA	NA	7.7	0.0106	0.6912	NA	NA	NA	NA	NA	NA	NA	NA	NA	NA	NA	NA	NA	NA	NA	1	0	0	0	0	0	0	0	1	1	EPPK1	0	0	0	0	0	0	0	0	0	0	0	0	0	0	0	0	0	0	0	0	0	FALSE	0	CD4+ T cell (Kasela 2017)	GRINA	Gtex-sqtl-whole blood	PLEC	Naive CD4	PLEC	1	1	1	0	0	0	0	0	0	1	0	1	1	0	0.197343	-0.164115	0.146518	chr8_145009999-145010499	0.700503	0	9
rs55646585	chr8-144999621_C/T	8:143925453:C:T	-0.275233	1.38797	8:144986793:C:T	0.905315	NA	NA	NA	7.7	0.0106	0.6912	NA	NA	NA	NA	NA	NA	NA	NA	NA	NA	NA	NA	NA	NA	NA	1	0	0	0	0	0	0	0	1	1	EPPK1	0	0	0	0	0	0	0	0	0	0	0	0	0	0	0	0	0	0	0	0	0	FALSE	0	CD4+ T cell (Kasela 2017)	GRINA	Gtex-sqtl-whole blood	PLEC	Total CD4 NonActivated	PARP10:PLEC:GRINA	1	1	1	0	0	0	0	0	0	1	0	1	0	1	0.197343	-0.164115	0.146518	chr8_145009999-145010499	0.700503	0	9
rs55646585	chr8-144999621_C/T	8:143925453:C:T	-0.275233	1.38797	8:144986793:C:T	0.905315	NA	NA	NA	7.7	0.0106	0.6912	NA	NA	NA	NA	NA	NA	NA	NA	NA	NA	NA	NA	NA	NA	NA	1	0	0	0	0	0	0	0	1	1	EPPK1	0	0	0	0	0	0	0	0	0	0	0	0	0	0	0	0	0	0	0	0	0	FALSE	0	CD4+ T cell (Schmiedel 2018)	PARP10:PLEC	Gtex-sqtl-whole blood	PLEC	Naive CD4	PLEC	1	1	1	0	0	0	0	0	0	0	1	1	1	0	0.197343	-0.164115	0.146518	chr8_145009999-145010499	0.700503	0	9
rs55646585	chr8-144999621_C/T	8:143925453:C:T	-0.275233	1.38797	8:144986793:C:T	0.905315	NA	NA	NA	7.7	0.0106	0.6912	NA	NA	NA	NA	NA	NA	NA	NA	NA	NA	NA	NA	NA	NA	NA	1	0	0	0	0	0	0	0	1	1	EPPK1	0	0	0	0	0	0	0	0	0	0	0	0	0	0	0	0	0	0	0	0	0	FALSE	0	CD4+ T cell (Schmiedel 2018)	PARP10:PLEC	Gtex-sqtl-whole blood	PLEC	Total CD4 NonActivated	PARP10:PLEC:GRINA	1	1	1	0	0	0	0	0	0	0	1	1	0	1	0.197343	-0.164115	0.146518	chr8_145009999-145010499	0.700503	0	9
rs55646585	chr8-144999621_C/T	8:143925453:C:T	-0.275233	1.38797	8:144986793:C:T	0.905315	NA	NA	NA	7.7	0.0106	0.6912	NA	NA	NA	NA	NA	NA	NA	NA	NA	NA	NA	NA	NA	NA	NA	1	0	0	0	0	0	0	0	1	1	EPPK1	0	0	0	0	0	0	0	0	0	0	0	0	0	0	0	0	0	0	0	0	0	FALSE	0	Blood (GTEx v8)	PLEC	Gtex-sqtl-whole blood	PLEC	Naive CD4	PLEC	1	1	1	1	0	0	0	0	0	0	0	1	1	0	1.92607e-05	-0.262348	0.105531	chr8_145012254-145012754	6.6111e-05	1	9
rs55646585	chr8-144999621_C/T	8:143925453:C:T	-0.275233	1.38797	8:144986793:C:T	0.905315	NA	NA	NA	7.7	0.0106	0.6912	NA	NA	NA	NA	NA	NA	NA	NA	NA	NA	NA	NA	NA	NA	NA	1	0	0	0	0	0	0	0	1	1	EPPK1	0	0	0	0	0	0	0	0	0	0	0	0	0	0	0	0	0	0	0	0	0	FALSE	0	Blood (GTEx v8)	PLEC	Gtex-sqtl-whole blood	PLEC	Total CD4 NonActivated	PARP10:PLEC:GRINA	1	1	1	1	0	0	0	0	0	0	0	1	0	1	1.92607e-05	-0.262348	0.105531	chr8_145012254-145012754	6.6111e-05	1	9
rs55646585	chr8-144999621_C/T	8:143925453:C:T	-0.275233	1.38797	8:144986793:C:T	0.905315	NA	NA	NA	7.7	0.0106	0.6912	NA	NA	NA	NA	NA	NA	NA	NA	NA	NA	NA	NA	NA	NA	NA	1	0	0	0	0	0	0	0	1	1	EPPK1	0	0	0	0	0	0	0	0	0	0	0	0	0	0	0	0	0	0	0	0	0	FALSE	0	Blood (TwinsUK)	PLEC	Gtex-sqtl-whole blood	PLEC	Naive CD4	PLEC	1	1	1	0	0	1	0	0	0	0	0	1	1	0	1.92607e-05	-0.262348	0.105531	chr8_145012254-145012754	6.6111e-05	1	9
rs55646585	chr8-144999621_C/T	8:143925453:C:T	-0.275233	1.38797	8:144986793:C:T	0.905315	NA	NA	NA	7.7	0.0106	0.6912	NA	NA	NA	NA	NA	NA	NA	NA	NA	NA	NA	NA	NA	NA	NA	1	0	0	0	0	0	0	0	1	1	EPPK1	0	0	0	0	0	0	0	0	0	0	0	0	0	0	0	0	0	0	0	0	0	FALSE	0	Blood (TwinsUK)	PLEC	Gtex-sqtl-whole blood	PLEC	Total CD4 NonActivated	PARP10:PLEC:GRINA	1	1	1	0	0	1	0	0	0	0	0	1	0	1	1.92607e-05	-0.262348	0.105531	chr8_145012254-145012754	6.6111e-05	1	9
rs55646585	chr8-144999621_C/T	8:143925453:C:T	-0.275233	1.38797	8:144986793:C:T	0.905315	NA	NA	NA	7.7	0.0106	0.6912	NA	NA	NA	NA	NA	NA	NA	NA	NA	NA	NA	NA	NA	NA	NA	1	0	0	0	0	0	0	0	1	1	EPPK1	0	0	0	0	0	0	0	0	0	0	0	0	0	0	0	0	0	0	0	0	0	FALSE	0	Blood (eQTLGen)	PARP10:MAF1:HGH1:NRBP2:PLEC:WDR97:GRINA	Gtex-sqtl-whole blood	PLEC	Naive CD4	PLEC	1	1	1	0	0	0	1	0	0	0	0	1	1	0	1.92607e-05	-0.262348	0.105531	chr8_145012254-145012754	6.6111e-05	1	9
rs55646585	chr8-144999621_C/T	8:143925453:C:T	-0.275233	1.38797	8:144986793:C:T	0.905315	NA	NA	NA	7.7	0.0106	0.6912	NA	NA	NA	NA	NA	NA	NA	NA	NA	NA	NA	NA	NA	NA	NA	1	0	0	0	0	0	0	0	1	1	EPPK1	0	0	0	0	0	0	0	0	0	0	0	0	0	0	0	0	0	0	0	0	0	FALSE	0	Blood (eQTLGen)	PARP10:MAF1:HGH1:NRBP2:PLEC:WDR97:GRINA	Gtex-sqtl-whole blood	PLEC	Total CD4 NonActivated	PARP10:PLEC:GRINA	1	1	1	0	0	0	1	0	0	0	0	1	0	1	1.92607e-05	-0.262348	0.105531	chr8_145012254-145012754	6.6111e-05	1	9
rs55646585	chr8-144999621_C/T	8:143925453:C:T	-0.275233	1.38797	8:144986793:C:T	0.905315	NA	NA	NA	7.7	0.0106	0.6912	NA	NA	NA	NA	NA	NA	NA	NA	NA	NA	NA	NA	NA	NA	NA	1	0	0	0	0	0	0	0	1	1	EPPK1	0	0	0	0	0	0	0	0	0	0	0	0	0	0	0	0	0	0	0	0	0	FALSE	0	CD4+ T cell (Blueprint)	PARP10:PLEC	Gtex-sqtl-whole blood	PLEC	Naive CD4	PLEC	1	1	1	0	0	0	0	1	0	0	0	1	1	0	1.92607e-05	-0.262348	0.105531	chr8_145012254-145012754	6.6111e-05	1	9
rs55646585	chr8-144999621_C/T	8:143925453:C:T	-0.275233	1.38797	8:144986793:C:T	0.905315	NA	NA	NA	7.7	0.0106	0.6912	NA	NA	NA	NA	NA	NA	NA	NA	NA	NA	NA	NA	NA	NA	NA	1	0	0	0	0	0	0	0	1	1	EPPK1	0	0	0	0	0	0	0	0	0	0	0	0	0	0	0	0	0	0	0	0	0	FALSE	0	CD4+ T cell (Blueprint)	PARP10:PLEC	Gtex-sqtl-whole blood	PLEC	Total CD4 NonActivated	PARP10:PLEC:GRINA	1	1	1	0	0	0	0	1	0	0	0	1	0	1	1.92607e-05	-0.262348	0.105531	chr8_145012254-145012754	6.6111e-05	1	9
rs55646585	chr8-144999621_C/T	8:143925453:C:T	-0.275233	1.38797	8:144986793:C:T	0.905315	NA	NA	NA	7.7	0.0106	0.6912	NA	NA	NA	NA	NA	NA	NA	NA	NA	NA	NA	NA	NA	NA	NA	1	0	0	0	0	0	0	0	1	1	EPPK1	0	0	0	0	0	0	0	0	0	0	0	0	0	0	0	0	0	0	0	0	0	FALSE	0	CD4+ T cell (CEDAR)	GRINA	Gtex-sqtl-whole blood	PLEC	Naive CD4	PLEC	1	1	1	0	0	0	0	0	1	0	0	1	1	0	1.92607e-05	-0.262348	0.105531	chr8_145012254-145012754	6.6111e-05	1	9
rs55646585	chr8-144999621_C/T	8:143925453:C:T	-0.275233	1.38797	8:144986793:C:T	0.905315	NA	NA	NA	7.7	0.0106	0.6912	NA	NA	NA	NA	NA	NA	NA	NA	NA	NA	NA	NA	NA	NA	NA	1	0	0	0	0	0	0	0	1	1	EPPK1	0	0	0	0	0	0	0	0	0	0	0	0	0	0	0	0	0	0	0	0	0	FALSE	0	CD4+ T cell (CEDAR)	GRINA	Gtex-sqtl-whole blood	PLEC	Total CD4 NonActivated	PARP10:PLEC:GRINA	1	1	1	0	0	0	0	0	1	0	0	1	0	1	1.92607e-05	-0.262348	0.105531	chr8_145012254-145012754	6.6111e-05	1	9
rs55646585	chr8-144999621_C/T	8:143925453:C:T	-0.275233	1.38797	8:144986793:C:T	0.905315	NA	NA	NA	7.7	0.0106	0.6912	NA	NA	NA	NA	NA	NA	NA	NA	NA	NA	NA	NA	NA	NA	NA	1	0	0	0	0	0	0	0	1	1	EPPK1	0	0	0	0	0	0	0	0	0	0	0	0	0	0	0	0	0	0	0	0	0	FALSE	0	CD4+ T cell (Kasela 2017)	GRINA	Gtex-sqtl-whole blood	PLEC	Naive CD4	PLEC	1	1	1	0	0	0	0	0	0	1	0	1	1	0	1.92607e-05	-0.262348	0.105531	chr8_145012254-145012754	6.6111e-05	1	9
rs55646585	chr8-144999621_C/T	8:143925453:C:T	-0.275233	1.38797	8:144986793:C:T	0.905315	NA	NA	NA	7.7	0.0106	0.6912	NA	NA	NA	NA	NA	NA	NA	NA	NA	NA	NA	NA	NA	NA	NA	1	0	0	0	0	0	0	0	1	1	EPPK1	0	0	0	0	0	0	0	0	0	0	0	0	0	0	0	0	0	0	0	0	0	FALSE	0	CD4+ T cell (Kasela 2017)	GRINA	Gtex-sqtl-whole blood	PLEC	Total CD4 NonActivated	PARP10:PLEC:GRINA	1	1	1	0	0	0	0	0	0	1	0	1	0	1	1.92607e-05	-0.262348	0.105531	chr8_145012254-145012754	6.6111e-05	1	9
rs55646585	chr8-144999621_C/T	8:143925453:C:T	-0.275233	1.38797	8:144986793:C:T	0.905315	NA	NA	NA	7.7	0.0106	0.6912	NA	NA	NA	NA	NA	NA	NA	NA	NA	NA	NA	NA	NA	NA	NA	1	0	0	0	0	0	0	0	1	1	EPPK1	0	0	0	0	0	0	0	0	0	0	0	0	0	0	0	0	0	0	0	0	0	FALSE	0	CD4+ T cell (Schmiedel 2018)	PARP10:PLEC	Gtex-sqtl-whole blood	PLEC	Naive CD4	PLEC	1	1	1	0	0	0	0	0	0	0	1	1	1	0	1.92607e-05	-0.262348	0.105531	chr8_145012254-145012754	6.6111e-05	1	9
rs55646585	chr8-144999621_C/T	8:143925453:C:T	-0.275233	1.38797	8:144986793:C:T	0.905315	NA	NA	NA	7.7	0.0106	0.6912	NA	NA	NA	NA	NA	NA	NA	NA	NA	NA	NA	NA	NA	NA	NA	1	0	0	0	0	0	0	0	1	1	EPPK1	0	0	0	0	0	0	0	0	0	0	0	0	0	0	0	0	0	0	0	0	0	FALSE	0	CD4+ T cell (Schmiedel 2018)	PARP10:PLEC	Gtex-sqtl-whole blood	PLEC	Total CD4 NonActivated	PARP10:PLEC:GRINA	1	1	1	0	0	0	0	0	0	0	1	1	0	1	1.92607e-05	-0.262348	0.105531	chr8_145012254-145012754	6.6111e-05	1	9
rs55646585	chr8-144999621_C/T	8:143925453:C:T	-0.275233	1.38797	8:144986793:C:T	0.905315	NA	NA	NA	7.7	0.0106	0.6912	NA	NA	NA	NA	NA	NA	NA	NA	NA	NA	NA	NA	NA	NA	NA	1	0	0	0	0	0	0	0	1	1	EPPK1	0	0	0	0	0	0	0	0	0	0	0	0	0	0	0	0	0	0	0	0	0	FALSE	0	Blood (GTEx v8)	PLEC	Gtex-sqtl-whole blood	PLEC	Naive CD4	PLEC	1	1	1	1	0	0	0	0	0	0	0	1	1	0	2.97456e-05	-0.13682	0.0322468	chr8_145013758-145014258	0.00106234	1	9
rs55646585	chr8-144999621_C/T	8:143925453:C:T	-0.275233	1.38797	8:144986793:C:T	0.905315	NA	NA	NA	7.7	0.0106	0.6912	NA	NA	NA	NA	NA	NA	NA	NA	NA	NA	NA	NA	NA	NA	NA	1	0	0	0	0	0	0	0	1	1	EPPK1	0	0	0	0	0	0	0	0	0	0	0	0	0	0	0	0	0	0	0	0	0	FALSE	0	Blood (GTEx v8)	PLEC	Gtex-sqtl-whole blood	PLEC	Total CD4 NonActivated	PARP10:PLEC:GRINA	1	1	1	1	0	0	0	0	0	0	0	1	0	1	2.97456e-05	-0.13682	0.0322468	chr8_145013758-145014258	0.00106234	1	9
rs55646585	chr8-144999621_C/T	8:143925453:C:T	-0.275233	1.38797	8:144986793:C:T	0.905315	NA	NA	NA	7.7	0.0106	0.6912	NA	NA	NA	NA	NA	NA	NA	NA	NA	NA	NA	NA	NA	NA	NA	1	0	0	0	0	0	0	0	1	1	EPPK1	0	0	0	0	0	0	0	0	0	0	0	0	0	0	0	0	0	0	0	0	0	FALSE	0	Blood (TwinsUK)	PLEC	Gtex-sqtl-whole blood	PLEC	Naive CD4	PLEC	1	1	1	0	0	1	0	0	0	0	0	1	1	0	2.97456e-05	-0.13682	0.0322468	chr8_145013758-145014258	0.00106234	1	9
rs55646585	chr8-144999621_C/T	8:143925453:C:T	-0.275233	1.38797	8:144986793:C:T	0.905315	NA	NA	NA	7.7	0.0106	0.6912	NA	NA	NA	NA	NA	NA	NA	NA	NA	NA	NA	NA	NA	NA	NA	1	0	0	0	0	0	0	0	1	1	EPPK1	0	0	0	0	0	0	0	0	0	0	0	0	0	0	0	0	0	0	0	0	0	FALSE	0	Blood (TwinsUK)	PLEC	Gtex-sqtl-whole blood	PLEC	Total CD4 NonActivated	PARP10:PLEC:GRINA	1	1	1	0	0	1	0	0	0	0	0	1	0	1	2.97456e-05	-0.13682	0.0322468	chr8_145013758-145014258	0.00106234	1	9
rs55646585	chr8-144999621_C/T	8:143925453:C:T	-0.275233	1.38797	8:144986793:C:T	0.905315	NA	NA	NA	7.7	0.0106	0.6912	NA	NA	NA	NA	NA	NA	NA	NA	NA	NA	NA	NA	NA	NA	NA	1	0	0	0	0	0	0	0	1	1	EPPK1	0	0	0	0	0	0	0	0	0	0	0	0	0	0	0	0	0	0	0	0	0	FALSE	0	Blood (eQTLGen)	PARP10:MAF1:HGH1:NRBP2:PLEC:WDR97:GRINA	Gtex-sqtl-whole blood	PLEC	Naive CD4	PLEC	1	1	1	0	0	0	1	0	0	0	0	1	1	0	2.97456e-05	-0.13682	0.0322468	chr8_145013758-145014258	0.00106234	1	9
rs55646585	chr8-144999621_C/T	8:143925453:C:T	-0.275233	1.38797	8:144986793:C:T	0.905315	NA	NA	NA	7.7	0.0106	0.6912	NA	NA	NA	NA	NA	NA	NA	NA	NA	NA	NA	NA	NA	NA	NA	1	0	0	0	0	0	0	0	1	1	EPPK1	0	0	0	0	0	0	0	0	0	0	0	0	0	0	0	0	0	0	0	0	0	FALSE	0	Blood (eQTLGen)	PARP10:MAF1:HGH1:NRBP2:PLEC:WDR97:GRINA	Gtex-sqtl-whole blood	PLEC	Total CD4 NonActivated	PARP10:PLEC:GRINA	1	1	1	0	0	0	1	0	0	0	0	1	0	1	2.97456e-05	-0.13682	0.0322468	chr8_145013758-145014258	0.00106234	1	9
rs55646585	chr8-144999621_C/T	8:143925453:C:T	-0.275233	1.38797	8:144986793:C:T	0.905315	NA	NA	NA	7.7	0.0106	0.6912	NA	NA	NA	NA	NA	NA	NA	NA	NA	NA	NA	NA	NA	NA	NA	1	0	0	0	0	0	0	0	1	1	EPPK1	0	0	0	0	0	0	0	0	0	0	0	0	0	0	0	0	0	0	0	0	0	FALSE	0	CD4+ T cell (Blueprint)	PARP10:PLEC	Gtex-sqtl-whole blood	PLEC	Naive CD4	PLEC	1	1	1	0	0	0	0	1	0	0	0	1	1	0	2.97456e-05	-0.13682	0.0322468	chr8_145013758-145014258	0.00106234	1	9
rs55646585	chr8-144999621_C/T	8:143925453:C:T	-0.275233	1.38797	8:144986793:C:T	0.905315	NA	NA	NA	7.7	0.0106	0.6912	NA	NA	NA	NA	NA	NA	NA	NA	NA	NA	NA	NA	NA	NA	NA	1	0	0	0	0	0	0	0	1	1	EPPK1	0	0	0	0	0	0	0	0	0	0	0	0	0	0	0	0	0	0	0	0	0	FALSE	0	CD4+ T cell (Blueprint)	PARP10:PLEC	Gtex-sqtl-whole blood	PLEC	Total CD4 NonActivated	PARP10:PLEC:GRINA	1	1	1	0	0	0	0	1	0	0	0	1	0	1	2.97456e-05	-0.13682	0.0322468	chr8_145013758-145014258	0.00106234	1	9
rs55646585	chr8-144999621_C/T	8:143925453:C:T	-0.275233	1.38797	8:144986793:C:T	0.905315	NA	NA	NA	7.7	0.0106	0.6912	NA	NA	NA	NA	NA	NA	NA	NA	NA	NA	NA	NA	NA	NA	NA	1	0	0	0	0	0	0	0	1	1	EPPK1	0	0	0	0	0	0	0	0	0	0	0	0	0	0	0	0	0	0	0	0	0	FALSE	0	CD4+ T cell (CEDAR)	GRINA	Gtex-sqtl-whole blood	PLEC	Naive CD4	PLEC	1	1	1	0	0	0	0	0	1	0	0	1	1	0	2.97456e-05	-0.13682	0.0322468	chr8_145013758-145014258	0.00106234	1	9
rs55646585	chr8-144999621_C/T	8:143925453:C:T	-0.275233	1.38797	8:144986793:C:T	0.905315	NA	NA	NA	7.7	0.0106	0.6912	NA	NA	NA	NA	NA	NA	NA	NA	NA	NA	NA	NA	NA	NA	NA	1	0	0	0	0	0	0	0	1	1	EPPK1	0	0	0	0	0	0	0	0	0	0	0	0	0	0	0	0	0	0	0	0	0	FALSE	0	CD4+ T cell (CEDAR)	GRINA	Gtex-sqtl-whole blood	PLEC	Total CD4 NonActivated	PARP10:PLEC:GRINA	1	1	1	0	0	0	0	0	1	0	0	1	0	1	2.97456e-05	-0.13682	0.0322468	chr8_145013758-145014258	0.00106234	1	9
rs55646585	chr8-144999621_C/T	8:143925453:C:T	-0.275233	1.38797	8:144986793:C:T	0.905315	NA	NA	NA	7.7	0.0106	0.6912	NA	NA	NA	NA	NA	NA	NA	NA	NA	NA	NA	NA	NA	NA	NA	1	0	0	0	0	0	0	0	1	1	EPPK1	0	0	0	0	0	0	0	0	0	0	0	0	0	0	0	0	0	0	0	0	0	FALSE	0	CD4+ T cell (Kasela 2017)	GRINA	Gtex-sqtl-whole blood	PLEC	Naive CD4	PLEC	1	1	1	0	0	0	0	0	0	1	0	1	1	0	2.97456e-05	-0.13682	0.0322468	chr8_145013758-145014258	0.00106234	1	9
rs55646585	chr8-144999621_C/T	8:143925453:C:T	-0.275233	1.38797	8:144986793:C:T	0.905315	NA	NA	NA	7.7	0.0106	0.6912	NA	NA	NA	NA	NA	NA	NA	NA	NA	NA	NA	NA	NA	NA	NA	1	0	0	0	0	0	0	0	1	1	EPPK1	0	0	0	0	0	0	0	0	0	0	0	0	0	0	0	0	0	0	0	0	0	FALSE	0	CD4+ T cell (Kasela 2017)	GRINA	Gtex-sqtl-whole blood	PLEC	Total CD4 NonActivated	PARP10:PLEC:GRINA	1	1	1	0	0	0	0	0	0	1	0	1	0	1	2.97456e-05	-0.13682	0.0322468	chr8_145013758-145014258	0.00106234	1	9
rs55646585	chr8-144999621_C/T	8:143925453:C:T	-0.275233	1.38797	8:144986793:C:T	0.905315	NA	NA	NA	7.7	0.0106	0.6912	NA	NA	NA	NA	NA	NA	NA	NA	NA	NA	NA	NA	NA	NA	NA	1	0	0	0	0	0	0	0	1	1	EPPK1	0	0	0	0	0	0	0	0	0	0	0	0	0	0	0	0	0	0	0	0	0	FALSE	0	CD4+ T cell (Schmiedel 2018)	PARP10:PLEC	Gtex-sqtl-whole blood	PLEC	Naive CD4	PLEC	1	1	1	0	0	0	0	0	0	0	1	1	1	0	2.97456e-05	-0.13682	0.0322468	chr8_145013758-145014258	0.00106234	1	9
rs55646585	chr8-144999621_C/T	8:143925453:C:T	-0.275233	1.38797	8:144986793:C:T	0.905315	NA	NA	NA	7.7	0.0106	0.6912	NA	NA	NA	NA	NA	NA	NA	NA	NA	NA	NA	NA	NA	NA	NA	1	0	0	0	0	0	0	0	1	1	EPPK1	0	0	0	0	0	0	0	0	0	0	0	0	0	0	0	0	0	0	0	0	0	FALSE	0	CD4+ T cell (Schmiedel 2018)	PARP10:PLEC	Gtex-sqtl-whole blood	PLEC	Total CD4 NonActivated	PARP10:PLEC:GRINA	1	1	1	0	0	0	0	0	0	0	1	1	0	1	2.97456e-05	-0.13682	0.0322468	chr8_145013758-145014258	0.00106234	1	9
rs55646585	chr8-144999621_C/T	8:143925453:C:T	-0.275233	1.38797	8:144986793:C:T	0.905315	NA	NA	NA	7.7	0.0106	0.6912	NA	NA	NA	NA	NA	NA	NA	NA	NA	NA	NA	NA	NA	NA	NA	1	0	0	0	0	0	0	0	1	1	EPPK1	0	0	0	0	0	0	0	0	0	0	0	0	0	0	0	0	0	0	0	0	0	FALSE	0	Blood (GTEx v8)	PLEC	Gtex-sqtl-whole blood	PLEC	Naive CD4	PLEC	1	1	1	1	0	0	0	0	0	0	0	1	1	0	0.566837	0.0333322	0.14169	chr8_145020397-145020897	0.92069	0	9
rs55646585	chr8-144999621_C/T	8:143925453:C:T	-0.275233	1.38797	8:144986793:C:T	0.905315	NA	NA	NA	7.7	0.0106	0.6912	NA	NA	NA	NA	NA	NA	NA	NA	NA	NA	NA	NA	NA	NA	NA	1	0	0	0	0	0	0	0	1	1	EPPK1	0	0	0	0	0	0	0	0	0	0	0	0	0	0	0	0	0	0	0	0	0	FALSE	0	Blood (GTEx v8)	PLEC	Gtex-sqtl-whole blood	PLEC	Total CD4 NonActivated	PARP10:PLEC:GRINA	1	1	1	1	0	0	0	0	0	0	0	1	0	1	0.566837	0.0333322	0.14169	chr8_145020397-145020897	0.92069	0	9
rs55646585	chr8-144999621_C/T	8:143925453:C:T	-0.275233	1.38797	8:144986793:C:T	0.905315	NA	NA	NA	7.7	0.0106	0.6912	NA	NA	NA	NA	NA	NA	NA	NA	NA	NA	NA	NA	NA	NA	NA	1	0	0	0	0	0	0	0	1	1	EPPK1	0	0	0	0	0	0	0	0	0	0	0	0	0	0	0	0	0	0	0	0	0	FALSE	0	Blood (TwinsUK)	PLEC	Gtex-sqtl-whole blood	PLEC	Naive CD4	PLEC	1	1	1	0	0	1	0	0	0	0	0	1	1	0	0.566837	0.0333322	0.14169	chr8_145020397-145020897	0.92069	0	9
rs55646585	chr8-144999621_C/T	8:143925453:C:T	-0.275233	1.38797	8:144986793:C:T	0.905315	NA	NA	NA	7.7	0.0106	0.6912	NA	NA	NA	NA	NA	NA	NA	NA	NA	NA	NA	NA	NA	NA	NA	1	0	0	0	0	0	0	0	1	1	EPPK1	0	0	0	0	0	0	0	0	0	0	0	0	0	0	0	0	0	0	0	0	0	FALSE	0	Blood (TwinsUK)	PLEC	Gtex-sqtl-whole blood	PLEC	Total CD4 NonActivated	PARP10:PLEC:GRINA	1	1	1	0	0	1	0	0	0	0	0	1	0	1	0.566837	0.0333322	0.14169	chr8_145020397-145020897	0.92069	0	9
rs55646585	chr8-144999621_C/T	8:143925453:C:T	-0.275233	1.38797	8:144986793:C:T	0.905315	NA	NA	NA	7.7	0.0106	0.6912	NA	NA	NA	NA	NA	NA	NA	NA	NA	NA	NA	NA	NA	NA	NA	1	0	0	0	0	0	0	0	1	1	EPPK1	0	0	0	0	0	0	0	0	0	0	0	0	0	0	0	0	0	0	0	0	0	FALSE	0	Blood (eQTLGen)	PARP10:MAF1:HGH1:NRBP2:PLEC:WDR97:GRINA	Gtex-sqtl-whole blood	PLEC	Naive CD4	PLEC	1	1	1	0	0	0	1	0	0	0	0	1	1	0	0.566837	0.0333322	0.14169	chr8_145020397-145020897	0.92069	0	9
rs55646585	chr8-144999621_C/T	8:143925453:C:T	-0.275233	1.38797	8:144986793:C:T	0.905315	NA	NA	NA	7.7	0.0106	0.6912	NA	NA	NA	NA	NA	NA	NA	NA	NA	NA	NA	NA	NA	NA	NA	1	0	0	0	0	0	0	0	1	1	EPPK1	0	0	0	0	0	0	0	0	0	0	0	0	0	0	0	0	0	0	0	0	0	FALSE	0	Blood (eQTLGen)	PARP10:MAF1:HGH1:NRBP2:PLEC:WDR97:GRINA	Gtex-sqtl-whole blood	PLEC	Total CD4 NonActivated	PARP10:PLEC:GRINA	1	1	1	0	0	0	1	0	0	0	0	1	0	1	0.566837	0.0333322	0.14169	chr8_145020397-145020897	0.92069	0	9
rs55646585	chr8-144999621_C/T	8:143925453:C:T	-0.275233	1.38797	8:144986793:C:T	0.905315	NA	NA	NA	7.7	0.0106	0.6912	NA	NA	NA	NA	NA	NA	NA	NA	NA	NA	NA	NA	NA	NA	NA	1	0	0	0	0	0	0	0	1	1	EPPK1	0	0	0	0	0	0	0	0	0	0	0	0	0	0	0	0	0	0	0	0	0	FALSE	0	CD4+ T cell (Blueprint)	PARP10:PLEC	Gtex-sqtl-whole blood	PLEC	Naive CD4	PLEC	1	1	1	0	0	0	0	1	0	0	0	1	1	0	0.566837	0.0333322	0.14169	chr8_145020397-145020897	0.92069	0	9
rs55646585	chr8-144999621_C/T	8:143925453:C:T	-0.275233	1.38797	8:144986793:C:T	0.905315	NA	NA	NA	7.7	0.0106	0.6912	NA	NA	NA	NA	NA	NA	NA	NA	NA	NA	NA	NA	NA	NA	NA	1	0	0	0	0	0	0	0	1	1	EPPK1	0	0	0	0	0	0	0	0	0	0	0	0	0	0	0	0	0	0	0	0	0	FALSE	0	CD4+ T cell (Blueprint)	PARP10:PLEC	Gtex-sqtl-whole blood	PLEC	Total CD4 NonActivated	PARP10:PLEC:GRINA	1	1	1	0	0	0	0	1	0	0	0	1	0	1	0.566837	0.0333322	0.14169	chr8_145020397-145020897	0.92069	0	9
rs55646585	chr8-144999621_C/T	8:143925453:C:T	-0.275233	1.38797	8:144986793:C:T	0.905315	NA	NA	NA	7.7	0.0106	0.6912	NA	NA	NA	NA	NA	NA	NA	NA	NA	NA	NA	NA	NA	NA	NA	1	0	0	0	0	0	0	0	1	1	EPPK1	0	0	0	0	0	0	0	0	0	0	0	0	0	0	0	0	0	0	0	0	0	FALSE	0	CD4+ T cell (CEDAR)	GRINA	Gtex-sqtl-whole blood	PLEC	Naive CD4	PLEC	1	1	1	0	0	0	0	0	1	0	0	1	1	0	0.566837	0.0333322	0.14169	chr8_145020397-145020897	0.92069	0	9
rs55646585	chr8-144999621_C/T	8:143925453:C:T	-0.275233	1.38797	8:144986793:C:T	0.905315	NA	NA	NA	7.7	0.0106	0.6912	NA	NA	NA	NA	NA	NA	NA	NA	NA	NA	NA	NA	NA	NA	NA	1	0	0	0	0	0	0	0	1	1	EPPK1	0	0	0	0	0	0	0	0	0	0	0	0	0	0	0	0	0	0	0	0	0	FALSE	0	CD4+ T cell (CEDAR)	GRINA	Gtex-sqtl-whole blood	PLEC	Total CD4 NonActivated	PARP10:PLEC:GRINA	1	1	1	0	0	0	0	0	1	0	0	1	0	1	0.566837	0.0333322	0.14169	chr8_145020397-145020897	0.92069	0	9
rs55646585	chr8-144999621_C/T	8:143925453:C:T	-0.275233	1.38797	8:144986793:C:T	0.905315	NA	NA	NA	7.7	0.0106	0.6912	NA	NA	NA	NA	NA	NA	NA	NA	NA	NA	NA	NA	NA	NA	NA	1	0	0	0	0	0	0	0	1	1	EPPK1	0	0	0	0	0	0	0	0	0	0	0	0	0	0	0	0	0	0	0	0	0	FALSE	0	CD4+ T cell (Kasela 2017)	GRINA	Gtex-sqtl-whole blood	PLEC	Naive CD4	PLEC	1	1	1	0	0	0	0	0	0	1	0	1	1	0	0.566837	0.0333322	0.14169	chr8_145020397-145020897	0.92069	0	9
rs55646585	chr8-144999621_C/T	8:143925453:C:T	-0.275233	1.38797	8:144986793:C:T	0.905315	NA	NA	NA	7.7	0.0106	0.6912	NA	NA	NA	NA	NA	NA	NA	NA	NA	NA	NA	NA	NA	NA	NA	1	0	0	0	0	0	0	0	1	1	EPPK1	0	0	0	0	0	0	0	0	0	0	0	0	0	0	0	0	0	0	0	0	0	FALSE	0	CD4+ T cell (Kasela 2017)	GRINA	Gtex-sqtl-whole blood	PLEC	Total CD4 NonActivated	PARP10:PLEC:GRINA	1	1	1	0	0	0	0	0	0	1	0	1	0	1	0.566837	0.0333322	0.14169	chr8_145020397-145020897	0.92069	0	9
rs55646585	chr8-144999621_C/T	8:143925453:C:T	-0.275233	1.38797	8:144986793:C:T	0.905315	NA	NA	NA	7.7	0.0106	0.6912	NA	NA	NA	NA	NA	NA	NA	NA	NA	NA	NA	NA	NA	NA	NA	1	0	0	0	0	0	0	0	1	1	EPPK1	0	0	0	0	0	0	0	0	0	0	0	0	0	0	0	0	0	0	0	0	0	FALSE	0	CD4+ T cell (Schmiedel 2018)	PARP10:PLEC	Gtex-sqtl-whole blood	PLEC	Naive CD4	PLEC	1	1	1	0	0	0	0	0	0	0	1	1	1	0	0.566837	0.0333322	0.14169	chr8_145020397-145020897	0.92069	0	9
rs55646585	chr8-144999621_C/T	8:143925453:C:T	-0.275233	1.38797	8:144986793:C:T	0.905315	NA	NA	NA	7.7	0.0106	0.6912	NA	NA	NA	NA	NA	NA	NA	NA	NA	NA	NA	NA	NA	NA	NA	1	0	0	0	0	0	0	0	1	1	EPPK1	0	0	0	0	0	0	0	0	0	0	0	0	0	0	0	0	0	0	0	0	0	FALSE	0	CD4+ T cell (Schmiedel 2018)	PARP10:PLEC	Gtex-sqtl-whole blood	PLEC	Total CD4 NonActivated	PARP10:PLEC:GRINA	1	1	1	0	0	0	0	0	0	0	1	1	0	1	0.566837	0.0333322	0.14169	chr8_145020397-145020897	0.92069	0	9
rs55646585	chr8-144999621_C/T	8:143925453:C:T	-0.275233	1.38797	8:144986793:C:T	0.905315	NA	NA	NA	7.7	0.0106	0.6912	NA	NA	NA	NA	NA	NA	NA	NA	NA	NA	NA	NA	NA	NA	NA	1	0	0	0	0	0	0	0	1	1	EPPK1	0	0	0	0	0	0	0	0	0	0	0	0	0	0	0	0	0	0	0	0	0	FALSE	0	Blood (GTEx v8)	PLEC	Gtex-sqtl-whole blood	PLEC	Naive CD4	PLEC	1	1	1	1	0	0	0	0	0	0	0	1	1	0	0.0214636	-0.0290554	0.280549	chr8_145021143-145021643	0.047602	0	9
rs55646585	chr8-144999621_C/T	8:143925453:C:T	-0.275233	1.38797	8:144986793:C:T	0.905315	NA	NA	NA	7.7	0.0106	0.6912	NA	NA	NA	NA	NA	NA	NA	NA	NA	NA	NA	NA	NA	NA	NA	1	0	0	0	0	0	0	0	1	1	EPPK1	0	0	0	0	0	0	0	0	0	0	0	0	0	0	0	0	0	0	0	0	0	FALSE	0	Blood (GTEx v8)	PLEC	Gtex-sqtl-whole blood	PLEC	Total CD4 NonActivated	PARP10:PLEC:GRINA	1	1	1	1	0	0	0	0	0	0	0	1	0	1	0.0214636	-0.0290554	0.280549	chr8_145021143-145021643	0.047602	0	9
rs55646585	chr8-144999621_C/T	8:143925453:C:T	-0.275233	1.38797	8:144986793:C:T	0.905315	NA	NA	NA	7.7	0.0106	0.6912	NA	NA	NA	NA	NA	NA	NA	NA	NA	NA	NA	NA	NA	NA	NA	1	0	0	0	0	0	0	0	1	1	EPPK1	0	0	0	0	0	0	0	0	0	0	0	0	0	0	0	0	0	0	0	0	0	FALSE	0	Blood (TwinsUK)	PLEC	Gtex-sqtl-whole blood	PLEC	Naive CD4	PLEC	1	1	1	0	0	1	0	0	0	0	0	1	1	0	0.0214636	-0.0290554	0.280549	chr8_145021143-145021643	0.047602	0	9
rs55646585	chr8-144999621_C/T	8:143925453:C:T	-0.275233	1.38797	8:144986793:C:T	0.905315	NA	NA	NA	7.7	0.0106	0.6912	NA	NA	NA	NA	NA	NA	NA	NA	NA	NA	NA	NA	NA	NA	NA	1	0	0	0	0	0	0	0	1	1	EPPK1	0	0	0	0	0	0	0	0	0	0	0	0	0	0	0	0	0	0	0	0	0	FALSE	0	Blood (TwinsUK)	PLEC	Gtex-sqtl-whole blood	PLEC	Total CD4 NonActivated	PARP10:PLEC:GRINA	1	1	1	0	0	1	0	0	0	0	0	1	0	1	0.0214636	-0.0290554	0.280549	chr8_145021143-145021643	0.047602	0	9
rs55646585	chr8-144999621_C/T	8:143925453:C:T	-0.275233	1.38797	8:144986793:C:T	0.905315	NA	NA	NA	7.7	0.0106	0.6912	NA	NA	NA	NA	NA	NA	NA	NA	NA	NA	NA	NA	NA	NA	NA	1	0	0	0	0	0	0	0	1	1	EPPK1	0	0	0	0	0	0	0	0	0	0	0	0	0	0	0	0	0	0	0	0	0	FALSE	0	Blood (eQTLGen)	PARP10:MAF1:HGH1:NRBP2:PLEC:WDR97:GRINA	Gtex-sqtl-whole blood	PLEC	Naive CD4	PLEC	1	1	1	0	0	0	1	0	0	0	0	1	1	0	0.0214636	-0.0290554	0.280549	chr8_145021143-145021643	0.047602	0	9
rs55646585	chr8-144999621_C/T	8:143925453:C:T	-0.275233	1.38797	8:144986793:C:T	0.905315	NA	NA	NA	7.7	0.0106	0.6912	NA	NA	NA	NA	NA	NA	NA	NA	NA	NA	NA	NA	NA	NA	NA	1	0	0	0	0	0	0	0	1	1	EPPK1	0	0	0	0	0	0	0	0	0	0	0	0	0	0	0	0	0	0	0	0	0	FALSE	0	Blood (eQTLGen)	PARP10:MAF1:HGH1:NRBP2:PLEC:WDR97:GRINA	Gtex-sqtl-whole blood	PLEC	Total CD4 NonActivated	PARP10:PLEC:GRINA	1	1	1	0	0	0	1	0	0	0	0	1	0	1	0.0214636	-0.0290554	0.280549	chr8_145021143-145021643	0.047602	0	9
rs55646585	chr8-144999621_C/T	8:143925453:C:T	-0.275233	1.38797	8:144986793:C:T	0.905315	NA	NA	NA	7.7	0.0106	0.6912	NA	NA	NA	NA	NA	NA	NA	NA	NA	NA	NA	NA	NA	NA	NA	1	0	0	0	0	0	0	0	1	1	EPPK1	0	0	0	0	0	0	0	0	0	0	0	0	0	0	0	0	0	0	0	0	0	FALSE	0	CD4+ T cell (Blueprint)	PARP10:PLEC	Gtex-sqtl-whole blood	PLEC	Naive CD4	PLEC	1	1	1	0	0	0	0	1	0	0	0	1	1	0	0.0214636	-0.0290554	0.280549	chr8_145021143-145021643	0.047602	0	9
rs55646585	chr8-144999621_C/T	8:143925453:C:T	-0.275233	1.38797	8:144986793:C:T	0.905315	NA	NA	NA	7.7	0.0106	0.6912	NA	NA	NA	NA	NA	NA	NA	NA	NA	NA	NA	NA	NA	NA	NA	1	0	0	0	0	0	0	0	1	1	EPPK1	0	0	0	0	0	0	0	0	0	0	0	0	0	0	0	0	0	0	0	0	0	FALSE	0	CD4+ T cell (Blueprint)	PARP10:PLEC	Gtex-sqtl-whole blood	PLEC	Total CD4 NonActivated	PARP10:PLEC:GRINA	1	1	1	0	0	0	0	1	0	0	0	1	0	1	0.0214636	-0.0290554	0.280549	chr8_145021143-145021643	0.047602	0	9
rs55646585	chr8-144999621_C/T	8:143925453:C:T	-0.275233	1.38797	8:144986793:C:T	0.905315	NA	NA	NA	7.7	0.0106	0.6912	NA	NA	NA	NA	NA	NA	NA	NA	NA	NA	NA	NA	NA	NA	NA	1	0	0	0	0	0	0	0	1	1	EPPK1	0	0	0	0	0	0	0	0	0	0	0	0	0	0	0	0	0	0	0	0	0	FALSE	0	CD4+ T cell (CEDAR)	GRINA	Gtex-sqtl-whole blood	PLEC	Naive CD4	PLEC	1	1	1	0	0	0	0	0	1	0	0	1	1	0	0.0214636	-0.0290554	0.280549	chr8_145021143-145021643	0.047602	0	9
rs55646585	chr8-144999621_C/T	8:143925453:C:T	-0.275233	1.38797	8:144986793:C:T	0.905315	NA	NA	NA	7.7	0.0106	0.6912	NA	NA	NA	NA	NA	NA	NA	NA	NA	NA	NA	NA	NA	NA	NA	1	0	0	0	0	0	0	0	1	1	EPPK1	0	0	0	0	0	0	0	0	0	0	0	0	0	0	0	0	0	0	0	0	0	FALSE	0	CD4+ T cell (CEDAR)	GRINA	Gtex-sqtl-whole blood	PLEC	Total CD4 NonActivated	PARP10:PLEC:GRINA	1	1	1	0	0	0	0	0	1	0	0	1	0	1	0.0214636	-0.0290554	0.280549	chr8_145021143-145021643	0.047602	0	9
rs55646585	chr8-144999621_C/T	8:143925453:C:T	-0.275233	1.38797	8:144986793:C:T	0.905315	NA	NA	NA	7.7	0.0106	0.6912	NA	NA	NA	NA	NA	NA	NA	NA	NA	NA	NA	NA	NA	NA	NA	1	0	0	0	0	0	0	0	1	1	EPPK1	0	0	0	0	0	0	0	0	0	0	0	0	0	0	0	0	0	0	0	0	0	FALSE	0	CD4+ T cell (Kasela 2017)	GRINA	Gtex-sqtl-whole blood	PLEC	Naive CD4	PLEC	1	1	1	0	0	0	0	0	0	1	0	1	1	0	0.0214636	-0.0290554	0.280549	chr8_145021143-145021643	0.047602	0	9
rs55646585	chr8-144999621_C/T	8:143925453:C:T	-0.275233	1.38797	8:144986793:C:T	0.905315	NA	NA	NA	7.7	0.0106	0.6912	NA	NA	NA	NA	NA	NA	NA	NA	NA	NA	NA	NA	NA	NA	NA	1	0	0	0	0	0	0	0	1	1	EPPK1	0	0	0	0	0	0	0	0	0	0	0	0	0	0	0	0	0	0	0	0	0	FALSE	0	CD4+ T cell (Kasela 2017)	GRINA	Gtex-sqtl-whole blood	PLEC	Total CD4 NonActivated	PARP10:PLEC:GRINA	1	1	1	0	0	0	0	0	0	1	0	1	0	1	0.0214636	-0.0290554	0.280549	chr8_145021143-145021643	0.047602	0	9
rs55646585	chr8-144999621_C/T	8:143925453:C:T	-0.275233	1.38797	8:144986793:C:T	0.905315	NA	NA	NA	7.7	0.0106	0.6912	NA	NA	NA	NA	NA	NA	NA	NA	NA	NA	NA	NA	NA	NA	NA	1	0	0	0	0	0	0	0	1	1	EPPK1	0	0	0	0	0	0	0	0	0	0	0	0	0	0	0	0	0	0	0	0	0	FALSE	0	CD4+ T cell (Schmiedel 2018)	PARP10:PLEC	Gtex-sqtl-whole blood	PLEC	Naive CD4	PLEC	1	1	1	0	0	0	0	0	0	0	1	1	1	0	0.0214636	-0.0290554	0.280549	chr8_145021143-145021643	0.047602	0	9
rs55646585	chr8-144999621_C/T	8:143925453:C:T	-0.275233	1.38797	8:144986793:C:T	0.905315	NA	NA	NA	7.7	0.0106	0.6912	NA	NA	NA	NA	NA	NA	NA	NA	NA	NA	NA	NA	NA	NA	NA	1	0	0	0	0	0	0	0	1	1	EPPK1	0	0	0	0	0	0	0	0	0	0	0	0	0	0	0	0	0	0	0	0	0	FALSE	0	CD4+ T cell (Schmiedel 2018)	PARP10:PLEC	Gtex-sqtl-whole blood	PLEC	Total CD4 NonActivated	PARP10:PLEC:GRINA	1	1	1	0	0	0	0	0	0	0	1	1	0	1	0.0214636	-0.0290554	0.280549	chr8_145021143-145021643	0.047602	0	9
rs55646585	chr8-144999621_C/T	8:143925453:C:T	-0.275233	1.38797	8:144986793:C:T	0.905315	NA	NA	NA	7.7	0.0106	0.6912	NA	NA	NA	NA	NA	NA	NA	NA	NA	NA	NA	NA	NA	NA	NA	1	0	0	0	0	0	0	0	1	1	EPPK1	0	0	0	0	0	0	0	0	0	0	0	0	0	0	0	0	0	0	0	0	0	FALSE	0	Blood (GTEx v8)	PLEC	Gtex-sqtl-whole blood	PLEC	Naive CD4	PLEC	1	1	1	1	0	0	0	0	0	0	0	1	1	0	1.40877e-07	-0.195651	0.0367529	chr8_145026155-145026655	7.03715e-06	1	9
rs55646585	chr8-144999621_C/T	8:143925453:C:T	-0.275233	1.38797	8:144986793:C:T	0.905315	NA	NA	NA	7.7	0.0106	0.6912	NA	NA	NA	NA	NA	NA	NA	NA	NA	NA	NA	NA	NA	NA	NA	1	0	0	0	0	0	0	0	1	1	EPPK1	0	0	0	0	0	0	0	0	0	0	0	0	0	0	0	0	0	0	0	0	0	FALSE	0	Blood (GTEx v8)	PLEC	Gtex-sqtl-whole blood	PLEC	Total CD4 NonActivated	PARP10:PLEC:GRINA	1	1	1	1	0	0	0	0	0	0	0	1	0	1	1.40877e-07	-0.195651	0.0367529	chr8_145026155-145026655	7.03715e-06	1	9
rs55646585	chr8-144999621_C/T	8:143925453:C:T	-0.275233	1.38797	8:144986793:C:T	0.905315	NA	NA	NA	7.7	0.0106	0.6912	NA	NA	NA	NA	NA	NA	NA	NA	NA	NA	NA	NA	NA	NA	NA	1	0	0	0	0	0	0	0	1	1	EPPK1	0	0	0	0	0	0	0	0	0	0	0	0	0	0	0	0	0	0	0	0	0	FALSE	0	Blood (TwinsUK)	PLEC	Gtex-sqtl-whole blood	PLEC	Naive CD4	PLEC	1	1	1	0	0	1	0	0	0	0	0	1	1	0	1.40877e-07	-0.195651	0.0367529	chr8_145026155-145026655	7.03715e-06	1	9
rs55646585	chr8-144999621_C/T	8:143925453:C:T	-0.275233	1.38797	8:144986793:C:T	0.905315	NA	NA	NA	7.7	0.0106	0.6912	NA	NA	NA	NA	NA	NA	NA	NA	NA	NA	NA	NA	NA	NA	NA	1	0	0	0	0	0	0	0	1	1	EPPK1	0	0	0	0	0	0	0	0	0	0	0	0	0	0	0	0	0	0	0	0	0	FALSE	0	Blood (TwinsUK)	PLEC	Gtex-sqtl-whole blood	PLEC	Total CD4 NonActivated	PARP10:PLEC:GRINA	1	1	1	0	0	1	0	0	0	0	0	1	0	1	1.40877e-07	-0.195651	0.0367529	chr8_145026155-145026655	7.03715e-06	1	9
rs55646585	chr8-144999621_C/T	8:143925453:C:T	-0.275233	1.38797	8:144986793:C:T	0.905315	NA	NA	NA	7.7	0.0106	0.6912	NA	NA	NA	NA	NA	NA	NA	NA	NA	NA	NA	NA	NA	NA	NA	1	0	0	0	0	0	0	0	1	1	EPPK1	0	0	0	0	0	0	0	0	0	0	0	0	0	0	0	0	0	0	0	0	0	FALSE	0	Blood (eQTLGen)	PARP10:MAF1:HGH1:NRBP2:PLEC:WDR97:GRINA	Gtex-sqtl-whole blood	PLEC	Naive CD4	PLEC	1	1	1	0	0	0	1	0	0	0	0	1	1	0	1.40877e-07	-0.195651	0.0367529	chr8_145026155-145026655	7.03715e-06	1	9
rs55646585	chr8-144999621_C/T	8:143925453:C:T	-0.275233	1.38797	8:144986793:C:T	0.905315	NA	NA	NA	7.7	0.0106	0.6912	NA	NA	NA	NA	NA	NA	NA	NA	NA	NA	NA	NA	NA	NA	NA	1	0	0	0	0	0	0	0	1	1	EPPK1	0	0	0	0	0	0	0	0	0	0	0	0	0	0	0	0	0	0	0	0	0	FALSE	0	Blood (eQTLGen)	PARP10:MAF1:HGH1:NRBP2:PLEC:WDR97:GRINA	Gtex-sqtl-whole blood	PLEC	Total CD4 NonActivated	PARP10:PLEC:GRINA	1	1	1	0	0	0	1	0	0	0	0	1	0	1	1.40877e-07	-0.195651	0.0367529	chr8_145026155-145026655	7.03715e-06	1	9
rs55646585	chr8-144999621_C/T	8:143925453:C:T	-0.275233	1.38797	8:144986793:C:T	0.905315	NA	NA	NA	7.7	0.0106	0.6912	NA	NA	NA	NA	NA	NA	NA	NA	NA	NA	NA	NA	NA	NA	NA	1	0	0	0	0	0	0	0	1	1	EPPK1	0	0	0	0	0	0	0	0	0	0	0	0	0	0	0	0	0	0	0	0	0	FALSE	0	CD4+ T cell (Blueprint)	PARP10:PLEC	Gtex-sqtl-whole blood	PLEC	Naive CD4	PLEC	1	1	1	0	0	0	0	1	0	0	0	1	1	0	1.40877e-07	-0.195651	0.0367529	chr8_145026155-145026655	7.03715e-06	1	9
rs55646585	chr8-144999621_C/T	8:143925453:C:T	-0.275233	1.38797	8:144986793:C:T	0.905315	NA	NA	NA	7.7	0.0106	0.6912	NA	NA	NA	NA	NA	NA	NA	NA	NA	NA	NA	NA	NA	NA	NA	1	0	0	0	0	0	0	0	1	1	EPPK1	0	0	0	0	0	0	0	0	0	0	0	0	0	0	0	0	0	0	0	0	0	FALSE	0	CD4+ T cell (Blueprint)	PARP10:PLEC	Gtex-sqtl-whole blood	PLEC	Total CD4 NonActivated	PARP10:PLEC:GRINA	1	1	1	0	0	0	0	1	0	0	0	1	0	1	1.40877e-07	-0.195651	0.0367529	chr8_145026155-145026655	7.03715e-06	1	9
rs55646585	chr8-144999621_C/T	8:143925453:C:T	-0.275233	1.38797	8:144986793:C:T	0.905315	NA	NA	NA	7.7	0.0106	0.6912	NA	NA	NA	NA	NA	NA	NA	NA	NA	NA	NA	NA	NA	NA	NA	1	0	0	0	0	0	0	0	1	1	EPPK1	0	0	0	0	0	0	0	0	0	0	0	0	0	0	0	0	0	0	0	0	0	FALSE	0	CD4+ T cell (CEDAR)	GRINA	Gtex-sqtl-whole blood	PLEC	Naive CD4	PLEC	1	1	1	0	0	0	0	0	1	0	0	1	1	0	1.40877e-07	-0.195651	0.0367529	chr8_145026155-145026655	7.03715e-06	1	9
rs55646585	chr8-144999621_C/T	8:143925453:C:T	-0.275233	1.38797	8:144986793:C:T	0.905315	NA	NA	NA	7.7	0.0106	0.6912	NA	NA	NA	NA	NA	NA	NA	NA	NA	NA	NA	NA	NA	NA	NA	1	0	0	0	0	0	0	0	1	1	EPPK1	0	0	0	0	0	0	0	0	0	0	0	0	0	0	0	0	0	0	0	0	0	FALSE	0	CD4+ T cell (CEDAR)	GRINA	Gtex-sqtl-whole blood	PLEC	Total CD4 NonActivated	PARP10:PLEC:GRINA	1	1	1	0	0	0	0	0	1	0	0	1	0	1	1.40877e-07	-0.195651	0.0367529	chr8_145026155-145026655	7.03715e-06	1	9
rs55646585	chr8-144999621_C/T	8:143925453:C:T	-0.275233	1.38797	8:144986793:C:T	0.905315	NA	NA	NA	7.7	0.0106	0.6912	NA	NA	NA	NA	NA	NA	NA	NA	NA	NA	NA	NA	NA	NA	NA	1	0	0	0	0	0	0	0	1	1	EPPK1	0	0	0	0	0	0	0	0	0	0	0	0	0	0	0	0	0	0	0	0	0	FALSE	0	CD4+ T cell (Kasela 2017)	GRINA	Gtex-sqtl-whole blood	PLEC	Naive CD4	PLEC	1	1	1	0	0	0	0	0	0	1	0	1	1	0	1.40877e-07	-0.195651	0.0367529	chr8_145026155-145026655	7.03715e-06	1	9
rs55646585	chr8-144999621_C/T	8:143925453:C:T	-0.275233	1.38797	8:144986793:C:T	0.905315	NA	NA	NA	7.7	0.0106	0.6912	NA	NA	NA	NA	NA	NA	NA	NA	NA	NA	NA	NA	NA	NA	NA	1	0	0	0	0	0	0	0	1	1	EPPK1	0	0	0	0	0	0	0	0	0	0	0	0	0	0	0	0	0	0	0	0	0	FALSE	0	CD4+ T cell (Kasela 2017)	GRINA	Gtex-sqtl-whole blood	PLEC	Total CD4 NonActivated	PARP10:PLEC:GRINA	1	1	1	0	0	0	0	0	0	1	0	1	0	1	1.40877e-07	-0.195651	0.0367529	chr8_145026155-145026655	7.03715e-06	1	9
rs55646585	chr8-144999621_C/T	8:143925453:C:T	-0.275233	1.38797	8:144986793:C:T	0.905315	NA	NA	NA	7.7	0.0106	0.6912	NA	NA	NA	NA	NA	NA	NA	NA	NA	NA	NA	NA	NA	NA	NA	1	0	0	0	0	0	0	0	1	1	EPPK1	0	0	0	0	0	0	0	0	0	0	0	0	0	0	0	0	0	0	0	0	0	FALSE	0	CD4+ T cell (Schmiedel 2018)	PARP10:PLEC	Gtex-sqtl-whole blood	PLEC	Naive CD4	PLEC	1	1	1	0	0	0	0	0	0	0	1	1	1	0	1.40877e-07	-0.195651	0.0367529	chr8_145026155-145026655	7.03715e-06	1	9
rs55646585	chr8-144999621_C/T	8:143925453:C:T	-0.275233	1.38797	8:144986793:C:T	0.905315	NA	NA	NA	7.7	0.0106	0.6912	NA	NA	NA	NA	NA	NA	NA	NA	NA	NA	NA	NA	NA	NA	NA	1	0	0	0	0	0	0	0	1	1	EPPK1	0	0	0	0	0	0	0	0	0	0	0	0	0	0	0	0	0	0	0	0	0	FALSE	0	CD4+ T cell (Schmiedel 2018)	PARP10:PLEC	Gtex-sqtl-whole blood	PLEC	Total CD4 NonActivated	PARP10:PLEC:GRINA	1	1	1	0	0	0	0	0	0	0	1	1	0	1	1.40877e-07	-0.195651	0.0367529	chr8_145026155-145026655	7.03715e-06	1	9
rs55646585	chr8-144999621_C/T	8:143925453:C:T	-0.275233	1.38797	8:144986793:C:T	0.905315	NA	NA	NA	7.7	0.0106	0.6912	NA	NA	NA	NA	NA	NA	NA	NA	NA	NA	NA	NA	NA	NA	NA	1	0	0	0	0	0	0	0	1	1	EPPK1	0	0	0	0	0	0	0	0	0	0	0	0	0	0	0	0	0	0	0	0	0	FALSE	0	Blood (GTEx v8)	PLEC	Gtex-sqtl-whole blood	PLEC	Naive CD4	PLEC	1	1	1	1	0	0	0	0	0	0	0	1	1	0	0.88764	0.0150205	0.0763144	chr8_145034691-145035191	0.991343	0	9
rs55646585	chr8-144999621_C/T	8:143925453:C:T	-0.275233	1.38797	8:144986793:C:T	0.905315	NA	NA	NA	7.7	0.0106	0.6912	NA	NA	NA	NA	NA	NA	NA	NA	NA	NA	NA	NA	NA	NA	NA	1	0	0	0	0	0	0	0	1	1	EPPK1	0	0	0	0	0	0	0	0	0	0	0	0	0	0	0	0	0	0	0	0	0	FALSE	0	Blood (GTEx v8)	PLEC	Gtex-sqtl-whole blood	PLEC	Total CD4 NonActivated	PARP10:PLEC:GRINA	1	1	1	1	0	0	0	0	0	0	0	1	0	1	0.88764	0.0150205	0.0763144	chr8_145034691-145035191	0.991343	0	9
rs55646585	chr8-144999621_C/T	8:143925453:C:T	-0.275233	1.38797	8:144986793:C:T	0.905315	NA	NA	NA	7.7	0.0106	0.6912	NA	NA	NA	NA	NA	NA	NA	NA	NA	NA	NA	NA	NA	NA	NA	1	0	0	0	0	0	0	0	1	1	EPPK1	0	0	0	0	0	0	0	0	0	0	0	0	0	0	0	0	0	0	0	0	0	FALSE	0	Blood (TwinsUK)	PLEC	Gtex-sqtl-whole blood	PLEC	Naive CD4	PLEC	1	1	1	0	0	1	0	0	0	0	0	1	1	0	0.88764	0.0150205	0.0763144	chr8_145034691-145035191	0.991343	0	9
rs55646585	chr8-144999621_C/T	8:143925453:C:T	-0.275233	1.38797	8:144986793:C:T	0.905315	NA	NA	NA	7.7	0.0106	0.6912	NA	NA	NA	NA	NA	NA	NA	NA	NA	NA	NA	NA	NA	NA	NA	1	0	0	0	0	0	0	0	1	1	EPPK1	0	0	0	0	0	0	0	0	0	0	0	0	0	0	0	0	0	0	0	0	0	FALSE	0	Blood (TwinsUK)	PLEC	Gtex-sqtl-whole blood	PLEC	Total CD4 NonActivated	PARP10:PLEC:GRINA	1	1	1	0	0	1	0	0	0	0	0	1	0	1	0.88764	0.0150205	0.0763144	chr8_145034691-145035191	0.991343	0	9
rs55646585	chr8-144999621_C/T	8:143925453:C:T	-0.275233	1.38797	8:144986793:C:T	0.905315	NA	NA	NA	7.7	0.0106	0.6912	NA	NA	NA	NA	NA	NA	NA	NA	NA	NA	NA	NA	NA	NA	NA	1	0	0	0	0	0	0	0	1	1	EPPK1	0	0	0	0	0	0	0	0	0	0	0	0	0	0	0	0	0	0	0	0	0	FALSE	0	Blood (eQTLGen)	PARP10:MAF1:HGH1:NRBP2:PLEC:WDR97:GRINA	Gtex-sqtl-whole blood	PLEC	Naive CD4	PLEC	1	1	1	0	0	0	1	0	0	0	0	1	1	0	0.88764	0.0150205	0.0763144	chr8_145034691-145035191	0.991343	0	9
rs55646585	chr8-144999621_C/T	8:143925453:C:T	-0.275233	1.38797	8:144986793:C:T	0.905315	NA	NA	NA	7.7	0.0106	0.6912	NA	NA	NA	NA	NA	NA	NA	NA	NA	NA	NA	NA	NA	NA	NA	1	0	0	0	0	0	0	0	1	1	EPPK1	0	0	0	0	0	0	0	0	0	0	0	0	0	0	0	0	0	0	0	0	0	FALSE	0	Blood (eQTLGen)	PARP10:MAF1:HGH1:NRBP2:PLEC:WDR97:GRINA	Gtex-sqtl-whole blood	PLEC	Total CD4 NonActivated	PARP10:PLEC:GRINA	1	1	1	0	0	0	1	0	0	0	0	1	0	1	0.88764	0.0150205	0.0763144	chr8_145034691-145035191	0.991343	0	9
rs55646585	chr8-144999621_C/T	8:143925453:C:T	-0.275233	1.38797	8:144986793:C:T	0.905315	NA	NA	NA	7.7	0.0106	0.6912	NA	NA	NA	NA	NA	NA	NA	NA	NA	NA	NA	NA	NA	NA	NA	1	0	0	0	0	0	0	0	1	1	EPPK1	0	0	0	0	0	0	0	0	0	0	0	0	0	0	0	0	0	0	0	0	0	FALSE	0	CD4+ T cell (Blueprint)	PARP10:PLEC	Gtex-sqtl-whole blood	PLEC	Naive CD4	PLEC	1	1	1	0	0	0	0	1	0	0	0	1	1	0	0.88764	0.0150205	0.0763144	chr8_145034691-145035191	0.991343	0	9
rs55646585	chr8-144999621_C/T	8:143925453:C:T	-0.275233	1.38797	8:144986793:C:T	0.905315	NA	NA	NA	7.7	0.0106	0.6912	NA	NA	NA	NA	NA	NA	NA	NA	NA	NA	NA	NA	NA	NA	NA	1	0	0	0	0	0	0	0	1	1	EPPK1	0	0	0	0	0	0	0	0	0	0	0	0	0	0	0	0	0	0	0	0	0	FALSE	0	CD4+ T cell (Blueprint)	PARP10:PLEC	Gtex-sqtl-whole blood	PLEC	Total CD4 NonActivated	PARP10:PLEC:GRINA	1	1	1	0	0	0	0	1	0	0	0	1	0	1	0.88764	0.0150205	0.0763144	chr8_145034691-145035191	0.991343	0	9
rs55646585	chr8-144999621_C/T	8:143925453:C:T	-0.275233	1.38797	8:144986793:C:T	0.905315	NA	NA	NA	7.7	0.0106	0.6912	NA	NA	NA	NA	NA	NA	NA	NA	NA	NA	NA	NA	NA	NA	NA	1	0	0	0	0	0	0	0	1	1	EPPK1	0	0	0	0	0	0	0	0	0	0	0	0	0	0	0	0	0	0	0	0	0	FALSE	0	CD4+ T cell (CEDAR)	GRINA	Gtex-sqtl-whole blood	PLEC	Naive CD4	PLEC	1	1	1	0	0	0	0	0	1	0	0	1	1	0	0.88764	0.0150205	0.0763144	chr8_145034691-145035191	0.991343	0	9
rs55646585	chr8-144999621_C/T	8:143925453:C:T	-0.275233	1.38797	8:144986793:C:T	0.905315	NA	NA	NA	7.7	0.0106	0.6912	NA	NA	NA	NA	NA	NA	NA	NA	NA	NA	NA	NA	NA	NA	NA	1	0	0	0	0	0	0	0	1	1	EPPK1	0	0	0	0	0	0	0	0	0	0	0	0	0	0	0	0	0	0	0	0	0	FALSE	0	CD4+ T cell (CEDAR)	GRINA	Gtex-sqtl-whole blood	PLEC	Total CD4 NonActivated	PARP10:PLEC:GRINA	1	1	1	0	0	0	0	0	1	0	0	1	0	1	0.88764	0.0150205	0.0763144	chr8_145034691-145035191	0.991343	0	9
rs55646585	chr8-144999621_C/T	8:143925453:C:T	-0.275233	1.38797	8:144986793:C:T	0.905315	NA	NA	NA	7.7	0.0106	0.6912	NA	NA	NA	NA	NA	NA	NA	NA	NA	NA	NA	NA	NA	NA	NA	1	0	0	0	0	0	0	0	1	1	EPPK1	0	0	0	0	0	0	0	0	0	0	0	0	0	0	0	0	0	0	0	0	0	FALSE	0	CD4+ T cell (Kasela 2017)	GRINA	Gtex-sqtl-whole blood	PLEC	Naive CD4	PLEC	1	1	1	0	0	0	0	0	0	1	0	1	1	0	0.88764	0.0150205	0.0763144	chr8_145034691-145035191	0.991343	0	9
rs55646585	chr8-144999621_C/T	8:143925453:C:T	-0.275233	1.38797	8:144986793:C:T	0.905315	NA	NA	NA	7.7	0.0106	0.6912	NA	NA	NA	NA	NA	NA	NA	NA	NA	NA	NA	NA	NA	NA	NA	1	0	0	0	0	0	0	0	1	1	EPPK1	0	0	0	0	0	0	0	0	0	0	0	0	0	0	0	0	0	0	0	0	0	FALSE	0	CD4+ T cell (Kasela 2017)	GRINA	Gtex-sqtl-whole blood	PLEC	Total CD4 NonActivated	PARP10:PLEC:GRINA	1	1	1	0	0	0	0	0	0	1	0	1	0	1	0.88764	0.0150205	0.0763144	chr8_145034691-145035191	0.991343	0	9
rs55646585	chr8-144999621_C/T	8:143925453:C:T	-0.275233	1.38797	8:144986793:C:T	0.905315	NA	NA	NA	7.7	0.0106	0.6912	NA	NA	NA	NA	NA	NA	NA	NA	NA	NA	NA	NA	NA	NA	NA	1	0	0	0	0	0	0	0	1	1	EPPK1	0	0	0	0	0	0	0	0	0	0	0	0	0	0	0	0	0	0	0	0	0	FALSE	0	CD4+ T cell (Schmiedel 2018)	PARP10:PLEC	Gtex-sqtl-whole blood	PLEC	Naive CD4	PLEC	1	1	1	0	0	0	0	0	0	0	1	1	1	0	0.88764	0.0150205	0.0763144	chr8_145034691-145035191	0.991343	0	9
rs55646585	chr8-144999621_C/T	8:143925453:C:T	-0.275233	1.38797	8:144986793:C:T	0.905315	NA	NA	NA	7.7	0.0106	0.6912	NA	NA	NA	NA	NA	NA	NA	NA	NA	NA	NA	NA	NA	NA	NA	1	0	0	0	0	0	0	0	1	1	EPPK1	0	0	0	0	0	0	0	0	0	0	0	0	0	0	0	0	0	0	0	0	0	FALSE	0	CD4+ T cell (Schmiedel 2018)	PARP10:PLEC	Gtex-sqtl-whole blood	PLEC	Total CD4 NonActivated	PARP10:PLEC:GRINA	1	1	1	0	0	0	0	0	0	0	1	1	0	1	0.88764	0.0150205	0.0763144	chr8_145034691-145035191	0.991343	0	9
rs55646585	chr8-144999621_C/T	8:143925453:C:T	-0.275233	1.38797	8:144986793:C:T	0.905315	NA	NA	NA	7.7	0.0106	0.6912	NA	NA	NA	NA	NA	NA	NA	NA	NA	NA	NA	NA	NA	NA	NA	1	0	0	0	0	0	0	0	1	1	EPPK1	0	0	0	0	0	0	0	0	0	0	0	0	0	0	0	0	0	0	0	0	0	FALSE	0	Blood (GTEx v8)	PLEC	Gtex-sqtl-whole blood	PLEC	Naive CD4	PLEC	1	1	1	1	0	0	0	0	0	0	0	1	1	0	5.53646e-10	-0.435696	0.0695063	chr8_145040358-145040858	1.82021e-09	1	9
rs55646585	chr8-144999621_C/T	8:143925453:C:T	-0.275233	1.38797	8:144986793:C:T	0.905315	NA	NA	NA	7.7	0.0106	0.6912	NA	NA	NA	NA	NA	NA	NA	NA	NA	NA	NA	NA	NA	NA	NA	1	0	0	0	0	0	0	0	1	1	EPPK1	0	0	0	0	0	0	0	0	0	0	0	0	0	0	0	0	0	0	0	0	0	FALSE	0	Blood (GTEx v8)	PLEC	Gtex-sqtl-whole blood	PLEC	Total CD4 NonActivated	PARP10:PLEC:GRINA	1	1	1	1	0	0	0	0	0	0	0	1	0	1	5.53646e-10	-0.435696	0.0695063	chr8_145040358-145040858	1.82021e-09	1	9
rs55646585	chr8-144999621_C/T	8:143925453:C:T	-0.275233	1.38797	8:144986793:C:T	0.905315	NA	NA	NA	7.7	0.0106	0.6912	NA	NA	NA	NA	NA	NA	NA	NA	NA	NA	NA	NA	NA	NA	NA	1	0	0	0	0	0	0	0	1	1	EPPK1	0	0	0	0	0	0	0	0	0	0	0	0	0	0	0	0	0	0	0	0	0	FALSE	0	Blood (TwinsUK)	PLEC	Gtex-sqtl-whole blood	PLEC	Naive CD4	PLEC	1	1	1	0	0	1	0	0	0	0	0	1	1	0	5.53646e-10	-0.435696	0.0695063	chr8_145040358-145040858	1.82021e-09	1	9
rs55646585	chr8-144999621_C/T	8:143925453:C:T	-0.275233	1.38797	8:144986793:C:T	0.905315	NA	NA	NA	7.7	0.0106	0.6912	NA	NA	NA	NA	NA	NA	NA	NA	NA	NA	NA	NA	NA	NA	NA	1	0	0	0	0	0	0	0	1	1	EPPK1	0	0	0	0	0	0	0	0	0	0	0	0	0	0	0	0	0	0	0	0	0	FALSE	0	Blood (TwinsUK)	PLEC	Gtex-sqtl-whole blood	PLEC	Total CD4 NonActivated	PARP10:PLEC:GRINA	1	1	1	0	0	1	0	0	0	0	0	1	0	1	5.53646e-10	-0.435696	0.0695063	chr8_145040358-145040858	1.82021e-09	1	9
rs55646585	chr8-144999621_C/T	8:143925453:C:T	-0.275233	1.38797	8:144986793:C:T	0.905315	NA	NA	NA	7.7	0.0106	0.6912	NA	NA	NA	NA	NA	NA	NA	NA	NA	NA	NA	NA	NA	NA	NA	1	0	0	0	0	0	0	0	1	1	EPPK1	0	0	0	0	0	0	0	0	0	0	0	0	0	0	0	0	0	0	0	0	0	FALSE	0	Blood (eQTLGen)	PARP10:MAF1:HGH1:NRBP2:PLEC:WDR97:GRINA	Gtex-sqtl-whole blood	PLEC	Naive CD4	PLEC	1	1	1	0	0	0	1	0	0	0	0	1	1	0	5.53646e-10	-0.435696	0.0695063	chr8_145040358-145040858	1.82021e-09	1	9
rs55646585	chr8-144999621_C/T	8:143925453:C:T	-0.275233	1.38797	8:144986793:C:T	0.905315	NA	NA	NA	7.7	0.0106	0.6912	NA	NA	NA	NA	NA	NA	NA	NA	NA	NA	NA	NA	NA	NA	NA	1	0	0	0	0	0	0	0	1	1	EPPK1	0	0	0	0	0	0	0	0	0	0	0	0	0	0	0	0	0	0	0	0	0	FALSE	0	Blood (eQTLGen)	PARP10:MAF1:HGH1:NRBP2:PLEC:WDR97:GRINA	Gtex-sqtl-whole blood	PLEC	Total CD4 NonActivated	PARP10:PLEC:GRINA	1	1	1	0	0	0	1	0	0	0	0	1	0	1	5.53646e-10	-0.435696	0.0695063	chr8_145040358-145040858	1.82021e-09	1	9
rs55646585	chr8-144999621_C/T	8:143925453:C:T	-0.275233	1.38797	8:144986793:C:T	0.905315	NA	NA	NA	7.7	0.0106	0.6912	NA	NA	NA	NA	NA	NA	NA	NA	NA	NA	NA	NA	NA	NA	NA	1	0	0	0	0	0	0	0	1	1	EPPK1	0	0	0	0	0	0	0	0	0	0	0	0	0	0	0	0	0	0	0	0	0	FALSE	0	CD4+ T cell (Blueprint)	PARP10:PLEC	Gtex-sqtl-whole blood	PLEC	Naive CD4	PLEC	1	1	1	0	0	0	0	1	0	0	0	1	1	0	5.53646e-10	-0.435696	0.0695063	chr8_145040358-145040858	1.82021e-09	1	9
rs55646585	chr8-144999621_C/T	8:143925453:C:T	-0.275233	1.38797	8:144986793:C:T	0.905315	NA	NA	NA	7.7	0.0106	0.6912	NA	NA	NA	NA	NA	NA	NA	NA	NA	NA	NA	NA	NA	NA	NA	1	0	0	0	0	0	0	0	1	1	EPPK1	0	0	0	0	0	0	0	0	0	0	0	0	0	0	0	0	0	0	0	0	0	FALSE	0	CD4+ T cell (Blueprint)	PARP10:PLEC	Gtex-sqtl-whole blood	PLEC	Total CD4 NonActivated	PARP10:PLEC:GRINA	1	1	1	0	0	0	0	1	0	0	0	1	0	1	5.53646e-10	-0.435696	0.0695063	chr8_145040358-145040858	1.82021e-09	1	9
rs55646585	chr8-144999621_C/T	8:143925453:C:T	-0.275233	1.38797	8:144986793:C:T	0.905315	NA	NA	NA	7.7	0.0106	0.6912	NA	NA	NA	NA	NA	NA	NA	NA	NA	NA	NA	NA	NA	NA	NA	1	0	0	0	0	0	0	0	1	1	EPPK1	0	0	0	0	0	0	0	0	0	0	0	0	0	0	0	0	0	0	0	0	0	FALSE	0	CD4+ T cell (CEDAR)	GRINA	Gtex-sqtl-whole blood	PLEC	Naive CD4	PLEC	1	1	1	0	0	0	0	0	1	0	0	1	1	0	5.53646e-10	-0.435696	0.0695063	chr8_145040358-145040858	1.82021e-09	1	9
rs55646585	chr8-144999621_C/T	8:143925453:C:T	-0.275233	1.38797	8:144986793:C:T	0.905315	NA	NA	NA	7.7	0.0106	0.6912	NA	NA	NA	NA	NA	NA	NA	NA	NA	NA	NA	NA	NA	NA	NA	1	0	0	0	0	0	0	0	1	1	EPPK1	0	0	0	0	0	0	0	0	0	0	0	0	0	0	0	0	0	0	0	0	0	FALSE	0	CD4+ T cell (CEDAR)	GRINA	Gtex-sqtl-whole blood	PLEC	Total CD4 NonActivated	PARP10:PLEC:GRINA	1	1	1	0	0	0	0	0	1	0	0	1	0	1	5.53646e-10	-0.435696	0.0695063	chr8_145040358-145040858	1.82021e-09	1	9
rs55646585	chr8-144999621_C/T	8:143925453:C:T	-0.275233	1.38797	8:144986793:C:T	0.905315	NA	NA	NA	7.7	0.0106	0.6912	NA	NA	NA	NA	NA	NA	NA	NA	NA	NA	NA	NA	NA	NA	NA	1	0	0	0	0	0	0	0	1	1	EPPK1	0	0	0	0	0	0	0	0	0	0	0	0	0	0	0	0	0	0	0	0	0	FALSE	0	CD4+ T cell (Kasela 2017)	GRINA	Gtex-sqtl-whole blood	PLEC	Naive CD4	PLEC	1	1	1	0	0	0	0	0	0	1	0	1	1	0	5.53646e-10	-0.435696	0.0695063	chr8_145040358-145040858	1.82021e-09	1	9
rs55646585	chr8-144999621_C/T	8:143925453:C:T	-0.275233	1.38797	8:144986793:C:T	0.905315	NA	NA	NA	7.7	0.0106	0.6912	NA	NA	NA	NA	NA	NA	NA	NA	NA	NA	NA	NA	NA	NA	NA	1	0	0	0	0	0	0	0	1	1	EPPK1	0	0	0	0	0	0	0	0	0	0	0	0	0	0	0	0	0	0	0	0	0	FALSE	0	CD4+ T cell (Kasela 2017)	GRINA	Gtex-sqtl-whole blood	PLEC	Total CD4 NonActivated	PARP10:PLEC:GRINA	1	1	1	0	0	0	0	0	0	1	0	1	0	1	5.53646e-10	-0.435696	0.0695063	chr8_145040358-145040858	1.82021e-09	1	9
rs55646585	chr8-144999621_C/T	8:143925453:C:T	-0.275233	1.38797	8:144986793:C:T	0.905315	NA	NA	NA	7.7	0.0106	0.6912	NA	NA	NA	NA	NA	NA	NA	NA	NA	NA	NA	NA	NA	NA	NA	1	0	0	0	0	0	0	0	1	1	EPPK1	0	0	0	0	0	0	0	0	0	0	0	0	0	0	0	0	0	0	0	0	0	FALSE	0	CD4+ T cell (Schmiedel 2018)	PARP10:PLEC	Gtex-sqtl-whole blood	PLEC	Naive CD4	PLEC	1	1	1	0	0	0	0	0	0	0	1	1	1	0	5.53646e-10	-0.435696	0.0695063	chr8_145040358-145040858	1.82021e-09	1	9
rs55646585	chr8-144999621_C/T	8:143925453:C:T	-0.275233	1.38797	8:144986793:C:T	0.905315	NA	NA	NA	7.7	0.0106	0.6912	NA	NA	NA	NA	NA	NA	NA	NA	NA	NA	NA	NA	NA	NA	NA	1	0	0	0	0	0	0	0	1	1	EPPK1	0	0	0	0	0	0	0	0	0	0	0	0	0	0	0	0	0	0	0	0	0	FALSE	0	CD4+ T cell (Schmiedel 2018)	PARP10:PLEC	Gtex-sqtl-whole blood	PLEC	Total CD4 NonActivated	PARP10:PLEC:GRINA	1	1	1	0	0	0	0	0	0	0	1	1	0	1	5.53646e-10	-0.435696	0.0695063	chr8_145040358-145040858	1.82021e-09	1	9
rs55646585	chr8-144999621_C/T	8:143925453:C:T	-0.275233	1.38797	8:144986793:C:T	0.905315	NA	NA	NA	7.7	0.0106	0.6912	NA	NA	NA	NA	NA	NA	NA	NA	NA	NA	NA	NA	NA	NA	NA	1	0	0	0	0	0	0	0	1	1	EPPK1	0	0	0	0	0	0	0	0	0	0	0	0	0	0	0	0	0	0	0	0	0	FALSE	0	Blood (GTEx v8)	PLEC	Gtex-sqtl-whole blood	PLEC	Naive CD4	PLEC	1	1	1	1	0	0	0	0	0	0	0	1	1	0	0.985696	-0.13258	0.621574	chr8_145079056-145079556	0.990367	0	9
rs55646585	chr8-144999621_C/T	8:143925453:C:T	-0.275233	1.38797	8:144986793:C:T	0.905315	NA	NA	NA	7.7	0.0106	0.6912	NA	NA	NA	NA	NA	NA	NA	NA	NA	NA	NA	NA	NA	NA	NA	1	0	0	0	0	0	0	0	1	1	EPPK1	0	0	0	0	0	0	0	0	0	0	0	0	0	0	0	0	0	0	0	0	0	FALSE	0	Blood (GTEx v8)	PLEC	Gtex-sqtl-whole blood	PLEC	Total CD4 NonActivated	PARP10:PLEC:GRINA	1	1	1	1	0	0	0	0	0	0	0	1	0	1	0.985696	-0.13258	0.621574	chr8_145079056-145079556	0.990367	0	9
rs55646585	chr8-144999621_C/T	8:143925453:C:T	-0.275233	1.38797	8:144986793:C:T	0.905315	NA	NA	NA	7.7	0.0106	0.6912	NA	NA	NA	NA	NA	NA	NA	NA	NA	NA	NA	NA	NA	NA	NA	1	0	0	0	0	0	0	0	1	1	EPPK1	0	0	0	0	0	0	0	0	0	0	0	0	0	0	0	0	0	0	0	0	0	FALSE	0	Blood (TwinsUK)	PLEC	Gtex-sqtl-whole blood	PLEC	Naive CD4	PLEC	1	1	1	0	0	1	0	0	0	0	0	1	1	0	0.985696	-0.13258	0.621574	chr8_145079056-145079556	0.990367	0	9
rs55646585	chr8-144999621_C/T	8:143925453:C:T	-0.275233	1.38797	8:144986793:C:T	0.905315	NA	NA	NA	7.7	0.0106	0.6912	NA	NA	NA	NA	NA	NA	NA	NA	NA	NA	NA	NA	NA	NA	NA	1	0	0	0	0	0	0	0	1	1	EPPK1	0	0	0	0	0	0	0	0	0	0	0	0	0	0	0	0	0	0	0	0	0	FALSE	0	Blood (TwinsUK)	PLEC	Gtex-sqtl-whole blood	PLEC	Total CD4 NonActivated	PARP10:PLEC:GRINA	1	1	1	0	0	1	0	0	0	0	0	1	0	1	0.985696	-0.13258	0.621574	chr8_145079056-145079556	0.990367	0	9
rs55646585	chr8-144999621_C/T	8:143925453:C:T	-0.275233	1.38797	8:144986793:C:T	0.905315	NA	NA	NA	7.7	0.0106	0.6912	NA	NA	NA	NA	NA	NA	NA	NA	NA	NA	NA	NA	NA	NA	NA	1	0	0	0	0	0	0	0	1	1	EPPK1	0	0	0	0	0	0	0	0	0	0	0	0	0	0	0	0	0	0	0	0	0	FALSE	0	Blood (eQTLGen)	PARP10:MAF1:HGH1:NRBP2:PLEC:WDR97:GRINA	Gtex-sqtl-whole blood	PLEC	Naive CD4	PLEC	1	1	1	0	0	0	1	0	0	0	0	1	1	0	0.985696	-0.13258	0.621574	chr8_145079056-145079556	0.990367	0	9
rs55646585	chr8-144999621_C/T	8:143925453:C:T	-0.275233	1.38797	8:144986793:C:T	0.905315	NA	NA	NA	7.7	0.0106	0.6912	NA	NA	NA	NA	NA	NA	NA	NA	NA	NA	NA	NA	NA	NA	NA	1	0	0	0	0	0	0	0	1	1	EPPK1	0	0	0	0	0	0	0	0	0	0	0	0	0	0	0	0	0	0	0	0	0	FALSE	0	Blood (eQTLGen)	PARP10:MAF1:HGH1:NRBP2:PLEC:WDR97:GRINA	Gtex-sqtl-whole blood	PLEC	Total CD4 NonActivated	PARP10:PLEC:GRINA	1	1	1	0	0	0	1	0	0	0	0	1	0	1	0.985696	-0.13258	0.621574	chr8_145079056-145079556	0.990367	0	9
rs55646585	chr8-144999621_C/T	8:143925453:C:T	-0.275233	1.38797	8:144986793:C:T	0.905315	NA	NA	NA	7.7	0.0106	0.6912	NA	NA	NA	NA	NA	NA	NA	NA	NA	NA	NA	NA	NA	NA	NA	1	0	0	0	0	0	0	0	1	1	EPPK1	0	0	0	0	0	0	0	0	0	0	0	0	0	0	0	0	0	0	0	0	0	FALSE	0	CD4+ T cell (Blueprint)	PARP10:PLEC	Gtex-sqtl-whole blood	PLEC	Naive CD4	PLEC	1	1	1	0	0	0	0	1	0	0	0	1	1	0	0.985696	-0.13258	0.621574	chr8_145079056-145079556	0.990367	0	9
rs55646585	chr8-144999621_C/T	8:143925453:C:T	-0.275233	1.38797	8:144986793:C:T	0.905315	NA	NA	NA	7.7	0.0106	0.6912	NA	NA	NA	NA	NA	NA	NA	NA	NA	NA	NA	NA	NA	NA	NA	1	0	0	0	0	0	0	0	1	1	EPPK1	0	0	0	0	0	0	0	0	0	0	0	0	0	0	0	0	0	0	0	0	0	FALSE	0	CD4+ T cell (Blueprint)	PARP10:PLEC	Gtex-sqtl-whole blood	PLEC	Total CD4 NonActivated	PARP10:PLEC:GRINA	1	1	1	0	0	0	0	1	0	0	0	1	0	1	0.985696	-0.13258	0.621574	chr8_145079056-145079556	0.990367	0	9
rs55646585	chr8-144999621_C/T	8:143925453:C:T	-0.275233	1.38797	8:144986793:C:T	0.905315	NA	NA	NA	7.7	0.0106	0.6912	NA	NA	NA	NA	NA	NA	NA	NA	NA	NA	NA	NA	NA	NA	NA	1	0	0	0	0	0	0	0	1	1	EPPK1	0	0	0	0	0	0	0	0	0	0	0	0	0	0	0	0	0	0	0	0	0	FALSE	0	CD4+ T cell (CEDAR)	GRINA	Gtex-sqtl-whole blood	PLEC	Naive CD4	PLEC	1	1	1	0	0	0	0	0	1	0	0	1	1	0	0.985696	-0.13258	0.621574	chr8_145079056-145079556	0.990367	0	9
rs55646585	chr8-144999621_C/T	8:143925453:C:T	-0.275233	1.38797	8:144986793:C:T	0.905315	NA	NA	NA	7.7	0.0106	0.6912	NA	NA	NA	NA	NA	NA	NA	NA	NA	NA	NA	NA	NA	NA	NA	1	0	0	0	0	0	0	0	1	1	EPPK1	0	0	0	0	0	0	0	0	0	0	0	0	0	0	0	0	0	0	0	0	0	FALSE	0	CD4+ T cell (CEDAR)	GRINA	Gtex-sqtl-whole blood	PLEC	Total CD4 NonActivated	PARP10:PLEC:GRINA	1	1	1	0	0	0	0	0	1	0	0	1	0	1	0.985696	-0.13258	0.621574	chr8_145079056-145079556	0.990367	0	9
rs55646585	chr8-144999621_C/T	8:143925453:C:T	-0.275233	1.38797	8:144986793:C:T	0.905315	NA	NA	NA	7.7	0.0106	0.6912	NA	NA	NA	NA	NA	NA	NA	NA	NA	NA	NA	NA	NA	NA	NA	1	0	0	0	0	0	0	0	1	1	EPPK1	0	0	0	0	0	0	0	0	0	0	0	0	0	0	0	0	0	0	0	0	0	FALSE	0	CD4+ T cell (Kasela 2017)	GRINA	Gtex-sqtl-whole blood	PLEC	Naive CD4	PLEC	1	1	1	0	0	0	0	0	0	1	0	1	1	0	0.985696	-0.13258	0.621574	chr8_145079056-145079556	0.990367	0	9
rs55646585	chr8-144999621_C/T	8:143925453:C:T	-0.275233	1.38797	8:144986793:C:T	0.905315	NA	NA	NA	7.7	0.0106	0.6912	NA	NA	NA	NA	NA	NA	NA	NA	NA	NA	NA	NA	NA	NA	NA	1	0	0	0	0	0	0	0	1	1	EPPK1	0	0	0	0	0	0	0	0	0	0	0	0	0	0	0	0	0	0	0	0	0	FALSE	0	CD4+ T cell (Kasela 2017)	GRINA	Gtex-sqtl-whole blood	PLEC	Total CD4 NonActivated	PARP10:PLEC:GRINA	1	1	1	0	0	0	0	0	0	1	0	1	0	1	0.985696	-0.13258	0.621574	chr8_145079056-145079556	0.990367	0	9
rs55646585	chr8-144999621_C/T	8:143925453:C:T	-0.275233	1.38797	8:144986793:C:T	0.905315	NA	NA	NA	7.7	0.0106	0.6912	NA	NA	NA	NA	NA	NA	NA	NA	NA	NA	NA	NA	NA	NA	NA	1	0	0	0	0	0	0	0	1	1	EPPK1	0	0	0	0	0	0	0	0	0	0	0	0	0	0	0	0	0	0	0	0	0	FALSE	0	CD4+ T cell (Schmiedel 2018)	PARP10:PLEC	Gtex-sqtl-whole blood	PLEC	Naive CD4	PLEC	1	1	1	0	0	0	0	0	0	0	1	1	1	0	0.985696	-0.13258	0.621574	chr8_145079056-145079556	0.990367	0	9
rs55646585	chr8-144999621_C/T	8:143925453:C:T	-0.275233	1.38797	8:144986793:C:T	0.905315	NA	NA	NA	7.7	0.0106	0.6912	NA	NA	NA	NA	NA	NA	NA	NA	NA	NA	NA	NA	NA	NA	NA	1	0	0	0	0	0	0	0	1	1	EPPK1	0	0	0	0	0	0	0	0	0	0	0	0	0	0	0	0	0	0	0	0	0	FALSE	0	CD4+ T cell (Schmiedel 2018)	PARP10:PLEC	Gtex-sqtl-whole blood	PLEC	Total CD4 NonActivated	PARP10:PLEC:GRINA	1	1	1	0	0	0	0	0	0	0	1	1	0	1	0.985696	-0.13258	0.621574	chr8_145079056-145079556	0.990367	0	9
rs55646585	chr8-144999621_C/T	8:143925453:C:T	-0.275233	1.38797	8:144986793:C:T	0.905315	NA	NA	NA	7.7	0.0106	0.6912	NA	NA	NA	NA	NA	NA	NA	NA	NA	NA	NA	NA	NA	NA	NA	1	0	0	0	0	0	0	0	1	1	EPPK1	0	0	0	0	0	0	0	0	0	0	0	0	0	0	0	0	0	0	0	0	0	FALSE	0	Blood (GTEx v8)	PLEC	Gtex-sqtl-whole blood	PLEC	Naive CD4	PLEC	1	1	1	1	0	0	0	0	0	0	0	1	1	0	0.0756063	-0.229059	0.195665	chr8_145086147-145086647	0.15507	0	9
rs55646585	chr8-144999621_C/T	8:143925453:C:T	-0.275233	1.38797	8:144986793:C:T	0.905315	NA	NA	NA	7.7	0.0106	0.6912	NA	NA	NA	NA	NA	NA	NA	NA	NA	NA	NA	NA	NA	NA	NA	1	0	0	0	0	0	0	0	1	1	EPPK1	0	0	0	0	0	0	0	0	0	0	0	0	0	0	0	0	0	0	0	0	0	FALSE	0	Blood (GTEx v8)	PLEC	Gtex-sqtl-whole blood	PLEC	Total CD4 NonActivated	PARP10:PLEC:GRINA	1	1	1	1	0	0	0	0	0	0	0	1	0	1	0.0756063	-0.229059	0.195665	chr8_145086147-145086647	0.15507	0	9
rs55646585	chr8-144999621_C/T	8:143925453:C:T	-0.275233	1.38797	8:144986793:C:T	0.905315	NA	NA	NA	7.7	0.0106	0.6912	NA	NA	NA	NA	NA	NA	NA	NA	NA	NA	NA	NA	NA	NA	NA	1	0	0	0	0	0	0	0	1	1	EPPK1	0	0	0	0	0	0	0	0	0	0	0	0	0	0	0	0	0	0	0	0	0	FALSE	0	Blood (TwinsUK)	PLEC	Gtex-sqtl-whole blood	PLEC	Naive CD4	PLEC	1	1	1	0	0	1	0	0	0	0	0	1	1	0	0.0756063	-0.229059	0.195665	chr8_145086147-145086647	0.15507	0	9
rs55646585	chr8-144999621_C/T	8:143925453:C:T	-0.275233	1.38797	8:144986793:C:T	0.905315	NA	NA	NA	7.7	0.0106	0.6912	NA	NA	NA	NA	NA	NA	NA	NA	NA	NA	NA	NA	NA	NA	NA	1	0	0	0	0	0	0	0	1	1	EPPK1	0	0	0	0	0	0	0	0	0	0	0	0	0	0	0	0	0	0	0	0	0	FALSE	0	Blood (TwinsUK)	PLEC	Gtex-sqtl-whole blood	PLEC	Total CD4 NonActivated	PARP10:PLEC:GRINA	1	1	1	0	0	1	0	0	0	0	0	1	0	1	0.0756063	-0.229059	0.195665	chr8_145086147-145086647	0.15507	0	9
rs55646585	chr8-144999621_C/T	8:143925453:C:T	-0.275233	1.38797	8:144986793:C:T	0.905315	NA	NA	NA	7.7	0.0106	0.6912	NA	NA	NA	NA	NA	NA	NA	NA	NA	NA	NA	NA	NA	NA	NA	1	0	0	0	0	0	0	0	1	1	EPPK1	0	0	0	0	0	0	0	0	0	0	0	0	0	0	0	0	0	0	0	0	0	FALSE	0	Blood (eQTLGen)	PARP10:MAF1:HGH1:NRBP2:PLEC:WDR97:GRINA	Gtex-sqtl-whole blood	PLEC	Naive CD4	PLEC	1	1	1	0	0	0	1	0	0	0	0	1	1	0	0.0756063	-0.229059	0.195665	chr8_145086147-145086647	0.15507	0	9
rs55646585	chr8-144999621_C/T	8:143925453:C:T	-0.275233	1.38797	8:144986793:C:T	0.905315	NA	NA	NA	7.7	0.0106	0.6912	NA	NA	NA	NA	NA	NA	NA	NA	NA	NA	NA	NA	NA	NA	NA	1	0	0	0	0	0	0	0	1	1	EPPK1	0	0	0	0	0	0	0	0	0	0	0	0	0	0	0	0	0	0	0	0	0	FALSE	0	Blood (eQTLGen)	PARP10:MAF1:HGH1:NRBP2:PLEC:WDR97:GRINA	Gtex-sqtl-whole blood	PLEC	Total CD4 NonActivated	PARP10:PLEC:GRINA	1	1	1	0	0	0	1	0	0	0	0	1	0	1	0.0756063	-0.229059	0.195665	chr8_145086147-145086647	0.15507	0	9
rs55646585	chr8-144999621_C/T	8:143925453:C:T	-0.275233	1.38797	8:144986793:C:T	0.905315	NA	NA	NA	7.7	0.0106	0.6912	NA	NA	NA	NA	NA	NA	NA	NA	NA	NA	NA	NA	NA	NA	NA	1	0	0	0	0	0	0	0	1	1	EPPK1	0	0	0	0	0	0	0	0	0	0	0	0	0	0	0	0	0	0	0	0	0	FALSE	0	CD4+ T cell (Blueprint)	PARP10:PLEC	Gtex-sqtl-whole blood	PLEC	Naive CD4	PLEC	1	1	1	0	0	0	0	1	0	0	0	1	1	0	0.0756063	-0.229059	0.195665	chr8_145086147-145086647	0.15507	0	9
rs55646585	chr8-144999621_C/T	8:143925453:C:T	-0.275233	1.38797	8:144986793:C:T	0.905315	NA	NA	NA	7.7	0.0106	0.6912	NA	NA	NA	NA	NA	NA	NA	NA	NA	NA	NA	NA	NA	NA	NA	1	0	0	0	0	0	0	0	1	1	EPPK1	0	0	0	0	0	0	0	0	0	0	0	0	0	0	0	0	0	0	0	0	0	FALSE	0	CD4+ T cell (Blueprint)	PARP10:PLEC	Gtex-sqtl-whole blood	PLEC	Total CD4 NonActivated	PARP10:PLEC:GRINA	1	1	1	0	0	0	0	1	0	0	0	1	0	1	0.0756063	-0.229059	0.195665	chr8_145086147-145086647	0.15507	0	9
rs55646585	chr8-144999621_C/T	8:143925453:C:T	-0.275233	1.38797	8:144986793:C:T	0.905315	NA	NA	NA	7.7	0.0106	0.6912	NA	NA	NA	NA	NA	NA	NA	NA	NA	NA	NA	NA	NA	NA	NA	1	0	0	0	0	0	0	0	1	1	EPPK1	0	0	0	0	0	0	0	0	0	0	0	0	0	0	0	0	0	0	0	0	0	FALSE	0	CD4+ T cell (CEDAR)	GRINA	Gtex-sqtl-whole blood	PLEC	Naive CD4	PLEC	1	1	1	0	0	0	0	0	1	0	0	1	1	0	0.0756063	-0.229059	0.195665	chr8_145086147-145086647	0.15507	0	9
rs55646585	chr8-144999621_C/T	8:143925453:C:T	-0.275233	1.38797	8:144986793:C:T	0.905315	NA	NA	NA	7.7	0.0106	0.6912	NA	NA	NA	NA	NA	NA	NA	NA	NA	NA	NA	NA	NA	NA	NA	1	0	0	0	0	0	0	0	1	1	EPPK1	0	0	0	0	0	0	0	0	0	0	0	0	0	0	0	0	0	0	0	0	0	FALSE	0	CD4+ T cell (CEDAR)	GRINA	Gtex-sqtl-whole blood	PLEC	Total CD4 NonActivated	PARP10:PLEC:GRINA	1	1	1	0	0	0	0	0	1	0	0	1	0	1	0.0756063	-0.229059	0.195665	chr8_145086147-145086647	0.15507	0	9
rs55646585	chr8-144999621_C/T	8:143925453:C:T	-0.275233	1.38797	8:144986793:C:T	0.905315	NA	NA	NA	7.7	0.0106	0.6912	NA	NA	NA	NA	NA	NA	NA	NA	NA	NA	NA	NA	NA	NA	NA	1	0	0	0	0	0	0	0	1	1	EPPK1	0	0	0	0	0	0	0	0	0	0	0	0	0	0	0	0	0	0	0	0	0	FALSE	0	CD4+ T cell (Kasela 2017)	GRINA	Gtex-sqtl-whole blood	PLEC	Naive CD4	PLEC	1	1	1	0	0	0	0	0	0	1	0	1	1	0	0.0756063	-0.229059	0.195665	chr8_145086147-145086647	0.15507	0	9
rs55646585	chr8-144999621_C/T	8:143925453:C:T	-0.275233	1.38797	8:144986793:C:T	0.905315	NA	NA	NA	7.7	0.0106	0.6912	NA	NA	NA	NA	NA	NA	NA	NA	NA	NA	NA	NA	NA	NA	NA	1	0	0	0	0	0	0	0	1	1	EPPK1	0	0	0	0	0	0	0	0	0	0	0	0	0	0	0	0	0	0	0	0	0	FALSE	0	CD4+ T cell (Kasela 2017)	GRINA	Gtex-sqtl-whole blood	PLEC	Total CD4 NonActivated	PARP10:PLEC:GRINA	1	1	1	0	0	0	0	0	0	1	0	1	0	1	0.0756063	-0.229059	0.195665	chr8_145086147-145086647	0.15507	0	9
rs55646585	chr8-144999621_C/T	8:143925453:C:T	-0.275233	1.38797	8:144986793:C:T	0.905315	NA	NA	NA	7.7	0.0106	0.6912	NA	NA	NA	NA	NA	NA	NA	NA	NA	NA	NA	NA	NA	NA	NA	1	0	0	0	0	0	0	0	1	1	EPPK1	0	0	0	0	0	0	0	0	0	0	0	0	0	0	0	0	0	0	0	0	0	FALSE	0	CD4+ T cell (Schmiedel 2018)	PARP10:PLEC	Gtex-sqtl-whole blood	PLEC	Naive CD4	PLEC	1	1	1	0	0	0	0	0	0	0	1	1	1	0	0.0756063	-0.229059	0.195665	chr8_145086147-145086647	0.15507	0	9
rs55646585	chr8-144999621_C/T	8:143925453:C:T	-0.275233	1.38797	8:144986793:C:T	0.905315	NA	NA	NA	7.7	0.0106	0.6912	NA	NA	NA	NA	NA	NA	NA	NA	NA	NA	NA	NA	NA	NA	NA	1	0	0	0	0	0	0	0	1	1	EPPK1	0	0	0	0	0	0	0	0	0	0	0	0	0	0	0	0	0	0	0	0	0	FALSE	0	CD4+ T cell (Schmiedel 2018)	PARP10:PLEC	Gtex-sqtl-whole blood	PLEC	Total CD4 NonActivated	PARP10:PLEC:GRINA	1	1	1	0	0	0	0	0	0	0	1	1	0	1	0.0756063	-0.229059	0.195665	chr8_145086147-145086647	0.15507	0	9
rs2153283	chr10-59972299_C/A	10:58212538:C:A	0.727138	1.37828	10:59972299:C:A	1	NA	NA	NA	NA	NA	NA	NA	NA	NA	NA	NA	NA	NA	NA	NA	NA	NA	NA	10.7	0.0043	0.0043	0	0	0	0	0	0	0	0	0	0	IPMK	0	0	0	0	0	0	0	0	0	0	0	0	0	0	0	0	0	0	0	0	0	FALSE	0	Blood (GTEx v8)	CISD1:IPMK	NA	NA	Naive CD4	CISD1:IPMK	1	0	1	1	0	0	0	0	0	0	0	0	1	0	0.99587	0.0112679	0.041488	chr10_60028639-60029139	0.999909	0	1
rs2153283	chr10-59972299_C/A	10:58212538:C:A	0.727138	1.37828	10:59972299:C:A	1	NA	NA	NA	NA	NA	NA	NA	NA	NA	NA	NA	NA	NA	NA	NA	NA	NA	NA	10.7	0.0043	0.0043	0	0	0	0	0	0	0	0	0	0	IPMK	0	0	0	0	0	0	0	0	0	0	0	0	0	0	0	0	0	0	0	0	0	FALSE	0	Blood (GTEx v8)	CISD1:IPMK	NA	NA	Total CD4 NonActivated	TFAM:CISD1:IPMK	1	0	1	1	0	0	0	0	0	0	0	0	0	1	0.99587	0.0112679	0.041488	chr10_60028639-60029139	0.999909	0	1
rs2153283	chr10-59972299_C/A	10:58212538:C:A	0.727138	1.37828	10:59972299:C:A	1	NA	NA	NA	NA	NA	NA	NA	NA	NA	NA	NA	NA	NA	NA	NA	NA	NA	NA	10.7	0.0043	0.0043	0	0	0	0	0	0	0	0	0	0	IPMK	0	0	0	0	0	0	0	0	0	0	0	0	0	0	0	0	0	0	0	0	0	FALSE	0	Blood (Lepik 2017)	CISD1:IPMK	NA	NA	Naive CD4	CISD1:IPMK	1	0	1	0	1	0	0	0	0	0	0	0	1	0	0.99587	0.0112679	0.041488	chr10_60028639-60029139	0.999909	0	1
rs2153283	chr10-59972299_C/A	10:58212538:C:A	0.727138	1.37828	10:59972299:C:A	1	NA	NA	NA	NA	NA	NA	NA	NA	NA	NA	NA	NA	NA	NA	NA	NA	NA	NA	10.7	0.0043	0.0043	0	0	0	0	0	0	0	0	0	0	IPMK	0	0	0	0	0	0	0	0	0	0	0	0	0	0	0	0	0	0	0	0	0	FALSE	0	Blood (Lepik 2017)	CISD1:IPMK	NA	NA	Total CD4 NonActivated	TFAM:CISD1:IPMK	1	0	1	0	1	0	0	0	0	0	0	0	0	1	0.99587	0.0112679	0.041488	chr10_60028639-60029139	0.999909	0	1
rs2153283	chr10-59972299_C/A	10:58212538:C:A	0.727138	1.37828	10:59972299:C:A	1	NA	NA	NA	NA	NA	NA	NA	NA	NA	NA	NA	NA	NA	NA	NA	NA	NA	NA	10.7	0.0043	0.0043	0	0	0	0	0	0	0	0	0	0	IPMK	0	0	0	0	0	0	0	0	0	0	0	0	0	0	0	0	0	0	0	0	0	FALSE	0	Blood (TwinsUK)	CISD1:IPMK	NA	NA	Naive CD4	CISD1:IPMK	1	0	1	0	0	1	0	0	0	0	0	0	1	0	0.99587	0.0112679	0.041488	chr10_60028639-60029139	0.999909	0	1
rs2153283	chr10-59972299_C/A	10:58212538:C:A	0.727138	1.37828	10:59972299:C:A	1	NA	NA	NA	NA	NA	NA	NA	NA	NA	NA	NA	NA	NA	NA	NA	NA	NA	NA	10.7	0.0043	0.0043	0	0	0	0	0	0	0	0	0	0	IPMK	0	0	0	0	0	0	0	0	0	0	0	0	0	0	0	0	0	0	0	0	0	FALSE	0	Blood (TwinsUK)	CISD1:IPMK	NA	NA	Total CD4 NonActivated	TFAM:CISD1:IPMK	1	0	1	0	0	1	0	0	0	0	0	0	0	1	0.99587	0.0112679	0.041488	chr10_60028639-60029139	0.999909	0	1
rs2153283	chr10-59972299_C/A	10:58212538:C:A	0.727138	1.37828	10:59972299:C:A	1	NA	NA	NA	NA	NA	NA	NA	NA	NA	NA	NA	NA	NA	NA	NA	NA	NA	NA	10.7	0.0043	0.0043	0	0	0	0	0	0	0	0	0	0	IPMK	0	0	0	0	0	0	0	0	0	0	0	0	0	0	0	0	0	0	0	0	0	FALSE	0	Blood (eQTLGen)	CISD1:IPMK:UBE2D1	NA	NA	Naive CD4	CISD1:IPMK	1	0	1	0	0	0	1	0	0	0	0	0	1	0	0.99587	0.0112679	0.041488	chr10_60028639-60029139	0.999909	0	1
rs2153283	chr10-59972299_C/A	10:58212538:C:A	0.727138	1.37828	10:59972299:C:A	1	NA	NA	NA	NA	NA	NA	NA	NA	NA	NA	NA	NA	NA	NA	NA	NA	NA	NA	10.7	0.0043	0.0043	0	0	0	0	0	0	0	0	0	0	IPMK	0	0	0	0	0	0	0	0	0	0	0	0	0	0	0	0	0	0	0	0	0	FALSE	0	Blood (eQTLGen)	CISD1:IPMK:UBE2D1	NA	NA	Total CD4 NonActivated	TFAM:CISD1:IPMK	1	0	1	0	0	0	1	0	0	0	0	0	0	1	0.99587	0.0112679	0.041488	chr10_60028639-60029139	0.999909	0	1
rs2153283	chr10-59972299_C/A	10:58212538:C:A	0.727138	1.37828	10:59972299:C:A	1	NA	NA	NA	NA	NA	NA	NA	NA	NA	NA	NA	NA	NA	NA	NA	NA	NA	NA	10.7	0.0043	0.0043	0	0	0	0	0	0	0	0	0	0	IPMK	0	0	0	0	0	0	0	0	0	0	0	0	0	0	0	0	0	0	0	0	0	FALSE	0	CD4+ T cell (Blueprint)	CISD1	NA	NA	Naive CD4	CISD1:IPMK	1	0	1	0	0	0	0	1	0	0	0	0	1	0	0.99587	0.0112679	0.041488	chr10_60028639-60029139	0.999909	0	1
rs2153283	chr10-59972299_C/A	10:58212538:C:A	0.727138	1.37828	10:59972299:C:A	1	NA	NA	NA	NA	NA	NA	NA	NA	NA	NA	NA	NA	NA	NA	NA	NA	NA	NA	10.7	0.0043	0.0043	0	0	0	0	0	0	0	0	0	0	IPMK	0	0	0	0	0	0	0	0	0	0	0	0	0	0	0	0	0	0	0	0	0	FALSE	0	CD4+ T cell (Blueprint)	CISD1	NA	NA	Total CD4 NonActivated	TFAM:CISD1:IPMK	1	0	1	0	0	0	0	1	0	0	0	0	0	1	0.99587	0.0112679	0.041488	chr10_60028639-60029139	0.999909	0	1
rs2153283	chr10-59972299_C/A	10:58212538:C:A	0.727138	1.37828	10:59972299:C:A	1	NA	NA	NA	NA	NA	NA	NA	NA	NA	NA	NA	NA	NA	NA	NA	NA	NA	NA	10.7	0.0043	0.0043	0	0	0	0	0	0	0	0	0	0	IPMK	0	0	0	0	0	0	0	0	0	0	0	0	0	0	0	0	0	0	0	0	0	FALSE	0	CD4+ T cell (CEDAR)	CISD1	NA	NA	Naive CD4	CISD1:IPMK	1	0	1	0	0	0	0	0	1	0	0	0	1	0	0.99587	0.0112679	0.041488	chr10_60028639-60029139	0.999909	0	1
rs2153283	chr10-59972299_C/A	10:58212538:C:A	0.727138	1.37828	10:59972299:C:A	1	NA	NA	NA	NA	NA	NA	NA	NA	NA	NA	NA	NA	NA	NA	NA	NA	NA	NA	10.7	0.0043	0.0043	0	0	0	0	0	0	0	0	0	0	IPMK	0	0	0	0	0	0	0	0	0	0	0	0	0	0	0	0	0	0	0	0	0	FALSE	0	CD4+ T cell (CEDAR)	CISD1	NA	NA	Total CD4 NonActivated	TFAM:CISD1:IPMK	1	0	1	0	0	0	0	0	1	0	0	0	0	1	0.99587	0.0112679	0.041488	chr10_60028639-60029139	0.999909	0	1
rs2153283	chr10-59972299_C/A	10:58212538:C:A	0.727138	1.37828	10:59972299:C:A	1	NA	NA	NA	NA	NA	NA	NA	NA	NA	NA	NA	NA	NA	NA	NA	NA	NA	NA	10.7	0.0043	0.0043	0	0	0	0	0	0	0	0	0	0	IPMK	0	0	0	0	0	0	0	0	0	0	0	0	0	0	0	0	0	0	0	0	0	FALSE	0	CD4+ T cell (Kasela 2017)	CISD1	NA	NA	Naive CD4	CISD1:IPMK	1	0	1	0	0	0	0	0	0	1	0	0	1	0	0.99587	0.0112679	0.041488	chr10_60028639-60029139	0.999909	0	1
rs2153283	chr10-59972299_C/A	10:58212538:C:A	0.727138	1.37828	10:59972299:C:A	1	NA	NA	NA	NA	NA	NA	NA	NA	NA	NA	NA	NA	NA	NA	NA	NA	NA	NA	10.7	0.0043	0.0043	0	0	0	0	0	0	0	0	0	0	IPMK	0	0	0	0	0	0	0	0	0	0	0	0	0	0	0	0	0	0	0	0	0	FALSE	0	CD4+ T cell (Kasela 2017)	CISD1	NA	NA	Total CD4 NonActivated	TFAM:CISD1:IPMK	1	0	1	0	0	0	0	0	0	1	0	0	0	1	0.99587	0.0112679	0.041488	chr10_60028639-60029139	0.999909	0	1
rs2153283	chr10-59972299_C/A	10:58212538:C:A	0.727138	1.37828	10:59972299:C:A	1	NA	NA	NA	NA	NA	NA	NA	NA	NA	NA	NA	NA	NA	NA	NA	NA	NA	NA	10.7	0.0043	0.0043	0	0	0	0	0	0	0	0	0	0	IPMK	0	0	0	0	0	0	0	0	0	0	0	0	0	0	0	0	0	0	0	0	0	FALSE	0	Blood (GTEx v8)	CISD1:IPMK	NA	NA	Naive CD4	CISD1:IPMK	1	0	1	1	0	0	0	0	0	0	0	0	1	0	0.219672	-0.451008	0.445014	chr10_60041756-60042256	0.363777	0	1
rs2153283	chr10-59972299_C/A	10:58212538:C:A	0.727138	1.37828	10:59972299:C:A	1	NA	NA	NA	NA	NA	NA	NA	NA	NA	NA	NA	NA	NA	NA	NA	NA	NA	NA	10.7	0.0043	0.0043	0	0	0	0	0	0	0	0	0	0	IPMK	0	0	0	0	0	0	0	0	0	0	0	0	0	0	0	0	0	0	0	0	0	FALSE	0	Blood (GTEx v8)	CISD1:IPMK	NA	NA	Total CD4 NonActivated	TFAM:CISD1:IPMK	1	0	1	1	0	0	0	0	0	0	0	0	0	1	0.219672	-0.451008	0.445014	chr10_60041756-60042256	0.363777	0	1
rs2153283	chr10-59972299_C/A	10:58212538:C:A	0.727138	1.37828	10:59972299:C:A	1	NA	NA	NA	NA	NA	NA	NA	NA	NA	NA	NA	NA	NA	NA	NA	NA	NA	NA	10.7	0.0043	0.0043	0	0	0	0	0	0	0	0	0	0	IPMK	0	0	0	0	0	0	0	0	0	0	0	0	0	0	0	0	0	0	0	0	0	FALSE	0	Blood (Lepik 2017)	CISD1:IPMK	NA	NA	Naive CD4	CISD1:IPMK	1	0	1	0	1	0	0	0	0	0	0	0	1	0	0.219672	-0.451008	0.445014	chr10_60041756-60042256	0.363777	0	1
rs2153283	chr10-59972299_C/A	10:58212538:C:A	0.727138	1.37828	10:59972299:C:A	1	NA	NA	NA	NA	NA	NA	NA	NA	NA	NA	NA	NA	NA	NA	NA	NA	NA	NA	10.7	0.0043	0.0043	0	0	0	0	0	0	0	0	0	0	IPMK	0	0	0	0	0	0	0	0	0	0	0	0	0	0	0	0	0	0	0	0	0	FALSE	0	Blood (Lepik 2017)	CISD1:IPMK	NA	NA	Total CD4 NonActivated	TFAM:CISD1:IPMK	1	0	1	0	1	0	0	0	0	0	0	0	0	1	0.219672	-0.451008	0.445014	chr10_60041756-60042256	0.363777	0	1
rs2153283	chr10-59972299_C/A	10:58212538:C:A	0.727138	1.37828	10:59972299:C:A	1	NA	NA	NA	NA	NA	NA	NA	NA	NA	NA	NA	NA	NA	NA	NA	NA	NA	NA	10.7	0.0043	0.0043	0	0	0	0	0	0	0	0	0	0	IPMK	0	0	0	0	0	0	0	0	0	0	0	0	0	0	0	0	0	0	0	0	0	FALSE	0	Blood (TwinsUK)	CISD1:IPMK	NA	NA	Naive CD4	CISD1:IPMK	1	0	1	0	0	1	0	0	0	0	0	0	1	0	0.219672	-0.451008	0.445014	chr10_60041756-60042256	0.363777	0	1
rs2153283	chr10-59972299_C/A	10:58212538:C:A	0.727138	1.37828	10:59972299:C:A	1	NA	NA	NA	NA	NA	NA	NA	NA	NA	NA	NA	NA	NA	NA	NA	NA	NA	NA	10.7	0.0043	0.0043	0	0	0	0	0	0	0	0	0	0	IPMK	0	0	0	0	0	0	0	0	0	0	0	0	0	0	0	0	0	0	0	0	0	FALSE	0	Blood (TwinsUK)	CISD1:IPMK	NA	NA	Total CD4 NonActivated	TFAM:CISD1:IPMK	1	0	1	0	0	1	0	0	0	0	0	0	0	1	0.219672	-0.451008	0.445014	chr10_60041756-60042256	0.363777	0	1
rs2153283	chr10-59972299_C/A	10:58212538:C:A	0.727138	1.37828	10:59972299:C:A	1	NA	NA	NA	NA	NA	NA	NA	NA	NA	NA	NA	NA	NA	NA	NA	NA	NA	NA	10.7	0.0043	0.0043	0	0	0	0	0	0	0	0	0	0	IPMK	0	0	0	0	0	0	0	0	0	0	0	0	0	0	0	0	0	0	0	0	0	FALSE	0	Blood (eQTLGen)	CISD1:IPMK:UBE2D1	NA	NA	Naive CD4	CISD1:IPMK	1	0	1	0	0	0	1	0	0	0	0	0	1	0	0.219672	-0.451008	0.445014	chr10_60041756-60042256	0.363777	0	1
rs2153283	chr10-59972299_C/A	10:58212538:C:A	0.727138	1.37828	10:59972299:C:A	1	NA	NA	NA	NA	NA	NA	NA	NA	NA	NA	NA	NA	NA	NA	NA	NA	NA	NA	10.7	0.0043	0.0043	0	0	0	0	0	0	0	0	0	0	IPMK	0	0	0	0	0	0	0	0	0	0	0	0	0	0	0	0	0	0	0	0	0	FALSE	0	Blood (eQTLGen)	CISD1:IPMK:UBE2D1	NA	NA	Total CD4 NonActivated	TFAM:CISD1:IPMK	1	0	1	0	0	0	1	0	0	0	0	0	0	1	0.219672	-0.451008	0.445014	chr10_60041756-60042256	0.363777	0	1
rs2153283	chr10-59972299_C/A	10:58212538:C:A	0.727138	1.37828	10:59972299:C:A	1	NA	NA	NA	NA	NA	NA	NA	NA	NA	NA	NA	NA	NA	NA	NA	NA	NA	NA	10.7	0.0043	0.0043	0	0	0	0	0	0	0	0	0	0	IPMK	0	0	0	0	0	0	0	0	0	0	0	0	0	0	0	0	0	0	0	0	0	FALSE	0	CD4+ T cell (Blueprint)	CISD1	NA	NA	Naive CD4	CISD1:IPMK	1	0	1	0	0	0	0	1	0	0	0	0	1	0	0.219672	-0.451008	0.445014	chr10_60041756-60042256	0.363777	0	1
rs2153283	chr10-59972299_C/A	10:58212538:C:A	0.727138	1.37828	10:59972299:C:A	1	NA	NA	NA	NA	NA	NA	NA	NA	NA	NA	NA	NA	NA	NA	NA	NA	NA	NA	10.7	0.0043	0.0043	0	0	0	0	0	0	0	0	0	0	IPMK	0	0	0	0	0	0	0	0	0	0	0	0	0	0	0	0	0	0	0	0	0	FALSE	0	CD4+ T cell (Blueprint)	CISD1	NA	NA	Total CD4 NonActivated	TFAM:CISD1:IPMK	1	0	1	0	0	0	0	1	0	0	0	0	0	1	0.219672	-0.451008	0.445014	chr10_60041756-60042256	0.363777	0	1
rs2153283	chr10-59972299_C/A	10:58212538:C:A	0.727138	1.37828	10:59972299:C:A	1	NA	NA	NA	NA	NA	NA	NA	NA	NA	NA	NA	NA	NA	NA	NA	NA	NA	NA	10.7	0.0043	0.0043	0	0	0	0	0	0	0	0	0	0	IPMK	0	0	0	0	0	0	0	0	0	0	0	0	0	0	0	0	0	0	0	0	0	FALSE	0	CD4+ T cell (CEDAR)	CISD1	NA	NA	Naive CD4	CISD1:IPMK	1	0	1	0	0	0	0	0	1	0	0	0	1	0	0.219672	-0.451008	0.445014	chr10_60041756-60042256	0.363777	0	1
rs2153283	chr10-59972299_C/A	10:58212538:C:A	0.727138	1.37828	10:59972299:C:A	1	NA	NA	NA	NA	NA	NA	NA	NA	NA	NA	NA	NA	NA	NA	NA	NA	NA	NA	10.7	0.0043	0.0043	0	0	0	0	0	0	0	0	0	0	IPMK	0	0	0	0	0	0	0	0	0	0	0	0	0	0	0	0	0	0	0	0	0	FALSE	0	CD4+ T cell (CEDAR)	CISD1	NA	NA	Total CD4 NonActivated	TFAM:CISD1:IPMK	1	0	1	0	0	0	0	0	1	0	0	0	0	1	0.219672	-0.451008	0.445014	chr10_60041756-60042256	0.363777	0	1
rs2153283	chr10-59972299_C/A	10:58212538:C:A	0.727138	1.37828	10:59972299:C:A	1	NA	NA	NA	NA	NA	NA	NA	NA	NA	NA	NA	NA	NA	NA	NA	NA	NA	NA	10.7	0.0043	0.0043	0	0	0	0	0	0	0	0	0	0	IPMK	0	0	0	0	0	0	0	0	0	0	0	0	0	0	0	0	0	0	0	0	0	FALSE	0	CD4+ T cell (Kasela 2017)	CISD1	NA	NA	Naive CD4	CISD1:IPMK	1	0	1	0	0	0	0	0	0	1	0	0	1	0	0.219672	-0.451008	0.445014	chr10_60041756-60042256	0.363777	0	1
rs2153283	chr10-59972299_C/A	10:58212538:C:A	0.727138	1.37828	10:59972299:C:A	1	NA	NA	NA	NA	NA	NA	NA	NA	NA	NA	NA	NA	NA	NA	NA	NA	NA	NA	10.7	0.0043	0.0043	0	0	0	0	0	0	0	0	0	0	IPMK	0	0	0	0	0	0	0	0	0	0	0	0	0	0	0	0	0	0	0	0	0	FALSE	0	CD4+ T cell (Kasela 2017)	CISD1	NA	NA	Total CD4 NonActivated	TFAM:CISD1:IPMK	1	0	1	0	0	0	0	0	0	1	0	0	0	1	0.219672	-0.451008	0.445014	chr10_60041756-60042256	0.363777	0	1
rs2153283	chr10-59972299_C/A	10:58212538:C:A	0.727138	1.37828	10:59972299:C:A	1	NA	NA	NA	NA	NA	NA	NA	NA	NA	NA	NA	NA	NA	NA	NA	NA	NA	NA	10.7	0.0043	0.0043	0	0	0	0	0	0	0	0	0	0	IPMK	0	0	0	0	0	0	0	0	0	0	0	0	0	0	0	0	0	0	0	0	0	FALSE	0	Blood (GTEx v8)	CISD1:IPMK	NA	NA	Naive CD4	CISD1:IPMK	1	0	1	1	0	0	0	0	0	0	0	0	1	0	8.28921e-08	-0.469248	0.208262	chr10_60042286-60042786	1.88969e-07	1	1
rs2153283	chr10-59972299_C/A	10:58212538:C:A	0.727138	1.37828	10:59972299:C:A	1	NA	NA	NA	NA	NA	NA	NA	NA	NA	NA	NA	NA	NA	NA	NA	NA	NA	NA	10.7	0.0043	0.0043	0	0	0	0	0	0	0	0	0	0	IPMK	0	0	0	0	0	0	0	0	0	0	0	0	0	0	0	0	0	0	0	0	0	FALSE	0	Blood (GTEx v8)	CISD1:IPMK	NA	NA	Total CD4 NonActivated	TFAM:CISD1:IPMK	1	0	1	1	0	0	0	0	0	0	0	0	0	1	8.28921e-08	-0.469248	0.208262	chr10_60042286-60042786	1.88969e-07	1	1
rs2153283	chr10-59972299_C/A	10:58212538:C:A	0.727138	1.37828	10:59972299:C:A	1	NA	NA	NA	NA	NA	NA	NA	NA	NA	NA	NA	NA	NA	NA	NA	NA	NA	NA	10.7	0.0043	0.0043	0	0	0	0	0	0	0	0	0	0	IPMK	0	0	0	0	0	0	0	0	0	0	0	0	0	0	0	0	0	0	0	0	0	FALSE	0	Blood (Lepik 2017)	CISD1:IPMK	NA	NA	Naive CD4	CISD1:IPMK	1	0	1	0	1	0	0	0	0	0	0	0	1	0	8.28921e-08	-0.469248	0.208262	chr10_60042286-60042786	1.88969e-07	1	1
rs2153283	chr10-59972299_C/A	10:58212538:C:A	0.727138	1.37828	10:59972299:C:A	1	NA	NA	NA	NA	NA	NA	NA	NA	NA	NA	NA	NA	NA	NA	NA	NA	NA	NA	10.7	0.0043	0.0043	0	0	0	0	0	0	0	0	0	0	IPMK	0	0	0	0	0	0	0	0	0	0	0	0	0	0	0	0	0	0	0	0	0	FALSE	0	Blood (Lepik 2017)	CISD1:IPMK	NA	NA	Total CD4 NonActivated	TFAM:CISD1:IPMK	1	0	1	0	1	0	0	0	0	0	0	0	0	1	8.28921e-08	-0.469248	0.208262	chr10_60042286-60042786	1.88969e-07	1	1
rs2153283	chr10-59972299_C/A	10:58212538:C:A	0.727138	1.37828	10:59972299:C:A	1	NA	NA	NA	NA	NA	NA	NA	NA	NA	NA	NA	NA	NA	NA	NA	NA	NA	NA	10.7	0.0043	0.0043	0	0	0	0	0	0	0	0	0	0	IPMK	0	0	0	0	0	0	0	0	0	0	0	0	0	0	0	0	0	0	0	0	0	FALSE	0	Blood (TwinsUK)	CISD1:IPMK	NA	NA	Naive CD4	CISD1:IPMK	1	0	1	0	0	1	0	0	0	0	0	0	1	0	8.28921e-08	-0.469248	0.208262	chr10_60042286-60042786	1.88969e-07	1	1
rs2153283	chr10-59972299_C/A	10:58212538:C:A	0.727138	1.37828	10:59972299:C:A	1	NA	NA	NA	NA	NA	NA	NA	NA	NA	NA	NA	NA	NA	NA	NA	NA	NA	NA	10.7	0.0043	0.0043	0	0	0	0	0	0	0	0	0	0	IPMK	0	0	0	0	0	0	0	0	0	0	0	0	0	0	0	0	0	0	0	0	0	FALSE	0	Blood (TwinsUK)	CISD1:IPMK	NA	NA	Total CD4 NonActivated	TFAM:CISD1:IPMK	1	0	1	0	0	1	0	0	0	0	0	0	0	1	8.28921e-08	-0.469248	0.208262	chr10_60042286-60042786	1.88969e-07	1	1
rs2153283	chr10-59972299_C/A	10:58212538:C:A	0.727138	1.37828	10:59972299:C:A	1	NA	NA	NA	NA	NA	NA	NA	NA	NA	NA	NA	NA	NA	NA	NA	NA	NA	NA	10.7	0.0043	0.0043	0	0	0	0	0	0	0	0	0	0	IPMK	0	0	0	0	0	0	0	0	0	0	0	0	0	0	0	0	0	0	0	0	0	FALSE	0	Blood (eQTLGen)	CISD1:IPMK:UBE2D1	NA	NA	Naive CD4	CISD1:IPMK	1	0	1	0	0	0	1	0	0	0	0	0	1	0	8.28921e-08	-0.469248	0.208262	chr10_60042286-60042786	1.88969e-07	1	1
rs2153283	chr10-59972299_C/A	10:58212538:C:A	0.727138	1.37828	10:59972299:C:A	1	NA	NA	NA	NA	NA	NA	NA	NA	NA	NA	NA	NA	NA	NA	NA	NA	NA	NA	10.7	0.0043	0.0043	0	0	0	0	0	0	0	0	0	0	IPMK	0	0	0	0	0	0	0	0	0	0	0	0	0	0	0	0	0	0	0	0	0	FALSE	0	Blood (eQTLGen)	CISD1:IPMK:UBE2D1	NA	NA	Total CD4 NonActivated	TFAM:CISD1:IPMK	1	0	1	0	0	0	1	0	0	0	0	0	0	1	8.28921e-08	-0.469248	0.208262	chr10_60042286-60042786	1.88969e-07	1	1
rs2153283	chr10-59972299_C/A	10:58212538:C:A	0.727138	1.37828	10:59972299:C:A	1	NA	NA	NA	NA	NA	NA	NA	NA	NA	NA	NA	NA	NA	NA	NA	NA	NA	NA	10.7	0.0043	0.0043	0	0	0	0	0	0	0	0	0	0	IPMK	0	0	0	0	0	0	0	0	0	0	0	0	0	0	0	0	0	0	0	0	0	FALSE	0	CD4+ T cell (Blueprint)	CISD1	NA	NA	Naive CD4	CISD1:IPMK	1	0	1	0	0	0	0	1	0	0	0	0	1	0	8.28921e-08	-0.469248	0.208262	chr10_60042286-60042786	1.88969e-07	1	1
rs2153283	chr10-59972299_C/A	10:58212538:C:A	0.727138	1.37828	10:59972299:C:A	1	NA	NA	NA	NA	NA	NA	NA	NA	NA	NA	NA	NA	NA	NA	NA	NA	NA	NA	10.7	0.0043	0.0043	0	0	0	0	0	0	0	0	0	0	IPMK	0	0	0	0	0	0	0	0	0	0	0	0	0	0	0	0	0	0	0	0	0	FALSE	0	CD4+ T cell (Blueprint)	CISD1	NA	NA	Total CD4 NonActivated	TFAM:CISD1:IPMK	1	0	1	0	0	0	0	1	0	0	0	0	0	1	8.28921e-08	-0.469248	0.208262	chr10_60042286-60042786	1.88969e-07	1	1
rs2153283	chr10-59972299_C/A	10:58212538:C:A	0.727138	1.37828	10:59972299:C:A	1	NA	NA	NA	NA	NA	NA	NA	NA	NA	NA	NA	NA	NA	NA	NA	NA	NA	NA	10.7	0.0043	0.0043	0	0	0	0	0	0	0	0	0	0	IPMK	0	0	0	0	0	0	0	0	0	0	0	0	0	0	0	0	0	0	0	0	0	FALSE	0	CD4+ T cell (CEDAR)	CISD1	NA	NA	Naive CD4	CISD1:IPMK	1	0	1	0	0	0	0	0	1	0	0	0	1	0	8.28921e-08	-0.469248	0.208262	chr10_60042286-60042786	1.88969e-07	1	1
rs2153283	chr10-59972299_C/A	10:58212538:C:A	0.727138	1.37828	10:59972299:C:A	1	NA	NA	NA	NA	NA	NA	NA	NA	NA	NA	NA	NA	NA	NA	NA	NA	NA	NA	10.7	0.0043	0.0043	0	0	0	0	0	0	0	0	0	0	IPMK	0	0	0	0	0	0	0	0	0	0	0	0	0	0	0	0	0	0	0	0	0	FALSE	0	CD4+ T cell (CEDAR)	CISD1	NA	NA	Total CD4 NonActivated	TFAM:CISD1:IPMK	1	0	1	0	0	0	0	0	1	0	0	0	0	1	8.28921e-08	-0.469248	0.208262	chr10_60042286-60042786	1.88969e-07	1	1
rs2153283	chr10-59972299_C/A	10:58212538:C:A	0.727138	1.37828	10:59972299:C:A	1	NA	NA	NA	NA	NA	NA	NA	NA	NA	NA	NA	NA	NA	NA	NA	NA	NA	NA	10.7	0.0043	0.0043	0	0	0	0	0	0	0	0	0	0	IPMK	0	0	0	0	0	0	0	0	0	0	0	0	0	0	0	0	0	0	0	0	0	FALSE	0	CD4+ T cell (Kasela 2017)	CISD1	NA	NA	Naive CD4	CISD1:IPMK	1	0	1	0	0	0	0	0	0	1	0	0	1	0	8.28921e-08	-0.469248	0.208262	chr10_60042286-60042786	1.88969e-07	1	1
rs2153283	chr10-59972299_C/A	10:58212538:C:A	0.727138	1.37828	10:59972299:C:A	1	NA	NA	NA	NA	NA	NA	NA	NA	NA	NA	NA	NA	NA	NA	NA	NA	NA	NA	10.7	0.0043	0.0043	0	0	0	0	0	0	0	0	0	0	IPMK	0	0	0	0	0	0	0	0	0	0	0	0	0	0	0	0	0	0	0	0	0	FALSE	0	CD4+ T cell (Kasela 2017)	CISD1	NA	NA	Total CD4 NonActivated	TFAM:CISD1:IPMK	1	0	1	0	0	0	0	0	0	1	0	0	0	1	8.28921e-08	-0.469248	0.208262	chr10_60042286-60042786	1.88969e-07	1	1
rs2153283	chr10-59972299_C/A	10:58212538:C:A	0.727138	1.37828	10:59972299:C:A	1	NA	NA	NA	NA	NA	NA	NA	NA	NA	NA	NA	NA	NA	NA	NA	NA	NA	NA	10.7	0.0043	0.0043	0	0	0	0	0	0	0	0	0	0	IPMK	0	0	0	0	0	0	0	0	0	0	0	0	0	0	0	0	0	0	0	0	0	FALSE	0	Blood (GTEx v8)	CISD1:IPMK	NA	NA	Naive CD4	CISD1:IPMK	1	0	1	1	0	0	0	0	0	0	0	0	1	0	0.96917	0.0208148	0.31117	chr10_60091342-60091842	0.9978	0	1
rs2153283	chr10-59972299_C/A	10:58212538:C:A	0.727138	1.37828	10:59972299:C:A	1	NA	NA	NA	NA	NA	NA	NA	NA	NA	NA	NA	NA	NA	NA	NA	NA	NA	NA	10.7	0.0043	0.0043	0	0	0	0	0	0	0	0	0	0	IPMK	0	0	0	0	0	0	0	0	0	0	0	0	0	0	0	0	0	0	0	0	0	FALSE	0	Blood (GTEx v8)	CISD1:IPMK	NA	NA	Total CD4 NonActivated	TFAM:CISD1:IPMK	1	0	1	1	0	0	0	0	0	0	0	0	0	1	0.96917	0.0208148	0.31117	chr10_60091342-60091842	0.9978	0	1
rs2153283	chr10-59972299_C/A	10:58212538:C:A	0.727138	1.37828	10:59972299:C:A	1	NA	NA	NA	NA	NA	NA	NA	NA	NA	NA	NA	NA	NA	NA	NA	NA	NA	NA	10.7	0.0043	0.0043	0	0	0	0	0	0	0	0	0	0	IPMK	0	0	0	0	0	0	0	0	0	0	0	0	0	0	0	0	0	0	0	0	0	FALSE	0	Blood (Lepik 2017)	CISD1:IPMK	NA	NA	Naive CD4	CISD1:IPMK	1	0	1	0	1	0	0	0	0	0	0	0	1	0	0.96917	0.0208148	0.31117	chr10_60091342-60091842	0.9978	0	1
rs2153283	chr10-59972299_C/A	10:58212538:C:A	0.727138	1.37828	10:59972299:C:A	1	NA	NA	NA	NA	NA	NA	NA	NA	NA	NA	NA	NA	NA	NA	NA	NA	NA	NA	10.7	0.0043	0.0043	0	0	0	0	0	0	0	0	0	0	IPMK	0	0	0	0	0	0	0	0	0	0	0	0	0	0	0	0	0	0	0	0	0	FALSE	0	Blood (Lepik 2017)	CISD1:IPMK	NA	NA	Total CD4 NonActivated	TFAM:CISD1:IPMK	1	0	1	0	1	0	0	0	0	0	0	0	0	1	0.96917	0.0208148	0.31117	chr10_60091342-60091842	0.9978	0	1
rs2153283	chr10-59972299_C/A	10:58212538:C:A	0.727138	1.37828	10:59972299:C:A	1	NA	NA	NA	NA	NA	NA	NA	NA	NA	NA	NA	NA	NA	NA	NA	NA	NA	NA	10.7	0.0043	0.0043	0	0	0	0	0	0	0	0	0	0	IPMK	0	0	0	0	0	0	0	0	0	0	0	0	0	0	0	0	0	0	0	0	0	FALSE	0	Blood (TwinsUK)	CISD1:IPMK	NA	NA	Naive CD4	CISD1:IPMK	1	0	1	0	0	1	0	0	0	0	0	0	1	0	0.96917	0.0208148	0.31117	chr10_60091342-60091842	0.9978	0	1
rs2153283	chr10-59972299_C/A	10:58212538:C:A	0.727138	1.37828	10:59972299:C:A	1	NA	NA	NA	NA	NA	NA	NA	NA	NA	NA	NA	NA	NA	NA	NA	NA	NA	NA	10.7	0.0043	0.0043	0	0	0	0	0	0	0	0	0	0	IPMK	0	0	0	0	0	0	0	0	0	0	0	0	0	0	0	0	0	0	0	0	0	FALSE	0	Blood (TwinsUK)	CISD1:IPMK	NA	NA	Total CD4 NonActivated	TFAM:CISD1:IPMK	1	0	1	0	0	1	0	0	0	0	0	0	0	1	0.96917	0.0208148	0.31117	chr10_60091342-60091842	0.9978	0	1
rs2153283	chr10-59972299_C/A	10:58212538:C:A	0.727138	1.37828	10:59972299:C:A	1	NA	NA	NA	NA	NA	NA	NA	NA	NA	NA	NA	NA	NA	NA	NA	NA	NA	NA	10.7	0.0043	0.0043	0	0	0	0	0	0	0	0	0	0	IPMK	0	0	0	0	0	0	0	0	0	0	0	0	0	0	0	0	0	0	0	0	0	FALSE	0	Blood (eQTLGen)	CISD1:IPMK:UBE2D1	NA	NA	Naive CD4	CISD1:IPMK	1	0	1	0	0	0	1	0	0	0	0	0	1	0	0.96917	0.0208148	0.31117	chr10_60091342-60091842	0.9978	0	1
rs2153283	chr10-59972299_C/A	10:58212538:C:A	0.727138	1.37828	10:59972299:C:A	1	NA	NA	NA	NA	NA	NA	NA	NA	NA	NA	NA	NA	NA	NA	NA	NA	NA	NA	10.7	0.0043	0.0043	0	0	0	0	0	0	0	0	0	0	IPMK	0	0	0	0	0	0	0	0	0	0	0	0	0	0	0	0	0	0	0	0	0	FALSE	0	Blood (eQTLGen)	CISD1:IPMK:UBE2D1	NA	NA	Total CD4 NonActivated	TFAM:CISD1:IPMK	1	0	1	0	0	0	1	0	0	0	0	0	0	1	0.96917	0.0208148	0.31117	chr10_60091342-60091842	0.9978	0	1
rs2153283	chr10-59972299_C/A	10:58212538:C:A	0.727138	1.37828	10:59972299:C:A	1	NA	NA	NA	NA	NA	NA	NA	NA	NA	NA	NA	NA	NA	NA	NA	NA	NA	NA	10.7	0.0043	0.0043	0	0	0	0	0	0	0	0	0	0	IPMK	0	0	0	0	0	0	0	0	0	0	0	0	0	0	0	0	0	0	0	0	0	FALSE	0	CD4+ T cell (Blueprint)	CISD1	NA	NA	Naive CD4	CISD1:IPMK	1	0	1	0	0	0	0	1	0	0	0	0	1	0	0.96917	0.0208148	0.31117	chr10_60091342-60091842	0.9978	0	1
rs2153283	chr10-59972299_C/A	10:58212538:C:A	0.727138	1.37828	10:59972299:C:A	1	NA	NA	NA	NA	NA	NA	NA	NA	NA	NA	NA	NA	NA	NA	NA	NA	NA	NA	10.7	0.0043	0.0043	0	0	0	0	0	0	0	0	0	0	IPMK	0	0	0	0	0	0	0	0	0	0	0	0	0	0	0	0	0	0	0	0	0	FALSE	0	CD4+ T cell (Blueprint)	CISD1	NA	NA	Total CD4 NonActivated	TFAM:CISD1:IPMK	1	0	1	0	0	0	0	1	0	0	0	0	0	1	0.96917	0.0208148	0.31117	chr10_60091342-60091842	0.9978	0	1
rs2153283	chr10-59972299_C/A	10:58212538:C:A	0.727138	1.37828	10:59972299:C:A	1	NA	NA	NA	NA	NA	NA	NA	NA	NA	NA	NA	NA	NA	NA	NA	NA	NA	NA	10.7	0.0043	0.0043	0	0	0	0	0	0	0	0	0	0	IPMK	0	0	0	0	0	0	0	0	0	0	0	0	0	0	0	0	0	0	0	0	0	FALSE	0	CD4+ T cell (CEDAR)	CISD1	NA	NA	Naive CD4	CISD1:IPMK	1	0	1	0	0	0	0	0	1	0	0	0	1	0	0.96917	0.0208148	0.31117	chr10_60091342-60091842	0.9978	0	1
rs2153283	chr10-59972299_C/A	10:58212538:C:A	0.727138	1.37828	10:59972299:C:A	1	NA	NA	NA	NA	NA	NA	NA	NA	NA	NA	NA	NA	NA	NA	NA	NA	NA	NA	10.7	0.0043	0.0043	0	0	0	0	0	0	0	0	0	0	IPMK	0	0	0	0	0	0	0	0	0	0	0	0	0	0	0	0	0	0	0	0	0	FALSE	0	CD4+ T cell (CEDAR)	CISD1	NA	NA	Total CD4 NonActivated	TFAM:CISD1:IPMK	1	0	1	0	0	0	0	0	1	0	0	0	0	1	0.96917	0.0208148	0.31117	chr10_60091342-60091842	0.9978	0	1
rs2153283	chr10-59972299_C/A	10:58212538:C:A	0.727138	1.37828	10:59972299:C:A	1	NA	NA	NA	NA	NA	NA	NA	NA	NA	NA	NA	NA	NA	NA	NA	NA	NA	NA	10.7	0.0043	0.0043	0	0	0	0	0	0	0	0	0	0	IPMK	0	0	0	0	0	0	0	0	0	0	0	0	0	0	0	0	0	0	0	0	0	FALSE	0	CD4+ T cell (Kasela 2017)	CISD1	NA	NA	Naive CD4	CISD1:IPMK	1	0	1	0	0	0	0	0	0	1	0	0	1	0	0.96917	0.0208148	0.31117	chr10_60091342-60091842	0.9978	0	1
rs2153283	chr10-59972299_C/A	10:58212538:C:A	0.727138	1.37828	10:59972299:C:A	1	NA	NA	NA	NA	NA	NA	NA	NA	NA	NA	NA	NA	NA	NA	NA	NA	NA	NA	10.7	0.0043	0.0043	0	0	0	0	0	0	0	0	0	0	IPMK	0	0	0	0	0	0	0	0	0	0	0	0	0	0	0	0	0	0	0	0	0	FALSE	0	CD4+ T cell (Kasela 2017)	CISD1	NA	NA	Total CD4 NonActivated	TFAM:CISD1:IPMK	1	0	1	0	0	0	0	0	0	1	0	0	0	1	0.96917	0.0208148	0.31117	chr10_60091342-60091842	0.9978	0	1
rs2256388	chr15-90969335_G/T	15:90426103:G:T	0.459901	1.37241	15:90977333:G:T	0.980797	NA	NA	NA	8.7	0.0153	0.1713	NA	NA	NA	NA	NA	NA	NA	NA	NA	NA	NA	NA	NA	NA	NA	0	0	0	0	0	0	0	0	0	0	IQGAP1	0	0	0	0	0	0	0	0	0	0	0	0	0	0	0	0	0	0	0	0	0	FALSE	0	Blood (Lepik 2017)	IQGAP1	NA	NA	NA	NA	1	0	0	0	1	0	0	0	0	0	0	0	0	0	0.680086	3.08155	3.50432	chr15_90887794-90888294	0.855311	0	4
rs2256388	chr15-90969335_G/T	15:90426103:G:T	0.459901	1.37241	15:90977333:G:T	0.980797	NA	NA	NA	8.7	0.0153	0.1713	NA	NA	NA	NA	NA	NA	NA	NA	NA	NA	NA	NA	NA	NA	NA	0	0	0	0	0	0	0	0	0	0	IQGAP1	0	0	0	0	0	0	0	0	0	0	0	0	0	0	0	0	0	0	0	0	0	FALSE	0	Blood (TwinsUK)	IQGAP1	NA	NA	NA	NA	1	0	0	0	0	1	0	0	0	0	0	0	0	0	0.680086	3.08155	3.50432	chr15_90887794-90888294	0.855311	0	4
rs2256388	chr15-90969335_G/T	15:90426103:G:T	0.459901	1.37241	15:90977333:G:T	0.980797	NA	NA	NA	8.7	0.0153	0.1713	NA	NA	NA	NA	NA	NA	NA	NA	NA	NA	NA	NA	NA	NA	NA	0	0	0	0	0	0	0	0	0	0	IQGAP1	0	0	0	0	0	0	0	0	0	0	0	0	0	0	0	0	0	0	0	0	0	FALSE	0	Blood (eQTLGen)	GDPGP1:CIB1:CRTC3:BLM:IQGAP1	NA	NA	NA	NA	1	0	0	0	0	0	1	0	0	0	0	0	0	0	0.680086	3.08155	3.50432	chr15_90887794-90888294	0.855311	0	4
rs2256388	chr15-90969335_G/T	15:90426103:G:T	0.459901	1.37241	15:90977333:G:T	0.980797	NA	NA	NA	8.7	0.0153	0.1713	NA	NA	NA	NA	NA	NA	NA	NA	NA	NA	NA	NA	NA	NA	NA	0	0	0	0	0	0	0	0	0	0	IQGAP1	0	0	0	0	0	0	0	0	0	0	0	0	0	0	0	0	0	0	0	0	0	FALSE	0	CD4+ T cell (Blueprint)	IQGAP1	NA	NA	NA	NA	1	0	0	0	0	0	0	1	0	0	0	0	0	0	0.680086	3.08155	3.50432	chr15_90887794-90888294	0.855311	0	4
rs2256388	chr15-90969335_G/T	15:90426103:G:T	0.459901	1.37241	15:90977333:G:T	0.980797	NA	NA	NA	8.7	0.0153	0.1713	NA	NA	NA	NA	NA	NA	NA	NA	NA	NA	NA	NA	NA	NA	NA	0	0	0	0	0	0	0	0	0	0	IQGAP1	0	0	0	0	0	0	0	0	0	0	0	0	0	0	0	0	0	0	0	0	0	FALSE	0	CD4+ T cell (CEDAR)	IQGAP1	NA	NA	NA	NA	1	0	0	0	0	0	0	0	1	0	0	0	0	0	0.680086	3.08155	3.50432	chr15_90887794-90888294	0.855311	0	4
rs2256388	chr15-90969335_G/T	15:90426103:G:T	0.459901	1.37241	15:90977333:G:T	0.980797	NA	NA	NA	8.7	0.0153	0.1713	NA	NA	NA	NA	NA	NA	NA	NA	NA	NA	NA	NA	NA	NA	NA	0	0	0	0	0	0	0	0	0	0	IQGAP1	0	0	0	0	0	0	0	0	0	0	0	0	0	0	0	0	0	0	0	0	0	FALSE	0	CD4+ T cell (Kasela 2017)	IQGAP1	NA	NA	NA	NA	1	0	0	0	0	0	0	0	0	1	0	0	0	0	0.680086	3.08155	3.50432	chr15_90887794-90888294	0.855311	0	4
rs2256388	chr15-90969335_G/T	15:90426103:G:T	0.459901	1.37241	15:90977333:G:T	0.980797	NA	NA	NA	8.7	0.0153	0.1713	NA	NA	NA	NA	NA	NA	NA	NA	NA	NA	NA	NA	NA	NA	NA	0	0	0	0	0	0	0	0	0	0	IQGAP1	0	0	0	0	0	0	0	0	0	0	0	0	0	0	0	0	0	0	0	0	0	FALSE	0	Blood (Lepik 2017)	IQGAP1	NA	NA	NA	NA	1	0	0	0	1	0	0	0	0	0	0	0	0	0	0.00762566	3.77582	3.8429	chr15_90889014-90889514	0.0776079	0	4
rs2256388	chr15-90969335_G/T	15:90426103:G:T	0.459901	1.37241	15:90977333:G:T	0.980797	NA	NA	NA	8.7	0.0153	0.1713	NA	NA	NA	NA	NA	NA	NA	NA	NA	NA	NA	NA	NA	NA	NA	0	0	0	0	0	0	0	0	0	0	IQGAP1	0	0	0	0	0	0	0	0	0	0	0	0	0	0	0	0	0	0	0	0	0	FALSE	0	Blood (TwinsUK)	IQGAP1	NA	NA	NA	NA	1	0	0	0	0	1	0	0	0	0	0	0	0	0	0.00762566	3.77582	3.8429	chr15_90889014-90889514	0.0776079	0	4
rs2256388	chr15-90969335_G/T	15:90426103:G:T	0.459901	1.37241	15:90977333:G:T	0.980797	NA	NA	NA	8.7	0.0153	0.1713	NA	NA	NA	NA	NA	NA	NA	NA	NA	NA	NA	NA	NA	NA	NA	0	0	0	0	0	0	0	0	0	0	IQGAP1	0	0	0	0	0	0	0	0	0	0	0	0	0	0	0	0	0	0	0	0	0	FALSE	0	Blood (eQTLGen)	GDPGP1:CIB1:CRTC3:BLM:IQGAP1	NA	NA	NA	NA	1	0	0	0	0	0	1	0	0	0	0	0	0	0	0.00762566	3.77582	3.8429	chr15_90889014-90889514	0.0776079	0	4
rs2256388	chr15-90969335_G/T	15:90426103:G:T	0.459901	1.37241	15:90977333:G:T	0.980797	NA	NA	NA	8.7	0.0153	0.1713	NA	NA	NA	NA	NA	NA	NA	NA	NA	NA	NA	NA	NA	NA	NA	0	0	0	0	0	0	0	0	0	0	IQGAP1	0	0	0	0	0	0	0	0	0	0	0	0	0	0	0	0	0	0	0	0	0	FALSE	0	CD4+ T cell (Blueprint)	IQGAP1	NA	NA	NA	NA	1	0	0	0	0	0	0	1	0	0	0	0	0	0	0.00762566	3.77582	3.8429	chr15_90889014-90889514	0.0776079	0	4
rs2256388	chr15-90969335_G/T	15:90426103:G:T	0.459901	1.37241	15:90977333:G:T	0.980797	NA	NA	NA	8.7	0.0153	0.1713	NA	NA	NA	NA	NA	NA	NA	NA	NA	NA	NA	NA	NA	NA	NA	0	0	0	0	0	0	0	0	0	0	IQGAP1	0	0	0	0	0	0	0	0	0	0	0	0	0	0	0	0	0	0	0	0	0	FALSE	0	CD4+ T cell (CEDAR)	IQGAP1	NA	NA	NA	NA	1	0	0	0	0	0	0	0	1	0	0	0	0	0	0.00762566	3.77582	3.8429	chr15_90889014-90889514	0.0776079	0	4
rs2256388	chr15-90969335_G/T	15:90426103:G:T	0.459901	1.37241	15:90977333:G:T	0.980797	NA	NA	NA	8.7	0.0153	0.1713	NA	NA	NA	NA	NA	NA	NA	NA	NA	NA	NA	NA	NA	NA	NA	0	0	0	0	0	0	0	0	0	0	IQGAP1	0	0	0	0	0	0	0	0	0	0	0	0	0	0	0	0	0	0	0	0	0	FALSE	0	CD4+ T cell (Kasela 2017)	IQGAP1	NA	NA	NA	NA	1	0	0	0	0	0	0	0	0	1	0	0	0	0	0.00762566	3.77582	3.8429	chr15_90889014-90889514	0.0776079	0	4
rs2256388	chr15-90969335_G/T	15:90426103:G:T	0.459901	1.37241	15:90977333:G:T	0.980797	NA	NA	NA	8.7	0.0153	0.1713	NA	NA	NA	NA	NA	NA	NA	NA	NA	NA	NA	NA	NA	NA	NA	0	0	0	0	0	0	0	0	0	0	IQGAP1	0	0	0	0	0	0	0	0	0	0	0	0	0	0	0	0	0	0	0	0	0	FALSE	0	Blood (Lepik 2017)	IQGAP1	NA	NA	NA	NA	1	0	0	0	1	0	0	0	0	0	0	0	0	0	0.227877	-0.121934	0.534591	chr15_90893025-90893525	0.599664	0	4
rs2256388	chr15-90969335_G/T	15:90426103:G:T	0.459901	1.37241	15:90977333:G:T	0.980797	NA	NA	NA	8.7	0.0153	0.1713	NA	NA	NA	NA	NA	NA	NA	NA	NA	NA	NA	NA	NA	NA	NA	0	0	0	0	0	0	0	0	0	0	IQGAP1	0	0	0	0	0	0	0	0	0	0	0	0	0	0	0	0	0	0	0	0	0	FALSE	0	Blood (TwinsUK)	IQGAP1	NA	NA	NA	NA	1	0	0	0	0	1	0	0	0	0	0	0	0	0	0.227877	-0.121934	0.534591	chr15_90893025-90893525	0.599664	0	4
rs2256388	chr15-90969335_G/T	15:90426103:G:T	0.459901	1.37241	15:90977333:G:T	0.980797	NA	NA	NA	8.7	0.0153	0.1713	NA	NA	NA	NA	NA	NA	NA	NA	NA	NA	NA	NA	NA	NA	NA	0	0	0	0	0	0	0	0	0	0	IQGAP1	0	0	0	0	0	0	0	0	0	0	0	0	0	0	0	0	0	0	0	0	0	FALSE	0	Blood (eQTLGen)	GDPGP1:CIB1:CRTC3:BLM:IQGAP1	NA	NA	NA	NA	1	0	0	0	0	0	1	0	0	0	0	0	0	0	0.227877	-0.121934	0.534591	chr15_90893025-90893525	0.599664	0	4
rs2256388	chr15-90969335_G/T	15:90426103:G:T	0.459901	1.37241	15:90977333:G:T	0.980797	NA	NA	NA	8.7	0.0153	0.1713	NA	NA	NA	NA	NA	NA	NA	NA	NA	NA	NA	NA	NA	NA	NA	0	0	0	0	0	0	0	0	0	0	IQGAP1	0	0	0	0	0	0	0	0	0	0	0	0	0	0	0	0	0	0	0	0	0	FALSE	0	CD4+ T cell (Blueprint)	IQGAP1	NA	NA	NA	NA	1	0	0	0	0	0	0	1	0	0	0	0	0	0	0.227877	-0.121934	0.534591	chr15_90893025-90893525	0.599664	0	4
rs2256388	chr15-90969335_G/T	15:90426103:G:T	0.459901	1.37241	15:90977333:G:T	0.980797	NA	NA	NA	8.7	0.0153	0.1713	NA	NA	NA	NA	NA	NA	NA	NA	NA	NA	NA	NA	NA	NA	NA	0	0	0	0	0	0	0	0	0	0	IQGAP1	0	0	0	0	0	0	0	0	0	0	0	0	0	0	0	0	0	0	0	0	0	FALSE	0	CD4+ T cell (CEDAR)	IQGAP1	NA	NA	NA	NA	1	0	0	0	0	0	0	0	1	0	0	0	0	0	0.227877	-0.121934	0.534591	chr15_90893025-90893525	0.599664	0	4
rs2256388	chr15-90969335_G/T	15:90426103:G:T	0.459901	1.37241	15:90977333:G:T	0.980797	NA	NA	NA	8.7	0.0153	0.1713	NA	NA	NA	NA	NA	NA	NA	NA	NA	NA	NA	NA	NA	NA	NA	0	0	0	0	0	0	0	0	0	0	IQGAP1	0	0	0	0	0	0	0	0	0	0	0	0	0	0	0	0	0	0	0	0	0	FALSE	0	CD4+ T cell (Kasela 2017)	IQGAP1	NA	NA	NA	NA	1	0	0	0	0	0	0	0	0	1	0	0	0	0	0.227877	-0.121934	0.534591	chr15_90893025-90893525	0.599664	0	4
rs2256388	chr15-90969335_G/T	15:90426103:G:T	0.459901	1.37241	15:90977333:G:T	0.980797	NA	NA	NA	8.7	0.0153	0.1713	NA	NA	NA	NA	NA	NA	NA	NA	NA	NA	NA	NA	NA	NA	NA	0	0	0	0	0	0	0	0	0	0	IQGAP1	0	0	0	0	0	0	0	0	0	0	0	0	0	0	0	0	0	0	0	0	0	FALSE	0	Blood (Lepik 2017)	IQGAP1	NA	NA	NA	NA	1	0	0	0	1	0	0	0	0	0	0	0	0	0	0.404167	1.32811	1.68083	chr15_90901250-90901750	0.62059	0	4
rs2256388	chr15-90969335_G/T	15:90426103:G:T	0.459901	1.37241	15:90977333:G:T	0.980797	NA	NA	NA	8.7	0.0153	0.1713	NA	NA	NA	NA	NA	NA	NA	NA	NA	NA	NA	NA	NA	NA	NA	0	0	0	0	0	0	0	0	0	0	IQGAP1	0	0	0	0	0	0	0	0	0	0	0	0	0	0	0	0	0	0	0	0	0	FALSE	0	Blood (TwinsUK)	IQGAP1	NA	NA	NA	NA	1	0	0	0	0	1	0	0	0	0	0	0	0	0	0.404167	1.32811	1.68083	chr15_90901250-90901750	0.62059	0	4
rs2256388	chr15-90969335_G/T	15:90426103:G:T	0.459901	1.37241	15:90977333:G:T	0.980797	NA	NA	NA	8.7	0.0153	0.1713	NA	NA	NA	NA	NA	NA	NA	NA	NA	NA	NA	NA	NA	NA	NA	0	0	0	0	0	0	0	0	0	0	IQGAP1	0	0	0	0	0	0	0	0	0	0	0	0	0	0	0	0	0	0	0	0	0	FALSE	0	Blood (eQTLGen)	GDPGP1:CIB1:CRTC3:BLM:IQGAP1	NA	NA	NA	NA	1	0	0	0	0	0	1	0	0	0	0	0	0	0	0.404167	1.32811	1.68083	chr15_90901250-90901750	0.62059	0	4
rs2256388	chr15-90969335_G/T	15:90426103:G:T	0.459901	1.37241	15:90977333:G:T	0.980797	NA	NA	NA	8.7	0.0153	0.1713	NA	NA	NA	NA	NA	NA	NA	NA	NA	NA	NA	NA	NA	NA	NA	0	0	0	0	0	0	0	0	0	0	IQGAP1	0	0	0	0	0	0	0	0	0	0	0	0	0	0	0	0	0	0	0	0	0	FALSE	0	CD4+ T cell (Blueprint)	IQGAP1	NA	NA	NA	NA	1	0	0	0	0	0	0	1	0	0	0	0	0	0	0.404167	1.32811	1.68083	chr15_90901250-90901750	0.62059	0	4
rs2256388	chr15-90969335_G/T	15:90426103:G:T	0.459901	1.37241	15:90977333:G:T	0.980797	NA	NA	NA	8.7	0.0153	0.1713	NA	NA	NA	NA	NA	NA	NA	NA	NA	NA	NA	NA	NA	NA	NA	0	0	0	0	0	0	0	0	0	0	IQGAP1	0	0	0	0	0	0	0	0	0	0	0	0	0	0	0	0	0	0	0	0	0	FALSE	0	CD4+ T cell (CEDAR)	IQGAP1	NA	NA	NA	NA	1	0	0	0	0	0	0	0	1	0	0	0	0	0	0.404167	1.32811	1.68083	chr15_90901250-90901750	0.62059	0	4
rs2256388	chr15-90969335_G/T	15:90426103:G:T	0.459901	1.37241	15:90977333:G:T	0.980797	NA	NA	NA	8.7	0.0153	0.1713	NA	NA	NA	NA	NA	NA	NA	NA	NA	NA	NA	NA	NA	NA	NA	0	0	0	0	0	0	0	0	0	0	IQGAP1	0	0	0	0	0	0	0	0	0	0	0	0	0	0	0	0	0	0	0	0	0	FALSE	0	CD4+ T cell (Kasela 2017)	IQGAP1	NA	NA	NA	NA	1	0	0	0	0	0	0	0	0	1	0	0	0	0	0.404167	1.32811	1.68083	chr15_90901250-90901750	0.62059	0	4
rs2256388	chr15-90969335_G/T	15:90426103:G:T	0.459901	1.37241	15:90977333:G:T	0.980797	NA	NA	NA	8.7	0.0153	0.1713	NA	NA	NA	NA	NA	NA	NA	NA	NA	NA	NA	NA	NA	NA	NA	0	0	0	0	0	0	0	0	0	0	IQGAP1	0	0	0	0	0	0	0	0	0	0	0	0	0	0	0	0	0	0	0	0	0	FALSE	0	Blood (Lepik 2017)	IQGAP1	NA	NA	NA	NA	1	0	0	0	1	0	0	0	0	0	0	0	0	0	0.754415	-0.0139847	0.0395893	chr15_90905216-90905716	0.971893	0	4
rs2256388	chr15-90969335_G/T	15:90426103:G:T	0.459901	1.37241	15:90977333:G:T	0.980797	NA	NA	NA	8.7	0.0153	0.1713	NA	NA	NA	NA	NA	NA	NA	NA	NA	NA	NA	NA	NA	NA	NA	0	0	0	0	0	0	0	0	0	0	IQGAP1	0	0	0	0	0	0	0	0	0	0	0	0	0	0	0	0	0	0	0	0	0	FALSE	0	Blood (TwinsUK)	IQGAP1	NA	NA	NA	NA	1	0	0	0	0	1	0	0	0	0	0	0	0	0	0.754415	-0.0139847	0.0395893	chr15_90905216-90905716	0.971893	0	4
rs2256388	chr15-90969335_G/T	15:90426103:G:T	0.459901	1.37241	15:90977333:G:T	0.980797	NA	NA	NA	8.7	0.0153	0.1713	NA	NA	NA	NA	NA	NA	NA	NA	NA	NA	NA	NA	NA	NA	NA	0	0	0	0	0	0	0	0	0	0	IQGAP1	0	0	0	0	0	0	0	0	0	0	0	0	0	0	0	0	0	0	0	0	0	FALSE	0	Blood (eQTLGen)	GDPGP1:CIB1:CRTC3:BLM:IQGAP1	NA	NA	NA	NA	1	0	0	0	0	0	1	0	0	0	0	0	0	0	0.754415	-0.0139847	0.0395893	chr15_90905216-90905716	0.971893	0	4
rs2256388	chr15-90969335_G/T	15:90426103:G:T	0.459901	1.37241	15:90977333:G:T	0.980797	NA	NA	NA	8.7	0.0153	0.1713	NA	NA	NA	NA	NA	NA	NA	NA	NA	NA	NA	NA	NA	NA	NA	0	0	0	0	0	0	0	0	0	0	IQGAP1	0	0	0	0	0	0	0	0	0	0	0	0	0	0	0	0	0	0	0	0	0	FALSE	0	CD4+ T cell (Blueprint)	IQGAP1	NA	NA	NA	NA	1	0	0	0	0	0	0	1	0	0	0	0	0	0	0.754415	-0.0139847	0.0395893	chr15_90905216-90905716	0.971893	0	4
rs2256388	chr15-90969335_G/T	15:90426103:G:T	0.459901	1.37241	15:90977333:G:T	0.980797	NA	NA	NA	8.7	0.0153	0.1713	NA	NA	NA	NA	NA	NA	NA	NA	NA	NA	NA	NA	NA	NA	NA	0	0	0	0	0	0	0	0	0	0	IQGAP1	0	0	0	0	0	0	0	0	0	0	0	0	0	0	0	0	0	0	0	0	0	FALSE	0	CD4+ T cell (CEDAR)	IQGAP1	NA	NA	NA	NA	1	0	0	0	0	0	0	0	1	0	0	0	0	0	0.754415	-0.0139847	0.0395893	chr15_90905216-90905716	0.971893	0	4
rs2256388	chr15-90969335_G/T	15:90426103:G:T	0.459901	1.37241	15:90977333:G:T	0.980797	NA	NA	NA	8.7	0.0153	0.1713	NA	NA	NA	NA	NA	NA	NA	NA	NA	NA	NA	NA	NA	NA	NA	0	0	0	0	0	0	0	0	0	0	IQGAP1	0	0	0	0	0	0	0	0	0	0	0	0	0	0	0	0	0	0	0	0	0	FALSE	0	CD4+ T cell (Kasela 2017)	IQGAP1	NA	NA	NA	NA	1	0	0	0	0	0	0	0	0	1	0	0	0	0	0.754415	-0.0139847	0.0395893	chr15_90905216-90905716	0.971893	0	4
rs2256388	chr15-90969335_G/T	15:90426103:G:T	0.459901	1.37241	15:90977333:G:T	0.980797	NA	NA	NA	8.7	0.0153	0.1713	NA	NA	NA	NA	NA	NA	NA	NA	NA	NA	NA	NA	NA	NA	NA	0	0	0	0	0	0	0	0	0	0	IQGAP1	0	0	0	0	0	0	0	0	0	0	0	0	0	0	0	0	0	0	0	0	0	FALSE	0	Blood (Lepik 2017)	IQGAP1	NA	NA	NA	NA	1	0	0	0	1	0	0	0	0	0	0	0	0	0	0.020215	1.03151	0.892205	chr15_90925467-90925967	0.253949	0	4
rs2256388	chr15-90969335_G/T	15:90426103:G:T	0.459901	1.37241	15:90977333:G:T	0.980797	NA	NA	NA	8.7	0.0153	0.1713	NA	NA	NA	NA	NA	NA	NA	NA	NA	NA	NA	NA	NA	NA	NA	0	0	0	0	0	0	0	0	0	0	IQGAP1	0	0	0	0	0	0	0	0	0	0	0	0	0	0	0	0	0	0	0	0	0	FALSE	0	Blood (TwinsUK)	IQGAP1	NA	NA	NA	NA	1	0	0	0	0	1	0	0	0	0	0	0	0	0	0.020215	1.03151	0.892205	chr15_90925467-90925967	0.253949	0	4
rs2256388	chr15-90969335_G/T	15:90426103:G:T	0.459901	1.37241	15:90977333:G:T	0.980797	NA	NA	NA	8.7	0.0153	0.1713	NA	NA	NA	NA	NA	NA	NA	NA	NA	NA	NA	NA	NA	NA	NA	0	0	0	0	0	0	0	0	0	0	IQGAP1	0	0	0	0	0	0	0	0	0	0	0	0	0	0	0	0	0	0	0	0	0	FALSE	0	Blood (eQTLGen)	GDPGP1:CIB1:CRTC3:BLM:IQGAP1	NA	NA	NA	NA	1	0	0	0	0	0	1	0	0	0	0	0	0	0	0.020215	1.03151	0.892205	chr15_90925467-90925967	0.253949	0	4
rs2256388	chr15-90969335_G/T	15:90426103:G:T	0.459901	1.37241	15:90977333:G:T	0.980797	NA	NA	NA	8.7	0.0153	0.1713	NA	NA	NA	NA	NA	NA	NA	NA	NA	NA	NA	NA	NA	NA	NA	0	0	0	0	0	0	0	0	0	0	IQGAP1	0	0	0	0	0	0	0	0	0	0	0	0	0	0	0	0	0	0	0	0	0	FALSE	0	CD4+ T cell (Blueprint)	IQGAP1	NA	NA	NA	NA	1	0	0	0	0	0	0	1	0	0	0	0	0	0	0.020215	1.03151	0.892205	chr15_90925467-90925967	0.253949	0	4
rs2256388	chr15-90969335_G/T	15:90426103:G:T	0.459901	1.37241	15:90977333:G:T	0.980797	NA	NA	NA	8.7	0.0153	0.1713	NA	NA	NA	NA	NA	NA	NA	NA	NA	NA	NA	NA	NA	NA	NA	0	0	0	0	0	0	0	0	0	0	IQGAP1	0	0	0	0	0	0	0	0	0	0	0	0	0	0	0	0	0	0	0	0	0	FALSE	0	CD4+ T cell (CEDAR)	IQGAP1	NA	NA	NA	NA	1	0	0	0	0	0	0	0	1	0	0	0	0	0	0.020215	1.03151	0.892205	chr15_90925467-90925967	0.253949	0	4
rs2256388	chr15-90969335_G/T	15:90426103:G:T	0.459901	1.37241	15:90977333:G:T	0.980797	NA	NA	NA	8.7	0.0153	0.1713	NA	NA	NA	NA	NA	NA	NA	NA	NA	NA	NA	NA	NA	NA	NA	0	0	0	0	0	0	0	0	0	0	IQGAP1	0	0	0	0	0	0	0	0	0	0	0	0	0	0	0	0	0	0	0	0	0	FALSE	0	CD4+ T cell (Kasela 2017)	IQGAP1	NA	NA	NA	NA	1	0	0	0	0	0	0	0	0	1	0	0	0	0	0.020215	1.03151	0.892205	chr15_90925467-90925967	0.253949	0	4
rs2256388	chr15-90969335_G/T	15:90426103:G:T	0.459901	1.37241	15:90977333:G:T	0.980797	NA	NA	NA	8.7	0.0153	0.1713	NA	NA	NA	NA	NA	NA	NA	NA	NA	NA	NA	NA	NA	NA	NA	0	0	0	0	0	0	0	0	0	0	IQGAP1	0	0	0	0	0	0	0	0	0	0	0	0	0	0	0	0	0	0	0	0	0	FALSE	0	Blood (Lepik 2017)	IQGAP1	NA	NA	NA	NA	1	0	0	0	1	0	0	0	0	0	0	0	0	0	0.394077	0.0574654	0.062908	chr15_90951192-90951692	0.466682	0	4
rs2256388	chr15-90969335_G/T	15:90426103:G:T	0.459901	1.37241	15:90977333:G:T	0.980797	NA	NA	NA	8.7	0.0153	0.1713	NA	NA	NA	NA	NA	NA	NA	NA	NA	NA	NA	NA	NA	NA	NA	0	0	0	0	0	0	0	0	0	0	IQGAP1	0	0	0	0	0	0	0	0	0	0	0	0	0	0	0	0	0	0	0	0	0	FALSE	0	Blood (TwinsUK)	IQGAP1	NA	NA	NA	NA	1	0	0	0	0	1	0	0	0	0	0	0	0	0	0.394077	0.0574654	0.062908	chr15_90951192-90951692	0.466682	0	4
rs2256388	chr15-90969335_G/T	15:90426103:G:T	0.459901	1.37241	15:90977333:G:T	0.980797	NA	NA	NA	8.7	0.0153	0.1713	NA	NA	NA	NA	NA	NA	NA	NA	NA	NA	NA	NA	NA	NA	NA	0	0	0	0	0	0	0	0	0	0	IQGAP1	0	0	0	0	0	0	0	0	0	0	0	0	0	0	0	0	0	0	0	0	0	FALSE	0	Blood (eQTLGen)	GDPGP1:CIB1:CRTC3:BLM:IQGAP1	NA	NA	NA	NA	1	0	0	0	0	0	1	0	0	0	0	0	0	0	0.394077	0.0574654	0.062908	chr15_90951192-90951692	0.466682	0	4
rs2256388	chr15-90969335_G/T	15:90426103:G:T	0.459901	1.37241	15:90977333:G:T	0.980797	NA	NA	NA	8.7	0.0153	0.1713	NA	NA	NA	NA	NA	NA	NA	NA	NA	NA	NA	NA	NA	NA	NA	0	0	0	0	0	0	0	0	0	0	IQGAP1	0	0	0	0	0	0	0	0	0	0	0	0	0	0	0	0	0	0	0	0	0	FALSE	0	CD4+ T cell (Blueprint)	IQGAP1	NA	NA	NA	NA	1	0	0	0	0	0	0	1	0	0	0	0	0	0	0.394077	0.0574654	0.062908	chr15_90951192-90951692	0.466682	0	4
rs2256388	chr15-90969335_G/T	15:90426103:G:T	0.459901	1.37241	15:90977333:G:T	0.980797	NA	NA	NA	8.7	0.0153	0.1713	NA	NA	NA	NA	NA	NA	NA	NA	NA	NA	NA	NA	NA	NA	NA	0	0	0	0	0	0	0	0	0	0	IQGAP1	0	0	0	0	0	0	0	0	0	0	0	0	0	0	0	0	0	0	0	0	0	FALSE	0	CD4+ T cell (CEDAR)	IQGAP1	NA	NA	NA	NA	1	0	0	0	0	0	0	0	1	0	0	0	0	0	0.394077	0.0574654	0.062908	chr15_90951192-90951692	0.466682	0	4
rs2256388	chr15-90969335_G/T	15:90426103:G:T	0.459901	1.37241	15:90977333:G:T	0.980797	NA	NA	NA	8.7	0.0153	0.1713	NA	NA	NA	NA	NA	NA	NA	NA	NA	NA	NA	NA	NA	NA	NA	0	0	0	0	0	0	0	0	0	0	IQGAP1	0	0	0	0	0	0	0	0	0	0	0	0	0	0	0	0	0	0	0	0	0	FALSE	0	CD4+ T cell (Kasela 2017)	IQGAP1	NA	NA	NA	NA	1	0	0	0	0	0	0	0	0	1	0	0	0	0	0.394077	0.0574654	0.062908	chr15_90951192-90951692	0.466682	0	4
rs2256388	chr15-90969335_G/T	15:90426103:G:T	0.459901	1.37241	15:90977333:G:T	0.980797	NA	NA	NA	8.7	0.0153	0.1713	NA	NA	NA	NA	NA	NA	NA	NA	NA	NA	NA	NA	NA	NA	NA	0	0	0	0	0	0	0	0	0	0	IQGAP1	0	0	0	0	0	0	0	0	0	0	0	0	0	0	0	0	0	0	0	0	0	FALSE	0	Blood (Lepik 2017)	IQGAP1	NA	NA	NA	NA	1	0	0	0	1	0	0	0	0	0	0	0	0	0	0.000273688	0.241035	0.668621	chr15_90957847-90958347	0.00365937	1	4
rs2256388	chr15-90969335_G/T	15:90426103:G:T	0.459901	1.37241	15:90977333:G:T	0.980797	NA	NA	NA	8.7	0.0153	0.1713	NA	NA	NA	NA	NA	NA	NA	NA	NA	NA	NA	NA	NA	NA	NA	0	0	0	0	0	0	0	0	0	0	IQGAP1	0	0	0	0	0	0	0	0	0	0	0	0	0	0	0	0	0	0	0	0	0	FALSE	0	Blood (TwinsUK)	IQGAP1	NA	NA	NA	NA	1	0	0	0	0	1	0	0	0	0	0	0	0	0	0.000273688	0.241035	0.668621	chr15_90957847-90958347	0.00365937	1	4
rs2256388	chr15-90969335_G/T	15:90426103:G:T	0.459901	1.37241	15:90977333:G:T	0.980797	NA	NA	NA	8.7	0.0153	0.1713	NA	NA	NA	NA	NA	NA	NA	NA	NA	NA	NA	NA	NA	NA	NA	0	0	0	0	0	0	0	0	0	0	IQGAP1	0	0	0	0	0	0	0	0	0	0	0	0	0	0	0	0	0	0	0	0	0	FALSE	0	Blood (eQTLGen)	GDPGP1:CIB1:CRTC3:BLM:IQGAP1	NA	NA	NA	NA	1	0	0	0	0	0	1	0	0	0	0	0	0	0	0.000273688	0.241035	0.668621	chr15_90957847-90958347	0.00365937	1	4
rs2256388	chr15-90969335_G/T	15:90426103:G:T	0.459901	1.37241	15:90977333:G:T	0.980797	NA	NA	NA	8.7	0.0153	0.1713	NA	NA	NA	NA	NA	NA	NA	NA	NA	NA	NA	NA	NA	NA	NA	0	0	0	0	0	0	0	0	0	0	IQGAP1	0	0	0	0	0	0	0	0	0	0	0	0	0	0	0	0	0	0	0	0	0	FALSE	0	CD4+ T cell (Blueprint)	IQGAP1	NA	NA	NA	NA	1	0	0	0	0	0	0	1	0	0	0	0	0	0	0.000273688	0.241035	0.668621	chr15_90957847-90958347	0.00365937	1	4
rs2256388	chr15-90969335_G/T	15:90426103:G:T	0.459901	1.37241	15:90977333:G:T	0.980797	NA	NA	NA	8.7	0.0153	0.1713	NA	NA	NA	NA	NA	NA	NA	NA	NA	NA	NA	NA	NA	NA	NA	0	0	0	0	0	0	0	0	0	0	IQGAP1	0	0	0	0	0	0	0	0	0	0	0	0	0	0	0	0	0	0	0	0	0	FALSE	0	CD4+ T cell (CEDAR)	IQGAP1	NA	NA	NA	NA	1	0	0	0	0	0	0	0	1	0	0	0	0	0	0.000273688	0.241035	0.668621	chr15_90957847-90958347	0.00365937	1	4
rs2256388	chr15-90969335_G/T	15:90426103:G:T	0.459901	1.37241	15:90977333:G:T	0.980797	NA	NA	NA	8.7	0.0153	0.1713	NA	NA	NA	NA	NA	NA	NA	NA	NA	NA	NA	NA	NA	NA	NA	0	0	0	0	0	0	0	0	0	0	IQGAP1	0	0	0	0	0	0	0	0	0	0	0	0	0	0	0	0	0	0	0	0	0	FALSE	0	CD4+ T cell (Kasela 2017)	IQGAP1	NA	NA	NA	NA	1	0	0	0	0	0	0	0	0	1	0	0	0	0	0.000273688	0.241035	0.668621	chr15_90957847-90958347	0.00365937	1	4
rs2256388	chr15-90969335_G/T	15:90426103:G:T	0.459901	1.37241	15:90977333:G:T	0.980797	NA	NA	NA	8.7	0.0153	0.1713	NA	NA	NA	NA	NA	NA	NA	NA	NA	NA	NA	NA	NA	NA	NA	0	0	0	0	0	0	0	0	0	0	IQGAP1	0	0	0	0	0	0	0	0	0	0	0	0	0	0	0	0	0	0	0	0	0	FALSE	0	Blood (Lepik 2017)	IQGAP1	NA	NA	NA	NA	1	0	0	0	1	0	0	0	0	0	0	0	0	0	2.74254e-09	-0.381816	0.0635458	chr15_90962325-90962825	3.07411e-08	1	4
rs2256388	chr15-90969335_G/T	15:90426103:G:T	0.459901	1.37241	15:90977333:G:T	0.980797	NA	NA	NA	8.7	0.0153	0.1713	NA	NA	NA	NA	NA	NA	NA	NA	NA	NA	NA	NA	NA	NA	NA	0	0	0	0	0	0	0	0	0	0	IQGAP1	0	0	0	0	0	0	0	0	0	0	0	0	0	0	0	0	0	0	0	0	0	FALSE	0	Blood (TwinsUK)	IQGAP1	NA	NA	NA	NA	1	0	0	0	0	1	0	0	0	0	0	0	0	0	2.74254e-09	-0.381816	0.0635458	chr15_90962325-90962825	3.07411e-08	1	4
rs2256388	chr15-90969335_G/T	15:90426103:G:T	0.459901	1.37241	15:90977333:G:T	0.980797	NA	NA	NA	8.7	0.0153	0.1713	NA	NA	NA	NA	NA	NA	NA	NA	NA	NA	NA	NA	NA	NA	NA	0	0	0	0	0	0	0	0	0	0	IQGAP1	0	0	0	0	0	0	0	0	0	0	0	0	0	0	0	0	0	0	0	0	0	FALSE	0	Blood (eQTLGen)	GDPGP1:CIB1:CRTC3:BLM:IQGAP1	NA	NA	NA	NA	1	0	0	0	0	0	1	0	0	0	0	0	0	0	2.74254e-09	-0.381816	0.0635458	chr15_90962325-90962825	3.07411e-08	1	4
rs2256388	chr15-90969335_G/T	15:90426103:G:T	0.459901	1.37241	15:90977333:G:T	0.980797	NA	NA	NA	8.7	0.0153	0.1713	NA	NA	NA	NA	NA	NA	NA	NA	NA	NA	NA	NA	NA	NA	NA	0	0	0	0	0	0	0	0	0	0	IQGAP1	0	0	0	0	0	0	0	0	0	0	0	0	0	0	0	0	0	0	0	0	0	FALSE	0	CD4+ T cell (Blueprint)	IQGAP1	NA	NA	NA	NA	1	0	0	0	0	0	0	1	0	0	0	0	0	0	2.74254e-09	-0.381816	0.0635458	chr15_90962325-90962825	3.07411e-08	1	4
rs2256388	chr15-90969335_G/T	15:90426103:G:T	0.459901	1.37241	15:90977333:G:T	0.980797	NA	NA	NA	8.7	0.0153	0.1713	NA	NA	NA	NA	NA	NA	NA	NA	NA	NA	NA	NA	NA	NA	NA	0	0	0	0	0	0	0	0	0	0	IQGAP1	0	0	0	0	0	0	0	0	0	0	0	0	0	0	0	0	0	0	0	0	0	FALSE	0	CD4+ T cell (CEDAR)	IQGAP1	NA	NA	NA	NA	1	0	0	0	0	0	0	0	1	0	0	0	0	0	2.74254e-09	-0.381816	0.0635458	chr15_90962325-90962825	3.07411e-08	1	4
rs2256388	chr15-90969335_G/T	15:90426103:G:T	0.459901	1.37241	15:90977333:G:T	0.980797	NA	NA	NA	8.7	0.0153	0.1713	NA	NA	NA	NA	NA	NA	NA	NA	NA	NA	NA	NA	NA	NA	NA	0	0	0	0	0	0	0	0	0	0	IQGAP1	0	0	0	0	0	0	0	0	0	0	0	0	0	0	0	0	0	0	0	0	0	FALSE	0	CD4+ T cell (Kasela 2017)	IQGAP1	NA	NA	NA	NA	1	0	0	0	0	0	0	0	0	1	0	0	0	0	2.74254e-09	-0.381816	0.0635458	chr15_90962325-90962825	3.07411e-08	1	4
rs2256388	chr15-90969335_G/T	15:90426103:G:T	0.459901	1.37241	15:90977333:G:T	0.980797	NA	NA	NA	8.7	0.0153	0.1713	NA	NA	NA	NA	NA	NA	NA	NA	NA	NA	NA	NA	NA	NA	NA	0	0	0	0	0	0	0	0	0	0	IQGAP1	0	0	0	0	0	0	0	0	0	0	0	0	0	0	0	0	0	0	0	0	0	FALSE	0	Blood (Lepik 2017)	IQGAP1	NA	NA	NA	NA	1	0	0	0	1	0	0	0	0	0	0	0	0	0	0.797926	-0.628271	0.989819	chr15_90964453-90964953	0.994035	0	4
rs2256388	chr15-90969335_G/T	15:90426103:G:T	0.459901	1.37241	15:90977333:G:T	0.980797	NA	NA	NA	8.7	0.0153	0.1713	NA	NA	NA	NA	NA	NA	NA	NA	NA	NA	NA	NA	NA	NA	NA	0	0	0	0	0	0	0	0	0	0	IQGAP1	0	0	0	0	0	0	0	0	0	0	0	0	0	0	0	0	0	0	0	0	0	FALSE	0	Blood (TwinsUK)	IQGAP1	NA	NA	NA	NA	1	0	0	0	0	1	0	0	0	0	0	0	0	0	0.797926	-0.628271	0.989819	chr15_90964453-90964953	0.994035	0	4
rs2256388	chr15-90969335_G/T	15:90426103:G:T	0.459901	1.37241	15:90977333:G:T	0.980797	NA	NA	NA	8.7	0.0153	0.1713	NA	NA	NA	NA	NA	NA	NA	NA	NA	NA	NA	NA	NA	NA	NA	0	0	0	0	0	0	0	0	0	0	IQGAP1	0	0	0	0	0	0	0	0	0	0	0	0	0	0	0	0	0	0	0	0	0	FALSE	0	Blood (eQTLGen)	GDPGP1:CIB1:CRTC3:BLM:IQGAP1	NA	NA	NA	NA	1	0	0	0	0	0	1	0	0	0	0	0	0	0	0.797926	-0.628271	0.989819	chr15_90964453-90964953	0.994035	0	4
rs2256388	chr15-90969335_G/T	15:90426103:G:T	0.459901	1.37241	15:90977333:G:T	0.980797	NA	NA	NA	8.7	0.0153	0.1713	NA	NA	NA	NA	NA	NA	NA	NA	NA	NA	NA	NA	NA	NA	NA	0	0	0	0	0	0	0	0	0	0	IQGAP1	0	0	0	0	0	0	0	0	0	0	0	0	0	0	0	0	0	0	0	0	0	FALSE	0	CD4+ T cell (Blueprint)	IQGAP1	NA	NA	NA	NA	1	0	0	0	0	0	0	1	0	0	0	0	0	0	0.797926	-0.628271	0.989819	chr15_90964453-90964953	0.994035	0	4
rs2256388	chr15-90969335_G/T	15:90426103:G:T	0.459901	1.37241	15:90977333:G:T	0.980797	NA	NA	NA	8.7	0.0153	0.1713	NA	NA	NA	NA	NA	NA	NA	NA	NA	NA	NA	NA	NA	NA	NA	0	0	0	0	0	0	0	0	0	0	IQGAP1	0	0	0	0	0	0	0	0	0	0	0	0	0	0	0	0	0	0	0	0	0	FALSE	0	CD4+ T cell (CEDAR)	IQGAP1	NA	NA	NA	NA	1	0	0	0	0	0	0	0	1	0	0	0	0	0	0.797926	-0.628271	0.989819	chr15_90964453-90964953	0.994035	0	4
rs2256388	chr15-90969335_G/T	15:90426103:G:T	0.459901	1.37241	15:90977333:G:T	0.980797	NA	NA	NA	8.7	0.0153	0.1713	NA	NA	NA	NA	NA	NA	NA	NA	NA	NA	NA	NA	NA	NA	NA	0	0	0	0	0	0	0	0	0	0	IQGAP1	0	0	0	0	0	0	0	0	0	0	0	0	0	0	0	0	0	0	0	0	0	FALSE	0	CD4+ T cell (Kasela 2017)	IQGAP1	NA	NA	NA	NA	1	0	0	0	0	0	0	0	0	1	0	0	0	0	0.797926	-0.628271	0.989819	chr15_90964453-90964953	0.994035	0	4
rs2256388	chr15-90969335_G/T	15:90426103:G:T	0.459901	1.37241	15:90977333:G:T	0.980797	NA	NA	NA	8.7	0.0153	0.1713	NA	NA	NA	NA	NA	NA	NA	NA	NA	NA	NA	NA	NA	NA	NA	0	0	0	0	0	0	0	0	0	0	IQGAP1	0	0	0	0	0	0	0	0	0	0	0	0	0	0	0	0	0	0	0	0	0	FALSE	0	Blood (Lepik 2017)	IQGAP1	NA	NA	NA	NA	1	0	0	0	1	0	0	0	0	0	0	0	0	0	0.264105	-0.149701	0.126803	chr15_90992712-90993212	0.566469	0	4
rs2256388	chr15-90969335_G/T	15:90426103:G:T	0.459901	1.37241	15:90977333:G:T	0.980797	NA	NA	NA	8.7	0.0153	0.1713	NA	NA	NA	NA	NA	NA	NA	NA	NA	NA	NA	NA	NA	NA	NA	0	0	0	0	0	0	0	0	0	0	IQGAP1	0	0	0	0	0	0	0	0	0	0	0	0	0	0	0	0	0	0	0	0	0	FALSE	0	Blood (TwinsUK)	IQGAP1	NA	NA	NA	NA	1	0	0	0	0	1	0	0	0	0	0	0	0	0	0.264105	-0.149701	0.126803	chr15_90992712-90993212	0.566469	0	4
rs2256388	chr15-90969335_G/T	15:90426103:G:T	0.459901	1.37241	15:90977333:G:T	0.980797	NA	NA	NA	8.7	0.0153	0.1713	NA	NA	NA	NA	NA	NA	NA	NA	NA	NA	NA	NA	NA	NA	NA	0	0	0	0	0	0	0	0	0	0	IQGAP1	0	0	0	0	0	0	0	0	0	0	0	0	0	0	0	0	0	0	0	0	0	FALSE	0	Blood (eQTLGen)	GDPGP1:CIB1:CRTC3:BLM:IQGAP1	NA	NA	NA	NA	1	0	0	0	0	0	1	0	0	0	0	0	0	0	0.264105	-0.149701	0.126803	chr15_90992712-90993212	0.566469	0	4
rs2256388	chr15-90969335_G/T	15:90426103:G:T	0.459901	1.37241	15:90977333:G:T	0.980797	NA	NA	NA	8.7	0.0153	0.1713	NA	NA	NA	NA	NA	NA	NA	NA	NA	NA	NA	NA	NA	NA	NA	0	0	0	0	0	0	0	0	0	0	IQGAP1	0	0	0	0	0	0	0	0	0	0	0	0	0	0	0	0	0	0	0	0	0	FALSE	0	CD4+ T cell (Blueprint)	IQGAP1	NA	NA	NA	NA	1	0	0	0	0	0	0	1	0	0	0	0	0	0	0.264105	-0.149701	0.126803	chr15_90992712-90993212	0.566469	0	4
rs2256388	chr15-90969335_G/T	15:90426103:G:T	0.459901	1.37241	15:90977333:G:T	0.980797	NA	NA	NA	8.7	0.0153	0.1713	NA	NA	NA	NA	NA	NA	NA	NA	NA	NA	NA	NA	NA	NA	NA	0	0	0	0	0	0	0	0	0	0	IQGAP1	0	0	0	0	0	0	0	0	0	0	0	0	0	0	0	0	0	0	0	0	0	FALSE	0	CD4+ T cell (CEDAR)	IQGAP1	NA	NA	NA	NA	1	0	0	0	0	0	0	0	1	0	0	0	0	0	0.264105	-0.149701	0.126803	chr15_90992712-90993212	0.566469	0	4
rs2256388	chr15-90969335_G/T	15:90426103:G:T	0.459901	1.37241	15:90977333:G:T	0.980797	NA	NA	NA	8.7	0.0153	0.1713	NA	NA	NA	NA	NA	NA	NA	NA	NA	NA	NA	NA	NA	NA	NA	0	0	0	0	0	0	0	0	0	0	IQGAP1	0	0	0	0	0	0	0	0	0	0	0	0	0	0	0	0	0	0	0	0	0	FALSE	0	CD4+ T cell (Kasela 2017)	IQGAP1	NA	NA	NA	NA	1	0	0	0	0	0	0	0	0	1	0	0	0	0	0.264105	-0.149701	0.126803	chr15_90992712-90993212	0.566469	0	4
rs2256388	chr15-90969335_G/T	15:90426103:G:T	0.459901	1.37241	15:90977333:G:T	0.980797	NA	NA	NA	8.7	0.0153	0.1713	NA	NA	NA	NA	NA	NA	NA	NA	NA	NA	NA	NA	NA	NA	NA	0	0	0	0	0	0	0	0	0	0	IQGAP1	0	0	0	0	0	0	0	0	0	0	0	0	0	0	0	0	0	0	0	0	0	FALSE	0	Blood (Lepik 2017)	IQGAP1	NA	NA	NA	NA	1	0	0	0	1	0	0	0	0	0	0	0	0	0	0.706965	-0.0285162	0.0677983	chr15_91022116-91022616	0.929871	0	4
rs2256388	chr15-90969335_G/T	15:90426103:G:T	0.459901	1.37241	15:90977333:G:T	0.980797	NA	NA	NA	8.7	0.0153	0.1713	NA	NA	NA	NA	NA	NA	NA	NA	NA	NA	NA	NA	NA	NA	NA	0	0	0	0	0	0	0	0	0	0	IQGAP1	0	0	0	0	0	0	0	0	0	0	0	0	0	0	0	0	0	0	0	0	0	FALSE	0	Blood (TwinsUK)	IQGAP1	NA	NA	NA	NA	1	0	0	0	0	1	0	0	0	0	0	0	0	0	0.706965	-0.0285162	0.0677983	chr15_91022116-91022616	0.929871	0	4
rs2256388	chr15-90969335_G/T	15:90426103:G:T	0.459901	1.37241	15:90977333:G:T	0.980797	NA	NA	NA	8.7	0.0153	0.1713	NA	NA	NA	NA	NA	NA	NA	NA	NA	NA	NA	NA	NA	NA	NA	0	0	0	0	0	0	0	0	0	0	IQGAP1	0	0	0	0	0	0	0	0	0	0	0	0	0	0	0	0	0	0	0	0	0	FALSE	0	Blood (eQTLGen)	GDPGP1:CIB1:CRTC3:BLM:IQGAP1	NA	NA	NA	NA	1	0	0	0	0	0	1	0	0	0	0	0	0	0	0.706965	-0.0285162	0.0677983	chr15_91022116-91022616	0.929871	0	4
rs2256388	chr15-90969335_G/T	15:90426103:G:T	0.459901	1.37241	15:90977333:G:T	0.980797	NA	NA	NA	8.7	0.0153	0.1713	NA	NA	NA	NA	NA	NA	NA	NA	NA	NA	NA	NA	NA	NA	NA	0	0	0	0	0	0	0	0	0	0	IQGAP1	0	0	0	0	0	0	0	0	0	0	0	0	0	0	0	0	0	0	0	0	0	FALSE	0	CD4+ T cell (Blueprint)	IQGAP1	NA	NA	NA	NA	1	0	0	0	0	0	0	1	0	0	0	0	0	0	0.706965	-0.0285162	0.0677983	chr15_91022116-91022616	0.929871	0	4
rs2256388	chr15-90969335_G/T	15:90426103:G:T	0.459901	1.37241	15:90977333:G:T	0.980797	NA	NA	NA	8.7	0.0153	0.1713	NA	NA	NA	NA	NA	NA	NA	NA	NA	NA	NA	NA	NA	NA	NA	0	0	0	0	0	0	0	0	0	0	IQGAP1	0	0	0	0	0	0	0	0	0	0	0	0	0	0	0	0	0	0	0	0	0	FALSE	0	CD4+ T cell (CEDAR)	IQGAP1	NA	NA	NA	NA	1	0	0	0	0	0	0	0	1	0	0	0	0	0	0.706965	-0.0285162	0.0677983	chr15_91022116-91022616	0.929871	0	4
rs2256388	chr15-90969335_G/T	15:90426103:G:T	0.459901	1.37241	15:90977333:G:T	0.980797	NA	NA	NA	8.7	0.0153	0.1713	NA	NA	NA	NA	NA	NA	NA	NA	NA	NA	NA	NA	NA	NA	NA	0	0	0	0	0	0	0	0	0	0	IQGAP1	0	0	0	0	0	0	0	0	0	0	0	0	0	0	0	0	0	0	0	0	0	FALSE	0	CD4+ T cell (Kasela 2017)	IQGAP1	NA	NA	NA	NA	1	0	0	0	0	0	0	0	0	1	0	0	0	0	0.706965	-0.0285162	0.0677983	chr15_91022116-91022616	0.929871	0	4
rs2256388	chr15-90969335_G/T	15:90426103:G:T	0.459901	1.37241	15:90977333:G:T	0.980797	NA	NA	NA	8.7	0.0153	0.1713	NA	NA	NA	NA	NA	NA	NA	NA	NA	NA	NA	NA	NA	NA	NA	0	0	0	0	0	0	0	0	0	0	IQGAP1	0	0	0	0	0	0	0	0	0	0	0	0	0	0	0	0	0	0	0	0	0	FALSE	0	Blood (Lepik 2017)	IQGAP1	NA	NA	NA	NA	1	0	0	0	1	0	0	0	0	0	0	0	0	0	0.44348	-0.0652552	0.0790097	chr15_91024169-91024669	0.741402	0	4
rs2256388	chr15-90969335_G/T	15:90426103:G:T	0.459901	1.37241	15:90977333:G:T	0.980797	NA	NA	NA	8.7	0.0153	0.1713	NA	NA	NA	NA	NA	NA	NA	NA	NA	NA	NA	NA	NA	NA	NA	0	0	0	0	0	0	0	0	0	0	IQGAP1	0	0	0	0	0	0	0	0	0	0	0	0	0	0	0	0	0	0	0	0	0	FALSE	0	Blood (TwinsUK)	IQGAP1	NA	NA	NA	NA	1	0	0	0	0	1	0	0	0	0	0	0	0	0	0.44348	-0.0652552	0.0790097	chr15_91024169-91024669	0.741402	0	4
rs2256388	chr15-90969335_G/T	15:90426103:G:T	0.459901	1.37241	15:90977333:G:T	0.980797	NA	NA	NA	8.7	0.0153	0.1713	NA	NA	NA	NA	NA	NA	NA	NA	NA	NA	NA	NA	NA	NA	NA	0	0	0	0	0	0	0	0	0	0	IQGAP1	0	0	0	0	0	0	0	0	0	0	0	0	0	0	0	0	0	0	0	0	0	FALSE	0	Blood (eQTLGen)	GDPGP1:CIB1:CRTC3:BLM:IQGAP1	NA	NA	NA	NA	1	0	0	0	0	0	1	0	0	0	0	0	0	0	0.44348	-0.0652552	0.0790097	chr15_91024169-91024669	0.741402	0	4
rs2256388	chr15-90969335_G/T	15:90426103:G:T	0.459901	1.37241	15:90977333:G:T	0.980797	NA	NA	NA	8.7	0.0153	0.1713	NA	NA	NA	NA	NA	NA	NA	NA	NA	NA	NA	NA	NA	NA	NA	0	0	0	0	0	0	0	0	0	0	IQGAP1	0	0	0	0	0	0	0	0	0	0	0	0	0	0	0	0	0	0	0	0	0	FALSE	0	CD4+ T cell (Blueprint)	IQGAP1	NA	NA	NA	NA	1	0	0	0	0	0	0	1	0	0	0	0	0	0	0.44348	-0.0652552	0.0790097	chr15_91024169-91024669	0.741402	0	4
rs2256388	chr15-90969335_G/T	15:90426103:G:T	0.459901	1.37241	15:90977333:G:T	0.980797	NA	NA	NA	8.7	0.0153	0.1713	NA	NA	NA	NA	NA	NA	NA	NA	NA	NA	NA	NA	NA	NA	NA	0	0	0	0	0	0	0	0	0	0	IQGAP1	0	0	0	0	0	0	0	0	0	0	0	0	0	0	0	0	0	0	0	0	0	FALSE	0	CD4+ T cell (CEDAR)	IQGAP1	NA	NA	NA	NA	1	0	0	0	0	0	0	0	1	0	0	0	0	0	0.44348	-0.0652552	0.0790097	chr15_91024169-91024669	0.741402	0	4
rs2256388	chr15-90969335_G/T	15:90426103:G:T	0.459901	1.37241	15:90977333:G:T	0.980797	NA	NA	NA	8.7	0.0153	0.1713	NA	NA	NA	NA	NA	NA	NA	NA	NA	NA	NA	NA	NA	NA	NA	0	0	0	0	0	0	0	0	0	0	IQGAP1	0	0	0	0	0	0	0	0	0	0	0	0	0	0	0	0	0	0	0	0	0	FALSE	0	CD4+ T cell (Kasela 2017)	IQGAP1	NA	NA	NA	NA	1	0	0	0	0	0	0	0	0	1	0	0	0	0	0.44348	-0.0652552	0.0790097	chr15_91024169-91024669	0.741402	0	4
rs2256388	chr15-90969335_G/T	15:90426103:G:T	0.459901	1.37241	15:90977333:G:T	0.980797	NA	NA	NA	8.7	0.0153	0.1713	NA	NA	NA	NA	NA	NA	NA	NA	NA	NA	NA	NA	NA	NA	NA	0	0	0	0	0	0	0	0	0	0	IQGAP1	0	0	0	0	0	0	0	0	0	0	0	0	0	0	0	0	0	0	0	0	0	FALSE	0	Blood (Lepik 2017)	IQGAP1	NA	NA	NA	NA	1	0	0	0	1	0	0	0	0	0	0	0	0	0	0.886097	0.506255	0.661958	chr15_91025559-91026059	0.995628	0	4
rs2256388	chr15-90969335_G/T	15:90426103:G:T	0.459901	1.37241	15:90977333:G:T	0.980797	NA	NA	NA	8.7	0.0153	0.1713	NA	NA	NA	NA	NA	NA	NA	NA	NA	NA	NA	NA	NA	NA	NA	0	0	0	0	0	0	0	0	0	0	IQGAP1	0	0	0	0	0	0	0	0	0	0	0	0	0	0	0	0	0	0	0	0	0	FALSE	0	Blood (TwinsUK)	IQGAP1	NA	NA	NA	NA	1	0	0	0	0	1	0	0	0	0	0	0	0	0	0.886097	0.506255	0.661958	chr15_91025559-91026059	0.995628	0	4
rs2256388	chr15-90969335_G/T	15:90426103:G:T	0.459901	1.37241	15:90977333:G:T	0.980797	NA	NA	NA	8.7	0.0153	0.1713	NA	NA	NA	NA	NA	NA	NA	NA	NA	NA	NA	NA	NA	NA	NA	0	0	0	0	0	0	0	0	0	0	IQGAP1	0	0	0	0	0	0	0	0	0	0	0	0	0	0	0	0	0	0	0	0	0	FALSE	0	Blood (eQTLGen)	GDPGP1:CIB1:CRTC3:BLM:IQGAP1	NA	NA	NA	NA	1	0	0	0	0	0	1	0	0	0	0	0	0	0	0.886097	0.506255	0.661958	chr15_91025559-91026059	0.995628	0	4
rs2256388	chr15-90969335_G/T	15:90426103:G:T	0.459901	1.37241	15:90977333:G:T	0.980797	NA	NA	NA	8.7	0.0153	0.1713	NA	NA	NA	NA	NA	NA	NA	NA	NA	NA	NA	NA	NA	NA	NA	0	0	0	0	0	0	0	0	0	0	IQGAP1	0	0	0	0	0	0	0	0	0	0	0	0	0	0	0	0	0	0	0	0	0	FALSE	0	CD4+ T cell (Blueprint)	IQGAP1	NA	NA	NA	NA	1	0	0	0	0	0	0	1	0	0	0	0	0	0	0.886097	0.506255	0.661958	chr15_91025559-91026059	0.995628	0	4
rs2256388	chr15-90969335_G/T	15:90426103:G:T	0.459901	1.37241	15:90977333:G:T	0.980797	NA	NA	NA	8.7	0.0153	0.1713	NA	NA	NA	NA	NA	NA	NA	NA	NA	NA	NA	NA	NA	NA	NA	0	0	0	0	0	0	0	0	0	0	IQGAP1	0	0	0	0	0	0	0	0	0	0	0	0	0	0	0	0	0	0	0	0	0	FALSE	0	CD4+ T cell (CEDAR)	IQGAP1	NA	NA	NA	NA	1	0	0	0	0	0	0	0	1	0	0	0	0	0	0.886097	0.506255	0.661958	chr15_91025559-91026059	0.995628	0	4
rs2256388	chr15-90969335_G/T	15:90426103:G:T	0.459901	1.37241	15:90977333:G:T	0.980797	NA	NA	NA	8.7	0.0153	0.1713	NA	NA	NA	NA	NA	NA	NA	NA	NA	NA	NA	NA	NA	NA	NA	0	0	0	0	0	0	0	0	0	0	IQGAP1	0	0	0	0	0	0	0	0	0	0	0	0	0	0	0	0	0	0	0	0	0	FALSE	0	CD4+ T cell (Kasela 2017)	IQGAP1	NA	NA	NA	NA	1	0	0	0	0	0	0	0	0	1	0	0	0	0	0.886097	0.506255	0.661958	chr15_91025559-91026059	0.995628	0	4
rs2256388	chr15-90969335_G/T	15:90426103:G:T	0.459901	1.37241	15:90977333:G:T	0.980797	NA	NA	NA	8.7	0.0153	0.1713	NA	NA	NA	NA	NA	NA	NA	NA	NA	NA	NA	NA	NA	NA	NA	0	0	0	0	0	0	0	0	0	0	IQGAP1	0	0	0	0	0	0	0	0	0	0	0	0	0	0	0	0	0	0	0	0	0	FALSE	0	Blood (Lepik 2017)	IQGAP1	NA	NA	NA	NA	1	0	0	0	1	0	0	0	0	0	0	0	0	0	0.00193468	-0.160409	0.657162	chr15_91036798-91037298	0.00663726	1	4
rs2256388	chr15-90969335_G/T	15:90426103:G:T	0.459901	1.37241	15:90977333:G:T	0.980797	NA	NA	NA	8.7	0.0153	0.1713	NA	NA	NA	NA	NA	NA	NA	NA	NA	NA	NA	NA	NA	NA	NA	0	0	0	0	0	0	0	0	0	0	IQGAP1	0	0	0	0	0	0	0	0	0	0	0	0	0	0	0	0	0	0	0	0	0	FALSE	0	Blood (TwinsUK)	IQGAP1	NA	NA	NA	NA	1	0	0	0	0	1	0	0	0	0	0	0	0	0	0.00193468	-0.160409	0.657162	chr15_91036798-91037298	0.00663726	1	4
rs2256388	chr15-90969335_G/T	15:90426103:G:T	0.459901	1.37241	15:90977333:G:T	0.980797	NA	NA	NA	8.7	0.0153	0.1713	NA	NA	NA	NA	NA	NA	NA	NA	NA	NA	NA	NA	NA	NA	NA	0	0	0	0	0	0	0	0	0	0	IQGAP1	0	0	0	0	0	0	0	0	0	0	0	0	0	0	0	0	0	0	0	0	0	FALSE	0	Blood (eQTLGen)	GDPGP1:CIB1:CRTC3:BLM:IQGAP1	NA	NA	NA	NA	1	0	0	0	0	0	1	0	0	0	0	0	0	0	0.00193468	-0.160409	0.657162	chr15_91036798-91037298	0.00663726	1	4
rs2256388	chr15-90969335_G/T	15:90426103:G:T	0.459901	1.37241	15:90977333:G:T	0.980797	NA	NA	NA	8.7	0.0153	0.1713	NA	NA	NA	NA	NA	NA	NA	NA	NA	NA	NA	NA	NA	NA	NA	0	0	0	0	0	0	0	0	0	0	IQGAP1	0	0	0	0	0	0	0	0	0	0	0	0	0	0	0	0	0	0	0	0	0	FALSE	0	CD4+ T cell (Blueprint)	IQGAP1	NA	NA	NA	NA	1	0	0	0	0	0	0	1	0	0	0	0	0	0	0.00193468	-0.160409	0.657162	chr15_91036798-91037298	0.00663726	1	4
rs2256388	chr15-90969335_G/T	15:90426103:G:T	0.459901	1.37241	15:90977333:G:T	0.980797	NA	NA	NA	8.7	0.0153	0.1713	NA	NA	NA	NA	NA	NA	NA	NA	NA	NA	NA	NA	NA	NA	NA	0	0	0	0	0	0	0	0	0	0	IQGAP1	0	0	0	0	0	0	0	0	0	0	0	0	0	0	0	0	0	0	0	0	0	FALSE	0	CD4+ T cell (CEDAR)	IQGAP1	NA	NA	NA	NA	1	0	0	0	0	0	0	0	1	0	0	0	0	0	0.00193468	-0.160409	0.657162	chr15_91036798-91037298	0.00663726	1	4
rs2256388	chr15-90969335_G/T	15:90426103:G:T	0.459901	1.37241	15:90977333:G:T	0.980797	NA	NA	NA	8.7	0.0153	0.1713	NA	NA	NA	NA	NA	NA	NA	NA	NA	NA	NA	NA	NA	NA	NA	0	0	0	0	0	0	0	0	0	0	IQGAP1	0	0	0	0	0	0	0	0	0	0	0	0	0	0	0	0	0	0	0	0	0	FALSE	0	CD4+ T cell (Kasela 2017)	IQGAP1	NA	NA	NA	NA	1	0	0	0	0	0	0	0	0	1	0	0	0	0	0.00193468	-0.160409	0.657162	chr15_91036798-91037298	0.00663726	1	4
rs2256388	chr15-90969335_G/T	15:90426103:G:T	0.459901	1.37241	15:90977333:G:T	0.980797	NA	NA	NA	8.7	0.0153	0.1713	NA	NA	NA	NA	NA	NA	NA	NA	NA	NA	NA	NA	NA	NA	NA	0	0	0	0	0	0	0	0	0	0	IQGAP1	0	0	0	0	0	0	0	0	0	0	0	0	0	0	0	0	0	0	0	0	0	FALSE	0	Blood (Lepik 2017)	IQGAP1	NA	NA	NA	NA	1	0	0	0	1	0	0	0	0	0	0	0	0	0	3.75429e-10	-0.435925	0.0688671	chr15_91054319-91054819	2.1627e-09	1	4
rs2256388	chr15-90969335_G/T	15:90426103:G:T	0.459901	1.37241	15:90977333:G:T	0.980797	NA	NA	NA	8.7	0.0153	0.1713	NA	NA	NA	NA	NA	NA	NA	NA	NA	NA	NA	NA	NA	NA	NA	0	0	0	0	0	0	0	0	0	0	IQGAP1	0	0	0	0	0	0	0	0	0	0	0	0	0	0	0	0	0	0	0	0	0	FALSE	0	Blood (TwinsUK)	IQGAP1	NA	NA	NA	NA	1	0	0	0	0	1	0	0	0	0	0	0	0	0	3.75429e-10	-0.435925	0.0688671	chr15_91054319-91054819	2.1627e-09	1	4
rs2256388	chr15-90969335_G/T	15:90426103:G:T	0.459901	1.37241	15:90977333:G:T	0.980797	NA	NA	NA	8.7	0.0153	0.1713	NA	NA	NA	NA	NA	NA	NA	NA	NA	NA	NA	NA	NA	NA	NA	0	0	0	0	0	0	0	0	0	0	IQGAP1	0	0	0	0	0	0	0	0	0	0	0	0	0	0	0	0	0	0	0	0	0	FALSE	0	Blood (eQTLGen)	GDPGP1:CIB1:CRTC3:BLM:IQGAP1	NA	NA	NA	NA	1	0	0	0	0	0	1	0	0	0	0	0	0	0	3.75429e-10	-0.435925	0.0688671	chr15_91054319-91054819	2.1627e-09	1	4
rs2256388	chr15-90969335_G/T	15:90426103:G:T	0.459901	1.37241	15:90977333:G:T	0.980797	NA	NA	NA	8.7	0.0153	0.1713	NA	NA	NA	NA	NA	NA	NA	NA	NA	NA	NA	NA	NA	NA	NA	0	0	0	0	0	0	0	0	0	0	IQGAP1	0	0	0	0	0	0	0	0	0	0	0	0	0	0	0	0	0	0	0	0	0	FALSE	0	CD4+ T cell (Blueprint)	IQGAP1	NA	NA	NA	NA	1	0	0	0	0	0	0	1	0	0	0	0	0	0	3.75429e-10	-0.435925	0.0688671	chr15_91054319-91054819	2.1627e-09	1	4
rs2256388	chr15-90969335_G/T	15:90426103:G:T	0.459901	1.37241	15:90977333:G:T	0.980797	NA	NA	NA	8.7	0.0153	0.1713	NA	NA	NA	NA	NA	NA	NA	NA	NA	NA	NA	NA	NA	NA	NA	0	0	0	0	0	0	0	0	0	0	IQGAP1	0	0	0	0	0	0	0	0	0	0	0	0	0	0	0	0	0	0	0	0	0	FALSE	0	CD4+ T cell (CEDAR)	IQGAP1	NA	NA	NA	NA	1	0	0	0	0	0	0	0	1	0	0	0	0	0	3.75429e-10	-0.435925	0.0688671	chr15_91054319-91054819	2.1627e-09	1	4
rs2256388	chr15-90969335_G/T	15:90426103:G:T	0.459901	1.37241	15:90977333:G:T	0.980797	NA	NA	NA	8.7	0.0153	0.1713	NA	NA	NA	NA	NA	NA	NA	NA	NA	NA	NA	NA	NA	NA	NA	0	0	0	0	0	0	0	0	0	0	IQGAP1	0	0	0	0	0	0	0	0	0	0	0	0	0	0	0	0	0	0	0	0	0	FALSE	0	CD4+ T cell (Kasela 2017)	IQGAP1	NA	NA	NA	NA	1	0	0	0	0	0	0	0	0	1	0	0	0	0	3.75429e-10	-0.435925	0.0688671	chr15_91054319-91054819	2.1627e-09	1	4
rs2256388	chr15-90969335_G/T	15:90426103:G:T	0.459901	1.37241	15:90977333:G:T	0.980797	NA	NA	NA	8.7	0.0153	0.1713	NA	NA	NA	NA	NA	NA	NA	NA	NA	NA	NA	NA	NA	NA	NA	0	0	0	0	0	0	0	0	0	0	IQGAP1	0	0	0	0	0	0	0	0	0	0	0	0	0	0	0	0	0	0	0	0	0	FALSE	0	Blood (Lepik 2017)	IQGAP1	NA	NA	NA	NA	1	0	0	0	1	0	0	0	0	0	0	0	0	0	0.658346	0.0811136	0.165358	chr15_91059620-91060120	0.798654	0	4
rs2256388	chr15-90969335_G/T	15:90426103:G:T	0.459901	1.37241	15:90977333:G:T	0.980797	NA	NA	NA	8.7	0.0153	0.1713	NA	NA	NA	NA	NA	NA	NA	NA	NA	NA	NA	NA	NA	NA	NA	0	0	0	0	0	0	0	0	0	0	IQGAP1	0	0	0	0	0	0	0	0	0	0	0	0	0	0	0	0	0	0	0	0	0	FALSE	0	Blood (TwinsUK)	IQGAP1	NA	NA	NA	NA	1	0	0	0	0	1	0	0	0	0	0	0	0	0	0.658346	0.0811136	0.165358	chr15_91059620-91060120	0.798654	0	4
rs2256388	chr15-90969335_G/T	15:90426103:G:T	0.459901	1.37241	15:90977333:G:T	0.980797	NA	NA	NA	8.7	0.0153	0.1713	NA	NA	NA	NA	NA	NA	NA	NA	NA	NA	NA	NA	NA	NA	NA	0	0	0	0	0	0	0	0	0	0	IQGAP1	0	0	0	0	0	0	0	0	0	0	0	0	0	0	0	0	0	0	0	0	0	FALSE	0	Blood (eQTLGen)	GDPGP1:CIB1:CRTC3:BLM:IQGAP1	NA	NA	NA	NA	1	0	0	0	0	0	1	0	0	0	0	0	0	0	0.658346	0.0811136	0.165358	chr15_91059620-91060120	0.798654	0	4
rs2256388	chr15-90969335_G/T	15:90426103:G:T	0.459901	1.37241	15:90977333:G:T	0.980797	NA	NA	NA	8.7	0.0153	0.1713	NA	NA	NA	NA	NA	NA	NA	NA	NA	NA	NA	NA	NA	NA	NA	0	0	0	0	0	0	0	0	0	0	IQGAP1	0	0	0	0	0	0	0	0	0	0	0	0	0	0	0	0	0	0	0	0	0	FALSE	0	CD4+ T cell (Blueprint)	IQGAP1	NA	NA	NA	NA	1	0	0	0	0	0	0	1	0	0	0	0	0	0	0.658346	0.0811136	0.165358	chr15_91059620-91060120	0.798654	0	4
rs2256388	chr15-90969335_G/T	15:90426103:G:T	0.459901	1.37241	15:90977333:G:T	0.980797	NA	NA	NA	8.7	0.0153	0.1713	NA	NA	NA	NA	NA	NA	NA	NA	NA	NA	NA	NA	NA	NA	NA	0	0	0	0	0	0	0	0	0	0	IQGAP1	0	0	0	0	0	0	0	0	0	0	0	0	0	0	0	0	0	0	0	0	0	FALSE	0	CD4+ T cell (CEDAR)	IQGAP1	NA	NA	NA	NA	1	0	0	0	0	0	0	0	1	0	0	0	0	0	0.658346	0.0811136	0.165358	chr15_91059620-91060120	0.798654	0	4
rs2256388	chr15-90969335_G/T	15:90426103:G:T	0.459901	1.37241	15:90977333:G:T	0.980797	NA	NA	NA	8.7	0.0153	0.1713	NA	NA	NA	NA	NA	NA	NA	NA	NA	NA	NA	NA	NA	NA	NA	0	0	0	0	0	0	0	0	0	0	IQGAP1	0	0	0	0	0	0	0	0	0	0	0	0	0	0	0	0	0	0	0	0	0	FALSE	0	CD4+ T cell (Kasela 2017)	IQGAP1	NA	NA	NA	NA	1	0	0	0	0	0	0	0	0	1	0	0	0	0	0.658346	0.0811136	0.165358	chr15_91059620-91060120	0.798654	0	4
rs2256388	chr15-90969335_G/T	15:90426103:G:T	0.459901	1.37241	15:90977333:G:T	0.980797	NA	NA	NA	8.7	0.0153	0.1713	NA	NA	NA	NA	NA	NA	NA	NA	NA	NA	NA	NA	NA	NA	NA	0	0	0	0	0	0	0	0	0	0	IQGAP1	0	0	0	0	0	0	0	0	0	0	0	0	0	0	0	0	0	0	0	0	0	FALSE	0	Blood (Lepik 2017)	IQGAP1	NA	NA	NA	NA	1	0	0	0	1	0	0	0	0	0	0	0	0	0	NA	NA	NA	chr15_91094054-91094554	NA	NA	4
rs2256388	chr15-90969335_G/T	15:90426103:G:T	0.459901	1.37241	15:90977333:G:T	0.980797	NA	NA	NA	8.7	0.0153	0.1713	NA	NA	NA	NA	NA	NA	NA	NA	NA	NA	NA	NA	NA	NA	NA	0	0	0	0	0	0	0	0	0	0	IQGAP1	0	0	0	0	0	0	0	0	0	0	0	0	0	0	0	0	0	0	0	0	0	FALSE	0	Blood (TwinsUK)	IQGAP1	NA	NA	NA	NA	1	0	0	0	0	1	0	0	0	0	0	0	0	0	NA	NA	NA	chr15_91094054-91094554	NA	NA	4
rs2256388	chr15-90969335_G/T	15:90426103:G:T	0.459901	1.37241	15:90977333:G:T	0.980797	NA	NA	NA	8.7	0.0153	0.1713	NA	NA	NA	NA	NA	NA	NA	NA	NA	NA	NA	NA	NA	NA	NA	0	0	0	0	0	0	0	0	0	0	IQGAP1	0	0	0	0	0	0	0	0	0	0	0	0	0	0	0	0	0	0	0	0	0	FALSE	0	Blood (eQTLGen)	GDPGP1:CIB1:CRTC3:BLM:IQGAP1	NA	NA	NA	NA	1	0	0	0	0	0	1	0	0	0	0	0	0	0	NA	NA	NA	chr15_91094054-91094554	NA	NA	4
rs2256388	chr15-90969335_G/T	15:90426103:G:T	0.459901	1.37241	15:90977333:G:T	0.980797	NA	NA	NA	8.7	0.0153	0.1713	NA	NA	NA	NA	NA	NA	NA	NA	NA	NA	NA	NA	NA	NA	NA	0	0	0	0	0	0	0	0	0	0	IQGAP1	0	0	0	0	0	0	0	0	0	0	0	0	0	0	0	0	0	0	0	0	0	FALSE	0	CD4+ T cell (Blueprint)	IQGAP1	NA	NA	NA	NA	1	0	0	0	0	0	0	1	0	0	0	0	0	0	NA	NA	NA	chr15_91094054-91094554	NA	NA	4
rs2256388	chr15-90969335_G/T	15:90426103:G:T	0.459901	1.37241	15:90977333:G:T	0.980797	NA	NA	NA	8.7	0.0153	0.1713	NA	NA	NA	NA	NA	NA	NA	NA	NA	NA	NA	NA	NA	NA	NA	0	0	0	0	0	0	0	0	0	0	IQGAP1	0	0	0	0	0	0	0	0	0	0	0	0	0	0	0	0	0	0	0	0	0	FALSE	0	CD4+ T cell (CEDAR)	IQGAP1	NA	NA	NA	NA	1	0	0	0	0	0	0	0	1	0	0	0	0	0	NA	NA	NA	chr15_91094054-91094554	NA	NA	4
rs2256388	chr15-90969335_G/T	15:90426103:G:T	0.459901	1.37241	15:90977333:G:T	0.980797	NA	NA	NA	8.7	0.0153	0.1713	NA	NA	NA	NA	NA	NA	NA	NA	NA	NA	NA	NA	NA	NA	NA	0	0	0	0	0	0	0	0	0	0	IQGAP1	0	0	0	0	0	0	0	0	0	0	0	0	0	0	0	0	0	0	0	0	0	FALSE	0	CD4+ T cell (Kasela 2017)	IQGAP1	NA	NA	NA	NA	1	0	0	0	0	0	0	0	0	1	0	0	0	0	NA	NA	NA	chr15_91094054-91094554	NA	NA	4
rs74457229	chr17-43972581_C/T	17:45895215:C:T	-0.361291	1.31376	17:44073889:A:G	0.989294	NA	NA	NA	NA	NA	NA	NA	NA	NA	NA	NA	NA	7.1	0.0003	0.0008	NA	NA	NA	NA	NA	NA	0	0	1	0	0	1	0	1	1	1	MAPT	0	0	0	0	1	0	0	0	0	0	0	0	0	0	0	0	0	0	0	0	0	TRUE	1	Blood (GTEx v8)	LRRC37A2:LRRC37A	Gtex-sqtl-whole blood	KANSL1:ARHGAP27:PLEKHM1	NA	NA	1	1	0	1	0	0	0	0	0	0	0	1	0	0	NA	NA	NA	chr17_43900932-43901432	NA	NA	NA
rs74457229	chr17-43972581_C/T	17:45895215:C:T	-0.361291	1.31376	17:44073889:A:G	0.989294	NA	NA	NA	NA	NA	NA	NA	NA	NA	NA	NA	NA	7.1	0.0003	0.0008	NA	NA	NA	NA	NA	NA	0	0	1	0	0	1	0	1	1	1	MAPT	0	0	0	0	1	0	0	0	0	0	0	0	0	0	0	0	0	0	0	0	0	TRUE	1	Blood (Lepik 2017)	LRRC37A2	Gtex-sqtl-whole blood	KANSL1:ARHGAP27:PLEKHM1	NA	NA	1	1	0	0	1	0	0	0	0	0	0	1	0	0	NA	NA	NA	chr17_43900932-43901432	NA	NA	NA
rs74457229	chr17-43972581_C/T	17:45895215:C:T	-0.361291	1.31376	17:44073889:A:G	0.989294	NA	NA	NA	NA	NA	NA	NA	NA	NA	NA	NA	NA	7.1	0.0003	0.0008	NA	NA	NA	NA	NA	NA	0	0	1	0	0	1	0	1	1	1	MAPT	0	0	0	0	1	0	0	0	0	0	0	0	0	0	0	0	0	0	0	0	0	TRUE	1	Blood (TwinsUK)	LRRC37A2	Gtex-sqtl-whole blood	KANSL1:ARHGAP27:PLEKHM1	NA	NA	1	1	0	0	0	1	0	0	0	0	0	1	0	0	NA	NA	NA	chr17_43900932-43901432	NA	NA	NA
rs74457229	chr17-43972581_C/T	17:45895215:C:T	-0.361291	1.31376	17:44073889:A:G	0.989294	NA	NA	NA	NA	NA	NA	NA	NA	NA	NA	NA	NA	7.1	0.0003	0.0008	NA	NA	NA	NA	NA	NA	0	0	1	0	0	1	0	1	1	1	MAPT	0	0	0	0	1	0	0	0	0	0	0	0	0	0	0	0	0	0	0	0	0	TRUE	1	Blood (eQTLGen)	NSF:DCAKD:LRRC37A2:ARL17A:KANSL1:LRRC37A:ARHGAP27:ACBD4:PLEKHM1	Gtex-sqtl-whole blood	KANSL1:ARHGAP27:PLEKHM1	NA	NA	1	1	0	0	0	0	1	0	0	0	0	1	0	0	NA	NA	NA	chr17_43900932-43901432	NA	NA	NA
rs74457229	chr17-43972581_C/T	17:45895215:C:T	-0.361291	1.31376	17:44073889:A:G	0.989294	NA	NA	NA	NA	NA	NA	NA	NA	NA	NA	NA	NA	7.1	0.0003	0.0008	NA	NA	NA	NA	NA	NA	0	0	1	0	0	1	0	1	1	1	MAPT	0	0	0	0	1	0	0	0	0	0	0	0	0	0	0	0	0	0	0	0	0	TRUE	1	CD4+ T cell (Blueprint)	NSF:LRRC37A2:KANSL1:LRRC37A	Gtex-sqtl-whole blood	KANSL1:ARHGAP27:PLEKHM1	NA	NA	1	1	0	0	0	0	0	1	0	0	0	1	0	0	NA	NA	NA	chr17_43900932-43901432	NA	NA	NA
rs74457229	chr17-43972581_C/T	17:45895215:C:T	-0.361291	1.31376	17:44073889:A:G	0.989294	NA	NA	NA	NA	NA	NA	NA	NA	NA	NA	NA	NA	7.1	0.0003	0.0008	NA	NA	NA	NA	NA	NA	0	0	1	0	0	1	0	1	1	1	MAPT	0	0	0	0	1	0	0	0	0	0	0	0	0	0	0	0	0	0	0	0	0	TRUE	1	CD4+ T cell (CEDAR)	NSF	Gtex-sqtl-whole blood	KANSL1:ARHGAP27:PLEKHM1	NA	NA	1	1	0	0	0	0	0	0	1	0	0	1	0	0	NA	NA	NA	chr17_43900932-43901432	NA	NA	NA
rs74457229	chr17-43972581_C/T	17:45895215:C:T	-0.361291	1.31376	17:44073889:A:G	0.989294	NA	NA	NA	NA	NA	NA	NA	NA	NA	NA	NA	NA	7.1	0.0003	0.0008	NA	NA	NA	NA	NA	NA	0	0	1	0	0	1	0	1	1	1	MAPT	0	0	0	0	1	0	0	0	0	0	0	0	0	0	0	0	0	0	0	0	0	TRUE	1	CD4+ T cell (Kasela 2017)	LRRC37A	Gtex-sqtl-whole blood	KANSL1:ARHGAP27:PLEKHM1	NA	NA	1	1	0	0	0	0	0	0	0	1	0	1	0	0	NA	NA	NA	chr17_43900932-43901432	NA	NA	NA
rs74457229	chr17-43972581_C/T	17:45895215:C:T	-0.361291	1.31376	17:44073889:A:G	0.989294	NA	NA	NA	NA	NA	NA	NA	NA	NA	NA	NA	NA	7.1	0.0003	0.0008	NA	NA	NA	NA	NA	NA	0	0	1	0	0	1	0	1	1	1	MAPT	0	0	0	0	1	0	0	0	0	0	0	0	0	0	0	0	0	0	0	0	0	TRUE	1	CD4+ T cell (Schmiedel 2018)	LRRC37A2	Gtex-sqtl-whole blood	KANSL1:ARHGAP27:PLEKHM1	NA	NA	1	1	0	0	0	0	0	0	0	0	1	1	0	0	NA	NA	NA	chr17_43900932-43901432	NA	NA	NA
rs74457229	chr17-43972581_C/T	17:45895215:C:T	-0.361291	1.31376	17:44073889:A:G	0.989294	NA	NA	NA	NA	NA	NA	NA	NA	NA	NA	NA	NA	7.1	0.0003	0.0008	NA	NA	NA	NA	NA	NA	0	0	1	0	0	1	0	1	1	1	MAPT	0	0	0	0	1	0	0	0	0	0	0	0	0	0	0	0	0	0	0	0	0	TRUE	1	Blood (GTEx v8)	LRRC37A2:LRRC37A	Gtex-sqtl-whole blood	KANSL1:ARHGAP27:PLEKHM1	NA	NA	1	1	0	1	0	0	0	0	0	0	0	1	0	0	NA	NA	NA	chr17_43929992-43930492	NA	NA	NA
rs74457229	chr17-43972581_C/T	17:45895215:C:T	-0.361291	1.31376	17:44073889:A:G	0.989294	NA	NA	NA	NA	NA	NA	NA	NA	NA	NA	NA	NA	7.1	0.0003	0.0008	NA	NA	NA	NA	NA	NA	0	0	1	0	0	1	0	1	1	1	MAPT	0	0	0	0	1	0	0	0	0	0	0	0	0	0	0	0	0	0	0	0	0	TRUE	1	Blood (Lepik 2017)	LRRC37A2	Gtex-sqtl-whole blood	KANSL1:ARHGAP27:PLEKHM1	NA	NA	1	1	0	0	1	0	0	0	0	0	0	1	0	0	NA	NA	NA	chr17_43929992-43930492	NA	NA	NA
rs74457229	chr17-43972581_C/T	17:45895215:C:T	-0.361291	1.31376	17:44073889:A:G	0.989294	NA	NA	NA	NA	NA	NA	NA	NA	NA	NA	NA	NA	7.1	0.0003	0.0008	NA	NA	NA	NA	NA	NA	0	0	1	0	0	1	0	1	1	1	MAPT	0	0	0	0	1	0	0	0	0	0	0	0	0	0	0	0	0	0	0	0	0	TRUE	1	Blood (TwinsUK)	LRRC37A2	Gtex-sqtl-whole blood	KANSL1:ARHGAP27:PLEKHM1	NA	NA	1	1	0	0	0	1	0	0	0	0	0	1	0	0	NA	NA	NA	chr17_43929992-43930492	NA	NA	NA
rs74457229	chr17-43972581_C/T	17:45895215:C:T	-0.361291	1.31376	17:44073889:A:G	0.989294	NA	NA	NA	NA	NA	NA	NA	NA	NA	NA	NA	NA	7.1	0.0003	0.0008	NA	NA	NA	NA	NA	NA	0	0	1	0	0	1	0	1	1	1	MAPT	0	0	0	0	1	0	0	0	0	0	0	0	0	0	0	0	0	0	0	0	0	TRUE	1	Blood (eQTLGen)	NSF:DCAKD:LRRC37A2:ARL17A:KANSL1:LRRC37A:ARHGAP27:ACBD4:PLEKHM1	Gtex-sqtl-whole blood	KANSL1:ARHGAP27:PLEKHM1	NA	NA	1	1	0	0	0	0	1	0	0	0	0	1	0	0	NA	NA	NA	chr17_43929992-43930492	NA	NA	NA
rs74457229	chr17-43972581_C/T	17:45895215:C:T	-0.361291	1.31376	17:44073889:A:G	0.989294	NA	NA	NA	NA	NA	NA	NA	NA	NA	NA	NA	NA	7.1	0.0003	0.0008	NA	NA	NA	NA	NA	NA	0	0	1	0	0	1	0	1	1	1	MAPT	0	0	0	0	1	0	0	0	0	0	0	0	0	0	0	0	0	0	0	0	0	TRUE	1	CD4+ T cell (Blueprint)	NSF:LRRC37A2:KANSL1:LRRC37A	Gtex-sqtl-whole blood	KANSL1:ARHGAP27:PLEKHM1	NA	NA	1	1	0	0	0	0	0	1	0	0	0	1	0	0	NA	NA	NA	chr17_43929992-43930492	NA	NA	NA
rs74457229	chr17-43972581_C/T	17:45895215:C:T	-0.361291	1.31376	17:44073889:A:G	0.989294	NA	NA	NA	NA	NA	NA	NA	NA	NA	NA	NA	NA	7.1	0.0003	0.0008	NA	NA	NA	NA	NA	NA	0	0	1	0	0	1	0	1	1	1	MAPT	0	0	0	0	1	0	0	0	0	0	0	0	0	0	0	0	0	0	0	0	0	TRUE	1	CD4+ T cell (CEDAR)	NSF	Gtex-sqtl-whole blood	KANSL1:ARHGAP27:PLEKHM1	NA	NA	1	1	0	0	0	0	0	0	1	0	0	1	0	0	NA	NA	NA	chr17_43929992-43930492	NA	NA	NA
rs74457229	chr17-43972581_C/T	17:45895215:C:T	-0.361291	1.31376	17:44073889:A:G	0.989294	NA	NA	NA	NA	NA	NA	NA	NA	NA	NA	NA	NA	7.1	0.0003	0.0008	NA	NA	NA	NA	NA	NA	0	0	1	0	0	1	0	1	1	1	MAPT	0	0	0	0	1	0	0	0	0	0	0	0	0	0	0	0	0	0	0	0	0	TRUE	1	CD4+ T cell (Kasela 2017)	LRRC37A	Gtex-sqtl-whole blood	KANSL1:ARHGAP27:PLEKHM1	NA	NA	1	1	0	0	0	0	0	0	0	1	0	1	0	0	NA	NA	NA	chr17_43929992-43930492	NA	NA	NA
rs74457229	chr17-43972581_C/T	17:45895215:C:T	-0.361291	1.31376	17:44073889:A:G	0.989294	NA	NA	NA	NA	NA	NA	NA	NA	NA	NA	NA	NA	7.1	0.0003	0.0008	NA	NA	NA	NA	NA	NA	0	0	1	0	0	1	0	1	1	1	MAPT	0	0	0	0	1	0	0	0	0	0	0	0	0	0	0	0	0	0	0	0	0	TRUE	1	CD4+ T cell (Schmiedel 2018)	LRRC37A2	Gtex-sqtl-whole blood	KANSL1:ARHGAP27:PLEKHM1	NA	NA	1	1	0	0	0	0	0	0	0	0	1	1	0	0	NA	NA	NA	chr17_43929992-43930492	NA	NA	NA
rs74457229	chr17-43972581_C/T	17:45895215:C:T	-0.361291	1.31376	17:44073889:A:G	0.989294	NA	NA	NA	NA	NA	NA	NA	NA	NA	NA	NA	NA	7.1	0.0003	0.0008	NA	NA	NA	NA	NA	NA	0	0	1	0	0	1	0	1	1	1	MAPT	0	0	0	0	1	0	0	0	0	0	0	0	0	0	0	0	0	0	0	0	0	TRUE	1	Blood (GTEx v8)	LRRC37A2:LRRC37A	Gtex-sqtl-whole blood	KANSL1:ARHGAP27:PLEKHM1	NA	NA	1	1	0	1	0	0	0	0	0	0	0	1	0	0	NA	NA	NA	chr17_43950959-43951459	NA	NA	NA
rs74457229	chr17-43972581_C/T	17:45895215:C:T	-0.361291	1.31376	17:44073889:A:G	0.989294	NA	NA	NA	NA	NA	NA	NA	NA	NA	NA	NA	NA	7.1	0.0003	0.0008	NA	NA	NA	NA	NA	NA	0	0	1	0	0	1	0	1	1	1	MAPT	0	0	0	0	1	0	0	0	0	0	0	0	0	0	0	0	0	0	0	0	0	TRUE	1	Blood (Lepik 2017)	LRRC37A2	Gtex-sqtl-whole blood	KANSL1:ARHGAP27:PLEKHM1	NA	NA	1	1	0	0	1	0	0	0	0	0	0	1	0	0	NA	NA	NA	chr17_43950959-43951459	NA	NA	NA
rs74457229	chr17-43972581_C/T	17:45895215:C:T	-0.361291	1.31376	17:44073889:A:G	0.989294	NA	NA	NA	NA	NA	NA	NA	NA	NA	NA	NA	NA	7.1	0.0003	0.0008	NA	NA	NA	NA	NA	NA	0	0	1	0	0	1	0	1	1	1	MAPT	0	0	0	0	1	0	0	0	0	0	0	0	0	0	0	0	0	0	0	0	0	TRUE	1	Blood (TwinsUK)	LRRC37A2	Gtex-sqtl-whole blood	KANSL1:ARHGAP27:PLEKHM1	NA	NA	1	1	0	0	0	1	0	0	0	0	0	1	0	0	NA	NA	NA	chr17_43950959-43951459	NA	NA	NA
rs74457229	chr17-43972581_C/T	17:45895215:C:T	-0.361291	1.31376	17:44073889:A:G	0.989294	NA	NA	NA	NA	NA	NA	NA	NA	NA	NA	NA	NA	7.1	0.0003	0.0008	NA	NA	NA	NA	NA	NA	0	0	1	0	0	1	0	1	1	1	MAPT	0	0	0	0	1	0	0	0	0	0	0	0	0	0	0	0	0	0	0	0	0	TRUE	1	Blood (eQTLGen)	NSF:DCAKD:LRRC37A2:ARL17A:KANSL1:LRRC37A:ARHGAP27:ACBD4:PLEKHM1	Gtex-sqtl-whole blood	KANSL1:ARHGAP27:PLEKHM1	NA	NA	1	1	0	0	0	0	1	0	0	0	0	1	0	0	NA	NA	NA	chr17_43950959-43951459	NA	NA	NA
rs74457229	chr17-43972581_C/T	17:45895215:C:T	-0.361291	1.31376	17:44073889:A:G	0.989294	NA	NA	NA	NA	NA	NA	NA	NA	NA	NA	NA	NA	7.1	0.0003	0.0008	NA	NA	NA	NA	NA	NA	0	0	1	0	0	1	0	1	1	1	MAPT	0	0	0	0	1	0	0	0	0	0	0	0	0	0	0	0	0	0	0	0	0	TRUE	1	CD4+ T cell (Blueprint)	NSF:LRRC37A2:KANSL1:LRRC37A	Gtex-sqtl-whole blood	KANSL1:ARHGAP27:PLEKHM1	NA	NA	1	1	0	0	0	0	0	1	0	0	0	1	0	0	NA	NA	NA	chr17_43950959-43951459	NA	NA	NA
rs74457229	chr17-43972581_C/T	17:45895215:C:T	-0.361291	1.31376	17:44073889:A:G	0.989294	NA	NA	NA	NA	NA	NA	NA	NA	NA	NA	NA	NA	7.1	0.0003	0.0008	NA	NA	NA	NA	NA	NA	0	0	1	0	0	1	0	1	1	1	MAPT	0	0	0	0	1	0	0	0	0	0	0	0	0	0	0	0	0	0	0	0	0	TRUE	1	CD4+ T cell (CEDAR)	NSF	Gtex-sqtl-whole blood	KANSL1:ARHGAP27:PLEKHM1	NA	NA	1	1	0	0	0	0	0	0	1	0	0	1	0	0	NA	NA	NA	chr17_43950959-43951459	NA	NA	NA
rs74457229	chr17-43972581_C/T	17:45895215:C:T	-0.361291	1.31376	17:44073889:A:G	0.989294	NA	NA	NA	NA	NA	NA	NA	NA	NA	NA	NA	NA	7.1	0.0003	0.0008	NA	NA	NA	NA	NA	NA	0	0	1	0	0	1	0	1	1	1	MAPT	0	0	0	0	1	0	0	0	0	0	0	0	0	0	0	0	0	0	0	0	0	TRUE	1	CD4+ T cell (Kasela 2017)	LRRC37A	Gtex-sqtl-whole blood	KANSL1:ARHGAP27:PLEKHM1	NA	NA	1	1	0	0	0	0	0	0	0	1	0	1	0	0	NA	NA	NA	chr17_43950959-43951459	NA	NA	NA
rs74457229	chr17-43972581_C/T	17:45895215:C:T	-0.361291	1.31376	17:44073889:A:G	0.989294	NA	NA	NA	NA	NA	NA	NA	NA	NA	NA	NA	NA	7.1	0.0003	0.0008	NA	NA	NA	NA	NA	NA	0	0	1	0	0	1	0	1	1	1	MAPT	0	0	0	0	1	0	0	0	0	0	0	0	0	0	0	0	0	0	0	0	0	TRUE	1	CD4+ T cell (Schmiedel 2018)	LRRC37A2	Gtex-sqtl-whole blood	KANSL1:ARHGAP27:PLEKHM1	NA	NA	1	1	0	0	0	0	0	0	0	0	1	1	0	0	NA	NA	NA	chr17_43950959-43951459	NA	NA	NA
rs74457229	chr17-43972581_C/T	17:45895215:C:T	-0.361291	1.31376	17:44073889:A:G	0.989294	NA	NA	NA	NA	NA	NA	NA	NA	NA	NA	NA	NA	7.1	0.0003	0.0008	NA	NA	NA	NA	NA	NA	0	0	1	0	0	1	0	1	1	1	MAPT	0	0	0	0	1	0	0	0	0	0	0	0	0	0	0	0	0	0	0	0	0	TRUE	1	Blood (GTEx v8)	LRRC37A2:LRRC37A	Gtex-sqtl-whole blood	KANSL1:ARHGAP27:PLEKHM1	NA	NA	1	1	0	1	0	0	0	0	0	0	0	1	0	0	NA	NA	NA	chr17_43951504-43952004	NA	NA	NA
rs74457229	chr17-43972581_C/T	17:45895215:C:T	-0.361291	1.31376	17:44073889:A:G	0.989294	NA	NA	NA	NA	NA	NA	NA	NA	NA	NA	NA	NA	7.1	0.0003	0.0008	NA	NA	NA	NA	NA	NA	0	0	1	0	0	1	0	1	1	1	MAPT	0	0	0	0	1	0	0	0	0	0	0	0	0	0	0	0	0	0	0	0	0	TRUE	1	Blood (Lepik 2017)	LRRC37A2	Gtex-sqtl-whole blood	KANSL1:ARHGAP27:PLEKHM1	NA	NA	1	1	0	0	1	0	0	0	0	0	0	1	0	0	NA	NA	NA	chr17_43951504-43952004	NA	NA	NA
rs74457229	chr17-43972581_C/T	17:45895215:C:T	-0.361291	1.31376	17:44073889:A:G	0.989294	NA	NA	NA	NA	NA	NA	NA	NA	NA	NA	NA	NA	7.1	0.0003	0.0008	NA	NA	NA	NA	NA	NA	0	0	1	0	0	1	0	1	1	1	MAPT	0	0	0	0	1	0	0	0	0	0	0	0	0	0	0	0	0	0	0	0	0	TRUE	1	Blood (TwinsUK)	LRRC37A2	Gtex-sqtl-whole blood	KANSL1:ARHGAP27:PLEKHM1	NA	NA	1	1	0	0	0	1	0	0	0	0	0	1	0	0	NA	NA	NA	chr17_43951504-43952004	NA	NA	NA
rs74457229	chr17-43972581_C/T	17:45895215:C:T	-0.361291	1.31376	17:44073889:A:G	0.989294	NA	NA	NA	NA	NA	NA	NA	NA	NA	NA	NA	NA	7.1	0.0003	0.0008	NA	NA	NA	NA	NA	NA	0	0	1	0	0	1	0	1	1	1	MAPT	0	0	0	0	1	0	0	0	0	0	0	0	0	0	0	0	0	0	0	0	0	TRUE	1	Blood (eQTLGen)	NSF:DCAKD:LRRC37A2:ARL17A:KANSL1:LRRC37A:ARHGAP27:ACBD4:PLEKHM1	Gtex-sqtl-whole blood	KANSL1:ARHGAP27:PLEKHM1	NA	NA	1	1	0	0	0	0	1	0	0	0	0	1	0	0	NA	NA	NA	chr17_43951504-43952004	NA	NA	NA
rs74457229	chr17-43972581_C/T	17:45895215:C:T	-0.361291	1.31376	17:44073889:A:G	0.989294	NA	NA	NA	NA	NA	NA	NA	NA	NA	NA	NA	NA	7.1	0.0003	0.0008	NA	NA	NA	NA	NA	NA	0	0	1	0	0	1	0	1	1	1	MAPT	0	0	0	0	1	0	0	0	0	0	0	0	0	0	0	0	0	0	0	0	0	TRUE	1	CD4+ T cell (Blueprint)	NSF:LRRC37A2:KANSL1:LRRC37A	Gtex-sqtl-whole blood	KANSL1:ARHGAP27:PLEKHM1	NA	NA	1	1	0	0	0	0	0	1	0	0	0	1	0	0	NA	NA	NA	chr17_43951504-43952004	NA	NA	NA
rs74457229	chr17-43972581_C/T	17:45895215:C:T	-0.361291	1.31376	17:44073889:A:G	0.989294	NA	NA	NA	NA	NA	NA	NA	NA	NA	NA	NA	NA	7.1	0.0003	0.0008	NA	NA	NA	NA	NA	NA	0	0	1	0	0	1	0	1	1	1	MAPT	0	0	0	0	1	0	0	0	0	0	0	0	0	0	0	0	0	0	0	0	0	TRUE	1	CD4+ T cell (CEDAR)	NSF	Gtex-sqtl-whole blood	KANSL1:ARHGAP27:PLEKHM1	NA	NA	1	1	0	0	0	0	0	0	1	0	0	1	0	0	NA	NA	NA	chr17_43951504-43952004	NA	NA	NA
rs74457229	chr17-43972581_C/T	17:45895215:C:T	-0.361291	1.31376	17:44073889:A:G	0.989294	NA	NA	NA	NA	NA	NA	NA	NA	NA	NA	NA	NA	7.1	0.0003	0.0008	NA	NA	NA	NA	NA	NA	0	0	1	0	0	1	0	1	1	1	MAPT	0	0	0	0	1	0	0	0	0	0	0	0	0	0	0	0	0	0	0	0	0	TRUE	1	CD4+ T cell (Kasela 2017)	LRRC37A	Gtex-sqtl-whole blood	KANSL1:ARHGAP27:PLEKHM1	NA	NA	1	1	0	0	0	0	0	0	0	1	0	1	0	0	NA	NA	NA	chr17_43951504-43952004	NA	NA	NA
rs74457229	chr17-43972581_C/T	17:45895215:C:T	-0.361291	1.31376	17:44073889:A:G	0.989294	NA	NA	NA	NA	NA	NA	NA	NA	NA	NA	NA	NA	7.1	0.0003	0.0008	NA	NA	NA	NA	NA	NA	0	0	1	0	0	1	0	1	1	1	MAPT	0	0	0	0	1	0	0	0	0	0	0	0	0	0	0	0	0	0	0	0	0	TRUE	1	CD4+ T cell (Schmiedel 2018)	LRRC37A2	Gtex-sqtl-whole blood	KANSL1:ARHGAP27:PLEKHM1	NA	NA	1	1	0	0	0	0	0	0	0	0	1	1	0	0	NA	NA	NA	chr17_43951504-43952004	NA	NA	NA
rs74457229	chr17-43972581_C/T	17:45895215:C:T	-0.361291	1.31376	17:44073889:A:G	0.989294	NA	NA	NA	NA	NA	NA	NA	NA	NA	NA	NA	NA	7.1	0.0003	0.0008	NA	NA	NA	NA	NA	NA	0	0	1	0	0	1	0	1	1	1	MAPT	0	0	0	0	1	0	0	0	0	0	0	0	0	0	0	0	0	0	0	0	0	TRUE	1	Blood (GTEx v8)	LRRC37A2:LRRC37A	Gtex-sqtl-whole blood	KANSL1:ARHGAP27:PLEKHM1	NA	NA	1	1	0	1	0	0	0	0	0	0	0	1	0	0	NA	NA	NA	chr17_44026331-44026831	NA	NA	NA
rs74457229	chr17-43972581_C/T	17:45895215:C:T	-0.361291	1.31376	17:44073889:A:G	0.989294	NA	NA	NA	NA	NA	NA	NA	NA	NA	NA	NA	NA	7.1	0.0003	0.0008	NA	NA	NA	NA	NA	NA	0	0	1	0	0	1	0	1	1	1	MAPT	0	0	0	0	1	0	0	0	0	0	0	0	0	0	0	0	0	0	0	0	0	TRUE	1	Blood (Lepik 2017)	LRRC37A2	Gtex-sqtl-whole blood	KANSL1:ARHGAP27:PLEKHM1	NA	NA	1	1	0	0	1	0	0	0	0	0	0	1	0	0	NA	NA	NA	chr17_44026331-44026831	NA	NA	NA
rs74457229	chr17-43972581_C/T	17:45895215:C:T	-0.361291	1.31376	17:44073889:A:G	0.989294	NA	NA	NA	NA	NA	NA	NA	NA	NA	NA	NA	NA	7.1	0.0003	0.0008	NA	NA	NA	NA	NA	NA	0	0	1	0	0	1	0	1	1	1	MAPT	0	0	0	0	1	0	0	0	0	0	0	0	0	0	0	0	0	0	0	0	0	TRUE	1	Blood (TwinsUK)	LRRC37A2	Gtex-sqtl-whole blood	KANSL1:ARHGAP27:PLEKHM1	NA	NA	1	1	0	0	0	1	0	0	0	0	0	1	0	0	NA	NA	NA	chr17_44026331-44026831	NA	NA	NA
rs74457229	chr17-43972581_C/T	17:45895215:C:T	-0.361291	1.31376	17:44073889:A:G	0.989294	NA	NA	NA	NA	NA	NA	NA	NA	NA	NA	NA	NA	7.1	0.0003	0.0008	NA	NA	NA	NA	NA	NA	0	0	1	0	0	1	0	1	1	1	MAPT	0	0	0	0	1	0	0	0	0	0	0	0	0	0	0	0	0	0	0	0	0	TRUE	1	Blood (eQTLGen)	NSF:DCAKD:LRRC37A2:ARL17A:KANSL1:LRRC37A:ARHGAP27:ACBD4:PLEKHM1	Gtex-sqtl-whole blood	KANSL1:ARHGAP27:PLEKHM1	NA	NA	1	1	0	0	0	0	1	0	0	0	0	1	0	0	NA	NA	NA	chr17_44026331-44026831	NA	NA	NA
rs74457229	chr17-43972581_C/T	17:45895215:C:T	-0.361291	1.31376	17:44073889:A:G	0.989294	NA	NA	NA	NA	NA	NA	NA	NA	NA	NA	NA	NA	7.1	0.0003	0.0008	NA	NA	NA	NA	NA	NA	0	0	1	0	0	1	0	1	1	1	MAPT	0	0	0	0	1	0	0	0	0	0	0	0	0	0	0	0	0	0	0	0	0	TRUE	1	CD4+ T cell (Blueprint)	NSF:LRRC37A2:KANSL1:LRRC37A	Gtex-sqtl-whole blood	KANSL1:ARHGAP27:PLEKHM1	NA	NA	1	1	0	0	0	0	0	1	0	0	0	1	0	0	NA	NA	NA	chr17_44026331-44026831	NA	NA	NA
rs74457229	chr17-43972581_C/T	17:45895215:C:T	-0.361291	1.31376	17:44073889:A:G	0.989294	NA	NA	NA	NA	NA	NA	NA	NA	NA	NA	NA	NA	7.1	0.0003	0.0008	NA	NA	NA	NA	NA	NA	0	0	1	0	0	1	0	1	1	1	MAPT	0	0	0	0	1	0	0	0	0	0	0	0	0	0	0	0	0	0	0	0	0	TRUE	1	CD4+ T cell (CEDAR)	NSF	Gtex-sqtl-whole blood	KANSL1:ARHGAP27:PLEKHM1	NA	NA	1	1	0	0	0	0	0	0	1	0	0	1	0	0	NA	NA	NA	chr17_44026331-44026831	NA	NA	NA
rs74457229	chr17-43972581_C/T	17:45895215:C:T	-0.361291	1.31376	17:44073889:A:G	0.989294	NA	NA	NA	NA	NA	NA	NA	NA	NA	NA	NA	NA	7.1	0.0003	0.0008	NA	NA	NA	NA	NA	NA	0	0	1	0	0	1	0	1	1	1	MAPT	0	0	0	0	1	0	0	0	0	0	0	0	0	0	0	0	0	0	0	0	0	TRUE	1	CD4+ T cell (Kasela 2017)	LRRC37A	Gtex-sqtl-whole blood	KANSL1:ARHGAP27:PLEKHM1	NA	NA	1	1	0	0	0	0	0	0	0	1	0	1	0	0	NA	NA	NA	chr17_44026331-44026831	NA	NA	NA
rs74457229	chr17-43972581_C/T	17:45895215:C:T	-0.361291	1.31376	17:44073889:A:G	0.989294	NA	NA	NA	NA	NA	NA	NA	NA	NA	NA	NA	NA	7.1	0.0003	0.0008	NA	NA	NA	NA	NA	NA	0	0	1	0	0	1	0	1	1	1	MAPT	0	0	0	0	1	0	0	0	0	0	0	0	0	0	0	0	0	0	0	0	0	TRUE	1	CD4+ T cell (Schmiedel 2018)	LRRC37A2	Gtex-sqtl-whole blood	KANSL1:ARHGAP27:PLEKHM1	NA	NA	1	1	0	0	0	0	0	0	0	0	1	1	0	0	NA	NA	NA	chr17_44026331-44026831	NA	NA	NA
rs9853081	chr3-71531170_A/G	3:71482019:A:G	0.55524	1.28554	3:71535338:T:G	1	NA	NA	NA	17.7	0.1187	0.1187	NA	NA	NA	NA	NA	NA	NA	NA	NA	NA	NA	NA	NA	NA	NA	0	0	0	0	0	0	0	0	0	1	FOXP1	0	0	0	0	0	0	0	0	0	0	0	0	0	0	0	0	0	0	0	0	0	FALSE	0	Blood (eQTLGen)	EIF4E3	NA	NA	NA	NA	1	0	0	0	0	0	1	0	0	0	0	0	0	0	0.406991	0.0363637	0.0408592	chr3_71481700-71482200	0.984541	0	1
rs9853081	chr3-71531170_A/G	3:71482019:A:G	0.55524	1.28554	3:71535338:T:G	1	NA	NA	NA	17.7	0.1187	0.1187	NA	NA	NA	NA	NA	NA	NA	NA	NA	NA	NA	NA	NA	NA	NA	0	0	0	0	0	0	0	0	0	1	FOXP1	0	0	0	0	0	0	0	0	0	0	0	0	0	0	0	0	0	0	0	0	0	FALSE	0	Blood (eQTLGen)	EIF4E3	NA	NA	NA	NA	1	0	0	0	0	0	1	0	0	0	0	0	0	0	0.96277	0.0387904	0.174523	chr3_71514442-71514942	0.986529	0	1
rs9853081	chr3-71531170_A/G	3:71482019:A:G	0.55524	1.28554	3:71535338:T:G	1	NA	NA	NA	17.7	0.1187	0.1187	NA	NA	NA	NA	NA	NA	NA	NA	NA	NA	NA	NA	NA	NA	NA	0	0	0	0	0	0	0	0	0	1	FOXP1	0	0	0	0	0	0	0	0	0	0	0	0	0	0	0	0	0	0	0	0	0	FALSE	0	Blood (eQTLGen)	EIF4E3	NA	NA	NA	NA	1	0	0	0	0	0	1	0	0	0	0	0	0	0	2.2815e-09	0.406876	0.067375	chr3_71531781-71532281	4.04938e-08	1	1
rs9853081	chr3-71531170_A/G	3:71482019:A:G	0.55524	1.28554	3:71535338:T:G	1	NA	NA	NA	17.7	0.1187	0.1187	NA	NA	NA	NA	NA	NA	NA	NA	NA	NA	NA	NA	NA	NA	NA	0	0	0	0	0	0	0	0	0	1	FOXP1	0	0	0	0	0	0	0	0	0	0	0	0	0	0	0	0	0	0	0	0	0	FALSE	0	Blood (eQTLGen)	EIF4E3	NA	NA	NA	NA	1	0	0	0	0	0	1	0	0	0	0	0	0	0	NA	NA	NA	chr3_71409764-71410264	NA	NA	1
rs9853081	chr3-71531170_A/G	3:71482019:A:G	0.55524	1.28554	3:71535338:T:G	1	NA	NA	NA	17.7	0.1187	0.1187	NA	NA	NA	NA	NA	NA	NA	NA	NA	NA	NA	NA	NA	NA	NA	0	0	0	0	0	0	0	0	0	1	FOXP1	0	0	0	0	0	0	0	0	0	0	0	0	0	0	0	0	0	0	0	0	0	FALSE	0	Blood (eQTLGen)	EIF4E3	NA	NA	NA	NA	1	0	0	0	0	0	1	0	0	0	0	0	0	0	NA	NA	NA	chr3_71444661-71445161	NA	NA	1
rs9853081	chr3-71531170_A/G	3:71482019:A:G	0.55524	1.28554	3:71535338:T:G	1	NA	NA	NA	17.7	0.1187	0.1187	NA	NA	NA	NA	NA	NA	NA	NA	NA	NA	NA	NA	NA	NA	NA	0	0	0	0	0	0	0	0	0	1	FOXP1	0	0	0	0	0	0	0	0	0	0	0	0	0	0	0	0	0	0	0	0	0	FALSE	0	Blood (eQTLGen)	EIF4E3	NA	NA	NA	NA	1	0	0	0	0	0	1	0	0	0	0	0	0	0	NA	NA	NA	chr3_71452017-71452517	NA	NA	1
rs9853081	chr3-71531170_A/G	3:71482019:A:G	0.55524	1.28554	3:71535338:T:G	1	NA	NA	NA	17.7	0.1187	0.1187	NA	NA	NA	NA	NA	NA	NA	NA	NA	NA	NA	NA	NA	NA	NA	0	0	0	0	0	0	0	0	0	1	FOXP1	0	0	0	0	0	0	0	0	0	0	0	0	0	0	0	0	0	0	0	0	0	FALSE	0	Blood (eQTLGen)	EIF4E3	NA	NA	NA	NA	1	0	0	0	0	0	1	0	0	0	0	0	0	0	NA	NA	NA	chr3_71472686-71473186	NA	NA	1
rs9853081	chr3-71531170_A/G	3:71482019:A:G	0.55524	1.28554	3:71535338:T:G	1	NA	NA	NA	17.7	0.1187	0.1187	NA	NA	NA	NA	NA	NA	NA	NA	NA	NA	NA	NA	NA	NA	NA	0	0	0	0	0	0	0	0	0	1	FOXP1	0	0	0	0	0	0	0	0	0	0	0	0	0	0	0	0	0	0	0	0	0	FALSE	0	Blood (eQTLGen)	EIF4E3	NA	NA	NA	NA	1	0	0	0	0	0	1	0	0	0	0	0	0	0	NA	NA	NA	chr3_71491783-71492283	NA	NA	1
rs9853081	chr3-71531170_A/G	3:71482019:A:G	0.55524	1.28554	3:71535338:T:G	1	NA	NA	NA	17.7	0.1187	0.1187	NA	NA	NA	NA	NA	NA	NA	NA	NA	NA	NA	NA	NA	NA	NA	0	0	0	0	0	0	0	0	0	1	FOXP1	0	0	0	0	0	0	0	0	0	0	0	0	0	0	0	0	0	0	0	0	0	FALSE	0	Blood (eQTLGen)	EIF4E3	NA	NA	NA	NA	1	0	0	0	0	0	1	0	0	0	0	0	0	0	NA	NA	NA	chr3_71513722-71514222	NA	NA	1
rs9853081	chr3-71531170_A/G	3:71482019:A:G	0.55524	1.28554	3:71535338:T:G	1	NA	NA	NA	17.7	0.1187	0.1187	NA	NA	NA	NA	NA	NA	NA	NA	NA	NA	NA	NA	NA	NA	NA	0	0	0	0	0	0	0	0	0	1	FOXP1	0	0	0	0	0	0	0	0	0	0	0	0	0	0	0	0	0	0	0	0	0	FALSE	0	Blood (eQTLGen)	EIF4E3	NA	NA	NA	NA	1	0	0	0	0	0	1	0	0	0	0	0	0	0	NA	NA	NA	chr3_71538298-71538798	NA	NA	1
rs9853081	chr3-71531170_A/G	3:71482019:A:G	0.55524	1.28554	3:71535338:T:G	1	NA	NA	NA	17.7	0.1187	0.1187	NA	NA	NA	NA	NA	NA	NA	NA	NA	NA	NA	NA	NA	NA	NA	0	0	0	0	0	0	0	0	0	1	FOXP1	0	0	0	0	0	0	0	0	0	0	0	0	0	0	0	0	0	0	0	0	0	FALSE	0	Blood (eQTLGen)	EIF4E3	NA	NA	NA	NA	1	0	0	0	0	0	1	0	0	0	0	0	0	0	NA	NA	NA	chr3_71545848-71546348	NA	NA	1
rs9853081	chr3-71531170_A/G	3:71482019:A:G	0.55524	1.28554	3:71535338:T:G	1	NA	NA	NA	17.7	0.1187	0.1187	NA	NA	NA	NA	NA	NA	NA	NA	NA	NA	NA	NA	NA	NA	NA	0	0	0	0	0	0	0	0	0	1	FOXP1	0	0	0	0	0	0	0	0	0	0	0	0	0	0	0	0	0	0	0	0	0	FALSE	0	Blood (eQTLGen)	EIF4E3	NA	NA	NA	NA	1	0	0	0	0	0	1	0	0	0	0	0	0	0	NA	NA	NA	chr3_71579956-71580456	NA	NA	1
rs9853081	chr3-71531170_A/G	3:71482019:A:G	0.55524	1.28554	3:71535338:T:G	1	NA	NA	NA	17.7	0.1187	0.1187	NA	NA	NA	NA	NA	NA	NA	NA	NA	NA	NA	NA	NA	NA	NA	0	0	0	0	0	0	0	0	0	1	FOXP1	0	0	0	0	0	0	0	0	0	0	0	0	0	0	0	0	0	0	0	0	0	FALSE	0	Blood (eQTLGen)	EIF4E3	NA	NA	NA	NA	1	0	0	0	0	0	1	0	0	0	0	0	0	0	NA	NA	NA	chr3_71627477-71627977	NA	NA	1
rs6766280	chr3-121560898_T/G	3:121842051:T:G	-1.09879	1.27388	3:121542898:T:C	0.992301	NA	NA	NA	19.3	0.006	0.9192	NA	NA	NA	NA	NA	NA	NA	NA	NA	NA	NA	NA	NA	NA	NA	0	0	0	0	0	0	0	0	0	0	EAF2	0	0	0	0	0	0	0	0	0	0	0	0	0	0	0	0	0	0	0	0	0	FALSE	0	Blood (GTEx v8)	IQCB1	NA	NA	Naive CD4	FAM162A:SEC22A	1	0	1	1	0	0	0	0	0	0	0	0	1	0	0.640786	-0.435768	0.681073	chr3_121673529-121674029	0.76723	0	1
rs6766280	chr3-121560898_T/G	3:121842051:T:G	-1.09879	1.27388	3:121542898:T:C	0.992301	NA	NA	NA	19.3	0.006	0.9192	NA	NA	NA	NA	NA	NA	NA	NA	NA	NA	NA	NA	NA	NA	NA	0	0	0	0	0	0	0	0	0	0	EAF2	0	0	0	0	0	0	0	0	0	0	0	0	0	0	0	0	0	0	0	0	0	FALSE	0	Blood (GTEx v8)	IQCB1	NA	NA	Total CD4 NonActivated	HACD2:SEC22A:PARP15	1	0	1	1	0	0	0	0	0	0	0	0	0	1	0.640786	-0.435768	0.681073	chr3_121673529-121674029	0.76723	0	1
rs6766280	chr3-121560898_T/G	3:121842051:T:G	-1.09879	1.27388	3:121542898:T:C	0.992301	NA	NA	NA	19.3	0.006	0.9192	NA	NA	NA	NA	NA	NA	NA	NA	NA	NA	NA	NA	NA	NA	NA	0	0	0	0	0	0	0	0	0	0	EAF2	0	0	0	0	0	0	0	0	0	0	0	0	0	0	0	0	0	0	0	0	0	FALSE	0	Blood (Lepik 2017)	SLC15A2:IQCB1:EAF2	NA	NA	Naive CD4	FAM162A:SEC22A	1	0	1	0	1	0	0	0	0	0	0	0	1	0	0.640786	-0.435768	0.681073	chr3_121673529-121674029	0.76723	0	1
rs6766280	chr3-121560898_T/G	3:121842051:T:G	-1.09879	1.27388	3:121542898:T:C	0.992301	NA	NA	NA	19.3	0.006	0.9192	NA	NA	NA	NA	NA	NA	NA	NA	NA	NA	NA	NA	NA	NA	NA	0	0	0	0	0	0	0	0	0	0	EAF2	0	0	0	0	0	0	0	0	0	0	0	0	0	0	0	0	0	0	0	0	0	FALSE	0	Blood (Lepik 2017)	SLC15A2:IQCB1:EAF2	NA	NA	Total CD4 NonActivated	HACD2:SEC22A:PARP15	1	0	1	0	1	0	0	0	0	0	0	0	0	1	0.640786	-0.435768	0.681073	chr3_121673529-121674029	0.76723	0	1
rs6766280	chr3-121560898_T/G	3:121842051:T:G	-1.09879	1.27388	3:121542898:T:C	0.992301	NA	NA	NA	19.3	0.006	0.9192	NA	NA	NA	NA	NA	NA	NA	NA	NA	NA	NA	NA	NA	NA	NA	0	0	0	0	0	0	0	0	0	0	EAF2	0	0	0	0	0	0	0	0	0	0	0	0	0	0	0	0	0	0	0	0	0	FALSE	0	Blood (TwinsUK)	SLC15A2:IQCB1	NA	NA	Naive CD4	FAM162A:SEC22A	1	0	1	0	0	1	0	0	0	0	0	0	1	0	0.640786	-0.435768	0.681073	chr3_121673529-121674029	0.76723	0	1
rs6766280	chr3-121560898_T/G	3:121842051:T:G	-1.09879	1.27388	3:121542898:T:C	0.992301	NA	NA	NA	19.3	0.006	0.9192	NA	NA	NA	NA	NA	NA	NA	NA	NA	NA	NA	NA	NA	NA	NA	0	0	0	0	0	0	0	0	0	0	EAF2	0	0	0	0	0	0	0	0	0	0	0	0	0	0	0	0	0	0	0	0	0	FALSE	0	Blood (TwinsUK)	SLC15A2:IQCB1	NA	NA	Total CD4 NonActivated	HACD2:SEC22A:PARP15	1	0	1	0	0	1	0	0	0	0	0	0	0	1	0.640786	-0.435768	0.681073	chr3_121673529-121674029	0.76723	0	1
rs6766280	chr3-121560898_T/G	3:121842051:T:G	-1.09879	1.27388	3:121542898:T:C	0.992301	NA	NA	NA	19.3	0.006	0.9192	NA	NA	NA	NA	NA	NA	NA	NA	NA	NA	NA	NA	NA	NA	NA	0	0	0	0	0	0	0	0	0	0	EAF2	0	0	0	0	0	0	0	0	0	0	0	0	0	0	0	0	0	0	0	0	0	FALSE	0	Blood (eQTLGen)	GOLGB1:SLC15A2:IQCB1:KPNA1:EAF2:PARP15:HCLS1:FBXO40	NA	NA	Naive CD4	FAM162A:SEC22A	1	0	1	0	0	0	1	0	0	0	0	0	1	0	0.640786	-0.435768	0.681073	chr3_121673529-121674029	0.76723	0	1
rs6766280	chr3-121560898_T/G	3:121842051:T:G	-1.09879	1.27388	3:121542898:T:C	0.992301	NA	NA	NA	19.3	0.006	0.9192	NA	NA	NA	NA	NA	NA	NA	NA	NA	NA	NA	NA	NA	NA	NA	0	0	0	0	0	0	0	0	0	0	EAF2	0	0	0	0	0	0	0	0	0	0	0	0	0	0	0	0	0	0	0	0	0	FALSE	0	Blood (eQTLGen)	GOLGB1:SLC15A2:IQCB1:KPNA1:EAF2:PARP15:HCLS1:FBXO40	NA	NA	Total CD4 NonActivated	HACD2:SEC22A:PARP15	1	0	1	0	0	0	1	0	0	0	0	0	0	1	0.640786	-0.435768	0.681073	chr3_121673529-121674029	0.76723	0	1
rs6766280	chr3-121560898_T/G	3:121842051:T:G	-1.09879	1.27388	3:121542898:T:C	0.992301	NA	NA	NA	19.3	0.006	0.9192	NA	NA	NA	NA	NA	NA	NA	NA	NA	NA	NA	NA	NA	NA	NA	0	0	0	0	0	0	0	0	0	0	EAF2	0	0	0	0	0	0	0	0	0	0	0	0	0	0	0	0	0	0	0	0	0	FALSE	0	CD4+ T cell (Blueprint)	IQCB1	NA	NA	Naive CD4	FAM162A:SEC22A	1	0	1	0	0	0	0	1	0	0	0	0	1	0	0.640786	-0.435768	0.681073	chr3_121673529-121674029	0.76723	0	1
rs6766280	chr3-121560898_T/G	3:121842051:T:G	-1.09879	1.27388	3:121542898:T:C	0.992301	NA	NA	NA	19.3	0.006	0.9192	NA	NA	NA	NA	NA	NA	NA	NA	NA	NA	NA	NA	NA	NA	NA	0	0	0	0	0	0	0	0	0	0	EAF2	0	0	0	0	0	0	0	0	0	0	0	0	0	0	0	0	0	0	0	0	0	FALSE	0	CD4+ T cell (Blueprint)	IQCB1	NA	NA	Total CD4 NonActivated	HACD2:SEC22A:PARP15	1	0	1	0	0	0	0	1	0	0	0	0	0	1	0.640786	-0.435768	0.681073	chr3_121673529-121674029	0.76723	0	1
rs6766280	chr3-121560898_T/G	3:121842051:T:G	-1.09879	1.27388	3:121542898:T:C	0.992301	NA	NA	NA	19.3	0.006	0.9192	NA	NA	NA	NA	NA	NA	NA	NA	NA	NA	NA	NA	NA	NA	NA	0	0	0	0	0	0	0	0	0	0	EAF2	0	0	0	0	0	0	0	0	0	0	0	0	0	0	0	0	0	0	0	0	0	FALSE	0	CD4+ T cell (CEDAR)	IQCB1	NA	NA	Naive CD4	FAM162A:SEC22A	1	0	1	0	0	0	0	0	1	0	0	0	1	0	0.640786	-0.435768	0.681073	chr3_121673529-121674029	0.76723	0	1
rs6766280	chr3-121560898_T/G	3:121842051:T:G	-1.09879	1.27388	3:121542898:T:C	0.992301	NA	NA	NA	19.3	0.006	0.9192	NA	NA	NA	NA	NA	NA	NA	NA	NA	NA	NA	NA	NA	NA	NA	0	0	0	0	0	0	0	0	0	0	EAF2	0	0	0	0	0	0	0	0	0	0	0	0	0	0	0	0	0	0	0	0	0	FALSE	0	CD4+ T cell (CEDAR)	IQCB1	NA	NA	Total CD4 NonActivated	HACD2:SEC22A:PARP15	1	0	1	0	0	0	0	0	1	0	0	0	0	1	0.640786	-0.435768	0.681073	chr3_121673529-121674029	0.76723	0	1
rs6766280	chr3-121560898_T/G	3:121842051:T:G	-1.09879	1.27388	3:121542898:T:C	0.992301	NA	NA	NA	19.3	0.006	0.9192	NA	NA	NA	NA	NA	NA	NA	NA	NA	NA	NA	NA	NA	NA	NA	0	0	0	0	0	0	0	0	0	0	EAF2	0	0	0	0	0	0	0	0	0	0	0	0	0	0	0	0	0	0	0	0	0	FALSE	0	CD4+ T cell (Kasela 2017)	GOLGB1:IQCB1	NA	NA	Naive CD4	FAM162A:SEC22A	1	0	1	0	0	0	0	0	0	1	0	0	1	0	0.640786	-0.435768	0.681073	chr3_121673529-121674029	0.76723	0	1
rs6766280	chr3-121560898_T/G	3:121842051:T:G	-1.09879	1.27388	3:121542898:T:C	0.992301	NA	NA	NA	19.3	0.006	0.9192	NA	NA	NA	NA	NA	NA	NA	NA	NA	NA	NA	NA	NA	NA	NA	0	0	0	0	0	0	0	0	0	0	EAF2	0	0	0	0	0	0	0	0	0	0	0	0	0	0	0	0	0	0	0	0	0	FALSE	0	CD4+ T cell (Kasela 2017)	GOLGB1:IQCB1	NA	NA	Total CD4 NonActivated	HACD2:SEC22A:PARP15	1	0	1	0	0	0	0	0	0	1	0	0	0	1	0.640786	-0.435768	0.681073	chr3_121673529-121674029	0.76723	0	1
rs6766280	chr3-121560898_T/G	3:121842051:T:G	-1.09879	1.27388	3:121542898:T:C	0.992301	NA	NA	NA	19.3	0.006	0.9192	NA	NA	NA	NA	NA	NA	NA	NA	NA	NA	NA	NA	NA	NA	NA	0	0	0	0	0	0	0	0	0	0	EAF2	0	0	0	0	0	0	0	0	0	0	0	0	0	0	0	0	0	0	0	0	0	FALSE	0	Blood (GTEx v8)	IQCB1	NA	NA	Naive CD4	FAM162A:SEC22A	1	0	1	1	0	0	0	0	0	0	0	0	1	0	0.312861	-0.68987	0.625053	chr3_121675367-121675867	0.747314	0	1
rs6766280	chr3-121560898_T/G	3:121842051:T:G	-1.09879	1.27388	3:121542898:T:C	0.992301	NA	NA	NA	19.3	0.006	0.9192	NA	NA	NA	NA	NA	NA	NA	NA	NA	NA	NA	NA	NA	NA	NA	0	0	0	0	0	0	0	0	0	0	EAF2	0	0	0	0	0	0	0	0	0	0	0	0	0	0	0	0	0	0	0	0	0	FALSE	0	Blood (GTEx v8)	IQCB1	NA	NA	Total CD4 NonActivated	HACD2:SEC22A:PARP15	1	0	1	1	0	0	0	0	0	0	0	0	0	1	0.312861	-0.68987	0.625053	chr3_121675367-121675867	0.747314	0	1
rs6766280	chr3-121560898_T/G	3:121842051:T:G	-1.09879	1.27388	3:121542898:T:C	0.992301	NA	NA	NA	19.3	0.006	0.9192	NA	NA	NA	NA	NA	NA	NA	NA	NA	NA	NA	NA	NA	NA	NA	0	0	0	0	0	0	0	0	0	0	EAF2	0	0	0	0	0	0	0	0	0	0	0	0	0	0	0	0	0	0	0	0	0	FALSE	0	Blood (Lepik 2017)	SLC15A2:IQCB1:EAF2	NA	NA	Naive CD4	FAM162A:SEC22A	1	0	1	0	1	0	0	0	0	0	0	0	1	0	0.312861	-0.68987	0.625053	chr3_121675367-121675867	0.747314	0	1
rs6766280	chr3-121560898_T/G	3:121842051:T:G	-1.09879	1.27388	3:121542898:T:C	0.992301	NA	NA	NA	19.3	0.006	0.9192	NA	NA	NA	NA	NA	NA	NA	NA	NA	NA	NA	NA	NA	NA	NA	0	0	0	0	0	0	0	0	0	0	EAF2	0	0	0	0	0	0	0	0	0	0	0	0	0	0	0	0	0	0	0	0	0	FALSE	0	Blood (Lepik 2017)	SLC15A2:IQCB1:EAF2	NA	NA	Total CD4 NonActivated	HACD2:SEC22A:PARP15	1	0	1	0	1	0	0	0	0	0	0	0	0	1	0.312861	-0.68987	0.625053	chr3_121675367-121675867	0.747314	0	1
rs6766280	chr3-121560898_T/G	3:121842051:T:G	-1.09879	1.27388	3:121542898:T:C	0.992301	NA	NA	NA	19.3	0.006	0.9192	NA	NA	NA	NA	NA	NA	NA	NA	NA	NA	NA	NA	NA	NA	NA	0	0	0	0	0	0	0	0	0	0	EAF2	0	0	0	0	0	0	0	0	0	0	0	0	0	0	0	0	0	0	0	0	0	FALSE	0	Blood (TwinsUK)	SLC15A2:IQCB1	NA	NA	Naive CD4	FAM162A:SEC22A	1	0	1	0	0	1	0	0	0	0	0	0	1	0	0.312861	-0.68987	0.625053	chr3_121675367-121675867	0.747314	0	1
rs6766280	chr3-121560898_T/G	3:121842051:T:G	-1.09879	1.27388	3:121542898:T:C	0.992301	NA	NA	NA	19.3	0.006	0.9192	NA	NA	NA	NA	NA	NA	NA	NA	NA	NA	NA	NA	NA	NA	NA	0	0	0	0	0	0	0	0	0	0	EAF2	0	0	0	0	0	0	0	0	0	0	0	0	0	0	0	0	0	0	0	0	0	FALSE	0	Blood (TwinsUK)	SLC15A2:IQCB1	NA	NA	Total CD4 NonActivated	HACD2:SEC22A:PARP15	1	0	1	0	0	1	0	0	0	0	0	0	0	1	0.312861	-0.68987	0.625053	chr3_121675367-121675867	0.747314	0	1
rs6766280	chr3-121560898_T/G	3:121842051:T:G	-1.09879	1.27388	3:121542898:T:C	0.992301	NA	NA	NA	19.3	0.006	0.9192	NA	NA	NA	NA	NA	NA	NA	NA	NA	NA	NA	NA	NA	NA	NA	0	0	0	0	0	0	0	0	0	0	EAF2	0	0	0	0	0	0	0	0	0	0	0	0	0	0	0	0	0	0	0	0	0	FALSE	0	Blood (eQTLGen)	GOLGB1:SLC15A2:IQCB1:KPNA1:EAF2:PARP15:HCLS1:FBXO40	NA	NA	Naive CD4	FAM162A:SEC22A	1	0	1	0	0	0	1	0	0	0	0	0	1	0	0.312861	-0.68987	0.625053	chr3_121675367-121675867	0.747314	0	1
rs6766280	chr3-121560898_T/G	3:121842051:T:G	-1.09879	1.27388	3:121542898:T:C	0.992301	NA	NA	NA	19.3	0.006	0.9192	NA	NA	NA	NA	NA	NA	NA	NA	NA	NA	NA	NA	NA	NA	NA	0	0	0	0	0	0	0	0	0	0	EAF2	0	0	0	0	0	0	0	0	0	0	0	0	0	0	0	0	0	0	0	0	0	FALSE	0	Blood (eQTLGen)	GOLGB1:SLC15A2:IQCB1:KPNA1:EAF2:PARP15:HCLS1:FBXO40	NA	NA	Total CD4 NonActivated	HACD2:SEC22A:PARP15	1	0	1	0	0	0	1	0	0	0	0	0	0	1	0.312861	-0.68987	0.625053	chr3_121675367-121675867	0.747314	0	1
rs6766280	chr3-121560898_T/G	3:121842051:T:G	-1.09879	1.27388	3:121542898:T:C	0.992301	NA	NA	NA	19.3	0.006	0.9192	NA	NA	NA	NA	NA	NA	NA	NA	NA	NA	NA	NA	NA	NA	NA	0	0	0	0	0	0	0	0	0	0	EAF2	0	0	0	0	0	0	0	0	0	0	0	0	0	0	0	0	0	0	0	0	0	FALSE	0	CD4+ T cell (Blueprint)	IQCB1	NA	NA	Naive CD4	FAM162A:SEC22A	1	0	1	0	0	0	0	1	0	0	0	0	1	0	0.312861	-0.68987	0.625053	chr3_121675367-121675867	0.747314	0	1
rs6766280	chr3-121560898_T/G	3:121842051:T:G	-1.09879	1.27388	3:121542898:T:C	0.992301	NA	NA	NA	19.3	0.006	0.9192	NA	NA	NA	NA	NA	NA	NA	NA	NA	NA	NA	NA	NA	NA	NA	0	0	0	0	0	0	0	0	0	0	EAF2	0	0	0	0	0	0	0	0	0	0	0	0	0	0	0	0	0	0	0	0	0	FALSE	0	CD4+ T cell (Blueprint)	IQCB1	NA	NA	Total CD4 NonActivated	HACD2:SEC22A:PARP15	1	0	1	0	0	0	0	1	0	0	0	0	0	1	0.312861	-0.68987	0.625053	chr3_121675367-121675867	0.747314	0	1
rs6766280	chr3-121560898_T/G	3:121842051:T:G	-1.09879	1.27388	3:121542898:T:C	0.992301	NA	NA	NA	19.3	0.006	0.9192	NA	NA	NA	NA	NA	NA	NA	NA	NA	NA	NA	NA	NA	NA	NA	0	0	0	0	0	0	0	0	0	0	EAF2	0	0	0	0	0	0	0	0	0	0	0	0	0	0	0	0	0	0	0	0	0	FALSE	0	CD4+ T cell (CEDAR)	IQCB1	NA	NA	Naive CD4	FAM162A:SEC22A	1	0	1	0	0	0	0	0	1	0	0	0	1	0	0.312861	-0.68987	0.625053	chr3_121675367-121675867	0.747314	0	1
rs6766280	chr3-121560898_T/G	3:121842051:T:G	-1.09879	1.27388	3:121542898:T:C	0.992301	NA	NA	NA	19.3	0.006	0.9192	NA	NA	NA	NA	NA	NA	NA	NA	NA	NA	NA	NA	NA	NA	NA	0	0	0	0	0	0	0	0	0	0	EAF2	0	0	0	0	0	0	0	0	0	0	0	0	0	0	0	0	0	0	0	0	0	FALSE	0	CD4+ T cell (CEDAR)	IQCB1	NA	NA	Total CD4 NonActivated	HACD2:SEC22A:PARP15	1	0	1	0	0	0	0	0	1	0	0	0	0	1	0.312861	-0.68987	0.625053	chr3_121675367-121675867	0.747314	0	1
rs6766280	chr3-121560898_T/G	3:121842051:T:G	-1.09879	1.27388	3:121542898:T:C	0.992301	NA	NA	NA	19.3	0.006	0.9192	NA	NA	NA	NA	NA	NA	NA	NA	NA	NA	NA	NA	NA	NA	NA	0	0	0	0	0	0	0	0	0	0	EAF2	0	0	0	0	0	0	0	0	0	0	0	0	0	0	0	0	0	0	0	0	0	FALSE	0	CD4+ T cell (Kasela 2017)	GOLGB1:IQCB1	NA	NA	Naive CD4	FAM162A:SEC22A	1	0	1	0	0	0	0	0	0	1	0	0	1	0	0.312861	-0.68987	0.625053	chr3_121675367-121675867	0.747314	0	1
rs6766280	chr3-121560898_T/G	3:121842051:T:G	-1.09879	1.27388	3:121542898:T:C	0.992301	NA	NA	NA	19.3	0.006	0.9192	NA	NA	NA	NA	NA	NA	NA	NA	NA	NA	NA	NA	NA	NA	NA	0	0	0	0	0	0	0	0	0	0	EAF2	0	0	0	0	0	0	0	0	0	0	0	0	0	0	0	0	0	0	0	0	0	FALSE	0	CD4+ T cell (Kasela 2017)	GOLGB1:IQCB1	NA	NA	Total CD4 NonActivated	HACD2:SEC22A:PARP15	1	0	1	0	0	0	0	0	0	1	0	0	0	1	0.312861	-0.68987	0.625053	chr3_121675367-121675867	0.747314	0	1
rs6766280	chr3-121560898_T/G	3:121842051:T:G	-1.09879	1.27388	3:121542898:T:C	0.992301	NA	NA	NA	19.3	0.006	0.9192	NA	NA	NA	NA	NA	NA	NA	NA	NA	NA	NA	NA	NA	NA	NA	0	0	0	0	0	0	0	0	0	0	EAF2	0	0	0	0	0	0	0	0	0	0	0	0	0	0	0	0	0	0	0	0	0	FALSE	0	Blood (GTEx v8)	IQCB1	NA	NA	Naive CD4	FAM162A:SEC22A	1	0	1	1	0	0	0	0	0	0	0	0	1	0	0.000160147	0.286078	0.175639	chr3_121436979-121437479	0.000597188	1	1
rs6766280	chr3-121560898_T/G	3:121842051:T:G	-1.09879	1.27388	3:121542898:T:C	0.992301	NA	NA	NA	19.3	0.006	0.9192	NA	NA	NA	NA	NA	NA	NA	NA	NA	NA	NA	NA	NA	NA	NA	0	0	0	0	0	0	0	0	0	0	EAF2	0	0	0	0	0	0	0	0	0	0	0	0	0	0	0	0	0	0	0	0	0	FALSE	0	Blood (GTEx v8)	IQCB1	NA	NA	Total CD4 NonActivated	HACD2:SEC22A:PARP15	1	0	1	1	0	0	0	0	0	0	0	0	0	1	0.000160147	0.286078	0.175639	chr3_121436979-121437479	0.000597188	1	1
rs6766280	chr3-121560898_T/G	3:121842051:T:G	-1.09879	1.27388	3:121542898:T:C	0.992301	NA	NA	NA	19.3	0.006	0.9192	NA	NA	NA	NA	NA	NA	NA	NA	NA	NA	NA	NA	NA	NA	NA	0	0	0	0	0	0	0	0	0	0	EAF2	0	0	0	0	0	0	0	0	0	0	0	0	0	0	0	0	0	0	0	0	0	FALSE	0	Blood (Lepik 2017)	SLC15A2:IQCB1:EAF2	NA	NA	Naive CD4	FAM162A:SEC22A	1	0	1	0	1	0	0	0	0	0	0	0	1	0	0.000160147	0.286078	0.175639	chr3_121436979-121437479	0.000597188	1	1
rs6766280	chr3-121560898_T/G	3:121842051:T:G	-1.09879	1.27388	3:121542898:T:C	0.992301	NA	NA	NA	19.3	0.006	0.9192	NA	NA	NA	NA	NA	NA	NA	NA	NA	NA	NA	NA	NA	NA	NA	0	0	0	0	0	0	0	0	0	0	EAF2	0	0	0	0	0	0	0	0	0	0	0	0	0	0	0	0	0	0	0	0	0	FALSE	0	Blood (Lepik 2017)	SLC15A2:IQCB1:EAF2	NA	NA	Total CD4 NonActivated	HACD2:SEC22A:PARP15	1	0	1	0	1	0	0	0	0	0	0	0	0	1	0.000160147	0.286078	0.175639	chr3_121436979-121437479	0.000597188	1	1
rs6766280	chr3-121560898_T/G	3:121842051:T:G	-1.09879	1.27388	3:121542898:T:C	0.992301	NA	NA	NA	19.3	0.006	0.9192	NA	NA	NA	NA	NA	NA	NA	NA	NA	NA	NA	NA	NA	NA	NA	0	0	0	0	0	0	0	0	0	0	EAF2	0	0	0	0	0	0	0	0	0	0	0	0	0	0	0	0	0	0	0	0	0	FALSE	0	Blood (TwinsUK)	SLC15A2:IQCB1	NA	NA	Naive CD4	FAM162A:SEC22A	1	0	1	0	0	1	0	0	0	0	0	0	1	0	0.000160147	0.286078	0.175639	chr3_121436979-121437479	0.000597188	1	1
rs6766280	chr3-121560898_T/G	3:121842051:T:G	-1.09879	1.27388	3:121542898:T:C	0.992301	NA	NA	NA	19.3	0.006	0.9192	NA	NA	NA	NA	NA	NA	NA	NA	NA	NA	NA	NA	NA	NA	NA	0	0	0	0	0	0	0	0	0	0	EAF2	0	0	0	0	0	0	0	0	0	0	0	0	0	0	0	0	0	0	0	0	0	FALSE	0	Blood (TwinsUK)	SLC15A2:IQCB1	NA	NA	Total CD4 NonActivated	HACD2:SEC22A:PARP15	1	0	1	0	0	1	0	0	0	0	0	0	0	1	0.000160147	0.286078	0.175639	chr3_121436979-121437479	0.000597188	1	1
rs6766280	chr3-121560898_T/G	3:121842051:T:G	-1.09879	1.27388	3:121542898:T:C	0.992301	NA	NA	NA	19.3	0.006	0.9192	NA	NA	NA	NA	NA	NA	NA	NA	NA	NA	NA	NA	NA	NA	NA	0	0	0	0	0	0	0	0	0	0	EAF2	0	0	0	0	0	0	0	0	0	0	0	0	0	0	0	0	0	0	0	0	0	FALSE	0	Blood (eQTLGen)	GOLGB1:SLC15A2:IQCB1:KPNA1:EAF2:PARP15:HCLS1:FBXO40	NA	NA	Naive CD4	FAM162A:SEC22A	1	0	1	0	0	0	1	0	0	0	0	0	1	0	0.000160147	0.286078	0.175639	chr3_121436979-121437479	0.000597188	1	1
rs6766280	chr3-121560898_T/G	3:121842051:T:G	-1.09879	1.27388	3:121542898:T:C	0.992301	NA	NA	NA	19.3	0.006	0.9192	NA	NA	NA	NA	NA	NA	NA	NA	NA	NA	NA	NA	NA	NA	NA	0	0	0	0	0	0	0	0	0	0	EAF2	0	0	0	0	0	0	0	0	0	0	0	0	0	0	0	0	0	0	0	0	0	FALSE	0	Blood (eQTLGen)	GOLGB1:SLC15A2:IQCB1:KPNA1:EAF2:PARP15:HCLS1:FBXO40	NA	NA	Total CD4 NonActivated	HACD2:SEC22A:PARP15	1	0	1	0	0	0	1	0	0	0	0	0	0	1	0.000160147	0.286078	0.175639	chr3_121436979-121437479	0.000597188	1	1
rs6766280	chr3-121560898_T/G	3:121842051:T:G	-1.09879	1.27388	3:121542898:T:C	0.992301	NA	NA	NA	19.3	0.006	0.9192	NA	NA	NA	NA	NA	NA	NA	NA	NA	NA	NA	NA	NA	NA	NA	0	0	0	0	0	0	0	0	0	0	EAF2	0	0	0	0	0	0	0	0	0	0	0	0	0	0	0	0	0	0	0	0	0	FALSE	0	CD4+ T cell (Blueprint)	IQCB1	NA	NA	Naive CD4	FAM162A:SEC22A	1	0	1	0	0	0	0	1	0	0	0	0	1	0	0.000160147	0.286078	0.175639	chr3_121436979-121437479	0.000597188	1	1
rs6766280	chr3-121560898_T/G	3:121842051:T:G	-1.09879	1.27388	3:121542898:T:C	0.992301	NA	NA	NA	19.3	0.006	0.9192	NA	NA	NA	NA	NA	NA	NA	NA	NA	NA	NA	NA	NA	NA	NA	0	0	0	0	0	0	0	0	0	0	EAF2	0	0	0	0	0	0	0	0	0	0	0	0	0	0	0	0	0	0	0	0	0	FALSE	0	CD4+ T cell (Blueprint)	IQCB1	NA	NA	Total CD4 NonActivated	HACD2:SEC22A:PARP15	1	0	1	0	0	0	0	1	0	0	0	0	0	1	0.000160147	0.286078	0.175639	chr3_121436979-121437479	0.000597188	1	1
rs6766280	chr3-121560898_T/G	3:121842051:T:G	-1.09879	1.27388	3:121542898:T:C	0.992301	NA	NA	NA	19.3	0.006	0.9192	NA	NA	NA	NA	NA	NA	NA	NA	NA	NA	NA	NA	NA	NA	NA	0	0	0	0	0	0	0	0	0	0	EAF2	0	0	0	0	0	0	0	0	0	0	0	0	0	0	0	0	0	0	0	0	0	FALSE	0	CD4+ T cell (CEDAR)	IQCB1	NA	NA	Naive CD4	FAM162A:SEC22A	1	0	1	0	0	0	0	0	1	0	0	0	1	0	0.000160147	0.286078	0.175639	chr3_121436979-121437479	0.000597188	1	1
rs6766280	chr3-121560898_T/G	3:121842051:T:G	-1.09879	1.27388	3:121542898:T:C	0.992301	NA	NA	NA	19.3	0.006	0.9192	NA	NA	NA	NA	NA	NA	NA	NA	NA	NA	NA	NA	NA	NA	NA	0	0	0	0	0	0	0	0	0	0	EAF2	0	0	0	0	0	0	0	0	0	0	0	0	0	0	0	0	0	0	0	0	0	FALSE	0	CD4+ T cell (CEDAR)	IQCB1	NA	NA	Total CD4 NonActivated	HACD2:SEC22A:PARP15	1	0	1	0	0	0	0	0	1	0	0	0	0	1	0.000160147	0.286078	0.175639	chr3_121436979-121437479	0.000597188	1	1
rs6766280	chr3-121560898_T/G	3:121842051:T:G	-1.09879	1.27388	3:121542898:T:C	0.992301	NA	NA	NA	19.3	0.006	0.9192	NA	NA	NA	NA	NA	NA	NA	NA	NA	NA	NA	NA	NA	NA	NA	0	0	0	0	0	0	0	0	0	0	EAF2	0	0	0	0	0	0	0	0	0	0	0	0	0	0	0	0	0	0	0	0	0	FALSE	0	CD4+ T cell (Kasela 2017)	GOLGB1:IQCB1	NA	NA	Naive CD4	FAM162A:SEC22A	1	0	1	0	0	0	0	0	0	1	0	0	1	0	0.000160147	0.286078	0.175639	chr3_121436979-121437479	0.000597188	1	1
rs6766280	chr3-121560898_T/G	3:121842051:T:G	-1.09879	1.27388	3:121542898:T:C	0.992301	NA	NA	NA	19.3	0.006	0.9192	NA	NA	NA	NA	NA	NA	NA	NA	NA	NA	NA	NA	NA	NA	NA	0	0	0	0	0	0	0	0	0	0	EAF2	0	0	0	0	0	0	0	0	0	0	0	0	0	0	0	0	0	0	0	0	0	FALSE	0	CD4+ T cell (Kasela 2017)	GOLGB1:IQCB1	NA	NA	Total CD4 NonActivated	HACD2:SEC22A:PARP15	1	0	1	0	0	0	0	0	0	1	0	0	0	1	0.000160147	0.286078	0.175639	chr3_121436979-121437479	0.000597188	1	1
rs6766280	chr3-121560898_T/G	3:121842051:T:G	-1.09879	1.27388	3:121542898:T:C	0.992301	NA	NA	NA	19.3	0.006	0.9192	NA	NA	NA	NA	NA	NA	NA	NA	NA	NA	NA	NA	NA	NA	NA	0	0	0	0	0	0	0	0	0	0	EAF2	0	0	0	0	0	0	0	0	0	0	0	0	0	0	0	0	0	0	0	0	0	FALSE	0	Blood (GTEx v8)	IQCB1	NA	NA	Naive CD4	FAM162A:SEC22A	1	0	1	1	0	0	0	0	0	0	0	0	1	0	0.127711	0.479011	0.301839	chr3_121513416-121513916	0.145182	0	1
rs6766280	chr3-121560898_T/G	3:121842051:T:G	-1.09879	1.27388	3:121542898:T:C	0.992301	NA	NA	NA	19.3	0.006	0.9192	NA	NA	NA	NA	NA	NA	NA	NA	NA	NA	NA	NA	NA	NA	NA	0	0	0	0	0	0	0	0	0	0	EAF2	0	0	0	0	0	0	0	0	0	0	0	0	0	0	0	0	0	0	0	0	0	FALSE	0	Blood (GTEx v8)	IQCB1	NA	NA	Total CD4 NonActivated	HACD2:SEC22A:PARP15	1	0	1	1	0	0	0	0	0	0	0	0	0	1	0.127711	0.479011	0.301839	chr3_121513416-121513916	0.145182	0	1
rs6766280	chr3-121560898_T/G	3:121842051:T:G	-1.09879	1.27388	3:121542898:T:C	0.992301	NA	NA	NA	19.3	0.006	0.9192	NA	NA	NA	NA	NA	NA	NA	NA	NA	NA	NA	NA	NA	NA	NA	0	0	0	0	0	0	0	0	0	0	EAF2	0	0	0	0	0	0	0	0	0	0	0	0	0	0	0	0	0	0	0	0	0	FALSE	0	Blood (Lepik 2017)	SLC15A2:IQCB1:EAF2	NA	NA	Naive CD4	FAM162A:SEC22A	1	0	1	0	1	0	0	0	0	0	0	0	1	0	0.127711	0.479011	0.301839	chr3_121513416-121513916	0.145182	0	1
rs6766280	chr3-121560898_T/G	3:121842051:T:G	-1.09879	1.27388	3:121542898:T:C	0.992301	NA	NA	NA	19.3	0.006	0.9192	NA	NA	NA	NA	NA	NA	NA	NA	NA	NA	NA	NA	NA	NA	NA	0	0	0	0	0	0	0	0	0	0	EAF2	0	0	0	0	0	0	0	0	0	0	0	0	0	0	0	0	0	0	0	0	0	FALSE	0	Blood (Lepik 2017)	SLC15A2:IQCB1:EAF2	NA	NA	Total CD4 NonActivated	HACD2:SEC22A:PARP15	1	0	1	0	1	0	0	0	0	0	0	0	0	1	0.127711	0.479011	0.301839	chr3_121513416-121513916	0.145182	0	1
rs6766280	chr3-121560898_T/G	3:121842051:T:G	-1.09879	1.27388	3:121542898:T:C	0.992301	NA	NA	NA	19.3	0.006	0.9192	NA	NA	NA	NA	NA	NA	NA	NA	NA	NA	NA	NA	NA	NA	NA	0	0	0	0	0	0	0	0	0	0	EAF2	0	0	0	0	0	0	0	0	0	0	0	0	0	0	0	0	0	0	0	0	0	FALSE	0	Blood (TwinsUK)	SLC15A2:IQCB1	NA	NA	Naive CD4	FAM162A:SEC22A	1	0	1	0	0	1	0	0	0	0	0	0	1	0	0.127711	0.479011	0.301839	chr3_121513416-121513916	0.145182	0	1
rs6766280	chr3-121560898_T/G	3:121842051:T:G	-1.09879	1.27388	3:121542898:T:C	0.992301	NA	NA	NA	19.3	0.006	0.9192	NA	NA	NA	NA	NA	NA	NA	NA	NA	NA	NA	NA	NA	NA	NA	0	0	0	0	0	0	0	0	0	0	EAF2	0	0	0	0	0	0	0	0	0	0	0	0	0	0	0	0	0	0	0	0	0	FALSE	0	Blood (TwinsUK)	SLC15A2:IQCB1	NA	NA	Total CD4 NonActivated	HACD2:SEC22A:PARP15	1	0	1	0	0	1	0	0	0	0	0	0	0	1	0.127711	0.479011	0.301839	chr3_121513416-121513916	0.145182	0	1
rs6766280	chr3-121560898_T/G	3:121842051:T:G	-1.09879	1.27388	3:121542898:T:C	0.992301	NA	NA	NA	19.3	0.006	0.9192	NA	NA	NA	NA	NA	NA	NA	NA	NA	NA	NA	NA	NA	NA	NA	0	0	0	0	0	0	0	0	0	0	EAF2	0	0	0	0	0	0	0	0	0	0	0	0	0	0	0	0	0	0	0	0	0	FALSE	0	Blood (eQTLGen)	GOLGB1:SLC15A2:IQCB1:KPNA1:EAF2:PARP15:HCLS1:FBXO40	NA	NA	Naive CD4	FAM162A:SEC22A	1	0	1	0	0	0	1	0	0	0	0	0	1	0	0.127711	0.479011	0.301839	chr3_121513416-121513916	0.145182	0	1
rs6766280	chr3-121560898_T/G	3:121842051:T:G	-1.09879	1.27388	3:121542898:T:C	0.992301	NA	NA	NA	19.3	0.006	0.9192	NA	NA	NA	NA	NA	NA	NA	NA	NA	NA	NA	NA	NA	NA	NA	0	0	0	0	0	0	0	0	0	0	EAF2	0	0	0	0	0	0	0	0	0	0	0	0	0	0	0	0	0	0	0	0	0	FALSE	0	Blood (eQTLGen)	GOLGB1:SLC15A2:IQCB1:KPNA1:EAF2:PARP15:HCLS1:FBXO40	NA	NA	Total CD4 NonActivated	HACD2:SEC22A:PARP15	1	0	1	0	0	0	1	0	0	0	0	0	0	1	0.127711	0.479011	0.301839	chr3_121513416-121513916	0.145182	0	1
rs6766280	chr3-121560898_T/G	3:121842051:T:G	-1.09879	1.27388	3:121542898:T:C	0.992301	NA	NA	NA	19.3	0.006	0.9192	NA	NA	NA	NA	NA	NA	NA	NA	NA	NA	NA	NA	NA	NA	NA	0	0	0	0	0	0	0	0	0	0	EAF2	0	0	0	0	0	0	0	0	0	0	0	0	0	0	0	0	0	0	0	0	0	FALSE	0	CD4+ T cell (Blueprint)	IQCB1	NA	NA	Naive CD4	FAM162A:SEC22A	1	0	1	0	0	0	0	1	0	0	0	0	1	0	0.127711	0.479011	0.301839	chr3_121513416-121513916	0.145182	0	1
rs6766280	chr3-121560898_T/G	3:121842051:T:G	-1.09879	1.27388	3:121542898:T:C	0.992301	NA	NA	NA	19.3	0.006	0.9192	NA	NA	NA	NA	NA	NA	NA	NA	NA	NA	NA	NA	NA	NA	NA	0	0	0	0	0	0	0	0	0	0	EAF2	0	0	0	0	0	0	0	0	0	0	0	0	0	0	0	0	0	0	0	0	0	FALSE	0	CD4+ T cell (Blueprint)	IQCB1	NA	NA	Total CD4 NonActivated	HACD2:SEC22A:PARP15	1	0	1	0	0	0	0	1	0	0	0	0	0	1	0.127711	0.479011	0.301839	chr3_121513416-121513916	0.145182	0	1
rs6766280	chr3-121560898_T/G	3:121842051:T:G	-1.09879	1.27388	3:121542898:T:C	0.992301	NA	NA	NA	19.3	0.006	0.9192	NA	NA	NA	NA	NA	NA	NA	NA	NA	NA	NA	NA	NA	NA	NA	0	0	0	0	0	0	0	0	0	0	EAF2	0	0	0	0	0	0	0	0	0	0	0	0	0	0	0	0	0	0	0	0	0	FALSE	0	CD4+ T cell (CEDAR)	IQCB1	NA	NA	Naive CD4	FAM162A:SEC22A	1	0	1	0	0	0	0	0	1	0	0	0	1	0	0.127711	0.479011	0.301839	chr3_121513416-121513916	0.145182	0	1
rs6766280	chr3-121560898_T/G	3:121842051:T:G	-1.09879	1.27388	3:121542898:T:C	0.992301	NA	NA	NA	19.3	0.006	0.9192	NA	NA	NA	NA	NA	NA	NA	NA	NA	NA	NA	NA	NA	NA	NA	0	0	0	0	0	0	0	0	0	0	EAF2	0	0	0	0	0	0	0	0	0	0	0	0	0	0	0	0	0	0	0	0	0	FALSE	0	CD4+ T cell (CEDAR)	IQCB1	NA	NA	Total CD4 NonActivated	HACD2:SEC22A:PARP15	1	0	1	0	0	0	0	0	1	0	0	0	0	1	0.127711	0.479011	0.301839	chr3_121513416-121513916	0.145182	0	1
rs6766280	chr3-121560898_T/G	3:121842051:T:G	-1.09879	1.27388	3:121542898:T:C	0.992301	NA	NA	NA	19.3	0.006	0.9192	NA	NA	NA	NA	NA	NA	NA	NA	NA	NA	NA	NA	NA	NA	NA	0	0	0	0	0	0	0	0	0	0	EAF2	0	0	0	0	0	0	0	0	0	0	0	0	0	0	0	0	0	0	0	0	0	FALSE	0	CD4+ T cell (Kasela 2017)	GOLGB1:IQCB1	NA	NA	Naive CD4	FAM162A:SEC22A	1	0	1	0	0	0	0	0	0	1	0	0	1	0	0.127711	0.479011	0.301839	chr3_121513416-121513916	0.145182	0	1
rs6766280	chr3-121560898_T/G	3:121842051:T:G	-1.09879	1.27388	3:121542898:T:C	0.992301	NA	NA	NA	19.3	0.006	0.9192	NA	NA	NA	NA	NA	NA	NA	NA	NA	NA	NA	NA	NA	NA	NA	0	0	0	0	0	0	0	0	0	0	EAF2	0	0	0	0	0	0	0	0	0	0	0	0	0	0	0	0	0	0	0	0	0	FALSE	0	CD4+ T cell (Kasela 2017)	GOLGB1:IQCB1	NA	NA	Total CD4 NonActivated	HACD2:SEC22A:PARP15	1	0	1	0	0	0	0	0	0	1	0	0	0	1	0.127711	0.479011	0.301839	chr3_121513416-121513916	0.145182	0	1
rs6766280	chr3-121560898_T/G	3:121842051:T:G	-1.09879	1.27388	3:121542898:T:C	0.992301	NA	NA	NA	19.3	0.006	0.9192	NA	NA	NA	NA	NA	NA	NA	NA	NA	NA	NA	NA	NA	NA	NA	0	0	0	0	0	0	0	0	0	0	EAF2	0	0	0	0	0	0	0	0	0	0	0	0	0	0	0	0	0	0	0	0	0	FALSE	0	Blood (GTEx v8)	IQCB1	NA	NA	Naive CD4	FAM162A:SEC22A	1	0	1	1	0	0	0	0	0	0	0	0	1	0	0.648429	-0.0575772	0.114008	chr3_121536545-121537045	0.75707	0	1
rs6766280	chr3-121560898_T/G	3:121842051:T:G	-1.09879	1.27388	3:121542898:T:C	0.992301	NA	NA	NA	19.3	0.006	0.9192	NA	NA	NA	NA	NA	NA	NA	NA	NA	NA	NA	NA	NA	NA	NA	0	0	0	0	0	0	0	0	0	0	EAF2	0	0	0	0	0	0	0	0	0	0	0	0	0	0	0	0	0	0	0	0	0	FALSE	0	Blood (GTEx v8)	IQCB1	NA	NA	Total CD4 NonActivated	HACD2:SEC22A:PARP15	1	0	1	1	0	0	0	0	0	0	0	0	0	1	0.648429	-0.0575772	0.114008	chr3_121536545-121537045	0.75707	0	1
rs6766280	chr3-121560898_T/G	3:121842051:T:G	-1.09879	1.27388	3:121542898:T:C	0.992301	NA	NA	NA	19.3	0.006	0.9192	NA	NA	NA	NA	NA	NA	NA	NA	NA	NA	NA	NA	NA	NA	NA	0	0	0	0	0	0	0	0	0	0	EAF2	0	0	0	0	0	0	0	0	0	0	0	0	0	0	0	0	0	0	0	0	0	FALSE	0	Blood (Lepik 2017)	SLC15A2:IQCB1:EAF2	NA	NA	Naive CD4	FAM162A:SEC22A	1	0	1	0	1	0	0	0	0	0	0	0	1	0	0.648429	-0.0575772	0.114008	chr3_121536545-121537045	0.75707	0	1
rs6766280	chr3-121560898_T/G	3:121842051:T:G	-1.09879	1.27388	3:121542898:T:C	0.992301	NA	NA	NA	19.3	0.006	0.9192	NA	NA	NA	NA	NA	NA	NA	NA	NA	NA	NA	NA	NA	NA	NA	0	0	0	0	0	0	0	0	0	0	EAF2	0	0	0	0	0	0	0	0	0	0	0	0	0	0	0	0	0	0	0	0	0	FALSE	0	Blood (Lepik 2017)	SLC15A2:IQCB1:EAF2	NA	NA	Total CD4 NonActivated	HACD2:SEC22A:PARP15	1	0	1	0	1	0	0	0	0	0	0	0	0	1	0.648429	-0.0575772	0.114008	chr3_121536545-121537045	0.75707	0	1
rs6766280	chr3-121560898_T/G	3:121842051:T:G	-1.09879	1.27388	3:121542898:T:C	0.992301	NA	NA	NA	19.3	0.006	0.9192	NA	NA	NA	NA	NA	NA	NA	NA	NA	NA	NA	NA	NA	NA	NA	0	0	0	0	0	0	0	0	0	0	EAF2	0	0	0	0	0	0	0	0	0	0	0	0	0	0	0	0	0	0	0	0	0	FALSE	0	Blood (TwinsUK)	SLC15A2:IQCB1	NA	NA	Naive CD4	FAM162A:SEC22A	1	0	1	0	0	1	0	0	0	0	0	0	1	0	0.648429	-0.0575772	0.114008	chr3_121536545-121537045	0.75707	0	1
rs6766280	chr3-121560898_T/G	3:121842051:T:G	-1.09879	1.27388	3:121542898:T:C	0.992301	NA	NA	NA	19.3	0.006	0.9192	NA	NA	NA	NA	NA	NA	NA	NA	NA	NA	NA	NA	NA	NA	NA	0	0	0	0	0	0	0	0	0	0	EAF2	0	0	0	0	0	0	0	0	0	0	0	0	0	0	0	0	0	0	0	0	0	FALSE	0	Blood (TwinsUK)	SLC15A2:IQCB1	NA	NA	Total CD4 NonActivated	HACD2:SEC22A:PARP15	1	0	1	0	0	1	0	0	0	0	0	0	0	1	0.648429	-0.0575772	0.114008	chr3_121536545-121537045	0.75707	0	1
rs6766280	chr3-121560898_T/G	3:121842051:T:G	-1.09879	1.27388	3:121542898:T:C	0.992301	NA	NA	NA	19.3	0.006	0.9192	NA	NA	NA	NA	NA	NA	NA	NA	NA	NA	NA	NA	NA	NA	NA	0	0	0	0	0	0	0	0	0	0	EAF2	0	0	0	0	0	0	0	0	0	0	0	0	0	0	0	0	0	0	0	0	0	FALSE	0	Blood (eQTLGen)	GOLGB1:SLC15A2:IQCB1:KPNA1:EAF2:PARP15:HCLS1:FBXO40	NA	NA	Naive CD4	FAM162A:SEC22A	1	0	1	0	0	0	1	0	0	0	0	0	1	0	0.648429	-0.0575772	0.114008	chr3_121536545-121537045	0.75707	0	1
rs6766280	chr3-121560898_T/G	3:121842051:T:G	-1.09879	1.27388	3:121542898:T:C	0.992301	NA	NA	NA	19.3	0.006	0.9192	NA	NA	NA	NA	NA	NA	NA	NA	NA	NA	NA	NA	NA	NA	NA	0	0	0	0	0	0	0	0	0	0	EAF2	0	0	0	0	0	0	0	0	0	0	0	0	0	0	0	0	0	0	0	0	0	FALSE	0	Blood (eQTLGen)	GOLGB1:SLC15A2:IQCB1:KPNA1:EAF2:PARP15:HCLS1:FBXO40	NA	NA	Total CD4 NonActivated	HACD2:SEC22A:PARP15	1	0	1	0	0	0	1	0	0	0	0	0	0	1	0.648429	-0.0575772	0.114008	chr3_121536545-121537045	0.75707	0	1
rs6766280	chr3-121560898_T/G	3:121842051:T:G	-1.09879	1.27388	3:121542898:T:C	0.992301	NA	NA	NA	19.3	0.006	0.9192	NA	NA	NA	NA	NA	NA	NA	NA	NA	NA	NA	NA	NA	NA	NA	0	0	0	0	0	0	0	0	0	0	EAF2	0	0	0	0	0	0	0	0	0	0	0	0	0	0	0	0	0	0	0	0	0	FALSE	0	CD4+ T cell (Blueprint)	IQCB1	NA	NA	Naive CD4	FAM162A:SEC22A	1	0	1	0	0	0	0	1	0	0	0	0	1	0	0.648429	-0.0575772	0.114008	chr3_121536545-121537045	0.75707	0	1
rs6766280	chr3-121560898_T/G	3:121842051:T:G	-1.09879	1.27388	3:121542898:T:C	0.992301	NA	NA	NA	19.3	0.006	0.9192	NA	NA	NA	NA	NA	NA	NA	NA	NA	NA	NA	NA	NA	NA	NA	0	0	0	0	0	0	0	0	0	0	EAF2	0	0	0	0	0	0	0	0	0	0	0	0	0	0	0	0	0	0	0	0	0	FALSE	0	CD4+ T cell (Blueprint)	IQCB1	NA	NA	Total CD4 NonActivated	HACD2:SEC22A:PARP15	1	0	1	0	0	0	0	1	0	0	0	0	0	1	0.648429	-0.0575772	0.114008	chr3_121536545-121537045	0.75707	0	1
rs6766280	chr3-121560898_T/G	3:121842051:T:G	-1.09879	1.27388	3:121542898:T:C	0.992301	NA	NA	NA	19.3	0.006	0.9192	NA	NA	NA	NA	NA	NA	NA	NA	NA	NA	NA	NA	NA	NA	NA	0	0	0	0	0	0	0	0	0	0	EAF2	0	0	0	0	0	0	0	0	0	0	0	0	0	0	0	0	0	0	0	0	0	FALSE	0	CD4+ T cell (CEDAR)	IQCB1	NA	NA	Naive CD4	FAM162A:SEC22A	1	0	1	0	0	0	0	0	1	0	0	0	1	0	0.648429	-0.0575772	0.114008	chr3_121536545-121537045	0.75707	0	1
rs6766280	chr3-121560898_T/G	3:121842051:T:G	-1.09879	1.27388	3:121542898:T:C	0.992301	NA	NA	NA	19.3	0.006	0.9192	NA	NA	NA	NA	NA	NA	NA	NA	NA	NA	NA	NA	NA	NA	NA	0	0	0	0	0	0	0	0	0	0	EAF2	0	0	0	0	0	0	0	0	0	0	0	0	0	0	0	0	0	0	0	0	0	FALSE	0	CD4+ T cell (CEDAR)	IQCB1	NA	NA	Total CD4 NonActivated	HACD2:SEC22A:PARP15	1	0	1	0	0	0	0	0	1	0	0	0	0	1	0.648429	-0.0575772	0.114008	chr3_121536545-121537045	0.75707	0	1
rs6766280	chr3-121560898_T/G	3:121842051:T:G	-1.09879	1.27388	3:121542898:T:C	0.992301	NA	NA	NA	19.3	0.006	0.9192	NA	NA	NA	NA	NA	NA	NA	NA	NA	NA	NA	NA	NA	NA	NA	0	0	0	0	0	0	0	0	0	0	EAF2	0	0	0	0	0	0	0	0	0	0	0	0	0	0	0	0	0	0	0	0	0	FALSE	0	CD4+ T cell (Kasela 2017)	GOLGB1:IQCB1	NA	NA	Naive CD4	FAM162A:SEC22A	1	0	1	0	0	0	0	0	0	1	0	0	1	0	0.648429	-0.0575772	0.114008	chr3_121536545-121537045	0.75707	0	1
rs6766280	chr3-121560898_T/G	3:121842051:T:G	-1.09879	1.27388	3:121542898:T:C	0.992301	NA	NA	NA	19.3	0.006	0.9192	NA	NA	NA	NA	NA	NA	NA	NA	NA	NA	NA	NA	NA	NA	NA	0	0	0	0	0	0	0	0	0	0	EAF2	0	0	0	0	0	0	0	0	0	0	0	0	0	0	0	0	0	0	0	0	0	FALSE	0	CD4+ T cell (Kasela 2017)	GOLGB1:IQCB1	NA	NA	Total CD4 NonActivated	HACD2:SEC22A:PARP15	1	0	1	0	0	0	0	0	0	1	0	0	0	1	0.648429	-0.0575772	0.114008	chr3_121536545-121537045	0.75707	0	1
rs6766280	chr3-121560898_T/G	3:121842051:T:G	-1.09879	1.27388	3:121542898:T:C	0.992301	NA	NA	NA	19.3	0.006	0.9192	NA	NA	NA	NA	NA	NA	NA	NA	NA	NA	NA	NA	NA	NA	NA	0	0	0	0	0	0	0	0	0	0	EAF2	0	0	0	0	0	0	0	0	0	0	0	0	0	0	0	0	0	0	0	0	0	FALSE	0	Blood (GTEx v8)	IQCB1	NA	NA	Naive CD4	FAM162A:SEC22A	1	0	1	1	0	0	0	0	0	0	0	0	1	0	0.684273	1.85629	2.98649	chr3_121583353-121583853	0.726133	0	1
rs6766280	chr3-121560898_T/G	3:121842051:T:G	-1.09879	1.27388	3:121542898:T:C	0.992301	NA	NA	NA	19.3	0.006	0.9192	NA	NA	NA	NA	NA	NA	NA	NA	NA	NA	NA	NA	NA	NA	NA	0	0	0	0	0	0	0	0	0	0	EAF2	0	0	0	0	0	0	0	0	0	0	0	0	0	0	0	0	0	0	0	0	0	FALSE	0	Blood (GTEx v8)	IQCB1	NA	NA	Total CD4 NonActivated	HACD2:SEC22A:PARP15	1	0	1	1	0	0	0	0	0	0	0	0	0	1	0.684273	1.85629	2.98649	chr3_121583353-121583853	0.726133	0	1
rs6766280	chr3-121560898_T/G	3:121842051:T:G	-1.09879	1.27388	3:121542898:T:C	0.992301	NA	NA	NA	19.3	0.006	0.9192	NA	NA	NA	NA	NA	NA	NA	NA	NA	NA	NA	NA	NA	NA	NA	0	0	0	0	0	0	0	0	0	0	EAF2	0	0	0	0	0	0	0	0	0	0	0	0	0	0	0	0	0	0	0	0	0	FALSE	0	Blood (Lepik 2017)	SLC15A2:IQCB1:EAF2	NA	NA	Naive CD4	FAM162A:SEC22A	1	0	1	0	1	0	0	0	0	0	0	0	1	0	0.684273	1.85629	2.98649	chr3_121583353-121583853	0.726133	0	1
rs6766280	chr3-121560898_T/G	3:121842051:T:G	-1.09879	1.27388	3:121542898:T:C	0.992301	NA	NA	NA	19.3	0.006	0.9192	NA	NA	NA	NA	NA	NA	NA	NA	NA	NA	NA	NA	NA	NA	NA	0	0	0	0	0	0	0	0	0	0	EAF2	0	0	0	0	0	0	0	0	0	0	0	0	0	0	0	0	0	0	0	0	0	FALSE	0	Blood (Lepik 2017)	SLC15A2:IQCB1:EAF2	NA	NA	Total CD4 NonActivated	HACD2:SEC22A:PARP15	1	0	1	0	1	0	0	0	0	0	0	0	0	1	0.684273	1.85629	2.98649	chr3_121583353-121583853	0.726133	0	1
rs6766280	chr3-121560898_T/G	3:121842051:T:G	-1.09879	1.27388	3:121542898:T:C	0.992301	NA	NA	NA	19.3	0.006	0.9192	NA	NA	NA	NA	NA	NA	NA	NA	NA	NA	NA	NA	NA	NA	NA	0	0	0	0	0	0	0	0	0	0	EAF2	0	0	0	0	0	0	0	0	0	0	0	0	0	0	0	0	0	0	0	0	0	FALSE	0	Blood (TwinsUK)	SLC15A2:IQCB1	NA	NA	Naive CD4	FAM162A:SEC22A	1	0	1	0	0	1	0	0	0	0	0	0	1	0	0.684273	1.85629	2.98649	chr3_121583353-121583853	0.726133	0	1
rs6766280	chr3-121560898_T/G	3:121842051:T:G	-1.09879	1.27388	3:121542898:T:C	0.992301	NA	NA	NA	19.3	0.006	0.9192	NA	NA	NA	NA	NA	NA	NA	NA	NA	NA	NA	NA	NA	NA	NA	0	0	0	0	0	0	0	0	0	0	EAF2	0	0	0	0	0	0	0	0	0	0	0	0	0	0	0	0	0	0	0	0	0	FALSE	0	Blood (TwinsUK)	SLC15A2:IQCB1	NA	NA	Total CD4 NonActivated	HACD2:SEC22A:PARP15	1	0	1	0	0	1	0	0	0	0	0	0	0	1	0.684273	1.85629	2.98649	chr3_121583353-121583853	0.726133	0	1
rs6766280	chr3-121560898_T/G	3:121842051:T:G	-1.09879	1.27388	3:121542898:T:C	0.992301	NA	NA	NA	19.3	0.006	0.9192	NA	NA	NA	NA	NA	NA	NA	NA	NA	NA	NA	NA	NA	NA	NA	0	0	0	0	0	0	0	0	0	0	EAF2	0	0	0	0	0	0	0	0	0	0	0	0	0	0	0	0	0	0	0	0	0	FALSE	0	Blood (eQTLGen)	GOLGB1:SLC15A2:IQCB1:KPNA1:EAF2:PARP15:HCLS1:FBXO40	NA	NA	Naive CD4	FAM162A:SEC22A	1	0	1	0	0	0	1	0	0	0	0	0	1	0	0.684273	1.85629	2.98649	chr3_121583353-121583853	0.726133	0	1
rs6766280	chr3-121560898_T/G	3:121842051:T:G	-1.09879	1.27388	3:121542898:T:C	0.992301	NA	NA	NA	19.3	0.006	0.9192	NA	NA	NA	NA	NA	NA	NA	NA	NA	NA	NA	NA	NA	NA	NA	0	0	0	0	0	0	0	0	0	0	EAF2	0	0	0	0	0	0	0	0	0	0	0	0	0	0	0	0	0	0	0	0	0	FALSE	0	Blood (eQTLGen)	GOLGB1:SLC15A2:IQCB1:KPNA1:EAF2:PARP15:HCLS1:FBXO40	NA	NA	Total CD4 NonActivated	HACD2:SEC22A:PARP15	1	0	1	0	0	0	1	0	0	0	0	0	0	1	0.684273	1.85629	2.98649	chr3_121583353-121583853	0.726133	0	1
rs6766280	chr3-121560898_T/G	3:121842051:T:G	-1.09879	1.27388	3:121542898:T:C	0.992301	NA	NA	NA	19.3	0.006	0.9192	NA	NA	NA	NA	NA	NA	NA	NA	NA	NA	NA	NA	NA	NA	NA	0	0	0	0	0	0	0	0	0	0	EAF2	0	0	0	0	0	0	0	0	0	0	0	0	0	0	0	0	0	0	0	0	0	FALSE	0	CD4+ T cell (Blueprint)	IQCB1	NA	NA	Naive CD4	FAM162A:SEC22A	1	0	1	0	0	0	0	1	0	0	0	0	1	0	0.684273	1.85629	2.98649	chr3_121583353-121583853	0.726133	0	1
rs6766280	chr3-121560898_T/G	3:121842051:T:G	-1.09879	1.27388	3:121542898:T:C	0.992301	NA	NA	NA	19.3	0.006	0.9192	NA	NA	NA	NA	NA	NA	NA	NA	NA	NA	NA	NA	NA	NA	NA	0	0	0	0	0	0	0	0	0	0	EAF2	0	0	0	0	0	0	0	0	0	0	0	0	0	0	0	0	0	0	0	0	0	FALSE	0	CD4+ T cell (Blueprint)	IQCB1	NA	NA	Total CD4 NonActivated	HACD2:SEC22A:PARP15	1	0	1	0	0	0	0	1	0	0	0	0	0	1	0.684273	1.85629	2.98649	chr3_121583353-121583853	0.726133	0	1
rs6766280	chr3-121560898_T/G	3:121842051:T:G	-1.09879	1.27388	3:121542898:T:C	0.992301	NA	NA	NA	19.3	0.006	0.9192	NA	NA	NA	NA	NA	NA	NA	NA	NA	NA	NA	NA	NA	NA	NA	0	0	0	0	0	0	0	0	0	0	EAF2	0	0	0	0	0	0	0	0	0	0	0	0	0	0	0	0	0	0	0	0	0	FALSE	0	CD4+ T cell (CEDAR)	IQCB1	NA	NA	Naive CD4	FAM162A:SEC22A	1	0	1	0	0	0	0	0	1	0	0	0	1	0	0.684273	1.85629	2.98649	chr3_121583353-121583853	0.726133	0	1
rs6766280	chr3-121560898_T/G	3:121842051:T:G	-1.09879	1.27388	3:121542898:T:C	0.992301	NA	NA	NA	19.3	0.006	0.9192	NA	NA	NA	NA	NA	NA	NA	NA	NA	NA	NA	NA	NA	NA	NA	0	0	0	0	0	0	0	0	0	0	EAF2	0	0	0	0	0	0	0	0	0	0	0	0	0	0	0	0	0	0	0	0	0	FALSE	0	CD4+ T cell (CEDAR)	IQCB1	NA	NA	Total CD4 NonActivated	HACD2:SEC22A:PARP15	1	0	1	0	0	0	0	0	1	0	0	0	0	1	0.684273	1.85629	2.98649	chr3_121583353-121583853	0.726133	0	1
rs6766280	chr3-121560898_T/G	3:121842051:T:G	-1.09879	1.27388	3:121542898:T:C	0.992301	NA	NA	NA	19.3	0.006	0.9192	NA	NA	NA	NA	NA	NA	NA	NA	NA	NA	NA	NA	NA	NA	NA	0	0	0	0	0	0	0	0	0	0	EAF2	0	0	0	0	0	0	0	0	0	0	0	0	0	0	0	0	0	0	0	0	0	FALSE	0	CD4+ T cell (Kasela 2017)	GOLGB1:IQCB1	NA	NA	Naive CD4	FAM162A:SEC22A	1	0	1	0	0	0	0	0	0	1	0	0	1	0	0.684273	1.85629	2.98649	chr3_121583353-121583853	0.726133	0	1
rs6766280	chr3-121560898_T/G	3:121842051:T:G	-1.09879	1.27388	3:121542898:T:C	0.992301	NA	NA	NA	19.3	0.006	0.9192	NA	NA	NA	NA	NA	NA	NA	NA	NA	NA	NA	NA	NA	NA	NA	0	0	0	0	0	0	0	0	0	0	EAF2	0	0	0	0	0	0	0	0	0	0	0	0	0	0	0	0	0	0	0	0	0	FALSE	0	CD4+ T cell (Kasela 2017)	GOLGB1:IQCB1	NA	NA	Total CD4 NonActivated	HACD2:SEC22A:PARP15	1	0	1	0	0	0	0	0	0	1	0	0	0	1	0.684273	1.85629	2.98649	chr3_121583353-121583853	0.726133	0	1
rs6766280	chr3-121560898_T/G	3:121842051:T:G	-1.09879	1.27388	3:121542898:T:C	0.992301	NA	NA	NA	19.3	0.006	0.9192	NA	NA	NA	NA	NA	NA	NA	NA	NA	NA	NA	NA	NA	NA	NA	0	0	0	0	0	0	0	0	0	0	EAF2	0	0	0	0	0	0	0	0	0	0	0	0	0	0	0	0	0	0	0	0	0	FALSE	0	Blood (GTEx v8)	IQCB1	NA	NA	Naive CD4	FAM162A:SEC22A	1	0	1	1	0	0	0	0	0	0	0	0	1	0	0.36834	1.35435	1.79636	chr3_121629430-121629930	0.848818	0	1
rs6766280	chr3-121560898_T/G	3:121842051:T:G	-1.09879	1.27388	3:121542898:T:C	0.992301	NA	NA	NA	19.3	0.006	0.9192	NA	NA	NA	NA	NA	NA	NA	NA	NA	NA	NA	NA	NA	NA	NA	0	0	0	0	0	0	0	0	0	0	EAF2	0	0	0	0	0	0	0	0	0	0	0	0	0	0	0	0	0	0	0	0	0	FALSE	0	Blood (GTEx v8)	IQCB1	NA	NA	Total CD4 NonActivated	HACD2:SEC22A:PARP15	1	0	1	1	0	0	0	0	0	0	0	0	0	1	0.36834	1.35435	1.79636	chr3_121629430-121629930	0.848818	0	1
rs6766280	chr3-121560898_T/G	3:121842051:T:G	-1.09879	1.27388	3:121542898:T:C	0.992301	NA	NA	NA	19.3	0.006	0.9192	NA	NA	NA	NA	NA	NA	NA	NA	NA	NA	NA	NA	NA	NA	NA	0	0	0	0	0	0	0	0	0	0	EAF2	0	0	0	0	0	0	0	0	0	0	0	0	0	0	0	0	0	0	0	0	0	FALSE	0	Blood (Lepik 2017)	SLC15A2:IQCB1:EAF2	NA	NA	Naive CD4	FAM162A:SEC22A	1	0	1	0	1	0	0	0	0	0	0	0	1	0	0.36834	1.35435	1.79636	chr3_121629430-121629930	0.848818	0	1
rs6766280	chr3-121560898_T/G	3:121842051:T:G	-1.09879	1.27388	3:121542898:T:C	0.992301	NA	NA	NA	19.3	0.006	0.9192	NA	NA	NA	NA	NA	NA	NA	NA	NA	NA	NA	NA	NA	NA	NA	0	0	0	0	0	0	0	0	0	0	EAF2	0	0	0	0	0	0	0	0	0	0	0	0	0	0	0	0	0	0	0	0	0	FALSE	0	Blood (Lepik 2017)	SLC15A2:IQCB1:EAF2	NA	NA	Total CD4 NonActivated	HACD2:SEC22A:PARP15	1	0	1	0	1	0	0	0	0	0	0	0	0	1	0.36834	1.35435	1.79636	chr3_121629430-121629930	0.848818	0	1
rs6766280	chr3-121560898_T/G	3:121842051:T:G	-1.09879	1.27388	3:121542898:T:C	0.992301	NA	NA	NA	19.3	0.006	0.9192	NA	NA	NA	NA	NA	NA	NA	NA	NA	NA	NA	NA	NA	NA	NA	0	0	0	0	0	0	0	0	0	0	EAF2	0	0	0	0	0	0	0	0	0	0	0	0	0	0	0	0	0	0	0	0	0	FALSE	0	Blood (TwinsUK)	SLC15A2:IQCB1	NA	NA	Naive CD4	FAM162A:SEC22A	1	0	1	0	0	1	0	0	0	0	0	0	1	0	0.36834	1.35435	1.79636	chr3_121629430-121629930	0.848818	0	1
rs6766280	chr3-121560898_T/G	3:121842051:T:G	-1.09879	1.27388	3:121542898:T:C	0.992301	NA	NA	NA	19.3	0.006	0.9192	NA	NA	NA	NA	NA	NA	NA	NA	NA	NA	NA	NA	NA	NA	NA	0	0	0	0	0	0	0	0	0	0	EAF2	0	0	0	0	0	0	0	0	0	0	0	0	0	0	0	0	0	0	0	0	0	FALSE	0	Blood (TwinsUK)	SLC15A2:IQCB1	NA	NA	Total CD4 NonActivated	HACD2:SEC22A:PARP15	1	0	1	0	0	1	0	0	0	0	0	0	0	1	0.36834	1.35435	1.79636	chr3_121629430-121629930	0.848818	0	1
rs6766280	chr3-121560898_T/G	3:121842051:T:G	-1.09879	1.27388	3:121542898:T:C	0.992301	NA	NA	NA	19.3	0.006	0.9192	NA	NA	NA	NA	NA	NA	NA	NA	NA	NA	NA	NA	NA	NA	NA	0	0	0	0	0	0	0	0	0	0	EAF2	0	0	0	0	0	0	0	0	0	0	0	0	0	0	0	0	0	0	0	0	0	FALSE	0	Blood (eQTLGen)	GOLGB1:SLC15A2:IQCB1:KPNA1:EAF2:PARP15:HCLS1:FBXO40	NA	NA	Naive CD4	FAM162A:SEC22A	1	0	1	0	0	0	1	0	0	0	0	0	1	0	0.36834	1.35435	1.79636	chr3_121629430-121629930	0.848818	0	1
rs6766280	chr3-121560898_T/G	3:121842051:T:G	-1.09879	1.27388	3:121542898:T:C	0.992301	NA	NA	NA	19.3	0.006	0.9192	NA	NA	NA	NA	NA	NA	NA	NA	NA	NA	NA	NA	NA	NA	NA	0	0	0	0	0	0	0	0	0	0	EAF2	0	0	0	0	0	0	0	0	0	0	0	0	0	0	0	0	0	0	0	0	0	FALSE	0	Blood (eQTLGen)	GOLGB1:SLC15A2:IQCB1:KPNA1:EAF2:PARP15:HCLS1:FBXO40	NA	NA	Total CD4 NonActivated	HACD2:SEC22A:PARP15	1	0	1	0	0	0	1	0	0	0	0	0	0	1	0.36834	1.35435	1.79636	chr3_121629430-121629930	0.848818	0	1
rs6766280	chr3-121560898_T/G	3:121842051:T:G	-1.09879	1.27388	3:121542898:T:C	0.992301	NA	NA	NA	19.3	0.006	0.9192	NA	NA	NA	NA	NA	NA	NA	NA	NA	NA	NA	NA	NA	NA	NA	0	0	0	0	0	0	0	0	0	0	EAF2	0	0	0	0	0	0	0	0	0	0	0	0	0	0	0	0	0	0	0	0	0	FALSE	0	CD4+ T cell (Blueprint)	IQCB1	NA	NA	Naive CD4	FAM162A:SEC22A	1	0	1	0	0	0	0	1	0	0	0	0	1	0	0.36834	1.35435	1.79636	chr3_121629430-121629930	0.848818	0	1
rs6766280	chr3-121560898_T/G	3:121842051:T:G	-1.09879	1.27388	3:121542898:T:C	0.992301	NA	NA	NA	19.3	0.006	0.9192	NA	NA	NA	NA	NA	NA	NA	NA	NA	NA	NA	NA	NA	NA	NA	0	0	0	0	0	0	0	0	0	0	EAF2	0	0	0	0	0	0	0	0	0	0	0	0	0	0	0	0	0	0	0	0	0	FALSE	0	CD4+ T cell (Blueprint)	IQCB1	NA	NA	Total CD4 NonActivated	HACD2:SEC22A:PARP15	1	0	1	0	0	0	0	1	0	0	0	0	0	1	0.36834	1.35435	1.79636	chr3_121629430-121629930	0.848818	0	1
rs6766280	chr3-121560898_T/G	3:121842051:T:G	-1.09879	1.27388	3:121542898:T:C	0.992301	NA	NA	NA	19.3	0.006	0.9192	NA	NA	NA	NA	NA	NA	NA	NA	NA	NA	NA	NA	NA	NA	NA	0	0	0	0	0	0	0	0	0	0	EAF2	0	0	0	0	0	0	0	0	0	0	0	0	0	0	0	0	0	0	0	0	0	FALSE	0	CD4+ T cell (CEDAR)	IQCB1	NA	NA	Naive CD4	FAM162A:SEC22A	1	0	1	0	0	0	0	0	1	0	0	0	1	0	0.36834	1.35435	1.79636	chr3_121629430-121629930	0.848818	0	1
rs6766280	chr3-121560898_T/G	3:121842051:T:G	-1.09879	1.27388	3:121542898:T:C	0.992301	NA	NA	NA	19.3	0.006	0.9192	NA	NA	NA	NA	NA	NA	NA	NA	NA	NA	NA	NA	NA	NA	NA	0	0	0	0	0	0	0	0	0	0	EAF2	0	0	0	0	0	0	0	0	0	0	0	0	0	0	0	0	0	0	0	0	0	FALSE	0	CD4+ T cell (CEDAR)	IQCB1	NA	NA	Total CD4 NonActivated	HACD2:SEC22A:PARP15	1	0	1	0	0	0	0	0	1	0	0	0	0	1	0.36834	1.35435	1.79636	chr3_121629430-121629930	0.848818	0	1
rs6766280	chr3-121560898_T/G	3:121842051:T:G	-1.09879	1.27388	3:121542898:T:C	0.992301	NA	NA	NA	19.3	0.006	0.9192	NA	NA	NA	NA	NA	NA	NA	NA	NA	NA	NA	NA	NA	NA	NA	0	0	0	0	0	0	0	0	0	0	EAF2	0	0	0	0	0	0	0	0	0	0	0	0	0	0	0	0	0	0	0	0	0	FALSE	0	CD4+ T cell (Kasela 2017)	GOLGB1:IQCB1	NA	NA	Naive CD4	FAM162A:SEC22A	1	0	1	0	0	0	0	0	0	1	0	0	1	0	0.36834	1.35435	1.79636	chr3_121629430-121629930	0.848818	0	1
rs6766280	chr3-121560898_T/G	3:121842051:T:G	-1.09879	1.27388	3:121542898:T:C	0.992301	NA	NA	NA	19.3	0.006	0.9192	NA	NA	NA	NA	NA	NA	NA	NA	NA	NA	NA	NA	NA	NA	NA	0	0	0	0	0	0	0	0	0	0	EAF2	0	0	0	0	0	0	0	0	0	0	0	0	0	0	0	0	0	0	0	0	0	FALSE	0	CD4+ T cell (Kasela 2017)	GOLGB1:IQCB1	NA	NA	Total CD4 NonActivated	HACD2:SEC22A:PARP15	1	0	1	0	0	0	0	0	0	1	0	0	0	1	0.36834	1.35435	1.79636	chr3_121629430-121629930	0.848818	0	1
rs6766280	chr3-121560898_T/G	3:121842051:T:G	-1.09879	1.27388	3:121542898:T:C	0.992301	NA	NA	NA	19.3	0.006	0.9192	NA	NA	NA	NA	NA	NA	NA	NA	NA	NA	NA	NA	NA	NA	NA	0	0	0	0	0	0	0	0	0	0	EAF2	0	0	0	0	0	0	0	0	0	0	0	0	0	0	0	0	0	0	0	0	0	FALSE	0	Blood (GTEx v8)	IQCB1	NA	NA	Naive CD4	FAM162A:SEC22A	1	0	1	1	0	0	0	0	0	0	0	0	1	0	0.857597	-0.114704	0.503266	chr3_121677577-121678077	0.923179	0	1
rs6766280	chr3-121560898_T/G	3:121842051:T:G	-1.09879	1.27388	3:121542898:T:C	0.992301	NA	NA	NA	19.3	0.006	0.9192	NA	NA	NA	NA	NA	NA	NA	NA	NA	NA	NA	NA	NA	NA	NA	0	0	0	0	0	0	0	0	0	0	EAF2	0	0	0	0	0	0	0	0	0	0	0	0	0	0	0	0	0	0	0	0	0	FALSE	0	Blood (GTEx v8)	IQCB1	NA	NA	Total CD4 NonActivated	HACD2:SEC22A:PARP15	1	0	1	1	0	0	0	0	0	0	0	0	0	1	0.857597	-0.114704	0.503266	chr3_121677577-121678077	0.923179	0	1
rs6766280	chr3-121560898_T/G	3:121842051:T:G	-1.09879	1.27388	3:121542898:T:C	0.992301	NA	NA	NA	19.3	0.006	0.9192	NA	NA	NA	NA	NA	NA	NA	NA	NA	NA	NA	NA	NA	NA	NA	0	0	0	0	0	0	0	0	0	0	EAF2	0	0	0	0	0	0	0	0	0	0	0	0	0	0	0	0	0	0	0	0	0	FALSE	0	Blood (Lepik 2017)	SLC15A2:IQCB1:EAF2	NA	NA	Naive CD4	FAM162A:SEC22A	1	0	1	0	1	0	0	0	0	0	0	0	1	0	0.857597	-0.114704	0.503266	chr3_121677577-121678077	0.923179	0	1
rs6766280	chr3-121560898_T/G	3:121842051:T:G	-1.09879	1.27388	3:121542898:T:C	0.992301	NA	NA	NA	19.3	0.006	0.9192	NA	NA	NA	NA	NA	NA	NA	NA	NA	NA	NA	NA	NA	NA	NA	0	0	0	0	0	0	0	0	0	0	EAF2	0	0	0	0	0	0	0	0	0	0	0	0	0	0	0	0	0	0	0	0	0	FALSE	0	Blood (Lepik 2017)	SLC15A2:IQCB1:EAF2	NA	NA	Total CD4 NonActivated	HACD2:SEC22A:PARP15	1	0	1	0	1	0	0	0	0	0	0	0	0	1	0.857597	-0.114704	0.503266	chr3_121677577-121678077	0.923179	0	1
rs6766280	chr3-121560898_T/G	3:121842051:T:G	-1.09879	1.27388	3:121542898:T:C	0.992301	NA	NA	NA	19.3	0.006	0.9192	NA	NA	NA	NA	NA	NA	NA	NA	NA	NA	NA	NA	NA	NA	NA	0	0	0	0	0	0	0	0	0	0	EAF2	0	0	0	0	0	0	0	0	0	0	0	0	0	0	0	0	0	0	0	0	0	FALSE	0	Blood (TwinsUK)	SLC15A2:IQCB1	NA	NA	Naive CD4	FAM162A:SEC22A	1	0	1	0	0	1	0	0	0	0	0	0	1	0	0.857597	-0.114704	0.503266	chr3_121677577-121678077	0.923179	0	1
rs6766280	chr3-121560898_T/G	3:121842051:T:G	-1.09879	1.27388	3:121542898:T:C	0.992301	NA	NA	NA	19.3	0.006	0.9192	NA	NA	NA	NA	NA	NA	NA	NA	NA	NA	NA	NA	NA	NA	NA	0	0	0	0	0	0	0	0	0	0	EAF2	0	0	0	0	0	0	0	0	0	0	0	0	0	0	0	0	0	0	0	0	0	FALSE	0	Blood (TwinsUK)	SLC15A2:IQCB1	NA	NA	Total CD4 NonActivated	HACD2:SEC22A:PARP15	1	0	1	0	0	1	0	0	0	0	0	0	0	1	0.857597	-0.114704	0.503266	chr3_121677577-121678077	0.923179	0	1
rs6766280	chr3-121560898_T/G	3:121842051:T:G	-1.09879	1.27388	3:121542898:T:C	0.992301	NA	NA	NA	19.3	0.006	0.9192	NA	NA	NA	NA	NA	NA	NA	NA	NA	NA	NA	NA	NA	NA	NA	0	0	0	0	0	0	0	0	0	0	EAF2	0	0	0	0	0	0	0	0	0	0	0	0	0	0	0	0	0	0	0	0	0	FALSE	0	Blood (eQTLGen)	GOLGB1:SLC15A2:IQCB1:KPNA1:EAF2:PARP15:HCLS1:FBXO40	NA	NA	Naive CD4	FAM162A:SEC22A	1	0	1	0	0	0	1	0	0	0	0	0	1	0	0.857597	-0.114704	0.503266	chr3_121677577-121678077	0.923179	0	1
rs6766280	chr3-121560898_T/G	3:121842051:T:G	-1.09879	1.27388	3:121542898:T:C	0.992301	NA	NA	NA	19.3	0.006	0.9192	NA	NA	NA	NA	NA	NA	NA	NA	NA	NA	NA	NA	NA	NA	NA	0	0	0	0	0	0	0	0	0	0	EAF2	0	0	0	0	0	0	0	0	0	0	0	0	0	0	0	0	0	0	0	0	0	FALSE	0	Blood (eQTLGen)	GOLGB1:SLC15A2:IQCB1:KPNA1:EAF2:PARP15:HCLS1:FBXO40	NA	NA	Total CD4 NonActivated	HACD2:SEC22A:PARP15	1	0	1	0	0	0	1	0	0	0	0	0	0	1	0.857597	-0.114704	0.503266	chr3_121677577-121678077	0.923179	0	1
rs6766280	chr3-121560898_T/G	3:121842051:T:G	-1.09879	1.27388	3:121542898:T:C	0.992301	NA	NA	NA	19.3	0.006	0.9192	NA	NA	NA	NA	NA	NA	NA	NA	NA	NA	NA	NA	NA	NA	NA	0	0	0	0	0	0	0	0	0	0	EAF2	0	0	0	0	0	0	0	0	0	0	0	0	0	0	0	0	0	0	0	0	0	FALSE	0	CD4+ T cell (Blueprint)	IQCB1	NA	NA	Naive CD4	FAM162A:SEC22A	1	0	1	0	0	0	0	1	0	0	0	0	1	0	0.857597	-0.114704	0.503266	chr3_121677577-121678077	0.923179	0	1
rs6766280	chr3-121560898_T/G	3:121842051:T:G	-1.09879	1.27388	3:121542898:T:C	0.992301	NA	NA	NA	19.3	0.006	0.9192	NA	NA	NA	NA	NA	NA	NA	NA	NA	NA	NA	NA	NA	NA	NA	0	0	0	0	0	0	0	0	0	0	EAF2	0	0	0	0	0	0	0	0	0	0	0	0	0	0	0	0	0	0	0	0	0	FALSE	0	CD4+ T cell (Blueprint)	IQCB1	NA	NA	Total CD4 NonActivated	HACD2:SEC22A:PARP15	1	0	1	0	0	0	0	1	0	0	0	0	0	1	0.857597	-0.114704	0.503266	chr3_121677577-121678077	0.923179	0	1
rs6766280	chr3-121560898_T/G	3:121842051:T:G	-1.09879	1.27388	3:121542898:T:C	0.992301	NA	NA	NA	19.3	0.006	0.9192	NA	NA	NA	NA	NA	NA	NA	NA	NA	NA	NA	NA	NA	NA	NA	0	0	0	0	0	0	0	0	0	0	EAF2	0	0	0	0	0	0	0	0	0	0	0	0	0	0	0	0	0	0	0	0	0	FALSE	0	CD4+ T cell (CEDAR)	IQCB1	NA	NA	Naive CD4	FAM162A:SEC22A	1	0	1	0	0	0	0	0	1	0	0	0	1	0	0.857597	-0.114704	0.503266	chr3_121677577-121678077	0.923179	0	1
rs6766280	chr3-121560898_T/G	3:121842051:T:G	-1.09879	1.27388	3:121542898:T:C	0.992301	NA	NA	NA	19.3	0.006	0.9192	NA	NA	NA	NA	NA	NA	NA	NA	NA	NA	NA	NA	NA	NA	NA	0	0	0	0	0	0	0	0	0	0	EAF2	0	0	0	0	0	0	0	0	0	0	0	0	0	0	0	0	0	0	0	0	0	FALSE	0	CD4+ T cell (CEDAR)	IQCB1	NA	NA	Total CD4 NonActivated	HACD2:SEC22A:PARP15	1	0	1	0	0	0	0	0	1	0	0	0	0	1	0.857597	-0.114704	0.503266	chr3_121677577-121678077	0.923179	0	1
rs6766280	chr3-121560898_T/G	3:121842051:T:G	-1.09879	1.27388	3:121542898:T:C	0.992301	NA	NA	NA	19.3	0.006	0.9192	NA	NA	NA	NA	NA	NA	NA	NA	NA	NA	NA	NA	NA	NA	NA	0	0	0	0	0	0	0	0	0	0	EAF2	0	0	0	0	0	0	0	0	0	0	0	0	0	0	0	0	0	0	0	0	0	FALSE	0	CD4+ T cell (Kasela 2017)	GOLGB1:IQCB1	NA	NA	Naive CD4	FAM162A:SEC22A	1	0	1	0	0	0	0	0	0	1	0	0	1	0	0.857597	-0.114704	0.503266	chr3_121677577-121678077	0.923179	0	1
rs6766280	chr3-121560898_T/G	3:121842051:T:G	-1.09879	1.27388	3:121542898:T:C	0.992301	NA	NA	NA	19.3	0.006	0.9192	NA	NA	NA	NA	NA	NA	NA	NA	NA	NA	NA	NA	NA	NA	NA	0	0	0	0	0	0	0	0	0	0	EAF2	0	0	0	0	0	0	0	0	0	0	0	0	0	0	0	0	0	0	0	0	0	FALSE	0	CD4+ T cell (Kasela 2017)	GOLGB1:IQCB1	NA	NA	Total CD4 NonActivated	HACD2:SEC22A:PARP15	1	0	1	0	0	0	0	0	0	1	0	0	0	1	0.857597	-0.114704	0.503266	chr3_121677577-121678077	0.923179	0	1
rs2341873	chr2-111626734_T/C	2:110869157:T:C	0.436083	1.26542	2:111615079:T:G	0.830889	NA	NA	NA	NA	NA	NA	NA	NA	NA	NA	NA	NA	7.4	0.0105	0.9176	NA	NA	NA	NA	NA	NA	0	0	0	0	0	0	0	0	0	0	ACOXL	0	0	0	0	0	0	0	0	0	0	0	0	0	0	0	0	0	0	0	0	0	FALSE	0	NA	NA	NA	NA	NA	NA	0	0	0	0	0	0	0	0	0	0	0	0	0	0	NA	NA	NA	chr2_111569210-111569710	NA	NA	NA
rs2341873	chr2-111626734_T/C	2:110869157:T:C	0.436083	1.26542	2:111615079:T:G	0.830889	NA	NA	NA	NA	NA	NA	NA	NA	NA	NA	NA	NA	7.4	0.0105	0.9176	NA	NA	NA	NA	NA	NA	0	0	0	0	0	0	0	0	0	0	ACOXL	0	0	0	0	0	0	0	0	0	0	0	0	0	0	0	0	0	0	0	0	0	FALSE	0	NA	NA	NA	NA	NA	NA	0	0	0	0	0	0	0	0	0	0	0	0	0	0	NA	NA	NA	chr2_111585050-111585550	NA	NA	NA
rs2341873	chr2-111626734_T/C	2:110869157:T:C	0.436083	1.26542	2:111615079:T:G	0.830889	NA	NA	NA	NA	NA	NA	NA	NA	NA	NA	NA	NA	7.4	0.0105	0.9176	NA	NA	NA	NA	NA	NA	0	0	0	0	0	0	0	0	0	0	ACOXL	0	0	0	0	0	0	0	0	0	0	0	0	0	0	0	0	0	0	0	0	0	FALSE	0	NA	NA	NA	NA	NA	NA	0	0	0	0	0	0	0	0	0	0	0	0	0	0	NA	NA	NA	chr2_111604074-111604574	NA	NA	NA
rs2341873	chr2-111626734_T/C	2:110869157:T:C	0.436083	1.26542	2:111615079:T:G	0.830889	NA	NA	NA	NA	NA	NA	NA	NA	NA	NA	NA	NA	7.4	0.0105	0.9176	NA	NA	NA	NA	NA	NA	0	0	0	0	0	0	0	0	0	0	ACOXL	0	0	0	0	0	0	0	0	0	0	0	0	0	0	0	0	0	0	0	0	0	FALSE	0	NA	NA	NA	NA	NA	NA	0	0	0	0	0	0	0	0	0	0	0	0	0	0	NA	NA	NA	chr2_111604599-111605099	NA	NA	NA
rs2341873	chr2-111626734_T/C	2:110869157:T:C	0.436083	1.26542	2:111615079:T:G	0.830889	NA	NA	NA	NA	NA	NA	NA	NA	NA	NA	NA	NA	7.4	0.0105	0.9176	NA	NA	NA	NA	NA	NA	0	0	0	0	0	0	0	0	0	0	ACOXL	0	0	0	0	0	0	0	0	0	0	0	0	0	0	0	0	0	0	0	0	0	FALSE	0	NA	NA	NA	NA	NA	NA	0	0	0	0	0	0	0	0	0	0	0	0	0	0	NA	NA	NA	chr2_111615903-111616403	NA	NA	NA
rs2341873	chr2-111626734_T/C	2:110869157:T:C	0.436083	1.26542	2:111615079:T:G	0.830889	NA	NA	NA	NA	NA	NA	NA	NA	NA	NA	NA	NA	7.4	0.0105	0.9176	NA	NA	NA	NA	NA	NA	0	0	0	0	0	0	0	0	0	0	ACOXL	0	0	0	0	0	0	0	0	0	0	0	0	0	0	0	0	0	0	0	0	0	FALSE	0	NA	NA	NA	NA	NA	NA	0	0	0	0	0	0	0	0	0	0	0	0	0	0	NA	NA	NA	chr2_111616571-111617071	NA	NA	NA
rs2341873	chr2-111626734_T/C	2:110869157:T:C	0.436083	1.26542	2:111615079:T:G	0.830889	NA	NA	NA	NA	NA	NA	NA	NA	NA	NA	NA	NA	7.4	0.0105	0.9176	NA	NA	NA	NA	NA	NA	0	0	0	0	0	0	0	0	0	0	ACOXL	0	0	0	0	0	0	0	0	0	0	0	0	0	0	0	0	0	0	0	0	0	FALSE	0	NA	NA	NA	NA	NA	NA	0	0	0	0	0	0	0	0	0	0	0	0	0	0	NA	NA	NA	chr2_111617106-111617606	NA	NA	NA
rs2341873	chr2-111626734_T/C	2:110869157:T:C	0.436083	1.26542	2:111615079:T:G	0.830889	NA	NA	NA	NA	NA	NA	NA	NA	NA	NA	NA	NA	7.4	0.0105	0.9176	NA	NA	NA	NA	NA	NA	0	0	0	0	0	0	0	0	0	0	ACOXL	0	0	0	0	0	0	0	0	0	0	0	0	0	0	0	0	0	0	0	0	0	FALSE	0	NA	NA	NA	NA	NA	NA	0	0	0	0	0	0	0	0	0	0	0	0	0	0	NA	NA	NA	chr2_111621271-111621771	NA	NA	NA
rs2341873	chr2-111626734_T/C	2:110869157:T:C	0.436083	1.26542	2:111615079:T:G	0.830889	NA	NA	NA	NA	NA	NA	NA	NA	NA	NA	NA	NA	7.4	0.0105	0.9176	NA	NA	NA	NA	NA	NA	0	0	0	0	0	0	0	0	0	0	ACOXL	0	0	0	0	0	0	0	0	0	0	0	0	0	0	0	0	0	0	0	0	0	FALSE	0	NA	NA	NA	NA	NA	NA	0	0	0	0	0	0	0	0	0	0	0	0	0	0	NA	NA	NA	chr2_111634500-111635000	NA	NA	NA
rs2341873	chr2-111626734_T/C	2:110869157:T:C	0.436083	1.26542	2:111615079:T:G	0.830889	NA	NA	NA	NA	NA	NA	NA	NA	NA	NA	NA	NA	7.4	0.0105	0.9176	NA	NA	NA	NA	NA	NA	0	0	0	0	0	0	0	0	0	0	ACOXL	0	0	0	0	0	0	0	0	0	0	0	0	0	0	0	0	0	0	0	0	0	FALSE	0	NA	NA	NA	NA	NA	NA	0	0	0	0	0	0	0	0	0	0	0	0	0	0	NA	NA	NA	chr2_111704525-111705025	NA	NA	NA
rs6427397	chr1-157705725_C/T	1:157735935:C:T	-0.460978	1.21029	1:157686337:G:T	0.883502	NA	NA	NA	15.52	0.0365	0.7853	NA	NA	NA	NA	NA	NA	NA	NA	NA	NA	NA	NA	NA	NA	NA	0	0	0	0	0	0	0	0	0	0	FCRL3	0	0	0	0	0	0	0	0	0	0	0	0	0	0	0	0	0	0	0	0	0	FALSE	0	Blood (GTEx v8)	FCRL3	NA	NA	NA	NA	1	0	0	1	0	0	0	0	0	0	0	0	0	0	0.00103115	0.563228	0.214296	chr1_157595859-157596359	0.0151614	0	1
rs6427397	chr1-157705725_C/T	1:157735935:C:T	-0.460978	1.21029	1:157686337:G:T	0.883502	NA	NA	NA	15.52	0.0365	0.7853	NA	NA	NA	NA	NA	NA	NA	NA	NA	NA	NA	NA	NA	NA	NA	0	0	0	0	0	0	0	0	0	0	FCRL3	0	0	0	0	0	0	0	0	0	0	0	0	0	0	0	0	0	0	0	0	0	FALSE	0	Blood (Lepik 2017)	FCRL3	NA	NA	NA	NA	1	0	0	0	1	0	0	0	0	0	0	0	0	0	0.00103115	0.563228	0.214296	chr1_157595859-157596359	0.0151614	0	1
rs6427397	chr1-157705725_C/T	1:157735935:C:T	-0.460978	1.21029	1:157686337:G:T	0.883502	NA	NA	NA	15.52	0.0365	0.7853	NA	NA	NA	NA	NA	NA	NA	NA	NA	NA	NA	NA	NA	NA	NA	0	0	0	0	0	0	0	0	0	0	FCRL3	0	0	0	0	0	0	0	0	0	0	0	0	0	0	0	0	0	0	0	0	0	FALSE	0	Blood (TwinsUK)	FCRL3	NA	NA	NA	NA	1	0	0	0	0	1	0	0	0	0	0	0	0	0	0.00103115	0.563228	0.214296	chr1_157595859-157596359	0.0151614	0	1
rs6427397	chr1-157705725_C/T	1:157735935:C:T	-0.460978	1.21029	1:157686337:G:T	0.883502	NA	NA	NA	15.52	0.0365	0.7853	NA	NA	NA	NA	NA	NA	NA	NA	NA	NA	NA	NA	NA	NA	NA	0	0	0	0	0	0	0	0	0	0	FCRL3	0	0	0	0	0	0	0	0	0	0	0	0	0	0	0	0	0	0	0	0	0	FALSE	0	Blood (eQTLGen)	FCRL3:FCRL1:FCRL2	NA	NA	NA	NA	1	0	0	0	0	0	1	0	0	0	0	0	0	0	0.00103115	0.563228	0.214296	chr1_157595859-157596359	0.0151614	0	1
rs6427397	chr1-157705725_C/T	1:157735935:C:T	-0.460978	1.21029	1:157686337:G:T	0.883502	NA	NA	NA	15.52	0.0365	0.7853	NA	NA	NA	NA	NA	NA	NA	NA	NA	NA	NA	NA	NA	NA	NA	0	0	0	0	0	0	0	0	0	0	FCRL3	0	0	0	0	0	0	0	0	0	0	0	0	0	0	0	0	0	0	0	0	0	FALSE	0	CD4+ T cell (CEDAR)	FCRL3	NA	NA	NA	NA	1	0	0	0	0	0	0	0	1	0	0	0	0	0	0.00103115	0.563228	0.214296	chr1_157595859-157596359	0.0151614	0	1
rs6427397	chr1-157705725_C/T	1:157735935:C:T	-0.460978	1.21029	1:157686337:G:T	0.883502	NA	NA	NA	15.52	0.0365	0.7853	NA	NA	NA	NA	NA	NA	NA	NA	NA	NA	NA	NA	NA	NA	NA	0	0	0	0	0	0	0	0	0	0	FCRL3	0	0	0	0	0	0	0	0	0	0	0	0	0	0	0	0	0	0	0	0	0	FALSE	0	CD4+ T cell (Kasela 2017)	FCRL3	NA	NA	NA	NA	1	0	0	0	0	0	0	0	0	1	0	0	0	0	0.00103115	0.563228	0.214296	chr1_157595859-157596359	0.0151614	0	1
rs6427397	chr1-157705725_C/T	1:157735935:C:T	-0.460978	1.21029	1:157686337:G:T	0.883502	NA	NA	NA	15.52	0.0365	0.7853	NA	NA	NA	NA	NA	NA	NA	NA	NA	NA	NA	NA	NA	NA	NA	0	0	0	0	0	0	0	0	0	0	FCRL3	0	0	0	0	0	0	0	0	0	0	0	0	0	0	0	0	0	0	0	0	0	FALSE	0	Blood (GTEx v8)	FCRL3	NA	NA	NA	NA	1	0	0	1	0	0	0	0	0	0	0	0	0	0	0.654981	0.0910118	0.183692	chr1_157622886-157623386	0.975952	0	1
rs6427397	chr1-157705725_C/T	1:157735935:C:T	-0.460978	1.21029	1:157686337:G:T	0.883502	NA	NA	NA	15.52	0.0365	0.7853	NA	NA	NA	NA	NA	NA	NA	NA	NA	NA	NA	NA	NA	NA	NA	0	0	0	0	0	0	0	0	0	0	FCRL3	0	0	0	0	0	0	0	0	0	0	0	0	0	0	0	0	0	0	0	0	0	FALSE	0	Blood (Lepik 2017)	FCRL3	NA	NA	NA	NA	1	0	0	0	1	0	0	0	0	0	0	0	0	0	0.654981	0.0910118	0.183692	chr1_157622886-157623386	0.975952	0	1
rs6427397	chr1-157705725_C/T	1:157735935:C:T	-0.460978	1.21029	1:157686337:G:T	0.883502	NA	NA	NA	15.52	0.0365	0.7853	NA	NA	NA	NA	NA	NA	NA	NA	NA	NA	NA	NA	NA	NA	NA	0	0	0	0	0	0	0	0	0	0	FCRL3	0	0	0	0	0	0	0	0	0	0	0	0	0	0	0	0	0	0	0	0	0	FALSE	0	Blood (TwinsUK)	FCRL3	NA	NA	NA	NA	1	0	0	0	0	1	0	0	0	0	0	0	0	0	0.654981	0.0910118	0.183692	chr1_157622886-157623386	0.975952	0	1
rs6427397	chr1-157705725_C/T	1:157735935:C:T	-0.460978	1.21029	1:157686337:G:T	0.883502	NA	NA	NA	15.52	0.0365	0.7853	NA	NA	NA	NA	NA	NA	NA	NA	NA	NA	NA	NA	NA	NA	NA	0	0	0	0	0	0	0	0	0	0	FCRL3	0	0	0	0	0	0	0	0	0	0	0	0	0	0	0	0	0	0	0	0	0	FALSE	0	Blood (eQTLGen)	FCRL3:FCRL1:FCRL2	NA	NA	NA	NA	1	0	0	0	0	0	1	0	0	0	0	0	0	0	0.654981	0.0910118	0.183692	chr1_157622886-157623386	0.975952	0	1
rs6427397	chr1-157705725_C/T	1:157735935:C:T	-0.460978	1.21029	1:157686337:G:T	0.883502	NA	NA	NA	15.52	0.0365	0.7853	NA	NA	NA	NA	NA	NA	NA	NA	NA	NA	NA	NA	NA	NA	NA	0	0	0	0	0	0	0	0	0	0	FCRL3	0	0	0	0	0	0	0	0	0	0	0	0	0	0	0	0	0	0	0	0	0	FALSE	0	CD4+ T cell (CEDAR)	FCRL3	NA	NA	NA	NA	1	0	0	0	0	0	0	0	1	0	0	0	0	0	0.654981	0.0910118	0.183692	chr1_157622886-157623386	0.975952	0	1
rs6427397	chr1-157705725_C/T	1:157735935:C:T	-0.460978	1.21029	1:157686337:G:T	0.883502	NA	NA	NA	15.52	0.0365	0.7853	NA	NA	NA	NA	NA	NA	NA	NA	NA	NA	NA	NA	NA	NA	NA	0	0	0	0	0	0	0	0	0	0	FCRL3	0	0	0	0	0	0	0	0	0	0	0	0	0	0	0	0	0	0	0	0	0	FALSE	0	CD4+ T cell (Kasela 2017)	FCRL3	NA	NA	NA	NA	1	0	0	0	0	0	0	0	0	1	0	0	0	0	0.654981	0.0910118	0.183692	chr1_157622886-157623386	0.975952	0	1
rs6427397	chr1-157705725_C/T	1:157735935:C:T	-0.460978	1.21029	1:157686337:G:T	0.883502	NA	NA	NA	15.52	0.0365	0.7853	NA	NA	NA	NA	NA	NA	NA	NA	NA	NA	NA	NA	NA	NA	NA	0	0	0	0	0	0	0	0	0	0	FCRL3	0	0	0	0	0	0	0	0	0	0	0	0	0	0	0	0	0	0	0	0	0	FALSE	0	Blood (GTEx v8)	FCRL3	NA	NA	NA	NA	1	0	0	1	0	0	0	0	0	0	0	0	0	0	0.626009	0.6606	1.22886	chr1_157632754-157633254	0.998233	0	1
rs6427397	chr1-157705725_C/T	1:157735935:C:T	-0.460978	1.21029	1:157686337:G:T	0.883502	NA	NA	NA	15.52	0.0365	0.7853	NA	NA	NA	NA	NA	NA	NA	NA	NA	NA	NA	NA	NA	NA	NA	0	0	0	0	0	0	0	0	0	0	FCRL3	0	0	0	0	0	0	0	0	0	0	0	0	0	0	0	0	0	0	0	0	0	FALSE	0	Blood (Lepik 2017)	FCRL3	NA	NA	NA	NA	1	0	0	0	1	0	0	0	0	0	0	0	0	0	0.626009	0.6606	1.22886	chr1_157632754-157633254	0.998233	0	1
rs6427397	chr1-157705725_C/T	1:157735935:C:T	-0.460978	1.21029	1:157686337:G:T	0.883502	NA	NA	NA	15.52	0.0365	0.7853	NA	NA	NA	NA	NA	NA	NA	NA	NA	NA	NA	NA	NA	NA	NA	0	0	0	0	0	0	0	0	0	0	FCRL3	0	0	0	0	0	0	0	0	0	0	0	0	0	0	0	0	0	0	0	0	0	FALSE	0	Blood (TwinsUK)	FCRL3	NA	NA	NA	NA	1	0	0	0	0	1	0	0	0	0	0	0	0	0	0.626009	0.6606	1.22886	chr1_157632754-157633254	0.998233	0	1
rs6427397	chr1-157705725_C/T	1:157735935:C:T	-0.460978	1.21029	1:157686337:G:T	0.883502	NA	NA	NA	15.52	0.0365	0.7853	NA	NA	NA	NA	NA	NA	NA	NA	NA	NA	NA	NA	NA	NA	NA	0	0	0	0	0	0	0	0	0	0	FCRL3	0	0	0	0	0	0	0	0	0	0	0	0	0	0	0	0	0	0	0	0	0	FALSE	0	Blood (eQTLGen)	FCRL3:FCRL1:FCRL2	NA	NA	NA	NA	1	0	0	0	0	0	1	0	0	0	0	0	0	0	0.626009	0.6606	1.22886	chr1_157632754-157633254	0.998233	0	1
rs6427397	chr1-157705725_C/T	1:157735935:C:T	-0.460978	1.21029	1:157686337:G:T	0.883502	NA	NA	NA	15.52	0.0365	0.7853	NA	NA	NA	NA	NA	NA	NA	NA	NA	NA	NA	NA	NA	NA	NA	0	0	0	0	0	0	0	0	0	0	FCRL3	0	0	0	0	0	0	0	0	0	0	0	0	0	0	0	0	0	0	0	0	0	FALSE	0	CD4+ T cell (CEDAR)	FCRL3	NA	NA	NA	NA	1	0	0	0	0	0	0	0	1	0	0	0	0	0	0.626009	0.6606	1.22886	chr1_157632754-157633254	0.998233	0	1
rs6427397	chr1-157705725_C/T	1:157735935:C:T	-0.460978	1.21029	1:157686337:G:T	0.883502	NA	NA	NA	15.52	0.0365	0.7853	NA	NA	NA	NA	NA	NA	NA	NA	NA	NA	NA	NA	NA	NA	NA	0	0	0	0	0	0	0	0	0	0	FCRL3	0	0	0	0	0	0	0	0	0	0	0	0	0	0	0	0	0	0	0	0	0	FALSE	0	CD4+ T cell (Kasela 2017)	FCRL3	NA	NA	NA	NA	1	0	0	0	0	0	0	0	0	1	0	0	0	0	0.626009	0.6606	1.22886	chr1_157632754-157633254	0.998233	0	1
rs6427397	chr1-157705725_C/T	1:157735935:C:T	-0.460978	1.21029	1:157686337:G:T	0.883502	NA	NA	NA	15.52	0.0365	0.7853	NA	NA	NA	NA	NA	NA	NA	NA	NA	NA	NA	NA	NA	NA	NA	0	0	0	0	0	0	0	0	0	0	FCRL3	0	0	0	0	0	0	0	0	0	0	0	0	0	0	0	0	0	0	0	0	0	FALSE	0	Blood (GTEx v8)	FCRL3	NA	NA	NA	NA	1	0	0	1	0	0	0	0	0	0	0	0	0	0	0.000318405	0.361768	0.320403	chr1_157665134-157665634	0.000465256	1	1
rs6427397	chr1-157705725_C/T	1:157735935:C:T	-0.460978	1.21029	1:157686337:G:T	0.883502	NA	NA	NA	15.52	0.0365	0.7853	NA	NA	NA	NA	NA	NA	NA	NA	NA	NA	NA	NA	NA	NA	NA	0	0	0	0	0	0	0	0	0	0	FCRL3	0	0	0	0	0	0	0	0	0	0	0	0	0	0	0	0	0	0	0	0	0	FALSE	0	Blood (Lepik 2017)	FCRL3	NA	NA	NA	NA	1	0	0	0	1	0	0	0	0	0	0	0	0	0	0.000318405	0.361768	0.320403	chr1_157665134-157665634	0.000465256	1	1
rs6427397	chr1-157705725_C/T	1:157735935:C:T	-0.460978	1.21029	1:157686337:G:T	0.883502	NA	NA	NA	15.52	0.0365	0.7853	NA	NA	NA	NA	NA	NA	NA	NA	NA	NA	NA	NA	NA	NA	NA	0	0	0	0	0	0	0	0	0	0	FCRL3	0	0	0	0	0	0	0	0	0	0	0	0	0	0	0	0	0	0	0	0	0	FALSE	0	Blood (TwinsUK)	FCRL3	NA	NA	NA	NA	1	0	0	0	0	1	0	0	0	0	0	0	0	0	0.000318405	0.361768	0.320403	chr1_157665134-157665634	0.000465256	1	1
rs6427397	chr1-157705725_C/T	1:157735935:C:T	-0.460978	1.21029	1:157686337:G:T	0.883502	NA	NA	NA	15.52	0.0365	0.7853	NA	NA	NA	NA	NA	NA	NA	NA	NA	NA	NA	NA	NA	NA	NA	0	0	0	0	0	0	0	0	0	0	FCRL3	0	0	0	0	0	0	0	0	0	0	0	0	0	0	0	0	0	0	0	0	0	FALSE	0	Blood (eQTLGen)	FCRL3:FCRL1:FCRL2	NA	NA	NA	NA	1	0	0	0	0	0	1	0	0	0	0	0	0	0	0.000318405	0.361768	0.320403	chr1_157665134-157665634	0.000465256	1	1
rs6427397	chr1-157705725_C/T	1:157735935:C:T	-0.460978	1.21029	1:157686337:G:T	0.883502	NA	NA	NA	15.52	0.0365	0.7853	NA	NA	NA	NA	NA	NA	NA	NA	NA	NA	NA	NA	NA	NA	NA	0	0	0	0	0	0	0	0	0	0	FCRL3	0	0	0	0	0	0	0	0	0	0	0	0	0	0	0	0	0	0	0	0	0	FALSE	0	CD4+ T cell (CEDAR)	FCRL3	NA	NA	NA	NA	1	0	0	0	0	0	0	0	1	0	0	0	0	0	0.000318405	0.361768	0.320403	chr1_157665134-157665634	0.000465256	1	1
rs6427397	chr1-157705725_C/T	1:157735935:C:T	-0.460978	1.21029	1:157686337:G:T	0.883502	NA	NA	NA	15.52	0.0365	0.7853	NA	NA	NA	NA	NA	NA	NA	NA	NA	NA	NA	NA	NA	NA	NA	0	0	0	0	0	0	0	0	0	0	FCRL3	0	0	0	0	0	0	0	0	0	0	0	0	0	0	0	0	0	0	0	0	0	FALSE	0	CD4+ T cell (Kasela 2017)	FCRL3	NA	NA	NA	NA	1	0	0	0	0	0	0	0	0	1	0	0	0	0	0.000318405	0.361768	0.320403	chr1_157665134-157665634	0.000465256	1	1
rs6427397	chr1-157705725_C/T	1:157735935:C:T	-0.460978	1.21029	1:157686337:G:T	0.883502	NA	NA	NA	15.52	0.0365	0.7853	NA	NA	NA	NA	NA	NA	NA	NA	NA	NA	NA	NA	NA	NA	NA	0	0	0	0	0	0	0	0	0	0	FCRL3	0	0	0	0	0	0	0	0	0	0	0	0	0	0	0	0	0	0	0	0	0	FALSE	0	Blood (GTEx v8)	FCRL3	NA	NA	NA	NA	1	0	0	1	0	0	0	0	0	0	0	0	0	0	0.0363404	0.388651	0.180502	chr1_157665836-157666336	0.0442931	0	1
rs6427397	chr1-157705725_C/T	1:157735935:C:T	-0.460978	1.21029	1:157686337:G:T	0.883502	NA	NA	NA	15.52	0.0365	0.7853	NA	NA	NA	NA	NA	NA	NA	NA	NA	NA	NA	NA	NA	NA	NA	0	0	0	0	0	0	0	0	0	0	FCRL3	0	0	0	0	0	0	0	0	0	0	0	0	0	0	0	0	0	0	0	0	0	FALSE	0	Blood (Lepik 2017)	FCRL3	NA	NA	NA	NA	1	0	0	0	1	0	0	0	0	0	0	0	0	0	0.0363404	0.388651	0.180502	chr1_157665836-157666336	0.0442931	0	1
rs6427397	chr1-157705725_C/T	1:157735935:C:T	-0.460978	1.21029	1:157686337:G:T	0.883502	NA	NA	NA	15.52	0.0365	0.7853	NA	NA	NA	NA	NA	NA	NA	NA	NA	NA	NA	NA	NA	NA	NA	0	0	0	0	0	0	0	0	0	0	FCRL3	0	0	0	0	0	0	0	0	0	0	0	0	0	0	0	0	0	0	0	0	0	FALSE	0	Blood (TwinsUK)	FCRL3	NA	NA	NA	NA	1	0	0	0	0	1	0	0	0	0	0	0	0	0	0.0363404	0.388651	0.180502	chr1_157665836-157666336	0.0442931	0	1
rs6427397	chr1-157705725_C/T	1:157735935:C:T	-0.460978	1.21029	1:157686337:G:T	0.883502	NA	NA	NA	15.52	0.0365	0.7853	NA	NA	NA	NA	NA	NA	NA	NA	NA	NA	NA	NA	NA	NA	NA	0	0	0	0	0	0	0	0	0	0	FCRL3	0	0	0	0	0	0	0	0	0	0	0	0	0	0	0	0	0	0	0	0	0	FALSE	0	Blood (eQTLGen)	FCRL3:FCRL1:FCRL2	NA	NA	NA	NA	1	0	0	0	0	0	1	0	0	0	0	0	0	0	0.0363404	0.388651	0.180502	chr1_157665836-157666336	0.0442931	0	1
rs6427397	chr1-157705725_C/T	1:157735935:C:T	-0.460978	1.21029	1:157686337:G:T	0.883502	NA	NA	NA	15.52	0.0365	0.7853	NA	NA	NA	NA	NA	NA	NA	NA	NA	NA	NA	NA	NA	NA	NA	0	0	0	0	0	0	0	0	0	0	FCRL3	0	0	0	0	0	0	0	0	0	0	0	0	0	0	0	0	0	0	0	0	0	FALSE	0	CD4+ T cell (CEDAR)	FCRL3	NA	NA	NA	NA	1	0	0	0	0	0	0	0	1	0	0	0	0	0	0.0363404	0.388651	0.180502	chr1_157665836-157666336	0.0442931	0	1
rs6427397	chr1-157705725_C/T	1:157735935:C:T	-0.460978	1.21029	1:157686337:G:T	0.883502	NA	NA	NA	15.52	0.0365	0.7853	NA	NA	NA	NA	NA	NA	NA	NA	NA	NA	NA	NA	NA	NA	NA	0	0	0	0	0	0	0	0	0	0	FCRL3	0	0	0	0	0	0	0	0	0	0	0	0	0	0	0	0	0	0	0	0	0	FALSE	0	CD4+ T cell (Kasela 2017)	FCRL3	NA	NA	NA	NA	1	0	0	0	0	0	0	0	0	1	0	0	0	0	0.0363404	0.388651	0.180502	chr1_157665836-157666336	0.0442931	0	1
rs6427397	chr1-157705725_C/T	1:157735935:C:T	-0.460978	1.21029	1:157686337:G:T	0.883502	NA	NA	NA	15.52	0.0365	0.7853	NA	NA	NA	NA	NA	NA	NA	NA	NA	NA	NA	NA	NA	NA	NA	0	0	0	0	0	0	0	0	0	0	FCRL3	0	0	0	0	0	0	0	0	0	0	0	0	0	0	0	0	0	0	0	0	0	FALSE	0	Blood (GTEx v8)	FCRL3	NA	NA	NA	NA	1	0	0	1	0	0	0	0	0	0	0	0	0	0	0.104697	0.249538	0.148021	chr1_157669312-157669812	0.135703	0	1
rs6427397	chr1-157705725_C/T	1:157735935:C:T	-0.460978	1.21029	1:157686337:G:T	0.883502	NA	NA	NA	15.52	0.0365	0.7853	NA	NA	NA	NA	NA	NA	NA	NA	NA	NA	NA	NA	NA	NA	NA	0	0	0	0	0	0	0	0	0	0	FCRL3	0	0	0	0	0	0	0	0	0	0	0	0	0	0	0	0	0	0	0	0	0	FALSE	0	Blood (Lepik 2017)	FCRL3	NA	NA	NA	NA	1	0	0	0	1	0	0	0	0	0	0	0	0	0	0.104697	0.249538	0.148021	chr1_157669312-157669812	0.135703	0	1
rs6427397	chr1-157705725_C/T	1:157735935:C:T	-0.460978	1.21029	1:157686337:G:T	0.883502	NA	NA	NA	15.52	0.0365	0.7853	NA	NA	NA	NA	NA	NA	NA	NA	NA	NA	NA	NA	NA	NA	NA	0	0	0	0	0	0	0	0	0	0	FCRL3	0	0	0	0	0	0	0	0	0	0	0	0	0	0	0	0	0	0	0	0	0	FALSE	0	Blood (TwinsUK)	FCRL3	NA	NA	NA	NA	1	0	0	0	0	1	0	0	0	0	0	0	0	0	0.104697	0.249538	0.148021	chr1_157669312-157669812	0.135703	0	1
rs6427397	chr1-157705725_C/T	1:157735935:C:T	-0.460978	1.21029	1:157686337:G:T	0.883502	NA	NA	NA	15.52	0.0365	0.7853	NA	NA	NA	NA	NA	NA	NA	NA	NA	NA	NA	NA	NA	NA	NA	0	0	0	0	0	0	0	0	0	0	FCRL3	0	0	0	0	0	0	0	0	0	0	0	0	0	0	0	0	0	0	0	0	0	FALSE	0	Blood (eQTLGen)	FCRL3:FCRL1:FCRL2	NA	NA	NA	NA	1	0	0	0	0	0	1	0	0	0	0	0	0	0	0.104697	0.249538	0.148021	chr1_157669312-157669812	0.135703	0	1
rs6427397	chr1-157705725_C/T	1:157735935:C:T	-0.460978	1.21029	1:157686337:G:T	0.883502	NA	NA	NA	15.52	0.0365	0.7853	NA	NA	NA	NA	NA	NA	NA	NA	NA	NA	NA	NA	NA	NA	NA	0	0	0	0	0	0	0	0	0	0	FCRL3	0	0	0	0	0	0	0	0	0	0	0	0	0	0	0	0	0	0	0	0	0	FALSE	0	CD4+ T cell (CEDAR)	FCRL3	NA	NA	NA	NA	1	0	0	0	0	0	0	0	1	0	0	0	0	0	0.104697	0.249538	0.148021	chr1_157669312-157669812	0.135703	0	1
rs6427397	chr1-157705725_C/T	1:157735935:C:T	-0.460978	1.21029	1:157686337:G:T	0.883502	NA	NA	NA	15.52	0.0365	0.7853	NA	NA	NA	NA	NA	NA	NA	NA	NA	NA	NA	NA	NA	NA	NA	0	0	0	0	0	0	0	0	0	0	FCRL3	0	0	0	0	0	0	0	0	0	0	0	0	0	0	0	0	0	0	0	0	0	FALSE	0	CD4+ T cell (Kasela 2017)	FCRL3	NA	NA	NA	NA	1	0	0	0	0	0	0	0	0	1	0	0	0	0	0.104697	0.249538	0.148021	chr1_157669312-157669812	0.135703	0	1
rs6427397	chr1-157705725_C/T	1:157735935:C:T	-0.460978	1.21029	1:157686337:G:T	0.883502	NA	NA	NA	15.52	0.0365	0.7853	NA	NA	NA	NA	NA	NA	NA	NA	NA	NA	NA	NA	NA	NA	NA	0	0	0	0	0	0	0	0	0	0	FCRL3	0	0	0	0	0	0	0	0	0	0	0	0	0	0	0	0	0	0	0	0	0	FALSE	0	Blood (GTEx v8)	FCRL3	NA	NA	NA	NA	1	0	0	1	0	0	0	0	0	0	0	0	0	0	0.0105646	0.314402	0.313289	chr1_157669824-157670324	0.0635763	0	1
rs6427397	chr1-157705725_C/T	1:157735935:C:T	-0.460978	1.21029	1:157686337:G:T	0.883502	NA	NA	NA	15.52	0.0365	0.7853	NA	NA	NA	NA	NA	NA	NA	NA	NA	NA	NA	NA	NA	NA	NA	0	0	0	0	0	0	0	0	0	0	FCRL3	0	0	0	0	0	0	0	0	0	0	0	0	0	0	0	0	0	0	0	0	0	FALSE	0	Blood (Lepik 2017)	FCRL3	NA	NA	NA	NA	1	0	0	0	1	0	0	0	0	0	0	0	0	0	0.0105646	0.314402	0.313289	chr1_157669824-157670324	0.0635763	0	1
rs6427397	chr1-157705725_C/T	1:157735935:C:T	-0.460978	1.21029	1:157686337:G:T	0.883502	NA	NA	NA	15.52	0.0365	0.7853	NA	NA	NA	NA	NA	NA	NA	NA	NA	NA	NA	NA	NA	NA	NA	0	0	0	0	0	0	0	0	0	0	FCRL3	0	0	0	0	0	0	0	0	0	0	0	0	0	0	0	0	0	0	0	0	0	FALSE	0	Blood (TwinsUK)	FCRL3	NA	NA	NA	NA	1	0	0	0	0	1	0	0	0	0	0	0	0	0	0.0105646	0.314402	0.313289	chr1_157669824-157670324	0.0635763	0	1
rs6427397	chr1-157705725_C/T	1:157735935:C:T	-0.460978	1.21029	1:157686337:G:T	0.883502	NA	NA	NA	15.52	0.0365	0.7853	NA	NA	NA	NA	NA	NA	NA	NA	NA	NA	NA	NA	NA	NA	NA	0	0	0	0	0	0	0	0	0	0	FCRL3	0	0	0	0	0	0	0	0	0	0	0	0	0	0	0	0	0	0	0	0	0	FALSE	0	Blood (eQTLGen)	FCRL3:FCRL1:FCRL2	NA	NA	NA	NA	1	0	0	0	0	0	1	0	0	0	0	0	0	0	0.0105646	0.314402	0.313289	chr1_157669824-157670324	0.0635763	0	1
rs6427397	chr1-157705725_C/T	1:157735935:C:T	-0.460978	1.21029	1:157686337:G:T	0.883502	NA	NA	NA	15.52	0.0365	0.7853	NA	NA	NA	NA	NA	NA	NA	NA	NA	NA	NA	NA	NA	NA	NA	0	0	0	0	0	0	0	0	0	0	FCRL3	0	0	0	0	0	0	0	0	0	0	0	0	0	0	0	0	0	0	0	0	0	FALSE	0	CD4+ T cell (CEDAR)	FCRL3	NA	NA	NA	NA	1	0	0	0	0	0	0	0	1	0	0	0	0	0	0.0105646	0.314402	0.313289	chr1_157669824-157670324	0.0635763	0	1
rs6427397	chr1-157705725_C/T	1:157735935:C:T	-0.460978	1.21029	1:157686337:G:T	0.883502	NA	NA	NA	15.52	0.0365	0.7853	NA	NA	NA	NA	NA	NA	NA	NA	NA	NA	NA	NA	NA	NA	NA	0	0	0	0	0	0	0	0	0	0	FCRL3	0	0	0	0	0	0	0	0	0	0	0	0	0	0	0	0	0	0	0	0	0	FALSE	0	CD4+ T cell (Kasela 2017)	FCRL3	NA	NA	NA	NA	1	0	0	0	0	0	0	0	0	1	0	0	0	0	0.0105646	0.314402	0.313289	chr1_157669824-157670324	0.0635763	0	1
rs6427397	chr1-157705725_C/T	1:157735935:C:T	-0.460978	1.21029	1:157686337:G:T	0.883502	NA	NA	NA	15.52	0.0365	0.7853	NA	NA	NA	NA	NA	NA	NA	NA	NA	NA	NA	NA	NA	NA	NA	0	0	0	0	0	0	0	0	0	0	FCRL3	0	0	0	0	0	0	0	0	0	0	0	0	0	0	0	0	0	0	0	0	0	FALSE	0	Blood (GTEx v8)	FCRL3	NA	NA	NA	NA	1	0	0	1	0	0	0	0	0	0	0	0	0	0	0.011104	0.229773	0.105381	chr1_157670453-157670953	0.0214466	0	1
rs6427397	chr1-157705725_C/T	1:157735935:C:T	-0.460978	1.21029	1:157686337:G:T	0.883502	NA	NA	NA	15.52	0.0365	0.7853	NA	NA	NA	NA	NA	NA	NA	NA	NA	NA	NA	NA	NA	NA	NA	0	0	0	0	0	0	0	0	0	0	FCRL3	0	0	0	0	0	0	0	0	0	0	0	0	0	0	0	0	0	0	0	0	0	FALSE	0	Blood (Lepik 2017)	FCRL3	NA	NA	NA	NA	1	0	0	0	1	0	0	0	0	0	0	0	0	0	0.011104	0.229773	0.105381	chr1_157670453-157670953	0.0214466	0	1
rs6427397	chr1-157705725_C/T	1:157735935:C:T	-0.460978	1.21029	1:157686337:G:T	0.883502	NA	NA	NA	15.52	0.0365	0.7853	NA	NA	NA	NA	NA	NA	NA	NA	NA	NA	NA	NA	NA	NA	NA	0	0	0	0	0	0	0	0	0	0	FCRL3	0	0	0	0	0	0	0	0	0	0	0	0	0	0	0	0	0	0	0	0	0	FALSE	0	Blood (TwinsUK)	FCRL3	NA	NA	NA	NA	1	0	0	0	0	1	0	0	0	0	0	0	0	0	0.011104	0.229773	0.105381	chr1_157670453-157670953	0.0214466	0	1
rs6427397	chr1-157705725_C/T	1:157735935:C:T	-0.460978	1.21029	1:157686337:G:T	0.883502	NA	NA	NA	15.52	0.0365	0.7853	NA	NA	NA	NA	NA	NA	NA	NA	NA	NA	NA	NA	NA	NA	NA	0	0	0	0	0	0	0	0	0	0	FCRL3	0	0	0	0	0	0	0	0	0	0	0	0	0	0	0	0	0	0	0	0	0	FALSE	0	Blood (eQTLGen)	FCRL3:FCRL1:FCRL2	NA	NA	NA	NA	1	0	0	0	0	0	1	0	0	0	0	0	0	0	0.011104	0.229773	0.105381	chr1_157670453-157670953	0.0214466	0	1
rs6427397	chr1-157705725_C/T	1:157735935:C:T	-0.460978	1.21029	1:157686337:G:T	0.883502	NA	NA	NA	15.52	0.0365	0.7853	NA	NA	NA	NA	NA	NA	NA	NA	NA	NA	NA	NA	NA	NA	NA	0	0	0	0	0	0	0	0	0	0	FCRL3	0	0	0	0	0	0	0	0	0	0	0	0	0	0	0	0	0	0	0	0	0	FALSE	0	CD4+ T cell (CEDAR)	FCRL3	NA	NA	NA	NA	1	0	0	0	0	0	0	0	1	0	0	0	0	0	0.011104	0.229773	0.105381	chr1_157670453-157670953	0.0214466	0	1
rs6427397	chr1-157705725_C/T	1:157735935:C:T	-0.460978	1.21029	1:157686337:G:T	0.883502	NA	NA	NA	15.52	0.0365	0.7853	NA	NA	NA	NA	NA	NA	NA	NA	NA	NA	NA	NA	NA	NA	NA	0	0	0	0	0	0	0	0	0	0	FCRL3	0	0	0	0	0	0	0	0	0	0	0	0	0	0	0	0	0	0	0	0	0	FALSE	0	CD4+ T cell (Kasela 2017)	FCRL3	NA	NA	NA	NA	1	0	0	0	0	0	0	0	0	1	0	0	0	0	0.011104	0.229773	0.105381	chr1_157670453-157670953	0.0214466	0	1
rs6427397	chr1-157705725_C/T	1:157735935:C:T	-0.460978	1.21029	1:157686337:G:T	0.883502	NA	NA	NA	15.52	0.0365	0.7853	NA	NA	NA	NA	NA	NA	NA	NA	NA	NA	NA	NA	NA	NA	NA	0	0	0	0	0	0	0	0	0	0	FCRL3	0	0	0	0	0	0	0	0	0	0	0	0	0	0	0	0	0	0	0	0	0	FALSE	0	Blood (GTEx v8)	FCRL3	NA	NA	NA	NA	1	0	0	1	0	0	0	0	0	0	0	0	0	0	0.0975944	0.24956	0.145111	chr1_157672118-157672618	0.145317	0	1
rs6427397	chr1-157705725_C/T	1:157735935:C:T	-0.460978	1.21029	1:157686337:G:T	0.883502	NA	NA	NA	15.52	0.0365	0.7853	NA	NA	NA	NA	NA	NA	NA	NA	NA	NA	NA	NA	NA	NA	NA	0	0	0	0	0	0	0	0	0	0	FCRL3	0	0	0	0	0	0	0	0	0	0	0	0	0	0	0	0	0	0	0	0	0	FALSE	0	Blood (Lepik 2017)	FCRL3	NA	NA	NA	NA	1	0	0	0	1	0	0	0	0	0	0	0	0	0	0.0975944	0.24956	0.145111	chr1_157672118-157672618	0.145317	0	1
rs6427397	chr1-157705725_C/T	1:157735935:C:T	-0.460978	1.21029	1:157686337:G:T	0.883502	NA	NA	NA	15.52	0.0365	0.7853	NA	NA	NA	NA	NA	NA	NA	NA	NA	NA	NA	NA	NA	NA	NA	0	0	0	0	0	0	0	0	0	0	FCRL3	0	0	0	0	0	0	0	0	0	0	0	0	0	0	0	0	0	0	0	0	0	FALSE	0	Blood (TwinsUK)	FCRL3	NA	NA	NA	NA	1	0	0	0	0	1	0	0	0	0	0	0	0	0	0.0975944	0.24956	0.145111	chr1_157672118-157672618	0.145317	0	1
rs6427397	chr1-157705725_C/T	1:157735935:C:T	-0.460978	1.21029	1:157686337:G:T	0.883502	NA	NA	NA	15.52	0.0365	0.7853	NA	NA	NA	NA	NA	NA	NA	NA	NA	NA	NA	NA	NA	NA	NA	0	0	0	0	0	0	0	0	0	0	FCRL3	0	0	0	0	0	0	0	0	0	0	0	0	0	0	0	0	0	0	0	0	0	FALSE	0	Blood (eQTLGen)	FCRL3:FCRL1:FCRL2	NA	NA	NA	NA	1	0	0	0	0	0	1	0	0	0	0	0	0	0	0.0975944	0.24956	0.145111	chr1_157672118-157672618	0.145317	0	1
rs6427397	chr1-157705725_C/T	1:157735935:C:T	-0.460978	1.21029	1:157686337:G:T	0.883502	NA	NA	NA	15.52	0.0365	0.7853	NA	NA	NA	NA	NA	NA	NA	NA	NA	NA	NA	NA	NA	NA	NA	0	0	0	0	0	0	0	0	0	0	FCRL3	0	0	0	0	0	0	0	0	0	0	0	0	0	0	0	0	0	0	0	0	0	FALSE	0	CD4+ T cell (CEDAR)	FCRL3	NA	NA	NA	NA	1	0	0	0	0	0	0	0	1	0	0	0	0	0	0.0975944	0.24956	0.145111	chr1_157672118-157672618	0.145317	0	1
rs6427397	chr1-157705725_C/T	1:157735935:C:T	-0.460978	1.21029	1:157686337:G:T	0.883502	NA	NA	NA	15.52	0.0365	0.7853	NA	NA	NA	NA	NA	NA	NA	NA	NA	NA	NA	NA	NA	NA	NA	0	0	0	0	0	0	0	0	0	0	FCRL3	0	0	0	0	0	0	0	0	0	0	0	0	0	0	0	0	0	0	0	0	0	FALSE	0	CD4+ T cell (Kasela 2017)	FCRL3	NA	NA	NA	NA	1	0	0	0	0	0	0	0	0	1	0	0	0	0	0.0975944	0.24956	0.145111	chr1_157672118-157672618	0.145317	0	1
rs6427397	chr1-157705725_C/T	1:157735935:C:T	-0.460978	1.21029	1:157686337:G:T	0.883502	NA	NA	NA	15.52	0.0365	0.7853	NA	NA	NA	NA	NA	NA	NA	NA	NA	NA	NA	NA	NA	NA	NA	0	0	0	0	0	0	0	0	0	0	FCRL3	0	0	0	0	0	0	0	0	0	0	0	0	0	0	0	0	0	0	0	0	0	FALSE	0	Blood (GTEx v8)	FCRL3	NA	NA	NA	NA	1	0	0	1	0	0	0	0	0	0	0	0	0	0	0.270322	0.364959	0.312969	chr1_157718394-157718894	0.834867	0	1
rs6427397	chr1-157705725_C/T	1:157735935:C:T	-0.460978	1.21029	1:157686337:G:T	0.883502	NA	NA	NA	15.52	0.0365	0.7853	NA	NA	NA	NA	NA	NA	NA	NA	NA	NA	NA	NA	NA	NA	NA	0	0	0	0	0	0	0	0	0	0	FCRL3	0	0	0	0	0	0	0	0	0	0	0	0	0	0	0	0	0	0	0	0	0	FALSE	0	Blood (Lepik 2017)	FCRL3	NA	NA	NA	NA	1	0	0	0	1	0	0	0	0	0	0	0	0	0	0.270322	0.364959	0.312969	chr1_157718394-157718894	0.834867	0	1
rs6427397	chr1-157705725_C/T	1:157735935:C:T	-0.460978	1.21029	1:157686337:G:T	0.883502	NA	NA	NA	15.52	0.0365	0.7853	NA	NA	NA	NA	NA	NA	NA	NA	NA	NA	NA	NA	NA	NA	NA	0	0	0	0	0	0	0	0	0	0	FCRL3	0	0	0	0	0	0	0	0	0	0	0	0	0	0	0	0	0	0	0	0	0	FALSE	0	Blood (TwinsUK)	FCRL3	NA	NA	NA	NA	1	0	0	0	0	1	0	0	0	0	0	0	0	0	0.270322	0.364959	0.312969	chr1_157718394-157718894	0.834867	0	1
rs6427397	chr1-157705725_C/T	1:157735935:C:T	-0.460978	1.21029	1:157686337:G:T	0.883502	NA	NA	NA	15.52	0.0365	0.7853	NA	NA	NA	NA	NA	NA	NA	NA	NA	NA	NA	NA	NA	NA	NA	0	0	0	0	0	0	0	0	0	0	FCRL3	0	0	0	0	0	0	0	0	0	0	0	0	0	0	0	0	0	0	0	0	0	FALSE	0	Blood (eQTLGen)	FCRL3:FCRL1:FCRL2	NA	NA	NA	NA	1	0	0	0	0	0	1	0	0	0	0	0	0	0	0.270322	0.364959	0.312969	chr1_157718394-157718894	0.834867	0	1
rs6427397	chr1-157705725_C/T	1:157735935:C:T	-0.460978	1.21029	1:157686337:G:T	0.883502	NA	NA	NA	15.52	0.0365	0.7853	NA	NA	NA	NA	NA	NA	NA	NA	NA	NA	NA	NA	NA	NA	NA	0	0	0	0	0	0	0	0	0	0	FCRL3	0	0	0	0	0	0	0	0	0	0	0	0	0	0	0	0	0	0	0	0	0	FALSE	0	CD4+ T cell (CEDAR)	FCRL3	NA	NA	NA	NA	1	0	0	0	0	0	0	0	1	0	0	0	0	0	0.270322	0.364959	0.312969	chr1_157718394-157718894	0.834867	0	1
rs6427397	chr1-157705725_C/T	1:157735935:C:T	-0.460978	1.21029	1:157686337:G:T	0.883502	NA	NA	NA	15.52	0.0365	0.7853	NA	NA	NA	NA	NA	NA	NA	NA	NA	NA	NA	NA	NA	NA	NA	0	0	0	0	0	0	0	0	0	0	FCRL3	0	0	0	0	0	0	0	0	0	0	0	0	0	0	0	0	0	0	0	0	0	FALSE	0	CD4+ T cell (Kasela 2017)	FCRL3	NA	NA	NA	NA	1	0	0	0	0	0	0	0	0	1	0	0	0	0	0.270322	0.364959	0.312969	chr1_157718394-157718894	0.834867	0	1
rs6427397	chr1-157705725_C/T	1:157735935:C:T	-0.460978	1.21029	1:157686337:G:T	0.883502	NA	NA	NA	15.52	0.0365	0.7853	NA	NA	NA	NA	NA	NA	NA	NA	NA	NA	NA	NA	NA	NA	NA	0	0	0	0	0	0	0	0	0	0	FCRL3	0	0	0	0	0	0	0	0	0	0	0	0	0	0	0	0	0	0	0	0	0	FALSE	0	Blood (GTEx v8)	FCRL3	NA	NA	NA	NA	1	0	0	1	0	0	0	0	0	0	0	0	0	0	0.0447207	0.224475	0.108545	chr1_157743710-157744210	0.0808413	0	1
rs6427397	chr1-157705725_C/T	1:157735935:C:T	-0.460978	1.21029	1:157686337:G:T	0.883502	NA	NA	NA	15.52	0.0365	0.7853	NA	NA	NA	NA	NA	NA	NA	NA	NA	NA	NA	NA	NA	NA	NA	0	0	0	0	0	0	0	0	0	0	FCRL3	0	0	0	0	0	0	0	0	0	0	0	0	0	0	0	0	0	0	0	0	0	FALSE	0	Blood (Lepik 2017)	FCRL3	NA	NA	NA	NA	1	0	0	0	1	0	0	0	0	0	0	0	0	0	0.0447207	0.224475	0.108545	chr1_157743710-157744210	0.0808413	0	1
rs6427397	chr1-157705725_C/T	1:157735935:C:T	-0.460978	1.21029	1:157686337:G:T	0.883502	NA	NA	NA	15.52	0.0365	0.7853	NA	NA	NA	NA	NA	NA	NA	NA	NA	NA	NA	NA	NA	NA	NA	0	0	0	0	0	0	0	0	0	0	FCRL3	0	0	0	0	0	0	0	0	0	0	0	0	0	0	0	0	0	0	0	0	0	FALSE	0	Blood (TwinsUK)	FCRL3	NA	NA	NA	NA	1	0	0	0	0	1	0	0	0	0	0	0	0	0	0.0447207	0.224475	0.108545	chr1_157743710-157744210	0.0808413	0	1
rs6427397	chr1-157705725_C/T	1:157735935:C:T	-0.460978	1.21029	1:157686337:G:T	0.883502	NA	NA	NA	15.52	0.0365	0.7853	NA	NA	NA	NA	NA	NA	NA	NA	NA	NA	NA	NA	NA	NA	NA	0	0	0	0	0	0	0	0	0	0	FCRL3	0	0	0	0	0	0	0	0	0	0	0	0	0	0	0	0	0	0	0	0	0	FALSE	0	Blood (eQTLGen)	FCRL3:FCRL1:FCRL2	NA	NA	NA	NA	1	0	0	0	0	0	1	0	0	0	0	0	0	0	0.0447207	0.224475	0.108545	chr1_157743710-157744210	0.0808413	0	1
rs6427397	chr1-157705725_C/T	1:157735935:C:T	-0.460978	1.21029	1:157686337:G:T	0.883502	NA	NA	NA	15.52	0.0365	0.7853	NA	NA	NA	NA	NA	NA	NA	NA	NA	NA	NA	NA	NA	NA	NA	0	0	0	0	0	0	0	0	0	0	FCRL3	0	0	0	0	0	0	0	0	0	0	0	0	0	0	0	0	0	0	0	0	0	FALSE	0	CD4+ T cell (CEDAR)	FCRL3	NA	NA	NA	NA	1	0	0	0	0	0	0	0	1	0	0	0	0	0	0.0447207	0.224475	0.108545	chr1_157743710-157744210	0.0808413	0	1
rs6427397	chr1-157705725_C/T	1:157735935:C:T	-0.460978	1.21029	1:157686337:G:T	0.883502	NA	NA	NA	15.52	0.0365	0.7853	NA	NA	NA	NA	NA	NA	NA	NA	NA	NA	NA	NA	NA	NA	NA	0	0	0	0	0	0	0	0	0	0	FCRL3	0	0	0	0	0	0	0	0	0	0	0	0	0	0	0	0	0	0	0	0	0	FALSE	0	CD4+ T cell (Kasela 2017)	FCRL3	NA	NA	NA	NA	1	0	0	0	0	0	0	0	0	1	0	0	0	0	0.0447207	0.224475	0.108545	chr1_157743710-157744210	0.0808413	0	1
rs6427397	chr1-157705725_C/T	1:157735935:C:T	-0.460978	1.21029	1:157686337:G:T	0.883502	NA	NA	NA	15.52	0.0365	0.7853	NA	NA	NA	NA	NA	NA	NA	NA	NA	NA	NA	NA	NA	NA	NA	0	0	0	0	0	0	0	0	0	0	FCRL3	0	0	0	0	0	0	0	0	0	0	0	0	0	0	0	0	0	0	0	0	0	FALSE	0	Blood (GTEx v8)	FCRL3	NA	NA	NA	NA	1	0	0	1	0	0	0	0	0	0	0	0	0	0	0.261656	-0.34669	0.292232	chr1_157787972-157788472	0.997001	0	1
rs6427397	chr1-157705725_C/T	1:157735935:C:T	-0.460978	1.21029	1:157686337:G:T	0.883502	NA	NA	NA	15.52	0.0365	0.7853	NA	NA	NA	NA	NA	NA	NA	NA	NA	NA	NA	NA	NA	NA	NA	0	0	0	0	0	0	0	0	0	0	FCRL3	0	0	0	0	0	0	0	0	0	0	0	0	0	0	0	0	0	0	0	0	0	FALSE	0	Blood (Lepik 2017)	FCRL3	NA	NA	NA	NA	1	0	0	0	1	0	0	0	0	0	0	0	0	0	0.261656	-0.34669	0.292232	chr1_157787972-157788472	0.997001	0	1
rs6427397	chr1-157705725_C/T	1:157735935:C:T	-0.460978	1.21029	1:157686337:G:T	0.883502	NA	NA	NA	15.52	0.0365	0.7853	NA	NA	NA	NA	NA	NA	NA	NA	NA	NA	NA	NA	NA	NA	NA	0	0	0	0	0	0	0	0	0	0	FCRL3	0	0	0	0	0	0	0	0	0	0	0	0	0	0	0	0	0	0	0	0	0	FALSE	0	Blood (TwinsUK)	FCRL3	NA	NA	NA	NA	1	0	0	0	0	1	0	0	0	0	0	0	0	0	0.261656	-0.34669	0.292232	chr1_157787972-157788472	0.997001	0	1
rs6427397	chr1-157705725_C/T	1:157735935:C:T	-0.460978	1.21029	1:157686337:G:T	0.883502	NA	NA	NA	15.52	0.0365	0.7853	NA	NA	NA	NA	NA	NA	NA	NA	NA	NA	NA	NA	NA	NA	NA	0	0	0	0	0	0	0	0	0	0	FCRL3	0	0	0	0	0	0	0	0	0	0	0	0	0	0	0	0	0	0	0	0	0	FALSE	0	Blood (eQTLGen)	FCRL3:FCRL1:FCRL2	NA	NA	NA	NA	1	0	0	0	0	0	1	0	0	0	0	0	0	0	0.261656	-0.34669	0.292232	chr1_157787972-157788472	0.997001	0	1
rs6427397	chr1-157705725_C/T	1:157735935:C:T	-0.460978	1.21029	1:157686337:G:T	0.883502	NA	NA	NA	15.52	0.0365	0.7853	NA	NA	NA	NA	NA	NA	NA	NA	NA	NA	NA	NA	NA	NA	NA	0	0	0	0	0	0	0	0	0	0	FCRL3	0	0	0	0	0	0	0	0	0	0	0	0	0	0	0	0	0	0	0	0	0	FALSE	0	CD4+ T cell (CEDAR)	FCRL3	NA	NA	NA	NA	1	0	0	0	0	0	0	0	1	0	0	0	0	0	0.261656	-0.34669	0.292232	chr1_157787972-157788472	0.997001	0	1
rs6427397	chr1-157705725_C/T	1:157735935:C:T	-0.460978	1.21029	1:157686337:G:T	0.883502	NA	NA	NA	15.52	0.0365	0.7853	NA	NA	NA	NA	NA	NA	NA	NA	NA	NA	NA	NA	NA	NA	NA	0	0	0	0	0	0	0	0	0	0	FCRL3	0	0	0	0	0	0	0	0	0	0	0	0	0	0	0	0	0	0	0	0	0	FALSE	0	CD4+ T cell (Kasela 2017)	FCRL3	NA	NA	NA	NA	1	0	0	0	0	0	0	0	0	1	0	0	0	0	0.261656	-0.34669	0.292232	chr1_157787972-157788472	0.997001	0	1
rs9270813	chr6-32569790_C/T	6:32602013:C:T	0.516694	1.19511	6:32576478:T:C	1	NA	NA	NA	NA	NA	NA	NA	NA	NA	NA	NA	NA	NA	NA	NA	93.7	0.0128	0.0128	NA	NA	NA	0	0	0	0	0	0	0	0	0	0	HLA-DRB1	0	0	0	0	0	0	0	0	0	0	0	0	0	0	0	0	0	0	0	0	0	FALSE	0	NA	NA	NA	NA	NA	NA	0	0	0	0	0	0	0	0	0	0	0	0	0	0	NA	NA	NA	NA	NA	NA	NA
rs2421830	chr3-169554129_G/A	3:169836341:G:A	-0.443408	1.18592	3:169536637:T:C	0.938529	NA	NA	NA	10.7	0.0174	0.8477	NA	NA	NA	NA	NA	NA	NA	NA	NA	NA	NA	NA	NA	NA	NA	0	0	0	0	0	0	0	0	0	1	LRRIQ4	0	0	0	0	0	0	0	0	0	0	0	0	0	0	0	0	0	0	0	0	0	FALSE	0	Blood (eQTLGen)	GPR160	NA	NA	NA	NA	1	0	0	0	0	0	1	0	0	0	0	0	0	0	0.841098	0.0204208	0.0670127	chr3_169489766-169490266	0.929025	0	1
rs2421830	chr3-169554129_G/A	3:169836341:G:A	-0.443408	1.18592	3:169536637:T:C	0.938529	NA	NA	NA	10.7	0.0174	0.8477	NA	NA	NA	NA	NA	NA	NA	NA	NA	NA	NA	NA	NA	NA	NA	0	0	0	0	0	0	0	0	0	1	LRRIQ4	0	0	0	0	0	0	0	0	0	0	0	0	0	0	0	0	0	0	0	0	0	FALSE	0	Blood (eQTLGen)	GPR160	NA	NA	NA	NA	1	0	0	0	0	0	1	0	0	0	0	0	0	0	0.000727795	0.226313	0.232714	chr3_169529445-169529945	0.00383103	1	1
rs2421830	chr3-169554129_G/A	3:169836341:G:A	-0.443408	1.18592	3:169536637:T:C	0.938529	NA	NA	NA	10.7	0.0174	0.8477	NA	NA	NA	NA	NA	NA	NA	NA	NA	NA	NA	NA	NA	NA	NA	0	0	0	0	0	0	0	0	0	1	LRRIQ4	0	0	0	0	0	0	0	0	0	0	0	0	0	0	0	0	0	0	0	0	0	FALSE	0	Blood (eQTLGen)	GPR160	NA	NA	NA	NA	1	0	0	0	0	0	1	0	0	0	0	0	0	0	0.264348	-0.000156318	0.0933727	chr3_169530096-169530596	0.700056	0	1
rs2421830	chr3-169554129_G/A	3:169836341:G:A	-0.443408	1.18592	3:169536637:T:C	0.938529	NA	NA	NA	10.7	0.0174	0.8477	NA	NA	NA	NA	NA	NA	NA	NA	NA	NA	NA	NA	NA	NA	NA	0	0	0	0	0	0	0	0	0	1	LRRIQ4	0	0	0	0	0	0	0	0	0	0	0	0	0	0	0	0	0	0	0	0	0	FALSE	0	Blood (eQTLGen)	GPR160	NA	NA	NA	NA	1	0	0	0	0	0	1	0	0	0	0	0	0	0	0.213676	-0.0645377	0.0493501	chr3_169531542-169532042	0.324865	0	1
rs2421830	chr3-169554129_G/A	3:169836341:G:A	-0.443408	1.18592	3:169536637:T:C	0.938529	NA	NA	NA	10.7	0.0174	0.8477	NA	NA	NA	NA	NA	NA	NA	NA	NA	NA	NA	NA	NA	NA	NA	0	0	0	0	0	0	0	0	0	1	LRRIQ4	0	0	0	0	0	0	0	0	0	0	0	0	0	0	0	0	0	0	0	0	0	FALSE	0	Blood (eQTLGen)	GPR160	NA	NA	NA	NA	1	0	0	0	0	0	1	0	0	0	0	0	0	0	0.0237102	-0.11398	0.852193	chr3_169651280-169651780	0.274549	0	1
rs2421830	chr3-169554129_G/A	3:169836341:G:A	-0.443408	1.18592	3:169536637:T:C	0.938529	NA	NA	NA	10.7	0.0174	0.8477	NA	NA	NA	NA	NA	NA	NA	NA	NA	NA	NA	NA	NA	NA	NA	0	0	0	0	0	0	0	0	0	1	LRRIQ4	0	0	0	0	0	0	0	0	0	0	0	0	0	0	0	0	0	0	0	0	0	FALSE	0	Blood (eQTLGen)	GPR160	NA	NA	NA	NA	1	0	0	0	0	0	1	0	0	0	0	0	0	0	0.423721	-0.312191	0.476009	chr3_169671874-169672374	0.65668	0	1
rs62136101	chr19-46854055_C/T	19:46350798:C:T	-0.574336	1.18351	19:46849806:G:T	0.990137	11.05	0.0597	0.3094	NA	NA	NA	NA	NA	NA	NA	NA	NA	NA	NA	NA	NA	NA	NA	10.7	0.0596	0.3072	1	1	1	1	0	1	0	1	1	1	PPP5C	0	0	0	1	1	1	1	1	0	0	0	0	0	0	0	0	0	0	0	0	0	TRUE	5	Blood (GTEx v8)	PPP5C	NA	NA	Naive CD4	FKRP:STRN4:IRF2BP1	1	0	1	1	0	0	0	0	0	0	0	0	1	0	0.696572	-0.118594	0.272644	chr19_46790810-46791310	0.82883	0	2
rs62136101	chr19-46854055_C/T	19:46350798:C:T	-0.574336	1.18351	19:46849806:G:T	0.990137	11.05	0.0597	0.3094	NA	NA	NA	NA	NA	NA	NA	NA	NA	NA	NA	NA	NA	NA	NA	10.7	0.0596	0.3072	1	1	1	1	0	1	0	1	1	1	PPP5C	0	0	0	1	1	1	1	1	0	0	0	0	0	0	0	0	0	0	0	0	0	TRUE	5	Blood (GTEx v8)	PPP5C	NA	NA	Total CD4 NonActivated	SLC1A5:GNG8:FKRP:CCDC61:SYMPK:STRN4:MYPOP	1	0	1	1	0	0	0	0	0	0	0	0	0	1	0.696572	-0.118594	0.272644	chr19_46790810-46791310	0.82883	0	2
rs62136101	chr19-46854055_C/T	19:46350798:C:T	-0.574336	1.18351	19:46849806:G:T	0.990137	11.05	0.0597	0.3094	NA	NA	NA	NA	NA	NA	NA	NA	NA	NA	NA	NA	NA	NA	NA	10.7	0.0596	0.3072	1	1	1	1	0	1	0	1	1	1	PPP5C	0	0	0	1	1	1	1	1	0	0	0	0	0	0	0	0	0	0	0	0	0	TRUE	5	Blood (Lepik 2017)	PPP5C	NA	NA	Naive CD4	FKRP:STRN4:IRF2BP1	1	0	1	0	1	0	0	0	0	0	0	0	1	0	0.696572	-0.118594	0.272644	chr19_46790810-46791310	0.82883	0	2
rs62136101	chr19-46854055_C/T	19:46350798:C:T	-0.574336	1.18351	19:46849806:G:T	0.990137	11.05	0.0597	0.3094	NA	NA	NA	NA	NA	NA	NA	NA	NA	NA	NA	NA	NA	NA	NA	10.7	0.0596	0.3072	1	1	1	1	0	1	0	1	1	1	PPP5C	0	0	0	1	1	1	1	1	0	0	0	0	0	0	0	0	0	0	0	0	0	TRUE	5	Blood (Lepik 2017)	PPP5C	NA	NA	Total CD4 NonActivated	SLC1A5:GNG8:FKRP:CCDC61:SYMPK:STRN4:MYPOP	1	0	1	0	1	0	0	0	0	0	0	0	0	1	0.696572	-0.118594	0.272644	chr19_46790810-46791310	0.82883	0	2
rs62136101	chr19-46854055_C/T	19:46350798:C:T	-0.574336	1.18351	19:46849806:G:T	0.990137	11.05	0.0597	0.3094	NA	NA	NA	NA	NA	NA	NA	NA	NA	NA	NA	NA	NA	NA	NA	10.7	0.0596	0.3072	1	1	1	1	0	1	0	1	1	1	PPP5C	0	0	0	1	1	1	1	1	0	0	0	0	0	0	0	0	0	0	0	0	0	TRUE	5	Blood (TwinsUK)	PPP5C	NA	NA	Naive CD4	FKRP:STRN4:IRF2BP1	1	0	1	0	0	1	0	0	0	0	0	0	1	0	0.696572	-0.118594	0.272644	chr19_46790810-46791310	0.82883	0	2
rs62136101	chr19-46854055_C/T	19:46350798:C:T	-0.574336	1.18351	19:46849806:G:T	0.990137	11.05	0.0597	0.3094	NA	NA	NA	NA	NA	NA	NA	NA	NA	NA	NA	NA	NA	NA	NA	10.7	0.0596	0.3072	1	1	1	1	0	1	0	1	1	1	PPP5C	0	0	0	1	1	1	1	1	0	0	0	0	0	0	0	0	0	0	0	0	0	TRUE	5	Blood (TwinsUK)	PPP5C	NA	NA	Total CD4 NonActivated	SLC1A5:GNG8:FKRP:CCDC61:SYMPK:STRN4:MYPOP	1	0	1	0	0	1	0	0	0	0	0	0	0	1	0.696572	-0.118594	0.272644	chr19_46790810-46791310	0.82883	0	2
rs62136101	chr19-46854055_C/T	19:46350798:C:T	-0.574336	1.18351	19:46849806:G:T	0.990137	11.05	0.0597	0.3094	NA	NA	NA	NA	NA	NA	NA	NA	NA	NA	NA	NA	NA	NA	NA	10.7	0.0596	0.3072	1	1	1	1	0	1	0	1	1	1	PPP5C	0	0	0	1	1	1	1	1	0	0	0	0	0	0	0	0	0	0	0	0	0	TRUE	5	Blood (eQTLGen)	PPP5C	NA	NA	Naive CD4	FKRP:STRN4:IRF2BP1	1	0	1	0	0	0	1	0	0	0	0	0	1	0	0.696572	-0.118594	0.272644	chr19_46790810-46791310	0.82883	0	2
rs62136101	chr19-46854055_C/T	19:46350798:C:T	-0.574336	1.18351	19:46849806:G:T	0.990137	11.05	0.0597	0.3094	NA	NA	NA	NA	NA	NA	NA	NA	NA	NA	NA	NA	NA	NA	NA	10.7	0.0596	0.3072	1	1	1	1	0	1	0	1	1	1	PPP5C	0	0	0	1	1	1	1	1	0	0	0	0	0	0	0	0	0	0	0	0	0	TRUE	5	Blood (eQTLGen)	PPP5C	NA	NA	Total CD4 NonActivated	SLC1A5:GNG8:FKRP:CCDC61:SYMPK:STRN4:MYPOP	1	0	1	0	0	0	1	0	0	0	0	0	0	1	0.696572	-0.118594	0.272644	chr19_46790810-46791310	0.82883	0	2
rs62136101	chr19-46854055_C/T	19:46350798:C:T	-0.574336	1.18351	19:46849806:G:T	0.990137	11.05	0.0597	0.3094	NA	NA	NA	NA	NA	NA	NA	NA	NA	NA	NA	NA	NA	NA	NA	10.7	0.0596	0.3072	1	1	1	1	0	1	0	1	1	1	PPP5C	0	0	0	1	1	1	1	1	0	0	0	0	0	0	0	0	0	0	0	0	0	TRUE	5	CD4+ T cell (Blueprint)	PPP5C	NA	NA	Naive CD4	FKRP:STRN4:IRF2BP1	1	0	1	0	0	0	0	1	0	0	0	0	1	0	0.696572	-0.118594	0.272644	chr19_46790810-46791310	0.82883	0	2
rs62136101	chr19-46854055_C/T	19:46350798:C:T	-0.574336	1.18351	19:46849806:G:T	0.990137	11.05	0.0597	0.3094	NA	NA	NA	NA	NA	NA	NA	NA	NA	NA	NA	NA	NA	NA	NA	10.7	0.0596	0.3072	1	1	1	1	0	1	0	1	1	1	PPP5C	0	0	0	1	1	1	1	1	0	0	0	0	0	0	0	0	0	0	0	0	0	TRUE	5	CD4+ T cell (Blueprint)	PPP5C	NA	NA	Total CD4 NonActivated	SLC1A5:GNG8:FKRP:CCDC61:SYMPK:STRN4:MYPOP	1	0	1	0	0	0	0	1	0	0	0	0	0	1	0.696572	-0.118594	0.272644	chr19_46790810-46791310	0.82883	0	2
rs62136101	chr19-46854055_C/T	19:46350798:C:T	-0.574336	1.18351	19:46849806:G:T	0.990137	11.05	0.0597	0.3094	NA	NA	NA	NA	NA	NA	NA	NA	NA	NA	NA	NA	NA	NA	NA	10.7	0.0596	0.3072	1	1	1	1	0	1	0	1	1	1	PPP5C	0	0	0	1	1	1	1	1	0	0	0	0	0	0	0	0	0	0	0	0	0	TRUE	5	Blood (GTEx v8)	PPP5C	NA	NA	Naive CD4	FKRP:STRN4:IRF2BP1	1	0	1	1	0	0	0	0	0	0	0	0	1	0	1.40031e-05	-0.352681	0.149331	chr19_46853227-46853727	0.000346519	1	2
rs62136101	chr19-46854055_C/T	19:46350798:C:T	-0.574336	1.18351	19:46849806:G:T	0.990137	11.05	0.0597	0.3094	NA	NA	NA	NA	NA	NA	NA	NA	NA	NA	NA	NA	NA	NA	NA	10.7	0.0596	0.3072	1	1	1	1	0	1	0	1	1	1	PPP5C	0	0	0	1	1	1	1	1	0	0	0	0	0	0	0	0	0	0	0	0	0	TRUE	5	Blood (GTEx v8)	PPP5C	NA	NA	Total CD4 NonActivated	SLC1A5:GNG8:FKRP:CCDC61:SYMPK:STRN4:MYPOP	1	0	1	1	0	0	0	0	0	0	0	0	0	1	1.40031e-05	-0.352681	0.149331	chr19_46853227-46853727	0.000346519	1	2
rs62136101	chr19-46854055_C/T	19:46350798:C:T	-0.574336	1.18351	19:46849806:G:T	0.990137	11.05	0.0597	0.3094	NA	NA	NA	NA	NA	NA	NA	NA	NA	NA	NA	NA	NA	NA	NA	10.7	0.0596	0.3072	1	1	1	1	0	1	0	1	1	1	PPP5C	0	0	0	1	1	1	1	1	0	0	0	0	0	0	0	0	0	0	0	0	0	TRUE	5	Blood (Lepik 2017)	PPP5C	NA	NA	Naive CD4	FKRP:STRN4:IRF2BP1	1	0	1	0	1	0	0	0	0	0	0	0	1	0	1.40031e-05	-0.352681	0.149331	chr19_46853227-46853727	0.000346519	1	2
rs62136101	chr19-46854055_C/T	19:46350798:C:T	-0.574336	1.18351	19:46849806:G:T	0.990137	11.05	0.0597	0.3094	NA	NA	NA	NA	NA	NA	NA	NA	NA	NA	NA	NA	NA	NA	NA	10.7	0.0596	0.3072	1	1	1	1	0	1	0	1	1	1	PPP5C	0	0	0	1	1	1	1	1	0	0	0	0	0	0	0	0	0	0	0	0	0	TRUE	5	Blood (Lepik 2017)	PPP5C	NA	NA	Total CD4 NonActivated	SLC1A5:GNG8:FKRP:CCDC61:SYMPK:STRN4:MYPOP	1	0	1	0	1	0	0	0	0	0	0	0	0	1	1.40031e-05	-0.352681	0.149331	chr19_46853227-46853727	0.000346519	1	2
rs62136101	chr19-46854055_C/T	19:46350798:C:T	-0.574336	1.18351	19:46849806:G:T	0.990137	11.05	0.0597	0.3094	NA	NA	NA	NA	NA	NA	NA	NA	NA	NA	NA	NA	NA	NA	NA	10.7	0.0596	0.3072	1	1	1	1	0	1	0	1	1	1	PPP5C	0	0	0	1	1	1	1	1	0	0	0	0	0	0	0	0	0	0	0	0	0	TRUE	5	Blood (TwinsUK)	PPP5C	NA	NA	Naive CD4	FKRP:STRN4:IRF2BP1	1	0	1	0	0	1	0	0	0	0	0	0	1	0	1.40031e-05	-0.352681	0.149331	chr19_46853227-46853727	0.000346519	1	2
rs62136101	chr19-46854055_C/T	19:46350798:C:T	-0.574336	1.18351	19:46849806:G:T	0.990137	11.05	0.0597	0.3094	NA	NA	NA	NA	NA	NA	NA	NA	NA	NA	NA	NA	NA	NA	NA	10.7	0.0596	0.3072	1	1	1	1	0	1	0	1	1	1	PPP5C	0	0	0	1	1	1	1	1	0	0	0	0	0	0	0	0	0	0	0	0	0	TRUE	5	Blood (TwinsUK)	PPP5C	NA	NA	Total CD4 NonActivated	SLC1A5:GNG8:FKRP:CCDC61:SYMPK:STRN4:MYPOP	1	0	1	0	0	1	0	0	0	0	0	0	0	1	1.40031e-05	-0.352681	0.149331	chr19_46853227-46853727	0.000346519	1	2
rs62136101	chr19-46854055_C/T	19:46350798:C:T	-0.574336	1.18351	19:46849806:G:T	0.990137	11.05	0.0597	0.3094	NA	NA	NA	NA	NA	NA	NA	NA	NA	NA	NA	NA	NA	NA	NA	10.7	0.0596	0.3072	1	1	1	1	0	1	0	1	1	1	PPP5C	0	0	0	1	1	1	1	1	0	0	0	0	0	0	0	0	0	0	0	0	0	TRUE	5	Blood (eQTLGen)	PPP5C	NA	NA	Naive CD4	FKRP:STRN4:IRF2BP1	1	0	1	0	0	0	1	0	0	0	0	0	1	0	1.40031e-05	-0.352681	0.149331	chr19_46853227-46853727	0.000346519	1	2
rs62136101	chr19-46854055_C/T	19:46350798:C:T	-0.574336	1.18351	19:46849806:G:T	0.990137	11.05	0.0597	0.3094	NA	NA	NA	NA	NA	NA	NA	NA	NA	NA	NA	NA	NA	NA	NA	10.7	0.0596	0.3072	1	1	1	1	0	1	0	1	1	1	PPP5C	0	0	0	1	1	1	1	1	0	0	0	0	0	0	0	0	0	0	0	0	0	TRUE	5	Blood (eQTLGen)	PPP5C	NA	NA	Total CD4 NonActivated	SLC1A5:GNG8:FKRP:CCDC61:SYMPK:STRN4:MYPOP	1	0	1	0	0	0	1	0	0	0	0	0	0	1	1.40031e-05	-0.352681	0.149331	chr19_46853227-46853727	0.000346519	1	2
rs62136101	chr19-46854055_C/T	19:46350798:C:T	-0.574336	1.18351	19:46849806:G:T	0.990137	11.05	0.0597	0.3094	NA	NA	NA	NA	NA	NA	NA	NA	NA	NA	NA	NA	NA	NA	NA	10.7	0.0596	0.3072	1	1	1	1	0	1	0	1	1	1	PPP5C	0	0	0	1	1	1	1	1	0	0	0	0	0	0	0	0	0	0	0	0	0	TRUE	5	CD4+ T cell (Blueprint)	PPP5C	NA	NA	Naive CD4	FKRP:STRN4:IRF2BP1	1	0	1	0	0	0	0	1	0	0	0	0	1	0	1.40031e-05	-0.352681	0.149331	chr19_46853227-46853727	0.000346519	1	2
rs62136101	chr19-46854055_C/T	19:46350798:C:T	-0.574336	1.18351	19:46849806:G:T	0.990137	11.05	0.0597	0.3094	NA	NA	NA	NA	NA	NA	NA	NA	NA	NA	NA	NA	NA	NA	NA	10.7	0.0596	0.3072	1	1	1	1	0	1	0	1	1	1	PPP5C	0	0	0	1	1	1	1	1	0	0	0	0	0	0	0	0	0	0	0	0	0	TRUE	5	CD4+ T cell (Blueprint)	PPP5C	NA	NA	Total CD4 NonActivated	SLC1A5:GNG8:FKRP:CCDC61:SYMPK:STRN4:MYPOP	1	0	1	0	0	0	0	1	0	0	0	0	0	1	1.40031e-05	-0.352681	0.149331	chr19_46853227-46853727	0.000346519	1	2
rs62136101	chr19-46854055_C/T	19:46350798:C:T	-0.574336	1.18351	19:46849806:G:T	0.990137	11.05	0.0597	0.3094	NA	NA	NA	NA	NA	NA	NA	NA	NA	NA	NA	NA	NA	NA	NA	10.7	0.0596	0.3072	1	1	1	1	0	1	0	1	1	1	PPP5C	0	0	0	1	1	1	1	1	0	0	0	0	0	0	0	0	0	0	0	0	0	TRUE	5	Blood (GTEx v8)	PPP5C	NA	NA	Naive CD4	FKRP:STRN4:IRF2BP1	1	0	1	1	0	0	0	0	0	0	0	0	1	0	5.29627e-06	-0.295687	0.0945238	chr19_46853785-46854285	0.000155739	1	2
rs62136101	chr19-46854055_C/T	19:46350798:C:T	-0.574336	1.18351	19:46849806:G:T	0.990137	11.05	0.0597	0.3094	NA	NA	NA	NA	NA	NA	NA	NA	NA	NA	NA	NA	NA	NA	NA	10.7	0.0596	0.3072	1	1	1	1	0	1	0	1	1	1	PPP5C	0	0	0	1	1	1	1	1	0	0	0	0	0	0	0	0	0	0	0	0	0	TRUE	5	Blood (GTEx v8)	PPP5C	NA	NA	Total CD4 NonActivated	SLC1A5:GNG8:FKRP:CCDC61:SYMPK:STRN4:MYPOP	1	0	1	1	0	0	0	0	0	0	0	0	0	1	5.29627e-06	-0.295687	0.0945238	chr19_46853785-46854285	0.000155739	1	2
rs62136101	chr19-46854055_C/T	19:46350798:C:T	-0.574336	1.18351	19:46849806:G:T	0.990137	11.05	0.0597	0.3094	NA	NA	NA	NA	NA	NA	NA	NA	NA	NA	NA	NA	NA	NA	NA	10.7	0.0596	0.3072	1	1	1	1	0	1	0	1	1	1	PPP5C	0	0	0	1	1	1	1	1	0	0	0	0	0	0	0	0	0	0	0	0	0	TRUE	5	Blood (Lepik 2017)	PPP5C	NA	NA	Naive CD4	FKRP:STRN4:IRF2BP1	1	0	1	0	1	0	0	0	0	0	0	0	1	0	5.29627e-06	-0.295687	0.0945238	chr19_46853785-46854285	0.000155739	1	2
rs62136101	chr19-46854055_C/T	19:46350798:C:T	-0.574336	1.18351	19:46849806:G:T	0.990137	11.05	0.0597	0.3094	NA	NA	NA	NA	NA	NA	NA	NA	NA	NA	NA	NA	NA	NA	NA	10.7	0.0596	0.3072	1	1	1	1	0	1	0	1	1	1	PPP5C	0	0	0	1	1	1	1	1	0	0	0	0	0	0	0	0	0	0	0	0	0	TRUE	5	Blood (Lepik 2017)	PPP5C	NA	NA	Total CD4 NonActivated	SLC1A5:GNG8:FKRP:CCDC61:SYMPK:STRN4:MYPOP	1	0	1	0	1	0	0	0	0	0	0	0	0	1	5.29627e-06	-0.295687	0.0945238	chr19_46853785-46854285	0.000155739	1	2
rs62136101	chr19-46854055_C/T	19:46350798:C:T	-0.574336	1.18351	19:46849806:G:T	0.990137	11.05	0.0597	0.3094	NA	NA	NA	NA	NA	NA	NA	NA	NA	NA	NA	NA	NA	NA	NA	10.7	0.0596	0.3072	1	1	1	1	0	1	0	1	1	1	PPP5C	0	0	0	1	1	1	1	1	0	0	0	0	0	0	0	0	0	0	0	0	0	TRUE	5	Blood (TwinsUK)	PPP5C	NA	NA	Naive CD4	FKRP:STRN4:IRF2BP1	1	0	1	0	0	1	0	0	0	0	0	0	1	0	5.29627e-06	-0.295687	0.0945238	chr19_46853785-46854285	0.000155739	1	2
rs62136101	chr19-46854055_C/T	19:46350798:C:T	-0.574336	1.18351	19:46849806:G:T	0.990137	11.05	0.0597	0.3094	NA	NA	NA	NA	NA	NA	NA	NA	NA	NA	NA	NA	NA	NA	NA	10.7	0.0596	0.3072	1	1	1	1	0	1	0	1	1	1	PPP5C	0	0	0	1	1	1	1	1	0	0	0	0	0	0	0	0	0	0	0	0	0	TRUE	5	Blood (TwinsUK)	PPP5C	NA	NA	Total CD4 NonActivated	SLC1A5:GNG8:FKRP:CCDC61:SYMPK:STRN4:MYPOP	1	0	1	0	0	1	0	0	0	0	0	0	0	1	5.29627e-06	-0.295687	0.0945238	chr19_46853785-46854285	0.000155739	1	2
rs62136101	chr19-46854055_C/T	19:46350798:C:T	-0.574336	1.18351	19:46849806:G:T	0.990137	11.05	0.0597	0.3094	NA	NA	NA	NA	NA	NA	NA	NA	NA	NA	NA	NA	NA	NA	NA	10.7	0.0596	0.3072	1	1	1	1	0	1	0	1	1	1	PPP5C	0	0	0	1	1	1	1	1	0	0	0	0	0	0	0	0	0	0	0	0	0	TRUE	5	Blood (eQTLGen)	PPP5C	NA	NA	Naive CD4	FKRP:STRN4:IRF2BP1	1	0	1	0	0	0	1	0	0	0	0	0	1	0	5.29627e-06	-0.295687	0.0945238	chr19_46853785-46854285	0.000155739	1	2
rs62136101	chr19-46854055_C/T	19:46350798:C:T	-0.574336	1.18351	19:46849806:G:T	0.990137	11.05	0.0597	0.3094	NA	NA	NA	NA	NA	NA	NA	NA	NA	NA	NA	NA	NA	NA	NA	10.7	0.0596	0.3072	1	1	1	1	0	1	0	1	1	1	PPP5C	0	0	0	1	1	1	1	1	0	0	0	0	0	0	0	0	0	0	0	0	0	TRUE	5	Blood (eQTLGen)	PPP5C	NA	NA	Total CD4 NonActivated	SLC1A5:GNG8:FKRP:CCDC61:SYMPK:STRN4:MYPOP	1	0	1	0	0	0	1	0	0	0	0	0	0	1	5.29627e-06	-0.295687	0.0945238	chr19_46853785-46854285	0.000155739	1	2
rs62136101	chr19-46854055_C/T	19:46350798:C:T	-0.574336	1.18351	19:46849806:G:T	0.990137	11.05	0.0597	0.3094	NA	NA	NA	NA	NA	NA	NA	NA	NA	NA	NA	NA	NA	NA	NA	10.7	0.0596	0.3072	1	1	1	1	0	1	0	1	1	1	PPP5C	0	0	0	1	1	1	1	1	0	0	0	0	0	0	0	0	0	0	0	0	0	TRUE	5	CD4+ T cell (Blueprint)	PPP5C	NA	NA	Naive CD4	FKRP:STRN4:IRF2BP1	1	0	1	0	0	0	0	1	0	0	0	0	1	0	5.29627e-06	-0.295687	0.0945238	chr19_46853785-46854285	0.000155739	1	2
rs62136101	chr19-46854055_C/T	19:46350798:C:T	-0.574336	1.18351	19:46849806:G:T	0.990137	11.05	0.0597	0.3094	NA	NA	NA	NA	NA	NA	NA	NA	NA	NA	NA	NA	NA	NA	NA	10.7	0.0596	0.3072	1	1	1	1	0	1	0	1	1	1	PPP5C	0	0	0	1	1	1	1	1	0	0	0	0	0	0	0	0	0	0	0	0	0	TRUE	5	CD4+ T cell (Blueprint)	PPP5C	NA	NA	Total CD4 NonActivated	SLC1A5:GNG8:FKRP:CCDC61:SYMPK:STRN4:MYPOP	1	0	1	0	0	0	0	1	0	0	0	0	0	1	5.29627e-06	-0.295687	0.0945238	chr19_46853785-46854285	0.000155739	1	2
rs62136101	chr19-46854055_C/T	19:46350798:C:T	-0.574336	1.18351	19:46849806:G:T	0.990137	11.05	0.0597	0.3094	NA	NA	NA	NA	NA	NA	NA	NA	NA	NA	NA	NA	NA	NA	NA	10.7	0.0596	0.3072	1	1	1	1	0	1	0	1	1	1	PPP5C	0	0	0	1	1	1	1	1	0	0	0	0	0	0	0	0	0	0	0	0	0	TRUE	5	Blood (GTEx v8)	PPP5C	NA	NA	Naive CD4	FKRP:STRN4:IRF2BP1	1	0	1	1	0	0	0	0	0	0	0	0	1	0	0.0545981	0.344064	0.391491	chr19_46874760-46875260	0.146846	0	2
rs62136101	chr19-46854055_C/T	19:46350798:C:T	-0.574336	1.18351	19:46849806:G:T	0.990137	11.05	0.0597	0.3094	NA	NA	NA	NA	NA	NA	NA	NA	NA	NA	NA	NA	NA	NA	NA	10.7	0.0596	0.3072	1	1	1	1	0	1	0	1	1	1	PPP5C	0	0	0	1	1	1	1	1	0	0	0	0	0	0	0	0	0	0	0	0	0	TRUE	5	Blood (GTEx v8)	PPP5C	NA	NA	Total CD4 NonActivated	SLC1A5:GNG8:FKRP:CCDC61:SYMPK:STRN4:MYPOP	1	0	1	1	0	0	0	0	0	0	0	0	0	1	0.0545981	0.344064	0.391491	chr19_46874760-46875260	0.146846	0	2
rs62136101	chr19-46854055_C/T	19:46350798:C:T	-0.574336	1.18351	19:46849806:G:T	0.990137	11.05	0.0597	0.3094	NA	NA	NA	NA	NA	NA	NA	NA	NA	NA	NA	NA	NA	NA	NA	10.7	0.0596	0.3072	1	1	1	1	0	1	0	1	1	1	PPP5C	0	0	0	1	1	1	1	1	0	0	0	0	0	0	0	0	0	0	0	0	0	TRUE	5	Blood (Lepik 2017)	PPP5C	NA	NA	Naive CD4	FKRP:STRN4:IRF2BP1	1	0	1	0	1	0	0	0	0	0	0	0	1	0	0.0545981	0.344064	0.391491	chr19_46874760-46875260	0.146846	0	2
rs62136101	chr19-46854055_C/T	19:46350798:C:T	-0.574336	1.18351	19:46849806:G:T	0.990137	11.05	0.0597	0.3094	NA	NA	NA	NA	NA	NA	NA	NA	NA	NA	NA	NA	NA	NA	NA	10.7	0.0596	0.3072	1	1	1	1	0	1	0	1	1	1	PPP5C	0	0	0	1	1	1	1	1	0	0	0	0	0	0	0	0	0	0	0	0	0	TRUE	5	Blood (Lepik 2017)	PPP5C	NA	NA	Total CD4 NonActivated	SLC1A5:GNG8:FKRP:CCDC61:SYMPK:STRN4:MYPOP	1	0	1	0	1	0	0	0	0	0	0	0	0	1	0.0545981	0.344064	0.391491	chr19_46874760-46875260	0.146846	0	2
rs62136101	chr19-46854055_C/T	19:46350798:C:T	-0.574336	1.18351	19:46849806:G:T	0.990137	11.05	0.0597	0.3094	NA	NA	NA	NA	NA	NA	NA	NA	NA	NA	NA	NA	NA	NA	NA	10.7	0.0596	0.3072	1	1	1	1	0	1	0	1	1	1	PPP5C	0	0	0	1	1	1	1	1	0	0	0	0	0	0	0	0	0	0	0	0	0	TRUE	5	Blood (TwinsUK)	PPP5C	NA	NA	Naive CD4	FKRP:STRN4:IRF2BP1	1	0	1	0	0	1	0	0	0	0	0	0	1	0	0.0545981	0.344064	0.391491	chr19_46874760-46875260	0.146846	0	2
rs62136101	chr19-46854055_C/T	19:46350798:C:T	-0.574336	1.18351	19:46849806:G:T	0.990137	11.05	0.0597	0.3094	NA	NA	NA	NA	NA	NA	NA	NA	NA	NA	NA	NA	NA	NA	NA	10.7	0.0596	0.3072	1	1	1	1	0	1	0	1	1	1	PPP5C	0	0	0	1	1	1	1	1	0	0	0	0	0	0	0	0	0	0	0	0	0	TRUE	5	Blood (TwinsUK)	PPP5C	NA	NA	Total CD4 NonActivated	SLC1A5:GNG8:FKRP:CCDC61:SYMPK:STRN4:MYPOP	1	0	1	0	0	1	0	0	0	0	0	0	0	1	0.0545981	0.344064	0.391491	chr19_46874760-46875260	0.146846	0	2
rs62136101	chr19-46854055_C/T	19:46350798:C:T	-0.574336	1.18351	19:46849806:G:T	0.990137	11.05	0.0597	0.3094	NA	NA	NA	NA	NA	NA	NA	NA	NA	NA	NA	NA	NA	NA	NA	10.7	0.0596	0.3072	1	1	1	1	0	1	0	1	1	1	PPP5C	0	0	0	1	1	1	1	1	0	0	0	0	0	0	0	0	0	0	0	0	0	TRUE	5	Blood (eQTLGen)	PPP5C	NA	NA	Naive CD4	FKRP:STRN4:IRF2BP1	1	0	1	0	0	0	1	0	0	0	0	0	1	0	0.0545981	0.344064	0.391491	chr19_46874760-46875260	0.146846	0	2
rs62136101	chr19-46854055_C/T	19:46350798:C:T	-0.574336	1.18351	19:46849806:G:T	0.990137	11.05	0.0597	0.3094	NA	NA	NA	NA	NA	NA	NA	NA	NA	NA	NA	NA	NA	NA	NA	10.7	0.0596	0.3072	1	1	1	1	0	1	0	1	1	1	PPP5C	0	0	0	1	1	1	1	1	0	0	0	0	0	0	0	0	0	0	0	0	0	TRUE	5	Blood (eQTLGen)	PPP5C	NA	NA	Total CD4 NonActivated	SLC1A5:GNG8:FKRP:CCDC61:SYMPK:STRN4:MYPOP	1	0	1	0	0	0	1	0	0	0	0	0	0	1	0.0545981	0.344064	0.391491	chr19_46874760-46875260	0.146846	0	2
rs62136101	chr19-46854055_C/T	19:46350798:C:T	-0.574336	1.18351	19:46849806:G:T	0.990137	11.05	0.0597	0.3094	NA	NA	NA	NA	NA	NA	NA	NA	NA	NA	NA	NA	NA	NA	NA	10.7	0.0596	0.3072	1	1	1	1	0	1	0	1	1	1	PPP5C	0	0	0	1	1	1	1	1	0	0	0	0	0	0	0	0	0	0	0	0	0	TRUE	5	CD4+ T cell (Blueprint)	PPP5C	NA	NA	Naive CD4	FKRP:STRN4:IRF2BP1	1	0	1	0	0	0	0	1	0	0	0	0	1	0	0.0545981	0.344064	0.391491	chr19_46874760-46875260	0.146846	0	2
rs62136101	chr19-46854055_C/T	19:46350798:C:T	-0.574336	1.18351	19:46849806:G:T	0.990137	11.05	0.0597	0.3094	NA	NA	NA	NA	NA	NA	NA	NA	NA	NA	NA	NA	NA	NA	NA	10.7	0.0596	0.3072	1	1	1	1	0	1	0	1	1	1	PPP5C	0	0	0	1	1	1	1	1	0	0	0	0	0	0	0	0	0	0	0	0	0	TRUE	5	CD4+ T cell (Blueprint)	PPP5C	NA	NA	Total CD4 NonActivated	SLC1A5:GNG8:FKRP:CCDC61:SYMPK:STRN4:MYPOP	1	0	1	0	0	0	0	1	0	0	0	0	0	1	0.0545981	0.344064	0.391491	chr19_46874760-46875260	0.146846	0	2
rs62136101	chr19-46854055_C/T	19:46350798:C:T	-0.574336	1.18351	19:46849806:G:T	0.990137	11.05	0.0597	0.3094	NA	NA	NA	NA	NA	NA	NA	NA	NA	NA	NA	NA	NA	NA	NA	10.7	0.0596	0.3072	1	1	1	1	0	1	0	1	1	1	PPP5C	0	0	0	1	1	1	1	1	0	0	0	0	0	0	0	0	0	0	0	0	0	TRUE	5	Blood (GTEx v8)	PPP5C	NA	NA	Naive CD4	FKRP:STRN4:IRF2BP1	1	0	1	1	0	0	0	0	0	0	0	0	1	0	0.085077	-0.0608897	0.305588	chr19_46919597-46920097	0.250998	0	2
rs62136101	chr19-46854055_C/T	19:46350798:C:T	-0.574336	1.18351	19:46849806:G:T	0.990137	11.05	0.0597	0.3094	NA	NA	NA	NA	NA	NA	NA	NA	NA	NA	NA	NA	NA	NA	NA	10.7	0.0596	0.3072	1	1	1	1	0	1	0	1	1	1	PPP5C	0	0	0	1	1	1	1	1	0	0	0	0	0	0	0	0	0	0	0	0	0	TRUE	5	Blood (GTEx v8)	PPP5C	NA	NA	Total CD4 NonActivated	SLC1A5:GNG8:FKRP:CCDC61:SYMPK:STRN4:MYPOP	1	0	1	1	0	0	0	0	0	0	0	0	0	1	0.085077	-0.0608897	0.305588	chr19_46919597-46920097	0.250998	0	2
rs62136101	chr19-46854055_C/T	19:46350798:C:T	-0.574336	1.18351	19:46849806:G:T	0.990137	11.05	0.0597	0.3094	NA	NA	NA	NA	NA	NA	NA	NA	NA	NA	NA	NA	NA	NA	NA	10.7	0.0596	0.3072	1	1	1	1	0	1	0	1	1	1	PPP5C	0	0	0	1	1	1	1	1	0	0	0	0	0	0	0	0	0	0	0	0	0	TRUE	5	Blood (Lepik 2017)	PPP5C	NA	NA	Naive CD4	FKRP:STRN4:IRF2BP1	1	0	1	0	1	0	0	0	0	0	0	0	1	0	0.085077	-0.0608897	0.305588	chr19_46919597-46920097	0.250998	0	2
rs62136101	chr19-46854055_C/T	19:46350798:C:T	-0.574336	1.18351	19:46849806:G:T	0.990137	11.05	0.0597	0.3094	NA	NA	NA	NA	NA	NA	NA	NA	NA	NA	NA	NA	NA	NA	NA	10.7	0.0596	0.3072	1	1	1	1	0	1	0	1	1	1	PPP5C	0	0	0	1	1	1	1	1	0	0	0	0	0	0	0	0	0	0	0	0	0	TRUE	5	Blood (Lepik 2017)	PPP5C	NA	NA	Total CD4 NonActivated	SLC1A5:GNG8:FKRP:CCDC61:SYMPK:STRN4:MYPOP	1	0	1	0	1	0	0	0	0	0	0	0	0	1	0.085077	-0.0608897	0.305588	chr19_46919597-46920097	0.250998	0	2
rs62136101	chr19-46854055_C/T	19:46350798:C:T	-0.574336	1.18351	19:46849806:G:T	0.990137	11.05	0.0597	0.3094	NA	NA	NA	NA	NA	NA	NA	NA	NA	NA	NA	NA	NA	NA	NA	10.7	0.0596	0.3072	1	1	1	1	0	1	0	1	1	1	PPP5C	0	0	0	1	1	1	1	1	0	0	0	0	0	0	0	0	0	0	0	0	0	TRUE	5	Blood (TwinsUK)	PPP5C	NA	NA	Naive CD4	FKRP:STRN4:IRF2BP1	1	0	1	0	0	1	0	0	0	0	0	0	1	0	0.085077	-0.0608897	0.305588	chr19_46919597-46920097	0.250998	0	2
rs62136101	chr19-46854055_C/T	19:46350798:C:T	-0.574336	1.18351	19:46849806:G:T	0.990137	11.05	0.0597	0.3094	NA	NA	NA	NA	NA	NA	NA	NA	NA	NA	NA	NA	NA	NA	NA	10.7	0.0596	0.3072	1	1	1	1	0	1	0	1	1	1	PPP5C	0	0	0	1	1	1	1	1	0	0	0	0	0	0	0	0	0	0	0	0	0	TRUE	5	Blood (TwinsUK)	PPP5C	NA	NA	Total CD4 NonActivated	SLC1A5:GNG8:FKRP:CCDC61:SYMPK:STRN4:MYPOP	1	0	1	0	0	1	0	0	0	0	0	0	0	1	0.085077	-0.0608897	0.305588	chr19_46919597-46920097	0.250998	0	2
rs62136101	chr19-46854055_C/T	19:46350798:C:T	-0.574336	1.18351	19:46849806:G:T	0.990137	11.05	0.0597	0.3094	NA	NA	NA	NA	NA	NA	NA	NA	NA	NA	NA	NA	NA	NA	NA	10.7	0.0596	0.3072	1	1	1	1	0	1	0	1	1	1	PPP5C	0	0	0	1	1	1	1	1	0	0	0	0	0	0	0	0	0	0	0	0	0	TRUE	5	Blood (eQTLGen)	PPP5C	NA	NA	Naive CD4	FKRP:STRN4:IRF2BP1	1	0	1	0	0	0	1	0	0	0	0	0	1	0	0.085077	-0.0608897	0.305588	chr19_46919597-46920097	0.250998	0	2
rs62136101	chr19-46854055_C/T	19:46350798:C:T	-0.574336	1.18351	19:46849806:G:T	0.990137	11.05	0.0597	0.3094	NA	NA	NA	NA	NA	NA	NA	NA	NA	NA	NA	NA	NA	NA	NA	10.7	0.0596	0.3072	1	1	1	1	0	1	0	1	1	1	PPP5C	0	0	0	1	1	1	1	1	0	0	0	0	0	0	0	0	0	0	0	0	0	TRUE	5	Blood (eQTLGen)	PPP5C	NA	NA	Total CD4 NonActivated	SLC1A5:GNG8:FKRP:CCDC61:SYMPK:STRN4:MYPOP	1	0	1	0	0	0	1	0	0	0	0	0	0	1	0.085077	-0.0608897	0.305588	chr19_46919597-46920097	0.250998	0	2
rs62136101	chr19-46854055_C/T	19:46350798:C:T	-0.574336	1.18351	19:46849806:G:T	0.990137	11.05	0.0597	0.3094	NA	NA	NA	NA	NA	NA	NA	NA	NA	NA	NA	NA	NA	NA	NA	10.7	0.0596	0.3072	1	1	1	1	0	1	0	1	1	1	PPP5C	0	0	0	1	1	1	1	1	0	0	0	0	0	0	0	0	0	0	0	0	0	TRUE	5	CD4+ T cell (Blueprint)	PPP5C	NA	NA	Naive CD4	FKRP:STRN4:IRF2BP1	1	0	1	0	0	0	0	1	0	0	0	0	1	0	0.085077	-0.0608897	0.305588	chr19_46919597-46920097	0.250998	0	2
rs62136101	chr19-46854055_C/T	19:46350798:C:T	-0.574336	1.18351	19:46849806:G:T	0.990137	11.05	0.0597	0.3094	NA	NA	NA	NA	NA	NA	NA	NA	NA	NA	NA	NA	NA	NA	NA	10.7	0.0596	0.3072	1	1	1	1	0	1	0	1	1	1	PPP5C	0	0	0	1	1	1	1	1	0	0	0	0	0	0	0	0	0	0	0	0	0	TRUE	5	CD4+ T cell (Blueprint)	PPP5C	NA	NA	Total CD4 NonActivated	SLC1A5:GNG8:FKRP:CCDC61:SYMPK:STRN4:MYPOP	1	0	1	0	0	0	0	1	0	0	0	0	0	1	0.085077	-0.0608897	0.305588	chr19_46919597-46920097	0.250998	0	2
rs62136101	chr19-46854055_C/T	19:46350798:C:T	-0.574336	1.18351	19:46849806:G:T	0.990137	11.05	0.0597	0.3094	NA	NA	NA	NA	NA	NA	NA	NA	NA	NA	NA	NA	NA	NA	NA	10.7	0.0596	0.3072	1	1	1	1	0	1	0	1	1	1	PPP5C	0	0	0	1	1	1	1	1	0	0	0	0	0	0	0	0	0	0	0	0	0	TRUE	5	Blood (GTEx v8)	PPP5C	NA	NA	Naive CD4	FKRP:STRN4:IRF2BP1	1	0	1	1	0	0	0	0	0	0	0	0	1	0	0.13092	-0.258726	0.210316	chr19_46929809-46930309	0.370508	0	2
rs62136101	chr19-46854055_C/T	19:46350798:C:T	-0.574336	1.18351	19:46849806:G:T	0.990137	11.05	0.0597	0.3094	NA	NA	NA	NA	NA	NA	NA	NA	NA	NA	NA	NA	NA	NA	NA	10.7	0.0596	0.3072	1	1	1	1	0	1	0	1	1	1	PPP5C	0	0	0	1	1	1	1	1	0	0	0	0	0	0	0	0	0	0	0	0	0	TRUE	5	Blood (GTEx v8)	PPP5C	NA	NA	Total CD4 NonActivated	SLC1A5:GNG8:FKRP:CCDC61:SYMPK:STRN4:MYPOP	1	0	1	1	0	0	0	0	0	0	0	0	0	1	0.13092	-0.258726	0.210316	chr19_46929809-46930309	0.370508	0	2
rs62136101	chr19-46854055_C/T	19:46350798:C:T	-0.574336	1.18351	19:46849806:G:T	0.990137	11.05	0.0597	0.3094	NA	NA	NA	NA	NA	NA	NA	NA	NA	NA	NA	NA	NA	NA	NA	10.7	0.0596	0.3072	1	1	1	1	0	1	0	1	1	1	PPP5C	0	0	0	1	1	1	1	1	0	0	0	0	0	0	0	0	0	0	0	0	0	TRUE	5	Blood (Lepik 2017)	PPP5C	NA	NA	Naive CD4	FKRP:STRN4:IRF2BP1	1	0	1	0	1	0	0	0	0	0	0	0	1	0	0.13092	-0.258726	0.210316	chr19_46929809-46930309	0.370508	0	2
rs62136101	chr19-46854055_C/T	19:46350798:C:T	-0.574336	1.18351	19:46849806:G:T	0.990137	11.05	0.0597	0.3094	NA	NA	NA	NA	NA	NA	NA	NA	NA	NA	NA	NA	NA	NA	NA	10.7	0.0596	0.3072	1	1	1	1	0	1	0	1	1	1	PPP5C	0	0	0	1	1	1	1	1	0	0	0	0	0	0	0	0	0	0	0	0	0	TRUE	5	Blood (Lepik 2017)	PPP5C	NA	NA	Total CD4 NonActivated	SLC1A5:GNG8:FKRP:CCDC61:SYMPK:STRN4:MYPOP	1	0	1	0	1	0	0	0	0	0	0	0	0	1	0.13092	-0.258726	0.210316	chr19_46929809-46930309	0.370508	0	2
rs62136101	chr19-46854055_C/T	19:46350798:C:T	-0.574336	1.18351	19:46849806:G:T	0.990137	11.05	0.0597	0.3094	NA	NA	NA	NA	NA	NA	NA	NA	NA	NA	NA	NA	NA	NA	NA	10.7	0.0596	0.3072	1	1	1	1	0	1	0	1	1	1	PPP5C	0	0	0	1	1	1	1	1	0	0	0	0	0	0	0	0	0	0	0	0	0	TRUE	5	Blood (TwinsUK)	PPP5C	NA	NA	Naive CD4	FKRP:STRN4:IRF2BP1	1	0	1	0	0	1	0	0	0	0	0	0	1	0	0.13092	-0.258726	0.210316	chr19_46929809-46930309	0.370508	0	2
rs62136101	chr19-46854055_C/T	19:46350798:C:T	-0.574336	1.18351	19:46849806:G:T	0.990137	11.05	0.0597	0.3094	NA	NA	NA	NA	NA	NA	NA	NA	NA	NA	NA	NA	NA	NA	NA	10.7	0.0596	0.3072	1	1	1	1	0	1	0	1	1	1	PPP5C	0	0	0	1	1	1	1	1	0	0	0	0	0	0	0	0	0	0	0	0	0	TRUE	5	Blood (TwinsUK)	PPP5C	NA	NA	Total CD4 NonActivated	SLC1A5:GNG8:FKRP:CCDC61:SYMPK:STRN4:MYPOP	1	0	1	0	0	1	0	0	0	0	0	0	0	1	0.13092	-0.258726	0.210316	chr19_46929809-46930309	0.370508	0	2
rs62136101	chr19-46854055_C/T	19:46350798:C:T	-0.574336	1.18351	19:46849806:G:T	0.990137	11.05	0.0597	0.3094	NA	NA	NA	NA	NA	NA	NA	NA	NA	NA	NA	NA	NA	NA	NA	10.7	0.0596	0.3072	1	1	1	1	0	1	0	1	1	1	PPP5C	0	0	0	1	1	1	1	1	0	0	0	0	0	0	0	0	0	0	0	0	0	TRUE	5	Blood (eQTLGen)	PPP5C	NA	NA	Naive CD4	FKRP:STRN4:IRF2BP1	1	0	1	0	0	0	1	0	0	0	0	0	1	0	0.13092	-0.258726	0.210316	chr19_46929809-46930309	0.370508	0	2
rs62136101	chr19-46854055_C/T	19:46350798:C:T	-0.574336	1.18351	19:46849806:G:T	0.990137	11.05	0.0597	0.3094	NA	NA	NA	NA	NA	NA	NA	NA	NA	NA	NA	NA	NA	NA	NA	10.7	0.0596	0.3072	1	1	1	1	0	1	0	1	1	1	PPP5C	0	0	0	1	1	1	1	1	0	0	0	0	0	0	0	0	0	0	0	0	0	TRUE	5	Blood (eQTLGen)	PPP5C	NA	NA	Total CD4 NonActivated	SLC1A5:GNG8:FKRP:CCDC61:SYMPK:STRN4:MYPOP	1	0	1	0	0	0	1	0	0	0	0	0	0	1	0.13092	-0.258726	0.210316	chr19_46929809-46930309	0.370508	0	2
rs62136101	chr19-46854055_C/T	19:46350798:C:T	-0.574336	1.18351	19:46849806:G:T	0.990137	11.05	0.0597	0.3094	NA	NA	NA	NA	NA	NA	NA	NA	NA	NA	NA	NA	NA	NA	NA	10.7	0.0596	0.3072	1	1	1	1	0	1	0	1	1	1	PPP5C	0	0	0	1	1	1	1	1	0	0	0	0	0	0	0	0	0	0	0	0	0	TRUE	5	CD4+ T cell (Blueprint)	PPP5C	NA	NA	Naive CD4	FKRP:STRN4:IRF2BP1	1	0	1	0	0	0	0	1	0	0	0	0	1	0	0.13092	-0.258726	0.210316	chr19_46929809-46930309	0.370508	0	2
rs62136101	chr19-46854055_C/T	19:46350798:C:T	-0.574336	1.18351	19:46849806:G:T	0.990137	11.05	0.0597	0.3094	NA	NA	NA	NA	NA	NA	NA	NA	NA	NA	NA	NA	NA	NA	NA	10.7	0.0596	0.3072	1	1	1	1	0	1	0	1	1	1	PPP5C	0	0	0	1	1	1	1	1	0	0	0	0	0	0	0	0	0	0	0	0	0	TRUE	5	CD4+ T cell (Blueprint)	PPP5C	NA	NA	Total CD4 NonActivated	SLC1A5:GNG8:FKRP:CCDC61:SYMPK:STRN4:MYPOP	1	0	1	0	0	0	0	1	0	0	0	0	0	1	0.13092	-0.258726	0.210316	chr19_46929809-46930309	0.370508	0	2
rs62136101	chr19-46854055_C/T	19:46350798:C:T	-0.574336	1.18351	19:46849806:G:T	0.990137	11.05	0.0597	0.3094	NA	NA	NA	NA	NA	NA	NA	NA	NA	NA	NA	NA	NA	NA	NA	10.7	0.0596	0.3072	1	1	1	1	0	1	0	1	1	1	PPP5C	0	0	0	1	1	1	1	1	0	0	0	0	0	0	0	0	0	0	0	0	0	TRUE	5	Blood (GTEx v8)	PPP5C	NA	NA	Naive CD4	FKRP:STRN4:IRF2BP1	1	0	1	1	0	0	0	0	0	0	0	0	1	0	0.553024	0.141152	0.217856	chr19_46934905-46935405	0.978472	0	2
rs62136101	chr19-46854055_C/T	19:46350798:C:T	-0.574336	1.18351	19:46849806:G:T	0.990137	11.05	0.0597	0.3094	NA	NA	NA	NA	NA	NA	NA	NA	NA	NA	NA	NA	NA	NA	NA	10.7	0.0596	0.3072	1	1	1	1	0	1	0	1	1	1	PPP5C	0	0	0	1	1	1	1	1	0	0	0	0	0	0	0	0	0	0	0	0	0	TRUE	5	Blood (GTEx v8)	PPP5C	NA	NA	Total CD4 NonActivated	SLC1A5:GNG8:FKRP:CCDC61:SYMPK:STRN4:MYPOP	1	0	1	1	0	0	0	0	0	0	0	0	0	1	0.553024	0.141152	0.217856	chr19_46934905-46935405	0.978472	0	2
rs62136101	chr19-46854055_C/T	19:46350798:C:T	-0.574336	1.18351	19:46849806:G:T	0.990137	11.05	0.0597	0.3094	NA	NA	NA	NA	NA	NA	NA	NA	NA	NA	NA	NA	NA	NA	NA	10.7	0.0596	0.3072	1	1	1	1	0	1	0	1	1	1	PPP5C	0	0	0	1	1	1	1	1	0	0	0	0	0	0	0	0	0	0	0	0	0	TRUE	5	Blood (Lepik 2017)	PPP5C	NA	NA	Naive CD4	FKRP:STRN4:IRF2BP1	1	0	1	0	1	0	0	0	0	0	0	0	1	0	0.553024	0.141152	0.217856	chr19_46934905-46935405	0.978472	0	2
rs62136101	chr19-46854055_C/T	19:46350798:C:T	-0.574336	1.18351	19:46849806:G:T	0.990137	11.05	0.0597	0.3094	NA	NA	NA	NA	NA	NA	NA	NA	NA	NA	NA	NA	NA	NA	NA	10.7	0.0596	0.3072	1	1	1	1	0	1	0	1	1	1	PPP5C	0	0	0	1	1	1	1	1	0	0	0	0	0	0	0	0	0	0	0	0	0	TRUE	5	Blood (Lepik 2017)	PPP5C	NA	NA	Total CD4 NonActivated	SLC1A5:GNG8:FKRP:CCDC61:SYMPK:STRN4:MYPOP	1	0	1	0	1	0	0	0	0	0	0	0	0	1	0.553024	0.141152	0.217856	chr19_46934905-46935405	0.978472	0	2
rs62136101	chr19-46854055_C/T	19:46350798:C:T	-0.574336	1.18351	19:46849806:G:T	0.990137	11.05	0.0597	0.3094	NA	NA	NA	NA	NA	NA	NA	NA	NA	NA	NA	NA	NA	NA	NA	10.7	0.0596	0.3072	1	1	1	1	0	1	0	1	1	1	PPP5C	0	0	0	1	1	1	1	1	0	0	0	0	0	0	0	0	0	0	0	0	0	TRUE	5	Blood (TwinsUK)	PPP5C	NA	NA	Naive CD4	FKRP:STRN4:IRF2BP1	1	0	1	0	0	1	0	0	0	0	0	0	1	0	0.553024	0.141152	0.217856	chr19_46934905-46935405	0.978472	0	2
rs62136101	chr19-46854055_C/T	19:46350798:C:T	-0.574336	1.18351	19:46849806:G:T	0.990137	11.05	0.0597	0.3094	NA	NA	NA	NA	NA	NA	NA	NA	NA	NA	NA	NA	NA	NA	NA	10.7	0.0596	0.3072	1	1	1	1	0	1	0	1	1	1	PPP5C	0	0	0	1	1	1	1	1	0	0	0	0	0	0	0	0	0	0	0	0	0	TRUE	5	Blood (TwinsUK)	PPP5C	NA	NA	Total CD4 NonActivated	SLC1A5:GNG8:FKRP:CCDC61:SYMPK:STRN4:MYPOP	1	0	1	0	0	1	0	0	0	0	0	0	0	1	0.553024	0.141152	0.217856	chr19_46934905-46935405	0.978472	0	2
rs62136101	chr19-46854055_C/T	19:46350798:C:T	-0.574336	1.18351	19:46849806:G:T	0.990137	11.05	0.0597	0.3094	NA	NA	NA	NA	NA	NA	NA	NA	NA	NA	NA	NA	NA	NA	NA	10.7	0.0596	0.3072	1	1	1	1	0	1	0	1	1	1	PPP5C	0	0	0	1	1	1	1	1	0	0	0	0	0	0	0	0	0	0	0	0	0	TRUE	5	Blood (eQTLGen)	PPP5C	NA	NA	Naive CD4	FKRP:STRN4:IRF2BP1	1	0	1	0	0	0	1	0	0	0	0	0	1	0	0.553024	0.141152	0.217856	chr19_46934905-46935405	0.978472	0	2
rs62136101	chr19-46854055_C/T	19:46350798:C:T	-0.574336	1.18351	19:46849806:G:T	0.990137	11.05	0.0597	0.3094	NA	NA	NA	NA	NA	NA	NA	NA	NA	NA	NA	NA	NA	NA	NA	10.7	0.0596	0.3072	1	1	1	1	0	1	0	1	1	1	PPP5C	0	0	0	1	1	1	1	1	0	0	0	0	0	0	0	0	0	0	0	0	0	TRUE	5	Blood (eQTLGen)	PPP5C	NA	NA	Total CD4 NonActivated	SLC1A5:GNG8:FKRP:CCDC61:SYMPK:STRN4:MYPOP	1	0	1	0	0	0	1	0	0	0	0	0	0	1	0.553024	0.141152	0.217856	chr19_46934905-46935405	0.978472	0	2
rs62136101	chr19-46854055_C/T	19:46350798:C:T	-0.574336	1.18351	19:46849806:G:T	0.990137	11.05	0.0597	0.3094	NA	NA	NA	NA	NA	NA	NA	NA	NA	NA	NA	NA	NA	NA	NA	10.7	0.0596	0.3072	1	1	1	1	0	1	0	1	1	1	PPP5C	0	0	0	1	1	1	1	1	0	0	0	0	0	0	0	0	0	0	0	0	0	TRUE	5	CD4+ T cell (Blueprint)	PPP5C	NA	NA	Naive CD4	FKRP:STRN4:IRF2BP1	1	0	1	0	0	0	0	1	0	0	0	0	1	0	0.553024	0.141152	0.217856	chr19_46934905-46935405	0.978472	0	2
rs62136101	chr19-46854055_C/T	19:46350798:C:T	-0.574336	1.18351	19:46849806:G:T	0.990137	11.05	0.0597	0.3094	NA	NA	NA	NA	NA	NA	NA	NA	NA	NA	NA	NA	NA	NA	NA	10.7	0.0596	0.3072	1	1	1	1	0	1	0	1	1	1	PPP5C	0	0	0	1	1	1	1	1	0	0	0	0	0	0	0	0	0	0	0	0	0	TRUE	5	CD4+ T cell (Blueprint)	PPP5C	NA	NA	Total CD4 NonActivated	SLC1A5:GNG8:FKRP:CCDC61:SYMPK:STRN4:MYPOP	1	0	1	0	0	0	0	1	0	0	0	0	0	1	0.553024	0.141152	0.217856	chr19_46934905-46935405	0.978472	0	2
rs62136101	chr19-46854055_C/T	19:46350798:C:T	-0.574336	1.18351	19:46849806:G:T	0.990137	11.05	0.0597	0.3094	NA	NA	NA	NA	NA	NA	NA	NA	NA	NA	NA	NA	NA	NA	NA	10.7	0.0596	0.3072	1	1	1	1	0	1	0	1	1	1	PPP5C	0	0	0	1	1	1	1	1	0	0	0	0	0	0	0	0	0	0	0	0	0	TRUE	5	Blood (GTEx v8)	PPP5C	NA	NA	Naive CD4	FKRP:STRN4:IRF2BP1	1	0	1	1	0	0	0	0	0	0	0	0	1	0	0.527435	0.0763274	0.524363	chr19_46974559-46975059	0.720634	0	2
rs62136101	chr19-46854055_C/T	19:46350798:C:T	-0.574336	1.18351	19:46849806:G:T	0.990137	11.05	0.0597	0.3094	NA	NA	NA	NA	NA	NA	NA	NA	NA	NA	NA	NA	NA	NA	NA	10.7	0.0596	0.3072	1	1	1	1	0	1	0	1	1	1	PPP5C	0	0	0	1	1	1	1	1	0	0	0	0	0	0	0	0	0	0	0	0	0	TRUE	5	Blood (GTEx v8)	PPP5C	NA	NA	Total CD4 NonActivated	SLC1A5:GNG8:FKRP:CCDC61:SYMPK:STRN4:MYPOP	1	0	1	1	0	0	0	0	0	0	0	0	0	1	0.527435	0.0763274	0.524363	chr19_46974559-46975059	0.720634	0	2
rs62136101	chr19-46854055_C/T	19:46350798:C:T	-0.574336	1.18351	19:46849806:G:T	0.990137	11.05	0.0597	0.3094	NA	NA	NA	NA	NA	NA	NA	NA	NA	NA	NA	NA	NA	NA	NA	10.7	0.0596	0.3072	1	1	1	1	0	1	0	1	1	1	PPP5C	0	0	0	1	1	1	1	1	0	0	0	0	0	0	0	0	0	0	0	0	0	TRUE	5	Blood (Lepik 2017)	PPP5C	NA	NA	Naive CD4	FKRP:STRN4:IRF2BP1	1	0	1	0	1	0	0	0	0	0	0	0	1	0	0.527435	0.0763274	0.524363	chr19_46974559-46975059	0.720634	0	2
rs62136101	chr19-46854055_C/T	19:46350798:C:T	-0.574336	1.18351	19:46849806:G:T	0.990137	11.05	0.0597	0.3094	NA	NA	NA	NA	NA	NA	NA	NA	NA	NA	NA	NA	NA	NA	NA	10.7	0.0596	0.3072	1	1	1	1	0	1	0	1	1	1	PPP5C	0	0	0	1	1	1	1	1	0	0	0	0	0	0	0	0	0	0	0	0	0	TRUE	5	Blood (Lepik 2017)	PPP5C	NA	NA	Total CD4 NonActivated	SLC1A5:GNG8:FKRP:CCDC61:SYMPK:STRN4:MYPOP	1	0	1	0	1	0	0	0	0	0	0	0	0	1	0.527435	0.0763274	0.524363	chr19_46974559-46975059	0.720634	0	2
rs62136101	chr19-46854055_C/T	19:46350798:C:T	-0.574336	1.18351	19:46849806:G:T	0.990137	11.05	0.0597	0.3094	NA	NA	NA	NA	NA	NA	NA	NA	NA	NA	NA	NA	NA	NA	NA	10.7	0.0596	0.3072	1	1	1	1	0	1	0	1	1	1	PPP5C	0	0	0	1	1	1	1	1	0	0	0	0	0	0	0	0	0	0	0	0	0	TRUE	5	Blood (TwinsUK)	PPP5C	NA	NA	Naive CD4	FKRP:STRN4:IRF2BP1	1	0	1	0	0	1	0	0	0	0	0	0	1	0	0.527435	0.0763274	0.524363	chr19_46974559-46975059	0.720634	0	2
rs62136101	chr19-46854055_C/T	19:46350798:C:T	-0.574336	1.18351	19:46849806:G:T	0.990137	11.05	0.0597	0.3094	NA	NA	NA	NA	NA	NA	NA	NA	NA	NA	NA	NA	NA	NA	NA	10.7	0.0596	0.3072	1	1	1	1	0	1	0	1	1	1	PPP5C	0	0	0	1	1	1	1	1	0	0	0	0	0	0	0	0	0	0	0	0	0	TRUE	5	Blood (TwinsUK)	PPP5C	NA	NA	Total CD4 NonActivated	SLC1A5:GNG8:FKRP:CCDC61:SYMPK:STRN4:MYPOP	1	0	1	0	0	1	0	0	0	0	0	0	0	1	0.527435	0.0763274	0.524363	chr19_46974559-46975059	0.720634	0	2
rs62136101	chr19-46854055_C/T	19:46350798:C:T	-0.574336	1.18351	19:46849806:G:T	0.990137	11.05	0.0597	0.3094	NA	NA	NA	NA	NA	NA	NA	NA	NA	NA	NA	NA	NA	NA	NA	10.7	0.0596	0.3072	1	1	1	1	0	1	0	1	1	1	PPP5C	0	0	0	1	1	1	1	1	0	0	0	0	0	0	0	0	0	0	0	0	0	TRUE	5	Blood (eQTLGen)	PPP5C	NA	NA	Naive CD4	FKRP:STRN4:IRF2BP1	1	0	1	0	0	0	1	0	0	0	0	0	1	0	0.527435	0.0763274	0.524363	chr19_46974559-46975059	0.720634	0	2
rs62136101	chr19-46854055_C/T	19:46350798:C:T	-0.574336	1.18351	19:46849806:G:T	0.990137	11.05	0.0597	0.3094	NA	NA	NA	NA	NA	NA	NA	NA	NA	NA	NA	NA	NA	NA	NA	10.7	0.0596	0.3072	1	1	1	1	0	1	0	1	1	1	PPP5C	0	0	0	1	1	1	1	1	0	0	0	0	0	0	0	0	0	0	0	0	0	TRUE	5	Blood (eQTLGen)	PPP5C	NA	NA	Total CD4 NonActivated	SLC1A5:GNG8:FKRP:CCDC61:SYMPK:STRN4:MYPOP	1	0	1	0	0	0	1	0	0	0	0	0	0	1	0.527435	0.0763274	0.524363	chr19_46974559-46975059	0.720634	0	2
rs62136101	chr19-46854055_C/T	19:46350798:C:T	-0.574336	1.18351	19:46849806:G:T	0.990137	11.05	0.0597	0.3094	NA	NA	NA	NA	NA	NA	NA	NA	NA	NA	NA	NA	NA	NA	NA	10.7	0.0596	0.3072	1	1	1	1	0	1	0	1	1	1	PPP5C	0	0	0	1	1	1	1	1	0	0	0	0	0	0	0	0	0	0	0	0	0	TRUE	5	CD4+ T cell (Blueprint)	PPP5C	NA	NA	Naive CD4	FKRP:STRN4:IRF2BP1	1	0	1	0	0	0	0	1	0	0	0	0	1	0	0.527435	0.0763274	0.524363	chr19_46974559-46975059	0.720634	0	2
rs62136101	chr19-46854055_C/T	19:46350798:C:T	-0.574336	1.18351	19:46849806:G:T	0.990137	11.05	0.0597	0.3094	NA	NA	NA	NA	NA	NA	NA	NA	NA	NA	NA	NA	NA	NA	NA	10.7	0.0596	0.3072	1	1	1	1	0	1	0	1	1	1	PPP5C	0	0	0	1	1	1	1	1	0	0	0	0	0	0	0	0	0	0	0	0	0	TRUE	5	CD4+ T cell (Blueprint)	PPP5C	NA	NA	Total CD4 NonActivated	SLC1A5:GNG8:FKRP:CCDC61:SYMPK:STRN4:MYPOP	1	0	1	0	0	0	0	1	0	0	0	0	0	1	0.527435	0.0763274	0.524363	chr19_46974559-46975059	0.720634	0	2
rs2090108	chr6-137974635_C/T	6:137653498:C:T	-0.520995	1.17333	6:137962655:G:A	0.99567	NA	NA	NA	8.52	0.02	0.6382	NA	NA	NA	NA	NA	NA	NA	NA	NA	NA	NA	NA	NA	NA	NA	0	0	0	0	0	0	0	0	0	1	OLIG3	0	0	0	0	0	0	0	0	0	0	0	0	0	0	0	0	0	0	0	0	0	FALSE	0	NA	NA	NA	NA	NA	NA	0	0	0	0	0	0	0	0	0	0	0	0	0	0	0.855564	0.0504279	0.218889	chr6_137857465-137857965	0.957281	0	1
rs2090108	chr6-137974635_C/T	6:137653498:C:T	-0.520995	1.17333	6:137962655:G:A	0.99567	NA	NA	NA	8.52	0.02	0.6382	NA	NA	NA	NA	NA	NA	NA	NA	NA	NA	NA	NA	NA	NA	NA	0	0	0	0	0	0	0	0	0	1	OLIG3	0	0	0	0	0	0	0	0	0	0	0	0	0	0	0	0	0	0	0	0	0	FALSE	0	NA	NA	NA	NA	NA	NA	0	0	0	0	0	0	0	0	0	0	0	0	0	0	0.0584908	0.150939	0.120941	chr6_137962564-137963064	0.24929	0	1
rs2090108	chr6-137974635_C/T	6:137653498:C:T	-0.520995	1.17333	6:137962655:G:A	0.99567	NA	NA	NA	8.52	0.02	0.6382	NA	NA	NA	NA	NA	NA	NA	NA	NA	NA	NA	NA	NA	NA	NA	0	0	0	0	0	0	0	0	0	1	OLIG3	0	0	0	0	0	0	0	0	0	0	0	0	0	0	0	0	0	0	0	0	0	FALSE	0	NA	NA	NA	NA	NA	NA	0	0	0	0	0	0	0	0	0	0	0	0	0	0	7.79919e-05	0.263867	0.0688973	chr6_137982704-137983204	0.000495447	1	1
rs2090108	chr6-137974635_C/T	6:137653498:C:T	-0.520995	1.17333	6:137962655:G:A	0.99567	NA	NA	NA	8.52	0.02	0.6382	NA	NA	NA	NA	NA	NA	NA	NA	NA	NA	NA	NA	NA	NA	NA	0	0	0	0	0	0	0	0	0	1	OLIG3	0	0	0	0	0	0	0	0	0	0	0	0	0	0	0	0	0	0	0	0	0	FALSE	0	NA	NA	NA	NA	NA	NA	0	0	0	0	0	0	0	0	0	0	0	0	0	0	0.085046	0.217338	0.121765	chr6_137987292-137987792	0.235746	0	1
rs2090108	chr6-137974635_C/T	6:137653498:C:T	-0.520995	1.17333	6:137962655:G:A	0.99567	NA	NA	NA	8.52	0.02	0.6382	NA	NA	NA	NA	NA	NA	NA	NA	NA	NA	NA	NA	NA	NA	NA	0	0	0	0	0	0	0	0	0	1	OLIG3	0	0	0	0	0	0	0	0	0	0	0	0	0	0	0	0	0	0	0	0	0	FALSE	0	NA	NA	NA	NA	NA	NA	0	0	0	0	0	0	0	0	0	0	0	0	0	0	0.672714	-0.066263	0.141166	chr6_138001960-138002460	0.800354	0	1
rs2090108	chr6-137974635_C/T	6:137653498:C:T	-0.520995	1.17333	6:137962655:G:A	0.99567	NA	NA	NA	8.52	0.02	0.6382	NA	NA	NA	NA	NA	NA	NA	NA	NA	NA	NA	NA	NA	NA	NA	0	0	0	0	0	0	0	0	0	1	OLIG3	0	0	0	0	0	0	0	0	0	0	0	0	0	0	0	0	0	0	0	0	0	FALSE	0	NA	NA	NA	NA	NA	NA	0	0	0	0	0	0	0	0	0	0	0	0	0	0	0.759577	-0.0639705	0.18504	chr6_138009634-138010134	0.818976	0	1
rs2090108	chr6-137974635_C/T	6:137653498:C:T	-0.520995	1.17333	6:137962655:G:A	0.99567	NA	NA	NA	8.52	0.02	0.6382	NA	NA	NA	NA	NA	NA	NA	NA	NA	NA	NA	NA	NA	NA	NA	0	0	0	0	0	0	0	0	0	1	OLIG3	0	0	0	0	0	0	0	0	0	0	0	0	0	0	0	0	0	0	0	0	0	FALSE	0	NA	NA	NA	NA	NA	NA	0	0	0	0	0	0	0	0	0	0	0	0	0	0	0.463959	-0.299784	0.37891	chr6_138014756-138015256	0.692515	0	1
rs2090108	chr6-137974635_C/T	6:137653498:C:T	-0.520995	1.17333	6:137962655:G:A	0.99567	NA	NA	NA	8.52	0.02	0.6382	NA	NA	NA	NA	NA	NA	NA	NA	NA	NA	NA	NA	NA	NA	NA	0	0	0	0	0	0	0	0	0	1	OLIG3	0	0	0	0	0	0	0	0	0	0	0	0	0	0	0	0	0	0	0	0	0	FALSE	0	NA	NA	NA	NA	NA	NA	0	0	0	0	0	0	0	0	0	0	0	0	0	0	0.15072	-0.0308182	0.101823	chr6_138038469-138038969	0.264023	0	1
rs2090108	chr6-137974635_C/T	6:137653498:C:T	-0.520995	1.17333	6:137962655:G:A	0.99567	NA	NA	NA	8.52	0.02	0.6382	NA	NA	NA	NA	NA	NA	NA	NA	NA	NA	NA	NA	NA	NA	NA	0	0	0	0	0	0	0	0	0	1	OLIG3	0	0	0	0	0	0	0	0	0	0	0	0	0	0	0	0	0	0	0	0	0	FALSE	0	NA	NA	NA	NA	NA	NA	0	0	0	0	0	0	0	0	0	0	0	0	0	0	0.585924	-0.0994759	0.166416	chr6_138096353-138096853	0.875983	0	1
rs2090108	chr6-137974635_C/T	6:137653498:C:T	-0.520995	1.17333	6:137962655:G:A	0.99567	NA	NA	NA	8.52	0.02	0.6382	NA	NA	NA	NA	NA	NA	NA	NA	NA	NA	NA	NA	NA	NA	NA	0	0	0	0	0	0	0	0	0	1	OLIG3	0	0	0	0	0	0	0	0	0	0	0	0	0	0	0	0	0	0	0	0	0	FALSE	0	NA	NA	NA	NA	NA	NA	0	0	0	0	0	0	0	0	0	0	0	0	0	0	0.00448908	0.298698	0.488301	chr6_138098451-138098951	0.0140457	0	1
rs55908929	chr3-32970975_A/G	3:32929483:A:G	-0.269489	1.16851	3:32962051:A:G	0.898821	NA	NA	NA	9.1	0.0192	0.2643	NA	NA	NA	NA	NA	NA	NA	NA	NA	NA	NA	NA	NA	NA	NA	0	0	0	0	0	0	0	0	0	0	CCR4	0	0	0	0	0	0	0	0	0	0	0	0	0	0	0	0	0	0	0	0	0	FALSE	0	Blood (eQTLGen)	CCR4	NA	NA	NA	NA	1	0	0	0	0	0	1	0	0	0	0	0	0	0	NA	NA	NA	NA	NA	NA	NA
rs12255516	chr10-59994215_A/T	10:58234454:A:T	1.46399	1.12159	10:59972299:C:A	1	NA	NA	NA	NA	NA	NA	NA	NA	NA	NA	NA	NA	NA	NA	NA	NA	NA	NA	10.7	0.0043	0.0043	0	0	0	0	0	0	0	0	0	0	IPMK	0	0	0	0	0	0	0	0	0	0	0	0	0	0	0	0	0	0	0	0	0	FALSE	0	Blood (GTEx v8)	CISD1:IPMK	NA	NA	Total CD4 NonActivated	CISD1:IPMK	1	0	1	1	0	0	0	0	0	0	0	0	0	1	0.995584	0.0113098	0.0414427	chr10_60028639-60029139	0.999909	0	1
rs12255516	chr10-59994215_A/T	10:58234454:A:T	1.46399	1.12159	10:59972299:C:A	1	NA	NA	NA	NA	NA	NA	NA	NA	NA	NA	NA	NA	NA	NA	NA	NA	NA	NA	10.7	0.0043	0.0043	0	0	0	0	0	0	0	0	0	0	IPMK	0	0	0	0	0	0	0	0	0	0	0	0	0	0	0	0	0	0	0	0	0	FALSE	0	Blood (Lepik 2017)	CISD1:IPMK	NA	NA	Total CD4 NonActivated	CISD1:IPMK	1	0	1	0	1	0	0	0	0	0	0	0	0	1	0.995584	0.0113098	0.0414427	chr10_60028639-60029139	0.999909	0	1
rs12255516	chr10-59994215_A/T	10:58234454:A:T	1.46399	1.12159	10:59972299:C:A	1	NA	NA	NA	NA	NA	NA	NA	NA	NA	NA	NA	NA	NA	NA	NA	NA	NA	NA	10.7	0.0043	0.0043	0	0	0	0	0	0	0	0	0	0	IPMK	0	0	0	0	0	0	0	0	0	0	0	0	0	0	0	0	0	0	0	0	0	FALSE	0	Blood (TwinsUK)	CISD1:IPMK	NA	NA	Total CD4 NonActivated	CISD1:IPMK	1	0	1	0	0	1	0	0	0	0	0	0	0	1	0.995584	0.0113098	0.0414427	chr10_60028639-60029139	0.999909	0	1
rs12255516	chr10-59994215_A/T	10:58234454:A:T	1.46399	1.12159	10:59972299:C:A	1	NA	NA	NA	NA	NA	NA	NA	NA	NA	NA	NA	NA	NA	NA	NA	NA	NA	NA	10.7	0.0043	0.0043	0	0	0	0	0	0	0	0	0	0	IPMK	0	0	0	0	0	0	0	0	0	0	0	0	0	0	0	0	0	0	0	0	0	FALSE	0	Blood (eQTLGen)	CISD1:IPMK:UBE2D1	NA	NA	Total CD4 NonActivated	CISD1:IPMK	1	0	1	0	0	0	1	0	0	0	0	0	0	1	0.995584	0.0113098	0.0414427	chr10_60028639-60029139	0.999909	0	1
rs12255516	chr10-59994215_A/T	10:58234454:A:T	1.46399	1.12159	10:59972299:C:A	1	NA	NA	NA	NA	NA	NA	NA	NA	NA	NA	NA	NA	NA	NA	NA	NA	NA	NA	10.7	0.0043	0.0043	0	0	0	0	0	0	0	0	0	0	IPMK	0	0	0	0	0	0	0	0	0	0	0	0	0	0	0	0	0	0	0	0	0	FALSE	0	CD4+ T cell (Blueprint)	CISD1	NA	NA	Total CD4 NonActivated	CISD1:IPMK	1	0	1	0	0	0	0	1	0	0	0	0	0	1	0.995584	0.0113098	0.0414427	chr10_60028639-60029139	0.999909	0	1
rs12255516	chr10-59994215_A/T	10:58234454:A:T	1.46399	1.12159	10:59972299:C:A	1	NA	NA	NA	NA	NA	NA	NA	NA	NA	NA	NA	NA	NA	NA	NA	NA	NA	NA	10.7	0.0043	0.0043	0	0	0	0	0	0	0	0	0	0	IPMK	0	0	0	0	0	0	0	0	0	0	0	0	0	0	0	0	0	0	0	0	0	FALSE	0	CD4+ T cell (CEDAR)	CISD1	NA	NA	Total CD4 NonActivated	CISD1:IPMK	1	0	1	0	0	0	0	0	1	0	0	0	0	1	0.995584	0.0113098	0.0414427	chr10_60028639-60029139	0.999909	0	1
rs12255516	chr10-59994215_A/T	10:58234454:A:T	1.46399	1.12159	10:59972299:C:A	1	NA	NA	NA	NA	NA	NA	NA	NA	NA	NA	NA	NA	NA	NA	NA	NA	NA	NA	10.7	0.0043	0.0043	0	0	0	0	0	0	0	0	0	0	IPMK	0	0	0	0	0	0	0	0	0	0	0	0	0	0	0	0	0	0	0	0	0	FALSE	0	CD4+ T cell (Kasela 2017)	CISD1	NA	NA	Total CD4 NonActivated	CISD1:IPMK	1	0	1	0	0	0	0	0	0	1	0	0	0	1	0.995584	0.0113098	0.0414427	chr10_60028639-60029139	0.999909	0	1
rs12255516	chr10-59994215_A/T	10:58234454:A:T	1.46399	1.12159	10:59972299:C:A	1	NA	NA	NA	NA	NA	NA	NA	NA	NA	NA	NA	NA	NA	NA	NA	NA	NA	NA	10.7	0.0043	0.0043	0	0	0	0	0	0	0	0	0	0	IPMK	0	0	0	0	0	0	0	0	0	0	0	0	0	0	0	0	0	0	0	0	0	FALSE	0	Blood (GTEx v8)	CISD1:IPMK	NA	NA	Total CD4 NonActivated	CISD1:IPMK	1	0	1	1	0	0	0	0	0	0	0	0	0	1	0.211503	-0.458623	0.44819	chr10_60041756-60042256	0.363777	0	1
rs12255516	chr10-59994215_A/T	10:58234454:A:T	1.46399	1.12159	10:59972299:C:A	1	NA	NA	NA	NA	NA	NA	NA	NA	NA	NA	NA	NA	NA	NA	NA	NA	NA	NA	10.7	0.0043	0.0043	0	0	0	0	0	0	0	0	0	0	IPMK	0	0	0	0	0	0	0	0	0	0	0	0	0	0	0	0	0	0	0	0	0	FALSE	0	Blood (Lepik 2017)	CISD1:IPMK	NA	NA	Total CD4 NonActivated	CISD1:IPMK	1	0	1	0	1	0	0	0	0	0	0	0	0	1	0.211503	-0.458623	0.44819	chr10_60041756-60042256	0.363777	0	1
rs12255516	chr10-59994215_A/T	10:58234454:A:T	1.46399	1.12159	10:59972299:C:A	1	NA	NA	NA	NA	NA	NA	NA	NA	NA	NA	NA	NA	NA	NA	NA	NA	NA	NA	10.7	0.0043	0.0043	0	0	0	0	0	0	0	0	0	0	IPMK	0	0	0	0	0	0	0	0	0	0	0	0	0	0	0	0	0	0	0	0	0	FALSE	0	Blood (TwinsUK)	CISD1:IPMK	NA	NA	Total CD4 NonActivated	CISD1:IPMK	1	0	1	0	0	1	0	0	0	0	0	0	0	1	0.211503	-0.458623	0.44819	chr10_60041756-60042256	0.363777	0	1
rs12255516	chr10-59994215_A/T	10:58234454:A:T	1.46399	1.12159	10:59972299:C:A	1	NA	NA	NA	NA	NA	NA	NA	NA	NA	NA	NA	NA	NA	NA	NA	NA	NA	NA	10.7	0.0043	0.0043	0	0	0	0	0	0	0	0	0	0	IPMK	0	0	0	0	0	0	0	0	0	0	0	0	0	0	0	0	0	0	0	0	0	FALSE	0	Blood (eQTLGen)	CISD1:IPMK:UBE2D1	NA	NA	Total CD4 NonActivated	CISD1:IPMK	1	0	1	0	0	0	1	0	0	0	0	0	0	1	0.211503	-0.458623	0.44819	chr10_60041756-60042256	0.363777	0	1
rs12255516	chr10-59994215_A/T	10:58234454:A:T	1.46399	1.12159	10:59972299:C:A	1	NA	NA	NA	NA	NA	NA	NA	NA	NA	NA	NA	NA	NA	NA	NA	NA	NA	NA	10.7	0.0043	0.0043	0	0	0	0	0	0	0	0	0	0	IPMK	0	0	0	0	0	0	0	0	0	0	0	0	0	0	0	0	0	0	0	0	0	FALSE	0	CD4+ T cell (Blueprint)	CISD1	NA	NA	Total CD4 NonActivated	CISD1:IPMK	1	0	1	0	0	0	0	1	0	0	0	0	0	1	0.211503	-0.458623	0.44819	chr10_60041756-60042256	0.363777	0	1
rs12255516	chr10-59994215_A/T	10:58234454:A:T	1.46399	1.12159	10:59972299:C:A	1	NA	NA	NA	NA	NA	NA	NA	NA	NA	NA	NA	NA	NA	NA	NA	NA	NA	NA	10.7	0.0043	0.0043	0	0	0	0	0	0	0	0	0	0	IPMK	0	0	0	0	0	0	0	0	0	0	0	0	0	0	0	0	0	0	0	0	0	FALSE	0	CD4+ T cell (CEDAR)	CISD1	NA	NA	Total CD4 NonActivated	CISD1:IPMK	1	0	1	0	0	0	0	0	1	0	0	0	0	1	0.211503	-0.458623	0.44819	chr10_60041756-60042256	0.363777	0	1
rs12255516	chr10-59994215_A/T	10:58234454:A:T	1.46399	1.12159	10:59972299:C:A	1	NA	NA	NA	NA	NA	NA	NA	NA	NA	NA	NA	NA	NA	NA	NA	NA	NA	NA	10.7	0.0043	0.0043	0	0	0	0	0	0	0	0	0	0	IPMK	0	0	0	0	0	0	0	0	0	0	0	0	0	0	0	0	0	0	0	0	0	FALSE	0	CD4+ T cell (Kasela 2017)	CISD1	NA	NA	Total CD4 NonActivated	CISD1:IPMK	1	0	1	0	0	0	0	0	0	1	0	0	0	1	0.211503	-0.458623	0.44819	chr10_60041756-60042256	0.363777	0	1
rs12255516	chr10-59994215_A/T	10:58234454:A:T	1.46399	1.12159	10:59972299:C:A	1	NA	NA	NA	NA	NA	NA	NA	NA	NA	NA	NA	NA	NA	NA	NA	NA	NA	NA	10.7	0.0043	0.0043	0	0	0	0	0	0	0	0	0	0	IPMK	0	0	0	0	0	0	0	0	0	0	0	0	0	0	0	0	0	0	0	0	0	FALSE	0	Blood (GTEx v8)	CISD1:IPMK	NA	NA	Total CD4 NonActivated	CISD1:IPMK	1	0	1	1	0	0	0	0	0	0	0	0	0	1	7.9107e-08	-0.46977	0.208605	chr10_60042286-60042786	1.88969e-07	1	1
rs12255516	chr10-59994215_A/T	10:58234454:A:T	1.46399	1.12159	10:59972299:C:A	1	NA	NA	NA	NA	NA	NA	NA	NA	NA	NA	NA	NA	NA	NA	NA	NA	NA	NA	10.7	0.0043	0.0043	0	0	0	0	0	0	0	0	0	0	IPMK	0	0	0	0	0	0	0	0	0	0	0	0	0	0	0	0	0	0	0	0	0	FALSE	0	Blood (Lepik 2017)	CISD1:IPMK	NA	NA	Total CD4 NonActivated	CISD1:IPMK	1	0	1	0	1	0	0	0	0	0	0	0	0	1	7.9107e-08	-0.46977	0.208605	chr10_60042286-60042786	1.88969e-07	1	1
rs12255516	chr10-59994215_A/T	10:58234454:A:T	1.46399	1.12159	10:59972299:C:A	1	NA	NA	NA	NA	NA	NA	NA	NA	NA	NA	NA	NA	NA	NA	NA	NA	NA	NA	10.7	0.0043	0.0043	0	0	0	0	0	0	0	0	0	0	IPMK	0	0	0	0	0	0	0	0	0	0	0	0	0	0	0	0	0	0	0	0	0	FALSE	0	Blood (TwinsUK)	CISD1:IPMK	NA	NA	Total CD4 NonActivated	CISD1:IPMK	1	0	1	0	0	1	0	0	0	0	0	0	0	1	7.9107e-08	-0.46977	0.208605	chr10_60042286-60042786	1.88969e-07	1	1
rs12255516	chr10-59994215_A/T	10:58234454:A:T	1.46399	1.12159	10:59972299:C:A	1	NA	NA	NA	NA	NA	NA	NA	NA	NA	NA	NA	NA	NA	NA	NA	NA	NA	NA	10.7	0.0043	0.0043	0	0	0	0	0	0	0	0	0	0	IPMK	0	0	0	0	0	0	0	0	0	0	0	0	0	0	0	0	0	0	0	0	0	FALSE	0	Blood (eQTLGen)	CISD1:IPMK:UBE2D1	NA	NA	Total CD4 NonActivated	CISD1:IPMK	1	0	1	0	0	0	1	0	0	0	0	0	0	1	7.9107e-08	-0.46977	0.208605	chr10_60042286-60042786	1.88969e-07	1	1
rs12255516	chr10-59994215_A/T	10:58234454:A:T	1.46399	1.12159	10:59972299:C:A	1	NA	NA	NA	NA	NA	NA	NA	NA	NA	NA	NA	NA	NA	NA	NA	NA	NA	NA	10.7	0.0043	0.0043	0	0	0	0	0	0	0	0	0	0	IPMK	0	0	0	0	0	0	0	0	0	0	0	0	0	0	0	0	0	0	0	0	0	FALSE	0	CD4+ T cell (Blueprint)	CISD1	NA	NA	Total CD4 NonActivated	CISD1:IPMK	1	0	1	0	0	0	0	1	0	0	0	0	0	1	7.9107e-08	-0.46977	0.208605	chr10_60042286-60042786	1.88969e-07	1	1
rs12255516	chr10-59994215_A/T	10:58234454:A:T	1.46399	1.12159	10:59972299:C:A	1	NA	NA	NA	NA	NA	NA	NA	NA	NA	NA	NA	NA	NA	NA	NA	NA	NA	NA	10.7	0.0043	0.0043	0	0	0	0	0	0	0	0	0	0	IPMK	0	0	0	0	0	0	0	0	0	0	0	0	0	0	0	0	0	0	0	0	0	FALSE	0	CD4+ T cell (CEDAR)	CISD1	NA	NA	Total CD4 NonActivated	CISD1:IPMK	1	0	1	0	0	0	0	0	1	0	0	0	0	1	7.9107e-08	-0.46977	0.208605	chr10_60042286-60042786	1.88969e-07	1	1
rs12255516	chr10-59994215_A/T	10:58234454:A:T	1.46399	1.12159	10:59972299:C:A	1	NA	NA	NA	NA	NA	NA	NA	NA	NA	NA	NA	NA	NA	NA	NA	NA	NA	NA	10.7	0.0043	0.0043	0	0	0	0	0	0	0	0	0	0	IPMK	0	0	0	0	0	0	0	0	0	0	0	0	0	0	0	0	0	0	0	0	0	FALSE	0	CD4+ T cell (Kasela 2017)	CISD1	NA	NA	Total CD4 NonActivated	CISD1:IPMK	1	0	1	0	0	0	0	0	0	1	0	0	0	1	7.9107e-08	-0.46977	0.208605	chr10_60042286-60042786	1.88969e-07	1	1
rs12255516	chr10-59994215_A/T	10:58234454:A:T	1.46399	1.12159	10:59972299:C:A	1	NA	NA	NA	NA	NA	NA	NA	NA	NA	NA	NA	NA	NA	NA	NA	NA	NA	NA	10.7	0.0043	0.0043	0	0	0	0	0	0	0	0	0	0	IPMK	0	0	0	0	0	0	0	0	0	0	0	0	0	0	0	0	0	0	0	0	0	FALSE	0	Blood (GTEx v8)	CISD1:IPMK	NA	NA	Total CD4 NonActivated	CISD1:IPMK	1	0	1	1	0	0	0	0	0	0	0	0	0	1	0.967663	0.0217097	0.311158	chr10_60091342-60091842	0.9978	0	1
rs12255516	chr10-59994215_A/T	10:58234454:A:T	1.46399	1.12159	10:59972299:C:A	1	NA	NA	NA	NA	NA	NA	NA	NA	NA	NA	NA	NA	NA	NA	NA	NA	NA	NA	10.7	0.0043	0.0043	0	0	0	0	0	0	0	0	0	0	IPMK	0	0	0	0	0	0	0	0	0	0	0	0	0	0	0	0	0	0	0	0	0	FALSE	0	Blood (Lepik 2017)	CISD1:IPMK	NA	NA	Total CD4 NonActivated	CISD1:IPMK	1	0	1	0	1	0	0	0	0	0	0	0	0	1	0.967663	0.0217097	0.311158	chr10_60091342-60091842	0.9978	0	1
rs12255516	chr10-59994215_A/T	10:58234454:A:T	1.46399	1.12159	10:59972299:C:A	1	NA	NA	NA	NA	NA	NA	NA	NA	NA	NA	NA	NA	NA	NA	NA	NA	NA	NA	10.7	0.0043	0.0043	0	0	0	0	0	0	0	0	0	0	IPMK	0	0	0	0	0	0	0	0	0	0	0	0	0	0	0	0	0	0	0	0	0	FALSE	0	Blood (TwinsUK)	CISD1:IPMK	NA	NA	Total CD4 NonActivated	CISD1:IPMK	1	0	1	0	0	1	0	0	0	0	0	0	0	1	0.967663	0.0217097	0.311158	chr10_60091342-60091842	0.9978	0	1
rs12255516	chr10-59994215_A/T	10:58234454:A:T	1.46399	1.12159	10:59972299:C:A	1	NA	NA	NA	NA	NA	NA	NA	NA	NA	NA	NA	NA	NA	NA	NA	NA	NA	NA	10.7	0.0043	0.0043	0	0	0	0	0	0	0	0	0	0	IPMK	0	0	0	0	0	0	0	0	0	0	0	0	0	0	0	0	0	0	0	0	0	FALSE	0	Blood (eQTLGen)	CISD1:IPMK:UBE2D1	NA	NA	Total CD4 NonActivated	CISD1:IPMK	1	0	1	0	0	0	1	0	0	0	0	0	0	1	0.967663	0.0217097	0.311158	chr10_60091342-60091842	0.9978	0	1
rs12255516	chr10-59994215_A/T	10:58234454:A:T	1.46399	1.12159	10:59972299:C:A	1	NA	NA	NA	NA	NA	NA	NA	NA	NA	NA	NA	NA	NA	NA	NA	NA	NA	NA	10.7	0.0043	0.0043	0	0	0	0	0	0	0	0	0	0	IPMK	0	0	0	0	0	0	0	0	0	0	0	0	0	0	0	0	0	0	0	0	0	FALSE	0	CD4+ T cell (Blueprint)	CISD1	NA	NA	Total CD4 NonActivated	CISD1:IPMK	1	0	1	0	0	0	0	1	0	0	0	0	0	1	0.967663	0.0217097	0.311158	chr10_60091342-60091842	0.9978	0	1
rs12255516	chr10-59994215_A/T	10:58234454:A:T	1.46399	1.12159	10:59972299:C:A	1	NA	NA	NA	NA	NA	NA	NA	NA	NA	NA	NA	NA	NA	NA	NA	NA	NA	NA	10.7	0.0043	0.0043	0	0	0	0	0	0	0	0	0	0	IPMK	0	0	0	0	0	0	0	0	0	0	0	0	0	0	0	0	0	0	0	0	0	FALSE	0	CD4+ T cell (CEDAR)	CISD1	NA	NA	Total CD4 NonActivated	CISD1:IPMK	1	0	1	0	0	0	0	0	1	0	0	0	0	1	0.967663	0.0217097	0.311158	chr10_60091342-60091842	0.9978	0	1
rs12255516	chr10-59994215_A/T	10:58234454:A:T	1.46399	1.12159	10:59972299:C:A	1	NA	NA	NA	NA	NA	NA	NA	NA	NA	NA	NA	NA	NA	NA	NA	NA	NA	NA	10.7	0.0043	0.0043	0	0	0	0	0	0	0	0	0	0	IPMK	0	0	0	0	0	0	0	0	0	0	0	0	0	0	0	0	0	0	0	0	0	FALSE	0	CD4+ T cell (Kasela 2017)	CISD1	NA	NA	Total CD4 NonActivated	CISD1:IPMK	1	0	1	0	0	0	0	0	0	1	0	0	0	1	0.967663	0.0217097	0.311158	chr10_60091342-60091842	0.9978	0	1
rs3744805	chr17-38248354_C/T	17:40092101:C:T	-0.371848	1.10309	17:38252660:G:A	0.824195	NA	NA	NA	13.05	0.0242	0.9358	NA	NA	NA	NA	NA	NA	NA	NA	NA	NA	NA	NA	NA	NA	NA	0	0	0	0	0	0	0	1	1	1	NR1D1	0	0	0	0	0	0	0	0	0	0	0	0	0	0	0	0	0	0	0	0	0	FALSE	0	Blood (Lepik 2017)	THRA:NR1D1	NA	NA	Naive CD4	THRA:MED24:MSL1:RAPGEFL1	1	0	1	0	1	0	0	0	0	0	0	0	1	0	0.0339713	0.495959	0.805232	chr17_38123621-38124121	0.0928921	0	NA
rs3744805	chr17-38248354_C/T	17:40092101:C:T	-0.371848	1.10309	17:38252660:G:A	0.824195	NA	NA	NA	13.05	0.0242	0.9358	NA	NA	NA	NA	NA	NA	NA	NA	NA	NA	NA	NA	NA	NA	NA	0	0	0	0	0	0	0	1	1	1	NR1D1	0	0	0	0	0	0	0	0	0	0	0	0	0	0	0	0	0	0	0	0	0	FALSE	0	Blood (TwinsUK)	THRA:NR1D1	NA	NA	Naive CD4	THRA:MED24:MSL1:RAPGEFL1	1	0	1	0	0	1	0	0	0	0	0	0	1	0	0.0339713	0.495959	0.805232	chr17_38123621-38124121	0.0928921	0	NA
rs3744805	chr17-38248354_C/T	17:40092101:C:T	-0.371848	1.10309	17:38252660:G:A	0.824195	NA	NA	NA	13.05	0.0242	0.9358	NA	NA	NA	NA	NA	NA	NA	NA	NA	NA	NA	NA	NA	NA	NA	0	0	0	0	0	0	0	1	1	1	NR1D1	0	0	0	0	0	0	0	0	0	0	0	0	0	0	0	0	0	0	0	0	0	FALSE	0	Blood (eQTLGen)	THRA:CASC3:NR1D1:GSDMB:ORMDL3	NA	NA	Naive CD4	THRA:MED24:MSL1:RAPGEFL1	1	0	1	0	0	0	1	0	0	0	0	0	1	0	0.0339713	0.495959	0.805232	chr17_38123621-38124121	0.0928921	0	NA
rs3744805	chr17-38248354_C/T	17:40092101:C:T	-0.371848	1.10309	17:38252660:G:A	0.824195	NA	NA	NA	13.05	0.0242	0.9358	NA	NA	NA	NA	NA	NA	NA	NA	NA	NA	NA	NA	NA	NA	NA	0	0	0	0	0	0	0	1	1	1	NR1D1	0	0	0	0	0	0	0	0	0	0	0	0	0	0	0	0	0	0	0	0	0	FALSE	0	CD4+ T cell (Blueprint)	THRA	NA	NA	Naive CD4	THRA:MED24:MSL1:RAPGEFL1	1	0	1	0	0	0	0	1	0	0	0	0	1	0	0.0339713	0.495959	0.805232	chr17_38123621-38124121	0.0928921	0	NA
rs3744805	chr17-38248354_C/T	17:40092101:C:T	-0.371848	1.10309	17:38252660:G:A	0.824195	NA	NA	NA	13.05	0.0242	0.9358	NA	NA	NA	NA	NA	NA	NA	NA	NA	NA	NA	NA	NA	NA	NA	0	0	0	0	0	0	0	1	1	1	NR1D1	0	0	0	0	0	0	0	0	0	0	0	0	0	0	0	0	0	0	0	0	0	FALSE	0	CD4+ T cell (Schmiedel 2018)	THRA	NA	NA	Naive CD4	THRA:MED24:MSL1:RAPGEFL1	1	0	1	0	0	0	0	0	0	0	1	0	1	0	0.0339713	0.495959	0.805232	chr17_38123621-38124121	0.0928921	0	NA
rs3744805	chr17-38248354_C/T	17:40092101:C:T	-0.371848	1.10309	17:38252660:G:A	0.824195	NA	NA	NA	13.05	0.0242	0.9358	NA	NA	NA	NA	NA	NA	NA	NA	NA	NA	NA	NA	NA	NA	NA	0	0	0	0	0	0	0	1	1	1	NR1D1	0	0	0	0	0	0	0	0	0	0	0	0	0	0	0	0	0	0	0	0	0	FALSE	0	Blood (Lepik 2017)	THRA:NR1D1	NA	NA	Naive CD4	THRA:MED24:MSL1:RAPGEFL1	1	0	1	0	1	0	0	0	0	0	0	0	1	0	0.611359	-0.566177	0.604708	chr17_38127917-38128417	0.87542	0	NA
rs3744805	chr17-38248354_C/T	17:40092101:C:T	-0.371848	1.10309	17:38252660:G:A	0.824195	NA	NA	NA	13.05	0.0242	0.9358	NA	NA	NA	NA	NA	NA	NA	NA	NA	NA	NA	NA	NA	NA	NA	0	0	0	0	0	0	0	1	1	1	NR1D1	0	0	0	0	0	0	0	0	0	0	0	0	0	0	0	0	0	0	0	0	0	FALSE	0	Blood (TwinsUK)	THRA:NR1D1	NA	NA	Naive CD4	THRA:MED24:MSL1:RAPGEFL1	1	0	1	0	0	1	0	0	0	0	0	0	1	0	0.611359	-0.566177	0.604708	chr17_38127917-38128417	0.87542	0	NA
rs3744805	chr17-38248354_C/T	17:40092101:C:T	-0.371848	1.10309	17:38252660:G:A	0.824195	NA	NA	NA	13.05	0.0242	0.9358	NA	NA	NA	NA	NA	NA	NA	NA	NA	NA	NA	NA	NA	NA	NA	0	0	0	0	0	0	0	1	1	1	NR1D1	0	0	0	0	0	0	0	0	0	0	0	0	0	0	0	0	0	0	0	0	0	FALSE	0	Blood (eQTLGen)	THRA:CASC3:NR1D1:GSDMB:ORMDL3	NA	NA	Naive CD4	THRA:MED24:MSL1:RAPGEFL1	1	0	1	0	0	0	1	0	0	0	0	0	1	0	0.611359	-0.566177	0.604708	chr17_38127917-38128417	0.87542	0	NA
rs3744805	chr17-38248354_C/T	17:40092101:C:T	-0.371848	1.10309	17:38252660:G:A	0.824195	NA	NA	NA	13.05	0.0242	0.9358	NA	NA	NA	NA	NA	NA	NA	NA	NA	NA	NA	NA	NA	NA	NA	0	0	0	0	0	0	0	1	1	1	NR1D1	0	0	0	0	0	0	0	0	0	0	0	0	0	0	0	0	0	0	0	0	0	FALSE	0	CD4+ T cell (Blueprint)	THRA	NA	NA	Naive CD4	THRA:MED24:MSL1:RAPGEFL1	1	0	1	0	0	0	0	1	0	0	0	0	1	0	0.611359	-0.566177	0.604708	chr17_38127917-38128417	0.87542	0	NA
rs3744805	chr17-38248354_C/T	17:40092101:C:T	-0.371848	1.10309	17:38252660:G:A	0.824195	NA	NA	NA	13.05	0.0242	0.9358	NA	NA	NA	NA	NA	NA	NA	NA	NA	NA	NA	NA	NA	NA	NA	0	0	0	0	0	0	0	1	1	1	NR1D1	0	0	0	0	0	0	0	0	0	0	0	0	0	0	0	0	0	0	0	0	0	FALSE	0	CD4+ T cell (Schmiedel 2018)	THRA	NA	NA	Naive CD4	THRA:MED24:MSL1:RAPGEFL1	1	0	1	0	0	0	0	0	0	0	1	0	1	0	0.611359	-0.566177	0.604708	chr17_38127917-38128417	0.87542	0	NA
rs3744805	chr17-38248354_C/T	17:40092101:C:T	-0.371848	1.10309	17:38252660:G:A	0.824195	NA	NA	NA	13.05	0.0242	0.9358	NA	NA	NA	NA	NA	NA	NA	NA	NA	NA	NA	NA	NA	NA	NA	0	0	0	0	0	0	0	1	1	1	NR1D1	0	0	0	0	0	0	0	0	0	0	0	0	0	0	0	0	0	0	0	0	0	FALSE	0	Blood (Lepik 2017)	THRA:NR1D1	NA	NA	Naive CD4	THRA:MED24:MSL1:RAPGEFL1	1	0	1	0	1	0	0	0	0	0	0	0	1	0	0.157527	-0.478546	0.742711	chr17_38128446-38128946	0.25453	0	NA
rs3744805	chr17-38248354_C/T	17:40092101:C:T	-0.371848	1.10309	17:38252660:G:A	0.824195	NA	NA	NA	13.05	0.0242	0.9358	NA	NA	NA	NA	NA	NA	NA	NA	NA	NA	NA	NA	NA	NA	NA	0	0	0	0	0	0	0	1	1	1	NR1D1	0	0	0	0	0	0	0	0	0	0	0	0	0	0	0	0	0	0	0	0	0	FALSE	0	Blood (TwinsUK)	THRA:NR1D1	NA	NA	Naive CD4	THRA:MED24:MSL1:RAPGEFL1	1	0	1	0	0	1	0	0	0	0	0	0	1	0	0.157527	-0.478546	0.742711	chr17_38128446-38128946	0.25453	0	NA
rs3744805	chr17-38248354_C/T	17:40092101:C:T	-0.371848	1.10309	17:38252660:G:A	0.824195	NA	NA	NA	13.05	0.0242	0.9358	NA	NA	NA	NA	NA	NA	NA	NA	NA	NA	NA	NA	NA	NA	NA	0	0	0	0	0	0	0	1	1	1	NR1D1	0	0	0	0	0	0	0	0	0	0	0	0	0	0	0	0	0	0	0	0	0	FALSE	0	Blood (eQTLGen)	THRA:CASC3:NR1D1:GSDMB:ORMDL3	NA	NA	Naive CD4	THRA:MED24:MSL1:RAPGEFL1	1	0	1	0	0	0	1	0	0	0	0	0	1	0	0.157527	-0.478546	0.742711	chr17_38128446-38128946	0.25453	0	NA
rs3744805	chr17-38248354_C/T	17:40092101:C:T	-0.371848	1.10309	17:38252660:G:A	0.824195	NA	NA	NA	13.05	0.0242	0.9358	NA	NA	NA	NA	NA	NA	NA	NA	NA	NA	NA	NA	NA	NA	NA	0	0	0	0	0	0	0	1	1	1	NR1D1	0	0	0	0	0	0	0	0	0	0	0	0	0	0	0	0	0	0	0	0	0	FALSE	0	CD4+ T cell (Blueprint)	THRA	NA	NA	Naive CD4	THRA:MED24:MSL1:RAPGEFL1	1	0	1	0	0	0	0	1	0	0	0	0	1	0	0.157527	-0.478546	0.742711	chr17_38128446-38128946	0.25453	0	NA
rs3744805	chr17-38248354_C/T	17:40092101:C:T	-0.371848	1.10309	17:38252660:G:A	0.824195	NA	NA	NA	13.05	0.0242	0.9358	NA	NA	NA	NA	NA	NA	NA	NA	NA	NA	NA	NA	NA	NA	NA	0	0	0	0	0	0	0	1	1	1	NR1D1	0	0	0	0	0	0	0	0	0	0	0	0	0	0	0	0	0	0	0	0	0	FALSE	0	CD4+ T cell (Schmiedel 2018)	THRA	NA	NA	Naive CD4	THRA:MED24:MSL1:RAPGEFL1	1	0	1	0	0	0	0	0	0	0	1	0	1	0	0.157527	-0.478546	0.742711	chr17_38128446-38128946	0.25453	0	NA
rs3744805	chr17-38248354_C/T	17:40092101:C:T	-0.371848	1.10309	17:38252660:G:A	0.824195	NA	NA	NA	13.05	0.0242	0.9358	NA	NA	NA	NA	NA	NA	NA	NA	NA	NA	NA	NA	NA	NA	NA	0	0	0	0	0	0	0	1	1	1	NR1D1	0	0	0	0	0	0	0	0	0	0	0	0	0	0	0	0	0	0	0	0	0	FALSE	0	Blood (Lepik 2017)	THRA:NR1D1	NA	NA	Naive CD4	THRA:MED24:MSL1:RAPGEFL1	1	0	1	0	1	0	0	0	0	0	0	0	1	0	0.172976	0.0722707	0.14263	chr17_38225030-38225530	0.385869	0	NA
rs3744805	chr17-38248354_C/T	17:40092101:C:T	-0.371848	1.10309	17:38252660:G:A	0.824195	NA	NA	NA	13.05	0.0242	0.9358	NA	NA	NA	NA	NA	NA	NA	NA	NA	NA	NA	NA	NA	NA	NA	0	0	0	0	0	0	0	1	1	1	NR1D1	0	0	0	0	0	0	0	0	0	0	0	0	0	0	0	0	0	0	0	0	0	FALSE	0	Blood (TwinsUK)	THRA:NR1D1	NA	NA	Naive CD4	THRA:MED24:MSL1:RAPGEFL1	1	0	1	0	0	1	0	0	0	0	0	0	1	0	0.172976	0.0722707	0.14263	chr17_38225030-38225530	0.385869	0	NA
rs3744805	chr17-38248354_C/T	17:40092101:C:T	-0.371848	1.10309	17:38252660:G:A	0.824195	NA	NA	NA	13.05	0.0242	0.9358	NA	NA	NA	NA	NA	NA	NA	NA	NA	NA	NA	NA	NA	NA	NA	0	0	0	0	0	0	0	1	1	1	NR1D1	0	0	0	0	0	0	0	0	0	0	0	0	0	0	0	0	0	0	0	0	0	FALSE	0	Blood (eQTLGen)	THRA:CASC3:NR1D1:GSDMB:ORMDL3	NA	NA	Naive CD4	THRA:MED24:MSL1:RAPGEFL1	1	0	1	0	0	0	1	0	0	0	0	0	1	0	0.172976	0.0722707	0.14263	chr17_38225030-38225530	0.385869	0	NA
rs3744805	chr17-38248354_C/T	17:40092101:C:T	-0.371848	1.10309	17:38252660:G:A	0.824195	NA	NA	NA	13.05	0.0242	0.9358	NA	NA	NA	NA	NA	NA	NA	NA	NA	NA	NA	NA	NA	NA	NA	0	0	0	0	0	0	0	1	1	1	NR1D1	0	0	0	0	0	0	0	0	0	0	0	0	0	0	0	0	0	0	0	0	0	FALSE	0	CD4+ T cell (Blueprint)	THRA	NA	NA	Naive CD4	THRA:MED24:MSL1:RAPGEFL1	1	0	1	0	0	0	0	1	0	0	0	0	1	0	0.172976	0.0722707	0.14263	chr17_38225030-38225530	0.385869	0	NA
rs3744805	chr17-38248354_C/T	17:40092101:C:T	-0.371848	1.10309	17:38252660:G:A	0.824195	NA	NA	NA	13.05	0.0242	0.9358	NA	NA	NA	NA	NA	NA	NA	NA	NA	NA	NA	NA	NA	NA	NA	0	0	0	0	0	0	0	1	1	1	NR1D1	0	0	0	0	0	0	0	0	0	0	0	0	0	0	0	0	0	0	0	0	0	FALSE	0	CD4+ T cell (Schmiedel 2018)	THRA	NA	NA	Naive CD4	THRA:MED24:MSL1:RAPGEFL1	1	0	1	0	0	0	0	0	0	0	1	0	1	0	0.172976	0.0722707	0.14263	chr17_38225030-38225530	0.385869	0	NA
rs3744805	chr17-38248354_C/T	17:40092101:C:T	-0.371848	1.10309	17:38252660:G:A	0.824195	NA	NA	NA	13.05	0.0242	0.9358	NA	NA	NA	NA	NA	NA	NA	NA	NA	NA	NA	NA	NA	NA	NA	0	0	0	0	0	0	0	1	1	1	NR1D1	0	0	0	0	0	0	0	0	0	0	0	0	0	0	0	0	0	0	0	0	0	FALSE	0	Blood (Lepik 2017)	THRA:NR1D1	NA	NA	Naive CD4	THRA:MED24:MSL1:RAPGEFL1	1	0	1	0	1	0	0	0	0	0	0	0	1	0	0.90354	0.000524698	0.20236	chr17_38231085-38231585	0.993887	0	NA
rs3744805	chr17-38248354_C/T	17:40092101:C:T	-0.371848	1.10309	17:38252660:G:A	0.824195	NA	NA	NA	13.05	0.0242	0.9358	NA	NA	NA	NA	NA	NA	NA	NA	NA	NA	NA	NA	NA	NA	NA	0	0	0	0	0	0	0	1	1	1	NR1D1	0	0	0	0	0	0	0	0	0	0	0	0	0	0	0	0	0	0	0	0	0	FALSE	0	Blood (TwinsUK)	THRA:NR1D1	NA	NA	Naive CD4	THRA:MED24:MSL1:RAPGEFL1	1	0	1	0	0	1	0	0	0	0	0	0	1	0	0.90354	0.000524698	0.20236	chr17_38231085-38231585	0.993887	0	NA
rs3744805	chr17-38248354_C/T	17:40092101:C:T	-0.371848	1.10309	17:38252660:G:A	0.824195	NA	NA	NA	13.05	0.0242	0.9358	NA	NA	NA	NA	NA	NA	NA	NA	NA	NA	NA	NA	NA	NA	NA	0	0	0	0	0	0	0	1	1	1	NR1D1	0	0	0	0	0	0	0	0	0	0	0	0	0	0	0	0	0	0	0	0	0	FALSE	0	Blood (eQTLGen)	THRA:CASC3:NR1D1:GSDMB:ORMDL3	NA	NA	Naive CD4	THRA:MED24:MSL1:RAPGEFL1	1	0	1	0	0	0	1	0	0	0	0	0	1	0	0.90354	0.000524698	0.20236	chr17_38231085-38231585	0.993887	0	NA
rs3744805	chr17-38248354_C/T	17:40092101:C:T	-0.371848	1.10309	17:38252660:G:A	0.824195	NA	NA	NA	13.05	0.0242	0.9358	NA	NA	NA	NA	NA	NA	NA	NA	NA	NA	NA	NA	NA	NA	NA	0	0	0	0	0	0	0	1	1	1	NR1D1	0	0	0	0	0	0	0	0	0	0	0	0	0	0	0	0	0	0	0	0	0	FALSE	0	CD4+ T cell (Blueprint)	THRA	NA	NA	Naive CD4	THRA:MED24:MSL1:RAPGEFL1	1	0	1	0	0	0	0	1	0	0	0	0	1	0	0.90354	0.000524698	0.20236	chr17_38231085-38231585	0.993887	0	NA
rs3744805	chr17-38248354_C/T	17:40092101:C:T	-0.371848	1.10309	17:38252660:G:A	0.824195	NA	NA	NA	13.05	0.0242	0.9358	NA	NA	NA	NA	NA	NA	NA	NA	NA	NA	NA	NA	NA	NA	NA	0	0	0	0	0	0	0	1	1	1	NR1D1	0	0	0	0	0	0	0	0	0	0	0	0	0	0	0	0	0	0	0	0	0	FALSE	0	CD4+ T cell (Schmiedel 2018)	THRA	NA	NA	Naive CD4	THRA:MED24:MSL1:RAPGEFL1	1	0	1	0	0	0	0	0	0	0	1	0	1	0	0.90354	0.000524698	0.20236	chr17_38231085-38231585	0.993887	0	NA
rs3744805	chr17-38248354_C/T	17:40092101:C:T	-0.371848	1.10309	17:38252660:G:A	0.824195	NA	NA	NA	13.05	0.0242	0.9358	NA	NA	NA	NA	NA	NA	NA	NA	NA	NA	NA	NA	NA	NA	NA	0	0	0	0	0	0	0	1	1	1	NR1D1	0	0	0	0	0	0	0	0	0	0	0	0	0	0	0	0	0	0	0	0	0	FALSE	0	Blood (Lepik 2017)	THRA:NR1D1	NA	NA	Naive CD4	THRA:MED24:MSL1:RAPGEFL1	1	0	1	0	1	0	0	0	0	0	0	0	1	0	0.330131	-0.0492299	0.046104	chr17_38252278-38252778	0.527422	0	NA
rs3744805	chr17-38248354_C/T	17:40092101:C:T	-0.371848	1.10309	17:38252660:G:A	0.824195	NA	NA	NA	13.05	0.0242	0.9358	NA	NA	NA	NA	NA	NA	NA	NA	NA	NA	NA	NA	NA	NA	NA	0	0	0	0	0	0	0	1	1	1	NR1D1	0	0	0	0	0	0	0	0	0	0	0	0	0	0	0	0	0	0	0	0	0	FALSE	0	Blood (TwinsUK)	THRA:NR1D1	NA	NA	Naive CD4	THRA:MED24:MSL1:RAPGEFL1	1	0	1	0	0	1	0	0	0	0	0	0	1	0	0.330131	-0.0492299	0.046104	chr17_38252278-38252778	0.527422	0	NA
rs3744805	chr17-38248354_C/T	17:40092101:C:T	-0.371848	1.10309	17:38252660:G:A	0.824195	NA	NA	NA	13.05	0.0242	0.9358	NA	NA	NA	NA	NA	NA	NA	NA	NA	NA	NA	NA	NA	NA	NA	0	0	0	0	0	0	0	1	1	1	NR1D1	0	0	0	0	0	0	0	0	0	0	0	0	0	0	0	0	0	0	0	0	0	FALSE	0	Blood (eQTLGen)	THRA:CASC3:NR1D1:GSDMB:ORMDL3	NA	NA	Naive CD4	THRA:MED24:MSL1:RAPGEFL1	1	0	1	0	0	0	1	0	0	0	0	0	1	0	0.330131	-0.0492299	0.046104	chr17_38252278-38252778	0.527422	0	NA
rs3744805	chr17-38248354_C/T	17:40092101:C:T	-0.371848	1.10309	17:38252660:G:A	0.824195	NA	NA	NA	13.05	0.0242	0.9358	NA	NA	NA	NA	NA	NA	NA	NA	NA	NA	NA	NA	NA	NA	NA	0	0	0	0	0	0	0	1	1	1	NR1D1	0	0	0	0	0	0	0	0	0	0	0	0	0	0	0	0	0	0	0	0	0	FALSE	0	CD4+ T cell (Blueprint)	THRA	NA	NA	Naive CD4	THRA:MED24:MSL1:RAPGEFL1	1	0	1	0	0	0	0	1	0	0	0	0	1	0	0.330131	-0.0492299	0.046104	chr17_38252278-38252778	0.527422	0	NA
rs3744805	chr17-38248354_C/T	17:40092101:C:T	-0.371848	1.10309	17:38252660:G:A	0.824195	NA	NA	NA	13.05	0.0242	0.9358	NA	NA	NA	NA	NA	NA	NA	NA	NA	NA	NA	NA	NA	NA	NA	0	0	0	0	0	0	0	1	1	1	NR1D1	0	0	0	0	0	0	0	0	0	0	0	0	0	0	0	0	0	0	0	0	0	FALSE	0	CD4+ T cell (Schmiedel 2018)	THRA	NA	NA	Naive CD4	THRA:MED24:MSL1:RAPGEFL1	1	0	1	0	0	0	0	0	0	0	1	0	1	0	0.330131	-0.0492299	0.046104	chr17_38252278-38252778	0.527422	0	NA
rs3744805	chr17-38248354_C/T	17:40092101:C:T	-0.371848	1.10309	17:38252660:G:A	0.824195	NA	NA	NA	13.05	0.0242	0.9358	NA	NA	NA	NA	NA	NA	NA	NA	NA	NA	NA	NA	NA	NA	NA	0	0	0	0	0	0	0	1	1	1	NR1D1	0	0	0	0	0	0	0	0	0	0	0	0	0	0	0	0	0	0	0	0	0	FALSE	0	Blood (Lepik 2017)	THRA:NR1D1	NA	NA	Naive CD4	THRA:MED24:MSL1:RAPGEFL1	1	0	1	0	1	0	0	0	0	0	0	0	1	0	0.00100855	0.125761	0.0388089	chr17_38255309-38255809	0.0328538	0	NA
rs3744805	chr17-38248354_C/T	17:40092101:C:T	-0.371848	1.10309	17:38252660:G:A	0.824195	NA	NA	NA	13.05	0.0242	0.9358	NA	NA	NA	NA	NA	NA	NA	NA	NA	NA	NA	NA	NA	NA	NA	0	0	0	0	0	0	0	1	1	1	NR1D1	0	0	0	0	0	0	0	0	0	0	0	0	0	0	0	0	0	0	0	0	0	FALSE	0	Blood (TwinsUK)	THRA:NR1D1	NA	NA	Naive CD4	THRA:MED24:MSL1:RAPGEFL1	1	0	1	0	0	1	0	0	0	0	0	0	1	0	0.00100855	0.125761	0.0388089	chr17_38255309-38255809	0.0328538	0	NA
rs3744805	chr17-38248354_C/T	17:40092101:C:T	-0.371848	1.10309	17:38252660:G:A	0.824195	NA	NA	NA	13.05	0.0242	0.9358	NA	NA	NA	NA	NA	NA	NA	NA	NA	NA	NA	NA	NA	NA	NA	0	0	0	0	0	0	0	1	1	1	NR1D1	0	0	0	0	0	0	0	0	0	0	0	0	0	0	0	0	0	0	0	0	0	FALSE	0	Blood (eQTLGen)	THRA:CASC3:NR1D1:GSDMB:ORMDL3	NA	NA	Naive CD4	THRA:MED24:MSL1:RAPGEFL1	1	0	1	0	0	0	1	0	0	0	0	0	1	0	0.00100855	0.125761	0.0388089	chr17_38255309-38255809	0.0328538	0	NA
rs3744805	chr17-38248354_C/T	17:40092101:C:T	-0.371848	1.10309	17:38252660:G:A	0.824195	NA	NA	NA	13.05	0.0242	0.9358	NA	NA	NA	NA	NA	NA	NA	NA	NA	NA	NA	NA	NA	NA	NA	0	0	0	0	0	0	0	1	1	1	NR1D1	0	0	0	0	0	0	0	0	0	0	0	0	0	0	0	0	0	0	0	0	0	FALSE	0	CD4+ T cell (Blueprint)	THRA	NA	NA	Naive CD4	THRA:MED24:MSL1:RAPGEFL1	1	0	1	0	0	0	0	1	0	0	0	0	1	0	0.00100855	0.125761	0.0388089	chr17_38255309-38255809	0.0328538	0	NA
rs3744805	chr17-38248354_C/T	17:40092101:C:T	-0.371848	1.10309	17:38252660:G:A	0.824195	NA	NA	NA	13.05	0.0242	0.9358	NA	NA	NA	NA	NA	NA	NA	NA	NA	NA	NA	NA	NA	NA	NA	0	0	0	0	0	0	0	1	1	1	NR1D1	0	0	0	0	0	0	0	0	0	0	0	0	0	0	0	0	0	0	0	0	0	FALSE	0	CD4+ T cell (Schmiedel 2018)	THRA	NA	NA	Naive CD4	THRA:MED24:MSL1:RAPGEFL1	1	0	1	0	0	0	0	0	0	0	1	0	1	0	0.00100855	0.125761	0.0388089	chr17_38255309-38255809	0.0328538	0	NA
rs3744805	chr17-38248354_C/T	17:40092101:C:T	-0.371848	1.10309	17:38252660:G:A	0.824195	NA	NA	NA	13.05	0.0242	0.9358	NA	NA	NA	NA	NA	NA	NA	NA	NA	NA	NA	NA	NA	NA	NA	0	0	0	0	0	0	0	1	1	1	NR1D1	0	0	0	0	0	0	0	0	0	0	0	0	0	0	0	0	0	0	0	0	0	FALSE	0	Blood (Lepik 2017)	THRA:NR1D1	NA	NA	Naive CD4	THRA:MED24:MSL1:RAPGEFL1	1	0	1	0	1	0	0	0	0	0	0	0	1	0	0.853099	-0.0129371	0.0729678	chr17_38256767-38257267	0.972142	0	NA
rs3744805	chr17-38248354_C/T	17:40092101:C:T	-0.371848	1.10309	17:38252660:G:A	0.824195	NA	NA	NA	13.05	0.0242	0.9358	NA	NA	NA	NA	NA	NA	NA	NA	NA	NA	NA	NA	NA	NA	NA	0	0	0	0	0	0	0	1	1	1	NR1D1	0	0	0	0	0	0	0	0	0	0	0	0	0	0	0	0	0	0	0	0	0	FALSE	0	Blood (TwinsUK)	THRA:NR1D1	NA	NA	Naive CD4	THRA:MED24:MSL1:RAPGEFL1	1	0	1	0	0	1	0	0	0	0	0	0	1	0	0.853099	-0.0129371	0.0729678	chr17_38256767-38257267	0.972142	0	NA
rs3744805	chr17-38248354_C/T	17:40092101:C:T	-0.371848	1.10309	17:38252660:G:A	0.824195	NA	NA	NA	13.05	0.0242	0.9358	NA	NA	NA	NA	NA	NA	NA	NA	NA	NA	NA	NA	NA	NA	NA	0	0	0	0	0	0	0	1	1	1	NR1D1	0	0	0	0	0	0	0	0	0	0	0	0	0	0	0	0	0	0	0	0	0	FALSE	0	Blood (eQTLGen)	THRA:CASC3:NR1D1:GSDMB:ORMDL3	NA	NA	Naive CD4	THRA:MED24:MSL1:RAPGEFL1	1	0	1	0	0	0	1	0	0	0	0	0	1	0	0.853099	-0.0129371	0.0729678	chr17_38256767-38257267	0.972142	0	NA
rs3744805	chr17-38248354_C/T	17:40092101:C:T	-0.371848	1.10309	17:38252660:G:A	0.824195	NA	NA	NA	13.05	0.0242	0.9358	NA	NA	NA	NA	NA	NA	NA	NA	NA	NA	NA	NA	NA	NA	NA	0	0	0	0	0	0	0	1	1	1	NR1D1	0	0	0	0	0	0	0	0	0	0	0	0	0	0	0	0	0	0	0	0	0	FALSE	0	CD4+ T cell (Blueprint)	THRA	NA	NA	Naive CD4	THRA:MED24:MSL1:RAPGEFL1	1	0	1	0	0	0	0	1	0	0	0	0	1	0	0.853099	-0.0129371	0.0729678	chr17_38256767-38257267	0.972142	0	NA
rs3744805	chr17-38248354_C/T	17:40092101:C:T	-0.371848	1.10309	17:38252660:G:A	0.824195	NA	NA	NA	13.05	0.0242	0.9358	NA	NA	NA	NA	NA	NA	NA	NA	NA	NA	NA	NA	NA	NA	NA	0	0	0	0	0	0	0	1	1	1	NR1D1	0	0	0	0	0	0	0	0	0	0	0	0	0	0	0	0	0	0	0	0	0	FALSE	0	CD4+ T cell (Schmiedel 2018)	THRA	NA	NA	Naive CD4	THRA:MED24:MSL1:RAPGEFL1	1	0	1	0	0	0	0	0	0	0	1	0	1	0	0.853099	-0.0129371	0.0729678	chr17_38256767-38257267	0.972142	0	NA
rs3744805	chr17-38248354_C/T	17:40092101:C:T	-0.371848	1.10309	17:38252660:G:A	0.824195	NA	NA	NA	13.05	0.0242	0.9358	NA	NA	NA	NA	NA	NA	NA	NA	NA	NA	NA	NA	NA	NA	NA	0	0	0	0	0	0	0	1	1	1	NR1D1	0	0	0	0	0	0	0	0	0	0	0	0	0	0	0	0	0	0	0	0	0	FALSE	0	Blood (Lepik 2017)	THRA:NR1D1	NA	NA	Naive CD4	THRA:MED24:MSL1:RAPGEFL1	1	0	1	0	1	0	0	0	0	0	0	0	1	0	0.10397	-0.950658	1.1938	chr17_38359373-38359873	0.291138	0	NA
rs3744805	chr17-38248354_C/T	17:40092101:C:T	-0.371848	1.10309	17:38252660:G:A	0.824195	NA	NA	NA	13.05	0.0242	0.9358	NA	NA	NA	NA	NA	NA	NA	NA	NA	NA	NA	NA	NA	NA	NA	0	0	0	0	0	0	0	1	1	1	NR1D1	0	0	0	0	0	0	0	0	0	0	0	0	0	0	0	0	0	0	0	0	0	FALSE	0	Blood (TwinsUK)	THRA:NR1D1	NA	NA	Naive CD4	THRA:MED24:MSL1:RAPGEFL1	1	0	1	0	0	1	0	0	0	0	0	0	1	0	0.10397	-0.950658	1.1938	chr17_38359373-38359873	0.291138	0	NA
rs3744805	chr17-38248354_C/T	17:40092101:C:T	-0.371848	1.10309	17:38252660:G:A	0.824195	NA	NA	NA	13.05	0.0242	0.9358	NA	NA	NA	NA	NA	NA	NA	NA	NA	NA	NA	NA	NA	NA	NA	0	0	0	0	0	0	0	1	1	1	NR1D1	0	0	0	0	0	0	0	0	0	0	0	0	0	0	0	0	0	0	0	0	0	FALSE	0	Blood (eQTLGen)	THRA:CASC3:NR1D1:GSDMB:ORMDL3	NA	NA	Naive CD4	THRA:MED24:MSL1:RAPGEFL1	1	0	1	0	0	0	1	0	0	0	0	0	1	0	0.10397	-0.950658	1.1938	chr17_38359373-38359873	0.291138	0	NA
rs3744805	chr17-38248354_C/T	17:40092101:C:T	-0.371848	1.10309	17:38252660:G:A	0.824195	NA	NA	NA	13.05	0.0242	0.9358	NA	NA	NA	NA	NA	NA	NA	NA	NA	NA	NA	NA	NA	NA	NA	0	0	0	0	0	0	0	1	1	1	NR1D1	0	0	0	0	0	0	0	0	0	0	0	0	0	0	0	0	0	0	0	0	0	FALSE	0	CD4+ T cell (Blueprint)	THRA	NA	NA	Naive CD4	THRA:MED24:MSL1:RAPGEFL1	1	0	1	0	0	0	0	1	0	0	0	0	1	0	0.10397	-0.950658	1.1938	chr17_38359373-38359873	0.291138	0	NA
rs3744805	chr17-38248354_C/T	17:40092101:C:T	-0.371848	1.10309	17:38252660:G:A	0.824195	NA	NA	NA	13.05	0.0242	0.9358	NA	NA	NA	NA	NA	NA	NA	NA	NA	NA	NA	NA	NA	NA	NA	0	0	0	0	0	0	0	1	1	1	NR1D1	0	0	0	0	0	0	0	0	0	0	0	0	0	0	0	0	0	0	0	0	0	FALSE	0	CD4+ T cell (Schmiedel 2018)	THRA	NA	NA	Naive CD4	THRA:MED24:MSL1:RAPGEFL1	1	0	1	0	0	0	0	0	0	0	1	0	1	0	0.10397	-0.950658	1.1938	chr17_38359373-38359873	0.291138	0	NA
rs10411630	chr19-49891314_C/A	19:49388057:C:A	-0.370375	1.07262	19:49837246:C:T	0.906042	NA	NA	NA	17.52	0.0157	0.9608	NA	NA	NA	NA	NA	NA	NA	NA	NA	NA	NA	NA	NA	NA	NA	1	1	1	1	1	1	0	1	1	1	CCDC155	0	0	0	0	0	0	0	0	0	0	0	0	0	0	0	0	0	0	0	0	0	FALSE	0	Blood (Lepik 2017)	CD37	NA	NA	Naive CD4	PRMT1:ADM5	1	0	1	0	1	0	0	0	0	0	0	0	1	0	0.660428	-0.0237071	0.0486317	chr19_49804425-49804925	0.785261	0	3
rs10411630	chr19-49891314_C/A	19:49388057:C:A	-0.370375	1.07262	19:49837246:C:T	0.906042	NA	NA	NA	17.52	0.0157	0.9608	NA	NA	NA	NA	NA	NA	NA	NA	NA	NA	NA	NA	NA	NA	NA	1	1	1	1	1	1	0	1	1	1	CCDC155	0	0	0	0	0	0	0	0	0	0	0	0	0	0	0	0	0	0	0	0	0	FALSE	0	Blood (eQTLGen)	SLC6A16:TEAD2:CD37:PIH1D1	NA	NA	Naive CD4	PRMT1:ADM5	1	0	1	0	0	0	1	0	0	0	0	0	1	0	0.660428	-0.0237071	0.0486317	chr19_49804425-49804925	0.785261	0	3
rs10411630	chr19-49891314_C/A	19:49388057:C:A	-0.370375	1.07262	19:49837246:C:T	0.906042	NA	NA	NA	17.52	0.0157	0.9608	NA	NA	NA	NA	NA	NA	NA	NA	NA	NA	NA	NA	NA	NA	NA	1	1	1	1	1	1	0	1	1	1	CCDC155	0	0	0	0	0	0	0	0	0	0	0	0	0	0	0	0	0	0	0	0	0	FALSE	0	Blood (Lepik 2017)	CD37	NA	NA	Naive CD4	PRMT1:ADM5	1	0	1	0	1	0	0	0	0	0	0	0	1	0	0.140346	-0.206141	0.133991	chr19_49809964-49810464	0.195248	0	3
rs10411630	chr19-49891314_C/A	19:49388057:C:A	-0.370375	1.07262	19:49837246:C:T	0.906042	NA	NA	NA	17.52	0.0157	0.9608	NA	NA	NA	NA	NA	NA	NA	NA	NA	NA	NA	NA	NA	NA	NA	1	1	1	1	1	1	0	1	1	1	CCDC155	0	0	0	0	0	0	0	0	0	0	0	0	0	0	0	0	0	0	0	0	0	FALSE	0	Blood (eQTLGen)	SLC6A16:TEAD2:CD37:PIH1D1	NA	NA	Naive CD4	PRMT1:ADM5	1	0	1	0	0	0	1	0	0	0	0	0	1	0	0.140346	-0.206141	0.133991	chr19_49809964-49810464	0.195248	0	3
rs10411630	chr19-49891314_C/A	19:49388057:C:A	-0.370375	1.07262	19:49837246:C:T	0.906042	NA	NA	NA	17.52	0.0157	0.9608	NA	NA	NA	NA	NA	NA	NA	NA	NA	NA	NA	NA	NA	NA	NA	1	1	1	1	1	1	0	1	1	1	CCDC155	0	0	0	0	0	0	0	0	0	0	0	0	0	0	0	0	0	0	0	0	0	FALSE	0	Blood (Lepik 2017)	CD37	NA	NA	Naive CD4	PRMT1:ADM5	1	0	1	0	1	0	0	0	0	0	0	0	1	0	0.432906	-0.0448719	0.0531557	chr19_49836518-49837018	0.756738	0	3
rs10411630	chr19-49891314_C/A	19:49388057:C:A	-0.370375	1.07262	19:49837246:C:T	0.906042	NA	NA	NA	17.52	0.0157	0.9608	NA	NA	NA	NA	NA	NA	NA	NA	NA	NA	NA	NA	NA	NA	NA	1	1	1	1	1	1	0	1	1	1	CCDC155	0	0	0	0	0	0	0	0	0	0	0	0	0	0	0	0	0	0	0	0	0	FALSE	0	Blood (eQTLGen)	SLC6A16:TEAD2:CD37:PIH1D1	NA	NA	Naive CD4	PRMT1:ADM5	1	0	1	0	0	0	1	0	0	0	0	0	1	0	0.432906	-0.0448719	0.0531557	chr19_49836518-49837018	0.756738	0	3
rs10411630	chr19-49891314_C/A	19:49388057:C:A	-0.370375	1.07262	19:49837246:C:T	0.906042	NA	NA	NA	17.52	0.0157	0.9608	NA	NA	NA	NA	NA	NA	NA	NA	NA	NA	NA	NA	NA	NA	NA	1	1	1	1	1	1	0	1	1	1	CCDC155	0	0	0	0	0	0	0	0	0	0	0	0	0	0	0	0	0	0	0	0	0	FALSE	0	Blood (Lepik 2017)	CD37	NA	NA	Naive CD4	PRMT1:ADM5	1	0	1	0	1	0	0	0	0	0	0	0	1	0	5.76269e-07	-0.117004	0.0874211	chr19_49837057-49837557	1.9118e-05	1	3
rs10411630	chr19-49891314_C/A	19:49388057:C:A	-0.370375	1.07262	19:49837246:C:T	0.906042	NA	NA	NA	17.52	0.0157	0.9608	NA	NA	NA	NA	NA	NA	NA	NA	NA	NA	NA	NA	NA	NA	NA	1	1	1	1	1	1	0	1	1	1	CCDC155	0	0	0	0	0	0	0	0	0	0	0	0	0	0	0	0	0	0	0	0	0	FALSE	0	Blood (eQTLGen)	SLC6A16:TEAD2:CD37:PIH1D1	NA	NA	Naive CD4	PRMT1:ADM5	1	0	1	0	0	0	1	0	0	0	0	0	1	0	5.76269e-07	-0.117004	0.0874211	chr19_49837057-49837557	1.9118e-05	1	3
rs10411630	chr19-49891314_C/A	19:49388057:C:A	-0.370375	1.07262	19:49837246:C:T	0.906042	NA	NA	NA	17.52	0.0157	0.9608	NA	NA	NA	NA	NA	NA	NA	NA	NA	NA	NA	NA	NA	NA	NA	1	1	1	1	1	1	0	1	1	1	CCDC155	0	0	0	0	0	0	0	0	0	0	0	0	0	0	0	0	0	0	0	0	0	FALSE	0	Blood (Lepik 2017)	CD37	NA	NA	Naive CD4	PRMT1:ADM5	1	0	1	0	1	0	0	0	0	0	0	0	1	0	0.344576	-0.0818026	0.0933284	chr19_49839007-49839507	0.468543	0	3
rs10411630	chr19-49891314_C/A	19:49388057:C:A	-0.370375	1.07262	19:49837246:C:T	0.906042	NA	NA	NA	17.52	0.0157	0.9608	NA	NA	NA	NA	NA	NA	NA	NA	NA	NA	NA	NA	NA	NA	NA	1	1	1	1	1	1	0	1	1	1	CCDC155	0	0	0	0	0	0	0	0	0	0	0	0	0	0	0	0	0	0	0	0	0	FALSE	0	Blood (eQTLGen)	SLC6A16:TEAD2:CD37:PIH1D1	NA	NA	Naive CD4	PRMT1:ADM5	1	0	1	0	0	0	1	0	0	0	0	0	1	0	0.344576	-0.0818026	0.0933284	chr19_49839007-49839507	0.468543	0	3
rs10411630	chr19-49891314_C/A	19:49388057:C:A	-0.370375	1.07262	19:49837246:C:T	0.906042	NA	NA	NA	17.52	0.0157	0.9608	NA	NA	NA	NA	NA	NA	NA	NA	NA	NA	NA	NA	NA	NA	NA	1	1	1	1	1	1	0	1	1	1	CCDC155	0	0	0	0	0	0	0	0	0	0	0	0	0	0	0	0	0	0	0	0	0	FALSE	0	Blood (Lepik 2017)	CD37	NA	NA	Naive CD4	PRMT1:ADM5	1	0	1	0	1	0	0	0	0	0	0	0	1	0	0.65108	0.0467608	0.0933053	chr19_49842032-49842532	0.923395	0	3
rs10411630	chr19-49891314_C/A	19:49388057:C:A	-0.370375	1.07262	19:49837246:C:T	0.906042	NA	NA	NA	17.52	0.0157	0.9608	NA	NA	NA	NA	NA	NA	NA	NA	NA	NA	NA	NA	NA	NA	NA	1	1	1	1	1	1	0	1	1	1	CCDC155	0	0	0	0	0	0	0	0	0	0	0	0	0	0	0	0	0	0	0	0	0	FALSE	0	Blood (eQTLGen)	SLC6A16:TEAD2:CD37:PIH1D1	NA	NA	Naive CD4	PRMT1:ADM5	1	0	1	0	0	0	1	0	0	0	0	0	1	0	0.65108	0.0467608	0.0933053	chr19_49842032-49842532	0.923395	0	3
rs10411630	chr19-49891314_C/A	19:49388057:C:A	-0.370375	1.07262	19:49837246:C:T	0.906042	NA	NA	NA	17.52	0.0157	0.9608	NA	NA	NA	NA	NA	NA	NA	NA	NA	NA	NA	NA	NA	NA	NA	1	1	1	1	1	1	0	1	1	1	CCDC155	0	0	0	0	0	0	0	0	0	0	0	0	0	0	0	0	0	0	0	0	0	FALSE	0	Blood (Lepik 2017)	CD37	NA	NA	Naive CD4	PRMT1:ADM5	1	0	1	0	1	0	0	0	0	0	0	0	1	0	0.428441	0.0854237	0.100263	chr19_49850972-49851472	0.582736	0	3
rs10411630	chr19-49891314_C/A	19:49388057:C:A	-0.370375	1.07262	19:49837246:C:T	0.906042	NA	NA	NA	17.52	0.0157	0.9608	NA	NA	NA	NA	NA	NA	NA	NA	NA	NA	NA	NA	NA	NA	NA	1	1	1	1	1	1	0	1	1	1	CCDC155	0	0	0	0	0	0	0	0	0	0	0	0	0	0	0	0	0	0	0	0	0	FALSE	0	Blood (eQTLGen)	SLC6A16:TEAD2:CD37:PIH1D1	NA	NA	Naive CD4	PRMT1:ADM5	1	0	1	0	0	0	1	0	0	0	0	0	1	0	0.428441	0.0854237	0.100263	chr19_49850972-49851472	0.582736	0	3
rs10411630	chr19-49891314_C/A	19:49388057:C:A	-0.370375	1.07262	19:49837246:C:T	0.906042	NA	NA	NA	17.52	0.0157	0.9608	NA	NA	NA	NA	NA	NA	NA	NA	NA	NA	NA	NA	NA	NA	NA	1	1	1	1	1	1	0	1	1	1	CCDC155	0	0	0	0	0	0	0	0	0	0	0	0	0	0	0	0	0	0	0	0	0	FALSE	0	Blood (Lepik 2017)	CD37	NA	NA	Naive CD4	PRMT1:ADM5	1	0	1	0	1	0	0	0	0	0	0	0	1	0	0.151403	0.346733	0.231358	chr19_49856595-49857095	0.232645	0	3
rs10411630	chr19-49891314_C/A	19:49388057:C:A	-0.370375	1.07262	19:49837246:C:T	0.906042	NA	NA	NA	17.52	0.0157	0.9608	NA	NA	NA	NA	NA	NA	NA	NA	NA	NA	NA	NA	NA	NA	NA	1	1	1	1	1	1	0	1	1	1	CCDC155	0	0	0	0	0	0	0	0	0	0	0	0	0	0	0	0	0	0	0	0	0	FALSE	0	Blood (eQTLGen)	SLC6A16:TEAD2:CD37:PIH1D1	NA	NA	Naive CD4	PRMT1:ADM5	1	0	1	0	0	0	1	0	0	0	0	0	1	0	0.151403	0.346733	0.231358	chr19_49856595-49857095	0.232645	0	3
rs10411630	chr19-49891314_C/A	19:49388057:C:A	-0.370375	1.07262	19:49837246:C:T	0.906042	NA	NA	NA	17.52	0.0157	0.9608	NA	NA	NA	NA	NA	NA	NA	NA	NA	NA	NA	NA	NA	NA	NA	1	1	1	1	1	1	0	1	1	1	CCDC155	0	0	0	0	0	0	0	0	0	0	0	0	0	0	0	0	0	0	0	0	0	FALSE	0	Blood (Lepik 2017)	CD37	NA	NA	Naive CD4	PRMT1:ADM5	1	0	1	0	1	0	0	0	0	0	0	0	1	0	0.541719	0.0558086	0.0805416	chr19_49865133-49865633	0.905919	0	3
rs10411630	chr19-49891314_C/A	19:49388057:C:A	-0.370375	1.07262	19:49837246:C:T	0.906042	NA	NA	NA	17.52	0.0157	0.9608	NA	NA	NA	NA	NA	NA	NA	NA	NA	NA	NA	NA	NA	NA	NA	1	1	1	1	1	1	0	1	1	1	CCDC155	0	0	0	0	0	0	0	0	0	0	0	0	0	0	0	0	0	0	0	0	0	FALSE	0	Blood (eQTLGen)	SLC6A16:TEAD2:CD37:PIH1D1	NA	NA	Naive CD4	PRMT1:ADM5	1	0	1	0	0	0	1	0	0	0	0	0	1	0	0.541719	0.0558086	0.0805416	chr19_49865133-49865633	0.905919	0	3
rs10411630	chr19-49891314_C/A	19:49388057:C:A	-0.370375	1.07262	19:49837246:C:T	0.906042	NA	NA	NA	17.52	0.0157	0.9608	NA	NA	NA	NA	NA	NA	NA	NA	NA	NA	NA	NA	NA	NA	NA	1	1	1	1	1	1	0	1	1	1	CCDC155	0	0	0	0	0	0	0	0	0	0	0	0	0	0	0	0	0	0	0	0	0	FALSE	0	Blood (Lepik 2017)	CD37	NA	NA	Naive CD4	PRMT1:ADM5	1	0	1	0	1	0	0	0	0	0	0	0	1	0	0.317081	0.0527439	0.0495923	chr19_49865864-49866364	0.594427	0	3
rs10411630	chr19-49891314_C/A	19:49388057:C:A	-0.370375	1.07262	19:49837246:C:T	0.906042	NA	NA	NA	17.52	0.0157	0.9608	NA	NA	NA	NA	NA	NA	NA	NA	NA	NA	NA	NA	NA	NA	NA	1	1	1	1	1	1	0	1	1	1	CCDC155	0	0	0	0	0	0	0	0	0	0	0	0	0	0	0	0	0	0	0	0	0	FALSE	0	Blood (eQTLGen)	SLC6A16:TEAD2:CD37:PIH1D1	NA	NA	Naive CD4	PRMT1:ADM5	1	0	1	0	0	0	1	0	0	0	0	0	1	0	0.317081	0.0527439	0.0495923	chr19_49865864-49866364	0.594427	0	3
rs10411630	chr19-49891314_C/A	19:49388057:C:A	-0.370375	1.07262	19:49837246:C:T	0.906042	NA	NA	NA	17.52	0.0157	0.9608	NA	NA	NA	NA	NA	NA	NA	NA	NA	NA	NA	NA	NA	NA	NA	1	1	1	1	1	1	0	1	1	1	CCDC155	0	0	0	0	0	0	0	0	0	0	0	0	0	0	0	0	0	0	0	0	0	FALSE	0	Blood (Lepik 2017)	CD37	NA	NA	Naive CD4	PRMT1:ADM5	1	0	1	0	1	0	0	0	0	0	0	0	1	0	0.458708	0.0635153	0.136477	chr19_49866714-49867214	0.66246	0	3
rs10411630	chr19-49891314_C/A	19:49388057:C:A	-0.370375	1.07262	19:49837246:C:T	0.906042	NA	NA	NA	17.52	0.0157	0.9608	NA	NA	NA	NA	NA	NA	NA	NA	NA	NA	NA	NA	NA	NA	NA	1	1	1	1	1	1	0	1	1	1	CCDC155	0	0	0	0	0	0	0	0	0	0	0	0	0	0	0	0	0	0	0	0	0	FALSE	0	Blood (eQTLGen)	SLC6A16:TEAD2:CD37:PIH1D1	NA	NA	Naive CD4	PRMT1:ADM5	1	0	1	0	0	0	1	0	0	0	0	0	1	0	0.458708	0.0635153	0.136477	chr19_49866714-49867214	0.66246	0	3
rs10411630	chr19-49891314_C/A	19:49388057:C:A	-0.370375	1.07262	19:49837246:C:T	0.906042	NA	NA	NA	17.52	0.0157	0.9608	NA	NA	NA	NA	NA	NA	NA	NA	NA	NA	NA	NA	NA	NA	NA	1	1	1	1	1	1	0	1	1	1	CCDC155	0	0	0	0	0	0	0	0	0	0	0	0	0	0	0	0	0	0	0	0	0	FALSE	0	Blood (Lepik 2017)	CD37	NA	NA	Naive CD4	PRMT1:ADM5	1	0	1	0	1	0	0	0	0	0	0	0	1	0	1.34375e-09	-0.577508	0.0942754	chr19_49891098-49891598	3.22258e-08	1	3
rs10411630	chr19-49891314_C/A	19:49388057:C:A	-0.370375	1.07262	19:49837246:C:T	0.906042	NA	NA	NA	17.52	0.0157	0.9608	NA	NA	NA	NA	NA	NA	NA	NA	NA	NA	NA	NA	NA	NA	NA	1	1	1	1	1	1	0	1	1	1	CCDC155	0	0	0	0	0	0	0	0	0	0	0	0	0	0	0	0	0	0	0	0	0	FALSE	0	Blood (eQTLGen)	SLC6A16:TEAD2:CD37:PIH1D1	NA	NA	Naive CD4	PRMT1:ADM5	1	0	1	0	0	0	1	0	0	0	0	0	1	0	1.34375e-09	-0.577508	0.0942754	chr19_49891098-49891598	3.22258e-08	1	3
rs10411630	chr19-49891314_C/A	19:49388057:C:A	-0.370375	1.07262	19:49837246:C:T	0.906042	NA	NA	NA	17.52	0.0157	0.9608	NA	NA	NA	NA	NA	NA	NA	NA	NA	NA	NA	NA	NA	NA	NA	1	1	1	1	1	1	0	1	1	1	CCDC155	0	0	0	0	0	0	0	0	0	0	0	0	0	0	0	0	0	0	0	0	0	FALSE	0	Blood (Lepik 2017)	CD37	NA	NA	Naive CD4	PRMT1:ADM5	1	0	1	0	1	0	0	0	0	0	0	0	1	0	0.358784	-0.296595	0.50098	chr19_49894188-49894688	0.391801	0	3
rs10411630	chr19-49891314_C/A	19:49388057:C:A	-0.370375	1.07262	19:49837246:C:T	0.906042	NA	NA	NA	17.52	0.0157	0.9608	NA	NA	NA	NA	NA	NA	NA	NA	NA	NA	NA	NA	NA	NA	NA	1	1	1	1	1	1	0	1	1	1	CCDC155	0	0	0	0	0	0	0	0	0	0	0	0	0	0	0	0	0	0	0	0	0	FALSE	0	Blood (eQTLGen)	SLC6A16:TEAD2:CD37:PIH1D1	NA	NA	Naive CD4	PRMT1:ADM5	1	0	1	0	0	0	1	0	0	0	0	0	1	0	0.358784	-0.296595	0.50098	chr19_49894188-49894688	0.391801	0	3
rs10411630	chr19-49891314_C/A	19:49388057:C:A	-0.370375	1.07262	19:49837246:C:T	0.906042	NA	NA	NA	17.52	0.0157	0.9608	NA	NA	NA	NA	NA	NA	NA	NA	NA	NA	NA	NA	NA	NA	NA	1	1	1	1	1	1	0	1	1	1	CCDC155	0	0	0	0	0	0	0	0	0	0	0	0	0	0	0	0	0	0	0	0	0	FALSE	0	Blood (Lepik 2017)	CD37	NA	NA	Naive CD4	PRMT1:ADM5	1	0	1	0	1	0	0	0	0	0	0	0	1	0	0.00459151	-0.418388	0.144866	chr19_49906491-49906991	0.0680133	0	3
rs10411630	chr19-49891314_C/A	19:49388057:C:A	-0.370375	1.07262	19:49837246:C:T	0.906042	NA	NA	NA	17.52	0.0157	0.9608	NA	NA	NA	NA	NA	NA	NA	NA	NA	NA	NA	NA	NA	NA	NA	1	1	1	1	1	1	0	1	1	1	CCDC155	0	0	0	0	0	0	0	0	0	0	0	0	0	0	0	0	0	0	0	0	0	FALSE	0	Blood (eQTLGen)	SLC6A16:TEAD2:CD37:PIH1D1	NA	NA	Naive CD4	PRMT1:ADM5	1	0	1	0	0	0	1	0	0	0	0	0	1	0	0.00459151	-0.418388	0.144866	chr19_49906491-49906991	0.0680133	0	3
rs10411630	chr19-49891314_C/A	19:49388057:C:A	-0.370375	1.07262	19:49837246:C:T	0.906042	NA	NA	NA	17.52	0.0157	0.9608	NA	NA	NA	NA	NA	NA	NA	NA	NA	NA	NA	NA	NA	NA	NA	1	1	1	1	1	1	0	1	1	1	CCDC155	0	0	0	0	0	0	0	0	0	0	0	0	0	0	0	0	0	0	0	0	0	FALSE	0	Blood (Lepik 2017)	CD37	NA	NA	Naive CD4	PRMT1:ADM5	1	0	1	0	1	0	0	0	0	0	0	0	1	0	0.213441	0.0696875	0.0532618	chr19_49935482-49935982	0.785862	0	3
rs10411630	chr19-49891314_C/A	19:49388057:C:A	-0.370375	1.07262	19:49837246:C:T	0.906042	NA	NA	NA	17.52	0.0157	0.9608	NA	NA	NA	NA	NA	NA	NA	NA	NA	NA	NA	NA	NA	NA	NA	1	1	1	1	1	1	0	1	1	1	CCDC155	0	0	0	0	0	0	0	0	0	0	0	0	0	0	0	0	0	0	0	0	0	FALSE	0	Blood (eQTLGen)	SLC6A16:TEAD2:CD37:PIH1D1	NA	NA	Naive CD4	PRMT1:ADM5	1	0	1	0	0	0	1	0	0	0	0	0	1	0	0.213441	0.0696875	0.0532618	chr19_49935482-49935982	0.785862	0	3
rs10411630	chr19-49891314_C/A	19:49388057:C:A	-0.370375	1.07262	19:49837246:C:T	0.906042	NA	NA	NA	17.52	0.0157	0.9608	NA	NA	NA	NA	NA	NA	NA	NA	NA	NA	NA	NA	NA	NA	NA	1	1	1	1	1	1	0	1	1	1	CCDC155	0	0	0	0	0	0	0	0	0	0	0	0	0	0	0	0	0	0	0	0	0	FALSE	0	Blood (Lepik 2017)	CD37	NA	NA	Naive CD4	PRMT1:ADM5	1	0	1	0	1	0	0	0	0	0	0	0	1	0	0.000766652	0.0411523	0.101192	chr19_49946606-49947106	0.00199298	1	3
rs10411630	chr19-49891314_C/A	19:49388057:C:A	-0.370375	1.07262	19:49837246:C:T	0.906042	NA	NA	NA	17.52	0.0157	0.9608	NA	NA	NA	NA	NA	NA	NA	NA	NA	NA	NA	NA	NA	NA	NA	1	1	1	1	1	1	0	1	1	1	CCDC155	0	0	0	0	0	0	0	0	0	0	0	0	0	0	0	0	0	0	0	0	0	FALSE	0	Blood (eQTLGen)	SLC6A16:TEAD2:CD37:PIH1D1	NA	NA	Naive CD4	PRMT1:ADM5	1	0	1	0	0	0	1	0	0	0	0	0	1	0	0.000766652	0.0411523	0.101192	chr19_49946606-49947106	0.00199298	1	3
rs10411630	chr19-49891314_C/A	19:49388057:C:A	-0.370375	1.07262	19:49837246:C:T	0.906042	NA	NA	NA	17.52	0.0157	0.9608	NA	NA	NA	NA	NA	NA	NA	NA	NA	NA	NA	NA	NA	NA	NA	1	1	1	1	1	1	0	1	1	1	CCDC155	0	0	0	0	0	0	0	0	0	0	0	0	0	0	0	0	0	0	0	0	0	FALSE	0	Blood (Lepik 2017)	CD37	NA	NA	Naive CD4	PRMT1:ADM5	1	0	1	0	1	0	0	0	0	0	0	0	1	0	0.0752982	0.0676603	0.0499505	chr19_49973458-49973958	0.137946	0	3
rs10411630	chr19-49891314_C/A	19:49388057:C:A	-0.370375	1.07262	19:49837246:C:T	0.906042	NA	NA	NA	17.52	0.0157	0.9608	NA	NA	NA	NA	NA	NA	NA	NA	NA	NA	NA	NA	NA	NA	NA	1	1	1	1	1	1	0	1	1	1	CCDC155	0	0	0	0	0	0	0	0	0	0	0	0	0	0	0	0	0	0	0	0	0	FALSE	0	Blood (eQTLGen)	SLC6A16:TEAD2:CD37:PIH1D1	NA	NA	Naive CD4	PRMT1:ADM5	1	0	1	0	0	0	1	0	0	0	0	0	1	0	0.0752982	0.0676603	0.0499505	chr19_49973458-49973958	0.137946	0	3
rs10411630	chr19-49891314_C/A	19:49388057:C:A	-0.370375	1.07262	19:49837246:C:T	0.906042	NA	NA	NA	17.52	0.0157	0.9608	NA	NA	NA	NA	NA	NA	NA	NA	NA	NA	NA	NA	NA	NA	NA	1	1	1	1	1	1	0	1	1	1	CCDC155	0	0	0	0	0	0	0	0	0	0	0	0	0	0	0	0	0	0	0	0	0	FALSE	0	Blood (Lepik 2017)	CD37	NA	NA	Naive CD4	PRMT1:ADM5	1	0	1	0	1	0	0	0	0	0	0	0	1	0	0.77544	0.0306465	0.0951004	chr19_50014944-50015444	0.858903	0	3
rs10411630	chr19-49891314_C/A	19:49388057:C:A	-0.370375	1.07262	19:49837246:C:T	0.906042	NA	NA	NA	17.52	0.0157	0.9608	NA	NA	NA	NA	NA	NA	NA	NA	NA	NA	NA	NA	NA	NA	NA	1	1	1	1	1	1	0	1	1	1	CCDC155	0	0	0	0	0	0	0	0	0	0	0	0	0	0	0	0	0	0	0	0	0	FALSE	0	Blood (eQTLGen)	SLC6A16:TEAD2:CD37:PIH1D1	NA	NA	Naive CD4	PRMT1:ADM5	1	0	1	0	0	0	1	0	0	0	0	0	1	0	0.77544	0.0306465	0.0951004	chr19_50014944-50015444	0.858903	0	3
rs10985080	chr9-123658849_C/T	9:120896571:C:T	0.296845	1.07262	9:123636121:C:A	0.947221	NA	NA	NA	NA	NA	NA	NA	NA	NA	10.3	0.0177	0.6229	NA	NA	NA	NA	NA	NA	NA	NA	NA	0	0	0	0	0	0	0	0	0	0	PHF19	0	0	0	0	1	0	1	1	0	0	0	0	0	0	0	0	0	0	0	0	0	TRUE	3	Blood (Lepik 2017)	PHF19:C5	Gtex-sqtl-whole blood	TRAF1	Naive CD4	TRAF1:CNTRL	1	1	1	0	1	0	0	0	0	0	0	1	1	0	0.330343	-0.0353915	0.0341539	chr9_123605033-123605533	0.459708	0	1
rs10985080	chr9-123658849_C/T	9:120896571:C:T	0.296845	1.07262	9:123636121:C:A	0.947221	NA	NA	NA	NA	NA	NA	NA	NA	NA	10.3	0.0177	0.6229	NA	NA	NA	NA	NA	NA	NA	NA	NA	0	0	0	0	0	0	0	0	0	0	PHF19	0	0	0	0	1	0	1	1	0	0	0	0	0	0	0	0	0	0	0	0	0	TRUE	3	Blood (Lepik 2017)	PHF19:C5	Gtex-sqtl-whole blood	TRAF1	Total CD4 NonActivated	TRAF1:CNTRL:PSMD5	1	1	1	0	1	0	0	0	0	0	0	1	0	1	0.330343	-0.0353915	0.0341539	chr9_123605033-123605533	0.459708	0	1
rs10985080	chr9-123658849_C/T	9:120896571:C:T	0.296845	1.07262	9:123636121:C:A	0.947221	NA	NA	NA	NA	NA	NA	NA	NA	NA	10.3	0.0177	0.6229	NA	NA	NA	NA	NA	NA	NA	NA	NA	0	0	0	0	0	0	0	0	0	0	PHF19	0	0	0	0	1	0	1	1	0	0	0	0	0	0	0	0	0	0	0	0	0	TRUE	3	Blood (TwinsUK)	PHF19	Gtex-sqtl-whole blood	TRAF1	Naive CD4	TRAF1:CNTRL	1	1	1	0	0	1	0	0	0	0	0	1	1	0	0.330343	-0.0353915	0.0341539	chr9_123605033-123605533	0.459708	0	1
rs10985080	chr9-123658849_C/T	9:120896571:C:T	0.296845	1.07262	9:123636121:C:A	0.947221	NA	NA	NA	NA	NA	NA	NA	NA	NA	10.3	0.0177	0.6229	NA	NA	NA	NA	NA	NA	NA	NA	NA	0	0	0	0	0	0	0	0	0	0	PHF19	0	0	0	0	1	0	1	1	0	0	0	0	0	0	0	0	0	0	0	0	0	TRUE	3	Blood (TwinsUK)	PHF19	Gtex-sqtl-whole blood	TRAF1	Total CD4 NonActivated	TRAF1:CNTRL:PSMD5	1	1	1	0	0	1	0	0	0	0	0	1	0	1	0.330343	-0.0353915	0.0341539	chr9_123605033-123605533	0.459708	0	1
rs10985080	chr9-123658849_C/T	9:120896571:C:T	0.296845	1.07262	9:123636121:C:A	0.947221	NA	NA	NA	NA	NA	NA	NA	NA	NA	10.3	0.0177	0.6229	NA	NA	NA	NA	NA	NA	NA	NA	NA	0	0	0	0	0	0	0	0	0	0	PHF19	0	0	0	0	1	0	1	1	0	0	0	0	0	0	0	0	0	0	0	0	0	TRUE	3	Blood (eQTLGen)	RAB14:TRAF1:CNTRL:PSMD5:FBXW2:CDK5RAP2:GSN:MEGF9:PHF19:C5	Gtex-sqtl-whole blood	TRAF1	Naive CD4	TRAF1:CNTRL	1	1	1	0	0	0	1	0	0	0	0	1	1	0	0.330343	-0.0353915	0.0341539	chr9_123605033-123605533	0.459708	0	1
rs10985080	chr9-123658849_C/T	9:120896571:C:T	0.296845	1.07262	9:123636121:C:A	0.947221	NA	NA	NA	NA	NA	NA	NA	NA	NA	10.3	0.0177	0.6229	NA	NA	NA	NA	NA	NA	NA	NA	NA	0	0	0	0	0	0	0	0	0	0	PHF19	0	0	0	0	1	0	1	1	0	0	0	0	0	0	0	0	0	0	0	0	0	TRUE	3	Blood (eQTLGen)	RAB14:TRAF1:CNTRL:PSMD5:FBXW2:CDK5RAP2:GSN:MEGF9:PHF19:C5	Gtex-sqtl-whole blood	TRAF1	Total CD4 NonActivated	TRAF1:CNTRL:PSMD5	1	1	1	0	0	0	1	0	0	0	0	1	0	1	0.330343	-0.0353915	0.0341539	chr9_123605033-123605533	0.459708	0	1
rs10985080	chr9-123658849_C/T	9:120896571:C:T	0.296845	1.07262	9:123636121:C:A	0.947221	NA	NA	NA	NA	NA	NA	NA	NA	NA	10.3	0.0177	0.6229	NA	NA	NA	NA	NA	NA	NA	NA	NA	0	0	0	0	0	0	0	0	0	0	PHF19	0	0	0	0	1	0	1	1	0	0	0	0	0	0	0	0	0	0	0	0	0	TRUE	3	CD4+ T cell (Blueprint)	FBXW2	Gtex-sqtl-whole blood	TRAF1	Naive CD4	TRAF1:CNTRL	1	1	1	0	0	0	0	1	0	0	0	1	1	0	0.330343	-0.0353915	0.0341539	chr9_123605033-123605533	0.459708	0	1
rs10985080	chr9-123658849_C/T	9:120896571:C:T	0.296845	1.07262	9:123636121:C:A	0.947221	NA	NA	NA	NA	NA	NA	NA	NA	NA	10.3	0.0177	0.6229	NA	NA	NA	NA	NA	NA	NA	NA	NA	0	0	0	0	0	0	0	0	0	0	PHF19	0	0	0	0	1	0	1	1	0	0	0	0	0	0	0	0	0	0	0	0	0	TRUE	3	CD4+ T cell (Blueprint)	FBXW2	Gtex-sqtl-whole blood	TRAF1	Total CD4 NonActivated	TRAF1:CNTRL:PSMD5	1	1	1	0	0	0	0	1	0	0	0	1	0	1	0.330343	-0.0353915	0.0341539	chr9_123605033-123605533	0.459708	0	1
rs10985080	chr9-123658849_C/T	9:120896571:C:T	0.296845	1.07262	9:123636121:C:A	0.947221	NA	NA	NA	NA	NA	NA	NA	NA	NA	10.3	0.0177	0.6229	NA	NA	NA	NA	NA	NA	NA	NA	NA	0	0	0	0	0	0	0	0	0	0	PHF19	0	0	0	0	1	0	1	1	0	0	0	0	0	0	0	0	0	0	0	0	0	TRUE	3	CD4+ T cell (CEDAR)	MEGF9:C5	Gtex-sqtl-whole blood	TRAF1	Naive CD4	TRAF1:CNTRL	1	1	1	0	0	0	0	0	1	0	0	1	1	0	0.330343	-0.0353915	0.0341539	chr9_123605033-123605533	0.459708	0	1
rs10985080	chr9-123658849_C/T	9:120896571:C:T	0.296845	1.07262	9:123636121:C:A	0.947221	NA	NA	NA	NA	NA	NA	NA	NA	NA	10.3	0.0177	0.6229	NA	NA	NA	NA	NA	NA	NA	NA	NA	0	0	0	0	0	0	0	0	0	0	PHF19	0	0	0	0	1	0	1	1	0	0	0	0	0	0	0	0	0	0	0	0	0	TRUE	3	CD4+ T cell (CEDAR)	MEGF9:C5	Gtex-sqtl-whole blood	TRAF1	Total CD4 NonActivated	TRAF1:CNTRL:PSMD5	1	1	1	0	0	0	0	0	1	0	0	1	0	1	0.330343	-0.0353915	0.0341539	chr9_123605033-123605533	0.459708	0	1
rs10985080	chr9-123658849_C/T	9:120896571:C:T	0.296845	1.07262	9:123636121:C:A	0.947221	NA	NA	NA	NA	NA	NA	NA	NA	NA	10.3	0.0177	0.6229	NA	NA	NA	NA	NA	NA	NA	NA	NA	0	0	0	0	0	0	0	0	0	0	PHF19	0	0	0	0	1	0	1	1	0	0	0	0	0	0	0	0	0	0	0	0	0	TRUE	3	CD4+ T cell (Kasela 2017)	PHF19	Gtex-sqtl-whole blood	TRAF1	Naive CD4	TRAF1:CNTRL	1	1	1	0	0	0	0	0	0	1	0	1	1	0	0.330343	-0.0353915	0.0341539	chr9_123605033-123605533	0.459708	0	1
rs10985080	chr9-123658849_C/T	9:120896571:C:T	0.296845	1.07262	9:123636121:C:A	0.947221	NA	NA	NA	NA	NA	NA	NA	NA	NA	10.3	0.0177	0.6229	NA	NA	NA	NA	NA	NA	NA	NA	NA	0	0	0	0	0	0	0	0	0	0	PHF19	0	0	0	0	1	0	1	1	0	0	0	0	0	0	0	0	0	0	0	0	0	TRUE	3	CD4+ T cell (Kasela 2017)	PHF19	Gtex-sqtl-whole blood	TRAF1	Total CD4 NonActivated	TRAF1:CNTRL:PSMD5	1	1	1	0	0	0	0	0	0	1	0	1	0	1	0.330343	-0.0353915	0.0341539	chr9_123605033-123605533	0.459708	0	1
rs10985080	chr9-123658849_C/T	9:120896571:C:T	0.296845	1.07262	9:123636121:C:A	0.947221	NA	NA	NA	NA	NA	NA	NA	NA	NA	10.3	0.0177	0.6229	NA	NA	NA	NA	NA	NA	NA	NA	NA	0	0	0	0	0	0	0	0	0	0	PHF19	0	0	0	0	1	0	1	1	0	0	0	0	0	0	0	0	0	0	0	0	0	TRUE	3	CD4+ T cell (Schmiedel 2018)	TRAF1:C5	Gtex-sqtl-whole blood	TRAF1	Naive CD4	TRAF1:CNTRL	1	1	1	0	0	0	0	0	0	0	1	1	1	0	0.330343	-0.0353915	0.0341539	chr9_123605033-123605533	0.459708	0	1
rs10985080	chr9-123658849_C/T	9:120896571:C:T	0.296845	1.07262	9:123636121:C:A	0.947221	NA	NA	NA	NA	NA	NA	NA	NA	NA	10.3	0.0177	0.6229	NA	NA	NA	NA	NA	NA	NA	NA	NA	0	0	0	0	0	0	0	0	0	0	PHF19	0	0	0	0	1	0	1	1	0	0	0	0	0	0	0	0	0	0	0	0	0	TRUE	3	CD4+ T cell (Schmiedel 2018)	TRAF1:C5	Gtex-sqtl-whole blood	TRAF1	Total CD4 NonActivated	TRAF1:CNTRL:PSMD5	1	1	1	0	0	0	0	0	0	0	1	1	0	1	0.330343	-0.0353915	0.0341539	chr9_123605033-123605533	0.459708	0	1
rs10985080	chr9-123658849_C/T	9:120896571:C:T	0.296845	1.07262	9:123636121:C:A	0.947221	NA	NA	NA	NA	NA	NA	NA	NA	NA	10.3	0.0177	0.6229	NA	NA	NA	NA	NA	NA	NA	NA	NA	0	0	0	0	0	0	0	0	0	0	PHF19	0	0	0	0	1	0	1	1	0	0	0	0	0	0	0	0	0	0	0	0	0	TRUE	3	Blood (Lepik 2017)	PHF19:C5	Gtex-sqtl-whole blood	TRAF1	Naive CD4	TRAF1:CNTRL	1	1	1	0	1	0	0	0	0	0	0	1	1	0	0.214848	-0.14153	0.108488	chr9_123605652-123606152	0.263493	0	1
rs10985080	chr9-123658849_C/T	9:120896571:C:T	0.296845	1.07262	9:123636121:C:A	0.947221	NA	NA	NA	NA	NA	NA	NA	NA	NA	10.3	0.0177	0.6229	NA	NA	NA	NA	NA	NA	NA	NA	NA	0	0	0	0	0	0	0	0	0	0	PHF19	0	0	0	0	1	0	1	1	0	0	0	0	0	0	0	0	0	0	0	0	0	TRUE	3	Blood (Lepik 2017)	PHF19:C5	Gtex-sqtl-whole blood	TRAF1	Total CD4 NonActivated	TRAF1:CNTRL:PSMD5	1	1	1	0	1	0	0	0	0	0	0	1	0	1	0.214848	-0.14153	0.108488	chr9_123605652-123606152	0.263493	0	1
rs10985080	chr9-123658849_C/T	9:120896571:C:T	0.296845	1.07262	9:123636121:C:A	0.947221	NA	NA	NA	NA	NA	NA	NA	NA	NA	10.3	0.0177	0.6229	NA	NA	NA	NA	NA	NA	NA	NA	NA	0	0	0	0	0	0	0	0	0	0	PHF19	0	0	0	0	1	0	1	1	0	0	0	0	0	0	0	0	0	0	0	0	0	TRUE	3	Blood (TwinsUK)	PHF19	Gtex-sqtl-whole blood	TRAF1	Naive CD4	TRAF1:CNTRL	1	1	1	0	0	1	0	0	0	0	0	1	1	0	0.214848	-0.14153	0.108488	chr9_123605652-123606152	0.263493	0	1
rs10985080	chr9-123658849_C/T	9:120896571:C:T	0.296845	1.07262	9:123636121:C:A	0.947221	NA	NA	NA	NA	NA	NA	NA	NA	NA	10.3	0.0177	0.6229	NA	NA	NA	NA	NA	NA	NA	NA	NA	0	0	0	0	0	0	0	0	0	0	PHF19	0	0	0	0	1	0	1	1	0	0	0	0	0	0	0	0	0	0	0	0	0	TRUE	3	Blood (TwinsUK)	PHF19	Gtex-sqtl-whole blood	TRAF1	Total CD4 NonActivated	TRAF1:CNTRL:PSMD5	1	1	1	0	0	1	0	0	0	0	0	1	0	1	0.214848	-0.14153	0.108488	chr9_123605652-123606152	0.263493	0	1
rs10985080	chr9-123658849_C/T	9:120896571:C:T	0.296845	1.07262	9:123636121:C:A	0.947221	NA	NA	NA	NA	NA	NA	NA	NA	NA	10.3	0.0177	0.6229	NA	NA	NA	NA	NA	NA	NA	NA	NA	0	0	0	0	0	0	0	0	0	0	PHF19	0	0	0	0	1	0	1	1	0	0	0	0	0	0	0	0	0	0	0	0	0	TRUE	3	Blood (eQTLGen)	RAB14:TRAF1:CNTRL:PSMD5:FBXW2:CDK5RAP2:GSN:MEGF9:PHF19:C5	Gtex-sqtl-whole blood	TRAF1	Naive CD4	TRAF1:CNTRL	1	1	1	0	0	0	1	0	0	0	0	1	1	0	0.214848	-0.14153	0.108488	chr9_123605652-123606152	0.263493	0	1
rs10985080	chr9-123658849_C/T	9:120896571:C:T	0.296845	1.07262	9:123636121:C:A	0.947221	NA	NA	NA	NA	NA	NA	NA	NA	NA	10.3	0.0177	0.6229	NA	NA	NA	NA	NA	NA	NA	NA	NA	0	0	0	0	0	0	0	0	0	0	PHF19	0	0	0	0	1	0	1	1	0	0	0	0	0	0	0	0	0	0	0	0	0	TRUE	3	Blood (eQTLGen)	RAB14:TRAF1:CNTRL:PSMD5:FBXW2:CDK5RAP2:GSN:MEGF9:PHF19:C5	Gtex-sqtl-whole blood	TRAF1	Total CD4 NonActivated	TRAF1:CNTRL:PSMD5	1	1	1	0	0	0	1	0	0	0	0	1	0	1	0.214848	-0.14153	0.108488	chr9_123605652-123606152	0.263493	0	1
rs10985080	chr9-123658849_C/T	9:120896571:C:T	0.296845	1.07262	9:123636121:C:A	0.947221	NA	NA	NA	NA	NA	NA	NA	NA	NA	10.3	0.0177	0.6229	NA	NA	NA	NA	NA	NA	NA	NA	NA	0	0	0	0	0	0	0	0	0	0	PHF19	0	0	0	0	1	0	1	1	0	0	0	0	0	0	0	0	0	0	0	0	0	TRUE	3	CD4+ T cell (Blueprint)	FBXW2	Gtex-sqtl-whole blood	TRAF1	Naive CD4	TRAF1:CNTRL	1	1	1	0	0	0	0	1	0	0	0	1	1	0	0.214848	-0.14153	0.108488	chr9_123605652-123606152	0.263493	0	1
rs10985080	chr9-123658849_C/T	9:120896571:C:T	0.296845	1.07262	9:123636121:C:A	0.947221	NA	NA	NA	NA	NA	NA	NA	NA	NA	10.3	0.0177	0.6229	NA	NA	NA	NA	NA	NA	NA	NA	NA	0	0	0	0	0	0	0	0	0	0	PHF19	0	0	0	0	1	0	1	1	0	0	0	0	0	0	0	0	0	0	0	0	0	TRUE	3	CD4+ T cell (Blueprint)	FBXW2	Gtex-sqtl-whole blood	TRAF1	Total CD4 NonActivated	TRAF1:CNTRL:PSMD5	1	1	1	0	0	0	0	1	0	0	0	1	0	1	0.214848	-0.14153	0.108488	chr9_123605652-123606152	0.263493	0	1
rs10985080	chr9-123658849_C/T	9:120896571:C:T	0.296845	1.07262	9:123636121:C:A	0.947221	NA	NA	NA	NA	NA	NA	NA	NA	NA	10.3	0.0177	0.6229	NA	NA	NA	NA	NA	NA	NA	NA	NA	0	0	0	0	0	0	0	0	0	0	PHF19	0	0	0	0	1	0	1	1	0	0	0	0	0	0	0	0	0	0	0	0	0	TRUE	3	CD4+ T cell (CEDAR)	MEGF9:C5	Gtex-sqtl-whole blood	TRAF1	Naive CD4	TRAF1:CNTRL	1	1	1	0	0	0	0	0	1	0	0	1	1	0	0.214848	-0.14153	0.108488	chr9_123605652-123606152	0.263493	0	1
rs10985080	chr9-123658849_C/T	9:120896571:C:T	0.296845	1.07262	9:123636121:C:A	0.947221	NA	NA	NA	NA	NA	NA	NA	NA	NA	10.3	0.0177	0.6229	NA	NA	NA	NA	NA	NA	NA	NA	NA	0	0	0	0	0	0	0	0	0	0	PHF19	0	0	0	0	1	0	1	1	0	0	0	0	0	0	0	0	0	0	0	0	0	TRUE	3	CD4+ T cell (CEDAR)	MEGF9:C5	Gtex-sqtl-whole blood	TRAF1	Total CD4 NonActivated	TRAF1:CNTRL:PSMD5	1	1	1	0	0	0	0	0	1	0	0	1	0	1	0.214848	-0.14153	0.108488	chr9_123605652-123606152	0.263493	0	1
rs10985080	chr9-123658849_C/T	9:120896571:C:T	0.296845	1.07262	9:123636121:C:A	0.947221	NA	NA	NA	NA	NA	NA	NA	NA	NA	10.3	0.0177	0.6229	NA	NA	NA	NA	NA	NA	NA	NA	NA	0	0	0	0	0	0	0	0	0	0	PHF19	0	0	0	0	1	0	1	1	0	0	0	0	0	0	0	0	0	0	0	0	0	TRUE	3	CD4+ T cell (Kasela 2017)	PHF19	Gtex-sqtl-whole blood	TRAF1	Naive CD4	TRAF1:CNTRL	1	1	1	0	0	0	0	0	0	1	0	1	1	0	0.214848	-0.14153	0.108488	chr9_123605652-123606152	0.263493	0	1
rs10985080	chr9-123658849_C/T	9:120896571:C:T	0.296845	1.07262	9:123636121:C:A	0.947221	NA	NA	NA	NA	NA	NA	NA	NA	NA	10.3	0.0177	0.6229	NA	NA	NA	NA	NA	NA	NA	NA	NA	0	0	0	0	0	0	0	0	0	0	PHF19	0	0	0	0	1	0	1	1	0	0	0	0	0	0	0	0	0	0	0	0	0	TRUE	3	CD4+ T cell (Kasela 2017)	PHF19	Gtex-sqtl-whole blood	TRAF1	Total CD4 NonActivated	TRAF1:CNTRL:PSMD5	1	1	1	0	0	0	0	0	0	1	0	1	0	1	0.214848	-0.14153	0.108488	chr9_123605652-123606152	0.263493	0	1
rs10985080	chr9-123658849_C/T	9:120896571:C:T	0.296845	1.07262	9:123636121:C:A	0.947221	NA	NA	NA	NA	NA	NA	NA	NA	NA	10.3	0.0177	0.6229	NA	NA	NA	NA	NA	NA	NA	NA	NA	0	0	0	0	0	0	0	0	0	0	PHF19	0	0	0	0	1	0	1	1	0	0	0	0	0	0	0	0	0	0	0	0	0	TRUE	3	CD4+ T cell (Schmiedel 2018)	TRAF1:C5	Gtex-sqtl-whole blood	TRAF1	Naive CD4	TRAF1:CNTRL	1	1	1	0	0	0	0	0	0	0	1	1	1	0	0.214848	-0.14153	0.108488	chr9_123605652-123606152	0.263493	0	1
rs10985080	chr9-123658849_C/T	9:120896571:C:T	0.296845	1.07262	9:123636121:C:A	0.947221	NA	NA	NA	NA	NA	NA	NA	NA	NA	10.3	0.0177	0.6229	NA	NA	NA	NA	NA	NA	NA	NA	NA	0	0	0	0	0	0	0	0	0	0	PHF19	0	0	0	0	1	0	1	1	0	0	0	0	0	0	0	0	0	0	0	0	0	TRUE	3	CD4+ T cell (Schmiedel 2018)	TRAF1:C5	Gtex-sqtl-whole blood	TRAF1	Total CD4 NonActivated	TRAF1:CNTRL:PSMD5	1	1	1	0	0	0	0	0	0	0	1	1	0	1	0.214848	-0.14153	0.108488	chr9_123605652-123606152	0.263493	0	1
rs10985080	chr9-123658849_C/T	9:120896571:C:T	0.296845	1.07262	9:123636121:C:A	0.947221	NA	NA	NA	NA	NA	NA	NA	NA	NA	10.3	0.0177	0.6229	NA	NA	NA	NA	NA	NA	NA	NA	NA	0	0	0	0	0	0	0	0	0	0	PHF19	0	0	0	0	1	0	1	1	0	0	0	0	0	0	0	0	0	0	0	0	0	TRUE	3	Blood (Lepik 2017)	PHF19:C5	Gtex-sqtl-whole blood	TRAF1	Naive CD4	TRAF1:CNTRL	1	1	1	0	1	0	0	0	0	0	0	1	1	0	0.00489635	-0.0900734	0.27914	chr9_123607457-123607957	0.0227215	0	1
rs10985080	chr9-123658849_C/T	9:120896571:C:T	0.296845	1.07262	9:123636121:C:A	0.947221	NA	NA	NA	NA	NA	NA	NA	NA	NA	10.3	0.0177	0.6229	NA	NA	NA	NA	NA	NA	NA	NA	NA	0	0	0	0	0	0	0	0	0	0	PHF19	0	0	0	0	1	0	1	1	0	0	0	0	0	0	0	0	0	0	0	0	0	TRUE	3	Blood (Lepik 2017)	PHF19:C5	Gtex-sqtl-whole blood	TRAF1	Total CD4 NonActivated	TRAF1:CNTRL:PSMD5	1	1	1	0	1	0	0	0	0	0	0	1	0	1	0.00489635	-0.0900734	0.27914	chr9_123607457-123607957	0.0227215	0	1
rs10985080	chr9-123658849_C/T	9:120896571:C:T	0.296845	1.07262	9:123636121:C:A	0.947221	NA	NA	NA	NA	NA	NA	NA	NA	NA	10.3	0.0177	0.6229	NA	NA	NA	NA	NA	NA	NA	NA	NA	0	0	0	0	0	0	0	0	0	0	PHF19	0	0	0	0	1	0	1	1	0	0	0	0	0	0	0	0	0	0	0	0	0	TRUE	3	Blood (TwinsUK)	PHF19	Gtex-sqtl-whole blood	TRAF1	Naive CD4	TRAF1:CNTRL	1	1	1	0	0	1	0	0	0	0	0	1	1	0	0.00489635	-0.0900734	0.27914	chr9_123607457-123607957	0.0227215	0	1
rs10985080	chr9-123658849_C/T	9:120896571:C:T	0.296845	1.07262	9:123636121:C:A	0.947221	NA	NA	NA	NA	NA	NA	NA	NA	NA	10.3	0.0177	0.6229	NA	NA	NA	NA	NA	NA	NA	NA	NA	0	0	0	0	0	0	0	0	0	0	PHF19	0	0	0	0	1	0	1	1	0	0	0	0	0	0	0	0	0	0	0	0	0	TRUE	3	Blood (TwinsUK)	PHF19	Gtex-sqtl-whole blood	TRAF1	Total CD4 NonActivated	TRAF1:CNTRL:PSMD5	1	1	1	0	0	1	0	0	0	0	0	1	0	1	0.00489635	-0.0900734	0.27914	chr9_123607457-123607957	0.0227215	0	1
rs10985080	chr9-123658849_C/T	9:120896571:C:T	0.296845	1.07262	9:123636121:C:A	0.947221	NA	NA	NA	NA	NA	NA	NA	NA	NA	10.3	0.0177	0.6229	NA	NA	NA	NA	NA	NA	NA	NA	NA	0	0	0	0	0	0	0	0	0	0	PHF19	0	0	0	0	1	0	1	1	0	0	0	0	0	0	0	0	0	0	0	0	0	TRUE	3	Blood (eQTLGen)	RAB14:TRAF1:CNTRL:PSMD5:FBXW2:CDK5RAP2:GSN:MEGF9:PHF19:C5	Gtex-sqtl-whole blood	TRAF1	Naive CD4	TRAF1:CNTRL	1	1	1	0	0	0	1	0	0	0	0	1	1	0	0.00489635	-0.0900734	0.27914	chr9_123607457-123607957	0.0227215	0	1
rs10985080	chr9-123658849_C/T	9:120896571:C:T	0.296845	1.07262	9:123636121:C:A	0.947221	NA	NA	NA	NA	NA	NA	NA	NA	NA	10.3	0.0177	0.6229	NA	NA	NA	NA	NA	NA	NA	NA	NA	0	0	0	0	0	0	0	0	0	0	PHF19	0	0	0	0	1	0	1	1	0	0	0	0	0	0	0	0	0	0	0	0	0	TRUE	3	Blood (eQTLGen)	RAB14:TRAF1:CNTRL:PSMD5:FBXW2:CDK5RAP2:GSN:MEGF9:PHF19:C5	Gtex-sqtl-whole blood	TRAF1	Total CD4 NonActivated	TRAF1:CNTRL:PSMD5	1	1	1	0	0	0	1	0	0	0	0	1	0	1	0.00489635	-0.0900734	0.27914	chr9_123607457-123607957	0.0227215	0	1
rs10985080	chr9-123658849_C/T	9:120896571:C:T	0.296845	1.07262	9:123636121:C:A	0.947221	NA	NA	NA	NA	NA	NA	NA	NA	NA	10.3	0.0177	0.6229	NA	NA	NA	NA	NA	NA	NA	NA	NA	0	0	0	0	0	0	0	0	0	0	PHF19	0	0	0	0	1	0	1	1	0	0	0	0	0	0	0	0	0	0	0	0	0	TRUE	3	CD4+ T cell (Blueprint)	FBXW2	Gtex-sqtl-whole blood	TRAF1	Naive CD4	TRAF1:CNTRL	1	1	1	0	0	0	0	1	0	0	0	1	1	0	0.00489635	-0.0900734	0.27914	chr9_123607457-123607957	0.0227215	0	1
rs10985080	chr9-123658849_C/T	9:120896571:C:T	0.296845	1.07262	9:123636121:C:A	0.947221	NA	NA	NA	NA	NA	NA	NA	NA	NA	10.3	0.0177	0.6229	NA	NA	NA	NA	NA	NA	NA	NA	NA	0	0	0	0	0	0	0	0	0	0	PHF19	0	0	0	0	1	0	1	1	0	0	0	0	0	0	0	0	0	0	0	0	0	TRUE	3	CD4+ T cell (Blueprint)	FBXW2	Gtex-sqtl-whole blood	TRAF1	Total CD4 NonActivated	TRAF1:CNTRL:PSMD5	1	1	1	0	0	0	0	1	0	0	0	1	0	1	0.00489635	-0.0900734	0.27914	chr9_123607457-123607957	0.0227215	0	1
rs10985080	chr9-123658849_C/T	9:120896571:C:T	0.296845	1.07262	9:123636121:C:A	0.947221	NA	NA	NA	NA	NA	NA	NA	NA	NA	10.3	0.0177	0.6229	NA	NA	NA	NA	NA	NA	NA	NA	NA	0	0	0	0	0	0	0	0	0	0	PHF19	0	0	0	0	1	0	1	1	0	0	0	0	0	0	0	0	0	0	0	0	0	TRUE	3	CD4+ T cell (CEDAR)	MEGF9:C5	Gtex-sqtl-whole blood	TRAF1	Naive CD4	TRAF1:CNTRL	1	1	1	0	0	0	0	0	1	0	0	1	1	0	0.00489635	-0.0900734	0.27914	chr9_123607457-123607957	0.0227215	0	1
rs10985080	chr9-123658849_C/T	9:120896571:C:T	0.296845	1.07262	9:123636121:C:A	0.947221	NA	NA	NA	NA	NA	NA	NA	NA	NA	10.3	0.0177	0.6229	NA	NA	NA	NA	NA	NA	NA	NA	NA	0	0	0	0	0	0	0	0	0	0	PHF19	0	0	0	0	1	0	1	1	0	0	0	0	0	0	0	0	0	0	0	0	0	TRUE	3	CD4+ T cell (CEDAR)	MEGF9:C5	Gtex-sqtl-whole blood	TRAF1	Total CD4 NonActivated	TRAF1:CNTRL:PSMD5	1	1	1	0	0	0	0	0	1	0	0	1	0	1	0.00489635	-0.0900734	0.27914	chr9_123607457-123607957	0.0227215	0	1
rs10985080	chr9-123658849_C/T	9:120896571:C:T	0.296845	1.07262	9:123636121:C:A	0.947221	NA	NA	NA	NA	NA	NA	NA	NA	NA	10.3	0.0177	0.6229	NA	NA	NA	NA	NA	NA	NA	NA	NA	0	0	0	0	0	0	0	0	0	0	PHF19	0	0	0	0	1	0	1	1	0	0	0	0	0	0	0	0	0	0	0	0	0	TRUE	3	CD4+ T cell (Kasela 2017)	PHF19	Gtex-sqtl-whole blood	TRAF1	Naive CD4	TRAF1:CNTRL	1	1	1	0	0	0	0	0	0	1	0	1	1	0	0.00489635	-0.0900734	0.27914	chr9_123607457-123607957	0.0227215	0	1
rs10985080	chr9-123658849_C/T	9:120896571:C:T	0.296845	1.07262	9:123636121:C:A	0.947221	NA	NA	NA	NA	NA	NA	NA	NA	NA	10.3	0.0177	0.6229	NA	NA	NA	NA	NA	NA	NA	NA	NA	0	0	0	0	0	0	0	0	0	0	PHF19	0	0	0	0	1	0	1	1	0	0	0	0	0	0	0	0	0	0	0	0	0	TRUE	3	CD4+ T cell (Kasela 2017)	PHF19	Gtex-sqtl-whole blood	TRAF1	Total CD4 NonActivated	TRAF1:CNTRL:PSMD5	1	1	1	0	0	0	0	0	0	1	0	1	0	1	0.00489635	-0.0900734	0.27914	chr9_123607457-123607957	0.0227215	0	1
rs10985080	chr9-123658849_C/T	9:120896571:C:T	0.296845	1.07262	9:123636121:C:A	0.947221	NA	NA	NA	NA	NA	NA	NA	NA	NA	10.3	0.0177	0.6229	NA	NA	NA	NA	NA	NA	NA	NA	NA	0	0	0	0	0	0	0	0	0	0	PHF19	0	0	0	0	1	0	1	1	0	0	0	0	0	0	0	0	0	0	0	0	0	TRUE	3	CD4+ T cell (Schmiedel 2018)	TRAF1:C5	Gtex-sqtl-whole blood	TRAF1	Naive CD4	TRAF1:CNTRL	1	1	1	0	0	0	0	0	0	0	1	1	1	0	0.00489635	-0.0900734	0.27914	chr9_123607457-123607957	0.0227215	0	1
rs10985080	chr9-123658849_C/T	9:120896571:C:T	0.296845	1.07262	9:123636121:C:A	0.947221	NA	NA	NA	NA	NA	NA	NA	NA	NA	10.3	0.0177	0.6229	NA	NA	NA	NA	NA	NA	NA	NA	NA	0	0	0	0	0	0	0	0	0	0	PHF19	0	0	0	0	1	0	1	1	0	0	0	0	0	0	0	0	0	0	0	0	0	TRUE	3	CD4+ T cell (Schmiedel 2018)	TRAF1:C5	Gtex-sqtl-whole blood	TRAF1	Total CD4 NonActivated	TRAF1:CNTRL:PSMD5	1	1	1	0	0	0	0	0	0	0	1	1	0	1	0.00489635	-0.0900734	0.27914	chr9_123607457-123607957	0.0227215	0	1
rs10985080	chr9-123658849_C/T	9:120896571:C:T	0.296845	1.07262	9:123636121:C:A	0.947221	NA	NA	NA	NA	NA	NA	NA	NA	NA	10.3	0.0177	0.6229	NA	NA	NA	NA	NA	NA	NA	NA	NA	0	0	0	0	0	0	0	0	0	0	PHF19	0	0	0	0	1	0	1	1	0	0	0	0	0	0	0	0	0	0	0	0	0	TRUE	3	Blood (Lepik 2017)	PHF19:C5	Gtex-sqtl-whole blood	TRAF1	Naive CD4	TRAF1:CNTRL	1	1	1	0	1	0	0	0	0	0	0	1	1	0	0.0141943	0.0803674	0.0392797	chr9_123631347-123631847	0.0781541	0	1
rs10985080	chr9-123658849_C/T	9:120896571:C:T	0.296845	1.07262	9:123636121:C:A	0.947221	NA	NA	NA	NA	NA	NA	NA	NA	NA	10.3	0.0177	0.6229	NA	NA	NA	NA	NA	NA	NA	NA	NA	0	0	0	0	0	0	0	0	0	0	PHF19	0	0	0	0	1	0	1	1	0	0	0	0	0	0	0	0	0	0	0	0	0	TRUE	3	Blood (Lepik 2017)	PHF19:C5	Gtex-sqtl-whole blood	TRAF1	Total CD4 NonActivated	TRAF1:CNTRL:PSMD5	1	1	1	0	1	0	0	0	0	0	0	1	0	1	0.0141943	0.0803674	0.0392797	chr9_123631347-123631847	0.0781541	0	1
rs10985080	chr9-123658849_C/T	9:120896571:C:T	0.296845	1.07262	9:123636121:C:A	0.947221	NA	NA	NA	NA	NA	NA	NA	NA	NA	10.3	0.0177	0.6229	NA	NA	NA	NA	NA	NA	NA	NA	NA	0	0	0	0	0	0	0	0	0	0	PHF19	0	0	0	0	1	0	1	1	0	0	0	0	0	0	0	0	0	0	0	0	0	TRUE	3	Blood (TwinsUK)	PHF19	Gtex-sqtl-whole blood	TRAF1	Naive CD4	TRAF1:CNTRL	1	1	1	0	0	1	0	0	0	0	0	1	1	0	0.0141943	0.0803674	0.0392797	chr9_123631347-123631847	0.0781541	0	1
rs10985080	chr9-123658849_C/T	9:120896571:C:T	0.296845	1.07262	9:123636121:C:A	0.947221	NA	NA	NA	NA	NA	NA	NA	NA	NA	10.3	0.0177	0.6229	NA	NA	NA	NA	NA	NA	NA	NA	NA	0	0	0	0	0	0	0	0	0	0	PHF19	0	0	0	0	1	0	1	1	0	0	0	0	0	0	0	0	0	0	0	0	0	TRUE	3	Blood (TwinsUK)	PHF19	Gtex-sqtl-whole blood	TRAF1	Total CD4 NonActivated	TRAF1:CNTRL:PSMD5	1	1	1	0	0	1	0	0	0	0	0	1	0	1	0.0141943	0.0803674	0.0392797	chr9_123631347-123631847	0.0781541	0	1
rs10985080	chr9-123658849_C/T	9:120896571:C:T	0.296845	1.07262	9:123636121:C:A	0.947221	NA	NA	NA	NA	NA	NA	NA	NA	NA	10.3	0.0177	0.6229	NA	NA	NA	NA	NA	NA	NA	NA	NA	0	0	0	0	0	0	0	0	0	0	PHF19	0	0	0	0	1	0	1	1	0	0	0	0	0	0	0	0	0	0	0	0	0	TRUE	3	Blood (eQTLGen)	RAB14:TRAF1:CNTRL:PSMD5:FBXW2:CDK5RAP2:GSN:MEGF9:PHF19:C5	Gtex-sqtl-whole blood	TRAF1	Naive CD4	TRAF1:CNTRL	1	1	1	0	0	0	1	0	0	0	0	1	1	0	0.0141943	0.0803674	0.0392797	chr9_123631347-123631847	0.0781541	0	1
rs10985080	chr9-123658849_C/T	9:120896571:C:T	0.296845	1.07262	9:123636121:C:A	0.947221	NA	NA	NA	NA	NA	NA	NA	NA	NA	10.3	0.0177	0.6229	NA	NA	NA	NA	NA	NA	NA	NA	NA	0	0	0	0	0	0	0	0	0	0	PHF19	0	0	0	0	1	0	1	1	0	0	0	0	0	0	0	0	0	0	0	0	0	TRUE	3	Blood (eQTLGen)	RAB14:TRAF1:CNTRL:PSMD5:FBXW2:CDK5RAP2:GSN:MEGF9:PHF19:C5	Gtex-sqtl-whole blood	TRAF1	Total CD4 NonActivated	TRAF1:CNTRL:PSMD5	1	1	1	0	0	0	1	0	0	0	0	1	0	1	0.0141943	0.0803674	0.0392797	chr9_123631347-123631847	0.0781541	0	1
rs10985080	chr9-123658849_C/T	9:120896571:C:T	0.296845	1.07262	9:123636121:C:A	0.947221	NA	NA	NA	NA	NA	NA	NA	NA	NA	10.3	0.0177	0.6229	NA	NA	NA	NA	NA	NA	NA	NA	NA	0	0	0	0	0	0	0	0	0	0	PHF19	0	0	0	0	1	0	1	1	0	0	0	0	0	0	0	0	0	0	0	0	0	TRUE	3	CD4+ T cell (Blueprint)	FBXW2	Gtex-sqtl-whole blood	TRAF1	Naive CD4	TRAF1:CNTRL	1	1	1	0	0	0	0	1	0	0	0	1	1	0	0.0141943	0.0803674	0.0392797	chr9_123631347-123631847	0.0781541	0	1
rs10985080	chr9-123658849_C/T	9:120896571:C:T	0.296845	1.07262	9:123636121:C:A	0.947221	NA	NA	NA	NA	NA	NA	NA	NA	NA	10.3	0.0177	0.6229	NA	NA	NA	NA	NA	NA	NA	NA	NA	0	0	0	0	0	0	0	0	0	0	PHF19	0	0	0	0	1	0	1	1	0	0	0	0	0	0	0	0	0	0	0	0	0	TRUE	3	CD4+ T cell (Blueprint)	FBXW2	Gtex-sqtl-whole blood	TRAF1	Total CD4 NonActivated	TRAF1:CNTRL:PSMD5	1	1	1	0	0	0	0	1	0	0	0	1	0	1	0.0141943	0.0803674	0.0392797	chr9_123631347-123631847	0.0781541	0	1
rs10985080	chr9-123658849_C/T	9:120896571:C:T	0.296845	1.07262	9:123636121:C:A	0.947221	NA	NA	NA	NA	NA	NA	NA	NA	NA	10.3	0.0177	0.6229	NA	NA	NA	NA	NA	NA	NA	NA	NA	0	0	0	0	0	0	0	0	0	0	PHF19	0	0	0	0	1	0	1	1	0	0	0	0	0	0	0	0	0	0	0	0	0	TRUE	3	CD4+ T cell (CEDAR)	MEGF9:C5	Gtex-sqtl-whole blood	TRAF1	Naive CD4	TRAF1:CNTRL	1	1	1	0	0	0	0	0	1	0	0	1	1	0	0.0141943	0.0803674	0.0392797	chr9_123631347-123631847	0.0781541	0	1
rs10985080	chr9-123658849_C/T	9:120896571:C:T	0.296845	1.07262	9:123636121:C:A	0.947221	NA	NA	NA	NA	NA	NA	NA	NA	NA	10.3	0.0177	0.6229	NA	NA	NA	NA	NA	NA	NA	NA	NA	0	0	0	0	0	0	0	0	0	0	PHF19	0	0	0	0	1	0	1	1	0	0	0	0	0	0	0	0	0	0	0	0	0	TRUE	3	CD4+ T cell (CEDAR)	MEGF9:C5	Gtex-sqtl-whole blood	TRAF1	Total CD4 NonActivated	TRAF1:CNTRL:PSMD5	1	1	1	0	0	0	0	0	1	0	0	1	0	1	0.0141943	0.0803674	0.0392797	chr9_123631347-123631847	0.0781541	0	1
rs10985080	chr9-123658849_C/T	9:120896571:C:T	0.296845	1.07262	9:123636121:C:A	0.947221	NA	NA	NA	NA	NA	NA	NA	NA	NA	10.3	0.0177	0.6229	NA	NA	NA	NA	NA	NA	NA	NA	NA	0	0	0	0	0	0	0	0	0	0	PHF19	0	0	0	0	1	0	1	1	0	0	0	0	0	0	0	0	0	0	0	0	0	TRUE	3	CD4+ T cell (Kasela 2017)	PHF19	Gtex-sqtl-whole blood	TRAF1	Naive CD4	TRAF1:CNTRL	1	1	1	0	0	0	0	0	0	1	0	1	1	0	0.0141943	0.0803674	0.0392797	chr9_123631347-123631847	0.0781541	0	1
rs10985080	chr9-123658849_C/T	9:120896571:C:T	0.296845	1.07262	9:123636121:C:A	0.947221	NA	NA	NA	NA	NA	NA	NA	NA	NA	10.3	0.0177	0.6229	NA	NA	NA	NA	NA	NA	NA	NA	NA	0	0	0	0	0	0	0	0	0	0	PHF19	0	0	0	0	1	0	1	1	0	0	0	0	0	0	0	0	0	0	0	0	0	TRUE	3	CD4+ T cell (Kasela 2017)	PHF19	Gtex-sqtl-whole blood	TRAF1	Total CD4 NonActivated	TRAF1:CNTRL:PSMD5	1	1	1	0	0	0	0	0	0	1	0	1	0	1	0.0141943	0.0803674	0.0392797	chr9_123631347-123631847	0.0781541	0	1
rs10985080	chr9-123658849_C/T	9:120896571:C:T	0.296845	1.07262	9:123636121:C:A	0.947221	NA	NA	NA	NA	NA	NA	NA	NA	NA	10.3	0.0177	0.6229	NA	NA	NA	NA	NA	NA	NA	NA	NA	0	0	0	0	0	0	0	0	0	0	PHF19	0	0	0	0	1	0	1	1	0	0	0	0	0	0	0	0	0	0	0	0	0	TRUE	3	CD4+ T cell (Schmiedel 2018)	TRAF1:C5	Gtex-sqtl-whole blood	TRAF1	Naive CD4	TRAF1:CNTRL	1	1	1	0	0	0	0	0	0	0	1	1	1	0	0.0141943	0.0803674	0.0392797	chr9_123631347-123631847	0.0781541	0	1
rs10985080	chr9-123658849_C/T	9:120896571:C:T	0.296845	1.07262	9:123636121:C:A	0.947221	NA	NA	NA	NA	NA	NA	NA	NA	NA	10.3	0.0177	0.6229	NA	NA	NA	NA	NA	NA	NA	NA	NA	0	0	0	0	0	0	0	0	0	0	PHF19	0	0	0	0	1	0	1	1	0	0	0	0	0	0	0	0	0	0	0	0	0	TRUE	3	CD4+ T cell (Schmiedel 2018)	TRAF1:C5	Gtex-sqtl-whole blood	TRAF1	Total CD4 NonActivated	TRAF1:CNTRL:PSMD5	1	1	1	0	0	0	0	0	0	0	1	1	0	1	0.0141943	0.0803674	0.0392797	chr9_123631347-123631847	0.0781541	0	1
rs10985080	chr9-123658849_C/T	9:120896571:C:T	0.296845	1.07262	9:123636121:C:A	0.947221	NA	NA	NA	NA	NA	NA	NA	NA	NA	10.3	0.0177	0.6229	NA	NA	NA	NA	NA	NA	NA	NA	NA	0	0	0	0	0	0	0	0	0	0	PHF19	0	0	0	0	1	0	1	1	0	0	0	0	0	0	0	0	0	0	0	0	0	TRUE	3	Blood (Lepik 2017)	PHF19:C5	Gtex-sqtl-whole blood	TRAF1	Naive CD4	TRAF1:CNTRL	1	1	1	0	1	0	0	0	0	0	0	1	1	0	0.00119843	0.165342	0.0714224	chr9_123652673-123653173	0.00276224	1	1
rs10985080	chr9-123658849_C/T	9:120896571:C:T	0.296845	1.07262	9:123636121:C:A	0.947221	NA	NA	NA	NA	NA	NA	NA	NA	NA	10.3	0.0177	0.6229	NA	NA	NA	NA	NA	NA	NA	NA	NA	0	0	0	0	0	0	0	0	0	0	PHF19	0	0	0	0	1	0	1	1	0	0	0	0	0	0	0	0	0	0	0	0	0	TRUE	3	Blood (Lepik 2017)	PHF19:C5	Gtex-sqtl-whole blood	TRAF1	Total CD4 NonActivated	TRAF1:CNTRL:PSMD5	1	1	1	0	1	0	0	0	0	0	0	1	0	1	0.00119843	0.165342	0.0714224	chr9_123652673-123653173	0.00276224	1	1
rs10985080	chr9-123658849_C/T	9:120896571:C:T	0.296845	1.07262	9:123636121:C:A	0.947221	NA	NA	NA	NA	NA	NA	NA	NA	NA	10.3	0.0177	0.6229	NA	NA	NA	NA	NA	NA	NA	NA	NA	0	0	0	0	0	0	0	0	0	0	PHF19	0	0	0	0	1	0	1	1	0	0	0	0	0	0	0	0	0	0	0	0	0	TRUE	3	Blood (TwinsUK)	PHF19	Gtex-sqtl-whole blood	TRAF1	Naive CD4	TRAF1:CNTRL	1	1	1	0	0	1	0	0	0	0	0	1	1	0	0.00119843	0.165342	0.0714224	chr9_123652673-123653173	0.00276224	1	1
rs10985080	chr9-123658849_C/T	9:120896571:C:T	0.296845	1.07262	9:123636121:C:A	0.947221	NA	NA	NA	NA	NA	NA	NA	NA	NA	10.3	0.0177	0.6229	NA	NA	NA	NA	NA	NA	NA	NA	NA	0	0	0	0	0	0	0	0	0	0	PHF19	0	0	0	0	1	0	1	1	0	0	0	0	0	0	0	0	0	0	0	0	0	TRUE	3	Blood (TwinsUK)	PHF19	Gtex-sqtl-whole blood	TRAF1	Total CD4 NonActivated	TRAF1:CNTRL:PSMD5	1	1	1	0	0	1	0	0	0	0	0	1	0	1	0.00119843	0.165342	0.0714224	chr9_123652673-123653173	0.00276224	1	1
rs10985080	chr9-123658849_C/T	9:120896571:C:T	0.296845	1.07262	9:123636121:C:A	0.947221	NA	NA	NA	NA	NA	NA	NA	NA	NA	10.3	0.0177	0.6229	NA	NA	NA	NA	NA	NA	NA	NA	NA	0	0	0	0	0	0	0	0	0	0	PHF19	0	0	0	0	1	0	1	1	0	0	0	0	0	0	0	0	0	0	0	0	0	TRUE	3	Blood (eQTLGen)	RAB14:TRAF1:CNTRL:PSMD5:FBXW2:CDK5RAP2:GSN:MEGF9:PHF19:C5	Gtex-sqtl-whole blood	TRAF1	Naive CD4	TRAF1:CNTRL	1	1	1	0	0	0	1	0	0	0	0	1	1	0	0.00119843	0.165342	0.0714224	chr9_123652673-123653173	0.00276224	1	1
rs10985080	chr9-123658849_C/T	9:120896571:C:T	0.296845	1.07262	9:123636121:C:A	0.947221	NA	NA	NA	NA	NA	NA	NA	NA	NA	10.3	0.0177	0.6229	NA	NA	NA	NA	NA	NA	NA	NA	NA	0	0	0	0	0	0	0	0	0	0	PHF19	0	0	0	0	1	0	1	1	0	0	0	0	0	0	0	0	0	0	0	0	0	TRUE	3	Blood (eQTLGen)	RAB14:TRAF1:CNTRL:PSMD5:FBXW2:CDK5RAP2:GSN:MEGF9:PHF19:C5	Gtex-sqtl-whole blood	TRAF1	Total CD4 NonActivated	TRAF1:CNTRL:PSMD5	1	1	1	0	0	0	1	0	0	0	0	1	0	1	0.00119843	0.165342	0.0714224	chr9_123652673-123653173	0.00276224	1	1
rs10985080	chr9-123658849_C/T	9:120896571:C:T	0.296845	1.07262	9:123636121:C:A	0.947221	NA	NA	NA	NA	NA	NA	NA	NA	NA	10.3	0.0177	0.6229	NA	NA	NA	NA	NA	NA	NA	NA	NA	0	0	0	0	0	0	0	0	0	0	PHF19	0	0	0	0	1	0	1	1	0	0	0	0	0	0	0	0	0	0	0	0	0	TRUE	3	CD4+ T cell (Blueprint)	FBXW2	Gtex-sqtl-whole blood	TRAF1	Naive CD4	TRAF1:CNTRL	1	1	1	0	0	0	0	1	0	0	0	1	1	0	0.00119843	0.165342	0.0714224	chr9_123652673-123653173	0.00276224	1	1
rs10985080	chr9-123658849_C/T	9:120896571:C:T	0.296845	1.07262	9:123636121:C:A	0.947221	NA	NA	NA	NA	NA	NA	NA	NA	NA	10.3	0.0177	0.6229	NA	NA	NA	NA	NA	NA	NA	NA	NA	0	0	0	0	0	0	0	0	0	0	PHF19	0	0	0	0	1	0	1	1	0	0	0	0	0	0	0	0	0	0	0	0	0	TRUE	3	CD4+ T cell (Blueprint)	FBXW2	Gtex-sqtl-whole blood	TRAF1	Total CD4 NonActivated	TRAF1:CNTRL:PSMD5	1	1	1	0	0	0	0	1	0	0	0	1	0	1	0.00119843	0.165342	0.0714224	chr9_123652673-123653173	0.00276224	1	1
rs10985080	chr9-123658849_C/T	9:120896571:C:T	0.296845	1.07262	9:123636121:C:A	0.947221	NA	NA	NA	NA	NA	NA	NA	NA	NA	10.3	0.0177	0.6229	NA	NA	NA	NA	NA	NA	NA	NA	NA	0	0	0	0	0	0	0	0	0	0	PHF19	0	0	0	0	1	0	1	1	0	0	0	0	0	0	0	0	0	0	0	0	0	TRUE	3	CD4+ T cell (CEDAR)	MEGF9:C5	Gtex-sqtl-whole blood	TRAF1	Naive CD4	TRAF1:CNTRL	1	1	1	0	0	0	0	0	1	0	0	1	1	0	0.00119843	0.165342	0.0714224	chr9_123652673-123653173	0.00276224	1	1
rs10985080	chr9-123658849_C/T	9:120896571:C:T	0.296845	1.07262	9:123636121:C:A	0.947221	NA	NA	NA	NA	NA	NA	NA	NA	NA	10.3	0.0177	0.6229	NA	NA	NA	NA	NA	NA	NA	NA	NA	0	0	0	0	0	0	0	0	0	0	PHF19	0	0	0	0	1	0	1	1	0	0	0	0	0	0	0	0	0	0	0	0	0	TRUE	3	CD4+ T cell (CEDAR)	MEGF9:C5	Gtex-sqtl-whole blood	TRAF1	Total CD4 NonActivated	TRAF1:CNTRL:PSMD5	1	1	1	0	0	0	0	0	1	0	0	1	0	1	0.00119843	0.165342	0.0714224	chr9_123652673-123653173	0.00276224	1	1
rs10985080	chr9-123658849_C/T	9:120896571:C:T	0.296845	1.07262	9:123636121:C:A	0.947221	NA	NA	NA	NA	NA	NA	NA	NA	NA	10.3	0.0177	0.6229	NA	NA	NA	NA	NA	NA	NA	NA	NA	0	0	0	0	0	0	0	0	0	0	PHF19	0	0	0	0	1	0	1	1	0	0	0	0	0	0	0	0	0	0	0	0	0	TRUE	3	CD4+ T cell (Kasela 2017)	PHF19	Gtex-sqtl-whole blood	TRAF1	Naive CD4	TRAF1:CNTRL	1	1	1	0	0	0	0	0	0	1	0	1	1	0	0.00119843	0.165342	0.0714224	chr9_123652673-123653173	0.00276224	1	1
rs10985080	chr9-123658849_C/T	9:120896571:C:T	0.296845	1.07262	9:123636121:C:A	0.947221	NA	NA	NA	NA	NA	NA	NA	NA	NA	10.3	0.0177	0.6229	NA	NA	NA	NA	NA	NA	NA	NA	NA	0	0	0	0	0	0	0	0	0	0	PHF19	0	0	0	0	1	0	1	1	0	0	0	0	0	0	0	0	0	0	0	0	0	TRUE	3	CD4+ T cell (Kasela 2017)	PHF19	Gtex-sqtl-whole blood	TRAF1	Total CD4 NonActivated	TRAF1:CNTRL:PSMD5	1	1	1	0	0	0	0	0	0	1	0	1	0	1	0.00119843	0.165342	0.0714224	chr9_123652673-123653173	0.00276224	1	1
rs10985080	chr9-123658849_C/T	9:120896571:C:T	0.296845	1.07262	9:123636121:C:A	0.947221	NA	NA	NA	NA	NA	NA	NA	NA	NA	10.3	0.0177	0.6229	NA	NA	NA	NA	NA	NA	NA	NA	NA	0	0	0	0	0	0	0	0	0	0	PHF19	0	0	0	0	1	0	1	1	0	0	0	0	0	0	0	0	0	0	0	0	0	TRUE	3	CD4+ T cell (Schmiedel 2018)	TRAF1:C5	Gtex-sqtl-whole blood	TRAF1	Naive CD4	TRAF1:CNTRL	1	1	1	0	0	0	0	0	0	0	1	1	1	0	0.00119843	0.165342	0.0714224	chr9_123652673-123653173	0.00276224	1	1
rs10985080	chr9-123658849_C/T	9:120896571:C:T	0.296845	1.07262	9:123636121:C:A	0.947221	NA	NA	NA	NA	NA	NA	NA	NA	NA	10.3	0.0177	0.6229	NA	NA	NA	NA	NA	NA	NA	NA	NA	0	0	0	0	0	0	0	0	0	0	PHF19	0	0	0	0	1	0	1	1	0	0	0	0	0	0	0	0	0	0	0	0	0	TRUE	3	CD4+ T cell (Schmiedel 2018)	TRAF1:C5	Gtex-sqtl-whole blood	TRAF1	Total CD4 NonActivated	TRAF1:CNTRL:PSMD5	1	1	1	0	0	0	0	0	0	0	1	1	0	1	0.00119843	0.165342	0.0714224	chr9_123652673-123653173	0.00276224	1	1
rs10985080	chr9-123658849_C/T	9:120896571:C:T	0.296845	1.07262	9:123636121:C:A	0.947221	NA	NA	NA	NA	NA	NA	NA	NA	NA	10.3	0.0177	0.6229	NA	NA	NA	NA	NA	NA	NA	NA	NA	0	0	0	0	0	0	0	0	0	0	PHF19	0	0	0	0	1	0	1	1	0	0	0	0	0	0	0	0	0	0	0	0	0	TRUE	3	Blood (Lepik 2017)	PHF19:C5	Gtex-sqtl-whole blood	TRAF1	Naive CD4	TRAF1:CNTRL	1	1	1	0	1	0	0	0	0	0	0	1	1	0	0.0367972	0.192042	0.0894	chr9_123667590-123668090	0.0886478	0	1
rs10985080	chr9-123658849_C/T	9:120896571:C:T	0.296845	1.07262	9:123636121:C:A	0.947221	NA	NA	NA	NA	NA	NA	NA	NA	NA	10.3	0.0177	0.6229	NA	NA	NA	NA	NA	NA	NA	NA	NA	0	0	0	0	0	0	0	0	0	0	PHF19	0	0	0	0	1	0	1	1	0	0	0	0	0	0	0	0	0	0	0	0	0	TRUE	3	Blood (Lepik 2017)	PHF19:C5	Gtex-sqtl-whole blood	TRAF1	Total CD4 NonActivated	TRAF1:CNTRL:PSMD5	1	1	1	0	1	0	0	0	0	0	0	1	0	1	0.0367972	0.192042	0.0894	chr9_123667590-123668090	0.0886478	0	1
rs10985080	chr9-123658849_C/T	9:120896571:C:T	0.296845	1.07262	9:123636121:C:A	0.947221	NA	NA	NA	NA	NA	NA	NA	NA	NA	10.3	0.0177	0.6229	NA	NA	NA	NA	NA	NA	NA	NA	NA	0	0	0	0	0	0	0	0	0	0	PHF19	0	0	0	0	1	0	1	1	0	0	0	0	0	0	0	0	0	0	0	0	0	TRUE	3	Blood (TwinsUK)	PHF19	Gtex-sqtl-whole blood	TRAF1	Naive CD4	TRAF1:CNTRL	1	1	1	0	0	1	0	0	0	0	0	1	1	0	0.0367972	0.192042	0.0894	chr9_123667590-123668090	0.0886478	0	1
rs10985080	chr9-123658849_C/T	9:120896571:C:T	0.296845	1.07262	9:123636121:C:A	0.947221	NA	NA	NA	NA	NA	NA	NA	NA	NA	10.3	0.0177	0.6229	NA	NA	NA	NA	NA	NA	NA	NA	NA	0	0	0	0	0	0	0	0	0	0	PHF19	0	0	0	0	1	0	1	1	0	0	0	0	0	0	0	0	0	0	0	0	0	TRUE	3	Blood (TwinsUK)	PHF19	Gtex-sqtl-whole blood	TRAF1	Total CD4 NonActivated	TRAF1:CNTRL:PSMD5	1	1	1	0	0	1	0	0	0	0	0	1	0	1	0.0367972	0.192042	0.0894	chr9_123667590-123668090	0.0886478	0	1
rs10985080	chr9-123658849_C/T	9:120896571:C:T	0.296845	1.07262	9:123636121:C:A	0.947221	NA	NA	NA	NA	NA	NA	NA	NA	NA	10.3	0.0177	0.6229	NA	NA	NA	NA	NA	NA	NA	NA	NA	0	0	0	0	0	0	0	0	0	0	PHF19	0	0	0	0	1	0	1	1	0	0	0	0	0	0	0	0	0	0	0	0	0	TRUE	3	Blood (eQTLGen)	RAB14:TRAF1:CNTRL:PSMD5:FBXW2:CDK5RAP2:GSN:MEGF9:PHF19:C5	Gtex-sqtl-whole blood	TRAF1	Naive CD4	TRAF1:CNTRL	1	1	1	0	0	0	1	0	0	0	0	1	1	0	0.0367972	0.192042	0.0894	chr9_123667590-123668090	0.0886478	0	1
rs10985080	chr9-123658849_C/T	9:120896571:C:T	0.296845	1.07262	9:123636121:C:A	0.947221	NA	NA	NA	NA	NA	NA	NA	NA	NA	10.3	0.0177	0.6229	NA	NA	NA	NA	NA	NA	NA	NA	NA	0	0	0	0	0	0	0	0	0	0	PHF19	0	0	0	0	1	0	1	1	0	0	0	0	0	0	0	0	0	0	0	0	0	TRUE	3	Blood (eQTLGen)	RAB14:TRAF1:CNTRL:PSMD5:FBXW2:CDK5RAP2:GSN:MEGF9:PHF19:C5	Gtex-sqtl-whole blood	TRAF1	Total CD4 NonActivated	TRAF1:CNTRL:PSMD5	1	1	1	0	0	0	1	0	0	0	0	1	0	1	0.0367972	0.192042	0.0894	chr9_123667590-123668090	0.0886478	0	1
rs10985080	chr9-123658849_C/T	9:120896571:C:T	0.296845	1.07262	9:123636121:C:A	0.947221	NA	NA	NA	NA	NA	NA	NA	NA	NA	10.3	0.0177	0.6229	NA	NA	NA	NA	NA	NA	NA	NA	NA	0	0	0	0	0	0	0	0	0	0	PHF19	0	0	0	0	1	0	1	1	0	0	0	0	0	0	0	0	0	0	0	0	0	TRUE	3	CD4+ T cell (Blueprint)	FBXW2	Gtex-sqtl-whole blood	TRAF1	Naive CD4	TRAF1:CNTRL	1	1	1	0	0	0	0	1	0	0	0	1	1	0	0.0367972	0.192042	0.0894	chr9_123667590-123668090	0.0886478	0	1
rs10985080	chr9-123658849_C/T	9:120896571:C:T	0.296845	1.07262	9:123636121:C:A	0.947221	NA	NA	NA	NA	NA	NA	NA	NA	NA	10.3	0.0177	0.6229	NA	NA	NA	NA	NA	NA	NA	NA	NA	0	0	0	0	0	0	0	0	0	0	PHF19	0	0	0	0	1	0	1	1	0	0	0	0	0	0	0	0	0	0	0	0	0	TRUE	3	CD4+ T cell (Blueprint)	FBXW2	Gtex-sqtl-whole blood	TRAF1	Total CD4 NonActivated	TRAF1:CNTRL:PSMD5	1	1	1	0	0	0	0	1	0	0	0	1	0	1	0.0367972	0.192042	0.0894	chr9_123667590-123668090	0.0886478	0	1
rs10985080	chr9-123658849_C/T	9:120896571:C:T	0.296845	1.07262	9:123636121:C:A	0.947221	NA	NA	NA	NA	NA	NA	NA	NA	NA	10.3	0.0177	0.6229	NA	NA	NA	NA	NA	NA	NA	NA	NA	0	0	0	0	0	0	0	0	0	0	PHF19	0	0	0	0	1	0	1	1	0	0	0	0	0	0	0	0	0	0	0	0	0	TRUE	3	CD4+ T cell (CEDAR)	MEGF9:C5	Gtex-sqtl-whole blood	TRAF1	Naive CD4	TRAF1:CNTRL	1	1	1	0	0	0	0	0	1	0	0	1	1	0	0.0367972	0.192042	0.0894	chr9_123667590-123668090	0.0886478	0	1
rs10985080	chr9-123658849_C/T	9:120896571:C:T	0.296845	1.07262	9:123636121:C:A	0.947221	NA	NA	NA	NA	NA	NA	NA	NA	NA	10.3	0.0177	0.6229	NA	NA	NA	NA	NA	NA	NA	NA	NA	0	0	0	0	0	0	0	0	0	0	PHF19	0	0	0	0	1	0	1	1	0	0	0	0	0	0	0	0	0	0	0	0	0	TRUE	3	CD4+ T cell (CEDAR)	MEGF9:C5	Gtex-sqtl-whole blood	TRAF1	Total CD4 NonActivated	TRAF1:CNTRL:PSMD5	1	1	1	0	0	0	0	0	1	0	0	1	0	1	0.0367972	0.192042	0.0894	chr9_123667590-123668090	0.0886478	0	1
rs10985080	chr9-123658849_C/T	9:120896571:C:T	0.296845	1.07262	9:123636121:C:A	0.947221	NA	NA	NA	NA	NA	NA	NA	NA	NA	10.3	0.0177	0.6229	NA	NA	NA	NA	NA	NA	NA	NA	NA	0	0	0	0	0	0	0	0	0	0	PHF19	0	0	0	0	1	0	1	1	0	0	0	0	0	0	0	0	0	0	0	0	0	TRUE	3	CD4+ T cell (Kasela 2017)	PHF19	Gtex-sqtl-whole blood	TRAF1	Naive CD4	TRAF1:CNTRL	1	1	1	0	0	0	0	0	0	1	0	1	1	0	0.0367972	0.192042	0.0894	chr9_123667590-123668090	0.0886478	0	1
rs10985080	chr9-123658849_C/T	9:120896571:C:T	0.296845	1.07262	9:123636121:C:A	0.947221	NA	NA	NA	NA	NA	NA	NA	NA	NA	10.3	0.0177	0.6229	NA	NA	NA	NA	NA	NA	NA	NA	NA	0	0	0	0	0	0	0	0	0	0	PHF19	0	0	0	0	1	0	1	1	0	0	0	0	0	0	0	0	0	0	0	0	0	TRUE	3	CD4+ T cell (Kasela 2017)	PHF19	Gtex-sqtl-whole blood	TRAF1	Total CD4 NonActivated	TRAF1:CNTRL:PSMD5	1	1	1	0	0	0	0	0	0	1	0	1	0	1	0.0367972	0.192042	0.0894	chr9_123667590-123668090	0.0886478	0	1
rs10985080	chr9-123658849_C/T	9:120896571:C:T	0.296845	1.07262	9:123636121:C:A	0.947221	NA	NA	NA	NA	NA	NA	NA	NA	NA	10.3	0.0177	0.6229	NA	NA	NA	NA	NA	NA	NA	NA	NA	0	0	0	0	0	0	0	0	0	0	PHF19	0	0	0	0	1	0	1	1	0	0	0	0	0	0	0	0	0	0	0	0	0	TRUE	3	CD4+ T cell (Schmiedel 2018)	TRAF1:C5	Gtex-sqtl-whole blood	TRAF1	Naive CD4	TRAF1:CNTRL	1	1	1	0	0	0	0	0	0	0	1	1	1	0	0.0367972	0.192042	0.0894	chr9_123667590-123668090	0.0886478	0	1
rs10985080	chr9-123658849_C/T	9:120896571:C:T	0.296845	1.07262	9:123636121:C:A	0.947221	NA	NA	NA	NA	NA	NA	NA	NA	NA	10.3	0.0177	0.6229	NA	NA	NA	NA	NA	NA	NA	NA	NA	0	0	0	0	0	0	0	0	0	0	PHF19	0	0	0	0	1	0	1	1	0	0	0	0	0	0	0	0	0	0	0	0	0	TRUE	3	CD4+ T cell (Schmiedel 2018)	TRAF1:C5	Gtex-sqtl-whole blood	TRAF1	Total CD4 NonActivated	TRAF1:CNTRL:PSMD5	1	1	1	0	0	0	0	0	0	0	1	1	0	1	0.0367972	0.192042	0.0894	chr9_123667590-123668090	0.0886478	0	1
rs10985080	chr9-123658849_C/T	9:120896571:C:T	0.296845	1.07262	9:123636121:C:A	0.947221	NA	NA	NA	NA	NA	NA	NA	NA	NA	10.3	0.0177	0.6229	NA	NA	NA	NA	NA	NA	NA	NA	NA	0	0	0	0	0	0	0	0	0	0	PHF19	0	0	0	0	1	0	1	1	0	0	0	0	0	0	0	0	0	0	0	0	0	TRUE	3	Blood (Lepik 2017)	PHF19:C5	Gtex-sqtl-whole blood	TRAF1	Naive CD4	TRAF1:CNTRL	1	1	1	0	1	0	0	0	0	0	0	1	1	0	0.0155731	0.299927	0.121128	chr9_123668135-123668635	0.0304318	0	1
rs10985080	chr9-123658849_C/T	9:120896571:C:T	0.296845	1.07262	9:123636121:C:A	0.947221	NA	NA	NA	NA	NA	NA	NA	NA	NA	10.3	0.0177	0.6229	NA	NA	NA	NA	NA	NA	NA	NA	NA	0	0	0	0	0	0	0	0	0	0	PHF19	0	0	0	0	1	0	1	1	0	0	0	0	0	0	0	0	0	0	0	0	0	TRUE	3	Blood (Lepik 2017)	PHF19:C5	Gtex-sqtl-whole blood	TRAF1	Total CD4 NonActivated	TRAF1:CNTRL:PSMD5	1	1	1	0	1	0	0	0	0	0	0	1	0	1	0.0155731	0.299927	0.121128	chr9_123668135-123668635	0.0304318	0	1
rs10985080	chr9-123658849_C/T	9:120896571:C:T	0.296845	1.07262	9:123636121:C:A	0.947221	NA	NA	NA	NA	NA	NA	NA	NA	NA	10.3	0.0177	0.6229	NA	NA	NA	NA	NA	NA	NA	NA	NA	0	0	0	0	0	0	0	0	0	0	PHF19	0	0	0	0	1	0	1	1	0	0	0	0	0	0	0	0	0	0	0	0	0	TRUE	3	Blood (TwinsUK)	PHF19	Gtex-sqtl-whole blood	TRAF1	Naive CD4	TRAF1:CNTRL	1	1	1	0	0	1	0	0	0	0	0	1	1	0	0.0155731	0.299927	0.121128	chr9_123668135-123668635	0.0304318	0	1
rs10985080	chr9-123658849_C/T	9:120896571:C:T	0.296845	1.07262	9:123636121:C:A	0.947221	NA	NA	NA	NA	NA	NA	NA	NA	NA	10.3	0.0177	0.6229	NA	NA	NA	NA	NA	NA	NA	NA	NA	0	0	0	0	0	0	0	0	0	0	PHF19	0	0	0	0	1	0	1	1	0	0	0	0	0	0	0	0	0	0	0	0	0	TRUE	3	Blood (TwinsUK)	PHF19	Gtex-sqtl-whole blood	TRAF1	Total CD4 NonActivated	TRAF1:CNTRL:PSMD5	1	1	1	0	0	1	0	0	0	0	0	1	0	1	0.0155731	0.299927	0.121128	chr9_123668135-123668635	0.0304318	0	1
rs10985080	chr9-123658849_C/T	9:120896571:C:T	0.296845	1.07262	9:123636121:C:A	0.947221	NA	NA	NA	NA	NA	NA	NA	NA	NA	10.3	0.0177	0.6229	NA	NA	NA	NA	NA	NA	NA	NA	NA	0	0	0	0	0	0	0	0	0	0	PHF19	0	0	0	0	1	0	1	1	0	0	0	0	0	0	0	0	0	0	0	0	0	TRUE	3	Blood (eQTLGen)	RAB14:TRAF1:CNTRL:PSMD5:FBXW2:CDK5RAP2:GSN:MEGF9:PHF19:C5	Gtex-sqtl-whole blood	TRAF1	Naive CD4	TRAF1:CNTRL	1	1	1	0	0	0	1	0	0	0	0	1	1	0	0.0155731	0.299927	0.121128	chr9_123668135-123668635	0.0304318	0	1
rs10985080	chr9-123658849_C/T	9:120896571:C:T	0.296845	1.07262	9:123636121:C:A	0.947221	NA	NA	NA	NA	NA	NA	NA	NA	NA	10.3	0.0177	0.6229	NA	NA	NA	NA	NA	NA	NA	NA	NA	0	0	0	0	0	0	0	0	0	0	PHF19	0	0	0	0	1	0	1	1	0	0	0	0	0	0	0	0	0	0	0	0	0	TRUE	3	Blood (eQTLGen)	RAB14:TRAF1:CNTRL:PSMD5:FBXW2:CDK5RAP2:GSN:MEGF9:PHF19:C5	Gtex-sqtl-whole blood	TRAF1	Total CD4 NonActivated	TRAF1:CNTRL:PSMD5	1	1	1	0	0	0	1	0	0	0	0	1	0	1	0.0155731	0.299927	0.121128	chr9_123668135-123668635	0.0304318	0	1
rs10985080	chr9-123658849_C/T	9:120896571:C:T	0.296845	1.07262	9:123636121:C:A	0.947221	NA	NA	NA	NA	NA	NA	NA	NA	NA	10.3	0.0177	0.6229	NA	NA	NA	NA	NA	NA	NA	NA	NA	0	0	0	0	0	0	0	0	0	0	PHF19	0	0	0	0	1	0	1	1	0	0	0	0	0	0	0	0	0	0	0	0	0	TRUE	3	CD4+ T cell (Blueprint)	FBXW2	Gtex-sqtl-whole blood	TRAF1	Naive CD4	TRAF1:CNTRL	1	1	1	0	0	0	0	1	0	0	0	1	1	0	0.0155731	0.299927	0.121128	chr9_123668135-123668635	0.0304318	0	1
rs10985080	chr9-123658849_C/T	9:120896571:C:T	0.296845	1.07262	9:123636121:C:A	0.947221	NA	NA	NA	NA	NA	NA	NA	NA	NA	10.3	0.0177	0.6229	NA	NA	NA	NA	NA	NA	NA	NA	NA	0	0	0	0	0	0	0	0	0	0	PHF19	0	0	0	0	1	0	1	1	0	0	0	0	0	0	0	0	0	0	0	0	0	TRUE	3	CD4+ T cell (Blueprint)	FBXW2	Gtex-sqtl-whole blood	TRAF1	Total CD4 NonActivated	TRAF1:CNTRL:PSMD5	1	1	1	0	0	0	0	1	0	0	0	1	0	1	0.0155731	0.299927	0.121128	chr9_123668135-123668635	0.0304318	0	1
rs10985080	chr9-123658849_C/T	9:120896571:C:T	0.296845	1.07262	9:123636121:C:A	0.947221	NA	NA	NA	NA	NA	NA	NA	NA	NA	10.3	0.0177	0.6229	NA	NA	NA	NA	NA	NA	NA	NA	NA	0	0	0	0	0	0	0	0	0	0	PHF19	0	0	0	0	1	0	1	1	0	0	0	0	0	0	0	0	0	0	0	0	0	TRUE	3	CD4+ T cell (CEDAR)	MEGF9:C5	Gtex-sqtl-whole blood	TRAF1	Naive CD4	TRAF1:CNTRL	1	1	1	0	0	0	0	0	1	0	0	1	1	0	0.0155731	0.299927	0.121128	chr9_123668135-123668635	0.0304318	0	1
rs10985080	chr9-123658849_C/T	9:120896571:C:T	0.296845	1.07262	9:123636121:C:A	0.947221	NA	NA	NA	NA	NA	NA	NA	NA	NA	10.3	0.0177	0.6229	NA	NA	NA	NA	NA	NA	NA	NA	NA	0	0	0	0	0	0	0	0	0	0	PHF19	0	0	0	0	1	0	1	1	0	0	0	0	0	0	0	0	0	0	0	0	0	TRUE	3	CD4+ T cell (CEDAR)	MEGF9:C5	Gtex-sqtl-whole blood	TRAF1	Total CD4 NonActivated	TRAF1:CNTRL:PSMD5	1	1	1	0	0	0	0	0	1	0	0	1	0	1	0.0155731	0.299927	0.121128	chr9_123668135-123668635	0.0304318	0	1
rs10985080	chr9-123658849_C/T	9:120896571:C:T	0.296845	1.07262	9:123636121:C:A	0.947221	NA	NA	NA	NA	NA	NA	NA	NA	NA	10.3	0.0177	0.6229	NA	NA	NA	NA	NA	NA	NA	NA	NA	0	0	0	0	0	0	0	0	0	0	PHF19	0	0	0	0	1	0	1	1	0	0	0	0	0	0	0	0	0	0	0	0	0	TRUE	3	CD4+ T cell (Kasela 2017)	PHF19	Gtex-sqtl-whole blood	TRAF1	Naive CD4	TRAF1:CNTRL	1	1	1	0	0	0	0	0	0	1	0	1	1	0	0.0155731	0.299927	0.121128	chr9_123668135-123668635	0.0304318	0	1
rs10985080	chr9-123658849_C/T	9:120896571:C:T	0.296845	1.07262	9:123636121:C:A	0.947221	NA	NA	NA	NA	NA	NA	NA	NA	NA	10.3	0.0177	0.6229	NA	NA	NA	NA	NA	NA	NA	NA	NA	0	0	0	0	0	0	0	0	0	0	PHF19	0	0	0	0	1	0	1	1	0	0	0	0	0	0	0	0	0	0	0	0	0	TRUE	3	CD4+ T cell (Kasela 2017)	PHF19	Gtex-sqtl-whole blood	TRAF1	Total CD4 NonActivated	TRAF1:CNTRL:PSMD5	1	1	1	0	0	0	0	0	0	1	0	1	0	1	0.0155731	0.299927	0.121128	chr9_123668135-123668635	0.0304318	0	1
rs10985080	chr9-123658849_C/T	9:120896571:C:T	0.296845	1.07262	9:123636121:C:A	0.947221	NA	NA	NA	NA	NA	NA	NA	NA	NA	10.3	0.0177	0.6229	NA	NA	NA	NA	NA	NA	NA	NA	NA	0	0	0	0	0	0	0	0	0	0	PHF19	0	0	0	0	1	0	1	1	0	0	0	0	0	0	0	0	0	0	0	0	0	TRUE	3	CD4+ T cell (Schmiedel 2018)	TRAF1:C5	Gtex-sqtl-whole blood	TRAF1	Naive CD4	TRAF1:CNTRL	1	1	1	0	0	0	0	0	0	0	1	1	1	0	0.0155731	0.299927	0.121128	chr9_123668135-123668635	0.0304318	0	1
rs10985080	chr9-123658849_C/T	9:120896571:C:T	0.296845	1.07262	9:123636121:C:A	0.947221	NA	NA	NA	NA	NA	NA	NA	NA	NA	10.3	0.0177	0.6229	NA	NA	NA	NA	NA	NA	NA	NA	NA	0	0	0	0	0	0	0	0	0	0	PHF19	0	0	0	0	1	0	1	1	0	0	0	0	0	0	0	0	0	0	0	0	0	TRUE	3	CD4+ T cell (Schmiedel 2018)	TRAF1:C5	Gtex-sqtl-whole blood	TRAF1	Total CD4 NonActivated	TRAF1:CNTRL:PSMD5	1	1	1	0	0	0	0	0	0	0	1	1	0	1	0.0155731	0.299927	0.121128	chr9_123668135-123668635	0.0304318	0	1
rs10985080	chr9-123658849_C/T	9:120896571:C:T	0.296845	1.07262	9:123636121:C:A	0.947221	NA	NA	NA	NA	NA	NA	NA	NA	NA	10.3	0.0177	0.6229	NA	NA	NA	NA	NA	NA	NA	NA	NA	0	0	0	0	0	0	0	0	0	0	PHF19	0	0	0	0	1	0	1	1	0	0	0	0	0	0	0	0	0	0	0	0	0	TRUE	3	Blood (Lepik 2017)	PHF19:C5	Gtex-sqtl-whole blood	TRAF1	Naive CD4	TRAF1:CNTRL	1	1	1	0	1	0	0	0	0	0	0	1	1	0	0.373173	-0.0652	0.0684656	chr9_123683823-123684323	0.493132	0	1
rs10985080	chr9-123658849_C/T	9:120896571:C:T	0.296845	1.07262	9:123636121:C:A	0.947221	NA	NA	NA	NA	NA	NA	NA	NA	NA	10.3	0.0177	0.6229	NA	NA	NA	NA	NA	NA	NA	NA	NA	0	0	0	0	0	0	0	0	0	0	PHF19	0	0	0	0	1	0	1	1	0	0	0	0	0	0	0	0	0	0	0	0	0	TRUE	3	Blood (Lepik 2017)	PHF19:C5	Gtex-sqtl-whole blood	TRAF1	Total CD4 NonActivated	TRAF1:CNTRL:PSMD5	1	1	1	0	1	0	0	0	0	0	0	1	0	1	0.373173	-0.0652	0.0684656	chr9_123683823-123684323	0.493132	0	1
rs10985080	chr9-123658849_C/T	9:120896571:C:T	0.296845	1.07262	9:123636121:C:A	0.947221	NA	NA	NA	NA	NA	NA	NA	NA	NA	10.3	0.0177	0.6229	NA	NA	NA	NA	NA	NA	NA	NA	NA	0	0	0	0	0	0	0	0	0	0	PHF19	0	0	0	0	1	0	1	1	0	0	0	0	0	0	0	0	0	0	0	0	0	TRUE	3	Blood (TwinsUK)	PHF19	Gtex-sqtl-whole blood	TRAF1	Naive CD4	TRAF1:CNTRL	1	1	1	0	0	1	0	0	0	0	0	1	1	0	0.373173	-0.0652	0.0684656	chr9_123683823-123684323	0.493132	0	1
rs10985080	chr9-123658849_C/T	9:120896571:C:T	0.296845	1.07262	9:123636121:C:A	0.947221	NA	NA	NA	NA	NA	NA	NA	NA	NA	10.3	0.0177	0.6229	NA	NA	NA	NA	NA	NA	NA	NA	NA	0	0	0	0	0	0	0	0	0	0	PHF19	0	0	0	0	1	0	1	1	0	0	0	0	0	0	0	0	0	0	0	0	0	TRUE	3	Blood (TwinsUK)	PHF19	Gtex-sqtl-whole blood	TRAF1	Total CD4 NonActivated	TRAF1:CNTRL:PSMD5	1	1	1	0	0	1	0	0	0	0	0	1	0	1	0.373173	-0.0652	0.0684656	chr9_123683823-123684323	0.493132	0	1
rs10985080	chr9-123658849_C/T	9:120896571:C:T	0.296845	1.07262	9:123636121:C:A	0.947221	NA	NA	NA	NA	NA	NA	NA	NA	NA	10.3	0.0177	0.6229	NA	NA	NA	NA	NA	NA	NA	NA	NA	0	0	0	0	0	0	0	0	0	0	PHF19	0	0	0	0	1	0	1	1	0	0	0	0	0	0	0	0	0	0	0	0	0	TRUE	3	Blood (eQTLGen)	RAB14:TRAF1:CNTRL:PSMD5:FBXW2:CDK5RAP2:GSN:MEGF9:PHF19:C5	Gtex-sqtl-whole blood	TRAF1	Naive CD4	TRAF1:CNTRL	1	1	1	0	0	0	1	0	0	0	0	1	1	0	0.373173	-0.0652	0.0684656	chr9_123683823-123684323	0.493132	0	1
rs10985080	chr9-123658849_C/T	9:120896571:C:T	0.296845	1.07262	9:123636121:C:A	0.947221	NA	NA	NA	NA	NA	NA	NA	NA	NA	10.3	0.0177	0.6229	NA	NA	NA	NA	NA	NA	NA	NA	NA	0	0	0	0	0	0	0	0	0	0	PHF19	0	0	0	0	1	0	1	1	0	0	0	0	0	0	0	0	0	0	0	0	0	TRUE	3	Blood (eQTLGen)	RAB14:TRAF1:CNTRL:PSMD5:FBXW2:CDK5RAP2:GSN:MEGF9:PHF19:C5	Gtex-sqtl-whole blood	TRAF1	Total CD4 NonActivated	TRAF1:CNTRL:PSMD5	1	1	1	0	0	0	1	0	0	0	0	1	0	1	0.373173	-0.0652	0.0684656	chr9_123683823-123684323	0.493132	0	1
rs10985080	chr9-123658849_C/T	9:120896571:C:T	0.296845	1.07262	9:123636121:C:A	0.947221	NA	NA	NA	NA	NA	NA	NA	NA	NA	10.3	0.0177	0.6229	NA	NA	NA	NA	NA	NA	NA	NA	NA	0	0	0	0	0	0	0	0	0	0	PHF19	0	0	0	0	1	0	1	1	0	0	0	0	0	0	0	0	0	0	0	0	0	TRUE	3	CD4+ T cell (Blueprint)	FBXW2	Gtex-sqtl-whole blood	TRAF1	Naive CD4	TRAF1:CNTRL	1	1	1	0	0	0	0	1	0	0	0	1	1	0	0.373173	-0.0652	0.0684656	chr9_123683823-123684323	0.493132	0	1
rs10985080	chr9-123658849_C/T	9:120896571:C:T	0.296845	1.07262	9:123636121:C:A	0.947221	NA	NA	NA	NA	NA	NA	NA	NA	NA	10.3	0.0177	0.6229	NA	NA	NA	NA	NA	NA	NA	NA	NA	0	0	0	0	0	0	0	0	0	0	PHF19	0	0	0	0	1	0	1	1	0	0	0	0	0	0	0	0	0	0	0	0	0	TRUE	3	CD4+ T cell (Blueprint)	FBXW2	Gtex-sqtl-whole blood	TRAF1	Total CD4 NonActivated	TRAF1:CNTRL:PSMD5	1	1	1	0	0	0	0	1	0	0	0	1	0	1	0.373173	-0.0652	0.0684656	chr9_123683823-123684323	0.493132	0	1
rs10985080	chr9-123658849_C/T	9:120896571:C:T	0.296845	1.07262	9:123636121:C:A	0.947221	NA	NA	NA	NA	NA	NA	NA	NA	NA	10.3	0.0177	0.6229	NA	NA	NA	NA	NA	NA	NA	NA	NA	0	0	0	0	0	0	0	0	0	0	PHF19	0	0	0	0	1	0	1	1	0	0	0	0	0	0	0	0	0	0	0	0	0	TRUE	3	CD4+ T cell (CEDAR)	MEGF9:C5	Gtex-sqtl-whole blood	TRAF1	Naive CD4	TRAF1:CNTRL	1	1	1	0	0	0	0	0	1	0	0	1	1	0	0.373173	-0.0652	0.0684656	chr9_123683823-123684323	0.493132	0	1
rs10985080	chr9-123658849_C/T	9:120896571:C:T	0.296845	1.07262	9:123636121:C:A	0.947221	NA	NA	NA	NA	NA	NA	NA	NA	NA	10.3	0.0177	0.6229	NA	NA	NA	NA	NA	NA	NA	NA	NA	0	0	0	0	0	0	0	0	0	0	PHF19	0	0	0	0	1	0	1	1	0	0	0	0	0	0	0	0	0	0	0	0	0	TRUE	3	CD4+ T cell (CEDAR)	MEGF9:C5	Gtex-sqtl-whole blood	TRAF1	Total CD4 NonActivated	TRAF1:CNTRL:PSMD5	1	1	1	0	0	0	0	0	1	0	0	1	0	1	0.373173	-0.0652	0.0684656	chr9_123683823-123684323	0.493132	0	1
rs10985080	chr9-123658849_C/T	9:120896571:C:T	0.296845	1.07262	9:123636121:C:A	0.947221	NA	NA	NA	NA	NA	NA	NA	NA	NA	10.3	0.0177	0.6229	NA	NA	NA	NA	NA	NA	NA	NA	NA	0	0	0	0	0	0	0	0	0	0	PHF19	0	0	0	0	1	0	1	1	0	0	0	0	0	0	0	0	0	0	0	0	0	TRUE	3	CD4+ T cell (Kasela 2017)	PHF19	Gtex-sqtl-whole blood	TRAF1	Naive CD4	TRAF1:CNTRL	1	1	1	0	0	0	0	0	0	1	0	1	1	0	0.373173	-0.0652	0.0684656	chr9_123683823-123684323	0.493132	0	1
rs10985080	chr9-123658849_C/T	9:120896571:C:T	0.296845	1.07262	9:123636121:C:A	0.947221	NA	NA	NA	NA	NA	NA	NA	NA	NA	10.3	0.0177	0.6229	NA	NA	NA	NA	NA	NA	NA	NA	NA	0	0	0	0	0	0	0	0	0	0	PHF19	0	0	0	0	1	0	1	1	0	0	0	0	0	0	0	0	0	0	0	0	0	TRUE	3	CD4+ T cell (Kasela 2017)	PHF19	Gtex-sqtl-whole blood	TRAF1	Total CD4 NonActivated	TRAF1:CNTRL:PSMD5	1	1	1	0	0	0	0	0	0	1	0	1	0	1	0.373173	-0.0652	0.0684656	chr9_123683823-123684323	0.493132	0	1
rs10985080	chr9-123658849_C/T	9:120896571:C:T	0.296845	1.07262	9:123636121:C:A	0.947221	NA	NA	NA	NA	NA	NA	NA	NA	NA	10.3	0.0177	0.6229	NA	NA	NA	NA	NA	NA	NA	NA	NA	0	0	0	0	0	0	0	0	0	0	PHF19	0	0	0	0	1	0	1	1	0	0	0	0	0	0	0	0	0	0	0	0	0	TRUE	3	CD4+ T cell (Schmiedel 2018)	TRAF1:C5	Gtex-sqtl-whole blood	TRAF1	Naive CD4	TRAF1:CNTRL	1	1	1	0	0	0	0	0	0	0	1	1	1	0	0.373173	-0.0652	0.0684656	chr9_123683823-123684323	0.493132	0	1
rs10985080	chr9-123658849_C/T	9:120896571:C:T	0.296845	1.07262	9:123636121:C:A	0.947221	NA	NA	NA	NA	NA	NA	NA	NA	NA	10.3	0.0177	0.6229	NA	NA	NA	NA	NA	NA	NA	NA	NA	0	0	0	0	0	0	0	0	0	0	PHF19	0	0	0	0	1	0	1	1	0	0	0	0	0	0	0	0	0	0	0	0	0	TRUE	3	CD4+ T cell (Schmiedel 2018)	TRAF1:C5	Gtex-sqtl-whole blood	TRAF1	Total CD4 NonActivated	TRAF1:CNTRL:PSMD5	1	1	1	0	0	0	0	0	0	0	1	1	0	1	0.373173	-0.0652	0.0684656	chr9_123683823-123684323	0.493132	0	1
rs10985080	chr9-123658849_C/T	9:120896571:C:T	0.296845	1.07262	9:123636121:C:A	0.947221	NA	NA	NA	NA	NA	NA	NA	NA	NA	10.3	0.0177	0.6229	NA	NA	NA	NA	NA	NA	NA	NA	NA	0	0	0	0	0	0	0	0	0	0	PHF19	0	0	0	0	1	0	1	1	0	0	0	0	0	0	0	0	0	0	0	0	0	TRUE	3	Blood (Lepik 2017)	PHF19:C5	Gtex-sqtl-whole blood	TRAF1	Naive CD4	TRAF1:CNTRL	1	1	1	0	1	0	0	0	0	0	0	1	1	0	0.0173342	-0.188489	0.225241	chr9_123686289-123686789	0.0622602	0	1
rs10985080	chr9-123658849_C/T	9:120896571:C:T	0.296845	1.07262	9:123636121:C:A	0.947221	NA	NA	NA	NA	NA	NA	NA	NA	NA	10.3	0.0177	0.6229	NA	NA	NA	NA	NA	NA	NA	NA	NA	0	0	0	0	0	0	0	0	0	0	PHF19	0	0	0	0	1	0	1	1	0	0	0	0	0	0	0	0	0	0	0	0	0	TRUE	3	Blood (Lepik 2017)	PHF19:C5	Gtex-sqtl-whole blood	TRAF1	Total CD4 NonActivated	TRAF1:CNTRL:PSMD5	1	1	1	0	1	0	0	0	0	0	0	1	0	1	0.0173342	-0.188489	0.225241	chr9_123686289-123686789	0.0622602	0	1
rs10985080	chr9-123658849_C/T	9:120896571:C:T	0.296845	1.07262	9:123636121:C:A	0.947221	NA	NA	NA	NA	NA	NA	NA	NA	NA	10.3	0.0177	0.6229	NA	NA	NA	NA	NA	NA	NA	NA	NA	0	0	0	0	0	0	0	0	0	0	PHF19	0	0	0	0	1	0	1	1	0	0	0	0	0	0	0	0	0	0	0	0	0	TRUE	3	Blood (TwinsUK)	PHF19	Gtex-sqtl-whole blood	TRAF1	Naive CD4	TRAF1:CNTRL	1	1	1	0	0	1	0	0	0	0	0	1	1	0	0.0173342	-0.188489	0.225241	chr9_123686289-123686789	0.0622602	0	1
rs10985080	chr9-123658849_C/T	9:120896571:C:T	0.296845	1.07262	9:123636121:C:A	0.947221	NA	NA	NA	NA	NA	NA	NA	NA	NA	10.3	0.0177	0.6229	NA	NA	NA	NA	NA	NA	NA	NA	NA	0	0	0	0	0	0	0	0	0	0	PHF19	0	0	0	0	1	0	1	1	0	0	0	0	0	0	0	0	0	0	0	0	0	TRUE	3	Blood (TwinsUK)	PHF19	Gtex-sqtl-whole blood	TRAF1	Total CD4 NonActivated	TRAF1:CNTRL:PSMD5	1	1	1	0	0	1	0	0	0	0	0	1	0	1	0.0173342	-0.188489	0.225241	chr9_123686289-123686789	0.0622602	0	1
rs10985080	chr9-123658849_C/T	9:120896571:C:T	0.296845	1.07262	9:123636121:C:A	0.947221	NA	NA	NA	NA	NA	NA	NA	NA	NA	10.3	0.0177	0.6229	NA	NA	NA	NA	NA	NA	NA	NA	NA	0	0	0	0	0	0	0	0	0	0	PHF19	0	0	0	0	1	0	1	1	0	0	0	0	0	0	0	0	0	0	0	0	0	TRUE	3	Blood (eQTLGen)	RAB14:TRAF1:CNTRL:PSMD5:FBXW2:CDK5RAP2:GSN:MEGF9:PHF19:C5	Gtex-sqtl-whole blood	TRAF1	Naive CD4	TRAF1:CNTRL	1	1	1	0	0	0	1	0	0	0	0	1	1	0	0.0173342	-0.188489	0.225241	chr9_123686289-123686789	0.0622602	0	1
rs10985080	chr9-123658849_C/T	9:120896571:C:T	0.296845	1.07262	9:123636121:C:A	0.947221	NA	NA	NA	NA	NA	NA	NA	NA	NA	10.3	0.0177	0.6229	NA	NA	NA	NA	NA	NA	NA	NA	NA	0	0	0	0	0	0	0	0	0	0	PHF19	0	0	0	0	1	0	1	1	0	0	0	0	0	0	0	0	0	0	0	0	0	TRUE	3	Blood (eQTLGen)	RAB14:TRAF1:CNTRL:PSMD5:FBXW2:CDK5RAP2:GSN:MEGF9:PHF19:C5	Gtex-sqtl-whole blood	TRAF1	Total CD4 NonActivated	TRAF1:CNTRL:PSMD5	1	1	1	0	0	0	1	0	0	0	0	1	0	1	0.0173342	-0.188489	0.225241	chr9_123686289-123686789	0.0622602	0	1
rs10985080	chr9-123658849_C/T	9:120896571:C:T	0.296845	1.07262	9:123636121:C:A	0.947221	NA	NA	NA	NA	NA	NA	NA	NA	NA	10.3	0.0177	0.6229	NA	NA	NA	NA	NA	NA	NA	NA	NA	0	0	0	0	0	0	0	0	0	0	PHF19	0	0	0	0	1	0	1	1	0	0	0	0	0	0	0	0	0	0	0	0	0	TRUE	3	CD4+ T cell (Blueprint)	FBXW2	Gtex-sqtl-whole blood	TRAF1	Naive CD4	TRAF1:CNTRL	1	1	1	0	0	0	0	1	0	0	0	1	1	0	0.0173342	-0.188489	0.225241	chr9_123686289-123686789	0.0622602	0	1
rs10985080	chr9-123658849_C/T	9:120896571:C:T	0.296845	1.07262	9:123636121:C:A	0.947221	NA	NA	NA	NA	NA	NA	NA	NA	NA	10.3	0.0177	0.6229	NA	NA	NA	NA	NA	NA	NA	NA	NA	0	0	0	0	0	0	0	0	0	0	PHF19	0	0	0	0	1	0	1	1	0	0	0	0	0	0	0	0	0	0	0	0	0	TRUE	3	CD4+ T cell (Blueprint)	FBXW2	Gtex-sqtl-whole blood	TRAF1	Total CD4 NonActivated	TRAF1:CNTRL:PSMD5	1	1	1	0	0	0	0	1	0	0	0	1	0	1	0.0173342	-0.188489	0.225241	chr9_123686289-123686789	0.0622602	0	1
rs10985080	chr9-123658849_C/T	9:120896571:C:T	0.296845	1.07262	9:123636121:C:A	0.947221	NA	NA	NA	NA	NA	NA	NA	NA	NA	10.3	0.0177	0.6229	NA	NA	NA	NA	NA	NA	NA	NA	NA	0	0	0	0	0	0	0	0	0	0	PHF19	0	0	0	0	1	0	1	1	0	0	0	0	0	0	0	0	0	0	0	0	0	TRUE	3	CD4+ T cell (CEDAR)	MEGF9:C5	Gtex-sqtl-whole blood	TRAF1	Naive CD4	TRAF1:CNTRL	1	1	1	0	0	0	0	0	1	0	0	1	1	0	0.0173342	-0.188489	0.225241	chr9_123686289-123686789	0.0622602	0	1
rs10985080	chr9-123658849_C/T	9:120896571:C:T	0.296845	1.07262	9:123636121:C:A	0.947221	NA	NA	NA	NA	NA	NA	NA	NA	NA	10.3	0.0177	0.6229	NA	NA	NA	NA	NA	NA	NA	NA	NA	0	0	0	0	0	0	0	0	0	0	PHF19	0	0	0	0	1	0	1	1	0	0	0	0	0	0	0	0	0	0	0	0	0	TRUE	3	CD4+ T cell (CEDAR)	MEGF9:C5	Gtex-sqtl-whole blood	TRAF1	Total CD4 NonActivated	TRAF1:CNTRL:PSMD5	1	1	1	0	0	0	0	0	1	0	0	1	0	1	0.0173342	-0.188489	0.225241	chr9_123686289-123686789	0.0622602	0	1
rs10985080	chr9-123658849_C/T	9:120896571:C:T	0.296845	1.07262	9:123636121:C:A	0.947221	NA	NA	NA	NA	NA	NA	NA	NA	NA	10.3	0.0177	0.6229	NA	NA	NA	NA	NA	NA	NA	NA	NA	0	0	0	0	0	0	0	0	0	0	PHF19	0	0	0	0	1	0	1	1	0	0	0	0	0	0	0	0	0	0	0	0	0	TRUE	3	CD4+ T cell (Kasela 2017)	PHF19	Gtex-sqtl-whole blood	TRAF1	Naive CD4	TRAF1:CNTRL	1	1	1	0	0	0	0	0	0	1	0	1	1	0	0.0173342	-0.188489	0.225241	chr9_123686289-123686789	0.0622602	0	1
rs10985080	chr9-123658849_C/T	9:120896571:C:T	0.296845	1.07262	9:123636121:C:A	0.947221	NA	NA	NA	NA	NA	NA	NA	NA	NA	10.3	0.0177	0.6229	NA	NA	NA	NA	NA	NA	NA	NA	NA	0	0	0	0	0	0	0	0	0	0	PHF19	0	0	0	0	1	0	1	1	0	0	0	0	0	0	0	0	0	0	0	0	0	TRUE	3	CD4+ T cell (Kasela 2017)	PHF19	Gtex-sqtl-whole blood	TRAF1	Total CD4 NonActivated	TRAF1:CNTRL:PSMD5	1	1	1	0	0	0	0	0	0	1	0	1	0	1	0.0173342	-0.188489	0.225241	chr9_123686289-123686789	0.0622602	0	1
rs10985080	chr9-123658849_C/T	9:120896571:C:T	0.296845	1.07262	9:123636121:C:A	0.947221	NA	NA	NA	NA	NA	NA	NA	NA	NA	10.3	0.0177	0.6229	NA	NA	NA	NA	NA	NA	NA	NA	NA	0	0	0	0	0	0	0	0	0	0	PHF19	0	0	0	0	1	0	1	1	0	0	0	0	0	0	0	0	0	0	0	0	0	TRUE	3	CD4+ T cell (Schmiedel 2018)	TRAF1:C5	Gtex-sqtl-whole blood	TRAF1	Naive CD4	TRAF1:CNTRL	1	1	1	0	0	0	0	0	0	0	1	1	1	0	0.0173342	-0.188489	0.225241	chr9_123686289-123686789	0.0622602	0	1
rs10985080	chr9-123658849_C/T	9:120896571:C:T	0.296845	1.07262	9:123636121:C:A	0.947221	NA	NA	NA	NA	NA	NA	NA	NA	NA	10.3	0.0177	0.6229	NA	NA	NA	NA	NA	NA	NA	NA	NA	0	0	0	0	0	0	0	0	0	0	PHF19	0	0	0	0	1	0	1	1	0	0	0	0	0	0	0	0	0	0	0	0	0	TRUE	3	CD4+ T cell (Schmiedel 2018)	TRAF1:C5	Gtex-sqtl-whole blood	TRAF1	Total CD4 NonActivated	TRAF1:CNTRL:PSMD5	1	1	1	0	0	0	0	0	0	0	1	1	0	1	0.0173342	-0.188489	0.225241	chr9_123686289-123686789	0.0622602	0	1
rs10985080	chr9-123658849_C/T	9:120896571:C:T	0.296845	1.07262	9:123636121:C:A	0.947221	NA	NA	NA	NA	NA	NA	NA	NA	NA	10.3	0.0177	0.6229	NA	NA	NA	NA	NA	NA	NA	NA	NA	0	0	0	0	0	0	0	0	0	0	PHF19	0	0	0	0	1	0	1	1	0	0	0	0	0	0	0	0	0	0	0	0	0	TRUE	3	Blood (Lepik 2017)	PHF19:C5	Gtex-sqtl-whole blood	TRAF1	Naive CD4	TRAF1:CNTRL	1	1	1	0	1	0	0	0	0	0	0	1	1	0	0.204694	-0.0990958	0.0743649	chr9_123687127-123687627	0.370242	0	1
rs10985080	chr9-123658849_C/T	9:120896571:C:T	0.296845	1.07262	9:123636121:C:A	0.947221	NA	NA	NA	NA	NA	NA	NA	NA	NA	10.3	0.0177	0.6229	NA	NA	NA	NA	NA	NA	NA	NA	NA	0	0	0	0	0	0	0	0	0	0	PHF19	0	0	0	0	1	0	1	1	0	0	0	0	0	0	0	0	0	0	0	0	0	TRUE	3	Blood (Lepik 2017)	PHF19:C5	Gtex-sqtl-whole blood	TRAF1	Total CD4 NonActivated	TRAF1:CNTRL:PSMD5	1	1	1	0	1	0	0	0	0	0	0	1	0	1	0.204694	-0.0990958	0.0743649	chr9_123687127-123687627	0.370242	0	1
rs10985080	chr9-123658849_C/T	9:120896571:C:T	0.296845	1.07262	9:123636121:C:A	0.947221	NA	NA	NA	NA	NA	NA	NA	NA	NA	10.3	0.0177	0.6229	NA	NA	NA	NA	NA	NA	NA	NA	NA	0	0	0	0	0	0	0	0	0	0	PHF19	0	0	0	0	1	0	1	1	0	0	0	0	0	0	0	0	0	0	0	0	0	TRUE	3	Blood (TwinsUK)	PHF19	Gtex-sqtl-whole blood	TRAF1	Naive CD4	TRAF1:CNTRL	1	1	1	0	0	1	0	0	0	0	0	1	1	0	0.204694	-0.0990958	0.0743649	chr9_123687127-123687627	0.370242	0	1
rs10985080	chr9-123658849_C/T	9:120896571:C:T	0.296845	1.07262	9:123636121:C:A	0.947221	NA	NA	NA	NA	NA	NA	NA	NA	NA	10.3	0.0177	0.6229	NA	NA	NA	NA	NA	NA	NA	NA	NA	0	0	0	0	0	0	0	0	0	0	PHF19	0	0	0	0	1	0	1	1	0	0	0	0	0	0	0	0	0	0	0	0	0	TRUE	3	Blood (TwinsUK)	PHF19	Gtex-sqtl-whole blood	TRAF1	Total CD4 NonActivated	TRAF1:CNTRL:PSMD5	1	1	1	0	0	1	0	0	0	0	0	1	0	1	0.204694	-0.0990958	0.0743649	chr9_123687127-123687627	0.370242	0	1
rs10985080	chr9-123658849_C/T	9:120896571:C:T	0.296845	1.07262	9:123636121:C:A	0.947221	NA	NA	NA	NA	NA	NA	NA	NA	NA	10.3	0.0177	0.6229	NA	NA	NA	NA	NA	NA	NA	NA	NA	0	0	0	0	0	0	0	0	0	0	PHF19	0	0	0	0	1	0	1	1	0	0	0	0	0	0	0	0	0	0	0	0	0	TRUE	3	Blood (eQTLGen)	RAB14:TRAF1:CNTRL:PSMD5:FBXW2:CDK5RAP2:GSN:MEGF9:PHF19:C5	Gtex-sqtl-whole blood	TRAF1	Naive CD4	TRAF1:CNTRL	1	1	1	0	0	0	1	0	0	0	0	1	1	0	0.204694	-0.0990958	0.0743649	chr9_123687127-123687627	0.370242	0	1
rs10985080	chr9-123658849_C/T	9:120896571:C:T	0.296845	1.07262	9:123636121:C:A	0.947221	NA	NA	NA	NA	NA	NA	NA	NA	NA	10.3	0.0177	0.6229	NA	NA	NA	NA	NA	NA	NA	NA	NA	0	0	0	0	0	0	0	0	0	0	PHF19	0	0	0	0	1	0	1	1	0	0	0	0	0	0	0	0	0	0	0	0	0	TRUE	3	Blood (eQTLGen)	RAB14:TRAF1:CNTRL:PSMD5:FBXW2:CDK5RAP2:GSN:MEGF9:PHF19:C5	Gtex-sqtl-whole blood	TRAF1	Total CD4 NonActivated	TRAF1:CNTRL:PSMD5	1	1	1	0	0	0	1	0	0	0	0	1	0	1	0.204694	-0.0990958	0.0743649	chr9_123687127-123687627	0.370242	0	1
rs10985080	chr9-123658849_C/T	9:120896571:C:T	0.296845	1.07262	9:123636121:C:A	0.947221	NA	NA	NA	NA	NA	NA	NA	NA	NA	10.3	0.0177	0.6229	NA	NA	NA	NA	NA	NA	NA	NA	NA	0	0	0	0	0	0	0	0	0	0	PHF19	0	0	0	0	1	0	1	1	0	0	0	0	0	0	0	0	0	0	0	0	0	TRUE	3	CD4+ T cell (Blueprint)	FBXW2	Gtex-sqtl-whole blood	TRAF1	Naive CD4	TRAF1:CNTRL	1	1	1	0	0	0	0	1	0	0	0	1	1	0	0.204694	-0.0990958	0.0743649	chr9_123687127-123687627	0.370242	0	1
rs10985080	chr9-123658849_C/T	9:120896571:C:T	0.296845	1.07262	9:123636121:C:A	0.947221	NA	NA	NA	NA	NA	NA	NA	NA	NA	10.3	0.0177	0.6229	NA	NA	NA	NA	NA	NA	NA	NA	NA	0	0	0	0	0	0	0	0	0	0	PHF19	0	0	0	0	1	0	1	1	0	0	0	0	0	0	0	0	0	0	0	0	0	TRUE	3	CD4+ T cell (Blueprint)	FBXW2	Gtex-sqtl-whole blood	TRAF1	Total CD4 NonActivated	TRAF1:CNTRL:PSMD5	1	1	1	0	0	0	0	1	0	0	0	1	0	1	0.204694	-0.0990958	0.0743649	chr9_123687127-123687627	0.370242	0	1
rs10985080	chr9-123658849_C/T	9:120896571:C:T	0.296845	1.07262	9:123636121:C:A	0.947221	NA	NA	NA	NA	NA	NA	NA	NA	NA	10.3	0.0177	0.6229	NA	NA	NA	NA	NA	NA	NA	NA	NA	0	0	0	0	0	0	0	0	0	0	PHF19	0	0	0	0	1	0	1	1	0	0	0	0	0	0	0	0	0	0	0	0	0	TRUE	3	CD4+ T cell (CEDAR)	MEGF9:C5	Gtex-sqtl-whole blood	TRAF1	Naive CD4	TRAF1:CNTRL	1	1	1	0	0	0	0	0	1	0	0	1	1	0	0.204694	-0.0990958	0.0743649	chr9_123687127-123687627	0.370242	0	1
rs10985080	chr9-123658849_C/T	9:120896571:C:T	0.296845	1.07262	9:123636121:C:A	0.947221	NA	NA	NA	NA	NA	NA	NA	NA	NA	10.3	0.0177	0.6229	NA	NA	NA	NA	NA	NA	NA	NA	NA	0	0	0	0	0	0	0	0	0	0	PHF19	0	0	0	0	1	0	1	1	0	0	0	0	0	0	0	0	0	0	0	0	0	TRUE	3	CD4+ T cell (CEDAR)	MEGF9:C5	Gtex-sqtl-whole blood	TRAF1	Total CD4 NonActivated	TRAF1:CNTRL:PSMD5	1	1	1	0	0	0	0	0	1	0	0	1	0	1	0.204694	-0.0990958	0.0743649	chr9_123687127-123687627	0.370242	0	1
rs10985080	chr9-123658849_C/T	9:120896571:C:T	0.296845	1.07262	9:123636121:C:A	0.947221	NA	NA	NA	NA	NA	NA	NA	NA	NA	10.3	0.0177	0.6229	NA	NA	NA	NA	NA	NA	NA	NA	NA	0	0	0	0	0	0	0	0	0	0	PHF19	0	0	0	0	1	0	1	1	0	0	0	0	0	0	0	0	0	0	0	0	0	TRUE	3	CD4+ T cell (Kasela 2017)	PHF19	Gtex-sqtl-whole blood	TRAF1	Naive CD4	TRAF1:CNTRL	1	1	1	0	0	0	0	0	0	1	0	1	1	0	0.204694	-0.0990958	0.0743649	chr9_123687127-123687627	0.370242	0	1
rs10985080	chr9-123658849_C/T	9:120896571:C:T	0.296845	1.07262	9:123636121:C:A	0.947221	NA	NA	NA	NA	NA	NA	NA	NA	NA	10.3	0.0177	0.6229	NA	NA	NA	NA	NA	NA	NA	NA	NA	0	0	0	0	0	0	0	0	0	0	PHF19	0	0	0	0	1	0	1	1	0	0	0	0	0	0	0	0	0	0	0	0	0	TRUE	3	CD4+ T cell (Kasela 2017)	PHF19	Gtex-sqtl-whole blood	TRAF1	Total CD4 NonActivated	TRAF1:CNTRL:PSMD5	1	1	1	0	0	0	0	0	0	1	0	1	0	1	0.204694	-0.0990958	0.0743649	chr9_123687127-123687627	0.370242	0	1
rs10985080	chr9-123658849_C/T	9:120896571:C:T	0.296845	1.07262	9:123636121:C:A	0.947221	NA	NA	NA	NA	NA	NA	NA	NA	NA	10.3	0.0177	0.6229	NA	NA	NA	NA	NA	NA	NA	NA	NA	0	0	0	0	0	0	0	0	0	0	PHF19	0	0	0	0	1	0	1	1	0	0	0	0	0	0	0	0	0	0	0	0	0	TRUE	3	CD4+ T cell (Schmiedel 2018)	TRAF1:C5	Gtex-sqtl-whole blood	TRAF1	Naive CD4	TRAF1:CNTRL	1	1	1	0	0	0	0	0	0	0	1	1	1	0	0.204694	-0.0990958	0.0743649	chr9_123687127-123687627	0.370242	0	1
rs10985080	chr9-123658849_C/T	9:120896571:C:T	0.296845	1.07262	9:123636121:C:A	0.947221	NA	NA	NA	NA	NA	NA	NA	NA	NA	10.3	0.0177	0.6229	NA	NA	NA	NA	NA	NA	NA	NA	NA	0	0	0	0	0	0	0	0	0	0	PHF19	0	0	0	0	1	0	1	1	0	0	0	0	0	0	0	0	0	0	0	0	0	TRUE	3	CD4+ T cell (Schmiedel 2018)	TRAF1:C5	Gtex-sqtl-whole blood	TRAF1	Total CD4 NonActivated	TRAF1:CNTRL:PSMD5	1	1	1	0	0	0	0	0	0	0	1	1	0	1	0.204694	-0.0990958	0.0743649	chr9_123687127-123687627	0.370242	0	1
rs10985080	chr9-123658849_C/T	9:120896571:C:T	0.296845	1.07262	9:123636121:C:A	0.947221	NA	NA	NA	NA	NA	NA	NA	NA	NA	10.3	0.0177	0.6229	NA	NA	NA	NA	NA	NA	NA	NA	NA	0	0	0	0	0	0	0	0	0	0	PHF19	0	0	0	0	1	0	1	1	0	0	0	0	0	0	0	0	0	0	0	0	0	TRUE	3	Blood (Lepik 2017)	PHF19:C5	Gtex-sqtl-whole blood	TRAF1	Naive CD4	TRAF1:CNTRL	1	1	1	0	1	0	0	0	0	0	0	1	1	0	0.14665	-0.108237	0.0714206	chr9_123687710-123688210	0.450558	0	1
rs10985080	chr9-123658849_C/T	9:120896571:C:T	0.296845	1.07262	9:123636121:C:A	0.947221	NA	NA	NA	NA	NA	NA	NA	NA	NA	10.3	0.0177	0.6229	NA	NA	NA	NA	NA	NA	NA	NA	NA	0	0	0	0	0	0	0	0	0	0	PHF19	0	0	0	0	1	0	1	1	0	0	0	0	0	0	0	0	0	0	0	0	0	TRUE	3	Blood (Lepik 2017)	PHF19:C5	Gtex-sqtl-whole blood	TRAF1	Total CD4 NonActivated	TRAF1:CNTRL:PSMD5	1	1	1	0	1	0	0	0	0	0	0	1	0	1	0.14665	-0.108237	0.0714206	chr9_123687710-123688210	0.450558	0	1
rs10985080	chr9-123658849_C/T	9:120896571:C:T	0.296845	1.07262	9:123636121:C:A	0.947221	NA	NA	NA	NA	NA	NA	NA	NA	NA	10.3	0.0177	0.6229	NA	NA	NA	NA	NA	NA	NA	NA	NA	0	0	0	0	0	0	0	0	0	0	PHF19	0	0	0	0	1	0	1	1	0	0	0	0	0	0	0	0	0	0	0	0	0	TRUE	3	Blood (TwinsUK)	PHF19	Gtex-sqtl-whole blood	TRAF1	Naive CD4	TRAF1:CNTRL	1	1	1	0	0	1	0	0	0	0	0	1	1	0	0.14665	-0.108237	0.0714206	chr9_123687710-123688210	0.450558	0	1
rs10985080	chr9-123658849_C/T	9:120896571:C:T	0.296845	1.07262	9:123636121:C:A	0.947221	NA	NA	NA	NA	NA	NA	NA	NA	NA	10.3	0.0177	0.6229	NA	NA	NA	NA	NA	NA	NA	NA	NA	0	0	0	0	0	0	0	0	0	0	PHF19	0	0	0	0	1	0	1	1	0	0	0	0	0	0	0	0	0	0	0	0	0	TRUE	3	Blood (TwinsUK)	PHF19	Gtex-sqtl-whole blood	TRAF1	Total CD4 NonActivated	TRAF1:CNTRL:PSMD5	1	1	1	0	0	1	0	0	0	0	0	1	0	1	0.14665	-0.108237	0.0714206	chr9_123687710-123688210	0.450558	0	1
rs10985080	chr9-123658849_C/T	9:120896571:C:T	0.296845	1.07262	9:123636121:C:A	0.947221	NA	NA	NA	NA	NA	NA	NA	NA	NA	10.3	0.0177	0.6229	NA	NA	NA	NA	NA	NA	NA	NA	NA	0	0	0	0	0	0	0	0	0	0	PHF19	0	0	0	0	1	0	1	1	0	0	0	0	0	0	0	0	0	0	0	0	0	TRUE	3	Blood (eQTLGen)	RAB14:TRAF1:CNTRL:PSMD5:FBXW2:CDK5RAP2:GSN:MEGF9:PHF19:C5	Gtex-sqtl-whole blood	TRAF1	Naive CD4	TRAF1:CNTRL	1	1	1	0	0	0	1	0	0	0	0	1	1	0	0.14665	-0.108237	0.0714206	chr9_123687710-123688210	0.450558	0	1
rs10985080	chr9-123658849_C/T	9:120896571:C:T	0.296845	1.07262	9:123636121:C:A	0.947221	NA	NA	NA	NA	NA	NA	NA	NA	NA	10.3	0.0177	0.6229	NA	NA	NA	NA	NA	NA	NA	NA	NA	0	0	0	0	0	0	0	0	0	0	PHF19	0	0	0	0	1	0	1	1	0	0	0	0	0	0	0	0	0	0	0	0	0	TRUE	3	Blood (eQTLGen)	RAB14:TRAF1:CNTRL:PSMD5:FBXW2:CDK5RAP2:GSN:MEGF9:PHF19:C5	Gtex-sqtl-whole blood	TRAF1	Total CD4 NonActivated	TRAF1:CNTRL:PSMD5	1	1	1	0	0	0	1	0	0	0	0	1	0	1	0.14665	-0.108237	0.0714206	chr9_123687710-123688210	0.450558	0	1
rs10985080	chr9-123658849_C/T	9:120896571:C:T	0.296845	1.07262	9:123636121:C:A	0.947221	NA	NA	NA	NA	NA	NA	NA	NA	NA	10.3	0.0177	0.6229	NA	NA	NA	NA	NA	NA	NA	NA	NA	0	0	0	0	0	0	0	0	0	0	PHF19	0	0	0	0	1	0	1	1	0	0	0	0	0	0	0	0	0	0	0	0	0	TRUE	3	CD4+ T cell (Blueprint)	FBXW2	Gtex-sqtl-whole blood	TRAF1	Naive CD4	TRAF1:CNTRL	1	1	1	0	0	0	0	1	0	0	0	1	1	0	0.14665	-0.108237	0.0714206	chr9_123687710-123688210	0.450558	0	1
rs10985080	chr9-123658849_C/T	9:120896571:C:T	0.296845	1.07262	9:123636121:C:A	0.947221	NA	NA	NA	NA	NA	NA	NA	NA	NA	10.3	0.0177	0.6229	NA	NA	NA	NA	NA	NA	NA	NA	NA	0	0	0	0	0	0	0	0	0	0	PHF19	0	0	0	0	1	0	1	1	0	0	0	0	0	0	0	0	0	0	0	0	0	TRUE	3	CD4+ T cell (Blueprint)	FBXW2	Gtex-sqtl-whole blood	TRAF1	Total CD4 NonActivated	TRAF1:CNTRL:PSMD5	1	1	1	0	0	0	0	1	0	0	0	1	0	1	0.14665	-0.108237	0.0714206	chr9_123687710-123688210	0.450558	0	1
rs10985080	chr9-123658849_C/T	9:120896571:C:T	0.296845	1.07262	9:123636121:C:A	0.947221	NA	NA	NA	NA	NA	NA	NA	NA	NA	10.3	0.0177	0.6229	NA	NA	NA	NA	NA	NA	NA	NA	NA	0	0	0	0	0	0	0	0	0	0	PHF19	0	0	0	0	1	0	1	1	0	0	0	0	0	0	0	0	0	0	0	0	0	TRUE	3	CD4+ T cell (CEDAR)	MEGF9:C5	Gtex-sqtl-whole blood	TRAF1	Naive CD4	TRAF1:CNTRL	1	1	1	0	0	0	0	0	1	0	0	1	1	0	0.14665	-0.108237	0.0714206	chr9_123687710-123688210	0.450558	0	1
rs10985080	chr9-123658849_C/T	9:120896571:C:T	0.296845	1.07262	9:123636121:C:A	0.947221	NA	NA	NA	NA	NA	NA	NA	NA	NA	10.3	0.0177	0.6229	NA	NA	NA	NA	NA	NA	NA	NA	NA	0	0	0	0	0	0	0	0	0	0	PHF19	0	0	0	0	1	0	1	1	0	0	0	0	0	0	0	0	0	0	0	0	0	TRUE	3	CD4+ T cell (CEDAR)	MEGF9:C5	Gtex-sqtl-whole blood	TRAF1	Total CD4 NonActivated	TRAF1:CNTRL:PSMD5	1	1	1	0	0	0	0	0	1	0	0	1	0	1	0.14665	-0.108237	0.0714206	chr9_123687710-123688210	0.450558	0	1
rs10985080	chr9-123658849_C/T	9:120896571:C:T	0.296845	1.07262	9:123636121:C:A	0.947221	NA	NA	NA	NA	NA	NA	NA	NA	NA	10.3	0.0177	0.6229	NA	NA	NA	NA	NA	NA	NA	NA	NA	0	0	0	0	0	0	0	0	0	0	PHF19	0	0	0	0	1	0	1	1	0	0	0	0	0	0	0	0	0	0	0	0	0	TRUE	3	CD4+ T cell (Kasela 2017)	PHF19	Gtex-sqtl-whole blood	TRAF1	Naive CD4	TRAF1:CNTRL	1	1	1	0	0	0	0	0	0	1	0	1	1	0	0.14665	-0.108237	0.0714206	chr9_123687710-123688210	0.450558	0	1
rs10985080	chr9-123658849_C/T	9:120896571:C:T	0.296845	1.07262	9:123636121:C:A	0.947221	NA	NA	NA	NA	NA	NA	NA	NA	NA	10.3	0.0177	0.6229	NA	NA	NA	NA	NA	NA	NA	NA	NA	0	0	0	0	0	0	0	0	0	0	PHF19	0	0	0	0	1	0	1	1	0	0	0	0	0	0	0	0	0	0	0	0	0	TRUE	3	CD4+ T cell (Kasela 2017)	PHF19	Gtex-sqtl-whole blood	TRAF1	Total CD4 NonActivated	TRAF1:CNTRL:PSMD5	1	1	1	0	0	0	0	0	0	1	0	1	0	1	0.14665	-0.108237	0.0714206	chr9_123687710-123688210	0.450558	0	1
rs10985080	chr9-123658849_C/T	9:120896571:C:T	0.296845	1.07262	9:123636121:C:A	0.947221	NA	NA	NA	NA	NA	NA	NA	NA	NA	10.3	0.0177	0.6229	NA	NA	NA	NA	NA	NA	NA	NA	NA	0	0	0	0	0	0	0	0	0	0	PHF19	0	0	0	0	1	0	1	1	0	0	0	0	0	0	0	0	0	0	0	0	0	TRUE	3	CD4+ T cell (Schmiedel 2018)	TRAF1:C5	Gtex-sqtl-whole blood	TRAF1	Naive CD4	TRAF1:CNTRL	1	1	1	0	0	0	0	0	0	0	1	1	1	0	0.14665	-0.108237	0.0714206	chr9_123687710-123688210	0.450558	0	1
rs10985080	chr9-123658849_C/T	9:120896571:C:T	0.296845	1.07262	9:123636121:C:A	0.947221	NA	NA	NA	NA	NA	NA	NA	NA	NA	10.3	0.0177	0.6229	NA	NA	NA	NA	NA	NA	NA	NA	NA	0	0	0	0	0	0	0	0	0	0	PHF19	0	0	0	0	1	0	1	1	0	0	0	0	0	0	0	0	0	0	0	0	0	TRUE	3	CD4+ T cell (Schmiedel 2018)	TRAF1:C5	Gtex-sqtl-whole blood	TRAF1	Total CD4 NonActivated	TRAF1:CNTRL:PSMD5	1	1	1	0	0	0	0	0	0	0	1	1	0	1	0.14665	-0.108237	0.0714206	chr9_123687710-123688210	0.450558	0	1
rs10985080	chr9-123658849_C/T	9:120896571:C:T	0.296845	1.07262	9:123636121:C:A	0.947221	NA	NA	NA	NA	NA	NA	NA	NA	NA	10.3	0.0177	0.6229	NA	NA	NA	NA	NA	NA	NA	NA	NA	0	0	0	0	0	0	0	0	0	0	PHF19	0	0	0	0	1	0	1	1	0	0	0	0	0	0	0	0	0	0	0	0	0	TRUE	3	Blood (Lepik 2017)	PHF19:C5	Gtex-sqtl-whole blood	TRAF1	Naive CD4	TRAF1:CNTRL	1	1	1	0	1	0	0	0	0	0	0	1	1	0	0.00901183	-0.110408	0.136238	chr9_123689551-123690051	0.0631486	0	1
rs10985080	chr9-123658849_C/T	9:120896571:C:T	0.296845	1.07262	9:123636121:C:A	0.947221	NA	NA	NA	NA	NA	NA	NA	NA	NA	10.3	0.0177	0.6229	NA	NA	NA	NA	NA	NA	NA	NA	NA	0	0	0	0	0	0	0	0	0	0	PHF19	0	0	0	0	1	0	1	1	0	0	0	0	0	0	0	0	0	0	0	0	0	TRUE	3	Blood (Lepik 2017)	PHF19:C5	Gtex-sqtl-whole blood	TRAF1	Total CD4 NonActivated	TRAF1:CNTRL:PSMD5	1	1	1	0	1	0	0	0	0	0	0	1	0	1	0.00901183	-0.110408	0.136238	chr9_123689551-123690051	0.0631486	0	1
rs10985080	chr9-123658849_C/T	9:120896571:C:T	0.296845	1.07262	9:123636121:C:A	0.947221	NA	NA	NA	NA	NA	NA	NA	NA	NA	10.3	0.0177	0.6229	NA	NA	NA	NA	NA	NA	NA	NA	NA	0	0	0	0	0	0	0	0	0	0	PHF19	0	0	0	0	1	0	1	1	0	0	0	0	0	0	0	0	0	0	0	0	0	TRUE	3	Blood (TwinsUK)	PHF19	Gtex-sqtl-whole blood	TRAF1	Naive CD4	TRAF1:CNTRL	1	1	1	0	0	1	0	0	0	0	0	1	1	0	0.00901183	-0.110408	0.136238	chr9_123689551-123690051	0.0631486	0	1
rs10985080	chr9-123658849_C/T	9:120896571:C:T	0.296845	1.07262	9:123636121:C:A	0.947221	NA	NA	NA	NA	NA	NA	NA	NA	NA	10.3	0.0177	0.6229	NA	NA	NA	NA	NA	NA	NA	NA	NA	0	0	0	0	0	0	0	0	0	0	PHF19	0	0	0	0	1	0	1	1	0	0	0	0	0	0	0	0	0	0	0	0	0	TRUE	3	Blood (TwinsUK)	PHF19	Gtex-sqtl-whole blood	TRAF1	Total CD4 NonActivated	TRAF1:CNTRL:PSMD5	1	1	1	0	0	1	0	0	0	0	0	1	0	1	0.00901183	-0.110408	0.136238	chr9_123689551-123690051	0.0631486	0	1
rs10985080	chr9-123658849_C/T	9:120896571:C:T	0.296845	1.07262	9:123636121:C:A	0.947221	NA	NA	NA	NA	NA	NA	NA	NA	NA	10.3	0.0177	0.6229	NA	NA	NA	NA	NA	NA	NA	NA	NA	0	0	0	0	0	0	0	0	0	0	PHF19	0	0	0	0	1	0	1	1	0	0	0	0	0	0	0	0	0	0	0	0	0	TRUE	3	Blood (eQTLGen)	RAB14:TRAF1:CNTRL:PSMD5:FBXW2:CDK5RAP2:GSN:MEGF9:PHF19:C5	Gtex-sqtl-whole blood	TRAF1	Naive CD4	TRAF1:CNTRL	1	1	1	0	0	0	1	0	0	0	0	1	1	0	0.00901183	-0.110408	0.136238	chr9_123689551-123690051	0.0631486	0	1
rs10985080	chr9-123658849_C/T	9:120896571:C:T	0.296845	1.07262	9:123636121:C:A	0.947221	NA	NA	NA	NA	NA	NA	NA	NA	NA	10.3	0.0177	0.6229	NA	NA	NA	NA	NA	NA	NA	NA	NA	0	0	0	0	0	0	0	0	0	0	PHF19	0	0	0	0	1	0	1	1	0	0	0	0	0	0	0	0	0	0	0	0	0	TRUE	3	Blood (eQTLGen)	RAB14:TRAF1:CNTRL:PSMD5:FBXW2:CDK5RAP2:GSN:MEGF9:PHF19:C5	Gtex-sqtl-whole blood	TRAF1	Total CD4 NonActivated	TRAF1:CNTRL:PSMD5	1	1	1	0	0	0	1	0	0	0	0	1	0	1	0.00901183	-0.110408	0.136238	chr9_123689551-123690051	0.0631486	0	1
rs10985080	chr9-123658849_C/T	9:120896571:C:T	0.296845	1.07262	9:123636121:C:A	0.947221	NA	NA	NA	NA	NA	NA	NA	NA	NA	10.3	0.0177	0.6229	NA	NA	NA	NA	NA	NA	NA	NA	NA	0	0	0	0	0	0	0	0	0	0	PHF19	0	0	0	0	1	0	1	1	0	0	0	0	0	0	0	0	0	0	0	0	0	TRUE	3	CD4+ T cell (Blueprint)	FBXW2	Gtex-sqtl-whole blood	TRAF1	Naive CD4	TRAF1:CNTRL	1	1	1	0	0	0	0	1	0	0	0	1	1	0	0.00901183	-0.110408	0.136238	chr9_123689551-123690051	0.0631486	0	1
rs10985080	chr9-123658849_C/T	9:120896571:C:T	0.296845	1.07262	9:123636121:C:A	0.947221	NA	NA	NA	NA	NA	NA	NA	NA	NA	10.3	0.0177	0.6229	NA	NA	NA	NA	NA	NA	NA	NA	NA	0	0	0	0	0	0	0	0	0	0	PHF19	0	0	0	0	1	0	1	1	0	0	0	0	0	0	0	0	0	0	0	0	0	TRUE	3	CD4+ T cell (Blueprint)	FBXW2	Gtex-sqtl-whole blood	TRAF1	Total CD4 NonActivated	TRAF1:CNTRL:PSMD5	1	1	1	0	0	0	0	1	0	0	0	1	0	1	0.00901183	-0.110408	0.136238	chr9_123689551-123690051	0.0631486	0	1
rs10985080	chr9-123658849_C/T	9:120896571:C:T	0.296845	1.07262	9:123636121:C:A	0.947221	NA	NA	NA	NA	NA	NA	NA	NA	NA	10.3	0.0177	0.6229	NA	NA	NA	NA	NA	NA	NA	NA	NA	0	0	0	0	0	0	0	0	0	0	PHF19	0	0	0	0	1	0	1	1	0	0	0	0	0	0	0	0	0	0	0	0	0	TRUE	3	CD4+ T cell (CEDAR)	MEGF9:C5	Gtex-sqtl-whole blood	TRAF1	Naive CD4	TRAF1:CNTRL	1	1	1	0	0	0	0	0	1	0	0	1	1	0	0.00901183	-0.110408	0.136238	chr9_123689551-123690051	0.0631486	0	1
rs10985080	chr9-123658849_C/T	9:120896571:C:T	0.296845	1.07262	9:123636121:C:A	0.947221	NA	NA	NA	NA	NA	NA	NA	NA	NA	10.3	0.0177	0.6229	NA	NA	NA	NA	NA	NA	NA	NA	NA	0	0	0	0	0	0	0	0	0	0	PHF19	0	0	0	0	1	0	1	1	0	0	0	0	0	0	0	0	0	0	0	0	0	TRUE	3	CD4+ T cell (CEDAR)	MEGF9:C5	Gtex-sqtl-whole blood	TRAF1	Total CD4 NonActivated	TRAF1:CNTRL:PSMD5	1	1	1	0	0	0	0	0	1	0	0	1	0	1	0.00901183	-0.110408	0.136238	chr9_123689551-123690051	0.0631486	0	1
rs10985080	chr9-123658849_C/T	9:120896571:C:T	0.296845	1.07262	9:123636121:C:A	0.947221	NA	NA	NA	NA	NA	NA	NA	NA	NA	10.3	0.0177	0.6229	NA	NA	NA	NA	NA	NA	NA	NA	NA	0	0	0	0	0	0	0	0	0	0	PHF19	0	0	0	0	1	0	1	1	0	0	0	0	0	0	0	0	0	0	0	0	0	TRUE	3	CD4+ T cell (Kasela 2017)	PHF19	Gtex-sqtl-whole blood	TRAF1	Naive CD4	TRAF1:CNTRL	1	1	1	0	0	0	0	0	0	1	0	1	1	0	0.00901183	-0.110408	0.136238	chr9_123689551-123690051	0.0631486	0	1
rs10985080	chr9-123658849_C/T	9:120896571:C:T	0.296845	1.07262	9:123636121:C:A	0.947221	NA	NA	NA	NA	NA	NA	NA	NA	NA	10.3	0.0177	0.6229	NA	NA	NA	NA	NA	NA	NA	NA	NA	0	0	0	0	0	0	0	0	0	0	PHF19	0	0	0	0	1	0	1	1	0	0	0	0	0	0	0	0	0	0	0	0	0	TRUE	3	CD4+ T cell (Kasela 2017)	PHF19	Gtex-sqtl-whole blood	TRAF1	Total CD4 NonActivated	TRAF1:CNTRL:PSMD5	1	1	1	0	0	0	0	0	0	1	0	1	0	1	0.00901183	-0.110408	0.136238	chr9_123689551-123690051	0.0631486	0	1
rs10985080	chr9-123658849_C/T	9:120896571:C:T	0.296845	1.07262	9:123636121:C:A	0.947221	NA	NA	NA	NA	NA	NA	NA	NA	NA	10.3	0.0177	0.6229	NA	NA	NA	NA	NA	NA	NA	NA	NA	0	0	0	0	0	0	0	0	0	0	PHF19	0	0	0	0	1	0	1	1	0	0	0	0	0	0	0	0	0	0	0	0	0	TRUE	3	CD4+ T cell (Schmiedel 2018)	TRAF1:C5	Gtex-sqtl-whole blood	TRAF1	Naive CD4	TRAF1:CNTRL	1	1	1	0	0	0	0	0	0	0	1	1	1	0	0.00901183	-0.110408	0.136238	chr9_123689551-123690051	0.0631486	0	1
rs10985080	chr9-123658849_C/T	9:120896571:C:T	0.296845	1.07262	9:123636121:C:A	0.947221	NA	NA	NA	NA	NA	NA	NA	NA	NA	10.3	0.0177	0.6229	NA	NA	NA	NA	NA	NA	NA	NA	NA	0	0	0	0	0	0	0	0	0	0	PHF19	0	0	0	0	1	0	1	1	0	0	0	0	0	0	0	0	0	0	0	0	0	TRUE	3	CD4+ T cell (Schmiedel 2018)	TRAF1:C5	Gtex-sqtl-whole blood	TRAF1	Total CD4 NonActivated	TRAF1:CNTRL:PSMD5	1	1	1	0	0	0	0	0	0	0	1	1	0	1	0.00901183	-0.110408	0.136238	chr9_123689551-123690051	0.0631486	0	1
rs10985080	chr9-123658849_C/T	9:120896571:C:T	0.296845	1.07262	9:123636121:C:A	0.947221	NA	NA	NA	NA	NA	NA	NA	NA	NA	10.3	0.0177	0.6229	NA	NA	NA	NA	NA	NA	NA	NA	NA	0	0	0	0	0	0	0	0	0	0	PHF19	0	0	0	0	1	0	1	1	0	0	0	0	0	0	0	0	0	0	0	0	0	TRUE	3	Blood (Lepik 2017)	PHF19:C5	Gtex-sqtl-whole blood	TRAF1	Naive CD4	TRAF1:CNTRL	1	1	1	0	1	0	0	0	0	0	0	1	1	0	0.000983288	0.319586	0.0955357	chr9_123696576-123697076	0.0134886	0	1
rs10985080	chr9-123658849_C/T	9:120896571:C:T	0.296845	1.07262	9:123636121:C:A	0.947221	NA	NA	NA	NA	NA	NA	NA	NA	NA	10.3	0.0177	0.6229	NA	NA	NA	NA	NA	NA	NA	NA	NA	0	0	0	0	0	0	0	0	0	0	PHF19	0	0	0	0	1	0	1	1	0	0	0	0	0	0	0	0	0	0	0	0	0	TRUE	3	Blood (Lepik 2017)	PHF19:C5	Gtex-sqtl-whole blood	TRAF1	Total CD4 NonActivated	TRAF1:CNTRL:PSMD5	1	1	1	0	1	0	0	0	0	0	0	1	0	1	0.000983288	0.319586	0.0955357	chr9_123696576-123697076	0.0134886	0	1
rs10985080	chr9-123658849_C/T	9:120896571:C:T	0.296845	1.07262	9:123636121:C:A	0.947221	NA	NA	NA	NA	NA	NA	NA	NA	NA	10.3	0.0177	0.6229	NA	NA	NA	NA	NA	NA	NA	NA	NA	0	0	0	0	0	0	0	0	0	0	PHF19	0	0	0	0	1	0	1	1	0	0	0	0	0	0	0	0	0	0	0	0	0	TRUE	3	Blood (TwinsUK)	PHF19	Gtex-sqtl-whole blood	TRAF1	Naive CD4	TRAF1:CNTRL	1	1	1	0	0	1	0	0	0	0	0	1	1	0	0.000983288	0.319586	0.0955357	chr9_123696576-123697076	0.0134886	0	1
rs10985080	chr9-123658849_C/T	9:120896571:C:T	0.296845	1.07262	9:123636121:C:A	0.947221	NA	NA	NA	NA	NA	NA	NA	NA	NA	10.3	0.0177	0.6229	NA	NA	NA	NA	NA	NA	NA	NA	NA	0	0	0	0	0	0	0	0	0	0	PHF19	0	0	0	0	1	0	1	1	0	0	0	0	0	0	0	0	0	0	0	0	0	TRUE	3	Blood (TwinsUK)	PHF19	Gtex-sqtl-whole blood	TRAF1	Total CD4 NonActivated	TRAF1:CNTRL:PSMD5	1	1	1	0	0	1	0	0	0	0	0	1	0	1	0.000983288	0.319586	0.0955357	chr9_123696576-123697076	0.0134886	0	1
rs10985080	chr9-123658849_C/T	9:120896571:C:T	0.296845	1.07262	9:123636121:C:A	0.947221	NA	NA	NA	NA	NA	NA	NA	NA	NA	10.3	0.0177	0.6229	NA	NA	NA	NA	NA	NA	NA	NA	NA	0	0	0	0	0	0	0	0	0	0	PHF19	0	0	0	0	1	0	1	1	0	0	0	0	0	0	0	0	0	0	0	0	0	TRUE	3	Blood (eQTLGen)	RAB14:TRAF1:CNTRL:PSMD5:FBXW2:CDK5RAP2:GSN:MEGF9:PHF19:C5	Gtex-sqtl-whole blood	TRAF1	Naive CD4	TRAF1:CNTRL	1	1	1	0	0	0	1	0	0	0	0	1	1	0	0.000983288	0.319586	0.0955357	chr9_123696576-123697076	0.0134886	0	1
rs10985080	chr9-123658849_C/T	9:120896571:C:T	0.296845	1.07262	9:123636121:C:A	0.947221	NA	NA	NA	NA	NA	NA	NA	NA	NA	10.3	0.0177	0.6229	NA	NA	NA	NA	NA	NA	NA	NA	NA	0	0	0	0	0	0	0	0	0	0	PHF19	0	0	0	0	1	0	1	1	0	0	0	0	0	0	0	0	0	0	0	0	0	TRUE	3	Blood (eQTLGen)	RAB14:TRAF1:CNTRL:PSMD5:FBXW2:CDK5RAP2:GSN:MEGF9:PHF19:C5	Gtex-sqtl-whole blood	TRAF1	Total CD4 NonActivated	TRAF1:CNTRL:PSMD5	1	1	1	0	0	0	1	0	0	0	0	1	0	1	0.000983288	0.319586	0.0955357	chr9_123696576-123697076	0.0134886	0	1
rs10985080	chr9-123658849_C/T	9:120896571:C:T	0.296845	1.07262	9:123636121:C:A	0.947221	NA	NA	NA	NA	NA	NA	NA	NA	NA	10.3	0.0177	0.6229	NA	NA	NA	NA	NA	NA	NA	NA	NA	0	0	0	0	0	0	0	0	0	0	PHF19	0	0	0	0	1	0	1	1	0	0	0	0	0	0	0	0	0	0	0	0	0	TRUE	3	CD4+ T cell (Blueprint)	FBXW2	Gtex-sqtl-whole blood	TRAF1	Naive CD4	TRAF1:CNTRL	1	1	1	0	0	0	0	1	0	0	0	1	1	0	0.000983288	0.319586	0.0955357	chr9_123696576-123697076	0.0134886	0	1
rs10985080	chr9-123658849_C/T	9:120896571:C:T	0.296845	1.07262	9:123636121:C:A	0.947221	NA	NA	NA	NA	NA	NA	NA	NA	NA	10.3	0.0177	0.6229	NA	NA	NA	NA	NA	NA	NA	NA	NA	0	0	0	0	0	0	0	0	0	0	PHF19	0	0	0	0	1	0	1	1	0	0	0	0	0	0	0	0	0	0	0	0	0	TRUE	3	CD4+ T cell (Blueprint)	FBXW2	Gtex-sqtl-whole blood	TRAF1	Total CD4 NonActivated	TRAF1:CNTRL:PSMD5	1	1	1	0	0	0	0	1	0	0	0	1	0	1	0.000983288	0.319586	0.0955357	chr9_123696576-123697076	0.0134886	0	1
rs10985080	chr9-123658849_C/T	9:120896571:C:T	0.296845	1.07262	9:123636121:C:A	0.947221	NA	NA	NA	NA	NA	NA	NA	NA	NA	10.3	0.0177	0.6229	NA	NA	NA	NA	NA	NA	NA	NA	NA	0	0	0	0	0	0	0	0	0	0	PHF19	0	0	0	0	1	0	1	1	0	0	0	0	0	0	0	0	0	0	0	0	0	TRUE	3	CD4+ T cell (CEDAR)	MEGF9:C5	Gtex-sqtl-whole blood	TRAF1	Naive CD4	TRAF1:CNTRL	1	1	1	0	0	0	0	0	1	0	0	1	1	0	0.000983288	0.319586	0.0955357	chr9_123696576-123697076	0.0134886	0	1
rs10985080	chr9-123658849_C/T	9:120896571:C:T	0.296845	1.07262	9:123636121:C:A	0.947221	NA	NA	NA	NA	NA	NA	NA	NA	NA	10.3	0.0177	0.6229	NA	NA	NA	NA	NA	NA	NA	NA	NA	0	0	0	0	0	0	0	0	0	0	PHF19	0	0	0	0	1	0	1	1	0	0	0	0	0	0	0	0	0	0	0	0	0	TRUE	3	CD4+ T cell (CEDAR)	MEGF9:C5	Gtex-sqtl-whole blood	TRAF1	Total CD4 NonActivated	TRAF1:CNTRL:PSMD5	1	1	1	0	0	0	0	0	1	0	0	1	0	1	0.000983288	0.319586	0.0955357	chr9_123696576-123697076	0.0134886	0	1
rs10985080	chr9-123658849_C/T	9:120896571:C:T	0.296845	1.07262	9:123636121:C:A	0.947221	NA	NA	NA	NA	NA	NA	NA	NA	NA	10.3	0.0177	0.6229	NA	NA	NA	NA	NA	NA	NA	NA	NA	0	0	0	0	0	0	0	0	0	0	PHF19	0	0	0	0	1	0	1	1	0	0	0	0	0	0	0	0	0	0	0	0	0	TRUE	3	CD4+ T cell (Kasela 2017)	PHF19	Gtex-sqtl-whole blood	TRAF1	Naive CD4	TRAF1:CNTRL	1	1	1	0	0	0	0	0	0	1	0	1	1	0	0.000983288	0.319586	0.0955357	chr9_123696576-123697076	0.0134886	0	1
rs10985080	chr9-123658849_C/T	9:120896571:C:T	0.296845	1.07262	9:123636121:C:A	0.947221	NA	NA	NA	NA	NA	NA	NA	NA	NA	10.3	0.0177	0.6229	NA	NA	NA	NA	NA	NA	NA	NA	NA	0	0	0	0	0	0	0	0	0	0	PHF19	0	0	0	0	1	0	1	1	0	0	0	0	0	0	0	0	0	0	0	0	0	TRUE	3	CD4+ T cell (Kasela 2017)	PHF19	Gtex-sqtl-whole blood	TRAF1	Total CD4 NonActivated	TRAF1:CNTRL:PSMD5	1	1	1	0	0	0	0	0	0	1	0	1	0	1	0.000983288	0.319586	0.0955357	chr9_123696576-123697076	0.0134886	0	1
rs10985080	chr9-123658849_C/T	9:120896571:C:T	0.296845	1.07262	9:123636121:C:A	0.947221	NA	NA	NA	NA	NA	NA	NA	NA	NA	10.3	0.0177	0.6229	NA	NA	NA	NA	NA	NA	NA	NA	NA	0	0	0	0	0	0	0	0	0	0	PHF19	0	0	0	0	1	0	1	1	0	0	0	0	0	0	0	0	0	0	0	0	0	TRUE	3	CD4+ T cell (Schmiedel 2018)	TRAF1:C5	Gtex-sqtl-whole blood	TRAF1	Naive CD4	TRAF1:CNTRL	1	1	1	0	0	0	0	0	0	0	1	1	1	0	0.000983288	0.319586	0.0955357	chr9_123696576-123697076	0.0134886	0	1
rs10985080	chr9-123658849_C/T	9:120896571:C:T	0.296845	1.07262	9:123636121:C:A	0.947221	NA	NA	NA	NA	NA	NA	NA	NA	NA	10.3	0.0177	0.6229	NA	NA	NA	NA	NA	NA	NA	NA	NA	0	0	0	0	0	0	0	0	0	0	PHF19	0	0	0	0	1	0	1	1	0	0	0	0	0	0	0	0	0	0	0	0	0	TRUE	3	CD4+ T cell (Schmiedel 2018)	TRAF1:C5	Gtex-sqtl-whole blood	TRAF1	Total CD4 NonActivated	TRAF1:CNTRL:PSMD5	1	1	1	0	0	0	0	0	0	0	1	1	0	1	0.000983288	0.319586	0.0955357	chr9_123696576-123697076	0.0134886	0	1
rs10985080	chr9-123658849_C/T	9:120896571:C:T	0.296845	1.07262	9:123636121:C:A	0.947221	NA	NA	NA	NA	NA	NA	NA	NA	NA	10.3	0.0177	0.6229	NA	NA	NA	NA	NA	NA	NA	NA	NA	0	0	0	0	0	0	0	0	0	0	PHF19	0	0	0	0	1	0	1	1	0	0	0	0	0	0	0	0	0	0	0	0	0	TRUE	3	Blood (Lepik 2017)	PHF19:C5	Gtex-sqtl-whole blood	TRAF1	Naive CD4	TRAF1:CNTRL	1	1	1	0	1	0	0	0	0	0	0	1	1	0	0.426422	-0.030245	0.046986	chr9_123698297-123698797	0.891054	0	1
rs10985080	chr9-123658849_C/T	9:120896571:C:T	0.296845	1.07262	9:123636121:C:A	0.947221	NA	NA	NA	NA	NA	NA	NA	NA	NA	10.3	0.0177	0.6229	NA	NA	NA	NA	NA	NA	NA	NA	NA	0	0	0	0	0	0	0	0	0	0	PHF19	0	0	0	0	1	0	1	1	0	0	0	0	0	0	0	0	0	0	0	0	0	TRUE	3	Blood (Lepik 2017)	PHF19:C5	Gtex-sqtl-whole blood	TRAF1	Total CD4 NonActivated	TRAF1:CNTRL:PSMD5	1	1	1	0	1	0	0	0	0	0	0	1	0	1	0.426422	-0.030245	0.046986	chr9_123698297-123698797	0.891054	0	1
rs10985080	chr9-123658849_C/T	9:120896571:C:T	0.296845	1.07262	9:123636121:C:A	0.947221	NA	NA	NA	NA	NA	NA	NA	NA	NA	10.3	0.0177	0.6229	NA	NA	NA	NA	NA	NA	NA	NA	NA	0	0	0	0	0	0	0	0	0	0	PHF19	0	0	0	0	1	0	1	1	0	0	0	0	0	0	0	0	0	0	0	0	0	TRUE	3	Blood (TwinsUK)	PHF19	Gtex-sqtl-whole blood	TRAF1	Naive CD4	TRAF1:CNTRL	1	1	1	0	0	1	0	0	0	0	0	1	1	0	0.426422	-0.030245	0.046986	chr9_123698297-123698797	0.891054	0	1
rs10985080	chr9-123658849_C/T	9:120896571:C:T	0.296845	1.07262	9:123636121:C:A	0.947221	NA	NA	NA	NA	NA	NA	NA	NA	NA	10.3	0.0177	0.6229	NA	NA	NA	NA	NA	NA	NA	NA	NA	0	0	0	0	0	0	0	0	0	0	PHF19	0	0	0	0	1	0	1	1	0	0	0	0	0	0	0	0	0	0	0	0	0	TRUE	3	Blood (TwinsUK)	PHF19	Gtex-sqtl-whole blood	TRAF1	Total CD4 NonActivated	TRAF1:CNTRL:PSMD5	1	1	1	0	0	1	0	0	0	0	0	1	0	1	0.426422	-0.030245	0.046986	chr9_123698297-123698797	0.891054	0	1
rs10985080	chr9-123658849_C/T	9:120896571:C:T	0.296845	1.07262	9:123636121:C:A	0.947221	NA	NA	NA	NA	NA	NA	NA	NA	NA	10.3	0.0177	0.6229	NA	NA	NA	NA	NA	NA	NA	NA	NA	0	0	0	0	0	0	0	0	0	0	PHF19	0	0	0	0	1	0	1	1	0	0	0	0	0	0	0	0	0	0	0	0	0	TRUE	3	Blood (eQTLGen)	RAB14:TRAF1:CNTRL:PSMD5:FBXW2:CDK5RAP2:GSN:MEGF9:PHF19:C5	Gtex-sqtl-whole blood	TRAF1	Naive CD4	TRAF1:CNTRL	1	1	1	0	0	0	1	0	0	0	0	1	1	0	0.426422	-0.030245	0.046986	chr9_123698297-123698797	0.891054	0	1
rs10985080	chr9-123658849_C/T	9:120896571:C:T	0.296845	1.07262	9:123636121:C:A	0.947221	NA	NA	NA	NA	NA	NA	NA	NA	NA	10.3	0.0177	0.6229	NA	NA	NA	NA	NA	NA	NA	NA	NA	0	0	0	0	0	0	0	0	0	0	PHF19	0	0	0	0	1	0	1	1	0	0	0	0	0	0	0	0	0	0	0	0	0	TRUE	3	Blood (eQTLGen)	RAB14:TRAF1:CNTRL:PSMD5:FBXW2:CDK5RAP2:GSN:MEGF9:PHF19:C5	Gtex-sqtl-whole blood	TRAF1	Total CD4 NonActivated	TRAF1:CNTRL:PSMD5	1	1	1	0	0	0	1	0	0	0	0	1	0	1	0.426422	-0.030245	0.046986	chr9_123698297-123698797	0.891054	0	1
rs10985080	chr9-123658849_C/T	9:120896571:C:T	0.296845	1.07262	9:123636121:C:A	0.947221	NA	NA	NA	NA	NA	NA	NA	NA	NA	10.3	0.0177	0.6229	NA	NA	NA	NA	NA	NA	NA	NA	NA	0	0	0	0	0	0	0	0	0	0	PHF19	0	0	0	0	1	0	1	1	0	0	0	0	0	0	0	0	0	0	0	0	0	TRUE	3	CD4+ T cell (Blueprint)	FBXW2	Gtex-sqtl-whole blood	TRAF1	Naive CD4	TRAF1:CNTRL	1	1	1	0	0	0	0	1	0	0	0	1	1	0	0.426422	-0.030245	0.046986	chr9_123698297-123698797	0.891054	0	1
rs10985080	chr9-123658849_C/T	9:120896571:C:T	0.296845	1.07262	9:123636121:C:A	0.947221	NA	NA	NA	NA	NA	NA	NA	NA	NA	10.3	0.0177	0.6229	NA	NA	NA	NA	NA	NA	NA	NA	NA	0	0	0	0	0	0	0	0	0	0	PHF19	0	0	0	0	1	0	1	1	0	0	0	0	0	0	0	0	0	0	0	0	0	TRUE	3	CD4+ T cell (Blueprint)	FBXW2	Gtex-sqtl-whole blood	TRAF1	Total CD4 NonActivated	TRAF1:CNTRL:PSMD5	1	1	1	0	0	0	0	1	0	0	0	1	0	1	0.426422	-0.030245	0.046986	chr9_123698297-123698797	0.891054	0	1
rs10985080	chr9-123658849_C/T	9:120896571:C:T	0.296845	1.07262	9:123636121:C:A	0.947221	NA	NA	NA	NA	NA	NA	NA	NA	NA	10.3	0.0177	0.6229	NA	NA	NA	NA	NA	NA	NA	NA	NA	0	0	0	0	0	0	0	0	0	0	PHF19	0	0	0	0	1	0	1	1	0	0	0	0	0	0	0	0	0	0	0	0	0	TRUE	3	CD4+ T cell (CEDAR)	MEGF9:C5	Gtex-sqtl-whole blood	TRAF1	Naive CD4	TRAF1:CNTRL	1	1	1	0	0	0	0	0	1	0	0	1	1	0	0.426422	-0.030245	0.046986	chr9_123698297-123698797	0.891054	0	1
rs10985080	chr9-123658849_C/T	9:120896571:C:T	0.296845	1.07262	9:123636121:C:A	0.947221	NA	NA	NA	NA	NA	NA	NA	NA	NA	10.3	0.0177	0.6229	NA	NA	NA	NA	NA	NA	NA	NA	NA	0	0	0	0	0	0	0	0	0	0	PHF19	0	0	0	0	1	0	1	1	0	0	0	0	0	0	0	0	0	0	0	0	0	TRUE	3	CD4+ T cell (CEDAR)	MEGF9:C5	Gtex-sqtl-whole blood	TRAF1	Total CD4 NonActivated	TRAF1:CNTRL:PSMD5	1	1	1	0	0	0	0	0	1	0	0	1	0	1	0.426422	-0.030245	0.046986	chr9_123698297-123698797	0.891054	0	1
rs10985080	chr9-123658849_C/T	9:120896571:C:T	0.296845	1.07262	9:123636121:C:A	0.947221	NA	NA	NA	NA	NA	NA	NA	NA	NA	10.3	0.0177	0.6229	NA	NA	NA	NA	NA	NA	NA	NA	NA	0	0	0	0	0	0	0	0	0	0	PHF19	0	0	0	0	1	0	1	1	0	0	0	0	0	0	0	0	0	0	0	0	0	TRUE	3	CD4+ T cell (Kasela 2017)	PHF19	Gtex-sqtl-whole blood	TRAF1	Naive CD4	TRAF1:CNTRL	1	1	1	0	0	0	0	0	0	1	0	1	1	0	0.426422	-0.030245	0.046986	chr9_123698297-123698797	0.891054	0	1
rs10985080	chr9-123658849_C/T	9:120896571:C:T	0.296845	1.07262	9:123636121:C:A	0.947221	NA	NA	NA	NA	NA	NA	NA	NA	NA	10.3	0.0177	0.6229	NA	NA	NA	NA	NA	NA	NA	NA	NA	0	0	0	0	0	0	0	0	0	0	PHF19	0	0	0	0	1	0	1	1	0	0	0	0	0	0	0	0	0	0	0	0	0	TRUE	3	CD4+ T cell (Kasela 2017)	PHF19	Gtex-sqtl-whole blood	TRAF1	Total CD4 NonActivated	TRAF1:CNTRL:PSMD5	1	1	1	0	0	0	0	0	0	1	0	1	0	1	0.426422	-0.030245	0.046986	chr9_123698297-123698797	0.891054	0	1
rs10985080	chr9-123658849_C/T	9:120896571:C:T	0.296845	1.07262	9:123636121:C:A	0.947221	NA	NA	NA	NA	NA	NA	NA	NA	NA	10.3	0.0177	0.6229	NA	NA	NA	NA	NA	NA	NA	NA	NA	0	0	0	0	0	0	0	0	0	0	PHF19	0	0	0	0	1	0	1	1	0	0	0	0	0	0	0	0	0	0	0	0	0	TRUE	3	CD4+ T cell (Schmiedel 2018)	TRAF1:C5	Gtex-sqtl-whole blood	TRAF1	Naive CD4	TRAF1:CNTRL	1	1	1	0	0	0	0	0	0	0	1	1	1	0	0.426422	-0.030245	0.046986	chr9_123698297-123698797	0.891054	0	1
rs10985080	chr9-123658849_C/T	9:120896571:C:T	0.296845	1.07262	9:123636121:C:A	0.947221	NA	NA	NA	NA	NA	NA	NA	NA	NA	10.3	0.0177	0.6229	NA	NA	NA	NA	NA	NA	NA	NA	NA	0	0	0	0	0	0	0	0	0	0	PHF19	0	0	0	0	1	0	1	1	0	0	0	0	0	0	0	0	0	0	0	0	0	TRUE	3	CD4+ T cell (Schmiedel 2018)	TRAF1:C5	Gtex-sqtl-whole blood	TRAF1	Total CD4 NonActivated	TRAF1:CNTRL:PSMD5	1	1	1	0	0	0	0	0	0	0	1	1	0	1	0.426422	-0.030245	0.046986	chr9_123698297-123698797	0.891054	0	1
rs10985080	chr9-123658849_C/T	9:120896571:C:T	0.296845	1.07262	9:123636121:C:A	0.947221	NA	NA	NA	NA	NA	NA	NA	NA	NA	10.3	0.0177	0.6229	NA	NA	NA	NA	NA	NA	NA	NA	NA	0	0	0	0	0	0	0	0	0	0	PHF19	0	0	0	0	1	0	1	1	0	0	0	0	0	0	0	0	0	0	0	0	0	TRUE	3	Blood (Lepik 2017)	PHF19:C5	Gtex-sqtl-whole blood	TRAF1	Naive CD4	TRAF1:CNTRL	1	1	1	0	1	0	0	0	0	0	0	1	1	0	0.179389	0.613005	0.468088	chr9_123706664-123707164	0.320879	0	1
rs10985080	chr9-123658849_C/T	9:120896571:C:T	0.296845	1.07262	9:123636121:C:A	0.947221	NA	NA	NA	NA	NA	NA	NA	NA	NA	10.3	0.0177	0.6229	NA	NA	NA	NA	NA	NA	NA	NA	NA	0	0	0	0	0	0	0	0	0	0	PHF19	0	0	0	0	1	0	1	1	0	0	0	0	0	0	0	0	0	0	0	0	0	TRUE	3	Blood (Lepik 2017)	PHF19:C5	Gtex-sqtl-whole blood	TRAF1	Total CD4 NonActivated	TRAF1:CNTRL:PSMD5	1	1	1	0	1	0	0	0	0	0	0	1	0	1	0.179389	0.613005	0.468088	chr9_123706664-123707164	0.320879	0	1
rs10985080	chr9-123658849_C/T	9:120896571:C:T	0.296845	1.07262	9:123636121:C:A	0.947221	NA	NA	NA	NA	NA	NA	NA	NA	NA	10.3	0.0177	0.6229	NA	NA	NA	NA	NA	NA	NA	NA	NA	0	0	0	0	0	0	0	0	0	0	PHF19	0	0	0	0	1	0	1	1	0	0	0	0	0	0	0	0	0	0	0	0	0	TRUE	3	Blood (TwinsUK)	PHF19	Gtex-sqtl-whole blood	TRAF1	Naive CD4	TRAF1:CNTRL	1	1	1	0	0	1	0	0	0	0	0	1	1	0	0.179389	0.613005	0.468088	chr9_123706664-123707164	0.320879	0	1
rs10985080	chr9-123658849_C/T	9:120896571:C:T	0.296845	1.07262	9:123636121:C:A	0.947221	NA	NA	NA	NA	NA	NA	NA	NA	NA	10.3	0.0177	0.6229	NA	NA	NA	NA	NA	NA	NA	NA	NA	0	0	0	0	0	0	0	0	0	0	PHF19	0	0	0	0	1	0	1	1	0	0	0	0	0	0	0	0	0	0	0	0	0	TRUE	3	Blood (TwinsUK)	PHF19	Gtex-sqtl-whole blood	TRAF1	Total CD4 NonActivated	TRAF1:CNTRL:PSMD5	1	1	1	0	0	1	0	0	0	0	0	1	0	1	0.179389	0.613005	0.468088	chr9_123706664-123707164	0.320879	0	1
rs10985080	chr9-123658849_C/T	9:120896571:C:T	0.296845	1.07262	9:123636121:C:A	0.947221	NA	NA	NA	NA	NA	NA	NA	NA	NA	10.3	0.0177	0.6229	NA	NA	NA	NA	NA	NA	NA	NA	NA	0	0	0	0	0	0	0	0	0	0	PHF19	0	0	0	0	1	0	1	1	0	0	0	0	0	0	0	0	0	0	0	0	0	TRUE	3	Blood (eQTLGen)	RAB14:TRAF1:CNTRL:PSMD5:FBXW2:CDK5RAP2:GSN:MEGF9:PHF19:C5	Gtex-sqtl-whole blood	TRAF1	Naive CD4	TRAF1:CNTRL	1	1	1	0	0	0	1	0	0	0	0	1	1	0	0.179389	0.613005	0.468088	chr9_123706664-123707164	0.320879	0	1
rs10985080	chr9-123658849_C/T	9:120896571:C:T	0.296845	1.07262	9:123636121:C:A	0.947221	NA	NA	NA	NA	NA	NA	NA	NA	NA	10.3	0.0177	0.6229	NA	NA	NA	NA	NA	NA	NA	NA	NA	0	0	0	0	0	0	0	0	0	0	PHF19	0	0	0	0	1	0	1	1	0	0	0	0	0	0	0	0	0	0	0	0	0	TRUE	3	Blood (eQTLGen)	RAB14:TRAF1:CNTRL:PSMD5:FBXW2:CDK5RAP2:GSN:MEGF9:PHF19:C5	Gtex-sqtl-whole blood	TRAF1	Total CD4 NonActivated	TRAF1:CNTRL:PSMD5	1	1	1	0	0	0	1	0	0	0	0	1	0	1	0.179389	0.613005	0.468088	chr9_123706664-123707164	0.320879	0	1
rs10985080	chr9-123658849_C/T	9:120896571:C:T	0.296845	1.07262	9:123636121:C:A	0.947221	NA	NA	NA	NA	NA	NA	NA	NA	NA	10.3	0.0177	0.6229	NA	NA	NA	NA	NA	NA	NA	NA	NA	0	0	0	0	0	0	0	0	0	0	PHF19	0	0	0	0	1	0	1	1	0	0	0	0	0	0	0	0	0	0	0	0	0	TRUE	3	CD4+ T cell (Blueprint)	FBXW2	Gtex-sqtl-whole blood	TRAF1	Naive CD4	TRAF1:CNTRL	1	1	1	0	0	0	0	1	0	0	0	1	1	0	0.179389	0.613005	0.468088	chr9_123706664-123707164	0.320879	0	1
rs10985080	chr9-123658849_C/T	9:120896571:C:T	0.296845	1.07262	9:123636121:C:A	0.947221	NA	NA	NA	NA	NA	NA	NA	NA	NA	10.3	0.0177	0.6229	NA	NA	NA	NA	NA	NA	NA	NA	NA	0	0	0	0	0	0	0	0	0	0	PHF19	0	0	0	0	1	0	1	1	0	0	0	0	0	0	0	0	0	0	0	0	0	TRUE	3	CD4+ T cell (Blueprint)	FBXW2	Gtex-sqtl-whole blood	TRAF1	Total CD4 NonActivated	TRAF1:CNTRL:PSMD5	1	1	1	0	0	0	0	1	0	0	0	1	0	1	0.179389	0.613005	0.468088	chr9_123706664-123707164	0.320879	0	1
rs10985080	chr9-123658849_C/T	9:120896571:C:T	0.296845	1.07262	9:123636121:C:A	0.947221	NA	NA	NA	NA	NA	NA	NA	NA	NA	10.3	0.0177	0.6229	NA	NA	NA	NA	NA	NA	NA	NA	NA	0	0	0	0	0	0	0	0	0	0	PHF19	0	0	0	0	1	0	1	1	0	0	0	0	0	0	0	0	0	0	0	0	0	TRUE	3	CD4+ T cell (CEDAR)	MEGF9:C5	Gtex-sqtl-whole blood	TRAF1	Naive CD4	TRAF1:CNTRL	1	1	1	0	0	0	0	0	1	0	0	1	1	0	0.179389	0.613005	0.468088	chr9_123706664-123707164	0.320879	0	1
rs10985080	chr9-123658849_C/T	9:120896571:C:T	0.296845	1.07262	9:123636121:C:A	0.947221	NA	NA	NA	NA	NA	NA	NA	NA	NA	10.3	0.0177	0.6229	NA	NA	NA	NA	NA	NA	NA	NA	NA	0	0	0	0	0	0	0	0	0	0	PHF19	0	0	0	0	1	0	1	1	0	0	0	0	0	0	0	0	0	0	0	0	0	TRUE	3	CD4+ T cell (CEDAR)	MEGF9:C5	Gtex-sqtl-whole blood	TRAF1	Total CD4 NonActivated	TRAF1:CNTRL:PSMD5	1	1	1	0	0	0	0	0	1	0	0	1	0	1	0.179389	0.613005	0.468088	chr9_123706664-123707164	0.320879	0	1
rs10985080	chr9-123658849_C/T	9:120896571:C:T	0.296845	1.07262	9:123636121:C:A	0.947221	NA	NA	NA	NA	NA	NA	NA	NA	NA	10.3	0.0177	0.6229	NA	NA	NA	NA	NA	NA	NA	NA	NA	0	0	0	0	0	0	0	0	0	0	PHF19	0	0	0	0	1	0	1	1	0	0	0	0	0	0	0	0	0	0	0	0	0	TRUE	3	CD4+ T cell (Kasela 2017)	PHF19	Gtex-sqtl-whole blood	TRAF1	Naive CD4	TRAF1:CNTRL	1	1	1	0	0	0	0	0	0	1	0	1	1	0	0.179389	0.613005	0.468088	chr9_123706664-123707164	0.320879	0	1
rs10985080	chr9-123658849_C/T	9:120896571:C:T	0.296845	1.07262	9:123636121:C:A	0.947221	NA	NA	NA	NA	NA	NA	NA	NA	NA	10.3	0.0177	0.6229	NA	NA	NA	NA	NA	NA	NA	NA	NA	0	0	0	0	0	0	0	0	0	0	PHF19	0	0	0	0	1	0	1	1	0	0	0	0	0	0	0	0	0	0	0	0	0	TRUE	3	CD4+ T cell (Kasela 2017)	PHF19	Gtex-sqtl-whole blood	TRAF1	Total CD4 NonActivated	TRAF1:CNTRL:PSMD5	1	1	1	0	0	0	0	0	0	1	0	1	0	1	0.179389	0.613005	0.468088	chr9_123706664-123707164	0.320879	0	1
rs10985080	chr9-123658849_C/T	9:120896571:C:T	0.296845	1.07262	9:123636121:C:A	0.947221	NA	NA	NA	NA	NA	NA	NA	NA	NA	10.3	0.0177	0.6229	NA	NA	NA	NA	NA	NA	NA	NA	NA	0	0	0	0	0	0	0	0	0	0	PHF19	0	0	0	0	1	0	1	1	0	0	0	0	0	0	0	0	0	0	0	0	0	TRUE	3	CD4+ T cell (Schmiedel 2018)	TRAF1:C5	Gtex-sqtl-whole blood	TRAF1	Naive CD4	TRAF1:CNTRL	1	1	1	0	0	0	0	0	0	0	1	1	1	0	0.179389	0.613005	0.468088	chr9_123706664-123707164	0.320879	0	1
rs10985080	chr9-123658849_C/T	9:120896571:C:T	0.296845	1.07262	9:123636121:C:A	0.947221	NA	NA	NA	NA	NA	NA	NA	NA	NA	10.3	0.0177	0.6229	NA	NA	NA	NA	NA	NA	NA	NA	NA	0	0	0	0	0	0	0	0	0	0	PHF19	0	0	0	0	1	0	1	1	0	0	0	0	0	0	0	0	0	0	0	0	0	TRUE	3	CD4+ T cell (Schmiedel 2018)	TRAF1:C5	Gtex-sqtl-whole blood	TRAF1	Total CD4 NonActivated	TRAF1:CNTRL:PSMD5	1	1	1	0	0	0	0	0	0	0	1	1	0	1	0.179389	0.613005	0.468088	chr9_123706664-123707164	0.320879	0	1
rs10985080	chr9-123658849_C/T	9:120896571:C:T	0.296845	1.07262	9:123636121:C:A	0.947221	NA	NA	NA	NA	NA	NA	NA	NA	NA	10.3	0.0177	0.6229	NA	NA	NA	NA	NA	NA	NA	NA	NA	0	0	0	0	0	0	0	0	0	0	PHF19	0	0	0	0	1	0	1	1	0	0	0	0	0	0	0	0	0	0	0	0	0	TRUE	3	Blood (Lepik 2017)	PHF19:C5	Gtex-sqtl-whole blood	TRAF1	Naive CD4	TRAF1:CNTRL	1	1	1	0	1	0	0	0	0	0	0	1	1	0	0.0653002	-0.757107	0.397393	chr9_123745635-123746135	0.307256	0	1
rs10985080	chr9-123658849_C/T	9:120896571:C:T	0.296845	1.07262	9:123636121:C:A	0.947221	NA	NA	NA	NA	NA	NA	NA	NA	NA	10.3	0.0177	0.6229	NA	NA	NA	NA	NA	NA	NA	NA	NA	0	0	0	0	0	0	0	0	0	0	PHF19	0	0	0	0	1	0	1	1	0	0	0	0	0	0	0	0	0	0	0	0	0	TRUE	3	Blood (Lepik 2017)	PHF19:C5	Gtex-sqtl-whole blood	TRAF1	Total CD4 NonActivated	TRAF1:CNTRL:PSMD5	1	1	1	0	1	0	0	0	0	0	0	1	0	1	0.0653002	-0.757107	0.397393	chr9_123745635-123746135	0.307256	0	1
rs10985080	chr9-123658849_C/T	9:120896571:C:T	0.296845	1.07262	9:123636121:C:A	0.947221	NA	NA	NA	NA	NA	NA	NA	NA	NA	10.3	0.0177	0.6229	NA	NA	NA	NA	NA	NA	NA	NA	NA	0	0	0	0	0	0	0	0	0	0	PHF19	0	0	0	0	1	0	1	1	0	0	0	0	0	0	0	0	0	0	0	0	0	TRUE	3	Blood (TwinsUK)	PHF19	Gtex-sqtl-whole blood	TRAF1	Naive CD4	TRAF1:CNTRL	1	1	1	0	0	1	0	0	0	0	0	1	1	0	0.0653002	-0.757107	0.397393	chr9_123745635-123746135	0.307256	0	1
rs10985080	chr9-123658849_C/T	9:120896571:C:T	0.296845	1.07262	9:123636121:C:A	0.947221	NA	NA	NA	NA	NA	NA	NA	NA	NA	10.3	0.0177	0.6229	NA	NA	NA	NA	NA	NA	NA	NA	NA	0	0	0	0	0	0	0	0	0	0	PHF19	0	0	0	0	1	0	1	1	0	0	0	0	0	0	0	0	0	0	0	0	0	TRUE	3	Blood (TwinsUK)	PHF19	Gtex-sqtl-whole blood	TRAF1	Total CD4 NonActivated	TRAF1:CNTRL:PSMD5	1	1	1	0	0	1	0	0	0	0	0	1	0	1	0.0653002	-0.757107	0.397393	chr9_123745635-123746135	0.307256	0	1
rs10985080	chr9-123658849_C/T	9:120896571:C:T	0.296845	1.07262	9:123636121:C:A	0.947221	NA	NA	NA	NA	NA	NA	NA	NA	NA	10.3	0.0177	0.6229	NA	NA	NA	NA	NA	NA	NA	NA	NA	0	0	0	0	0	0	0	0	0	0	PHF19	0	0	0	0	1	0	1	1	0	0	0	0	0	0	0	0	0	0	0	0	0	TRUE	3	Blood (eQTLGen)	RAB14:TRAF1:CNTRL:PSMD5:FBXW2:CDK5RAP2:GSN:MEGF9:PHF19:C5	Gtex-sqtl-whole blood	TRAF1	Naive CD4	TRAF1:CNTRL	1	1	1	0	0	0	1	0	0	0	0	1	1	0	0.0653002	-0.757107	0.397393	chr9_123745635-123746135	0.307256	0	1
rs10985080	chr9-123658849_C/T	9:120896571:C:T	0.296845	1.07262	9:123636121:C:A	0.947221	NA	NA	NA	NA	NA	NA	NA	NA	NA	10.3	0.0177	0.6229	NA	NA	NA	NA	NA	NA	NA	NA	NA	0	0	0	0	0	0	0	0	0	0	PHF19	0	0	0	0	1	0	1	1	0	0	0	0	0	0	0	0	0	0	0	0	0	TRUE	3	Blood (eQTLGen)	RAB14:TRAF1:CNTRL:PSMD5:FBXW2:CDK5RAP2:GSN:MEGF9:PHF19:C5	Gtex-sqtl-whole blood	TRAF1	Total CD4 NonActivated	TRAF1:CNTRL:PSMD5	1	1	1	0	0	0	1	0	0	0	0	1	0	1	0.0653002	-0.757107	0.397393	chr9_123745635-123746135	0.307256	0	1
rs10985080	chr9-123658849_C/T	9:120896571:C:T	0.296845	1.07262	9:123636121:C:A	0.947221	NA	NA	NA	NA	NA	NA	NA	NA	NA	10.3	0.0177	0.6229	NA	NA	NA	NA	NA	NA	NA	NA	NA	0	0	0	0	0	0	0	0	0	0	PHF19	0	0	0	0	1	0	1	1	0	0	0	0	0	0	0	0	0	0	0	0	0	TRUE	3	CD4+ T cell (Blueprint)	FBXW2	Gtex-sqtl-whole blood	TRAF1	Naive CD4	TRAF1:CNTRL	1	1	1	0	0	0	0	1	0	0	0	1	1	0	0.0653002	-0.757107	0.397393	chr9_123745635-123746135	0.307256	0	1
rs10985080	chr9-123658849_C/T	9:120896571:C:T	0.296845	1.07262	9:123636121:C:A	0.947221	NA	NA	NA	NA	NA	NA	NA	NA	NA	10.3	0.0177	0.6229	NA	NA	NA	NA	NA	NA	NA	NA	NA	0	0	0	0	0	0	0	0	0	0	PHF19	0	0	0	0	1	0	1	1	0	0	0	0	0	0	0	0	0	0	0	0	0	TRUE	3	CD4+ T cell (Blueprint)	FBXW2	Gtex-sqtl-whole blood	TRAF1	Total CD4 NonActivated	TRAF1:CNTRL:PSMD5	1	1	1	0	0	0	0	1	0	0	0	1	0	1	0.0653002	-0.757107	0.397393	chr9_123745635-123746135	0.307256	0	1
rs10985080	chr9-123658849_C/T	9:120896571:C:T	0.296845	1.07262	9:123636121:C:A	0.947221	NA	NA	NA	NA	NA	NA	NA	NA	NA	10.3	0.0177	0.6229	NA	NA	NA	NA	NA	NA	NA	NA	NA	0	0	0	0	0	0	0	0	0	0	PHF19	0	0	0	0	1	0	1	1	0	0	0	0	0	0	0	0	0	0	0	0	0	TRUE	3	CD4+ T cell (CEDAR)	MEGF9:C5	Gtex-sqtl-whole blood	TRAF1	Naive CD4	TRAF1:CNTRL	1	1	1	0	0	0	0	0	1	0	0	1	1	0	0.0653002	-0.757107	0.397393	chr9_123745635-123746135	0.307256	0	1
rs10985080	chr9-123658849_C/T	9:120896571:C:T	0.296845	1.07262	9:123636121:C:A	0.947221	NA	NA	NA	NA	NA	NA	NA	NA	NA	10.3	0.0177	0.6229	NA	NA	NA	NA	NA	NA	NA	NA	NA	0	0	0	0	0	0	0	0	0	0	PHF19	0	0	0	0	1	0	1	1	0	0	0	0	0	0	0	0	0	0	0	0	0	TRUE	3	CD4+ T cell (CEDAR)	MEGF9:C5	Gtex-sqtl-whole blood	TRAF1	Total CD4 NonActivated	TRAF1:CNTRL:PSMD5	1	1	1	0	0	0	0	0	1	0	0	1	0	1	0.0653002	-0.757107	0.397393	chr9_123745635-123746135	0.307256	0	1
rs10985080	chr9-123658849_C/T	9:120896571:C:T	0.296845	1.07262	9:123636121:C:A	0.947221	NA	NA	NA	NA	NA	NA	NA	NA	NA	10.3	0.0177	0.6229	NA	NA	NA	NA	NA	NA	NA	NA	NA	0	0	0	0	0	0	0	0	0	0	PHF19	0	0	0	0	1	0	1	1	0	0	0	0	0	0	0	0	0	0	0	0	0	TRUE	3	CD4+ T cell (Kasela 2017)	PHF19	Gtex-sqtl-whole blood	TRAF1	Naive CD4	TRAF1:CNTRL	1	1	1	0	0	0	0	0	0	1	0	1	1	0	0.0653002	-0.757107	0.397393	chr9_123745635-123746135	0.307256	0	1
rs10985080	chr9-123658849_C/T	9:120896571:C:T	0.296845	1.07262	9:123636121:C:A	0.947221	NA	NA	NA	NA	NA	NA	NA	NA	NA	10.3	0.0177	0.6229	NA	NA	NA	NA	NA	NA	NA	NA	NA	0	0	0	0	0	0	0	0	0	0	PHF19	0	0	0	0	1	0	1	1	0	0	0	0	0	0	0	0	0	0	0	0	0	TRUE	3	CD4+ T cell (Kasela 2017)	PHF19	Gtex-sqtl-whole blood	TRAF1	Total CD4 NonActivated	TRAF1:CNTRL:PSMD5	1	1	1	0	0	0	0	0	0	1	0	1	0	1	0.0653002	-0.757107	0.397393	chr9_123745635-123746135	0.307256	0	1
rs10985080	chr9-123658849_C/T	9:120896571:C:T	0.296845	1.07262	9:123636121:C:A	0.947221	NA	NA	NA	NA	NA	NA	NA	NA	NA	10.3	0.0177	0.6229	NA	NA	NA	NA	NA	NA	NA	NA	NA	0	0	0	0	0	0	0	0	0	0	PHF19	0	0	0	0	1	0	1	1	0	0	0	0	0	0	0	0	0	0	0	0	0	TRUE	3	CD4+ T cell (Schmiedel 2018)	TRAF1:C5	Gtex-sqtl-whole blood	TRAF1	Naive CD4	TRAF1:CNTRL	1	1	1	0	0	0	0	0	0	0	1	1	1	0	0.0653002	-0.757107	0.397393	chr9_123745635-123746135	0.307256	0	1
rs10985080	chr9-123658849_C/T	9:120896571:C:T	0.296845	1.07262	9:123636121:C:A	0.947221	NA	NA	NA	NA	NA	NA	NA	NA	NA	10.3	0.0177	0.6229	NA	NA	NA	NA	NA	NA	NA	NA	NA	0	0	0	0	0	0	0	0	0	0	PHF19	0	0	0	0	1	0	1	1	0	0	0	0	0	0	0	0	0	0	0	0	0	TRUE	3	CD4+ T cell (Schmiedel 2018)	TRAF1:C5	Gtex-sqtl-whole blood	TRAF1	Total CD4 NonActivated	TRAF1:CNTRL:PSMD5	1	1	1	0	0	0	0	0	0	0	1	1	0	1	0.0653002	-0.757107	0.397393	chr9_123745635-123746135	0.307256	0	1
rs10985080	chr9-123658849_C/T	9:120896571:C:T	0.296845	1.07262	9:123636121:C:A	0.947221	NA	NA	NA	NA	NA	NA	NA	NA	NA	10.3	0.0177	0.6229	NA	NA	NA	NA	NA	NA	NA	NA	NA	0	0	0	0	0	0	0	0	0	0	PHF19	0	0	0	0	1	0	1	1	0	0	0	0	0	0	0	0	0	0	0	0	0	TRUE	3	Blood (Lepik 2017)	PHF19:C5	Gtex-sqtl-whole blood	TRAF1	Naive CD4	TRAF1:CNTRL	1	1	1	0	1	0	0	0	0	0	0	1	1	0	0.00540846	0.644088	0.28352	chr9_123747978-123748478	0.115674	0	1
rs10985080	chr9-123658849_C/T	9:120896571:C:T	0.296845	1.07262	9:123636121:C:A	0.947221	NA	NA	NA	NA	NA	NA	NA	NA	NA	10.3	0.0177	0.6229	NA	NA	NA	NA	NA	NA	NA	NA	NA	0	0	0	0	0	0	0	0	0	0	PHF19	0	0	0	0	1	0	1	1	0	0	0	0	0	0	0	0	0	0	0	0	0	TRUE	3	Blood (Lepik 2017)	PHF19:C5	Gtex-sqtl-whole blood	TRAF1	Total CD4 NonActivated	TRAF1:CNTRL:PSMD5	1	1	1	0	1	0	0	0	0	0	0	1	0	1	0.00540846	0.644088	0.28352	chr9_123747978-123748478	0.115674	0	1
rs10985080	chr9-123658849_C/T	9:120896571:C:T	0.296845	1.07262	9:123636121:C:A	0.947221	NA	NA	NA	NA	NA	NA	NA	NA	NA	10.3	0.0177	0.6229	NA	NA	NA	NA	NA	NA	NA	NA	NA	0	0	0	0	0	0	0	0	0	0	PHF19	0	0	0	0	1	0	1	1	0	0	0	0	0	0	0	0	0	0	0	0	0	TRUE	3	Blood (TwinsUK)	PHF19	Gtex-sqtl-whole blood	TRAF1	Naive CD4	TRAF1:CNTRL	1	1	1	0	0	1	0	0	0	0	0	1	1	0	0.00540846	0.644088	0.28352	chr9_123747978-123748478	0.115674	0	1
rs10985080	chr9-123658849_C/T	9:120896571:C:T	0.296845	1.07262	9:123636121:C:A	0.947221	NA	NA	NA	NA	NA	NA	NA	NA	NA	10.3	0.0177	0.6229	NA	NA	NA	NA	NA	NA	NA	NA	NA	0	0	0	0	0	0	0	0	0	0	PHF19	0	0	0	0	1	0	1	1	0	0	0	0	0	0	0	0	0	0	0	0	0	TRUE	3	Blood (TwinsUK)	PHF19	Gtex-sqtl-whole blood	TRAF1	Total CD4 NonActivated	TRAF1:CNTRL:PSMD5	1	1	1	0	0	1	0	0	0	0	0	1	0	1	0.00540846	0.644088	0.28352	chr9_123747978-123748478	0.115674	0	1
rs10985080	chr9-123658849_C/T	9:120896571:C:T	0.296845	1.07262	9:123636121:C:A	0.947221	NA	NA	NA	NA	NA	NA	NA	NA	NA	10.3	0.0177	0.6229	NA	NA	NA	NA	NA	NA	NA	NA	NA	0	0	0	0	0	0	0	0	0	0	PHF19	0	0	0	0	1	0	1	1	0	0	0	0	0	0	0	0	0	0	0	0	0	TRUE	3	Blood (eQTLGen)	RAB14:TRAF1:CNTRL:PSMD5:FBXW2:CDK5RAP2:GSN:MEGF9:PHF19:C5	Gtex-sqtl-whole blood	TRAF1	Naive CD4	TRAF1:CNTRL	1	1	1	0	0	0	1	0	0	0	0	1	1	0	0.00540846	0.644088	0.28352	chr9_123747978-123748478	0.115674	0	1
rs10985080	chr9-123658849_C/T	9:120896571:C:T	0.296845	1.07262	9:123636121:C:A	0.947221	NA	NA	NA	NA	NA	NA	NA	NA	NA	10.3	0.0177	0.6229	NA	NA	NA	NA	NA	NA	NA	NA	NA	0	0	0	0	0	0	0	0	0	0	PHF19	0	0	0	0	1	0	1	1	0	0	0	0	0	0	0	0	0	0	0	0	0	TRUE	3	Blood (eQTLGen)	RAB14:TRAF1:CNTRL:PSMD5:FBXW2:CDK5RAP2:GSN:MEGF9:PHF19:C5	Gtex-sqtl-whole blood	TRAF1	Total CD4 NonActivated	TRAF1:CNTRL:PSMD5	1	1	1	0	0	0	1	0	0	0	0	1	0	1	0.00540846	0.644088	0.28352	chr9_123747978-123748478	0.115674	0	1
rs10985080	chr9-123658849_C/T	9:120896571:C:T	0.296845	1.07262	9:123636121:C:A	0.947221	NA	NA	NA	NA	NA	NA	NA	NA	NA	10.3	0.0177	0.6229	NA	NA	NA	NA	NA	NA	NA	NA	NA	0	0	0	0	0	0	0	0	0	0	PHF19	0	0	0	0	1	0	1	1	0	0	0	0	0	0	0	0	0	0	0	0	0	TRUE	3	CD4+ T cell (Blueprint)	FBXW2	Gtex-sqtl-whole blood	TRAF1	Naive CD4	TRAF1:CNTRL	1	1	1	0	0	0	0	1	0	0	0	1	1	0	0.00540846	0.644088	0.28352	chr9_123747978-123748478	0.115674	0	1
rs10985080	chr9-123658849_C/T	9:120896571:C:T	0.296845	1.07262	9:123636121:C:A	0.947221	NA	NA	NA	NA	NA	NA	NA	NA	NA	10.3	0.0177	0.6229	NA	NA	NA	NA	NA	NA	NA	NA	NA	0	0	0	0	0	0	0	0	0	0	PHF19	0	0	0	0	1	0	1	1	0	0	0	0	0	0	0	0	0	0	0	0	0	TRUE	3	CD4+ T cell (Blueprint)	FBXW2	Gtex-sqtl-whole blood	TRAF1	Total CD4 NonActivated	TRAF1:CNTRL:PSMD5	1	1	1	0	0	0	0	1	0	0	0	1	0	1	0.00540846	0.644088	0.28352	chr9_123747978-123748478	0.115674	0	1
rs10985080	chr9-123658849_C/T	9:120896571:C:T	0.296845	1.07262	9:123636121:C:A	0.947221	NA	NA	NA	NA	NA	NA	NA	NA	NA	10.3	0.0177	0.6229	NA	NA	NA	NA	NA	NA	NA	NA	NA	0	0	0	0	0	0	0	0	0	0	PHF19	0	0	0	0	1	0	1	1	0	0	0	0	0	0	0	0	0	0	0	0	0	TRUE	3	CD4+ T cell (CEDAR)	MEGF9:C5	Gtex-sqtl-whole blood	TRAF1	Naive CD4	TRAF1:CNTRL	1	1	1	0	0	0	0	0	1	0	0	1	1	0	0.00540846	0.644088	0.28352	chr9_123747978-123748478	0.115674	0	1
rs10985080	chr9-123658849_C/T	9:120896571:C:T	0.296845	1.07262	9:123636121:C:A	0.947221	NA	NA	NA	NA	NA	NA	NA	NA	NA	10.3	0.0177	0.6229	NA	NA	NA	NA	NA	NA	NA	NA	NA	0	0	0	0	0	0	0	0	0	0	PHF19	0	0	0	0	1	0	1	1	0	0	0	0	0	0	0	0	0	0	0	0	0	TRUE	3	CD4+ T cell (CEDAR)	MEGF9:C5	Gtex-sqtl-whole blood	TRAF1	Total CD4 NonActivated	TRAF1:CNTRL:PSMD5	1	1	1	0	0	0	0	0	1	0	0	1	0	1	0.00540846	0.644088	0.28352	chr9_123747978-123748478	0.115674	0	1
rs10985080	chr9-123658849_C/T	9:120896571:C:T	0.296845	1.07262	9:123636121:C:A	0.947221	NA	NA	NA	NA	NA	NA	NA	NA	NA	10.3	0.0177	0.6229	NA	NA	NA	NA	NA	NA	NA	NA	NA	0	0	0	0	0	0	0	0	0	0	PHF19	0	0	0	0	1	0	1	1	0	0	0	0	0	0	0	0	0	0	0	0	0	TRUE	3	CD4+ T cell (Kasela 2017)	PHF19	Gtex-sqtl-whole blood	TRAF1	Naive CD4	TRAF1:CNTRL	1	1	1	0	0	0	0	0	0	1	0	1	1	0	0.00540846	0.644088	0.28352	chr9_123747978-123748478	0.115674	0	1
rs10985080	chr9-123658849_C/T	9:120896571:C:T	0.296845	1.07262	9:123636121:C:A	0.947221	NA	NA	NA	NA	NA	NA	NA	NA	NA	10.3	0.0177	0.6229	NA	NA	NA	NA	NA	NA	NA	NA	NA	0	0	0	0	0	0	0	0	0	0	PHF19	0	0	0	0	1	0	1	1	0	0	0	0	0	0	0	0	0	0	0	0	0	TRUE	3	CD4+ T cell (Kasela 2017)	PHF19	Gtex-sqtl-whole blood	TRAF1	Total CD4 NonActivated	TRAF1:CNTRL:PSMD5	1	1	1	0	0	0	0	0	0	1	0	1	0	1	0.00540846	0.644088	0.28352	chr9_123747978-123748478	0.115674	0	1
rs10985080	chr9-123658849_C/T	9:120896571:C:T	0.296845	1.07262	9:123636121:C:A	0.947221	NA	NA	NA	NA	NA	NA	NA	NA	NA	10.3	0.0177	0.6229	NA	NA	NA	NA	NA	NA	NA	NA	NA	0	0	0	0	0	0	0	0	0	0	PHF19	0	0	0	0	1	0	1	1	0	0	0	0	0	0	0	0	0	0	0	0	0	TRUE	3	CD4+ T cell (Schmiedel 2018)	TRAF1:C5	Gtex-sqtl-whole blood	TRAF1	Naive CD4	TRAF1:CNTRL	1	1	1	0	0	0	0	0	0	0	1	1	1	0	0.00540846	0.644088	0.28352	chr9_123747978-123748478	0.115674	0	1
rs10985080	chr9-123658849_C/T	9:120896571:C:T	0.296845	1.07262	9:123636121:C:A	0.947221	NA	NA	NA	NA	NA	NA	NA	NA	NA	10.3	0.0177	0.6229	NA	NA	NA	NA	NA	NA	NA	NA	NA	0	0	0	0	0	0	0	0	0	0	PHF19	0	0	0	0	1	0	1	1	0	0	0	0	0	0	0	0	0	0	0	0	0	TRUE	3	CD4+ T cell (Schmiedel 2018)	TRAF1:C5	Gtex-sqtl-whole blood	TRAF1	Total CD4 NonActivated	TRAF1:CNTRL:PSMD5	1	1	1	0	0	0	0	0	0	0	1	1	0	1	0.00540846	0.644088	0.28352	chr9_123747978-123748478	0.115674	0	1
rs62055885	chr17-43838014_A/G	17:45760648:A:G	0.357096	1.05395	17:44073889:A:G	0.989294	NA	NA	NA	NA	NA	NA	NA	NA	NA	NA	NA	NA	7.1	0.0003	0.0008	NA	NA	NA	NA	NA	NA	0	0	0	0	0	0	0	0	0	0	SPPL2C	0	0	0	0	0	0	0	0	0	0	0	0	0	0	0	0	0	0	0	0	0	FALSE	0	Blood (GTEx v8)	LRRC37A2:LRRC37A	Gtex-sqtl-whole blood	KANSL1:ARHGAP27:PLEKHM1	NA	NA	1	1	0	1	0	0	0	0	0	0	0	1	0	0	NA	NA	NA	chr17_43817831-43818331	NA	NA	NA
rs62055885	chr17-43838014_A/G	17:45760648:A:G	0.357096	1.05395	17:44073889:A:G	0.989294	NA	NA	NA	NA	NA	NA	NA	NA	NA	NA	NA	NA	7.1	0.0003	0.0008	NA	NA	NA	NA	NA	NA	0	0	0	0	0	0	0	0	0	0	SPPL2C	0	0	0	0	0	0	0	0	0	0	0	0	0	0	0	0	0	0	0	0	0	FALSE	0	Blood (Lepik 2017)	LRRC37A2	Gtex-sqtl-whole blood	KANSL1:ARHGAP27:PLEKHM1	NA	NA	1	1	0	0	1	0	0	0	0	0	0	1	0	0	NA	NA	NA	chr17_43817831-43818331	NA	NA	NA
rs62055885	chr17-43838014_A/G	17:45760648:A:G	0.357096	1.05395	17:44073889:A:G	0.989294	NA	NA	NA	NA	NA	NA	NA	NA	NA	NA	NA	NA	7.1	0.0003	0.0008	NA	NA	NA	NA	NA	NA	0	0	0	0	0	0	0	0	0	0	SPPL2C	0	0	0	0	0	0	0	0	0	0	0	0	0	0	0	0	0	0	0	0	0	FALSE	0	Blood (TwinsUK)	LRRC37A2	Gtex-sqtl-whole blood	KANSL1:ARHGAP27:PLEKHM1	NA	NA	1	1	0	0	0	1	0	0	0	0	0	1	0	0	NA	NA	NA	chr17_43817831-43818331	NA	NA	NA
rs62055885	chr17-43838014_A/G	17:45760648:A:G	0.357096	1.05395	17:44073889:A:G	0.989294	NA	NA	NA	NA	NA	NA	NA	NA	NA	NA	NA	NA	7.1	0.0003	0.0008	NA	NA	NA	NA	NA	NA	0	0	0	0	0	0	0	0	0	0	SPPL2C	0	0	0	0	0	0	0	0	0	0	0	0	0	0	0	0	0	0	0	0	0	FALSE	0	Blood (eQTLGen)	NSF:DCAKD:LRRC37A2:ARL17A:KANSL1:LRRC37A:ARHGAP27:ACBD4:PLEKHM1:EFTUD2	Gtex-sqtl-whole blood	KANSL1:ARHGAP27:PLEKHM1	NA	NA	1	1	0	0	0	0	1	0	0	0	0	1	0	0	NA	NA	NA	chr17_43817831-43818331	NA	NA	NA
rs62055885	chr17-43838014_A/G	17:45760648:A:G	0.357096	1.05395	17:44073889:A:G	0.989294	NA	NA	NA	NA	NA	NA	NA	NA	NA	NA	NA	NA	7.1	0.0003	0.0008	NA	NA	NA	NA	NA	NA	0	0	0	0	0	0	0	0	0	0	SPPL2C	0	0	0	0	0	0	0	0	0	0	0	0	0	0	0	0	0	0	0	0	0	FALSE	0	CD4+ T cell (Blueprint)	NSF:LRRC37A2:KANSL1:LRRC37A	Gtex-sqtl-whole blood	KANSL1:ARHGAP27:PLEKHM1	NA	NA	1	1	0	0	0	0	0	1	0	0	0	1	0	0	NA	NA	NA	chr17_43817831-43818331	NA	NA	NA
rs62055885	chr17-43838014_A/G	17:45760648:A:G	0.357096	1.05395	17:44073889:A:G	0.989294	NA	NA	NA	NA	NA	NA	NA	NA	NA	NA	NA	NA	7.1	0.0003	0.0008	NA	NA	NA	NA	NA	NA	0	0	0	0	0	0	0	0	0	0	SPPL2C	0	0	0	0	0	0	0	0	0	0	0	0	0	0	0	0	0	0	0	0	0	FALSE	0	CD4+ T cell (CEDAR)	NSF	Gtex-sqtl-whole blood	KANSL1:ARHGAP27:PLEKHM1	NA	NA	1	1	0	0	0	0	0	0	1	0	0	1	0	0	NA	NA	NA	chr17_43817831-43818331	NA	NA	NA
rs62055885	chr17-43838014_A/G	17:45760648:A:G	0.357096	1.05395	17:44073889:A:G	0.989294	NA	NA	NA	NA	NA	NA	NA	NA	NA	NA	NA	NA	7.1	0.0003	0.0008	NA	NA	NA	NA	NA	NA	0	0	0	0	0	0	0	0	0	0	SPPL2C	0	0	0	0	0	0	0	0	0	0	0	0	0	0	0	0	0	0	0	0	0	FALSE	0	CD4+ T cell (Kasela 2017)	LRRC37A	Gtex-sqtl-whole blood	KANSL1:ARHGAP27:PLEKHM1	NA	NA	1	1	0	0	0	0	0	0	0	1	0	1	0	0	NA	NA	NA	chr17_43817831-43818331	NA	NA	NA
rs62055885	chr17-43838014_A/G	17:45760648:A:G	0.357096	1.05395	17:44073889:A:G	0.989294	NA	NA	NA	NA	NA	NA	NA	NA	NA	NA	NA	NA	7.1	0.0003	0.0008	NA	NA	NA	NA	NA	NA	0	0	0	0	0	0	0	0	0	0	SPPL2C	0	0	0	0	0	0	0	0	0	0	0	0	0	0	0	0	0	0	0	0	0	FALSE	0	CD4+ T cell (Schmiedel 2018)	LRRC37A2	Gtex-sqtl-whole blood	KANSL1:ARHGAP27:PLEKHM1	NA	NA	1	1	0	0	0	0	0	0	0	0	1	1	0	0	NA	NA	NA	chr17_43817831-43818331	NA	NA	NA
rs62055885	chr17-43838014_A/G	17:45760648:A:G	0.357096	1.05395	17:44073889:A:G	0.989294	NA	NA	NA	NA	NA	NA	NA	NA	NA	NA	NA	NA	7.1	0.0003	0.0008	NA	NA	NA	NA	NA	NA	0	0	0	0	0	0	0	0	0	0	SPPL2C	0	0	0	0	0	0	0	0	0	0	0	0	0	0	0	0	0	0	0	0	0	FALSE	0	Blood (GTEx v8)	LRRC37A2:LRRC37A	Gtex-sqtl-whole blood	KANSL1:ARHGAP27:PLEKHM1	NA	NA	1	1	0	1	0	0	0	0	0	0	0	1	0	0	NA	NA	NA	chr17_43900932-43901432	NA	NA	NA
rs62055885	chr17-43838014_A/G	17:45760648:A:G	0.357096	1.05395	17:44073889:A:G	0.989294	NA	NA	NA	NA	NA	NA	NA	NA	NA	NA	NA	NA	7.1	0.0003	0.0008	NA	NA	NA	NA	NA	NA	0	0	0	0	0	0	0	0	0	0	SPPL2C	0	0	0	0	0	0	0	0	0	0	0	0	0	0	0	0	0	0	0	0	0	FALSE	0	Blood (Lepik 2017)	LRRC37A2	Gtex-sqtl-whole blood	KANSL1:ARHGAP27:PLEKHM1	NA	NA	1	1	0	0	1	0	0	0	0	0	0	1	0	0	NA	NA	NA	chr17_43900932-43901432	NA	NA	NA
rs62055885	chr17-43838014_A/G	17:45760648:A:G	0.357096	1.05395	17:44073889:A:G	0.989294	NA	NA	NA	NA	NA	NA	NA	NA	NA	NA	NA	NA	7.1	0.0003	0.0008	NA	NA	NA	NA	NA	NA	0	0	0	0	0	0	0	0	0	0	SPPL2C	0	0	0	0	0	0	0	0	0	0	0	0	0	0	0	0	0	0	0	0	0	FALSE	0	Blood (TwinsUK)	LRRC37A2	Gtex-sqtl-whole blood	KANSL1:ARHGAP27:PLEKHM1	NA	NA	1	1	0	0	0	1	0	0	0	0	0	1	0	0	NA	NA	NA	chr17_43900932-43901432	NA	NA	NA
rs62055885	chr17-43838014_A/G	17:45760648:A:G	0.357096	1.05395	17:44073889:A:G	0.989294	NA	NA	NA	NA	NA	NA	NA	NA	NA	NA	NA	NA	7.1	0.0003	0.0008	NA	NA	NA	NA	NA	NA	0	0	0	0	0	0	0	0	0	0	SPPL2C	0	0	0	0	0	0	0	0	0	0	0	0	0	0	0	0	0	0	0	0	0	FALSE	0	Blood (eQTLGen)	NSF:DCAKD:LRRC37A2:ARL17A:KANSL1:LRRC37A:ARHGAP27:ACBD4:PLEKHM1:EFTUD2	Gtex-sqtl-whole blood	KANSL1:ARHGAP27:PLEKHM1	NA	NA	1	1	0	0	0	0	1	0	0	0	0	1	0	0	NA	NA	NA	chr17_43900932-43901432	NA	NA	NA
rs62055885	chr17-43838014_A/G	17:45760648:A:G	0.357096	1.05395	17:44073889:A:G	0.989294	NA	NA	NA	NA	NA	NA	NA	NA	NA	NA	NA	NA	7.1	0.0003	0.0008	NA	NA	NA	NA	NA	NA	0	0	0	0	0	0	0	0	0	0	SPPL2C	0	0	0	0	0	0	0	0	0	0	0	0	0	0	0	0	0	0	0	0	0	FALSE	0	CD4+ T cell (Blueprint)	NSF:LRRC37A2:KANSL1:LRRC37A	Gtex-sqtl-whole blood	KANSL1:ARHGAP27:PLEKHM1	NA	NA	1	1	0	0	0	0	0	1	0	0	0	1	0	0	NA	NA	NA	chr17_43900932-43901432	NA	NA	NA
rs62055885	chr17-43838014_A/G	17:45760648:A:G	0.357096	1.05395	17:44073889:A:G	0.989294	NA	NA	NA	NA	NA	NA	NA	NA	NA	NA	NA	NA	7.1	0.0003	0.0008	NA	NA	NA	NA	NA	NA	0	0	0	0	0	0	0	0	0	0	SPPL2C	0	0	0	0	0	0	0	0	0	0	0	0	0	0	0	0	0	0	0	0	0	FALSE	0	CD4+ T cell (CEDAR)	NSF	Gtex-sqtl-whole blood	KANSL1:ARHGAP27:PLEKHM1	NA	NA	1	1	0	0	0	0	0	0	1	0	0	1	0	0	NA	NA	NA	chr17_43900932-43901432	NA	NA	NA
rs62055885	chr17-43838014_A/G	17:45760648:A:G	0.357096	1.05395	17:44073889:A:G	0.989294	NA	NA	NA	NA	NA	NA	NA	NA	NA	NA	NA	NA	7.1	0.0003	0.0008	NA	NA	NA	NA	NA	NA	0	0	0	0	0	0	0	0	0	0	SPPL2C	0	0	0	0	0	0	0	0	0	0	0	0	0	0	0	0	0	0	0	0	0	FALSE	0	CD4+ T cell (Kasela 2017)	LRRC37A	Gtex-sqtl-whole blood	KANSL1:ARHGAP27:PLEKHM1	NA	NA	1	1	0	0	0	0	0	0	0	1	0	1	0	0	NA	NA	NA	chr17_43900932-43901432	NA	NA	NA
rs62055885	chr17-43838014_A/G	17:45760648:A:G	0.357096	1.05395	17:44073889:A:G	0.989294	NA	NA	NA	NA	NA	NA	NA	NA	NA	NA	NA	NA	7.1	0.0003	0.0008	NA	NA	NA	NA	NA	NA	0	0	0	0	0	0	0	0	0	0	SPPL2C	0	0	0	0	0	0	0	0	0	0	0	0	0	0	0	0	0	0	0	0	0	FALSE	0	CD4+ T cell (Schmiedel 2018)	LRRC37A2	Gtex-sqtl-whole blood	KANSL1:ARHGAP27:PLEKHM1	NA	NA	1	1	0	0	0	0	0	0	0	0	1	1	0	0	NA	NA	NA	chr17_43900932-43901432	NA	NA	NA
rs62055885	chr17-43838014_A/G	17:45760648:A:G	0.357096	1.05395	17:44073889:A:G	0.989294	NA	NA	NA	NA	NA	NA	NA	NA	NA	NA	NA	NA	7.1	0.0003	0.0008	NA	NA	NA	NA	NA	NA	0	0	0	0	0	0	0	0	0	0	SPPL2C	0	0	0	0	0	0	0	0	0	0	0	0	0	0	0	0	0	0	0	0	0	FALSE	0	Blood (GTEx v8)	LRRC37A2:LRRC37A	Gtex-sqtl-whole blood	KANSL1:ARHGAP27:PLEKHM1	NA	NA	1	1	0	1	0	0	0	0	0	0	0	1	0	0	NA	NA	NA	chr17_43929992-43930492	NA	NA	NA
rs62055885	chr17-43838014_A/G	17:45760648:A:G	0.357096	1.05395	17:44073889:A:G	0.989294	NA	NA	NA	NA	NA	NA	NA	NA	NA	NA	NA	NA	7.1	0.0003	0.0008	NA	NA	NA	NA	NA	NA	0	0	0	0	0	0	0	0	0	0	SPPL2C	0	0	0	0	0	0	0	0	0	0	0	0	0	0	0	0	0	0	0	0	0	FALSE	0	Blood (Lepik 2017)	LRRC37A2	Gtex-sqtl-whole blood	KANSL1:ARHGAP27:PLEKHM1	NA	NA	1	1	0	0	1	0	0	0	0	0	0	1	0	0	NA	NA	NA	chr17_43929992-43930492	NA	NA	NA
rs62055885	chr17-43838014_A/G	17:45760648:A:G	0.357096	1.05395	17:44073889:A:G	0.989294	NA	NA	NA	NA	NA	NA	NA	NA	NA	NA	NA	NA	7.1	0.0003	0.0008	NA	NA	NA	NA	NA	NA	0	0	0	0	0	0	0	0	0	0	SPPL2C	0	0	0	0	0	0	0	0	0	0	0	0	0	0	0	0	0	0	0	0	0	FALSE	0	Blood (TwinsUK)	LRRC37A2	Gtex-sqtl-whole blood	KANSL1:ARHGAP27:PLEKHM1	NA	NA	1	1	0	0	0	1	0	0	0	0	0	1	0	0	NA	NA	NA	chr17_43929992-43930492	NA	NA	NA
rs62055885	chr17-43838014_A/G	17:45760648:A:G	0.357096	1.05395	17:44073889:A:G	0.989294	NA	NA	NA	NA	NA	NA	NA	NA	NA	NA	NA	NA	7.1	0.0003	0.0008	NA	NA	NA	NA	NA	NA	0	0	0	0	0	0	0	0	0	0	SPPL2C	0	0	0	0	0	0	0	0	0	0	0	0	0	0	0	0	0	0	0	0	0	FALSE	0	Blood (eQTLGen)	NSF:DCAKD:LRRC37A2:ARL17A:KANSL1:LRRC37A:ARHGAP27:ACBD4:PLEKHM1:EFTUD2	Gtex-sqtl-whole blood	KANSL1:ARHGAP27:PLEKHM1	NA	NA	1	1	0	0	0	0	1	0	0	0	0	1	0	0	NA	NA	NA	chr17_43929992-43930492	NA	NA	NA
rs62055885	chr17-43838014_A/G	17:45760648:A:G	0.357096	1.05395	17:44073889:A:G	0.989294	NA	NA	NA	NA	NA	NA	NA	NA	NA	NA	NA	NA	7.1	0.0003	0.0008	NA	NA	NA	NA	NA	NA	0	0	0	0	0	0	0	0	0	0	SPPL2C	0	0	0	0	0	0	0	0	0	0	0	0	0	0	0	0	0	0	0	0	0	FALSE	0	CD4+ T cell (Blueprint)	NSF:LRRC37A2:KANSL1:LRRC37A	Gtex-sqtl-whole blood	KANSL1:ARHGAP27:PLEKHM1	NA	NA	1	1	0	0	0	0	0	1	0	0	0	1	0	0	NA	NA	NA	chr17_43929992-43930492	NA	NA	NA
rs62055885	chr17-43838014_A/G	17:45760648:A:G	0.357096	1.05395	17:44073889:A:G	0.989294	NA	NA	NA	NA	NA	NA	NA	NA	NA	NA	NA	NA	7.1	0.0003	0.0008	NA	NA	NA	NA	NA	NA	0	0	0	0	0	0	0	0	0	0	SPPL2C	0	0	0	0	0	0	0	0	0	0	0	0	0	0	0	0	0	0	0	0	0	FALSE	0	CD4+ T cell (CEDAR)	NSF	Gtex-sqtl-whole blood	KANSL1:ARHGAP27:PLEKHM1	NA	NA	1	1	0	0	0	0	0	0	1	0	0	1	0	0	NA	NA	NA	chr17_43929992-43930492	NA	NA	NA
rs62055885	chr17-43838014_A/G	17:45760648:A:G	0.357096	1.05395	17:44073889:A:G	0.989294	NA	NA	NA	NA	NA	NA	NA	NA	NA	NA	NA	NA	7.1	0.0003	0.0008	NA	NA	NA	NA	NA	NA	0	0	0	0	0	0	0	0	0	0	SPPL2C	0	0	0	0	0	0	0	0	0	0	0	0	0	0	0	0	0	0	0	0	0	FALSE	0	CD4+ T cell (Kasela 2017)	LRRC37A	Gtex-sqtl-whole blood	KANSL1:ARHGAP27:PLEKHM1	NA	NA	1	1	0	0	0	0	0	0	0	1	0	1	0	0	NA	NA	NA	chr17_43929992-43930492	NA	NA	NA
rs62055885	chr17-43838014_A/G	17:45760648:A:G	0.357096	1.05395	17:44073889:A:G	0.989294	NA	NA	NA	NA	NA	NA	NA	NA	NA	NA	NA	NA	7.1	0.0003	0.0008	NA	NA	NA	NA	NA	NA	0	0	0	0	0	0	0	0	0	0	SPPL2C	0	0	0	0	0	0	0	0	0	0	0	0	0	0	0	0	0	0	0	0	0	FALSE	0	CD4+ T cell (Schmiedel 2018)	LRRC37A2	Gtex-sqtl-whole blood	KANSL1:ARHGAP27:PLEKHM1	NA	NA	1	1	0	0	0	0	0	0	0	0	1	1	0	0	NA	NA	NA	chr17_43929992-43930492	NA	NA	NA
rs62055885	chr17-43838014_A/G	17:45760648:A:G	0.357096	1.05395	17:44073889:A:G	0.989294	NA	NA	NA	NA	NA	NA	NA	NA	NA	NA	NA	NA	7.1	0.0003	0.0008	NA	NA	NA	NA	NA	NA	0	0	0	0	0	0	0	0	0	0	SPPL2C	0	0	0	0	0	0	0	0	0	0	0	0	0	0	0	0	0	0	0	0	0	FALSE	0	Blood (GTEx v8)	LRRC37A2:LRRC37A	Gtex-sqtl-whole blood	KANSL1:ARHGAP27:PLEKHM1	NA	NA	1	1	0	1	0	0	0	0	0	0	0	1	0	0	NA	NA	NA	chr17_43950959-43951459	NA	NA	NA
rs62055885	chr17-43838014_A/G	17:45760648:A:G	0.357096	1.05395	17:44073889:A:G	0.989294	NA	NA	NA	NA	NA	NA	NA	NA	NA	NA	NA	NA	7.1	0.0003	0.0008	NA	NA	NA	NA	NA	NA	0	0	0	0	0	0	0	0	0	0	SPPL2C	0	0	0	0	0	0	0	0	0	0	0	0	0	0	0	0	0	0	0	0	0	FALSE	0	Blood (Lepik 2017)	LRRC37A2	Gtex-sqtl-whole blood	KANSL1:ARHGAP27:PLEKHM1	NA	NA	1	1	0	0	1	0	0	0	0	0	0	1	0	0	NA	NA	NA	chr17_43950959-43951459	NA	NA	NA
rs62055885	chr17-43838014_A/G	17:45760648:A:G	0.357096	1.05395	17:44073889:A:G	0.989294	NA	NA	NA	NA	NA	NA	NA	NA	NA	NA	NA	NA	7.1	0.0003	0.0008	NA	NA	NA	NA	NA	NA	0	0	0	0	0	0	0	0	0	0	SPPL2C	0	0	0	0	0	0	0	0	0	0	0	0	0	0	0	0	0	0	0	0	0	FALSE	0	Blood (TwinsUK)	LRRC37A2	Gtex-sqtl-whole blood	KANSL1:ARHGAP27:PLEKHM1	NA	NA	1	1	0	0	0	1	0	0	0	0	0	1	0	0	NA	NA	NA	chr17_43950959-43951459	NA	NA	NA
rs62055885	chr17-43838014_A/G	17:45760648:A:G	0.357096	1.05395	17:44073889:A:G	0.989294	NA	NA	NA	NA	NA	NA	NA	NA	NA	NA	NA	NA	7.1	0.0003	0.0008	NA	NA	NA	NA	NA	NA	0	0	0	0	0	0	0	0	0	0	SPPL2C	0	0	0	0	0	0	0	0	0	0	0	0	0	0	0	0	0	0	0	0	0	FALSE	0	Blood (eQTLGen)	NSF:DCAKD:LRRC37A2:ARL17A:KANSL1:LRRC37A:ARHGAP27:ACBD4:PLEKHM1:EFTUD2	Gtex-sqtl-whole blood	KANSL1:ARHGAP27:PLEKHM1	NA	NA	1	1	0	0	0	0	1	0	0	0	0	1	0	0	NA	NA	NA	chr17_43950959-43951459	NA	NA	NA
rs62055885	chr17-43838014_A/G	17:45760648:A:G	0.357096	1.05395	17:44073889:A:G	0.989294	NA	NA	NA	NA	NA	NA	NA	NA	NA	NA	NA	NA	7.1	0.0003	0.0008	NA	NA	NA	NA	NA	NA	0	0	0	0	0	0	0	0	0	0	SPPL2C	0	0	0	0	0	0	0	0	0	0	0	0	0	0	0	0	0	0	0	0	0	FALSE	0	CD4+ T cell (Blueprint)	NSF:LRRC37A2:KANSL1:LRRC37A	Gtex-sqtl-whole blood	KANSL1:ARHGAP27:PLEKHM1	NA	NA	1	1	0	0	0	0	0	1	0	0	0	1	0	0	NA	NA	NA	chr17_43950959-43951459	NA	NA	NA
rs62055885	chr17-43838014_A/G	17:45760648:A:G	0.357096	1.05395	17:44073889:A:G	0.989294	NA	NA	NA	NA	NA	NA	NA	NA	NA	NA	NA	NA	7.1	0.0003	0.0008	NA	NA	NA	NA	NA	NA	0	0	0	0	0	0	0	0	0	0	SPPL2C	0	0	0	0	0	0	0	0	0	0	0	0	0	0	0	0	0	0	0	0	0	FALSE	0	CD4+ T cell (CEDAR)	NSF	Gtex-sqtl-whole blood	KANSL1:ARHGAP27:PLEKHM1	NA	NA	1	1	0	0	0	0	0	0	1	0	0	1	0	0	NA	NA	NA	chr17_43950959-43951459	NA	NA	NA
rs62055885	chr17-43838014_A/G	17:45760648:A:G	0.357096	1.05395	17:44073889:A:G	0.989294	NA	NA	NA	NA	NA	NA	NA	NA	NA	NA	NA	NA	7.1	0.0003	0.0008	NA	NA	NA	NA	NA	NA	0	0	0	0	0	0	0	0	0	0	SPPL2C	0	0	0	0	0	0	0	0	0	0	0	0	0	0	0	0	0	0	0	0	0	FALSE	0	CD4+ T cell (Kasela 2017)	LRRC37A	Gtex-sqtl-whole blood	KANSL1:ARHGAP27:PLEKHM1	NA	NA	1	1	0	0	0	0	0	0	0	1	0	1	0	0	NA	NA	NA	chr17_43950959-43951459	NA	NA	NA
rs62055885	chr17-43838014_A/G	17:45760648:A:G	0.357096	1.05395	17:44073889:A:G	0.989294	NA	NA	NA	NA	NA	NA	NA	NA	NA	NA	NA	NA	7.1	0.0003	0.0008	NA	NA	NA	NA	NA	NA	0	0	0	0	0	0	0	0	0	0	SPPL2C	0	0	0	0	0	0	0	0	0	0	0	0	0	0	0	0	0	0	0	0	0	FALSE	0	CD4+ T cell (Schmiedel 2018)	LRRC37A2	Gtex-sqtl-whole blood	KANSL1:ARHGAP27:PLEKHM1	NA	NA	1	1	0	0	0	0	0	0	0	0	1	1	0	0	NA	NA	NA	chr17_43950959-43951459	NA	NA	NA
rs62055885	chr17-43838014_A/G	17:45760648:A:G	0.357096	1.05395	17:44073889:A:G	0.989294	NA	NA	NA	NA	NA	NA	NA	NA	NA	NA	NA	NA	7.1	0.0003	0.0008	NA	NA	NA	NA	NA	NA	0	0	0	0	0	0	0	0	0	0	SPPL2C	0	0	0	0	0	0	0	0	0	0	0	0	0	0	0	0	0	0	0	0	0	FALSE	0	Blood (GTEx v8)	LRRC37A2:LRRC37A	Gtex-sqtl-whole blood	KANSL1:ARHGAP27:PLEKHM1	NA	NA	1	1	0	1	0	0	0	0	0	0	0	1	0	0	NA	NA	NA	chr17_43951504-43952004	NA	NA	NA
rs62055885	chr17-43838014_A/G	17:45760648:A:G	0.357096	1.05395	17:44073889:A:G	0.989294	NA	NA	NA	NA	NA	NA	NA	NA	NA	NA	NA	NA	7.1	0.0003	0.0008	NA	NA	NA	NA	NA	NA	0	0	0	0	0	0	0	0	0	0	SPPL2C	0	0	0	0	0	0	0	0	0	0	0	0	0	0	0	0	0	0	0	0	0	FALSE	0	Blood (Lepik 2017)	LRRC37A2	Gtex-sqtl-whole blood	KANSL1:ARHGAP27:PLEKHM1	NA	NA	1	1	0	0	1	0	0	0	0	0	0	1	0	0	NA	NA	NA	chr17_43951504-43952004	NA	NA	NA
rs62055885	chr17-43838014_A/G	17:45760648:A:G	0.357096	1.05395	17:44073889:A:G	0.989294	NA	NA	NA	NA	NA	NA	NA	NA	NA	NA	NA	NA	7.1	0.0003	0.0008	NA	NA	NA	NA	NA	NA	0	0	0	0	0	0	0	0	0	0	SPPL2C	0	0	0	0	0	0	0	0	0	0	0	0	0	0	0	0	0	0	0	0	0	FALSE	0	Blood (TwinsUK)	LRRC37A2	Gtex-sqtl-whole blood	KANSL1:ARHGAP27:PLEKHM1	NA	NA	1	1	0	0	0	1	0	0	0	0	0	1	0	0	NA	NA	NA	chr17_43951504-43952004	NA	NA	NA
rs62055885	chr17-43838014_A/G	17:45760648:A:G	0.357096	1.05395	17:44073889:A:G	0.989294	NA	NA	NA	NA	NA	NA	NA	NA	NA	NA	NA	NA	7.1	0.0003	0.0008	NA	NA	NA	NA	NA	NA	0	0	0	0	0	0	0	0	0	0	SPPL2C	0	0	0	0	0	0	0	0	0	0	0	0	0	0	0	0	0	0	0	0	0	FALSE	0	Blood (eQTLGen)	NSF:DCAKD:LRRC37A2:ARL17A:KANSL1:LRRC37A:ARHGAP27:ACBD4:PLEKHM1:EFTUD2	Gtex-sqtl-whole blood	KANSL1:ARHGAP27:PLEKHM1	NA	NA	1	1	0	0	0	0	1	0	0	0	0	1	0	0	NA	NA	NA	chr17_43951504-43952004	NA	NA	NA
rs62055885	chr17-43838014_A/G	17:45760648:A:G	0.357096	1.05395	17:44073889:A:G	0.989294	NA	NA	NA	NA	NA	NA	NA	NA	NA	NA	NA	NA	7.1	0.0003	0.0008	NA	NA	NA	NA	NA	NA	0	0	0	0	0	0	0	0	0	0	SPPL2C	0	0	0	0	0	0	0	0	0	0	0	0	0	0	0	0	0	0	0	0	0	FALSE	0	CD4+ T cell (Blueprint)	NSF:LRRC37A2:KANSL1:LRRC37A	Gtex-sqtl-whole blood	KANSL1:ARHGAP27:PLEKHM1	NA	NA	1	1	0	0	0	0	0	1	0	0	0	1	0	0	NA	NA	NA	chr17_43951504-43952004	NA	NA	NA
rs62055885	chr17-43838014_A/G	17:45760648:A:G	0.357096	1.05395	17:44073889:A:G	0.989294	NA	NA	NA	NA	NA	NA	NA	NA	NA	NA	NA	NA	7.1	0.0003	0.0008	NA	NA	NA	NA	NA	NA	0	0	0	0	0	0	0	0	0	0	SPPL2C	0	0	0	0	0	0	0	0	0	0	0	0	0	0	0	0	0	0	0	0	0	FALSE	0	CD4+ T cell (CEDAR)	NSF	Gtex-sqtl-whole blood	KANSL1:ARHGAP27:PLEKHM1	NA	NA	1	1	0	0	0	0	0	0	1	0	0	1	0	0	NA	NA	NA	chr17_43951504-43952004	NA	NA	NA
rs62055885	chr17-43838014_A/G	17:45760648:A:G	0.357096	1.05395	17:44073889:A:G	0.989294	NA	NA	NA	NA	NA	NA	NA	NA	NA	NA	NA	NA	7.1	0.0003	0.0008	NA	NA	NA	NA	NA	NA	0	0	0	0	0	0	0	0	0	0	SPPL2C	0	0	0	0	0	0	0	0	0	0	0	0	0	0	0	0	0	0	0	0	0	FALSE	0	CD4+ T cell (Kasela 2017)	LRRC37A	Gtex-sqtl-whole blood	KANSL1:ARHGAP27:PLEKHM1	NA	NA	1	1	0	0	0	0	0	0	0	1	0	1	0	0	NA	NA	NA	chr17_43951504-43952004	NA	NA	NA
rs62055885	chr17-43838014_A/G	17:45760648:A:G	0.357096	1.05395	17:44073889:A:G	0.989294	NA	NA	NA	NA	NA	NA	NA	NA	NA	NA	NA	NA	7.1	0.0003	0.0008	NA	NA	NA	NA	NA	NA	0	0	0	0	0	0	0	0	0	0	SPPL2C	0	0	0	0	0	0	0	0	0	0	0	0	0	0	0	0	0	0	0	0	0	FALSE	0	CD4+ T cell (Schmiedel 2018)	LRRC37A2	Gtex-sqtl-whole blood	KANSL1:ARHGAP27:PLEKHM1	NA	NA	1	1	0	0	0	0	0	0	0	0	1	1	0	0	NA	NA	NA	chr17_43951504-43952004	NA	NA	NA
rs12751610	chr1-22701761_T/C	1:22375268:T:C	0.399048	1.02714	1:22700351:A:G	0.992732	NA	NA	NA	NA	NA	NA	NA	NA	NA	NA	NA	NA	NA	NA	NA	NA	NA	NA	12.52	0.0605	0.164	0	0	0	0	0	0	0	0	0	0	ZBTB40	0	0	0	0	0	0	0	0	0	0	0	0	0	0	0	0	0	0	0	0	0	FALSE	0	NA	NA	NA	NA	NA	NA	0	0	0	0	0	0	0	0	0	0	0	0	0	0	0.0769722	0.0498	0.0366685	chr1_22778056-22778556	0.179321	0	NA
rs12751610	chr1-22701761_T/C	1:22375268:T:C	0.399048	1.02714	1:22700351:A:G	0.992732	NA	NA	NA	NA	NA	NA	NA	NA	NA	NA	NA	NA	NA	NA	NA	NA	NA	NA	12.52	0.0605	0.164	0	0	0	0	0	0	0	0	0	0	ZBTB40	0	0	0	0	0	0	0	0	0	0	0	0	0	0	0	0	0	0	0	0	0	FALSE	0	NA	NA	NA	NA	NA	NA	0	0	0	0	0	0	0	0	0	0	0	0	0	0	0.992661	0.194485	0.742704	chr1_22811866-22812366	0.996758	0	NA
rs10432035	chr17-45624913_G/C	17:47547547:G:C	0.553632	1.00735	17:45597098:C:T	0.99599	NA	NA	NA	13	0.0117	0.0823	NA	NA	NA	NA	NA	NA	NA	NA	NA	NA	NA	NA	NA	NA	NA	0	0	0	0	0	0	0	0	0	0	NPEPPS	0	0	0	0	0	0	0	0	0	0	0	0	0	0	0	0	0	0	0	0	0	FALSE	0	Blood (GTEx v8)	TBKBP1	NA	NA	NA	NA	1	0	0	1	0	0	0	0	0	0	0	0	0	0	0.141601	-0.582856	0.379999	chr17_45512865-45513365	0.17866	0	NA
rs10432035	chr17-45624913_G/C	17:47547547:G:C	0.553632	1.00735	17:45597098:C:T	0.99599	NA	NA	NA	13	0.0117	0.0823	NA	NA	NA	NA	NA	NA	NA	NA	NA	NA	NA	NA	NA	NA	NA	0	0	0	0	0	0	0	0	0	0	NPEPPS	0	0	0	0	0	0	0	0	0	0	0	0	0	0	0	0	0	0	0	0	0	FALSE	0	Blood (Lepik 2017)	NPEPPS:TBKBP1	NA	NA	NA	NA	1	0	0	0	1	0	0	0	0	0	0	0	0	0	0.141601	-0.582856	0.379999	chr17_45512865-45513365	0.17866	0	NA
rs10432035	chr17-45624913_G/C	17:47547547:G:C	0.553632	1.00735	17:45597098:C:T	0.99599	NA	NA	NA	13	0.0117	0.0823	NA	NA	NA	NA	NA	NA	NA	NA	NA	NA	NA	NA	NA	NA	NA	0	0	0	0	0	0	0	0	0	0	NPEPPS	0	0	0	0	0	0	0	0	0	0	0	0	0	0	0	0	0	0	0	0	0	FALSE	0	Blood (TwinsUK)	TBKBP1	NA	NA	NA	NA	1	0	0	0	0	1	0	0	0	0	0	0	0	0	0.141601	-0.582856	0.379999	chr17_45512865-45513365	0.17866	0	NA
rs10432035	chr17-45624913_G/C	17:47547547:G:C	0.553632	1.00735	17:45597098:C:T	0.99599	NA	NA	NA	13	0.0117	0.0823	NA	NA	NA	NA	NA	NA	NA	NA	NA	NA	NA	NA	NA	NA	NA	0	0	0	0	0	0	0	0	0	0	NPEPPS	0	0	0	0	0	0	0	0	0	0	0	0	0	0	0	0	0	0	0	0	0	FALSE	0	Blood (eQTLGen)	SKAP1:HOXB2:NPEPPS:SCRN2:TBKBP1	NA	NA	NA	NA	1	0	0	0	0	0	1	0	0	0	0	0	0	0	0.141601	-0.582856	0.379999	chr17_45512865-45513365	0.17866	0	NA
rs10432035	chr17-45624913_G/C	17:47547547:G:C	0.553632	1.00735	17:45597098:C:T	0.99599	NA	NA	NA	13	0.0117	0.0823	NA	NA	NA	NA	NA	NA	NA	NA	NA	NA	NA	NA	NA	NA	NA	0	0	0	0	0	0	0	0	0	0	NPEPPS	0	0	0	0	0	0	0	0	0	0	0	0	0	0	0	0	0	0	0	0	0	FALSE	0	CD4+ T cell (Blueprint)	TBKBP1	NA	NA	NA	NA	1	0	0	0	0	0	0	1	0	0	0	0	0	0	0.141601	-0.582856	0.379999	chr17_45512865-45513365	0.17866	0	NA
rs10432035	chr17-45624913_G/C	17:47547547:G:C	0.553632	1.00735	17:45597098:C:T	0.99599	NA	NA	NA	13	0.0117	0.0823	NA	NA	NA	NA	NA	NA	NA	NA	NA	NA	NA	NA	NA	NA	NA	0	0	0	0	0	0	0	0	0	0	NPEPPS	0	0	0	0	0	0	0	0	0	0	0	0	0	0	0	0	0	0	0	0	0	FALSE	0	CD4+ T cell (Schmiedel 2018)	TBKBP1	NA	NA	NA	NA	1	0	0	0	0	0	0	0	0	0	1	0	0	0	0.141601	-0.582856	0.379999	chr17_45512865-45513365	0.17866	0	NA
rs10432035	chr17-45624913_G/C	17:47547547:G:C	0.553632	1.00735	17:45597098:C:T	0.99599	NA	NA	NA	13	0.0117	0.0823	NA	NA	NA	NA	NA	NA	NA	NA	NA	NA	NA	NA	NA	NA	NA	0	0	0	0	0	0	0	0	0	0	NPEPPS	0	0	0	0	0	0	0	0	0	0	0	0	0	0	0	0	0	0	0	0	0	FALSE	0	Blood (GTEx v8)	TBKBP1	NA	NA	NA	NA	1	0	0	1	0	0	0	0	0	0	0	0	0	0	0.101282	0.176018	0.135424	chr17_45747377-45747877	0.228121	0	NA
rs10432035	chr17-45624913_G/C	17:47547547:G:C	0.553632	1.00735	17:45597098:C:T	0.99599	NA	NA	NA	13	0.0117	0.0823	NA	NA	NA	NA	NA	NA	NA	NA	NA	NA	NA	NA	NA	NA	NA	0	0	0	0	0	0	0	0	0	0	NPEPPS	0	0	0	0	0	0	0	0	0	0	0	0	0	0	0	0	0	0	0	0	0	FALSE	0	Blood (Lepik 2017)	NPEPPS:TBKBP1	NA	NA	NA	NA	1	0	0	0	1	0	0	0	0	0	0	0	0	0	0.101282	0.176018	0.135424	chr17_45747377-45747877	0.228121	0	NA
rs10432035	chr17-45624913_G/C	17:47547547:G:C	0.553632	1.00735	17:45597098:C:T	0.99599	NA	NA	NA	13	0.0117	0.0823	NA	NA	NA	NA	NA	NA	NA	NA	NA	NA	NA	NA	NA	NA	NA	0	0	0	0	0	0	0	0	0	0	NPEPPS	0	0	0	0	0	0	0	0	0	0	0	0	0	0	0	0	0	0	0	0	0	FALSE	0	Blood (TwinsUK)	TBKBP1	NA	NA	NA	NA	1	0	0	0	0	1	0	0	0	0	0	0	0	0	0.101282	0.176018	0.135424	chr17_45747377-45747877	0.228121	0	NA
rs10432035	chr17-45624913_G/C	17:47547547:G:C	0.553632	1.00735	17:45597098:C:T	0.99599	NA	NA	NA	13	0.0117	0.0823	NA	NA	NA	NA	NA	NA	NA	NA	NA	NA	NA	NA	NA	NA	NA	0	0	0	0	0	0	0	0	0	0	NPEPPS	0	0	0	0	0	0	0	0	0	0	0	0	0	0	0	0	0	0	0	0	0	FALSE	0	Blood (eQTLGen)	SKAP1:HOXB2:NPEPPS:SCRN2:TBKBP1	NA	NA	NA	NA	1	0	0	0	0	0	1	0	0	0	0	0	0	0	0.101282	0.176018	0.135424	chr17_45747377-45747877	0.228121	0	NA
rs10432035	chr17-45624913_G/C	17:47547547:G:C	0.553632	1.00735	17:45597098:C:T	0.99599	NA	NA	NA	13	0.0117	0.0823	NA	NA	NA	NA	NA	NA	NA	NA	NA	NA	NA	NA	NA	NA	NA	0	0	0	0	0	0	0	0	0	0	NPEPPS	0	0	0	0	0	0	0	0	0	0	0	0	0	0	0	0	0	0	0	0	0	FALSE	0	CD4+ T cell (Blueprint)	TBKBP1	NA	NA	NA	NA	1	0	0	0	0	0	0	1	0	0	0	0	0	0	0.101282	0.176018	0.135424	chr17_45747377-45747877	0.228121	0	NA
rs10432035	chr17-45624913_G/C	17:47547547:G:C	0.553632	1.00735	17:45597098:C:T	0.99599	NA	NA	NA	13	0.0117	0.0823	NA	NA	NA	NA	NA	NA	NA	NA	NA	NA	NA	NA	NA	NA	NA	0	0	0	0	0	0	0	0	0	0	NPEPPS	0	0	0	0	0	0	0	0	0	0	0	0	0	0	0	0	0	0	0	0	0	FALSE	0	CD4+ T cell (Schmiedel 2018)	TBKBP1	NA	NA	NA	NA	1	0	0	0	0	0	0	0	0	0	1	0	0	0	0.101282	0.176018	0.135424	chr17_45747377-45747877	0.228121	0	NA
rs34681760	chr5-6712834_T/C	5:6712721:T:C	-0.944754	0.998982	5:6712834:T:C	1	NA	NA	NA	10.7	0.0991	0.0991	NA	NA	NA	NA	NA	NA	NA	NA	NA	NA	NA	NA	NA	NA	NA	0	0	0	0	0	0	0	0	0	1	PAPD7	1	1	1	1	1	1	1	1	0	1	1	1	1	1	0	0	0	0	0	0	0	TRUE	13	NA	NA	NA	NA	Naive CD4	FASTKD3:ICE1:MTRR:MED10:SRD5A1:NSUN2	0	0	1	0	0	0	0	0	0	0	0	0	1	0	0.0121921	-0.0428036	0.0250157	chr5_6633215-6633715	0.0431479	0	2
rs34681760	chr5-6712834_T/C	5:6712721:T:C	-0.944754	0.998982	5:6712834:T:C	1	NA	NA	NA	10.7	0.0991	0.0991	NA	NA	NA	NA	NA	NA	NA	NA	NA	NA	NA	NA	NA	NA	NA	0	0	0	0	0	0	0	0	0	1	PAPD7	1	1	1	1	1	1	1	1	0	1	1	1	1	1	0	0	0	0	0	0	0	TRUE	13	NA	NA	NA	NA	Total CD4 NonActivated	FASTKD3:ICE1:MTRR:MED10:SRD5A1:NSUN2	0	0	1	0	0	0	0	0	0	0	0	0	0	1	0.0121921	-0.0428036	0.0250157	chr5_6633215-6633715	0.0431479	0	2
rs34681760	chr5-6712834_T/C	5:6712721:T:C	-0.944754	0.998982	5:6712834:T:C	1	NA	NA	NA	10.7	0.0991	0.0991	NA	NA	NA	NA	NA	NA	NA	NA	NA	NA	NA	NA	NA	NA	NA	0	0	0	0	0	0	0	0	0	1	PAPD7	1	1	1	1	1	1	1	1	0	1	1	1	1	1	0	0	0	0	0	0	0	TRUE	13	NA	NA	NA	NA	Naive CD4	FASTKD3:ICE1:MTRR:MED10:SRD5A1:NSUN2	0	0	1	0	0	0	0	0	0	0	0	0	1	0	0.000175876	-0.58115	0.335125	chr5_6638242-6638742	0.00195411	1	2
rs34681760	chr5-6712834_T/C	5:6712721:T:C	-0.944754	0.998982	5:6712834:T:C	1	NA	NA	NA	10.7	0.0991	0.0991	NA	NA	NA	NA	NA	NA	NA	NA	NA	NA	NA	NA	NA	NA	NA	0	0	0	0	0	0	0	0	0	1	PAPD7	1	1	1	1	1	1	1	1	0	1	1	1	1	1	0	0	0	0	0	0	0	TRUE	13	NA	NA	NA	NA	Total CD4 NonActivated	FASTKD3:ICE1:MTRR:MED10:SRD5A1:NSUN2	0	0	1	0	0	0	0	0	0	0	0	0	0	1	0.000175876	-0.58115	0.335125	chr5_6638242-6638742	0.00195411	1	2
rs34681760	chr5-6712834_T/C	5:6712721:T:C	-0.944754	0.998982	5:6712834:T:C	1	NA	NA	NA	10.7	0.0991	0.0991	NA	NA	NA	NA	NA	NA	NA	NA	NA	NA	NA	NA	NA	NA	NA	0	0	0	0	0	0	0	0	0	1	PAPD7	1	1	1	1	1	1	1	1	0	1	1	1	1	1	0	0	0	0	0	0	0	TRUE	13	NA	NA	NA	NA	Naive CD4	FASTKD3:ICE1:MTRR:MED10:SRD5A1:NSUN2	0	0	1	0	0	0	0	0	0	0	0	0	1	0	0.225088	-0.268934	0.205394	chr5_6704632-6705132	0.880943	0	2
rs34681760	chr5-6712834_T/C	5:6712721:T:C	-0.944754	0.998982	5:6712834:T:C	1	NA	NA	NA	10.7	0.0991	0.0991	NA	NA	NA	NA	NA	NA	NA	NA	NA	NA	NA	NA	NA	NA	NA	0	0	0	0	0	0	0	0	0	1	PAPD7	1	1	1	1	1	1	1	1	0	1	1	1	1	1	0	0	0	0	0	0	0	TRUE	13	NA	NA	NA	NA	Total CD4 NonActivated	FASTKD3:ICE1:MTRR:MED10:SRD5A1:NSUN2	0	0	1	0	0	0	0	0	0	0	0	0	0	1	0.225088	-0.268934	0.205394	chr5_6704632-6705132	0.880943	0	2
rs34681760	chr5-6712834_T/C	5:6712721:T:C	-0.944754	0.998982	5:6712834:T:C	1	NA	NA	NA	10.7	0.0991	0.0991	NA	NA	NA	NA	NA	NA	NA	NA	NA	NA	NA	NA	NA	NA	NA	0	0	0	0	0	0	0	0	0	1	PAPD7	1	1	1	1	1	1	1	1	0	1	1	1	1	1	0	0	0	0	0	0	0	TRUE	13	NA	NA	NA	NA	Naive CD4	FASTKD3:ICE1:MTRR:MED10:SRD5A1:NSUN2	0	0	1	0	0	0	0	0	0	0	0	0	1	0	0.24894	0.0357889	0.0286572	chr5_6712271-6712771	0.464549	0	2
rs34681760	chr5-6712834_T/C	5:6712721:T:C	-0.944754	0.998982	5:6712834:T:C	1	NA	NA	NA	10.7	0.0991	0.0991	NA	NA	NA	NA	NA	NA	NA	NA	NA	NA	NA	NA	NA	NA	NA	0	0	0	0	0	0	0	0	0	1	PAPD7	1	1	1	1	1	1	1	1	0	1	1	1	1	1	0	0	0	0	0	0	0	TRUE	13	NA	NA	NA	NA	Total CD4 NonActivated	FASTKD3:ICE1:MTRR:MED10:SRD5A1:NSUN2	0	0	1	0	0	0	0	0	0	0	0	0	0	1	0.24894	0.0357889	0.0286572	chr5_6712271-6712771	0.464549	0	2
rs34681760	chr5-6712834_T/C	5:6712721:T:C	-0.944754	0.998982	5:6712834:T:C	1	NA	NA	NA	10.7	0.0991	0.0991	NA	NA	NA	NA	NA	NA	NA	NA	NA	NA	NA	NA	NA	NA	NA	0	0	0	0	0	0	0	0	0	1	PAPD7	1	1	1	1	1	1	1	1	0	1	1	1	1	1	0	0	0	0	0	0	0	TRUE	13	NA	NA	NA	NA	Naive CD4	FASTKD3:ICE1:MTRR:MED10:SRD5A1:NSUN2	0	0	1	0	0	0	0	0	0	0	0	0	1	0	0.733755	0.00640105	0.015881	chr5_6713041-6713541	0.82813	0	2
rs34681760	chr5-6712834_T/C	5:6712721:T:C	-0.944754	0.998982	5:6712834:T:C	1	NA	NA	NA	10.7	0.0991	0.0991	NA	NA	NA	NA	NA	NA	NA	NA	NA	NA	NA	NA	NA	NA	NA	0	0	0	0	0	0	0	0	0	1	PAPD7	1	1	1	1	1	1	1	1	0	1	1	1	1	1	0	0	0	0	0	0	0	TRUE	13	NA	NA	NA	NA	Total CD4 NonActivated	FASTKD3:ICE1:MTRR:MED10:SRD5A1:NSUN2	0	0	1	0	0	0	0	0	0	0	0	0	0	1	0.733755	0.00640105	0.015881	chr5_6713041-6713541	0.82813	0	2
rs34681760	chr5-6712834_T/C	5:6712721:T:C	-0.944754	0.998982	5:6712834:T:C	1	NA	NA	NA	10.7	0.0991	0.0991	NA	NA	NA	NA	NA	NA	NA	NA	NA	NA	NA	NA	NA	NA	NA	0	0	0	0	0	0	0	0	0	1	PAPD7	1	1	1	1	1	1	1	1	0	1	1	1	1	1	0	0	0	0	0	0	0	TRUE	13	NA	NA	NA	NA	Naive CD4	FASTKD3:ICE1:MTRR:MED10:SRD5A1:NSUN2	0	0	1	0	0	0	0	0	0	0	0	0	1	0	0.0325672	0.216834	0.0973173	chr5_6721490-6721990	0.103665	0	2
rs34681760	chr5-6712834_T/C	5:6712721:T:C	-0.944754	0.998982	5:6712834:T:C	1	NA	NA	NA	10.7	0.0991	0.0991	NA	NA	NA	NA	NA	NA	NA	NA	NA	NA	NA	NA	NA	NA	NA	0	0	0	0	0	0	0	0	0	1	PAPD7	1	1	1	1	1	1	1	1	0	1	1	1	1	1	0	0	0	0	0	0	0	TRUE	13	NA	NA	NA	NA	Total CD4 NonActivated	FASTKD3:ICE1:MTRR:MED10:SRD5A1:NSUN2	0	0	1	0	0	0	0	0	0	0	0	0	0	1	0.0325672	0.216834	0.0973173	chr5_6721490-6721990	0.103665	0	2
rs34681760	chr5-6712834_T/C	5:6712721:T:C	-0.944754	0.998982	5:6712834:T:C	1	NA	NA	NA	10.7	0.0991	0.0991	NA	NA	NA	NA	NA	NA	NA	NA	NA	NA	NA	NA	NA	NA	NA	0	0	0	0	0	0	0	0	0	1	PAPD7	1	1	1	1	1	1	1	1	0	1	1	1	1	1	0	0	0	0	0	0	0	TRUE	13	NA	NA	NA	NA	Naive CD4	FASTKD3:ICE1:MTRR:MED10:SRD5A1:NSUN2	0	0	1	0	0	0	0	0	0	0	0	0	1	0	1.89442e-07	0.399825	0.160549	chr5_6722141-6722641	1.65033e-06	1	2
rs34681760	chr5-6712834_T/C	5:6712721:T:C	-0.944754	0.998982	5:6712834:T:C	1	NA	NA	NA	10.7	0.0991	0.0991	NA	NA	NA	NA	NA	NA	NA	NA	NA	NA	NA	NA	NA	NA	NA	0	0	0	0	0	0	0	0	0	1	PAPD7	1	1	1	1	1	1	1	1	0	1	1	1	1	1	0	0	0	0	0	0	0	TRUE	13	NA	NA	NA	NA	Total CD4 NonActivated	FASTKD3:ICE1:MTRR:MED10:SRD5A1:NSUN2	0	0	1	0	0	0	0	0	0	0	0	0	0	1	1.89442e-07	0.399825	0.160549	chr5_6722141-6722641	1.65033e-06	1	2
rs34681760	chr5-6712834_T/C	5:6712721:T:C	-0.944754	0.998982	5:6712834:T:C	1	NA	NA	NA	10.7	0.0991	0.0991	NA	NA	NA	NA	NA	NA	NA	NA	NA	NA	NA	NA	NA	NA	NA	0	0	0	0	0	0	0	0	0	1	PAPD7	1	1	1	1	1	1	1	1	0	1	1	1	1	1	0	0	0	0	0	0	0	TRUE	13	NA	NA	NA	NA	Naive CD4	FASTKD3:ICE1:MTRR:MED10:SRD5A1:NSUN2	0	0	1	0	0	0	0	0	0	0	0	0	1	0	0.771082	0.0572237	0.156219	chr5_6723036-6723536	0.944505	0	2
rs34681760	chr5-6712834_T/C	5:6712721:T:C	-0.944754	0.998982	5:6712834:T:C	1	NA	NA	NA	10.7	0.0991	0.0991	NA	NA	NA	NA	NA	NA	NA	NA	NA	NA	NA	NA	NA	NA	NA	0	0	0	0	0	0	0	0	0	1	PAPD7	1	1	1	1	1	1	1	1	0	1	1	1	1	1	0	0	0	0	0	0	0	TRUE	13	NA	NA	NA	NA	Total CD4 NonActivated	FASTKD3:ICE1:MTRR:MED10:SRD5A1:NSUN2	0	0	1	0	0	0	0	0	0	0	0	0	0	1	0.771082	0.0572237	0.156219	chr5_6723036-6723536	0.944505	0	2
rs34681760	chr5-6712834_T/C	5:6712721:T:C	-0.944754	0.998982	5:6712834:T:C	1	NA	NA	NA	10.7	0.0991	0.0991	NA	NA	NA	NA	NA	NA	NA	NA	NA	NA	NA	NA	NA	NA	NA	0	0	0	0	0	0	0	0	0	1	PAPD7	1	1	1	1	1	1	1	1	0	1	1	1	1	1	0	0	0	0	0	0	0	TRUE	13	NA	NA	NA	NA	Naive CD4	FASTKD3:ICE1:MTRR:MED10:SRD5A1:NSUN2	0	0	1	0	0	0	0	0	0	0	0	0	1	0	0.436767	0.0382259	0.0568724	chr5_6729491-6729991	0.708357	0	2
rs34681760	chr5-6712834_T/C	5:6712721:T:C	-0.944754	0.998982	5:6712834:T:C	1	NA	NA	NA	10.7	0.0991	0.0991	NA	NA	NA	NA	NA	NA	NA	NA	NA	NA	NA	NA	NA	NA	NA	0	0	0	0	0	0	0	0	0	1	PAPD7	1	1	1	1	1	1	1	1	0	1	1	1	1	1	0	0	0	0	0	0	0	TRUE	13	NA	NA	NA	NA	Total CD4 NonActivated	FASTKD3:ICE1:MTRR:MED10:SRD5A1:NSUN2	0	0	1	0	0	0	0	0	0	0	0	0	0	1	0.436767	0.0382259	0.0568724	chr5_6729491-6729991	0.708357	0	2
rs34681760	chr5-6712834_T/C	5:6712721:T:C	-0.944754	0.998982	5:6712834:T:C	1	NA	NA	NA	10.7	0.0991	0.0991	NA	NA	NA	NA	NA	NA	NA	NA	NA	NA	NA	NA	NA	NA	NA	0	0	0	0	0	0	0	0	0	1	PAPD7	1	1	1	1	1	1	1	1	0	1	1	1	1	1	0	0	0	0	0	0	0	TRUE	13	NA	NA	NA	NA	Naive CD4	FASTKD3:ICE1:MTRR:MED10:SRD5A1:NSUN2	0	0	1	0	0	0	0	0	0	0	0	0	1	0	0.949406	-0.0124137	0.120873	chr5_6737287-6737787	0.987051	0	2
rs34681760	chr5-6712834_T/C	5:6712721:T:C	-0.944754	0.998982	5:6712834:T:C	1	NA	NA	NA	10.7	0.0991	0.0991	NA	NA	NA	NA	NA	NA	NA	NA	NA	NA	NA	NA	NA	NA	NA	0	0	0	0	0	0	0	0	0	1	PAPD7	1	1	1	1	1	1	1	1	0	1	1	1	1	1	0	0	0	0	0	0	0	TRUE	13	NA	NA	NA	NA	Total CD4 NonActivated	FASTKD3:ICE1:MTRR:MED10:SRD5A1:NSUN2	0	0	1	0	0	0	0	0	0	0	0	0	0	1	0.949406	-0.0124137	0.120873	chr5_6737287-6737787	0.987051	0	2
rs34681760	chr5-6712834_T/C	5:6712721:T:C	-0.944754	0.998982	5:6712834:T:C	1	NA	NA	NA	10.7	0.0991	0.0991	NA	NA	NA	NA	NA	NA	NA	NA	NA	NA	NA	NA	NA	NA	NA	0	0	0	0	0	0	0	0	0	1	PAPD7	1	1	1	1	1	1	1	1	0	1	1	1	1	1	0	0	0	0	0	0	0	TRUE	13	NA	NA	NA	NA	Naive CD4	FASTKD3:ICE1:MTRR:MED10:SRD5A1:NSUN2	0	0	1	0	0	0	0	0	0	0	0	0	1	0	0.124975	0.0257539	0.0827382	chr5_6745674-6746174	0.250193	0	2
rs34681760	chr5-6712834_T/C	5:6712721:T:C	-0.944754	0.998982	5:6712834:T:C	1	NA	NA	NA	10.7	0.0991	0.0991	NA	NA	NA	NA	NA	NA	NA	NA	NA	NA	NA	NA	NA	NA	NA	0	0	0	0	0	0	0	0	0	1	PAPD7	1	1	1	1	1	1	1	1	0	1	1	1	1	1	0	0	0	0	0	0	0	TRUE	13	NA	NA	NA	NA	Total CD4 NonActivated	FASTKD3:ICE1:MTRR:MED10:SRD5A1:NSUN2	0	0	1	0	0	0	0	0	0	0	0	0	0	1	0.124975	0.0257539	0.0827382	chr5_6745674-6746174	0.250193	0	2
rs34681760	chr5-6712834_T/C	5:6712721:T:C	-0.944754	0.998982	5:6712834:T:C	1	NA	NA	NA	10.7	0.0991	0.0991	NA	NA	NA	NA	NA	NA	NA	NA	NA	NA	NA	NA	NA	NA	NA	0	0	0	0	0	0	0	0	0	1	PAPD7	1	1	1	1	1	1	1	1	0	1	1	1	1	1	0	0	0	0	0	0	0	TRUE	13	NA	NA	NA	NA	Naive CD4	FASTKD3:ICE1:MTRR:MED10:SRD5A1:NSUN2	0	0	1	0	0	0	0	0	0	0	0	0	1	0	0.424086	0.095227	0.479141	chr5_6837560-6838060	0.876186	0	2
rs34681760	chr5-6712834_T/C	5:6712721:T:C	-0.944754	0.998982	5:6712834:T:C	1	NA	NA	NA	10.7	0.0991	0.0991	NA	NA	NA	NA	NA	NA	NA	NA	NA	NA	NA	NA	NA	NA	NA	0	0	0	0	0	0	0	0	0	1	PAPD7	1	1	1	1	1	1	1	1	0	1	1	1	1	1	0	0	0	0	0	0	0	TRUE	13	NA	NA	NA	NA	Total CD4 NonActivated	FASTKD3:ICE1:MTRR:MED10:SRD5A1:NSUN2	0	0	1	0	0	0	0	0	0	0	0	0	0	1	0.424086	0.095227	0.479141	chr5_6837560-6838060	0.876186	0	2
rs2345571	chr6-167403400_T/G	6:166989912:T:G	0.337681	0.998424	6:167390242:A:G	0.931669	NA	NA	NA	NA	NA	NA	NA	NA	NA	NA	NA	NA	NA	NA	NA	NA	NA	NA	16.7	0.0057	0.7541	1	1	1	1	1	1	0	1	1	1	FGFR1OP	0	0	0	0	0	0	0	0	0	0	0	0	0	0	0	0	0	0	0	0	0	FALSE	0	Blood (GTEx v8)	RNASET2	NA	NA	Naive CD4	RPS6KA2:RNASET2	1	0	1	1	0	0	0	0	0	0	0	0	1	0	0.0412422	-0.10632	0.152611	chr6_167320842-167321342	0.152	0	11
rs2345571	chr6-167403400_T/G	6:166989912:T:G	0.337681	0.998424	6:167390242:A:G	0.931669	NA	NA	NA	NA	NA	NA	NA	NA	NA	NA	NA	NA	NA	NA	NA	NA	NA	NA	16.7	0.0057	0.7541	1	1	1	1	1	1	0	1	1	1	FGFR1OP	0	0	0	0	0	0	0	0	0	0	0	0	0	0	0	0	0	0	0	0	0	FALSE	0	Blood (GTEx v8)	RNASET2	NA	NA	Total CD4 NonActivated	RNASET2:MPC1	1	0	1	1	0	0	0	0	0	0	0	0	0	1	0.0412422	-0.10632	0.152611	chr6_167320842-167321342	0.152	0	11
rs2345571	chr6-167403400_T/G	6:166989912:T:G	0.337681	0.998424	6:167390242:A:G	0.931669	NA	NA	NA	NA	NA	NA	NA	NA	NA	NA	NA	NA	NA	NA	NA	NA	NA	NA	16.7	0.0057	0.7541	1	1	1	1	1	1	0	1	1	1	FGFR1OP	0	0	0	0	0	0	0	0	0	0	0	0	0	0	0	0	0	0	0	0	0	FALSE	0	Blood (Lepik 2017)	RPS6KA2:RNASET2	NA	NA	Naive CD4	RPS6KA2:RNASET2	1	0	1	0	1	0	0	0	0	0	0	0	1	0	0.0412422	-0.10632	0.152611	chr6_167320842-167321342	0.152	0	11
rs2345571	chr6-167403400_T/G	6:166989912:T:G	0.337681	0.998424	6:167390242:A:G	0.931669	NA	NA	NA	NA	NA	NA	NA	NA	NA	NA	NA	NA	NA	NA	NA	NA	NA	NA	16.7	0.0057	0.7541	1	1	1	1	1	1	0	1	1	1	FGFR1OP	0	0	0	0	0	0	0	0	0	0	0	0	0	0	0	0	0	0	0	0	0	FALSE	0	Blood (Lepik 2017)	RPS6KA2:RNASET2	NA	NA	Total CD4 NonActivated	RNASET2:MPC1	1	0	1	0	1	0	0	0	0	0	0	0	0	1	0.0412422	-0.10632	0.152611	chr6_167320842-167321342	0.152	0	11
rs2345571	chr6-167403400_T/G	6:166989912:T:G	0.337681	0.998424	6:167390242:A:G	0.931669	NA	NA	NA	NA	NA	NA	NA	NA	NA	NA	NA	NA	NA	NA	NA	NA	NA	NA	16.7	0.0057	0.7541	1	1	1	1	1	1	0	1	1	1	FGFR1OP	0	0	0	0	0	0	0	0	0	0	0	0	0	0	0	0	0	0	0	0	0	FALSE	0	Blood (TwinsUK)	RNASET2	NA	NA	Naive CD4	RPS6KA2:RNASET2	1	0	1	0	0	1	0	0	0	0	0	0	1	0	0.0412422	-0.10632	0.152611	chr6_167320842-167321342	0.152	0	11
rs2345571	chr6-167403400_T/G	6:166989912:T:G	0.337681	0.998424	6:167390242:A:G	0.931669	NA	NA	NA	NA	NA	NA	NA	NA	NA	NA	NA	NA	NA	NA	NA	NA	NA	NA	16.7	0.0057	0.7541	1	1	1	1	1	1	0	1	1	1	FGFR1OP	0	0	0	0	0	0	0	0	0	0	0	0	0	0	0	0	0	0	0	0	0	FALSE	0	Blood (TwinsUK)	RNASET2	NA	NA	Total CD4 NonActivated	RNASET2:MPC1	1	0	1	0	0	1	0	0	0	0	0	0	0	1	0.0412422	-0.10632	0.152611	chr6_167320842-167321342	0.152	0	11
rs2345571	chr6-167403400_T/G	6:166989912:T:G	0.337681	0.998424	6:167390242:A:G	0.931669	NA	NA	NA	NA	NA	NA	NA	NA	NA	NA	NA	NA	NA	NA	NA	NA	NA	NA	16.7	0.0057	0.7541	1	1	1	1	1	1	0	1	1	1	FGFR1OP	0	0	0	0	0	0	0	0	0	0	0	0	0	0	0	0	0	0	0	0	0	FALSE	0	Blood (eQTLGen)	RPS6KA2:RNASET2:AFDN	NA	NA	Naive CD4	RPS6KA2:RNASET2	1	0	1	0	0	0	1	0	0	0	0	0	1	0	0.0412422	-0.10632	0.152611	chr6_167320842-167321342	0.152	0	11
rs2345571	chr6-167403400_T/G	6:166989912:T:G	0.337681	0.998424	6:167390242:A:G	0.931669	NA	NA	NA	NA	NA	NA	NA	NA	NA	NA	NA	NA	NA	NA	NA	NA	NA	NA	16.7	0.0057	0.7541	1	1	1	1	1	1	0	1	1	1	FGFR1OP	0	0	0	0	0	0	0	0	0	0	0	0	0	0	0	0	0	0	0	0	0	FALSE	0	Blood (eQTLGen)	RPS6KA2:RNASET2:AFDN	NA	NA	Total CD4 NonActivated	RNASET2:MPC1	1	0	1	0	0	0	1	0	0	0	0	0	0	1	0.0412422	-0.10632	0.152611	chr6_167320842-167321342	0.152	0	11
rs2345571	chr6-167403400_T/G	6:166989912:T:G	0.337681	0.998424	6:167390242:A:G	0.931669	NA	NA	NA	NA	NA	NA	NA	NA	NA	NA	NA	NA	NA	NA	NA	NA	NA	NA	16.7	0.0057	0.7541	1	1	1	1	1	1	0	1	1	1	FGFR1OP	0	0	0	0	0	0	0	0	0	0	0	0	0	0	0	0	0	0	0	0	0	FALSE	0	CD4+ T cell (Blueprint)	RPS6KA2:RNASET2	NA	NA	Naive CD4	RPS6KA2:RNASET2	1	0	1	0	0	0	0	1	0	0	0	0	1	0	0.0412422	-0.10632	0.152611	chr6_167320842-167321342	0.152	0	11
rs2345571	chr6-167403400_T/G	6:166989912:T:G	0.337681	0.998424	6:167390242:A:G	0.931669	NA	NA	NA	NA	NA	NA	NA	NA	NA	NA	NA	NA	NA	NA	NA	NA	NA	NA	16.7	0.0057	0.7541	1	1	1	1	1	1	0	1	1	1	FGFR1OP	0	0	0	0	0	0	0	0	0	0	0	0	0	0	0	0	0	0	0	0	0	FALSE	0	CD4+ T cell (Blueprint)	RPS6KA2:RNASET2	NA	NA	Total CD4 NonActivated	RNASET2:MPC1	1	0	1	0	0	0	0	1	0	0	0	0	0	1	0.0412422	-0.10632	0.152611	chr6_167320842-167321342	0.152	0	11
rs2345571	chr6-167403400_T/G	6:166989912:T:G	0.337681	0.998424	6:167390242:A:G	0.931669	NA	NA	NA	NA	NA	NA	NA	NA	NA	NA	NA	NA	NA	NA	NA	NA	NA	NA	16.7	0.0057	0.7541	1	1	1	1	1	1	0	1	1	1	FGFR1OP	0	0	0	0	0	0	0	0	0	0	0	0	0	0	0	0	0	0	0	0	0	FALSE	0	CD4+ T cell (CEDAR)	RPS6KA2:RNASET2	NA	NA	Naive CD4	RPS6KA2:RNASET2	1	0	1	0	0	0	0	0	1	0	0	0	1	0	0.0412422	-0.10632	0.152611	chr6_167320842-167321342	0.152	0	11
rs2345571	chr6-167403400_T/G	6:166989912:T:G	0.337681	0.998424	6:167390242:A:G	0.931669	NA	NA	NA	NA	NA	NA	NA	NA	NA	NA	NA	NA	NA	NA	NA	NA	NA	NA	16.7	0.0057	0.7541	1	1	1	1	1	1	0	1	1	1	FGFR1OP	0	0	0	0	0	0	0	0	0	0	0	0	0	0	0	0	0	0	0	0	0	FALSE	0	CD4+ T cell (CEDAR)	RPS6KA2:RNASET2	NA	NA	Total CD4 NonActivated	RNASET2:MPC1	1	0	1	0	0	0	0	0	1	0	0	0	0	1	0.0412422	-0.10632	0.152611	chr6_167320842-167321342	0.152	0	11
rs2345571	chr6-167403400_T/G	6:166989912:T:G	0.337681	0.998424	6:167390242:A:G	0.931669	NA	NA	NA	NA	NA	NA	NA	NA	NA	NA	NA	NA	NA	NA	NA	NA	NA	NA	16.7	0.0057	0.7541	1	1	1	1	1	1	0	1	1	1	FGFR1OP	0	0	0	0	0	0	0	0	0	0	0	0	0	0	0	0	0	0	0	0	0	FALSE	0	CD4+ T cell (Kasela 2017)	RNASET2	NA	NA	Naive CD4	RPS6KA2:RNASET2	1	0	1	0	0	0	0	0	0	1	0	0	1	0	0.0412422	-0.10632	0.152611	chr6_167320842-167321342	0.152	0	11
rs2345571	chr6-167403400_T/G	6:166989912:T:G	0.337681	0.998424	6:167390242:A:G	0.931669	NA	NA	NA	NA	NA	NA	NA	NA	NA	NA	NA	NA	NA	NA	NA	NA	NA	NA	16.7	0.0057	0.7541	1	1	1	1	1	1	0	1	1	1	FGFR1OP	0	0	0	0	0	0	0	0	0	0	0	0	0	0	0	0	0	0	0	0	0	FALSE	0	CD4+ T cell (Kasela 2017)	RNASET2	NA	NA	Total CD4 NonActivated	RNASET2:MPC1	1	0	1	0	0	0	0	0	0	1	0	0	0	1	0.0412422	-0.10632	0.152611	chr6_167320842-167321342	0.152	0	11
rs2345571	chr6-167403400_T/G	6:166989912:T:G	0.337681	0.998424	6:167390242:A:G	0.931669	NA	NA	NA	NA	NA	NA	NA	NA	NA	NA	NA	NA	NA	NA	NA	NA	NA	NA	16.7	0.0057	0.7541	1	1	1	1	1	1	0	1	1	1	FGFR1OP	0	0	0	0	0	0	0	0	0	0	0	0	0	0	0	0	0	0	0	0	0	FALSE	0	CD4+ T cell (Schmiedel 2018)	RNASET2	NA	NA	Naive CD4	RPS6KA2:RNASET2	1	0	1	0	0	0	0	0	0	0	1	0	1	0	0.0412422	-0.10632	0.152611	chr6_167320842-167321342	0.152	0	11
rs2345571	chr6-167403400_T/G	6:166989912:T:G	0.337681	0.998424	6:167390242:A:G	0.931669	NA	NA	NA	NA	NA	NA	NA	NA	NA	NA	NA	NA	NA	NA	NA	NA	NA	NA	16.7	0.0057	0.7541	1	1	1	1	1	1	0	1	1	1	FGFR1OP	0	0	0	0	0	0	0	0	0	0	0	0	0	0	0	0	0	0	0	0	0	FALSE	0	CD4+ T cell (Schmiedel 2018)	RNASET2	NA	NA	Total CD4 NonActivated	RNASET2:MPC1	1	0	1	0	0	0	0	0	0	0	1	0	0	1	0.0412422	-0.10632	0.152611	chr6_167320842-167321342	0.152	0	11
rs2345571	chr6-167403400_T/G	6:166989912:T:G	0.337681	0.998424	6:167390242:A:G	0.931669	NA	NA	NA	NA	NA	NA	NA	NA	NA	NA	NA	NA	NA	NA	NA	NA	NA	NA	16.7	0.0057	0.7541	1	1	1	1	1	1	0	1	1	1	FGFR1OP	0	0	0	0	0	0	0	0	0	0	0	0	0	0	0	0	0	0	0	0	0	FALSE	0	Blood (GTEx v8)	RNASET2	NA	NA	Naive CD4	RPS6KA2:RNASET2	1	0	1	1	0	0	0	0	0	0	0	0	1	0	4.57414e-06	-0.242072	0.147628	chr6_167362850-167363350	1.77621e-05	1	11
rs2345571	chr6-167403400_T/G	6:166989912:T:G	0.337681	0.998424	6:167390242:A:G	0.931669	NA	NA	NA	NA	NA	NA	NA	NA	NA	NA	NA	NA	NA	NA	NA	NA	NA	NA	16.7	0.0057	0.7541	1	1	1	1	1	1	0	1	1	1	FGFR1OP	0	0	0	0	0	0	0	0	0	0	0	0	0	0	0	0	0	0	0	0	0	FALSE	0	Blood (GTEx v8)	RNASET2	NA	NA	Total CD4 NonActivated	RNASET2:MPC1	1	0	1	1	0	0	0	0	0	0	0	0	0	1	4.57414e-06	-0.242072	0.147628	chr6_167362850-167363350	1.77621e-05	1	11
rs2345571	chr6-167403400_T/G	6:166989912:T:G	0.337681	0.998424	6:167390242:A:G	0.931669	NA	NA	NA	NA	NA	NA	NA	NA	NA	NA	NA	NA	NA	NA	NA	NA	NA	NA	16.7	0.0057	0.7541	1	1	1	1	1	1	0	1	1	1	FGFR1OP	0	0	0	0	0	0	0	0	0	0	0	0	0	0	0	0	0	0	0	0	0	FALSE	0	Blood (Lepik 2017)	RPS6KA2:RNASET2	NA	NA	Naive CD4	RPS6KA2:RNASET2	1	0	1	0	1	0	0	0	0	0	0	0	1	0	4.57414e-06	-0.242072	0.147628	chr6_167362850-167363350	1.77621e-05	1	11
rs2345571	chr6-167403400_T/G	6:166989912:T:G	0.337681	0.998424	6:167390242:A:G	0.931669	NA	NA	NA	NA	NA	NA	NA	NA	NA	NA	NA	NA	NA	NA	NA	NA	NA	NA	16.7	0.0057	0.7541	1	1	1	1	1	1	0	1	1	1	FGFR1OP	0	0	0	0	0	0	0	0	0	0	0	0	0	0	0	0	0	0	0	0	0	FALSE	0	Blood (Lepik 2017)	RPS6KA2:RNASET2	NA	NA	Total CD4 NonActivated	RNASET2:MPC1	1	0	1	0	1	0	0	0	0	0	0	0	0	1	4.57414e-06	-0.242072	0.147628	chr6_167362850-167363350	1.77621e-05	1	11
rs2345571	chr6-167403400_T/G	6:166989912:T:G	0.337681	0.998424	6:167390242:A:G	0.931669	NA	NA	NA	NA	NA	NA	NA	NA	NA	NA	NA	NA	NA	NA	NA	NA	NA	NA	16.7	0.0057	0.7541	1	1	1	1	1	1	0	1	1	1	FGFR1OP	0	0	0	0	0	0	0	0	0	0	0	0	0	0	0	0	0	0	0	0	0	FALSE	0	Blood (TwinsUK)	RNASET2	NA	NA	Naive CD4	RPS6KA2:RNASET2	1	0	1	0	0	1	0	0	0	0	0	0	1	0	4.57414e-06	-0.242072	0.147628	chr6_167362850-167363350	1.77621e-05	1	11
rs2345571	chr6-167403400_T/G	6:166989912:T:G	0.337681	0.998424	6:167390242:A:G	0.931669	NA	NA	NA	NA	NA	NA	NA	NA	NA	NA	NA	NA	NA	NA	NA	NA	NA	NA	16.7	0.0057	0.7541	1	1	1	1	1	1	0	1	1	1	FGFR1OP	0	0	0	0	0	0	0	0	0	0	0	0	0	0	0	0	0	0	0	0	0	FALSE	0	Blood (TwinsUK)	RNASET2	NA	NA	Total CD4 NonActivated	RNASET2:MPC1	1	0	1	0	0	1	0	0	0	0	0	0	0	1	4.57414e-06	-0.242072	0.147628	chr6_167362850-167363350	1.77621e-05	1	11
rs2345571	chr6-167403400_T/G	6:166989912:T:G	0.337681	0.998424	6:167390242:A:G	0.931669	NA	NA	NA	NA	NA	NA	NA	NA	NA	NA	NA	NA	NA	NA	NA	NA	NA	NA	16.7	0.0057	0.7541	1	1	1	1	1	1	0	1	1	1	FGFR1OP	0	0	0	0	0	0	0	0	0	0	0	0	0	0	0	0	0	0	0	0	0	FALSE	0	Blood (eQTLGen)	RPS6KA2:RNASET2:AFDN	NA	NA	Naive CD4	RPS6KA2:RNASET2	1	0	1	0	0	0	1	0	0	0	0	0	1	0	4.57414e-06	-0.242072	0.147628	chr6_167362850-167363350	1.77621e-05	1	11
rs2345571	chr6-167403400_T/G	6:166989912:T:G	0.337681	0.998424	6:167390242:A:G	0.931669	NA	NA	NA	NA	NA	NA	NA	NA	NA	NA	NA	NA	NA	NA	NA	NA	NA	NA	16.7	0.0057	0.7541	1	1	1	1	1	1	0	1	1	1	FGFR1OP	0	0	0	0	0	0	0	0	0	0	0	0	0	0	0	0	0	0	0	0	0	FALSE	0	Blood (eQTLGen)	RPS6KA2:RNASET2:AFDN	NA	NA	Total CD4 NonActivated	RNASET2:MPC1	1	0	1	0	0	0	1	0	0	0	0	0	0	1	4.57414e-06	-0.242072	0.147628	chr6_167362850-167363350	1.77621e-05	1	11
rs2345571	chr6-167403400_T/G	6:166989912:T:G	0.337681	0.998424	6:167390242:A:G	0.931669	NA	NA	NA	NA	NA	NA	NA	NA	NA	NA	NA	NA	NA	NA	NA	NA	NA	NA	16.7	0.0057	0.7541	1	1	1	1	1	1	0	1	1	1	FGFR1OP	0	0	0	0	0	0	0	0	0	0	0	0	0	0	0	0	0	0	0	0	0	FALSE	0	CD4+ T cell (Blueprint)	RPS6KA2:RNASET2	NA	NA	Naive CD4	RPS6KA2:RNASET2	1	0	1	0	0	0	0	1	0	0	0	0	1	0	4.57414e-06	-0.242072	0.147628	chr6_167362850-167363350	1.77621e-05	1	11
rs2345571	chr6-167403400_T/G	6:166989912:T:G	0.337681	0.998424	6:167390242:A:G	0.931669	NA	NA	NA	NA	NA	NA	NA	NA	NA	NA	NA	NA	NA	NA	NA	NA	NA	NA	16.7	0.0057	0.7541	1	1	1	1	1	1	0	1	1	1	FGFR1OP	0	0	0	0	0	0	0	0	0	0	0	0	0	0	0	0	0	0	0	0	0	FALSE	0	CD4+ T cell (Blueprint)	RPS6KA2:RNASET2	NA	NA	Total CD4 NonActivated	RNASET2:MPC1	1	0	1	0	0	0	0	1	0	0	0	0	0	1	4.57414e-06	-0.242072	0.147628	chr6_167362850-167363350	1.77621e-05	1	11
rs2345571	chr6-167403400_T/G	6:166989912:T:G	0.337681	0.998424	6:167390242:A:G	0.931669	NA	NA	NA	NA	NA	NA	NA	NA	NA	NA	NA	NA	NA	NA	NA	NA	NA	NA	16.7	0.0057	0.7541	1	1	1	1	1	1	0	1	1	1	FGFR1OP	0	0	0	0	0	0	0	0	0	0	0	0	0	0	0	0	0	0	0	0	0	FALSE	0	CD4+ T cell (CEDAR)	RPS6KA2:RNASET2	NA	NA	Naive CD4	RPS6KA2:RNASET2	1	0	1	0	0	0	0	0	1	0	0	0	1	0	4.57414e-06	-0.242072	0.147628	chr6_167362850-167363350	1.77621e-05	1	11
rs2345571	chr6-167403400_T/G	6:166989912:T:G	0.337681	0.998424	6:167390242:A:G	0.931669	NA	NA	NA	NA	NA	NA	NA	NA	NA	NA	NA	NA	NA	NA	NA	NA	NA	NA	16.7	0.0057	0.7541	1	1	1	1	1	1	0	1	1	1	FGFR1OP	0	0	0	0	0	0	0	0	0	0	0	0	0	0	0	0	0	0	0	0	0	FALSE	0	CD4+ T cell (CEDAR)	RPS6KA2:RNASET2	NA	NA	Total CD4 NonActivated	RNASET2:MPC1	1	0	1	0	0	0	0	0	1	0	0	0	0	1	4.57414e-06	-0.242072	0.147628	chr6_167362850-167363350	1.77621e-05	1	11
rs2345571	chr6-167403400_T/G	6:166989912:T:G	0.337681	0.998424	6:167390242:A:G	0.931669	NA	NA	NA	NA	NA	NA	NA	NA	NA	NA	NA	NA	NA	NA	NA	NA	NA	NA	16.7	0.0057	0.7541	1	1	1	1	1	1	0	1	1	1	FGFR1OP	0	0	0	0	0	0	0	0	0	0	0	0	0	0	0	0	0	0	0	0	0	FALSE	0	CD4+ T cell (Kasela 2017)	RNASET2	NA	NA	Naive CD4	RPS6KA2:RNASET2	1	0	1	0	0	0	0	0	0	1	0	0	1	0	4.57414e-06	-0.242072	0.147628	chr6_167362850-167363350	1.77621e-05	1	11
rs2345571	chr6-167403400_T/G	6:166989912:T:G	0.337681	0.998424	6:167390242:A:G	0.931669	NA	NA	NA	NA	NA	NA	NA	NA	NA	NA	NA	NA	NA	NA	NA	NA	NA	NA	16.7	0.0057	0.7541	1	1	1	1	1	1	0	1	1	1	FGFR1OP	0	0	0	0	0	0	0	0	0	0	0	0	0	0	0	0	0	0	0	0	0	FALSE	0	CD4+ T cell (Kasela 2017)	RNASET2	NA	NA	Total CD4 NonActivated	RNASET2:MPC1	1	0	1	0	0	0	0	0	0	1	0	0	0	1	4.57414e-06	-0.242072	0.147628	chr6_167362850-167363350	1.77621e-05	1	11
rs2345571	chr6-167403400_T/G	6:166989912:T:G	0.337681	0.998424	6:167390242:A:G	0.931669	NA	NA	NA	NA	NA	NA	NA	NA	NA	NA	NA	NA	NA	NA	NA	NA	NA	NA	16.7	0.0057	0.7541	1	1	1	1	1	1	0	1	1	1	FGFR1OP	0	0	0	0	0	0	0	0	0	0	0	0	0	0	0	0	0	0	0	0	0	FALSE	0	CD4+ T cell (Schmiedel 2018)	RNASET2	NA	NA	Naive CD4	RPS6KA2:RNASET2	1	0	1	0	0	0	0	0	0	0	1	0	1	0	4.57414e-06	-0.242072	0.147628	chr6_167362850-167363350	1.77621e-05	1	11
rs2345571	chr6-167403400_T/G	6:166989912:T:G	0.337681	0.998424	6:167390242:A:G	0.931669	NA	NA	NA	NA	NA	NA	NA	NA	NA	NA	NA	NA	NA	NA	NA	NA	NA	NA	16.7	0.0057	0.7541	1	1	1	1	1	1	0	1	1	1	FGFR1OP	0	0	0	0	0	0	0	0	0	0	0	0	0	0	0	0	0	0	0	0	0	FALSE	0	CD4+ T cell (Schmiedel 2018)	RNASET2	NA	NA	Total CD4 NonActivated	RNASET2:MPC1	1	0	1	0	0	0	0	0	0	0	1	0	0	1	4.57414e-06	-0.242072	0.147628	chr6_167362850-167363350	1.77621e-05	1	11
rs2345571	chr6-167403400_T/G	6:166989912:T:G	0.337681	0.998424	6:167390242:A:G	0.931669	NA	NA	NA	NA	NA	NA	NA	NA	NA	NA	NA	NA	NA	NA	NA	NA	NA	NA	16.7	0.0057	0.7541	1	1	1	1	1	1	0	1	1	1	FGFR1OP	0	0	0	0	0	0	0	0	0	0	0	0	0	0	0	0	0	0	0	0	0	FALSE	0	Blood (GTEx v8)	RNASET2	NA	NA	Naive CD4	RPS6KA2:RNASET2	1	0	1	1	0	0	0	0	0	0	0	0	1	0	0.126789	0.0474205	0.0786735	chr6_167363755-167364255	0.325365	0	11
rs2345571	chr6-167403400_T/G	6:166989912:T:G	0.337681	0.998424	6:167390242:A:G	0.931669	NA	NA	NA	NA	NA	NA	NA	NA	NA	NA	NA	NA	NA	NA	NA	NA	NA	NA	16.7	0.0057	0.7541	1	1	1	1	1	1	0	1	1	1	FGFR1OP	0	0	0	0	0	0	0	0	0	0	0	0	0	0	0	0	0	0	0	0	0	FALSE	0	Blood (GTEx v8)	RNASET2	NA	NA	Total CD4 NonActivated	RNASET2:MPC1	1	0	1	1	0	0	0	0	0	0	0	0	0	1	0.126789	0.0474205	0.0786735	chr6_167363755-167364255	0.325365	0	11
rs2345571	chr6-167403400_T/G	6:166989912:T:G	0.337681	0.998424	6:167390242:A:G	0.931669	NA	NA	NA	NA	NA	NA	NA	NA	NA	NA	NA	NA	NA	NA	NA	NA	NA	NA	16.7	0.0057	0.7541	1	1	1	1	1	1	0	1	1	1	FGFR1OP	0	0	0	0	0	0	0	0	0	0	0	0	0	0	0	0	0	0	0	0	0	FALSE	0	Blood (Lepik 2017)	RPS6KA2:RNASET2	NA	NA	Naive CD4	RPS6KA2:RNASET2	1	0	1	0	1	0	0	0	0	0	0	0	1	0	0.126789	0.0474205	0.0786735	chr6_167363755-167364255	0.325365	0	11
rs2345571	chr6-167403400_T/G	6:166989912:T:G	0.337681	0.998424	6:167390242:A:G	0.931669	NA	NA	NA	NA	NA	NA	NA	NA	NA	NA	NA	NA	NA	NA	NA	NA	NA	NA	16.7	0.0057	0.7541	1	1	1	1	1	1	0	1	1	1	FGFR1OP	0	0	0	0	0	0	0	0	0	0	0	0	0	0	0	0	0	0	0	0	0	FALSE	0	Blood (Lepik 2017)	RPS6KA2:RNASET2	NA	NA	Total CD4 NonActivated	RNASET2:MPC1	1	0	1	0	1	0	0	0	0	0	0	0	0	1	0.126789	0.0474205	0.0786735	chr6_167363755-167364255	0.325365	0	11
rs2345571	chr6-167403400_T/G	6:166989912:T:G	0.337681	0.998424	6:167390242:A:G	0.931669	NA	NA	NA	NA	NA	NA	NA	NA	NA	NA	NA	NA	NA	NA	NA	NA	NA	NA	16.7	0.0057	0.7541	1	1	1	1	1	1	0	1	1	1	FGFR1OP	0	0	0	0	0	0	0	0	0	0	0	0	0	0	0	0	0	0	0	0	0	FALSE	0	Blood (TwinsUK)	RNASET2	NA	NA	Naive CD4	RPS6KA2:RNASET2	1	0	1	0	0	1	0	0	0	0	0	0	1	0	0.126789	0.0474205	0.0786735	chr6_167363755-167364255	0.325365	0	11
rs2345571	chr6-167403400_T/G	6:166989912:T:G	0.337681	0.998424	6:167390242:A:G	0.931669	NA	NA	NA	NA	NA	NA	NA	NA	NA	NA	NA	NA	NA	NA	NA	NA	NA	NA	16.7	0.0057	0.7541	1	1	1	1	1	1	0	1	1	1	FGFR1OP	0	0	0	0	0	0	0	0	0	0	0	0	0	0	0	0	0	0	0	0	0	FALSE	0	Blood (TwinsUK)	RNASET2	NA	NA	Total CD4 NonActivated	RNASET2:MPC1	1	0	1	0	0	1	0	0	0	0	0	0	0	1	0.126789	0.0474205	0.0786735	chr6_167363755-167364255	0.325365	0	11
rs2345571	chr6-167403400_T/G	6:166989912:T:G	0.337681	0.998424	6:167390242:A:G	0.931669	NA	NA	NA	NA	NA	NA	NA	NA	NA	NA	NA	NA	NA	NA	NA	NA	NA	NA	16.7	0.0057	0.7541	1	1	1	1	1	1	0	1	1	1	FGFR1OP	0	0	0	0	0	0	0	0	0	0	0	0	0	0	0	0	0	0	0	0	0	FALSE	0	Blood (eQTLGen)	RPS6KA2:RNASET2:AFDN	NA	NA	Naive CD4	RPS6KA2:RNASET2	1	0	1	0	0	0	1	0	0	0	0	0	1	0	0.126789	0.0474205	0.0786735	chr6_167363755-167364255	0.325365	0	11
rs2345571	chr6-167403400_T/G	6:166989912:T:G	0.337681	0.998424	6:167390242:A:G	0.931669	NA	NA	NA	NA	NA	NA	NA	NA	NA	NA	NA	NA	NA	NA	NA	NA	NA	NA	16.7	0.0057	0.7541	1	1	1	1	1	1	0	1	1	1	FGFR1OP	0	0	0	0	0	0	0	0	0	0	0	0	0	0	0	0	0	0	0	0	0	FALSE	0	Blood (eQTLGen)	RPS6KA2:RNASET2:AFDN	NA	NA	Total CD4 NonActivated	RNASET2:MPC1	1	0	1	0	0	0	1	0	0	0	0	0	0	1	0.126789	0.0474205	0.0786735	chr6_167363755-167364255	0.325365	0	11
rs2345571	chr6-167403400_T/G	6:166989912:T:G	0.337681	0.998424	6:167390242:A:G	0.931669	NA	NA	NA	NA	NA	NA	NA	NA	NA	NA	NA	NA	NA	NA	NA	NA	NA	NA	16.7	0.0057	0.7541	1	1	1	1	1	1	0	1	1	1	FGFR1OP	0	0	0	0	0	0	0	0	0	0	0	0	0	0	0	0	0	0	0	0	0	FALSE	0	CD4+ T cell (Blueprint)	RPS6KA2:RNASET2	NA	NA	Naive CD4	RPS6KA2:RNASET2	1	0	1	0	0	0	0	1	0	0	0	0	1	0	0.126789	0.0474205	0.0786735	chr6_167363755-167364255	0.325365	0	11
rs2345571	chr6-167403400_T/G	6:166989912:T:G	0.337681	0.998424	6:167390242:A:G	0.931669	NA	NA	NA	NA	NA	NA	NA	NA	NA	NA	NA	NA	NA	NA	NA	NA	NA	NA	16.7	0.0057	0.7541	1	1	1	1	1	1	0	1	1	1	FGFR1OP	0	0	0	0	0	0	0	0	0	0	0	0	0	0	0	0	0	0	0	0	0	FALSE	0	CD4+ T cell (Blueprint)	RPS6KA2:RNASET2	NA	NA	Total CD4 NonActivated	RNASET2:MPC1	1	0	1	0	0	0	0	1	0	0	0	0	0	1	0.126789	0.0474205	0.0786735	chr6_167363755-167364255	0.325365	0	11
rs2345571	chr6-167403400_T/G	6:166989912:T:G	0.337681	0.998424	6:167390242:A:G	0.931669	NA	NA	NA	NA	NA	NA	NA	NA	NA	NA	NA	NA	NA	NA	NA	NA	NA	NA	16.7	0.0057	0.7541	1	1	1	1	1	1	0	1	1	1	FGFR1OP	0	0	0	0	0	0	0	0	0	0	0	0	0	0	0	0	0	0	0	0	0	FALSE	0	CD4+ T cell (CEDAR)	RPS6KA2:RNASET2	NA	NA	Naive CD4	RPS6KA2:RNASET2	1	0	1	0	0	0	0	0	1	0	0	0	1	0	0.126789	0.0474205	0.0786735	chr6_167363755-167364255	0.325365	0	11
rs2345571	chr6-167403400_T/G	6:166989912:T:G	0.337681	0.998424	6:167390242:A:G	0.931669	NA	NA	NA	NA	NA	NA	NA	NA	NA	NA	NA	NA	NA	NA	NA	NA	NA	NA	16.7	0.0057	0.7541	1	1	1	1	1	1	0	1	1	1	FGFR1OP	0	0	0	0	0	0	0	0	0	0	0	0	0	0	0	0	0	0	0	0	0	FALSE	0	CD4+ T cell (CEDAR)	RPS6KA2:RNASET2	NA	NA	Total CD4 NonActivated	RNASET2:MPC1	1	0	1	0	0	0	0	0	1	0	0	0	0	1	0.126789	0.0474205	0.0786735	chr6_167363755-167364255	0.325365	0	11
rs2345571	chr6-167403400_T/G	6:166989912:T:G	0.337681	0.998424	6:167390242:A:G	0.931669	NA	NA	NA	NA	NA	NA	NA	NA	NA	NA	NA	NA	NA	NA	NA	NA	NA	NA	16.7	0.0057	0.7541	1	1	1	1	1	1	0	1	1	1	FGFR1OP	0	0	0	0	0	0	0	0	0	0	0	0	0	0	0	0	0	0	0	0	0	FALSE	0	CD4+ T cell (Kasela 2017)	RNASET2	NA	NA	Naive CD4	RPS6KA2:RNASET2	1	0	1	0	0	0	0	0	0	1	0	0	1	0	0.126789	0.0474205	0.0786735	chr6_167363755-167364255	0.325365	0	11
rs2345571	chr6-167403400_T/G	6:166989912:T:G	0.337681	0.998424	6:167390242:A:G	0.931669	NA	NA	NA	NA	NA	NA	NA	NA	NA	NA	NA	NA	NA	NA	NA	NA	NA	NA	16.7	0.0057	0.7541	1	1	1	1	1	1	0	1	1	1	FGFR1OP	0	0	0	0	0	0	0	0	0	0	0	0	0	0	0	0	0	0	0	0	0	FALSE	0	CD4+ T cell (Kasela 2017)	RNASET2	NA	NA	Total CD4 NonActivated	RNASET2:MPC1	1	0	1	0	0	0	0	0	0	1	0	0	0	1	0.126789	0.0474205	0.0786735	chr6_167363755-167364255	0.325365	0	11
rs2345571	chr6-167403400_T/G	6:166989912:T:G	0.337681	0.998424	6:167390242:A:G	0.931669	NA	NA	NA	NA	NA	NA	NA	NA	NA	NA	NA	NA	NA	NA	NA	NA	NA	NA	16.7	0.0057	0.7541	1	1	1	1	1	1	0	1	1	1	FGFR1OP	0	0	0	0	0	0	0	0	0	0	0	0	0	0	0	0	0	0	0	0	0	FALSE	0	CD4+ T cell (Schmiedel 2018)	RNASET2	NA	NA	Naive CD4	RPS6KA2:RNASET2	1	0	1	0	0	0	0	0	0	0	1	0	1	0	0.126789	0.0474205	0.0786735	chr6_167363755-167364255	0.325365	0	11
rs2345571	chr6-167403400_T/G	6:166989912:T:G	0.337681	0.998424	6:167390242:A:G	0.931669	NA	NA	NA	NA	NA	NA	NA	NA	NA	NA	NA	NA	NA	NA	NA	NA	NA	NA	16.7	0.0057	0.7541	1	1	1	1	1	1	0	1	1	1	FGFR1OP	0	0	0	0	0	0	0	0	0	0	0	0	0	0	0	0	0	0	0	0	0	FALSE	0	CD4+ T cell (Schmiedel 2018)	RNASET2	NA	NA	Total CD4 NonActivated	RNASET2:MPC1	1	0	1	0	0	0	0	0	0	0	1	0	0	1	0.126789	0.0474205	0.0786735	chr6_167363755-167364255	0.325365	0	11
rs2345571	chr6-167403400_T/G	6:166989912:T:G	0.337681	0.998424	6:167390242:A:G	0.931669	NA	NA	NA	NA	NA	NA	NA	NA	NA	NA	NA	NA	NA	NA	NA	NA	NA	NA	16.7	0.0057	0.7541	1	1	1	1	1	1	0	1	1	1	FGFR1OP	0	0	0	0	0	0	0	0	0	0	0	0	0	0	0	0	0	0	0	0	0	FALSE	0	Blood (GTEx v8)	RNASET2	NA	NA	Naive CD4	RPS6KA2:RNASET2	1	0	1	1	0	0	0	0	0	0	0	0	1	0	0.0248945	-0.0782695	0.0335552	chr6_167364579-167365079	0.115739	0	11
rs2345571	chr6-167403400_T/G	6:166989912:T:G	0.337681	0.998424	6:167390242:A:G	0.931669	NA	NA	NA	NA	NA	NA	NA	NA	NA	NA	NA	NA	NA	NA	NA	NA	NA	NA	16.7	0.0057	0.7541	1	1	1	1	1	1	0	1	1	1	FGFR1OP	0	0	0	0	0	0	0	0	0	0	0	0	0	0	0	0	0	0	0	0	0	FALSE	0	Blood (GTEx v8)	RNASET2	NA	NA	Total CD4 NonActivated	RNASET2:MPC1	1	0	1	1	0	0	0	0	0	0	0	0	0	1	0.0248945	-0.0782695	0.0335552	chr6_167364579-167365079	0.115739	0	11
rs2345571	chr6-167403400_T/G	6:166989912:T:G	0.337681	0.998424	6:167390242:A:G	0.931669	NA	NA	NA	NA	NA	NA	NA	NA	NA	NA	NA	NA	NA	NA	NA	NA	NA	NA	16.7	0.0057	0.7541	1	1	1	1	1	1	0	1	1	1	FGFR1OP	0	0	0	0	0	0	0	0	0	0	0	0	0	0	0	0	0	0	0	0	0	FALSE	0	Blood (Lepik 2017)	RPS6KA2:RNASET2	NA	NA	Naive CD4	RPS6KA2:RNASET2	1	0	1	0	1	0	0	0	0	0	0	0	1	0	0.0248945	-0.0782695	0.0335552	chr6_167364579-167365079	0.115739	0	11
rs2345571	chr6-167403400_T/G	6:166989912:T:G	0.337681	0.998424	6:167390242:A:G	0.931669	NA	NA	NA	NA	NA	NA	NA	NA	NA	NA	NA	NA	NA	NA	NA	NA	NA	NA	16.7	0.0057	0.7541	1	1	1	1	1	1	0	1	1	1	FGFR1OP	0	0	0	0	0	0	0	0	0	0	0	0	0	0	0	0	0	0	0	0	0	FALSE	0	Blood (Lepik 2017)	RPS6KA2:RNASET2	NA	NA	Total CD4 NonActivated	RNASET2:MPC1	1	0	1	0	1	0	0	0	0	0	0	0	0	1	0.0248945	-0.0782695	0.0335552	chr6_167364579-167365079	0.115739	0	11
rs2345571	chr6-167403400_T/G	6:166989912:T:G	0.337681	0.998424	6:167390242:A:G	0.931669	NA	NA	NA	NA	NA	NA	NA	NA	NA	NA	NA	NA	NA	NA	NA	NA	NA	NA	16.7	0.0057	0.7541	1	1	1	1	1	1	0	1	1	1	FGFR1OP	0	0	0	0	0	0	0	0	0	0	0	0	0	0	0	0	0	0	0	0	0	FALSE	0	Blood (TwinsUK)	RNASET2	NA	NA	Naive CD4	RPS6KA2:RNASET2	1	0	1	0	0	1	0	0	0	0	0	0	1	0	0.0248945	-0.0782695	0.0335552	chr6_167364579-167365079	0.115739	0	11
rs2345571	chr6-167403400_T/G	6:166989912:T:G	0.337681	0.998424	6:167390242:A:G	0.931669	NA	NA	NA	NA	NA	NA	NA	NA	NA	NA	NA	NA	NA	NA	NA	NA	NA	NA	16.7	0.0057	0.7541	1	1	1	1	1	1	0	1	1	1	FGFR1OP	0	0	0	0	0	0	0	0	0	0	0	0	0	0	0	0	0	0	0	0	0	FALSE	0	Blood (TwinsUK)	RNASET2	NA	NA	Total CD4 NonActivated	RNASET2:MPC1	1	0	1	0	0	1	0	0	0	0	0	0	0	1	0.0248945	-0.0782695	0.0335552	chr6_167364579-167365079	0.115739	0	11
rs2345571	chr6-167403400_T/G	6:166989912:T:G	0.337681	0.998424	6:167390242:A:G	0.931669	NA	NA	NA	NA	NA	NA	NA	NA	NA	NA	NA	NA	NA	NA	NA	NA	NA	NA	16.7	0.0057	0.7541	1	1	1	1	1	1	0	1	1	1	FGFR1OP	0	0	0	0	0	0	0	0	0	0	0	0	0	0	0	0	0	0	0	0	0	FALSE	0	Blood (eQTLGen)	RPS6KA2:RNASET2:AFDN	NA	NA	Naive CD4	RPS6KA2:RNASET2	1	0	1	0	0	0	1	0	0	0	0	0	1	0	0.0248945	-0.0782695	0.0335552	chr6_167364579-167365079	0.115739	0	11
rs2345571	chr6-167403400_T/G	6:166989912:T:G	0.337681	0.998424	6:167390242:A:G	0.931669	NA	NA	NA	NA	NA	NA	NA	NA	NA	NA	NA	NA	NA	NA	NA	NA	NA	NA	16.7	0.0057	0.7541	1	1	1	1	1	1	0	1	1	1	FGFR1OP	0	0	0	0	0	0	0	0	0	0	0	0	0	0	0	0	0	0	0	0	0	FALSE	0	Blood (eQTLGen)	RPS6KA2:RNASET2:AFDN	NA	NA	Total CD4 NonActivated	RNASET2:MPC1	1	0	1	0	0	0	1	0	0	0	0	0	0	1	0.0248945	-0.0782695	0.0335552	chr6_167364579-167365079	0.115739	0	11
rs2345571	chr6-167403400_T/G	6:166989912:T:G	0.337681	0.998424	6:167390242:A:G	0.931669	NA	NA	NA	NA	NA	NA	NA	NA	NA	NA	NA	NA	NA	NA	NA	NA	NA	NA	16.7	0.0057	0.7541	1	1	1	1	1	1	0	1	1	1	FGFR1OP	0	0	0	0	0	0	0	0	0	0	0	0	0	0	0	0	0	0	0	0	0	FALSE	0	CD4+ T cell (Blueprint)	RPS6KA2:RNASET2	NA	NA	Naive CD4	RPS6KA2:RNASET2	1	0	1	0	0	0	0	1	0	0	0	0	1	0	0.0248945	-0.0782695	0.0335552	chr6_167364579-167365079	0.115739	0	11
rs2345571	chr6-167403400_T/G	6:166989912:T:G	0.337681	0.998424	6:167390242:A:G	0.931669	NA	NA	NA	NA	NA	NA	NA	NA	NA	NA	NA	NA	NA	NA	NA	NA	NA	NA	16.7	0.0057	0.7541	1	1	1	1	1	1	0	1	1	1	FGFR1OP	0	0	0	0	0	0	0	0	0	0	0	0	0	0	0	0	0	0	0	0	0	FALSE	0	CD4+ T cell (Blueprint)	RPS6KA2:RNASET2	NA	NA	Total CD4 NonActivated	RNASET2:MPC1	1	0	1	0	0	0	0	1	0	0	0	0	0	1	0.0248945	-0.0782695	0.0335552	chr6_167364579-167365079	0.115739	0	11
rs2345571	chr6-167403400_T/G	6:166989912:T:G	0.337681	0.998424	6:167390242:A:G	0.931669	NA	NA	NA	NA	NA	NA	NA	NA	NA	NA	NA	NA	NA	NA	NA	NA	NA	NA	16.7	0.0057	0.7541	1	1	1	1	1	1	0	1	1	1	FGFR1OP	0	0	0	0	0	0	0	0	0	0	0	0	0	0	0	0	0	0	0	0	0	FALSE	0	CD4+ T cell (CEDAR)	RPS6KA2:RNASET2	NA	NA	Naive CD4	RPS6KA2:RNASET2	1	0	1	0	0	0	0	0	1	0	0	0	1	0	0.0248945	-0.0782695	0.0335552	chr6_167364579-167365079	0.115739	0	11
rs2345571	chr6-167403400_T/G	6:166989912:T:G	0.337681	0.998424	6:167390242:A:G	0.931669	NA	NA	NA	NA	NA	NA	NA	NA	NA	NA	NA	NA	NA	NA	NA	NA	NA	NA	16.7	0.0057	0.7541	1	1	1	1	1	1	0	1	1	1	FGFR1OP	0	0	0	0	0	0	0	0	0	0	0	0	0	0	0	0	0	0	0	0	0	FALSE	0	CD4+ T cell (CEDAR)	RPS6KA2:RNASET2	NA	NA	Total CD4 NonActivated	RNASET2:MPC1	1	0	1	0	0	0	0	0	1	0	0	0	0	1	0.0248945	-0.0782695	0.0335552	chr6_167364579-167365079	0.115739	0	11
rs2345571	chr6-167403400_T/G	6:166989912:T:G	0.337681	0.998424	6:167390242:A:G	0.931669	NA	NA	NA	NA	NA	NA	NA	NA	NA	NA	NA	NA	NA	NA	NA	NA	NA	NA	16.7	0.0057	0.7541	1	1	1	1	1	1	0	1	1	1	FGFR1OP	0	0	0	0	0	0	0	0	0	0	0	0	0	0	0	0	0	0	0	0	0	FALSE	0	CD4+ T cell (Kasela 2017)	RNASET2	NA	NA	Naive CD4	RPS6KA2:RNASET2	1	0	1	0	0	0	0	0	0	1	0	0	1	0	0.0248945	-0.0782695	0.0335552	chr6_167364579-167365079	0.115739	0	11
rs2345571	chr6-167403400_T/G	6:166989912:T:G	0.337681	0.998424	6:167390242:A:G	0.931669	NA	NA	NA	NA	NA	NA	NA	NA	NA	NA	NA	NA	NA	NA	NA	NA	NA	NA	16.7	0.0057	0.7541	1	1	1	1	1	1	0	1	1	1	FGFR1OP	0	0	0	0	0	0	0	0	0	0	0	0	0	0	0	0	0	0	0	0	0	FALSE	0	CD4+ T cell (Kasela 2017)	RNASET2	NA	NA	Total CD4 NonActivated	RNASET2:MPC1	1	0	1	0	0	0	0	0	0	1	0	0	0	1	0.0248945	-0.0782695	0.0335552	chr6_167364579-167365079	0.115739	0	11
rs2345571	chr6-167403400_T/G	6:166989912:T:G	0.337681	0.998424	6:167390242:A:G	0.931669	NA	NA	NA	NA	NA	NA	NA	NA	NA	NA	NA	NA	NA	NA	NA	NA	NA	NA	16.7	0.0057	0.7541	1	1	1	1	1	1	0	1	1	1	FGFR1OP	0	0	0	0	0	0	0	0	0	0	0	0	0	0	0	0	0	0	0	0	0	FALSE	0	CD4+ T cell (Schmiedel 2018)	RNASET2	NA	NA	Naive CD4	RPS6KA2:RNASET2	1	0	1	0	0	0	0	0	0	0	1	0	1	0	0.0248945	-0.0782695	0.0335552	chr6_167364579-167365079	0.115739	0	11
rs2345571	chr6-167403400_T/G	6:166989912:T:G	0.337681	0.998424	6:167390242:A:G	0.931669	NA	NA	NA	NA	NA	NA	NA	NA	NA	NA	NA	NA	NA	NA	NA	NA	NA	NA	16.7	0.0057	0.7541	1	1	1	1	1	1	0	1	1	1	FGFR1OP	0	0	0	0	0	0	0	0	0	0	0	0	0	0	0	0	0	0	0	0	0	FALSE	0	CD4+ T cell (Schmiedel 2018)	RNASET2	NA	NA	Total CD4 NonActivated	RNASET2:MPC1	1	0	1	0	0	0	0	0	0	0	1	0	0	1	0.0248945	-0.0782695	0.0335552	chr6_167364579-167365079	0.115739	0	11
rs2345571	chr6-167403400_T/G	6:166989912:T:G	0.337681	0.998424	6:167390242:A:G	0.931669	NA	NA	NA	NA	NA	NA	NA	NA	NA	NA	NA	NA	NA	NA	NA	NA	NA	NA	16.7	0.0057	0.7541	1	1	1	1	1	1	0	1	1	1	FGFR1OP	0	0	0	0	0	0	0	0	0	0	0	0	0	0	0	0	0	0	0	0	0	FALSE	0	Blood (GTEx v8)	RNASET2	NA	NA	Naive CD4	RPS6KA2:RNASET2	1	0	1	1	0	0	0	0	0	0	0	0	1	0	4.60638e-07	-0.255668	0.0501047	chr6_167366474-167366974	2.94472e-06	1	11
rs2345571	chr6-167403400_T/G	6:166989912:T:G	0.337681	0.998424	6:167390242:A:G	0.931669	NA	NA	NA	NA	NA	NA	NA	NA	NA	NA	NA	NA	NA	NA	NA	NA	NA	NA	16.7	0.0057	0.7541	1	1	1	1	1	1	0	1	1	1	FGFR1OP	0	0	0	0	0	0	0	0	0	0	0	0	0	0	0	0	0	0	0	0	0	FALSE	0	Blood (GTEx v8)	RNASET2	NA	NA	Total CD4 NonActivated	RNASET2:MPC1	1	0	1	1	0	0	0	0	0	0	0	0	0	1	4.60638e-07	-0.255668	0.0501047	chr6_167366474-167366974	2.94472e-06	1	11
rs2345571	chr6-167403400_T/G	6:166989912:T:G	0.337681	0.998424	6:167390242:A:G	0.931669	NA	NA	NA	NA	NA	NA	NA	NA	NA	NA	NA	NA	NA	NA	NA	NA	NA	NA	16.7	0.0057	0.7541	1	1	1	1	1	1	0	1	1	1	FGFR1OP	0	0	0	0	0	0	0	0	0	0	0	0	0	0	0	0	0	0	0	0	0	FALSE	0	Blood (Lepik 2017)	RPS6KA2:RNASET2	NA	NA	Naive CD4	RPS6KA2:RNASET2	1	0	1	0	1	0	0	0	0	0	0	0	1	0	4.60638e-07	-0.255668	0.0501047	chr6_167366474-167366974	2.94472e-06	1	11
rs2345571	chr6-167403400_T/G	6:166989912:T:G	0.337681	0.998424	6:167390242:A:G	0.931669	NA	NA	NA	NA	NA	NA	NA	NA	NA	NA	NA	NA	NA	NA	NA	NA	NA	NA	16.7	0.0057	0.7541	1	1	1	1	1	1	0	1	1	1	FGFR1OP	0	0	0	0	0	0	0	0	0	0	0	0	0	0	0	0	0	0	0	0	0	FALSE	0	Blood (Lepik 2017)	RPS6KA2:RNASET2	NA	NA	Total CD4 NonActivated	RNASET2:MPC1	1	0	1	0	1	0	0	0	0	0	0	0	0	1	4.60638e-07	-0.255668	0.0501047	chr6_167366474-167366974	2.94472e-06	1	11
rs2345571	chr6-167403400_T/G	6:166989912:T:G	0.337681	0.998424	6:167390242:A:G	0.931669	NA	NA	NA	NA	NA	NA	NA	NA	NA	NA	NA	NA	NA	NA	NA	NA	NA	NA	16.7	0.0057	0.7541	1	1	1	1	1	1	0	1	1	1	FGFR1OP	0	0	0	0	0	0	0	0	0	0	0	0	0	0	0	0	0	0	0	0	0	FALSE	0	Blood (TwinsUK)	RNASET2	NA	NA	Naive CD4	RPS6KA2:RNASET2	1	0	1	0	0	1	0	0	0	0	0	0	1	0	4.60638e-07	-0.255668	0.0501047	chr6_167366474-167366974	2.94472e-06	1	11
rs2345571	chr6-167403400_T/G	6:166989912:T:G	0.337681	0.998424	6:167390242:A:G	0.931669	NA	NA	NA	NA	NA	NA	NA	NA	NA	NA	NA	NA	NA	NA	NA	NA	NA	NA	16.7	0.0057	0.7541	1	1	1	1	1	1	0	1	1	1	FGFR1OP	0	0	0	0	0	0	0	0	0	0	0	0	0	0	0	0	0	0	0	0	0	FALSE	0	Blood (TwinsUK)	RNASET2	NA	NA	Total CD4 NonActivated	RNASET2:MPC1	1	0	1	0	0	1	0	0	0	0	0	0	0	1	4.60638e-07	-0.255668	0.0501047	chr6_167366474-167366974	2.94472e-06	1	11
rs2345571	chr6-167403400_T/G	6:166989912:T:G	0.337681	0.998424	6:167390242:A:G	0.931669	NA	NA	NA	NA	NA	NA	NA	NA	NA	NA	NA	NA	NA	NA	NA	NA	NA	NA	16.7	0.0057	0.7541	1	1	1	1	1	1	0	1	1	1	FGFR1OP	0	0	0	0	0	0	0	0	0	0	0	0	0	0	0	0	0	0	0	0	0	FALSE	0	Blood (eQTLGen)	RPS6KA2:RNASET2:AFDN	NA	NA	Naive CD4	RPS6KA2:RNASET2	1	0	1	0	0	0	1	0	0	0	0	0	1	0	4.60638e-07	-0.255668	0.0501047	chr6_167366474-167366974	2.94472e-06	1	11
rs2345571	chr6-167403400_T/G	6:166989912:T:G	0.337681	0.998424	6:167390242:A:G	0.931669	NA	NA	NA	NA	NA	NA	NA	NA	NA	NA	NA	NA	NA	NA	NA	NA	NA	NA	16.7	0.0057	0.7541	1	1	1	1	1	1	0	1	1	1	FGFR1OP	0	0	0	0	0	0	0	0	0	0	0	0	0	0	0	0	0	0	0	0	0	FALSE	0	Blood (eQTLGen)	RPS6KA2:RNASET2:AFDN	NA	NA	Total CD4 NonActivated	RNASET2:MPC1	1	0	1	0	0	0	1	0	0	0	0	0	0	1	4.60638e-07	-0.255668	0.0501047	chr6_167366474-167366974	2.94472e-06	1	11
rs2345571	chr6-167403400_T/G	6:166989912:T:G	0.337681	0.998424	6:167390242:A:G	0.931669	NA	NA	NA	NA	NA	NA	NA	NA	NA	NA	NA	NA	NA	NA	NA	NA	NA	NA	16.7	0.0057	0.7541	1	1	1	1	1	1	0	1	1	1	FGFR1OP	0	0	0	0	0	0	0	0	0	0	0	0	0	0	0	0	0	0	0	0	0	FALSE	0	CD4+ T cell (Blueprint)	RPS6KA2:RNASET2	NA	NA	Naive CD4	RPS6KA2:RNASET2	1	0	1	0	0	0	0	1	0	0	0	0	1	0	4.60638e-07	-0.255668	0.0501047	chr6_167366474-167366974	2.94472e-06	1	11
rs2345571	chr6-167403400_T/G	6:166989912:T:G	0.337681	0.998424	6:167390242:A:G	0.931669	NA	NA	NA	NA	NA	NA	NA	NA	NA	NA	NA	NA	NA	NA	NA	NA	NA	NA	16.7	0.0057	0.7541	1	1	1	1	1	1	0	1	1	1	FGFR1OP	0	0	0	0	0	0	0	0	0	0	0	0	0	0	0	0	0	0	0	0	0	FALSE	0	CD4+ T cell (Blueprint)	RPS6KA2:RNASET2	NA	NA	Total CD4 NonActivated	RNASET2:MPC1	1	0	1	0	0	0	0	1	0	0	0	0	0	1	4.60638e-07	-0.255668	0.0501047	chr6_167366474-167366974	2.94472e-06	1	11
rs2345571	chr6-167403400_T/G	6:166989912:T:G	0.337681	0.998424	6:167390242:A:G	0.931669	NA	NA	NA	NA	NA	NA	NA	NA	NA	NA	NA	NA	NA	NA	NA	NA	NA	NA	16.7	0.0057	0.7541	1	1	1	1	1	1	0	1	1	1	FGFR1OP	0	0	0	0	0	0	0	0	0	0	0	0	0	0	0	0	0	0	0	0	0	FALSE	0	CD4+ T cell (CEDAR)	RPS6KA2:RNASET2	NA	NA	Naive CD4	RPS6KA2:RNASET2	1	0	1	0	0	0	0	0	1	0	0	0	1	0	4.60638e-07	-0.255668	0.0501047	chr6_167366474-167366974	2.94472e-06	1	11
rs2345571	chr6-167403400_T/G	6:166989912:T:G	0.337681	0.998424	6:167390242:A:G	0.931669	NA	NA	NA	NA	NA	NA	NA	NA	NA	NA	NA	NA	NA	NA	NA	NA	NA	NA	16.7	0.0057	0.7541	1	1	1	1	1	1	0	1	1	1	FGFR1OP	0	0	0	0	0	0	0	0	0	0	0	0	0	0	0	0	0	0	0	0	0	FALSE	0	CD4+ T cell (CEDAR)	RPS6KA2:RNASET2	NA	NA	Total CD4 NonActivated	RNASET2:MPC1	1	0	1	0	0	0	0	0	1	0	0	0	0	1	4.60638e-07	-0.255668	0.0501047	chr6_167366474-167366974	2.94472e-06	1	11
rs2345571	chr6-167403400_T/G	6:166989912:T:G	0.337681	0.998424	6:167390242:A:G	0.931669	NA	NA	NA	NA	NA	NA	NA	NA	NA	NA	NA	NA	NA	NA	NA	NA	NA	NA	16.7	0.0057	0.7541	1	1	1	1	1	1	0	1	1	1	FGFR1OP	0	0	0	0	0	0	0	0	0	0	0	0	0	0	0	0	0	0	0	0	0	FALSE	0	CD4+ T cell (Kasela 2017)	RNASET2	NA	NA	Naive CD4	RPS6KA2:RNASET2	1	0	1	0	0	0	0	0	0	1	0	0	1	0	4.60638e-07	-0.255668	0.0501047	chr6_167366474-167366974	2.94472e-06	1	11
rs2345571	chr6-167403400_T/G	6:166989912:T:G	0.337681	0.998424	6:167390242:A:G	0.931669	NA	NA	NA	NA	NA	NA	NA	NA	NA	NA	NA	NA	NA	NA	NA	NA	NA	NA	16.7	0.0057	0.7541	1	1	1	1	1	1	0	1	1	1	FGFR1OP	0	0	0	0	0	0	0	0	0	0	0	0	0	0	0	0	0	0	0	0	0	FALSE	0	CD4+ T cell (Kasela 2017)	RNASET2	NA	NA	Total CD4 NonActivated	RNASET2:MPC1	1	0	1	0	0	0	0	0	0	1	0	0	0	1	4.60638e-07	-0.255668	0.0501047	chr6_167366474-167366974	2.94472e-06	1	11
rs2345571	chr6-167403400_T/G	6:166989912:T:G	0.337681	0.998424	6:167390242:A:G	0.931669	NA	NA	NA	NA	NA	NA	NA	NA	NA	NA	NA	NA	NA	NA	NA	NA	NA	NA	16.7	0.0057	0.7541	1	1	1	1	1	1	0	1	1	1	FGFR1OP	0	0	0	0	0	0	0	0	0	0	0	0	0	0	0	0	0	0	0	0	0	FALSE	0	CD4+ T cell (Schmiedel 2018)	RNASET2	NA	NA	Naive CD4	RPS6KA2:RNASET2	1	0	1	0	0	0	0	0	0	0	1	0	1	0	4.60638e-07	-0.255668	0.0501047	chr6_167366474-167366974	2.94472e-06	1	11
rs2345571	chr6-167403400_T/G	6:166989912:T:G	0.337681	0.998424	6:167390242:A:G	0.931669	NA	NA	NA	NA	NA	NA	NA	NA	NA	NA	NA	NA	NA	NA	NA	NA	NA	NA	16.7	0.0057	0.7541	1	1	1	1	1	1	0	1	1	1	FGFR1OP	0	0	0	0	0	0	0	0	0	0	0	0	0	0	0	0	0	0	0	0	0	FALSE	0	CD4+ T cell (Schmiedel 2018)	RNASET2	NA	NA	Total CD4 NonActivated	RNASET2:MPC1	1	0	1	0	0	0	0	0	0	0	1	0	0	1	4.60638e-07	-0.255668	0.0501047	chr6_167366474-167366974	2.94472e-06	1	11
rs2345571	chr6-167403400_T/G	6:166989912:T:G	0.337681	0.998424	6:167390242:A:G	0.931669	NA	NA	NA	NA	NA	NA	NA	NA	NA	NA	NA	NA	NA	NA	NA	NA	NA	NA	16.7	0.0057	0.7541	1	1	1	1	1	1	0	1	1	1	FGFR1OP	0	0	0	0	0	0	0	0	0	0	0	0	0	0	0	0	0	0	0	0	0	FALSE	0	Blood (GTEx v8)	RNASET2	NA	NA	Naive CD4	RPS6KA2:RNASET2	1	0	1	1	0	0	0	0	0	0	0	0	1	0	0.00184362	-0.191248	0.221812	chr6_167367774-167368274	0.00577133	1	11
rs2345571	chr6-167403400_T/G	6:166989912:T:G	0.337681	0.998424	6:167390242:A:G	0.931669	NA	NA	NA	NA	NA	NA	NA	NA	NA	NA	NA	NA	NA	NA	NA	NA	NA	NA	16.7	0.0057	0.7541	1	1	1	1	1	1	0	1	1	1	FGFR1OP	0	0	0	0	0	0	0	0	0	0	0	0	0	0	0	0	0	0	0	0	0	FALSE	0	Blood (GTEx v8)	RNASET2	NA	NA	Total CD4 NonActivated	RNASET2:MPC1	1	0	1	1	0	0	0	0	0	0	0	0	0	1	0.00184362	-0.191248	0.221812	chr6_167367774-167368274	0.00577133	1	11
rs2345571	chr6-167403400_T/G	6:166989912:T:G	0.337681	0.998424	6:167390242:A:G	0.931669	NA	NA	NA	NA	NA	NA	NA	NA	NA	NA	NA	NA	NA	NA	NA	NA	NA	NA	16.7	0.0057	0.7541	1	1	1	1	1	1	0	1	1	1	FGFR1OP	0	0	0	0	0	0	0	0	0	0	0	0	0	0	0	0	0	0	0	0	0	FALSE	0	Blood (Lepik 2017)	RPS6KA2:RNASET2	NA	NA	Naive CD4	RPS6KA2:RNASET2	1	0	1	0	1	0	0	0	0	0	0	0	1	0	0.00184362	-0.191248	0.221812	chr6_167367774-167368274	0.00577133	1	11
rs2345571	chr6-167403400_T/G	6:166989912:T:G	0.337681	0.998424	6:167390242:A:G	0.931669	NA	NA	NA	NA	NA	NA	NA	NA	NA	NA	NA	NA	NA	NA	NA	NA	NA	NA	16.7	0.0057	0.7541	1	1	1	1	1	1	0	1	1	1	FGFR1OP	0	0	0	0	0	0	0	0	0	0	0	0	0	0	0	0	0	0	0	0	0	FALSE	0	Blood (Lepik 2017)	RPS6KA2:RNASET2	NA	NA	Total CD4 NonActivated	RNASET2:MPC1	1	0	1	0	1	0	0	0	0	0	0	0	0	1	0.00184362	-0.191248	0.221812	chr6_167367774-167368274	0.00577133	1	11
rs2345571	chr6-167403400_T/G	6:166989912:T:G	0.337681	0.998424	6:167390242:A:G	0.931669	NA	NA	NA	NA	NA	NA	NA	NA	NA	NA	NA	NA	NA	NA	NA	NA	NA	NA	16.7	0.0057	0.7541	1	1	1	1	1	1	0	1	1	1	FGFR1OP	0	0	0	0	0	0	0	0	0	0	0	0	0	0	0	0	0	0	0	0	0	FALSE	0	Blood (TwinsUK)	RNASET2	NA	NA	Naive CD4	RPS6KA2:RNASET2	1	0	1	0	0	1	0	0	0	0	0	0	1	0	0.00184362	-0.191248	0.221812	chr6_167367774-167368274	0.00577133	1	11
rs2345571	chr6-167403400_T/G	6:166989912:T:G	0.337681	0.998424	6:167390242:A:G	0.931669	NA	NA	NA	NA	NA	NA	NA	NA	NA	NA	NA	NA	NA	NA	NA	NA	NA	NA	16.7	0.0057	0.7541	1	1	1	1	1	1	0	1	1	1	FGFR1OP	0	0	0	0	0	0	0	0	0	0	0	0	0	0	0	0	0	0	0	0	0	FALSE	0	Blood (TwinsUK)	RNASET2	NA	NA	Total CD4 NonActivated	RNASET2:MPC1	1	0	1	0	0	1	0	0	0	0	0	0	0	1	0.00184362	-0.191248	0.221812	chr6_167367774-167368274	0.00577133	1	11
rs2345571	chr6-167403400_T/G	6:166989912:T:G	0.337681	0.998424	6:167390242:A:G	0.931669	NA	NA	NA	NA	NA	NA	NA	NA	NA	NA	NA	NA	NA	NA	NA	NA	NA	NA	16.7	0.0057	0.7541	1	1	1	1	1	1	0	1	1	1	FGFR1OP	0	0	0	0	0	0	0	0	0	0	0	0	0	0	0	0	0	0	0	0	0	FALSE	0	Blood (eQTLGen)	RPS6KA2:RNASET2:AFDN	NA	NA	Naive CD4	RPS6KA2:RNASET2	1	0	1	0	0	0	1	0	0	0	0	0	1	0	0.00184362	-0.191248	0.221812	chr6_167367774-167368274	0.00577133	1	11
rs2345571	chr6-167403400_T/G	6:166989912:T:G	0.337681	0.998424	6:167390242:A:G	0.931669	NA	NA	NA	NA	NA	NA	NA	NA	NA	NA	NA	NA	NA	NA	NA	NA	NA	NA	16.7	0.0057	0.7541	1	1	1	1	1	1	0	1	1	1	FGFR1OP	0	0	0	0	0	0	0	0	0	0	0	0	0	0	0	0	0	0	0	0	0	FALSE	0	Blood (eQTLGen)	RPS6KA2:RNASET2:AFDN	NA	NA	Total CD4 NonActivated	RNASET2:MPC1	1	0	1	0	0	0	1	0	0	0	0	0	0	1	0.00184362	-0.191248	0.221812	chr6_167367774-167368274	0.00577133	1	11
rs2345571	chr6-167403400_T/G	6:166989912:T:G	0.337681	0.998424	6:167390242:A:G	0.931669	NA	NA	NA	NA	NA	NA	NA	NA	NA	NA	NA	NA	NA	NA	NA	NA	NA	NA	16.7	0.0057	0.7541	1	1	1	1	1	1	0	1	1	1	FGFR1OP	0	0	0	0	0	0	0	0	0	0	0	0	0	0	0	0	0	0	0	0	0	FALSE	0	CD4+ T cell (Blueprint)	RPS6KA2:RNASET2	NA	NA	Naive CD4	RPS6KA2:RNASET2	1	0	1	0	0	0	0	1	0	0	0	0	1	0	0.00184362	-0.191248	0.221812	chr6_167367774-167368274	0.00577133	1	11
rs2345571	chr6-167403400_T/G	6:166989912:T:G	0.337681	0.998424	6:167390242:A:G	0.931669	NA	NA	NA	NA	NA	NA	NA	NA	NA	NA	NA	NA	NA	NA	NA	NA	NA	NA	16.7	0.0057	0.7541	1	1	1	1	1	1	0	1	1	1	FGFR1OP	0	0	0	0	0	0	0	0	0	0	0	0	0	0	0	0	0	0	0	0	0	FALSE	0	CD4+ T cell (Blueprint)	RPS6KA2:RNASET2	NA	NA	Total CD4 NonActivated	RNASET2:MPC1	1	0	1	0	0	0	0	1	0	0	0	0	0	1	0.00184362	-0.191248	0.221812	chr6_167367774-167368274	0.00577133	1	11
rs2345571	chr6-167403400_T/G	6:166989912:T:G	0.337681	0.998424	6:167390242:A:G	0.931669	NA	NA	NA	NA	NA	NA	NA	NA	NA	NA	NA	NA	NA	NA	NA	NA	NA	NA	16.7	0.0057	0.7541	1	1	1	1	1	1	0	1	1	1	FGFR1OP	0	0	0	0	0	0	0	0	0	0	0	0	0	0	0	0	0	0	0	0	0	FALSE	0	CD4+ T cell (CEDAR)	RPS6KA2:RNASET2	NA	NA	Naive CD4	RPS6KA2:RNASET2	1	0	1	0	0	0	0	0	1	0	0	0	1	0	0.00184362	-0.191248	0.221812	chr6_167367774-167368274	0.00577133	1	11
rs2345571	chr6-167403400_T/G	6:166989912:T:G	0.337681	0.998424	6:167390242:A:G	0.931669	NA	NA	NA	NA	NA	NA	NA	NA	NA	NA	NA	NA	NA	NA	NA	NA	NA	NA	16.7	0.0057	0.7541	1	1	1	1	1	1	0	1	1	1	FGFR1OP	0	0	0	0	0	0	0	0	0	0	0	0	0	0	0	0	0	0	0	0	0	FALSE	0	CD4+ T cell (CEDAR)	RPS6KA2:RNASET2	NA	NA	Total CD4 NonActivated	RNASET2:MPC1	1	0	1	0	0	0	0	0	1	0	0	0	0	1	0.00184362	-0.191248	0.221812	chr6_167367774-167368274	0.00577133	1	11
rs2345571	chr6-167403400_T/G	6:166989912:T:G	0.337681	0.998424	6:167390242:A:G	0.931669	NA	NA	NA	NA	NA	NA	NA	NA	NA	NA	NA	NA	NA	NA	NA	NA	NA	NA	16.7	0.0057	0.7541	1	1	1	1	1	1	0	1	1	1	FGFR1OP	0	0	0	0	0	0	0	0	0	0	0	0	0	0	0	0	0	0	0	0	0	FALSE	0	CD4+ T cell (Kasela 2017)	RNASET2	NA	NA	Naive CD4	RPS6KA2:RNASET2	1	0	1	0	0	0	0	0	0	1	0	0	1	0	0.00184362	-0.191248	0.221812	chr6_167367774-167368274	0.00577133	1	11
rs2345571	chr6-167403400_T/G	6:166989912:T:G	0.337681	0.998424	6:167390242:A:G	0.931669	NA	NA	NA	NA	NA	NA	NA	NA	NA	NA	NA	NA	NA	NA	NA	NA	NA	NA	16.7	0.0057	0.7541	1	1	1	1	1	1	0	1	1	1	FGFR1OP	0	0	0	0	0	0	0	0	0	0	0	0	0	0	0	0	0	0	0	0	0	FALSE	0	CD4+ T cell (Kasela 2017)	RNASET2	NA	NA	Total CD4 NonActivated	RNASET2:MPC1	1	0	1	0	0	0	0	0	0	1	0	0	0	1	0.00184362	-0.191248	0.221812	chr6_167367774-167368274	0.00577133	1	11
rs2345571	chr6-167403400_T/G	6:166989912:T:G	0.337681	0.998424	6:167390242:A:G	0.931669	NA	NA	NA	NA	NA	NA	NA	NA	NA	NA	NA	NA	NA	NA	NA	NA	NA	NA	16.7	0.0057	0.7541	1	1	1	1	1	1	0	1	1	1	FGFR1OP	0	0	0	0	0	0	0	0	0	0	0	0	0	0	0	0	0	0	0	0	0	FALSE	0	CD4+ T cell (Schmiedel 2018)	RNASET2	NA	NA	Naive CD4	RPS6KA2:RNASET2	1	0	1	0	0	0	0	0	0	0	1	0	1	0	0.00184362	-0.191248	0.221812	chr6_167367774-167368274	0.00577133	1	11
rs2345571	chr6-167403400_T/G	6:166989912:T:G	0.337681	0.998424	6:167390242:A:G	0.931669	NA	NA	NA	NA	NA	NA	NA	NA	NA	NA	NA	NA	NA	NA	NA	NA	NA	NA	16.7	0.0057	0.7541	1	1	1	1	1	1	0	1	1	1	FGFR1OP	0	0	0	0	0	0	0	0	0	0	0	0	0	0	0	0	0	0	0	0	0	FALSE	0	CD4+ T cell (Schmiedel 2018)	RNASET2	NA	NA	Total CD4 NonActivated	RNASET2:MPC1	1	0	1	0	0	0	0	0	0	0	1	0	0	1	0.00184362	-0.191248	0.221812	chr6_167367774-167368274	0.00577133	1	11
rs2345571	chr6-167403400_T/G	6:166989912:T:G	0.337681	0.998424	6:167390242:A:G	0.931669	NA	NA	NA	NA	NA	NA	NA	NA	NA	NA	NA	NA	NA	NA	NA	NA	NA	NA	16.7	0.0057	0.7541	1	1	1	1	1	1	0	1	1	1	FGFR1OP	0	0	0	0	0	0	0	0	0	0	0	0	0	0	0	0	0	0	0	0	0	FALSE	0	Blood (GTEx v8)	RNASET2	NA	NA	Naive CD4	RPS6KA2:RNASET2	1	0	1	1	0	0	0	0	0	0	0	0	1	0	0.188354	-0.0155984	0.10353	chr6_167368731-167369231	0.308392	0	11
rs2345571	chr6-167403400_T/G	6:166989912:T:G	0.337681	0.998424	6:167390242:A:G	0.931669	NA	NA	NA	NA	NA	NA	NA	NA	NA	NA	NA	NA	NA	NA	NA	NA	NA	NA	16.7	0.0057	0.7541	1	1	1	1	1	1	0	1	1	1	FGFR1OP	0	0	0	0	0	0	0	0	0	0	0	0	0	0	0	0	0	0	0	0	0	FALSE	0	Blood (GTEx v8)	RNASET2	NA	NA	Total CD4 NonActivated	RNASET2:MPC1	1	0	1	1	0	0	0	0	0	0	0	0	0	1	0.188354	-0.0155984	0.10353	chr6_167368731-167369231	0.308392	0	11
rs2345571	chr6-167403400_T/G	6:166989912:T:G	0.337681	0.998424	6:167390242:A:G	0.931669	NA	NA	NA	NA	NA	NA	NA	NA	NA	NA	NA	NA	NA	NA	NA	NA	NA	NA	16.7	0.0057	0.7541	1	1	1	1	1	1	0	1	1	1	FGFR1OP	0	0	0	0	0	0	0	0	0	0	0	0	0	0	0	0	0	0	0	0	0	FALSE	0	Blood (Lepik 2017)	RPS6KA2:RNASET2	NA	NA	Naive CD4	RPS6KA2:RNASET2	1	0	1	0	1	0	0	0	0	0	0	0	1	0	0.188354	-0.0155984	0.10353	chr6_167368731-167369231	0.308392	0	11
rs2345571	chr6-167403400_T/G	6:166989912:T:G	0.337681	0.998424	6:167390242:A:G	0.931669	NA	NA	NA	NA	NA	NA	NA	NA	NA	NA	NA	NA	NA	NA	NA	NA	NA	NA	16.7	0.0057	0.7541	1	1	1	1	1	1	0	1	1	1	FGFR1OP	0	0	0	0	0	0	0	0	0	0	0	0	0	0	0	0	0	0	0	0	0	FALSE	0	Blood (Lepik 2017)	RPS6KA2:RNASET2	NA	NA	Total CD4 NonActivated	RNASET2:MPC1	1	0	1	0	1	0	0	0	0	0	0	0	0	1	0.188354	-0.0155984	0.10353	chr6_167368731-167369231	0.308392	0	11
rs2345571	chr6-167403400_T/G	6:166989912:T:G	0.337681	0.998424	6:167390242:A:G	0.931669	NA	NA	NA	NA	NA	NA	NA	NA	NA	NA	NA	NA	NA	NA	NA	NA	NA	NA	16.7	0.0057	0.7541	1	1	1	1	1	1	0	1	1	1	FGFR1OP	0	0	0	0	0	0	0	0	0	0	0	0	0	0	0	0	0	0	0	0	0	FALSE	0	Blood (TwinsUK)	RNASET2	NA	NA	Naive CD4	RPS6KA2:RNASET2	1	0	1	0	0	1	0	0	0	0	0	0	1	0	0.188354	-0.0155984	0.10353	chr6_167368731-167369231	0.308392	0	11
rs2345571	chr6-167403400_T/G	6:166989912:T:G	0.337681	0.998424	6:167390242:A:G	0.931669	NA	NA	NA	NA	NA	NA	NA	NA	NA	NA	NA	NA	NA	NA	NA	NA	NA	NA	16.7	0.0057	0.7541	1	1	1	1	1	1	0	1	1	1	FGFR1OP	0	0	0	0	0	0	0	0	0	0	0	0	0	0	0	0	0	0	0	0	0	FALSE	0	Blood (TwinsUK)	RNASET2	NA	NA	Total CD4 NonActivated	RNASET2:MPC1	1	0	1	0	0	1	0	0	0	0	0	0	0	1	0.188354	-0.0155984	0.10353	chr6_167368731-167369231	0.308392	0	11
rs2345571	chr6-167403400_T/G	6:166989912:T:G	0.337681	0.998424	6:167390242:A:G	0.931669	NA	NA	NA	NA	NA	NA	NA	NA	NA	NA	NA	NA	NA	NA	NA	NA	NA	NA	16.7	0.0057	0.7541	1	1	1	1	1	1	0	1	1	1	FGFR1OP	0	0	0	0	0	0	0	0	0	0	0	0	0	0	0	0	0	0	0	0	0	FALSE	0	Blood (eQTLGen)	RPS6KA2:RNASET2:AFDN	NA	NA	Naive CD4	RPS6KA2:RNASET2	1	0	1	0	0	0	1	0	0	0	0	0	1	0	0.188354	-0.0155984	0.10353	chr6_167368731-167369231	0.308392	0	11
rs2345571	chr6-167403400_T/G	6:166989912:T:G	0.337681	0.998424	6:167390242:A:G	0.931669	NA	NA	NA	NA	NA	NA	NA	NA	NA	NA	NA	NA	NA	NA	NA	NA	NA	NA	16.7	0.0057	0.7541	1	1	1	1	1	1	0	1	1	1	FGFR1OP	0	0	0	0	0	0	0	0	0	0	0	0	0	0	0	0	0	0	0	0	0	FALSE	0	Blood (eQTLGen)	RPS6KA2:RNASET2:AFDN	NA	NA	Total CD4 NonActivated	RNASET2:MPC1	1	0	1	0	0	0	1	0	0	0	0	0	0	1	0.188354	-0.0155984	0.10353	chr6_167368731-167369231	0.308392	0	11
rs2345571	chr6-167403400_T/G	6:166989912:T:G	0.337681	0.998424	6:167390242:A:G	0.931669	NA	NA	NA	NA	NA	NA	NA	NA	NA	NA	NA	NA	NA	NA	NA	NA	NA	NA	16.7	0.0057	0.7541	1	1	1	1	1	1	0	1	1	1	FGFR1OP	0	0	0	0	0	0	0	0	0	0	0	0	0	0	0	0	0	0	0	0	0	FALSE	0	CD4+ T cell (Blueprint)	RPS6KA2:RNASET2	NA	NA	Naive CD4	RPS6KA2:RNASET2	1	0	1	0	0	0	0	1	0	0	0	0	1	0	0.188354	-0.0155984	0.10353	chr6_167368731-167369231	0.308392	0	11
rs2345571	chr6-167403400_T/G	6:166989912:T:G	0.337681	0.998424	6:167390242:A:G	0.931669	NA	NA	NA	NA	NA	NA	NA	NA	NA	NA	NA	NA	NA	NA	NA	NA	NA	NA	16.7	0.0057	0.7541	1	1	1	1	1	1	0	1	1	1	FGFR1OP	0	0	0	0	0	0	0	0	0	0	0	0	0	0	0	0	0	0	0	0	0	FALSE	0	CD4+ T cell (Blueprint)	RPS6KA2:RNASET2	NA	NA	Total CD4 NonActivated	RNASET2:MPC1	1	0	1	0	0	0	0	1	0	0	0	0	0	1	0.188354	-0.0155984	0.10353	chr6_167368731-167369231	0.308392	0	11
rs2345571	chr6-167403400_T/G	6:166989912:T:G	0.337681	0.998424	6:167390242:A:G	0.931669	NA	NA	NA	NA	NA	NA	NA	NA	NA	NA	NA	NA	NA	NA	NA	NA	NA	NA	16.7	0.0057	0.7541	1	1	1	1	1	1	0	1	1	1	FGFR1OP	0	0	0	0	0	0	0	0	0	0	0	0	0	0	0	0	0	0	0	0	0	FALSE	0	CD4+ T cell (CEDAR)	RPS6KA2:RNASET2	NA	NA	Naive CD4	RPS6KA2:RNASET2	1	0	1	0	0	0	0	0	1	0	0	0	1	0	0.188354	-0.0155984	0.10353	chr6_167368731-167369231	0.308392	0	11
rs2345571	chr6-167403400_T/G	6:166989912:T:G	0.337681	0.998424	6:167390242:A:G	0.931669	NA	NA	NA	NA	NA	NA	NA	NA	NA	NA	NA	NA	NA	NA	NA	NA	NA	NA	16.7	0.0057	0.7541	1	1	1	1	1	1	0	1	1	1	FGFR1OP	0	0	0	0	0	0	0	0	0	0	0	0	0	0	0	0	0	0	0	0	0	FALSE	0	CD4+ T cell (CEDAR)	RPS6KA2:RNASET2	NA	NA	Total CD4 NonActivated	RNASET2:MPC1	1	0	1	0	0	0	0	0	1	0	0	0	0	1	0.188354	-0.0155984	0.10353	chr6_167368731-167369231	0.308392	0	11
rs2345571	chr6-167403400_T/G	6:166989912:T:G	0.337681	0.998424	6:167390242:A:G	0.931669	NA	NA	NA	NA	NA	NA	NA	NA	NA	NA	NA	NA	NA	NA	NA	NA	NA	NA	16.7	0.0057	0.7541	1	1	1	1	1	1	0	1	1	1	FGFR1OP	0	0	0	0	0	0	0	0	0	0	0	0	0	0	0	0	0	0	0	0	0	FALSE	0	CD4+ T cell (Kasela 2017)	RNASET2	NA	NA	Naive CD4	RPS6KA2:RNASET2	1	0	1	0	0	0	0	0	0	1	0	0	1	0	0.188354	-0.0155984	0.10353	chr6_167368731-167369231	0.308392	0	11
rs2345571	chr6-167403400_T/G	6:166989912:T:G	0.337681	0.998424	6:167390242:A:G	0.931669	NA	NA	NA	NA	NA	NA	NA	NA	NA	NA	NA	NA	NA	NA	NA	NA	NA	NA	16.7	0.0057	0.7541	1	1	1	1	1	1	0	1	1	1	FGFR1OP	0	0	0	0	0	0	0	0	0	0	0	0	0	0	0	0	0	0	0	0	0	FALSE	0	CD4+ T cell (Kasela 2017)	RNASET2	NA	NA	Total CD4 NonActivated	RNASET2:MPC1	1	0	1	0	0	0	0	0	0	1	0	0	0	1	0.188354	-0.0155984	0.10353	chr6_167368731-167369231	0.308392	0	11
rs2345571	chr6-167403400_T/G	6:166989912:T:G	0.337681	0.998424	6:167390242:A:G	0.931669	NA	NA	NA	NA	NA	NA	NA	NA	NA	NA	NA	NA	NA	NA	NA	NA	NA	NA	16.7	0.0057	0.7541	1	1	1	1	1	1	0	1	1	1	FGFR1OP	0	0	0	0	0	0	0	0	0	0	0	0	0	0	0	0	0	0	0	0	0	FALSE	0	CD4+ T cell (Schmiedel 2018)	RNASET2	NA	NA	Naive CD4	RPS6KA2:RNASET2	1	0	1	0	0	0	0	0	0	0	1	0	1	0	0.188354	-0.0155984	0.10353	chr6_167368731-167369231	0.308392	0	11
rs2345571	chr6-167403400_T/G	6:166989912:T:G	0.337681	0.998424	6:167390242:A:G	0.931669	NA	NA	NA	NA	NA	NA	NA	NA	NA	NA	NA	NA	NA	NA	NA	NA	NA	NA	16.7	0.0057	0.7541	1	1	1	1	1	1	0	1	1	1	FGFR1OP	0	0	0	0	0	0	0	0	0	0	0	0	0	0	0	0	0	0	0	0	0	FALSE	0	CD4+ T cell (Schmiedel 2018)	RNASET2	NA	NA	Total CD4 NonActivated	RNASET2:MPC1	1	0	1	0	0	0	0	0	0	0	1	0	0	1	0.188354	-0.0155984	0.10353	chr6_167368731-167369231	0.308392	0	11
rs2345571	chr6-167403400_T/G	6:166989912:T:G	0.337681	0.998424	6:167390242:A:G	0.931669	NA	NA	NA	NA	NA	NA	NA	NA	NA	NA	NA	NA	NA	NA	NA	NA	NA	NA	16.7	0.0057	0.7541	1	1	1	1	1	1	0	1	1	1	FGFR1OP	0	0	0	0	0	0	0	0	0	0	0	0	0	0	0	0	0	0	0	0	0	FALSE	0	Blood (GTEx v8)	RNASET2	NA	NA	Naive CD4	RPS6KA2:RNASET2	1	0	1	1	0	0	0	0	0	0	0	0	1	0	0.016587	0.0679094	0.0273449	chr6_167369870-167370370	0.0387473	0	11
rs2345571	chr6-167403400_T/G	6:166989912:T:G	0.337681	0.998424	6:167390242:A:G	0.931669	NA	NA	NA	NA	NA	NA	NA	NA	NA	NA	NA	NA	NA	NA	NA	NA	NA	NA	16.7	0.0057	0.7541	1	1	1	1	1	1	0	1	1	1	FGFR1OP	0	0	0	0	0	0	0	0	0	0	0	0	0	0	0	0	0	0	0	0	0	FALSE	0	Blood (GTEx v8)	RNASET2	NA	NA	Total CD4 NonActivated	RNASET2:MPC1	1	0	1	1	0	0	0	0	0	0	0	0	0	1	0.016587	0.0679094	0.0273449	chr6_167369870-167370370	0.0387473	0	11
rs2345571	chr6-167403400_T/G	6:166989912:T:G	0.337681	0.998424	6:167390242:A:G	0.931669	NA	NA	NA	NA	NA	NA	NA	NA	NA	NA	NA	NA	NA	NA	NA	NA	NA	NA	16.7	0.0057	0.7541	1	1	1	1	1	1	0	1	1	1	FGFR1OP	0	0	0	0	0	0	0	0	0	0	0	0	0	0	0	0	0	0	0	0	0	FALSE	0	Blood (Lepik 2017)	RPS6KA2:RNASET2	NA	NA	Naive CD4	RPS6KA2:RNASET2	1	0	1	0	1	0	0	0	0	0	0	0	1	0	0.016587	0.0679094	0.0273449	chr6_167369870-167370370	0.0387473	0	11
rs2345571	chr6-167403400_T/G	6:166989912:T:G	0.337681	0.998424	6:167390242:A:G	0.931669	NA	NA	NA	NA	NA	NA	NA	NA	NA	NA	NA	NA	NA	NA	NA	NA	NA	NA	16.7	0.0057	0.7541	1	1	1	1	1	1	0	1	1	1	FGFR1OP	0	0	0	0	0	0	0	0	0	0	0	0	0	0	0	0	0	0	0	0	0	FALSE	0	Blood (Lepik 2017)	RPS6KA2:RNASET2	NA	NA	Total CD4 NonActivated	RNASET2:MPC1	1	0	1	0	1	0	0	0	0	0	0	0	0	1	0.016587	0.0679094	0.0273449	chr6_167369870-167370370	0.0387473	0	11
rs2345571	chr6-167403400_T/G	6:166989912:T:G	0.337681	0.998424	6:167390242:A:G	0.931669	NA	NA	NA	NA	NA	NA	NA	NA	NA	NA	NA	NA	NA	NA	NA	NA	NA	NA	16.7	0.0057	0.7541	1	1	1	1	1	1	0	1	1	1	FGFR1OP	0	0	0	0	0	0	0	0	0	0	0	0	0	0	0	0	0	0	0	0	0	FALSE	0	Blood (TwinsUK)	RNASET2	NA	NA	Naive CD4	RPS6KA2:RNASET2	1	0	1	0	0	1	0	0	0	0	0	0	1	0	0.016587	0.0679094	0.0273449	chr6_167369870-167370370	0.0387473	0	11
rs2345571	chr6-167403400_T/G	6:166989912:T:G	0.337681	0.998424	6:167390242:A:G	0.931669	NA	NA	NA	NA	NA	NA	NA	NA	NA	NA	NA	NA	NA	NA	NA	NA	NA	NA	16.7	0.0057	0.7541	1	1	1	1	1	1	0	1	1	1	FGFR1OP	0	0	0	0	0	0	0	0	0	0	0	0	0	0	0	0	0	0	0	0	0	FALSE	0	Blood (TwinsUK)	RNASET2	NA	NA	Total CD4 NonActivated	RNASET2:MPC1	1	0	1	0	0	1	0	0	0	0	0	0	0	1	0.016587	0.0679094	0.0273449	chr6_167369870-167370370	0.0387473	0	11
rs2345571	chr6-167403400_T/G	6:166989912:T:G	0.337681	0.998424	6:167390242:A:G	0.931669	NA	NA	NA	NA	NA	NA	NA	NA	NA	NA	NA	NA	NA	NA	NA	NA	NA	NA	16.7	0.0057	0.7541	1	1	1	1	1	1	0	1	1	1	FGFR1OP	0	0	0	0	0	0	0	0	0	0	0	0	0	0	0	0	0	0	0	0	0	FALSE	0	Blood (eQTLGen)	RPS6KA2:RNASET2:AFDN	NA	NA	Naive CD4	RPS6KA2:RNASET2	1	0	1	0	0	0	1	0	0	0	0	0	1	0	0.016587	0.0679094	0.0273449	chr6_167369870-167370370	0.0387473	0	11
rs2345571	chr6-167403400_T/G	6:166989912:T:G	0.337681	0.998424	6:167390242:A:G	0.931669	NA	NA	NA	NA	NA	NA	NA	NA	NA	NA	NA	NA	NA	NA	NA	NA	NA	NA	16.7	0.0057	0.7541	1	1	1	1	1	1	0	1	1	1	FGFR1OP	0	0	0	0	0	0	0	0	0	0	0	0	0	0	0	0	0	0	0	0	0	FALSE	0	Blood (eQTLGen)	RPS6KA2:RNASET2:AFDN	NA	NA	Total CD4 NonActivated	RNASET2:MPC1	1	0	1	0	0	0	1	0	0	0	0	0	0	1	0.016587	0.0679094	0.0273449	chr6_167369870-167370370	0.0387473	0	11
rs2345571	chr6-167403400_T/G	6:166989912:T:G	0.337681	0.998424	6:167390242:A:G	0.931669	NA	NA	NA	NA	NA	NA	NA	NA	NA	NA	NA	NA	NA	NA	NA	NA	NA	NA	16.7	0.0057	0.7541	1	1	1	1	1	1	0	1	1	1	FGFR1OP	0	0	0	0	0	0	0	0	0	0	0	0	0	0	0	0	0	0	0	0	0	FALSE	0	CD4+ T cell (Blueprint)	RPS6KA2:RNASET2	NA	NA	Naive CD4	RPS6KA2:RNASET2	1	0	1	0	0	0	0	1	0	0	0	0	1	0	0.016587	0.0679094	0.0273449	chr6_167369870-167370370	0.0387473	0	11
rs2345571	chr6-167403400_T/G	6:166989912:T:G	0.337681	0.998424	6:167390242:A:G	0.931669	NA	NA	NA	NA	NA	NA	NA	NA	NA	NA	NA	NA	NA	NA	NA	NA	NA	NA	16.7	0.0057	0.7541	1	1	1	1	1	1	0	1	1	1	FGFR1OP	0	0	0	0	0	0	0	0	0	0	0	0	0	0	0	0	0	0	0	0	0	FALSE	0	CD4+ T cell (Blueprint)	RPS6KA2:RNASET2	NA	NA	Total CD4 NonActivated	RNASET2:MPC1	1	0	1	0	0	0	0	1	0	0	0	0	0	1	0.016587	0.0679094	0.0273449	chr6_167369870-167370370	0.0387473	0	11
rs2345571	chr6-167403400_T/G	6:166989912:T:G	0.337681	0.998424	6:167390242:A:G	0.931669	NA	NA	NA	NA	NA	NA	NA	NA	NA	NA	NA	NA	NA	NA	NA	NA	NA	NA	16.7	0.0057	0.7541	1	1	1	1	1	1	0	1	1	1	FGFR1OP	0	0	0	0	0	0	0	0	0	0	0	0	0	0	0	0	0	0	0	0	0	FALSE	0	CD4+ T cell (CEDAR)	RPS6KA2:RNASET2	NA	NA	Naive CD4	RPS6KA2:RNASET2	1	0	1	0	0	0	0	0	1	0	0	0	1	0	0.016587	0.0679094	0.0273449	chr6_167369870-167370370	0.0387473	0	11
rs2345571	chr6-167403400_T/G	6:166989912:T:G	0.337681	0.998424	6:167390242:A:G	0.931669	NA	NA	NA	NA	NA	NA	NA	NA	NA	NA	NA	NA	NA	NA	NA	NA	NA	NA	16.7	0.0057	0.7541	1	1	1	1	1	1	0	1	1	1	FGFR1OP	0	0	0	0	0	0	0	0	0	0	0	0	0	0	0	0	0	0	0	0	0	FALSE	0	CD4+ T cell (CEDAR)	RPS6KA2:RNASET2	NA	NA	Total CD4 NonActivated	RNASET2:MPC1	1	0	1	0	0	0	0	0	1	0	0	0	0	1	0.016587	0.0679094	0.0273449	chr6_167369870-167370370	0.0387473	0	11
rs2345571	chr6-167403400_T/G	6:166989912:T:G	0.337681	0.998424	6:167390242:A:G	0.931669	NA	NA	NA	NA	NA	NA	NA	NA	NA	NA	NA	NA	NA	NA	NA	NA	NA	NA	16.7	0.0057	0.7541	1	1	1	1	1	1	0	1	1	1	FGFR1OP	0	0	0	0	0	0	0	0	0	0	0	0	0	0	0	0	0	0	0	0	0	FALSE	0	CD4+ T cell (Kasela 2017)	RNASET2	NA	NA	Naive CD4	RPS6KA2:RNASET2	1	0	1	0	0	0	0	0	0	1	0	0	1	0	0.016587	0.0679094	0.0273449	chr6_167369870-167370370	0.0387473	0	11
rs2345571	chr6-167403400_T/G	6:166989912:T:G	0.337681	0.998424	6:167390242:A:G	0.931669	NA	NA	NA	NA	NA	NA	NA	NA	NA	NA	NA	NA	NA	NA	NA	NA	NA	NA	16.7	0.0057	0.7541	1	1	1	1	1	1	0	1	1	1	FGFR1OP	0	0	0	0	0	0	0	0	0	0	0	0	0	0	0	0	0	0	0	0	0	FALSE	0	CD4+ T cell (Kasela 2017)	RNASET2	NA	NA	Total CD4 NonActivated	RNASET2:MPC1	1	0	1	0	0	0	0	0	0	1	0	0	0	1	0.016587	0.0679094	0.0273449	chr6_167369870-167370370	0.0387473	0	11
rs2345571	chr6-167403400_T/G	6:166989912:T:G	0.337681	0.998424	6:167390242:A:G	0.931669	NA	NA	NA	NA	NA	NA	NA	NA	NA	NA	NA	NA	NA	NA	NA	NA	NA	NA	16.7	0.0057	0.7541	1	1	1	1	1	1	0	1	1	1	FGFR1OP	0	0	0	0	0	0	0	0	0	0	0	0	0	0	0	0	0	0	0	0	0	FALSE	0	CD4+ T cell (Schmiedel 2018)	RNASET2	NA	NA	Naive CD4	RPS6KA2:RNASET2	1	0	1	0	0	0	0	0	0	0	1	0	1	0	0.016587	0.0679094	0.0273449	chr6_167369870-167370370	0.0387473	0	11
rs2345571	chr6-167403400_T/G	6:166989912:T:G	0.337681	0.998424	6:167390242:A:G	0.931669	NA	NA	NA	NA	NA	NA	NA	NA	NA	NA	NA	NA	NA	NA	NA	NA	NA	NA	16.7	0.0057	0.7541	1	1	1	1	1	1	0	1	1	1	FGFR1OP	0	0	0	0	0	0	0	0	0	0	0	0	0	0	0	0	0	0	0	0	0	FALSE	0	CD4+ T cell (Schmiedel 2018)	RNASET2	NA	NA	Total CD4 NonActivated	RNASET2:MPC1	1	0	1	0	0	0	0	0	0	0	1	0	0	1	0.016587	0.0679094	0.0273449	chr6_167369870-167370370	0.0387473	0	11
rs2345571	chr6-167403400_T/G	6:166989912:T:G	0.337681	0.998424	6:167390242:A:G	0.931669	NA	NA	NA	NA	NA	NA	NA	NA	NA	NA	NA	NA	NA	NA	NA	NA	NA	NA	16.7	0.0057	0.7541	1	1	1	1	1	1	0	1	1	1	FGFR1OP	0	0	0	0	0	0	0	0	0	0	0	0	0	0	0	0	0	0	0	0	0	FALSE	0	Blood (GTEx v8)	RNASET2	NA	NA	Naive CD4	RPS6KA2:RNASET2	1	0	1	1	0	0	0	0	0	0	0	0	1	0	0.0766424	0.0669157	0.0419919	chr6_167370710-167371210	0.187869	0	11
rs2345571	chr6-167403400_T/G	6:166989912:T:G	0.337681	0.998424	6:167390242:A:G	0.931669	NA	NA	NA	NA	NA	NA	NA	NA	NA	NA	NA	NA	NA	NA	NA	NA	NA	NA	16.7	0.0057	0.7541	1	1	1	1	1	1	0	1	1	1	FGFR1OP	0	0	0	0	0	0	0	0	0	0	0	0	0	0	0	0	0	0	0	0	0	FALSE	0	Blood (GTEx v8)	RNASET2	NA	NA	Total CD4 NonActivated	RNASET2:MPC1	1	0	1	1	0	0	0	0	0	0	0	0	0	1	0.0766424	0.0669157	0.0419919	chr6_167370710-167371210	0.187869	0	11
rs2345571	chr6-167403400_T/G	6:166989912:T:G	0.337681	0.998424	6:167390242:A:G	0.931669	NA	NA	NA	NA	NA	NA	NA	NA	NA	NA	NA	NA	NA	NA	NA	NA	NA	NA	16.7	0.0057	0.7541	1	1	1	1	1	1	0	1	1	1	FGFR1OP	0	0	0	0	0	0	0	0	0	0	0	0	0	0	0	0	0	0	0	0	0	FALSE	0	Blood (Lepik 2017)	RPS6KA2:RNASET2	NA	NA	Naive CD4	RPS6KA2:RNASET2	1	0	1	0	1	0	0	0	0	0	0	0	1	0	0.0766424	0.0669157	0.0419919	chr6_167370710-167371210	0.187869	0	11
rs2345571	chr6-167403400_T/G	6:166989912:T:G	0.337681	0.998424	6:167390242:A:G	0.931669	NA	NA	NA	NA	NA	NA	NA	NA	NA	NA	NA	NA	NA	NA	NA	NA	NA	NA	16.7	0.0057	0.7541	1	1	1	1	1	1	0	1	1	1	FGFR1OP	0	0	0	0	0	0	0	0	0	0	0	0	0	0	0	0	0	0	0	0	0	FALSE	0	Blood (Lepik 2017)	RPS6KA2:RNASET2	NA	NA	Total CD4 NonActivated	RNASET2:MPC1	1	0	1	0	1	0	0	0	0	0	0	0	0	1	0.0766424	0.0669157	0.0419919	chr6_167370710-167371210	0.187869	0	11
rs2345571	chr6-167403400_T/G	6:166989912:T:G	0.337681	0.998424	6:167390242:A:G	0.931669	NA	NA	NA	NA	NA	NA	NA	NA	NA	NA	NA	NA	NA	NA	NA	NA	NA	NA	16.7	0.0057	0.7541	1	1	1	1	1	1	0	1	1	1	FGFR1OP	0	0	0	0	0	0	0	0	0	0	0	0	0	0	0	0	0	0	0	0	0	FALSE	0	Blood (TwinsUK)	RNASET2	NA	NA	Naive CD4	RPS6KA2:RNASET2	1	0	1	0	0	1	0	0	0	0	0	0	1	0	0.0766424	0.0669157	0.0419919	chr6_167370710-167371210	0.187869	0	11
rs2345571	chr6-167403400_T/G	6:166989912:T:G	0.337681	0.998424	6:167390242:A:G	0.931669	NA	NA	NA	NA	NA	NA	NA	NA	NA	NA	NA	NA	NA	NA	NA	NA	NA	NA	16.7	0.0057	0.7541	1	1	1	1	1	1	0	1	1	1	FGFR1OP	0	0	0	0	0	0	0	0	0	0	0	0	0	0	0	0	0	0	0	0	0	FALSE	0	Blood (TwinsUK)	RNASET2	NA	NA	Total CD4 NonActivated	RNASET2:MPC1	1	0	1	0	0	1	0	0	0	0	0	0	0	1	0.0766424	0.0669157	0.0419919	chr6_167370710-167371210	0.187869	0	11
rs2345571	chr6-167403400_T/G	6:166989912:T:G	0.337681	0.998424	6:167390242:A:G	0.931669	NA	NA	NA	NA	NA	NA	NA	NA	NA	NA	NA	NA	NA	NA	NA	NA	NA	NA	16.7	0.0057	0.7541	1	1	1	1	1	1	0	1	1	1	FGFR1OP	0	0	0	0	0	0	0	0	0	0	0	0	0	0	0	0	0	0	0	0	0	FALSE	0	Blood (eQTLGen)	RPS6KA2:RNASET2:AFDN	NA	NA	Naive CD4	RPS6KA2:RNASET2	1	0	1	0	0	0	1	0	0	0	0	0	1	0	0.0766424	0.0669157	0.0419919	chr6_167370710-167371210	0.187869	0	11
rs2345571	chr6-167403400_T/G	6:166989912:T:G	0.337681	0.998424	6:167390242:A:G	0.931669	NA	NA	NA	NA	NA	NA	NA	NA	NA	NA	NA	NA	NA	NA	NA	NA	NA	NA	16.7	0.0057	0.7541	1	1	1	1	1	1	0	1	1	1	FGFR1OP	0	0	0	0	0	0	0	0	0	0	0	0	0	0	0	0	0	0	0	0	0	FALSE	0	Blood (eQTLGen)	RPS6KA2:RNASET2:AFDN	NA	NA	Total CD4 NonActivated	RNASET2:MPC1	1	0	1	0	0	0	1	0	0	0	0	0	0	1	0.0766424	0.0669157	0.0419919	chr6_167370710-167371210	0.187869	0	11
rs2345571	chr6-167403400_T/G	6:166989912:T:G	0.337681	0.998424	6:167390242:A:G	0.931669	NA	NA	NA	NA	NA	NA	NA	NA	NA	NA	NA	NA	NA	NA	NA	NA	NA	NA	16.7	0.0057	0.7541	1	1	1	1	1	1	0	1	1	1	FGFR1OP	0	0	0	0	0	0	0	0	0	0	0	0	0	0	0	0	0	0	0	0	0	FALSE	0	CD4+ T cell (Blueprint)	RPS6KA2:RNASET2	NA	NA	Naive CD4	RPS6KA2:RNASET2	1	0	1	0	0	0	0	1	0	0	0	0	1	0	0.0766424	0.0669157	0.0419919	chr6_167370710-167371210	0.187869	0	11
rs2345571	chr6-167403400_T/G	6:166989912:T:G	0.337681	0.998424	6:167390242:A:G	0.931669	NA	NA	NA	NA	NA	NA	NA	NA	NA	NA	NA	NA	NA	NA	NA	NA	NA	NA	16.7	0.0057	0.7541	1	1	1	1	1	1	0	1	1	1	FGFR1OP	0	0	0	0	0	0	0	0	0	0	0	0	0	0	0	0	0	0	0	0	0	FALSE	0	CD4+ T cell (Blueprint)	RPS6KA2:RNASET2	NA	NA	Total CD4 NonActivated	RNASET2:MPC1	1	0	1	0	0	0	0	1	0	0	0	0	0	1	0.0766424	0.0669157	0.0419919	chr6_167370710-167371210	0.187869	0	11
rs2345571	chr6-167403400_T/G	6:166989912:T:G	0.337681	0.998424	6:167390242:A:G	0.931669	NA	NA	NA	NA	NA	NA	NA	NA	NA	NA	NA	NA	NA	NA	NA	NA	NA	NA	16.7	0.0057	0.7541	1	1	1	1	1	1	0	1	1	1	FGFR1OP	0	0	0	0	0	0	0	0	0	0	0	0	0	0	0	0	0	0	0	0	0	FALSE	0	CD4+ T cell (CEDAR)	RPS6KA2:RNASET2	NA	NA	Naive CD4	RPS6KA2:RNASET2	1	0	1	0	0	0	0	0	1	0	0	0	1	0	0.0766424	0.0669157	0.0419919	chr6_167370710-167371210	0.187869	0	11
rs2345571	chr6-167403400_T/G	6:166989912:T:G	0.337681	0.998424	6:167390242:A:G	0.931669	NA	NA	NA	NA	NA	NA	NA	NA	NA	NA	NA	NA	NA	NA	NA	NA	NA	NA	16.7	0.0057	0.7541	1	1	1	1	1	1	0	1	1	1	FGFR1OP	0	0	0	0	0	0	0	0	0	0	0	0	0	0	0	0	0	0	0	0	0	FALSE	0	CD4+ T cell (CEDAR)	RPS6KA2:RNASET2	NA	NA	Total CD4 NonActivated	RNASET2:MPC1	1	0	1	0	0	0	0	0	1	0	0	0	0	1	0.0766424	0.0669157	0.0419919	chr6_167370710-167371210	0.187869	0	11
rs2345571	chr6-167403400_T/G	6:166989912:T:G	0.337681	0.998424	6:167390242:A:G	0.931669	NA	NA	NA	NA	NA	NA	NA	NA	NA	NA	NA	NA	NA	NA	NA	NA	NA	NA	16.7	0.0057	0.7541	1	1	1	1	1	1	0	1	1	1	FGFR1OP	0	0	0	0	0	0	0	0	0	0	0	0	0	0	0	0	0	0	0	0	0	FALSE	0	CD4+ T cell (Kasela 2017)	RNASET2	NA	NA	Naive CD4	RPS6KA2:RNASET2	1	0	1	0	0	0	0	0	0	1	0	0	1	0	0.0766424	0.0669157	0.0419919	chr6_167370710-167371210	0.187869	0	11
rs2345571	chr6-167403400_T/G	6:166989912:T:G	0.337681	0.998424	6:167390242:A:G	0.931669	NA	NA	NA	NA	NA	NA	NA	NA	NA	NA	NA	NA	NA	NA	NA	NA	NA	NA	16.7	0.0057	0.7541	1	1	1	1	1	1	0	1	1	1	FGFR1OP	0	0	0	0	0	0	0	0	0	0	0	0	0	0	0	0	0	0	0	0	0	FALSE	0	CD4+ T cell (Kasela 2017)	RNASET2	NA	NA	Total CD4 NonActivated	RNASET2:MPC1	1	0	1	0	0	0	0	0	0	1	0	0	0	1	0.0766424	0.0669157	0.0419919	chr6_167370710-167371210	0.187869	0	11
rs2345571	chr6-167403400_T/G	6:166989912:T:G	0.337681	0.998424	6:167390242:A:G	0.931669	NA	NA	NA	NA	NA	NA	NA	NA	NA	NA	NA	NA	NA	NA	NA	NA	NA	NA	16.7	0.0057	0.7541	1	1	1	1	1	1	0	1	1	1	FGFR1OP	0	0	0	0	0	0	0	0	0	0	0	0	0	0	0	0	0	0	0	0	0	FALSE	0	CD4+ T cell (Schmiedel 2018)	RNASET2	NA	NA	Naive CD4	RPS6KA2:RNASET2	1	0	1	0	0	0	0	0	0	0	1	0	1	0	0.0766424	0.0669157	0.0419919	chr6_167370710-167371210	0.187869	0	11
rs2345571	chr6-167403400_T/G	6:166989912:T:G	0.337681	0.998424	6:167390242:A:G	0.931669	NA	NA	NA	NA	NA	NA	NA	NA	NA	NA	NA	NA	NA	NA	NA	NA	NA	NA	16.7	0.0057	0.7541	1	1	1	1	1	1	0	1	1	1	FGFR1OP	0	0	0	0	0	0	0	0	0	0	0	0	0	0	0	0	0	0	0	0	0	FALSE	0	CD4+ T cell (Schmiedel 2018)	RNASET2	NA	NA	Total CD4 NonActivated	RNASET2:MPC1	1	0	1	0	0	0	0	0	0	0	1	0	0	1	0.0766424	0.0669157	0.0419919	chr6_167370710-167371210	0.187869	0	11
rs2345571	chr6-167403400_T/G	6:166989912:T:G	0.337681	0.998424	6:167390242:A:G	0.931669	NA	NA	NA	NA	NA	NA	NA	NA	NA	NA	NA	NA	NA	NA	NA	NA	NA	NA	16.7	0.0057	0.7541	1	1	1	1	1	1	0	1	1	1	FGFR1OP	0	0	0	0	0	0	0	0	0	0	0	0	0	0	0	0	0	0	0	0	0	FALSE	0	Blood (GTEx v8)	RNASET2	NA	NA	Naive CD4	RPS6KA2:RNASET2	1	0	1	1	0	0	0	0	0	0	0	0	1	0	0.325162	-0.0984105	0.120839	chr6_167371817-167372317	0.585671	0	11
rs2345571	chr6-167403400_T/G	6:166989912:T:G	0.337681	0.998424	6:167390242:A:G	0.931669	NA	NA	NA	NA	NA	NA	NA	NA	NA	NA	NA	NA	NA	NA	NA	NA	NA	NA	16.7	0.0057	0.7541	1	1	1	1	1	1	0	1	1	1	FGFR1OP	0	0	0	0	0	0	0	0	0	0	0	0	0	0	0	0	0	0	0	0	0	FALSE	0	Blood (GTEx v8)	RNASET2	NA	NA	Total CD4 NonActivated	RNASET2:MPC1	1	0	1	1	0	0	0	0	0	0	0	0	0	1	0.325162	-0.0984105	0.120839	chr6_167371817-167372317	0.585671	0	11
rs2345571	chr6-167403400_T/G	6:166989912:T:G	0.337681	0.998424	6:167390242:A:G	0.931669	NA	NA	NA	NA	NA	NA	NA	NA	NA	NA	NA	NA	NA	NA	NA	NA	NA	NA	16.7	0.0057	0.7541	1	1	1	1	1	1	0	1	1	1	FGFR1OP	0	0	0	0	0	0	0	0	0	0	0	0	0	0	0	0	0	0	0	0	0	FALSE	0	Blood (Lepik 2017)	RPS6KA2:RNASET2	NA	NA	Naive CD4	RPS6KA2:RNASET2	1	0	1	0	1	0	0	0	0	0	0	0	1	0	0.325162	-0.0984105	0.120839	chr6_167371817-167372317	0.585671	0	11
rs2345571	chr6-167403400_T/G	6:166989912:T:G	0.337681	0.998424	6:167390242:A:G	0.931669	NA	NA	NA	NA	NA	NA	NA	NA	NA	NA	NA	NA	NA	NA	NA	NA	NA	NA	16.7	0.0057	0.7541	1	1	1	1	1	1	0	1	1	1	FGFR1OP	0	0	0	0	0	0	0	0	0	0	0	0	0	0	0	0	0	0	0	0	0	FALSE	0	Blood (Lepik 2017)	RPS6KA2:RNASET2	NA	NA	Total CD4 NonActivated	RNASET2:MPC1	1	0	1	0	1	0	0	0	0	0	0	0	0	1	0.325162	-0.0984105	0.120839	chr6_167371817-167372317	0.585671	0	11
rs2345571	chr6-167403400_T/G	6:166989912:T:G	0.337681	0.998424	6:167390242:A:G	0.931669	NA	NA	NA	NA	NA	NA	NA	NA	NA	NA	NA	NA	NA	NA	NA	NA	NA	NA	16.7	0.0057	0.7541	1	1	1	1	1	1	0	1	1	1	FGFR1OP	0	0	0	0	0	0	0	0	0	0	0	0	0	0	0	0	0	0	0	0	0	FALSE	0	Blood (TwinsUK)	RNASET2	NA	NA	Naive CD4	RPS6KA2:RNASET2	1	0	1	0	0	1	0	0	0	0	0	0	1	0	0.325162	-0.0984105	0.120839	chr6_167371817-167372317	0.585671	0	11
rs2345571	chr6-167403400_T/G	6:166989912:T:G	0.337681	0.998424	6:167390242:A:G	0.931669	NA	NA	NA	NA	NA	NA	NA	NA	NA	NA	NA	NA	NA	NA	NA	NA	NA	NA	16.7	0.0057	0.7541	1	1	1	1	1	1	0	1	1	1	FGFR1OP	0	0	0	0	0	0	0	0	0	0	0	0	0	0	0	0	0	0	0	0	0	FALSE	0	Blood (TwinsUK)	RNASET2	NA	NA	Total CD4 NonActivated	RNASET2:MPC1	1	0	1	0	0	1	0	0	0	0	0	0	0	1	0.325162	-0.0984105	0.120839	chr6_167371817-167372317	0.585671	0	11
rs2345571	chr6-167403400_T/G	6:166989912:T:G	0.337681	0.998424	6:167390242:A:G	0.931669	NA	NA	NA	NA	NA	NA	NA	NA	NA	NA	NA	NA	NA	NA	NA	NA	NA	NA	16.7	0.0057	0.7541	1	1	1	1	1	1	0	1	1	1	FGFR1OP	0	0	0	0	0	0	0	0	0	0	0	0	0	0	0	0	0	0	0	0	0	FALSE	0	Blood (eQTLGen)	RPS6KA2:RNASET2:AFDN	NA	NA	Naive CD4	RPS6KA2:RNASET2	1	0	1	0	0	0	1	0	0	0	0	0	1	0	0.325162	-0.0984105	0.120839	chr6_167371817-167372317	0.585671	0	11
rs2345571	chr6-167403400_T/G	6:166989912:T:G	0.337681	0.998424	6:167390242:A:G	0.931669	NA	NA	NA	NA	NA	NA	NA	NA	NA	NA	NA	NA	NA	NA	NA	NA	NA	NA	16.7	0.0057	0.7541	1	1	1	1	1	1	0	1	1	1	FGFR1OP	0	0	0	0	0	0	0	0	0	0	0	0	0	0	0	0	0	0	0	0	0	FALSE	0	Blood (eQTLGen)	RPS6KA2:RNASET2:AFDN	NA	NA	Total CD4 NonActivated	RNASET2:MPC1	1	0	1	0	0	0	1	0	0	0	0	0	0	1	0.325162	-0.0984105	0.120839	chr6_167371817-167372317	0.585671	0	11
rs2345571	chr6-167403400_T/G	6:166989912:T:G	0.337681	0.998424	6:167390242:A:G	0.931669	NA	NA	NA	NA	NA	NA	NA	NA	NA	NA	NA	NA	NA	NA	NA	NA	NA	NA	16.7	0.0057	0.7541	1	1	1	1	1	1	0	1	1	1	FGFR1OP	0	0	0	0	0	0	0	0	0	0	0	0	0	0	0	0	0	0	0	0	0	FALSE	0	CD4+ T cell (Blueprint)	RPS6KA2:RNASET2	NA	NA	Naive CD4	RPS6KA2:RNASET2	1	0	1	0	0	0	0	1	0	0	0	0	1	0	0.325162	-0.0984105	0.120839	chr6_167371817-167372317	0.585671	0	11
rs2345571	chr6-167403400_T/G	6:166989912:T:G	0.337681	0.998424	6:167390242:A:G	0.931669	NA	NA	NA	NA	NA	NA	NA	NA	NA	NA	NA	NA	NA	NA	NA	NA	NA	NA	16.7	0.0057	0.7541	1	1	1	1	1	1	0	1	1	1	FGFR1OP	0	0	0	0	0	0	0	0	0	0	0	0	0	0	0	0	0	0	0	0	0	FALSE	0	CD4+ T cell (Blueprint)	RPS6KA2:RNASET2	NA	NA	Total CD4 NonActivated	RNASET2:MPC1	1	0	1	0	0	0	0	1	0	0	0	0	0	1	0.325162	-0.0984105	0.120839	chr6_167371817-167372317	0.585671	0	11
rs2345571	chr6-167403400_T/G	6:166989912:T:G	0.337681	0.998424	6:167390242:A:G	0.931669	NA	NA	NA	NA	NA	NA	NA	NA	NA	NA	NA	NA	NA	NA	NA	NA	NA	NA	16.7	0.0057	0.7541	1	1	1	1	1	1	0	1	1	1	FGFR1OP	0	0	0	0	0	0	0	0	0	0	0	0	0	0	0	0	0	0	0	0	0	FALSE	0	CD4+ T cell (CEDAR)	RPS6KA2:RNASET2	NA	NA	Naive CD4	RPS6KA2:RNASET2	1	0	1	0	0	0	0	0	1	0	0	0	1	0	0.325162	-0.0984105	0.120839	chr6_167371817-167372317	0.585671	0	11
rs2345571	chr6-167403400_T/G	6:166989912:T:G	0.337681	0.998424	6:167390242:A:G	0.931669	NA	NA	NA	NA	NA	NA	NA	NA	NA	NA	NA	NA	NA	NA	NA	NA	NA	NA	16.7	0.0057	0.7541	1	1	1	1	1	1	0	1	1	1	FGFR1OP	0	0	0	0	0	0	0	0	0	0	0	0	0	0	0	0	0	0	0	0	0	FALSE	0	CD4+ T cell (CEDAR)	RPS6KA2:RNASET2	NA	NA	Total CD4 NonActivated	RNASET2:MPC1	1	0	1	0	0	0	0	0	1	0	0	0	0	1	0.325162	-0.0984105	0.120839	chr6_167371817-167372317	0.585671	0	11
rs2345571	chr6-167403400_T/G	6:166989912:T:G	0.337681	0.998424	6:167390242:A:G	0.931669	NA	NA	NA	NA	NA	NA	NA	NA	NA	NA	NA	NA	NA	NA	NA	NA	NA	NA	16.7	0.0057	0.7541	1	1	1	1	1	1	0	1	1	1	FGFR1OP	0	0	0	0	0	0	0	0	0	0	0	0	0	0	0	0	0	0	0	0	0	FALSE	0	CD4+ T cell (Kasela 2017)	RNASET2	NA	NA	Naive CD4	RPS6KA2:RNASET2	1	0	1	0	0	0	0	0	0	1	0	0	1	0	0.325162	-0.0984105	0.120839	chr6_167371817-167372317	0.585671	0	11
rs2345571	chr6-167403400_T/G	6:166989912:T:G	0.337681	0.998424	6:167390242:A:G	0.931669	NA	NA	NA	NA	NA	NA	NA	NA	NA	NA	NA	NA	NA	NA	NA	NA	NA	NA	16.7	0.0057	0.7541	1	1	1	1	1	1	0	1	1	1	FGFR1OP	0	0	0	0	0	0	0	0	0	0	0	0	0	0	0	0	0	0	0	0	0	FALSE	0	CD4+ T cell (Kasela 2017)	RNASET2	NA	NA	Total CD4 NonActivated	RNASET2:MPC1	1	0	1	0	0	0	0	0	0	1	0	0	0	1	0.325162	-0.0984105	0.120839	chr6_167371817-167372317	0.585671	0	11
rs2345571	chr6-167403400_T/G	6:166989912:T:G	0.337681	0.998424	6:167390242:A:G	0.931669	NA	NA	NA	NA	NA	NA	NA	NA	NA	NA	NA	NA	NA	NA	NA	NA	NA	NA	16.7	0.0057	0.7541	1	1	1	1	1	1	0	1	1	1	FGFR1OP	0	0	0	0	0	0	0	0	0	0	0	0	0	0	0	0	0	0	0	0	0	FALSE	0	CD4+ T cell (Schmiedel 2018)	RNASET2	NA	NA	Naive CD4	RPS6KA2:RNASET2	1	0	1	0	0	0	0	0	0	0	1	0	1	0	0.325162	-0.0984105	0.120839	chr6_167371817-167372317	0.585671	0	11
rs2345571	chr6-167403400_T/G	6:166989912:T:G	0.337681	0.998424	6:167390242:A:G	0.931669	NA	NA	NA	NA	NA	NA	NA	NA	NA	NA	NA	NA	NA	NA	NA	NA	NA	NA	16.7	0.0057	0.7541	1	1	1	1	1	1	0	1	1	1	FGFR1OP	0	0	0	0	0	0	0	0	0	0	0	0	0	0	0	0	0	0	0	0	0	FALSE	0	CD4+ T cell (Schmiedel 2018)	RNASET2	NA	NA	Total CD4 NonActivated	RNASET2:MPC1	1	0	1	0	0	0	0	0	0	0	1	0	0	1	0.325162	-0.0984105	0.120839	chr6_167371817-167372317	0.585671	0	11
rs2345571	chr6-167403400_T/G	6:166989912:T:G	0.337681	0.998424	6:167390242:A:G	0.931669	NA	NA	NA	NA	NA	NA	NA	NA	NA	NA	NA	NA	NA	NA	NA	NA	NA	NA	16.7	0.0057	0.7541	1	1	1	1	1	1	0	1	1	1	FGFR1OP	0	0	0	0	0	0	0	0	0	0	0	0	0	0	0	0	0	0	0	0	0	FALSE	0	Blood (GTEx v8)	RNASET2	NA	NA	Naive CD4	RPS6KA2:RNASET2	1	0	1	1	0	0	0	0	0	0	0	0	1	0	0.0727177	-0.122484	0.169641	chr6_167373421-167373921	0.280624	0	11
rs2345571	chr6-167403400_T/G	6:166989912:T:G	0.337681	0.998424	6:167390242:A:G	0.931669	NA	NA	NA	NA	NA	NA	NA	NA	NA	NA	NA	NA	NA	NA	NA	NA	NA	NA	16.7	0.0057	0.7541	1	1	1	1	1	1	0	1	1	1	FGFR1OP	0	0	0	0	0	0	0	0	0	0	0	0	0	0	0	0	0	0	0	0	0	FALSE	0	Blood (GTEx v8)	RNASET2	NA	NA	Total CD4 NonActivated	RNASET2:MPC1	1	0	1	1	0	0	0	0	0	0	0	0	0	1	0.0727177	-0.122484	0.169641	chr6_167373421-167373921	0.280624	0	11
rs2345571	chr6-167403400_T/G	6:166989912:T:G	0.337681	0.998424	6:167390242:A:G	0.931669	NA	NA	NA	NA	NA	NA	NA	NA	NA	NA	NA	NA	NA	NA	NA	NA	NA	NA	16.7	0.0057	0.7541	1	1	1	1	1	1	0	1	1	1	FGFR1OP	0	0	0	0	0	0	0	0	0	0	0	0	0	0	0	0	0	0	0	0	0	FALSE	0	Blood (Lepik 2017)	RPS6KA2:RNASET2	NA	NA	Naive CD4	RPS6KA2:RNASET2	1	0	1	0	1	0	0	0	0	0	0	0	1	0	0.0727177	-0.122484	0.169641	chr6_167373421-167373921	0.280624	0	11
rs2345571	chr6-167403400_T/G	6:166989912:T:G	0.337681	0.998424	6:167390242:A:G	0.931669	NA	NA	NA	NA	NA	NA	NA	NA	NA	NA	NA	NA	NA	NA	NA	NA	NA	NA	16.7	0.0057	0.7541	1	1	1	1	1	1	0	1	1	1	FGFR1OP	0	0	0	0	0	0	0	0	0	0	0	0	0	0	0	0	0	0	0	0	0	FALSE	0	Blood (Lepik 2017)	RPS6KA2:RNASET2	NA	NA	Total CD4 NonActivated	RNASET2:MPC1	1	0	1	0	1	0	0	0	0	0	0	0	0	1	0.0727177	-0.122484	0.169641	chr6_167373421-167373921	0.280624	0	11
rs2345571	chr6-167403400_T/G	6:166989912:T:G	0.337681	0.998424	6:167390242:A:G	0.931669	NA	NA	NA	NA	NA	NA	NA	NA	NA	NA	NA	NA	NA	NA	NA	NA	NA	NA	16.7	0.0057	0.7541	1	1	1	1	1	1	0	1	1	1	FGFR1OP	0	0	0	0	0	0	0	0	0	0	0	0	0	0	0	0	0	0	0	0	0	FALSE	0	Blood (TwinsUK)	RNASET2	NA	NA	Naive CD4	RPS6KA2:RNASET2	1	0	1	0	0	1	0	0	0	0	0	0	1	0	0.0727177	-0.122484	0.169641	chr6_167373421-167373921	0.280624	0	11
rs2345571	chr6-167403400_T/G	6:166989912:T:G	0.337681	0.998424	6:167390242:A:G	0.931669	NA	NA	NA	NA	NA	NA	NA	NA	NA	NA	NA	NA	NA	NA	NA	NA	NA	NA	16.7	0.0057	0.7541	1	1	1	1	1	1	0	1	1	1	FGFR1OP	0	0	0	0	0	0	0	0	0	0	0	0	0	0	0	0	0	0	0	0	0	FALSE	0	Blood (TwinsUK)	RNASET2	NA	NA	Total CD4 NonActivated	RNASET2:MPC1	1	0	1	0	0	1	0	0	0	0	0	0	0	1	0.0727177	-0.122484	0.169641	chr6_167373421-167373921	0.280624	0	11
rs2345571	chr6-167403400_T/G	6:166989912:T:G	0.337681	0.998424	6:167390242:A:G	0.931669	NA	NA	NA	NA	NA	NA	NA	NA	NA	NA	NA	NA	NA	NA	NA	NA	NA	NA	16.7	0.0057	0.7541	1	1	1	1	1	1	0	1	1	1	FGFR1OP	0	0	0	0	0	0	0	0	0	0	0	0	0	0	0	0	0	0	0	0	0	FALSE	0	Blood (eQTLGen)	RPS6KA2:RNASET2:AFDN	NA	NA	Naive CD4	RPS6KA2:RNASET2	1	0	1	0	0	0	1	0	0	0	0	0	1	0	0.0727177	-0.122484	0.169641	chr6_167373421-167373921	0.280624	0	11
rs2345571	chr6-167403400_T/G	6:166989912:T:G	0.337681	0.998424	6:167390242:A:G	0.931669	NA	NA	NA	NA	NA	NA	NA	NA	NA	NA	NA	NA	NA	NA	NA	NA	NA	NA	16.7	0.0057	0.7541	1	1	1	1	1	1	0	1	1	1	FGFR1OP	0	0	0	0	0	0	0	0	0	0	0	0	0	0	0	0	0	0	0	0	0	FALSE	0	Blood (eQTLGen)	RPS6KA2:RNASET2:AFDN	NA	NA	Total CD4 NonActivated	RNASET2:MPC1	1	0	1	0	0	0	1	0	0	0	0	0	0	1	0.0727177	-0.122484	0.169641	chr6_167373421-167373921	0.280624	0	11
rs2345571	chr6-167403400_T/G	6:166989912:T:G	0.337681	0.998424	6:167390242:A:G	0.931669	NA	NA	NA	NA	NA	NA	NA	NA	NA	NA	NA	NA	NA	NA	NA	NA	NA	NA	16.7	0.0057	0.7541	1	1	1	1	1	1	0	1	1	1	FGFR1OP	0	0	0	0	0	0	0	0	0	0	0	0	0	0	0	0	0	0	0	0	0	FALSE	0	CD4+ T cell (Blueprint)	RPS6KA2:RNASET2	NA	NA	Naive CD4	RPS6KA2:RNASET2	1	0	1	0	0	0	0	1	0	0	0	0	1	0	0.0727177	-0.122484	0.169641	chr6_167373421-167373921	0.280624	0	11
rs2345571	chr6-167403400_T/G	6:166989912:T:G	0.337681	0.998424	6:167390242:A:G	0.931669	NA	NA	NA	NA	NA	NA	NA	NA	NA	NA	NA	NA	NA	NA	NA	NA	NA	NA	16.7	0.0057	0.7541	1	1	1	1	1	1	0	1	1	1	FGFR1OP	0	0	0	0	0	0	0	0	0	0	0	0	0	0	0	0	0	0	0	0	0	FALSE	0	CD4+ T cell (Blueprint)	RPS6KA2:RNASET2	NA	NA	Total CD4 NonActivated	RNASET2:MPC1	1	0	1	0	0	0	0	1	0	0	0	0	0	1	0.0727177	-0.122484	0.169641	chr6_167373421-167373921	0.280624	0	11
rs2345571	chr6-167403400_T/G	6:166989912:T:G	0.337681	0.998424	6:167390242:A:G	0.931669	NA	NA	NA	NA	NA	NA	NA	NA	NA	NA	NA	NA	NA	NA	NA	NA	NA	NA	16.7	0.0057	0.7541	1	1	1	1	1	1	0	1	1	1	FGFR1OP	0	0	0	0	0	0	0	0	0	0	0	0	0	0	0	0	0	0	0	0	0	FALSE	0	CD4+ T cell (CEDAR)	RPS6KA2:RNASET2	NA	NA	Naive CD4	RPS6KA2:RNASET2	1	0	1	0	0	0	0	0	1	0	0	0	1	0	0.0727177	-0.122484	0.169641	chr6_167373421-167373921	0.280624	0	11
rs2345571	chr6-167403400_T/G	6:166989912:T:G	0.337681	0.998424	6:167390242:A:G	0.931669	NA	NA	NA	NA	NA	NA	NA	NA	NA	NA	NA	NA	NA	NA	NA	NA	NA	NA	16.7	0.0057	0.7541	1	1	1	1	1	1	0	1	1	1	FGFR1OP	0	0	0	0	0	0	0	0	0	0	0	0	0	0	0	0	0	0	0	0	0	FALSE	0	CD4+ T cell (CEDAR)	RPS6KA2:RNASET2	NA	NA	Total CD4 NonActivated	RNASET2:MPC1	1	0	1	0	0	0	0	0	1	0	0	0	0	1	0.0727177	-0.122484	0.169641	chr6_167373421-167373921	0.280624	0	11
rs2345571	chr6-167403400_T/G	6:166989912:T:G	0.337681	0.998424	6:167390242:A:G	0.931669	NA	NA	NA	NA	NA	NA	NA	NA	NA	NA	NA	NA	NA	NA	NA	NA	NA	NA	16.7	0.0057	0.7541	1	1	1	1	1	1	0	1	1	1	FGFR1OP	0	0	0	0	0	0	0	0	0	0	0	0	0	0	0	0	0	0	0	0	0	FALSE	0	CD4+ T cell (Kasela 2017)	RNASET2	NA	NA	Naive CD4	RPS6KA2:RNASET2	1	0	1	0	0	0	0	0	0	1	0	0	1	0	0.0727177	-0.122484	0.169641	chr6_167373421-167373921	0.280624	0	11
rs2345571	chr6-167403400_T/G	6:166989912:T:G	0.337681	0.998424	6:167390242:A:G	0.931669	NA	NA	NA	NA	NA	NA	NA	NA	NA	NA	NA	NA	NA	NA	NA	NA	NA	NA	16.7	0.0057	0.7541	1	1	1	1	1	1	0	1	1	1	FGFR1OP	0	0	0	0	0	0	0	0	0	0	0	0	0	0	0	0	0	0	0	0	0	FALSE	0	CD4+ T cell (Kasela 2017)	RNASET2	NA	NA	Total CD4 NonActivated	RNASET2:MPC1	1	0	1	0	0	0	0	0	0	1	0	0	0	1	0.0727177	-0.122484	0.169641	chr6_167373421-167373921	0.280624	0	11
rs2345571	chr6-167403400_T/G	6:166989912:T:G	0.337681	0.998424	6:167390242:A:G	0.931669	NA	NA	NA	NA	NA	NA	NA	NA	NA	NA	NA	NA	NA	NA	NA	NA	NA	NA	16.7	0.0057	0.7541	1	1	1	1	1	1	0	1	1	1	FGFR1OP	0	0	0	0	0	0	0	0	0	0	0	0	0	0	0	0	0	0	0	0	0	FALSE	0	CD4+ T cell (Schmiedel 2018)	RNASET2	NA	NA	Naive CD4	RPS6KA2:RNASET2	1	0	1	0	0	0	0	0	0	0	1	0	1	0	0.0727177	-0.122484	0.169641	chr6_167373421-167373921	0.280624	0	11
rs2345571	chr6-167403400_T/G	6:166989912:T:G	0.337681	0.998424	6:167390242:A:G	0.931669	NA	NA	NA	NA	NA	NA	NA	NA	NA	NA	NA	NA	NA	NA	NA	NA	NA	NA	16.7	0.0057	0.7541	1	1	1	1	1	1	0	1	1	1	FGFR1OP	0	0	0	0	0	0	0	0	0	0	0	0	0	0	0	0	0	0	0	0	0	FALSE	0	CD4+ T cell (Schmiedel 2018)	RNASET2	NA	NA	Total CD4 NonActivated	RNASET2:MPC1	1	0	1	0	0	0	0	0	0	0	1	0	0	1	0.0727177	-0.122484	0.169641	chr6_167373421-167373921	0.280624	0	11
rs2345571	chr6-167403400_T/G	6:166989912:T:G	0.337681	0.998424	6:167390242:A:G	0.931669	NA	NA	NA	NA	NA	NA	NA	NA	NA	NA	NA	NA	NA	NA	NA	NA	NA	NA	16.7	0.0057	0.7541	1	1	1	1	1	1	0	1	1	1	FGFR1OP	0	0	0	0	0	0	0	0	0	0	0	0	0	0	0	0	0	0	0	0	0	FALSE	0	Blood (GTEx v8)	RNASET2	NA	NA	Naive CD4	RPS6KA2:RNASET2	1	0	1	1	0	0	0	0	0	0	0	0	1	0	0.00139379	-0.200789	0.0613296	chr6_167383038-167383538	0.00620041	1	11
rs2345571	chr6-167403400_T/G	6:166989912:T:G	0.337681	0.998424	6:167390242:A:G	0.931669	NA	NA	NA	NA	NA	NA	NA	NA	NA	NA	NA	NA	NA	NA	NA	NA	NA	NA	16.7	0.0057	0.7541	1	1	1	1	1	1	0	1	1	1	FGFR1OP	0	0	0	0	0	0	0	0	0	0	0	0	0	0	0	0	0	0	0	0	0	FALSE	0	Blood (GTEx v8)	RNASET2	NA	NA	Total CD4 NonActivated	RNASET2:MPC1	1	0	1	1	0	0	0	0	0	0	0	0	0	1	0.00139379	-0.200789	0.0613296	chr6_167383038-167383538	0.00620041	1	11
rs2345571	chr6-167403400_T/G	6:166989912:T:G	0.337681	0.998424	6:167390242:A:G	0.931669	NA	NA	NA	NA	NA	NA	NA	NA	NA	NA	NA	NA	NA	NA	NA	NA	NA	NA	16.7	0.0057	0.7541	1	1	1	1	1	1	0	1	1	1	FGFR1OP	0	0	0	0	0	0	0	0	0	0	0	0	0	0	0	0	0	0	0	0	0	FALSE	0	Blood (Lepik 2017)	RPS6KA2:RNASET2	NA	NA	Naive CD4	RPS6KA2:RNASET2	1	0	1	0	1	0	0	0	0	0	0	0	1	0	0.00139379	-0.200789	0.0613296	chr6_167383038-167383538	0.00620041	1	11
rs2345571	chr6-167403400_T/G	6:166989912:T:G	0.337681	0.998424	6:167390242:A:G	0.931669	NA	NA	NA	NA	NA	NA	NA	NA	NA	NA	NA	NA	NA	NA	NA	NA	NA	NA	16.7	0.0057	0.7541	1	1	1	1	1	1	0	1	1	1	FGFR1OP	0	0	0	0	0	0	0	0	0	0	0	0	0	0	0	0	0	0	0	0	0	FALSE	0	Blood (Lepik 2017)	RPS6KA2:RNASET2	NA	NA	Total CD4 NonActivated	RNASET2:MPC1	1	0	1	0	1	0	0	0	0	0	0	0	0	1	0.00139379	-0.200789	0.0613296	chr6_167383038-167383538	0.00620041	1	11
rs2345571	chr6-167403400_T/G	6:166989912:T:G	0.337681	0.998424	6:167390242:A:G	0.931669	NA	NA	NA	NA	NA	NA	NA	NA	NA	NA	NA	NA	NA	NA	NA	NA	NA	NA	16.7	0.0057	0.7541	1	1	1	1	1	1	0	1	1	1	FGFR1OP	0	0	0	0	0	0	0	0	0	0	0	0	0	0	0	0	0	0	0	0	0	FALSE	0	Blood (TwinsUK)	RNASET2	NA	NA	Naive CD4	RPS6KA2:RNASET2	1	0	1	0	0	1	0	0	0	0	0	0	1	0	0.00139379	-0.200789	0.0613296	chr6_167383038-167383538	0.00620041	1	11
rs2345571	chr6-167403400_T/G	6:166989912:T:G	0.337681	0.998424	6:167390242:A:G	0.931669	NA	NA	NA	NA	NA	NA	NA	NA	NA	NA	NA	NA	NA	NA	NA	NA	NA	NA	16.7	0.0057	0.7541	1	1	1	1	1	1	0	1	1	1	FGFR1OP	0	0	0	0	0	0	0	0	0	0	0	0	0	0	0	0	0	0	0	0	0	FALSE	0	Blood (TwinsUK)	RNASET2	NA	NA	Total CD4 NonActivated	RNASET2:MPC1	1	0	1	0	0	1	0	0	0	0	0	0	0	1	0.00139379	-0.200789	0.0613296	chr6_167383038-167383538	0.00620041	1	11
rs2345571	chr6-167403400_T/G	6:166989912:T:G	0.337681	0.998424	6:167390242:A:G	0.931669	NA	NA	NA	NA	NA	NA	NA	NA	NA	NA	NA	NA	NA	NA	NA	NA	NA	NA	16.7	0.0057	0.7541	1	1	1	1	1	1	0	1	1	1	FGFR1OP	0	0	0	0	0	0	0	0	0	0	0	0	0	0	0	0	0	0	0	0	0	FALSE	0	Blood (eQTLGen)	RPS6KA2:RNASET2:AFDN	NA	NA	Naive CD4	RPS6KA2:RNASET2	1	0	1	0	0	0	1	0	0	0	0	0	1	0	0.00139379	-0.200789	0.0613296	chr6_167383038-167383538	0.00620041	1	11
rs2345571	chr6-167403400_T/G	6:166989912:T:G	0.337681	0.998424	6:167390242:A:G	0.931669	NA	NA	NA	NA	NA	NA	NA	NA	NA	NA	NA	NA	NA	NA	NA	NA	NA	NA	16.7	0.0057	0.7541	1	1	1	1	1	1	0	1	1	1	FGFR1OP	0	0	0	0	0	0	0	0	0	0	0	0	0	0	0	0	0	0	0	0	0	FALSE	0	Blood (eQTLGen)	RPS6KA2:RNASET2:AFDN	NA	NA	Total CD4 NonActivated	RNASET2:MPC1	1	0	1	0	0	0	1	0	0	0	0	0	0	1	0.00139379	-0.200789	0.0613296	chr6_167383038-167383538	0.00620041	1	11
rs2345571	chr6-167403400_T/G	6:166989912:T:G	0.337681	0.998424	6:167390242:A:G	0.931669	NA	NA	NA	NA	NA	NA	NA	NA	NA	NA	NA	NA	NA	NA	NA	NA	NA	NA	16.7	0.0057	0.7541	1	1	1	1	1	1	0	1	1	1	FGFR1OP	0	0	0	0	0	0	0	0	0	0	0	0	0	0	0	0	0	0	0	0	0	FALSE	0	CD4+ T cell (Blueprint)	RPS6KA2:RNASET2	NA	NA	Naive CD4	RPS6KA2:RNASET2	1	0	1	0	0	0	0	1	0	0	0	0	1	0	0.00139379	-0.200789	0.0613296	chr6_167383038-167383538	0.00620041	1	11
rs2345571	chr6-167403400_T/G	6:166989912:T:G	0.337681	0.998424	6:167390242:A:G	0.931669	NA	NA	NA	NA	NA	NA	NA	NA	NA	NA	NA	NA	NA	NA	NA	NA	NA	NA	16.7	0.0057	0.7541	1	1	1	1	1	1	0	1	1	1	FGFR1OP	0	0	0	0	0	0	0	0	0	0	0	0	0	0	0	0	0	0	0	0	0	FALSE	0	CD4+ T cell (Blueprint)	RPS6KA2:RNASET2	NA	NA	Total CD4 NonActivated	RNASET2:MPC1	1	0	1	0	0	0	0	1	0	0	0	0	0	1	0.00139379	-0.200789	0.0613296	chr6_167383038-167383538	0.00620041	1	11
rs2345571	chr6-167403400_T/G	6:166989912:T:G	0.337681	0.998424	6:167390242:A:G	0.931669	NA	NA	NA	NA	NA	NA	NA	NA	NA	NA	NA	NA	NA	NA	NA	NA	NA	NA	16.7	0.0057	0.7541	1	1	1	1	1	1	0	1	1	1	FGFR1OP	0	0	0	0	0	0	0	0	0	0	0	0	0	0	0	0	0	0	0	0	0	FALSE	0	CD4+ T cell (CEDAR)	RPS6KA2:RNASET2	NA	NA	Naive CD4	RPS6KA2:RNASET2	1	0	1	0	0	0	0	0	1	0	0	0	1	0	0.00139379	-0.200789	0.0613296	chr6_167383038-167383538	0.00620041	1	11
rs2345571	chr6-167403400_T/G	6:166989912:T:G	0.337681	0.998424	6:167390242:A:G	0.931669	NA	NA	NA	NA	NA	NA	NA	NA	NA	NA	NA	NA	NA	NA	NA	NA	NA	NA	16.7	0.0057	0.7541	1	1	1	1	1	1	0	1	1	1	FGFR1OP	0	0	0	0	0	0	0	0	0	0	0	0	0	0	0	0	0	0	0	0	0	FALSE	0	CD4+ T cell (CEDAR)	RPS6KA2:RNASET2	NA	NA	Total CD4 NonActivated	RNASET2:MPC1	1	0	1	0	0	0	0	0	1	0	0	0	0	1	0.00139379	-0.200789	0.0613296	chr6_167383038-167383538	0.00620041	1	11
rs2345571	chr6-167403400_T/G	6:166989912:T:G	0.337681	0.998424	6:167390242:A:G	0.931669	NA	NA	NA	NA	NA	NA	NA	NA	NA	NA	NA	NA	NA	NA	NA	NA	NA	NA	16.7	0.0057	0.7541	1	1	1	1	1	1	0	1	1	1	FGFR1OP	0	0	0	0	0	0	0	0	0	0	0	0	0	0	0	0	0	0	0	0	0	FALSE	0	CD4+ T cell (Kasela 2017)	RNASET2	NA	NA	Naive CD4	RPS6KA2:RNASET2	1	0	1	0	0	0	0	0	0	1	0	0	1	0	0.00139379	-0.200789	0.0613296	chr6_167383038-167383538	0.00620041	1	11
rs2345571	chr6-167403400_T/G	6:166989912:T:G	0.337681	0.998424	6:167390242:A:G	0.931669	NA	NA	NA	NA	NA	NA	NA	NA	NA	NA	NA	NA	NA	NA	NA	NA	NA	NA	16.7	0.0057	0.7541	1	1	1	1	1	1	0	1	1	1	FGFR1OP	0	0	0	0	0	0	0	0	0	0	0	0	0	0	0	0	0	0	0	0	0	FALSE	0	CD4+ T cell (Kasela 2017)	RNASET2	NA	NA	Total CD4 NonActivated	RNASET2:MPC1	1	0	1	0	0	0	0	0	0	1	0	0	0	1	0.00139379	-0.200789	0.0613296	chr6_167383038-167383538	0.00620041	1	11
rs2345571	chr6-167403400_T/G	6:166989912:T:G	0.337681	0.998424	6:167390242:A:G	0.931669	NA	NA	NA	NA	NA	NA	NA	NA	NA	NA	NA	NA	NA	NA	NA	NA	NA	NA	16.7	0.0057	0.7541	1	1	1	1	1	1	0	1	1	1	FGFR1OP	0	0	0	0	0	0	0	0	0	0	0	0	0	0	0	0	0	0	0	0	0	FALSE	0	CD4+ T cell (Schmiedel 2018)	RNASET2	NA	NA	Naive CD4	RPS6KA2:RNASET2	1	0	1	0	0	0	0	0	0	0	1	0	1	0	0.00139379	-0.200789	0.0613296	chr6_167383038-167383538	0.00620041	1	11
rs2345571	chr6-167403400_T/G	6:166989912:T:G	0.337681	0.998424	6:167390242:A:G	0.931669	NA	NA	NA	NA	NA	NA	NA	NA	NA	NA	NA	NA	NA	NA	NA	NA	NA	NA	16.7	0.0057	0.7541	1	1	1	1	1	1	0	1	1	1	FGFR1OP	0	0	0	0	0	0	0	0	0	0	0	0	0	0	0	0	0	0	0	0	0	FALSE	0	CD4+ T cell (Schmiedel 2018)	RNASET2	NA	NA	Total CD4 NonActivated	RNASET2:MPC1	1	0	1	0	0	0	0	0	0	0	1	0	0	1	0.00139379	-0.200789	0.0613296	chr6_167383038-167383538	0.00620041	1	11
rs2345571	chr6-167403400_T/G	6:166989912:T:G	0.337681	0.998424	6:167390242:A:G	0.931669	NA	NA	NA	NA	NA	NA	NA	NA	NA	NA	NA	NA	NA	NA	NA	NA	NA	NA	16.7	0.0057	0.7541	1	1	1	1	1	1	0	1	1	1	FGFR1OP	0	0	0	0	0	0	0	0	0	0	0	0	0	0	0	0	0	0	0	0	0	FALSE	0	Blood (GTEx v8)	RNASET2	NA	NA	Naive CD4	RPS6KA2:RNASET2	1	0	1	1	0	0	0	0	0	0	0	0	1	0	3.33888e-05	-0.490929	0.116423	chr6_167383679-167384179	0.00014288	1	11
rs2345571	chr6-167403400_T/G	6:166989912:T:G	0.337681	0.998424	6:167390242:A:G	0.931669	NA	NA	NA	NA	NA	NA	NA	NA	NA	NA	NA	NA	NA	NA	NA	NA	NA	NA	16.7	0.0057	0.7541	1	1	1	1	1	1	0	1	1	1	FGFR1OP	0	0	0	0	0	0	0	0	0	0	0	0	0	0	0	0	0	0	0	0	0	FALSE	0	Blood (GTEx v8)	RNASET2	NA	NA	Total CD4 NonActivated	RNASET2:MPC1	1	0	1	1	0	0	0	0	0	0	0	0	0	1	3.33888e-05	-0.490929	0.116423	chr6_167383679-167384179	0.00014288	1	11
rs2345571	chr6-167403400_T/G	6:166989912:T:G	0.337681	0.998424	6:167390242:A:G	0.931669	NA	NA	NA	NA	NA	NA	NA	NA	NA	NA	NA	NA	NA	NA	NA	NA	NA	NA	16.7	0.0057	0.7541	1	1	1	1	1	1	0	1	1	1	FGFR1OP	0	0	0	0	0	0	0	0	0	0	0	0	0	0	0	0	0	0	0	0	0	FALSE	0	Blood (Lepik 2017)	RPS6KA2:RNASET2	NA	NA	Naive CD4	RPS6KA2:RNASET2	1	0	1	0	1	0	0	0	0	0	0	0	1	0	3.33888e-05	-0.490929	0.116423	chr6_167383679-167384179	0.00014288	1	11
rs2345571	chr6-167403400_T/G	6:166989912:T:G	0.337681	0.998424	6:167390242:A:G	0.931669	NA	NA	NA	NA	NA	NA	NA	NA	NA	NA	NA	NA	NA	NA	NA	NA	NA	NA	16.7	0.0057	0.7541	1	1	1	1	1	1	0	1	1	1	FGFR1OP	0	0	0	0	0	0	0	0	0	0	0	0	0	0	0	0	0	0	0	0	0	FALSE	0	Blood (Lepik 2017)	RPS6KA2:RNASET2	NA	NA	Total CD4 NonActivated	RNASET2:MPC1	1	0	1	0	1	0	0	0	0	0	0	0	0	1	3.33888e-05	-0.490929	0.116423	chr6_167383679-167384179	0.00014288	1	11
rs2345571	chr6-167403400_T/G	6:166989912:T:G	0.337681	0.998424	6:167390242:A:G	0.931669	NA	NA	NA	NA	NA	NA	NA	NA	NA	NA	NA	NA	NA	NA	NA	NA	NA	NA	16.7	0.0057	0.7541	1	1	1	1	1	1	0	1	1	1	FGFR1OP	0	0	0	0	0	0	0	0	0	0	0	0	0	0	0	0	0	0	0	0	0	FALSE	0	Blood (TwinsUK)	RNASET2	NA	NA	Naive CD4	RPS6KA2:RNASET2	1	0	1	0	0	1	0	0	0	0	0	0	1	0	3.33888e-05	-0.490929	0.116423	chr6_167383679-167384179	0.00014288	1	11
rs2345571	chr6-167403400_T/G	6:166989912:T:G	0.337681	0.998424	6:167390242:A:G	0.931669	NA	NA	NA	NA	NA	NA	NA	NA	NA	NA	NA	NA	NA	NA	NA	NA	NA	NA	16.7	0.0057	0.7541	1	1	1	1	1	1	0	1	1	1	FGFR1OP	0	0	0	0	0	0	0	0	0	0	0	0	0	0	0	0	0	0	0	0	0	FALSE	0	Blood (TwinsUK)	RNASET2	NA	NA	Total CD4 NonActivated	RNASET2:MPC1	1	0	1	0	0	1	0	0	0	0	0	0	0	1	3.33888e-05	-0.490929	0.116423	chr6_167383679-167384179	0.00014288	1	11
rs2345571	chr6-167403400_T/G	6:166989912:T:G	0.337681	0.998424	6:167390242:A:G	0.931669	NA	NA	NA	NA	NA	NA	NA	NA	NA	NA	NA	NA	NA	NA	NA	NA	NA	NA	16.7	0.0057	0.7541	1	1	1	1	1	1	0	1	1	1	FGFR1OP	0	0	0	0	0	0	0	0	0	0	0	0	0	0	0	0	0	0	0	0	0	FALSE	0	Blood (eQTLGen)	RPS6KA2:RNASET2:AFDN	NA	NA	Naive CD4	RPS6KA2:RNASET2	1	0	1	0	0	0	1	0	0	0	0	0	1	0	3.33888e-05	-0.490929	0.116423	chr6_167383679-167384179	0.00014288	1	11
rs2345571	chr6-167403400_T/G	6:166989912:T:G	0.337681	0.998424	6:167390242:A:G	0.931669	NA	NA	NA	NA	NA	NA	NA	NA	NA	NA	NA	NA	NA	NA	NA	NA	NA	NA	16.7	0.0057	0.7541	1	1	1	1	1	1	0	1	1	1	FGFR1OP	0	0	0	0	0	0	0	0	0	0	0	0	0	0	0	0	0	0	0	0	0	FALSE	0	Blood (eQTLGen)	RPS6KA2:RNASET2:AFDN	NA	NA	Total CD4 NonActivated	RNASET2:MPC1	1	0	1	0	0	0	1	0	0	0	0	0	0	1	3.33888e-05	-0.490929	0.116423	chr6_167383679-167384179	0.00014288	1	11
rs2345571	chr6-167403400_T/G	6:166989912:T:G	0.337681	0.998424	6:167390242:A:G	0.931669	NA	NA	NA	NA	NA	NA	NA	NA	NA	NA	NA	NA	NA	NA	NA	NA	NA	NA	16.7	0.0057	0.7541	1	1	1	1	1	1	0	1	1	1	FGFR1OP	0	0	0	0	0	0	0	0	0	0	0	0	0	0	0	0	0	0	0	0	0	FALSE	0	CD4+ T cell (Blueprint)	RPS6KA2:RNASET2	NA	NA	Naive CD4	RPS6KA2:RNASET2	1	0	1	0	0	0	0	1	0	0	0	0	1	0	3.33888e-05	-0.490929	0.116423	chr6_167383679-167384179	0.00014288	1	11
rs2345571	chr6-167403400_T/G	6:166989912:T:G	0.337681	0.998424	6:167390242:A:G	0.931669	NA	NA	NA	NA	NA	NA	NA	NA	NA	NA	NA	NA	NA	NA	NA	NA	NA	NA	16.7	0.0057	0.7541	1	1	1	1	1	1	0	1	1	1	FGFR1OP	0	0	0	0	0	0	0	0	0	0	0	0	0	0	0	0	0	0	0	0	0	FALSE	0	CD4+ T cell (Blueprint)	RPS6KA2:RNASET2	NA	NA	Total CD4 NonActivated	RNASET2:MPC1	1	0	1	0	0	0	0	1	0	0	0	0	0	1	3.33888e-05	-0.490929	0.116423	chr6_167383679-167384179	0.00014288	1	11
rs2345571	chr6-167403400_T/G	6:166989912:T:G	0.337681	0.998424	6:167390242:A:G	0.931669	NA	NA	NA	NA	NA	NA	NA	NA	NA	NA	NA	NA	NA	NA	NA	NA	NA	NA	16.7	0.0057	0.7541	1	1	1	1	1	1	0	1	1	1	FGFR1OP	0	0	0	0	0	0	0	0	0	0	0	0	0	0	0	0	0	0	0	0	0	FALSE	0	CD4+ T cell (CEDAR)	RPS6KA2:RNASET2	NA	NA	Naive CD4	RPS6KA2:RNASET2	1	0	1	0	0	0	0	0	1	0	0	0	1	0	3.33888e-05	-0.490929	0.116423	chr6_167383679-167384179	0.00014288	1	11
rs2345571	chr6-167403400_T/G	6:166989912:T:G	0.337681	0.998424	6:167390242:A:G	0.931669	NA	NA	NA	NA	NA	NA	NA	NA	NA	NA	NA	NA	NA	NA	NA	NA	NA	NA	16.7	0.0057	0.7541	1	1	1	1	1	1	0	1	1	1	FGFR1OP	0	0	0	0	0	0	0	0	0	0	0	0	0	0	0	0	0	0	0	0	0	FALSE	0	CD4+ T cell (CEDAR)	RPS6KA2:RNASET2	NA	NA	Total CD4 NonActivated	RNASET2:MPC1	1	0	1	0	0	0	0	0	1	0	0	0	0	1	3.33888e-05	-0.490929	0.116423	chr6_167383679-167384179	0.00014288	1	11
rs2345571	chr6-167403400_T/G	6:166989912:T:G	0.337681	0.998424	6:167390242:A:G	0.931669	NA	NA	NA	NA	NA	NA	NA	NA	NA	NA	NA	NA	NA	NA	NA	NA	NA	NA	16.7	0.0057	0.7541	1	1	1	1	1	1	0	1	1	1	FGFR1OP	0	0	0	0	0	0	0	0	0	0	0	0	0	0	0	0	0	0	0	0	0	FALSE	0	CD4+ T cell (Kasela 2017)	RNASET2	NA	NA	Naive CD4	RPS6KA2:RNASET2	1	0	1	0	0	0	0	0	0	1	0	0	1	0	3.33888e-05	-0.490929	0.116423	chr6_167383679-167384179	0.00014288	1	11
rs2345571	chr6-167403400_T/G	6:166989912:T:G	0.337681	0.998424	6:167390242:A:G	0.931669	NA	NA	NA	NA	NA	NA	NA	NA	NA	NA	NA	NA	NA	NA	NA	NA	NA	NA	16.7	0.0057	0.7541	1	1	1	1	1	1	0	1	1	1	FGFR1OP	0	0	0	0	0	0	0	0	0	0	0	0	0	0	0	0	0	0	0	0	0	FALSE	0	CD4+ T cell (Kasela 2017)	RNASET2	NA	NA	Total CD4 NonActivated	RNASET2:MPC1	1	0	1	0	0	0	0	0	0	1	0	0	0	1	3.33888e-05	-0.490929	0.116423	chr6_167383679-167384179	0.00014288	1	11
rs2345571	chr6-167403400_T/G	6:166989912:T:G	0.337681	0.998424	6:167390242:A:G	0.931669	NA	NA	NA	NA	NA	NA	NA	NA	NA	NA	NA	NA	NA	NA	NA	NA	NA	NA	16.7	0.0057	0.7541	1	1	1	1	1	1	0	1	1	1	FGFR1OP	0	0	0	0	0	0	0	0	0	0	0	0	0	0	0	0	0	0	0	0	0	FALSE	0	CD4+ T cell (Schmiedel 2018)	RNASET2	NA	NA	Naive CD4	RPS6KA2:RNASET2	1	0	1	0	0	0	0	0	0	0	1	0	1	0	3.33888e-05	-0.490929	0.116423	chr6_167383679-167384179	0.00014288	1	11
rs2345571	chr6-167403400_T/G	6:166989912:T:G	0.337681	0.998424	6:167390242:A:G	0.931669	NA	NA	NA	NA	NA	NA	NA	NA	NA	NA	NA	NA	NA	NA	NA	NA	NA	NA	16.7	0.0057	0.7541	1	1	1	1	1	1	0	1	1	1	FGFR1OP	0	0	0	0	0	0	0	0	0	0	0	0	0	0	0	0	0	0	0	0	0	FALSE	0	CD4+ T cell (Schmiedel 2018)	RNASET2	NA	NA	Total CD4 NonActivated	RNASET2:MPC1	1	0	1	0	0	0	0	0	0	0	1	0	0	1	3.33888e-05	-0.490929	0.116423	chr6_167383679-167384179	0.00014288	1	11
rs2345571	chr6-167403400_T/G	6:166989912:T:G	0.337681	0.998424	6:167390242:A:G	0.931669	NA	NA	NA	NA	NA	NA	NA	NA	NA	NA	NA	NA	NA	NA	NA	NA	NA	NA	16.7	0.0057	0.7541	1	1	1	1	1	1	0	1	1	1	FGFR1OP	0	0	0	0	0	0	0	0	0	0	0	0	0	0	0	0	0	0	0	0	0	FALSE	0	Blood (GTEx v8)	RNASET2	NA	NA	Naive CD4	RPS6KA2:RNASET2	1	0	1	1	0	0	0	0	0	0	0	0	1	0	2.12163e-08	-0.74956	0.132284	chr6_167386867-167387367	7.75211e-08	1	11
rs2345571	chr6-167403400_T/G	6:166989912:T:G	0.337681	0.998424	6:167390242:A:G	0.931669	NA	NA	NA	NA	NA	NA	NA	NA	NA	NA	NA	NA	NA	NA	NA	NA	NA	NA	16.7	0.0057	0.7541	1	1	1	1	1	1	0	1	1	1	FGFR1OP	0	0	0	0	0	0	0	0	0	0	0	0	0	0	0	0	0	0	0	0	0	FALSE	0	Blood (GTEx v8)	RNASET2	NA	NA	Total CD4 NonActivated	RNASET2:MPC1	1	0	1	1	0	0	0	0	0	0	0	0	0	1	2.12163e-08	-0.74956	0.132284	chr6_167386867-167387367	7.75211e-08	1	11
rs2345571	chr6-167403400_T/G	6:166989912:T:G	0.337681	0.998424	6:167390242:A:G	0.931669	NA	NA	NA	NA	NA	NA	NA	NA	NA	NA	NA	NA	NA	NA	NA	NA	NA	NA	16.7	0.0057	0.7541	1	1	1	1	1	1	0	1	1	1	FGFR1OP	0	0	0	0	0	0	0	0	0	0	0	0	0	0	0	0	0	0	0	0	0	FALSE	0	Blood (Lepik 2017)	RPS6KA2:RNASET2	NA	NA	Naive CD4	RPS6KA2:RNASET2	1	0	1	0	1	0	0	0	0	0	0	0	1	0	2.12163e-08	-0.74956	0.132284	chr6_167386867-167387367	7.75211e-08	1	11
rs2345571	chr6-167403400_T/G	6:166989912:T:G	0.337681	0.998424	6:167390242:A:G	0.931669	NA	NA	NA	NA	NA	NA	NA	NA	NA	NA	NA	NA	NA	NA	NA	NA	NA	NA	16.7	0.0057	0.7541	1	1	1	1	1	1	0	1	1	1	FGFR1OP	0	0	0	0	0	0	0	0	0	0	0	0	0	0	0	0	0	0	0	0	0	FALSE	0	Blood (Lepik 2017)	RPS6KA2:RNASET2	NA	NA	Total CD4 NonActivated	RNASET2:MPC1	1	0	1	0	1	0	0	0	0	0	0	0	0	1	2.12163e-08	-0.74956	0.132284	chr6_167386867-167387367	7.75211e-08	1	11
rs2345571	chr6-167403400_T/G	6:166989912:T:G	0.337681	0.998424	6:167390242:A:G	0.931669	NA	NA	NA	NA	NA	NA	NA	NA	NA	NA	NA	NA	NA	NA	NA	NA	NA	NA	16.7	0.0057	0.7541	1	1	1	1	1	1	0	1	1	1	FGFR1OP	0	0	0	0	0	0	0	0	0	0	0	0	0	0	0	0	0	0	0	0	0	FALSE	0	Blood (TwinsUK)	RNASET2	NA	NA	Naive CD4	RPS6KA2:RNASET2	1	0	1	0	0	1	0	0	0	0	0	0	1	0	2.12163e-08	-0.74956	0.132284	chr6_167386867-167387367	7.75211e-08	1	11
rs2345571	chr6-167403400_T/G	6:166989912:T:G	0.337681	0.998424	6:167390242:A:G	0.931669	NA	NA	NA	NA	NA	NA	NA	NA	NA	NA	NA	NA	NA	NA	NA	NA	NA	NA	16.7	0.0057	0.7541	1	1	1	1	1	1	0	1	1	1	FGFR1OP	0	0	0	0	0	0	0	0	0	0	0	0	0	0	0	0	0	0	0	0	0	FALSE	0	Blood (TwinsUK)	RNASET2	NA	NA	Total CD4 NonActivated	RNASET2:MPC1	1	0	1	0	0	1	0	0	0	0	0	0	0	1	2.12163e-08	-0.74956	0.132284	chr6_167386867-167387367	7.75211e-08	1	11
rs2345571	chr6-167403400_T/G	6:166989912:T:G	0.337681	0.998424	6:167390242:A:G	0.931669	NA	NA	NA	NA	NA	NA	NA	NA	NA	NA	NA	NA	NA	NA	NA	NA	NA	NA	16.7	0.0057	0.7541	1	1	1	1	1	1	0	1	1	1	FGFR1OP	0	0	0	0	0	0	0	0	0	0	0	0	0	0	0	0	0	0	0	0	0	FALSE	0	Blood (eQTLGen)	RPS6KA2:RNASET2:AFDN	NA	NA	Naive CD4	RPS6KA2:RNASET2	1	0	1	0	0	0	1	0	0	0	0	0	1	0	2.12163e-08	-0.74956	0.132284	chr6_167386867-167387367	7.75211e-08	1	11
rs2345571	chr6-167403400_T/G	6:166989912:T:G	0.337681	0.998424	6:167390242:A:G	0.931669	NA	NA	NA	NA	NA	NA	NA	NA	NA	NA	NA	NA	NA	NA	NA	NA	NA	NA	16.7	0.0057	0.7541	1	1	1	1	1	1	0	1	1	1	FGFR1OP	0	0	0	0	0	0	0	0	0	0	0	0	0	0	0	0	0	0	0	0	0	FALSE	0	Blood (eQTLGen)	RPS6KA2:RNASET2:AFDN	NA	NA	Total CD4 NonActivated	RNASET2:MPC1	1	0	1	0	0	0	1	0	0	0	0	0	0	1	2.12163e-08	-0.74956	0.132284	chr6_167386867-167387367	7.75211e-08	1	11
rs2345571	chr6-167403400_T/G	6:166989912:T:G	0.337681	0.998424	6:167390242:A:G	0.931669	NA	NA	NA	NA	NA	NA	NA	NA	NA	NA	NA	NA	NA	NA	NA	NA	NA	NA	16.7	0.0057	0.7541	1	1	1	1	1	1	0	1	1	1	FGFR1OP	0	0	0	0	0	0	0	0	0	0	0	0	0	0	0	0	0	0	0	0	0	FALSE	0	CD4+ T cell (Blueprint)	RPS6KA2:RNASET2	NA	NA	Naive CD4	RPS6KA2:RNASET2	1	0	1	0	0	0	0	1	0	0	0	0	1	0	2.12163e-08	-0.74956	0.132284	chr6_167386867-167387367	7.75211e-08	1	11
rs2345571	chr6-167403400_T/G	6:166989912:T:G	0.337681	0.998424	6:167390242:A:G	0.931669	NA	NA	NA	NA	NA	NA	NA	NA	NA	NA	NA	NA	NA	NA	NA	NA	NA	NA	16.7	0.0057	0.7541	1	1	1	1	1	1	0	1	1	1	FGFR1OP	0	0	0	0	0	0	0	0	0	0	0	0	0	0	0	0	0	0	0	0	0	FALSE	0	CD4+ T cell (Blueprint)	RPS6KA2:RNASET2	NA	NA	Total CD4 NonActivated	RNASET2:MPC1	1	0	1	0	0	0	0	1	0	0	0	0	0	1	2.12163e-08	-0.74956	0.132284	chr6_167386867-167387367	7.75211e-08	1	11
rs2345571	chr6-167403400_T/G	6:166989912:T:G	0.337681	0.998424	6:167390242:A:G	0.931669	NA	NA	NA	NA	NA	NA	NA	NA	NA	NA	NA	NA	NA	NA	NA	NA	NA	NA	16.7	0.0057	0.7541	1	1	1	1	1	1	0	1	1	1	FGFR1OP	0	0	0	0	0	0	0	0	0	0	0	0	0	0	0	0	0	0	0	0	0	FALSE	0	CD4+ T cell (CEDAR)	RPS6KA2:RNASET2	NA	NA	Naive CD4	RPS6KA2:RNASET2	1	0	1	0	0	0	0	0	1	0	0	0	1	0	2.12163e-08	-0.74956	0.132284	chr6_167386867-167387367	7.75211e-08	1	11
rs2345571	chr6-167403400_T/G	6:166989912:T:G	0.337681	0.998424	6:167390242:A:G	0.931669	NA	NA	NA	NA	NA	NA	NA	NA	NA	NA	NA	NA	NA	NA	NA	NA	NA	NA	16.7	0.0057	0.7541	1	1	1	1	1	1	0	1	1	1	FGFR1OP	0	0	0	0	0	0	0	0	0	0	0	0	0	0	0	0	0	0	0	0	0	FALSE	0	CD4+ T cell (CEDAR)	RPS6KA2:RNASET2	NA	NA	Total CD4 NonActivated	RNASET2:MPC1	1	0	1	0	0	0	0	0	1	0	0	0	0	1	2.12163e-08	-0.74956	0.132284	chr6_167386867-167387367	7.75211e-08	1	11
rs2345571	chr6-167403400_T/G	6:166989912:T:G	0.337681	0.998424	6:167390242:A:G	0.931669	NA	NA	NA	NA	NA	NA	NA	NA	NA	NA	NA	NA	NA	NA	NA	NA	NA	NA	16.7	0.0057	0.7541	1	1	1	1	1	1	0	1	1	1	FGFR1OP	0	0	0	0	0	0	0	0	0	0	0	0	0	0	0	0	0	0	0	0	0	FALSE	0	CD4+ T cell (Kasela 2017)	RNASET2	NA	NA	Naive CD4	RPS6KA2:RNASET2	1	0	1	0	0	0	0	0	0	1	0	0	1	0	2.12163e-08	-0.74956	0.132284	chr6_167386867-167387367	7.75211e-08	1	11
rs2345571	chr6-167403400_T/G	6:166989912:T:G	0.337681	0.998424	6:167390242:A:G	0.931669	NA	NA	NA	NA	NA	NA	NA	NA	NA	NA	NA	NA	NA	NA	NA	NA	NA	NA	16.7	0.0057	0.7541	1	1	1	1	1	1	0	1	1	1	FGFR1OP	0	0	0	0	0	0	0	0	0	0	0	0	0	0	0	0	0	0	0	0	0	FALSE	0	CD4+ T cell (Kasela 2017)	RNASET2	NA	NA	Total CD4 NonActivated	RNASET2:MPC1	1	0	1	0	0	0	0	0	0	1	0	0	0	1	2.12163e-08	-0.74956	0.132284	chr6_167386867-167387367	7.75211e-08	1	11
rs2345571	chr6-167403400_T/G	6:166989912:T:G	0.337681	0.998424	6:167390242:A:G	0.931669	NA	NA	NA	NA	NA	NA	NA	NA	NA	NA	NA	NA	NA	NA	NA	NA	NA	NA	16.7	0.0057	0.7541	1	1	1	1	1	1	0	1	1	1	FGFR1OP	0	0	0	0	0	0	0	0	0	0	0	0	0	0	0	0	0	0	0	0	0	FALSE	0	CD4+ T cell (Schmiedel 2018)	RNASET2	NA	NA	Naive CD4	RPS6KA2:RNASET2	1	0	1	0	0	0	0	0	0	0	1	0	1	0	2.12163e-08	-0.74956	0.132284	chr6_167386867-167387367	7.75211e-08	1	11
rs2345571	chr6-167403400_T/G	6:166989912:T:G	0.337681	0.998424	6:167390242:A:G	0.931669	NA	NA	NA	NA	NA	NA	NA	NA	NA	NA	NA	NA	NA	NA	NA	NA	NA	NA	16.7	0.0057	0.7541	1	1	1	1	1	1	0	1	1	1	FGFR1OP	0	0	0	0	0	0	0	0	0	0	0	0	0	0	0	0	0	0	0	0	0	FALSE	0	CD4+ T cell (Schmiedel 2018)	RNASET2	NA	NA	Total CD4 NonActivated	RNASET2:MPC1	1	0	1	0	0	0	0	0	0	0	1	0	0	1	2.12163e-08	-0.74956	0.132284	chr6_167386867-167387367	7.75211e-08	1	11
rs2345571	chr6-167403400_T/G	6:166989912:T:G	0.337681	0.998424	6:167390242:A:G	0.931669	NA	NA	NA	NA	NA	NA	NA	NA	NA	NA	NA	NA	NA	NA	NA	NA	NA	NA	16.7	0.0057	0.7541	1	1	1	1	1	1	0	1	1	1	FGFR1OP	0	0	0	0	0	0	0	0	0	0	0	0	0	0	0	0	0	0	0	0	0	FALSE	0	Blood (GTEx v8)	RNASET2	NA	NA	Naive CD4	RPS6KA2:RNASET2	1	0	1	1	0	0	0	0	0	0	0	0	1	0	2.73308e-15	-0.652394	0.0817509	chr6_167401417-167401917	1.57265e-14	1	11
rs2345571	chr6-167403400_T/G	6:166989912:T:G	0.337681	0.998424	6:167390242:A:G	0.931669	NA	NA	NA	NA	NA	NA	NA	NA	NA	NA	NA	NA	NA	NA	NA	NA	NA	NA	16.7	0.0057	0.7541	1	1	1	1	1	1	0	1	1	1	FGFR1OP	0	0	0	0	0	0	0	0	0	0	0	0	0	0	0	0	0	0	0	0	0	FALSE	0	Blood (GTEx v8)	RNASET2	NA	NA	Total CD4 NonActivated	RNASET2:MPC1	1	0	1	1	0	0	0	0	0	0	0	0	0	1	2.73308e-15	-0.652394	0.0817509	chr6_167401417-167401917	1.57265e-14	1	11
rs2345571	chr6-167403400_T/G	6:166989912:T:G	0.337681	0.998424	6:167390242:A:G	0.931669	NA	NA	NA	NA	NA	NA	NA	NA	NA	NA	NA	NA	NA	NA	NA	NA	NA	NA	16.7	0.0057	0.7541	1	1	1	1	1	1	0	1	1	1	FGFR1OP	0	0	0	0	0	0	0	0	0	0	0	0	0	0	0	0	0	0	0	0	0	FALSE	0	Blood (Lepik 2017)	RPS6KA2:RNASET2	NA	NA	Naive CD4	RPS6KA2:RNASET2	1	0	1	0	1	0	0	0	0	0	0	0	1	0	2.73308e-15	-0.652394	0.0817509	chr6_167401417-167401917	1.57265e-14	1	11
rs2345571	chr6-167403400_T/G	6:166989912:T:G	0.337681	0.998424	6:167390242:A:G	0.931669	NA	NA	NA	NA	NA	NA	NA	NA	NA	NA	NA	NA	NA	NA	NA	NA	NA	NA	16.7	0.0057	0.7541	1	1	1	1	1	1	0	1	1	1	FGFR1OP	0	0	0	0	0	0	0	0	0	0	0	0	0	0	0	0	0	0	0	0	0	FALSE	0	Blood (Lepik 2017)	RPS6KA2:RNASET2	NA	NA	Total CD4 NonActivated	RNASET2:MPC1	1	0	1	0	1	0	0	0	0	0	0	0	0	1	2.73308e-15	-0.652394	0.0817509	chr6_167401417-167401917	1.57265e-14	1	11
rs2345571	chr6-167403400_T/G	6:166989912:T:G	0.337681	0.998424	6:167390242:A:G	0.931669	NA	NA	NA	NA	NA	NA	NA	NA	NA	NA	NA	NA	NA	NA	NA	NA	NA	NA	16.7	0.0057	0.7541	1	1	1	1	1	1	0	1	1	1	FGFR1OP	0	0	0	0	0	0	0	0	0	0	0	0	0	0	0	0	0	0	0	0	0	FALSE	0	Blood (TwinsUK)	RNASET2	NA	NA	Naive CD4	RPS6KA2:RNASET2	1	0	1	0	0	1	0	0	0	0	0	0	1	0	2.73308e-15	-0.652394	0.0817509	chr6_167401417-167401917	1.57265e-14	1	11
rs2345571	chr6-167403400_T/G	6:166989912:T:G	0.337681	0.998424	6:167390242:A:G	0.931669	NA	NA	NA	NA	NA	NA	NA	NA	NA	NA	NA	NA	NA	NA	NA	NA	NA	NA	16.7	0.0057	0.7541	1	1	1	1	1	1	0	1	1	1	FGFR1OP	0	0	0	0	0	0	0	0	0	0	0	0	0	0	0	0	0	0	0	0	0	FALSE	0	Blood (TwinsUK)	RNASET2	NA	NA	Total CD4 NonActivated	RNASET2:MPC1	1	0	1	0	0	1	0	0	0	0	0	0	0	1	2.73308e-15	-0.652394	0.0817509	chr6_167401417-167401917	1.57265e-14	1	11
rs2345571	chr6-167403400_T/G	6:166989912:T:G	0.337681	0.998424	6:167390242:A:G	0.931669	NA	NA	NA	NA	NA	NA	NA	NA	NA	NA	NA	NA	NA	NA	NA	NA	NA	NA	16.7	0.0057	0.7541	1	1	1	1	1	1	0	1	1	1	FGFR1OP	0	0	0	0	0	0	0	0	0	0	0	0	0	0	0	0	0	0	0	0	0	FALSE	0	Blood (eQTLGen)	RPS6KA2:RNASET2:AFDN	NA	NA	Naive CD4	RPS6KA2:RNASET2	1	0	1	0	0	0	1	0	0	0	0	0	1	0	2.73308e-15	-0.652394	0.0817509	chr6_167401417-167401917	1.57265e-14	1	11
rs2345571	chr6-167403400_T/G	6:166989912:T:G	0.337681	0.998424	6:167390242:A:G	0.931669	NA	NA	NA	NA	NA	NA	NA	NA	NA	NA	NA	NA	NA	NA	NA	NA	NA	NA	16.7	0.0057	0.7541	1	1	1	1	1	1	0	1	1	1	FGFR1OP	0	0	0	0	0	0	0	0	0	0	0	0	0	0	0	0	0	0	0	0	0	FALSE	0	Blood (eQTLGen)	RPS6KA2:RNASET2:AFDN	NA	NA	Total CD4 NonActivated	RNASET2:MPC1	1	0	1	0	0	0	1	0	0	0	0	0	0	1	2.73308e-15	-0.652394	0.0817509	chr6_167401417-167401917	1.57265e-14	1	11
rs2345571	chr6-167403400_T/G	6:166989912:T:G	0.337681	0.998424	6:167390242:A:G	0.931669	NA	NA	NA	NA	NA	NA	NA	NA	NA	NA	NA	NA	NA	NA	NA	NA	NA	NA	16.7	0.0057	0.7541	1	1	1	1	1	1	0	1	1	1	FGFR1OP	0	0	0	0	0	0	0	0	0	0	0	0	0	0	0	0	0	0	0	0	0	FALSE	0	CD4+ T cell (Blueprint)	RPS6KA2:RNASET2	NA	NA	Naive CD4	RPS6KA2:RNASET2	1	0	1	0	0	0	0	1	0	0	0	0	1	0	2.73308e-15	-0.652394	0.0817509	chr6_167401417-167401917	1.57265e-14	1	11
rs2345571	chr6-167403400_T/G	6:166989912:T:G	0.337681	0.998424	6:167390242:A:G	0.931669	NA	NA	NA	NA	NA	NA	NA	NA	NA	NA	NA	NA	NA	NA	NA	NA	NA	NA	16.7	0.0057	0.7541	1	1	1	1	1	1	0	1	1	1	FGFR1OP	0	0	0	0	0	0	0	0	0	0	0	0	0	0	0	0	0	0	0	0	0	FALSE	0	CD4+ T cell (Blueprint)	RPS6KA2:RNASET2	NA	NA	Total CD4 NonActivated	RNASET2:MPC1	1	0	1	0	0	0	0	1	0	0	0	0	0	1	2.73308e-15	-0.652394	0.0817509	chr6_167401417-167401917	1.57265e-14	1	11
rs2345571	chr6-167403400_T/G	6:166989912:T:G	0.337681	0.998424	6:167390242:A:G	0.931669	NA	NA	NA	NA	NA	NA	NA	NA	NA	NA	NA	NA	NA	NA	NA	NA	NA	NA	16.7	0.0057	0.7541	1	1	1	1	1	1	0	1	1	1	FGFR1OP	0	0	0	0	0	0	0	0	0	0	0	0	0	0	0	0	0	0	0	0	0	FALSE	0	CD4+ T cell (CEDAR)	RPS6KA2:RNASET2	NA	NA	Naive CD4	RPS6KA2:RNASET2	1	0	1	0	0	0	0	0	1	0	0	0	1	0	2.73308e-15	-0.652394	0.0817509	chr6_167401417-167401917	1.57265e-14	1	11
rs2345571	chr6-167403400_T/G	6:166989912:T:G	0.337681	0.998424	6:167390242:A:G	0.931669	NA	NA	NA	NA	NA	NA	NA	NA	NA	NA	NA	NA	NA	NA	NA	NA	NA	NA	16.7	0.0057	0.7541	1	1	1	1	1	1	0	1	1	1	FGFR1OP	0	0	0	0	0	0	0	0	0	0	0	0	0	0	0	0	0	0	0	0	0	FALSE	0	CD4+ T cell (CEDAR)	RPS6KA2:RNASET2	NA	NA	Total CD4 NonActivated	RNASET2:MPC1	1	0	1	0	0	0	0	0	1	0	0	0	0	1	2.73308e-15	-0.652394	0.0817509	chr6_167401417-167401917	1.57265e-14	1	11
rs2345571	chr6-167403400_T/G	6:166989912:T:G	0.337681	0.998424	6:167390242:A:G	0.931669	NA	NA	NA	NA	NA	NA	NA	NA	NA	NA	NA	NA	NA	NA	NA	NA	NA	NA	16.7	0.0057	0.7541	1	1	1	1	1	1	0	1	1	1	FGFR1OP	0	0	0	0	0	0	0	0	0	0	0	0	0	0	0	0	0	0	0	0	0	FALSE	0	CD4+ T cell (Kasela 2017)	RNASET2	NA	NA	Naive CD4	RPS6KA2:RNASET2	1	0	1	0	0	0	0	0	0	1	0	0	1	0	2.73308e-15	-0.652394	0.0817509	chr6_167401417-167401917	1.57265e-14	1	11
rs2345571	chr6-167403400_T/G	6:166989912:T:G	0.337681	0.998424	6:167390242:A:G	0.931669	NA	NA	NA	NA	NA	NA	NA	NA	NA	NA	NA	NA	NA	NA	NA	NA	NA	NA	16.7	0.0057	0.7541	1	1	1	1	1	1	0	1	1	1	FGFR1OP	0	0	0	0	0	0	0	0	0	0	0	0	0	0	0	0	0	0	0	0	0	FALSE	0	CD4+ T cell (Kasela 2017)	RNASET2	NA	NA	Total CD4 NonActivated	RNASET2:MPC1	1	0	1	0	0	0	0	0	0	1	0	0	0	1	2.73308e-15	-0.652394	0.0817509	chr6_167401417-167401917	1.57265e-14	1	11
rs2345571	chr6-167403400_T/G	6:166989912:T:G	0.337681	0.998424	6:167390242:A:G	0.931669	NA	NA	NA	NA	NA	NA	NA	NA	NA	NA	NA	NA	NA	NA	NA	NA	NA	NA	16.7	0.0057	0.7541	1	1	1	1	1	1	0	1	1	1	FGFR1OP	0	0	0	0	0	0	0	0	0	0	0	0	0	0	0	0	0	0	0	0	0	FALSE	0	CD4+ T cell (Schmiedel 2018)	RNASET2	NA	NA	Naive CD4	RPS6KA2:RNASET2	1	0	1	0	0	0	0	0	0	0	1	0	1	0	2.73308e-15	-0.652394	0.0817509	chr6_167401417-167401917	1.57265e-14	1	11
rs2345571	chr6-167403400_T/G	6:166989912:T:G	0.337681	0.998424	6:167390242:A:G	0.931669	NA	NA	NA	NA	NA	NA	NA	NA	NA	NA	NA	NA	NA	NA	NA	NA	NA	NA	16.7	0.0057	0.7541	1	1	1	1	1	1	0	1	1	1	FGFR1OP	0	0	0	0	0	0	0	0	0	0	0	0	0	0	0	0	0	0	0	0	0	FALSE	0	CD4+ T cell (Schmiedel 2018)	RNASET2	NA	NA	Total CD4 NonActivated	RNASET2:MPC1	1	0	1	0	0	0	0	0	0	0	1	0	0	1	2.73308e-15	-0.652394	0.0817509	chr6_167401417-167401917	1.57265e-14	1	11
rs2345571	chr6-167403400_T/G	6:166989912:T:G	0.337681	0.998424	6:167390242:A:G	0.931669	NA	NA	NA	NA	NA	NA	NA	NA	NA	NA	NA	NA	NA	NA	NA	NA	NA	NA	16.7	0.0057	0.7541	1	1	1	1	1	1	0	1	1	1	FGFR1OP	0	0	0	0	0	0	0	0	0	0	0	0	0	0	0	0	0	0	0	0	0	FALSE	0	Blood (GTEx v8)	RNASET2	NA	NA	Naive CD4	RPS6KA2:RNASET2	1	0	1	1	0	0	0	0	0	0	0	0	1	0	6.23172e-05	-0.651093	0.15986	chr6_167402332-167402832	0.00030235	1	11
rs2345571	chr6-167403400_T/G	6:166989912:T:G	0.337681	0.998424	6:167390242:A:G	0.931669	NA	NA	NA	NA	NA	NA	NA	NA	NA	NA	NA	NA	NA	NA	NA	NA	NA	NA	16.7	0.0057	0.7541	1	1	1	1	1	1	0	1	1	1	FGFR1OP	0	0	0	0	0	0	0	0	0	0	0	0	0	0	0	0	0	0	0	0	0	FALSE	0	Blood (GTEx v8)	RNASET2	NA	NA	Total CD4 NonActivated	RNASET2:MPC1	1	0	1	1	0	0	0	0	0	0	0	0	0	1	6.23172e-05	-0.651093	0.15986	chr6_167402332-167402832	0.00030235	1	11
rs2345571	chr6-167403400_T/G	6:166989912:T:G	0.337681	0.998424	6:167390242:A:G	0.931669	NA	NA	NA	NA	NA	NA	NA	NA	NA	NA	NA	NA	NA	NA	NA	NA	NA	NA	16.7	0.0057	0.7541	1	1	1	1	1	1	0	1	1	1	FGFR1OP	0	0	0	0	0	0	0	0	0	0	0	0	0	0	0	0	0	0	0	0	0	FALSE	0	Blood (Lepik 2017)	RPS6KA2:RNASET2	NA	NA	Naive CD4	RPS6KA2:RNASET2	1	0	1	0	1	0	0	0	0	0	0	0	1	0	6.23172e-05	-0.651093	0.15986	chr6_167402332-167402832	0.00030235	1	11
rs2345571	chr6-167403400_T/G	6:166989912:T:G	0.337681	0.998424	6:167390242:A:G	0.931669	NA	NA	NA	NA	NA	NA	NA	NA	NA	NA	NA	NA	NA	NA	NA	NA	NA	NA	16.7	0.0057	0.7541	1	1	1	1	1	1	0	1	1	1	FGFR1OP	0	0	0	0	0	0	0	0	0	0	0	0	0	0	0	0	0	0	0	0	0	FALSE	0	Blood (Lepik 2017)	RPS6KA2:RNASET2	NA	NA	Total CD4 NonActivated	RNASET2:MPC1	1	0	1	0	1	0	0	0	0	0	0	0	0	1	6.23172e-05	-0.651093	0.15986	chr6_167402332-167402832	0.00030235	1	11
rs2345571	chr6-167403400_T/G	6:166989912:T:G	0.337681	0.998424	6:167390242:A:G	0.931669	NA	NA	NA	NA	NA	NA	NA	NA	NA	NA	NA	NA	NA	NA	NA	NA	NA	NA	16.7	0.0057	0.7541	1	1	1	1	1	1	0	1	1	1	FGFR1OP	0	0	0	0	0	0	0	0	0	0	0	0	0	0	0	0	0	0	0	0	0	FALSE	0	Blood (TwinsUK)	RNASET2	NA	NA	Naive CD4	RPS6KA2:RNASET2	1	0	1	0	0	1	0	0	0	0	0	0	1	0	6.23172e-05	-0.651093	0.15986	chr6_167402332-167402832	0.00030235	1	11
rs2345571	chr6-167403400_T/G	6:166989912:T:G	0.337681	0.998424	6:167390242:A:G	0.931669	NA	NA	NA	NA	NA	NA	NA	NA	NA	NA	NA	NA	NA	NA	NA	NA	NA	NA	16.7	0.0057	0.7541	1	1	1	1	1	1	0	1	1	1	FGFR1OP	0	0	0	0	0	0	0	0	0	0	0	0	0	0	0	0	0	0	0	0	0	FALSE	0	Blood (TwinsUK)	RNASET2	NA	NA	Total CD4 NonActivated	RNASET2:MPC1	1	0	1	0	0	1	0	0	0	0	0	0	0	1	6.23172e-05	-0.651093	0.15986	chr6_167402332-167402832	0.00030235	1	11
rs2345571	chr6-167403400_T/G	6:166989912:T:G	0.337681	0.998424	6:167390242:A:G	0.931669	NA	NA	NA	NA	NA	NA	NA	NA	NA	NA	NA	NA	NA	NA	NA	NA	NA	NA	16.7	0.0057	0.7541	1	1	1	1	1	1	0	1	1	1	FGFR1OP	0	0	0	0	0	0	0	0	0	0	0	0	0	0	0	0	0	0	0	0	0	FALSE	0	Blood (eQTLGen)	RPS6KA2:RNASET2:AFDN	NA	NA	Naive CD4	RPS6KA2:RNASET2	1	0	1	0	0	0	1	0	0	0	0	0	1	0	6.23172e-05	-0.651093	0.15986	chr6_167402332-167402832	0.00030235	1	11
rs2345571	chr6-167403400_T/G	6:166989912:T:G	0.337681	0.998424	6:167390242:A:G	0.931669	NA	NA	NA	NA	NA	NA	NA	NA	NA	NA	NA	NA	NA	NA	NA	NA	NA	NA	16.7	0.0057	0.7541	1	1	1	1	1	1	0	1	1	1	FGFR1OP	0	0	0	0	0	0	0	0	0	0	0	0	0	0	0	0	0	0	0	0	0	FALSE	0	Blood (eQTLGen)	RPS6KA2:RNASET2:AFDN	NA	NA	Total CD4 NonActivated	RNASET2:MPC1	1	0	1	0	0	0	1	0	0	0	0	0	0	1	6.23172e-05	-0.651093	0.15986	chr6_167402332-167402832	0.00030235	1	11
rs2345571	chr6-167403400_T/G	6:166989912:T:G	0.337681	0.998424	6:167390242:A:G	0.931669	NA	NA	NA	NA	NA	NA	NA	NA	NA	NA	NA	NA	NA	NA	NA	NA	NA	NA	16.7	0.0057	0.7541	1	1	1	1	1	1	0	1	1	1	FGFR1OP	0	0	0	0	0	0	0	0	0	0	0	0	0	0	0	0	0	0	0	0	0	FALSE	0	CD4+ T cell (Blueprint)	RPS6KA2:RNASET2	NA	NA	Naive CD4	RPS6KA2:RNASET2	1	0	1	0	0	0	0	1	0	0	0	0	1	0	6.23172e-05	-0.651093	0.15986	chr6_167402332-167402832	0.00030235	1	11
rs2345571	chr6-167403400_T/G	6:166989912:T:G	0.337681	0.998424	6:167390242:A:G	0.931669	NA	NA	NA	NA	NA	NA	NA	NA	NA	NA	NA	NA	NA	NA	NA	NA	NA	NA	16.7	0.0057	0.7541	1	1	1	1	1	1	0	1	1	1	FGFR1OP	0	0	0	0	0	0	0	0	0	0	0	0	0	0	0	0	0	0	0	0	0	FALSE	0	CD4+ T cell (Blueprint)	RPS6KA2:RNASET2	NA	NA	Total CD4 NonActivated	RNASET2:MPC1	1	0	1	0	0	0	0	1	0	0	0	0	0	1	6.23172e-05	-0.651093	0.15986	chr6_167402332-167402832	0.00030235	1	11
rs2345571	chr6-167403400_T/G	6:166989912:T:G	0.337681	0.998424	6:167390242:A:G	0.931669	NA	NA	NA	NA	NA	NA	NA	NA	NA	NA	NA	NA	NA	NA	NA	NA	NA	NA	16.7	0.0057	0.7541	1	1	1	1	1	1	0	1	1	1	FGFR1OP	0	0	0	0	0	0	0	0	0	0	0	0	0	0	0	0	0	0	0	0	0	FALSE	0	CD4+ T cell (CEDAR)	RPS6KA2:RNASET2	NA	NA	Naive CD4	RPS6KA2:RNASET2	1	0	1	0	0	0	0	0	1	0	0	0	1	0	6.23172e-05	-0.651093	0.15986	chr6_167402332-167402832	0.00030235	1	11
rs2345571	chr6-167403400_T/G	6:166989912:T:G	0.337681	0.998424	6:167390242:A:G	0.931669	NA	NA	NA	NA	NA	NA	NA	NA	NA	NA	NA	NA	NA	NA	NA	NA	NA	NA	16.7	0.0057	0.7541	1	1	1	1	1	1	0	1	1	1	FGFR1OP	0	0	0	0	0	0	0	0	0	0	0	0	0	0	0	0	0	0	0	0	0	FALSE	0	CD4+ T cell (CEDAR)	RPS6KA2:RNASET2	NA	NA	Total CD4 NonActivated	RNASET2:MPC1	1	0	1	0	0	0	0	0	1	0	0	0	0	1	6.23172e-05	-0.651093	0.15986	chr6_167402332-167402832	0.00030235	1	11
rs2345571	chr6-167403400_T/G	6:166989912:T:G	0.337681	0.998424	6:167390242:A:G	0.931669	NA	NA	NA	NA	NA	NA	NA	NA	NA	NA	NA	NA	NA	NA	NA	NA	NA	NA	16.7	0.0057	0.7541	1	1	1	1	1	1	0	1	1	1	FGFR1OP	0	0	0	0	0	0	0	0	0	0	0	0	0	0	0	0	0	0	0	0	0	FALSE	0	CD4+ T cell (Kasela 2017)	RNASET2	NA	NA	Naive CD4	RPS6KA2:RNASET2	1	0	1	0	0	0	0	0	0	1	0	0	1	0	6.23172e-05	-0.651093	0.15986	chr6_167402332-167402832	0.00030235	1	11
rs2345571	chr6-167403400_T/G	6:166989912:T:G	0.337681	0.998424	6:167390242:A:G	0.931669	NA	NA	NA	NA	NA	NA	NA	NA	NA	NA	NA	NA	NA	NA	NA	NA	NA	NA	16.7	0.0057	0.7541	1	1	1	1	1	1	0	1	1	1	FGFR1OP	0	0	0	0	0	0	0	0	0	0	0	0	0	0	0	0	0	0	0	0	0	FALSE	0	CD4+ T cell (Kasela 2017)	RNASET2	NA	NA	Total CD4 NonActivated	RNASET2:MPC1	1	0	1	0	0	0	0	0	0	1	0	0	0	1	6.23172e-05	-0.651093	0.15986	chr6_167402332-167402832	0.00030235	1	11
rs2345571	chr6-167403400_T/G	6:166989912:T:G	0.337681	0.998424	6:167390242:A:G	0.931669	NA	NA	NA	NA	NA	NA	NA	NA	NA	NA	NA	NA	NA	NA	NA	NA	NA	NA	16.7	0.0057	0.7541	1	1	1	1	1	1	0	1	1	1	FGFR1OP	0	0	0	0	0	0	0	0	0	0	0	0	0	0	0	0	0	0	0	0	0	FALSE	0	CD4+ T cell (Schmiedel 2018)	RNASET2	NA	NA	Naive CD4	RPS6KA2:RNASET2	1	0	1	0	0	0	0	0	0	0	1	0	1	0	6.23172e-05	-0.651093	0.15986	chr6_167402332-167402832	0.00030235	1	11
rs2345571	chr6-167403400_T/G	6:166989912:T:G	0.337681	0.998424	6:167390242:A:G	0.931669	NA	NA	NA	NA	NA	NA	NA	NA	NA	NA	NA	NA	NA	NA	NA	NA	NA	NA	16.7	0.0057	0.7541	1	1	1	1	1	1	0	1	1	1	FGFR1OP	0	0	0	0	0	0	0	0	0	0	0	0	0	0	0	0	0	0	0	0	0	FALSE	0	CD4+ T cell (Schmiedel 2018)	RNASET2	NA	NA	Total CD4 NonActivated	RNASET2:MPC1	1	0	1	0	0	0	0	0	0	0	1	0	0	1	6.23172e-05	-0.651093	0.15986	chr6_167402332-167402832	0.00030235	1	11
rs2345571	chr6-167403400_T/G	6:166989912:T:G	0.337681	0.998424	6:167390242:A:G	0.931669	NA	NA	NA	NA	NA	NA	NA	NA	NA	NA	NA	NA	NA	NA	NA	NA	NA	NA	16.7	0.0057	0.7541	1	1	1	1	1	1	0	1	1	1	FGFR1OP	0	0	0	0	0	0	0	0	0	0	0	0	0	0	0	0	0	0	0	0	0	FALSE	0	Blood (GTEx v8)	RNASET2	NA	NA	Naive CD4	RPS6KA2:RNASET2	1	0	1	1	0	0	0	0	0	0	0	0	1	0	9.47298e-18	-0.343354	0.132204	chr6_167403081-167403581	4.14881e-17	1	11
rs2345571	chr6-167403400_T/G	6:166989912:T:G	0.337681	0.998424	6:167390242:A:G	0.931669	NA	NA	NA	NA	NA	NA	NA	NA	NA	NA	NA	NA	NA	NA	NA	NA	NA	NA	16.7	0.0057	0.7541	1	1	1	1	1	1	0	1	1	1	FGFR1OP	0	0	0	0	0	0	0	0	0	0	0	0	0	0	0	0	0	0	0	0	0	FALSE	0	Blood (GTEx v8)	RNASET2	NA	NA	Total CD4 NonActivated	RNASET2:MPC1	1	0	1	1	0	0	0	0	0	0	0	0	0	1	9.47298e-18	-0.343354	0.132204	chr6_167403081-167403581	4.14881e-17	1	11
rs2345571	chr6-167403400_T/G	6:166989912:T:G	0.337681	0.998424	6:167390242:A:G	0.931669	NA	NA	NA	NA	NA	NA	NA	NA	NA	NA	NA	NA	NA	NA	NA	NA	NA	NA	16.7	0.0057	0.7541	1	1	1	1	1	1	0	1	1	1	FGFR1OP	0	0	0	0	0	0	0	0	0	0	0	0	0	0	0	0	0	0	0	0	0	FALSE	0	Blood (Lepik 2017)	RPS6KA2:RNASET2	NA	NA	Naive CD4	RPS6KA2:RNASET2	1	0	1	0	1	0	0	0	0	0	0	0	1	0	9.47298e-18	-0.343354	0.132204	chr6_167403081-167403581	4.14881e-17	1	11
rs2345571	chr6-167403400_T/G	6:166989912:T:G	0.337681	0.998424	6:167390242:A:G	0.931669	NA	NA	NA	NA	NA	NA	NA	NA	NA	NA	NA	NA	NA	NA	NA	NA	NA	NA	16.7	0.0057	0.7541	1	1	1	1	1	1	0	1	1	1	FGFR1OP	0	0	0	0	0	0	0	0	0	0	0	0	0	0	0	0	0	0	0	0	0	FALSE	0	Blood (Lepik 2017)	RPS6KA2:RNASET2	NA	NA	Total CD4 NonActivated	RNASET2:MPC1	1	0	1	0	1	0	0	0	0	0	0	0	0	1	9.47298e-18	-0.343354	0.132204	chr6_167403081-167403581	4.14881e-17	1	11
rs2345571	chr6-167403400_T/G	6:166989912:T:G	0.337681	0.998424	6:167390242:A:G	0.931669	NA	NA	NA	NA	NA	NA	NA	NA	NA	NA	NA	NA	NA	NA	NA	NA	NA	NA	16.7	0.0057	0.7541	1	1	1	1	1	1	0	1	1	1	FGFR1OP	0	0	0	0	0	0	0	0	0	0	0	0	0	0	0	0	0	0	0	0	0	FALSE	0	Blood (TwinsUK)	RNASET2	NA	NA	Naive CD4	RPS6KA2:RNASET2	1	0	1	0	0	1	0	0	0	0	0	0	1	0	9.47298e-18	-0.343354	0.132204	chr6_167403081-167403581	4.14881e-17	1	11
rs2345571	chr6-167403400_T/G	6:166989912:T:G	0.337681	0.998424	6:167390242:A:G	0.931669	NA	NA	NA	NA	NA	NA	NA	NA	NA	NA	NA	NA	NA	NA	NA	NA	NA	NA	16.7	0.0057	0.7541	1	1	1	1	1	1	0	1	1	1	FGFR1OP	0	0	0	0	0	0	0	0	0	0	0	0	0	0	0	0	0	0	0	0	0	FALSE	0	Blood (TwinsUK)	RNASET2	NA	NA	Total CD4 NonActivated	RNASET2:MPC1	1	0	1	0	0	1	0	0	0	0	0	0	0	1	9.47298e-18	-0.343354	0.132204	chr6_167403081-167403581	4.14881e-17	1	11
rs2345571	chr6-167403400_T/G	6:166989912:T:G	0.337681	0.998424	6:167390242:A:G	0.931669	NA	NA	NA	NA	NA	NA	NA	NA	NA	NA	NA	NA	NA	NA	NA	NA	NA	NA	16.7	0.0057	0.7541	1	1	1	1	1	1	0	1	1	1	FGFR1OP	0	0	0	0	0	0	0	0	0	0	0	0	0	0	0	0	0	0	0	0	0	FALSE	0	Blood (eQTLGen)	RPS6KA2:RNASET2:AFDN	NA	NA	Naive CD4	RPS6KA2:RNASET2	1	0	1	0	0	0	1	0	0	0	0	0	1	0	9.47298e-18	-0.343354	0.132204	chr6_167403081-167403581	4.14881e-17	1	11
rs2345571	chr6-167403400_T/G	6:166989912:T:G	0.337681	0.998424	6:167390242:A:G	0.931669	NA	NA	NA	NA	NA	NA	NA	NA	NA	NA	NA	NA	NA	NA	NA	NA	NA	NA	16.7	0.0057	0.7541	1	1	1	1	1	1	0	1	1	1	FGFR1OP	0	0	0	0	0	0	0	0	0	0	0	0	0	0	0	0	0	0	0	0	0	FALSE	0	Blood (eQTLGen)	RPS6KA2:RNASET2:AFDN	NA	NA	Total CD4 NonActivated	RNASET2:MPC1	1	0	1	0	0	0	1	0	0	0	0	0	0	1	9.47298e-18	-0.343354	0.132204	chr6_167403081-167403581	4.14881e-17	1	11
rs2345571	chr6-167403400_T/G	6:166989912:T:G	0.337681	0.998424	6:167390242:A:G	0.931669	NA	NA	NA	NA	NA	NA	NA	NA	NA	NA	NA	NA	NA	NA	NA	NA	NA	NA	16.7	0.0057	0.7541	1	1	1	1	1	1	0	1	1	1	FGFR1OP	0	0	0	0	0	0	0	0	0	0	0	0	0	0	0	0	0	0	0	0	0	FALSE	0	CD4+ T cell (Blueprint)	RPS6KA2:RNASET2	NA	NA	Naive CD4	RPS6KA2:RNASET2	1	0	1	0	0	0	0	1	0	0	0	0	1	0	9.47298e-18	-0.343354	0.132204	chr6_167403081-167403581	4.14881e-17	1	11
rs2345571	chr6-167403400_T/G	6:166989912:T:G	0.337681	0.998424	6:167390242:A:G	0.931669	NA	NA	NA	NA	NA	NA	NA	NA	NA	NA	NA	NA	NA	NA	NA	NA	NA	NA	16.7	0.0057	0.7541	1	1	1	1	1	1	0	1	1	1	FGFR1OP	0	0	0	0	0	0	0	0	0	0	0	0	0	0	0	0	0	0	0	0	0	FALSE	0	CD4+ T cell (Blueprint)	RPS6KA2:RNASET2	NA	NA	Total CD4 NonActivated	RNASET2:MPC1	1	0	1	0	0	0	0	1	0	0	0	0	0	1	9.47298e-18	-0.343354	0.132204	chr6_167403081-167403581	4.14881e-17	1	11
rs2345571	chr6-167403400_T/G	6:166989912:T:G	0.337681	0.998424	6:167390242:A:G	0.931669	NA	NA	NA	NA	NA	NA	NA	NA	NA	NA	NA	NA	NA	NA	NA	NA	NA	NA	16.7	0.0057	0.7541	1	1	1	1	1	1	0	1	1	1	FGFR1OP	0	0	0	0	0	0	0	0	0	0	0	0	0	0	0	0	0	0	0	0	0	FALSE	0	CD4+ T cell (CEDAR)	RPS6KA2:RNASET2	NA	NA	Naive CD4	RPS6KA2:RNASET2	1	0	1	0	0	0	0	0	1	0	0	0	1	0	9.47298e-18	-0.343354	0.132204	chr6_167403081-167403581	4.14881e-17	1	11
rs2345571	chr6-167403400_T/G	6:166989912:T:G	0.337681	0.998424	6:167390242:A:G	0.931669	NA	NA	NA	NA	NA	NA	NA	NA	NA	NA	NA	NA	NA	NA	NA	NA	NA	NA	16.7	0.0057	0.7541	1	1	1	1	1	1	0	1	1	1	FGFR1OP	0	0	0	0	0	0	0	0	0	0	0	0	0	0	0	0	0	0	0	0	0	FALSE	0	CD4+ T cell (CEDAR)	RPS6KA2:RNASET2	NA	NA	Total CD4 NonActivated	RNASET2:MPC1	1	0	1	0	0	0	0	0	1	0	0	0	0	1	9.47298e-18	-0.343354	0.132204	chr6_167403081-167403581	4.14881e-17	1	11
rs2345571	chr6-167403400_T/G	6:166989912:T:G	0.337681	0.998424	6:167390242:A:G	0.931669	NA	NA	NA	NA	NA	NA	NA	NA	NA	NA	NA	NA	NA	NA	NA	NA	NA	NA	16.7	0.0057	0.7541	1	1	1	1	1	1	0	1	1	1	FGFR1OP	0	0	0	0	0	0	0	0	0	0	0	0	0	0	0	0	0	0	0	0	0	FALSE	0	CD4+ T cell (Kasela 2017)	RNASET2	NA	NA	Naive CD4	RPS6KA2:RNASET2	1	0	1	0	0	0	0	0	0	1	0	0	1	0	9.47298e-18	-0.343354	0.132204	chr6_167403081-167403581	4.14881e-17	1	11
rs2345571	chr6-167403400_T/G	6:166989912:T:G	0.337681	0.998424	6:167390242:A:G	0.931669	NA	NA	NA	NA	NA	NA	NA	NA	NA	NA	NA	NA	NA	NA	NA	NA	NA	NA	16.7	0.0057	0.7541	1	1	1	1	1	1	0	1	1	1	FGFR1OP	0	0	0	0	0	0	0	0	0	0	0	0	0	0	0	0	0	0	0	0	0	FALSE	0	CD4+ T cell (Kasela 2017)	RNASET2	NA	NA	Total CD4 NonActivated	RNASET2:MPC1	1	0	1	0	0	0	0	0	0	1	0	0	0	1	9.47298e-18	-0.343354	0.132204	chr6_167403081-167403581	4.14881e-17	1	11
rs2345571	chr6-167403400_T/G	6:166989912:T:G	0.337681	0.998424	6:167390242:A:G	0.931669	NA	NA	NA	NA	NA	NA	NA	NA	NA	NA	NA	NA	NA	NA	NA	NA	NA	NA	16.7	0.0057	0.7541	1	1	1	1	1	1	0	1	1	1	FGFR1OP	0	0	0	0	0	0	0	0	0	0	0	0	0	0	0	0	0	0	0	0	0	FALSE	0	CD4+ T cell (Schmiedel 2018)	RNASET2	NA	NA	Naive CD4	RPS6KA2:RNASET2	1	0	1	0	0	0	0	0	0	0	1	0	1	0	9.47298e-18	-0.343354	0.132204	chr6_167403081-167403581	4.14881e-17	1	11
rs2345571	chr6-167403400_T/G	6:166989912:T:G	0.337681	0.998424	6:167390242:A:G	0.931669	NA	NA	NA	NA	NA	NA	NA	NA	NA	NA	NA	NA	NA	NA	NA	NA	NA	NA	16.7	0.0057	0.7541	1	1	1	1	1	1	0	1	1	1	FGFR1OP	0	0	0	0	0	0	0	0	0	0	0	0	0	0	0	0	0	0	0	0	0	FALSE	0	CD4+ T cell (Schmiedel 2018)	RNASET2	NA	NA	Total CD4 NonActivated	RNASET2:MPC1	1	0	1	0	0	0	0	0	0	0	1	0	0	1	9.47298e-18	-0.343354	0.132204	chr6_167403081-167403581	4.14881e-17	1	11
rs2345571	chr6-167403400_T/G	6:166989912:T:G	0.337681	0.998424	6:167390242:A:G	0.931669	NA	NA	NA	NA	NA	NA	NA	NA	NA	NA	NA	NA	NA	NA	NA	NA	NA	NA	16.7	0.0057	0.7541	1	1	1	1	1	1	0	1	1	1	FGFR1OP	0	0	0	0	0	0	0	0	0	0	0	0	0	0	0	0	0	0	0	0	0	FALSE	0	Blood (GTEx v8)	RNASET2	NA	NA	Naive CD4	RPS6KA2:RNASET2	1	0	1	1	0	0	0	0	0	0	0	0	1	0	0.742262	0.015103	0.382372	chr6_167409715-167410215	0.999958	0	11
rs2345571	chr6-167403400_T/G	6:166989912:T:G	0.337681	0.998424	6:167390242:A:G	0.931669	NA	NA	NA	NA	NA	NA	NA	NA	NA	NA	NA	NA	NA	NA	NA	NA	NA	NA	16.7	0.0057	0.7541	1	1	1	1	1	1	0	1	1	1	FGFR1OP	0	0	0	0	0	0	0	0	0	0	0	0	0	0	0	0	0	0	0	0	0	FALSE	0	Blood (GTEx v8)	RNASET2	NA	NA	Total CD4 NonActivated	RNASET2:MPC1	1	0	1	1	0	0	0	0	0	0	0	0	0	1	0.742262	0.015103	0.382372	chr6_167409715-167410215	0.999958	0	11
rs2345571	chr6-167403400_T/G	6:166989912:T:G	0.337681	0.998424	6:167390242:A:G	0.931669	NA	NA	NA	NA	NA	NA	NA	NA	NA	NA	NA	NA	NA	NA	NA	NA	NA	NA	16.7	0.0057	0.7541	1	1	1	1	1	1	0	1	1	1	FGFR1OP	0	0	0	0	0	0	0	0	0	0	0	0	0	0	0	0	0	0	0	0	0	FALSE	0	Blood (Lepik 2017)	RPS6KA2:RNASET2	NA	NA	Naive CD4	RPS6KA2:RNASET2	1	0	1	0	1	0	0	0	0	0	0	0	1	0	0.742262	0.015103	0.382372	chr6_167409715-167410215	0.999958	0	11
rs2345571	chr6-167403400_T/G	6:166989912:T:G	0.337681	0.998424	6:167390242:A:G	0.931669	NA	NA	NA	NA	NA	NA	NA	NA	NA	NA	NA	NA	NA	NA	NA	NA	NA	NA	16.7	0.0057	0.7541	1	1	1	1	1	1	0	1	1	1	FGFR1OP	0	0	0	0	0	0	0	0	0	0	0	0	0	0	0	0	0	0	0	0	0	FALSE	0	Blood (Lepik 2017)	RPS6KA2:RNASET2	NA	NA	Total CD4 NonActivated	RNASET2:MPC1	1	0	1	0	1	0	0	0	0	0	0	0	0	1	0.742262	0.015103	0.382372	chr6_167409715-167410215	0.999958	0	11
rs2345571	chr6-167403400_T/G	6:166989912:T:G	0.337681	0.998424	6:167390242:A:G	0.931669	NA	NA	NA	NA	NA	NA	NA	NA	NA	NA	NA	NA	NA	NA	NA	NA	NA	NA	16.7	0.0057	0.7541	1	1	1	1	1	1	0	1	1	1	FGFR1OP	0	0	0	0	0	0	0	0	0	0	0	0	0	0	0	0	0	0	0	0	0	FALSE	0	Blood (TwinsUK)	RNASET2	NA	NA	Naive CD4	RPS6KA2:RNASET2	1	0	1	0	0	1	0	0	0	0	0	0	1	0	0.742262	0.015103	0.382372	chr6_167409715-167410215	0.999958	0	11
rs2345571	chr6-167403400_T/G	6:166989912:T:G	0.337681	0.998424	6:167390242:A:G	0.931669	NA	NA	NA	NA	NA	NA	NA	NA	NA	NA	NA	NA	NA	NA	NA	NA	NA	NA	16.7	0.0057	0.7541	1	1	1	1	1	1	0	1	1	1	FGFR1OP	0	0	0	0	0	0	0	0	0	0	0	0	0	0	0	0	0	0	0	0	0	FALSE	0	Blood (TwinsUK)	RNASET2	NA	NA	Total CD4 NonActivated	RNASET2:MPC1	1	0	1	0	0	1	0	0	0	0	0	0	0	1	0.742262	0.015103	0.382372	chr6_167409715-167410215	0.999958	0	11
rs2345571	chr6-167403400_T/G	6:166989912:T:G	0.337681	0.998424	6:167390242:A:G	0.931669	NA	NA	NA	NA	NA	NA	NA	NA	NA	NA	NA	NA	NA	NA	NA	NA	NA	NA	16.7	0.0057	0.7541	1	1	1	1	1	1	0	1	1	1	FGFR1OP	0	0	0	0	0	0	0	0	0	0	0	0	0	0	0	0	0	0	0	0	0	FALSE	0	Blood (eQTLGen)	RPS6KA2:RNASET2:AFDN	NA	NA	Naive CD4	RPS6KA2:RNASET2	1	0	1	0	0	0	1	0	0	0	0	0	1	0	0.742262	0.015103	0.382372	chr6_167409715-167410215	0.999958	0	11
rs2345571	chr6-167403400_T/G	6:166989912:T:G	0.337681	0.998424	6:167390242:A:G	0.931669	NA	NA	NA	NA	NA	NA	NA	NA	NA	NA	NA	NA	NA	NA	NA	NA	NA	NA	16.7	0.0057	0.7541	1	1	1	1	1	1	0	1	1	1	FGFR1OP	0	0	0	0	0	0	0	0	0	0	0	0	0	0	0	0	0	0	0	0	0	FALSE	0	Blood (eQTLGen)	RPS6KA2:RNASET2:AFDN	NA	NA	Total CD4 NonActivated	RNASET2:MPC1	1	0	1	0	0	0	1	0	0	0	0	0	0	1	0.742262	0.015103	0.382372	chr6_167409715-167410215	0.999958	0	11
rs2345571	chr6-167403400_T/G	6:166989912:T:G	0.337681	0.998424	6:167390242:A:G	0.931669	NA	NA	NA	NA	NA	NA	NA	NA	NA	NA	NA	NA	NA	NA	NA	NA	NA	NA	16.7	0.0057	0.7541	1	1	1	1	1	1	0	1	1	1	FGFR1OP	0	0	0	0	0	0	0	0	0	0	0	0	0	0	0	0	0	0	0	0	0	FALSE	0	CD4+ T cell (Blueprint)	RPS6KA2:RNASET2	NA	NA	Naive CD4	RPS6KA2:RNASET2	1	0	1	0	0	0	0	1	0	0	0	0	1	0	0.742262	0.015103	0.382372	chr6_167409715-167410215	0.999958	0	11
rs2345571	chr6-167403400_T/G	6:166989912:T:G	0.337681	0.998424	6:167390242:A:G	0.931669	NA	NA	NA	NA	NA	NA	NA	NA	NA	NA	NA	NA	NA	NA	NA	NA	NA	NA	16.7	0.0057	0.7541	1	1	1	1	1	1	0	1	1	1	FGFR1OP	0	0	0	0	0	0	0	0	0	0	0	0	0	0	0	0	0	0	0	0	0	FALSE	0	CD4+ T cell (Blueprint)	RPS6KA2:RNASET2	NA	NA	Total CD4 NonActivated	RNASET2:MPC1	1	0	1	0	0	0	0	1	0	0	0	0	0	1	0.742262	0.015103	0.382372	chr6_167409715-167410215	0.999958	0	11
rs2345571	chr6-167403400_T/G	6:166989912:T:G	0.337681	0.998424	6:167390242:A:G	0.931669	NA	NA	NA	NA	NA	NA	NA	NA	NA	NA	NA	NA	NA	NA	NA	NA	NA	NA	16.7	0.0057	0.7541	1	1	1	1	1	1	0	1	1	1	FGFR1OP	0	0	0	0	0	0	0	0	0	0	0	0	0	0	0	0	0	0	0	0	0	FALSE	0	CD4+ T cell (CEDAR)	RPS6KA2:RNASET2	NA	NA	Naive CD4	RPS6KA2:RNASET2	1	0	1	0	0	0	0	0	1	0	0	0	1	0	0.742262	0.015103	0.382372	chr6_167409715-167410215	0.999958	0	11
rs2345571	chr6-167403400_T/G	6:166989912:T:G	0.337681	0.998424	6:167390242:A:G	0.931669	NA	NA	NA	NA	NA	NA	NA	NA	NA	NA	NA	NA	NA	NA	NA	NA	NA	NA	16.7	0.0057	0.7541	1	1	1	1	1	1	0	1	1	1	FGFR1OP	0	0	0	0	0	0	0	0	0	0	0	0	0	0	0	0	0	0	0	0	0	FALSE	0	CD4+ T cell (CEDAR)	RPS6KA2:RNASET2	NA	NA	Total CD4 NonActivated	RNASET2:MPC1	1	0	1	0	0	0	0	0	1	0	0	0	0	1	0.742262	0.015103	0.382372	chr6_167409715-167410215	0.999958	0	11
rs2345571	chr6-167403400_T/G	6:166989912:T:G	0.337681	0.998424	6:167390242:A:G	0.931669	NA	NA	NA	NA	NA	NA	NA	NA	NA	NA	NA	NA	NA	NA	NA	NA	NA	NA	16.7	0.0057	0.7541	1	1	1	1	1	1	0	1	1	1	FGFR1OP	0	0	0	0	0	0	0	0	0	0	0	0	0	0	0	0	0	0	0	0	0	FALSE	0	CD4+ T cell (Kasela 2017)	RNASET2	NA	NA	Naive CD4	RPS6KA2:RNASET2	1	0	1	0	0	0	0	0	0	1	0	0	1	0	0.742262	0.015103	0.382372	chr6_167409715-167410215	0.999958	0	11
rs2345571	chr6-167403400_T/G	6:166989912:T:G	0.337681	0.998424	6:167390242:A:G	0.931669	NA	NA	NA	NA	NA	NA	NA	NA	NA	NA	NA	NA	NA	NA	NA	NA	NA	NA	16.7	0.0057	0.7541	1	1	1	1	1	1	0	1	1	1	FGFR1OP	0	0	0	0	0	0	0	0	0	0	0	0	0	0	0	0	0	0	0	0	0	FALSE	0	CD4+ T cell (Kasela 2017)	RNASET2	NA	NA	Total CD4 NonActivated	RNASET2:MPC1	1	0	1	0	0	0	0	0	0	1	0	0	0	1	0.742262	0.015103	0.382372	chr6_167409715-167410215	0.999958	0	11
rs2345571	chr6-167403400_T/G	6:166989912:T:G	0.337681	0.998424	6:167390242:A:G	0.931669	NA	NA	NA	NA	NA	NA	NA	NA	NA	NA	NA	NA	NA	NA	NA	NA	NA	NA	16.7	0.0057	0.7541	1	1	1	1	1	1	0	1	1	1	FGFR1OP	0	0	0	0	0	0	0	0	0	0	0	0	0	0	0	0	0	0	0	0	0	FALSE	0	CD4+ T cell (Schmiedel 2018)	RNASET2	NA	NA	Naive CD4	RPS6KA2:RNASET2	1	0	1	0	0	0	0	0	0	0	1	0	1	0	0.742262	0.015103	0.382372	chr6_167409715-167410215	0.999958	0	11
rs2345571	chr6-167403400_T/G	6:166989912:T:G	0.337681	0.998424	6:167390242:A:G	0.931669	NA	NA	NA	NA	NA	NA	NA	NA	NA	NA	NA	NA	NA	NA	NA	NA	NA	NA	16.7	0.0057	0.7541	1	1	1	1	1	1	0	1	1	1	FGFR1OP	0	0	0	0	0	0	0	0	0	0	0	0	0	0	0	0	0	0	0	0	0	FALSE	0	CD4+ T cell (Schmiedel 2018)	RNASET2	NA	NA	Total CD4 NonActivated	RNASET2:MPC1	1	0	1	0	0	0	0	0	0	0	1	0	0	1	0.742262	0.015103	0.382372	chr6_167409715-167410215	0.999958	0	11
rs2345571	chr6-167403400_T/G	6:166989912:T:G	0.337681	0.998424	6:167390242:A:G	0.931669	NA	NA	NA	NA	NA	NA	NA	NA	NA	NA	NA	NA	NA	NA	NA	NA	NA	NA	16.7	0.0057	0.7541	1	1	1	1	1	1	0	1	1	1	FGFR1OP	0	0	0	0	0	0	0	0	0	0	0	0	0	0	0	0	0	0	0	0	0	FALSE	0	Blood (GTEx v8)	RNASET2	NA	NA	Naive CD4	RPS6KA2:RNASET2	1	0	1	1	0	0	0	0	0	0	0	0	1	0	0.497689	-0.0384194	0.0502998	chr6_167411143-167411643	0.663861	0	11
rs2345571	chr6-167403400_T/G	6:166989912:T:G	0.337681	0.998424	6:167390242:A:G	0.931669	NA	NA	NA	NA	NA	NA	NA	NA	NA	NA	NA	NA	NA	NA	NA	NA	NA	NA	16.7	0.0057	0.7541	1	1	1	1	1	1	0	1	1	1	FGFR1OP	0	0	0	0	0	0	0	0	0	0	0	0	0	0	0	0	0	0	0	0	0	FALSE	0	Blood (GTEx v8)	RNASET2	NA	NA	Total CD4 NonActivated	RNASET2:MPC1	1	0	1	1	0	0	0	0	0	0	0	0	0	1	0.497689	-0.0384194	0.0502998	chr6_167411143-167411643	0.663861	0	11
rs2345571	chr6-167403400_T/G	6:166989912:T:G	0.337681	0.998424	6:167390242:A:G	0.931669	NA	NA	NA	NA	NA	NA	NA	NA	NA	NA	NA	NA	NA	NA	NA	NA	NA	NA	16.7	0.0057	0.7541	1	1	1	1	1	1	0	1	1	1	FGFR1OP	0	0	0	0	0	0	0	0	0	0	0	0	0	0	0	0	0	0	0	0	0	FALSE	0	Blood (Lepik 2017)	RPS6KA2:RNASET2	NA	NA	Naive CD4	RPS6KA2:RNASET2	1	0	1	0	1	0	0	0	0	0	0	0	1	0	0.497689	-0.0384194	0.0502998	chr6_167411143-167411643	0.663861	0	11
rs2345571	chr6-167403400_T/G	6:166989912:T:G	0.337681	0.998424	6:167390242:A:G	0.931669	NA	NA	NA	NA	NA	NA	NA	NA	NA	NA	NA	NA	NA	NA	NA	NA	NA	NA	16.7	0.0057	0.7541	1	1	1	1	1	1	0	1	1	1	FGFR1OP	0	0	0	0	0	0	0	0	0	0	0	0	0	0	0	0	0	0	0	0	0	FALSE	0	Blood (Lepik 2017)	RPS6KA2:RNASET2	NA	NA	Total CD4 NonActivated	RNASET2:MPC1	1	0	1	0	1	0	0	0	0	0	0	0	0	1	0.497689	-0.0384194	0.0502998	chr6_167411143-167411643	0.663861	0	11
rs2345571	chr6-167403400_T/G	6:166989912:T:G	0.337681	0.998424	6:167390242:A:G	0.931669	NA	NA	NA	NA	NA	NA	NA	NA	NA	NA	NA	NA	NA	NA	NA	NA	NA	NA	16.7	0.0057	0.7541	1	1	1	1	1	1	0	1	1	1	FGFR1OP	0	0	0	0	0	0	0	0	0	0	0	0	0	0	0	0	0	0	0	0	0	FALSE	0	Blood (TwinsUK)	RNASET2	NA	NA	Naive CD4	RPS6KA2:RNASET2	1	0	1	0	0	1	0	0	0	0	0	0	1	0	0.497689	-0.0384194	0.0502998	chr6_167411143-167411643	0.663861	0	11
rs2345571	chr6-167403400_T/G	6:166989912:T:G	0.337681	0.998424	6:167390242:A:G	0.931669	NA	NA	NA	NA	NA	NA	NA	NA	NA	NA	NA	NA	NA	NA	NA	NA	NA	NA	16.7	0.0057	0.7541	1	1	1	1	1	1	0	1	1	1	FGFR1OP	0	0	0	0	0	0	0	0	0	0	0	0	0	0	0	0	0	0	0	0	0	FALSE	0	Blood (TwinsUK)	RNASET2	NA	NA	Total CD4 NonActivated	RNASET2:MPC1	1	0	1	0	0	1	0	0	0	0	0	0	0	1	0.497689	-0.0384194	0.0502998	chr6_167411143-167411643	0.663861	0	11
rs2345571	chr6-167403400_T/G	6:166989912:T:G	0.337681	0.998424	6:167390242:A:G	0.931669	NA	NA	NA	NA	NA	NA	NA	NA	NA	NA	NA	NA	NA	NA	NA	NA	NA	NA	16.7	0.0057	0.7541	1	1	1	1	1	1	0	1	1	1	FGFR1OP	0	0	0	0	0	0	0	0	0	0	0	0	0	0	0	0	0	0	0	0	0	FALSE	0	Blood (eQTLGen)	RPS6KA2:RNASET2:AFDN	NA	NA	Naive CD4	RPS6KA2:RNASET2	1	0	1	0	0	0	1	0	0	0	0	0	1	0	0.497689	-0.0384194	0.0502998	chr6_167411143-167411643	0.663861	0	11
rs2345571	chr6-167403400_T/G	6:166989912:T:G	0.337681	0.998424	6:167390242:A:G	0.931669	NA	NA	NA	NA	NA	NA	NA	NA	NA	NA	NA	NA	NA	NA	NA	NA	NA	NA	16.7	0.0057	0.7541	1	1	1	1	1	1	0	1	1	1	FGFR1OP	0	0	0	0	0	0	0	0	0	0	0	0	0	0	0	0	0	0	0	0	0	FALSE	0	Blood (eQTLGen)	RPS6KA2:RNASET2:AFDN	NA	NA	Total CD4 NonActivated	RNASET2:MPC1	1	0	1	0	0	0	1	0	0	0	0	0	0	1	0.497689	-0.0384194	0.0502998	chr6_167411143-167411643	0.663861	0	11
rs2345571	chr6-167403400_T/G	6:166989912:T:G	0.337681	0.998424	6:167390242:A:G	0.931669	NA	NA	NA	NA	NA	NA	NA	NA	NA	NA	NA	NA	NA	NA	NA	NA	NA	NA	16.7	0.0057	0.7541	1	1	1	1	1	1	0	1	1	1	FGFR1OP	0	0	0	0	0	0	0	0	0	0	0	0	0	0	0	0	0	0	0	0	0	FALSE	0	CD4+ T cell (Blueprint)	RPS6KA2:RNASET2	NA	NA	Naive CD4	RPS6KA2:RNASET2	1	0	1	0	0	0	0	1	0	0	0	0	1	0	0.497689	-0.0384194	0.0502998	chr6_167411143-167411643	0.663861	0	11
rs2345571	chr6-167403400_T/G	6:166989912:T:G	0.337681	0.998424	6:167390242:A:G	0.931669	NA	NA	NA	NA	NA	NA	NA	NA	NA	NA	NA	NA	NA	NA	NA	NA	NA	NA	16.7	0.0057	0.7541	1	1	1	1	1	1	0	1	1	1	FGFR1OP	0	0	0	0	0	0	0	0	0	0	0	0	0	0	0	0	0	0	0	0	0	FALSE	0	CD4+ T cell (Blueprint)	RPS6KA2:RNASET2	NA	NA	Total CD4 NonActivated	RNASET2:MPC1	1	0	1	0	0	0	0	1	0	0	0	0	0	1	0.497689	-0.0384194	0.0502998	chr6_167411143-167411643	0.663861	0	11
rs2345571	chr6-167403400_T/G	6:166989912:T:G	0.337681	0.998424	6:167390242:A:G	0.931669	NA	NA	NA	NA	NA	NA	NA	NA	NA	NA	NA	NA	NA	NA	NA	NA	NA	NA	16.7	0.0057	0.7541	1	1	1	1	1	1	0	1	1	1	FGFR1OP	0	0	0	0	0	0	0	0	0	0	0	0	0	0	0	0	0	0	0	0	0	FALSE	0	CD4+ T cell (CEDAR)	RPS6KA2:RNASET2	NA	NA	Naive CD4	RPS6KA2:RNASET2	1	0	1	0	0	0	0	0	1	0	0	0	1	0	0.497689	-0.0384194	0.0502998	chr6_167411143-167411643	0.663861	0	11
rs2345571	chr6-167403400_T/G	6:166989912:T:G	0.337681	0.998424	6:167390242:A:G	0.931669	NA	NA	NA	NA	NA	NA	NA	NA	NA	NA	NA	NA	NA	NA	NA	NA	NA	NA	16.7	0.0057	0.7541	1	1	1	1	1	1	0	1	1	1	FGFR1OP	0	0	0	0	0	0	0	0	0	0	0	0	0	0	0	0	0	0	0	0	0	FALSE	0	CD4+ T cell (CEDAR)	RPS6KA2:RNASET2	NA	NA	Total CD4 NonActivated	RNASET2:MPC1	1	0	1	0	0	0	0	0	1	0	0	0	0	1	0.497689	-0.0384194	0.0502998	chr6_167411143-167411643	0.663861	0	11
rs2345571	chr6-167403400_T/G	6:166989912:T:G	0.337681	0.998424	6:167390242:A:G	0.931669	NA	NA	NA	NA	NA	NA	NA	NA	NA	NA	NA	NA	NA	NA	NA	NA	NA	NA	16.7	0.0057	0.7541	1	1	1	1	1	1	0	1	1	1	FGFR1OP	0	0	0	0	0	0	0	0	0	0	0	0	0	0	0	0	0	0	0	0	0	FALSE	0	CD4+ T cell (Kasela 2017)	RNASET2	NA	NA	Naive CD4	RPS6KA2:RNASET2	1	0	1	0	0	0	0	0	0	1	0	0	1	0	0.497689	-0.0384194	0.0502998	chr6_167411143-167411643	0.663861	0	11
rs2345571	chr6-167403400_T/G	6:166989912:T:G	0.337681	0.998424	6:167390242:A:G	0.931669	NA	NA	NA	NA	NA	NA	NA	NA	NA	NA	NA	NA	NA	NA	NA	NA	NA	NA	16.7	0.0057	0.7541	1	1	1	1	1	1	0	1	1	1	FGFR1OP	0	0	0	0	0	0	0	0	0	0	0	0	0	0	0	0	0	0	0	0	0	FALSE	0	CD4+ T cell (Kasela 2017)	RNASET2	NA	NA	Total CD4 NonActivated	RNASET2:MPC1	1	0	1	0	0	0	0	0	0	1	0	0	0	1	0.497689	-0.0384194	0.0502998	chr6_167411143-167411643	0.663861	0	11
rs2345571	chr6-167403400_T/G	6:166989912:T:G	0.337681	0.998424	6:167390242:A:G	0.931669	NA	NA	NA	NA	NA	NA	NA	NA	NA	NA	NA	NA	NA	NA	NA	NA	NA	NA	16.7	0.0057	0.7541	1	1	1	1	1	1	0	1	1	1	FGFR1OP	0	0	0	0	0	0	0	0	0	0	0	0	0	0	0	0	0	0	0	0	0	FALSE	0	CD4+ T cell (Schmiedel 2018)	RNASET2	NA	NA	Naive CD4	RPS6KA2:RNASET2	1	0	1	0	0	0	0	0	0	0	1	0	1	0	0.497689	-0.0384194	0.0502998	chr6_167411143-167411643	0.663861	0	11
rs2345571	chr6-167403400_T/G	6:166989912:T:G	0.337681	0.998424	6:167390242:A:G	0.931669	NA	NA	NA	NA	NA	NA	NA	NA	NA	NA	NA	NA	NA	NA	NA	NA	NA	NA	16.7	0.0057	0.7541	1	1	1	1	1	1	0	1	1	1	FGFR1OP	0	0	0	0	0	0	0	0	0	0	0	0	0	0	0	0	0	0	0	0	0	FALSE	0	CD4+ T cell (Schmiedel 2018)	RNASET2	NA	NA	Total CD4 NonActivated	RNASET2:MPC1	1	0	1	0	0	0	0	0	0	0	1	0	0	1	0.497689	-0.0384194	0.0502998	chr6_167411143-167411643	0.663861	0	11
rs2345571	chr6-167403400_T/G	6:166989912:T:G	0.337681	0.998424	6:167390242:A:G	0.931669	NA	NA	NA	NA	NA	NA	NA	NA	NA	NA	NA	NA	NA	NA	NA	NA	NA	NA	16.7	0.0057	0.7541	1	1	1	1	1	1	0	1	1	1	FGFR1OP	0	0	0	0	0	0	0	0	0	0	0	0	0	0	0	0	0	0	0	0	0	FALSE	0	Blood (GTEx v8)	RNASET2	NA	NA	Naive CD4	RPS6KA2:RNASET2	1	0	1	1	0	0	0	0	0	0	0	0	1	0	0.00492543	-0.453086	0.156536	chr6_167433678-167434178	0.00883244	1	11
rs2345571	chr6-167403400_T/G	6:166989912:T:G	0.337681	0.998424	6:167390242:A:G	0.931669	NA	NA	NA	NA	NA	NA	NA	NA	NA	NA	NA	NA	NA	NA	NA	NA	NA	NA	16.7	0.0057	0.7541	1	1	1	1	1	1	0	1	1	1	FGFR1OP	0	0	0	0	0	0	0	0	0	0	0	0	0	0	0	0	0	0	0	0	0	FALSE	0	Blood (GTEx v8)	RNASET2	NA	NA	Total CD4 NonActivated	RNASET2:MPC1	1	0	1	1	0	0	0	0	0	0	0	0	0	1	0.00492543	-0.453086	0.156536	chr6_167433678-167434178	0.00883244	1	11
rs2345571	chr6-167403400_T/G	6:166989912:T:G	0.337681	0.998424	6:167390242:A:G	0.931669	NA	NA	NA	NA	NA	NA	NA	NA	NA	NA	NA	NA	NA	NA	NA	NA	NA	NA	16.7	0.0057	0.7541	1	1	1	1	1	1	0	1	1	1	FGFR1OP	0	0	0	0	0	0	0	0	0	0	0	0	0	0	0	0	0	0	0	0	0	FALSE	0	Blood (Lepik 2017)	RPS6KA2:RNASET2	NA	NA	Naive CD4	RPS6KA2:RNASET2	1	0	1	0	1	0	0	0	0	0	0	0	1	0	0.00492543	-0.453086	0.156536	chr6_167433678-167434178	0.00883244	1	11
rs2345571	chr6-167403400_T/G	6:166989912:T:G	0.337681	0.998424	6:167390242:A:G	0.931669	NA	NA	NA	NA	NA	NA	NA	NA	NA	NA	NA	NA	NA	NA	NA	NA	NA	NA	16.7	0.0057	0.7541	1	1	1	1	1	1	0	1	1	1	FGFR1OP	0	0	0	0	0	0	0	0	0	0	0	0	0	0	0	0	0	0	0	0	0	FALSE	0	Blood (Lepik 2017)	RPS6KA2:RNASET2	NA	NA	Total CD4 NonActivated	RNASET2:MPC1	1	0	1	0	1	0	0	0	0	0	0	0	0	1	0.00492543	-0.453086	0.156536	chr6_167433678-167434178	0.00883244	1	11
rs2345571	chr6-167403400_T/G	6:166989912:T:G	0.337681	0.998424	6:167390242:A:G	0.931669	NA	NA	NA	NA	NA	NA	NA	NA	NA	NA	NA	NA	NA	NA	NA	NA	NA	NA	16.7	0.0057	0.7541	1	1	1	1	1	1	0	1	1	1	FGFR1OP	0	0	0	0	0	0	0	0	0	0	0	0	0	0	0	0	0	0	0	0	0	FALSE	0	Blood (TwinsUK)	RNASET2	NA	NA	Naive CD4	RPS6KA2:RNASET2	1	0	1	0	0	1	0	0	0	0	0	0	1	0	0.00492543	-0.453086	0.156536	chr6_167433678-167434178	0.00883244	1	11
rs2345571	chr6-167403400_T/G	6:166989912:T:G	0.337681	0.998424	6:167390242:A:G	0.931669	NA	NA	NA	NA	NA	NA	NA	NA	NA	NA	NA	NA	NA	NA	NA	NA	NA	NA	16.7	0.0057	0.7541	1	1	1	1	1	1	0	1	1	1	FGFR1OP	0	0	0	0	0	0	0	0	0	0	0	0	0	0	0	0	0	0	0	0	0	FALSE	0	Blood (TwinsUK)	RNASET2	NA	NA	Total CD4 NonActivated	RNASET2:MPC1	1	0	1	0	0	1	0	0	0	0	0	0	0	1	0.00492543	-0.453086	0.156536	chr6_167433678-167434178	0.00883244	1	11
rs2345571	chr6-167403400_T/G	6:166989912:T:G	0.337681	0.998424	6:167390242:A:G	0.931669	NA	NA	NA	NA	NA	NA	NA	NA	NA	NA	NA	NA	NA	NA	NA	NA	NA	NA	16.7	0.0057	0.7541	1	1	1	1	1	1	0	1	1	1	FGFR1OP	0	0	0	0	0	0	0	0	0	0	0	0	0	0	0	0	0	0	0	0	0	FALSE	0	Blood (eQTLGen)	RPS6KA2:RNASET2:AFDN	NA	NA	Naive CD4	RPS6KA2:RNASET2	1	0	1	0	0	0	1	0	0	0	0	0	1	0	0.00492543	-0.453086	0.156536	chr6_167433678-167434178	0.00883244	1	11
rs2345571	chr6-167403400_T/G	6:166989912:T:G	0.337681	0.998424	6:167390242:A:G	0.931669	NA	NA	NA	NA	NA	NA	NA	NA	NA	NA	NA	NA	NA	NA	NA	NA	NA	NA	16.7	0.0057	0.7541	1	1	1	1	1	1	0	1	1	1	FGFR1OP	0	0	0	0	0	0	0	0	0	0	0	0	0	0	0	0	0	0	0	0	0	FALSE	0	Blood (eQTLGen)	RPS6KA2:RNASET2:AFDN	NA	NA	Total CD4 NonActivated	RNASET2:MPC1	1	0	1	0	0	0	1	0	0	0	0	0	0	1	0.00492543	-0.453086	0.156536	chr6_167433678-167434178	0.00883244	1	11
rs2345571	chr6-167403400_T/G	6:166989912:T:G	0.337681	0.998424	6:167390242:A:G	0.931669	NA	NA	NA	NA	NA	NA	NA	NA	NA	NA	NA	NA	NA	NA	NA	NA	NA	NA	16.7	0.0057	0.7541	1	1	1	1	1	1	0	1	1	1	FGFR1OP	0	0	0	0	0	0	0	0	0	0	0	0	0	0	0	0	0	0	0	0	0	FALSE	0	CD4+ T cell (Blueprint)	RPS6KA2:RNASET2	NA	NA	Naive CD4	RPS6KA2:RNASET2	1	0	1	0	0	0	0	1	0	0	0	0	1	0	0.00492543	-0.453086	0.156536	chr6_167433678-167434178	0.00883244	1	11
rs2345571	chr6-167403400_T/G	6:166989912:T:G	0.337681	0.998424	6:167390242:A:G	0.931669	NA	NA	NA	NA	NA	NA	NA	NA	NA	NA	NA	NA	NA	NA	NA	NA	NA	NA	16.7	0.0057	0.7541	1	1	1	1	1	1	0	1	1	1	FGFR1OP	0	0	0	0	0	0	0	0	0	0	0	0	0	0	0	0	0	0	0	0	0	FALSE	0	CD4+ T cell (Blueprint)	RPS6KA2:RNASET2	NA	NA	Total CD4 NonActivated	RNASET2:MPC1	1	0	1	0	0	0	0	1	0	0	0	0	0	1	0.00492543	-0.453086	0.156536	chr6_167433678-167434178	0.00883244	1	11
rs2345571	chr6-167403400_T/G	6:166989912:T:G	0.337681	0.998424	6:167390242:A:G	0.931669	NA	NA	NA	NA	NA	NA	NA	NA	NA	NA	NA	NA	NA	NA	NA	NA	NA	NA	16.7	0.0057	0.7541	1	1	1	1	1	1	0	1	1	1	FGFR1OP	0	0	0	0	0	0	0	0	0	0	0	0	0	0	0	0	0	0	0	0	0	FALSE	0	CD4+ T cell (CEDAR)	RPS6KA2:RNASET2	NA	NA	Naive CD4	RPS6KA2:RNASET2	1	0	1	0	0	0	0	0	1	0	0	0	1	0	0.00492543	-0.453086	0.156536	chr6_167433678-167434178	0.00883244	1	11
rs2345571	chr6-167403400_T/G	6:166989912:T:G	0.337681	0.998424	6:167390242:A:G	0.931669	NA	NA	NA	NA	NA	NA	NA	NA	NA	NA	NA	NA	NA	NA	NA	NA	NA	NA	16.7	0.0057	0.7541	1	1	1	1	1	1	0	1	1	1	FGFR1OP	0	0	0	0	0	0	0	0	0	0	0	0	0	0	0	0	0	0	0	0	0	FALSE	0	CD4+ T cell (CEDAR)	RPS6KA2:RNASET2	NA	NA	Total CD4 NonActivated	RNASET2:MPC1	1	0	1	0	0	0	0	0	1	0	0	0	0	1	0.00492543	-0.453086	0.156536	chr6_167433678-167434178	0.00883244	1	11
rs2345571	chr6-167403400_T/G	6:166989912:T:G	0.337681	0.998424	6:167390242:A:G	0.931669	NA	NA	NA	NA	NA	NA	NA	NA	NA	NA	NA	NA	NA	NA	NA	NA	NA	NA	16.7	0.0057	0.7541	1	1	1	1	1	1	0	1	1	1	FGFR1OP	0	0	0	0	0	0	0	0	0	0	0	0	0	0	0	0	0	0	0	0	0	FALSE	0	CD4+ T cell (Kasela 2017)	RNASET2	NA	NA	Naive CD4	RPS6KA2:RNASET2	1	0	1	0	0	0	0	0	0	1	0	0	1	0	0.00492543	-0.453086	0.156536	chr6_167433678-167434178	0.00883244	1	11
rs2345571	chr6-167403400_T/G	6:166989912:T:G	0.337681	0.998424	6:167390242:A:G	0.931669	NA	NA	NA	NA	NA	NA	NA	NA	NA	NA	NA	NA	NA	NA	NA	NA	NA	NA	16.7	0.0057	0.7541	1	1	1	1	1	1	0	1	1	1	FGFR1OP	0	0	0	0	0	0	0	0	0	0	0	0	0	0	0	0	0	0	0	0	0	FALSE	0	CD4+ T cell (Kasela 2017)	RNASET2	NA	NA	Total CD4 NonActivated	RNASET2:MPC1	1	0	1	0	0	0	0	0	0	1	0	0	0	1	0.00492543	-0.453086	0.156536	chr6_167433678-167434178	0.00883244	1	11
rs2345571	chr6-167403400_T/G	6:166989912:T:G	0.337681	0.998424	6:167390242:A:G	0.931669	NA	NA	NA	NA	NA	NA	NA	NA	NA	NA	NA	NA	NA	NA	NA	NA	NA	NA	16.7	0.0057	0.7541	1	1	1	1	1	1	0	1	1	1	FGFR1OP	0	0	0	0	0	0	0	0	0	0	0	0	0	0	0	0	0	0	0	0	0	FALSE	0	CD4+ T cell (Schmiedel 2018)	RNASET2	NA	NA	Naive CD4	RPS6KA2:RNASET2	1	0	1	0	0	0	0	0	0	0	1	0	1	0	0.00492543	-0.453086	0.156536	chr6_167433678-167434178	0.00883244	1	11
rs2345571	chr6-167403400_T/G	6:166989912:T:G	0.337681	0.998424	6:167390242:A:G	0.931669	NA	NA	NA	NA	NA	NA	NA	NA	NA	NA	NA	NA	NA	NA	NA	NA	NA	NA	16.7	0.0057	0.7541	1	1	1	1	1	1	0	1	1	1	FGFR1OP	0	0	0	0	0	0	0	0	0	0	0	0	0	0	0	0	0	0	0	0	0	FALSE	0	CD4+ T cell (Schmiedel 2018)	RNASET2	NA	NA	Total CD4 NonActivated	RNASET2:MPC1	1	0	1	0	0	0	0	0	0	0	1	0	0	1	0.00492543	-0.453086	0.156536	chr6_167433678-167434178	0.00883244	1	11
rs2345571	chr6-167403400_T/G	6:166989912:T:G	0.337681	0.998424	6:167390242:A:G	0.931669	NA	NA	NA	NA	NA	NA	NA	NA	NA	NA	NA	NA	NA	NA	NA	NA	NA	NA	16.7	0.0057	0.7541	1	1	1	1	1	1	0	1	1	1	FGFR1OP	0	0	0	0	0	0	0	0	0	0	0	0	0	0	0	0	0	0	0	0	0	FALSE	0	Blood (GTEx v8)	RNASET2	NA	NA	Naive CD4	RPS6KA2:RNASET2	1	0	1	1	0	0	0	0	0	0	0	0	1	0	0.763854	0.0285238	0.0794927	chr6_167454667-167455167	0.947316	0	11
rs2345571	chr6-167403400_T/G	6:166989912:T:G	0.337681	0.998424	6:167390242:A:G	0.931669	NA	NA	NA	NA	NA	NA	NA	NA	NA	NA	NA	NA	NA	NA	NA	NA	NA	NA	16.7	0.0057	0.7541	1	1	1	1	1	1	0	1	1	1	FGFR1OP	0	0	0	0	0	0	0	0	0	0	0	0	0	0	0	0	0	0	0	0	0	FALSE	0	Blood (GTEx v8)	RNASET2	NA	NA	Total CD4 NonActivated	RNASET2:MPC1	1	0	1	1	0	0	0	0	0	0	0	0	0	1	0.763854	0.0285238	0.0794927	chr6_167454667-167455167	0.947316	0	11
rs2345571	chr6-167403400_T/G	6:166989912:T:G	0.337681	0.998424	6:167390242:A:G	0.931669	NA	NA	NA	NA	NA	NA	NA	NA	NA	NA	NA	NA	NA	NA	NA	NA	NA	NA	16.7	0.0057	0.7541	1	1	1	1	1	1	0	1	1	1	FGFR1OP	0	0	0	0	0	0	0	0	0	0	0	0	0	0	0	0	0	0	0	0	0	FALSE	0	Blood (Lepik 2017)	RPS6KA2:RNASET2	NA	NA	Naive CD4	RPS6KA2:RNASET2	1	0	1	0	1	0	0	0	0	0	0	0	1	0	0.763854	0.0285238	0.0794927	chr6_167454667-167455167	0.947316	0	11
rs2345571	chr6-167403400_T/G	6:166989912:T:G	0.337681	0.998424	6:167390242:A:G	0.931669	NA	NA	NA	NA	NA	NA	NA	NA	NA	NA	NA	NA	NA	NA	NA	NA	NA	NA	16.7	0.0057	0.7541	1	1	1	1	1	1	0	1	1	1	FGFR1OP	0	0	0	0	0	0	0	0	0	0	0	0	0	0	0	0	0	0	0	0	0	FALSE	0	Blood (Lepik 2017)	RPS6KA2:RNASET2	NA	NA	Total CD4 NonActivated	RNASET2:MPC1	1	0	1	0	1	0	0	0	0	0	0	0	0	1	0.763854	0.0285238	0.0794927	chr6_167454667-167455167	0.947316	0	11
rs2345571	chr6-167403400_T/G	6:166989912:T:G	0.337681	0.998424	6:167390242:A:G	0.931669	NA	NA	NA	NA	NA	NA	NA	NA	NA	NA	NA	NA	NA	NA	NA	NA	NA	NA	16.7	0.0057	0.7541	1	1	1	1	1	1	0	1	1	1	FGFR1OP	0	0	0	0	0	0	0	0	0	0	0	0	0	0	0	0	0	0	0	0	0	FALSE	0	Blood (TwinsUK)	RNASET2	NA	NA	Naive CD4	RPS6KA2:RNASET2	1	0	1	0	0	1	0	0	0	0	0	0	1	0	0.763854	0.0285238	0.0794927	chr6_167454667-167455167	0.947316	0	11
rs2345571	chr6-167403400_T/G	6:166989912:T:G	0.337681	0.998424	6:167390242:A:G	0.931669	NA	NA	NA	NA	NA	NA	NA	NA	NA	NA	NA	NA	NA	NA	NA	NA	NA	NA	16.7	0.0057	0.7541	1	1	1	1	1	1	0	1	1	1	FGFR1OP	0	0	0	0	0	0	0	0	0	0	0	0	0	0	0	0	0	0	0	0	0	FALSE	0	Blood (TwinsUK)	RNASET2	NA	NA	Total CD4 NonActivated	RNASET2:MPC1	1	0	1	0	0	1	0	0	0	0	0	0	0	1	0.763854	0.0285238	0.0794927	chr6_167454667-167455167	0.947316	0	11
rs2345571	chr6-167403400_T/G	6:166989912:T:G	0.337681	0.998424	6:167390242:A:G	0.931669	NA	NA	NA	NA	NA	NA	NA	NA	NA	NA	NA	NA	NA	NA	NA	NA	NA	NA	16.7	0.0057	0.7541	1	1	1	1	1	1	0	1	1	1	FGFR1OP	0	0	0	0	0	0	0	0	0	0	0	0	0	0	0	0	0	0	0	0	0	FALSE	0	Blood (eQTLGen)	RPS6KA2:RNASET2:AFDN	NA	NA	Naive CD4	RPS6KA2:RNASET2	1	0	1	0	0	0	1	0	0	0	0	0	1	0	0.763854	0.0285238	0.0794927	chr6_167454667-167455167	0.947316	0	11
rs2345571	chr6-167403400_T/G	6:166989912:T:G	0.337681	0.998424	6:167390242:A:G	0.931669	NA	NA	NA	NA	NA	NA	NA	NA	NA	NA	NA	NA	NA	NA	NA	NA	NA	NA	16.7	0.0057	0.7541	1	1	1	1	1	1	0	1	1	1	FGFR1OP	0	0	0	0	0	0	0	0	0	0	0	0	0	0	0	0	0	0	0	0	0	FALSE	0	Blood (eQTLGen)	RPS6KA2:RNASET2:AFDN	NA	NA	Total CD4 NonActivated	RNASET2:MPC1	1	0	1	0	0	0	1	0	0	0	0	0	0	1	0.763854	0.0285238	0.0794927	chr6_167454667-167455167	0.947316	0	11
rs2345571	chr6-167403400_T/G	6:166989912:T:G	0.337681	0.998424	6:167390242:A:G	0.931669	NA	NA	NA	NA	NA	NA	NA	NA	NA	NA	NA	NA	NA	NA	NA	NA	NA	NA	16.7	0.0057	0.7541	1	1	1	1	1	1	0	1	1	1	FGFR1OP	0	0	0	0	0	0	0	0	0	0	0	0	0	0	0	0	0	0	0	0	0	FALSE	0	CD4+ T cell (Blueprint)	RPS6KA2:RNASET2	NA	NA	Naive CD4	RPS6KA2:RNASET2	1	0	1	0	0	0	0	1	0	0	0	0	1	0	0.763854	0.0285238	0.0794927	chr6_167454667-167455167	0.947316	0	11
rs2345571	chr6-167403400_T/G	6:166989912:T:G	0.337681	0.998424	6:167390242:A:G	0.931669	NA	NA	NA	NA	NA	NA	NA	NA	NA	NA	NA	NA	NA	NA	NA	NA	NA	NA	16.7	0.0057	0.7541	1	1	1	1	1	1	0	1	1	1	FGFR1OP	0	0	0	0	0	0	0	0	0	0	0	0	0	0	0	0	0	0	0	0	0	FALSE	0	CD4+ T cell (Blueprint)	RPS6KA2:RNASET2	NA	NA	Total CD4 NonActivated	RNASET2:MPC1	1	0	1	0	0	0	0	1	0	0	0	0	0	1	0.763854	0.0285238	0.0794927	chr6_167454667-167455167	0.947316	0	11
rs2345571	chr6-167403400_T/G	6:166989912:T:G	0.337681	0.998424	6:167390242:A:G	0.931669	NA	NA	NA	NA	NA	NA	NA	NA	NA	NA	NA	NA	NA	NA	NA	NA	NA	NA	16.7	0.0057	0.7541	1	1	1	1	1	1	0	1	1	1	FGFR1OP	0	0	0	0	0	0	0	0	0	0	0	0	0	0	0	0	0	0	0	0	0	FALSE	0	CD4+ T cell (CEDAR)	RPS6KA2:RNASET2	NA	NA	Naive CD4	RPS6KA2:RNASET2	1	0	1	0	0	0	0	0	1	0	0	0	1	0	0.763854	0.0285238	0.0794927	chr6_167454667-167455167	0.947316	0	11
rs2345571	chr6-167403400_T/G	6:166989912:T:G	0.337681	0.998424	6:167390242:A:G	0.931669	NA	NA	NA	NA	NA	NA	NA	NA	NA	NA	NA	NA	NA	NA	NA	NA	NA	NA	16.7	0.0057	0.7541	1	1	1	1	1	1	0	1	1	1	FGFR1OP	0	0	0	0	0	0	0	0	0	0	0	0	0	0	0	0	0	0	0	0	0	FALSE	0	CD4+ T cell (CEDAR)	RPS6KA2:RNASET2	NA	NA	Total CD4 NonActivated	RNASET2:MPC1	1	0	1	0	0	0	0	0	1	0	0	0	0	1	0.763854	0.0285238	0.0794927	chr6_167454667-167455167	0.947316	0	11
rs2345571	chr6-167403400_T/G	6:166989912:T:G	0.337681	0.998424	6:167390242:A:G	0.931669	NA	NA	NA	NA	NA	NA	NA	NA	NA	NA	NA	NA	NA	NA	NA	NA	NA	NA	16.7	0.0057	0.7541	1	1	1	1	1	1	0	1	1	1	FGFR1OP	0	0	0	0	0	0	0	0	0	0	0	0	0	0	0	0	0	0	0	0	0	FALSE	0	CD4+ T cell (Kasela 2017)	RNASET2	NA	NA	Naive CD4	RPS6KA2:RNASET2	1	0	1	0	0	0	0	0	0	1	0	0	1	0	0.763854	0.0285238	0.0794927	chr6_167454667-167455167	0.947316	0	11
rs2345571	chr6-167403400_T/G	6:166989912:T:G	0.337681	0.998424	6:167390242:A:G	0.931669	NA	NA	NA	NA	NA	NA	NA	NA	NA	NA	NA	NA	NA	NA	NA	NA	NA	NA	16.7	0.0057	0.7541	1	1	1	1	1	1	0	1	1	1	FGFR1OP	0	0	0	0	0	0	0	0	0	0	0	0	0	0	0	0	0	0	0	0	0	FALSE	0	CD4+ T cell (Kasela 2017)	RNASET2	NA	NA	Total CD4 NonActivated	RNASET2:MPC1	1	0	1	0	0	0	0	0	0	1	0	0	0	1	0.763854	0.0285238	0.0794927	chr6_167454667-167455167	0.947316	0	11
rs2345571	chr6-167403400_T/G	6:166989912:T:G	0.337681	0.998424	6:167390242:A:G	0.931669	NA	NA	NA	NA	NA	NA	NA	NA	NA	NA	NA	NA	NA	NA	NA	NA	NA	NA	16.7	0.0057	0.7541	1	1	1	1	1	1	0	1	1	1	FGFR1OP	0	0	0	0	0	0	0	0	0	0	0	0	0	0	0	0	0	0	0	0	0	FALSE	0	CD4+ T cell (Schmiedel 2018)	RNASET2	NA	NA	Naive CD4	RPS6KA2:RNASET2	1	0	1	0	0	0	0	0	0	0	1	0	1	0	0.763854	0.0285238	0.0794927	chr6_167454667-167455167	0.947316	0	11
rs2345571	chr6-167403400_T/G	6:166989912:T:G	0.337681	0.998424	6:167390242:A:G	0.931669	NA	NA	NA	NA	NA	NA	NA	NA	NA	NA	NA	NA	NA	NA	NA	NA	NA	NA	16.7	0.0057	0.7541	1	1	1	1	1	1	0	1	1	1	FGFR1OP	0	0	0	0	0	0	0	0	0	0	0	0	0	0	0	0	0	0	0	0	0	FALSE	0	CD4+ T cell (Schmiedel 2018)	RNASET2	NA	NA	Total CD4 NonActivated	RNASET2:MPC1	1	0	1	0	0	0	0	0	0	0	1	0	0	1	0.763854	0.0285238	0.0794927	chr6_167454667-167455167	0.947316	0	11
rs2345571	chr6-167403400_T/G	6:166989912:T:G	0.337681	0.998424	6:167390242:A:G	0.931669	NA	NA	NA	NA	NA	NA	NA	NA	NA	NA	NA	NA	NA	NA	NA	NA	NA	NA	16.7	0.0057	0.7541	1	1	1	1	1	1	0	1	1	1	FGFR1OP	0	0	0	0	0	0	0	0	0	0	0	0	0	0	0	0	0	0	0	0	0	FALSE	0	Blood (GTEx v8)	RNASET2	NA	NA	Naive CD4	RPS6KA2:RNASET2	1	0	1	1	0	0	0	0	0	0	0	0	1	0	0.0281316	-0.1891	0.196621	chr6_167455205-167455705	0.0521215	0	11
rs2345571	chr6-167403400_T/G	6:166989912:T:G	0.337681	0.998424	6:167390242:A:G	0.931669	NA	NA	NA	NA	NA	NA	NA	NA	NA	NA	NA	NA	NA	NA	NA	NA	NA	NA	16.7	0.0057	0.7541	1	1	1	1	1	1	0	1	1	1	FGFR1OP	0	0	0	0	0	0	0	0	0	0	0	0	0	0	0	0	0	0	0	0	0	FALSE	0	Blood (GTEx v8)	RNASET2	NA	NA	Total CD4 NonActivated	RNASET2:MPC1	1	0	1	1	0	0	0	0	0	0	0	0	0	1	0.0281316	-0.1891	0.196621	chr6_167455205-167455705	0.0521215	0	11
rs2345571	chr6-167403400_T/G	6:166989912:T:G	0.337681	0.998424	6:167390242:A:G	0.931669	NA	NA	NA	NA	NA	NA	NA	NA	NA	NA	NA	NA	NA	NA	NA	NA	NA	NA	16.7	0.0057	0.7541	1	1	1	1	1	1	0	1	1	1	FGFR1OP	0	0	0	0	0	0	0	0	0	0	0	0	0	0	0	0	0	0	0	0	0	FALSE	0	Blood (Lepik 2017)	RPS6KA2:RNASET2	NA	NA	Naive CD4	RPS6KA2:RNASET2	1	0	1	0	1	0	0	0	0	0	0	0	1	0	0.0281316	-0.1891	0.196621	chr6_167455205-167455705	0.0521215	0	11
rs2345571	chr6-167403400_T/G	6:166989912:T:G	0.337681	0.998424	6:167390242:A:G	0.931669	NA	NA	NA	NA	NA	NA	NA	NA	NA	NA	NA	NA	NA	NA	NA	NA	NA	NA	16.7	0.0057	0.7541	1	1	1	1	1	1	0	1	1	1	FGFR1OP	0	0	0	0	0	0	0	0	0	0	0	0	0	0	0	0	0	0	0	0	0	FALSE	0	Blood (Lepik 2017)	RPS6KA2:RNASET2	NA	NA	Total CD4 NonActivated	RNASET2:MPC1	1	0	1	0	1	0	0	0	0	0	0	0	0	1	0.0281316	-0.1891	0.196621	chr6_167455205-167455705	0.0521215	0	11
rs2345571	chr6-167403400_T/G	6:166989912:T:G	0.337681	0.998424	6:167390242:A:G	0.931669	NA	NA	NA	NA	NA	NA	NA	NA	NA	NA	NA	NA	NA	NA	NA	NA	NA	NA	16.7	0.0057	0.7541	1	1	1	1	1	1	0	1	1	1	FGFR1OP	0	0	0	0	0	0	0	0	0	0	0	0	0	0	0	0	0	0	0	0	0	FALSE	0	Blood (TwinsUK)	RNASET2	NA	NA	Naive CD4	RPS6KA2:RNASET2	1	0	1	0	0	1	0	0	0	0	0	0	1	0	0.0281316	-0.1891	0.196621	chr6_167455205-167455705	0.0521215	0	11
rs2345571	chr6-167403400_T/G	6:166989912:T:G	0.337681	0.998424	6:167390242:A:G	0.931669	NA	NA	NA	NA	NA	NA	NA	NA	NA	NA	NA	NA	NA	NA	NA	NA	NA	NA	16.7	0.0057	0.7541	1	1	1	1	1	1	0	1	1	1	FGFR1OP	0	0	0	0	0	0	0	0	0	0	0	0	0	0	0	0	0	0	0	0	0	FALSE	0	Blood (TwinsUK)	RNASET2	NA	NA	Total CD4 NonActivated	RNASET2:MPC1	1	0	1	0	0	1	0	0	0	0	0	0	0	1	0.0281316	-0.1891	0.196621	chr6_167455205-167455705	0.0521215	0	11
rs2345571	chr6-167403400_T/G	6:166989912:T:G	0.337681	0.998424	6:167390242:A:G	0.931669	NA	NA	NA	NA	NA	NA	NA	NA	NA	NA	NA	NA	NA	NA	NA	NA	NA	NA	16.7	0.0057	0.7541	1	1	1	1	1	1	0	1	1	1	FGFR1OP	0	0	0	0	0	0	0	0	0	0	0	0	0	0	0	0	0	0	0	0	0	FALSE	0	Blood (eQTLGen)	RPS6KA2:RNASET2:AFDN	NA	NA	Naive CD4	RPS6KA2:RNASET2	1	0	1	0	0	0	1	0	0	0	0	0	1	0	0.0281316	-0.1891	0.196621	chr6_167455205-167455705	0.0521215	0	11
rs2345571	chr6-167403400_T/G	6:166989912:T:G	0.337681	0.998424	6:167390242:A:G	0.931669	NA	NA	NA	NA	NA	NA	NA	NA	NA	NA	NA	NA	NA	NA	NA	NA	NA	NA	16.7	0.0057	0.7541	1	1	1	1	1	1	0	1	1	1	FGFR1OP	0	0	0	0	0	0	0	0	0	0	0	0	0	0	0	0	0	0	0	0	0	FALSE	0	Blood (eQTLGen)	RPS6KA2:RNASET2:AFDN	NA	NA	Total CD4 NonActivated	RNASET2:MPC1	1	0	1	0	0	0	1	0	0	0	0	0	0	1	0.0281316	-0.1891	0.196621	chr6_167455205-167455705	0.0521215	0	11
rs2345571	chr6-167403400_T/G	6:166989912:T:G	0.337681	0.998424	6:167390242:A:G	0.931669	NA	NA	NA	NA	NA	NA	NA	NA	NA	NA	NA	NA	NA	NA	NA	NA	NA	NA	16.7	0.0057	0.7541	1	1	1	1	1	1	0	1	1	1	FGFR1OP	0	0	0	0	0	0	0	0	0	0	0	0	0	0	0	0	0	0	0	0	0	FALSE	0	CD4+ T cell (Blueprint)	RPS6KA2:RNASET2	NA	NA	Naive CD4	RPS6KA2:RNASET2	1	0	1	0	0	0	0	1	0	0	0	0	1	0	0.0281316	-0.1891	0.196621	chr6_167455205-167455705	0.0521215	0	11
rs2345571	chr6-167403400_T/G	6:166989912:T:G	0.337681	0.998424	6:167390242:A:G	0.931669	NA	NA	NA	NA	NA	NA	NA	NA	NA	NA	NA	NA	NA	NA	NA	NA	NA	NA	16.7	0.0057	0.7541	1	1	1	1	1	1	0	1	1	1	FGFR1OP	0	0	0	0	0	0	0	0	0	0	0	0	0	0	0	0	0	0	0	0	0	FALSE	0	CD4+ T cell (Blueprint)	RPS6KA2:RNASET2	NA	NA	Total CD4 NonActivated	RNASET2:MPC1	1	0	1	0	0	0	0	1	0	0	0	0	0	1	0.0281316	-0.1891	0.196621	chr6_167455205-167455705	0.0521215	0	11
rs2345571	chr6-167403400_T/G	6:166989912:T:G	0.337681	0.998424	6:167390242:A:G	0.931669	NA	NA	NA	NA	NA	NA	NA	NA	NA	NA	NA	NA	NA	NA	NA	NA	NA	NA	16.7	0.0057	0.7541	1	1	1	1	1	1	0	1	1	1	FGFR1OP	0	0	0	0	0	0	0	0	0	0	0	0	0	0	0	0	0	0	0	0	0	FALSE	0	CD4+ T cell (CEDAR)	RPS6KA2:RNASET2	NA	NA	Naive CD4	RPS6KA2:RNASET2	1	0	1	0	0	0	0	0	1	0	0	0	1	0	0.0281316	-0.1891	0.196621	chr6_167455205-167455705	0.0521215	0	11
rs2345571	chr6-167403400_T/G	6:166989912:T:G	0.337681	0.998424	6:167390242:A:G	0.931669	NA	NA	NA	NA	NA	NA	NA	NA	NA	NA	NA	NA	NA	NA	NA	NA	NA	NA	16.7	0.0057	0.7541	1	1	1	1	1	1	0	1	1	1	FGFR1OP	0	0	0	0	0	0	0	0	0	0	0	0	0	0	0	0	0	0	0	0	0	FALSE	0	CD4+ T cell (CEDAR)	RPS6KA2:RNASET2	NA	NA	Total CD4 NonActivated	RNASET2:MPC1	1	0	1	0	0	0	0	0	1	0	0	0	0	1	0.0281316	-0.1891	0.196621	chr6_167455205-167455705	0.0521215	0	11
rs2345571	chr6-167403400_T/G	6:166989912:T:G	0.337681	0.998424	6:167390242:A:G	0.931669	NA	NA	NA	NA	NA	NA	NA	NA	NA	NA	NA	NA	NA	NA	NA	NA	NA	NA	16.7	0.0057	0.7541	1	1	1	1	1	1	0	1	1	1	FGFR1OP	0	0	0	0	0	0	0	0	0	0	0	0	0	0	0	0	0	0	0	0	0	FALSE	0	CD4+ T cell (Kasela 2017)	RNASET2	NA	NA	Naive CD4	RPS6KA2:RNASET2	1	0	1	0	0	0	0	0	0	1	0	0	1	0	0.0281316	-0.1891	0.196621	chr6_167455205-167455705	0.0521215	0	11
rs2345571	chr6-167403400_T/G	6:166989912:T:G	0.337681	0.998424	6:167390242:A:G	0.931669	NA	NA	NA	NA	NA	NA	NA	NA	NA	NA	NA	NA	NA	NA	NA	NA	NA	NA	16.7	0.0057	0.7541	1	1	1	1	1	1	0	1	1	1	FGFR1OP	0	0	0	0	0	0	0	0	0	0	0	0	0	0	0	0	0	0	0	0	0	FALSE	0	CD4+ T cell (Kasela 2017)	RNASET2	NA	NA	Total CD4 NonActivated	RNASET2:MPC1	1	0	1	0	0	0	0	0	0	1	0	0	0	1	0.0281316	-0.1891	0.196621	chr6_167455205-167455705	0.0521215	0	11
rs2345571	chr6-167403400_T/G	6:166989912:T:G	0.337681	0.998424	6:167390242:A:G	0.931669	NA	NA	NA	NA	NA	NA	NA	NA	NA	NA	NA	NA	NA	NA	NA	NA	NA	NA	16.7	0.0057	0.7541	1	1	1	1	1	1	0	1	1	1	FGFR1OP	0	0	0	0	0	0	0	0	0	0	0	0	0	0	0	0	0	0	0	0	0	FALSE	0	CD4+ T cell (Schmiedel 2018)	RNASET2	NA	NA	Naive CD4	RPS6KA2:RNASET2	1	0	1	0	0	0	0	0	0	0	1	0	1	0	0.0281316	-0.1891	0.196621	chr6_167455205-167455705	0.0521215	0	11
rs2345571	chr6-167403400_T/G	6:166989912:T:G	0.337681	0.998424	6:167390242:A:G	0.931669	NA	NA	NA	NA	NA	NA	NA	NA	NA	NA	NA	NA	NA	NA	NA	NA	NA	NA	16.7	0.0057	0.7541	1	1	1	1	1	1	0	1	1	1	FGFR1OP	0	0	0	0	0	0	0	0	0	0	0	0	0	0	0	0	0	0	0	0	0	FALSE	0	CD4+ T cell (Schmiedel 2018)	RNASET2	NA	NA	Total CD4 NonActivated	RNASET2:MPC1	1	0	1	0	0	0	0	0	0	0	1	0	0	1	0.0281316	-0.1891	0.196621	chr6_167455205-167455705	0.0521215	0	11
rs2345571	chr6-167403400_T/G	6:166989912:T:G	0.337681	0.998424	6:167390242:A:G	0.931669	NA	NA	NA	NA	NA	NA	NA	NA	NA	NA	NA	NA	NA	NA	NA	NA	NA	NA	16.7	0.0057	0.7541	1	1	1	1	1	1	0	1	1	1	FGFR1OP	0	0	0	0	0	0	0	0	0	0	0	0	0	0	0	0	0	0	0	0	0	FALSE	0	Blood (GTEx v8)	RNASET2	NA	NA	Naive CD4	RPS6KA2:RNASET2	1	0	1	1	0	0	0	0	0	0	0	0	1	0	0.551741	-0.108148	0.159756	chr6_167458192-167458692	0.888694	0	11
rs2345571	chr6-167403400_T/G	6:166989912:T:G	0.337681	0.998424	6:167390242:A:G	0.931669	NA	NA	NA	NA	NA	NA	NA	NA	NA	NA	NA	NA	NA	NA	NA	NA	NA	NA	16.7	0.0057	0.7541	1	1	1	1	1	1	0	1	1	1	FGFR1OP	0	0	0	0	0	0	0	0	0	0	0	0	0	0	0	0	0	0	0	0	0	FALSE	0	Blood (GTEx v8)	RNASET2	NA	NA	Total CD4 NonActivated	RNASET2:MPC1	1	0	1	1	0	0	0	0	0	0	0	0	0	1	0.551741	-0.108148	0.159756	chr6_167458192-167458692	0.888694	0	11
rs2345571	chr6-167403400_T/G	6:166989912:T:G	0.337681	0.998424	6:167390242:A:G	0.931669	NA	NA	NA	NA	NA	NA	NA	NA	NA	NA	NA	NA	NA	NA	NA	NA	NA	NA	16.7	0.0057	0.7541	1	1	1	1	1	1	0	1	1	1	FGFR1OP	0	0	0	0	0	0	0	0	0	0	0	0	0	0	0	0	0	0	0	0	0	FALSE	0	Blood (Lepik 2017)	RPS6KA2:RNASET2	NA	NA	Naive CD4	RPS6KA2:RNASET2	1	0	1	0	1	0	0	0	0	0	0	0	1	0	0.551741	-0.108148	0.159756	chr6_167458192-167458692	0.888694	0	11
rs2345571	chr6-167403400_T/G	6:166989912:T:G	0.337681	0.998424	6:167390242:A:G	0.931669	NA	NA	NA	NA	NA	NA	NA	NA	NA	NA	NA	NA	NA	NA	NA	NA	NA	NA	16.7	0.0057	0.7541	1	1	1	1	1	1	0	1	1	1	FGFR1OP	0	0	0	0	0	0	0	0	0	0	0	0	0	0	0	0	0	0	0	0	0	FALSE	0	Blood (Lepik 2017)	RPS6KA2:RNASET2	NA	NA	Total CD4 NonActivated	RNASET2:MPC1	1	0	1	0	1	0	0	0	0	0	0	0	0	1	0.551741	-0.108148	0.159756	chr6_167458192-167458692	0.888694	0	11
rs2345571	chr6-167403400_T/G	6:166989912:T:G	0.337681	0.998424	6:167390242:A:G	0.931669	NA	NA	NA	NA	NA	NA	NA	NA	NA	NA	NA	NA	NA	NA	NA	NA	NA	NA	16.7	0.0057	0.7541	1	1	1	1	1	1	0	1	1	1	FGFR1OP	0	0	0	0	0	0	0	0	0	0	0	0	0	0	0	0	0	0	0	0	0	FALSE	0	Blood (TwinsUK)	RNASET2	NA	NA	Naive CD4	RPS6KA2:RNASET2	1	0	1	0	0	1	0	0	0	0	0	0	1	0	0.551741	-0.108148	0.159756	chr6_167458192-167458692	0.888694	0	11
rs2345571	chr6-167403400_T/G	6:166989912:T:G	0.337681	0.998424	6:167390242:A:G	0.931669	NA	NA	NA	NA	NA	NA	NA	NA	NA	NA	NA	NA	NA	NA	NA	NA	NA	NA	16.7	0.0057	0.7541	1	1	1	1	1	1	0	1	1	1	FGFR1OP	0	0	0	0	0	0	0	0	0	0	0	0	0	0	0	0	0	0	0	0	0	FALSE	0	Blood (TwinsUK)	RNASET2	NA	NA	Total CD4 NonActivated	RNASET2:MPC1	1	0	1	0	0	1	0	0	0	0	0	0	0	1	0.551741	-0.108148	0.159756	chr6_167458192-167458692	0.888694	0	11
rs2345571	chr6-167403400_T/G	6:166989912:T:G	0.337681	0.998424	6:167390242:A:G	0.931669	NA	NA	NA	NA	NA	NA	NA	NA	NA	NA	NA	NA	NA	NA	NA	NA	NA	NA	16.7	0.0057	0.7541	1	1	1	1	1	1	0	1	1	1	FGFR1OP	0	0	0	0	0	0	0	0	0	0	0	0	0	0	0	0	0	0	0	0	0	FALSE	0	Blood (eQTLGen)	RPS6KA2:RNASET2:AFDN	NA	NA	Naive CD4	RPS6KA2:RNASET2	1	0	1	0	0	0	1	0	0	0	0	0	1	0	0.551741	-0.108148	0.159756	chr6_167458192-167458692	0.888694	0	11
rs2345571	chr6-167403400_T/G	6:166989912:T:G	0.337681	0.998424	6:167390242:A:G	0.931669	NA	NA	NA	NA	NA	NA	NA	NA	NA	NA	NA	NA	NA	NA	NA	NA	NA	NA	16.7	0.0057	0.7541	1	1	1	1	1	1	0	1	1	1	FGFR1OP	0	0	0	0	0	0	0	0	0	0	0	0	0	0	0	0	0	0	0	0	0	FALSE	0	Blood (eQTLGen)	RPS6KA2:RNASET2:AFDN	NA	NA	Total CD4 NonActivated	RNASET2:MPC1	1	0	1	0	0	0	1	0	0	0	0	0	0	1	0.551741	-0.108148	0.159756	chr6_167458192-167458692	0.888694	0	11
rs2345571	chr6-167403400_T/G	6:166989912:T:G	0.337681	0.998424	6:167390242:A:G	0.931669	NA	NA	NA	NA	NA	NA	NA	NA	NA	NA	NA	NA	NA	NA	NA	NA	NA	NA	16.7	0.0057	0.7541	1	1	1	1	1	1	0	1	1	1	FGFR1OP	0	0	0	0	0	0	0	0	0	0	0	0	0	0	0	0	0	0	0	0	0	FALSE	0	CD4+ T cell (Blueprint)	RPS6KA2:RNASET2	NA	NA	Naive CD4	RPS6KA2:RNASET2	1	0	1	0	0	0	0	1	0	0	0	0	1	0	0.551741	-0.108148	0.159756	chr6_167458192-167458692	0.888694	0	11
rs2345571	chr6-167403400_T/G	6:166989912:T:G	0.337681	0.998424	6:167390242:A:G	0.931669	NA	NA	NA	NA	NA	NA	NA	NA	NA	NA	NA	NA	NA	NA	NA	NA	NA	NA	16.7	0.0057	0.7541	1	1	1	1	1	1	0	1	1	1	FGFR1OP	0	0	0	0	0	0	0	0	0	0	0	0	0	0	0	0	0	0	0	0	0	FALSE	0	CD4+ T cell (Blueprint)	RPS6KA2:RNASET2	NA	NA	Total CD4 NonActivated	RNASET2:MPC1	1	0	1	0	0	0	0	1	0	0	0	0	0	1	0.551741	-0.108148	0.159756	chr6_167458192-167458692	0.888694	0	11
rs2345571	chr6-167403400_T/G	6:166989912:T:G	0.337681	0.998424	6:167390242:A:G	0.931669	NA	NA	NA	NA	NA	NA	NA	NA	NA	NA	NA	NA	NA	NA	NA	NA	NA	NA	16.7	0.0057	0.7541	1	1	1	1	1	1	0	1	1	1	FGFR1OP	0	0	0	0	0	0	0	0	0	0	0	0	0	0	0	0	0	0	0	0	0	FALSE	0	CD4+ T cell (CEDAR)	RPS6KA2:RNASET2	NA	NA	Naive CD4	RPS6KA2:RNASET2	1	0	1	0	0	0	0	0	1	0	0	0	1	0	0.551741	-0.108148	0.159756	chr6_167458192-167458692	0.888694	0	11
rs2345571	chr6-167403400_T/G	6:166989912:T:G	0.337681	0.998424	6:167390242:A:G	0.931669	NA	NA	NA	NA	NA	NA	NA	NA	NA	NA	NA	NA	NA	NA	NA	NA	NA	NA	16.7	0.0057	0.7541	1	1	1	1	1	1	0	1	1	1	FGFR1OP	0	0	0	0	0	0	0	0	0	0	0	0	0	0	0	0	0	0	0	0	0	FALSE	0	CD4+ T cell (CEDAR)	RPS6KA2:RNASET2	NA	NA	Total CD4 NonActivated	RNASET2:MPC1	1	0	1	0	0	0	0	0	1	0	0	0	0	1	0.551741	-0.108148	0.159756	chr6_167458192-167458692	0.888694	0	11
rs2345571	chr6-167403400_T/G	6:166989912:T:G	0.337681	0.998424	6:167390242:A:G	0.931669	NA	NA	NA	NA	NA	NA	NA	NA	NA	NA	NA	NA	NA	NA	NA	NA	NA	NA	16.7	0.0057	0.7541	1	1	1	1	1	1	0	1	1	1	FGFR1OP	0	0	0	0	0	0	0	0	0	0	0	0	0	0	0	0	0	0	0	0	0	FALSE	0	CD4+ T cell (Kasela 2017)	RNASET2	NA	NA	Naive CD4	RPS6KA2:RNASET2	1	0	1	0	0	0	0	0	0	1	0	0	1	0	0.551741	-0.108148	0.159756	chr6_167458192-167458692	0.888694	0	11
rs2345571	chr6-167403400_T/G	6:166989912:T:G	0.337681	0.998424	6:167390242:A:G	0.931669	NA	NA	NA	NA	NA	NA	NA	NA	NA	NA	NA	NA	NA	NA	NA	NA	NA	NA	16.7	0.0057	0.7541	1	1	1	1	1	1	0	1	1	1	FGFR1OP	0	0	0	0	0	0	0	0	0	0	0	0	0	0	0	0	0	0	0	0	0	FALSE	0	CD4+ T cell (Kasela 2017)	RNASET2	NA	NA	Total CD4 NonActivated	RNASET2:MPC1	1	0	1	0	0	0	0	0	0	1	0	0	0	1	0.551741	-0.108148	0.159756	chr6_167458192-167458692	0.888694	0	11
rs2345571	chr6-167403400_T/G	6:166989912:T:G	0.337681	0.998424	6:167390242:A:G	0.931669	NA	NA	NA	NA	NA	NA	NA	NA	NA	NA	NA	NA	NA	NA	NA	NA	NA	NA	16.7	0.0057	0.7541	1	1	1	1	1	1	0	1	1	1	FGFR1OP	0	0	0	0	0	0	0	0	0	0	0	0	0	0	0	0	0	0	0	0	0	FALSE	0	CD4+ T cell (Schmiedel 2018)	RNASET2	NA	NA	Naive CD4	RPS6KA2:RNASET2	1	0	1	0	0	0	0	0	0	0	1	0	1	0	0.551741	-0.108148	0.159756	chr6_167458192-167458692	0.888694	0	11
rs2345571	chr6-167403400_T/G	6:166989912:T:G	0.337681	0.998424	6:167390242:A:G	0.931669	NA	NA	NA	NA	NA	NA	NA	NA	NA	NA	NA	NA	NA	NA	NA	NA	NA	NA	16.7	0.0057	0.7541	1	1	1	1	1	1	0	1	1	1	FGFR1OP	0	0	0	0	0	0	0	0	0	0	0	0	0	0	0	0	0	0	0	0	0	FALSE	0	CD4+ T cell (Schmiedel 2018)	RNASET2	NA	NA	Total CD4 NonActivated	RNASET2:MPC1	1	0	1	0	0	0	0	0	0	0	1	0	0	1	0.551741	-0.108148	0.159756	chr6_167458192-167458692	0.888694	0	11
rs2345571	chr6-167403400_T/G	6:166989912:T:G	0.337681	0.998424	6:167390242:A:G	0.931669	NA	NA	NA	NA	NA	NA	NA	NA	NA	NA	NA	NA	NA	NA	NA	NA	NA	NA	16.7	0.0057	0.7541	1	1	1	1	1	1	0	1	1	1	FGFR1OP	0	0	0	0	0	0	0	0	0	0	0	0	0	0	0	0	0	0	0	0	0	FALSE	0	Blood (GTEx v8)	RNASET2	NA	NA	Naive CD4	RPS6KA2:RNASET2	1	0	1	1	0	0	0	0	0	0	0	0	1	0	0.063623	-0.115739	0.0593996	chr6_167461010-167461510	0.188222	0	11
rs2345571	chr6-167403400_T/G	6:166989912:T:G	0.337681	0.998424	6:167390242:A:G	0.931669	NA	NA	NA	NA	NA	NA	NA	NA	NA	NA	NA	NA	NA	NA	NA	NA	NA	NA	16.7	0.0057	0.7541	1	1	1	1	1	1	0	1	1	1	FGFR1OP	0	0	0	0	0	0	0	0	0	0	0	0	0	0	0	0	0	0	0	0	0	FALSE	0	Blood (GTEx v8)	RNASET2	NA	NA	Total CD4 NonActivated	RNASET2:MPC1	1	0	1	1	0	0	0	0	0	0	0	0	0	1	0.063623	-0.115739	0.0593996	chr6_167461010-167461510	0.188222	0	11
rs2345571	chr6-167403400_T/G	6:166989912:T:G	0.337681	0.998424	6:167390242:A:G	0.931669	NA	NA	NA	NA	NA	NA	NA	NA	NA	NA	NA	NA	NA	NA	NA	NA	NA	NA	16.7	0.0057	0.7541	1	1	1	1	1	1	0	1	1	1	FGFR1OP	0	0	0	0	0	0	0	0	0	0	0	0	0	0	0	0	0	0	0	0	0	FALSE	0	Blood (Lepik 2017)	RPS6KA2:RNASET2	NA	NA	Naive CD4	RPS6KA2:RNASET2	1	0	1	0	1	0	0	0	0	0	0	0	1	0	0.063623	-0.115739	0.0593996	chr6_167461010-167461510	0.188222	0	11
rs2345571	chr6-167403400_T/G	6:166989912:T:G	0.337681	0.998424	6:167390242:A:G	0.931669	NA	NA	NA	NA	NA	NA	NA	NA	NA	NA	NA	NA	NA	NA	NA	NA	NA	NA	16.7	0.0057	0.7541	1	1	1	1	1	1	0	1	1	1	FGFR1OP	0	0	0	0	0	0	0	0	0	0	0	0	0	0	0	0	0	0	0	0	0	FALSE	0	Blood (Lepik 2017)	RPS6KA2:RNASET2	NA	NA	Total CD4 NonActivated	RNASET2:MPC1	1	0	1	0	1	0	0	0	0	0	0	0	0	1	0.063623	-0.115739	0.0593996	chr6_167461010-167461510	0.188222	0	11
rs2345571	chr6-167403400_T/G	6:166989912:T:G	0.337681	0.998424	6:167390242:A:G	0.931669	NA	NA	NA	NA	NA	NA	NA	NA	NA	NA	NA	NA	NA	NA	NA	NA	NA	NA	16.7	0.0057	0.7541	1	1	1	1	1	1	0	1	1	1	FGFR1OP	0	0	0	0	0	0	0	0	0	0	0	0	0	0	0	0	0	0	0	0	0	FALSE	0	Blood (TwinsUK)	RNASET2	NA	NA	Naive CD4	RPS6KA2:RNASET2	1	0	1	0	0	1	0	0	0	0	0	0	1	0	0.063623	-0.115739	0.0593996	chr6_167461010-167461510	0.188222	0	11
rs2345571	chr6-167403400_T/G	6:166989912:T:G	0.337681	0.998424	6:167390242:A:G	0.931669	NA	NA	NA	NA	NA	NA	NA	NA	NA	NA	NA	NA	NA	NA	NA	NA	NA	NA	16.7	0.0057	0.7541	1	1	1	1	1	1	0	1	1	1	FGFR1OP	0	0	0	0	0	0	0	0	0	0	0	0	0	0	0	0	0	0	0	0	0	FALSE	0	Blood (TwinsUK)	RNASET2	NA	NA	Total CD4 NonActivated	RNASET2:MPC1	1	0	1	0	0	1	0	0	0	0	0	0	0	1	0.063623	-0.115739	0.0593996	chr6_167461010-167461510	0.188222	0	11
rs2345571	chr6-167403400_T/G	6:166989912:T:G	0.337681	0.998424	6:167390242:A:G	0.931669	NA	NA	NA	NA	NA	NA	NA	NA	NA	NA	NA	NA	NA	NA	NA	NA	NA	NA	16.7	0.0057	0.7541	1	1	1	1	1	1	0	1	1	1	FGFR1OP	0	0	0	0	0	0	0	0	0	0	0	0	0	0	0	0	0	0	0	0	0	FALSE	0	Blood (eQTLGen)	RPS6KA2:RNASET2:AFDN	NA	NA	Naive CD4	RPS6KA2:RNASET2	1	0	1	0	0	0	1	0	0	0	0	0	1	0	0.063623	-0.115739	0.0593996	chr6_167461010-167461510	0.188222	0	11
rs2345571	chr6-167403400_T/G	6:166989912:T:G	0.337681	0.998424	6:167390242:A:G	0.931669	NA	NA	NA	NA	NA	NA	NA	NA	NA	NA	NA	NA	NA	NA	NA	NA	NA	NA	16.7	0.0057	0.7541	1	1	1	1	1	1	0	1	1	1	FGFR1OP	0	0	0	0	0	0	0	0	0	0	0	0	0	0	0	0	0	0	0	0	0	FALSE	0	Blood (eQTLGen)	RPS6KA2:RNASET2:AFDN	NA	NA	Total CD4 NonActivated	RNASET2:MPC1	1	0	1	0	0	0	1	0	0	0	0	0	0	1	0.063623	-0.115739	0.0593996	chr6_167461010-167461510	0.188222	0	11
rs2345571	chr6-167403400_T/G	6:166989912:T:G	0.337681	0.998424	6:167390242:A:G	0.931669	NA	NA	NA	NA	NA	NA	NA	NA	NA	NA	NA	NA	NA	NA	NA	NA	NA	NA	16.7	0.0057	0.7541	1	1	1	1	1	1	0	1	1	1	FGFR1OP	0	0	0	0	0	0	0	0	0	0	0	0	0	0	0	0	0	0	0	0	0	FALSE	0	CD4+ T cell (Blueprint)	RPS6KA2:RNASET2	NA	NA	Naive CD4	RPS6KA2:RNASET2	1	0	1	0	0	0	0	1	0	0	0	0	1	0	0.063623	-0.115739	0.0593996	chr6_167461010-167461510	0.188222	0	11
rs2345571	chr6-167403400_T/G	6:166989912:T:G	0.337681	0.998424	6:167390242:A:G	0.931669	NA	NA	NA	NA	NA	NA	NA	NA	NA	NA	NA	NA	NA	NA	NA	NA	NA	NA	16.7	0.0057	0.7541	1	1	1	1	1	1	0	1	1	1	FGFR1OP	0	0	0	0	0	0	0	0	0	0	0	0	0	0	0	0	0	0	0	0	0	FALSE	0	CD4+ T cell (Blueprint)	RPS6KA2:RNASET2	NA	NA	Total CD4 NonActivated	RNASET2:MPC1	1	0	1	0	0	0	0	1	0	0	0	0	0	1	0.063623	-0.115739	0.0593996	chr6_167461010-167461510	0.188222	0	11
rs2345571	chr6-167403400_T/G	6:166989912:T:G	0.337681	0.998424	6:167390242:A:G	0.931669	NA	NA	NA	NA	NA	NA	NA	NA	NA	NA	NA	NA	NA	NA	NA	NA	NA	NA	16.7	0.0057	0.7541	1	1	1	1	1	1	0	1	1	1	FGFR1OP	0	0	0	0	0	0	0	0	0	0	0	0	0	0	0	0	0	0	0	0	0	FALSE	0	CD4+ T cell (CEDAR)	RPS6KA2:RNASET2	NA	NA	Naive CD4	RPS6KA2:RNASET2	1	0	1	0	0	0	0	0	1	0	0	0	1	0	0.063623	-0.115739	0.0593996	chr6_167461010-167461510	0.188222	0	11
rs2345571	chr6-167403400_T/G	6:166989912:T:G	0.337681	0.998424	6:167390242:A:G	0.931669	NA	NA	NA	NA	NA	NA	NA	NA	NA	NA	NA	NA	NA	NA	NA	NA	NA	NA	16.7	0.0057	0.7541	1	1	1	1	1	1	0	1	1	1	FGFR1OP	0	0	0	0	0	0	0	0	0	0	0	0	0	0	0	0	0	0	0	0	0	FALSE	0	CD4+ T cell (CEDAR)	RPS6KA2:RNASET2	NA	NA	Total CD4 NonActivated	RNASET2:MPC1	1	0	1	0	0	0	0	0	1	0	0	0	0	1	0.063623	-0.115739	0.0593996	chr6_167461010-167461510	0.188222	0	11
rs2345571	chr6-167403400_T/G	6:166989912:T:G	0.337681	0.998424	6:167390242:A:G	0.931669	NA	NA	NA	NA	NA	NA	NA	NA	NA	NA	NA	NA	NA	NA	NA	NA	NA	NA	16.7	0.0057	0.7541	1	1	1	1	1	1	0	1	1	1	FGFR1OP	0	0	0	0	0	0	0	0	0	0	0	0	0	0	0	0	0	0	0	0	0	FALSE	0	CD4+ T cell (Kasela 2017)	RNASET2	NA	NA	Naive CD4	RPS6KA2:RNASET2	1	0	1	0	0	0	0	0	0	1	0	0	1	0	0.063623	-0.115739	0.0593996	chr6_167461010-167461510	0.188222	0	11
rs2345571	chr6-167403400_T/G	6:166989912:T:G	0.337681	0.998424	6:167390242:A:G	0.931669	NA	NA	NA	NA	NA	NA	NA	NA	NA	NA	NA	NA	NA	NA	NA	NA	NA	NA	16.7	0.0057	0.7541	1	1	1	1	1	1	0	1	1	1	FGFR1OP	0	0	0	0	0	0	0	0	0	0	0	0	0	0	0	0	0	0	0	0	0	FALSE	0	CD4+ T cell (Kasela 2017)	RNASET2	NA	NA	Total CD4 NonActivated	RNASET2:MPC1	1	0	1	0	0	0	0	0	0	1	0	0	0	1	0.063623	-0.115739	0.0593996	chr6_167461010-167461510	0.188222	0	11
rs2345571	chr6-167403400_T/G	6:166989912:T:G	0.337681	0.998424	6:167390242:A:G	0.931669	NA	NA	NA	NA	NA	NA	NA	NA	NA	NA	NA	NA	NA	NA	NA	NA	NA	NA	16.7	0.0057	0.7541	1	1	1	1	1	1	0	1	1	1	FGFR1OP	0	0	0	0	0	0	0	0	0	0	0	0	0	0	0	0	0	0	0	0	0	FALSE	0	CD4+ T cell (Schmiedel 2018)	RNASET2	NA	NA	Naive CD4	RPS6KA2:RNASET2	1	0	1	0	0	0	0	0	0	0	1	0	1	0	0.063623	-0.115739	0.0593996	chr6_167461010-167461510	0.188222	0	11
rs2345571	chr6-167403400_T/G	6:166989912:T:G	0.337681	0.998424	6:167390242:A:G	0.931669	NA	NA	NA	NA	NA	NA	NA	NA	NA	NA	NA	NA	NA	NA	NA	NA	NA	NA	16.7	0.0057	0.7541	1	1	1	1	1	1	0	1	1	1	FGFR1OP	0	0	0	0	0	0	0	0	0	0	0	0	0	0	0	0	0	0	0	0	0	FALSE	0	CD4+ T cell (Schmiedel 2018)	RNASET2	NA	NA	Total CD4 NonActivated	RNASET2:MPC1	1	0	1	0	0	0	0	0	0	0	1	0	0	1	0.063623	-0.115739	0.0593996	chr6_167461010-167461510	0.188222	0	11
rs2345571	chr6-167403400_T/G	6:166989912:T:G	0.337681	0.998424	6:167390242:A:G	0.931669	NA	NA	NA	NA	NA	NA	NA	NA	NA	NA	NA	NA	NA	NA	NA	NA	NA	NA	16.7	0.0057	0.7541	1	1	1	1	1	1	0	1	1	1	FGFR1OP	0	0	0	0	0	0	0	0	0	0	0	0	0	0	0	0	0	0	0	0	0	FALSE	0	Blood (GTEx v8)	RNASET2	NA	NA	Naive CD4	RPS6KA2:RNASET2	1	0	1	1	0	0	0	0	0	0	0	0	1	0	0.294688	-0.120222	0.174601	chr6_167468429-167468929	0.355859	0	11
rs2345571	chr6-167403400_T/G	6:166989912:T:G	0.337681	0.998424	6:167390242:A:G	0.931669	NA	NA	NA	NA	NA	NA	NA	NA	NA	NA	NA	NA	NA	NA	NA	NA	NA	NA	16.7	0.0057	0.7541	1	1	1	1	1	1	0	1	1	1	FGFR1OP	0	0	0	0	0	0	0	0	0	0	0	0	0	0	0	0	0	0	0	0	0	FALSE	0	Blood (GTEx v8)	RNASET2	NA	NA	Total CD4 NonActivated	RNASET2:MPC1	1	0	1	1	0	0	0	0	0	0	0	0	0	1	0.294688	-0.120222	0.174601	chr6_167468429-167468929	0.355859	0	11
rs2345571	chr6-167403400_T/G	6:166989912:T:G	0.337681	0.998424	6:167390242:A:G	0.931669	NA	NA	NA	NA	NA	NA	NA	NA	NA	NA	NA	NA	NA	NA	NA	NA	NA	NA	16.7	0.0057	0.7541	1	1	1	1	1	1	0	1	1	1	FGFR1OP	0	0	0	0	0	0	0	0	0	0	0	0	0	0	0	0	0	0	0	0	0	FALSE	0	Blood (Lepik 2017)	RPS6KA2:RNASET2	NA	NA	Naive CD4	RPS6KA2:RNASET2	1	0	1	0	1	0	0	0	0	0	0	0	1	0	0.294688	-0.120222	0.174601	chr6_167468429-167468929	0.355859	0	11
rs2345571	chr6-167403400_T/G	6:166989912:T:G	0.337681	0.998424	6:167390242:A:G	0.931669	NA	NA	NA	NA	NA	NA	NA	NA	NA	NA	NA	NA	NA	NA	NA	NA	NA	NA	16.7	0.0057	0.7541	1	1	1	1	1	1	0	1	1	1	FGFR1OP	0	0	0	0	0	0	0	0	0	0	0	0	0	0	0	0	0	0	0	0	0	FALSE	0	Blood (Lepik 2017)	RPS6KA2:RNASET2	NA	NA	Total CD4 NonActivated	RNASET2:MPC1	1	0	1	0	1	0	0	0	0	0	0	0	0	1	0.294688	-0.120222	0.174601	chr6_167468429-167468929	0.355859	0	11
rs2345571	chr6-167403400_T/G	6:166989912:T:G	0.337681	0.998424	6:167390242:A:G	0.931669	NA	NA	NA	NA	NA	NA	NA	NA	NA	NA	NA	NA	NA	NA	NA	NA	NA	NA	16.7	0.0057	0.7541	1	1	1	1	1	1	0	1	1	1	FGFR1OP	0	0	0	0	0	0	0	0	0	0	0	0	0	0	0	0	0	0	0	0	0	FALSE	0	Blood (TwinsUK)	RNASET2	NA	NA	Naive CD4	RPS6KA2:RNASET2	1	0	1	0	0	1	0	0	0	0	0	0	1	0	0.294688	-0.120222	0.174601	chr6_167468429-167468929	0.355859	0	11
rs2345571	chr6-167403400_T/G	6:166989912:T:G	0.337681	0.998424	6:167390242:A:G	0.931669	NA	NA	NA	NA	NA	NA	NA	NA	NA	NA	NA	NA	NA	NA	NA	NA	NA	NA	16.7	0.0057	0.7541	1	1	1	1	1	1	0	1	1	1	FGFR1OP	0	0	0	0	0	0	0	0	0	0	0	0	0	0	0	0	0	0	0	0	0	FALSE	0	Blood (TwinsUK)	RNASET2	NA	NA	Total CD4 NonActivated	RNASET2:MPC1	1	0	1	0	0	1	0	0	0	0	0	0	0	1	0.294688	-0.120222	0.174601	chr6_167468429-167468929	0.355859	0	11
rs2345571	chr6-167403400_T/G	6:166989912:T:G	0.337681	0.998424	6:167390242:A:G	0.931669	NA	NA	NA	NA	NA	NA	NA	NA	NA	NA	NA	NA	NA	NA	NA	NA	NA	NA	16.7	0.0057	0.7541	1	1	1	1	1	1	0	1	1	1	FGFR1OP	0	0	0	0	0	0	0	0	0	0	0	0	0	0	0	0	0	0	0	0	0	FALSE	0	Blood (eQTLGen)	RPS6KA2:RNASET2:AFDN	NA	NA	Naive CD4	RPS6KA2:RNASET2	1	0	1	0	0	0	1	0	0	0	0	0	1	0	0.294688	-0.120222	0.174601	chr6_167468429-167468929	0.355859	0	11
rs2345571	chr6-167403400_T/G	6:166989912:T:G	0.337681	0.998424	6:167390242:A:G	0.931669	NA	NA	NA	NA	NA	NA	NA	NA	NA	NA	NA	NA	NA	NA	NA	NA	NA	NA	16.7	0.0057	0.7541	1	1	1	1	1	1	0	1	1	1	FGFR1OP	0	0	0	0	0	0	0	0	0	0	0	0	0	0	0	0	0	0	0	0	0	FALSE	0	Blood (eQTLGen)	RPS6KA2:RNASET2:AFDN	NA	NA	Total CD4 NonActivated	RNASET2:MPC1	1	0	1	0	0	0	1	0	0	0	0	0	0	1	0.294688	-0.120222	0.174601	chr6_167468429-167468929	0.355859	0	11
rs2345571	chr6-167403400_T/G	6:166989912:T:G	0.337681	0.998424	6:167390242:A:G	0.931669	NA	NA	NA	NA	NA	NA	NA	NA	NA	NA	NA	NA	NA	NA	NA	NA	NA	NA	16.7	0.0057	0.7541	1	1	1	1	1	1	0	1	1	1	FGFR1OP	0	0	0	0	0	0	0	0	0	0	0	0	0	0	0	0	0	0	0	0	0	FALSE	0	CD4+ T cell (Blueprint)	RPS6KA2:RNASET2	NA	NA	Naive CD4	RPS6KA2:RNASET2	1	0	1	0	0	0	0	1	0	0	0	0	1	0	0.294688	-0.120222	0.174601	chr6_167468429-167468929	0.355859	0	11
rs2345571	chr6-167403400_T/G	6:166989912:T:G	0.337681	0.998424	6:167390242:A:G	0.931669	NA	NA	NA	NA	NA	NA	NA	NA	NA	NA	NA	NA	NA	NA	NA	NA	NA	NA	16.7	0.0057	0.7541	1	1	1	1	1	1	0	1	1	1	FGFR1OP	0	0	0	0	0	0	0	0	0	0	0	0	0	0	0	0	0	0	0	0	0	FALSE	0	CD4+ T cell (Blueprint)	RPS6KA2:RNASET2	NA	NA	Total CD4 NonActivated	RNASET2:MPC1	1	0	1	0	0	0	0	1	0	0	0	0	0	1	0.294688	-0.120222	0.174601	chr6_167468429-167468929	0.355859	0	11
rs2345571	chr6-167403400_T/G	6:166989912:T:G	0.337681	0.998424	6:167390242:A:G	0.931669	NA	NA	NA	NA	NA	NA	NA	NA	NA	NA	NA	NA	NA	NA	NA	NA	NA	NA	16.7	0.0057	0.7541	1	1	1	1	1	1	0	1	1	1	FGFR1OP	0	0	0	0	0	0	0	0	0	0	0	0	0	0	0	0	0	0	0	0	0	FALSE	0	CD4+ T cell (CEDAR)	RPS6KA2:RNASET2	NA	NA	Naive CD4	RPS6KA2:RNASET2	1	0	1	0	0	0	0	0	1	0	0	0	1	0	0.294688	-0.120222	0.174601	chr6_167468429-167468929	0.355859	0	11
rs2345571	chr6-167403400_T/G	6:166989912:T:G	0.337681	0.998424	6:167390242:A:G	0.931669	NA	NA	NA	NA	NA	NA	NA	NA	NA	NA	NA	NA	NA	NA	NA	NA	NA	NA	16.7	0.0057	0.7541	1	1	1	1	1	1	0	1	1	1	FGFR1OP	0	0	0	0	0	0	0	0	0	0	0	0	0	0	0	0	0	0	0	0	0	FALSE	0	CD4+ T cell (CEDAR)	RPS6KA2:RNASET2	NA	NA	Total CD4 NonActivated	RNASET2:MPC1	1	0	1	0	0	0	0	0	1	0	0	0	0	1	0.294688	-0.120222	0.174601	chr6_167468429-167468929	0.355859	0	11
rs2345571	chr6-167403400_T/G	6:166989912:T:G	0.337681	0.998424	6:167390242:A:G	0.931669	NA	NA	NA	NA	NA	NA	NA	NA	NA	NA	NA	NA	NA	NA	NA	NA	NA	NA	16.7	0.0057	0.7541	1	1	1	1	1	1	0	1	1	1	FGFR1OP	0	0	0	0	0	0	0	0	0	0	0	0	0	0	0	0	0	0	0	0	0	FALSE	0	CD4+ T cell (Kasela 2017)	RNASET2	NA	NA	Naive CD4	RPS6KA2:RNASET2	1	0	1	0	0	0	0	0	0	1	0	0	1	0	0.294688	-0.120222	0.174601	chr6_167468429-167468929	0.355859	0	11
rs2345571	chr6-167403400_T/G	6:166989912:T:G	0.337681	0.998424	6:167390242:A:G	0.931669	NA	NA	NA	NA	NA	NA	NA	NA	NA	NA	NA	NA	NA	NA	NA	NA	NA	NA	16.7	0.0057	0.7541	1	1	1	1	1	1	0	1	1	1	FGFR1OP	0	0	0	0	0	0	0	0	0	0	0	0	0	0	0	0	0	0	0	0	0	FALSE	0	CD4+ T cell (Kasela 2017)	RNASET2	NA	NA	Total CD4 NonActivated	RNASET2:MPC1	1	0	1	0	0	0	0	0	0	1	0	0	0	1	0.294688	-0.120222	0.174601	chr6_167468429-167468929	0.355859	0	11
rs2345571	chr6-167403400_T/G	6:166989912:T:G	0.337681	0.998424	6:167390242:A:G	0.931669	NA	NA	NA	NA	NA	NA	NA	NA	NA	NA	NA	NA	NA	NA	NA	NA	NA	NA	16.7	0.0057	0.7541	1	1	1	1	1	1	0	1	1	1	FGFR1OP	0	0	0	0	0	0	0	0	0	0	0	0	0	0	0	0	0	0	0	0	0	FALSE	0	CD4+ T cell (Schmiedel 2018)	RNASET2	NA	NA	Naive CD4	RPS6KA2:RNASET2	1	0	1	0	0	0	0	0	0	0	1	0	1	0	0.294688	-0.120222	0.174601	chr6_167468429-167468929	0.355859	0	11
rs2345571	chr6-167403400_T/G	6:166989912:T:G	0.337681	0.998424	6:167390242:A:G	0.931669	NA	NA	NA	NA	NA	NA	NA	NA	NA	NA	NA	NA	NA	NA	NA	NA	NA	NA	16.7	0.0057	0.7541	1	1	1	1	1	1	0	1	1	1	FGFR1OP	0	0	0	0	0	0	0	0	0	0	0	0	0	0	0	0	0	0	0	0	0	FALSE	0	CD4+ T cell (Schmiedel 2018)	RNASET2	NA	NA	Total CD4 NonActivated	RNASET2:MPC1	1	0	1	0	0	0	0	0	0	0	1	0	0	1	0.294688	-0.120222	0.174601	chr6_167468429-167468929	0.355859	0	11
rs2345571	chr6-167403400_T/G	6:166989912:T:G	0.337681	0.998424	6:167390242:A:G	0.931669	NA	NA	NA	NA	NA	NA	NA	NA	NA	NA	NA	NA	NA	NA	NA	NA	NA	NA	16.7	0.0057	0.7541	1	1	1	1	1	1	0	1	1	1	FGFR1OP	0	0	0	0	0	0	0	0	0	0	0	0	0	0	0	0	0	0	0	0	0	FALSE	0	Blood (GTEx v8)	RNASET2	NA	NA	Naive CD4	RPS6KA2:RNASET2	1	0	1	1	0	0	0	0	0	0	0	0	1	0	0.903035	0.0159711	0.0911775	chr6_167504525-167505025	0.990828	0	11
rs2345571	chr6-167403400_T/G	6:166989912:T:G	0.337681	0.998424	6:167390242:A:G	0.931669	NA	NA	NA	NA	NA	NA	NA	NA	NA	NA	NA	NA	NA	NA	NA	NA	NA	NA	16.7	0.0057	0.7541	1	1	1	1	1	1	0	1	1	1	FGFR1OP	0	0	0	0	0	0	0	0	0	0	0	0	0	0	0	0	0	0	0	0	0	FALSE	0	Blood (GTEx v8)	RNASET2	NA	NA	Total CD4 NonActivated	RNASET2:MPC1	1	0	1	1	0	0	0	0	0	0	0	0	0	1	0.903035	0.0159711	0.0911775	chr6_167504525-167505025	0.990828	0	11
rs2345571	chr6-167403400_T/G	6:166989912:T:G	0.337681	0.998424	6:167390242:A:G	0.931669	NA	NA	NA	NA	NA	NA	NA	NA	NA	NA	NA	NA	NA	NA	NA	NA	NA	NA	16.7	0.0057	0.7541	1	1	1	1	1	1	0	1	1	1	FGFR1OP	0	0	0	0	0	0	0	0	0	0	0	0	0	0	0	0	0	0	0	0	0	FALSE	0	Blood (Lepik 2017)	RPS6KA2:RNASET2	NA	NA	Naive CD4	RPS6KA2:RNASET2	1	0	1	0	1	0	0	0	0	0	0	0	1	0	0.903035	0.0159711	0.0911775	chr6_167504525-167505025	0.990828	0	11
rs2345571	chr6-167403400_T/G	6:166989912:T:G	0.337681	0.998424	6:167390242:A:G	0.931669	NA	NA	NA	NA	NA	NA	NA	NA	NA	NA	NA	NA	NA	NA	NA	NA	NA	NA	16.7	0.0057	0.7541	1	1	1	1	1	1	0	1	1	1	FGFR1OP	0	0	0	0	0	0	0	0	0	0	0	0	0	0	0	0	0	0	0	0	0	FALSE	0	Blood (Lepik 2017)	RPS6KA2:RNASET2	NA	NA	Total CD4 NonActivated	RNASET2:MPC1	1	0	1	0	1	0	0	0	0	0	0	0	0	1	0.903035	0.0159711	0.0911775	chr6_167504525-167505025	0.990828	0	11
rs2345571	chr6-167403400_T/G	6:166989912:T:G	0.337681	0.998424	6:167390242:A:G	0.931669	NA	NA	NA	NA	NA	NA	NA	NA	NA	NA	NA	NA	NA	NA	NA	NA	NA	NA	16.7	0.0057	0.7541	1	1	1	1	1	1	0	1	1	1	FGFR1OP	0	0	0	0	0	0	0	0	0	0	0	0	0	0	0	0	0	0	0	0	0	FALSE	0	Blood (TwinsUK)	RNASET2	NA	NA	Naive CD4	RPS6KA2:RNASET2	1	0	1	0	0	1	0	0	0	0	0	0	1	0	0.903035	0.0159711	0.0911775	chr6_167504525-167505025	0.990828	0	11
rs2345571	chr6-167403400_T/G	6:166989912:T:G	0.337681	0.998424	6:167390242:A:G	0.931669	NA	NA	NA	NA	NA	NA	NA	NA	NA	NA	NA	NA	NA	NA	NA	NA	NA	NA	16.7	0.0057	0.7541	1	1	1	1	1	1	0	1	1	1	FGFR1OP	0	0	0	0	0	0	0	0	0	0	0	0	0	0	0	0	0	0	0	0	0	FALSE	0	Blood (TwinsUK)	RNASET2	NA	NA	Total CD4 NonActivated	RNASET2:MPC1	1	0	1	0	0	1	0	0	0	0	0	0	0	1	0.903035	0.0159711	0.0911775	chr6_167504525-167505025	0.990828	0	11
rs2345571	chr6-167403400_T/G	6:166989912:T:G	0.337681	0.998424	6:167390242:A:G	0.931669	NA	NA	NA	NA	NA	NA	NA	NA	NA	NA	NA	NA	NA	NA	NA	NA	NA	NA	16.7	0.0057	0.7541	1	1	1	1	1	1	0	1	1	1	FGFR1OP	0	0	0	0	0	0	0	0	0	0	0	0	0	0	0	0	0	0	0	0	0	FALSE	0	Blood (eQTLGen)	RPS6KA2:RNASET2:AFDN	NA	NA	Naive CD4	RPS6KA2:RNASET2	1	0	1	0	0	0	1	0	0	0	0	0	1	0	0.903035	0.0159711	0.0911775	chr6_167504525-167505025	0.990828	0	11
rs2345571	chr6-167403400_T/G	6:166989912:T:G	0.337681	0.998424	6:167390242:A:G	0.931669	NA	NA	NA	NA	NA	NA	NA	NA	NA	NA	NA	NA	NA	NA	NA	NA	NA	NA	16.7	0.0057	0.7541	1	1	1	1	1	1	0	1	1	1	FGFR1OP	0	0	0	0	0	0	0	0	0	0	0	0	0	0	0	0	0	0	0	0	0	FALSE	0	Blood (eQTLGen)	RPS6KA2:RNASET2:AFDN	NA	NA	Total CD4 NonActivated	RNASET2:MPC1	1	0	1	0	0	0	1	0	0	0	0	0	0	1	0.903035	0.0159711	0.0911775	chr6_167504525-167505025	0.990828	0	11
rs2345571	chr6-167403400_T/G	6:166989912:T:G	0.337681	0.998424	6:167390242:A:G	0.931669	NA	NA	NA	NA	NA	NA	NA	NA	NA	NA	NA	NA	NA	NA	NA	NA	NA	NA	16.7	0.0057	0.7541	1	1	1	1	1	1	0	1	1	1	FGFR1OP	0	0	0	0	0	0	0	0	0	0	0	0	0	0	0	0	0	0	0	0	0	FALSE	0	CD4+ T cell (Blueprint)	RPS6KA2:RNASET2	NA	NA	Naive CD4	RPS6KA2:RNASET2	1	0	1	0	0	0	0	1	0	0	0	0	1	0	0.903035	0.0159711	0.0911775	chr6_167504525-167505025	0.990828	0	11
rs2345571	chr6-167403400_T/G	6:166989912:T:G	0.337681	0.998424	6:167390242:A:G	0.931669	NA	NA	NA	NA	NA	NA	NA	NA	NA	NA	NA	NA	NA	NA	NA	NA	NA	NA	16.7	0.0057	0.7541	1	1	1	1	1	1	0	1	1	1	FGFR1OP	0	0	0	0	0	0	0	0	0	0	0	0	0	0	0	0	0	0	0	0	0	FALSE	0	CD4+ T cell (Blueprint)	RPS6KA2:RNASET2	NA	NA	Total CD4 NonActivated	RNASET2:MPC1	1	0	1	0	0	0	0	1	0	0	0	0	0	1	0.903035	0.0159711	0.0911775	chr6_167504525-167505025	0.990828	0	11
rs2345571	chr6-167403400_T/G	6:166989912:T:G	0.337681	0.998424	6:167390242:A:G	0.931669	NA	NA	NA	NA	NA	NA	NA	NA	NA	NA	NA	NA	NA	NA	NA	NA	NA	NA	16.7	0.0057	0.7541	1	1	1	1	1	1	0	1	1	1	FGFR1OP	0	0	0	0	0	0	0	0	0	0	0	0	0	0	0	0	0	0	0	0	0	FALSE	0	CD4+ T cell (CEDAR)	RPS6KA2:RNASET2	NA	NA	Naive CD4	RPS6KA2:RNASET2	1	0	1	0	0	0	0	0	1	0	0	0	1	0	0.903035	0.0159711	0.0911775	chr6_167504525-167505025	0.990828	0	11
rs2345571	chr6-167403400_T/G	6:166989912:T:G	0.337681	0.998424	6:167390242:A:G	0.931669	NA	NA	NA	NA	NA	NA	NA	NA	NA	NA	NA	NA	NA	NA	NA	NA	NA	NA	16.7	0.0057	0.7541	1	1	1	1	1	1	0	1	1	1	FGFR1OP	0	0	0	0	0	0	0	0	0	0	0	0	0	0	0	0	0	0	0	0	0	FALSE	0	CD4+ T cell (CEDAR)	RPS6KA2:RNASET2	NA	NA	Total CD4 NonActivated	RNASET2:MPC1	1	0	1	0	0	0	0	0	1	0	0	0	0	1	0.903035	0.0159711	0.0911775	chr6_167504525-167505025	0.990828	0	11
rs2345571	chr6-167403400_T/G	6:166989912:T:G	0.337681	0.998424	6:167390242:A:G	0.931669	NA	NA	NA	NA	NA	NA	NA	NA	NA	NA	NA	NA	NA	NA	NA	NA	NA	NA	16.7	0.0057	0.7541	1	1	1	1	1	1	0	1	1	1	FGFR1OP	0	0	0	0	0	0	0	0	0	0	0	0	0	0	0	0	0	0	0	0	0	FALSE	0	CD4+ T cell (Kasela 2017)	RNASET2	NA	NA	Naive CD4	RPS6KA2:RNASET2	1	0	1	0	0	0	0	0	0	1	0	0	1	0	0.903035	0.0159711	0.0911775	chr6_167504525-167505025	0.990828	0	11
rs2345571	chr6-167403400_T/G	6:166989912:T:G	0.337681	0.998424	6:167390242:A:G	0.931669	NA	NA	NA	NA	NA	NA	NA	NA	NA	NA	NA	NA	NA	NA	NA	NA	NA	NA	16.7	0.0057	0.7541	1	1	1	1	1	1	0	1	1	1	FGFR1OP	0	0	0	0	0	0	0	0	0	0	0	0	0	0	0	0	0	0	0	0	0	FALSE	0	CD4+ T cell (Kasela 2017)	RNASET2	NA	NA	Total CD4 NonActivated	RNASET2:MPC1	1	0	1	0	0	0	0	0	0	1	0	0	0	1	0.903035	0.0159711	0.0911775	chr6_167504525-167505025	0.990828	0	11
rs2345571	chr6-167403400_T/G	6:166989912:T:G	0.337681	0.998424	6:167390242:A:G	0.931669	NA	NA	NA	NA	NA	NA	NA	NA	NA	NA	NA	NA	NA	NA	NA	NA	NA	NA	16.7	0.0057	0.7541	1	1	1	1	1	1	0	1	1	1	FGFR1OP	0	0	0	0	0	0	0	0	0	0	0	0	0	0	0	0	0	0	0	0	0	FALSE	0	CD4+ T cell (Schmiedel 2018)	RNASET2	NA	NA	Naive CD4	RPS6KA2:RNASET2	1	0	1	0	0	0	0	0	0	0	1	0	1	0	0.903035	0.0159711	0.0911775	chr6_167504525-167505025	0.990828	0	11
rs2345571	chr6-167403400_T/G	6:166989912:T:G	0.337681	0.998424	6:167390242:A:G	0.931669	NA	NA	NA	NA	NA	NA	NA	NA	NA	NA	NA	NA	NA	NA	NA	NA	NA	NA	16.7	0.0057	0.7541	1	1	1	1	1	1	0	1	1	1	FGFR1OP	0	0	0	0	0	0	0	0	0	0	0	0	0	0	0	0	0	0	0	0	0	FALSE	0	CD4+ T cell (Schmiedel 2018)	RNASET2	NA	NA	Total CD4 NonActivated	RNASET2:MPC1	1	0	1	0	0	0	0	0	0	0	1	0	0	1	0.903035	0.0159711	0.0911775	chr6_167504525-167505025	0.990828	0	11
rs2345571	chr6-167403400_T/G	6:166989912:T:G	0.337681	0.998424	6:167390242:A:G	0.931669	NA	NA	NA	NA	NA	NA	NA	NA	NA	NA	NA	NA	NA	NA	NA	NA	NA	NA	16.7	0.0057	0.7541	1	1	1	1	1	1	0	1	1	1	FGFR1OP	0	0	0	0	0	0	0	0	0	0	0	0	0	0	0	0	0	0	0	0	0	FALSE	0	Blood (GTEx v8)	RNASET2	NA	NA	Naive CD4	RPS6KA2:RNASET2	1	0	1	1	0	0	0	0	0	0	0	0	1	0	0.260585	-0.104231	0.0887836	chr6_167505098-167505598	0.372891	0	11
rs2345571	chr6-167403400_T/G	6:166989912:T:G	0.337681	0.998424	6:167390242:A:G	0.931669	NA	NA	NA	NA	NA	NA	NA	NA	NA	NA	NA	NA	NA	NA	NA	NA	NA	NA	16.7	0.0057	0.7541	1	1	1	1	1	1	0	1	1	1	FGFR1OP	0	0	0	0	0	0	0	0	0	0	0	0	0	0	0	0	0	0	0	0	0	FALSE	0	Blood (GTEx v8)	RNASET2	NA	NA	Total CD4 NonActivated	RNASET2:MPC1	1	0	1	1	0	0	0	0	0	0	0	0	0	1	0.260585	-0.104231	0.0887836	chr6_167505098-167505598	0.372891	0	11
rs2345571	chr6-167403400_T/G	6:166989912:T:G	0.337681	0.998424	6:167390242:A:G	0.931669	NA	NA	NA	NA	NA	NA	NA	NA	NA	NA	NA	NA	NA	NA	NA	NA	NA	NA	16.7	0.0057	0.7541	1	1	1	1	1	1	0	1	1	1	FGFR1OP	0	0	0	0	0	0	0	0	0	0	0	0	0	0	0	0	0	0	0	0	0	FALSE	0	Blood (Lepik 2017)	RPS6KA2:RNASET2	NA	NA	Naive CD4	RPS6KA2:RNASET2	1	0	1	0	1	0	0	0	0	0	0	0	1	0	0.260585	-0.104231	0.0887836	chr6_167505098-167505598	0.372891	0	11
rs2345571	chr6-167403400_T/G	6:166989912:T:G	0.337681	0.998424	6:167390242:A:G	0.931669	NA	NA	NA	NA	NA	NA	NA	NA	NA	NA	NA	NA	NA	NA	NA	NA	NA	NA	16.7	0.0057	0.7541	1	1	1	1	1	1	0	1	1	1	FGFR1OP	0	0	0	0	0	0	0	0	0	0	0	0	0	0	0	0	0	0	0	0	0	FALSE	0	Blood (Lepik 2017)	RPS6KA2:RNASET2	NA	NA	Total CD4 NonActivated	RNASET2:MPC1	1	0	1	0	1	0	0	0	0	0	0	0	0	1	0.260585	-0.104231	0.0887836	chr6_167505098-167505598	0.372891	0	11
rs2345571	chr6-167403400_T/G	6:166989912:T:G	0.337681	0.998424	6:167390242:A:G	0.931669	NA	NA	NA	NA	NA	NA	NA	NA	NA	NA	NA	NA	NA	NA	NA	NA	NA	NA	16.7	0.0057	0.7541	1	1	1	1	1	1	0	1	1	1	FGFR1OP	0	0	0	0	0	0	0	0	0	0	0	0	0	0	0	0	0	0	0	0	0	FALSE	0	Blood (TwinsUK)	RNASET2	NA	NA	Naive CD4	RPS6KA2:RNASET2	1	0	1	0	0	1	0	0	0	0	0	0	1	0	0.260585	-0.104231	0.0887836	chr6_167505098-167505598	0.372891	0	11
rs2345571	chr6-167403400_T/G	6:166989912:T:G	0.337681	0.998424	6:167390242:A:G	0.931669	NA	NA	NA	NA	NA	NA	NA	NA	NA	NA	NA	NA	NA	NA	NA	NA	NA	NA	16.7	0.0057	0.7541	1	1	1	1	1	1	0	1	1	1	FGFR1OP	0	0	0	0	0	0	0	0	0	0	0	0	0	0	0	0	0	0	0	0	0	FALSE	0	Blood (TwinsUK)	RNASET2	NA	NA	Total CD4 NonActivated	RNASET2:MPC1	1	0	1	0	0	1	0	0	0	0	0	0	0	1	0.260585	-0.104231	0.0887836	chr6_167505098-167505598	0.372891	0	11
rs2345571	chr6-167403400_T/G	6:166989912:T:G	0.337681	0.998424	6:167390242:A:G	0.931669	NA	NA	NA	NA	NA	NA	NA	NA	NA	NA	NA	NA	NA	NA	NA	NA	NA	NA	16.7	0.0057	0.7541	1	1	1	1	1	1	0	1	1	1	FGFR1OP	0	0	0	0	0	0	0	0	0	0	0	0	0	0	0	0	0	0	0	0	0	FALSE	0	Blood (eQTLGen)	RPS6KA2:RNASET2:AFDN	NA	NA	Naive CD4	RPS6KA2:RNASET2	1	0	1	0	0	0	1	0	0	0	0	0	1	0	0.260585	-0.104231	0.0887836	chr6_167505098-167505598	0.372891	0	11
rs2345571	chr6-167403400_T/G	6:166989912:T:G	0.337681	0.998424	6:167390242:A:G	0.931669	NA	NA	NA	NA	NA	NA	NA	NA	NA	NA	NA	NA	NA	NA	NA	NA	NA	NA	16.7	0.0057	0.7541	1	1	1	1	1	1	0	1	1	1	FGFR1OP	0	0	0	0	0	0	0	0	0	0	0	0	0	0	0	0	0	0	0	0	0	FALSE	0	Blood (eQTLGen)	RPS6KA2:RNASET2:AFDN	NA	NA	Total CD4 NonActivated	RNASET2:MPC1	1	0	1	0	0	0	1	0	0	0	0	0	0	1	0.260585	-0.104231	0.0887836	chr6_167505098-167505598	0.372891	0	11
rs2345571	chr6-167403400_T/G	6:166989912:T:G	0.337681	0.998424	6:167390242:A:G	0.931669	NA	NA	NA	NA	NA	NA	NA	NA	NA	NA	NA	NA	NA	NA	NA	NA	NA	NA	16.7	0.0057	0.7541	1	1	1	1	1	1	0	1	1	1	FGFR1OP	0	0	0	0	0	0	0	0	0	0	0	0	0	0	0	0	0	0	0	0	0	FALSE	0	CD4+ T cell (Blueprint)	RPS6KA2:RNASET2	NA	NA	Naive CD4	RPS6KA2:RNASET2	1	0	1	0	0	0	0	1	0	0	0	0	1	0	0.260585	-0.104231	0.0887836	chr6_167505098-167505598	0.372891	0	11
rs2345571	chr6-167403400_T/G	6:166989912:T:G	0.337681	0.998424	6:167390242:A:G	0.931669	NA	NA	NA	NA	NA	NA	NA	NA	NA	NA	NA	NA	NA	NA	NA	NA	NA	NA	16.7	0.0057	0.7541	1	1	1	1	1	1	0	1	1	1	FGFR1OP	0	0	0	0	0	0	0	0	0	0	0	0	0	0	0	0	0	0	0	0	0	FALSE	0	CD4+ T cell (Blueprint)	RPS6KA2:RNASET2	NA	NA	Total CD4 NonActivated	RNASET2:MPC1	1	0	1	0	0	0	0	1	0	0	0	0	0	1	0.260585	-0.104231	0.0887836	chr6_167505098-167505598	0.372891	0	11
rs2345571	chr6-167403400_T/G	6:166989912:T:G	0.337681	0.998424	6:167390242:A:G	0.931669	NA	NA	NA	NA	NA	NA	NA	NA	NA	NA	NA	NA	NA	NA	NA	NA	NA	NA	16.7	0.0057	0.7541	1	1	1	1	1	1	0	1	1	1	FGFR1OP	0	0	0	0	0	0	0	0	0	0	0	0	0	0	0	0	0	0	0	0	0	FALSE	0	CD4+ T cell (CEDAR)	RPS6KA2:RNASET2	NA	NA	Naive CD4	RPS6KA2:RNASET2	1	0	1	0	0	0	0	0	1	0	0	0	1	0	0.260585	-0.104231	0.0887836	chr6_167505098-167505598	0.372891	0	11
rs2345571	chr6-167403400_T/G	6:166989912:T:G	0.337681	0.998424	6:167390242:A:G	0.931669	NA	NA	NA	NA	NA	NA	NA	NA	NA	NA	NA	NA	NA	NA	NA	NA	NA	NA	16.7	0.0057	0.7541	1	1	1	1	1	1	0	1	1	1	FGFR1OP	0	0	0	0	0	0	0	0	0	0	0	0	0	0	0	0	0	0	0	0	0	FALSE	0	CD4+ T cell (CEDAR)	RPS6KA2:RNASET2	NA	NA	Total CD4 NonActivated	RNASET2:MPC1	1	0	1	0	0	0	0	0	1	0	0	0	0	1	0.260585	-0.104231	0.0887836	chr6_167505098-167505598	0.372891	0	11
rs2345571	chr6-167403400_T/G	6:166989912:T:G	0.337681	0.998424	6:167390242:A:G	0.931669	NA	NA	NA	NA	NA	NA	NA	NA	NA	NA	NA	NA	NA	NA	NA	NA	NA	NA	16.7	0.0057	0.7541	1	1	1	1	1	1	0	1	1	1	FGFR1OP	0	0	0	0	0	0	0	0	0	0	0	0	0	0	0	0	0	0	0	0	0	FALSE	0	CD4+ T cell (Kasela 2017)	RNASET2	NA	NA	Naive CD4	RPS6KA2:RNASET2	1	0	1	0	0	0	0	0	0	1	0	0	1	0	0.260585	-0.104231	0.0887836	chr6_167505098-167505598	0.372891	0	11
rs2345571	chr6-167403400_T/G	6:166989912:T:G	0.337681	0.998424	6:167390242:A:G	0.931669	NA	NA	NA	NA	NA	NA	NA	NA	NA	NA	NA	NA	NA	NA	NA	NA	NA	NA	16.7	0.0057	0.7541	1	1	1	1	1	1	0	1	1	1	FGFR1OP	0	0	0	0	0	0	0	0	0	0	0	0	0	0	0	0	0	0	0	0	0	FALSE	0	CD4+ T cell (Kasela 2017)	RNASET2	NA	NA	Total CD4 NonActivated	RNASET2:MPC1	1	0	1	0	0	0	0	0	0	1	0	0	0	1	0.260585	-0.104231	0.0887836	chr6_167505098-167505598	0.372891	0	11
rs2345571	chr6-167403400_T/G	6:166989912:T:G	0.337681	0.998424	6:167390242:A:G	0.931669	NA	NA	NA	NA	NA	NA	NA	NA	NA	NA	NA	NA	NA	NA	NA	NA	NA	NA	16.7	0.0057	0.7541	1	1	1	1	1	1	0	1	1	1	FGFR1OP	0	0	0	0	0	0	0	0	0	0	0	0	0	0	0	0	0	0	0	0	0	FALSE	0	CD4+ T cell (Schmiedel 2018)	RNASET2	NA	NA	Naive CD4	RPS6KA2:RNASET2	1	0	1	0	0	0	0	0	0	0	1	0	1	0	0.260585	-0.104231	0.0887836	chr6_167505098-167505598	0.372891	0	11
rs2345571	chr6-167403400_T/G	6:166989912:T:G	0.337681	0.998424	6:167390242:A:G	0.931669	NA	NA	NA	NA	NA	NA	NA	NA	NA	NA	NA	NA	NA	NA	NA	NA	NA	NA	16.7	0.0057	0.7541	1	1	1	1	1	1	0	1	1	1	FGFR1OP	0	0	0	0	0	0	0	0	0	0	0	0	0	0	0	0	0	0	0	0	0	FALSE	0	CD4+ T cell (Schmiedel 2018)	RNASET2	NA	NA	Total CD4 NonActivated	RNASET2:MPC1	1	0	1	0	0	0	0	0	0	0	1	0	0	1	0.260585	-0.104231	0.0887836	chr6_167505098-167505598	0.372891	0	11
rs2345571	chr6-167403400_T/G	6:166989912:T:G	0.337681	0.998424	6:167390242:A:G	0.931669	NA	NA	NA	NA	NA	NA	NA	NA	NA	NA	NA	NA	NA	NA	NA	NA	NA	NA	16.7	0.0057	0.7541	1	1	1	1	1	1	0	1	1	1	FGFR1OP	0	0	0	0	0	0	0	0	0	0	0	0	0	0	0	0	0	0	0	0	0	FALSE	0	Blood (GTEx v8)	RNASET2	NA	NA	Naive CD4	RPS6KA2:RNASET2	1	0	1	1	0	0	0	0	0	0	0	0	1	0	0.529897	-0.100873	0.141778	chr6_167506180-167506680	0.626756	0	11
rs2345571	chr6-167403400_T/G	6:166989912:T:G	0.337681	0.998424	6:167390242:A:G	0.931669	NA	NA	NA	NA	NA	NA	NA	NA	NA	NA	NA	NA	NA	NA	NA	NA	NA	NA	16.7	0.0057	0.7541	1	1	1	1	1	1	0	1	1	1	FGFR1OP	0	0	0	0	0	0	0	0	0	0	0	0	0	0	0	0	0	0	0	0	0	FALSE	0	Blood (GTEx v8)	RNASET2	NA	NA	Total CD4 NonActivated	RNASET2:MPC1	1	0	1	1	0	0	0	0	0	0	0	0	0	1	0.529897	-0.100873	0.141778	chr6_167506180-167506680	0.626756	0	11
rs2345571	chr6-167403400_T/G	6:166989912:T:G	0.337681	0.998424	6:167390242:A:G	0.931669	NA	NA	NA	NA	NA	NA	NA	NA	NA	NA	NA	NA	NA	NA	NA	NA	NA	NA	16.7	0.0057	0.7541	1	1	1	1	1	1	0	1	1	1	FGFR1OP	0	0	0	0	0	0	0	0	0	0	0	0	0	0	0	0	0	0	0	0	0	FALSE	0	Blood (Lepik 2017)	RPS6KA2:RNASET2	NA	NA	Naive CD4	RPS6KA2:RNASET2	1	0	1	0	1	0	0	0	0	0	0	0	1	0	0.529897	-0.100873	0.141778	chr6_167506180-167506680	0.626756	0	11
rs2345571	chr6-167403400_T/G	6:166989912:T:G	0.337681	0.998424	6:167390242:A:G	0.931669	NA	NA	NA	NA	NA	NA	NA	NA	NA	NA	NA	NA	NA	NA	NA	NA	NA	NA	16.7	0.0057	0.7541	1	1	1	1	1	1	0	1	1	1	FGFR1OP	0	0	0	0	0	0	0	0	0	0	0	0	0	0	0	0	0	0	0	0	0	FALSE	0	Blood (Lepik 2017)	RPS6KA2:RNASET2	NA	NA	Total CD4 NonActivated	RNASET2:MPC1	1	0	1	0	1	0	0	0	0	0	0	0	0	1	0.529897	-0.100873	0.141778	chr6_167506180-167506680	0.626756	0	11
rs2345571	chr6-167403400_T/G	6:166989912:T:G	0.337681	0.998424	6:167390242:A:G	0.931669	NA	NA	NA	NA	NA	NA	NA	NA	NA	NA	NA	NA	NA	NA	NA	NA	NA	NA	16.7	0.0057	0.7541	1	1	1	1	1	1	0	1	1	1	FGFR1OP	0	0	0	0	0	0	0	0	0	0	0	0	0	0	0	0	0	0	0	0	0	FALSE	0	Blood (TwinsUK)	RNASET2	NA	NA	Naive CD4	RPS6KA2:RNASET2	1	0	1	0	0	1	0	0	0	0	0	0	1	0	0.529897	-0.100873	0.141778	chr6_167506180-167506680	0.626756	0	11
rs2345571	chr6-167403400_T/G	6:166989912:T:G	0.337681	0.998424	6:167390242:A:G	0.931669	NA	NA	NA	NA	NA	NA	NA	NA	NA	NA	NA	NA	NA	NA	NA	NA	NA	NA	16.7	0.0057	0.7541	1	1	1	1	1	1	0	1	1	1	FGFR1OP	0	0	0	0	0	0	0	0	0	0	0	0	0	0	0	0	0	0	0	0	0	FALSE	0	Blood (TwinsUK)	RNASET2	NA	NA	Total CD4 NonActivated	RNASET2:MPC1	1	0	1	0	0	1	0	0	0	0	0	0	0	1	0.529897	-0.100873	0.141778	chr6_167506180-167506680	0.626756	0	11
rs2345571	chr6-167403400_T/G	6:166989912:T:G	0.337681	0.998424	6:167390242:A:G	0.931669	NA	NA	NA	NA	NA	NA	NA	NA	NA	NA	NA	NA	NA	NA	NA	NA	NA	NA	16.7	0.0057	0.7541	1	1	1	1	1	1	0	1	1	1	FGFR1OP	0	0	0	0	0	0	0	0	0	0	0	0	0	0	0	0	0	0	0	0	0	FALSE	0	Blood (eQTLGen)	RPS6KA2:RNASET2:AFDN	NA	NA	Naive CD4	RPS6KA2:RNASET2	1	0	1	0	0	0	1	0	0	0	0	0	1	0	0.529897	-0.100873	0.141778	chr6_167506180-167506680	0.626756	0	11
rs2345571	chr6-167403400_T/G	6:166989912:T:G	0.337681	0.998424	6:167390242:A:G	0.931669	NA	NA	NA	NA	NA	NA	NA	NA	NA	NA	NA	NA	NA	NA	NA	NA	NA	NA	16.7	0.0057	0.7541	1	1	1	1	1	1	0	1	1	1	FGFR1OP	0	0	0	0	0	0	0	0	0	0	0	0	0	0	0	0	0	0	0	0	0	FALSE	0	Blood (eQTLGen)	RPS6KA2:RNASET2:AFDN	NA	NA	Total CD4 NonActivated	RNASET2:MPC1	1	0	1	0	0	0	1	0	0	0	0	0	0	1	0.529897	-0.100873	0.141778	chr6_167506180-167506680	0.626756	0	11
rs2345571	chr6-167403400_T/G	6:166989912:T:G	0.337681	0.998424	6:167390242:A:G	0.931669	NA	NA	NA	NA	NA	NA	NA	NA	NA	NA	NA	NA	NA	NA	NA	NA	NA	NA	16.7	0.0057	0.7541	1	1	1	1	1	1	0	1	1	1	FGFR1OP	0	0	0	0	0	0	0	0	0	0	0	0	0	0	0	0	0	0	0	0	0	FALSE	0	CD4+ T cell (Blueprint)	RPS6KA2:RNASET2	NA	NA	Naive CD4	RPS6KA2:RNASET2	1	0	1	0	0	0	0	1	0	0	0	0	1	0	0.529897	-0.100873	0.141778	chr6_167506180-167506680	0.626756	0	11
rs2345571	chr6-167403400_T/G	6:166989912:T:G	0.337681	0.998424	6:167390242:A:G	0.931669	NA	NA	NA	NA	NA	NA	NA	NA	NA	NA	NA	NA	NA	NA	NA	NA	NA	NA	16.7	0.0057	0.7541	1	1	1	1	1	1	0	1	1	1	FGFR1OP	0	0	0	0	0	0	0	0	0	0	0	0	0	0	0	0	0	0	0	0	0	FALSE	0	CD4+ T cell (Blueprint)	RPS6KA2:RNASET2	NA	NA	Total CD4 NonActivated	RNASET2:MPC1	1	0	1	0	0	0	0	1	0	0	0	0	0	1	0.529897	-0.100873	0.141778	chr6_167506180-167506680	0.626756	0	11
rs2345571	chr6-167403400_T/G	6:166989912:T:G	0.337681	0.998424	6:167390242:A:G	0.931669	NA	NA	NA	NA	NA	NA	NA	NA	NA	NA	NA	NA	NA	NA	NA	NA	NA	NA	16.7	0.0057	0.7541	1	1	1	1	1	1	0	1	1	1	FGFR1OP	0	0	0	0	0	0	0	0	0	0	0	0	0	0	0	0	0	0	0	0	0	FALSE	0	CD4+ T cell (CEDAR)	RPS6KA2:RNASET2	NA	NA	Naive CD4	RPS6KA2:RNASET2	1	0	1	0	0	0	0	0	1	0	0	0	1	0	0.529897	-0.100873	0.141778	chr6_167506180-167506680	0.626756	0	11
rs2345571	chr6-167403400_T/G	6:166989912:T:G	0.337681	0.998424	6:167390242:A:G	0.931669	NA	NA	NA	NA	NA	NA	NA	NA	NA	NA	NA	NA	NA	NA	NA	NA	NA	NA	16.7	0.0057	0.7541	1	1	1	1	1	1	0	1	1	1	FGFR1OP	0	0	0	0	0	0	0	0	0	0	0	0	0	0	0	0	0	0	0	0	0	FALSE	0	CD4+ T cell (CEDAR)	RPS6KA2:RNASET2	NA	NA	Total CD4 NonActivated	RNASET2:MPC1	1	0	1	0	0	0	0	0	1	0	0	0	0	1	0.529897	-0.100873	0.141778	chr6_167506180-167506680	0.626756	0	11
rs2345571	chr6-167403400_T/G	6:166989912:T:G	0.337681	0.998424	6:167390242:A:G	0.931669	NA	NA	NA	NA	NA	NA	NA	NA	NA	NA	NA	NA	NA	NA	NA	NA	NA	NA	16.7	0.0057	0.7541	1	1	1	1	1	1	0	1	1	1	FGFR1OP	0	0	0	0	0	0	0	0	0	0	0	0	0	0	0	0	0	0	0	0	0	FALSE	0	CD4+ T cell (Kasela 2017)	RNASET2	NA	NA	Naive CD4	RPS6KA2:RNASET2	1	0	1	0	0	0	0	0	0	1	0	0	1	0	0.529897	-0.100873	0.141778	chr6_167506180-167506680	0.626756	0	11
rs2345571	chr6-167403400_T/G	6:166989912:T:G	0.337681	0.998424	6:167390242:A:G	0.931669	NA	NA	NA	NA	NA	NA	NA	NA	NA	NA	NA	NA	NA	NA	NA	NA	NA	NA	16.7	0.0057	0.7541	1	1	1	1	1	1	0	1	1	1	FGFR1OP	0	0	0	0	0	0	0	0	0	0	0	0	0	0	0	0	0	0	0	0	0	FALSE	0	CD4+ T cell (Kasela 2017)	RNASET2	NA	NA	Total CD4 NonActivated	RNASET2:MPC1	1	0	1	0	0	0	0	0	0	1	0	0	0	1	0.529897	-0.100873	0.141778	chr6_167506180-167506680	0.626756	0	11
rs2345571	chr6-167403400_T/G	6:166989912:T:G	0.337681	0.998424	6:167390242:A:G	0.931669	NA	NA	NA	NA	NA	NA	NA	NA	NA	NA	NA	NA	NA	NA	NA	NA	NA	NA	16.7	0.0057	0.7541	1	1	1	1	1	1	0	1	1	1	FGFR1OP	0	0	0	0	0	0	0	0	0	0	0	0	0	0	0	0	0	0	0	0	0	FALSE	0	CD4+ T cell (Schmiedel 2018)	RNASET2	NA	NA	Naive CD4	RPS6KA2:RNASET2	1	0	1	0	0	0	0	0	0	0	1	0	1	0	0.529897	-0.100873	0.141778	chr6_167506180-167506680	0.626756	0	11
rs2345571	chr6-167403400_T/G	6:166989912:T:G	0.337681	0.998424	6:167390242:A:G	0.931669	NA	NA	NA	NA	NA	NA	NA	NA	NA	NA	NA	NA	NA	NA	NA	NA	NA	NA	16.7	0.0057	0.7541	1	1	1	1	1	1	0	1	1	1	FGFR1OP	0	0	0	0	0	0	0	0	0	0	0	0	0	0	0	0	0	0	0	0	0	FALSE	0	CD4+ T cell (Schmiedel 2018)	RNASET2	NA	NA	Total CD4 NonActivated	RNASET2:MPC1	1	0	1	0	0	0	0	0	0	0	1	0	0	1	0.529897	-0.100873	0.141778	chr6_167506180-167506680	0.626756	0	11
rs2345571	chr6-167403400_T/G	6:166989912:T:G	0.337681	0.998424	6:167390242:A:G	0.931669	NA	NA	NA	NA	NA	NA	NA	NA	NA	NA	NA	NA	NA	NA	NA	NA	NA	NA	16.7	0.0057	0.7541	1	1	1	1	1	1	0	1	1	1	FGFR1OP	0	0	0	0	0	0	0	0	0	0	0	0	0	0	0	0	0	0	0	0	0	FALSE	0	Blood (GTEx v8)	RNASET2	NA	NA	Naive CD4	RPS6KA2:RNASET2	1	0	1	1	0	0	0	0	0	0	0	0	1	0	0.875485	-0.016777	0.0786519	chr6_167507411-167507911	0.948795	0	11
rs2345571	chr6-167403400_T/G	6:166989912:T:G	0.337681	0.998424	6:167390242:A:G	0.931669	NA	NA	NA	NA	NA	NA	NA	NA	NA	NA	NA	NA	NA	NA	NA	NA	NA	NA	16.7	0.0057	0.7541	1	1	1	1	1	1	0	1	1	1	FGFR1OP	0	0	0	0	0	0	0	0	0	0	0	0	0	0	0	0	0	0	0	0	0	FALSE	0	Blood (GTEx v8)	RNASET2	NA	NA	Total CD4 NonActivated	RNASET2:MPC1	1	0	1	1	0	0	0	0	0	0	0	0	0	1	0.875485	-0.016777	0.0786519	chr6_167507411-167507911	0.948795	0	11
rs2345571	chr6-167403400_T/G	6:166989912:T:G	0.337681	0.998424	6:167390242:A:G	0.931669	NA	NA	NA	NA	NA	NA	NA	NA	NA	NA	NA	NA	NA	NA	NA	NA	NA	NA	16.7	0.0057	0.7541	1	1	1	1	1	1	0	1	1	1	FGFR1OP	0	0	0	0	0	0	0	0	0	0	0	0	0	0	0	0	0	0	0	0	0	FALSE	0	Blood (Lepik 2017)	RPS6KA2:RNASET2	NA	NA	Naive CD4	RPS6KA2:RNASET2	1	0	1	0	1	0	0	0	0	0	0	0	1	0	0.875485	-0.016777	0.0786519	chr6_167507411-167507911	0.948795	0	11
rs2345571	chr6-167403400_T/G	6:166989912:T:G	0.337681	0.998424	6:167390242:A:G	0.931669	NA	NA	NA	NA	NA	NA	NA	NA	NA	NA	NA	NA	NA	NA	NA	NA	NA	NA	16.7	0.0057	0.7541	1	1	1	1	1	1	0	1	1	1	FGFR1OP	0	0	0	0	0	0	0	0	0	0	0	0	0	0	0	0	0	0	0	0	0	FALSE	0	Blood (Lepik 2017)	RPS6KA2:RNASET2	NA	NA	Total CD4 NonActivated	RNASET2:MPC1	1	0	1	0	1	0	0	0	0	0	0	0	0	1	0.875485	-0.016777	0.0786519	chr6_167507411-167507911	0.948795	0	11
rs2345571	chr6-167403400_T/G	6:166989912:T:G	0.337681	0.998424	6:167390242:A:G	0.931669	NA	NA	NA	NA	NA	NA	NA	NA	NA	NA	NA	NA	NA	NA	NA	NA	NA	NA	16.7	0.0057	0.7541	1	1	1	1	1	1	0	1	1	1	FGFR1OP	0	0	0	0	0	0	0	0	0	0	0	0	0	0	0	0	0	0	0	0	0	FALSE	0	Blood (TwinsUK)	RNASET2	NA	NA	Naive CD4	RPS6KA2:RNASET2	1	0	1	0	0	1	0	0	0	0	0	0	1	0	0.875485	-0.016777	0.0786519	chr6_167507411-167507911	0.948795	0	11
rs2345571	chr6-167403400_T/G	6:166989912:T:G	0.337681	0.998424	6:167390242:A:G	0.931669	NA	NA	NA	NA	NA	NA	NA	NA	NA	NA	NA	NA	NA	NA	NA	NA	NA	NA	16.7	0.0057	0.7541	1	1	1	1	1	1	0	1	1	1	FGFR1OP	0	0	0	0	0	0	0	0	0	0	0	0	0	0	0	0	0	0	0	0	0	FALSE	0	Blood (TwinsUK)	RNASET2	NA	NA	Total CD4 NonActivated	RNASET2:MPC1	1	0	1	0	0	1	0	0	0	0	0	0	0	1	0.875485	-0.016777	0.0786519	chr6_167507411-167507911	0.948795	0	11
rs2345571	chr6-167403400_T/G	6:166989912:T:G	0.337681	0.998424	6:167390242:A:G	0.931669	NA	NA	NA	NA	NA	NA	NA	NA	NA	NA	NA	NA	NA	NA	NA	NA	NA	NA	16.7	0.0057	0.7541	1	1	1	1	1	1	0	1	1	1	FGFR1OP	0	0	0	0	0	0	0	0	0	0	0	0	0	0	0	0	0	0	0	0	0	FALSE	0	Blood (eQTLGen)	RPS6KA2:RNASET2:AFDN	NA	NA	Naive CD4	RPS6KA2:RNASET2	1	0	1	0	0	0	1	0	0	0	0	0	1	0	0.875485	-0.016777	0.0786519	chr6_167507411-167507911	0.948795	0	11
rs2345571	chr6-167403400_T/G	6:166989912:T:G	0.337681	0.998424	6:167390242:A:G	0.931669	NA	NA	NA	NA	NA	NA	NA	NA	NA	NA	NA	NA	NA	NA	NA	NA	NA	NA	16.7	0.0057	0.7541	1	1	1	1	1	1	0	1	1	1	FGFR1OP	0	0	0	0	0	0	0	0	0	0	0	0	0	0	0	0	0	0	0	0	0	FALSE	0	Blood (eQTLGen)	RPS6KA2:RNASET2:AFDN	NA	NA	Total CD4 NonActivated	RNASET2:MPC1	1	0	1	0	0	0	1	0	0	0	0	0	0	1	0.875485	-0.016777	0.0786519	chr6_167507411-167507911	0.948795	0	11
rs2345571	chr6-167403400_T/G	6:166989912:T:G	0.337681	0.998424	6:167390242:A:G	0.931669	NA	NA	NA	NA	NA	NA	NA	NA	NA	NA	NA	NA	NA	NA	NA	NA	NA	NA	16.7	0.0057	0.7541	1	1	1	1	1	1	0	1	1	1	FGFR1OP	0	0	0	0	0	0	0	0	0	0	0	0	0	0	0	0	0	0	0	0	0	FALSE	0	CD4+ T cell (Blueprint)	RPS6KA2:RNASET2	NA	NA	Naive CD4	RPS6KA2:RNASET2	1	0	1	0	0	0	0	1	0	0	0	0	1	0	0.875485	-0.016777	0.0786519	chr6_167507411-167507911	0.948795	0	11
rs2345571	chr6-167403400_T/G	6:166989912:T:G	0.337681	0.998424	6:167390242:A:G	0.931669	NA	NA	NA	NA	NA	NA	NA	NA	NA	NA	NA	NA	NA	NA	NA	NA	NA	NA	16.7	0.0057	0.7541	1	1	1	1	1	1	0	1	1	1	FGFR1OP	0	0	0	0	0	0	0	0	0	0	0	0	0	0	0	0	0	0	0	0	0	FALSE	0	CD4+ T cell (Blueprint)	RPS6KA2:RNASET2	NA	NA	Total CD4 NonActivated	RNASET2:MPC1	1	0	1	0	0	0	0	1	0	0	0	0	0	1	0.875485	-0.016777	0.0786519	chr6_167507411-167507911	0.948795	0	11
rs2345571	chr6-167403400_T/G	6:166989912:T:G	0.337681	0.998424	6:167390242:A:G	0.931669	NA	NA	NA	NA	NA	NA	NA	NA	NA	NA	NA	NA	NA	NA	NA	NA	NA	NA	16.7	0.0057	0.7541	1	1	1	1	1	1	0	1	1	1	FGFR1OP	0	0	0	0	0	0	0	0	0	0	0	0	0	0	0	0	0	0	0	0	0	FALSE	0	CD4+ T cell (CEDAR)	RPS6KA2:RNASET2	NA	NA	Naive CD4	RPS6KA2:RNASET2	1	0	1	0	0	0	0	0	1	0	0	0	1	0	0.875485	-0.016777	0.0786519	chr6_167507411-167507911	0.948795	0	11
rs2345571	chr6-167403400_T/G	6:166989912:T:G	0.337681	0.998424	6:167390242:A:G	0.931669	NA	NA	NA	NA	NA	NA	NA	NA	NA	NA	NA	NA	NA	NA	NA	NA	NA	NA	16.7	0.0057	0.7541	1	1	1	1	1	1	0	1	1	1	FGFR1OP	0	0	0	0	0	0	0	0	0	0	0	0	0	0	0	0	0	0	0	0	0	FALSE	0	CD4+ T cell (CEDAR)	RPS6KA2:RNASET2	NA	NA	Total CD4 NonActivated	RNASET2:MPC1	1	0	1	0	0	0	0	0	1	0	0	0	0	1	0.875485	-0.016777	0.0786519	chr6_167507411-167507911	0.948795	0	11
rs2345571	chr6-167403400_T/G	6:166989912:T:G	0.337681	0.998424	6:167390242:A:G	0.931669	NA	NA	NA	NA	NA	NA	NA	NA	NA	NA	NA	NA	NA	NA	NA	NA	NA	NA	16.7	0.0057	0.7541	1	1	1	1	1	1	0	1	1	1	FGFR1OP	0	0	0	0	0	0	0	0	0	0	0	0	0	0	0	0	0	0	0	0	0	FALSE	0	CD4+ T cell (Kasela 2017)	RNASET2	NA	NA	Naive CD4	RPS6KA2:RNASET2	1	0	1	0	0	0	0	0	0	1	0	0	1	0	0.875485	-0.016777	0.0786519	chr6_167507411-167507911	0.948795	0	11
rs2345571	chr6-167403400_T/G	6:166989912:T:G	0.337681	0.998424	6:167390242:A:G	0.931669	NA	NA	NA	NA	NA	NA	NA	NA	NA	NA	NA	NA	NA	NA	NA	NA	NA	NA	16.7	0.0057	0.7541	1	1	1	1	1	1	0	1	1	1	FGFR1OP	0	0	0	0	0	0	0	0	0	0	0	0	0	0	0	0	0	0	0	0	0	FALSE	0	CD4+ T cell (Kasela 2017)	RNASET2	NA	NA	Total CD4 NonActivated	RNASET2:MPC1	1	0	1	0	0	0	0	0	0	1	0	0	0	1	0.875485	-0.016777	0.0786519	chr6_167507411-167507911	0.948795	0	11
rs2345571	chr6-167403400_T/G	6:166989912:T:G	0.337681	0.998424	6:167390242:A:G	0.931669	NA	NA	NA	NA	NA	NA	NA	NA	NA	NA	NA	NA	NA	NA	NA	NA	NA	NA	16.7	0.0057	0.7541	1	1	1	1	1	1	0	1	1	1	FGFR1OP	0	0	0	0	0	0	0	0	0	0	0	0	0	0	0	0	0	0	0	0	0	FALSE	0	CD4+ T cell (Schmiedel 2018)	RNASET2	NA	NA	Naive CD4	RPS6KA2:RNASET2	1	0	1	0	0	0	0	0	0	0	1	0	1	0	0.875485	-0.016777	0.0786519	chr6_167507411-167507911	0.948795	0	11
rs2345571	chr6-167403400_T/G	6:166989912:T:G	0.337681	0.998424	6:167390242:A:G	0.931669	NA	NA	NA	NA	NA	NA	NA	NA	NA	NA	NA	NA	NA	NA	NA	NA	NA	NA	16.7	0.0057	0.7541	1	1	1	1	1	1	0	1	1	1	FGFR1OP	0	0	0	0	0	0	0	0	0	0	0	0	0	0	0	0	0	0	0	0	0	FALSE	0	CD4+ T cell (Schmiedel 2018)	RNASET2	NA	NA	Total CD4 NonActivated	RNASET2:MPC1	1	0	1	0	0	0	0	0	0	0	1	0	0	1	0.875485	-0.016777	0.0786519	chr6_167507411-167507911	0.948795	0	11
rs2345571	chr6-167403400_T/G	6:166989912:T:G	0.337681	0.998424	6:167390242:A:G	0.931669	NA	NA	NA	NA	NA	NA	NA	NA	NA	NA	NA	NA	NA	NA	NA	NA	NA	NA	16.7	0.0057	0.7541	1	1	1	1	1	1	0	1	1	1	FGFR1OP	0	0	0	0	0	0	0	0	0	0	0	0	0	0	0	0	0	0	0	0	0	FALSE	0	Blood (GTEx v8)	RNASET2	NA	NA	Naive CD4	RPS6KA2:RNASET2	1	0	1	1	0	0	0	0	0	0	0	0	1	0	0.783087	-0.0262736	0.0796707	chr6_167508280-167508780	0.879513	0	11
rs2345571	chr6-167403400_T/G	6:166989912:T:G	0.337681	0.998424	6:167390242:A:G	0.931669	NA	NA	NA	NA	NA	NA	NA	NA	NA	NA	NA	NA	NA	NA	NA	NA	NA	NA	16.7	0.0057	0.7541	1	1	1	1	1	1	0	1	1	1	FGFR1OP	0	0	0	0	0	0	0	0	0	0	0	0	0	0	0	0	0	0	0	0	0	FALSE	0	Blood (GTEx v8)	RNASET2	NA	NA	Total CD4 NonActivated	RNASET2:MPC1	1	0	1	1	0	0	0	0	0	0	0	0	0	1	0.783087	-0.0262736	0.0796707	chr6_167508280-167508780	0.879513	0	11
rs2345571	chr6-167403400_T/G	6:166989912:T:G	0.337681	0.998424	6:167390242:A:G	0.931669	NA	NA	NA	NA	NA	NA	NA	NA	NA	NA	NA	NA	NA	NA	NA	NA	NA	NA	16.7	0.0057	0.7541	1	1	1	1	1	1	0	1	1	1	FGFR1OP	0	0	0	0	0	0	0	0	0	0	0	0	0	0	0	0	0	0	0	0	0	FALSE	0	Blood (Lepik 2017)	RPS6KA2:RNASET2	NA	NA	Naive CD4	RPS6KA2:RNASET2	1	0	1	0	1	0	0	0	0	0	0	0	1	0	0.783087	-0.0262736	0.0796707	chr6_167508280-167508780	0.879513	0	11
rs2345571	chr6-167403400_T/G	6:166989912:T:G	0.337681	0.998424	6:167390242:A:G	0.931669	NA	NA	NA	NA	NA	NA	NA	NA	NA	NA	NA	NA	NA	NA	NA	NA	NA	NA	16.7	0.0057	0.7541	1	1	1	1	1	1	0	1	1	1	FGFR1OP	0	0	0	0	0	0	0	0	0	0	0	0	0	0	0	0	0	0	0	0	0	FALSE	0	Blood (Lepik 2017)	RPS6KA2:RNASET2	NA	NA	Total CD4 NonActivated	RNASET2:MPC1	1	0	1	0	1	0	0	0	0	0	0	0	0	1	0.783087	-0.0262736	0.0796707	chr6_167508280-167508780	0.879513	0	11
rs2345571	chr6-167403400_T/G	6:166989912:T:G	0.337681	0.998424	6:167390242:A:G	0.931669	NA	NA	NA	NA	NA	NA	NA	NA	NA	NA	NA	NA	NA	NA	NA	NA	NA	NA	16.7	0.0057	0.7541	1	1	1	1	1	1	0	1	1	1	FGFR1OP	0	0	0	0	0	0	0	0	0	0	0	0	0	0	0	0	0	0	0	0	0	FALSE	0	Blood (TwinsUK)	RNASET2	NA	NA	Naive CD4	RPS6KA2:RNASET2	1	0	1	0	0	1	0	0	0	0	0	0	1	0	0.783087	-0.0262736	0.0796707	chr6_167508280-167508780	0.879513	0	11
rs2345571	chr6-167403400_T/G	6:166989912:T:G	0.337681	0.998424	6:167390242:A:G	0.931669	NA	NA	NA	NA	NA	NA	NA	NA	NA	NA	NA	NA	NA	NA	NA	NA	NA	NA	16.7	0.0057	0.7541	1	1	1	1	1	1	0	1	1	1	FGFR1OP	0	0	0	0	0	0	0	0	0	0	0	0	0	0	0	0	0	0	0	0	0	FALSE	0	Blood (TwinsUK)	RNASET2	NA	NA	Total CD4 NonActivated	RNASET2:MPC1	1	0	1	0	0	1	0	0	0	0	0	0	0	1	0.783087	-0.0262736	0.0796707	chr6_167508280-167508780	0.879513	0	11
rs2345571	chr6-167403400_T/G	6:166989912:T:G	0.337681	0.998424	6:167390242:A:G	0.931669	NA	NA	NA	NA	NA	NA	NA	NA	NA	NA	NA	NA	NA	NA	NA	NA	NA	NA	16.7	0.0057	0.7541	1	1	1	1	1	1	0	1	1	1	FGFR1OP	0	0	0	0	0	0	0	0	0	0	0	0	0	0	0	0	0	0	0	0	0	FALSE	0	Blood (eQTLGen)	RPS6KA2:RNASET2:AFDN	NA	NA	Naive CD4	RPS6KA2:RNASET2	1	0	1	0	0	0	1	0	0	0	0	0	1	0	0.783087	-0.0262736	0.0796707	chr6_167508280-167508780	0.879513	0	11
rs2345571	chr6-167403400_T/G	6:166989912:T:G	0.337681	0.998424	6:167390242:A:G	0.931669	NA	NA	NA	NA	NA	NA	NA	NA	NA	NA	NA	NA	NA	NA	NA	NA	NA	NA	16.7	0.0057	0.7541	1	1	1	1	1	1	0	1	1	1	FGFR1OP	0	0	0	0	0	0	0	0	0	0	0	0	0	0	0	0	0	0	0	0	0	FALSE	0	Blood (eQTLGen)	RPS6KA2:RNASET2:AFDN	NA	NA	Total CD4 NonActivated	RNASET2:MPC1	1	0	1	0	0	0	1	0	0	0	0	0	0	1	0.783087	-0.0262736	0.0796707	chr6_167508280-167508780	0.879513	0	11
rs2345571	chr6-167403400_T/G	6:166989912:T:G	0.337681	0.998424	6:167390242:A:G	0.931669	NA	NA	NA	NA	NA	NA	NA	NA	NA	NA	NA	NA	NA	NA	NA	NA	NA	NA	16.7	0.0057	0.7541	1	1	1	1	1	1	0	1	1	1	FGFR1OP	0	0	0	0	0	0	0	0	0	0	0	0	0	0	0	0	0	0	0	0	0	FALSE	0	CD4+ T cell (Blueprint)	RPS6KA2:RNASET2	NA	NA	Naive CD4	RPS6KA2:RNASET2	1	0	1	0	0	0	0	1	0	0	0	0	1	0	0.783087	-0.0262736	0.0796707	chr6_167508280-167508780	0.879513	0	11
rs2345571	chr6-167403400_T/G	6:166989912:T:G	0.337681	0.998424	6:167390242:A:G	0.931669	NA	NA	NA	NA	NA	NA	NA	NA	NA	NA	NA	NA	NA	NA	NA	NA	NA	NA	16.7	0.0057	0.7541	1	1	1	1	1	1	0	1	1	1	FGFR1OP	0	0	0	0	0	0	0	0	0	0	0	0	0	0	0	0	0	0	0	0	0	FALSE	0	CD4+ T cell (Blueprint)	RPS6KA2:RNASET2	NA	NA	Total CD4 NonActivated	RNASET2:MPC1	1	0	1	0	0	0	0	1	0	0	0	0	0	1	0.783087	-0.0262736	0.0796707	chr6_167508280-167508780	0.879513	0	11
rs2345571	chr6-167403400_T/G	6:166989912:T:G	0.337681	0.998424	6:167390242:A:G	0.931669	NA	NA	NA	NA	NA	NA	NA	NA	NA	NA	NA	NA	NA	NA	NA	NA	NA	NA	16.7	0.0057	0.7541	1	1	1	1	1	1	0	1	1	1	FGFR1OP	0	0	0	0	0	0	0	0	0	0	0	0	0	0	0	0	0	0	0	0	0	FALSE	0	CD4+ T cell (CEDAR)	RPS6KA2:RNASET2	NA	NA	Naive CD4	RPS6KA2:RNASET2	1	0	1	0	0	0	0	0	1	0	0	0	1	0	0.783087	-0.0262736	0.0796707	chr6_167508280-167508780	0.879513	0	11
rs2345571	chr6-167403400_T/G	6:166989912:T:G	0.337681	0.998424	6:167390242:A:G	0.931669	NA	NA	NA	NA	NA	NA	NA	NA	NA	NA	NA	NA	NA	NA	NA	NA	NA	NA	16.7	0.0057	0.7541	1	1	1	1	1	1	0	1	1	1	FGFR1OP	0	0	0	0	0	0	0	0	0	0	0	0	0	0	0	0	0	0	0	0	0	FALSE	0	CD4+ T cell (CEDAR)	RPS6KA2:RNASET2	NA	NA	Total CD4 NonActivated	RNASET2:MPC1	1	0	1	0	0	0	0	0	1	0	0	0	0	1	0.783087	-0.0262736	0.0796707	chr6_167508280-167508780	0.879513	0	11
rs2345571	chr6-167403400_T/G	6:166989912:T:G	0.337681	0.998424	6:167390242:A:G	0.931669	NA	NA	NA	NA	NA	NA	NA	NA	NA	NA	NA	NA	NA	NA	NA	NA	NA	NA	16.7	0.0057	0.7541	1	1	1	1	1	1	0	1	1	1	FGFR1OP	0	0	0	0	0	0	0	0	0	0	0	0	0	0	0	0	0	0	0	0	0	FALSE	0	CD4+ T cell (Kasela 2017)	RNASET2	NA	NA	Naive CD4	RPS6KA2:RNASET2	1	0	1	0	0	0	0	0	0	1	0	0	1	0	0.783087	-0.0262736	0.0796707	chr6_167508280-167508780	0.879513	0	11
rs2345571	chr6-167403400_T/G	6:166989912:T:G	0.337681	0.998424	6:167390242:A:G	0.931669	NA	NA	NA	NA	NA	NA	NA	NA	NA	NA	NA	NA	NA	NA	NA	NA	NA	NA	16.7	0.0057	0.7541	1	1	1	1	1	1	0	1	1	1	FGFR1OP	0	0	0	0	0	0	0	0	0	0	0	0	0	0	0	0	0	0	0	0	0	FALSE	0	CD4+ T cell (Kasela 2017)	RNASET2	NA	NA	Total CD4 NonActivated	RNASET2:MPC1	1	0	1	0	0	0	0	0	0	1	0	0	0	1	0.783087	-0.0262736	0.0796707	chr6_167508280-167508780	0.879513	0	11
rs2345571	chr6-167403400_T/G	6:166989912:T:G	0.337681	0.998424	6:167390242:A:G	0.931669	NA	NA	NA	NA	NA	NA	NA	NA	NA	NA	NA	NA	NA	NA	NA	NA	NA	NA	16.7	0.0057	0.7541	1	1	1	1	1	1	0	1	1	1	FGFR1OP	0	0	0	0	0	0	0	0	0	0	0	0	0	0	0	0	0	0	0	0	0	FALSE	0	CD4+ T cell (Schmiedel 2018)	RNASET2	NA	NA	Naive CD4	RPS6KA2:RNASET2	1	0	1	0	0	0	0	0	0	0	1	0	1	0	0.783087	-0.0262736	0.0796707	chr6_167508280-167508780	0.879513	0	11
rs2345571	chr6-167403400_T/G	6:166989912:T:G	0.337681	0.998424	6:167390242:A:G	0.931669	NA	NA	NA	NA	NA	NA	NA	NA	NA	NA	NA	NA	NA	NA	NA	NA	NA	NA	16.7	0.0057	0.7541	1	1	1	1	1	1	0	1	1	1	FGFR1OP	0	0	0	0	0	0	0	0	0	0	0	0	0	0	0	0	0	0	0	0	0	FALSE	0	CD4+ T cell (Schmiedel 2018)	RNASET2	NA	NA	Total CD4 NonActivated	RNASET2:MPC1	1	0	1	0	0	0	0	0	0	0	1	0	0	1	0.783087	-0.0262736	0.0796707	chr6_167508280-167508780	0.879513	0	11
rs2345571	chr6-167403400_T/G	6:166989912:T:G	0.337681	0.998424	6:167390242:A:G	0.931669	NA	NA	NA	NA	NA	NA	NA	NA	NA	NA	NA	NA	NA	NA	NA	NA	NA	NA	16.7	0.0057	0.7541	1	1	1	1	1	1	0	1	1	1	FGFR1OP	0	0	0	0	0	0	0	0	0	0	0	0	0	0	0	0	0	0	0	0	0	FALSE	0	Blood (GTEx v8)	RNASET2	NA	NA	Naive CD4	RPS6KA2:RNASET2	1	0	1	1	0	0	0	0	0	0	0	0	1	0	0.00201979	0.316306	0.101761	chr6_167512231-167512731	0.00297342	1	11
rs2345571	chr6-167403400_T/G	6:166989912:T:G	0.337681	0.998424	6:167390242:A:G	0.931669	NA	NA	NA	NA	NA	NA	NA	NA	NA	NA	NA	NA	NA	NA	NA	NA	NA	NA	16.7	0.0057	0.7541	1	1	1	1	1	1	0	1	1	1	FGFR1OP	0	0	0	0	0	0	0	0	0	0	0	0	0	0	0	0	0	0	0	0	0	FALSE	0	Blood (GTEx v8)	RNASET2	NA	NA	Total CD4 NonActivated	RNASET2:MPC1	1	0	1	1	0	0	0	0	0	0	0	0	0	1	0.00201979	0.316306	0.101761	chr6_167512231-167512731	0.00297342	1	11
rs2345571	chr6-167403400_T/G	6:166989912:T:G	0.337681	0.998424	6:167390242:A:G	0.931669	NA	NA	NA	NA	NA	NA	NA	NA	NA	NA	NA	NA	NA	NA	NA	NA	NA	NA	16.7	0.0057	0.7541	1	1	1	1	1	1	0	1	1	1	FGFR1OP	0	0	0	0	0	0	0	0	0	0	0	0	0	0	0	0	0	0	0	0	0	FALSE	0	Blood (Lepik 2017)	RPS6KA2:RNASET2	NA	NA	Naive CD4	RPS6KA2:RNASET2	1	0	1	0	1	0	0	0	0	0	0	0	1	0	0.00201979	0.316306	0.101761	chr6_167512231-167512731	0.00297342	1	11
rs2345571	chr6-167403400_T/G	6:166989912:T:G	0.337681	0.998424	6:167390242:A:G	0.931669	NA	NA	NA	NA	NA	NA	NA	NA	NA	NA	NA	NA	NA	NA	NA	NA	NA	NA	16.7	0.0057	0.7541	1	1	1	1	1	1	0	1	1	1	FGFR1OP	0	0	0	0	0	0	0	0	0	0	0	0	0	0	0	0	0	0	0	0	0	FALSE	0	Blood (Lepik 2017)	RPS6KA2:RNASET2	NA	NA	Total CD4 NonActivated	RNASET2:MPC1	1	0	1	0	1	0	0	0	0	0	0	0	0	1	0.00201979	0.316306	0.101761	chr6_167512231-167512731	0.00297342	1	11
rs2345571	chr6-167403400_T/G	6:166989912:T:G	0.337681	0.998424	6:167390242:A:G	0.931669	NA	NA	NA	NA	NA	NA	NA	NA	NA	NA	NA	NA	NA	NA	NA	NA	NA	NA	16.7	0.0057	0.7541	1	1	1	1	1	1	0	1	1	1	FGFR1OP	0	0	0	0	0	0	0	0	0	0	0	0	0	0	0	0	0	0	0	0	0	FALSE	0	Blood (TwinsUK)	RNASET2	NA	NA	Naive CD4	RPS6KA2:RNASET2	1	0	1	0	0	1	0	0	0	0	0	0	1	0	0.00201979	0.316306	0.101761	chr6_167512231-167512731	0.00297342	1	11
rs2345571	chr6-167403400_T/G	6:166989912:T:G	0.337681	0.998424	6:167390242:A:G	0.931669	NA	NA	NA	NA	NA	NA	NA	NA	NA	NA	NA	NA	NA	NA	NA	NA	NA	NA	16.7	0.0057	0.7541	1	1	1	1	1	1	0	1	1	1	FGFR1OP	0	0	0	0	0	0	0	0	0	0	0	0	0	0	0	0	0	0	0	0	0	FALSE	0	Blood (TwinsUK)	RNASET2	NA	NA	Total CD4 NonActivated	RNASET2:MPC1	1	0	1	0	0	1	0	0	0	0	0	0	0	1	0.00201979	0.316306	0.101761	chr6_167512231-167512731	0.00297342	1	11
rs2345571	chr6-167403400_T/G	6:166989912:T:G	0.337681	0.998424	6:167390242:A:G	0.931669	NA	NA	NA	NA	NA	NA	NA	NA	NA	NA	NA	NA	NA	NA	NA	NA	NA	NA	16.7	0.0057	0.7541	1	1	1	1	1	1	0	1	1	1	FGFR1OP	0	0	0	0	0	0	0	0	0	0	0	0	0	0	0	0	0	0	0	0	0	FALSE	0	Blood (eQTLGen)	RPS6KA2:RNASET2:AFDN	NA	NA	Naive CD4	RPS6KA2:RNASET2	1	0	1	0	0	0	1	0	0	0	0	0	1	0	0.00201979	0.316306	0.101761	chr6_167512231-167512731	0.00297342	1	11
rs2345571	chr6-167403400_T/G	6:166989912:T:G	0.337681	0.998424	6:167390242:A:G	0.931669	NA	NA	NA	NA	NA	NA	NA	NA	NA	NA	NA	NA	NA	NA	NA	NA	NA	NA	16.7	0.0057	0.7541	1	1	1	1	1	1	0	1	1	1	FGFR1OP	0	0	0	0	0	0	0	0	0	0	0	0	0	0	0	0	0	0	0	0	0	FALSE	0	Blood (eQTLGen)	RPS6KA2:RNASET2:AFDN	NA	NA	Total CD4 NonActivated	RNASET2:MPC1	1	0	1	0	0	0	1	0	0	0	0	0	0	1	0.00201979	0.316306	0.101761	chr6_167512231-167512731	0.00297342	1	11
rs2345571	chr6-167403400_T/G	6:166989912:T:G	0.337681	0.998424	6:167390242:A:G	0.931669	NA	NA	NA	NA	NA	NA	NA	NA	NA	NA	NA	NA	NA	NA	NA	NA	NA	NA	16.7	0.0057	0.7541	1	1	1	1	1	1	0	1	1	1	FGFR1OP	0	0	0	0	0	0	0	0	0	0	0	0	0	0	0	0	0	0	0	0	0	FALSE	0	CD4+ T cell (Blueprint)	RPS6KA2:RNASET2	NA	NA	Naive CD4	RPS6KA2:RNASET2	1	0	1	0	0	0	0	1	0	0	0	0	1	0	0.00201979	0.316306	0.101761	chr6_167512231-167512731	0.00297342	1	11
rs2345571	chr6-167403400_T/G	6:166989912:T:G	0.337681	0.998424	6:167390242:A:G	0.931669	NA	NA	NA	NA	NA	NA	NA	NA	NA	NA	NA	NA	NA	NA	NA	NA	NA	NA	16.7	0.0057	0.7541	1	1	1	1	1	1	0	1	1	1	FGFR1OP	0	0	0	0	0	0	0	0	0	0	0	0	0	0	0	0	0	0	0	0	0	FALSE	0	CD4+ T cell (Blueprint)	RPS6KA2:RNASET2	NA	NA	Total CD4 NonActivated	RNASET2:MPC1	1	0	1	0	0	0	0	1	0	0	0	0	0	1	0.00201979	0.316306	0.101761	chr6_167512231-167512731	0.00297342	1	11
rs2345571	chr6-167403400_T/G	6:166989912:T:G	0.337681	0.998424	6:167390242:A:G	0.931669	NA	NA	NA	NA	NA	NA	NA	NA	NA	NA	NA	NA	NA	NA	NA	NA	NA	NA	16.7	0.0057	0.7541	1	1	1	1	1	1	0	1	1	1	FGFR1OP	0	0	0	0	0	0	0	0	0	0	0	0	0	0	0	0	0	0	0	0	0	FALSE	0	CD4+ T cell (CEDAR)	RPS6KA2:RNASET2	NA	NA	Naive CD4	RPS6KA2:RNASET2	1	0	1	0	0	0	0	0	1	0	0	0	1	0	0.00201979	0.316306	0.101761	chr6_167512231-167512731	0.00297342	1	11
rs2345571	chr6-167403400_T/G	6:166989912:T:G	0.337681	0.998424	6:167390242:A:G	0.931669	NA	NA	NA	NA	NA	NA	NA	NA	NA	NA	NA	NA	NA	NA	NA	NA	NA	NA	16.7	0.0057	0.7541	1	1	1	1	1	1	0	1	1	1	FGFR1OP	0	0	0	0	0	0	0	0	0	0	0	0	0	0	0	0	0	0	0	0	0	FALSE	0	CD4+ T cell (CEDAR)	RPS6KA2:RNASET2	NA	NA	Total CD4 NonActivated	RNASET2:MPC1	1	0	1	0	0	0	0	0	1	0	0	0	0	1	0.00201979	0.316306	0.101761	chr6_167512231-167512731	0.00297342	1	11
rs2345571	chr6-167403400_T/G	6:166989912:T:G	0.337681	0.998424	6:167390242:A:G	0.931669	NA	NA	NA	NA	NA	NA	NA	NA	NA	NA	NA	NA	NA	NA	NA	NA	NA	NA	16.7	0.0057	0.7541	1	1	1	1	1	1	0	1	1	1	FGFR1OP	0	0	0	0	0	0	0	0	0	0	0	0	0	0	0	0	0	0	0	0	0	FALSE	0	CD4+ T cell (Kasela 2017)	RNASET2	NA	NA	Naive CD4	RPS6KA2:RNASET2	1	0	1	0	0	0	0	0	0	1	0	0	1	0	0.00201979	0.316306	0.101761	chr6_167512231-167512731	0.00297342	1	11
rs2345571	chr6-167403400_T/G	6:166989912:T:G	0.337681	0.998424	6:167390242:A:G	0.931669	NA	NA	NA	NA	NA	NA	NA	NA	NA	NA	NA	NA	NA	NA	NA	NA	NA	NA	16.7	0.0057	0.7541	1	1	1	1	1	1	0	1	1	1	FGFR1OP	0	0	0	0	0	0	0	0	0	0	0	0	0	0	0	0	0	0	0	0	0	FALSE	0	CD4+ T cell (Kasela 2017)	RNASET2	NA	NA	Total CD4 NonActivated	RNASET2:MPC1	1	0	1	0	0	0	0	0	0	1	0	0	0	1	0.00201979	0.316306	0.101761	chr6_167512231-167512731	0.00297342	1	11
rs2345571	chr6-167403400_T/G	6:166989912:T:G	0.337681	0.998424	6:167390242:A:G	0.931669	NA	NA	NA	NA	NA	NA	NA	NA	NA	NA	NA	NA	NA	NA	NA	NA	NA	NA	16.7	0.0057	0.7541	1	1	1	1	1	1	0	1	1	1	FGFR1OP	0	0	0	0	0	0	0	0	0	0	0	0	0	0	0	0	0	0	0	0	0	FALSE	0	CD4+ T cell (Schmiedel 2018)	RNASET2	NA	NA	Naive CD4	RPS6KA2:RNASET2	1	0	1	0	0	0	0	0	0	0	1	0	1	0	0.00201979	0.316306	0.101761	chr6_167512231-167512731	0.00297342	1	11
rs2345571	chr6-167403400_T/G	6:166989912:T:G	0.337681	0.998424	6:167390242:A:G	0.931669	NA	NA	NA	NA	NA	NA	NA	NA	NA	NA	NA	NA	NA	NA	NA	NA	NA	NA	16.7	0.0057	0.7541	1	1	1	1	1	1	0	1	1	1	FGFR1OP	0	0	0	0	0	0	0	0	0	0	0	0	0	0	0	0	0	0	0	0	0	FALSE	0	CD4+ T cell (Schmiedel 2018)	RNASET2	NA	NA	Total CD4 NonActivated	RNASET2:MPC1	1	0	1	0	0	0	0	0	0	0	1	0	0	1	0.00201979	0.316306	0.101761	chr6_167512231-167512731	0.00297342	1	11
rs2345571	chr6-167403400_T/G	6:166989912:T:G	0.337681	0.998424	6:167390242:A:G	0.931669	NA	NA	NA	NA	NA	NA	NA	NA	NA	NA	NA	NA	NA	NA	NA	NA	NA	NA	16.7	0.0057	0.7541	1	1	1	1	1	1	0	1	1	1	FGFR1OP	0	0	0	0	0	0	0	0	0	0	0	0	0	0	0	0	0	0	0	0	0	FALSE	0	Blood (GTEx v8)	RNASET2	NA	NA	Naive CD4	RPS6KA2:RNASET2	1	0	1	1	0	0	0	0	0	0	0	0	1	0	0.260231	0.100406	0.104807	chr6_167526385-167526885	0.543355	0	11
rs2345571	chr6-167403400_T/G	6:166989912:T:G	0.337681	0.998424	6:167390242:A:G	0.931669	NA	NA	NA	NA	NA	NA	NA	NA	NA	NA	NA	NA	NA	NA	NA	NA	NA	NA	16.7	0.0057	0.7541	1	1	1	1	1	1	0	1	1	1	FGFR1OP	0	0	0	0	0	0	0	0	0	0	0	0	0	0	0	0	0	0	0	0	0	FALSE	0	Blood (GTEx v8)	RNASET2	NA	NA	Total CD4 NonActivated	RNASET2:MPC1	1	0	1	1	0	0	0	0	0	0	0	0	0	1	0.260231	0.100406	0.104807	chr6_167526385-167526885	0.543355	0	11
rs2345571	chr6-167403400_T/G	6:166989912:T:G	0.337681	0.998424	6:167390242:A:G	0.931669	NA	NA	NA	NA	NA	NA	NA	NA	NA	NA	NA	NA	NA	NA	NA	NA	NA	NA	16.7	0.0057	0.7541	1	1	1	1	1	1	0	1	1	1	FGFR1OP	0	0	0	0	0	0	0	0	0	0	0	0	0	0	0	0	0	0	0	0	0	FALSE	0	Blood (Lepik 2017)	RPS6KA2:RNASET2	NA	NA	Naive CD4	RPS6KA2:RNASET2	1	0	1	0	1	0	0	0	0	0	0	0	1	0	0.260231	0.100406	0.104807	chr6_167526385-167526885	0.543355	0	11
rs2345571	chr6-167403400_T/G	6:166989912:T:G	0.337681	0.998424	6:167390242:A:G	0.931669	NA	NA	NA	NA	NA	NA	NA	NA	NA	NA	NA	NA	NA	NA	NA	NA	NA	NA	16.7	0.0057	0.7541	1	1	1	1	1	1	0	1	1	1	FGFR1OP	0	0	0	0	0	0	0	0	0	0	0	0	0	0	0	0	0	0	0	0	0	FALSE	0	Blood (Lepik 2017)	RPS6KA2:RNASET2	NA	NA	Total CD4 NonActivated	RNASET2:MPC1	1	0	1	0	1	0	0	0	0	0	0	0	0	1	0.260231	0.100406	0.104807	chr6_167526385-167526885	0.543355	0	11
rs2345571	chr6-167403400_T/G	6:166989912:T:G	0.337681	0.998424	6:167390242:A:G	0.931669	NA	NA	NA	NA	NA	NA	NA	NA	NA	NA	NA	NA	NA	NA	NA	NA	NA	NA	16.7	0.0057	0.7541	1	1	1	1	1	1	0	1	1	1	FGFR1OP	0	0	0	0	0	0	0	0	0	0	0	0	0	0	0	0	0	0	0	0	0	FALSE	0	Blood (TwinsUK)	RNASET2	NA	NA	Naive CD4	RPS6KA2:RNASET2	1	0	1	0	0	1	0	0	0	0	0	0	1	0	0.260231	0.100406	0.104807	chr6_167526385-167526885	0.543355	0	11
rs2345571	chr6-167403400_T/G	6:166989912:T:G	0.337681	0.998424	6:167390242:A:G	0.931669	NA	NA	NA	NA	NA	NA	NA	NA	NA	NA	NA	NA	NA	NA	NA	NA	NA	NA	16.7	0.0057	0.7541	1	1	1	1	1	1	0	1	1	1	FGFR1OP	0	0	0	0	0	0	0	0	0	0	0	0	0	0	0	0	0	0	0	0	0	FALSE	0	Blood (TwinsUK)	RNASET2	NA	NA	Total CD4 NonActivated	RNASET2:MPC1	1	0	1	0	0	1	0	0	0	0	0	0	0	1	0.260231	0.100406	0.104807	chr6_167526385-167526885	0.543355	0	11
rs2345571	chr6-167403400_T/G	6:166989912:T:G	0.337681	0.998424	6:167390242:A:G	0.931669	NA	NA	NA	NA	NA	NA	NA	NA	NA	NA	NA	NA	NA	NA	NA	NA	NA	NA	16.7	0.0057	0.7541	1	1	1	1	1	1	0	1	1	1	FGFR1OP	0	0	0	0	0	0	0	0	0	0	0	0	0	0	0	0	0	0	0	0	0	FALSE	0	Blood (eQTLGen)	RPS6KA2:RNASET2:AFDN	NA	NA	Naive CD4	RPS6KA2:RNASET2	1	0	1	0	0	0	1	0	0	0	0	0	1	0	0.260231	0.100406	0.104807	chr6_167526385-167526885	0.543355	0	11
rs2345571	chr6-167403400_T/G	6:166989912:T:G	0.337681	0.998424	6:167390242:A:G	0.931669	NA	NA	NA	NA	NA	NA	NA	NA	NA	NA	NA	NA	NA	NA	NA	NA	NA	NA	16.7	0.0057	0.7541	1	1	1	1	1	1	0	1	1	1	FGFR1OP	0	0	0	0	0	0	0	0	0	0	0	0	0	0	0	0	0	0	0	0	0	FALSE	0	Blood (eQTLGen)	RPS6KA2:RNASET2:AFDN	NA	NA	Total CD4 NonActivated	RNASET2:MPC1	1	0	1	0	0	0	1	0	0	0	0	0	0	1	0.260231	0.100406	0.104807	chr6_167526385-167526885	0.543355	0	11
rs2345571	chr6-167403400_T/G	6:166989912:T:G	0.337681	0.998424	6:167390242:A:G	0.931669	NA	NA	NA	NA	NA	NA	NA	NA	NA	NA	NA	NA	NA	NA	NA	NA	NA	NA	16.7	0.0057	0.7541	1	1	1	1	1	1	0	1	1	1	FGFR1OP	0	0	0	0	0	0	0	0	0	0	0	0	0	0	0	0	0	0	0	0	0	FALSE	0	CD4+ T cell (Blueprint)	RPS6KA2:RNASET2	NA	NA	Naive CD4	RPS6KA2:RNASET2	1	0	1	0	0	0	0	1	0	0	0	0	1	0	0.260231	0.100406	0.104807	chr6_167526385-167526885	0.543355	0	11
rs2345571	chr6-167403400_T/G	6:166989912:T:G	0.337681	0.998424	6:167390242:A:G	0.931669	NA	NA	NA	NA	NA	NA	NA	NA	NA	NA	NA	NA	NA	NA	NA	NA	NA	NA	16.7	0.0057	0.7541	1	1	1	1	1	1	0	1	1	1	FGFR1OP	0	0	0	0	0	0	0	0	0	0	0	0	0	0	0	0	0	0	0	0	0	FALSE	0	CD4+ T cell (Blueprint)	RPS6KA2:RNASET2	NA	NA	Total CD4 NonActivated	RNASET2:MPC1	1	0	1	0	0	0	0	1	0	0	0	0	0	1	0.260231	0.100406	0.104807	chr6_167526385-167526885	0.543355	0	11
rs2345571	chr6-167403400_T/G	6:166989912:T:G	0.337681	0.998424	6:167390242:A:G	0.931669	NA	NA	NA	NA	NA	NA	NA	NA	NA	NA	NA	NA	NA	NA	NA	NA	NA	NA	16.7	0.0057	0.7541	1	1	1	1	1	1	0	1	1	1	FGFR1OP	0	0	0	0	0	0	0	0	0	0	0	0	0	0	0	0	0	0	0	0	0	FALSE	0	CD4+ T cell (CEDAR)	RPS6KA2:RNASET2	NA	NA	Naive CD4	RPS6KA2:RNASET2	1	0	1	0	0	0	0	0	1	0	0	0	1	0	0.260231	0.100406	0.104807	chr6_167526385-167526885	0.543355	0	11
rs2345571	chr6-167403400_T/G	6:166989912:T:G	0.337681	0.998424	6:167390242:A:G	0.931669	NA	NA	NA	NA	NA	NA	NA	NA	NA	NA	NA	NA	NA	NA	NA	NA	NA	NA	16.7	0.0057	0.7541	1	1	1	1	1	1	0	1	1	1	FGFR1OP	0	0	0	0	0	0	0	0	0	0	0	0	0	0	0	0	0	0	0	0	0	FALSE	0	CD4+ T cell (CEDAR)	RPS6KA2:RNASET2	NA	NA	Total CD4 NonActivated	RNASET2:MPC1	1	0	1	0	0	0	0	0	1	0	0	0	0	1	0.260231	0.100406	0.104807	chr6_167526385-167526885	0.543355	0	11
rs2345571	chr6-167403400_T/G	6:166989912:T:G	0.337681	0.998424	6:167390242:A:G	0.931669	NA	NA	NA	NA	NA	NA	NA	NA	NA	NA	NA	NA	NA	NA	NA	NA	NA	NA	16.7	0.0057	0.7541	1	1	1	1	1	1	0	1	1	1	FGFR1OP	0	0	0	0	0	0	0	0	0	0	0	0	0	0	0	0	0	0	0	0	0	FALSE	0	CD4+ T cell (Kasela 2017)	RNASET2	NA	NA	Naive CD4	RPS6KA2:RNASET2	1	0	1	0	0	0	0	0	0	1	0	0	1	0	0.260231	0.100406	0.104807	chr6_167526385-167526885	0.543355	0	11
rs2345571	chr6-167403400_T/G	6:166989912:T:G	0.337681	0.998424	6:167390242:A:G	0.931669	NA	NA	NA	NA	NA	NA	NA	NA	NA	NA	NA	NA	NA	NA	NA	NA	NA	NA	16.7	0.0057	0.7541	1	1	1	1	1	1	0	1	1	1	FGFR1OP	0	0	0	0	0	0	0	0	0	0	0	0	0	0	0	0	0	0	0	0	0	FALSE	0	CD4+ T cell (Kasela 2017)	RNASET2	NA	NA	Total CD4 NonActivated	RNASET2:MPC1	1	0	1	0	0	0	0	0	0	1	0	0	0	1	0.260231	0.100406	0.104807	chr6_167526385-167526885	0.543355	0	11
rs2345571	chr6-167403400_T/G	6:166989912:T:G	0.337681	0.998424	6:167390242:A:G	0.931669	NA	NA	NA	NA	NA	NA	NA	NA	NA	NA	NA	NA	NA	NA	NA	NA	NA	NA	16.7	0.0057	0.7541	1	1	1	1	1	1	0	1	1	1	FGFR1OP	0	0	0	0	0	0	0	0	0	0	0	0	0	0	0	0	0	0	0	0	0	FALSE	0	CD4+ T cell (Schmiedel 2018)	RNASET2	NA	NA	Naive CD4	RPS6KA2:RNASET2	1	0	1	0	0	0	0	0	0	0	1	0	1	0	0.260231	0.100406	0.104807	chr6_167526385-167526885	0.543355	0	11
rs2345571	chr6-167403400_T/G	6:166989912:T:G	0.337681	0.998424	6:167390242:A:G	0.931669	NA	NA	NA	NA	NA	NA	NA	NA	NA	NA	NA	NA	NA	NA	NA	NA	NA	NA	16.7	0.0057	0.7541	1	1	1	1	1	1	0	1	1	1	FGFR1OP	0	0	0	0	0	0	0	0	0	0	0	0	0	0	0	0	0	0	0	0	0	FALSE	0	CD4+ T cell (Schmiedel 2018)	RNASET2	NA	NA	Total CD4 NonActivated	RNASET2:MPC1	1	0	1	0	0	0	0	0	0	0	1	0	0	1	0.260231	0.100406	0.104807	chr6_167526385-167526885	0.543355	0	11
rs1415069	chr1-93426869_G/C	1:92961312:G:C	-0.278298	0.998286	1:93426869:G:C	1	NA	NA	NA	7.52	0.1226	0.1226	NA	NA	NA	NA	NA	NA	NA	NA	NA	NA	NA	NA	NA	NA	NA	1	0	1	1	0	0	1	1	1	1	FAM69A	1	0	0	1	1	0	1	1	1	1	1	0	1	0	0	0	0	0	0	0	0	TRUE	9	Blood (eQTLGen)	RPAP2	NA	NA	Naive CD4	MTF2:RPL5	1	0	1	0	0	0	1	0	0	0	0	0	1	0	0.214181	0.265631	0.203334	chr1_93306108-93306608	0.85613	0	NA
rs1415069	chr1-93426869_G/C	1:92961312:G:C	-0.278298	0.998286	1:93426869:G:C	1	NA	NA	NA	7.52	0.1226	0.1226	NA	NA	NA	NA	NA	NA	NA	NA	NA	NA	NA	NA	NA	NA	NA	1	0	1	1	0	0	1	1	1	1	FAM69A	1	0	0	1	1	0	1	1	1	1	1	0	1	0	0	0	0	0	0	0	0	TRUE	9	Blood (eQTLGen)	RPAP2	NA	NA	Total CD4 NonActivated	RPL5	1	0	1	0	0	0	1	0	0	0	0	0	0	1	0.214181	0.265631	0.203334	chr1_93306108-93306608	0.85613	0	NA
