## Supplementary Table 3 for "Autoimmune non-coding variants perturb transcription factor–cofactor complex assembly linked to enhancer activity" (part 91 of 126)

### Sheet: Orthogonal_annotation (continued)
rsid	SNP19	SNP38	MPRA_Log2Skew	MPRA_Skew_logFDR	MPRA_lead_snp	MPRA_r2	Crohns_pval	Crohns_pics	Crohns_CS_running	MS_pval	MS_pics	MS_CS_running	Psoriasis_pval	Psoriasis_pics	Psoriasis_CS_running	RA_pval	RA_pics	RA_CS_running	T1D_pval	T1D_pics	T1D_CS_running	UC_pval	UC_pics	UC_CS_running	IBD_pval	IBD_pics	IBD_CS_running	dhs_hTH1	dhs_hTH17	dhs_hTH2	dhs_CD4	dhs_CD4pos_N	dhs_hTR	dhs_Jurkat	dhs_CD8	dhs_Tcell_merged	dhs_all	tss	chip_BRD4	chip_CBP	chip_ETS1	chip_H3K27ac_EXP2	chip_H3K27ac_EXP4	chip_H3K27ac_EXP5	chip_JURKAT1_H3K27ac	chip_JURKAT2_H3K27ac	chip_MYB_EXP1	chip_MYB_EXP2	chip_Pol2_Combo_THZ1_JQ1	chip_Pol2_DMSO	chip_Pol2_JQ1	chip_Pol2_THZ1	chip_GATA3_EXP4	chip_CDK7	chip_ELF1	chip_H3K4me3	chip_RUNX1	chip_JURKAT1_H3K27me3	chip_JURKAT2_H3K27me3	chip_overlaps_any_peak	chip_n_factors_overlap	opentarget_eqtl_tissu	opentarget_eqtl_genes	opentarget_sqtl_tissu	opentarget_sqtl_genes	opentarget_pchic_tissu	opentarget_pchic_genes	eQTL_sig	sQTL_sig	pchic_sig	eQTL_Blood_GTEx	eQTL_Blood_Lepik	eQTL_Blood_TwinsUK	eQTL_Blood_eQTLGen	eQTL_CD4_Blueprint	eQTL_CD4_CEDAR	eQTL_CD4_Kasela	eQTL_CD4_Schmiedel	sQTL_WholeBlood_GTEx	pchic_NaiveCD4	pchic_TotalCD4_NonActivated	caQTL_PVALUE_RE2	caQTL_BETA_RE	caQTL_STD_RE	caQTL_peak	caQTL_adj_pval_BH_peak	caQTL_sig	caQTL_n_peaks
rs1415069	chr1-93426869_G/C	1:92961312:G:C	-0.278298	0.998286	1:93426869:G:C	1	NA	NA	NA	7.52	0.1226	0.1226	NA	NA	NA	NA	NA	NA	NA	NA	NA	NA	NA	NA	NA	NA	NA	1	0	1	1	0	0	1	1	1	1	FAM69A	1	0	0	1	1	0	1	1	1	1	1	0	1	0	0	0	0	0	0	0	0	TRUE	9	Blood (eQTLGen)	RPAP2	NA	NA	Naive CD4	MTF2:RPL5	1	0	1	0	0	0	1	0	0	0	0	0	1	0	0.628388	-0.13032	0.425014	chr1_93441028-93441528	0.73837	0	NA
rs1415069	chr1-93426869_G/C	1:92961312:G:C	-0.278298	0.998286	1:93426869:G:C	1	NA	NA	NA	7.52	0.1226	0.1226	NA	NA	NA	NA	NA	NA	NA	NA	NA	NA	NA	NA	NA	NA	NA	1	0	1	1	0	0	1	1	1	1	FAM69A	1	0	0	1	1	0	1	1	1	1	1	0	1	0	0	0	0	0	0	0	0	TRUE	9	Blood (eQTLGen)	RPAP2	NA	NA	Total CD4 NonActivated	RPL5	1	0	1	0	0	0	1	0	0	0	0	0	0	1	0.628388	-0.13032	0.425014	chr1_93441028-93441528	0.73837	0	NA
rs1415069	chr1-93426869_G/C	1:92961312:G:C	-0.278298	0.998286	1:93426869:G:C	1	NA	NA	NA	7.52	0.1226	0.1226	NA	NA	NA	NA	NA	NA	NA	NA	NA	NA	NA	NA	NA	NA	NA	1	0	1	1	0	0	1	1	1	1	FAM69A	1	0	0	1	1	0	1	1	1	1	1	0	1	0	0	0	0	0	0	0	0	TRUE	9	Blood (eQTLGen)	RPAP2	NA	NA	Naive CD4	MTF2:RPL5	1	0	1	0	0	0	1	0	0	0	0	0	1	0	0.428291	0.169992	0.248137	chr1_93454756-93455256	0.675445	0	NA
rs1415069	chr1-93426869_G/C	1:92961312:G:C	-0.278298	0.998286	1:93426869:G:C	1	NA	NA	NA	7.52	0.1226	0.1226	NA	NA	NA	NA	NA	NA	NA	NA	NA	NA	NA	NA	NA	NA	NA	1	0	1	1	0	0	1	1	1	1	FAM69A	1	0	0	1	1	0	1	1	1	1	1	0	1	0	0	0	0	0	0	0	0	TRUE	9	Blood (eQTLGen)	RPAP2	NA	NA	Total CD4 NonActivated	RPL5	1	0	1	0	0	0	1	0	0	0	0	0	0	1	0.428291	0.169992	0.248137	chr1_93454756-93455256	0.675445	0	NA
rs1415069	chr1-93426869_G/C	1:92961312:G:C	-0.278298	0.998286	1:93426869:G:C	1	NA	NA	NA	7.52	0.1226	0.1226	NA	NA	NA	NA	NA	NA	NA	NA	NA	NA	NA	NA	NA	NA	NA	1	0	1	1	0	0	1	1	1	1	FAM69A	1	0	0	1	1	0	1	1	1	1	1	0	1	0	0	0	0	0	0	0	0	TRUE	9	Blood (eQTLGen)	RPAP2	NA	NA	Naive CD4	MTF2:RPL5	1	0	1	0	0	0	1	0	0	0	0	0	1	0	0.0168405	-1.18416	0.49449	chr1_93479673-93480173	0.104395	0	NA
rs1415069	chr1-93426869_G/C	1:92961312:G:C	-0.278298	0.998286	1:93426869:G:C	1	NA	NA	NA	7.52	0.1226	0.1226	NA	NA	NA	NA	NA	NA	NA	NA	NA	NA	NA	NA	NA	NA	NA	1	0	1	1	0	0	1	1	1	1	FAM69A	1	0	0	1	1	0	1	1	1	1	1	0	1	0	0	0	0	0	0	0	0	TRUE	9	Blood (eQTLGen)	RPAP2	NA	NA	Total CD4 NonActivated	RPL5	1	0	1	0	0	0	1	0	0	0	0	0	0	1	0.0168405	-1.18416	0.49449	chr1_93479673-93480173	0.104395	0	NA
rs1415069	chr1-93426869_G/C	1:92961312:G:C	-0.278298	0.998286	1:93426869:G:C	1	NA	NA	NA	7.52	0.1226	0.1226	NA	NA	NA	NA	NA	NA	NA	NA	NA	NA	NA	NA	NA	NA	NA	1	0	1	1	0	0	1	1	1	1	FAM69A	1	0	0	1	1	0	1	1	1	1	1	0	1	0	0	0	0	0	0	0	0	TRUE	9	Blood (eQTLGen)	RPAP2	NA	NA	Naive CD4	MTF2:RPL5	1	0	1	0	0	0	1	0	0	0	0	0	1	0	0.221455	-0.0560394	0.180644	chr1_93494816-93495316	0.337689	0	NA
rs1415069	chr1-93426869_G/C	1:92961312:G:C	-0.278298	0.998286	1:93426869:G:C	1	NA	NA	NA	7.52	0.1226	0.1226	NA	NA	NA	NA	NA	NA	NA	NA	NA	NA	NA	NA	NA	NA	NA	1	0	1	1	0	0	1	1	1	1	FAM69A	1	0	0	1	1	0	1	1	1	1	1	0	1	0	0	0	0	0	0	0	0	TRUE	9	Blood (eQTLGen)	RPAP2	NA	NA	Total CD4 NonActivated	RPL5	1	0	1	0	0	0	1	0	0	0	0	0	0	1	0.221455	-0.0560394	0.180644	chr1_93494816-93495316	0.337689	0	NA
rs1415069	chr1-93426869_G/C	1:92961312:G:C	-0.278298	0.998286	1:93426869:G:C	1	NA	NA	NA	7.52	0.1226	0.1226	NA	NA	NA	NA	NA	NA	NA	NA	NA	NA	NA	NA	NA	NA	NA	1	0	1	1	0	0	1	1	1	1	FAM69A	1	0	0	1	1	0	1	1	1	1	1	0	1	0	0	0	0	0	0	0	0	TRUE	9	Blood (eQTLGen)	RPAP2	NA	NA	Naive CD4	MTF2:RPL5	1	0	1	0	0	0	1	0	0	0	0	0	1	0	0.292541	0.0326868	0.0445381	chr1_93507919-93508419	0.521625	0	NA
rs1415069	chr1-93426869_G/C	1:92961312:G:C	-0.278298	0.998286	1:93426869:G:C	1	NA	NA	NA	7.52	0.1226	0.1226	NA	NA	NA	NA	NA	NA	NA	NA	NA	NA	NA	NA	NA	NA	NA	1	0	1	1	0	0	1	1	1	1	FAM69A	1	0	0	1	1	0	1	1	1	1	1	0	1	0	0	0	0	0	0	0	0	TRUE	9	Blood (eQTLGen)	RPAP2	NA	NA	Total CD4 NonActivated	RPL5	1	0	1	0	0	0	1	0	0	0	0	0	0	1	0.292541	0.0326868	0.0445381	chr1_93507919-93508419	0.521625	0	NA
rs73923215	chr19-10514842_A/C	19:10404166:A:C	0.553185	0.998286	19:10525181:G:A	0.986816	NA	NA	NA	NA	NA	NA	NA	NA	NA	NA	NA	NA	NA	NA	NA	NA	NA	NA	19.52	0.0815	0.6941	0	0	0	1	0	0	0	0	1	1	PDE4A	1	1	0	1	1	0	1	1	0	0	1	0	0	0	0	0	0	0	0	0	0	TRUE	7	NA	NA	NA	NA	NA	NA	0	0	0	0	0	0	0	0	0	0	0	0	0	0	NA	NA	NA	chr19_10397088-10397588	NA	NA	NA
rs73923215	chr19-10514842_A/C	19:10404166:A:C	0.553185	0.998286	19:10525181:G:A	0.986816	NA	NA	NA	NA	NA	NA	NA	NA	NA	NA	NA	NA	NA	NA	NA	NA	NA	NA	19.52	0.0815	0.6941	0	0	0	1	0	0	0	0	1	1	PDE4A	1	1	0	1	1	0	1	1	0	0	1	0	0	0	0	0	0	0	0	0	0	TRUE	7	NA	NA	NA	NA	NA	NA	0	0	0	0	0	0	0	0	0	0	0	0	0	0	NA	NA	NA	chr19_10399248-10399748	NA	NA	NA
rs73923215	chr19-10514842_A/C	19:10404166:A:C	0.553185	0.998286	19:10525181:G:A	0.986816	NA	NA	NA	NA	NA	NA	NA	NA	NA	NA	NA	NA	NA	NA	NA	NA	NA	NA	19.52	0.0815	0.6941	0	0	0	1	0	0	0	0	1	1	PDE4A	1	1	0	1	1	0	1	1	0	0	1	0	0	0	0	0	0	0	0	0	0	TRUE	7	NA	NA	NA	NA	NA	NA	0	0	0	0	0	0	0	0	0	0	0	0	0	0	NA	NA	NA	chr19_10401837-10402337	NA	NA	NA
rs73923215	chr19-10514842_A/C	19:10404166:A:C	0.553185	0.998286	19:10525181:G:A	0.986816	NA	NA	NA	NA	NA	NA	NA	NA	NA	NA	NA	NA	NA	NA	NA	NA	NA	NA	19.52	0.0815	0.6941	0	0	0	1	0	0	0	0	1	1	PDE4A	1	1	0	1	1	0	1	1	0	0	1	0	0	0	0	0	0	0	0	0	0	TRUE	7	NA	NA	NA	NA	NA	NA	0	0	0	0	0	0	0	0	0	0	0	0	0	0	NA	NA	NA	chr19_10402849-10403349	NA	NA	NA
rs73923215	chr19-10514842_A/C	19:10404166:A:C	0.553185	0.998286	19:10525181:G:A	0.986816	NA	NA	NA	NA	NA	NA	NA	NA	NA	NA	NA	NA	NA	NA	NA	NA	NA	NA	19.52	0.0815	0.6941	0	0	0	1	0	0	0	0	1	1	PDE4A	1	1	0	1	1	0	1	1	0	0	1	0	0	0	0	0	0	0	0	0	0	TRUE	7	NA	NA	NA	NA	NA	NA	0	0	0	0	0	0	0	0	0	0	0	0	0	0	NA	NA	NA	chr19_10516061-10516561	NA	NA	NA
rs73923215	chr19-10514842_A/C	19:10404166:A:C	0.553185	0.998286	19:10525181:G:A	0.986816	NA	NA	NA	NA	NA	NA	NA	NA	NA	NA	NA	NA	NA	NA	NA	NA	NA	NA	19.52	0.0815	0.6941	0	0	0	1	0	0	0	0	1	1	PDE4A	1	1	0	1	1	0	1	1	0	0	1	0	0	0	0	0	0	0	0	0	0	TRUE	7	NA	NA	NA	NA	NA	NA	0	0	0	0	0	0	0	0	0	0	0	0	0	0	NA	NA	NA	chr19_10516705-10517205	NA	NA	NA
rs73923215	chr19-10514842_A/C	19:10404166:A:C	0.553185	0.998286	19:10525181:G:A	0.986816	NA	NA	NA	NA	NA	NA	NA	NA	NA	NA	NA	NA	NA	NA	NA	NA	NA	NA	19.52	0.0815	0.6941	0	0	0	1	0	0	0	0	1	1	PDE4A	1	1	0	1	1	0	1	1	0	0	1	0	0	0	0	0	0	0	0	0	0	TRUE	7	NA	NA	NA	NA	NA	NA	0	0	0	0	0	0	0	0	0	0	0	0	0	0	NA	NA	NA	chr19_10517672-10518172	NA	NA	NA
rs73923215	chr19-10514842_A/C	19:10404166:A:C	0.553185	0.998286	19:10525181:G:A	0.986816	NA	NA	NA	NA	NA	NA	NA	NA	NA	NA	NA	NA	NA	NA	NA	NA	NA	NA	19.52	0.0815	0.6941	0	0	0	1	0	0	0	0	1	1	PDE4A	1	1	0	1	1	0	1	1	0	0	1	0	0	0	0	0	0	0	0	0	0	TRUE	7	NA	NA	NA	NA	NA	NA	0	0	0	0	0	0	0	0	0	0	0	0	0	0	NA	NA	NA	chr19_10518845-10519345	NA	NA	NA
rs73923215	chr19-10514842_A/C	19:10404166:A:C	0.553185	0.998286	19:10525181:G:A	0.986816	NA	NA	NA	NA	NA	NA	NA	NA	NA	NA	NA	NA	NA	NA	NA	NA	NA	NA	19.52	0.0815	0.6941	0	0	0	1	0	0	0	0	1	1	PDE4A	1	1	0	1	1	0	1	1	0	0	1	0	0	0	0	0	0	0	0	0	0	TRUE	7	NA	NA	NA	NA	NA	NA	0	0	0	0	0	0	0	0	0	0	0	0	0	0	NA	NA	NA	chr19_10521866-10522366	NA	NA	NA
rs73923215	chr19-10514842_A/C	19:10404166:A:C	0.553185	0.998286	19:10525181:G:A	0.986816	NA	NA	NA	NA	NA	NA	NA	NA	NA	NA	NA	NA	NA	NA	NA	NA	NA	NA	19.52	0.0815	0.6941	0	0	0	1	0	0	0	0	1	1	PDE4A	1	1	0	1	1	0	1	1	0	0	1	0	0	0	0	0	0	0	0	0	0	TRUE	7	NA	NA	NA	NA	NA	NA	0	0	0	0	0	0	0	0	0	0	0	0	0	0	NA	NA	NA	chr19_10522968-10523468	NA	NA	NA
rs73923215	chr19-10514842_A/C	19:10404166:A:C	0.553185	0.998286	19:10525181:G:A	0.986816	NA	NA	NA	NA	NA	NA	NA	NA	NA	NA	NA	NA	NA	NA	NA	NA	NA	NA	19.52	0.0815	0.6941	0	0	0	1	0	0	0	0	1	1	PDE4A	1	1	0	1	1	0	1	1	0	0	1	0	0	0	0	0	0	0	0	0	0	TRUE	7	NA	NA	NA	NA	NA	NA	0	0	0	0	0	0	0	0	0	0	0	0	0	0	NA	NA	NA	chr19_10530094-10530594	NA	NA	NA
rs73923215	chr19-10514842_A/C	19:10404166:A:C	0.553185	0.998286	19:10525181:G:A	0.986816	NA	NA	NA	NA	NA	NA	NA	NA	NA	NA	NA	NA	NA	NA	NA	NA	NA	NA	19.52	0.0815	0.6941	0	0	0	1	0	0	0	0	1	1	PDE4A	1	1	0	1	1	0	1	1	0	0	1	0	0	0	0	0	0	0	0	0	0	TRUE	7	NA	NA	NA	NA	NA	NA	0	0	0	0	0	0	0	0	0	0	0	0	0	0	NA	NA	NA	chr19_10547010-10547510	NA	NA	NA
rs73923215	chr19-10514842_A/C	19:10404166:A:C	0.553185	0.998286	19:10525181:G:A	0.986816	NA	NA	NA	NA	NA	NA	NA	NA	NA	NA	NA	NA	NA	NA	NA	NA	NA	NA	19.52	0.0815	0.6941	0	0	0	1	0	0	0	0	1	1	PDE4A	1	1	0	1	1	0	1	1	0	0	1	0	0	0	0	0	0	0	0	0	0	TRUE	7	NA	NA	NA	NA	NA	NA	0	0	0	0	0	0	0	0	0	0	0	0	0	0	NA	NA	NA	chr19_10561506-10562006	NA	NA	NA
rs73923215	chr19-10514842_A/C	19:10404166:A:C	0.553185	0.998286	19:10525181:G:A	0.986816	NA	NA	NA	NA	NA	NA	NA	NA	NA	NA	NA	NA	NA	NA	NA	NA	NA	NA	19.52	0.0815	0.6941	0	0	0	1	0	0	0	0	1	1	PDE4A	1	1	0	1	1	0	1	1	0	0	1	0	0	0	0	0	0	0	0	0	0	TRUE	7	NA	NA	NA	NA	NA	NA	0	0	0	0	0	0	0	0	0	0	0	0	0	0	NA	NA	NA	chr19_10590402-10590902	NA	NA	NA
rs73923215	chr19-10514842_A/C	19:10404166:A:C	0.553185	0.998286	19:10525181:G:A	0.986816	NA	NA	NA	NA	NA	NA	NA	NA	NA	NA	NA	NA	NA	NA	NA	NA	NA	NA	19.52	0.0815	0.6941	0	0	0	1	0	0	0	0	1	1	PDE4A	1	1	0	1	1	0	1	1	0	0	1	0	0	0	0	0	0	0	0	0	0	TRUE	7	NA	NA	NA	NA	NA	NA	0	0	0	0	0	0	0	0	0	0	0	0	0	0	NA	NA	NA	chr19_10619283-10619783	NA	NA	NA
rs73923215	chr19-10514842_A/C	19:10404166:A:C	0.553185	0.998286	19:10525181:G:A	0.986816	NA	NA	NA	NA	NA	NA	NA	NA	NA	NA	NA	NA	NA	NA	NA	NA	NA	NA	19.52	0.0815	0.6941	0	0	0	1	0	0	0	0	1	1	PDE4A	1	1	0	1	1	0	1	1	0	0	1	0	0	0	0	0	0	0	0	0	0	TRUE	7	NA	NA	NA	NA	NA	NA	0	0	0	0	0	0	0	0	0	0	0	0	0	0	NA	NA	NA	chr19_10620817-10621317	NA	NA	NA
rs724446	chr4-103931363_T/C	4:103010206:T:C	0.333522	0.959798	4:103911781:G:A	1	NA	NA	NA	15.15	0.0068	0.0068	NA	NA	NA	NA	NA	NA	NA	NA	NA	NA	NA	NA	NA	NA	NA	0	0	0	0	0	0	0	0	0	0	SLC9B1	0	0	0	0	0	0	0	0	0	0	0	0	0	0	0	0	0	0	0	0	0	FALSE	0	Blood (Lepik 2017)	BDH2	Gtex-sqtl-whole blood	UBE2D3:MANBA	Naive CD4	UBE2D3:CISD2:BDH2:NFKB1:MANBA	1	1	1	0	1	0	0	0	0	0	0	1	1	0	0.0124105	-0.257296	0.116798	chr4_104000206-104000706	0.0198076	0	NA
rs724446	chr4-103931363_T/C	4:103010206:T:C	0.333522	0.959798	4:103911781:G:A	1	NA	NA	NA	15.15	0.0068	0.0068	NA	NA	NA	NA	NA	NA	NA	NA	NA	NA	NA	NA	NA	NA	NA	0	0	0	0	0	0	0	0	0	0	SLC9B1	0	0	0	0	0	0	0	0	0	0	0	0	0	0	0	0	0	0	0	0	0	FALSE	0	Blood (Lepik 2017)	BDH2	Gtex-sqtl-whole blood	UBE2D3:MANBA	Total CD4 NonActivated	UBE2D3:CISD2:BDH2:NFKB1:MANBA	1	1	1	0	1	0	0	0	0	0	0	1	0	1	0.0124105	-0.257296	0.116798	chr4_104000206-104000706	0.0198076	0	NA
rs724446	chr4-103931363_T/C	4:103010206:T:C	0.333522	0.959798	4:103911781:G:A	1	NA	NA	NA	15.15	0.0068	0.0068	NA	NA	NA	NA	NA	NA	NA	NA	NA	NA	NA	NA	NA	NA	NA	0	0	0	0	0	0	0	0	0	0	SLC9B1	0	0	0	0	0	0	0	0	0	0	0	0	0	0	0	0	0	0	0	0	0	FALSE	0	Blood (TwinsUK)	MANBA	Gtex-sqtl-whole blood	UBE2D3:MANBA	Naive CD4	UBE2D3:CISD2:BDH2:NFKB1:MANBA	1	1	1	0	0	1	0	0	0	0	0	1	1	0	0.0124105	-0.257296	0.116798	chr4_104000206-104000706	0.0198076	0	NA
rs724446	chr4-103931363_T/C	4:103010206:T:C	0.333522	0.959798	4:103911781:G:A	1	NA	NA	NA	15.15	0.0068	0.0068	NA	NA	NA	NA	NA	NA	NA	NA	NA	NA	NA	NA	NA	NA	NA	0	0	0	0	0	0	0	0	0	0	SLC9B1	0	0	0	0	0	0	0	0	0	0	0	0	0	0	0	0	0	0	0	0	0	FALSE	0	Blood (TwinsUK)	MANBA	Gtex-sqtl-whole blood	UBE2D3:MANBA	Total CD4 NonActivated	UBE2D3:CISD2:BDH2:NFKB1:MANBA	1	1	1	0	0	1	0	0	0	0	0	1	0	1	0.0124105	-0.257296	0.116798	chr4_104000206-104000706	0.0198076	0	NA
rs724446	chr4-103931363_T/C	4:103010206:T:C	0.333522	0.959798	4:103911781:G:A	1	NA	NA	NA	15.15	0.0068	0.0068	NA	NA	NA	NA	NA	NA	NA	NA	NA	NA	NA	NA	NA	NA	NA	0	0	0	0	0	0	0	0	0	0	SLC9B1	0	0	0	0	0	0	0	0	0	0	0	0	0	0	0	0	0	0	0	0	0	FALSE	0	Blood (eQTLGen)	CISD2:BDH2:MANBA	Gtex-sqtl-whole blood	UBE2D3:MANBA	Naive CD4	UBE2D3:CISD2:BDH2:NFKB1:MANBA	1	1	1	0	0	0	1	0	0	0	0	1	1	0	0.0124105	-0.257296	0.116798	chr4_104000206-104000706	0.0198076	0	NA
rs724446	chr4-103931363_T/C	4:103010206:T:C	0.333522	0.959798	4:103911781:G:A	1	NA	NA	NA	15.15	0.0068	0.0068	NA	NA	NA	NA	NA	NA	NA	NA	NA	NA	NA	NA	NA	NA	NA	0	0	0	0	0	0	0	0	0	0	SLC9B1	0	0	0	0	0	0	0	0	0	0	0	0	0	0	0	0	0	0	0	0	0	FALSE	0	Blood (eQTLGen)	CISD2:BDH2:MANBA	Gtex-sqtl-whole blood	UBE2D3:MANBA	Total CD4 NonActivated	UBE2D3:CISD2:BDH2:NFKB1:MANBA	1	1	1	0	0	0	1	0	0	0	0	1	0	1	0.0124105	-0.257296	0.116798	chr4_104000206-104000706	0.0198076	0	NA
rs724446	chr4-103931363_T/C	4:103010206:T:C	0.333522	0.959798	4:103911781:G:A	1	NA	NA	NA	15.15	0.0068	0.0068	NA	NA	NA	NA	NA	NA	NA	NA	NA	NA	NA	NA	NA	NA	NA	0	0	0	0	0	0	0	0	0	0	SLC9B1	0	0	0	0	0	0	0	0	0	0	0	0	0	0	0	0	0	0	0	0	0	FALSE	0	CD4+ T cell (Blueprint)	UBE2D3:BDH2:MANBA	Gtex-sqtl-whole blood	UBE2D3:MANBA	Naive CD4	UBE2D3:CISD2:BDH2:NFKB1:MANBA	1	1	1	0	0	0	0	1	0	0	0	1	1	0	0.0124105	-0.257296	0.116798	chr4_104000206-104000706	0.0198076	0	NA
rs724446	chr4-103931363_T/C	4:103010206:T:C	0.333522	0.959798	4:103911781:G:A	1	NA	NA	NA	15.15	0.0068	0.0068	NA	NA	NA	NA	NA	NA	NA	NA	NA	NA	NA	NA	NA	NA	NA	0	0	0	0	0	0	0	0	0	0	SLC9B1	0	0	0	0	0	0	0	0	0	0	0	0	0	0	0	0	0	0	0	0	0	FALSE	0	CD4+ T cell (Blueprint)	UBE2D3:BDH2:MANBA	Gtex-sqtl-whole blood	UBE2D3:MANBA	Total CD4 NonActivated	UBE2D3:CISD2:BDH2:NFKB1:MANBA	1	1	1	0	0	0	0	1	0	0	0	1	0	1	0.0124105	-0.257296	0.116798	chr4_104000206-104000706	0.0198076	0	NA
rs724446	chr4-103931363_T/C	4:103010206:T:C	0.333522	0.959798	4:103911781:G:A	1	NA	NA	NA	15.15	0.0068	0.0068	NA	NA	NA	NA	NA	NA	NA	NA	NA	NA	NA	NA	NA	NA	NA	0	0	0	0	0	0	0	0	0	0	SLC9B1	0	0	0	0	0	0	0	0	0	0	0	0	0	0	0	0	0	0	0	0	0	FALSE	0	CD4+ T cell (Kasela 2017)	SLC9B1:CISD2:MANBA	Gtex-sqtl-whole blood	UBE2D3:MANBA	Naive CD4	UBE2D3:CISD2:BDH2:NFKB1:MANBA	1	1	1	0	0	0	0	0	0	1	0	1	1	0	0.0124105	-0.257296	0.116798	chr4_104000206-104000706	0.0198076	0	NA
rs724446	chr4-103931363_T/C	4:103010206:T:C	0.333522	0.959798	4:103911781:G:A	1	NA	NA	NA	15.15	0.0068	0.0068	NA	NA	NA	NA	NA	NA	NA	NA	NA	NA	NA	NA	NA	NA	NA	0	0	0	0	0	0	0	0	0	0	SLC9B1	0	0	0	0	0	0	0	0	0	0	0	0	0	0	0	0	0	0	0	0	0	FALSE	0	CD4+ T cell (Kasela 2017)	SLC9B1:CISD2:MANBA	Gtex-sqtl-whole blood	UBE2D3:MANBA	Total CD4 NonActivated	UBE2D3:CISD2:BDH2:NFKB1:MANBA	1	1	1	0	0	0	0	0	0	1	0	1	0	1	0.0124105	-0.257296	0.116798	chr4_104000206-104000706	0.0198076	0	NA
rs724446	chr4-103931363_T/C	4:103010206:T:C	0.333522	0.959798	4:103911781:G:A	1	NA	NA	NA	15.15	0.0068	0.0068	NA	NA	NA	NA	NA	NA	NA	NA	NA	NA	NA	NA	NA	NA	NA	0	0	0	0	0	0	0	0	0	0	SLC9B1	0	0	0	0	0	0	0	0	0	0	0	0	0	0	0	0	0	0	0	0	0	FALSE	0	CD4+ T cell (Schmiedel 2018)	MANBA	Gtex-sqtl-whole blood	UBE2D3:MANBA	Naive CD4	UBE2D3:CISD2:BDH2:NFKB1:MANBA	1	1	1	0	0	0	0	0	0	0	1	1	1	0	0.0124105	-0.257296	0.116798	chr4_104000206-104000706	0.0198076	0	NA
rs724446	chr4-103931363_T/C	4:103010206:T:C	0.333522	0.959798	4:103911781:G:A	1	NA	NA	NA	15.15	0.0068	0.0068	NA	NA	NA	NA	NA	NA	NA	NA	NA	NA	NA	NA	NA	NA	NA	0	0	0	0	0	0	0	0	0	0	SLC9B1	0	0	0	0	0	0	0	0	0	0	0	0	0	0	0	0	0	0	0	0	0	FALSE	0	CD4+ T cell (Schmiedel 2018)	MANBA	Gtex-sqtl-whole blood	UBE2D3:MANBA	Total CD4 NonActivated	UBE2D3:CISD2:BDH2:NFKB1:MANBA	1	1	1	0	0	0	0	0	0	0	1	1	0	1	0.0124105	-0.257296	0.116798	chr4_104000206-104000706	0.0198076	0	NA
rs724446	chr4-103931363_T/C	4:103010206:T:C	0.333522	0.959798	4:103911781:G:A	1	NA	NA	NA	15.15	0.0068	0.0068	NA	NA	NA	NA	NA	NA	NA	NA	NA	NA	NA	NA	NA	NA	NA	0	0	0	0	0	0	0	0	0	0	SLC9B1	0	0	0	0	0	0	0	0	0	0	0	0	0	0	0	0	0	0	0	0	0	FALSE	0	Blood (Lepik 2017)	BDH2	Gtex-sqtl-whole blood	UBE2D3:MANBA	Naive CD4	UBE2D3:CISD2:BDH2:NFKB1:MANBA	1	1	1	0	1	0	0	0	0	0	0	1	1	0	0.00726303	0.234277	0.0846161	chr4_104013487-104013987	0.020233	0	NA
rs724446	chr4-103931363_T/C	4:103010206:T:C	0.333522	0.959798	4:103911781:G:A	1	NA	NA	NA	15.15	0.0068	0.0068	NA	NA	NA	NA	NA	NA	NA	NA	NA	NA	NA	NA	NA	NA	NA	0	0	0	0	0	0	0	0	0	0	SLC9B1	0	0	0	0	0	0	0	0	0	0	0	0	0	0	0	0	0	0	0	0	0	FALSE	0	Blood (Lepik 2017)	BDH2	Gtex-sqtl-whole blood	UBE2D3:MANBA	Total CD4 NonActivated	UBE2D3:CISD2:BDH2:NFKB1:MANBA	1	1	1	0	1	0	0	0	0	0	0	1	0	1	0.00726303	0.234277	0.0846161	chr4_104013487-104013987	0.020233	0	NA
rs724446	chr4-103931363_T/C	4:103010206:T:C	0.333522	0.959798	4:103911781:G:A	1	NA	NA	NA	15.15	0.0068	0.0068	NA	NA	NA	NA	NA	NA	NA	NA	NA	NA	NA	NA	NA	NA	NA	0	0	0	0	0	0	0	0	0	0	SLC9B1	0	0	0	0	0	0	0	0	0	0	0	0	0	0	0	0	0	0	0	0	0	FALSE	0	Blood (TwinsUK)	MANBA	Gtex-sqtl-whole blood	UBE2D3:MANBA	Naive CD4	UBE2D3:CISD2:BDH2:NFKB1:MANBA	1	1	1	0	0	1	0	0	0	0	0	1	1	0	0.00726303	0.234277	0.0846161	chr4_104013487-104013987	0.020233	0	NA
rs724446	chr4-103931363_T/C	4:103010206:T:C	0.333522	0.959798	4:103911781:G:A	1	NA	NA	NA	15.15	0.0068	0.0068	NA	NA	NA	NA	NA	NA	NA	NA	NA	NA	NA	NA	NA	NA	NA	0	0	0	0	0	0	0	0	0	0	SLC9B1	0	0	0	0	0	0	0	0	0	0	0	0	0	0	0	0	0	0	0	0	0	FALSE	0	Blood (TwinsUK)	MANBA	Gtex-sqtl-whole blood	UBE2D3:MANBA	Total CD4 NonActivated	UBE2D3:CISD2:BDH2:NFKB1:MANBA	1	1	1	0	0	1	0	0	0	0	0	1	0	1	0.00726303	0.234277	0.0846161	chr4_104013487-104013987	0.020233	0	NA
rs724446	chr4-103931363_T/C	4:103010206:T:C	0.333522	0.959798	4:103911781:G:A	1	NA	NA	NA	15.15	0.0068	0.0068	NA	NA	NA	NA	NA	NA	NA	NA	NA	NA	NA	NA	NA	NA	NA	0	0	0	0	0	0	0	0	0	0	SLC9B1	0	0	0	0	0	0	0	0	0	0	0	0	0	0	0	0	0	0	0	0	0	FALSE	0	Blood (eQTLGen)	CISD2:BDH2:MANBA	Gtex-sqtl-whole blood	UBE2D3:MANBA	Naive CD4	UBE2D3:CISD2:BDH2:NFKB1:MANBA	1	1	1	0	0	0	1	0	0	0	0	1	1	0	0.00726303	0.234277	0.0846161	chr4_104013487-104013987	0.020233	0	NA
rs724446	chr4-103931363_T/C	4:103010206:T:C	0.333522	0.959798	4:103911781:G:A	1	NA	NA	NA	15.15	0.0068	0.0068	NA	NA	NA	NA	NA	NA	NA	NA	NA	NA	NA	NA	NA	NA	NA	0	0	0	0	0	0	0	0	0	0	SLC9B1	0	0	0	0	0	0	0	0	0	0	0	0	0	0	0	0	0	0	0	0	0	FALSE	0	Blood (eQTLGen)	CISD2:BDH2:MANBA	Gtex-sqtl-whole blood	UBE2D3:MANBA	Total CD4 NonActivated	UBE2D3:CISD2:BDH2:NFKB1:MANBA	1	1	1	0	0	0	1	0	0	0	0	1	0	1	0.00726303	0.234277	0.0846161	chr4_104013487-104013987	0.020233	0	NA
rs724446	chr4-103931363_T/C	4:103010206:T:C	0.333522	0.959798	4:103911781:G:A	1	NA	NA	NA	15.15	0.0068	0.0068	NA	NA	NA	NA	NA	NA	NA	NA	NA	NA	NA	NA	NA	NA	NA	0	0	0	0	0	0	0	0	0	0	SLC9B1	0	0	0	0	0	0	0	0	0	0	0	0	0	0	0	0	0	0	0	0	0	FALSE	0	CD4+ T cell (Blueprint)	UBE2D3:BDH2:MANBA	Gtex-sqtl-whole blood	UBE2D3:MANBA	Naive CD4	UBE2D3:CISD2:BDH2:NFKB1:MANBA	1	1	1	0	0	0	0	1	0	0	0	1	1	0	0.00726303	0.234277	0.0846161	chr4_104013487-104013987	0.020233	0	NA
rs724446	chr4-103931363_T/C	4:103010206:T:C	0.333522	0.959798	4:103911781:G:A	1	NA	NA	NA	15.15	0.0068	0.0068	NA	NA	NA	NA	NA	NA	NA	NA	NA	NA	NA	NA	NA	NA	NA	0	0	0	0	0	0	0	0	0	0	SLC9B1	0	0	0	0	0	0	0	0	0	0	0	0	0	0	0	0	0	0	0	0	0	FALSE	0	CD4+ T cell (Blueprint)	UBE2D3:BDH2:MANBA	Gtex-sqtl-whole blood	UBE2D3:MANBA	Total CD4 NonActivated	UBE2D3:CISD2:BDH2:NFKB1:MANBA	1	1	1	0	0	0	0	1	0	0	0	1	0	1	0.00726303	0.234277	0.0846161	chr4_104013487-104013987	0.020233	0	NA
rs724446	chr4-103931363_T/C	4:103010206:T:C	0.333522	0.959798	4:103911781:G:A	1	NA	NA	NA	15.15	0.0068	0.0068	NA	NA	NA	NA	NA	NA	NA	NA	NA	NA	NA	NA	NA	NA	NA	0	0	0	0	0	0	0	0	0	0	SLC9B1	0	0	0	0	0	0	0	0	0	0	0	0	0	0	0	0	0	0	0	0	0	FALSE	0	CD4+ T cell (Kasela 2017)	SLC9B1:CISD2:MANBA	Gtex-sqtl-whole blood	UBE2D3:MANBA	Naive CD4	UBE2D3:CISD2:BDH2:NFKB1:MANBA	1	1	1	0	0	0	0	0	0	1	0	1	1	0	0.00726303	0.234277	0.0846161	chr4_104013487-104013987	0.020233	0	NA
rs724446	chr4-103931363_T/C	4:103010206:T:C	0.333522	0.959798	4:103911781:G:A	1	NA	NA	NA	15.15	0.0068	0.0068	NA	NA	NA	NA	NA	NA	NA	NA	NA	NA	NA	NA	NA	NA	NA	0	0	0	0	0	0	0	0	0	0	SLC9B1	0	0	0	0	0	0	0	0	0	0	0	0	0	0	0	0	0	0	0	0	0	FALSE	0	CD4+ T cell (Kasela 2017)	SLC9B1:CISD2:MANBA	Gtex-sqtl-whole blood	UBE2D3:MANBA	Total CD4 NonActivated	UBE2D3:CISD2:BDH2:NFKB1:MANBA	1	1	1	0	0	0	0	0	0	1	0	1	0	1	0.00726303	0.234277	0.0846161	chr4_104013487-104013987	0.020233	0	NA
rs724446	chr4-103931363_T/C	4:103010206:T:C	0.333522	0.959798	4:103911781:G:A	1	NA	NA	NA	15.15	0.0068	0.0068	NA	NA	NA	NA	NA	NA	NA	NA	NA	NA	NA	NA	NA	NA	NA	0	0	0	0	0	0	0	0	0	0	SLC9B1	0	0	0	0	0	0	0	0	0	0	0	0	0	0	0	0	0	0	0	0	0	FALSE	0	CD4+ T cell (Schmiedel 2018)	MANBA	Gtex-sqtl-whole blood	UBE2D3:MANBA	Naive CD4	UBE2D3:CISD2:BDH2:NFKB1:MANBA	1	1	1	0	0	0	0	0	0	0	1	1	1	0	0.00726303	0.234277	0.0846161	chr4_104013487-104013987	0.020233	0	NA
rs724446	chr4-103931363_T/C	4:103010206:T:C	0.333522	0.959798	4:103911781:G:A	1	NA	NA	NA	15.15	0.0068	0.0068	NA	NA	NA	NA	NA	NA	NA	NA	NA	NA	NA	NA	NA	NA	NA	0	0	0	0	0	0	0	0	0	0	SLC9B1	0	0	0	0	0	0	0	0	0	0	0	0	0	0	0	0	0	0	0	0	0	FALSE	0	CD4+ T cell (Schmiedel 2018)	MANBA	Gtex-sqtl-whole blood	UBE2D3:MANBA	Total CD4 NonActivated	UBE2D3:CISD2:BDH2:NFKB1:MANBA	1	1	1	0	0	0	0	0	0	0	1	1	0	1	0.00726303	0.234277	0.0846161	chr4_104013487-104013987	0.020233	0	NA
rs10790517	chr11-122513555_A/T	11:122642847:A:T	0.778467	0.947077	11:122518525:A:G	0.931254	NA	NA	NA	11.7	0.0163	0.4375	NA	NA	NA	NA	NA	NA	NA	NA	NA	NA	NA	NA	NA	NA	NA	0	0	0	0	0	0	0	0	0	0	UBASH3B	0	0	0	0	0	0	0	0	0	0	0	0	0	0	0	0	0	0	0	0	0	FALSE	0	Blood (GTEx v8)	UBASH3B	NA	NA	Total CD4 NonActivated	CRTAM	1	0	1	1	0	0	0	0	0	0	0	0	0	1	0.179148	0.35142	0.249652	chr11_122427183-122427683	0.215789	0	NA
rs10790517	chr11-122513555_A/T	11:122642847:A:T	0.778467	0.947077	11:122518525:A:G	0.931254	NA	NA	NA	11.7	0.0163	0.4375	NA	NA	NA	NA	NA	NA	NA	NA	NA	NA	NA	NA	NA	NA	NA	0	0	0	0	0	0	0	0	0	0	UBASH3B	0	0	0	0	0	0	0	0	0	0	0	0	0	0	0	0	0	0	0	0	0	FALSE	0	Blood (eQTLGen)	UBASH3B	NA	NA	Total CD4 NonActivated	CRTAM	1	0	1	0	0	0	1	0	0	0	0	0	0	1	0.179148	0.35142	0.249652	chr11_122427183-122427683	0.215789	0	NA
rs10790517	chr11-122513555_A/T	11:122642847:A:T	0.778467	0.947077	11:122518525:A:G	0.931254	NA	NA	NA	11.7	0.0163	0.4375	NA	NA	NA	NA	NA	NA	NA	NA	NA	NA	NA	NA	NA	NA	NA	0	0	0	0	0	0	0	0	0	0	UBASH3B	0	0	0	0	0	0	0	0	0	0	0	0	0	0	0	0	0	0	0	0	0	FALSE	0	CD4+ T cell (CEDAR)	UBASH3B	NA	NA	Total CD4 NonActivated	CRTAM	1	0	1	0	0	0	0	0	1	0	0	0	0	1	0.179148	0.35142	0.249652	chr11_122427183-122427683	0.215789	0	NA
rs10790517	chr11-122513555_A/T	11:122642847:A:T	0.778467	0.947077	11:122518525:A:G	0.931254	NA	NA	NA	11.7	0.0163	0.4375	NA	NA	NA	NA	NA	NA	NA	NA	NA	NA	NA	NA	NA	NA	NA	0	0	0	0	0	0	0	0	0	0	UBASH3B	0	0	0	0	0	0	0	0	0	0	0	0	0	0	0	0	0	0	0	0	0	FALSE	0	Blood (GTEx v8)	UBASH3B	NA	NA	Total CD4 NonActivated	CRTAM	1	0	1	1	0	0	0	0	0	0	0	0	0	1	0.0233163	0.33205	0.142705	chr11_122502744-122503244	0.0891827	0	NA
rs10790517	chr11-122513555_A/T	11:122642847:A:T	0.778467	0.947077	11:122518525:A:G	0.931254	NA	NA	NA	11.7	0.0163	0.4375	NA	NA	NA	NA	NA	NA	NA	NA	NA	NA	NA	NA	NA	NA	NA	0	0	0	0	0	0	0	0	0	0	UBASH3B	0	0	0	0	0	0	0	0	0	0	0	0	0	0	0	0	0	0	0	0	0	FALSE	0	Blood (eQTLGen)	UBASH3B	NA	NA	Total CD4 NonActivated	CRTAM	1	0	1	0	0	0	1	0	0	0	0	0	0	1	0.0233163	0.33205	0.142705	chr11_122502744-122503244	0.0891827	0	NA
rs10790517	chr11-122513555_A/T	11:122642847:A:T	0.778467	0.947077	11:122518525:A:G	0.931254	NA	NA	NA	11.7	0.0163	0.4375	NA	NA	NA	NA	NA	NA	NA	NA	NA	NA	NA	NA	NA	NA	NA	0	0	0	0	0	0	0	0	0	0	UBASH3B	0	0	0	0	0	0	0	0	0	0	0	0	0	0	0	0	0	0	0	0	0	FALSE	0	CD4+ T cell (CEDAR)	UBASH3B	NA	NA	Total CD4 NonActivated	CRTAM	1	0	1	0	0	0	0	0	1	0	0	0	0	1	0.0233163	0.33205	0.142705	chr11_122502744-122503244	0.0891827	0	NA
rs10790517	chr11-122513555_A/T	11:122642847:A:T	0.778467	0.947077	11:122518525:A:G	0.931254	NA	NA	NA	11.7	0.0163	0.4375	NA	NA	NA	NA	NA	NA	NA	NA	NA	NA	NA	NA	NA	NA	NA	0	0	0	0	0	0	0	0	0	0	UBASH3B	0	0	0	0	0	0	0	0	0	0	0	0	0	0	0	0	0	0	0	0	0	FALSE	0	Blood (GTEx v8)	UBASH3B	NA	NA	Total CD4 NonActivated	CRTAM	1	0	1	1	0	0	0	0	0	0	0	0	0	1	0.168641	0.259297	0.179968	chr11_122518279-122518779	0.67523	0	NA
rs10790517	chr11-122513555_A/T	11:122642847:A:T	0.778467	0.947077	11:122518525:A:G	0.931254	NA	NA	NA	11.7	0.0163	0.4375	NA	NA	NA	NA	NA	NA	NA	NA	NA	NA	NA	NA	NA	NA	NA	0	0	0	0	0	0	0	0	0	0	UBASH3B	0	0	0	0	0	0	0	0	0	0	0	0	0	0	0	0	0	0	0	0	0	FALSE	0	Blood (eQTLGen)	UBASH3B	NA	NA	Total CD4 NonActivated	CRTAM	1	0	1	0	0	0	1	0	0	0	0	0	0	1	0.168641	0.259297	0.179968	chr11_122518279-122518779	0.67523	0	NA
rs10790517	chr11-122513555_A/T	11:122642847:A:T	0.778467	0.947077	11:122518525:A:G	0.931254	NA	NA	NA	11.7	0.0163	0.4375	NA	NA	NA	NA	NA	NA	NA	NA	NA	NA	NA	NA	NA	NA	NA	0	0	0	0	0	0	0	0	0	0	UBASH3B	0	0	0	0	0	0	0	0	0	0	0	0	0	0	0	0	0	0	0	0	0	FALSE	0	CD4+ T cell (CEDAR)	UBASH3B	NA	NA	Total CD4 NonActivated	CRTAM	1	0	1	0	0	0	0	0	1	0	0	0	0	1	0.168641	0.259297	0.179968	chr11_122518279-122518779	0.67523	0	NA
rs10790517	chr11-122513555_A/T	11:122642847:A:T	0.778467	0.947077	11:122518525:A:G	0.931254	NA	NA	NA	11.7	0.0163	0.4375	NA	NA	NA	NA	NA	NA	NA	NA	NA	NA	NA	NA	NA	NA	NA	0	0	0	0	0	0	0	0	0	0	UBASH3B	0	0	0	0	0	0	0	0	0	0	0	0	0	0	0	0	0	0	0	0	0	FALSE	0	Blood (GTEx v8)	UBASH3B	NA	NA	Total CD4 NonActivated	CRTAM	1	0	1	1	0	0	0	0	0	0	0	0	0	1	0.668871	-0.0497042	0.104625	chr11_122525454-122525954	0.944053	0	NA
rs10790517	chr11-122513555_A/T	11:122642847:A:T	0.778467	0.947077	11:122518525:A:G	0.931254	NA	NA	NA	11.7	0.0163	0.4375	NA	NA	NA	NA	NA	NA	NA	NA	NA	NA	NA	NA	NA	NA	NA	0	0	0	0	0	0	0	0	0	0	UBASH3B	0	0	0	0	0	0	0	0	0	0	0	0	0	0	0	0	0	0	0	0	0	FALSE	0	Blood (eQTLGen)	UBASH3B	NA	NA	Total CD4 NonActivated	CRTAM	1	0	1	0	0	0	1	0	0	0	0	0	0	1	0.668871	-0.0497042	0.104625	chr11_122525454-122525954	0.944053	0	NA
rs10790517	chr11-122513555_A/T	11:122642847:A:T	0.778467	0.947077	11:122518525:A:G	0.931254	NA	NA	NA	11.7	0.0163	0.4375	NA	NA	NA	NA	NA	NA	NA	NA	NA	NA	NA	NA	NA	NA	NA	0	0	0	0	0	0	0	0	0	0	UBASH3B	0	0	0	0	0	0	0	0	0	0	0	0	0	0	0	0	0	0	0	0	0	FALSE	0	CD4+ T cell (CEDAR)	UBASH3B	NA	NA	Total CD4 NonActivated	CRTAM	1	0	1	0	0	0	0	0	1	0	0	0	0	1	0.668871	-0.0497042	0.104625	chr11_122525454-122525954	0.944053	0	NA
rs10790517	chr11-122513555_A/T	11:122642847:A:T	0.778467	0.947077	11:122518525:A:G	0.931254	NA	NA	NA	11.7	0.0163	0.4375	NA	NA	NA	NA	NA	NA	NA	NA	NA	NA	NA	NA	NA	NA	NA	0	0	0	0	0	0	0	0	0	0	UBASH3B	0	0	0	0	0	0	0	0	0	0	0	0	0	0	0	0	0	0	0	0	0	FALSE	0	Blood (GTEx v8)	UBASH3B	NA	NA	Total CD4 NonActivated	CRTAM	1	0	1	1	0	0	0	0	0	0	0	0	0	1	0.396888	-0.148364	0.163338	chr11_122532858-122533358	0.670175	0	NA
rs10790517	chr11-122513555_A/T	11:122642847:A:T	0.778467	0.947077	11:122518525:A:G	0.931254	NA	NA	NA	11.7	0.0163	0.4375	NA	NA	NA	NA	NA	NA	NA	NA	NA	NA	NA	NA	NA	NA	NA	0	0	0	0	0	0	0	0	0	0	UBASH3B	0	0	0	0	0	0	0	0	0	0	0	0	0	0	0	0	0	0	0	0	0	FALSE	0	Blood (eQTLGen)	UBASH3B	NA	NA	Total CD4 NonActivated	CRTAM	1	0	1	0	0	0	1	0	0	0	0	0	0	1	0.396888	-0.148364	0.163338	chr11_122532858-122533358	0.670175	0	NA
rs10790517	chr11-122513555_A/T	11:122642847:A:T	0.778467	0.947077	11:122518525:A:G	0.931254	NA	NA	NA	11.7	0.0163	0.4375	NA	NA	NA	NA	NA	NA	NA	NA	NA	NA	NA	NA	NA	NA	NA	0	0	0	0	0	0	0	0	0	0	UBASH3B	0	0	0	0	0	0	0	0	0	0	0	0	0	0	0	0	0	0	0	0	0	FALSE	0	CD4+ T cell (CEDAR)	UBASH3B	NA	NA	Total CD4 NonActivated	CRTAM	1	0	1	0	0	0	0	0	1	0	0	0	0	1	0.396888	-0.148364	0.163338	chr11_122532858-122533358	0.670175	0	NA
rs10790517	chr11-122513555_A/T	11:122642847:A:T	0.778467	0.947077	11:122518525:A:G	0.931254	NA	NA	NA	11.7	0.0163	0.4375	NA	NA	NA	NA	NA	NA	NA	NA	NA	NA	NA	NA	NA	NA	NA	0	0	0	0	0	0	0	0	0	0	UBASH3B	0	0	0	0	0	0	0	0	0	0	0	0	0	0	0	0	0	0	0	0	0	FALSE	0	Blood (GTEx v8)	UBASH3B	NA	NA	Total CD4 NonActivated	CRTAM	1	0	1	1	0	0	0	0	0	0	0	0	0	1	0.104485	-0.133967	0.0794195	chr11_122534463-122534963	0.378439	0	NA
rs10790517	chr11-122513555_A/T	11:122642847:A:T	0.778467	0.947077	11:122518525:A:G	0.931254	NA	NA	NA	11.7	0.0163	0.4375	NA	NA	NA	NA	NA	NA	NA	NA	NA	NA	NA	NA	NA	NA	NA	0	0	0	0	0	0	0	0	0	0	UBASH3B	0	0	0	0	0	0	0	0	0	0	0	0	0	0	0	0	0	0	0	0	0	FALSE	0	Blood (eQTLGen)	UBASH3B	NA	NA	Total CD4 NonActivated	CRTAM	1	0	1	0	0	0	1	0	0	0	0	0	0	1	0.104485	-0.133967	0.0794195	chr11_122534463-122534963	0.378439	0	NA
rs10790517	chr11-122513555_A/T	11:122642847:A:T	0.778467	0.947077	11:122518525:A:G	0.931254	NA	NA	NA	11.7	0.0163	0.4375	NA	NA	NA	NA	NA	NA	NA	NA	NA	NA	NA	NA	NA	NA	NA	0	0	0	0	0	0	0	0	0	0	UBASH3B	0	0	0	0	0	0	0	0	0	0	0	0	0	0	0	0	0	0	0	0	0	FALSE	0	CD4+ T cell (CEDAR)	UBASH3B	NA	NA	Total CD4 NonActivated	CRTAM	1	0	1	0	0	0	0	0	1	0	0	0	0	1	0.104485	-0.133967	0.0794195	chr11_122534463-122534963	0.378439	0	NA
rs10790517	chr11-122513555_A/T	11:122642847:A:T	0.778467	0.947077	11:122518525:A:G	0.931254	NA	NA	NA	11.7	0.0163	0.4375	NA	NA	NA	NA	NA	NA	NA	NA	NA	NA	NA	NA	NA	NA	NA	0	0	0	0	0	0	0	0	0	0	UBASH3B	0	0	0	0	0	0	0	0	0	0	0	0	0	0	0	0	0	0	0	0	0	FALSE	0	Blood (GTEx v8)	UBASH3B	NA	NA	Total CD4 NonActivated	CRTAM	1	0	1	1	0	0	0	0	0	0	0	0	0	1	0.0939351	0.134495	0.206477	chr11_122535401-122535901	0.557964	0	NA
rs10790517	chr11-122513555_A/T	11:122642847:A:T	0.778467	0.947077	11:122518525:A:G	0.931254	NA	NA	NA	11.7	0.0163	0.4375	NA	NA	NA	NA	NA	NA	NA	NA	NA	NA	NA	NA	NA	NA	NA	0	0	0	0	0	0	0	0	0	0	UBASH3B	0	0	0	0	0	0	0	0	0	0	0	0	0	0	0	0	0	0	0	0	0	FALSE	0	Blood (eQTLGen)	UBASH3B	NA	NA	Total CD4 NonActivated	CRTAM	1	0	1	0	0	0	1	0	0	0	0	0	0	1	0.0939351	0.134495	0.206477	chr11_122535401-122535901	0.557964	0	NA
rs10790517	chr11-122513555_A/T	11:122642847:A:T	0.778467	0.947077	11:122518525:A:G	0.931254	NA	NA	NA	11.7	0.0163	0.4375	NA	NA	NA	NA	NA	NA	NA	NA	NA	NA	NA	NA	NA	NA	NA	0	0	0	0	0	0	0	0	0	0	UBASH3B	0	0	0	0	0	0	0	0	0	0	0	0	0	0	0	0	0	0	0	0	0	FALSE	0	CD4+ T cell (CEDAR)	UBASH3B	NA	NA	Total CD4 NonActivated	CRTAM	1	0	1	0	0	0	0	0	1	0	0	0	0	1	0.0939351	0.134495	0.206477	chr11_122535401-122535901	0.557964	0	NA
rs10790517	chr11-122513555_A/T	11:122642847:A:T	0.778467	0.947077	11:122518525:A:G	0.931254	NA	NA	NA	11.7	0.0163	0.4375	NA	NA	NA	NA	NA	NA	NA	NA	NA	NA	NA	NA	NA	NA	NA	0	0	0	0	0	0	0	0	0	0	UBASH3B	0	0	0	0	0	0	0	0	0	0	0	0	0	0	0	0	0	0	0	0	0	FALSE	0	Blood (GTEx v8)	UBASH3B	NA	NA	Total CD4 NonActivated	CRTAM	1	0	1	1	0	0	0	0	0	0	0	0	0	1	0.711406	0.189295	0.397661	chr11_122542060-122542560	0.904847	0	NA
rs10790517	chr11-122513555_A/T	11:122642847:A:T	0.778467	0.947077	11:122518525:A:G	0.931254	NA	NA	NA	11.7	0.0163	0.4375	NA	NA	NA	NA	NA	NA	NA	NA	NA	NA	NA	NA	NA	NA	NA	0	0	0	0	0	0	0	0	0	0	UBASH3B	0	0	0	0	0	0	0	0	0	0	0	0	0	0	0	0	0	0	0	0	0	FALSE	0	Blood (eQTLGen)	UBASH3B	NA	NA	Total CD4 NonActivated	CRTAM	1	0	1	0	0	0	1	0	0	0	0	0	0	1	0.711406	0.189295	0.397661	chr11_122542060-122542560	0.904847	0	NA
rs10790517	chr11-122513555_A/T	11:122642847:A:T	0.778467	0.947077	11:122518525:A:G	0.931254	NA	NA	NA	11.7	0.0163	0.4375	NA	NA	NA	NA	NA	NA	NA	NA	NA	NA	NA	NA	NA	NA	NA	0	0	0	0	0	0	0	0	0	0	UBASH3B	0	0	0	0	0	0	0	0	0	0	0	0	0	0	0	0	0	0	0	0	0	FALSE	0	CD4+ T cell (CEDAR)	UBASH3B	NA	NA	Total CD4 NonActivated	CRTAM	1	0	1	0	0	0	0	0	1	0	0	0	0	1	0.711406	0.189295	0.397661	chr11_122542060-122542560	0.904847	0	NA
rs10790517	chr11-122513555_A/T	11:122642847:A:T	0.778467	0.947077	11:122518525:A:G	0.931254	NA	NA	NA	11.7	0.0163	0.4375	NA	NA	NA	NA	NA	NA	NA	NA	NA	NA	NA	NA	NA	NA	NA	0	0	0	0	0	0	0	0	0	0	UBASH3B	0	0	0	0	0	0	0	0	0	0	0	0	0	0	0	0	0	0	0	0	0	FALSE	0	Blood (GTEx v8)	UBASH3B	NA	NA	Total CD4 NonActivated	CRTAM	1	0	1	1	0	0	0	0	0	0	0	0	0	1	0.677474	-0.0669292	0.143291	chr11_122543559-122544059	0.999086	0	NA
rs10790517	chr11-122513555_A/T	11:122642847:A:T	0.778467	0.947077	11:122518525:A:G	0.931254	NA	NA	NA	11.7	0.0163	0.4375	NA	NA	NA	NA	NA	NA	NA	NA	NA	NA	NA	NA	NA	NA	NA	0	0	0	0	0	0	0	0	0	0	UBASH3B	0	0	0	0	0	0	0	0	0	0	0	0	0	0	0	0	0	0	0	0	0	FALSE	0	Blood (eQTLGen)	UBASH3B	NA	NA	Total CD4 NonActivated	CRTAM	1	0	1	0	0	0	1	0	0	0	0	0	0	1	0.677474	-0.0669292	0.143291	chr11_122543559-122544059	0.999086	0	NA
rs10790517	chr11-122513555_A/T	11:122642847:A:T	0.778467	0.947077	11:122518525:A:G	0.931254	NA	NA	NA	11.7	0.0163	0.4375	NA	NA	NA	NA	NA	NA	NA	NA	NA	NA	NA	NA	NA	NA	NA	0	0	0	0	0	0	0	0	0	0	UBASH3B	0	0	0	0	0	0	0	0	0	0	0	0	0	0	0	0	0	0	0	0	0	FALSE	0	CD4+ T cell (CEDAR)	UBASH3B	NA	NA	Total CD4 NonActivated	CRTAM	1	0	1	0	0	0	0	0	1	0	0	0	0	1	0.677474	-0.0669292	0.143291	chr11_122543559-122544059	0.999086	0	NA
rs10790517	chr11-122513555_A/T	11:122642847:A:T	0.778467	0.947077	11:122518525:A:G	0.931254	NA	NA	NA	11.7	0.0163	0.4375	NA	NA	NA	NA	NA	NA	NA	NA	NA	NA	NA	NA	NA	NA	NA	0	0	0	0	0	0	0	0	0	0	UBASH3B	0	0	0	0	0	0	0	0	0	0	0	0	0	0	0	0	0	0	0	0	0	FALSE	0	Blood (GTEx v8)	UBASH3B	NA	NA	Total CD4 NonActivated	CRTAM	1	0	1	1	0	0	0	0	0	0	0	0	0	1	0.209165	-0.11431	0.0894219	chr11_122552405-122552905	0.446661	0	NA
rs10790517	chr11-122513555_A/T	11:122642847:A:T	0.778467	0.947077	11:122518525:A:G	0.931254	NA	NA	NA	11.7	0.0163	0.4375	NA	NA	NA	NA	NA	NA	NA	NA	NA	NA	NA	NA	NA	NA	NA	0	0	0	0	0	0	0	0	0	0	UBASH3B	0	0	0	0	0	0	0	0	0	0	0	0	0	0	0	0	0	0	0	0	0	FALSE	0	Blood (eQTLGen)	UBASH3B	NA	NA	Total CD4 NonActivated	CRTAM	1	0	1	0	0	0	1	0	0	0	0	0	0	1	0.209165	-0.11431	0.0894219	chr11_122552405-122552905	0.446661	0	NA
rs10790517	chr11-122513555_A/T	11:122642847:A:T	0.778467	0.947077	11:122518525:A:G	0.931254	NA	NA	NA	11.7	0.0163	0.4375	NA	NA	NA	NA	NA	NA	NA	NA	NA	NA	NA	NA	NA	NA	NA	0	0	0	0	0	0	0	0	0	0	UBASH3B	0	0	0	0	0	0	0	0	0	0	0	0	0	0	0	0	0	0	0	0	0	FALSE	0	CD4+ T cell (CEDAR)	UBASH3B	NA	NA	Total CD4 NonActivated	CRTAM	1	0	1	0	0	0	0	0	1	0	0	0	0	1	0.209165	-0.11431	0.0894219	chr11_122552405-122552905	0.446661	0	NA
rs10790517	chr11-122513555_A/T	11:122642847:A:T	0.778467	0.947077	11:122518525:A:G	0.931254	NA	NA	NA	11.7	0.0163	0.4375	NA	NA	NA	NA	NA	NA	NA	NA	NA	NA	NA	NA	NA	NA	NA	0	0	0	0	0	0	0	0	0	0	UBASH3B	0	0	0	0	0	0	0	0	0	0	0	0	0	0	0	0	0	0	0	0	0	FALSE	0	Blood (GTEx v8)	UBASH3B	NA	NA	Total CD4 NonActivated	CRTAM	1	0	1	1	0	0	0	0	0	0	0	0	0	1	0.672183	0.0430952	0.086813	chr11_122557837-122558337	0.848832	0	NA
rs10790517	chr11-122513555_A/T	11:122642847:A:T	0.778467	0.947077	11:122518525:A:G	0.931254	NA	NA	NA	11.7	0.0163	0.4375	NA	NA	NA	NA	NA	NA	NA	NA	NA	NA	NA	NA	NA	NA	NA	0	0	0	0	0	0	0	0	0	0	UBASH3B	0	0	0	0	0	0	0	0	0	0	0	0	0	0	0	0	0	0	0	0	0	FALSE	0	Blood (eQTLGen)	UBASH3B	NA	NA	Total CD4 NonActivated	CRTAM	1	0	1	0	0	0	1	0	0	0	0	0	0	1	0.672183	0.0430952	0.086813	chr11_122557837-122558337	0.848832	0	NA
rs10790517	chr11-122513555_A/T	11:122642847:A:T	0.778467	0.947077	11:122518525:A:G	0.931254	NA	NA	NA	11.7	0.0163	0.4375	NA	NA	NA	NA	NA	NA	NA	NA	NA	NA	NA	NA	NA	NA	NA	0	0	0	0	0	0	0	0	0	0	UBASH3B	0	0	0	0	0	0	0	0	0	0	0	0	0	0	0	0	0	0	0	0	0	FALSE	0	CD4+ T cell (CEDAR)	UBASH3B	NA	NA	Total CD4 NonActivated	CRTAM	1	0	1	0	0	0	0	0	1	0	0	0	0	1	0.672183	0.0430952	0.086813	chr11_122557837-122558337	0.848832	0	NA
rs10790517	chr11-122513555_A/T	11:122642847:A:T	0.778467	0.947077	11:122518525:A:G	0.931254	NA	NA	NA	11.7	0.0163	0.4375	NA	NA	NA	NA	NA	NA	NA	NA	NA	NA	NA	NA	NA	NA	NA	0	0	0	0	0	0	0	0	0	0	UBASH3B	0	0	0	0	0	0	0	0	0	0	0	0	0	0	0	0	0	0	0	0	0	FALSE	0	Blood (GTEx v8)	UBASH3B	NA	NA	Total CD4 NonActivated	CRTAM	1	0	1	1	0	0	0	0	0	0	0	0	0	1	0.0223344	0.119131	0.0508429	chr11_122561419-122561919	0.085657	0	NA
rs10790517	chr11-122513555_A/T	11:122642847:A:T	0.778467	0.947077	11:122518525:A:G	0.931254	NA	NA	NA	11.7	0.0163	0.4375	NA	NA	NA	NA	NA	NA	NA	NA	NA	NA	NA	NA	NA	NA	NA	0	0	0	0	0	0	0	0	0	0	UBASH3B	0	0	0	0	0	0	0	0	0	0	0	0	0	0	0	0	0	0	0	0	0	FALSE	0	Blood (eQTLGen)	UBASH3B	NA	NA	Total CD4 NonActivated	CRTAM	1	0	1	0	0	0	1	0	0	0	0	0	0	1	0.0223344	0.119131	0.0508429	chr11_122561419-122561919	0.085657	0	NA
rs10790517	chr11-122513555_A/T	11:122642847:A:T	0.778467	0.947077	11:122518525:A:G	0.931254	NA	NA	NA	11.7	0.0163	0.4375	NA	NA	NA	NA	NA	NA	NA	NA	NA	NA	NA	NA	NA	NA	NA	0	0	0	0	0	0	0	0	0	0	UBASH3B	0	0	0	0	0	0	0	0	0	0	0	0	0	0	0	0	0	0	0	0	0	FALSE	0	CD4+ T cell (CEDAR)	UBASH3B	NA	NA	Total CD4 NonActivated	CRTAM	1	0	1	0	0	0	0	0	1	0	0	0	0	1	0.0223344	0.119131	0.0508429	chr11_122561419-122561919	0.085657	0	NA
rs10790517	chr11-122513555_A/T	11:122642847:A:T	0.778467	0.947077	11:122518525:A:G	0.931254	NA	NA	NA	11.7	0.0163	0.4375	NA	NA	NA	NA	NA	NA	NA	NA	NA	NA	NA	NA	NA	NA	NA	0	0	0	0	0	0	0	0	0	0	UBASH3B	0	0	0	0	0	0	0	0	0	0	0	0	0	0	0	0	0	0	0	0	0	FALSE	0	Blood (GTEx v8)	UBASH3B	NA	NA	Total CD4 NonActivated	CRTAM	1	0	1	1	0	0	0	0	0	0	0	0	0	1	0.0607659	-0.184386	0.190383	chr11_122574522-122575022	0.279615	0	NA
rs10790517	chr11-122513555_A/T	11:122642847:A:T	0.778467	0.947077	11:122518525:A:G	0.931254	NA	NA	NA	11.7	0.0163	0.4375	NA	NA	NA	NA	NA	NA	NA	NA	NA	NA	NA	NA	NA	NA	NA	0	0	0	0	0	0	0	0	0	0	UBASH3B	0	0	0	0	0	0	0	0	0	0	0	0	0	0	0	0	0	0	0	0	0	FALSE	0	Blood (eQTLGen)	UBASH3B	NA	NA	Total CD4 NonActivated	CRTAM	1	0	1	0	0	0	1	0	0	0	0	0	0	1	0.0607659	-0.184386	0.190383	chr11_122574522-122575022	0.279615	0	NA
rs10790517	chr11-122513555_A/T	11:122642847:A:T	0.778467	0.947077	11:122518525:A:G	0.931254	NA	NA	NA	11.7	0.0163	0.4375	NA	NA	NA	NA	NA	NA	NA	NA	NA	NA	NA	NA	NA	NA	NA	0	0	0	0	0	0	0	0	0	0	UBASH3B	0	0	0	0	0	0	0	0	0	0	0	0	0	0	0	0	0	0	0	0	0	FALSE	0	CD4+ T cell (CEDAR)	UBASH3B	NA	NA	Total CD4 NonActivated	CRTAM	1	0	1	0	0	0	0	0	1	0	0	0	0	1	0.0607659	-0.184386	0.190383	chr11_122574522-122575022	0.279615	0	NA
rs10790517	chr11-122513555_A/T	11:122642847:A:T	0.778467	0.947077	11:122518525:A:G	0.931254	NA	NA	NA	11.7	0.0163	0.4375	NA	NA	NA	NA	NA	NA	NA	NA	NA	NA	NA	NA	NA	NA	NA	0	0	0	0	0	0	0	0	0	0	UBASH3B	0	0	0	0	0	0	0	0	0	0	0	0	0	0	0	0	0	0	0	0	0	FALSE	0	Blood (GTEx v8)	UBASH3B	NA	NA	Total CD4 NonActivated	CRTAM	1	0	1	1	0	0	0	0	0	0	0	0	0	1	0.223134	0.1684	0.148981	chr11_122587522-122588022	0.782369	0	NA
rs10790517	chr11-122513555_A/T	11:122642847:A:T	0.778467	0.947077	11:122518525:A:G	0.931254	NA	NA	NA	11.7	0.0163	0.4375	NA	NA	NA	NA	NA	NA	NA	NA	NA	NA	NA	NA	NA	NA	NA	0	0	0	0	0	0	0	0	0	0	UBASH3B	0	0	0	0	0	0	0	0	0	0	0	0	0	0	0	0	0	0	0	0	0	FALSE	0	Blood (eQTLGen)	UBASH3B	NA	NA	Total CD4 NonActivated	CRTAM	1	0	1	0	0	0	1	0	0	0	0	0	0	1	0.223134	0.1684	0.148981	chr11_122587522-122588022	0.782369	0	NA
rs10790517	chr11-122513555_A/T	11:122642847:A:T	0.778467	0.947077	11:122518525:A:G	0.931254	NA	NA	NA	11.7	0.0163	0.4375	NA	NA	NA	NA	NA	NA	NA	NA	NA	NA	NA	NA	NA	NA	NA	0	0	0	0	0	0	0	0	0	0	UBASH3B	0	0	0	0	0	0	0	0	0	0	0	0	0	0	0	0	0	0	0	0	0	FALSE	0	CD4+ T cell (CEDAR)	UBASH3B	NA	NA	Total CD4 NonActivated	CRTAM	1	0	1	0	0	0	0	0	1	0	0	0	0	1	0.223134	0.1684	0.148981	chr11_122587522-122588022	0.782369	0	NA
rs10790517	chr11-122513555_A/T	11:122642847:A:T	0.778467	0.947077	11:122518525:A:G	0.931254	NA	NA	NA	11.7	0.0163	0.4375	NA	NA	NA	NA	NA	NA	NA	NA	NA	NA	NA	NA	NA	NA	NA	0	0	0	0	0	0	0	0	0	0	UBASH3B	0	0	0	0	0	0	0	0	0	0	0	0	0	0	0	0	0	0	0	0	0	FALSE	0	Blood (GTEx v8)	UBASH3B	NA	NA	Total CD4 NonActivated	CRTAM	1	0	1	1	0	0	0	0	0	0	0	0	0	1	0.971388	0.00236019	0.0825236	chr11_122588025-122588525	0.996149	0	NA
rs10790517	chr11-122513555_A/T	11:122642847:A:T	0.778467	0.947077	11:122518525:A:G	0.931254	NA	NA	NA	11.7	0.0163	0.4375	NA	NA	NA	NA	NA	NA	NA	NA	NA	NA	NA	NA	NA	NA	NA	0	0	0	0	0	0	0	0	0	0	UBASH3B	0	0	0	0	0	0	0	0	0	0	0	0	0	0	0	0	0	0	0	0	0	FALSE	0	Blood (eQTLGen)	UBASH3B	NA	NA	Total CD4 NonActivated	CRTAM	1	0	1	0	0	0	1	0	0	0	0	0	0	1	0.971388	0.00236019	0.0825236	chr11_122588025-122588525	0.996149	0	NA
rs10790517	chr11-122513555_A/T	11:122642847:A:T	0.778467	0.947077	11:122518525:A:G	0.931254	NA	NA	NA	11.7	0.0163	0.4375	NA	NA	NA	NA	NA	NA	NA	NA	NA	NA	NA	NA	NA	NA	NA	0	0	0	0	0	0	0	0	0	0	UBASH3B	0	0	0	0	0	0	0	0	0	0	0	0	0	0	0	0	0	0	0	0	0	FALSE	0	CD4+ T cell (CEDAR)	UBASH3B	NA	NA	Total CD4 NonActivated	CRTAM	1	0	1	0	0	0	0	0	1	0	0	0	0	1	0.971388	0.00236019	0.0825236	chr11_122588025-122588525	0.996149	0	NA
rs10790517	chr11-122513555_A/T	11:122642847:A:T	0.778467	0.947077	11:122518525:A:G	0.931254	NA	NA	NA	11.7	0.0163	0.4375	NA	NA	NA	NA	NA	NA	NA	NA	NA	NA	NA	NA	NA	NA	NA	0	0	0	0	0	0	0	0	0	0	UBASH3B	0	0	0	0	0	0	0	0	0	0	0	0	0	0	0	0	0	0	0	0	0	FALSE	0	Blood (GTEx v8)	UBASH3B	NA	NA	Total CD4 NonActivated	CRTAM	1	0	1	1	0	0	0	0	0	0	0	0	0	1	0.570191	0.0576089	0.129174	chr11_122620718-122621218	0.789188	0	NA
rs10790517	chr11-122513555_A/T	11:122642847:A:T	0.778467	0.947077	11:122518525:A:G	0.931254	NA	NA	NA	11.7	0.0163	0.4375	NA	NA	NA	NA	NA	NA	NA	NA	NA	NA	NA	NA	NA	NA	NA	0	0	0	0	0	0	0	0	0	0	UBASH3B	0	0	0	0	0	0	0	0	0	0	0	0	0	0	0	0	0	0	0	0	0	FALSE	0	Blood (eQTLGen)	UBASH3B	NA	NA	Total CD4 NonActivated	CRTAM	1	0	1	0	0	0	1	0	0	0	0	0	0	1	0.570191	0.0576089	0.129174	chr11_122620718-122621218	0.789188	0	NA
rs10790517	chr11-122513555_A/T	11:122642847:A:T	0.778467	0.947077	11:122518525:A:G	0.931254	NA	NA	NA	11.7	0.0163	0.4375	NA	NA	NA	NA	NA	NA	NA	NA	NA	NA	NA	NA	NA	NA	NA	0	0	0	0	0	0	0	0	0	0	UBASH3B	0	0	0	0	0	0	0	0	0	0	0	0	0	0	0	0	0	0	0	0	0	FALSE	0	CD4+ T cell (CEDAR)	UBASH3B	NA	NA	Total CD4 NonActivated	CRTAM	1	0	1	0	0	0	0	0	1	0	0	0	0	1	0.570191	0.0576089	0.129174	chr11_122620718-122621218	0.789188	0	NA
rs10790517	chr11-122513555_A/T	11:122642847:A:T	0.778467	0.947077	11:122518525:A:G	0.931254	NA	NA	NA	11.7	0.0163	0.4375	NA	NA	NA	NA	NA	NA	NA	NA	NA	NA	NA	NA	NA	NA	NA	0	0	0	0	0	0	0	0	0	0	UBASH3B	0	0	0	0	0	0	0	0	0	0	0	0	0	0	0	0	0	0	0	0	0	FALSE	0	Blood (GTEx v8)	UBASH3B	NA	NA	Total CD4 NonActivated	CRTAM	1	0	1	1	0	0	0	0	0	0	0	0	0	1	0.000558802	0.445203	0.221939	chr11_122622331-122622831	0.0125284	0	NA
rs10790517	chr11-122513555_A/T	11:122642847:A:T	0.778467	0.947077	11:122518525:A:G	0.931254	NA	NA	NA	11.7	0.0163	0.4375	NA	NA	NA	NA	NA	NA	NA	NA	NA	NA	NA	NA	NA	NA	NA	0	0	0	0	0	0	0	0	0	0	UBASH3B	0	0	0	0	0	0	0	0	0	0	0	0	0	0	0	0	0	0	0	0	0	FALSE	0	Blood (eQTLGen)	UBASH3B	NA	NA	Total CD4 NonActivated	CRTAM	1	0	1	0	0	0	1	0	0	0	0	0	0	1	0.000558802	0.445203	0.221939	chr11_122622331-122622831	0.0125284	0	NA
rs10790517	chr11-122513555_A/T	11:122642847:A:T	0.778467	0.947077	11:122518525:A:G	0.931254	NA	NA	NA	11.7	0.0163	0.4375	NA	NA	NA	NA	NA	NA	NA	NA	NA	NA	NA	NA	NA	NA	NA	0	0	0	0	0	0	0	0	0	0	UBASH3B	0	0	0	0	0	0	0	0	0	0	0	0	0	0	0	0	0	0	0	0	0	FALSE	0	CD4+ T cell (CEDAR)	UBASH3B	NA	NA	Total CD4 NonActivated	CRTAM	1	0	1	0	0	0	0	0	1	0	0	0	0	1	0.000558802	0.445203	0.221939	chr11_122622331-122622831	0.0125284	0	NA
rs10790517	chr11-122513555_A/T	11:122642847:A:T	0.778467	0.947077	11:122518525:A:G	0.931254	NA	NA	NA	11.7	0.0163	0.4375	NA	NA	NA	NA	NA	NA	NA	NA	NA	NA	NA	NA	NA	NA	NA	0	0	0	0	0	0	0	0	0	0	UBASH3B	0	0	0	0	0	0	0	0	0	0	0	0	0	0	0	0	0	0	0	0	0	FALSE	0	Blood (GTEx v8)	UBASH3B	NA	NA	Total CD4 NonActivated	CRTAM	1	0	1	1	0	0	0	0	0	0	0	0	0	1	0.42978	-0.0855425	0.159022	chr11_122627084-122627584	0.613022	0	NA
rs10790517	chr11-122513555_A/T	11:122642847:A:T	0.778467	0.947077	11:122518525:A:G	0.931254	NA	NA	NA	11.7	0.0163	0.4375	NA	NA	NA	NA	NA	NA	NA	NA	NA	NA	NA	NA	NA	NA	NA	0	0	0	0	0	0	0	0	0	0	UBASH3B	0	0	0	0	0	0	0	0	0	0	0	0	0	0	0	0	0	0	0	0	0	FALSE	0	Blood (eQTLGen)	UBASH3B	NA	NA	Total CD4 NonActivated	CRTAM	1	0	1	0	0	0	1	0	0	0	0	0	0	1	0.42978	-0.0855425	0.159022	chr11_122627084-122627584	0.613022	0	NA
rs10790517	chr11-122513555_A/T	11:122642847:A:T	0.778467	0.947077	11:122518525:A:G	0.931254	NA	NA	NA	11.7	0.0163	0.4375	NA	NA	NA	NA	NA	NA	NA	NA	NA	NA	NA	NA	NA	NA	NA	0	0	0	0	0	0	0	0	0	0	UBASH3B	0	0	0	0	0	0	0	0	0	0	0	0	0	0	0	0	0	0	0	0	0	FALSE	0	CD4+ T cell (CEDAR)	UBASH3B	NA	NA	Total CD4 NonActivated	CRTAM	1	0	1	0	0	0	0	0	1	0	0	0	0	1	0.42978	-0.0855425	0.159022	chr11_122627084-122627584	0.613022	0	NA
rs55728465	chr2-112666096_A/G	2:111908519:A:G	0.278424	0.947077	2:112665201:C:T	1	NA	NA	NA	8	0.0177	0.0177	NA	NA	NA	NA	NA	NA	NA	NA	NA	NA	NA	NA	NA	NA	NA	0	0	0	0	0	0	0	0	0	0	MERTK	0	0	0	0	0	0	0	0	0	0	0	0	0	0	0	0	0	0	0	0	0	FALSE	0	Blood (eQTLGen)	SLC20A1	NA	NA	NA	NA	1	0	0	0	0	0	1	0	0	0	0	0	0	0	0.596315	-0.281182	0.483079	chr2_112677693-112678193	0.73695	0	NA
rs55728465	chr2-112666096_A/G	2:111908519:A:G	0.278424	0.947077	2:112665201:C:T	1	NA	NA	NA	8	0.0177	0.0177	NA	NA	NA	NA	NA	NA	NA	NA	NA	NA	NA	NA	NA	NA	NA	0	0	0	0	0	0	0	0	0	0	MERTK	0	0	0	0	0	0	0	0	0	0	0	0	0	0	0	0	0	0	0	0	0	FALSE	0	Blood (eQTLGen)	SLC20A1	NA	NA	NA	NA	1	0	0	0	0	0	1	0	0	0	0	0	0	0	0.00575254	-0.809337	0.287415	chr2_112688430-112688930	0.0343951	0	NA
rs55728465	chr2-112666096_A/G	2:111908519:A:G	0.278424	0.947077	2:112665201:C:T	1	NA	NA	NA	8	0.0177	0.0177	NA	NA	NA	NA	NA	NA	NA	NA	NA	NA	NA	NA	NA	NA	NA	0	0	0	0	0	0	0	0	0	0	MERTK	0	0	0	0	0	0	0	0	0	0	0	0	0	0	0	0	0	0	0	0	0	FALSE	0	Blood (eQTLGen)	SLC20A1	NA	NA	NA	NA	1	0	0	0	0	0	1	0	0	0	0	0	0	0	0.710227	-0.262687	0.631357	chr2_112779178-112779678	0.963421	0	NA
rs55728465	chr2-112666096_A/G	2:111908519:A:G	0.278424	0.947077	2:112665201:C:T	1	NA	NA	NA	8	0.0177	0.0177	NA	NA	NA	NA	NA	NA	NA	NA	NA	NA	NA	NA	NA	NA	NA	0	0	0	0	0	0	0	0	0	0	MERTK	0	0	0	0	0	0	0	0	0	0	0	0	0	0	0	0	0	0	0	0	0	FALSE	0	Blood (eQTLGen)	SLC20A1	NA	NA	NA	NA	1	0	0	0	0	0	1	0	0	0	0	0	0	0	0.406221	0.284137	0.31877	chr2_112790122-112790622	0.641658	0	NA
rs6072345	chr20-39970434_G/A	20:41341794:G:A	0.654879	0.947077	20:39968188:G:A	0.984068	NA	NA	NA	8.52	0.0731	0.5806	NA	NA	NA	NA	NA	NA	NA	NA	NA	NA	NA	NA	NA	NA	NA	0	0	0	0	0	0	0	0	0	0	LPIN3	0	0	0	0	0	0	0	0	0	0	0	0	0	0	0	0	0	0	0	0	0	FALSE	0	Blood (eQTLGen)	CHD6	NA	NA	Naive CD4	TOP1:ZHX3:PLCG1	1	0	1	0	0	0	1	0	0	0	0	0	1	0	0.163352	0.375498	0.257531	chr20_39878600-39879100	0.269461	0	NA
rs6072345	chr20-39970434_G/A	20:41341794:G:A	0.654879	0.947077	20:39968188:G:A	0.984068	NA	NA	NA	8.52	0.0731	0.5806	NA	NA	NA	NA	NA	NA	NA	NA	NA	NA	NA	NA	NA	NA	NA	0	0	0	0	0	0	0	0	0	0	LPIN3	0	0	0	0	0	0	0	0	0	0	0	0	0	0	0	0	0	0	0	0	0	FALSE	0	Blood (eQTLGen)	CHD6	NA	NA	Total CD4 NonActivated	TOP1:ZHX3:PLCG1	1	0	1	0	0	0	1	0	0	0	0	0	0	1	0.163352	0.375498	0.257531	chr20_39878600-39879100	0.269461	0	NA
rs2256609	chr22-21925017_A/G	22:21570728:A:G	0.936207	0.94228	22:21928597:C:G	0.99347	NA	NA	NA	NA	NA	NA	NA	NA	NA	NA	NA	NA	NA	NA	NA	NA	NA	NA	14.4	0.0186	0.566	0	0	0	0	0	0	0	0	0	0	RIMBP3C	0	0	0	1	0	0	0	0	0	0	0	0	0	0	0	0	0	0	0	0	0	TRUE	1	Blood (GTEx v8)	UBE2L3	NA	NA	NA	NA	1	0	0	1	0	0	0	0	0	0	0	0	0	0	0.178209	0.309956	0.244267	chr22_21943629-21944129	0.483517	0	NA
rs2256609	chr22-21925017_A/G	22:21570728:A:G	0.936207	0.94228	22:21928597:C:G	0.99347	NA	NA	NA	NA	NA	NA	NA	NA	NA	NA	NA	NA	NA	NA	NA	NA	NA	NA	14.4	0.0186	0.566	0	0	0	0	0	0	0	0	0	0	RIMBP3C	0	0	0	1	0	0	0	0	0	0	0	0	0	0	0	0	0	0	0	0	0	TRUE	1	Blood (Lepik 2017)	UBE2L3	NA	NA	NA	NA	1	0	0	0	1	0	0	0	0	0	0	0	0	0	0.178209	0.309956	0.244267	chr22_21943629-21944129	0.483517	0	NA
rs2256609	chr22-21925017_A/G	22:21570728:A:G	0.936207	0.94228	22:21928597:C:G	0.99347	NA	NA	NA	NA	NA	NA	NA	NA	NA	NA	NA	NA	NA	NA	NA	NA	NA	NA	14.4	0.0186	0.566	0	0	0	0	0	0	0	0	0	0	RIMBP3C	0	0	0	1	0	0	0	0	0	0	0	0	0	0	0	0	0	0	0	0	0	TRUE	1	Blood (eQTLGen)	PPM1F:UBE2L3	NA	NA	NA	NA	1	0	0	0	0	0	1	0	0	0	0	0	0	0	0.178209	0.309956	0.244267	chr22_21943629-21944129	0.483517	0	NA
rs2256609	chr22-21925017_A/G	22:21570728:A:G	0.936207	0.94228	22:21928597:C:G	0.99347	NA	NA	NA	NA	NA	NA	NA	NA	NA	NA	NA	NA	NA	NA	NA	NA	NA	NA	14.4	0.0186	0.566	0	0	0	0	0	0	0	0	0	0	RIMBP3C	0	0	0	1	0	0	0	0	0	0	0	0	0	0	0	0	0	0	0	0	0	TRUE	1	CD4+ T cell (CEDAR)	UBE2L3	NA	NA	NA	NA	1	0	0	0	0	0	0	0	1	0	0	0	0	0	0.178209	0.309956	0.244267	chr22_21943629-21944129	0.483517	0	NA
rs2256609	chr22-21925017_A/G	22:21570728:A:G	0.936207	0.94228	22:21928597:C:G	0.99347	NA	NA	NA	NA	NA	NA	NA	NA	NA	NA	NA	NA	NA	NA	NA	NA	NA	NA	14.4	0.0186	0.566	0	0	0	0	0	0	0	0	0	0	RIMBP3C	0	0	0	1	0	0	0	0	0	0	0	0	0	0	0	0	0	0	0	0	0	TRUE	1	Blood (GTEx v8)	UBE2L3	NA	NA	NA	NA	1	0	0	1	0	0	0	0	0	0	0	0	0	0	0.376688	-0.0157512	0.211282	chr22_21980826-21981326	0.547344	0	NA
rs2256609	chr22-21925017_A/G	22:21570728:A:G	0.936207	0.94228	22:21928597:C:G	0.99347	NA	NA	NA	NA	NA	NA	NA	NA	NA	NA	NA	NA	NA	NA	NA	NA	NA	NA	14.4	0.0186	0.566	0	0	0	0	0	0	0	0	0	0	RIMBP3C	0	0	0	1	0	0	0	0	0	0	0	0	0	0	0	0	0	0	0	0	0	TRUE	1	Blood (Lepik 2017)	UBE2L3	NA	NA	NA	NA	1	0	0	0	1	0	0	0	0	0	0	0	0	0	0.376688	-0.0157512	0.211282	chr22_21980826-21981326	0.547344	0	NA
rs2256609	chr22-21925017_A/G	22:21570728:A:G	0.936207	0.94228	22:21928597:C:G	0.99347	NA	NA	NA	NA	NA	NA	NA	NA	NA	NA	NA	NA	NA	NA	NA	NA	NA	NA	14.4	0.0186	0.566	0	0	0	0	0	0	0	0	0	0	RIMBP3C	0	0	0	1	0	0	0	0	0	0	0	0	0	0	0	0	0	0	0	0	0	TRUE	1	Blood (eQTLGen)	PPM1F:UBE2L3	NA	NA	NA	NA	1	0	0	0	0	0	1	0	0	0	0	0	0	0	0.376688	-0.0157512	0.211282	chr22_21980826-21981326	0.547344	0	NA
rs2256609	chr22-21925017_A/G	22:21570728:A:G	0.936207	0.94228	22:21928597:C:G	0.99347	NA	NA	NA	NA	NA	NA	NA	NA	NA	NA	NA	NA	NA	NA	NA	NA	NA	NA	14.4	0.0186	0.566	0	0	0	0	0	0	0	0	0	0	RIMBP3C	0	0	0	1	0	0	0	0	0	0	0	0	0	0	0	0	0	0	0	0	0	TRUE	1	CD4+ T cell (CEDAR)	UBE2L3	NA	NA	NA	NA	1	0	0	0	0	0	0	0	1	0	0	0	0	0	0.376688	-0.0157512	0.211282	chr22_21980826-21981326	0.547344	0	NA
rs2256609	chr22-21925017_A/G	22:21570728:A:G	0.936207	0.94228	22:21928597:C:G	0.99347	NA	NA	NA	NA	NA	NA	NA	NA	NA	NA	NA	NA	NA	NA	NA	NA	NA	NA	14.4	0.0186	0.566	0	0	0	0	0	0	0	0	0	0	RIMBP3C	0	0	0	1	0	0	0	0	0	0	0	0	0	0	0	0	0	0	0	0	0	TRUE	1	Blood (GTEx v8)	UBE2L3	NA	NA	NA	NA	1	0	0	1	0	0	0	0	0	0	0	0	0	0	0.797422	-0.0496438	0.160215	chr22_22035002-22035502	0.997061	0	NA
rs2256609	chr22-21925017_A/G	22:21570728:A:G	0.936207	0.94228	22:21928597:C:G	0.99347	NA	NA	NA	NA	NA	NA	NA	NA	NA	NA	NA	NA	NA	NA	NA	NA	NA	NA	14.4	0.0186	0.566	0	0	0	0	0	0	0	0	0	0	RIMBP3C	0	0	0	1	0	0	0	0	0	0	0	0	0	0	0	0	0	0	0	0	0	TRUE	1	Blood (Lepik 2017)	UBE2L3	NA	NA	NA	NA	1	0	0	0	1	0	0	0	0	0	0	0	0	0	0.797422	-0.0496438	0.160215	chr22_22035002-22035502	0.997061	0	NA
rs2256609	chr22-21925017_A/G	22:21570728:A:G	0.936207	0.94228	22:21928597:C:G	0.99347	NA	NA	NA	NA	NA	NA	NA	NA	NA	NA	NA	NA	NA	NA	NA	NA	NA	NA	14.4	0.0186	0.566	0	0	0	0	0	0	0	0	0	0	RIMBP3C	0	0	0	1	0	0	0	0	0	0	0	0	0	0	0	0	0	0	0	0	0	TRUE	1	Blood (eQTLGen)	PPM1F:UBE2L3	NA	NA	NA	NA	1	0	0	0	0	0	1	0	0	0	0	0	0	0	0.797422	-0.0496438	0.160215	chr22_22035002-22035502	0.997061	0	NA
rs2256609	chr22-21925017_A/G	22:21570728:A:G	0.936207	0.94228	22:21928597:C:G	0.99347	NA	NA	NA	NA	NA	NA	NA	NA	NA	NA	NA	NA	NA	NA	NA	NA	NA	NA	14.4	0.0186	0.566	0	0	0	0	0	0	0	0	0	0	RIMBP3C	0	0	0	1	0	0	0	0	0	0	0	0	0	0	0	0	0	0	0	0	0	TRUE	1	CD4+ T cell (CEDAR)	UBE2L3	NA	NA	NA	NA	1	0	0	0	0	0	0	0	1	0	0	0	0	0	0.797422	-0.0496438	0.160215	chr22_22035002-22035502	0.997061	0	NA
rs2256609	chr22-21925017_A/G	22:21570728:A:G	0.936207	0.94228	22:21928597:C:G	0.99347	NA	NA	NA	NA	NA	NA	NA	NA	NA	NA	NA	NA	NA	NA	NA	NA	NA	NA	14.4	0.0186	0.566	0	0	0	0	0	0	0	0	0	0	RIMBP3C	0	0	0	1	0	0	0	0	0	0	0	0	0	0	0	0	0	0	0	0	0	TRUE	1	Blood (GTEx v8)	UBE2L3	NA	NA	NA	NA	1	0	0	1	0	0	0	0	0	0	0	0	0	0	0.0415171	-0.287387	0.134913	chr22_22042942-22043442	0.186825	0	NA
rs2256609	chr22-21925017_A/G	22:21570728:A:G	0.936207	0.94228	22:21928597:C:G	0.99347	NA	NA	NA	NA	NA	NA	NA	NA	NA	NA	NA	NA	NA	NA	NA	NA	NA	NA	14.4	0.0186	0.566	0	0	0	0	0	0	0	0	0	0	RIMBP3C	0	0	0	1	0	0	0	0	0	0	0	0	0	0	0	0	0	0	0	0	0	TRUE	1	Blood (Lepik 2017)	UBE2L3	NA	NA	NA	NA	1	0	0	0	1	0	0	0	0	0	0	0	0	0	0.0415171	-0.287387	0.134913	chr22_22042942-22043442	0.186825	0	NA
rs2256609	chr22-21925017_A/G	22:21570728:A:G	0.936207	0.94228	22:21928597:C:G	0.99347	NA	NA	NA	NA	NA	NA	NA	NA	NA	NA	NA	NA	NA	NA	NA	NA	NA	NA	14.4	0.0186	0.566	0	0	0	0	0	0	0	0	0	0	RIMBP3C	0	0	0	1	0	0	0	0	0	0	0	0	0	0	0	0	0	0	0	0	0	TRUE	1	Blood (eQTLGen)	PPM1F:UBE2L3	NA	NA	NA	NA	1	0	0	0	0	0	1	0	0	0	0	0	0	0	0.0415171	-0.287387	0.134913	chr22_22042942-22043442	0.186825	0	NA
rs2256609	chr22-21925017_A/G	22:21570728:A:G	0.936207	0.94228	22:21928597:C:G	0.99347	NA	NA	NA	NA	NA	NA	NA	NA	NA	NA	NA	NA	NA	NA	NA	NA	NA	NA	14.4	0.0186	0.566	0	0	0	0	0	0	0	0	0	0	RIMBP3C	0	0	0	1	0	0	0	0	0	0	0	0	0	0	0	0	0	0	0	0	0	TRUE	1	CD4+ T cell (CEDAR)	UBE2L3	NA	NA	NA	NA	1	0	0	0	0	0	0	0	1	0	0	0	0	0	0.0415171	-0.287387	0.134913	chr22_22042942-22043442	0.186825	0	NA
rs2256609	chr22-21925017_A/G	22:21570728:A:G	0.936207	0.94228	22:21928597:C:G	0.99347	NA	NA	NA	NA	NA	NA	NA	NA	NA	NA	NA	NA	NA	NA	NA	NA	NA	NA	14.4	0.0186	0.566	0	0	0	0	0	0	0	0	0	0	RIMBP3C	0	0	0	1	0	0	0	0	0	0	0	0	0	0	0	0	0	0	0	0	0	TRUE	1	Blood (GTEx v8)	UBE2L3	NA	NA	NA	NA	1	0	0	1	0	0	0	0	0	0	0	0	0	0	0.347293	-0.163425	0.27615	chr22_22043733-22044233	0.477717	0	NA
rs2256609	chr22-21925017_A/G	22:21570728:A:G	0.936207	0.94228	22:21928597:C:G	0.99347	NA	NA	NA	NA	NA	NA	NA	NA	NA	NA	NA	NA	NA	NA	NA	NA	NA	NA	14.4	0.0186	0.566	0	0	0	0	0	0	0	0	0	0	RIMBP3C	0	0	0	1	0	0	0	0	0	0	0	0	0	0	0	0	0	0	0	0	0	TRUE	1	Blood (Lepik 2017)	UBE2L3	NA	NA	NA	NA	1	0	0	0	1	0	0	0	0	0	0	0	0	0	0.347293	-0.163425	0.27615	chr22_22043733-22044233	0.477717	0	NA
rs2256609	chr22-21925017_A/G	22:21570728:A:G	0.936207	0.94228	22:21928597:C:G	0.99347	NA	NA	NA	NA	NA	NA	NA	NA	NA	NA	NA	NA	NA	NA	NA	NA	NA	NA	14.4	0.0186	0.566	0	0	0	0	0	0	0	0	0	0	RIMBP3C	0	0	0	1	0	0	0	0	0	0	0	0	0	0	0	0	0	0	0	0	0	TRUE	1	Blood (eQTLGen)	PPM1F:UBE2L3	NA	NA	NA	NA	1	0	0	0	0	0	1	0	0	0	0	0	0	0	0.347293	-0.163425	0.27615	chr22_22043733-22044233	0.477717	0	NA
rs2256609	chr22-21925017_A/G	22:21570728:A:G	0.936207	0.94228	22:21928597:C:G	0.99347	NA	NA	NA	NA	NA	NA	NA	NA	NA	NA	NA	NA	NA	NA	NA	NA	NA	NA	14.4	0.0186	0.566	0	0	0	0	0	0	0	0	0	0	RIMBP3C	0	0	0	1	0	0	0	0	0	0	0	0	0	0	0	0	0	0	0	0	0	TRUE	1	CD4+ T cell (CEDAR)	UBE2L3	NA	NA	NA	NA	1	0	0	0	0	0	0	0	1	0	0	0	0	0	0.347293	-0.163425	0.27615	chr22_22043733-22044233	0.477717	0	NA
rs2256609	chr22-21925017_A/G	22:21570728:A:G	0.936207	0.94228	22:21928597:C:G	0.99347	NA	NA	NA	NA	NA	NA	NA	NA	NA	NA	NA	NA	NA	NA	NA	NA	NA	NA	14.4	0.0186	0.566	0	0	0	0	0	0	0	0	0	0	RIMBP3C	0	0	0	1	0	0	0	0	0	0	0	0	0	0	0	0	0	0	0	0	0	TRUE	1	Blood (GTEx v8)	UBE2L3	NA	NA	NA	NA	1	0	0	1	0	0	0	0	0	0	0	0	0	0	0.302078	-0.155886	0.1593	chr22_22044602-22045102	0.430564	0	NA
rs2256609	chr22-21925017_A/G	22:21570728:A:G	0.936207	0.94228	22:21928597:C:G	0.99347	NA	NA	NA	NA	NA	NA	NA	NA	NA	NA	NA	NA	NA	NA	NA	NA	NA	NA	14.4	0.0186	0.566	0	0	0	0	0	0	0	0	0	0	RIMBP3C	0	0	0	1	0	0	0	0	0	0	0	0	0	0	0	0	0	0	0	0	0	TRUE	1	Blood (Lepik 2017)	UBE2L3	NA	NA	NA	NA	1	0	0	0	1	0	0	0	0	0	0	0	0	0	0.302078	-0.155886	0.1593	chr22_22044602-22045102	0.430564	0	NA
rs2256609	chr22-21925017_A/G	22:21570728:A:G	0.936207	0.94228	22:21928597:C:G	0.99347	NA	NA	NA	NA	NA	NA	NA	NA	NA	NA	NA	NA	NA	NA	NA	NA	NA	NA	14.4	0.0186	0.566	0	0	0	0	0	0	0	0	0	0	RIMBP3C	0	0	0	1	0	0	0	0	0	0	0	0	0	0	0	0	0	0	0	0	0	TRUE	1	Blood (eQTLGen)	PPM1F:UBE2L3	NA	NA	NA	NA	1	0	0	0	0	0	1	0	0	0	0	0	0	0	0.302078	-0.155886	0.1593	chr22_22044602-22045102	0.430564	0	NA
rs2256609	chr22-21925017_A/G	22:21570728:A:G	0.936207	0.94228	22:21928597:C:G	0.99347	NA	NA	NA	NA	NA	NA	NA	NA	NA	NA	NA	NA	NA	NA	NA	NA	NA	NA	14.4	0.0186	0.566	0	0	0	0	0	0	0	0	0	0	RIMBP3C	0	0	0	1	0	0	0	0	0	0	0	0	0	0	0	0	0	0	0	0	0	TRUE	1	CD4+ T cell (CEDAR)	UBE2L3	NA	NA	NA	NA	1	0	0	0	0	0	0	0	1	0	0	0	0	0	0.302078	-0.155886	0.1593	chr22_22044602-22045102	0.430564	0	NA
rs56358680	chr16-28843118_A/G	16:28831797:A:G	0.428676	0.923469	16:28865042:T:C	1	NA	NA	NA	NA	NA	NA	NA	NA	NA	NA	NA	NA	NA	NA	NA	NA	NA	NA	21.22	0.0138	0.0138	0	0	0	0	0	0	0	0	0	0	ATXN2L	0	0	0	0	0	0	0	0	0	0	0	0	0	0	0	0	0	0	0	0	0	FALSE	0	Blood (GTEx v8)	SULT1A2:SULT1A1:SGF29:TUFM	Gtex-sqtl-whole blood	EIF3C:ATXN2L:SH2B1:SULT1A1	Naive CD4	RABEP2:ATXN2L:CD19:NFATC2IP	1	1	1	1	0	0	0	0	0	0	0	1	1	0	0.0418148	-0.215441	0.594957	chr16_28751012-28751512	0.0590203	0	2
rs56358680	chr16-28843118_A/G	16:28831797:A:G	0.428676	0.923469	16:28865042:T:C	1	NA	NA	NA	NA	NA	NA	NA	NA	NA	NA	NA	NA	NA	NA	NA	NA	NA	NA	21.22	0.0138	0.0138	0	0	0	0	0	0	0	0	0	0	ATXN2L	0	0	0	0	0	0	0	0	0	0	0	0	0	0	0	0	0	0	0	0	0	FALSE	0	Blood (GTEx v8)	SULT1A2:SULT1A1:SGF29:TUFM	Gtex-sqtl-whole blood	EIF3C:ATXN2L:SH2B1:SULT1A1	Total CD4 NonActivated	RABEP2:CD19:NFATC2IP	1	1	1	1	0	0	0	0	0	0	0	1	0	1	0.0418148	-0.215441	0.594957	chr16_28751012-28751512	0.0590203	0	2
rs56358680	chr16-28843118_A/G	16:28831797:A:G	0.428676	0.923469	16:28865042:T:C	1	NA	NA	NA	NA	NA	NA	NA	NA	NA	NA	NA	NA	NA	NA	NA	NA	NA	NA	21.22	0.0138	0.0138	0	0	0	0	0	0	0	0	0	0	ATXN2L	0	0	0	0	0	0	0	0	0	0	0	0	0	0	0	0	0	0	0	0	0	FALSE	0	Blood (Lepik 2017)	EIF3C:SPNS1:SULT1A2:SULT1A1:SGF29:CLN3:TUFM	Gtex-sqtl-whole blood	EIF3C:ATXN2L:SH2B1:SULT1A1	Naive CD4	RABEP2:ATXN2L:CD19:NFATC2IP	1	1	1	0	1	0	0	0	0	0	0	1	1	0	0.0418148	-0.215441	0.594957	chr16_28751012-28751512	0.0590203	0	2
rs56358680	chr16-28843118_A/G	16:28831797:A:G	0.428676	0.923469	16:28865042:T:C	1	NA	NA	NA	NA	NA	NA	NA	NA	NA	NA	NA	NA	NA	NA	NA	NA	NA	NA	21.22	0.0138	0.0138	0	0	0	0	0	0	0	0	0	0	ATXN2L	0	0	0	0	0	0	0	0	0	0	0	0	0	0	0	0	0	0	0	0	0	FALSE	0	Blood (Lepik 2017)	EIF3C:SPNS1:SULT1A2:SULT1A1:SGF29:CLN3:TUFM	Gtex-sqtl-whole blood	EIF3C:ATXN2L:SH2B1:SULT1A1	Total CD4 NonActivated	RABEP2:CD19:NFATC2IP	1	1	1	0	1	0	0	0	0	0	0	1	0	1	0.0418148	-0.215441	0.594957	chr16_28751012-28751512	0.0590203	0	2
rs56358680	chr16-28843118_A/G	16:28831797:A:G	0.428676	0.923469	16:28865042:T:C	1	NA	NA	NA	NA	NA	NA	NA	NA	NA	NA	NA	NA	NA	NA	NA	NA	NA	NA	21.22	0.0138	0.0138	0	0	0	0	0	0	0	0	0	0	ATXN2L	0	0	0	0	0	0	0	0	0	0	0	0	0	0	0	0	0	0	0	0	0	FALSE	0	Blood (TwinsUK)	SULT1A2:SGF29:TUFM	Gtex-sqtl-whole blood	EIF3C:ATXN2L:SH2B1:SULT1A1	Naive CD4	RABEP2:ATXN2L:CD19:NFATC2IP	1	1	1	0	0	1	0	0	0	0	0	1	1	0	0.0418148	-0.215441	0.594957	chr16_28751012-28751512	0.0590203	0	2
rs56358680	chr16-28843118_A/G	16:28831797:A:G	0.428676	0.923469	16:28865042:T:C	1	NA	NA	NA	NA	NA	NA	NA	NA	NA	NA	NA	NA	NA	NA	NA	NA	NA	NA	21.22	0.0138	0.0138	0	0	0	0	0	0	0	0	0	0	ATXN2L	0	0	0	0	0	0	0	0	0	0	0	0	0	0	0	0	0	0	0	0	0	FALSE	0	Blood (TwinsUK)	SULT1A2:SGF29:TUFM	Gtex-sqtl-whole blood	EIF3C:ATXN2L:SH2B1:SULT1A1	Total CD4 NonActivated	RABEP2:CD19:NFATC2IP	1	1	1	0	0	1	0	0	0	0	0	1	0	1	0.0418148	-0.215441	0.594957	chr16_28751012-28751512	0.0590203	0	2
rs56358680	chr16-28843118_A/G	16:28831797:A:G	0.428676	0.923469	16:28865042:T:C	1	NA	NA	NA	NA	NA	NA	NA	NA	NA	NA	NA	NA	NA	NA	NA	NA	NA	NA	21.22	0.0138	0.0138	0	0	0	0	0	0	0	0	0	0	ATXN2L	0	0	0	0	0	0	0	0	0	0	0	0	0	0	0	0	0	0	0	0	0	FALSE	0	Blood (eQTLGen)	SBK1:XPO6:EIF3C:SPNS1:SH2B1:SULT1A2:SULT1A1:SGF29:CLN3:APOBR:TUFM	Gtex-sqtl-whole blood	EIF3C:ATXN2L:SH2B1:SULT1A1	Naive CD4	RABEP2:ATXN2L:CD19:NFATC2IP	1	1	1	0	0	0	1	0	0	0	0	1	1	0	0.0418148	-0.215441	0.594957	chr16_28751012-28751512	0.0590203	0	2
rs56358680	chr16-28843118_A/G	16:28831797:A:G	0.428676	0.923469	16:28865042:T:C	1	NA	NA	NA	NA	NA	NA	NA	NA	NA	NA	NA	NA	NA	NA	NA	NA	NA	NA	21.22	0.0138	0.0138	0	0	0	0	0	0	0	0	0	0	ATXN2L	0	0	0	0	0	0	0	0	0	0	0	0	0	0	0	0	0	0	0	0	0	FALSE	0	Blood (eQTLGen)	SBK1:XPO6:EIF3C:SPNS1:SH2B1:SULT1A2:SULT1A1:SGF29:CLN3:APOBR:TUFM	Gtex-sqtl-whole blood	EIF3C:ATXN2L:SH2B1:SULT1A1	Total CD4 NonActivated	RABEP2:CD19:NFATC2IP	1	1	1	0	0	0	1	0	0	0	0	1	0	1	0.0418148	-0.215441	0.594957	chr16_28751012-28751512	0.0590203	0	2
rs56358680	chr16-28843118_A/G	16:28831797:A:G	0.428676	0.923469	16:28865042:T:C	1	NA	NA	NA	NA	NA	NA	NA	NA	NA	NA	NA	NA	NA	NA	NA	NA	NA	NA	21.22	0.0138	0.0138	0	0	0	0	0	0	0	0	0	0	ATXN2L	0	0	0	0	0	0	0	0	0	0	0	0	0	0	0	0	0	0	0	0	0	FALSE	0	CD4+ T cell (Blueprint)	SULT1A2:SGF29:TUFM	Gtex-sqtl-whole blood	EIF3C:ATXN2L:SH2B1:SULT1A1	Naive CD4	RABEP2:ATXN2L:CD19:NFATC2IP	1	1	1	0	0	0	0	1	0	0	0	1	1	0	0.0418148	-0.215441	0.594957	chr16_28751012-28751512	0.0590203	0	2
rs56358680	chr16-28843118_A/G	16:28831797:A:G	0.428676	0.923469	16:28865042:T:C	1	NA	NA	NA	NA	NA	NA	NA	NA	NA	NA	NA	NA	NA	NA	NA	NA	NA	NA	21.22	0.0138	0.0138	0	0	0	0	0	0	0	0	0	0	ATXN2L	0	0	0	0	0	0	0	0	0	0	0	0	0	0	0	0	0	0	0	0	0	FALSE	0	CD4+ T cell (Blueprint)	SULT1A2:SGF29:TUFM	Gtex-sqtl-whole blood	EIF3C:ATXN2L:SH2B1:SULT1A1	Total CD4 NonActivated	RABEP2:CD19:NFATC2IP	1	1	1	0	0	0	0	1	0	0	0	1	0	1	0.0418148	-0.215441	0.594957	chr16_28751012-28751512	0.0590203	0	2
rs56358680	chr16-28843118_A/G	16:28831797:A:G	0.428676	0.923469	16:28865042:T:C	1	NA	NA	NA	NA	NA	NA	NA	NA	NA	NA	NA	NA	NA	NA	NA	NA	NA	NA	21.22	0.0138	0.0138	0	0	0	0	0	0	0	0	0	0	ATXN2L	0	0	0	0	0	0	0	0	0	0	0	0	0	0	0	0	0	0	0	0	0	FALSE	0	CD4+ T cell (CEDAR)	SPNS1:SGF29:TUFM	Gtex-sqtl-whole blood	EIF3C:ATXN2L:SH2B1:SULT1A1	Naive CD4	RABEP2:ATXN2L:CD19:NFATC2IP	1	1	1	0	0	0	0	0	1	0	0	1	1	0	0.0418148	-0.215441	0.594957	chr16_28751012-28751512	0.0590203	0	2
rs56358680	chr16-28843118_A/G	16:28831797:A:G	0.428676	0.923469	16:28865042:T:C	1	NA	NA	NA	NA	NA	NA	NA	NA	NA	NA	NA	NA	NA	NA	NA	NA	NA	NA	21.22	0.0138	0.0138	0	0	0	0	0	0	0	0	0	0	ATXN2L	0	0	0	0	0	0	0	0	0	0	0	0	0	0	0	0	0	0	0	0	0	FALSE	0	CD4+ T cell (CEDAR)	SPNS1:SGF29:TUFM	Gtex-sqtl-whole blood	EIF3C:ATXN2L:SH2B1:SULT1A1	Total CD4 NonActivated	RABEP2:CD19:NFATC2IP	1	1	1	0	0	0	0	0	1	0	0	1	0	1	0.0418148	-0.215441	0.594957	chr16_28751012-28751512	0.0590203	0	2
rs56358680	chr16-28843118_A/G	16:28831797:A:G	0.428676	0.923469	16:28865042:T:C	1	NA	NA	NA	NA	NA	NA	NA	NA	NA	NA	NA	NA	NA	NA	NA	NA	NA	NA	21.22	0.0138	0.0138	0	0	0	0	0	0	0	0	0	0	ATXN2L	0	0	0	0	0	0	0	0	0	0	0	0	0	0	0	0	0	0	0	0	0	FALSE	0	CD4+ T cell (Kasela 2017)	TUFM	Gtex-sqtl-whole blood	EIF3C:ATXN2L:SH2B1:SULT1A1	Naive CD4	RABEP2:ATXN2L:CD19:NFATC2IP	1	1	1	0	0	0	0	0	0	1	0	1	1	0	0.0418148	-0.215441	0.594957	chr16_28751012-28751512	0.0590203	0	2
rs56358680	chr16-28843118_A/G	16:28831797:A:G	0.428676	0.923469	16:28865042:T:C	1	NA	NA	NA	NA	NA	NA	NA	NA	NA	NA	NA	NA	NA	NA	NA	NA	NA	NA	21.22	0.0138	0.0138	0	0	0	0	0	0	0	0	0	0	ATXN2L	0	0	0	0	0	0	0	0	0	0	0	0	0	0	0	0	0	0	0	0	0	FALSE	0	CD4+ T cell (Kasela 2017)	TUFM	Gtex-sqtl-whole blood	EIF3C:ATXN2L:SH2B1:SULT1A1	Total CD4 NonActivated	RABEP2:CD19:NFATC2IP	1	1	1	0	0	0	0	0	0	1	0	1	0	1	0.0418148	-0.215441	0.594957	chr16_28751012-28751512	0.0590203	0	2
rs56358680	chr16-28843118_A/G	16:28831797:A:G	0.428676	0.923469	16:28865042:T:C	1	NA	NA	NA	NA	NA	NA	NA	NA	NA	NA	NA	NA	NA	NA	NA	NA	NA	NA	21.22	0.0138	0.0138	0	0	0	0	0	0	0	0	0	0	ATXN2L	0	0	0	0	0	0	0	0	0	0	0	0	0	0	0	0	0	0	0	0	0	FALSE	0	CD4+ T cell (Schmiedel 2018)	TUFM	Gtex-sqtl-whole blood	EIF3C:ATXN2L:SH2B1:SULT1A1	Naive CD4	RABEP2:ATXN2L:CD19:NFATC2IP	1	1	1	0	0	0	0	0	0	0	1	1	1	0	0.0418148	-0.215441	0.594957	chr16_28751012-28751512	0.0590203	0	2
rs56358680	chr16-28843118_A/G	16:28831797:A:G	0.428676	0.923469	16:28865042:T:C	1	NA	NA	NA	NA	NA	NA	NA	NA	NA	NA	NA	NA	NA	NA	NA	NA	NA	NA	21.22	0.0138	0.0138	0	0	0	0	0	0	0	0	0	0	ATXN2L	0	0	0	0	0	0	0	0	0	0	0	0	0	0	0	0	0	0	0	0	0	FALSE	0	CD4+ T cell (Schmiedel 2018)	TUFM	Gtex-sqtl-whole blood	EIF3C:ATXN2L:SH2B1:SULT1A1	Total CD4 NonActivated	RABEP2:CD19:NFATC2IP	1	1	1	0	0	0	0	0	0	0	1	1	0	1	0.0418148	-0.215441	0.594957	chr16_28751012-28751512	0.0590203	0	2
rs56358680	chr16-28843118_A/G	16:28831797:A:G	0.428676	0.923469	16:28865042:T:C	1	NA	NA	NA	NA	NA	NA	NA	NA	NA	NA	NA	NA	NA	NA	NA	NA	NA	NA	21.22	0.0138	0.0138	0	0	0	0	0	0	0	0	0	0	ATXN2L	0	0	0	0	0	0	0	0	0	0	0	0	0	0	0	0	0	0	0	0	0	FALSE	0	Blood (GTEx v8)	SULT1A2:SULT1A1:SGF29:TUFM	Gtex-sqtl-whole blood	EIF3C:ATXN2L:SH2B1:SULT1A1	Naive CD4	RABEP2:ATXN2L:CD19:NFATC2IP	1	1	1	1	0	0	0	0	0	0	0	1	1	0	0.0665205	-0.0981492	0.843013	chr16_28754449-28754949	0.167416	0	2
rs56358680	chr16-28843118_A/G	16:28831797:A:G	0.428676	0.923469	16:28865042:T:C	1	NA	NA	NA	NA	NA	NA	NA	NA	NA	NA	NA	NA	NA	NA	NA	NA	NA	NA	21.22	0.0138	0.0138	0	0	0	0	0	0	0	0	0	0	ATXN2L	0	0	0	0	0	0	0	0	0	0	0	0	0	0	0	0	0	0	0	0	0	FALSE	0	Blood (GTEx v8)	SULT1A2:SULT1A1:SGF29:TUFM	Gtex-sqtl-whole blood	EIF3C:ATXN2L:SH2B1:SULT1A1	Total CD4 NonActivated	RABEP2:CD19:NFATC2IP	1	1	1	1	0	0	0	0	0	0	0	1	0	1	0.0665205	-0.0981492	0.843013	chr16_28754449-28754949	0.167416	0	2
rs56358680	chr16-28843118_A/G	16:28831797:A:G	0.428676	0.923469	16:28865042:T:C	1	NA	NA	NA	NA	NA	NA	NA	NA	NA	NA	NA	NA	NA	NA	NA	NA	NA	NA	21.22	0.0138	0.0138	0	0	0	0	0	0	0	0	0	0	ATXN2L	0	0	0	0	0	0	0	0	0	0	0	0	0	0	0	0	0	0	0	0	0	FALSE	0	Blood (Lepik 2017)	EIF3C:SPNS1:SULT1A2:SULT1A1:SGF29:CLN3:TUFM	Gtex-sqtl-whole blood	EIF3C:ATXN2L:SH2B1:SULT1A1	Naive CD4	RABEP2:ATXN2L:CD19:NFATC2IP	1	1	1	0	1	0	0	0	0	0	0	1	1	0	0.0665205	-0.0981492	0.843013	chr16_28754449-28754949	0.167416	0	2
rs56358680	chr16-28843118_A/G	16:28831797:A:G	0.428676	0.923469	16:28865042:T:C	1	NA	NA	NA	NA	NA	NA	NA	NA	NA	NA	NA	NA	NA	NA	NA	NA	NA	NA	21.22	0.0138	0.0138	0	0	0	0	0	0	0	0	0	0	ATXN2L	0	0	0	0	0	0	0	0	0	0	0	0	0	0	0	0	0	0	0	0	0	FALSE	0	Blood (Lepik 2017)	EIF3C:SPNS1:SULT1A2:SULT1A1:SGF29:CLN3:TUFM	Gtex-sqtl-whole blood	EIF3C:ATXN2L:SH2B1:SULT1A1	Total CD4 NonActivated	RABEP2:CD19:NFATC2IP	1	1	1	0	1	0	0	0	0	0	0	1	0	1	0.0665205	-0.0981492	0.843013	chr16_28754449-28754949	0.167416	0	2
rs56358680	chr16-28843118_A/G	16:28831797:A:G	0.428676	0.923469	16:28865042:T:C	1	NA	NA	NA	NA	NA	NA	NA	NA	NA	NA	NA	NA	NA	NA	NA	NA	NA	NA	21.22	0.0138	0.0138	0	0	0	0	0	0	0	0	0	0	ATXN2L	0	0	0	0	0	0	0	0	0	0	0	0	0	0	0	0	0	0	0	0	0	FALSE	0	Blood (TwinsUK)	SULT1A2:SGF29:TUFM	Gtex-sqtl-whole blood	EIF3C:ATXN2L:SH2B1:SULT1A1	Naive CD4	RABEP2:ATXN2L:CD19:NFATC2IP	1	1	1	0	0	1	0	0	0	0	0	1	1	0	0.0665205	-0.0981492	0.843013	chr16_28754449-28754949	0.167416	0	2
rs56358680	chr16-28843118_A/G	16:28831797:A:G	0.428676	0.923469	16:28865042:T:C	1	NA	NA	NA	NA	NA	NA	NA	NA	NA	NA	NA	NA	NA	NA	NA	NA	NA	NA	21.22	0.0138	0.0138	0	0	0	0	0	0	0	0	0	0	ATXN2L	0	0	0	0	0	0	0	0	0	0	0	0	0	0	0	0	0	0	0	0	0	FALSE	0	Blood (TwinsUK)	SULT1A2:SGF29:TUFM	Gtex-sqtl-whole blood	EIF3C:ATXN2L:SH2B1:SULT1A1	Total CD4 NonActivated	RABEP2:CD19:NFATC2IP	1	1	1	0	0	1	0	0	0	0	0	1	0	1	0.0665205	-0.0981492	0.843013	chr16_28754449-28754949	0.167416	0	2
rs56358680	chr16-28843118_A/G	16:28831797:A:G	0.428676	0.923469	16:28865042:T:C	1	NA	NA	NA	NA	NA	NA	NA	NA	NA	NA	NA	NA	NA	NA	NA	NA	NA	NA	21.22	0.0138	0.0138	0	0	0	0	0	0	0	0	0	0	ATXN2L	0	0	0	0	0	0	0	0	0	0	0	0	0	0	0	0	0	0	0	0	0	FALSE	0	Blood (eQTLGen)	SBK1:XPO6:EIF3C:SPNS1:SH2B1:SULT1A2:SULT1A1:SGF29:CLN3:APOBR:TUFM	Gtex-sqtl-whole blood	EIF3C:ATXN2L:SH2B1:SULT1A1	Naive CD4	RABEP2:ATXN2L:CD19:NFATC2IP	1	1	1	0	0	0	1	0	0	0	0	1	1	0	0.0665205	-0.0981492	0.843013	chr16_28754449-28754949	0.167416	0	2
rs56358680	chr16-28843118_A/G	16:28831797:A:G	0.428676	0.923469	16:28865042:T:C	1	NA	NA	NA	NA	NA	NA	NA	NA	NA	NA	NA	NA	NA	NA	NA	NA	NA	NA	21.22	0.0138	0.0138	0	0	0	0	0	0	0	0	0	0	ATXN2L	0	0	0	0	0	0	0	0	0	0	0	0	0	0	0	0	0	0	0	0	0	FALSE	0	Blood (eQTLGen)	SBK1:XPO6:EIF3C:SPNS1:SH2B1:SULT1A2:SULT1A1:SGF29:CLN3:APOBR:TUFM	Gtex-sqtl-whole blood	EIF3C:ATXN2L:SH2B1:SULT1A1	Total CD4 NonActivated	RABEP2:CD19:NFATC2IP	1	1	1	0	0	0	1	0	0	0	0	1	0	1	0.0665205	-0.0981492	0.843013	chr16_28754449-28754949	0.167416	0	2
rs56358680	chr16-28843118_A/G	16:28831797:A:G	0.428676	0.923469	16:28865042:T:C	1	NA	NA	NA	NA	NA	NA	NA	NA	NA	NA	NA	NA	NA	NA	NA	NA	NA	NA	21.22	0.0138	0.0138	0	0	0	0	0	0	0	0	0	0	ATXN2L	0	0	0	0	0	0	0	0	0	0	0	0	0	0	0	0	0	0	0	0	0	FALSE	0	CD4+ T cell (Blueprint)	SULT1A2:SGF29:TUFM	Gtex-sqtl-whole blood	EIF3C:ATXN2L:SH2B1:SULT1A1	Naive CD4	RABEP2:ATXN2L:CD19:NFATC2IP	1	1	1	0	0	0	0	1	0	0	0	1	1	0	0.0665205	-0.0981492	0.843013	chr16_28754449-28754949	0.167416	0	2
rs56358680	chr16-28843118_A/G	16:28831797:A:G	0.428676	0.923469	16:28865042:T:C	1	NA	NA	NA	NA	NA	NA	NA	NA	NA	NA	NA	NA	NA	NA	NA	NA	NA	NA	21.22	0.0138	0.0138	0	0	0	0	0	0	0	0	0	0	ATXN2L	0	0	0	0	0	0	0	0	0	0	0	0	0	0	0	0	0	0	0	0	0	FALSE	0	CD4+ T cell (Blueprint)	SULT1A2:SGF29:TUFM	Gtex-sqtl-whole blood	EIF3C:ATXN2L:SH2B1:SULT1A1	Total CD4 NonActivated	RABEP2:CD19:NFATC2IP	1	1	1	0	0	0	0	1	0	0	0	1	0	1	0.0665205	-0.0981492	0.843013	chr16_28754449-28754949	0.167416	0	2
rs56358680	chr16-28843118_A/G	16:28831797:A:G	0.428676	0.923469	16:28865042:T:C	1	NA	NA	NA	NA	NA	NA	NA	NA	NA	NA	NA	NA	NA	NA	NA	NA	NA	NA	21.22	0.0138	0.0138	0	0	0	0	0	0	0	0	0	0	ATXN2L	0	0	0	0	0	0	0	0	0	0	0	0	0	0	0	0	0	0	0	0	0	FALSE	0	CD4+ T cell (CEDAR)	SPNS1:SGF29:TUFM	Gtex-sqtl-whole blood	EIF3C:ATXN2L:SH2B1:SULT1A1	Naive CD4	RABEP2:ATXN2L:CD19:NFATC2IP	1	1	1	0	0	0	0	0	1	0	0	1	1	0	0.0665205	-0.0981492	0.843013	chr16_28754449-28754949	0.167416	0	2
rs56358680	chr16-28843118_A/G	16:28831797:A:G	0.428676	0.923469	16:28865042:T:C	1	NA	NA	NA	NA	NA	NA	NA	NA	NA	NA	NA	NA	NA	NA	NA	NA	NA	NA	21.22	0.0138	0.0138	0	0	0	0	0	0	0	0	0	0	ATXN2L	0	0	0	0	0	0	0	0	0	0	0	0	0	0	0	0	0	0	0	0	0	FALSE	0	CD4+ T cell (CEDAR)	SPNS1:SGF29:TUFM	Gtex-sqtl-whole blood	EIF3C:ATXN2L:SH2B1:SULT1A1	Total CD4 NonActivated	RABEP2:CD19:NFATC2IP	1	1	1	0	0	0	0	0	1	0	0	1	0	1	0.0665205	-0.0981492	0.843013	chr16_28754449-28754949	0.167416	0	2
rs56358680	chr16-28843118_A/G	16:28831797:A:G	0.428676	0.923469	16:28865042:T:C	1	NA	NA	NA	NA	NA	NA	NA	NA	NA	NA	NA	NA	NA	NA	NA	NA	NA	NA	21.22	0.0138	0.0138	0	0	0	0	0	0	0	0	0	0	ATXN2L	0	0	0	0	0	0	0	0	0	0	0	0	0	0	0	0	0	0	0	0	0	FALSE	0	CD4+ T cell (Kasela 2017)	TUFM	Gtex-sqtl-whole blood	EIF3C:ATXN2L:SH2B1:SULT1A1	Naive CD4	RABEP2:ATXN2L:CD19:NFATC2IP	1	1	1	0	0	0	0	0	0	1	0	1	1	0	0.0665205	-0.0981492	0.843013	chr16_28754449-28754949	0.167416	0	2
rs56358680	chr16-28843118_A/G	16:28831797:A:G	0.428676	0.923469	16:28865042:T:C	1	NA	NA	NA	NA	NA	NA	NA	NA	NA	NA	NA	NA	NA	NA	NA	NA	NA	NA	21.22	0.0138	0.0138	0	0	0	0	0	0	0	0	0	0	ATXN2L	0	0	0	0	0	0	0	0	0	0	0	0	0	0	0	0	0	0	0	0	0	FALSE	0	CD4+ T cell (Kasela 2017)	TUFM	Gtex-sqtl-whole blood	EIF3C:ATXN2L:SH2B1:SULT1A1	Total CD4 NonActivated	RABEP2:CD19:NFATC2IP	1	1	1	0	0	0	0	0	0	1	0	1	0	1	0.0665205	-0.0981492	0.843013	chr16_28754449-28754949	0.167416	0	2
rs56358680	chr16-28843118_A/G	16:28831797:A:G	0.428676	0.923469	16:28865042:T:C	1	NA	NA	NA	NA	NA	NA	NA	NA	NA	NA	NA	NA	NA	NA	NA	NA	NA	NA	21.22	0.0138	0.0138	0	0	0	0	0	0	0	0	0	0	ATXN2L	0	0	0	0	0	0	0	0	0	0	0	0	0	0	0	0	0	0	0	0	0	FALSE	0	CD4+ T cell (Schmiedel 2018)	TUFM	Gtex-sqtl-whole blood	EIF3C:ATXN2L:SH2B1:SULT1A1	Naive CD4	RABEP2:ATXN2L:CD19:NFATC2IP	1	1	1	0	0	0	0	0	0	0	1	1	1	0	0.0665205	-0.0981492	0.843013	chr16_28754449-28754949	0.167416	0	2
rs56358680	chr16-28843118_A/G	16:28831797:A:G	0.428676	0.923469	16:28865042:T:C	1	NA	NA	NA	NA	NA	NA	NA	NA	NA	NA	NA	NA	NA	NA	NA	NA	NA	NA	21.22	0.0138	0.0138	0	0	0	0	0	0	0	0	0	0	ATXN2L	0	0	0	0	0	0	0	0	0	0	0	0	0	0	0	0	0	0	0	0	0	FALSE	0	CD4+ T cell (Schmiedel 2018)	TUFM	Gtex-sqtl-whole blood	EIF3C:ATXN2L:SH2B1:SULT1A1	Total CD4 NonActivated	RABEP2:CD19:NFATC2IP	1	1	1	0	0	0	0	0	0	0	1	1	0	1	0.0665205	-0.0981492	0.843013	chr16_28754449-28754949	0.167416	0	2
rs56358680	chr16-28843118_A/G	16:28831797:A:G	0.428676	0.923469	16:28865042:T:C	1	NA	NA	NA	NA	NA	NA	NA	NA	NA	NA	NA	NA	NA	NA	NA	NA	NA	NA	21.22	0.0138	0.0138	0	0	0	0	0	0	0	0	0	0	ATXN2L	0	0	0	0	0	0	0	0	0	0	0	0	0	0	0	0	0	0	0	0	0	FALSE	0	Blood (GTEx v8)	SULT1A2:SULT1A1:SGF29:TUFM	Gtex-sqtl-whole blood	EIF3C:ATXN2L:SH2B1:SULT1A1	Naive CD4	RABEP2:ATXN2L:CD19:NFATC2IP	1	1	1	1	0	0	0	0	0	0	0	1	1	0	0.0027524	-0.435238	0.343892	chr16_28813741-28814241	0.00477115	1	2
rs56358680	chr16-28843118_A/G	16:28831797:A:G	0.428676	0.923469	16:28865042:T:C	1	NA	NA	NA	NA	NA	NA	NA	NA	NA	NA	NA	NA	NA	NA	NA	NA	NA	NA	21.22	0.0138	0.0138	0	0	0	0	0	0	0	0	0	0	ATXN2L	0	0	0	0	0	0	0	0	0	0	0	0	0	0	0	0	0	0	0	0	0	FALSE	0	Blood (GTEx v8)	SULT1A2:SULT1A1:SGF29:TUFM	Gtex-sqtl-whole blood	EIF3C:ATXN2L:SH2B1:SULT1A1	Total CD4 NonActivated	RABEP2:CD19:NFATC2IP	1	1	1	1	0	0	0	0	0	0	0	1	0	1	0.0027524	-0.435238	0.343892	chr16_28813741-28814241	0.00477115	1	2
rs56358680	chr16-28843118_A/G	16:28831797:A:G	0.428676	0.923469	16:28865042:T:C	1	NA	NA	NA	NA	NA	NA	NA	NA	NA	NA	NA	NA	NA	NA	NA	NA	NA	NA	21.22	0.0138	0.0138	0	0	0	0	0	0	0	0	0	0	ATXN2L	0	0	0	0	0	0	0	0	0	0	0	0	0	0	0	0	0	0	0	0	0	FALSE	0	Blood (Lepik 2017)	EIF3C:SPNS1:SULT1A2:SULT1A1:SGF29:CLN3:TUFM	Gtex-sqtl-whole blood	EIF3C:ATXN2L:SH2B1:SULT1A1	Naive CD4	RABEP2:ATXN2L:CD19:NFATC2IP	1	1	1	0	1	0	0	0	0	0	0	1	1	0	0.0027524	-0.435238	0.343892	chr16_28813741-28814241	0.00477115	1	2
rs56358680	chr16-28843118_A/G	16:28831797:A:G	0.428676	0.923469	16:28865042:T:C	1	NA	NA	NA	NA	NA	NA	NA	NA	NA	NA	NA	NA	NA	NA	NA	NA	NA	NA	21.22	0.0138	0.0138	0	0	0	0	0	0	0	0	0	0	ATXN2L	0	0	0	0	0	0	0	0	0	0	0	0	0	0	0	0	0	0	0	0	0	FALSE	0	Blood (Lepik 2017)	EIF3C:SPNS1:SULT1A2:SULT1A1:SGF29:CLN3:TUFM	Gtex-sqtl-whole blood	EIF3C:ATXN2L:SH2B1:SULT1A1	Total CD4 NonActivated	RABEP2:CD19:NFATC2IP	1	1	1	0	1	0	0	0	0	0	0	1	0	1	0.0027524	-0.435238	0.343892	chr16_28813741-28814241	0.00477115	1	2
rs56358680	chr16-28843118_A/G	16:28831797:A:G	0.428676	0.923469	16:28865042:T:C	1	NA	NA	NA	NA	NA	NA	NA	NA	NA	NA	NA	NA	NA	NA	NA	NA	NA	NA	21.22	0.0138	0.0138	0	0	0	0	0	0	0	0	0	0	ATXN2L	0	0	0	0	0	0	0	0	0	0	0	0	0	0	0	0	0	0	0	0	0	FALSE	0	Blood (TwinsUK)	SULT1A2:SGF29:TUFM	Gtex-sqtl-whole blood	EIF3C:ATXN2L:SH2B1:SULT1A1	Naive CD4	RABEP2:ATXN2L:CD19:NFATC2IP	1	1	1	0	0	1	0	0	0	0	0	1	1	0	0.0027524	-0.435238	0.343892	chr16_28813741-28814241	0.00477115	1	2
rs56358680	chr16-28843118_A/G	16:28831797:A:G	0.428676	0.923469	16:28865042:T:C	1	NA	NA	NA	NA	NA	NA	NA	NA	NA	NA	NA	NA	NA	NA	NA	NA	NA	NA	21.22	0.0138	0.0138	0	0	0	0	0	0	0	0	0	0	ATXN2L	0	0	0	0	0	0	0	0	0	0	0	0	0	0	0	0	0	0	0	0	0	FALSE	0	Blood (TwinsUK)	SULT1A2:SGF29:TUFM	Gtex-sqtl-whole blood	EIF3C:ATXN2L:SH2B1:SULT1A1	Total CD4 NonActivated	RABEP2:CD19:NFATC2IP	1	1	1	0	0	1	0	0	0	0	0	1	0	1	0.0027524	-0.435238	0.343892	chr16_28813741-28814241	0.00477115	1	2
rs56358680	chr16-28843118_A/G	16:28831797:A:G	0.428676	0.923469	16:28865042:T:C	1	NA	NA	NA	NA	NA	NA	NA	NA	NA	NA	NA	NA	NA	NA	NA	NA	NA	NA	21.22	0.0138	0.0138	0	0	0	0	0	0	0	0	0	0	ATXN2L	0	0	0	0	0	0	0	0	0	0	0	0	0	0	0	0	0	0	0	0	0	FALSE	0	Blood (eQTLGen)	SBK1:XPO6:EIF3C:SPNS1:SH2B1:SULT1A2:SULT1A1:SGF29:CLN3:APOBR:TUFM	Gtex-sqtl-whole blood	EIF3C:ATXN2L:SH2B1:SULT1A1	Naive CD4	RABEP2:ATXN2L:CD19:NFATC2IP	1	1	1	0	0	0	1	0	0	0	0	1	1	0	0.0027524	-0.435238	0.343892	chr16_28813741-28814241	0.00477115	1	2
rs56358680	chr16-28843118_A/G	16:28831797:A:G	0.428676	0.923469	16:28865042:T:C	1	NA	NA	NA	NA	NA	NA	NA	NA	NA	NA	NA	NA	NA	NA	NA	NA	NA	NA	21.22	0.0138	0.0138	0	0	0	0	0	0	0	0	0	0	ATXN2L	0	0	0	0	0	0	0	0	0	0	0	0	0	0	0	0	0	0	0	0	0	FALSE	0	Blood (eQTLGen)	SBK1:XPO6:EIF3C:SPNS1:SH2B1:SULT1A2:SULT1A1:SGF29:CLN3:APOBR:TUFM	Gtex-sqtl-whole blood	EIF3C:ATXN2L:SH2B1:SULT1A1	Total CD4 NonActivated	RABEP2:CD19:NFATC2IP	1	1	1	0	0	0	1	0	0	0	0	1	0	1	0.0027524	-0.435238	0.343892	chr16_28813741-28814241	0.00477115	1	2
rs56358680	chr16-28843118_A/G	16:28831797:A:G	0.428676	0.923469	16:28865042:T:C	1	NA	NA	NA	NA	NA	NA	NA	NA	NA	NA	NA	NA	NA	NA	NA	NA	NA	NA	21.22	0.0138	0.0138	0	0	0	0	0	0	0	0	0	0	ATXN2L	0	0	0	0	0	0	0	0	0	0	0	0	0	0	0	0	0	0	0	0	0	FALSE	0	CD4+ T cell (Blueprint)	SULT1A2:SGF29:TUFM	Gtex-sqtl-whole blood	EIF3C:ATXN2L:SH2B1:SULT1A1	Naive CD4	RABEP2:ATXN2L:CD19:NFATC2IP	1	1	1	0	0	0	0	1	0	0	0	1	1	0	0.0027524	-0.435238	0.343892	chr16_28813741-28814241	0.00477115	1	2
rs56358680	chr16-28843118_A/G	16:28831797:A:G	0.428676	0.923469	16:28865042:T:C	1	NA	NA	NA	NA	NA	NA	NA	NA	NA	NA	NA	NA	NA	NA	NA	NA	NA	NA	21.22	0.0138	0.0138	0	0	0	0	0	0	0	0	0	0	ATXN2L	0	0	0	0	0	0	0	0	0	0	0	0	0	0	0	0	0	0	0	0	0	FALSE	0	CD4+ T cell (Blueprint)	SULT1A2:SGF29:TUFM	Gtex-sqtl-whole blood	EIF3C:ATXN2L:SH2B1:SULT1A1	Total CD4 NonActivated	RABEP2:CD19:NFATC2IP	1	1	1	0	0	0	0	1	0	0	0	1	0	1	0.0027524	-0.435238	0.343892	chr16_28813741-28814241	0.00477115	1	2
rs56358680	chr16-28843118_A/G	16:28831797:A:G	0.428676	0.923469	16:28865042:T:C	1	NA	NA	NA	NA	NA	NA	NA	NA	NA	NA	NA	NA	NA	NA	NA	NA	NA	NA	21.22	0.0138	0.0138	0	0	0	0	0	0	0	0	0	0	ATXN2L	0	0	0	0	0	0	0	0	0	0	0	0	0	0	0	0	0	0	0	0	0	FALSE	0	CD4+ T cell (CEDAR)	SPNS1:SGF29:TUFM	Gtex-sqtl-whole blood	EIF3C:ATXN2L:SH2B1:SULT1A1	Naive CD4	RABEP2:ATXN2L:CD19:NFATC2IP	1	1	1	0	0	0	0	0	1	0	0	1	1	0	0.0027524	-0.435238	0.343892	chr16_28813741-28814241	0.00477115	1	2
rs56358680	chr16-28843118_A/G	16:28831797:A:G	0.428676	0.923469	16:28865042:T:C	1	NA	NA	NA	NA	NA	NA	NA	NA	NA	NA	NA	NA	NA	NA	NA	NA	NA	NA	21.22	0.0138	0.0138	0	0	0	0	0	0	0	0	0	0	ATXN2L	0	0	0	0	0	0	0	0	0	0	0	0	0	0	0	0	0	0	0	0	0	FALSE	0	CD4+ T cell (CEDAR)	SPNS1:SGF29:TUFM	Gtex-sqtl-whole blood	EIF3C:ATXN2L:SH2B1:SULT1A1	Total CD4 NonActivated	RABEP2:CD19:NFATC2IP	1	1	1	0	0	0	0	0	1	0	0	1	0	1	0.0027524	-0.435238	0.343892	chr16_28813741-28814241	0.00477115	1	2
rs56358680	chr16-28843118_A/G	16:28831797:A:G	0.428676	0.923469	16:28865042:T:C	1	NA	NA	NA	NA	NA	NA	NA	NA	NA	NA	NA	NA	NA	NA	NA	NA	NA	NA	21.22	0.0138	0.0138	0	0	0	0	0	0	0	0	0	0	ATXN2L	0	0	0	0	0	0	0	0	0	0	0	0	0	0	0	0	0	0	0	0	0	FALSE	0	CD4+ T cell (Kasela 2017)	TUFM	Gtex-sqtl-whole blood	EIF3C:ATXN2L:SH2B1:SULT1A1	Naive CD4	RABEP2:ATXN2L:CD19:NFATC2IP	1	1	1	0	0	0	0	0	0	1	0	1	1	0	0.0027524	-0.435238	0.343892	chr16_28813741-28814241	0.00477115	1	2
rs56358680	chr16-28843118_A/G	16:28831797:A:G	0.428676	0.923469	16:28865042:T:C	1	NA	NA	NA	NA	NA	NA	NA	NA	NA	NA	NA	NA	NA	NA	NA	NA	NA	NA	21.22	0.0138	0.0138	0	0	0	0	0	0	0	0	0	0	ATXN2L	0	0	0	0	0	0	0	0	0	0	0	0	0	0	0	0	0	0	0	0	0	FALSE	0	CD4+ T cell (Kasela 2017)	TUFM	Gtex-sqtl-whole blood	EIF3C:ATXN2L:SH2B1:SULT1A1	Total CD4 NonActivated	RABEP2:CD19:NFATC2IP	1	1	1	0	0	0	0	0	0	1	0	1	0	1	0.0027524	-0.435238	0.343892	chr16_28813741-28814241	0.00477115	1	2
rs56358680	chr16-28843118_A/G	16:28831797:A:G	0.428676	0.923469	16:28865042:T:C	1	NA	NA	NA	NA	NA	NA	NA	NA	NA	NA	NA	NA	NA	NA	NA	NA	NA	NA	21.22	0.0138	0.0138	0	0	0	0	0	0	0	0	0	0	ATXN2L	0	0	0	0	0	0	0	0	0	0	0	0	0	0	0	0	0	0	0	0	0	FALSE	0	CD4+ T cell (Schmiedel 2018)	TUFM	Gtex-sqtl-whole blood	EIF3C:ATXN2L:SH2B1:SULT1A1	Naive CD4	RABEP2:ATXN2L:CD19:NFATC2IP	1	1	1	0	0	0	0	0	0	0	1	1	1	0	0.0027524	-0.435238	0.343892	chr16_28813741-28814241	0.00477115	1	2
rs56358680	chr16-28843118_A/G	16:28831797:A:G	0.428676	0.923469	16:28865042:T:C	1	NA	NA	NA	NA	NA	NA	NA	NA	NA	NA	NA	NA	NA	NA	NA	NA	NA	NA	21.22	0.0138	0.0138	0	0	0	0	0	0	0	0	0	0	ATXN2L	0	0	0	0	0	0	0	0	0	0	0	0	0	0	0	0	0	0	0	0	0	FALSE	0	CD4+ T cell (Schmiedel 2018)	TUFM	Gtex-sqtl-whole blood	EIF3C:ATXN2L:SH2B1:SULT1A1	Total CD4 NonActivated	RABEP2:CD19:NFATC2IP	1	1	1	0	0	0	0	0	0	0	1	1	0	1	0.0027524	-0.435238	0.343892	chr16_28813741-28814241	0.00477115	1	2
rs56358680	chr16-28843118_A/G	16:28831797:A:G	0.428676	0.923469	16:28865042:T:C	1	NA	NA	NA	NA	NA	NA	NA	NA	NA	NA	NA	NA	NA	NA	NA	NA	NA	NA	21.22	0.0138	0.0138	0	0	0	0	0	0	0	0	0	0	ATXN2L	0	0	0	0	0	0	0	0	0	0	0	0	0	0	0	0	0	0	0	0	0	FALSE	0	Blood (GTEx v8)	SULT1A2:SULT1A1:SGF29:TUFM	Gtex-sqtl-whole blood	EIF3C:ATXN2L:SH2B1:SULT1A1	Naive CD4	RABEP2:ATXN2L:CD19:NFATC2IP	1	1	1	1	0	0	0	0	0	0	0	1	1	0	0.0990997	-0.232433	0.135733	chr16_28814293-28814793	0.122329	0	2
rs56358680	chr16-28843118_A/G	16:28831797:A:G	0.428676	0.923469	16:28865042:T:C	1	NA	NA	NA	NA	NA	NA	NA	NA	NA	NA	NA	NA	NA	NA	NA	NA	NA	NA	21.22	0.0138	0.0138	0	0	0	0	0	0	0	0	0	0	ATXN2L	0	0	0	0	0	0	0	0	0	0	0	0	0	0	0	0	0	0	0	0	0	FALSE	0	Blood (GTEx v8)	SULT1A2:SULT1A1:SGF29:TUFM	Gtex-sqtl-whole blood	EIF3C:ATXN2L:SH2B1:SULT1A1	Total CD4 NonActivated	RABEP2:CD19:NFATC2IP	1	1	1	1	0	0	0	0	0	0	0	1	0	1	0.0990997	-0.232433	0.135733	chr16_28814293-28814793	0.122329	0	2
rs56358680	chr16-28843118_A/G	16:28831797:A:G	0.428676	0.923469	16:28865042:T:C	1	NA	NA	NA	NA	NA	NA	NA	NA	NA	NA	NA	NA	NA	NA	NA	NA	NA	NA	21.22	0.0138	0.0138	0	0	0	0	0	0	0	0	0	0	ATXN2L	0	0	0	0	0	0	0	0	0	0	0	0	0	0	0	0	0	0	0	0	0	FALSE	0	Blood (Lepik 2017)	EIF3C:SPNS1:SULT1A2:SULT1A1:SGF29:CLN3:TUFM	Gtex-sqtl-whole blood	EIF3C:ATXN2L:SH2B1:SULT1A1	Naive CD4	RABEP2:ATXN2L:CD19:NFATC2IP	1	1	1	0	1	0	0	0	0	0	0	1	1	0	0.0990997	-0.232433	0.135733	chr16_28814293-28814793	0.122329	0	2
rs56358680	chr16-28843118_A/G	16:28831797:A:G	0.428676	0.923469	16:28865042:T:C	1	NA	NA	NA	NA	NA	NA	NA	NA	NA	NA	NA	NA	NA	NA	NA	NA	NA	NA	21.22	0.0138	0.0138	0	0	0	0	0	0	0	0	0	0	ATXN2L	0	0	0	0	0	0	0	0	0	0	0	0	0	0	0	0	0	0	0	0	0	FALSE	0	Blood (Lepik 2017)	EIF3C:SPNS1:SULT1A2:SULT1A1:SGF29:CLN3:TUFM	Gtex-sqtl-whole blood	EIF3C:ATXN2L:SH2B1:SULT1A1	Total CD4 NonActivated	RABEP2:CD19:NFATC2IP	1	1	1	0	1	0	0	0	0	0	0	1	0	1	0.0990997	-0.232433	0.135733	chr16_28814293-28814793	0.122329	0	2
rs56358680	chr16-28843118_A/G	16:28831797:A:G	0.428676	0.923469	16:28865042:T:C	1	NA	NA	NA	NA	NA	NA	NA	NA	NA	NA	NA	NA	NA	NA	NA	NA	NA	NA	21.22	0.0138	0.0138	0	0	0	0	0	0	0	0	0	0	ATXN2L	0	0	0	0	0	0	0	0	0	0	0	0	0	0	0	0	0	0	0	0	0	FALSE	0	Blood (TwinsUK)	SULT1A2:SGF29:TUFM	Gtex-sqtl-whole blood	EIF3C:ATXN2L:SH2B1:SULT1A1	Naive CD4	RABEP2:ATXN2L:CD19:NFATC2IP	1	1	1	0	0	1	0	0	0	0	0	1	1	0	0.0990997	-0.232433	0.135733	chr16_28814293-28814793	0.122329	0	2
rs56358680	chr16-28843118_A/G	16:28831797:A:G	0.428676	0.923469	16:28865042:T:C	1	NA	NA	NA	NA	NA	NA	NA	NA	NA	NA	NA	NA	NA	NA	NA	NA	NA	NA	21.22	0.0138	0.0138	0	0	0	0	0	0	0	0	0	0	ATXN2L	0	0	0	0	0	0	0	0	0	0	0	0	0	0	0	0	0	0	0	0	0	FALSE	0	Blood (TwinsUK)	SULT1A2:SGF29:TUFM	Gtex-sqtl-whole blood	EIF3C:ATXN2L:SH2B1:SULT1A1	Total CD4 NonActivated	RABEP2:CD19:NFATC2IP	1	1	1	0	0	1	0	0	0	0	0	1	0	1	0.0990997	-0.232433	0.135733	chr16_28814293-28814793	0.122329	0	2
rs56358680	chr16-28843118_A/G	16:28831797:A:G	0.428676	0.923469	16:28865042:T:C	1	NA	NA	NA	NA	NA	NA	NA	NA	NA	NA	NA	NA	NA	NA	NA	NA	NA	NA	21.22	0.0138	0.0138	0	0	0	0	0	0	0	0	0	0	ATXN2L	0	0	0	0	0	0	0	0	0	0	0	0	0	0	0	0	0	0	0	0	0	FALSE	0	Blood (eQTLGen)	SBK1:XPO6:EIF3C:SPNS1:SH2B1:SULT1A2:SULT1A1:SGF29:CLN3:APOBR:TUFM	Gtex-sqtl-whole blood	EIF3C:ATXN2L:SH2B1:SULT1A1	Naive CD4	RABEP2:ATXN2L:CD19:NFATC2IP	1	1	1	0	0	0	1	0	0	0	0	1	1	0	0.0990997	-0.232433	0.135733	chr16_28814293-28814793	0.122329	0	2
rs56358680	chr16-28843118_A/G	16:28831797:A:G	0.428676	0.923469	16:28865042:T:C	1	NA	NA	NA	NA	NA	NA	NA	NA	NA	NA	NA	NA	NA	NA	NA	NA	NA	NA	21.22	0.0138	0.0138	0	0	0	0	0	0	0	0	0	0	ATXN2L	0	0	0	0	0	0	0	0	0	0	0	0	0	0	0	0	0	0	0	0	0	FALSE	0	Blood (eQTLGen)	SBK1:XPO6:EIF3C:SPNS1:SH2B1:SULT1A2:SULT1A1:SGF29:CLN3:APOBR:TUFM	Gtex-sqtl-whole blood	EIF3C:ATXN2L:SH2B1:SULT1A1	Total CD4 NonActivated	RABEP2:CD19:NFATC2IP	1	1	1	0	0	0	1	0	0	0	0	1	0	1	0.0990997	-0.232433	0.135733	chr16_28814293-28814793	0.122329	0	2
rs56358680	chr16-28843118_A/G	16:28831797:A:G	0.428676	0.923469	16:28865042:T:C	1	NA	NA	NA	NA	NA	NA	NA	NA	NA	NA	NA	NA	NA	NA	NA	NA	NA	NA	21.22	0.0138	0.0138	0	0	0	0	0	0	0	0	0	0	ATXN2L	0	0	0	0	0	0	0	0	0	0	0	0	0	0	0	0	0	0	0	0	0	FALSE	0	CD4+ T cell (Blueprint)	SULT1A2:SGF29:TUFM	Gtex-sqtl-whole blood	EIF3C:ATXN2L:SH2B1:SULT1A1	Naive CD4	RABEP2:ATXN2L:CD19:NFATC2IP	1	1	1	0	0	0	0	1	0	0	0	1	1	0	0.0990997	-0.232433	0.135733	chr16_28814293-28814793	0.122329	0	2
rs56358680	chr16-28843118_A/G	16:28831797:A:G	0.428676	0.923469	16:28865042:T:C	1	NA	NA	NA	NA	NA	NA	NA	NA	NA	NA	NA	NA	NA	NA	NA	NA	NA	NA	21.22	0.0138	0.0138	0	0	0	0	0	0	0	0	0	0	ATXN2L	0	0	0	0	0	0	0	0	0	0	0	0	0	0	0	0	0	0	0	0	0	FALSE	0	CD4+ T cell (Blueprint)	SULT1A2:SGF29:TUFM	Gtex-sqtl-whole blood	EIF3C:ATXN2L:SH2B1:SULT1A1	Total CD4 NonActivated	RABEP2:CD19:NFATC2IP	1	1	1	0	0	0	0	1	0	0	0	1	0	1	0.0990997	-0.232433	0.135733	chr16_28814293-28814793	0.122329	0	2
rs56358680	chr16-28843118_A/G	16:28831797:A:G	0.428676	0.923469	16:28865042:T:C	1	NA	NA	NA	NA	NA	NA	NA	NA	NA	NA	NA	NA	NA	NA	NA	NA	NA	NA	21.22	0.0138	0.0138	0	0	0	0	0	0	0	0	0	0	ATXN2L	0	0	0	0	0	0	0	0	0	0	0	0	0	0	0	0	0	0	0	0	0	FALSE	0	CD4+ T cell (CEDAR)	SPNS1:SGF29:TUFM	Gtex-sqtl-whole blood	EIF3C:ATXN2L:SH2B1:SULT1A1	Naive CD4	RABEP2:ATXN2L:CD19:NFATC2IP	1	1	1	0	0	0	0	0	1	0	0	1	1	0	0.0990997	-0.232433	0.135733	chr16_28814293-28814793	0.122329	0	2
rs56358680	chr16-28843118_A/G	16:28831797:A:G	0.428676	0.923469	16:28865042:T:C	1	NA	NA	NA	NA	NA	NA	NA	NA	NA	NA	NA	NA	NA	NA	NA	NA	NA	NA	21.22	0.0138	0.0138	0	0	0	0	0	0	0	0	0	0	ATXN2L	0	0	0	0	0	0	0	0	0	0	0	0	0	0	0	0	0	0	0	0	0	FALSE	0	CD4+ T cell (CEDAR)	SPNS1:SGF29:TUFM	Gtex-sqtl-whole blood	EIF3C:ATXN2L:SH2B1:SULT1A1	Total CD4 NonActivated	RABEP2:CD19:NFATC2IP	1	1	1	0	0	0	0	0	1	0	0	1	0	1	0.0990997	-0.232433	0.135733	chr16_28814293-28814793	0.122329	0	2
rs56358680	chr16-28843118_A/G	16:28831797:A:G	0.428676	0.923469	16:28865042:T:C	1	NA	NA	NA	NA	NA	NA	NA	NA	NA	NA	NA	NA	NA	NA	NA	NA	NA	NA	21.22	0.0138	0.0138	0	0	0	0	0	0	0	0	0	0	ATXN2L	0	0	0	0	0	0	0	0	0	0	0	0	0	0	0	0	0	0	0	0	0	FALSE	0	CD4+ T cell (Kasela 2017)	TUFM	Gtex-sqtl-whole blood	EIF3C:ATXN2L:SH2B1:SULT1A1	Naive CD4	RABEP2:ATXN2L:CD19:NFATC2IP	1	1	1	0	0	0	0	0	0	1	0	1	1	0	0.0990997	-0.232433	0.135733	chr16_28814293-28814793	0.122329	0	2
rs56358680	chr16-28843118_A/G	16:28831797:A:G	0.428676	0.923469	16:28865042:T:C	1	NA	NA	NA	NA	NA	NA	NA	NA	NA	NA	NA	NA	NA	NA	NA	NA	NA	NA	21.22	0.0138	0.0138	0	0	0	0	0	0	0	0	0	0	ATXN2L	0	0	0	0	0	0	0	0	0	0	0	0	0	0	0	0	0	0	0	0	0	FALSE	0	CD4+ T cell (Kasela 2017)	TUFM	Gtex-sqtl-whole blood	EIF3C:ATXN2L:SH2B1:SULT1A1	Total CD4 NonActivated	RABEP2:CD19:NFATC2IP	1	1	1	0	0	0	0	0	0	1	0	1	0	1	0.0990997	-0.232433	0.135733	chr16_28814293-28814793	0.122329	0	2
rs56358680	chr16-28843118_A/G	16:28831797:A:G	0.428676	0.923469	16:28865042:T:C	1	NA	NA	NA	NA	NA	NA	NA	NA	NA	NA	NA	NA	NA	NA	NA	NA	NA	NA	21.22	0.0138	0.0138	0	0	0	0	0	0	0	0	0	0	ATXN2L	0	0	0	0	0	0	0	0	0	0	0	0	0	0	0	0	0	0	0	0	0	FALSE	0	CD4+ T cell (Schmiedel 2018)	TUFM	Gtex-sqtl-whole blood	EIF3C:ATXN2L:SH2B1:SULT1A1	Naive CD4	RABEP2:ATXN2L:CD19:NFATC2IP	1	1	1	0	0	0	0	0	0	0	1	1	1	0	0.0990997	-0.232433	0.135733	chr16_28814293-28814793	0.122329	0	2
rs56358680	chr16-28843118_A/G	16:28831797:A:G	0.428676	0.923469	16:28865042:T:C	1	NA	NA	NA	NA	NA	NA	NA	NA	NA	NA	NA	NA	NA	NA	NA	NA	NA	NA	21.22	0.0138	0.0138	0	0	0	0	0	0	0	0	0	0	ATXN2L	0	0	0	0	0	0	0	0	0	0	0	0	0	0	0	0	0	0	0	0	0	FALSE	0	CD4+ T cell (Schmiedel 2018)	TUFM	Gtex-sqtl-whole blood	EIF3C:ATXN2L:SH2B1:SULT1A1	Total CD4 NonActivated	RABEP2:CD19:NFATC2IP	1	1	1	0	0	0	0	0	0	0	1	1	0	1	0.0990997	-0.232433	0.135733	chr16_28814293-28814793	0.122329	0	2
rs56358680	chr16-28843118_A/G	16:28831797:A:G	0.428676	0.923469	16:28865042:T:C	1	NA	NA	NA	NA	NA	NA	NA	NA	NA	NA	NA	NA	NA	NA	NA	NA	NA	NA	21.22	0.0138	0.0138	0	0	0	0	0	0	0	0	0	0	ATXN2L	0	0	0	0	0	0	0	0	0	0	0	0	0	0	0	0	0	0	0	0	0	FALSE	0	Blood (GTEx v8)	SULT1A2:SULT1A1:SGF29:TUFM	Gtex-sqtl-whole blood	EIF3C:ATXN2L:SH2B1:SULT1A1	Naive CD4	RABEP2:ATXN2L:CD19:NFATC2IP	1	1	1	1	0	0	0	0	0	0	0	1	1	0	0.00186124	-0.410926	0.129922	chr16_28850256-28850756	0.00494108	1	2
rs56358680	chr16-28843118_A/G	16:28831797:A:G	0.428676	0.923469	16:28865042:T:C	1	NA	NA	NA	NA	NA	NA	NA	NA	NA	NA	NA	NA	NA	NA	NA	NA	NA	NA	21.22	0.0138	0.0138	0	0	0	0	0	0	0	0	0	0	ATXN2L	0	0	0	0	0	0	0	0	0	0	0	0	0	0	0	0	0	0	0	0	0	FALSE	0	Blood (GTEx v8)	SULT1A2:SULT1A1:SGF29:TUFM	Gtex-sqtl-whole blood	EIF3C:ATXN2L:SH2B1:SULT1A1	Total CD4 NonActivated	RABEP2:CD19:NFATC2IP	1	1	1	1	0	0	0	0	0	0	0	1	0	1	0.00186124	-0.410926	0.129922	chr16_28850256-28850756	0.00494108	1	2
rs56358680	chr16-28843118_A/G	16:28831797:A:G	0.428676	0.923469	16:28865042:T:C	1	NA	NA	NA	NA	NA	NA	NA	NA	NA	NA	NA	NA	NA	NA	NA	NA	NA	NA	21.22	0.0138	0.0138	0	0	0	0	0	0	0	0	0	0	ATXN2L	0	0	0	0	0	0	0	0	0	0	0	0	0	0	0	0	0	0	0	0	0	FALSE	0	Blood (Lepik 2017)	EIF3C:SPNS1:SULT1A2:SULT1A1:SGF29:CLN3:TUFM	Gtex-sqtl-whole blood	EIF3C:ATXN2L:SH2B1:SULT1A1	Naive CD4	RABEP2:ATXN2L:CD19:NFATC2IP	1	1	1	0	1	0	0	0	0	0	0	1	1	0	0.00186124	-0.410926	0.129922	chr16_28850256-28850756	0.00494108	1	2
rs56358680	chr16-28843118_A/G	16:28831797:A:G	0.428676	0.923469	16:28865042:T:C	1	NA	NA	NA	NA	NA	NA	NA	NA	NA	NA	NA	NA	NA	NA	NA	NA	NA	NA	21.22	0.0138	0.0138	0	0	0	0	0	0	0	0	0	0	ATXN2L	0	0	0	0	0	0	0	0	0	0	0	0	0	0	0	0	0	0	0	0	0	FALSE	0	Blood (Lepik 2017)	EIF3C:SPNS1:SULT1A2:SULT1A1:SGF29:CLN3:TUFM	Gtex-sqtl-whole blood	EIF3C:ATXN2L:SH2B1:SULT1A1	Total CD4 NonActivated	RABEP2:CD19:NFATC2IP	1	1	1	0	1	0	0	0	0	0	0	1	0	1	0.00186124	-0.410926	0.129922	chr16_28850256-28850756	0.00494108	1	2
rs56358680	chr16-28843118_A/G	16:28831797:A:G	0.428676	0.923469	16:28865042:T:C	1	NA	NA	NA	NA	NA	NA	NA	NA	NA	NA	NA	NA	NA	NA	NA	NA	NA	NA	21.22	0.0138	0.0138	0	0	0	0	0	0	0	0	0	0	ATXN2L	0	0	0	0	0	0	0	0	0	0	0	0	0	0	0	0	0	0	0	0	0	FALSE	0	Blood (TwinsUK)	SULT1A2:SGF29:TUFM	Gtex-sqtl-whole blood	EIF3C:ATXN2L:SH2B1:SULT1A1	Naive CD4	RABEP2:ATXN2L:CD19:NFATC2IP	1	1	1	0	0	1	0	0	0	0	0	1	1	0	0.00186124	-0.410926	0.129922	chr16_28850256-28850756	0.00494108	1	2
rs56358680	chr16-28843118_A/G	16:28831797:A:G	0.428676	0.923469	16:28865042:T:C	1	NA	NA	NA	NA	NA	NA	NA	NA	NA	NA	NA	NA	NA	NA	NA	NA	NA	NA	21.22	0.0138	0.0138	0	0	0	0	0	0	0	0	0	0	ATXN2L	0	0	0	0	0	0	0	0	0	0	0	0	0	0	0	0	0	0	0	0	0	FALSE	0	Blood (TwinsUK)	SULT1A2:SGF29:TUFM	Gtex-sqtl-whole blood	EIF3C:ATXN2L:SH2B1:SULT1A1	Total CD4 NonActivated	RABEP2:CD19:NFATC2IP	1	1	1	0	0	1	0	0	0	0	0	1	0	1	0.00186124	-0.410926	0.129922	chr16_28850256-28850756	0.00494108	1	2
rs56358680	chr16-28843118_A/G	16:28831797:A:G	0.428676	0.923469	16:28865042:T:C	1	NA	NA	NA	NA	NA	NA	NA	NA	NA	NA	NA	NA	NA	NA	NA	NA	NA	NA	21.22	0.0138	0.0138	0	0	0	0	0	0	0	0	0	0	ATXN2L	0	0	0	0	0	0	0	0	0	0	0	0	0	0	0	0	0	0	0	0	0	FALSE	0	Blood (eQTLGen)	SBK1:XPO6:EIF3C:SPNS1:SH2B1:SULT1A2:SULT1A1:SGF29:CLN3:APOBR:TUFM	Gtex-sqtl-whole blood	EIF3C:ATXN2L:SH2B1:SULT1A1	Naive CD4	RABEP2:ATXN2L:CD19:NFATC2IP	1	1	1	0	0	0	1	0	0	0	0	1	1	0	0.00186124	-0.410926	0.129922	chr16_28850256-28850756	0.00494108	1	2
rs56358680	chr16-28843118_A/G	16:28831797:A:G	0.428676	0.923469	16:28865042:T:C	1	NA	NA	NA	NA	NA	NA	NA	NA	NA	NA	NA	NA	NA	NA	NA	NA	NA	NA	21.22	0.0138	0.0138	0	0	0	0	0	0	0	0	0	0	ATXN2L	0	0	0	0	0	0	0	0	0	0	0	0	0	0	0	0	0	0	0	0	0	FALSE	0	Blood (eQTLGen)	SBK1:XPO6:EIF3C:SPNS1:SH2B1:SULT1A2:SULT1A1:SGF29:CLN3:APOBR:TUFM	Gtex-sqtl-whole blood	EIF3C:ATXN2L:SH2B1:SULT1A1	Total CD4 NonActivated	RABEP2:CD19:NFATC2IP	1	1	1	0	0	0	1	0	0	0	0	1	0	1	0.00186124	-0.410926	0.129922	chr16_28850256-28850756	0.00494108	1	2
rs56358680	chr16-28843118_A/G	16:28831797:A:G	0.428676	0.923469	16:28865042:T:C	1	NA	NA	NA	NA	NA	NA	NA	NA	NA	NA	NA	NA	NA	NA	NA	NA	NA	NA	21.22	0.0138	0.0138	0	0	0	0	0	0	0	0	0	0	ATXN2L	0	0	0	0	0	0	0	0	0	0	0	0	0	0	0	0	0	0	0	0	0	FALSE	0	CD4+ T cell (Blueprint)	SULT1A2:SGF29:TUFM	Gtex-sqtl-whole blood	EIF3C:ATXN2L:SH2B1:SULT1A1	Naive CD4	RABEP2:ATXN2L:CD19:NFATC2IP	1	1	1	0	0	0	0	1	0	0	0	1	1	0	0.00186124	-0.410926	0.129922	chr16_28850256-28850756	0.00494108	1	2
rs56358680	chr16-28843118_A/G	16:28831797:A:G	0.428676	0.923469	16:28865042:T:C	1	NA	NA	NA	NA	NA	NA	NA	NA	NA	NA	NA	NA	NA	NA	NA	NA	NA	NA	21.22	0.0138	0.0138	0	0	0	0	0	0	0	0	0	0	ATXN2L	0	0	0	0	0	0	0	0	0	0	0	0	0	0	0	0	0	0	0	0	0	FALSE	0	CD4+ T cell (Blueprint)	SULT1A2:SGF29:TUFM	Gtex-sqtl-whole blood	EIF3C:ATXN2L:SH2B1:SULT1A1	Total CD4 NonActivated	RABEP2:CD19:NFATC2IP	1	1	1	0	0	0	0	1	0	0	0	1	0	1	0.00186124	-0.410926	0.129922	chr16_28850256-28850756	0.00494108	1	2
rs56358680	chr16-28843118_A/G	16:28831797:A:G	0.428676	0.923469	16:28865042:T:C	1	NA	NA	NA	NA	NA	NA	NA	NA	NA	NA	NA	NA	NA	NA	NA	NA	NA	NA	21.22	0.0138	0.0138	0	0	0	0	0	0	0	0	0	0	ATXN2L	0	0	0	0	0	0	0	0	0	0	0	0	0	0	0	0	0	0	0	0	0	FALSE	0	CD4+ T cell (CEDAR)	SPNS1:SGF29:TUFM	Gtex-sqtl-whole blood	EIF3C:ATXN2L:SH2B1:SULT1A1	Naive CD4	RABEP2:ATXN2L:CD19:NFATC2IP	1	1	1	0	0	0	0	0	1	0	0	1	1	0	0.00186124	-0.410926	0.129922	chr16_28850256-28850756	0.00494108	1	2
rs56358680	chr16-28843118_A/G	16:28831797:A:G	0.428676	0.923469	16:28865042:T:C	1	NA	NA	NA	NA	NA	NA	NA	NA	NA	NA	NA	NA	NA	NA	NA	NA	NA	NA	21.22	0.0138	0.0138	0	0	0	0	0	0	0	0	0	0	ATXN2L	0	0	0	0	0	0	0	0	0	0	0	0	0	0	0	0	0	0	0	0	0	FALSE	0	CD4+ T cell (CEDAR)	SPNS1:SGF29:TUFM	Gtex-sqtl-whole blood	EIF3C:ATXN2L:SH2B1:SULT1A1	Total CD4 NonActivated	RABEP2:CD19:NFATC2IP	1	1	1	0	0	0	0	0	1	0	0	1	0	1	0.00186124	-0.410926	0.129922	chr16_28850256-28850756	0.00494108	1	2
rs56358680	chr16-28843118_A/G	16:28831797:A:G	0.428676	0.923469	16:28865042:T:C	1	NA	NA	NA	NA	NA	NA	NA	NA	NA	NA	NA	NA	NA	NA	NA	NA	NA	NA	21.22	0.0138	0.0138	0	0	0	0	0	0	0	0	0	0	ATXN2L	0	0	0	0	0	0	0	0	0	0	0	0	0	0	0	0	0	0	0	0	0	FALSE	0	CD4+ T cell (Kasela 2017)	TUFM	Gtex-sqtl-whole blood	EIF3C:ATXN2L:SH2B1:SULT1A1	Naive CD4	RABEP2:ATXN2L:CD19:NFATC2IP	1	1	1	0	0	0	0	0	0	1	0	1	1	0	0.00186124	-0.410926	0.129922	chr16_28850256-28850756	0.00494108	1	2
rs56358680	chr16-28843118_A/G	16:28831797:A:G	0.428676	0.923469	16:28865042:T:C	1	NA	NA	NA	NA	NA	NA	NA	NA	NA	NA	NA	NA	NA	NA	NA	NA	NA	NA	21.22	0.0138	0.0138	0	0	0	0	0	0	0	0	0	0	ATXN2L	0	0	0	0	0	0	0	0	0	0	0	0	0	0	0	0	0	0	0	0	0	FALSE	0	CD4+ T cell (Kasela 2017)	TUFM	Gtex-sqtl-whole blood	EIF3C:ATXN2L:SH2B1:SULT1A1	Total CD4 NonActivated	RABEP2:CD19:NFATC2IP	1	1	1	0	0	0	0	0	0	1	0	1	0	1	0.00186124	-0.410926	0.129922	chr16_28850256-28850756	0.00494108	1	2
rs56358680	chr16-28843118_A/G	16:28831797:A:G	0.428676	0.923469	16:28865042:T:C	1	NA	NA	NA	NA	NA	NA	NA	NA	NA	NA	NA	NA	NA	NA	NA	NA	NA	NA	21.22	0.0138	0.0138	0	0	0	0	0	0	0	0	0	0	ATXN2L	0	0	0	0	0	0	0	0	0	0	0	0	0	0	0	0	0	0	0	0	0	FALSE	0	CD4+ T cell (Schmiedel 2018)	TUFM	Gtex-sqtl-whole blood	EIF3C:ATXN2L:SH2B1:SULT1A1	Naive CD4	RABEP2:ATXN2L:CD19:NFATC2IP	1	1	1	0	0	0	0	0	0	0	1	1	1	0	0.00186124	-0.410926	0.129922	chr16_28850256-28850756	0.00494108	1	2
rs56358680	chr16-28843118_A/G	16:28831797:A:G	0.428676	0.923469	16:28865042:T:C	1	NA	NA	NA	NA	NA	NA	NA	NA	NA	NA	NA	NA	NA	NA	NA	NA	NA	NA	21.22	0.0138	0.0138	0	0	0	0	0	0	0	0	0	0	ATXN2L	0	0	0	0	0	0	0	0	0	0	0	0	0	0	0	0	0	0	0	0	0	FALSE	0	CD4+ T cell (Schmiedel 2018)	TUFM	Gtex-sqtl-whole blood	EIF3C:ATXN2L:SH2B1:SULT1A1	Total CD4 NonActivated	RABEP2:CD19:NFATC2IP	1	1	1	0	0	0	0	0	0	0	1	1	0	1	0.00186124	-0.410926	0.129922	chr16_28850256-28850756	0.00494108	1	2
rs56358680	chr16-28843118_A/G	16:28831797:A:G	0.428676	0.923469	16:28865042:T:C	1	NA	NA	NA	NA	NA	NA	NA	NA	NA	NA	NA	NA	NA	NA	NA	NA	NA	NA	21.22	0.0138	0.0138	0	0	0	0	0	0	0	0	0	0	ATXN2L	0	0	0	0	0	0	0	0	0	0	0	0	0	0	0	0	0	0	0	0	0	FALSE	0	Blood (GTEx v8)	SULT1A2:SULT1A1:SGF29:TUFM	Gtex-sqtl-whole blood	EIF3C:ATXN2L:SH2B1:SULT1A1	Naive CD4	RABEP2:ATXN2L:CD19:NFATC2IP	1	1	1	1	0	0	0	0	0	0	0	1	1	0	0.937882	0.0945212	0.146308	chr16_28875211-28875711	0.999342	0	2
rs56358680	chr16-28843118_A/G	16:28831797:A:G	0.428676	0.923469	16:28865042:T:C	1	NA	NA	NA	NA	NA	NA	NA	NA	NA	NA	NA	NA	NA	NA	NA	NA	NA	NA	21.22	0.0138	0.0138	0	0	0	0	0	0	0	0	0	0	ATXN2L	0	0	0	0	0	0	0	0	0	0	0	0	0	0	0	0	0	0	0	0	0	FALSE	0	Blood (GTEx v8)	SULT1A2:SULT1A1:SGF29:TUFM	Gtex-sqtl-whole blood	EIF3C:ATXN2L:SH2B1:SULT1A1	Total CD4 NonActivated	RABEP2:CD19:NFATC2IP	1	1	1	1	0	0	0	0	0	0	0	1	0	1	0.937882	0.0945212	0.146308	chr16_28875211-28875711	0.999342	0	2
rs56358680	chr16-28843118_A/G	16:28831797:A:G	0.428676	0.923469	16:28865042:T:C	1	NA	NA	NA	NA	NA	NA	NA	NA	NA	NA	NA	NA	NA	NA	NA	NA	NA	NA	21.22	0.0138	0.0138	0	0	0	0	0	0	0	0	0	0	ATXN2L	0	0	0	0	0	0	0	0	0	0	0	0	0	0	0	0	0	0	0	0	0	FALSE	0	Blood (Lepik 2017)	EIF3C:SPNS1:SULT1A2:SULT1A1:SGF29:CLN3:TUFM	Gtex-sqtl-whole blood	EIF3C:ATXN2L:SH2B1:SULT1A1	Naive CD4	RABEP2:ATXN2L:CD19:NFATC2IP	1	1	1	0	1	0	0	0	0	0	0	1	1	0	0.937882	0.0945212	0.146308	chr16_28875211-28875711	0.999342	0	2
rs56358680	chr16-28843118_A/G	16:28831797:A:G	0.428676	0.923469	16:28865042:T:C	1	NA	NA	NA	NA	NA	NA	NA	NA	NA	NA	NA	NA	NA	NA	NA	NA	NA	NA	21.22	0.0138	0.0138	0	0	0	0	0	0	0	0	0	0	ATXN2L	0	0	0	0	0	0	0	0	0	0	0	0	0	0	0	0	0	0	0	0	0	FALSE	0	Blood (Lepik 2017)	EIF3C:SPNS1:SULT1A2:SULT1A1:SGF29:CLN3:TUFM	Gtex-sqtl-whole blood	EIF3C:ATXN2L:SH2B1:SULT1A1	Total CD4 NonActivated	RABEP2:CD19:NFATC2IP	1	1	1	0	1	0	0	0	0	0	0	1	0	1	0.937882	0.0945212	0.146308	chr16_28875211-28875711	0.999342	0	2
rs56358680	chr16-28843118_A/G	16:28831797:A:G	0.428676	0.923469	16:28865042:T:C	1	NA	NA	NA	NA	NA	NA	NA	NA	NA	NA	NA	NA	NA	NA	NA	NA	NA	NA	21.22	0.0138	0.0138	0	0	0	0	0	0	0	0	0	0	ATXN2L	0	0	0	0	0	0	0	0	0	0	0	0	0	0	0	0	0	0	0	0	0	FALSE	0	Blood (TwinsUK)	SULT1A2:SGF29:TUFM	Gtex-sqtl-whole blood	EIF3C:ATXN2L:SH2B1:SULT1A1	Naive CD4	RABEP2:ATXN2L:CD19:NFATC2IP	1	1	1	0	0	1	0	0	0	0	0	1	1	0	0.937882	0.0945212	0.146308	chr16_28875211-28875711	0.999342	0	2
rs56358680	chr16-28843118_A/G	16:28831797:A:G	0.428676	0.923469	16:28865042:T:C	1	NA	NA	NA	NA	NA	NA	NA	NA	NA	NA	NA	NA	NA	NA	NA	NA	NA	NA	21.22	0.0138	0.0138	0	0	0	0	0	0	0	0	0	0	ATXN2L	0	0	0	0	0	0	0	0	0	0	0	0	0	0	0	0	0	0	0	0	0	FALSE	0	Blood (TwinsUK)	SULT1A2:SGF29:TUFM	Gtex-sqtl-whole blood	EIF3C:ATXN2L:SH2B1:SULT1A1	Total CD4 NonActivated	RABEP2:CD19:NFATC2IP	1	1	1	0	0	1	0	0	0	0	0	1	0	1	0.937882	0.0945212	0.146308	chr16_28875211-28875711	0.999342	0	2
rs56358680	chr16-28843118_A/G	16:28831797:A:G	0.428676	0.923469	16:28865042:T:C	1	NA	NA	NA	NA	NA	NA	NA	NA	NA	NA	NA	NA	NA	NA	NA	NA	NA	NA	21.22	0.0138	0.0138	0	0	0	0	0	0	0	0	0	0	ATXN2L	0	0	0	0	0	0	0	0	0	0	0	0	0	0	0	0	0	0	0	0	0	FALSE	0	Blood (eQTLGen)	SBK1:XPO6:EIF3C:SPNS1:SH2B1:SULT1A2:SULT1A1:SGF29:CLN3:APOBR:TUFM	Gtex-sqtl-whole blood	EIF3C:ATXN2L:SH2B1:SULT1A1	Naive CD4	RABEP2:ATXN2L:CD19:NFATC2IP	1	1	1	0	0	0	1	0	0	0	0	1	1	0	0.937882	0.0945212	0.146308	chr16_28875211-28875711	0.999342	0	2
rs56358680	chr16-28843118_A/G	16:28831797:A:G	0.428676	0.923469	16:28865042:T:C	1	NA	NA	NA	NA	NA	NA	NA	NA	NA	NA	NA	NA	NA	NA	NA	NA	NA	NA	21.22	0.0138	0.0138	0	0	0	0	0	0	0	0	0	0	ATXN2L	0	0	0	0	0	0	0	0	0	0	0	0	0	0	0	0	0	0	0	0	0	FALSE	0	Blood (eQTLGen)	SBK1:XPO6:EIF3C:SPNS1:SH2B1:SULT1A2:SULT1A1:SGF29:CLN3:APOBR:TUFM	Gtex-sqtl-whole blood	EIF3C:ATXN2L:SH2B1:SULT1A1	Total CD4 NonActivated	RABEP2:CD19:NFATC2IP	1	1	1	0	0	0	1	0	0	0	0	1	0	1	0.937882	0.0945212	0.146308	chr16_28875211-28875711	0.999342	0	2
rs56358680	chr16-28843118_A/G	16:28831797:A:G	0.428676	0.923469	16:28865042:T:C	1	NA	NA	NA	NA	NA	NA	NA	NA	NA	NA	NA	NA	NA	NA	NA	NA	NA	NA	21.22	0.0138	0.0138	0	0	0	0	0	0	0	0	0	0	ATXN2L	0	0	0	0	0	0	0	0	0	0	0	0	0	0	0	0	0	0	0	0	0	FALSE	0	CD4+ T cell (Blueprint)	SULT1A2:SGF29:TUFM	Gtex-sqtl-whole blood	EIF3C:ATXN2L:SH2B1:SULT1A1	Naive CD4	RABEP2:ATXN2L:CD19:NFATC2IP	1	1	1	0	0	0	0	1	0	0	0	1	1	0	0.937882	0.0945212	0.146308	chr16_28875211-28875711	0.999342	0	2
rs56358680	chr16-28843118_A/G	16:28831797:A:G	0.428676	0.923469	16:28865042:T:C	1	NA	NA	NA	NA	NA	NA	NA	NA	NA	NA	NA	NA	NA	NA	NA	NA	NA	NA	21.22	0.0138	0.0138	0	0	0	0	0	0	0	0	0	0	ATXN2L	0	0	0	0	0	0	0	0	0	0	0	0	0	0	0	0	0	0	0	0	0	FALSE	0	CD4+ T cell (Blueprint)	SULT1A2:SGF29:TUFM	Gtex-sqtl-whole blood	EIF3C:ATXN2L:SH2B1:SULT1A1	Total CD4 NonActivated	RABEP2:CD19:NFATC2IP	1	1	1	0	0	0	0	1	0	0	0	1	0	1	0.937882	0.0945212	0.146308	chr16_28875211-28875711	0.999342	0	2
rs56358680	chr16-28843118_A/G	16:28831797:A:G	0.428676	0.923469	16:28865042:T:C	1	NA	NA	NA	NA	NA	NA	NA	NA	NA	NA	NA	NA	NA	NA	NA	NA	NA	NA	21.22	0.0138	0.0138	0	0	0	0	0	0	0	0	0	0	ATXN2L	0	0	0	0	0	0	0	0	0	0	0	0	0	0	0	0	0	0	0	0	0	FALSE	0	CD4+ T cell (CEDAR)	SPNS1:SGF29:TUFM	Gtex-sqtl-whole blood	EIF3C:ATXN2L:SH2B1:SULT1A1	Naive CD4	RABEP2:ATXN2L:CD19:NFATC2IP	1	1	1	0	0	0	0	0	1	0	0	1	1	0	0.937882	0.0945212	0.146308	chr16_28875211-28875711	0.999342	0	2
rs56358680	chr16-28843118_A/G	16:28831797:A:G	0.428676	0.923469	16:28865042:T:C	1	NA	NA	NA	NA	NA	NA	NA	NA	NA	NA	NA	NA	NA	NA	NA	NA	NA	NA	21.22	0.0138	0.0138	0	0	0	0	0	0	0	0	0	0	ATXN2L	0	0	0	0	0	0	0	0	0	0	0	0	0	0	0	0	0	0	0	0	0	FALSE	0	CD4+ T cell (CEDAR)	SPNS1:SGF29:TUFM	Gtex-sqtl-whole blood	EIF3C:ATXN2L:SH2B1:SULT1A1	Total CD4 NonActivated	RABEP2:CD19:NFATC2IP	1	1	1	0	0	0	0	0	1	0	0	1	0	1	0.937882	0.0945212	0.146308	chr16_28875211-28875711	0.999342	0	2
rs56358680	chr16-28843118_A/G	16:28831797:A:G	0.428676	0.923469	16:28865042:T:C	1	NA	NA	NA	NA	NA	NA	NA	NA	NA	NA	NA	NA	NA	NA	NA	NA	NA	NA	21.22	0.0138	0.0138	0	0	0	0	0	0	0	0	0	0	ATXN2L	0	0	0	0	0	0	0	0	0	0	0	0	0	0	0	0	0	0	0	0	0	FALSE	0	CD4+ T cell (Kasela 2017)	TUFM	Gtex-sqtl-whole blood	EIF3C:ATXN2L:SH2B1:SULT1A1	Naive CD4	RABEP2:ATXN2L:CD19:NFATC2IP	1	1	1	0	0	0	0	0	0	1	0	1	1	0	0.937882	0.0945212	0.146308	chr16_28875211-28875711	0.999342	0	2
rs56358680	chr16-28843118_A/G	16:28831797:A:G	0.428676	0.923469	16:28865042:T:C	1	NA	NA	NA	NA	NA	NA	NA	NA	NA	NA	NA	NA	NA	NA	NA	NA	NA	NA	21.22	0.0138	0.0138	0	0	0	0	0	0	0	0	0	0	ATXN2L	0	0	0	0	0	0	0	0	0	0	0	0	0	0	0	0	0	0	0	0	0	FALSE	0	CD4+ T cell (Kasela 2017)	TUFM	Gtex-sqtl-whole blood	EIF3C:ATXN2L:SH2B1:SULT1A1	Total CD4 NonActivated	RABEP2:CD19:NFATC2IP	1	1	1	0	0	0	0	0	0	1	0	1	0	1	0.937882	0.0945212	0.146308	chr16_28875211-28875711	0.999342	0	2
rs56358680	chr16-28843118_A/G	16:28831797:A:G	0.428676	0.923469	16:28865042:T:C	1	NA	NA	NA	NA	NA	NA	NA	NA	NA	NA	NA	NA	NA	NA	NA	NA	NA	NA	21.22	0.0138	0.0138	0	0	0	0	0	0	0	0	0	0	ATXN2L	0	0	0	0	0	0	0	0	0	0	0	0	0	0	0	0	0	0	0	0	0	FALSE	0	CD4+ T cell (Schmiedel 2018)	TUFM	Gtex-sqtl-whole blood	EIF3C:ATXN2L:SH2B1:SULT1A1	Naive CD4	RABEP2:ATXN2L:CD19:NFATC2IP	1	1	1	0	0	0	0	0	0	0	1	1	1	0	0.937882	0.0945212	0.146308	chr16_28875211-28875711	0.999342	0	2
rs56358680	chr16-28843118_A/G	16:28831797:A:G	0.428676	0.923469	16:28865042:T:C	1	NA	NA	NA	NA	NA	NA	NA	NA	NA	NA	NA	NA	NA	NA	NA	NA	NA	NA	21.22	0.0138	0.0138	0	0	0	0	0	0	0	0	0	0	ATXN2L	0	0	0	0	0	0	0	0	0	0	0	0	0	0	0	0	0	0	0	0	0	FALSE	0	CD4+ T cell (Schmiedel 2018)	TUFM	Gtex-sqtl-whole blood	EIF3C:ATXN2L:SH2B1:SULT1A1	Total CD4 NonActivated	RABEP2:CD19:NFATC2IP	1	1	1	0	0	0	0	0	0	0	1	1	0	1	0.937882	0.0945212	0.146308	chr16_28875211-28875711	0.999342	0	2
rs56358680	chr16-28843118_A/G	16:28831797:A:G	0.428676	0.923469	16:28865042:T:C	1	NA	NA	NA	NA	NA	NA	NA	NA	NA	NA	NA	NA	NA	NA	NA	NA	NA	NA	21.22	0.0138	0.0138	0	0	0	0	0	0	0	0	0	0	ATXN2L	0	0	0	0	0	0	0	0	0	0	0	0	0	0	0	0	0	0	0	0	0	FALSE	0	Blood (GTEx v8)	SULT1A2:SULT1A1:SGF29:TUFM	Gtex-sqtl-whole blood	EIF3C:ATXN2L:SH2B1:SULT1A1	Naive CD4	RABEP2:ATXN2L:CD19:NFATC2IP	1	1	1	1	0	0	0	0	0	0	0	1	1	0	0.7417	-0.307454	0.511255	chr16_28903527-28904027	0.784013	0	2
rs56358680	chr16-28843118_A/G	16:28831797:A:G	0.428676	0.923469	16:28865042:T:C	1	NA	NA	NA	NA	NA	NA	NA	NA	NA	NA	NA	NA	NA	NA	NA	NA	NA	NA	21.22	0.0138	0.0138	0	0	0	0	0	0	0	0	0	0	ATXN2L	0	0	0	0	0	0	0	0	0	0	0	0	0	0	0	0	0	0	0	0	0	FALSE	0	Blood (GTEx v8)	SULT1A2:SULT1A1:SGF29:TUFM	Gtex-sqtl-whole blood	EIF3C:ATXN2L:SH2B1:SULT1A1	Total CD4 NonActivated	RABEP2:CD19:NFATC2IP	1	1	1	1	0	0	0	0	0	0	0	1	0	1	0.7417	-0.307454	0.511255	chr16_28903527-28904027	0.784013	0	2
rs56358680	chr16-28843118_A/G	16:28831797:A:G	0.428676	0.923469	16:28865042:T:C	1	NA	NA	NA	NA	NA	NA	NA	NA	NA	NA	NA	NA	NA	NA	NA	NA	NA	NA	21.22	0.0138	0.0138	0	0	0	0	0	0	0	0	0	0	ATXN2L	0	0	0	0	0	0	0	0	0	0	0	0	0	0	0	0	0	0	0	0	0	FALSE	0	Blood (Lepik 2017)	EIF3C:SPNS1:SULT1A2:SULT1A1:SGF29:CLN3:TUFM	Gtex-sqtl-whole blood	EIF3C:ATXN2L:SH2B1:SULT1A1	Naive CD4	RABEP2:ATXN2L:CD19:NFATC2IP	1	1	1	0	1	0	0	0	0	0	0	1	1	0	0.7417	-0.307454	0.511255	chr16_28903527-28904027	0.784013	0	2
rs56358680	chr16-28843118_A/G	16:28831797:A:G	0.428676	0.923469	16:28865042:T:C	1	NA	NA	NA	NA	NA	NA	NA	NA	NA	NA	NA	NA	NA	NA	NA	NA	NA	NA	21.22	0.0138	0.0138	0	0	0	0	0	0	0	0	0	0	ATXN2L	0	0	0	0	0	0	0	0	0	0	0	0	0	0	0	0	0	0	0	0	0	FALSE	0	Blood (Lepik 2017)	EIF3C:SPNS1:SULT1A2:SULT1A1:SGF29:CLN3:TUFM	Gtex-sqtl-whole blood	EIF3C:ATXN2L:SH2B1:SULT1A1	Total CD4 NonActivated	RABEP2:CD19:NFATC2IP	1	1	1	0	1	0	0	0	0	0	0	1	0	1	0.7417	-0.307454	0.511255	chr16_28903527-28904027	0.784013	0	2
rs56358680	chr16-28843118_A/G	16:28831797:A:G	0.428676	0.923469	16:28865042:T:C	1	NA	NA	NA	NA	NA	NA	NA	NA	NA	NA	NA	NA	NA	NA	NA	NA	NA	NA	21.22	0.0138	0.0138	0	0	0	0	0	0	0	0	0	0	ATXN2L	0	0	0	0	0	0	0	0	0	0	0	0	0	0	0	0	0	0	0	0	0	FALSE	0	Blood (TwinsUK)	SULT1A2:SGF29:TUFM	Gtex-sqtl-whole blood	EIF3C:ATXN2L:SH2B1:SULT1A1	Naive CD4	RABEP2:ATXN2L:CD19:NFATC2IP	1	1	1	0	0	1	0	0	0	0	0	1	1	0	0.7417	-0.307454	0.511255	chr16_28903527-28904027	0.784013	0	2
rs56358680	chr16-28843118_A/G	16:28831797:A:G	0.428676	0.923469	16:28865042:T:C	1	NA	NA	NA	NA	NA	NA	NA	NA	NA	NA	NA	NA	NA	NA	NA	NA	NA	NA	21.22	0.0138	0.0138	0	0	0	0	0	0	0	0	0	0	ATXN2L	0	0	0	0	0	0	0	0	0	0	0	0	0	0	0	0	0	0	0	0	0	FALSE	0	Blood (TwinsUK)	SULT1A2:SGF29:TUFM	Gtex-sqtl-whole blood	EIF3C:ATXN2L:SH2B1:SULT1A1	Total CD4 NonActivated	RABEP2:CD19:NFATC2IP	1	1	1	0	0	1	0	0	0	0	0	1	0	1	0.7417	-0.307454	0.511255	chr16_28903527-28904027	0.784013	0	2
rs56358680	chr16-28843118_A/G	16:28831797:A:G	0.428676	0.923469	16:28865042:T:C	1	NA	NA	NA	NA	NA	NA	NA	NA	NA	NA	NA	NA	NA	NA	NA	NA	NA	NA	21.22	0.0138	0.0138	0	0	0	0	0	0	0	0	0	0	ATXN2L	0	0	0	0	0	0	0	0	0	0	0	0	0	0	0	0	0	0	0	0	0	FALSE	0	Blood (eQTLGen)	SBK1:XPO6:EIF3C:SPNS1:SH2B1:SULT1A2:SULT1A1:SGF29:CLN3:APOBR:TUFM	Gtex-sqtl-whole blood	EIF3C:ATXN2L:SH2B1:SULT1A1	Naive CD4	RABEP2:ATXN2L:CD19:NFATC2IP	1	1	1	0	0	0	1	0	0	0	0	1	1	0	0.7417	-0.307454	0.511255	chr16_28903527-28904027	0.784013	0	2
rs56358680	chr16-28843118_A/G	16:28831797:A:G	0.428676	0.923469	16:28865042:T:C	1	NA	NA	NA	NA	NA	NA	NA	NA	NA	NA	NA	NA	NA	NA	NA	NA	NA	NA	21.22	0.0138	0.0138	0	0	0	0	0	0	0	0	0	0	ATXN2L	0	0	0	0	0	0	0	0	0	0	0	0	0	0	0	0	0	0	0	0	0	FALSE	0	Blood (eQTLGen)	SBK1:XPO6:EIF3C:SPNS1:SH2B1:SULT1A2:SULT1A1:SGF29:CLN3:APOBR:TUFM	Gtex-sqtl-whole blood	EIF3C:ATXN2L:SH2B1:SULT1A1	Total CD4 NonActivated	RABEP2:CD19:NFATC2IP	1	1	1	0	0	0	1	0	0	0	0	1	0	1	0.7417	-0.307454	0.511255	chr16_28903527-28904027	0.784013	0	2
rs56358680	chr16-28843118_A/G	16:28831797:A:G	0.428676	0.923469	16:28865042:T:C	1	NA	NA	NA	NA	NA	NA	NA	NA	NA	NA	NA	NA	NA	NA	NA	NA	NA	NA	21.22	0.0138	0.0138	0	0	0	0	0	0	0	0	0	0	ATXN2L	0	0	0	0	0	0	0	0	0	0	0	0	0	0	0	0	0	0	0	0	0	FALSE	0	CD4+ T cell (Blueprint)	SULT1A2:SGF29:TUFM	Gtex-sqtl-whole blood	EIF3C:ATXN2L:SH2B1:SULT1A1	Naive CD4	RABEP2:ATXN2L:CD19:NFATC2IP	1	1	1	0	0	0	0	1	0	0	0	1	1	0	0.7417	-0.307454	0.511255	chr16_28903527-28904027	0.784013	0	2
rs56358680	chr16-28843118_A/G	16:28831797:A:G	0.428676	0.923469	16:28865042:T:C	1	NA	NA	NA	NA	NA	NA	NA	NA	NA	NA	NA	NA	NA	NA	NA	NA	NA	NA	21.22	0.0138	0.0138	0	0	0	0	0	0	0	0	0	0	ATXN2L	0	0	0	0	0	0	0	0	0	0	0	0	0	0	0	0	0	0	0	0	0	FALSE	0	CD4+ T cell (Blueprint)	SULT1A2:SGF29:TUFM	Gtex-sqtl-whole blood	EIF3C:ATXN2L:SH2B1:SULT1A1	Total CD4 NonActivated	RABEP2:CD19:NFATC2IP	1	1	1	0	0	0	0	1	0	0	0	1	0	1	0.7417	-0.307454	0.511255	chr16_28903527-28904027	0.784013	0	2
rs56358680	chr16-28843118_A/G	16:28831797:A:G	0.428676	0.923469	16:28865042:T:C	1	NA	NA	NA	NA	NA	NA	NA	NA	NA	NA	NA	NA	NA	NA	NA	NA	NA	NA	21.22	0.0138	0.0138	0	0	0	0	0	0	0	0	0	0	ATXN2L	0	0	0	0	0	0	0	0	0	0	0	0	0	0	0	0	0	0	0	0	0	FALSE	0	CD4+ T cell (CEDAR)	SPNS1:SGF29:TUFM	Gtex-sqtl-whole blood	EIF3C:ATXN2L:SH2B1:SULT1A1	Naive CD4	RABEP2:ATXN2L:CD19:NFATC2IP	1	1	1	0	0	0	0	0	1	0	0	1	1	0	0.7417	-0.307454	0.511255	chr16_28903527-28904027	0.784013	0	2
rs56358680	chr16-28843118_A/G	16:28831797:A:G	0.428676	0.923469	16:28865042:T:C	1	NA	NA	NA	NA	NA	NA	NA	NA	NA	NA	NA	NA	NA	NA	NA	NA	NA	NA	21.22	0.0138	0.0138	0	0	0	0	0	0	0	0	0	0	ATXN2L	0	0	0	0	0	0	0	0	0	0	0	0	0	0	0	0	0	0	0	0	0	FALSE	0	CD4+ T cell (CEDAR)	SPNS1:SGF29:TUFM	Gtex-sqtl-whole blood	EIF3C:ATXN2L:SH2B1:SULT1A1	Total CD4 NonActivated	RABEP2:CD19:NFATC2IP	1	1	1	0	0	0	0	0	1	0	0	1	0	1	0.7417	-0.307454	0.511255	chr16_28903527-28904027	0.784013	0	2
rs56358680	chr16-28843118_A/G	16:28831797:A:G	0.428676	0.923469	16:28865042:T:C	1	NA	NA	NA	NA	NA	NA	NA	NA	NA	NA	NA	NA	NA	NA	NA	NA	NA	NA	21.22	0.0138	0.0138	0	0	0	0	0	0	0	0	0	0	ATXN2L	0	0	0	0	0	0	0	0	0	0	0	0	0	0	0	0	0	0	0	0	0	FALSE	0	CD4+ T cell (Kasela 2017)	TUFM	Gtex-sqtl-whole blood	EIF3C:ATXN2L:SH2B1:SULT1A1	Naive CD4	RABEP2:ATXN2L:CD19:NFATC2IP	1	1	1	0	0	0	0	0	0	1	0	1	1	0	0.7417	-0.307454	0.511255	chr16_28903527-28904027	0.784013	0	2
rs56358680	chr16-28843118_A/G	16:28831797:A:G	0.428676	0.923469	16:28865042:T:C	1	NA	NA	NA	NA	NA	NA	NA	NA	NA	NA	NA	NA	NA	NA	NA	NA	NA	NA	21.22	0.0138	0.0138	0	0	0	0	0	0	0	0	0	0	ATXN2L	0	0	0	0	0	0	0	0	0	0	0	0	0	0	0	0	0	0	0	0	0	FALSE	0	CD4+ T cell (Kasela 2017)	TUFM	Gtex-sqtl-whole blood	EIF3C:ATXN2L:SH2B1:SULT1A1	Total CD4 NonActivated	RABEP2:CD19:NFATC2IP	1	1	1	0	0	0	0	0	0	1	0	1	0	1	0.7417	-0.307454	0.511255	chr16_28903527-28904027	0.784013	0	2
rs56358680	chr16-28843118_A/G	16:28831797:A:G	0.428676	0.923469	16:28865042:T:C	1	NA	NA	NA	NA	NA	NA	NA	NA	NA	NA	NA	NA	NA	NA	NA	NA	NA	NA	21.22	0.0138	0.0138	0	0	0	0	0	0	0	0	0	0	ATXN2L	0	0	0	0	0	0	0	0	0	0	0	0	0	0	0	0	0	0	0	0	0	FALSE	0	CD4+ T cell (Schmiedel 2018)	TUFM	Gtex-sqtl-whole blood	EIF3C:ATXN2L:SH2B1:SULT1A1	Naive CD4	RABEP2:ATXN2L:CD19:NFATC2IP	1	1	1	0	0	0	0	0	0	0	1	1	1	0	0.7417	-0.307454	0.511255	chr16_28903527-28904027	0.784013	0	2
rs56358680	chr16-28843118_A/G	16:28831797:A:G	0.428676	0.923469	16:28865042:T:C	1	NA	NA	NA	NA	NA	NA	NA	NA	NA	NA	NA	NA	NA	NA	NA	NA	NA	NA	21.22	0.0138	0.0138	0	0	0	0	0	0	0	0	0	0	ATXN2L	0	0	0	0	0	0	0	0	0	0	0	0	0	0	0	0	0	0	0	0	0	FALSE	0	CD4+ T cell (Schmiedel 2018)	TUFM	Gtex-sqtl-whole blood	EIF3C:ATXN2L:SH2B1:SULT1A1	Total CD4 NonActivated	RABEP2:CD19:NFATC2IP	1	1	1	0	0	0	0	0	0	0	1	1	0	1	0.7417	-0.307454	0.511255	chr16_28903527-28904027	0.784013	0	2
rs2090756	chr1-160707404_G/A	1:160737614:G:A	-0.740328	0.914461	1:160703965:G:A	1	NA	NA	NA	15.22	0.2245	0.2245	NA	NA	NA	NA	NA	NA	NA	NA	NA	NA	NA	NA	NA	NA	NA	0	0	0	0	0	0	0	0	0	0	SLAMF7	0	0	0	0	0	0	0	0	0	0	0	0	0	0	0	0	0	0	0	0	0	FALSE	0	Blood (eQTLGen)	LY9:CD244	Gtex-sqtl-whole blood	LY9	Naive CD4	USF1:PFDN2:NIT1:DEDD	1	1	1	0	0	0	1	0	0	0	0	1	1	0	0.0459338	0.226045	0.130086	chr1_160584096-160584596	0.229626	0	5
rs2090756	chr1-160707404_G/A	1:160737614:G:A	-0.740328	0.914461	1:160703965:G:A	1	NA	NA	NA	15.22	0.2245	0.2245	NA	NA	NA	NA	NA	NA	NA	NA	NA	NA	NA	NA	NA	NA	NA	0	0	0	0	0	0	0	0	0	0	SLAMF7	0	0	0	0	0	0	0	0	0	0	0	0	0	0	0	0	0	0	0	0	0	FALSE	0	Blood (eQTLGen)	LY9:CD244	Gtex-sqtl-whole blood	LY9	Total CD4 NonActivated	DEDD	1	1	1	0	0	0	1	0	0	0	0	1	0	1	0.0459338	0.226045	0.130086	chr1_160584096-160584596	0.229626	0	5
rs2090756	chr1-160707404_G/A	1:160737614:G:A	-0.740328	0.914461	1:160703965:G:A	1	NA	NA	NA	15.22	0.2245	0.2245	NA	NA	NA	NA	NA	NA	NA	NA	NA	NA	NA	NA	NA	NA	NA	0	0	0	0	0	0	0	0	0	0	SLAMF7	0	0	0	0	0	0	0	0	0	0	0	0	0	0	0	0	0	0	0	0	0	FALSE	0	Blood (eQTLGen)	LY9:CD244	Gtex-sqtl-whole blood	LY9	Naive CD4	USF1:PFDN2:NIT1:DEDD	1	1	1	0	0	0	1	0	0	0	0	1	1	0	0.0499169	-0.0976301	0.0475473	chr1_160642771-160643271	0.61723	0	5
rs2090756	chr1-160707404_G/A	1:160737614:G:A	-0.740328	0.914461	1:160703965:G:A	1	NA	NA	NA	15.22	0.2245	0.2245	NA	NA	NA	NA	NA	NA	NA	NA	NA	NA	NA	NA	NA	NA	NA	0	0	0	0	0	0	0	0	0	0	SLAMF7	0	0	0	0	0	0	0	0	0	0	0	0	0	0	0	0	0	0	0	0	0	FALSE	0	Blood (eQTLGen)	LY9:CD244	Gtex-sqtl-whole blood	LY9	Total CD4 NonActivated	DEDD	1	1	1	0	0	0	1	0	0	0	0	1	0	1	0.0499169	-0.0976301	0.0475473	chr1_160642771-160643271	0.61723	0	5
rs2090756	chr1-160707404_G/A	1:160737614:G:A	-0.740328	0.914461	1:160703965:G:A	1	NA	NA	NA	15.22	0.2245	0.2245	NA	NA	NA	NA	NA	NA	NA	NA	NA	NA	NA	NA	NA	NA	NA	0	0	0	0	0	0	0	0	0	0	SLAMF7	0	0	0	0	0	0	0	0	0	0	0	0	0	0	0	0	0	0	0	0	0	FALSE	0	Blood (eQTLGen)	LY9:CD244	Gtex-sqtl-whole blood	LY9	Naive CD4	USF1:PFDN2:NIT1:DEDD	1	1	1	0	0	0	1	0	0	0	0	1	1	0	0.210924	-0.0996702	0.282429	chr1_160661448-160661948	0.421384	0	5
rs2090756	chr1-160707404_G/A	1:160737614:G:A	-0.740328	0.914461	1:160703965:G:A	1	NA	NA	NA	15.22	0.2245	0.2245	NA	NA	NA	NA	NA	NA	NA	NA	NA	NA	NA	NA	NA	NA	NA	0	0	0	0	0	0	0	0	0	0	SLAMF7	0	0	0	0	0	0	0	0	0	0	0	0	0	0	0	0	0	0	0	0	0	FALSE	0	Blood (eQTLGen)	LY9:CD244	Gtex-sqtl-whole blood	LY9	Total CD4 NonActivated	DEDD	1	1	1	0	0	0	1	0	0	0	0	1	0	1	0.210924	-0.0996702	0.282429	chr1_160661448-160661948	0.421384	0	5
rs2090756	chr1-160707404_G/A	1:160737614:G:A	-0.740328	0.914461	1:160703965:G:A	1	NA	NA	NA	15.22	0.2245	0.2245	NA	NA	NA	NA	NA	NA	NA	NA	NA	NA	NA	NA	NA	NA	NA	0	0	0	0	0	0	0	0	0	0	SLAMF7	0	0	0	0	0	0	0	0	0	0	0	0	0	0	0	0	0	0	0	0	0	FALSE	0	Blood (eQTLGen)	LY9:CD244	Gtex-sqtl-whole blood	LY9	Naive CD4	USF1:PFDN2:NIT1:DEDD	1	1	1	0	0	0	1	0	0	0	0	1	1	0	0.853261	0.0171614	0.077259	chr1_160662188-160662688	0.894414	0	5
rs2090756	chr1-160707404_G/A	1:160737614:G:A	-0.740328	0.914461	1:160703965:G:A	1	NA	NA	NA	15.22	0.2245	0.2245	NA	NA	NA	NA	NA	NA	NA	NA	NA	NA	NA	NA	NA	NA	NA	0	0	0	0	0	0	0	0	0	0	SLAMF7	0	0	0	0	0	0	0	0	0	0	0	0	0	0	0	0	0	0	0	0	0	FALSE	0	Blood (eQTLGen)	LY9:CD244	Gtex-sqtl-whole blood	LY9	Total CD4 NonActivated	DEDD	1	1	1	0	0	0	1	0	0	0	0	1	0	1	0.853261	0.0171614	0.077259	chr1_160662188-160662688	0.894414	0	5
rs2090756	chr1-160707404_G/A	1:160737614:G:A	-0.740328	0.914461	1:160703965:G:A	1	NA	NA	NA	15.22	0.2245	0.2245	NA	NA	NA	NA	NA	NA	NA	NA	NA	NA	NA	NA	NA	NA	NA	0	0	0	0	0	0	0	0	0	0	SLAMF7	0	0	0	0	0	0	0	0	0	0	0	0	0	0	0	0	0	0	0	0	0	FALSE	0	Blood (eQTLGen)	LY9:CD244	Gtex-sqtl-whole blood	LY9	Naive CD4	USF1:PFDN2:NIT1:DEDD	1	1	1	0	0	0	1	0	0	0	0	1	1	0	0.0912612	-0.534799	0.392992	chr1_160671816-160672316	0.207506	0	5
rs2090756	chr1-160707404_G/A	1:160737614:G:A	-0.740328	0.914461	1:160703965:G:A	1	NA	NA	NA	15.22	0.2245	0.2245	NA	NA	NA	NA	NA	NA	NA	NA	NA	NA	NA	NA	NA	NA	NA	0	0	0	0	0	0	0	0	0	0	SLAMF7	0	0	0	0	0	0	0	0	0	0	0	0	0	0	0	0	0	0	0	0	0	FALSE	0	Blood (eQTLGen)	LY9:CD244	Gtex-sqtl-whole blood	LY9	Total CD4 NonActivated	DEDD	1	1	1	0	0	0	1	0	0	0	0	1	0	1	0.0912612	-0.534799	0.392992	chr1_160671816-160672316	0.207506	0	5
rs2090756	chr1-160707404_G/A	1:160737614:G:A	-0.740328	0.914461	1:160703965:G:A	1	NA	NA	NA	15.22	0.2245	0.2245	NA	NA	NA	NA	NA	NA	NA	NA	NA	NA	NA	NA	NA	NA	NA	0	0	0	0	0	0	0	0	0	0	SLAMF7	0	0	0	0	0	0	0	0	0	0	0	0	0	0	0	0	0	0	0	0	0	FALSE	0	Blood (eQTLGen)	LY9:CD244	Gtex-sqtl-whole blood	LY9	Naive CD4	USF1:PFDN2:NIT1:DEDD	1	1	1	0	0	0	1	0	0	0	0	1	1	0	0.510496	0.0882907	0.148935	chr1_160673955-160674455	0.843179	0	5
rs2090756	chr1-160707404_G/A	1:160737614:G:A	-0.740328	0.914461	1:160703965:G:A	1	NA	NA	NA	15.22	0.2245	0.2245	NA	NA	NA	NA	NA	NA	NA	NA	NA	NA	NA	NA	NA	NA	NA	0	0	0	0	0	0	0	0	0	0	SLAMF7	0	0	0	0	0	0	0	0	0	0	0	0	0	0	0	0	0	0	0	0	0	FALSE	0	Blood (eQTLGen)	LY9:CD244	Gtex-sqtl-whole blood	LY9	Total CD4 NonActivated	DEDD	1	1	1	0	0	0	1	0	0	0	0	1	0	1	0.510496	0.0882907	0.148935	chr1_160673955-160674455	0.843179	0	5
rs2090756	chr1-160707404_G/A	1:160737614:G:A	-0.740328	0.914461	1:160703965:G:A	1	NA	NA	NA	15.22	0.2245	0.2245	NA	NA	NA	NA	NA	NA	NA	NA	NA	NA	NA	NA	NA	NA	NA	0	0	0	0	0	0	0	0	0	0	SLAMF7	0	0	0	0	0	0	0	0	0	0	0	0	0	0	0	0	0	0	0	0	0	FALSE	0	Blood (eQTLGen)	LY9:CD244	Gtex-sqtl-whole blood	LY9	Naive CD4	USF1:PFDN2:NIT1:DEDD	1	1	1	0	0	0	1	0	0	0	0	1	1	0	0.199514	-0.150999	0.150413	chr1_160674890-160675390	0.519827	0	5
rs2090756	chr1-160707404_G/A	1:160737614:G:A	-0.740328	0.914461	1:160703965:G:A	1	NA	NA	NA	15.22	0.2245	0.2245	NA	NA	NA	NA	NA	NA	NA	NA	NA	NA	NA	NA	NA	NA	NA	0	0	0	0	0	0	0	0	0	0	SLAMF7	0	0	0	0	0	0	0	0	0	0	0	0	0	0	0	0	0	0	0	0	0	FALSE	0	Blood (eQTLGen)	LY9:CD244	Gtex-sqtl-whole blood	LY9	Total CD4 NonActivated	DEDD	1	1	1	0	0	0	1	0	0	0	0	1	0	1	0.199514	-0.150999	0.150413	chr1_160674890-160675390	0.519827	0	5
rs2090756	chr1-160707404_G/A	1:160737614:G:A	-0.740328	0.914461	1:160703965:G:A	1	NA	NA	NA	15.22	0.2245	0.2245	NA	NA	NA	NA	NA	NA	NA	NA	NA	NA	NA	NA	NA	NA	NA	0	0	0	0	0	0	0	0	0	0	SLAMF7	0	0	0	0	0	0	0	0	0	0	0	0	0	0	0	0	0	0	0	0	0	FALSE	0	Blood (eQTLGen)	LY9:CD244	Gtex-sqtl-whole blood	LY9	Naive CD4	USF1:PFDN2:NIT1:DEDD	1	1	1	0	0	0	1	0	0	0	0	1	1	0	0.0574314	-0.0959329	0.0481286	chr1_160678639-160679139	0.231321	0	5
rs2090756	chr1-160707404_G/A	1:160737614:G:A	-0.740328	0.914461	1:160703965:G:A	1	NA	NA	NA	15.22	0.2245	0.2245	NA	NA	NA	NA	NA	NA	NA	NA	NA	NA	NA	NA	NA	NA	NA	0	0	0	0	0	0	0	0	0	0	SLAMF7	0	0	0	0	0	0	0	0	0	0	0	0	0	0	0	0	0	0	0	0	0	FALSE	0	Blood (eQTLGen)	LY9:CD244	Gtex-sqtl-whole blood	LY9	Total CD4 NonActivated	DEDD	1	1	1	0	0	0	1	0	0	0	0	1	0	1	0.0574314	-0.0959329	0.0481286	chr1_160678639-160679139	0.231321	0	5
rs2090756	chr1-160707404_G/A	1:160737614:G:A	-0.740328	0.914461	1:160703965:G:A	1	NA	NA	NA	15.22	0.2245	0.2245	NA	NA	NA	NA	NA	NA	NA	NA	NA	NA	NA	NA	NA	NA	NA	0	0	0	0	0	0	0	0	0	0	SLAMF7	0	0	0	0	0	0	0	0	0	0	0	0	0	0	0	0	0	0	0	0	0	FALSE	0	Blood (eQTLGen)	LY9:CD244	Gtex-sqtl-whole blood	LY9	Naive CD4	USF1:PFDN2:NIT1:DEDD	1	1	1	0	0	0	1	0	0	0	0	1	1	0	0.917102	-0.105024	0.309705	chr1_160684026-160684526	0.958397	0	5
rs2090756	chr1-160707404_G/A	1:160737614:G:A	-0.740328	0.914461	1:160703965:G:A	1	NA	NA	NA	15.22	0.2245	0.2245	NA	NA	NA	NA	NA	NA	NA	NA	NA	NA	NA	NA	NA	NA	NA	0	0	0	0	0	0	0	0	0	0	SLAMF7	0	0	0	0	0	0	0	0	0	0	0	0	0	0	0	0	0	0	0	0	0	FALSE	0	Blood (eQTLGen)	LY9:CD244	Gtex-sqtl-whole blood	LY9	Total CD4 NonActivated	DEDD	1	1	1	0	0	0	1	0	0	0	0	1	0	1	0.917102	-0.105024	0.309705	chr1_160684026-160684526	0.958397	0	5
rs2090756	chr1-160707404_G/A	1:160737614:G:A	-0.740328	0.914461	1:160703965:G:A	1	NA	NA	NA	15.22	0.2245	0.2245	NA	NA	NA	NA	NA	NA	NA	NA	NA	NA	NA	NA	NA	NA	NA	0	0	0	0	0	0	0	0	0	0	SLAMF7	0	0	0	0	0	0	0	0	0	0	0	0	0	0	0	0	0	0	0	0	0	FALSE	0	Blood (eQTLGen)	LY9:CD244	Gtex-sqtl-whole blood	LY9	Naive CD4	USF1:PFDN2:NIT1:DEDD	1	1	1	0	0	0	1	0	0	0	0	1	1	0	2.03659e-07	-0.370656	0.154475	chr1_160714128-160714628	2.31513e-06	1	5
rs2090756	chr1-160707404_G/A	1:160737614:G:A	-0.740328	0.914461	1:160703965:G:A	1	NA	NA	NA	15.22	0.2245	0.2245	NA	NA	NA	NA	NA	NA	NA	NA	NA	NA	NA	NA	NA	NA	NA	0	0	0	0	0	0	0	0	0	0	SLAMF7	0	0	0	0	0	0	0	0	0	0	0	0	0	0	0	0	0	0	0	0	0	FALSE	0	Blood (eQTLGen)	LY9:CD244	Gtex-sqtl-whole blood	LY9	Total CD4 NonActivated	DEDD	1	1	1	0	0	0	1	0	0	0	0	1	0	1	2.03659e-07	-0.370656	0.154475	chr1_160714128-160714628	2.31513e-06	1	5
rs2090756	chr1-160707404_G/A	1:160737614:G:A	-0.740328	0.914461	1:160703965:G:A	1	NA	NA	NA	15.22	0.2245	0.2245	NA	NA	NA	NA	NA	NA	NA	NA	NA	NA	NA	NA	NA	NA	NA	0	0	0	0	0	0	0	0	0	0	SLAMF7	0	0	0	0	0	0	0	0	0	0	0	0	0	0	0	0	0	0	0	0	0	FALSE	0	Blood (eQTLGen)	LY9:CD244	Gtex-sqtl-whole blood	LY9	Naive CD4	USF1:PFDN2:NIT1:DEDD	1	1	1	0	0	0	1	0	0	0	0	1	1	0	0.0763347	0.202374	0.119929	chr1_160737361-160737861	0.196373	0	5
rs2090756	chr1-160707404_G/A	1:160737614:G:A	-0.740328	0.914461	1:160703965:G:A	1	NA	NA	NA	15.22	0.2245	0.2245	NA	NA	NA	NA	NA	NA	NA	NA	NA	NA	NA	NA	NA	NA	NA	0	0	0	0	0	0	0	0	0	0	SLAMF7	0	0	0	0	0	0	0	0	0	0	0	0	0	0	0	0	0	0	0	0	0	FALSE	0	Blood (eQTLGen)	LY9:CD244	Gtex-sqtl-whole blood	LY9	Total CD4 NonActivated	DEDD	1	1	1	0	0	0	1	0	0	0	0	1	0	1	0.0763347	0.202374	0.119929	chr1_160737361-160737861	0.196373	0	5
rs2090756	chr1-160707404_G/A	1:160737614:G:A	-0.740328	0.914461	1:160703965:G:A	1	NA	NA	NA	15.22	0.2245	0.2245	NA	NA	NA	NA	NA	NA	NA	NA	NA	NA	NA	NA	NA	NA	NA	0	0	0	0	0	0	0	0	0	0	SLAMF7	0	0	0	0	0	0	0	0	0	0	0	0	0	0	0	0	0	0	0	0	0	FALSE	0	Blood (eQTLGen)	LY9:CD244	Gtex-sqtl-whole blood	LY9	Naive CD4	USF1:PFDN2:NIT1:DEDD	1	1	1	0	0	0	1	0	0	0	0	1	1	0	1.92743e-05	-1.1785	0.700908	chr1_160753447-160753947	0.000297801	1	5
rs2090756	chr1-160707404_G/A	1:160737614:G:A	-0.740328	0.914461	1:160703965:G:A	1	NA	NA	NA	15.22	0.2245	0.2245	NA	NA	NA	NA	NA	NA	NA	NA	NA	NA	NA	NA	NA	NA	NA	0	0	0	0	0	0	0	0	0	0	SLAMF7	0	0	0	0	0	0	0	0	0	0	0	0	0	0	0	0	0	0	0	0	0	FALSE	0	Blood (eQTLGen)	LY9:CD244	Gtex-sqtl-whole blood	LY9	Total CD4 NonActivated	DEDD	1	1	1	0	0	0	1	0	0	0	0	1	0	1	1.92743e-05	-1.1785	0.700908	chr1_160753447-160753947	0.000297801	1	5
rs2090756	chr1-160707404_G/A	1:160737614:G:A	-0.740328	0.914461	1:160703965:G:A	1	NA	NA	NA	15.22	0.2245	0.2245	NA	NA	NA	NA	NA	NA	NA	NA	NA	NA	NA	NA	NA	NA	NA	0	0	0	0	0	0	0	0	0	0	SLAMF7	0	0	0	0	0	0	0	0	0	0	0	0	0	0	0	0	0	0	0	0	0	FALSE	0	Blood (eQTLGen)	LY9:CD244	Gtex-sqtl-whole blood	LY9	Naive CD4	USF1:PFDN2:NIT1:DEDD	1	1	1	0	0	0	1	0	0	0	0	1	1	0	0.642132	-0.0353303	0.065671	chr1_160766934-160767434	0.978434	0	5
rs2090756	chr1-160707404_G/A	1:160737614:G:A	-0.740328	0.914461	1:160703965:G:A	1	NA	NA	NA	15.22	0.2245	0.2245	NA	NA	NA	NA	NA	NA	NA	NA	NA	NA	NA	NA	NA	NA	NA	0	0	0	0	0	0	0	0	0	0	SLAMF7	0	0	0	0	0	0	0	0	0	0	0	0	0	0	0	0	0	0	0	0	0	FALSE	0	Blood (eQTLGen)	LY9:CD244	Gtex-sqtl-whole blood	LY9	Total CD4 NonActivated	DEDD	1	1	1	0	0	0	1	0	0	0	0	1	0	1	0.642132	-0.0353303	0.065671	chr1_160766934-160767434	0.978434	0	5
rs2090756	chr1-160707404_G/A	1:160737614:G:A	-0.740328	0.914461	1:160703965:G:A	1	NA	NA	NA	15.22	0.2245	0.2245	NA	NA	NA	NA	NA	NA	NA	NA	NA	NA	NA	NA	NA	NA	NA	0	0	0	0	0	0	0	0	0	0	SLAMF7	0	0	0	0	0	0	0	0	0	0	0	0	0	0	0	0	0	0	0	0	0	FALSE	0	Blood (eQTLGen)	LY9:CD244	Gtex-sqtl-whole blood	LY9	Naive CD4	USF1:PFDN2:NIT1:DEDD	1	1	1	0	0	0	1	0	0	0	0	1	1	0	0.00627636	0.0523968	0.090739	chr1_160767670-160768170	0.050023	0	5
rs2090756	chr1-160707404_G/A	1:160737614:G:A	-0.740328	0.914461	1:160703965:G:A	1	NA	NA	NA	15.22	0.2245	0.2245	NA	NA	NA	NA	NA	NA	NA	NA	NA	NA	NA	NA	NA	NA	NA	0	0	0	0	0	0	0	0	0	0	SLAMF7	0	0	0	0	0	0	0	0	0	0	0	0	0	0	0	0	0	0	0	0	0	FALSE	0	Blood (eQTLGen)	LY9:CD244	Gtex-sqtl-whole blood	LY9	Total CD4 NonActivated	DEDD	1	1	1	0	0	0	1	0	0	0	0	1	0	1	0.00627636	0.0523968	0.090739	chr1_160767670-160768170	0.050023	0	5
rs2090756	chr1-160707404_G/A	1:160737614:G:A	-0.740328	0.914461	1:160703965:G:A	1	NA	NA	NA	15.22	0.2245	0.2245	NA	NA	NA	NA	NA	NA	NA	NA	NA	NA	NA	NA	NA	NA	NA	0	0	0	0	0	0	0	0	0	0	SLAMF7	0	0	0	0	0	0	0	0	0	0	0	0	0	0	0	0	0	0	0	0	0	FALSE	0	Blood (eQTLGen)	LY9:CD244	Gtex-sqtl-whole blood	LY9	Naive CD4	USF1:PFDN2:NIT1:DEDD	1	1	1	0	0	0	1	0	0	0	0	1	1	0	3.97636e-09	0.206821	0.754816	chr1_160803553-160804053	3.57663e-08	1	5
rs2090756	chr1-160707404_G/A	1:160737614:G:A	-0.740328	0.914461	1:160703965:G:A	1	NA	NA	NA	15.22	0.2245	0.2245	NA	NA	NA	NA	NA	NA	NA	NA	NA	NA	NA	NA	NA	NA	NA	0	0	0	0	0	0	0	0	0	0	SLAMF7	0	0	0	0	0	0	0	0	0	0	0	0	0	0	0	0	0	0	0	0	0	FALSE	0	Blood (eQTLGen)	LY9:CD244	Gtex-sqtl-whole blood	LY9	Total CD4 NonActivated	DEDD	1	1	1	0	0	0	1	0	0	0	0	1	0	1	3.97636e-09	0.206821	0.754816	chr1_160803553-160804053	3.57663e-08	1	5
rs2090756	chr1-160707404_G/A	1:160737614:G:A	-0.740328	0.914461	1:160703965:G:A	1	NA	NA	NA	15.22	0.2245	0.2245	NA	NA	NA	NA	NA	NA	NA	NA	NA	NA	NA	NA	NA	NA	NA	0	0	0	0	0	0	0	0	0	0	SLAMF7	0	0	0	0	0	0	0	0	0	0	0	0	0	0	0	0	0	0	0	0	0	FALSE	0	Blood (eQTLGen)	LY9:CD244	Gtex-sqtl-whole blood	LY9	Naive CD4	USF1:PFDN2:NIT1:DEDD	1	1	1	0	0	0	1	0	0	0	0	1	1	0	0.796689	-0.0224218	0.0721638	chr1_160804688-160805188	0.99766	0	5
rs2090756	chr1-160707404_G/A	1:160737614:G:A	-0.740328	0.914461	1:160703965:G:A	1	NA	NA	NA	15.22	0.2245	0.2245	NA	NA	NA	NA	NA	NA	NA	NA	NA	NA	NA	NA	NA	NA	NA	0	0	0	0	0	0	0	0	0	0	SLAMF7	0	0	0	0	0	0	0	0	0	0	0	0	0	0	0	0	0	0	0	0	0	FALSE	0	Blood (eQTLGen)	LY9:CD244	Gtex-sqtl-whole blood	LY9	Total CD4 NonActivated	DEDD	1	1	1	0	0	0	1	0	0	0	0	1	0	1	0.796689	-0.0224218	0.0721638	chr1_160804688-160805188	0.99766	0	5
rs2090756	chr1-160707404_G/A	1:160737614:G:A	-0.740328	0.914461	1:160703965:G:A	1	NA	NA	NA	15.22	0.2245	0.2245	NA	NA	NA	NA	NA	NA	NA	NA	NA	NA	NA	NA	NA	NA	NA	0	0	0	0	0	0	0	0	0	0	SLAMF7	0	0	0	0	0	0	0	0	0	0	0	0	0	0	0	0	0	0	0	0	0	FALSE	0	Blood (eQTLGen)	LY9:CD244	Gtex-sqtl-whole blood	LY9	Naive CD4	USF1:PFDN2:NIT1:DEDD	1	1	1	0	0	0	1	0	0	0	0	1	1	0	4.95295e-05	-0.32046	0.0776593	chr1_160808694-160809194	0.00325331	1	5
rs2090756	chr1-160707404_G/A	1:160737614:G:A	-0.740328	0.914461	1:160703965:G:A	1	NA	NA	NA	15.22	0.2245	0.2245	NA	NA	NA	NA	NA	NA	NA	NA	NA	NA	NA	NA	NA	NA	NA	0	0	0	0	0	0	0	0	0	0	SLAMF7	0	0	0	0	0	0	0	0	0	0	0	0	0	0	0	0	0	0	0	0	0	FALSE	0	Blood (eQTLGen)	LY9:CD244	Gtex-sqtl-whole blood	LY9	Total CD4 NonActivated	DEDD	1	1	1	0	0	0	1	0	0	0	0	1	0	1	4.95295e-05	-0.32046	0.0776593	chr1_160808694-160809194	0.00325331	1	5
rs2090756	chr1-160707404_G/A	1:160737614:G:A	-0.740328	0.914461	1:160703965:G:A	1	NA	NA	NA	15.22	0.2245	0.2245	NA	NA	NA	NA	NA	NA	NA	NA	NA	NA	NA	NA	NA	NA	NA	0	0	0	0	0	0	0	0	0	0	SLAMF7	0	0	0	0	0	0	0	0	0	0	0	0	0	0	0	0	0	0	0	0	0	FALSE	0	Blood (eQTLGen)	LY9:CD244	Gtex-sqtl-whole blood	LY9	Naive CD4	USF1:PFDN2:NIT1:DEDD	1	1	1	0	0	0	1	0	0	0	0	1	1	0	0.0313561	-1.0371	1.04766	chr1_160823049-160823549	0.23414	0	5
rs2090756	chr1-160707404_G/A	1:160737614:G:A	-0.740328	0.914461	1:160703965:G:A	1	NA	NA	NA	15.22	0.2245	0.2245	NA	NA	NA	NA	NA	NA	NA	NA	NA	NA	NA	NA	NA	NA	NA	0	0	0	0	0	0	0	0	0	0	SLAMF7	0	0	0	0	0	0	0	0	0	0	0	0	0	0	0	0	0	0	0	0	0	FALSE	0	Blood (eQTLGen)	LY9:CD244	Gtex-sqtl-whole blood	LY9	Total CD4 NonActivated	DEDD	1	1	1	0	0	0	1	0	0	0	0	1	0	1	0.0313561	-1.0371	1.04766	chr1_160823049-160823549	0.23414	0	5
rs2090756	chr1-160707404_G/A	1:160737614:G:A	-0.740328	0.914461	1:160703965:G:A	1	NA	NA	NA	15.22	0.2245	0.2245	NA	NA	NA	NA	NA	NA	NA	NA	NA	NA	NA	NA	NA	NA	NA	0	0	0	0	0	0	0	0	0	0	SLAMF7	0	0	0	0	0	0	0	0	0	0	0	0	0	0	0	0	0	0	0	0	0	FALSE	0	Blood (eQTLGen)	LY9:CD244	Gtex-sqtl-whole blood	LY9	Naive CD4	USF1:PFDN2:NIT1:DEDD	1	1	1	0	0	0	1	0	0	0	0	1	1	0	0.006975	-0.153542	0.213867	chr1_160825250-160825750	0.028186	0	5
rs2090756	chr1-160707404_G/A	1:160737614:G:A	-0.740328	0.914461	1:160703965:G:A	1	NA	NA	NA	15.22	0.2245	0.2245	NA	NA	NA	NA	NA	NA	NA	NA	NA	NA	NA	NA	NA	NA	NA	0	0	0	0	0	0	0	0	0	0	SLAMF7	0	0	0	0	0	0	0	0	0	0	0	0	0	0	0	0	0	0	0	0	0	FALSE	0	Blood (eQTLGen)	LY9:CD244	Gtex-sqtl-whole blood	LY9	Total CD4 NonActivated	DEDD	1	1	1	0	0	0	1	0	0	0	0	1	0	1	0.006975	-0.153542	0.213867	chr1_160825250-160825750	0.028186	0	5
rs2090756	chr1-160707404_G/A	1:160737614:G:A	-0.740328	0.914461	1:160703965:G:A	1	NA	NA	NA	15.22	0.2245	0.2245	NA	NA	NA	NA	NA	NA	NA	NA	NA	NA	NA	NA	NA	NA	NA	0	0	0	0	0	0	0	0	0	0	SLAMF7	0	0	0	0	0	0	0	0	0	0	0	0	0	0	0	0	0	0	0	0	0	FALSE	0	Blood (eQTLGen)	LY9:CD244	Gtex-sqtl-whole blood	LY9	Naive CD4	USF1:PFDN2:NIT1:DEDD	1	1	1	0	0	0	1	0	0	0	0	1	1	0	0.000199942	-0.517209	0.14945	chr1_160831814-160832314	0.000876669	1	5
rs2090756	chr1-160707404_G/A	1:160737614:G:A	-0.740328	0.914461	1:160703965:G:A	1	NA	NA	NA	15.22	0.2245	0.2245	NA	NA	NA	NA	NA	NA	NA	NA	NA	NA	NA	NA	NA	NA	NA	0	0	0	0	0	0	0	0	0	0	SLAMF7	0	0	0	0	0	0	0	0	0	0	0	0	0	0	0	0	0	0	0	0	0	FALSE	0	Blood (eQTLGen)	LY9:CD244	Gtex-sqtl-whole blood	LY9	Total CD4 NonActivated	DEDD	1	1	1	0	0	0	1	0	0	0	0	1	0	1	0.000199942	-0.517209	0.14945	chr1_160831814-160832314	0.000876669	1	5
rs57870697	chr12-56752874_A/G	12:56359090:A:G	0.753841	0.913428	12:56741228:G:A	0.931743	NA	NA	NA	NA	NA	NA	24.4	0.0042	0.9015	NA	NA	NA	NA	NA	NA	NA	NA	NA	NA	NA	NA	0	0	1	1	1	1	0	1	1	1	STAT2	0	0	0	1	0	0	1	0	1	0	0	0	0	0	0	0	0	0	0	0	0	TRUE	3	Blood (GTEx v8)	RPS26	NA	NA	Naive CD4	PA2G4:TIMELESS:RPL41	1	0	1	1	0	0	0	0	0	0	0	0	1	0	NA	NA	NA	NA	NA	NA	NA
rs57870697	chr12-56752874_A/G	12:56359090:A:G	0.753841	0.913428	12:56741228:G:A	0.931743	NA	NA	NA	NA	NA	NA	24.4	0.0042	0.9015	NA	NA	NA	NA	NA	NA	NA	NA	NA	NA	NA	NA	0	0	1	1	1	1	0	1	1	1	STAT2	0	0	0	1	0	0	1	0	1	0	0	0	0	0	0	0	0	0	0	0	0	TRUE	3	Blood (Lepik 2017)	RNF41:SMARCC2:RPS26	NA	NA	Naive CD4	PA2G4:TIMELESS:RPL41	1	0	1	0	1	0	0	0	0	0	0	0	1	0	NA	NA	NA	NA	NA	NA	NA
rs57870697	chr12-56752874_A/G	12:56359090:A:G	0.753841	0.913428	12:56741228:G:A	0.931743	NA	NA	NA	NA	NA	NA	24.4	0.0042	0.9015	NA	NA	NA	NA	NA	NA	NA	NA	NA	NA	NA	NA	0	0	1	1	1	1	0	1	1	1	STAT2	0	0	0	1	0	0	1	0	1	0	0	0	0	0	0	0	0	0	0	0	0	TRUE	3	Blood (eQTLGen)	COQ10A:MYL6B:STAT6:SUOX:STAT2:SPRYD4:RBMS2:PAN2:RPS26:CNPY2	NA	NA	Naive CD4	PA2G4:TIMELESS:RPL41	1	0	1	0	0	0	1	0	0	0	0	0	1	0	NA	NA	NA	NA	NA	NA	NA
rs180520	chr17-58015149_T/C	17:59937788:T:C	0.525597	0.913428	17:57963537:A:G	0.982921	13.7	0.0185	0.3305	NA	NA	NA	NA	NA	NA	NA	NA	NA	NA	NA	NA	NA	NA	NA	12.05	0.0185	0.3038	0	0	0	0	0	0	0	0	0	0	RP11-178C3.1	0	0	0	0	0	0	0	0	0	0	0	0	0	0	0	0	0	0	0	0	0	FALSE	0	Blood (Lepik 2017)	RNFT1:HEATR6	NA	NA	NA	NA	1	0	0	0	1	0	0	0	0	0	0	0	0	0	NA	NA	NA	chr17_57920369-57920869	NA	NA	NA
rs180520	chr17-58015149_T/C	17:59937788:T:C	0.525597	0.913428	17:57963537:A:G	0.982921	13.7	0.0185	0.3305	NA	NA	NA	NA	NA	NA	NA	NA	NA	NA	NA	NA	NA	NA	NA	12.05	0.0185	0.3038	0	0	0	0	0	0	0	0	0	0	RP11-178C3.1	0	0	0	0	0	0	0	0	0	0	0	0	0	0	0	0	0	0	0	0	0	FALSE	0	Blood (eQTLGen)	RNFT1:YPEL2:TUBD1:HEATR6	NA	NA	NA	NA	1	0	0	0	0	0	1	0	0	0	0	0	0	0	NA	NA	NA	chr17_57920369-57920869	NA	NA	NA
rs180520	chr17-58015149_T/C	17:59937788:T:C	0.525597	0.913428	17:57963537:A:G	0.982921	13.7	0.0185	0.3305	NA	NA	NA	NA	NA	NA	NA	NA	NA	NA	NA	NA	NA	NA	NA	12.05	0.0185	0.3038	0	0	0	0	0	0	0	0	0	0	RP11-178C3.1	0	0	0	0	0	0	0	0	0	0	0	0	0	0	0	0	0	0	0	0	0	FALSE	0	CD4+ T cell (Blueprint)	RNFT1	NA	NA	NA	NA	1	0	0	0	0	0	0	1	0	0	0	0	0	0	NA	NA	NA	chr17_57920369-57920869	NA	NA	NA
rs180520	chr17-58015149_T/C	17:59937788:T:C	0.525597	0.913428	17:57963537:A:G	0.982921	13.7	0.0185	0.3305	NA	NA	NA	NA	NA	NA	NA	NA	NA	NA	NA	NA	NA	NA	NA	12.05	0.0185	0.3038	0	0	0	0	0	0	0	0	0	0	RP11-178C3.1	0	0	0	0	0	0	0	0	0	0	0	0	0	0	0	0	0	0	0	0	0	FALSE	0	Blood (Lepik 2017)	RNFT1:HEATR6	NA	NA	NA	NA	1	0	0	0	1	0	0	0	0	0	0	0	0	0	NA	NA	NA	chr17_57976406-57976906	NA	NA	NA
rs180520	chr17-58015149_T/C	17:59937788:T:C	0.525597	0.913428	17:57963537:A:G	0.982921	13.7	0.0185	0.3305	NA	NA	NA	NA	NA	NA	NA	NA	NA	NA	NA	NA	NA	NA	NA	12.05	0.0185	0.3038	0	0	0	0	0	0	0	0	0	0	RP11-178C3.1	0	0	0	0	0	0	0	0	0	0	0	0	0	0	0	0	0	0	0	0	0	FALSE	0	Blood (eQTLGen)	RNFT1:YPEL2:TUBD1:HEATR6	NA	NA	NA	NA	1	0	0	0	0	0	1	0	0	0	0	0	0	0	NA	NA	NA	chr17_57976406-57976906	NA	NA	NA
rs180520	chr17-58015149_T/C	17:59937788:T:C	0.525597	0.913428	17:57963537:A:G	0.982921	13.7	0.0185	0.3305	NA	NA	NA	NA	NA	NA	NA	NA	NA	NA	NA	NA	NA	NA	NA	12.05	0.0185	0.3038	0	0	0	0	0	0	0	0	0	0	RP11-178C3.1	0	0	0	0	0	0	0	0	0	0	0	0	0	0	0	0	0	0	0	0	0	FALSE	0	CD4+ T cell (Blueprint)	RNFT1	NA	NA	NA	NA	1	0	0	0	0	0	0	1	0	0	0	0	0	0	NA	NA	NA	chr17_57976406-57976906	NA	NA	NA
rs57297275	chr2-112740598_T/G	2:111983021:T:G	-0.49742	0.897299	2:112665201:C:T	0.994956	NA	NA	NA	8	0.0124	0.2779	NA	NA	NA	NA	NA	NA	NA	NA	NA	NA	NA	NA	NA	NA	NA	1	0	1	0	0	1	0	0	1	1	TMEM87B	0	0	0	0	0	0	0	0	0	0	0	0	0	0	0	0	0	0	0	0	0	FALSE	0	NA	NA	NA	NA	NA	NA	0	0	0	0	0	0	0	0	0	0	0	0	0	0	0.595828	-0.281883	0.483671	chr2_112677693-112678193	0.73695	0	NA
rs57297275	chr2-112740598_T/G	2:111983021:T:G	-0.49742	0.897299	2:112665201:C:T	0.994956	NA	NA	NA	8	0.0124	0.2779	NA	NA	NA	NA	NA	NA	NA	NA	NA	NA	NA	NA	NA	NA	NA	1	0	1	0	0	1	0	0	1	1	TMEM87B	0	0	0	0	0	0	0	0	0	0	0	0	0	0	0	0	0	0	0	0	0	FALSE	0	NA	NA	NA	NA	NA	NA	0	0	0	0	0	0	0	0	0	0	0	0	0	0	0.00588633	-0.809295	0.288163	chr2_112688430-112688930	0.0343951	0	NA
rs57297275	chr2-112740598_T/G	2:111983021:T:G	-0.49742	0.897299	2:112665201:C:T	0.994956	NA	NA	NA	8	0.0124	0.2779	NA	NA	NA	NA	NA	NA	NA	NA	NA	NA	NA	NA	NA	NA	NA	1	0	1	0	0	1	0	0	1	1	TMEM87B	0	0	0	0	0	0	0	0	0	0	0	0	0	0	0	0	0	0	0	0	0	FALSE	0	NA	NA	NA	NA	NA	NA	0	0	0	0	0	0	0	0	0	0	0	0	0	0	0.70726	-0.265606	0.632103	chr2_112779178-112779678	0.963421	0	NA
rs57297275	chr2-112740598_T/G	2:111983021:T:G	-0.49742	0.897299	2:112665201:C:T	0.994956	NA	NA	NA	8	0.0124	0.2779	NA	NA	NA	NA	NA	NA	NA	NA	NA	NA	NA	NA	NA	NA	NA	1	0	1	0	0	1	0	0	1	1	TMEM87B	0	0	0	0	0	0	0	0	0	0	0	0	0	0	0	0	0	0	0	0	0	FALSE	0	NA	NA	NA	NA	NA	NA	0	0	0	0	0	0	0	0	0	0	0	0	0	0	0.413401	0.281119	0.319976	chr2_112790122-112790622	0.641658	0	NA
rs57297275	chr2-112740598_T/G	2:111983021:T:G	-0.49742	0.897299	2:112665201:C:T	0.994956	NA	NA	NA	8	0.0124	0.2779	NA	NA	NA	NA	NA	NA	NA	NA	NA	NA	NA	NA	NA	NA	NA	1	0	1	0	0	1	0	0	1	1	TMEM87B	0	0	0	0	0	0	0	0	0	0	0	0	0	0	0	0	0	0	0	0	0	FALSE	0	NA	NA	NA	NA	NA	NA	0	0	0	0	0	0	0	0	0	0	0	0	0	0	0.0617788	-0.354519	0.427285	chr2_112806779-112807279	0.112051	0	NA
rs57297275	chr2-112740598_T/G	2:111983021:T:G	-0.49742	0.897299	2:112665201:C:T	0.994956	NA	NA	NA	8	0.0124	0.2779	NA	NA	NA	NA	NA	NA	NA	NA	NA	NA	NA	NA	NA	NA	NA	1	0	1	0	0	1	0	0	1	1	TMEM87B	0	0	0	0	0	0	0	0	0	0	0	0	0	0	0	0	0	0	0	0	0	FALSE	0	NA	NA	NA	NA	NA	NA	0	0	0	0	0	0	0	0	0	0	0	0	0	0	0.520437	0.0317588	0.0454367	chr2_112812423-112812923	0.828463	0	NA
rs57297275	chr2-112740598_T/G	2:111983021:T:G	-0.49742	0.897299	2:112665201:C:T	0.994956	NA	NA	NA	8	0.0124	0.2779	NA	NA	NA	NA	NA	NA	NA	NA	NA	NA	NA	NA	NA	NA	NA	1	0	1	0	0	1	0	0	1	1	TMEM87B	0	0	0	0	0	0	0	0	0	0	0	0	0	0	0	0	0	0	0	0	0	FALSE	0	NA	NA	NA	NA	NA	NA	0	0	0	0	0	0	0	0	0	0	0	0	0	0	0.224568	0.0395984	0.164154	chr2_112813013-112813513	0.247903	0	NA
rs57297275	chr2-112740598_T/G	2:111983021:T:G	-0.49742	0.897299	2:112665201:C:T	0.994956	NA	NA	NA	8	0.0124	0.2779	NA	NA	NA	NA	NA	NA	NA	NA	NA	NA	NA	NA	NA	NA	NA	1	0	1	0	0	1	0	0	1	1	TMEM87B	0	0	0	0	0	0	0	0	0	0	0	0	0	0	0	0	0	0	0	0	0	FALSE	0	NA	NA	NA	NA	NA	NA	0	0	0	0	0	0	0	0	0	0	0	0	0	0	0.933707	-0.033844	0.123958	chr2_112813675-112814175	0.953505	0	NA
rs4823077	chr22-30545149_A/G	22:30149160:A:G	0.211239	0.894385	22:30570022:A:G	0.996188	NA	NA	NA	NA	NA	NA	NA	NA	NA	NA	NA	NA	NA	NA	NA	NA	NA	NA	14.52	0.0533	0.2153	0	0	0	0	0	0	0	0	0	0	HORMAD2	0	0	0	0	0	0	0	0	0	0	0	0	0	0	0	0	0	0	0	0	0	FALSE	0	Blood (eQTLGen)	MTMR3:ZMAT5:ASCC2:NIPSNAP1:DUSP18:UQCR10:SF3A1	NA	NA	NA	NA	1	0	0	0	0	0	1	0	0	0	0	0	0	0	0.315697	-0.142398	0.129724	chr22_30588357-30588857	0.741041	0	2
rs4823077	chr22-30545149_A/G	22:30149160:A:G	0.211239	0.894385	22:30570022:A:G	0.996188	NA	NA	NA	NA	NA	NA	NA	NA	NA	NA	NA	NA	NA	NA	NA	NA	NA	NA	14.52	0.0533	0.2153	0	0	0	0	0	0	0	0	0	0	HORMAD2	0	0	0	0	0	0	0	0	0	0	0	0	0	0	0	0	0	0	0	0	0	FALSE	0	CD4+ T cell (CEDAR)	UQCR10	NA	NA	NA	NA	1	0	0	0	0	0	0	0	1	0	0	0	0	0	0.315697	-0.142398	0.129724	chr22_30588357-30588857	0.741041	0	2
rs4823077	chr22-30545149_A/G	22:30149160:A:G	0.211239	0.894385	22:30570022:A:G	0.996188	NA	NA	NA	NA	NA	NA	NA	NA	NA	NA	NA	NA	NA	NA	NA	NA	NA	NA	14.52	0.0533	0.2153	0	0	0	0	0	0	0	0	0	0	HORMAD2	0	0	0	0	0	0	0	0	0	0	0	0	0	0	0	0	0	0	0	0	0	FALSE	0	Blood (eQTLGen)	MTMR3:ZMAT5:ASCC2:NIPSNAP1:DUSP18:UQCR10:SF3A1	NA	NA	NA	NA	1	0	0	0	0	0	1	0	0	0	0	0	0	0	1.02321e-21	0.511866	0.0530068	chr22_30592154-30592654	1.05732e-20	1	2
rs4823077	chr22-30545149_A/G	22:30149160:A:G	0.211239	0.894385	22:30570022:A:G	0.996188	NA	NA	NA	NA	NA	NA	NA	NA	NA	NA	NA	NA	NA	NA	NA	NA	NA	NA	14.52	0.0533	0.2153	0	0	0	0	0	0	0	0	0	0	HORMAD2	0	0	0	0	0	0	0	0	0	0	0	0	0	0	0	0	0	0	0	0	0	FALSE	0	CD4+ T cell (CEDAR)	UQCR10	NA	NA	NA	NA	1	0	0	0	0	0	0	0	1	0	0	0	0	0	1.02321e-21	0.511866	0.0530068	chr22_30592154-30592654	1.05732e-20	1	2
rs4823077	chr22-30545149_A/G	22:30149160:A:G	0.211239	0.894385	22:30570022:A:G	0.996188	NA	NA	NA	NA	NA	NA	NA	NA	NA	NA	NA	NA	NA	NA	NA	NA	NA	NA	14.52	0.0533	0.2153	0	0	0	0	0	0	0	0	0	0	HORMAD2	0	0	0	0	0	0	0	0	0	0	0	0	0	0	0	0	0	0	0	0	0	FALSE	0	Blood (eQTLGen)	MTMR3:ZMAT5:ASCC2:NIPSNAP1:DUSP18:UQCR10:SF3A1	NA	NA	NA	NA	1	0	0	0	0	0	1	0	0	0	0	0	0	0	0.000240972	0.299567	0.193488	chr22_30592929-30593429	0.002654	1	2
rs4823077	chr22-30545149_A/G	22:30149160:A:G	0.211239	0.894385	22:30570022:A:G	0.996188	NA	NA	NA	NA	NA	NA	NA	NA	NA	NA	NA	NA	NA	NA	NA	NA	NA	NA	14.52	0.0533	0.2153	0	0	0	0	0	0	0	0	0	0	HORMAD2	0	0	0	0	0	0	0	0	0	0	0	0	0	0	0	0	0	0	0	0	0	FALSE	0	CD4+ T cell (CEDAR)	UQCR10	NA	NA	NA	NA	1	0	0	0	0	0	0	0	1	0	0	0	0	0	0.000240972	0.299567	0.193488	chr22_30592929-30593429	0.002654	1	2
rs11577537	chr1-173318329_G/A	1:173349190:G:A	0.264974	0.893493	1:173349725:A:C	0.927288	NA	NA	NA	NA	NA	NA	NA	NA	NA	12.15	0.0281	0.6373	NA	NA	NA	NA	NA	NA	NA	NA	NA	0	0	0	0	0	0	0	0	0	0	PRDX6	0	0	0	0	0	0	0	0	0	0	0	0	0	0	0	0	0	0	0	0	0	FALSE	0	Blood (eQTLGen)	TNFSF4:PRDX6	NA	NA	NA	NA	1	0	0	0	0	0	1	0	0	0	0	0	0	0	0.855381	0.351879	0.684773	chr1_173265598-173266098	0.978842	0	NA
rs11577537	chr1-173318329_G/A	1:173349190:G:A	0.264974	0.893493	1:173349725:A:C	0.927288	NA	NA	NA	NA	NA	NA	NA	NA	NA	12.15	0.0281	0.6373	NA	NA	NA	NA	NA	NA	NA	NA	NA	0	0	0	0	0	0	0	0	0	0	PRDX6	0	0	0	0	0	0	0	0	0	0	0	0	0	0	0	0	0	0	0	0	0	FALSE	0	Blood (eQTLGen)	TNFSF4:PRDX6	NA	NA	NA	NA	1	0	0	0	0	0	1	0	0	0	0	0	0	0	0.46995	-0.39904	0.618113	chr1_173298791-173299291	0.672882	0	NA
rs11577537	chr1-173318329_G/A	1:173349190:G:A	0.264974	0.893493	1:173349725:A:C	0.927288	NA	NA	NA	NA	NA	NA	NA	NA	NA	12.15	0.0281	0.6373	NA	NA	NA	NA	NA	NA	NA	NA	NA	0	0	0	0	0	0	0	0	0	0	PRDX6	0	0	0	0	0	0	0	0	0	0	0	0	0	0	0	0	0	0	0	0	0	FALSE	0	Blood (eQTLGen)	TNFSF4:PRDX6	NA	NA	NA	NA	1	0	0	0	0	0	1	0	0	0	0	0	0	0	0.0994641	-0.543044	0.311591	chr1_173340685-173341185	0.341554	0	NA
rs11577537	chr1-173318329_G/A	1:173349190:G:A	0.264974	0.893493	1:173349725:A:C	0.927288	NA	NA	NA	NA	NA	NA	NA	NA	NA	12.15	0.0281	0.6373	NA	NA	NA	NA	NA	NA	NA	NA	NA	0	0	0	0	0	0	0	0	0	0	PRDX6	0	0	0	0	0	0	0	0	0	0	0	0	0	0	0	0	0	0	0	0	0	FALSE	0	Blood (eQTLGen)	TNFSF4:PRDX6	NA	NA	NA	NA	1	0	0	0	0	0	1	0	0	0	0	0	0	0	0.0310035	0.624253	0.580901	chr1_173346007-173346507	0.290578	0	NA
rs11577537	chr1-173318329_G/A	1:173349190:G:A	0.264974	0.893493	1:173349725:A:C	0.927288	NA	NA	NA	NA	NA	NA	NA	NA	NA	12.15	0.0281	0.6373	NA	NA	NA	NA	NA	NA	NA	NA	NA	0	0	0	0	0	0	0	0	0	0	PRDX6	0	0	0	0	0	0	0	0	0	0	0	0	0	0	0	0	0	0	0	0	0	FALSE	0	Blood (eQTLGen)	TNFSF4:PRDX6	NA	NA	NA	NA	1	0	0	0	0	0	1	0	0	0	0	0	0	0	0.14276	-0.0881843	0.396748	chr1_173376385-173376885	0.195635	0	NA
rs11577537	chr1-173318329_G/A	1:173349190:G:A	0.264974	0.893493	1:173349725:A:C	0.927288	NA	NA	NA	NA	NA	NA	NA	NA	NA	12.15	0.0281	0.6373	NA	NA	NA	NA	NA	NA	NA	NA	NA	0	0	0	0	0	0	0	0	0	0	PRDX6	0	0	0	0	0	0	0	0	0	0	0	0	0	0	0	0	0	0	0	0	0	FALSE	0	Blood (eQTLGen)	TNFSF4:PRDX6	NA	NA	NA	NA	1	0	0	0	0	0	1	0	0	0	0	0	0	0	0.414881	-0.0624579	0.0629653	chr1_173389401-173389901	0.45401	0	NA
rs11577537	chr1-173318329_G/A	1:173349190:G:A	0.264974	0.893493	1:173349725:A:C	0.927288	NA	NA	NA	NA	NA	NA	NA	NA	NA	12.15	0.0281	0.6373	NA	NA	NA	NA	NA	NA	NA	NA	NA	0	0	0	0	0	0	0	0	0	0	PRDX6	0	0	0	0	0	0	0	0	0	0	0	0	0	0	0	0	0	0	0	0	0	FALSE	0	Blood (eQTLGen)	TNFSF4:PRDX6	NA	NA	NA	NA	1	0	0	0	0	0	1	0	0	0	0	0	0	0	0.694388	-0.0131092	0.249524	chr1_173391445-173391945	0.82039	0	NA
rs7247667	chr19-10599349_C/G	19:10488673:C:G	0.578903	0.893493	19:10592144:T:C	0.841176	NA	NA	NA	18.4	0.0184	0.9914	NA	NA	NA	NA	NA	NA	NA	NA	NA	NA	NA	NA	NA	NA	NA	0	0	0	0	0	0	0	0	0	0	KEAP1	0	0	0	0	0	0	0	0	0	0	0	0	0	0	0	0	0	0	0	0	0	FALSE	0	Blood (eQTLGen)	TYK2:SLC44A2:ICAM3:CDC37	NA	NA	NA	NA	1	0	0	0	0	0	1	0	0	0	0	0	0	0	0.0210801	0.112592	0.0470052	chr19_10516061-10516561	0.0445853	0	2
rs7247667	chr19-10599349_C/G	19:10488673:C:G	0.578903	0.893493	19:10592144:T:C	0.841176	NA	NA	NA	18.4	0.0184	0.9914	NA	NA	NA	NA	NA	NA	NA	NA	NA	NA	NA	NA	NA	NA	NA	0	0	0	0	0	0	0	0	0	0	KEAP1	0	0	0	0	0	0	0	0	0	0	0	0	0	0	0	0	0	0	0	0	0	FALSE	0	Blood (eQTLGen)	TYK2:SLC44A2:ICAM3:CDC37	NA	NA	NA	NA	1	0	0	0	0	0	1	0	0	0	0	0	0	0	0.384365	-0.133338	0.1945	chr19_10516705-10517205	0.491822	0	2
rs7247667	chr19-10599349_C/G	19:10488673:C:G	0.578903	0.893493	19:10592144:T:C	0.841176	NA	NA	NA	18.4	0.0184	0.9914	NA	NA	NA	NA	NA	NA	NA	NA	NA	NA	NA	NA	NA	NA	NA	0	0	0	0	0	0	0	0	0	0	KEAP1	0	0	0	0	0	0	0	0	0	0	0	0	0	0	0	0	0	0	0	0	0	FALSE	0	Blood (eQTLGen)	TYK2:SLC44A2:ICAM3:CDC37	NA	NA	NA	NA	1	0	0	0	0	0	1	0	0	0	0	0	0	0	3.60895e-06	0.355521	0.259947	chr19_10517672-10518172	2.47471e-05	1	2
rs7247667	chr19-10599349_C/G	19:10488673:C:G	0.578903	0.893493	19:10592144:T:C	0.841176	NA	NA	NA	18.4	0.0184	0.9914	NA	NA	NA	NA	NA	NA	NA	NA	NA	NA	NA	NA	NA	NA	NA	0	0	0	0	0	0	0	0	0	0	KEAP1	0	0	0	0	0	0	0	0	0	0	0	0	0	0	0	0	0	0	0	0	0	FALSE	0	Blood (eQTLGen)	TYK2:SLC44A2:ICAM3:CDC37	NA	NA	NA	NA	1	0	0	0	0	0	1	0	0	0	0	0	0	0	0.0350655	-0.132961	0.141623	chr19_10518845-10519345	0.101817	0	2
rs7247667	chr19-10599349_C/G	19:10488673:C:G	0.578903	0.893493	19:10592144:T:C	0.841176	NA	NA	NA	18.4	0.0184	0.9914	NA	NA	NA	NA	NA	NA	NA	NA	NA	NA	NA	NA	NA	NA	NA	0	0	0	0	0	0	0	0	0	0	KEAP1	0	0	0	0	0	0	0	0	0	0	0	0	0	0	0	0	0	0	0	0	0	FALSE	0	Blood (eQTLGen)	TYK2:SLC44A2:ICAM3:CDC37	NA	NA	NA	NA	1	0	0	0	0	0	1	0	0	0	0	0	0	0	0.0924453	0.0441461	0.327553	chr19_10521866-10522366	0.601359	0	2
rs7247667	chr19-10599349_C/G	19:10488673:C:G	0.578903	0.893493	19:10592144:T:C	0.841176	NA	NA	NA	18.4	0.0184	0.9914	NA	NA	NA	NA	NA	NA	NA	NA	NA	NA	NA	NA	NA	NA	NA	0	0	0	0	0	0	0	0	0	0	KEAP1	0	0	0	0	0	0	0	0	0	0	0	0	0	0	0	0	0	0	0	0	0	FALSE	0	Blood (eQTLGen)	TYK2:SLC44A2:ICAM3:CDC37	NA	NA	NA	NA	1	0	0	0	0	0	1	0	0	0	0	0	0	0	0.0795786	0.18363	0.11915	chr19_10522968-10523468	0.130851	0	2
rs7247667	chr19-10599349_C/G	19:10488673:C:G	0.578903	0.893493	19:10592144:T:C	0.841176	NA	NA	NA	18.4	0.0184	0.9914	NA	NA	NA	NA	NA	NA	NA	NA	NA	NA	NA	NA	NA	NA	NA	0	0	0	0	0	0	0	0	0	0	KEAP1	0	0	0	0	0	0	0	0	0	0	0	0	0	0	0	0	0	0	0	0	0	FALSE	0	Blood (eQTLGen)	TYK2:SLC44A2:ICAM3:CDC37	NA	NA	NA	NA	1	0	0	0	0	0	1	0	0	0	0	0	0	0	5.72741e-06	0.212361	0.0679609	chr19_10530094-10530594	0.000158458	1	2
rs7247667	chr19-10599349_C/G	19:10488673:C:G	0.578903	0.893493	19:10592144:T:C	0.841176	NA	NA	NA	18.4	0.0184	0.9914	NA	NA	NA	NA	NA	NA	NA	NA	NA	NA	NA	NA	NA	NA	NA	0	0	0	0	0	0	0	0	0	0	KEAP1	0	0	0	0	0	0	0	0	0	0	0	0	0	0	0	0	0	0	0	0	0	FALSE	0	Blood (eQTLGen)	TYK2:SLC44A2:ICAM3:CDC37	NA	NA	NA	NA	1	0	0	0	0	0	1	0	0	0	0	0	0	0	0.0184031	0.0826692	0.150227	chr19_10547010-10547510	0.234645	0	2
rs7247667	chr19-10599349_C/G	19:10488673:C:G	0.578903	0.893493	19:10592144:T:C	0.841176	NA	NA	NA	18.4	0.0184	0.9914	NA	NA	NA	NA	NA	NA	NA	NA	NA	NA	NA	NA	NA	NA	NA	0	0	0	0	0	0	0	0	0	0	KEAP1	0	0	0	0	0	0	0	0	0	0	0	0	0	0	0	0	0	0	0	0	0	FALSE	0	Blood (eQTLGen)	TYK2:SLC44A2:ICAM3:CDC37	NA	NA	NA	NA	1	0	0	0	0	0	1	0	0	0	0	0	0	0	0.423403	-0.136723	0.153527	chr19_10561506-10562006	0.822962	0	2
rs7247667	chr19-10599349_C/G	19:10488673:C:G	0.578903	0.893493	19:10592144:T:C	0.841176	NA	NA	NA	18.4	0.0184	0.9914	NA	NA	NA	NA	NA	NA	NA	NA	NA	NA	NA	NA	NA	NA	NA	0	0	0	0	0	0	0	0	0	0	KEAP1	0	0	0	0	0	0	0	0	0	0	0	0	0	0	0	0	0	0	0	0	0	FALSE	0	Blood (eQTLGen)	TYK2:SLC44A2:ICAM3:CDC37	NA	NA	NA	NA	1	0	0	0	0	0	1	0	0	0	0	0	0	0	0.840881	0.0156865	0.248743	chr19_10590402-10590902	0.956541	0	2
rs7247667	chr19-10599349_C/G	19:10488673:C:G	0.578903	0.893493	19:10592144:T:C	0.841176	NA	NA	NA	18.4	0.0184	0.9914	NA	NA	NA	NA	NA	NA	NA	NA	NA	NA	NA	NA	NA	NA	NA	0	0	0	0	0	0	0	0	0	0	KEAP1	0	0	0	0	0	0	0	0	0	0	0	0	0	0	0	0	0	0	0	0	0	FALSE	0	Blood (eQTLGen)	TYK2:SLC44A2:ICAM3:CDC37	NA	NA	NA	NA	1	0	0	0	0	0	1	0	0	0	0	0	0	0	0.64624	-0.0430931	0.0810127	chr19_10619283-10619783	0.904204	0	2
rs7247667	chr19-10599349_C/G	19:10488673:C:G	0.578903	0.893493	19:10592144:T:C	0.841176	NA	NA	NA	18.4	0.0184	0.9914	NA	NA	NA	NA	NA	NA	NA	NA	NA	NA	NA	NA	NA	NA	NA	0	0	0	0	0	0	0	0	0	0	KEAP1	0	0	0	0	0	0	0	0	0	0	0	0	0	0	0	0	0	0	0	0	0	FALSE	0	Blood (eQTLGen)	TYK2:SLC44A2:ICAM3:CDC37	NA	NA	NA	NA	1	0	0	0	0	0	1	0	0	0	0	0	0	0	0.0193162	-0.121724	0.0501386	chr19_10620817-10621317	0.0870624	0	2
rs7247667	chr19-10599349_C/G	19:10488673:C:G	0.578903	0.893493	19:10592144:T:C	0.841176	NA	NA	NA	18.4	0.0184	0.9914	NA	NA	NA	NA	NA	NA	NA	NA	NA	NA	NA	NA	NA	NA	NA	0	0	0	0	0	0	0	0	0	0	KEAP1	0	0	0	0	0	0	0	0	0	0	0	0	0	0	0	0	0	0	0	0	0	FALSE	0	Blood (eQTLGen)	TYK2:SLC44A2:ICAM3:CDC37	NA	NA	NA	NA	1	0	0	0	0	0	1	0	0	0	0	0	0	0	0.178981	0.389716	0.901745	chr19_10705743-10706243	0.531664	0	2
rs7247667	chr19-10599349_C/G	19:10488673:C:G	0.578903	0.893493	19:10592144:T:C	0.841176	NA	NA	NA	18.4	0.0184	0.9914	NA	NA	NA	NA	NA	NA	NA	NA	NA	NA	NA	NA	NA	NA	NA	0	0	0	0	0	0	0	0	0	0	KEAP1	0	0	0	0	0	0	0	0	0	0	0	0	0	0	0	0	0	0	0	0	0	FALSE	0	Blood (eQTLGen)	TYK2:SLC44A2:ICAM3:CDC37	NA	NA	NA	NA	1	0	0	0	0	0	1	0	0	0	0	0	0	0	0.832238	-0.027126	0.101041	chr19_10706268-10706768	0.867304	0	2
rs7247667	chr19-10599349_C/G	19:10488673:C:G	0.578903	0.893493	19:10592144:T:C	0.841176	NA	NA	NA	18.4	0.0184	0.9914	NA	NA	NA	NA	NA	NA	NA	NA	NA	NA	NA	NA	NA	NA	NA	0	0	0	0	0	0	0	0	0	0	KEAP1	0	0	0	0	0	0	0	0	0	0	0	0	0	0	0	0	0	0	0	0	0	FALSE	0	Blood (eQTLGen)	TYK2:SLC44A2:ICAM3:CDC37	NA	NA	NA	NA	1	0	0	0	0	0	1	0	0	0	0	0	0	0	0.298727	0.0239133	0.154442	chr19_10707163-10707663	0.400611	0	2
rs7247667	chr19-10599349_C/G	19:10488673:C:G	0.578903	0.893493	19:10592144:T:C	0.841176	NA	NA	NA	18.4	0.0184	0.9914	NA	NA	NA	NA	NA	NA	NA	NA	NA	NA	NA	NA	NA	NA	NA	0	0	0	0	0	0	0	0	0	0	KEAP1	0	0	0	0	0	0	0	0	0	0	0	0	0	0	0	0	0	0	0	0	0	FALSE	0	Blood (eQTLGen)	TYK2:SLC44A2:ICAM3:CDC37	NA	NA	NA	NA	1	0	0	0	0	0	1	0	0	0	0	0	0	0	0.424508	-0.116124	0.130683	chr19_10707682-10708182	0.852675	0	2
rs369927887	chr7-98741139_G/C	7:99143516:G:C	1.39565	0.886969	7:98750379:A:C	0.982678	NA	NA	NA	NA	NA	NA	NA	NA	NA	NA	NA	NA	NA	NA	NA	NA	NA	NA	14.05	0.012	0.7144	1	1	1	1	1	1	1	1	1	1	SMURF1	0	0	0	1	1	0	1	1	1	1	0	0	0	0	0	0	0	0	0	0	0	TRUE	6	Blood (Lepik 2017)	SMURF1	NA	NA	NA	NA	1	0	0	0	1	0	0	0	0	0	0	0	0	0	NA	NA	NA	NA	NA	NA	NA
rs35806769	chr17-45634013_G/A	17:47556647:G:A	0.247594	0.865664	17:45597098:C:T	0.99599	NA	NA	NA	13	0.0117	0.0823	NA	NA	NA	NA	NA	NA	NA	NA	NA	NA	NA	NA	NA	NA	NA	0	0	0	0	0	0	0	0	0	0	NPEPPS	0	0	0	0	0	0	0	0	0	0	0	0	0	0	0	0	0	0	0	0	0	FALSE	0	Blood (GTEx v8)	TBKBP1	NA	NA	NA	NA	1	0	0	1	0	0	0	0	0	0	0	0	0	0	0.14185	-0.582502	0.379995	chr17_45512865-45513365	0.17866	0	NA
rs35806769	chr17-45634013_G/A	17:47556647:G:A	0.247594	0.865664	17:45597098:C:T	0.99599	NA	NA	NA	13	0.0117	0.0823	NA	NA	NA	NA	NA	NA	NA	NA	NA	NA	NA	NA	NA	NA	NA	0	0	0	0	0	0	0	0	0	0	NPEPPS	0	0	0	0	0	0	0	0	0	0	0	0	0	0	0	0	0	0	0	0	0	FALSE	0	Blood (Lepik 2017)	NPEPPS:TBKBP1	NA	NA	NA	NA	1	0	0	0	1	0	0	0	0	0	0	0	0	0	0.14185	-0.582502	0.379995	chr17_45512865-45513365	0.17866	0	NA
rs35806769	chr17-45634013_G/A	17:47556647:G:A	0.247594	0.865664	17:45597098:C:T	0.99599	NA	NA	NA	13	0.0117	0.0823	NA	NA	NA	NA	NA	NA	NA	NA	NA	NA	NA	NA	NA	NA	NA	0	0	0	0	0	0	0	0	0	0	NPEPPS	0	0	0	0	0	0	0	0	0	0	0	0	0	0	0	0	0	0	0	0	0	FALSE	0	Blood (TwinsUK)	TBKBP1	NA	NA	NA	NA	1	0	0	0	0	1	0	0	0	0	0	0	0	0	0.14185	-0.582502	0.379995	chr17_45512865-45513365	0.17866	0	NA
rs35806769	chr17-45634013_G/A	17:47556647:G:A	0.247594	0.865664	17:45597098:C:T	0.99599	NA	NA	NA	13	0.0117	0.0823	NA	NA	NA	NA	NA	NA	NA	NA	NA	NA	NA	NA	NA	NA	NA	0	0	0	0	0	0	0	0	0	0	NPEPPS	0	0	0	0	0	0	0	0	0	0	0	0	0	0	0	0	0	0	0	0	0	FALSE	0	Blood (eQTLGen)	SKAP1:HOXB2:NPEPPS:TBKBP1	NA	NA	NA	NA	1	0	0	0	0	0	1	0	0	0	0	0	0	0	0.14185	-0.582502	0.379995	chr17_45512865-45513365	0.17866	0	NA
rs35806769	chr17-45634013_G/A	17:47556647:G:A	0.247594	0.865664	17:45597098:C:T	0.99599	NA	NA	NA	13	0.0117	0.0823	NA	NA	NA	NA	NA	NA	NA	NA	NA	NA	NA	NA	NA	NA	NA	0	0	0	0	0	0	0	0	0	0	NPEPPS	0	0	0	0	0	0	0	0	0	0	0	0	0	0	0	0	0	0	0	0	0	FALSE	0	CD4+ T cell (Blueprint)	TBKBP1	NA	NA	NA	NA	1	0	0	0	0	0	0	1	0	0	0	0	0	0	0.14185	-0.582502	0.379995	chr17_45512865-45513365	0.17866	0	NA
rs35806769	chr17-45634013_G/A	17:47556647:G:A	0.247594	0.865664	17:45597098:C:T	0.99599	NA	NA	NA	13	0.0117	0.0823	NA	NA	NA	NA	NA	NA	NA	NA	NA	NA	NA	NA	NA	NA	NA	0	0	0	0	0	0	0	0	0	0	NPEPPS	0	0	0	0	0	0	0	0	0	0	0	0	0	0	0	0	0	0	0	0	0	FALSE	0	CD4+ T cell (Schmiedel 2018)	TBKBP1	NA	NA	NA	NA	1	0	0	0	0	0	0	0	0	0	1	0	0	0	0.14185	-0.582502	0.379995	chr17_45512865-45513365	0.17866	0	NA
rs35806769	chr17-45634013_G/A	17:47556647:G:A	0.247594	0.865664	17:45597098:C:T	0.99599	NA	NA	NA	13	0.0117	0.0823	NA	NA	NA	NA	NA	NA	NA	NA	NA	NA	NA	NA	NA	NA	NA	0	0	0	0	0	0	0	0	0	0	NPEPPS	0	0	0	0	0	0	0	0	0	0	0	0	0	0	0	0	0	0	0	0	0	FALSE	0	Blood (GTEx v8)	TBKBP1	NA	NA	NA	NA	1	0	0	1	0	0	0	0	0	0	0	0	0	0	0.101257	0.17607	0.135487	chr17_45747377-45747877	0.228121	0	NA
rs35806769	chr17-45634013_G/A	17:47556647:G:A	0.247594	0.865664	17:45597098:C:T	0.99599	NA	NA	NA	13	0.0117	0.0823	NA	NA	NA	NA	NA	NA	NA	NA	NA	NA	NA	NA	NA	NA	NA	0	0	0	0	0	0	0	0	0	0	NPEPPS	0	0	0	0	0	0	0	0	0	0	0	0	0	0	0	0	0	0	0	0	0	FALSE	0	Blood (Lepik 2017)	NPEPPS:TBKBP1	NA	NA	NA	NA	1	0	0	0	1	0	0	0	0	0	0	0	0	0	0.101257	0.17607	0.135487	chr17_45747377-45747877	0.228121	0	NA
rs35806769	chr17-45634013_G/A	17:47556647:G:A	0.247594	0.865664	17:45597098:C:T	0.99599	NA	NA	NA	13	0.0117	0.0823	NA	NA	NA	NA	NA	NA	NA	NA	NA	NA	NA	NA	NA	NA	NA	0	0	0	0	0	0	0	0	0	0	NPEPPS	0	0	0	0	0	0	0	0	0	0	0	0	0	0	0	0	0	0	0	0	0	FALSE	0	Blood (TwinsUK)	TBKBP1	NA	NA	NA	NA	1	0	0	0	0	1	0	0	0	0	0	0	0	0	0.101257	0.17607	0.135487	chr17_45747377-45747877	0.228121	0	NA
rs35806769	chr17-45634013_G/A	17:47556647:G:A	0.247594	0.865664	17:45597098:C:T	0.99599	NA	NA	NA	13	0.0117	0.0823	NA	NA	NA	NA	NA	NA	NA	NA	NA	NA	NA	NA	NA	NA	NA	0	0	0	0	0	0	0	0	0	0	NPEPPS	0	0	0	0	0	0	0	0	0	0	0	0	0	0	0	0	0	0	0	0	0	FALSE	0	Blood (eQTLGen)	SKAP1:HOXB2:NPEPPS:TBKBP1	NA	NA	NA	NA	1	0	0	0	0	0	1	0	0	0	0	0	0	0	0.101257	0.17607	0.135487	chr17_45747377-45747877	0.228121	0	NA
rs35806769	chr17-45634013_G/A	17:47556647:G:A	0.247594	0.865664	17:45597098:C:T	0.99599	NA	NA	NA	13	0.0117	0.0823	NA	NA	NA	NA	NA	NA	NA	NA	NA	NA	NA	NA	NA	NA	NA	0	0	0	0	0	0	0	0	0	0	NPEPPS	0	0	0	0	0	0	0	0	0	0	0	0	0	0	0	0	0	0	0	0	0	FALSE	0	CD4+ T cell (Blueprint)	TBKBP1	NA	NA	NA	NA	1	0	0	0	0	0	0	1	0	0	0	0	0	0	0.101257	0.17607	0.135487	chr17_45747377-45747877	0.228121	0	NA
rs35806769	chr17-45634013_G/A	17:47556647:G:A	0.247594	0.865664	17:45597098:C:T	0.99599	NA	NA	NA	13	0.0117	0.0823	NA	NA	NA	NA	NA	NA	NA	NA	NA	NA	NA	NA	NA	NA	NA	0	0	0	0	0	0	0	0	0	0	NPEPPS	0	0	0	0	0	0	0	0	0	0	0	0	0	0	0	0	0	0	0	0	0	FALSE	0	CD4+ T cell (Schmiedel 2018)	TBKBP1	NA	NA	NA	NA	1	0	0	0	0	0	0	0	0	0	1	0	0	0	0.101257	0.17607	0.135487	chr17_45747377-45747877	0.228121	0	NA
rs8049778	chr16-30163166_C/T	16:30151845:C:T	0.763474	0.842461	16:30156963:C:T	0.995731	NA	NA	NA	10.7	0.0575	0.3931	NA	NA	NA	NA	NA	NA	NA	NA	NA	NA	NA	NA	NA	NA	NA	0	0	0	0	0	0	0	0	0	0	MAPK3	0	0	0	0	0	0	0	0	0	0	0	0	0	0	0	0	0	0	0	0	0	FALSE	0	Blood (GTEx v8)	TBX6:MAPK3:ZNF764:NPIPB11	NA	NA	NA	NA	1	0	0	1	0	0	0	0	0	0	0	0	0	0	0.18056	0.0766195	0.0545996	chr16_30101163-30101663	0.992637	0	NA
rs8049778	chr16-30163166_C/T	16:30151845:C:T	0.763474	0.842461	16:30156963:C:T	0.995731	NA	NA	NA	10.7	0.0575	0.3931	NA	NA	NA	NA	NA	NA	NA	NA	NA	NA	NA	NA	NA	NA	NA	0	0	0	0	0	0	0	0	0	0	MAPK3	0	0	0	0	0	0	0	0	0	0	0	0	0	0	0	0	0	0	0	0	0	FALSE	0	Blood (Lepik 2017)	TBX6:INO80E:MAPK3:GDPD3	NA	NA	NA	NA	1	0	0	0	1	0	0	0	0	0	0	0	0	0	0.18056	0.0766195	0.0545996	chr16_30101163-30101663	0.992637	0	NA
rs8049778	chr16-30163166_C/T	16:30151845:C:T	0.763474	0.842461	16:30156963:C:T	0.995731	NA	NA	NA	10.7	0.0575	0.3931	NA	NA	NA	NA	NA	NA	NA	NA	NA	NA	NA	NA	NA	NA	NA	0	0	0	0	0	0	0	0	0	0	MAPK3	0	0	0	0	0	0	0	0	0	0	0	0	0	0	0	0	0	0	0	0	0	FALSE	0	Blood (TwinsUK)	MAPK3	NA	NA	NA	NA	1	0	0	0	0	1	0	0	0	0	0	0	0	0	0.18056	0.0766195	0.0545996	chr16_30101163-30101663	0.992637	0	NA
rs8049778	chr16-30163166_C/T	16:30151845:C:T	0.763474	0.842461	16:30156963:C:T	0.995731	NA	NA	NA	10.7	0.0575	0.3931	NA	NA	NA	NA	NA	NA	NA	NA	NA	NA	NA	NA	NA	NA	NA	0	0	0	0	0	0	0	0	0	0	MAPK3	0	0	0	0	0	0	0	0	0	0	0	0	0	0	0	0	0	0	0	0	0	FALSE	0	Blood (eQTLGen)	SEPHS2:TBX6:C16orf54:INO80E:KCTD13:MAPK3:ZNF688:CORO1A:NPIPB11:GDPD3:PPP4C:ZNF689:YPEL3:MVP:DCTPP1:TBC1D10B:ITGAL	NA	NA	NA	NA	1	0	0	0	0	0	1	0	0	0	0	0	0	0	0.18056	0.0766195	0.0545996	chr16_30101163-30101663	0.992637	0	NA
rs7752903	chr6-138227364_T/G	6:137906227:T:G	0.858357	0.831811	6:138227364:T:G	1	NA	NA	NA	NA	NA	NA	NA	NA	NA	28.7	0.1609	0.1609	NA	NA	NA	NA	NA	NA	NA	NA	NA	1	0	1	0	0	0	0	0	1	1	TNFAIP3	0	0	0	1	0	0	0	0	0	0	0	0	0	0	0	0	0	0	0	0	0	TRUE	1	NA	NA	NA	NA	NA	NA	0	0	0	0	0	0	0	0	0	0	0	0	0	0	NA	NA	NA	NA	NA	NA	NA
rs2254775	chr10-60036815_A/G	10:58277055:A:G	-0.319827	0.827303	10:59972299:C:A	1	NA	NA	NA	NA	NA	NA	NA	NA	NA	NA	NA	NA	NA	NA	NA	NA	NA	NA	10.7	0.0043	0.0043	0	0	0	0	0	0	0	0	0	0	CISD1	0	0	0	0	0	0	0	0	0	0	0	0	0	0	0	0	0	0	0	0	0	FALSE	0	Blood (GTEx v8)	CISD1:IPMK	NA	NA	Naive CD4	TFAM	1	0	1	1	0	0	0	0	0	0	0	0	1	0	0.99595	0.00060367	0.0259658	chr10_60028639-60029139	0.999909	0	2
rs2254775	chr10-60036815_A/G	10:58277055:A:G	-0.319827	0.827303	10:59972299:C:A	1	NA	NA	NA	NA	NA	NA	NA	NA	NA	NA	NA	NA	NA	NA	NA	NA	NA	NA	10.7	0.0043	0.0043	0	0	0	0	0	0	0	0	0	0	CISD1	0	0	0	0	0	0	0	0	0	0	0	0	0	0	0	0	0	0	0	0	0	FALSE	0	Blood (GTEx v8)	CISD1:IPMK	NA	NA	Total CD4 NonActivated	TFAM	1	0	1	1	0	0	0	0	0	0	0	0	0	1	0.99595	0.00060367	0.0259658	chr10_60028639-60029139	0.999909	0	2
rs2254775	chr10-60036815_A/G	10:58277055:A:G	-0.319827	0.827303	10:59972299:C:A	1	NA	NA	NA	NA	NA	NA	NA	NA	NA	NA	NA	NA	NA	NA	NA	NA	NA	NA	10.7	0.0043	0.0043	0	0	0	0	0	0	0	0	0	0	CISD1	0	0	0	0	0	0	0	0	0	0	0	0	0	0	0	0	0	0	0	0	0	FALSE	0	Blood (Lepik 2017)	CISD1:IPMK	NA	NA	Naive CD4	TFAM	1	0	1	0	1	0	0	0	0	0	0	0	1	0	0.99595	0.00060367	0.0259658	chr10_60028639-60029139	0.999909	0	2
rs2254775	chr10-60036815_A/G	10:58277055:A:G	-0.319827	0.827303	10:59972299:C:A	1	NA	NA	NA	NA	NA	NA	NA	NA	NA	NA	NA	NA	NA	NA	NA	NA	NA	NA	10.7	0.0043	0.0043	0	0	0	0	0	0	0	0	0	0	CISD1	0	0	0	0	0	0	0	0	0	0	0	0	0	0	0	0	0	0	0	0	0	FALSE	0	Blood (Lepik 2017)	CISD1:IPMK	NA	NA	Total CD4 NonActivated	TFAM	1	0	1	0	1	0	0	0	0	0	0	0	0	1	0.99595	0.00060367	0.0259658	chr10_60028639-60029139	0.999909	0	2
rs2254775	chr10-60036815_A/G	10:58277055:A:G	-0.319827	0.827303	10:59972299:C:A	1	NA	NA	NA	NA	NA	NA	NA	NA	NA	NA	NA	NA	NA	NA	NA	NA	NA	NA	10.7	0.0043	0.0043	0	0	0	0	0	0	0	0	0	0	CISD1	0	0	0	0	0	0	0	0	0	0	0	0	0	0	0	0	0	0	0	0	0	FALSE	0	Blood (TwinsUK)	CISD1:IPMK	NA	NA	Naive CD4	TFAM	1	0	1	0	0	1	0	0	0	0	0	0	1	0	0.99595	0.00060367	0.0259658	chr10_60028639-60029139	0.999909	0	2
rs2254775	chr10-60036815_A/G	10:58277055:A:G	-0.319827	0.827303	10:59972299:C:A	1	NA	NA	NA	NA	NA	NA	NA	NA	NA	NA	NA	NA	NA	NA	NA	NA	NA	NA	10.7	0.0043	0.0043	0	0	0	0	0	0	0	0	0	0	CISD1	0	0	0	0	0	0	0	0	0	0	0	0	0	0	0	0	0	0	0	0	0	FALSE	0	Blood (TwinsUK)	CISD1:IPMK	NA	NA	Total CD4 NonActivated	TFAM	1	0	1	0	0	1	0	0	0	0	0	0	0	1	0.99595	0.00060367	0.0259658	chr10_60028639-60029139	0.999909	0	2
rs2254775	chr10-60036815_A/G	10:58277055:A:G	-0.319827	0.827303	10:59972299:C:A	1	NA	NA	NA	NA	NA	NA	NA	NA	NA	NA	NA	NA	NA	NA	NA	NA	NA	NA	10.7	0.0043	0.0043	0	0	0	0	0	0	0	0	0	0	CISD1	0	0	0	0	0	0	0	0	0	0	0	0	0	0	0	0	0	0	0	0	0	FALSE	0	Blood (eQTLGen)	CISD1:IPMK:UBE2D1	NA	NA	Naive CD4	TFAM	1	0	1	0	0	0	1	0	0	0	0	0	1	0	0.99595	0.00060367	0.0259658	chr10_60028639-60029139	0.999909	0	2
rs2254775	chr10-60036815_A/G	10:58277055:A:G	-0.319827	0.827303	10:59972299:C:A	1	NA	NA	NA	NA	NA	NA	NA	NA	NA	NA	NA	NA	NA	NA	NA	NA	NA	NA	10.7	0.0043	0.0043	0	0	0	0	0	0	0	0	0	0	CISD1	0	0	0	0	0	0	0	0	0	0	0	0	0	0	0	0	0	0	0	0	0	FALSE	0	Blood (eQTLGen)	CISD1:IPMK:UBE2D1	NA	NA	Total CD4 NonActivated	TFAM	1	0	1	0	0	0	1	0	0	0	0	0	0	1	0.99595	0.00060367	0.0259658	chr10_60028639-60029139	0.999909	0	2
rs2254775	chr10-60036815_A/G	10:58277055:A:G	-0.319827	0.827303	10:59972299:C:A	1	NA	NA	NA	NA	NA	NA	NA	NA	NA	NA	NA	NA	NA	NA	NA	NA	NA	NA	10.7	0.0043	0.0043	0	0	0	0	0	0	0	0	0	0	CISD1	0	0	0	0	0	0	0	0	0	0	0	0	0	0	0	0	0	0	0	0	0	FALSE	0	CD4+ T cell (Blueprint)	CISD1	NA	NA	Naive CD4	TFAM	1	0	1	0	0	0	0	1	0	0	0	0	1	0	0.99595	0.00060367	0.0259658	chr10_60028639-60029139	0.999909	0	2
rs2254775	chr10-60036815_A/G	10:58277055:A:G	-0.319827	0.827303	10:59972299:C:A	1	NA	NA	NA	NA	NA	NA	NA	NA	NA	NA	NA	NA	NA	NA	NA	NA	NA	NA	10.7	0.0043	0.0043	0	0	0	0	0	0	0	0	0	0	CISD1	0	0	0	0	0	0	0	0	0	0	0	0	0	0	0	0	0	0	0	0	0	FALSE	0	CD4+ T cell (Blueprint)	CISD1	NA	NA	Total CD4 NonActivated	TFAM	1	0	1	0	0	0	0	1	0	0	0	0	0	1	0.99595	0.00060367	0.0259658	chr10_60028639-60029139	0.999909	0	2
rs2254775	chr10-60036815_A/G	10:58277055:A:G	-0.319827	0.827303	10:59972299:C:A	1	NA	NA	NA	NA	NA	NA	NA	NA	NA	NA	NA	NA	NA	NA	NA	NA	NA	NA	10.7	0.0043	0.0043	0	0	0	0	0	0	0	0	0	0	CISD1	0	0	0	0	0	0	0	0	0	0	0	0	0	0	0	0	0	0	0	0	0	FALSE	0	CD4+ T cell (CEDAR)	CISD1	NA	NA	Naive CD4	TFAM	1	0	1	0	0	0	0	0	1	0	0	0	1	0	0.99595	0.00060367	0.0259658	chr10_60028639-60029139	0.999909	0	2
rs2254775	chr10-60036815_A/G	10:58277055:A:G	-0.319827	0.827303	10:59972299:C:A	1	NA	NA	NA	NA	NA	NA	NA	NA	NA	NA	NA	NA	NA	NA	NA	NA	NA	NA	10.7	0.0043	0.0043	0	0	0	0	0	0	0	0	0	0	CISD1	0	0	0	0	0	0	0	0	0	0	0	0	0	0	0	0	0	0	0	0	0	FALSE	0	CD4+ T cell (CEDAR)	CISD1	NA	NA	Total CD4 NonActivated	TFAM	1	0	1	0	0	0	0	0	1	0	0	0	0	1	0.99595	0.00060367	0.0259658	chr10_60028639-60029139	0.999909	0	2
rs2254775	chr10-60036815_A/G	10:58277055:A:G	-0.319827	0.827303	10:59972299:C:A	1	NA	NA	NA	NA	NA	NA	NA	NA	NA	NA	NA	NA	NA	NA	NA	NA	NA	NA	10.7	0.0043	0.0043	0	0	0	0	0	0	0	0	0	0	CISD1	0	0	0	0	0	0	0	0	0	0	0	0	0	0	0	0	0	0	0	0	0	FALSE	0	CD4+ T cell (Kasela 2017)	CISD1	NA	NA	Naive CD4	TFAM	1	0	1	0	0	0	0	0	0	1	0	0	1	0	0.99595	0.00060367	0.0259658	chr10_60028639-60029139	0.999909	0	2
rs2254775	chr10-60036815_A/G	10:58277055:A:G	-0.319827	0.827303	10:59972299:C:A	1	NA	NA	NA	NA	NA	NA	NA	NA	NA	NA	NA	NA	NA	NA	NA	NA	NA	NA	10.7	0.0043	0.0043	0	0	0	0	0	0	0	0	0	0	CISD1	0	0	0	0	0	0	0	0	0	0	0	0	0	0	0	0	0	0	0	0	0	FALSE	0	CD4+ T cell (Kasela 2017)	CISD1	NA	NA	Total CD4 NonActivated	TFAM	1	0	1	0	0	0	0	0	0	1	0	0	0	1	0.99595	0.00060367	0.0259658	chr10_60028639-60029139	0.999909	0	2
rs2254775	chr10-60036815_A/G	10:58277055:A:G	-0.319827	0.827303	10:59972299:C:A	1	NA	NA	NA	NA	NA	NA	NA	NA	NA	NA	NA	NA	NA	NA	NA	NA	NA	NA	10.7	0.0043	0.0043	0	0	0	0	0	0	0	0	0	0	CISD1	0	0	0	0	0	0	0	0	0	0	0	0	0	0	0	0	0	0	0	0	0	FALSE	0	Blood (GTEx v8)	CISD1:IPMK	NA	NA	Naive CD4	TFAM	1	0	1	1	0	0	0	0	0	0	0	0	1	0	0.0940198	-0.452753	0.414905	chr10_60041756-60042256	0.363777	0	2
rs2254775	chr10-60036815_A/G	10:58277055:A:G	-0.319827	0.827303	10:59972299:C:A	1	NA	NA	NA	NA	NA	NA	NA	NA	NA	NA	NA	NA	NA	NA	NA	NA	NA	NA	10.7	0.0043	0.0043	0	0	0	0	0	0	0	0	0	0	CISD1	0	0	0	0	0	0	0	0	0	0	0	0	0	0	0	0	0	0	0	0	0	FALSE	0	Blood (GTEx v8)	CISD1:IPMK	NA	NA	Total CD4 NonActivated	TFAM	1	0	1	1	0	0	0	0	0	0	0	0	0	1	0.0940198	-0.452753	0.414905	chr10_60041756-60042256	0.363777	0	2
rs2254775	chr10-60036815_A/G	10:58277055:A:G	-0.319827	0.827303	10:59972299:C:A	1	NA	NA	NA	NA	NA	NA	NA	NA	NA	NA	NA	NA	NA	NA	NA	NA	NA	NA	10.7	0.0043	0.0043	0	0	0	0	0	0	0	0	0	0	CISD1	0	0	0	0	0	0	0	0	0	0	0	0	0	0	0	0	0	0	0	0	0	FALSE	0	Blood (Lepik 2017)	CISD1:IPMK	NA	NA	Naive CD4	TFAM	1	0	1	0	1	0	0	0	0	0	0	0	1	0	0.0940198	-0.452753	0.414905	chr10_60041756-60042256	0.363777	0	2
rs2254775	chr10-60036815_A/G	10:58277055:A:G	-0.319827	0.827303	10:59972299:C:A	1	NA	NA	NA	NA	NA	NA	NA	NA	NA	NA	NA	NA	NA	NA	NA	NA	NA	NA	10.7	0.0043	0.0043	0	0	0	0	0	0	0	0	0	0	CISD1	0	0	0	0	0	0	0	0	0	0	0	0	0	0	0	0	0	0	0	0	0	FALSE	0	Blood (Lepik 2017)	CISD1:IPMK	NA	NA	Total CD4 NonActivated	TFAM	1	0	1	0	1	0	0	0	0	0	0	0	0	1	0.0940198	-0.452753	0.414905	chr10_60041756-60042256	0.363777	0	2
rs2254775	chr10-60036815_A/G	10:58277055:A:G	-0.319827	0.827303	10:59972299:C:A	1	NA	NA	NA	NA	NA	NA	NA	NA	NA	NA	NA	NA	NA	NA	NA	NA	NA	NA	10.7	0.0043	0.0043	0	0	0	0	0	0	0	0	0	0	CISD1	0	0	0	0	0	0	0	0	0	0	0	0	0	0	0	0	0	0	0	0	0	FALSE	0	Blood (TwinsUK)	CISD1:IPMK	NA	NA	Naive CD4	TFAM	1	0	1	0	0	1	0	0	0	0	0	0	1	0	0.0940198	-0.452753	0.414905	chr10_60041756-60042256	0.363777	0	2
rs2254775	chr10-60036815_A/G	10:58277055:A:G	-0.319827	0.827303	10:59972299:C:A	1	NA	NA	NA	NA	NA	NA	NA	NA	NA	NA	NA	NA	NA	NA	NA	NA	NA	NA	10.7	0.0043	0.0043	0	0	0	0	0	0	0	0	0	0	CISD1	0	0	0	0	0	0	0	0	0	0	0	0	0	0	0	0	0	0	0	0	0	FALSE	0	Blood (TwinsUK)	CISD1:IPMK	NA	NA	Total CD4 NonActivated	TFAM	1	0	1	0	0	1	0	0	0	0	0	0	0	1	0.0940198	-0.452753	0.414905	chr10_60041756-60042256	0.363777	0	2
rs2254775	chr10-60036815_A/G	10:58277055:A:G	-0.319827	0.827303	10:59972299:C:A	1	NA	NA	NA	NA	NA	NA	NA	NA	NA	NA	NA	NA	NA	NA	NA	NA	NA	NA	10.7	0.0043	0.0043	0	0	0	0	0	0	0	0	0	0	CISD1	0	0	0	0	0	0	0	0	0	0	0	0	0	0	0	0	0	0	0	0	0	FALSE	0	Blood (eQTLGen)	CISD1:IPMK:UBE2D1	NA	NA	Naive CD4	TFAM	1	0	1	0	0	0	1	0	0	0	0	0	1	0	0.0940198	-0.452753	0.414905	chr10_60041756-60042256	0.363777	0	2
rs2254775	chr10-60036815_A/G	10:58277055:A:G	-0.319827	0.827303	10:59972299:C:A	1	NA	NA	NA	NA	NA	NA	NA	NA	NA	NA	NA	NA	NA	NA	NA	NA	NA	NA	10.7	0.0043	0.0043	0	0	0	0	0	0	0	0	0	0	CISD1	0	0	0	0	0	0	0	0	0	0	0	0	0	0	0	0	0	0	0	0	0	FALSE	0	Blood (eQTLGen)	CISD1:IPMK:UBE2D1	NA	NA	Total CD4 NonActivated	TFAM	1	0	1	0	0	0	1	0	0	0	0	0	0	1	0.0940198	-0.452753	0.414905	chr10_60041756-60042256	0.363777	0	2
rs2254775	chr10-60036815_A/G	10:58277055:A:G	-0.319827	0.827303	10:59972299:C:A	1	NA	NA	NA	NA	NA	NA	NA	NA	NA	NA	NA	NA	NA	NA	NA	NA	NA	NA	10.7	0.0043	0.0043	0	0	0	0	0	0	0	0	0	0	CISD1	0	0	0	0	0	0	0	0	0	0	0	0	0	0	0	0	0	0	0	0	0	FALSE	0	CD4+ T cell (Blueprint)	CISD1	NA	NA	Naive CD4	TFAM	1	0	1	0	0	0	0	1	0	0	0	0	1	0	0.0940198	-0.452753	0.414905	chr10_60041756-60042256	0.363777	0	2
rs2254775	chr10-60036815_A/G	10:58277055:A:G	-0.319827	0.827303	10:59972299:C:A	1	NA	NA	NA	NA	NA	NA	NA	NA	NA	NA	NA	NA	NA	NA	NA	NA	NA	NA	10.7	0.0043	0.0043	0	0	0	0	0	0	0	0	0	0	CISD1	0	0	0	0	0	0	0	0	0	0	0	0	0	0	0	0	0	0	0	0	0	FALSE	0	CD4+ T cell (Blueprint)	CISD1	NA	NA	Total CD4 NonActivated	TFAM	1	0	1	0	0	0	0	1	0	0	0	0	0	1	0.0940198	-0.452753	0.414905	chr10_60041756-60042256	0.363777	0	2
rs2254775	chr10-60036815_A/G	10:58277055:A:G	-0.319827	0.827303	10:59972299:C:A	1	NA	NA	NA	NA	NA	NA	NA	NA	NA	NA	NA	NA	NA	NA	NA	NA	NA	NA	10.7	0.0043	0.0043	0	0	0	0	0	0	0	0	0	0	CISD1	0	0	0	0	0	0	0	0	0	0	0	0	0	0	0	0	0	0	0	0	0	FALSE	0	CD4+ T cell (CEDAR)	CISD1	NA	NA	Naive CD4	TFAM	1	0	1	0	0	0	0	0	1	0	0	0	1	0	0.0940198	-0.452753	0.414905	chr10_60041756-60042256	0.363777	0	2
rs2254775	chr10-60036815_A/G	10:58277055:A:G	-0.319827	0.827303	10:59972299:C:A	1	NA	NA	NA	NA	NA	NA	NA	NA	NA	NA	NA	NA	NA	NA	NA	NA	NA	NA	10.7	0.0043	0.0043	0	0	0	0	0	0	0	0	0	0	CISD1	0	0	0	0	0	0	0	0	0	0	0	0	0	0	0	0	0	0	0	0	0	FALSE	0	CD4+ T cell (CEDAR)	CISD1	NA	NA	Total CD4 NonActivated	TFAM	1	0	1	0	0	0	0	0	1	0	0	0	0	1	0.0940198	-0.452753	0.414905	chr10_60041756-60042256	0.363777	0	2
rs2254775	chr10-60036815_A/G	10:58277055:A:G	-0.319827	0.827303	10:59972299:C:A	1	NA	NA	NA	NA	NA	NA	NA	NA	NA	NA	NA	NA	NA	NA	NA	NA	NA	NA	10.7	0.0043	0.0043	0	0	0	0	0	0	0	0	0	0	CISD1	0	0	0	0	0	0	0	0	0	0	0	0	0	0	0	0	0	0	0	0	0	FALSE	0	CD4+ T cell (Kasela 2017)	CISD1	NA	NA	Naive CD4	TFAM	1	0	1	0	0	0	0	0	0	1	0	0	1	0	0.0940198	-0.452753	0.414905	chr10_60041756-60042256	0.363777	0	2
rs2254775	chr10-60036815_A/G	10:58277055:A:G	-0.319827	0.827303	10:59972299:C:A	1	NA	NA	NA	NA	NA	NA	NA	NA	NA	NA	NA	NA	NA	NA	NA	NA	NA	NA	10.7	0.0043	0.0043	0	0	0	0	0	0	0	0	0	0	CISD1	0	0	0	0	0	0	0	0	0	0	0	0	0	0	0	0	0	0	0	0	0	FALSE	0	CD4+ T cell (Kasela 2017)	CISD1	NA	NA	Total CD4 NonActivated	TFAM	1	0	1	0	0	0	0	0	0	1	0	0	0	1	0.0940198	-0.452753	0.414905	chr10_60041756-60042256	0.363777	0	2
rs2254775	chr10-60036815_A/G	10:58277055:A:G	-0.319827	0.827303	10:59972299:C:A	1	NA	NA	NA	NA	NA	NA	NA	NA	NA	NA	NA	NA	NA	NA	NA	NA	NA	NA	10.7	0.0043	0.0043	0	0	0	0	0	0	0	0	0	0	CISD1	0	0	0	0	0	0	0	0	0	0	0	0	0	0	0	0	0	0	0	0	0	FALSE	0	Blood (GTEx v8)	CISD1:IPMK	NA	NA	Naive CD4	TFAM	1	0	1	1	0	0	0	0	0	0	0	0	1	0	2.12958e-08	-0.493501	0.16926	chr10_60042286-60042786	1.87874e-07	1	2
rs2254775	chr10-60036815_A/G	10:58277055:A:G	-0.319827	0.827303	10:59972299:C:A	1	NA	NA	NA	NA	NA	NA	NA	NA	NA	NA	NA	NA	NA	NA	NA	NA	NA	NA	10.7	0.0043	0.0043	0	0	0	0	0	0	0	0	0	0	CISD1	0	0	0	0	0	0	0	0	0	0	0	0	0	0	0	0	0	0	0	0	0	FALSE	0	Blood (GTEx v8)	CISD1:IPMK	NA	NA	Total CD4 NonActivated	TFAM	1	0	1	1	0	0	0	0	0	0	0	0	0	1	2.12958e-08	-0.493501	0.16926	chr10_60042286-60042786	1.87874e-07	1	2
rs2254775	chr10-60036815_A/G	10:58277055:A:G	-0.319827	0.827303	10:59972299:C:A	1	NA	NA	NA	NA	NA	NA	NA	NA	NA	NA	NA	NA	NA	NA	NA	NA	NA	NA	10.7	0.0043	0.0043	0	0	0	0	0	0	0	0	0	0	CISD1	0	0	0	0	0	0	0	0	0	0	0	0	0	0	0	0	0	0	0	0	0	FALSE	0	Blood (Lepik 2017)	CISD1:IPMK	NA	NA	Naive CD4	TFAM	1	0	1	0	1	0	0	0	0	0	0	0	1	0	2.12958e-08	-0.493501	0.16926	chr10_60042286-60042786	1.87874e-07	1	2
rs2254775	chr10-60036815_A/G	10:58277055:A:G	-0.319827	0.827303	10:59972299:C:A	1	NA	NA	NA	NA	NA	NA	NA	NA	NA	NA	NA	NA	NA	NA	NA	NA	NA	NA	10.7	0.0043	0.0043	0	0	0	0	0	0	0	0	0	0	CISD1	0	0	0	0	0	0	0	0	0	0	0	0	0	0	0	0	0	0	0	0	0	FALSE	0	Blood (Lepik 2017)	CISD1:IPMK	NA	NA	Total CD4 NonActivated	TFAM	1	0	1	0	1	0	0	0	0	0	0	0	0	1	2.12958e-08	-0.493501	0.16926	chr10_60042286-60042786	1.87874e-07	1	2
rs2254775	chr10-60036815_A/G	10:58277055:A:G	-0.319827	0.827303	10:59972299:C:A	1	NA	NA	NA	NA	NA	NA	NA	NA	NA	NA	NA	NA	NA	NA	NA	NA	NA	NA	10.7	0.0043	0.0043	0	0	0	0	0	0	0	0	0	0	CISD1	0	0	0	0	0	0	0	0	0	0	0	0	0	0	0	0	0	0	0	0	0	FALSE	0	Blood (TwinsUK)	CISD1:IPMK	NA	NA	Naive CD4	TFAM	1	0	1	0	0	1	0	0	0	0	0	0	1	0	2.12958e-08	-0.493501	0.16926	chr10_60042286-60042786	1.87874e-07	1	2
rs2254775	chr10-60036815_A/G	10:58277055:A:G	-0.319827	0.827303	10:59972299:C:A	1	NA	NA	NA	NA	NA	NA	NA	NA	NA	NA	NA	NA	NA	NA	NA	NA	NA	NA	10.7	0.0043	0.0043	0	0	0	0	0	0	0	0	0	0	CISD1	0	0	0	0	0	0	0	0	0	0	0	0	0	0	0	0	0	0	0	0	0	FALSE	0	Blood (TwinsUK)	CISD1:IPMK	NA	NA	Total CD4 NonActivated	TFAM	1	0	1	0	0	1	0	0	0	0	0	0	0	1	2.12958e-08	-0.493501	0.16926	chr10_60042286-60042786	1.87874e-07	1	2
rs2254775	chr10-60036815_A/G	10:58277055:A:G	-0.319827	0.827303	10:59972299:C:A	1	NA	NA	NA	NA	NA	NA	NA	NA	NA	NA	NA	NA	NA	NA	NA	NA	NA	NA	10.7	0.0043	0.0043	0	0	0	0	0	0	0	0	0	0	CISD1	0	0	0	0	0	0	0	0	0	0	0	0	0	0	0	0	0	0	0	0	0	FALSE	0	Blood (eQTLGen)	CISD1:IPMK:UBE2D1	NA	NA	Naive CD4	TFAM	1	0	1	0	0	0	1	0	0	0	0	0	1	0	2.12958e-08	-0.493501	0.16926	chr10_60042286-60042786	1.87874e-07	1	2
rs2254775	chr10-60036815_A/G	10:58277055:A:G	-0.319827	0.827303	10:59972299:C:A	1	NA	NA	NA	NA	NA	NA	NA	NA	NA	NA	NA	NA	NA	NA	NA	NA	NA	NA	10.7	0.0043	0.0043	0	0	0	0	0	0	0	0	0	0	CISD1	0	0	0	0	0	0	0	0	0	0	0	0	0	0	0	0	0	0	0	0	0	FALSE	0	Blood (eQTLGen)	CISD1:IPMK:UBE2D1	NA	NA	Total CD4 NonActivated	TFAM	1	0	1	0	0	0	1	0	0	0	0	0	0	1	2.12958e-08	-0.493501	0.16926	chr10_60042286-60042786	1.87874e-07	1	2
rs2254775	chr10-60036815_A/G	10:58277055:A:G	-0.319827	0.827303	10:59972299:C:A	1	NA	NA	NA	NA	NA	NA	NA	NA	NA	NA	NA	NA	NA	NA	NA	NA	NA	NA	10.7	0.0043	0.0043	0	0	0	0	0	0	0	0	0	0	CISD1	0	0	0	0	0	0	0	0	0	0	0	0	0	0	0	0	0	0	0	0	0	FALSE	0	CD4+ T cell (Blueprint)	CISD1	NA	NA	Naive CD4	TFAM	1	0	1	0	0	0	0	1	0	0	0	0	1	0	2.12958e-08	-0.493501	0.16926	chr10_60042286-60042786	1.87874e-07	1	2
rs2254775	chr10-60036815_A/G	10:58277055:A:G	-0.319827	0.827303	10:59972299:C:A	1	NA	NA	NA	NA	NA	NA	NA	NA	NA	NA	NA	NA	NA	NA	NA	NA	NA	NA	10.7	0.0043	0.0043	0	0	0	0	0	0	0	0	0	0	CISD1	0	0	0	0	0	0	0	0	0	0	0	0	0	0	0	0	0	0	0	0	0	FALSE	0	CD4+ T cell (Blueprint)	CISD1	NA	NA	Total CD4 NonActivated	TFAM	1	0	1	0	0	0	0	1	0	0	0	0	0	1	2.12958e-08	-0.493501	0.16926	chr10_60042286-60042786	1.87874e-07	1	2
rs2254775	chr10-60036815_A/G	10:58277055:A:G	-0.319827	0.827303	10:59972299:C:A	1	NA	NA	NA	NA	NA	NA	NA	NA	NA	NA	NA	NA	NA	NA	NA	NA	NA	NA	10.7	0.0043	0.0043	0	0	0	0	0	0	0	0	0	0	CISD1	0	0	0	0	0	0	0	0	0	0	0	0	0	0	0	0	0	0	0	0	0	FALSE	0	CD4+ T cell (CEDAR)	CISD1	NA	NA	Naive CD4	TFAM	1	0	1	0	0	0	0	0	1	0	0	0	1	0	2.12958e-08	-0.493501	0.16926	chr10_60042286-60042786	1.87874e-07	1	2
rs2254775	chr10-60036815_A/G	10:58277055:A:G	-0.319827	0.827303	10:59972299:C:A	1	NA	NA	NA	NA	NA	NA	NA	NA	NA	NA	NA	NA	NA	NA	NA	NA	NA	NA	10.7	0.0043	0.0043	0	0	0	0	0	0	0	0	0	0	CISD1	0	0	0	0	0	0	0	0	0	0	0	0	0	0	0	0	0	0	0	0	0	FALSE	0	CD4+ T cell (CEDAR)	CISD1	NA	NA	Total CD4 NonActivated	TFAM	1	0	1	0	0	0	0	0	1	0	0	0	0	1	2.12958e-08	-0.493501	0.16926	chr10_60042286-60042786	1.87874e-07	1	2
rs2254775	chr10-60036815_A/G	10:58277055:A:G	-0.319827	0.827303	10:59972299:C:A	1	NA	NA	NA	NA	NA	NA	NA	NA	NA	NA	NA	NA	NA	NA	NA	NA	NA	NA	10.7	0.0043	0.0043	0	0	0	0	0	0	0	0	0	0	CISD1	0	0	0	0	0	0	0	0	0	0	0	0	0	0	0	0	0	0	0	0	0	FALSE	0	CD4+ T cell (Kasela 2017)	CISD1	NA	NA	Naive CD4	TFAM	1	0	1	0	0	0	0	0	0	1	0	0	1	0	2.12958e-08	-0.493501	0.16926	chr10_60042286-60042786	1.87874e-07	1	2
rs2254775	chr10-60036815_A/G	10:58277055:A:G	-0.319827	0.827303	10:59972299:C:A	1	NA	NA	NA	NA	NA	NA	NA	NA	NA	NA	NA	NA	NA	NA	NA	NA	NA	NA	10.7	0.0043	0.0043	0	0	0	0	0	0	0	0	0	0	CISD1	0	0	0	0	0	0	0	0	0	0	0	0	0	0	0	0	0	0	0	0	0	FALSE	0	CD4+ T cell (Kasela 2017)	CISD1	NA	NA	Total CD4 NonActivated	TFAM	1	0	1	0	0	0	0	0	0	1	0	0	0	1	2.12958e-08	-0.493501	0.16926	chr10_60042286-60042786	1.87874e-07	1	2
rs2254775	chr10-60036815_A/G	10:58277055:A:G	-0.319827	0.827303	10:59972299:C:A	1	NA	NA	NA	NA	NA	NA	NA	NA	NA	NA	NA	NA	NA	NA	NA	NA	NA	NA	10.7	0.0043	0.0043	0	0	0	0	0	0	0	0	0	0	CISD1	0	0	0	0	0	0	0	0	0	0	0	0	0	0	0	0	0	0	0	0	0	FALSE	0	Blood (GTEx v8)	CISD1:IPMK	NA	NA	Naive CD4	TFAM	1	0	1	1	0	0	0	0	0	0	0	0	1	0	0.950737	-0.029914	0.297927	chr10_60091342-60091842	0.9978	0	2
rs2254775	chr10-60036815_A/G	10:58277055:A:G	-0.319827	0.827303	10:59972299:C:A	1	NA	NA	NA	NA	NA	NA	NA	NA	NA	NA	NA	NA	NA	NA	NA	NA	NA	NA	10.7	0.0043	0.0043	0	0	0	0	0	0	0	0	0	0	CISD1	0	0	0	0	0	0	0	0	0	0	0	0	0	0	0	0	0	0	0	0	0	FALSE	0	Blood (GTEx v8)	CISD1:IPMK	NA	NA	Total CD4 NonActivated	TFAM	1	0	1	1	0	0	0	0	0	0	0	0	0	1	0.950737	-0.029914	0.297927	chr10_60091342-60091842	0.9978	0	2
rs2254775	chr10-60036815_A/G	10:58277055:A:G	-0.319827	0.827303	10:59972299:C:A	1	NA	NA	NA	NA	NA	NA	NA	NA	NA	NA	NA	NA	NA	NA	NA	NA	NA	NA	10.7	0.0043	0.0043	0	0	0	0	0	0	0	0	0	0	CISD1	0	0	0	0	0	0	0	0	0	0	0	0	0	0	0	0	0	0	0	0	0	FALSE	0	Blood (Lepik 2017)	CISD1:IPMK	NA	NA	Naive CD4	TFAM	1	0	1	0	1	0	0	0	0	0	0	0	1	0	0.950737	-0.029914	0.297927	chr10_60091342-60091842	0.9978	0	2
rs2254775	chr10-60036815_A/G	10:58277055:A:G	-0.319827	0.827303	10:59972299:C:A	1	NA	NA	NA	NA	NA	NA	NA	NA	NA	NA	NA	NA	NA	NA	NA	NA	NA	NA	10.7	0.0043	0.0043	0	0	0	0	0	0	0	0	0	0	CISD1	0	0	0	0	0	0	0	0	0	0	0	0	0	0	0	0	0	0	0	0	0	FALSE	0	Blood (Lepik 2017)	CISD1:IPMK	NA	NA	Total CD4 NonActivated	TFAM	1	0	1	0	1	0	0	0	0	0	0	0	0	1	0.950737	-0.029914	0.297927	chr10_60091342-60091842	0.9978	0	2
rs2254775	chr10-60036815_A/G	10:58277055:A:G	-0.319827	0.827303	10:59972299:C:A	1	NA	NA	NA	NA	NA	NA	NA	NA	NA	NA	NA	NA	NA	NA	NA	NA	NA	NA	10.7	0.0043	0.0043	0	0	0	0	0	0	0	0	0	0	CISD1	0	0	0	0	0	0	0	0	0	0	0	0	0	0	0	0	0	0	0	0	0	FALSE	0	Blood (TwinsUK)	CISD1:IPMK	NA	NA	Naive CD4	TFAM	1	0	1	0	0	1	0	0	0	0	0	0	1	0	0.950737	-0.029914	0.297927	chr10_60091342-60091842	0.9978	0	2
rs2254775	chr10-60036815_A/G	10:58277055:A:G	-0.319827	0.827303	10:59972299:C:A	1	NA	NA	NA	NA	NA	NA	NA	NA	NA	NA	NA	NA	NA	NA	NA	NA	NA	NA	10.7	0.0043	0.0043	0	0	0	0	0	0	0	0	0	0	CISD1	0	0	0	0	0	0	0	0	0	0	0	0	0	0	0	0	0	0	0	0	0	FALSE	0	Blood (TwinsUK)	CISD1:IPMK	NA	NA	Total CD4 NonActivated	TFAM	1	0	1	0	0	1	0	0	0	0	0	0	0	1	0.950737	-0.029914	0.297927	chr10_60091342-60091842	0.9978	0	2
rs2254775	chr10-60036815_A/G	10:58277055:A:G	-0.319827	0.827303	10:59972299:C:A	1	NA	NA	NA	NA	NA	NA	NA	NA	NA	NA	NA	NA	NA	NA	NA	NA	NA	NA	10.7	0.0043	0.0043	0	0	0	0	0	0	0	0	0	0	CISD1	0	0	0	0	0	0	0	0	0	0	0	0	0	0	0	0	0	0	0	0	0	FALSE	0	Blood (eQTLGen)	CISD1:IPMK:UBE2D1	NA	NA	Naive CD4	TFAM	1	0	1	0	0	0	1	0	0	0	0	0	1	0	0.950737	-0.029914	0.297927	chr10_60091342-60091842	0.9978	0	2
rs2254775	chr10-60036815_A/G	10:58277055:A:G	-0.319827	0.827303	10:59972299:C:A	1	NA	NA	NA	NA	NA	NA	NA	NA	NA	NA	NA	NA	NA	NA	NA	NA	NA	NA	10.7	0.0043	0.0043	0	0	0	0	0	0	0	0	0	0	CISD1	0	0	0	0	0	0	0	0	0	0	0	0	0	0	0	0	0	0	0	0	0	FALSE	0	Blood (eQTLGen)	CISD1:IPMK:UBE2D1	NA	NA	Total CD4 NonActivated	TFAM	1	0	1	0	0	0	1	0	0	0	0	0	0	1	0.950737	-0.029914	0.297927	chr10_60091342-60091842	0.9978	0	2
rs2254775	chr10-60036815_A/G	10:58277055:A:G	-0.319827	0.827303	10:59972299:C:A	1	NA	NA	NA	NA	NA	NA	NA	NA	NA	NA	NA	NA	NA	NA	NA	NA	NA	NA	10.7	0.0043	0.0043	0	0	0	0	0	0	0	0	0	0	CISD1	0	0	0	0	0	0	0	0	0	0	0	0	0	0	0	0	0	0	0	0	0	FALSE	0	CD4+ T cell (Blueprint)	CISD1	NA	NA	Naive CD4	TFAM	1	0	1	0	0	0	0	1	0	0	0	0	1	0	0.950737	-0.029914	0.297927	chr10_60091342-60091842	0.9978	0	2
rs2254775	chr10-60036815_A/G	10:58277055:A:G	-0.319827	0.827303	10:59972299:C:A	1	NA	NA	NA	NA	NA	NA	NA	NA	NA	NA	NA	NA	NA	NA	NA	NA	NA	NA	10.7	0.0043	0.0043	0	0	0	0	0	0	0	0	0	0	CISD1	0	0	0	0	0	0	0	0	0	0	0	0	0	0	0	0	0	0	0	0	0	FALSE	0	CD4+ T cell (Blueprint)	CISD1	NA	NA	Total CD4 NonActivated	TFAM	1	0	1	0	0	0	0	1	0	0	0	0	0	1	0.950737	-0.029914	0.297927	chr10_60091342-60091842	0.9978	0	2
rs2254775	chr10-60036815_A/G	10:58277055:A:G	-0.319827	0.827303	10:59972299:C:A	1	NA	NA	NA	NA	NA	NA	NA	NA	NA	NA	NA	NA	NA	NA	NA	NA	NA	NA	10.7	0.0043	0.0043	0	0	0	0	0	0	0	0	0	0	CISD1	0	0	0	0	0	0	0	0	0	0	0	0	0	0	0	0	0	0	0	0	0	FALSE	0	CD4+ T cell (CEDAR)	CISD1	NA	NA	Naive CD4	TFAM	1	0	1	0	0	0	0	0	1	0	0	0	1	0	0.950737	-0.029914	0.297927	chr10_60091342-60091842	0.9978	0	2
rs2254775	chr10-60036815_A/G	10:58277055:A:G	-0.319827	0.827303	10:59972299:C:A	1	NA	NA	NA	NA	NA	NA	NA	NA	NA	NA	NA	NA	NA	NA	NA	NA	NA	NA	10.7	0.0043	0.0043	0	0	0	0	0	0	0	0	0	0	CISD1	0	0	0	0	0	0	0	0	0	0	0	0	0	0	0	0	0	0	0	0	0	FALSE	0	CD4+ T cell (CEDAR)	CISD1	NA	NA	Total CD4 NonActivated	TFAM	1	0	1	0	0	0	0	0	1	0	0	0	0	1	0.950737	-0.029914	0.297927	chr10_60091342-60091842	0.9978	0	2
rs2254775	chr10-60036815_A/G	10:58277055:A:G	-0.319827	0.827303	10:59972299:C:A	1	NA	NA	NA	NA	NA	NA	NA	NA	NA	NA	NA	NA	NA	NA	NA	NA	NA	NA	10.7	0.0043	0.0043	0	0	0	0	0	0	0	0	0	0	CISD1	0	0	0	0	0	0	0	0	0	0	0	0	0	0	0	0	0	0	0	0	0	FALSE	0	CD4+ T cell (Kasela 2017)	CISD1	NA	NA	Naive CD4	TFAM	1	0	1	0	0	0	0	0	0	1	0	0	1	0	0.950737	-0.029914	0.297927	chr10_60091342-60091842	0.9978	0	2
rs2254775	chr10-60036815_A/G	10:58277055:A:G	-0.319827	0.827303	10:59972299:C:A	1	NA	NA	NA	NA	NA	NA	NA	NA	NA	NA	NA	NA	NA	NA	NA	NA	NA	NA	10.7	0.0043	0.0043	0	0	0	0	0	0	0	0	0	0	CISD1	0	0	0	0	0	0	0	0	0	0	0	0	0	0	0	0	0	0	0	0	0	FALSE	0	CD4+ T cell (Kasela 2017)	CISD1	NA	NA	Total CD4 NonActivated	TFAM	1	0	1	0	0	0	0	0	0	1	0	0	0	1	0.950737	-0.029914	0.297927	chr10_60091342-60091842	0.9978	0	2
rs2254775	chr10-60036815_A/G	10:58277055:A:G	-0.319827	0.827303	10:59972299:C:A	1	NA	NA	NA	NA	NA	NA	NA	NA	NA	NA	NA	NA	NA	NA	NA	NA	NA	NA	10.7	0.0043	0.0043	0	0	0	0	0	0	0	0	0	0	CISD1	0	0	0	0	0	0	0	0	0	0	0	0	0	0	0	0	0	0	0	0	0	FALSE	0	Blood (GTEx v8)	CISD1:IPMK	NA	NA	Naive CD4	TFAM	1	0	1	1	0	0	0	0	0	0	0	0	1	0	4.29052e-09	-0.583652	0.316494	chr10_60143773-60144273	2.2448e-08	1	2
rs2254775	chr10-60036815_A/G	10:58277055:A:G	-0.319827	0.827303	10:59972299:C:A	1	NA	NA	NA	NA	NA	NA	NA	NA	NA	NA	NA	NA	NA	NA	NA	NA	NA	NA	10.7	0.0043	0.0043	0	0	0	0	0	0	0	0	0	0	CISD1	0	0	0	0	0	0	0	0	0	0	0	0	0	0	0	0	0	0	0	0	0	FALSE	0	Blood (GTEx v8)	CISD1:IPMK	NA	NA	Total CD4 NonActivated	TFAM	1	0	1	1	0	0	0	0	0	0	0	0	0	1	4.29052e-09	-0.583652	0.316494	chr10_60143773-60144273	2.2448e-08	1	2
rs2254775	chr10-60036815_A/G	10:58277055:A:G	-0.319827	0.827303	10:59972299:C:A	1	NA	NA	NA	NA	NA	NA	NA	NA	NA	NA	NA	NA	NA	NA	NA	NA	NA	NA	10.7	0.0043	0.0043	0	0	0	0	0	0	0	0	0	0	CISD1	0	0	0	0	0	0	0	0	0	0	0	0	0	0	0	0	0	0	0	0	0	FALSE	0	Blood (Lepik 2017)	CISD1:IPMK	NA	NA	Naive CD4	TFAM	1	0	1	0	1	0	0	0	0	0	0	0	1	0	4.29052e-09	-0.583652	0.316494	chr10_60143773-60144273	2.2448e-08	1	2
rs2254775	chr10-60036815_A/G	10:58277055:A:G	-0.319827	0.827303	10:59972299:C:A	1	NA	NA	NA	NA	NA	NA	NA	NA	NA	NA	NA	NA	NA	NA	NA	NA	NA	NA	10.7	0.0043	0.0043	0	0	0	0	0	0	0	0	0	0	CISD1	0	0	0	0	0	0	0	0	0	0	0	0	0	0	0	0	0	0	0	0	0	FALSE	0	Blood (Lepik 2017)	CISD1:IPMK	NA	NA	Total CD4 NonActivated	TFAM	1	0	1	0	1	0	0	0	0	0	0	0	0	1	4.29052e-09	-0.583652	0.316494	chr10_60143773-60144273	2.2448e-08	1	2
rs2254775	chr10-60036815_A/G	10:58277055:A:G	-0.319827	0.827303	10:59972299:C:A	1	NA	NA	NA	NA	NA	NA	NA	NA	NA	NA	NA	NA	NA	NA	NA	NA	NA	NA	10.7	0.0043	0.0043	0	0	0	0	0	0	0	0	0	0	CISD1	0	0	0	0	0	0	0	0	0	0	0	0	0	0	0	0	0	0	0	0	0	FALSE	0	Blood (TwinsUK)	CISD1:IPMK	NA	NA	Naive CD4	TFAM	1	0	1	0	0	1	0	0	0	0	0	0	1	0	4.29052e-09	-0.583652	0.316494	chr10_60143773-60144273	2.2448e-08	1	2
rs2254775	chr10-60036815_A/G	10:58277055:A:G	-0.319827	0.827303	10:59972299:C:A	1	NA	NA	NA	NA	NA	NA	NA	NA	NA	NA	NA	NA	NA	NA	NA	NA	NA	NA	10.7	0.0043	0.0043	0	0	0	0	0	0	0	0	0	0	CISD1	0	0	0	0	0	0	0	0	0	0	0	0	0	0	0	0	0	0	0	0	0	FALSE	0	Blood (TwinsUK)	CISD1:IPMK	NA	NA	Total CD4 NonActivated	TFAM	1	0	1	0	0	1	0	0	0	0	0	0	0	1	4.29052e-09	-0.583652	0.316494	chr10_60143773-60144273	2.2448e-08	1	2
rs2254775	chr10-60036815_A/G	10:58277055:A:G	-0.319827	0.827303	10:59972299:C:A	1	NA	NA	NA	NA	NA	NA	NA	NA	NA	NA	NA	NA	NA	NA	NA	NA	NA	NA	10.7	0.0043	0.0043	0	0	0	0	0	0	0	0	0	0	CISD1	0	0	0	0	0	0	0	0	0	0	0	0	0	0	0	0	0	0	0	0	0	FALSE	0	Blood (eQTLGen)	CISD1:IPMK:UBE2D1	NA	NA	Naive CD4	TFAM	1	0	1	0	0	0	1	0	0	0	0	0	1	0	4.29052e-09	-0.583652	0.316494	chr10_60143773-60144273	2.2448e-08	1	2
rs2254775	chr10-60036815_A/G	10:58277055:A:G	-0.319827	0.827303	10:59972299:C:A	1	NA	NA	NA	NA	NA	NA	NA	NA	NA	NA	NA	NA	NA	NA	NA	NA	NA	NA	10.7	0.0043	0.0043	0	0	0	0	0	0	0	0	0	0	CISD1	0	0	0	0	0	0	0	0	0	0	0	0	0	0	0	0	0	0	0	0	0	FALSE	0	Blood (eQTLGen)	CISD1:IPMK:UBE2D1	NA	NA	Total CD4 NonActivated	TFAM	1	0	1	0	0	0	1	0	0	0	0	0	0	1	4.29052e-09	-0.583652	0.316494	chr10_60143773-60144273	2.2448e-08	1	2
rs2254775	chr10-60036815_A/G	10:58277055:A:G	-0.319827	0.827303	10:59972299:C:A	1	NA	NA	NA	NA	NA	NA	NA	NA	NA	NA	NA	NA	NA	NA	NA	NA	NA	NA	10.7	0.0043	0.0043	0	0	0	0	0	0	0	0	0	0	CISD1	0	0	0	0	0	0	0	0	0	0	0	0	0	0	0	0	0	0	0	0	0	FALSE	0	CD4+ T cell (Blueprint)	CISD1	NA	NA	Naive CD4	TFAM	1	0	1	0	0	0	0	1	0	0	0	0	1	0	4.29052e-09	-0.583652	0.316494	chr10_60143773-60144273	2.2448e-08	1	2
rs2254775	chr10-60036815_A/G	10:58277055:A:G	-0.319827	0.827303	10:59972299:C:A	1	NA	NA	NA	NA	NA	NA	NA	NA	NA	NA	NA	NA	NA	NA	NA	NA	NA	NA	10.7	0.0043	0.0043	0	0	0	0	0	0	0	0	0	0	CISD1	0	0	0	0	0	0	0	0	0	0	0	0	0	0	0	0	0	0	0	0	0	FALSE	0	CD4+ T cell (Blueprint)	CISD1	NA	NA	Total CD4 NonActivated	TFAM	1	0	1	0	0	0	0	1	0	0	0	0	0	1	4.29052e-09	-0.583652	0.316494	chr10_60143773-60144273	2.2448e-08	1	2
rs2254775	chr10-60036815_A/G	10:58277055:A:G	-0.319827	0.827303	10:59972299:C:A	1	NA	NA	NA	NA	NA	NA	NA	NA	NA	NA	NA	NA	NA	NA	NA	NA	NA	NA	10.7	0.0043	0.0043	0	0	0	0	0	0	0	0	0	0	CISD1	0	0	0	0	0	0	0	0	0	0	0	0	0	0	0	0	0	0	0	0	0	FALSE	0	CD4+ T cell (CEDAR)	CISD1	NA	NA	Naive CD4	TFAM	1	0	1	0	0	0	0	0	1	0	0	0	1	0	4.29052e-09	-0.583652	0.316494	chr10_60143773-60144273	2.2448e-08	1	2
rs2254775	chr10-60036815_A/G	10:58277055:A:G	-0.319827	0.827303	10:59972299:C:A	1	NA	NA	NA	NA	NA	NA	NA	NA	NA	NA	NA	NA	NA	NA	NA	NA	NA	NA	10.7	0.0043	0.0043	0	0	0	0	0	0	0	0	0	0	CISD1	0	0	0	0	0	0	0	0	0	0	0	0	0	0	0	0	0	0	0	0	0	FALSE	0	CD4+ T cell (CEDAR)	CISD1	NA	NA	Total CD4 NonActivated	TFAM	1	0	1	0	0	0	0	0	1	0	0	0	0	1	4.29052e-09	-0.583652	0.316494	chr10_60143773-60144273	2.2448e-08	1	2
rs2254775	chr10-60036815_A/G	10:58277055:A:G	-0.319827	0.827303	10:59972299:C:A	1	NA	NA	NA	NA	NA	NA	NA	NA	NA	NA	NA	NA	NA	NA	NA	NA	NA	NA	10.7	0.0043	0.0043	0	0	0	0	0	0	0	0	0	0	CISD1	0	0	0	0	0	0	0	0	0	0	0	0	0	0	0	0	0	0	0	0	0	FALSE	0	CD4+ T cell (Kasela 2017)	CISD1	NA	NA	Naive CD4	TFAM	1	0	1	0	0	0	0	0	0	1	0	0	1	0	4.29052e-09	-0.583652	0.316494	chr10_60143773-60144273	2.2448e-08	1	2
rs2254775	chr10-60036815_A/G	10:58277055:A:G	-0.319827	0.827303	10:59972299:C:A	1	NA	NA	NA	NA	NA	NA	NA	NA	NA	NA	NA	NA	NA	NA	NA	NA	NA	NA	10.7	0.0043	0.0043	0	0	0	0	0	0	0	0	0	0	CISD1	0	0	0	0	0	0	0	0	0	0	0	0	0	0	0	0	0	0	0	0	0	FALSE	0	CD4+ T cell (Kasela 2017)	CISD1	NA	NA	Total CD4 NonActivated	TFAM	1	0	1	0	0	0	0	0	0	1	0	0	0	1	4.29052e-09	-0.583652	0.316494	chr10_60143773-60144273	2.2448e-08	1	2
rs2254775	chr10-60036815_A/G	10:58277055:A:G	-0.319827	0.827303	10:59972299:C:A	1	NA	NA	NA	NA	NA	NA	NA	NA	NA	NA	NA	NA	NA	NA	NA	NA	NA	NA	10.7	0.0043	0.0043	0	0	0	0	0	0	0	0	0	0	CISD1	0	0	0	0	0	0	0	0	0	0	0	0	0	0	0	0	0	0	0	0	0	FALSE	0	Blood (GTEx v8)	CISD1:IPMK	NA	NA	Naive CD4	TFAM	1	0	1	1	0	0	0	0	0	0	0	0	1	0	0.085314	-0.128121	0.0716578	chr10_60144278-60144778	0.119522	0	2
rs2254775	chr10-60036815_A/G	10:58277055:A:G	-0.319827	0.827303	10:59972299:C:A	1	NA	NA	NA	NA	NA	NA	NA	NA	NA	NA	NA	NA	NA	NA	NA	NA	NA	NA	10.7	0.0043	0.0043	0	0	0	0	0	0	0	0	0	0	CISD1	0	0	0	0	0	0	0	0	0	0	0	0	0	0	0	0	0	0	0	0	0	FALSE	0	Blood (GTEx v8)	CISD1:IPMK	NA	NA	Total CD4 NonActivated	TFAM	1	0	1	1	0	0	0	0	0	0	0	0	0	1	0.085314	-0.128121	0.0716578	chr10_60144278-60144778	0.119522	0	2
rs2254775	chr10-60036815_A/G	10:58277055:A:G	-0.319827	0.827303	10:59972299:C:A	1	NA	NA	NA	NA	NA	NA	NA	NA	NA	NA	NA	NA	NA	NA	NA	NA	NA	NA	10.7	0.0043	0.0043	0	0	0	0	0	0	0	0	0	0	CISD1	0	0	0	0	0	0	0	0	0	0	0	0	0	0	0	0	0	0	0	0	0	FALSE	0	Blood (Lepik 2017)	CISD1:IPMK	NA	NA	Naive CD4	TFAM	1	0	1	0	1	0	0	0	0	0	0	0	1	0	0.085314	-0.128121	0.0716578	chr10_60144278-60144778	0.119522	0	2
rs2254775	chr10-60036815_A/G	10:58277055:A:G	-0.319827	0.827303	10:59972299:C:A	1	NA	NA	NA	NA	NA	NA	NA	NA	NA	NA	NA	NA	NA	NA	NA	NA	NA	NA	10.7	0.0043	0.0043	0	0	0	0	0	0	0	0	0	0	CISD1	0	0	0	0	0	0	0	0	0	0	0	0	0	0	0	0	0	0	0	0	0	FALSE	0	Blood (Lepik 2017)	CISD1:IPMK	NA	NA	Total CD4 NonActivated	TFAM	1	0	1	0	1	0	0	0	0	0	0	0	0	1	0.085314	-0.128121	0.0716578	chr10_60144278-60144778	0.119522	0	2
rs2254775	chr10-60036815_A/G	10:58277055:A:G	-0.319827	0.827303	10:59972299:C:A	1	NA	NA	NA	NA	NA	NA	NA	NA	NA	NA	NA	NA	NA	NA	NA	NA	NA	NA	10.7	0.0043	0.0043	0	0	0	0	0	0	0	0	0	0	CISD1	0	0	0	0	0	0	0	0	0	0	0	0	0	0	0	0	0	0	0	0	0	FALSE	0	Blood (TwinsUK)	CISD1:IPMK	NA	NA	Naive CD4	TFAM	1	0	1	0	0	1	0	0	0	0	0	0	1	0	0.085314	-0.128121	0.0716578	chr10_60144278-60144778	0.119522	0	2
rs2254775	chr10-60036815_A/G	10:58277055:A:G	-0.319827	0.827303	10:59972299:C:A	1	NA	NA	NA	NA	NA	NA	NA	NA	NA	NA	NA	NA	NA	NA	NA	NA	NA	NA	10.7	0.0043	0.0043	0	0	0	0	0	0	0	0	0	0	CISD1	0	0	0	0	0	0	0	0	0	0	0	0	0	0	0	0	0	0	0	0	0	FALSE	0	Blood (TwinsUK)	CISD1:IPMK	NA	NA	Total CD4 NonActivated	TFAM	1	0	1	0	0	1	0	0	0	0	0	0	0	1	0.085314	-0.128121	0.0716578	chr10_60144278-60144778	0.119522	0	2
rs2254775	chr10-60036815_A/G	10:58277055:A:G	-0.319827	0.827303	10:59972299:C:A	1	NA	NA	NA	NA	NA	NA	NA	NA	NA	NA	NA	NA	NA	NA	NA	NA	NA	NA	10.7	0.0043	0.0043	0	0	0	0	0	0	0	0	0	0	CISD1	0	0	0	0	0	0	0	0	0	0	0	0	0	0	0	0	0	0	0	0	0	FALSE	0	Blood (eQTLGen)	CISD1:IPMK:UBE2D1	NA	NA	Naive CD4	TFAM	1	0	1	0	0	0	1	0	0	0	0	0	1	0	0.085314	-0.128121	0.0716578	chr10_60144278-60144778	0.119522	0	2
rs2254775	chr10-60036815_A/G	10:58277055:A:G	-0.319827	0.827303	10:59972299:C:A	1	NA	NA	NA	NA	NA	NA	NA	NA	NA	NA	NA	NA	NA	NA	NA	NA	NA	NA	10.7	0.0043	0.0043	0	0	0	0	0	0	0	0	0	0	CISD1	0	0	0	0	0	0	0	0	0	0	0	0	0	0	0	0	0	0	0	0	0	FALSE	0	Blood (eQTLGen)	CISD1:IPMK:UBE2D1	NA	NA	Total CD4 NonActivated	TFAM	1	0	1	0	0	0	1	0	0	0	0	0	0	1	0.085314	-0.128121	0.0716578	chr10_60144278-60144778	0.119522	0	2
rs2254775	chr10-60036815_A/G	10:58277055:A:G	-0.319827	0.827303	10:59972299:C:A	1	NA	NA	NA	NA	NA	NA	NA	NA	NA	NA	NA	NA	NA	NA	NA	NA	NA	NA	10.7	0.0043	0.0043	0	0	0	0	0	0	0	0	0	0	CISD1	0	0	0	0	0	0	0	0	0	0	0	0	0	0	0	0	0	0	0	0	0	FALSE	0	CD4+ T cell (Blueprint)	CISD1	NA	NA	Naive CD4	TFAM	1	0	1	0	0	0	0	1	0	0	0	0	1	0	0.085314	-0.128121	0.0716578	chr10_60144278-60144778	0.119522	0	2
rs2254775	chr10-60036815_A/G	10:58277055:A:G	-0.319827	0.827303	10:59972299:C:A	1	NA	NA	NA	NA	NA	NA	NA	NA	NA	NA	NA	NA	NA	NA	NA	NA	NA	NA	10.7	0.0043	0.0043	0	0	0	0	0	0	0	0	0	0	CISD1	0	0	0	0	0	0	0	0	0	0	0	0	0	0	0	0	0	0	0	0	0	FALSE	0	CD4+ T cell (Blueprint)	CISD1	NA	NA	Total CD4 NonActivated	TFAM	1	0	1	0	0	0	0	1	0	0	0	0	0	1	0.085314	-0.128121	0.0716578	chr10_60144278-60144778	0.119522	0	2
rs2254775	chr10-60036815_A/G	10:58277055:A:G	-0.319827	0.827303	10:59972299:C:A	1	NA	NA	NA	NA	NA	NA	NA	NA	NA	NA	NA	NA	NA	NA	NA	NA	NA	NA	10.7	0.0043	0.0043	0	0	0	0	0	0	0	0	0	0	CISD1	0	0	0	0	0	0	0	0	0	0	0	0	0	0	0	0	0	0	0	0	0	FALSE	0	CD4+ T cell (CEDAR)	CISD1	NA	NA	Naive CD4	TFAM	1	0	1	0	0	0	0	0	1	0	0	0	1	0	0.085314	-0.128121	0.0716578	chr10_60144278-60144778	0.119522	0	2
rs2254775	chr10-60036815_A/G	10:58277055:A:G	-0.319827	0.827303	10:59972299:C:A	1	NA	NA	NA	NA	NA	NA	NA	NA	NA	NA	NA	NA	NA	NA	NA	NA	NA	NA	10.7	0.0043	0.0043	0	0	0	0	0	0	0	0	0	0	CISD1	0	0	0	0	0	0	0	0	0	0	0	0	0	0	0	0	0	0	0	0	0	FALSE	0	CD4+ T cell (CEDAR)	CISD1	NA	NA	Total CD4 NonActivated	TFAM	1	0	1	0	0	0	0	0	1	0	0	0	0	1	0.085314	-0.128121	0.0716578	chr10_60144278-60144778	0.119522	0	2
rs2254775	chr10-60036815_A/G	10:58277055:A:G	-0.319827	0.827303	10:59972299:C:A	1	NA	NA	NA	NA	NA	NA	NA	NA	NA	NA	NA	NA	NA	NA	NA	NA	NA	NA	10.7	0.0043	0.0043	0	0	0	0	0	0	0	0	0	0	CISD1	0	0	0	0	0	0	0	0	0	0	0	0	0	0	0	0	0	0	0	0	0	FALSE	0	CD4+ T cell (Kasela 2017)	CISD1	NA	NA	Naive CD4	TFAM	1	0	1	0	0	0	0	0	0	1	0	0	1	0	0.085314	-0.128121	0.0716578	chr10_60144278-60144778	0.119522	0	2
rs2254775	chr10-60036815_A/G	10:58277055:A:G	-0.319827	0.827303	10:59972299:C:A	1	NA	NA	NA	NA	NA	NA	NA	NA	NA	NA	NA	NA	NA	NA	NA	NA	NA	NA	10.7	0.0043	0.0043	0	0	0	0	0	0	0	0	0	0	CISD1	0	0	0	0	0	0	0	0	0	0	0	0	0	0	0	0	0	0	0	0	0	FALSE	0	CD4+ T cell (Kasela 2017)	CISD1	NA	NA	Total CD4 NonActivated	TFAM	1	0	1	0	0	0	0	0	0	1	0	0	0	1	0.085314	-0.128121	0.0716578	chr10_60144278-60144778	0.119522	0	2
rs2254775	chr10-60036815_A/G	10:58277055:A:G	-0.319827	0.827303	10:59972299:C:A	1	NA	NA	NA	NA	NA	NA	NA	NA	NA	NA	NA	NA	NA	NA	NA	NA	NA	NA	10.7	0.0043	0.0043	0	0	0	0	0	0	0	0	0	0	CISD1	0	0	0	0	0	0	0	0	0	0	0	0	0	0	0	0	0	0	0	0	0	FALSE	0	Blood (GTEx v8)	CISD1:IPMK	NA	NA	Naive CD4	TFAM	1	0	1	1	0	0	0	0	0	0	0	0	1	0	0.336556	0.0403445	0.0382522	chr10_60144780-60145280	0.4942	0	2
rs2254775	chr10-60036815_A/G	10:58277055:A:G	-0.319827	0.827303	10:59972299:C:A	1	NA	NA	NA	NA	NA	NA	NA	NA	NA	NA	NA	NA	NA	NA	NA	NA	NA	NA	10.7	0.0043	0.0043	0	0	0	0	0	0	0	0	0	0	CISD1	0	0	0	0	0	0	0	0	0	0	0	0	0	0	0	0	0	0	0	0	0	FALSE	0	Blood (GTEx v8)	CISD1:IPMK	NA	NA	Total CD4 NonActivated	TFAM	1	0	1	1	0	0	0	0	0	0	0	0	0	1	0.336556	0.0403445	0.0382522	chr10_60144780-60145280	0.4942	0	2
rs2254775	chr10-60036815_A/G	10:58277055:A:G	-0.319827	0.827303	10:59972299:C:A	1	NA	NA	NA	NA	NA	NA	NA	NA	NA	NA	NA	NA	NA	NA	NA	NA	NA	NA	10.7	0.0043	0.0043	0	0	0	0	0	0	0	0	0	0	CISD1	0	0	0	0	0	0	0	0	0	0	0	0	0	0	0	0	0	0	0	0	0	FALSE	0	Blood (Lepik 2017)	CISD1:IPMK	NA	NA	Naive CD4	TFAM	1	0	1	0	1	0	0	0	0	0	0	0	1	0	0.336556	0.0403445	0.0382522	chr10_60144780-60145280	0.4942	0	2
rs2254775	chr10-60036815_A/G	10:58277055:A:G	-0.319827	0.827303	10:59972299:C:A	1	NA	NA	NA	NA	NA	NA	NA	NA	NA	NA	NA	NA	NA	NA	NA	NA	NA	NA	10.7	0.0043	0.0043	0	0	0	0	0	0	0	0	0	0	CISD1	0	0	0	0	0	0	0	0	0	0	0	0	0	0	0	0	0	0	0	0	0	FALSE	0	Blood (Lepik 2017)	CISD1:IPMK	NA	NA	Total CD4 NonActivated	TFAM	1	0	1	0	1	0	0	0	0	0	0	0	0	1	0.336556	0.0403445	0.0382522	chr10_60144780-60145280	0.4942	0	2
rs2254775	chr10-60036815_A/G	10:58277055:A:G	-0.319827	0.827303	10:59972299:C:A	1	NA	NA	NA	NA	NA	NA	NA	NA	NA	NA	NA	NA	NA	NA	NA	NA	NA	NA	10.7	0.0043	0.0043	0	0	0	0	0	0	0	0	0	0	CISD1	0	0	0	0	0	0	0	0	0	0	0	0	0	0	0	0	0	0	0	0	0	FALSE	0	Blood (TwinsUK)	CISD1:IPMK	NA	NA	Naive CD4	TFAM	1	0	1	0	0	1	0	0	0	0	0	0	1	0	0.336556	0.0403445	0.0382522	chr10_60144780-60145280	0.4942	0	2
rs2254775	chr10-60036815_A/G	10:58277055:A:G	-0.319827	0.827303	10:59972299:C:A	1	NA	NA	NA	NA	NA	NA	NA	NA	NA	NA	NA	NA	NA	NA	NA	NA	NA	NA	10.7	0.0043	0.0043	0	0	0	0	0	0	0	0	0	0	CISD1	0	0	0	0	0	0	0	0	0	0	0	0	0	0	0	0	0	0	0	0	0	FALSE	0	Blood (TwinsUK)	CISD1:IPMK	NA	NA	Total CD4 NonActivated	TFAM	1	0	1	0	0	1	0	0	0	0	0	0	0	1	0.336556	0.0403445	0.0382522	chr10_60144780-60145280	0.4942	0	2
rs2254775	chr10-60036815_A/G	10:58277055:A:G	-0.319827	0.827303	10:59972299:C:A	1	NA	NA	NA	NA	NA	NA	NA	NA	NA	NA	NA	NA	NA	NA	NA	NA	NA	NA	10.7	0.0043	0.0043	0	0	0	0	0	0	0	0	0	0	CISD1	0	0	0	0	0	0	0	0	0	0	0	0	0	0	0	0	0	0	0	0	0	FALSE	0	Blood (eQTLGen)	CISD1:IPMK:UBE2D1	NA	NA	Naive CD4	TFAM	1	0	1	0	0	0	1	0	0	0	0	0	1	0	0.336556	0.0403445	0.0382522	chr10_60144780-60145280	0.4942	0	2
rs2254775	chr10-60036815_A/G	10:58277055:A:G	-0.319827	0.827303	10:59972299:C:A	1	NA	NA	NA	NA	NA	NA	NA	NA	NA	NA	NA	NA	NA	NA	NA	NA	NA	NA	10.7	0.0043	0.0043	0	0	0	0	0	0	0	0	0	0	CISD1	0	0	0	0	0	0	0	0	0	0	0	0	0	0	0	0	0	0	0	0	0	FALSE	0	Blood (eQTLGen)	CISD1:IPMK:UBE2D1	NA	NA	Total CD4 NonActivated	TFAM	1	0	1	0	0	0	1	0	0	0	0	0	0	1	0.336556	0.0403445	0.0382522	chr10_60144780-60145280	0.4942	0	2
rs2254775	chr10-60036815_A/G	10:58277055:A:G	-0.319827	0.827303	10:59972299:C:A	1	NA	NA	NA	NA	NA	NA	NA	NA	NA	NA	NA	NA	NA	NA	NA	NA	NA	NA	10.7	0.0043	0.0043	0	0	0	0	0	0	0	0	0	0	CISD1	0	0	0	0	0	0	0	0	0	0	0	0	0	0	0	0	0	0	0	0	0	FALSE	0	CD4+ T cell (Blueprint)	CISD1	NA	NA	Naive CD4	TFAM	1	0	1	0	0	0	0	1	0	0	0	0	1	0	0.336556	0.0403445	0.0382522	chr10_60144780-60145280	0.4942	0	2
rs2254775	chr10-60036815_A/G	10:58277055:A:G	-0.319827	0.827303	10:59972299:C:A	1	NA	NA	NA	NA	NA	NA	NA	NA	NA	NA	NA	NA	NA	NA	NA	NA	NA	NA	10.7	0.0043	0.0043	0	0	0	0	0	0	0	0	0	0	CISD1	0	0	0	0	0	0	0	0	0	0	0	0	0	0	0	0	0	0	0	0	0	FALSE	0	CD4+ T cell (Blueprint)	CISD1	NA	NA	Total CD4 NonActivated	TFAM	1	0	1	0	0	0	0	1	0	0	0	0	0	1	0.336556	0.0403445	0.0382522	chr10_60144780-60145280	0.4942	0	2
rs2254775	chr10-60036815_A/G	10:58277055:A:G	-0.319827	0.827303	10:59972299:C:A	1	NA	NA	NA	NA	NA	NA	NA	NA	NA	NA	NA	NA	NA	NA	NA	NA	NA	NA	10.7	0.0043	0.0043	0	0	0	0	0	0	0	0	0	0	CISD1	0	0	0	0	0	0	0	0	0	0	0	0	0	0	0	0	0	0	0	0	0	FALSE	0	CD4+ T cell (CEDAR)	CISD1	NA	NA	Naive CD4	TFAM	1	0	1	0	0	0	0	0	1	0	0	0	1	0	0.336556	0.0403445	0.0382522	chr10_60144780-60145280	0.4942	0	2
rs2254775	chr10-60036815_A/G	10:58277055:A:G	-0.319827	0.827303	10:59972299:C:A	1	NA	NA	NA	NA	NA	NA	NA	NA	NA	NA	NA	NA	NA	NA	NA	NA	NA	NA	10.7	0.0043	0.0043	0	0	0	0	0	0	0	0	0	0	CISD1	0	0	0	0	0	0	0	0	0	0	0	0	0	0	0	0	0	0	0	0	0	FALSE	0	CD4+ T cell (CEDAR)	CISD1	NA	NA	Total CD4 NonActivated	TFAM	1	0	1	0	0	0	0	0	1	0	0	0	0	1	0.336556	0.0403445	0.0382522	chr10_60144780-60145280	0.4942	0	2
rs2254775	chr10-60036815_A/G	10:58277055:A:G	-0.319827	0.827303	10:59972299:C:A	1	NA	NA	NA	NA	NA	NA	NA	NA	NA	NA	NA	NA	NA	NA	NA	NA	NA	NA	10.7	0.0043	0.0043	0	0	0	0	0	0	0	0	0	0	CISD1	0	0	0	0	0	0	0	0	0	0	0	0	0	0	0	0	0	0	0	0	0	FALSE	0	CD4+ T cell (Kasela 2017)	CISD1	NA	NA	Naive CD4	TFAM	1	0	1	0	0	0	0	0	0	1	0	0	1	0	0.336556	0.0403445	0.0382522	chr10_60144780-60145280	0.4942	0	2
rs2254775	chr10-60036815_A/G	10:58277055:A:G	-0.319827	0.827303	10:59972299:C:A	1	NA	NA	NA	NA	NA	NA	NA	NA	NA	NA	NA	NA	NA	NA	NA	NA	NA	NA	10.7	0.0043	0.0043	0	0	0	0	0	0	0	0	0	0	CISD1	0	0	0	0	0	0	0	0	0	0	0	0	0	0	0	0	0	0	0	0	0	FALSE	0	CD4+ T cell (Kasela 2017)	CISD1	NA	NA	Total CD4 NonActivated	TFAM	1	0	1	0	0	0	0	0	0	1	0	0	0	1	0.336556	0.0403445	0.0382522	chr10_60144780-60145280	0.4942	0	2
rs665407	chr18-51807437_C/T	18:54281067:C:T	-0.403978	0.827303	18:51816394:C:T	0.978297	NA	NA	NA	NA	NA	NA	12	0.0141	0.0497	NA	NA	NA	NA	NA	NA	NA	NA	NA	NA	NA	NA	0	0	0	0	0	0	0	0	0	0	POLI	0	0	0	0	0	0	0	0	0	0	0	0	0	0	0	0	0	0	0	0	0	FALSE	0	Blood (eQTLGen)	POLI:C18orf54:MBD2:RAB27B	NA	NA	Naive CD4	MBD2	1	0	1	0	0	0	1	0	0	0	0	0	1	0	NA	NA	NA	chr18_51736141-51736641	NA	NA	NA
rs665407	chr18-51807437_C/T	18:54281067:C:T	-0.403978	0.827303	18:51816394:C:T	0.978297	NA	NA	NA	NA	NA	NA	12	0.0141	0.0497	NA	NA	NA	NA	NA	NA	NA	NA	NA	NA	NA	NA	0	0	0	0	0	0	0	0	0	0	POLI	0	0	0	0	0	0	0	0	0	0	0	0	0	0	0	0	0	0	0	0	0	FALSE	0	Blood (eQTLGen)	POLI:C18orf54:MBD2:RAB27B	NA	NA	Total CD4 NonActivated	C18orf54:MBD2	1	0	1	0	0	0	1	0	0	0	0	0	0	1	NA	NA	NA	chr18_51736141-51736641	NA	NA	NA
rs665407	chr18-51807437_C/T	18:54281067:C:T	-0.403978	0.827303	18:51816394:C:T	0.978297	NA	NA	NA	NA	NA	NA	12	0.0141	0.0497	NA	NA	NA	NA	NA	NA	NA	NA	NA	NA	NA	NA	0	0	0	0	0	0	0	0	0	0	POLI	0	0	0	0	0	0	0	0	0	0	0	0	0	0	0	0	0	0	0	0	0	FALSE	0	Blood (eQTLGen)	POLI:C18orf54:MBD2:RAB27B	NA	NA	Naive CD4	MBD2	1	0	1	0	0	0	1	0	0	0	0	0	1	0	NA	NA	NA	chr18_51736802-51737302	NA	NA	NA
rs665407	chr18-51807437_C/T	18:54281067:C:T	-0.403978	0.827303	18:51816394:C:T	0.978297	NA	NA	NA	NA	NA	NA	12	0.0141	0.0497	NA	NA	NA	NA	NA	NA	NA	NA	NA	NA	NA	NA	0	0	0	0	0	0	0	0	0	0	POLI	0	0	0	0	0	0	0	0	0	0	0	0	0	0	0	0	0	0	0	0	0	FALSE	0	Blood (eQTLGen)	POLI:C18orf54:MBD2:RAB27B	NA	NA	Total CD4 NonActivated	C18orf54:MBD2	1	0	1	0	0	0	1	0	0	0	0	0	0	1	NA	NA	NA	chr18_51736802-51737302	NA	NA	NA
rs665407	chr18-51807437_C/T	18:54281067:C:T	-0.403978	0.827303	18:51816394:C:T	0.978297	NA	NA	NA	NA	NA	NA	12	0.0141	0.0497	NA	NA	NA	NA	NA	NA	NA	NA	NA	NA	NA	NA	0	0	0	0	0	0	0	0	0	0	POLI	0	0	0	0	0	0	0	0	0	0	0	0	0	0	0	0	0	0	0	0	0	FALSE	0	Blood (eQTLGen)	POLI:C18orf54:MBD2:RAB27B	NA	NA	Naive CD4	MBD2	1	0	1	0	0	0	1	0	0	0	0	0	1	0	NA	NA	NA	chr18_51789686-51790186	NA	NA	NA
rs665407	chr18-51807437_C/T	18:54281067:C:T	-0.403978	0.827303	18:51816394:C:T	0.978297	NA	NA	NA	NA	NA	NA	12	0.0141	0.0497	NA	NA	NA	NA	NA	NA	NA	NA	NA	NA	NA	NA	0	0	0	0	0	0	0	0	0	0	POLI	0	0	0	0	0	0	0	0	0	0	0	0	0	0	0	0	0	0	0	0	0	FALSE	0	Blood (eQTLGen)	POLI:C18orf54:MBD2:RAB27B	NA	NA	Total CD4 NonActivated	C18orf54:MBD2	1	0	1	0	0	0	1	0	0	0	0	0	0	1	NA	NA	NA	chr18_51789686-51790186	NA	NA	NA
rs665407	chr18-51807437_C/T	18:54281067:C:T	-0.403978	0.827303	18:51816394:C:T	0.978297	NA	NA	NA	NA	NA	NA	12	0.0141	0.0497	NA	NA	NA	NA	NA	NA	NA	NA	NA	NA	NA	NA	0	0	0	0	0	0	0	0	0	0	POLI	0	0	0	0	0	0	0	0	0	0	0	0	0	0	0	0	0	0	0	0	0	FALSE	0	Blood (eQTLGen)	POLI:C18orf54:MBD2:RAB27B	NA	NA	Naive CD4	MBD2	1	0	1	0	0	0	1	0	0	0	0	0	1	0	NA	NA	NA	chr18_51790303-51790803	NA	NA	NA
rs665407	chr18-51807437_C/T	18:54281067:C:T	-0.403978	0.827303	18:51816394:C:T	0.978297	NA	NA	NA	NA	NA	NA	12	0.0141	0.0497	NA	NA	NA	NA	NA	NA	NA	NA	NA	NA	NA	NA	0	0	0	0	0	0	0	0	0	0	POLI	0	0	0	0	0	0	0	0	0	0	0	0	0	0	0	0	0	0	0	0	0	FALSE	0	Blood (eQTLGen)	POLI:C18orf54:MBD2:RAB27B	NA	NA	Total CD4 NonActivated	C18orf54:MBD2	1	0	1	0	0	0	1	0	0	0	0	0	0	1	NA	NA	NA	chr18_51790303-51790803	NA	NA	NA
rs665407	chr18-51807437_C/T	18:54281067:C:T	-0.403978	0.827303	18:51816394:C:T	0.978297	NA	NA	NA	NA	NA	NA	12	0.0141	0.0497	NA	NA	NA	NA	NA	NA	NA	NA	NA	NA	NA	NA	0	0	0	0	0	0	0	0	0	0	POLI	0	0	0	0	0	0	0	0	0	0	0	0	0	0	0	0	0	0	0	0	0	FALSE	0	Blood (eQTLGen)	POLI:C18orf54:MBD2:RAB27B	NA	NA	Naive CD4	MBD2	1	0	1	0	0	0	1	0	0	0	0	0	1	0	NA	NA	NA	chr18_51804965-51805465	NA	NA	NA
rs665407	chr18-51807437_C/T	18:54281067:C:T	-0.403978	0.827303	18:51816394:C:T	0.978297	NA	NA	NA	NA	NA	NA	12	0.0141	0.0497	NA	NA	NA	NA	NA	NA	NA	NA	NA	NA	NA	NA	0	0	0	0	0	0	0	0	0	0	POLI	0	0	0	0	0	0	0	0	0	0	0	0	0	0	0	0	0	0	0	0	0	FALSE	0	Blood (eQTLGen)	POLI:C18orf54:MBD2:RAB27B	NA	NA	Total CD4 NonActivated	C18orf54:MBD2	1	0	1	0	0	0	1	0	0	0	0	0	0	1	NA	NA	NA	chr18_51804965-51805465	NA	NA	NA
rs665407	chr18-51807437_C/T	18:54281067:C:T	-0.403978	0.827303	18:51816394:C:T	0.978297	NA	NA	NA	NA	NA	NA	12	0.0141	0.0497	NA	NA	NA	NA	NA	NA	NA	NA	NA	NA	NA	NA	0	0	0	0	0	0	0	0	0	0	POLI	0	0	0	0	0	0	0	0	0	0	0	0	0	0	0	0	0	0	0	0	0	FALSE	0	Blood (eQTLGen)	POLI:C18orf54:MBD2:RAB27B	NA	NA	Naive CD4	MBD2	1	0	1	0	0	0	1	0	0	0	0	0	1	0	NA	NA	NA	chr18_51811306-51811806	NA	NA	NA
rs665407	chr18-51807437_C/T	18:54281067:C:T	-0.403978	0.827303	18:51816394:C:T	0.978297	NA	NA	NA	NA	NA	NA	12	0.0141	0.0497	NA	NA	NA	NA	NA	NA	NA	NA	NA	NA	NA	NA	0	0	0	0	0	0	0	0	0	0	POLI	0	0	0	0	0	0	0	0	0	0	0	0	0	0	0	0	0	0	0	0	0	FALSE	0	Blood (eQTLGen)	POLI:C18orf54:MBD2:RAB27B	NA	NA	Total CD4 NonActivated	C18orf54:MBD2	1	0	1	0	0	0	1	0	0	0	0	0	0	1	NA	NA	NA	chr18_51811306-51811806	NA	NA	NA
rs665407	chr18-51807437_C/T	18:54281067:C:T	-0.403978	0.827303	18:51816394:C:T	0.978297	NA	NA	NA	NA	NA	NA	12	0.0141	0.0497	NA	NA	NA	NA	NA	NA	NA	NA	NA	NA	NA	NA	0	0	0	0	0	0	0	0	0	0	POLI	0	0	0	0	0	0	0	0	0	0	0	0	0	0	0	0	0	0	0	0	0	FALSE	0	Blood (eQTLGen)	POLI:C18orf54:MBD2:RAB27B	NA	NA	Naive CD4	MBD2	1	0	1	0	0	0	1	0	0	0	0	0	1	0	NA	NA	NA	chr18_51904366-51904866	NA	NA	NA
rs665407	chr18-51807437_C/T	18:54281067:C:T	-0.403978	0.827303	18:51816394:C:T	0.978297	NA	NA	NA	NA	NA	NA	12	0.0141	0.0497	NA	NA	NA	NA	NA	NA	NA	NA	NA	NA	NA	NA	0	0	0	0	0	0	0	0	0	0	POLI	0	0	0	0	0	0	0	0	0	0	0	0	0	0	0	0	0	0	0	0	0	FALSE	0	Blood (eQTLGen)	POLI:C18orf54:MBD2:RAB27B	NA	NA	Total CD4 NonActivated	C18orf54:MBD2	1	0	1	0	0	0	1	0	0	0	0	0	0	1	NA	NA	NA	chr18_51904366-51904866	NA	NA	NA
rs665407	chr18-51807437_C/T	18:54281067:C:T	-0.403978	0.827303	18:51816394:C:T	0.978297	NA	NA	NA	NA	NA	NA	12	0.0141	0.0497	NA	NA	NA	NA	NA	NA	NA	NA	NA	NA	NA	NA	0	0	0	0	0	0	0	0	0	0	POLI	0	0	0	0	0	0	0	0	0	0	0	0	0	0	0	0	0	0	0	0	0	FALSE	0	Blood (eQTLGen)	POLI:C18orf54:MBD2:RAB27B	NA	NA	Naive CD4	MBD2	1	0	1	0	0	0	1	0	0	0	0	0	1	0	NA	NA	NA	chr18_51915014-51915514	NA	NA	NA
rs665407	chr18-51807437_C/T	18:54281067:C:T	-0.403978	0.827303	18:51816394:C:T	0.978297	NA	NA	NA	NA	NA	NA	12	0.0141	0.0497	NA	NA	NA	NA	NA	NA	NA	NA	NA	NA	NA	NA	0	0	0	0	0	0	0	0	0	0	POLI	0	0	0	0	0	0	0	0	0	0	0	0	0	0	0	0	0	0	0	0	0	FALSE	0	Blood (eQTLGen)	POLI:C18orf54:MBD2:RAB27B	NA	NA	Total CD4 NonActivated	C18orf54:MBD2	1	0	1	0	0	0	1	0	0	0	0	0	0	1	NA	NA	NA	chr18_51915014-51915514	NA	NA	NA
rs665407	chr18-51807437_C/T	18:54281067:C:T	-0.403978	0.827303	18:51816394:C:T	0.978297	NA	NA	NA	NA	NA	NA	12	0.0141	0.0497	NA	NA	NA	NA	NA	NA	NA	NA	NA	NA	NA	NA	0	0	0	0	0	0	0	0	0	0	POLI	0	0	0	0	0	0	0	0	0	0	0	0	0	0	0	0	0	0	0	0	0	FALSE	0	Blood (eQTLGen)	POLI:C18orf54:MBD2:RAB27B	NA	NA	Naive CD4	MBD2	1	0	1	0	0	0	1	0	0	0	0	0	1	0	NA	NA	NA	chr18_51918895-51919395	NA	NA	NA
rs665407	chr18-51807437_C/T	18:54281067:C:T	-0.403978	0.827303	18:51816394:C:T	0.978297	NA	NA	NA	NA	NA	NA	12	0.0141	0.0497	NA	NA	NA	NA	NA	NA	NA	NA	NA	NA	NA	NA	0	0	0	0	0	0	0	0	0	0	POLI	0	0	0	0	0	0	0	0	0	0	0	0	0	0	0	0	0	0	0	0	0	FALSE	0	Blood (eQTLGen)	POLI:C18orf54:MBD2:RAB27B	NA	NA	Total CD4 NonActivated	C18orf54:MBD2	1	0	1	0	0	0	1	0	0	0	0	0	0	1	NA	NA	NA	chr18_51918895-51919395	NA	NA	NA
rs2864087	chr17-43807063_C/T	17:45729697:C:T	-0.308369	0.791906	17:44073889:A:G	0.989294	NA	NA	NA	NA	NA	NA	NA	NA	NA	NA	NA	NA	7.1	0.0003	0.0008	NA	NA	NA	NA	NA	NA	0	0	0	0	0	0	0	0	0	1	CRHR1	0	0	0	0	0	0	0	0	0	0	0	0	0	0	0	0	0	0	0	0	0	FALSE	0	Blood (GTEx v8)	LRRC37A2:LRRC37A	Gtex-sqtl-whole blood	KANSL1:ARHGAP27:PLEKHM1	NA	NA	1	1	0	1	0	0	0	0	0	0	0	1	0	0	NA	NA	NA	chr17_43817831-43818331	NA	NA	NA
rs2864087	chr17-43807063_C/T	17:45729697:C:T	-0.308369	0.791906	17:44073889:A:G	0.989294	NA	NA	NA	NA	NA	NA	NA	NA	NA	NA	NA	NA	7.1	0.0003	0.0008	NA	NA	NA	NA	NA	NA	0	0	0	0	0	0	0	0	0	1	CRHR1	0	0	0	0	0	0	0	0	0	0	0	0	0	0	0	0	0	0	0	0	0	FALSE	0	Blood (Lepik 2017)	LRRC37A2	Gtex-sqtl-whole blood	KANSL1:ARHGAP27:PLEKHM1	NA	NA	1	1	0	0	1	0	0	0	0	0	0	1	0	0	NA	NA	NA	chr17_43817831-43818331	NA	NA	NA
rs2864087	chr17-43807063_C/T	17:45729697:C:T	-0.308369	0.791906	17:44073889:A:G	0.989294	NA	NA	NA	NA	NA	NA	NA	NA	NA	NA	NA	NA	7.1	0.0003	0.0008	NA	NA	NA	NA	NA	NA	0	0	0	0	0	0	0	0	0	1	CRHR1	0	0	0	0	0	0	0	0	0	0	0	0	0	0	0	0	0	0	0	0	0	FALSE	0	Blood (TwinsUK)	LRRC37A2	Gtex-sqtl-whole blood	KANSL1:ARHGAP27:PLEKHM1	NA	NA	1	1	0	0	0	1	0	0	0	0	0	1	0	0	NA	NA	NA	chr17_43817831-43818331	NA	NA	NA
rs2864087	chr17-43807063_C/T	17:45729697:C:T	-0.308369	0.791906	17:44073889:A:G	0.989294	NA	NA	NA	NA	NA	NA	NA	NA	NA	NA	NA	NA	7.1	0.0003	0.0008	NA	NA	NA	NA	NA	NA	0	0	0	0	0	0	0	0	0	1	CRHR1	0	0	0	0	0	0	0	0	0	0	0	0	0	0	0	0	0	0	0	0	0	FALSE	0	Blood (eQTLGen)	NSF:DCAKD:LRRC37A2:ARL17A:KANSL1:LRRC37A:ARHGAP27:ACBD4:PLEKHM1:EFTUD2	Gtex-sqtl-whole blood	KANSL1:ARHGAP27:PLEKHM1	NA	NA	1	1	0	0	0	0	1	0	0	0	0	1	0	0	NA	NA	NA	chr17_43817831-43818331	NA	NA	NA
rs2864087	chr17-43807063_C/T	17:45729697:C:T	-0.308369	0.791906	17:44073889:A:G	0.989294	NA	NA	NA	NA	NA	NA	NA	NA	NA	NA	NA	NA	7.1	0.0003	0.0008	NA	NA	NA	NA	NA	NA	0	0	0	0	0	0	0	0	0	1	CRHR1	0	0	0	0	0	0	0	0	0	0	0	0	0	0	0	0	0	0	0	0	0	FALSE	0	CD4+ T cell (Blueprint)	NSF:LRRC37A2:KANSL1:LRRC37A	Gtex-sqtl-whole blood	KANSL1:ARHGAP27:PLEKHM1	NA	NA	1	1	0	0	0	0	0	1	0	0	0	1	0	0	NA	NA	NA	chr17_43817831-43818331	NA	NA	NA
rs2864087	chr17-43807063_C/T	17:45729697:C:T	-0.308369	0.791906	17:44073889:A:G	0.989294	NA	NA	NA	NA	NA	NA	NA	NA	NA	NA	NA	NA	7.1	0.0003	0.0008	NA	NA	NA	NA	NA	NA	0	0	0	0	0	0	0	0	0	1	CRHR1	0	0	0	0	0	0	0	0	0	0	0	0	0	0	0	0	0	0	0	0	0	FALSE	0	CD4+ T cell (CEDAR)	NSF	Gtex-sqtl-whole blood	KANSL1:ARHGAP27:PLEKHM1	NA	NA	1	1	0	0	0	0	0	0	1	0	0	1	0	0	NA	NA	NA	chr17_43817831-43818331	NA	NA	NA
rs2864087	chr17-43807063_C/T	17:45729697:C:T	-0.308369	0.791906	17:44073889:A:G	0.989294	NA	NA	NA	NA	NA	NA	NA	NA	NA	NA	NA	NA	7.1	0.0003	0.0008	NA	NA	NA	NA	NA	NA	0	0	0	0	0	0	0	0	0	1	CRHR1	0	0	0	0	0	0	0	0	0	0	0	0	0	0	0	0	0	0	0	0	0	FALSE	0	CD4+ T cell (Kasela 2017)	LRRC37A	Gtex-sqtl-whole blood	KANSL1:ARHGAP27:PLEKHM1	NA	NA	1	1	0	0	0	0	0	0	0	1	0	1	0	0	NA	NA	NA	chr17_43817831-43818331	NA	NA	NA
rs2864087	chr17-43807063_C/T	17:45729697:C:T	-0.308369	0.791906	17:44073889:A:G	0.989294	NA	NA	NA	NA	NA	NA	NA	NA	NA	NA	NA	NA	7.1	0.0003	0.0008	NA	NA	NA	NA	NA	NA	0	0	0	0	0	0	0	0	0	1	CRHR1	0	0	0	0	0	0	0	0	0	0	0	0	0	0	0	0	0	0	0	0	0	FALSE	0	CD4+ T cell (Schmiedel 2018)	LRRC37A2	Gtex-sqtl-whole blood	KANSL1:ARHGAP27:PLEKHM1	NA	NA	1	1	0	0	0	0	0	0	0	0	1	1	0	0	NA	NA	NA	chr17_43817831-43818331	NA	NA	NA
rs2864087	chr17-43807063_C/T	17:45729697:C:T	-0.308369	0.791906	17:44073889:A:G	0.989294	NA	NA	NA	NA	NA	NA	NA	NA	NA	NA	NA	NA	7.1	0.0003	0.0008	NA	NA	NA	NA	NA	NA	0	0	0	0	0	0	0	0	0	1	CRHR1	0	0	0	0	0	0	0	0	0	0	0	0	0	0	0	0	0	0	0	0	0	FALSE	0	Blood (GTEx v8)	LRRC37A2:LRRC37A	Gtex-sqtl-whole blood	KANSL1:ARHGAP27:PLEKHM1	NA	NA	1	1	0	1	0	0	0	0	0	0	0	1	0	0	NA	NA	NA	chr17_43900932-43901432	NA	NA	NA
rs2864087	chr17-43807063_C/T	17:45729697:C:T	-0.308369	0.791906	17:44073889:A:G	0.989294	NA	NA	NA	NA	NA	NA	NA	NA	NA	NA	NA	NA	7.1	0.0003	0.0008	NA	NA	NA	NA	NA	NA	0	0	0	0	0	0	0	0	0	1	CRHR1	0	0	0	0	0	0	0	0	0	0	0	0	0	0	0	0	0	0	0	0	0	FALSE	0	Blood (Lepik 2017)	LRRC37A2	Gtex-sqtl-whole blood	KANSL1:ARHGAP27:PLEKHM1	NA	NA	1	1	0	0	1	0	0	0	0	0	0	1	0	0	NA	NA	NA	chr17_43900932-43901432	NA	NA	NA
rs2864087	chr17-43807063_C/T	17:45729697:C:T	-0.308369	0.791906	17:44073889:A:G	0.989294	NA	NA	NA	NA	NA	NA	NA	NA	NA	NA	NA	NA	7.1	0.0003	0.0008	NA	NA	NA	NA	NA	NA	0	0	0	0	0	0	0	0	0	1	CRHR1	0	0	0	0	0	0	0	0	0	0	0	0	0	0	0	0	0	0	0	0	0	FALSE	0	Blood (TwinsUK)	LRRC37A2	Gtex-sqtl-whole blood	KANSL1:ARHGAP27:PLEKHM1	NA	NA	1	1	0	0	0	1	0	0	0	0	0	1	0	0	NA	NA	NA	chr17_43900932-43901432	NA	NA	NA
rs2864087	chr17-43807063_C/T	17:45729697:C:T	-0.308369	0.791906	17:44073889:A:G	0.989294	NA	NA	NA	NA	NA	NA	NA	NA	NA	NA	NA	NA	7.1	0.0003	0.0008	NA	NA	NA	NA	NA	NA	0	0	0	0	0	0	0	0	0	1	CRHR1	0	0	0	0	0	0	0	0	0	0	0	0	0	0	0	0	0	0	0	0	0	FALSE	0	Blood (eQTLGen)	NSF:DCAKD:LRRC37A2:ARL17A:KANSL1:LRRC37A:ARHGAP27:ACBD4:PLEKHM1:EFTUD2	Gtex-sqtl-whole blood	KANSL1:ARHGAP27:PLEKHM1	NA	NA	1	1	0	0	0	0	1	0	0	0	0	1	0	0	NA	NA	NA	chr17_43900932-43901432	NA	NA	NA
rs2864087	chr17-43807063_C/T	17:45729697:C:T	-0.308369	0.791906	17:44073889:A:G	0.989294	NA	NA	NA	NA	NA	NA	NA	NA	NA	NA	NA	NA	7.1	0.0003	0.0008	NA	NA	NA	NA	NA	NA	0	0	0	0	0	0	0	0	0	1	CRHR1	0	0	0	0	0	0	0	0	0	0	0	0	0	0	0	0	0	0	0	0	0	FALSE	0	CD4+ T cell (Blueprint)	NSF:LRRC37A2:KANSL1:LRRC37A	Gtex-sqtl-whole blood	KANSL1:ARHGAP27:PLEKHM1	NA	NA	1	1	0	0	0	0	0	1	0	0	0	1	0	0	NA	NA	NA	chr17_43900932-43901432	NA	NA	NA
rs2864087	chr17-43807063_C/T	17:45729697:C:T	-0.308369	0.791906	17:44073889:A:G	0.989294	NA	NA	NA	NA	NA	NA	NA	NA	NA	NA	NA	NA	7.1	0.0003	0.0008	NA	NA	NA	NA	NA	NA	0	0	0	0	0	0	0	0	0	1	CRHR1	0	0	0	0	0	0	0	0	0	0	0	0	0	0	0	0	0	0	0	0	0	FALSE	0	CD4+ T cell (CEDAR)	NSF	Gtex-sqtl-whole blood	KANSL1:ARHGAP27:PLEKHM1	NA	NA	1	1	0	0	0	0	0	0	1	0	0	1	0	0	NA	NA	NA	chr17_43900932-43901432	NA	NA	NA
rs2864087	chr17-43807063_C/T	17:45729697:C:T	-0.308369	0.791906	17:44073889:A:G	0.989294	NA	NA	NA	NA	NA	NA	NA	NA	NA	NA	NA	NA	7.1	0.0003	0.0008	NA	NA	NA	NA	NA	NA	0	0	0	0	0	0	0	0	0	1	CRHR1	0	0	0	0	0	0	0	0	0	0	0	0	0	0	0	0	0	0	0	0	0	FALSE	0	CD4+ T cell (Kasela 2017)	LRRC37A	Gtex-sqtl-whole blood	KANSL1:ARHGAP27:PLEKHM1	NA	NA	1	1	0	0	0	0	0	0	0	1	0	1	0	0	NA	NA	NA	chr17_43900932-43901432	NA	NA	NA
rs2864087	chr17-43807063_C/T	17:45729697:C:T	-0.308369	0.791906	17:44073889:A:G	0.989294	NA	NA	NA	NA	NA	NA	NA	NA	NA	NA	NA	NA	7.1	0.0003	0.0008	NA	NA	NA	NA	NA	NA	0	0	0	0	0	0	0	0	0	1	CRHR1	0	0	0	0	0	0	0	0	0	0	0	0	0	0	0	0	0	0	0	0	0	FALSE	0	CD4+ T cell (Schmiedel 2018)	LRRC37A2	Gtex-sqtl-whole blood	KANSL1:ARHGAP27:PLEKHM1	NA	NA	1	1	0	0	0	0	0	0	0	0	1	1	0	0	NA	NA	NA	chr17_43900932-43901432	NA	NA	NA
rs2864087	chr17-43807063_C/T	17:45729697:C:T	-0.308369	0.791906	17:44073889:A:G	0.989294	NA	NA	NA	NA	NA	NA	NA	NA	NA	NA	NA	NA	7.1	0.0003	0.0008	NA	NA	NA	NA	NA	NA	0	0	0	0	0	0	0	0	0	1	CRHR1	0	0	0	0	0	0	0	0	0	0	0	0	0	0	0	0	0	0	0	0	0	FALSE	0	Blood (GTEx v8)	LRRC37A2:LRRC37A	Gtex-sqtl-whole blood	KANSL1:ARHGAP27:PLEKHM1	NA	NA	1	1	0	1	0	0	0	0	0	0	0	1	0	0	NA	NA	NA	chr17_43929992-43930492	NA	NA	NA
rs2864087	chr17-43807063_C/T	17:45729697:C:T	-0.308369	0.791906	17:44073889:A:G	0.989294	NA	NA	NA	NA	NA	NA	NA	NA	NA	NA	NA	NA	7.1	0.0003	0.0008	NA	NA	NA	NA	NA	NA	0	0	0	0	0	0	0	0	0	1	CRHR1	0	0	0	0	0	0	0	0	0	0	0	0	0	0	0	0	0	0	0	0	0	FALSE	0	Blood (Lepik 2017)	LRRC37A2	Gtex-sqtl-whole blood	KANSL1:ARHGAP27:PLEKHM1	NA	NA	1	1	0	0	1	0	0	0	0	0	0	1	0	0	NA	NA	NA	chr17_43929992-43930492	NA	NA	NA
rs2864087	chr17-43807063_C/T	17:45729697:C:T	-0.308369	0.791906	17:44073889:A:G	0.989294	NA	NA	NA	NA	NA	NA	NA	NA	NA	NA	NA	NA	7.1	0.0003	0.0008	NA	NA	NA	NA	NA	NA	0	0	0	0	0	0	0	0	0	1	CRHR1	0	0	0	0	0	0	0	0	0	0	0	0	0	0	0	0	0	0	0	0	0	FALSE	0	Blood (TwinsUK)	LRRC37A2	Gtex-sqtl-whole blood	KANSL1:ARHGAP27:PLEKHM1	NA	NA	1	1	0	0	0	1	0	0	0	0	0	1	0	0	NA	NA	NA	chr17_43929992-43930492	NA	NA	NA
rs2864087	chr17-43807063_C/T	17:45729697:C:T	-0.308369	0.791906	17:44073889:A:G	0.989294	NA	NA	NA	NA	NA	NA	NA	NA	NA	NA	NA	NA	7.1	0.0003	0.0008	NA	NA	NA	NA	NA	NA	0	0	0	0	0	0	0	0	0	1	CRHR1	0	0	0	0	0	0	0	0	0	0	0	0	0	0	0	0	0	0	0	0	0	FALSE	0	Blood (eQTLGen)	NSF:DCAKD:LRRC37A2:ARL17A:KANSL1:LRRC37A:ARHGAP27:ACBD4:PLEKHM1:EFTUD2	Gtex-sqtl-whole blood	KANSL1:ARHGAP27:PLEKHM1	NA	NA	1	1	0	0	0	0	1	0	0	0	0	1	0	0	NA	NA	NA	chr17_43929992-43930492	NA	NA	NA
rs2864087	chr17-43807063_C/T	17:45729697:C:T	-0.308369	0.791906	17:44073889:A:G	0.989294	NA	NA	NA	NA	NA	NA	NA	NA	NA	NA	NA	NA	7.1	0.0003	0.0008	NA	NA	NA	NA	NA	NA	0	0	0	0	0	0	0	0	0	1	CRHR1	0	0	0	0	0	0	0	0	0	0	0	0	0	0	0	0	0	0	0	0	0	FALSE	0	CD4+ T cell (Blueprint)	NSF:LRRC37A2:KANSL1:LRRC37A	Gtex-sqtl-whole blood	KANSL1:ARHGAP27:PLEKHM1	NA	NA	1	1	0	0	0	0	0	1	0	0	0	1	0	0	NA	NA	NA	chr17_43929992-43930492	NA	NA	NA
rs2864087	chr17-43807063_C/T	17:45729697:C:T	-0.308369	0.791906	17:44073889:A:G	0.989294	NA	NA	NA	NA	NA	NA	NA	NA	NA	NA	NA	NA	7.1	0.0003	0.0008	NA	NA	NA	NA	NA	NA	0	0	0	0	0	0	0	0	0	1	CRHR1	0	0	0	0	0	0	0	0	0	0	0	0	0	0	0	0	0	0	0	0	0	FALSE	0	CD4+ T cell (CEDAR)	NSF	Gtex-sqtl-whole blood	KANSL1:ARHGAP27:PLEKHM1	NA	NA	1	1	0	0	0	0	0	0	1	0	0	1	0	0	NA	NA	NA	chr17_43929992-43930492	NA	NA	NA
rs2864087	chr17-43807063_C/T	17:45729697:C:T	-0.308369	0.791906	17:44073889:A:G	0.989294	NA	NA	NA	NA	NA	NA	NA	NA	NA	NA	NA	NA	7.1	0.0003	0.0008	NA	NA	NA	NA	NA	NA	0	0	0	0	0	0	0	0	0	1	CRHR1	0	0	0	0	0	0	0	0	0	0	0	0	0	0	0	0	0	0	0	0	0	FALSE	0	CD4+ T cell (Kasela 2017)	LRRC37A	Gtex-sqtl-whole blood	KANSL1:ARHGAP27:PLEKHM1	NA	NA	1	1	0	0	0	0	0	0	0	1	0	1	0	0	NA	NA	NA	chr17_43929992-43930492	NA	NA	NA
rs2864087	chr17-43807063_C/T	17:45729697:C:T	-0.308369	0.791906	17:44073889:A:G	0.989294	NA	NA	NA	NA	NA	NA	NA	NA	NA	NA	NA	NA	7.1	0.0003	0.0008	NA	NA	NA	NA	NA	NA	0	0	0	0	0	0	0	0	0	1	CRHR1	0	0	0	0	0	0	0	0	0	0	0	0	0	0	0	0	0	0	0	0	0	FALSE	0	CD4+ T cell (Schmiedel 2018)	LRRC37A2	Gtex-sqtl-whole blood	KANSL1:ARHGAP27:PLEKHM1	NA	NA	1	1	0	0	0	0	0	0	0	0	1	1	0	0	NA	NA	NA	chr17_43929992-43930492	NA	NA	NA
rs274706	chr5-6726629_T/C	5:6726516:T:C	0.318119	0.775171	5:6712834:T:C	0.956163	NA	NA	NA	10.7	0.0278	0.226	NA	NA	NA	NA	NA	NA	NA	NA	NA	NA	NA	NA	NA	NA	NA	0	0	0	0	0	0	0	0	0	0	PAPD7	0	0	0	1	0	0	0	0	0	0	0	0	0	0	0	0	0	0	0	0	0	TRUE	1	NA	NA	NA	NA	Naive CD4	FASTKD3:ICE1:MTRR:MED10:SRD5A1:NSUN2	0	0	1	0	0	0	0	0	0	0	0	0	1	0	0.0160873	-0.0394877	0.0270879	chr5_6633215-6633715	0.0479848	0	1
rs274706	chr5-6726629_T/C	5:6726516:T:C	0.318119	0.775171	5:6712834:T:C	0.956163	NA	NA	NA	10.7	0.0278	0.226	NA	NA	NA	NA	NA	NA	NA	NA	NA	NA	NA	NA	NA	NA	NA	0	0	0	0	0	0	0	0	0	0	PAPD7	0	0	0	1	0	0	0	0	0	0	0	0	0	0	0	0	0	0	0	0	0	TRUE	1	NA	NA	NA	NA	Total CD4 NonActivated	FASTKD3:ICE1:MTRR:MED10:SRD5A1:NSUN2	0	0	1	0	0	0	0	0	0	0	0	0	0	1	0.0160873	-0.0394877	0.0270879	chr5_6633215-6633715	0.0479848	0	1
rs274706	chr5-6726629_T/C	5:6726516:T:C	0.318119	0.775171	5:6712834:T:C	0.956163	NA	NA	NA	10.7	0.0278	0.226	NA	NA	NA	NA	NA	NA	NA	NA	NA	NA	NA	NA	NA	NA	NA	0	0	0	0	0	0	0	0	0	0	PAPD7	0	0	0	1	0	0	0	0	0	0	0	0	0	0	0	0	0	0	0	0	0	TRUE	1	NA	NA	NA	NA	Naive CD4	FASTKD3:ICE1:MTRR:MED10:SRD5A1:NSUN2	0	0	1	0	0	0	0	0	0	0	0	0	1	0	0.0265739	-0.435087	0.286314	chr5_6638242-6638742	0.0644603	0	1
rs274706	chr5-6726629_T/C	5:6726516:T:C	0.318119	0.775171	5:6712834:T:C	0.956163	NA	NA	NA	10.7	0.0278	0.226	NA	NA	NA	NA	NA	NA	NA	NA	NA	NA	NA	NA	NA	NA	NA	0	0	0	0	0	0	0	0	0	0	PAPD7	0	0	0	1	0	0	0	0	0	0	0	0	0	0	0	0	0	0	0	0	0	TRUE	1	NA	NA	NA	NA	Total CD4 NonActivated	FASTKD3:ICE1:MTRR:MED10:SRD5A1:NSUN2	0	0	1	0	0	0	0	0	0	0	0	0	0	1	0.0265739	-0.435087	0.286314	chr5_6638242-6638742	0.0644603	0	1
rs274706	chr5-6726629_T/C	5:6726516:T:C	0.318119	0.775171	5:6712834:T:C	0.956163	NA	NA	NA	10.7	0.0278	0.226	NA	NA	NA	NA	NA	NA	NA	NA	NA	NA	NA	NA	NA	NA	NA	0	0	0	0	0	0	0	0	0	0	PAPD7	0	0	0	1	0	0	0	0	0	0	0	0	0	0	0	0	0	0	0	0	0	TRUE	1	NA	NA	NA	NA	Naive CD4	FASTKD3:ICE1:MTRR:MED10:SRD5A1:NSUN2	0	0	1	0	0	0	0	0	0	0	0	0	1	0	0.296522	-0.234887	0.206256	chr5_6704632-6705132	0.880943	0	1
rs274706	chr5-6726629_T/C	5:6726516:T:C	0.318119	0.775171	5:6712834:T:C	0.956163	NA	NA	NA	10.7	0.0278	0.226	NA	NA	NA	NA	NA	NA	NA	NA	NA	NA	NA	NA	NA	NA	NA	0	0	0	0	0	0	0	0	0	0	PAPD7	0	0	0	1	0	0	0	0	0	0	0	0	0	0	0	0	0	0	0	0	0	TRUE	1	NA	NA	NA	NA	Total CD4 NonActivated	FASTKD3:ICE1:MTRR:MED10:SRD5A1:NSUN2	0	0	1	0	0	0	0	0	0	0	0	0	0	1	0.296522	-0.234887	0.206256	chr5_6704632-6705132	0.880943	0	1
rs274706	chr5-6726629_T/C	5:6726516:T:C	0.318119	0.775171	5:6712834:T:C	0.956163	NA	NA	NA	10.7	0.0278	0.226	NA	NA	NA	NA	NA	NA	NA	NA	NA	NA	NA	NA	NA	NA	NA	0	0	0	0	0	0	0	0	0	0	PAPD7	0	0	0	1	0	0	0	0	0	0	0	0	0	0	0	0	0	0	0	0	0	TRUE	1	NA	NA	NA	NA	Naive CD4	FASTKD3:ICE1:MTRR:MED10:SRD5A1:NSUN2	0	0	1	0	0	0	0	0	0	0	0	0	1	0	0.186003	0.0400885	0.0282514	chr5_6712271-6712771	0.390426	0	1
rs274706	chr5-6726629_T/C	5:6726516:T:C	0.318119	0.775171	5:6712834:T:C	0.956163	NA	NA	NA	10.7	0.0278	0.226	NA	NA	NA	NA	NA	NA	NA	NA	NA	NA	NA	NA	NA	NA	NA	0	0	0	0	0	0	0	0	0	0	PAPD7	0	0	0	1	0	0	0	0	0	0	0	0	0	0	0	0	0	0	0	0	0	TRUE	1	NA	NA	NA	NA	Total CD4 NonActivated	FASTKD3:ICE1:MTRR:MED10:SRD5A1:NSUN2	0	0	1	0	0	0	0	0	0	0	0	0	0	1	0.186003	0.0400885	0.0282514	chr5_6712271-6712771	0.390426	0	1
rs274706	chr5-6726629_T/C	5:6726516:T:C	0.318119	0.775171	5:6712834:T:C	0.956163	NA	NA	NA	10.7	0.0278	0.226	NA	NA	NA	NA	NA	NA	NA	NA	NA	NA	NA	NA	NA	NA	NA	0	0	0	0	0	0	0	0	0	0	PAPD7	0	0	0	1	0	0	0	0	0	0	0	0	0	0	0	0	0	0	0	0	0	TRUE	1	NA	NA	NA	NA	Naive CD4	FASTKD3:ICE1:MTRR:MED10:SRD5A1:NSUN2	0	0	1	0	0	0	0	0	0	0	0	0	1	0	0.727135	0.00653156	0.0158292	chr5_6713041-6713541	0.82813	0	1
rs274706	chr5-6726629_T/C	5:6726516:T:C	0.318119	0.775171	5:6712834:T:C	0.956163	NA	NA	NA	10.7	0.0278	0.226	NA	NA	NA	NA	NA	NA	NA	NA	NA	NA	NA	NA	NA	NA	NA	0	0	0	0	0	0	0	0	0	0	PAPD7	0	0	0	1	0	0	0	0	0	0	0	0	0	0	0	0	0	0	0	0	0	TRUE	1	NA	NA	NA	NA	Total CD4 NonActivated	FASTKD3:ICE1:MTRR:MED10:SRD5A1:NSUN2	0	0	1	0	0	0	0	0	0	0	0	0	0	1	0.727135	0.00653156	0.0158292	chr5_6713041-6713541	0.82813	0	1
rs274706	chr5-6726629_T/C	5:6726516:T:C	0.318119	0.775171	5:6712834:T:C	0.956163	NA	NA	NA	10.7	0.0278	0.226	NA	NA	NA	NA	NA	NA	NA	NA	NA	NA	NA	NA	NA	NA	NA	0	0	0	0	0	0	0	0	0	0	PAPD7	0	0	0	1	0	0	0	0	0	0	0	0	0	0	0	0	0	0	0	0	0	TRUE	1	NA	NA	NA	NA	Naive CD4	FASTKD3:ICE1:MTRR:MED10:SRD5A1:NSUN2	0	0	1	0	0	0	0	0	0	0	0	0	1	0	0.0136901	0.248326	0.0973005	chr5_6721490-6721990	0.0622382	0	1
rs274706	chr5-6726629_T/C	5:6726516:T:C	0.318119	0.775171	5:6712834:T:C	0.956163	NA	NA	NA	10.7	0.0278	0.226	NA	NA	NA	NA	NA	NA	NA	NA	NA	NA	NA	NA	NA	NA	NA	0	0	0	0	0	0	0	0	0	0	PAPD7	0	0	0	1	0	0	0	0	0	0	0	0	0	0	0	0	0	0	0	0	0	TRUE	1	NA	NA	NA	NA	Total CD4 NonActivated	FASTKD3:ICE1:MTRR:MED10:SRD5A1:NSUN2	0	0	1	0	0	0	0	0	0	0	0	0	0	1	0.0136901	0.248326	0.0973005	chr5_6721490-6721990	0.0622382	0	1
rs274706	chr5-6726629_T/C	5:6726516:T:C	0.318119	0.775171	5:6712834:T:C	0.956163	NA	NA	NA	10.7	0.0278	0.226	NA	NA	NA	NA	NA	NA	NA	NA	NA	NA	NA	NA	NA	NA	NA	0	0	0	0	0	0	0	0	0	0	PAPD7	0	0	0	1	0	0	0	0	0	0	0	0	0	0	0	0	0	0	0	0	0	TRUE	1	NA	NA	NA	NA	Naive CD4	FASTKD3:ICE1:MTRR:MED10:SRD5A1:NSUN2	0	0	1	0	0	0	0	0	0	0	0	0	1	0	4.98045e-08	0.474151	0.112796	chr5_6722141-6722641	4.88456e-07	1	1
rs274706	chr5-6726629_T/C	5:6726516:T:C	0.318119	0.775171	5:6712834:T:C	0.956163	NA	NA	NA	10.7	0.0278	0.226	NA	NA	NA	NA	NA	NA	NA	NA	NA	NA	NA	NA	NA	NA	NA	0	0	0	0	0	0	0	0	0	0	PAPD7	0	0	0	1	0	0	0	0	0	0	0	0	0	0	0	0	0	0	0	0	0	TRUE	1	NA	NA	NA	NA	Total CD4 NonActivated	FASTKD3:ICE1:MTRR:MED10:SRD5A1:NSUN2	0	0	1	0	0	0	0	0	0	0	0	0	0	1	4.98045e-08	0.474151	0.112796	chr5_6722141-6722641	4.88456e-07	1	1
rs274706	chr5-6726629_T/C	5:6726516:T:C	0.318119	0.775171	5:6712834:T:C	0.956163	NA	NA	NA	10.7	0.0278	0.226	NA	NA	NA	NA	NA	NA	NA	NA	NA	NA	NA	NA	NA	NA	NA	0	0	0	0	0	0	0	0	0	0	PAPD7	0	0	0	1	0	0	0	0	0	0	0	0	0	0	0	0	0	0	0	0	0	TRUE	1	NA	NA	NA	NA	Naive CD4	FASTKD3:ICE1:MTRR:MED10:SRD5A1:NSUN2	0	0	1	0	0	0	0	0	0	0	0	0	1	0	0.641052	0.0853315	0.170773	chr5_6723036-6723536	0.909761	0	1
rs274706	chr5-6726629_T/C	5:6726516:T:C	0.318119	0.775171	5:6712834:T:C	0.956163	NA	NA	NA	10.7	0.0278	0.226	NA	NA	NA	NA	NA	NA	NA	NA	NA	NA	NA	NA	NA	NA	NA	0	0	0	0	0	0	0	0	0	0	PAPD7	0	0	0	1	0	0	0	0	0	0	0	0	0	0	0	0	0	0	0	0	0	TRUE	1	NA	NA	NA	NA	Total CD4 NonActivated	FASTKD3:ICE1:MTRR:MED10:SRD5A1:NSUN2	0	0	1	0	0	0	0	0	0	0	0	0	0	1	0.641052	0.0853315	0.170773	chr5_6723036-6723536	0.909761	0	1
rs274706	chr5-6726629_T/C	5:6726516:T:C	0.318119	0.775171	5:6712834:T:C	0.956163	NA	NA	NA	10.7	0.0278	0.226	NA	NA	NA	NA	NA	NA	NA	NA	NA	NA	NA	NA	NA	NA	NA	0	0	0	0	0	0	0	0	0	0	PAPD7	0	0	0	1	0	0	0	0	0	0	0	0	0	0	0	0	0	0	0	0	0	TRUE	1	NA	NA	NA	NA	Naive CD4	FASTKD3:ICE1:MTRR:MED10:SRD5A1:NSUN2	0	0	1	0	0	0	0	0	0	0	0	0	1	0	0.296869	0.0506421	0.0473214	chr5_6729491-6729991	0.610423	0	1
rs274706	chr5-6726629_T/C	5:6726516:T:C	0.318119	0.775171	5:6712834:T:C	0.956163	NA	NA	NA	10.7	0.0278	0.226	NA	NA	NA	NA	NA	NA	NA	NA	NA	NA	NA	NA	NA	NA	NA	0	0	0	0	0	0	0	0	0	0	PAPD7	0	0	0	1	0	0	0	0	0	0	0	0	0	0	0	0	0	0	0	0	0	TRUE	1	NA	NA	NA	NA	Total CD4 NonActivated	FASTKD3:ICE1:MTRR:MED10:SRD5A1:NSUN2	0	0	1	0	0	0	0	0	0	0	0	0	0	1	0.296869	0.0506421	0.0473214	chr5_6729491-6729991	0.610423	0	1
rs274706	chr5-6726629_T/C	5:6726516:T:C	0.318119	0.775171	5:6712834:T:C	0.956163	NA	NA	NA	10.7	0.0278	0.226	NA	NA	NA	NA	NA	NA	NA	NA	NA	NA	NA	NA	NA	NA	NA	0	0	0	0	0	0	0	0	0	0	PAPD7	0	0	0	1	0	0	0	0	0	0	0	0	0	0	0	0	0	0	0	0	0	TRUE	1	NA	NA	NA	NA	Naive CD4	FASTKD3:ICE1:MTRR:MED10:SRD5A1:NSUN2	0	0	1	0	0	0	0	0	0	0	0	0	1	0	0.89946	0.0218757	0.121343	chr5_6737287-6737787	0.961203	0	1
rs274706	chr5-6726629_T/C	5:6726516:T:C	0.318119	0.775171	5:6712834:T:C	0.956163	NA	NA	NA	10.7	0.0278	0.226	NA	NA	NA	NA	NA	NA	NA	NA	NA	NA	NA	NA	NA	NA	NA	0	0	0	0	0	0	0	0	0	0	PAPD7	0	0	0	1	0	0	0	0	0	0	0	0	0	0	0	0	0	0	0	0	0	TRUE	1	NA	NA	NA	NA	Total CD4 NonActivated	FASTKD3:ICE1:MTRR:MED10:SRD5A1:NSUN2	0	0	1	0	0	0	0	0	0	0	0	0	0	1	0.89946	0.0218757	0.121343	chr5_6737287-6737787	0.961203	0	1
rs274706	chr5-6726629_T/C	5:6726516:T:C	0.318119	0.775171	5:6712834:T:C	0.956163	NA	NA	NA	10.7	0.0278	0.226	NA	NA	NA	NA	NA	NA	NA	NA	NA	NA	NA	NA	NA	NA	NA	0	0	0	0	0	0	0	0	0	0	PAPD7	0	0	0	1	0	0	0	0	0	0	0	0	0	0	0	0	0	0	0	0	0	TRUE	1	NA	NA	NA	NA	Naive CD4	FASTKD3:ICE1:MTRR:MED10:SRD5A1:NSUN2	0	0	1	0	0	0	0	0	0	0	0	0	1	0	0.279193	0.039351	0.0657724	chr5_6745674-6746174	0.380028	0	1
rs274706	chr5-6726629_T/C	5:6726516:T:C	0.318119	0.775171	5:6712834:T:C	0.956163	NA	NA	NA	10.7	0.0278	0.226	NA	NA	NA	NA	NA	NA	NA	NA	NA	NA	NA	NA	NA	NA	NA	0	0	0	0	0	0	0	0	0	0	PAPD7	0	0	0	1	0	0	0	0	0	0	0	0	0	0	0	0	0	0	0	0	0	TRUE	1	NA	NA	NA	NA	Total CD4 NonActivated	FASTKD3:ICE1:MTRR:MED10:SRD5A1:NSUN2	0	0	1	0	0	0	0	0	0	0	0	0	0	1	0.279193	0.039351	0.0657724	chr5_6745674-6746174	0.380028	0	1
rs274706	chr5-6726629_T/C	5:6726516:T:C	0.318119	0.775171	5:6712834:T:C	0.956163	NA	NA	NA	10.7	0.0278	0.226	NA	NA	NA	NA	NA	NA	NA	NA	NA	NA	NA	NA	NA	NA	NA	0	0	0	0	0	0	0	0	0	0	PAPD7	0	0	0	1	0	0	0	0	0	0	0	0	0	0	0	0	0	0	0	0	0	TRUE	1	NA	NA	NA	NA	Naive CD4	FASTKD3:ICE1:MTRR:MED10:SRD5A1:NSUN2	0	0	1	0	0	0	0	0	0	0	0	0	1	0	0.840627	-0.00527628	0.178197	chr5_6837560-6838060	0.93485	0	1
rs274706	chr5-6726629_T/C	5:6726516:T:C	0.318119	0.775171	5:6712834:T:C	0.956163	NA	NA	NA	10.7	0.0278	0.226	NA	NA	NA	NA	NA	NA	NA	NA	NA	NA	NA	NA	NA	NA	NA	0	0	0	0	0	0	0	0	0	0	PAPD7	0	0	0	1	0	0	0	0	0	0	0	0	0	0	0	0	0	0	0	0	0	TRUE	1	NA	NA	NA	NA	Total CD4 NonActivated	FASTKD3:ICE1:MTRR:MED10:SRD5A1:NSUN2	0	0	1	0	0	0	0	0	0	0	0	0	0	1	0.840627	-0.00527628	0.178197	chr5_6837560-6838060	0.93485	0	1
rs3801834	chr7-26852062_T/C	7:26812443:T:C	0.370326	0.773795	7:26892440:G:A	1	10.7	0.0063	0.0063	NA	NA	NA	NA	NA	NA	NA	NA	NA	NA	NA	NA	NA	NA	NA	6.7	0.006	0.006	0	0	0	0	0	0	0	0	0	1	C7orf71	0	0	0	0	0	0	0	0	0	0	0	0	0	0	0	0	0	0	0	0	0	FALSE	0	Blood (GTEx v8)	SKAP2	NA	NA	NA	NA	1	0	0	1	0	0	0	0	0	0	0	0	0	0	9.38041e-06	0.385771	0.149065	chr7_26904104-26904604	1.29893e-05	1	1
rs3801834	chr7-26852062_T/C	7:26812443:T:C	0.370326	0.773795	7:26892440:G:A	1	10.7	0.0063	0.0063	NA	NA	NA	NA	NA	NA	NA	NA	NA	NA	NA	NA	NA	NA	NA	6.7	0.006	0.006	0	0	0	0	0	0	0	0	0	1	C7orf71	0	0	0	0	0	0	0	0	0	0	0	0	0	0	0	0	0	0	0	0	0	FALSE	0	Blood (Lepik 2017)	SKAP2	NA	NA	NA	NA	1	0	0	0	1	0	0	0	0	0	0	0	0	0	9.38041e-06	0.385771	0.149065	chr7_26904104-26904604	1.29893e-05	1	1
rs3801834	chr7-26852062_T/C	7:26812443:T:C	0.370326	0.773795	7:26892440:G:A	1	10.7	0.0063	0.0063	NA	NA	NA	NA	NA	NA	NA	NA	NA	NA	NA	NA	NA	NA	NA	6.7	0.006	0.006	0	0	0	0	0	0	0	0	0	1	C7orf71	0	0	0	0	0	0	0	0	0	0	0	0	0	0	0	0	0	0	0	0	0	FALSE	0	Blood (TwinsUK)	SKAP2	NA	NA	NA	NA	1	0	0	0	0	1	0	0	0	0	0	0	0	0	9.38041e-06	0.385771	0.149065	chr7_26904104-26904604	1.29893e-05	1	1
rs3801834	chr7-26852062_T/C	7:26812443:T:C	0.370326	0.773795	7:26892440:G:A	1	10.7	0.0063	0.0063	NA	NA	NA	NA	NA	NA	NA	NA	NA	NA	NA	NA	NA	NA	NA	6.7	0.006	0.006	0	0	0	0	0	0	0	0	0	1	C7orf71	0	0	0	0	0	0	0	0	0	0	0	0	0	0	0	0	0	0	0	0	0	FALSE	0	Blood (eQTLGen)	SKAP2	NA	NA	NA	NA	1	0	0	0	0	0	1	0	0	0	0	0	0	0	9.38041e-06	0.385771	0.149065	chr7_26904104-26904604	1.29893e-05	1	1
rs3801834	chr7-26852062_T/C	7:26812443:T:C	0.370326	0.773795	7:26892440:G:A	1	10.7	0.0063	0.0063	NA	NA	NA	NA	NA	NA	NA	NA	NA	NA	NA	NA	NA	NA	NA	6.7	0.006	0.006	0	0	0	0	0	0	0	0	0	1	C7orf71	0	0	0	0	0	0	0	0	0	0	0	0	0	0	0	0	0	0	0	0	0	FALSE	0	CD4+ T cell (Blueprint)	SKAP2	NA	NA	NA	NA	1	0	0	0	0	0	0	1	0	0	0	0	0	0	9.38041e-06	0.385771	0.149065	chr7_26904104-26904604	1.29893e-05	1	1
rs3801834	chr7-26852062_T/C	7:26812443:T:C	0.370326	0.773795	7:26892440:G:A	1	10.7	0.0063	0.0063	NA	NA	NA	NA	NA	NA	NA	NA	NA	NA	NA	NA	NA	NA	NA	6.7	0.006	0.006	0	0	0	0	0	0	0	0	0	1	C7orf71	0	0	0	0	0	0	0	0	0	0	0	0	0	0	0	0	0	0	0	0	0	FALSE	0	CD4+ T cell (CEDAR)	SKAP2	NA	NA	NA	NA	1	0	0	0	0	0	0	0	1	0	0	0	0	0	9.38041e-06	0.385771	0.149065	chr7_26904104-26904604	1.29893e-05	1	1
rs3801834	chr7-26852062_T/C	7:26812443:T:C	0.370326	0.773795	7:26892440:G:A	1	10.7	0.0063	0.0063	NA	NA	NA	NA	NA	NA	NA	NA	NA	NA	NA	NA	NA	NA	NA	6.7	0.006	0.006	0	0	0	0	0	0	0	0	0	1	C7orf71	0	0	0	0	0	0	0	0	0	0	0	0	0	0	0	0	0	0	0	0	0	FALSE	0	Blood (GTEx v8)	SKAP2	NA	NA	NA	NA	1	0	0	1	0	0	0	0	0	0	0	0	0	0	0.0883153	-0.652183	0.738131	chr7_26949789-26950289	0.138516	0	1
rs3801834	chr7-26852062_T/C	7:26812443:T:C	0.370326	0.773795	7:26892440:G:A	1	10.7	0.0063	0.0063	NA	NA	NA	NA	NA	NA	NA	NA	NA	NA	NA	NA	NA	NA	NA	6.7	0.006	0.006	0	0	0	0	0	0	0	0	0	1	C7orf71	0	0	0	0	0	0	0	0	0	0	0	0	0	0	0	0	0	0	0	0	0	FALSE	0	Blood (Lepik 2017)	SKAP2	NA	NA	NA	NA	1	0	0	0	1	0	0	0	0	0	0	0	0	0	0.0883153	-0.652183	0.738131	chr7_26949789-26950289	0.138516	0	1
rs3801834	chr7-26852062_T/C	7:26812443:T:C	0.370326	0.773795	7:26892440:G:A	1	10.7	0.0063	0.0063	NA	NA	NA	NA	NA	NA	NA	NA	NA	NA	NA	NA	NA	NA	NA	6.7	0.006	0.006	0	0	0	0	0	0	0	0	0	1	C7orf71	0	0	0	0	0	0	0	0	0	0	0	0	0	0	0	0	0	0	0	0	0	FALSE	0	Blood (TwinsUK)	SKAP2	NA	NA	NA	NA	1	0	0	0	0	1	0	0	0	0	0	0	0	0	0.0883153	-0.652183	0.738131	chr7_26949789-26950289	0.138516	0	1
rs3801834	chr7-26852062_T/C	7:26812443:T:C	0.370326	0.773795	7:26892440:G:A	1	10.7	0.0063	0.0063	NA	NA	NA	NA	NA	NA	NA	NA	NA	NA	NA	NA	NA	NA	NA	6.7	0.006	0.006	0	0	0	0	0	0	0	0	0	1	C7orf71	0	0	0	0	0	0	0	0	0	0	0	0	0	0	0	0	0	0	0	0	0	FALSE	0	Blood (eQTLGen)	SKAP2	NA	NA	NA	NA	1	0	0	0	0	0	1	0	0	0	0	0	0	0	0.0883153	-0.652183	0.738131	chr7_26949789-26950289	0.138516	0	1
rs3801834	chr7-26852062_T/C	7:26812443:T:C	0.370326	0.773795	7:26892440:G:A	1	10.7	0.0063	0.0063	NA	NA	NA	NA	NA	NA	NA	NA	NA	NA	NA	NA	NA	NA	NA	6.7	0.006	0.006	0	0	0	0	0	0	0	0	0	1	C7orf71	0	0	0	0	0	0	0	0	0	0	0	0	0	0	0	0	0	0	0	0	0	FALSE	0	CD4+ T cell (Blueprint)	SKAP2	NA	NA	NA	NA	1	0	0	0	0	0	0	1	0	0	0	0	0	0	0.0883153	-0.652183	0.738131	chr7_26949789-26950289	0.138516	0	1
rs3801834	chr7-26852062_T/C	7:26812443:T:C	0.370326	0.773795	7:26892440:G:A	1	10.7	0.0063	0.0063	NA	NA	NA	NA	NA	NA	NA	NA	NA	NA	NA	NA	NA	NA	NA	6.7	0.006	0.006	0	0	0	0	0	0	0	0	0	1	C7orf71	0	0	0	0	0	0	0	0	0	0	0	0	0	0	0	0	0	0	0	0	0	FALSE	0	CD4+ T cell (CEDAR)	SKAP2	NA	NA	NA	NA	1	0	0	0	0	0	0	0	1	0	0	0	0	0	0.0883153	-0.652183	0.738131	chr7_26949789-26950289	0.138516	0	1
rs3801834	chr7-26852062_T/C	7:26812443:T:C	0.370326	0.773795	7:26892440:G:A	1	10.7	0.0063	0.0063	NA	NA	NA	NA	NA	NA	NA	NA	NA	NA	NA	NA	NA	NA	NA	6.7	0.006	0.006	0	0	0	0	0	0	0	0	0	1	C7orf71	0	0	0	0	0	0	0	0	0	0	0	0	0	0	0	0	0	0	0	0	0	FALSE	0	Blood (GTEx v8)	SKAP2	NA	NA	NA	NA	1	0	0	1	0	0	0	0	0	0	0	0	0	0	0.603901	-6.5207	11.428	chr7_26951078-26951578	0.999803	0	1
rs3801834	chr7-26852062_T/C	7:26812443:T:C	0.370326	0.773795	7:26892440:G:A	1	10.7	0.0063	0.0063	NA	NA	NA	NA	NA	NA	NA	NA	NA	NA	NA	NA	NA	NA	NA	6.7	0.006	0.006	0	0	0	0	0	0	0	0	0	1	C7orf71	0	0	0	0	0	0	0	0	0	0	0	0	0	0	0	0	0	0	0	0	0	FALSE	0	Blood (Lepik 2017)	SKAP2	NA	NA	NA	NA	1	0	0	0	1	0	0	0	0	0	0	0	0	0	0.603901	-6.5207	11.428	chr7_26951078-26951578	0.999803	0	1
rs3801834	chr7-26852062_T/C	7:26812443:T:C	0.370326	0.773795	7:26892440:G:A	1	10.7	0.0063	0.0063	NA	NA	NA	NA	NA	NA	NA	NA	NA	NA	NA	NA	NA	NA	NA	6.7	0.006	0.006	0	0	0	0	0	0	0	0	0	1	C7orf71	0	0	0	0	0	0	0	0	0	0	0	0	0	0	0	0	0	0	0	0	0	FALSE	0	Blood (TwinsUK)	SKAP2	NA	NA	NA	NA	1	0	0	0	0	1	0	0	0	0	0	0	0	0	0.603901	-6.5207	11.428	chr7_26951078-26951578	0.999803	0	1
rs3801834	chr7-26852062_T/C	7:26812443:T:C	0.370326	0.773795	7:26892440:G:A	1	10.7	0.0063	0.0063	NA	NA	NA	NA	NA	NA	NA	NA	NA	NA	NA	NA	NA	NA	NA	6.7	0.006	0.006	0	0	0	0	0	0	0	0	0	1	C7orf71	0	0	0	0	0	0	0	0	0	0	0	0	0	0	0	0	0	0	0	0	0	FALSE	0	Blood (eQTLGen)	SKAP2	NA	NA	NA	NA	1	0	0	0	0	0	1	0	0	0	0	0	0	0	0.603901	-6.5207	11.428	chr7_26951078-26951578	0.999803	0	1
rs3801834	chr7-26852062_T/C	7:26812443:T:C	0.370326	0.773795	7:26892440:G:A	1	10.7	0.0063	0.0063	NA	NA	NA	NA	NA	NA	NA	NA	NA	NA	NA	NA	NA	NA	NA	6.7	0.006	0.006	0	0	0	0	0	0	0	0	0	1	C7orf71	0	0	0	0	0	0	0	0	0	0	0	0	0	0	0	0	0	0	0	0	0	FALSE	0	CD4+ T cell (Blueprint)	SKAP2	NA	NA	NA	NA	1	0	0	0	0	0	0	1	0	0	0	0	0	0	0.603901	-6.5207	11.428	chr7_26951078-26951578	0.999803	0	1
rs3801834	chr7-26852062_T/C	7:26812443:T:C	0.370326	0.773795	7:26892440:G:A	1	10.7	0.0063	0.0063	NA	NA	NA	NA	NA	NA	NA	NA	NA	NA	NA	NA	NA	NA	NA	6.7	0.006	0.006	0	0	0	0	0	0	0	0	0	1	C7orf71	0	0	0	0	0	0	0	0	0	0	0	0	0	0	0	0	0	0	0	0	0	FALSE	0	CD4+ T cell (CEDAR)	SKAP2	NA	NA	NA	NA	1	0	0	0	0	0	0	0	1	0	0	0	0	0	0.603901	-6.5207	11.428	chr7_26951078-26951578	0.999803	0	1
rs3801834	chr7-26852062_T/C	7:26812443:T:C	0.370326	0.773795	7:26892440:G:A	1	10.7	0.0063	0.0063	NA	NA	NA	NA	NA	NA	NA	NA	NA	NA	NA	NA	NA	NA	NA	6.7	0.006	0.006	0	0	0	0	0	0	0	0	0	1	C7orf71	0	0	0	0	0	0	0	0	0	0	0	0	0	0	0	0	0	0	0	0	0	FALSE	0	Blood (GTEx v8)	SKAP2	NA	NA	NA	NA	1	0	0	1	0	0	0	0	0	0	0	0	0	0	0.464743	-0.628997	0.796346	chr7_26951912-26952412	0.985142	0	1
rs3801834	chr7-26852062_T/C	7:26812443:T:C	0.370326	0.773795	7:26892440:G:A	1	10.7	0.0063	0.0063	NA	NA	NA	NA	NA	NA	NA	NA	NA	NA	NA	NA	NA	NA	NA	6.7	0.006	0.006	0	0	0	0	0	0	0	0	0	1	C7orf71	0	0	0	0	0	0	0	0	0	0	0	0	0	0	0	0	0	0	0	0	0	FALSE	0	Blood (Lepik 2017)	SKAP2	NA	NA	NA	NA	1	0	0	0	1	0	0	0	0	0	0	0	0	0	0.464743	-0.628997	0.796346	chr7_26951912-26952412	0.985142	0	1
rs3801834	chr7-26852062_T/C	7:26812443:T:C	0.370326	0.773795	7:26892440:G:A	1	10.7	0.0063	0.0063	NA	NA	NA	NA	NA	NA	NA	NA	NA	NA	NA	NA	NA	NA	NA	6.7	0.006	0.006	0	0	0	0	0	0	0	0	0	1	C7orf71	0	0	0	0	0	0	0	0	0	0	0	0	0	0	0	0	0	0	0	0	0	FALSE	0	Blood (TwinsUK)	SKAP2	NA	NA	NA	NA	1	0	0	0	0	1	0	0	0	0	0	0	0	0	0.464743	-0.628997	0.796346	chr7_26951912-26952412	0.985142	0	1
rs3801834	chr7-26852062_T/C	7:26812443:T:C	0.370326	0.773795	7:26892440:G:A	1	10.7	0.0063	0.0063	NA	NA	NA	NA	NA	NA	NA	NA	NA	NA	NA	NA	NA	NA	NA	6.7	0.006	0.006	0	0	0	0	0	0	0	0	0	1	C7orf71	0	0	0	0	0	0	0	0	0	0	0	0	0	0	0	0	0	0	0	0	0	FALSE	0	Blood (eQTLGen)	SKAP2	NA	NA	NA	NA	1	0	0	0	0	0	1	0	0	0	0	0	0	0	0.464743	-0.628997	0.796346	chr7_26951912-26952412	0.985142	0	1
rs3801834	chr7-26852062_T/C	7:26812443:T:C	0.370326	0.773795	7:26892440:G:A	1	10.7	0.0063	0.0063	NA	NA	NA	NA	NA	NA	NA	NA	NA	NA	NA	NA	NA	NA	NA	6.7	0.006	0.006	0	0	0	0	0	0	0	0	0	1	C7orf71	0	0	0	0	0	0	0	0	0	0	0	0	0	0	0	0	0	0	0	0	0	FALSE	0	CD4+ T cell (Blueprint)	SKAP2	NA	NA	NA	NA	1	0	0	0	0	0	0	1	0	0	0	0	0	0	0.464743	-0.628997	0.796346	chr7_26951912-26952412	0.985142	0	1
rs3801834	chr7-26852062_T/C	7:26812443:T:C	0.370326	0.773795	7:26892440:G:A	1	10.7	0.0063	0.0063	NA	NA	NA	NA	NA	NA	NA	NA	NA	NA	NA	NA	NA	NA	NA	6.7	0.006	0.006	0	0	0	0	0	0	0	0	0	1	C7orf71	0	0	0	0	0	0	0	0	0	0	0	0	0	0	0	0	0	0	0	0	0	FALSE	0	CD4+ T cell (CEDAR)	SKAP2	NA	NA	NA	NA	1	0	0	0	0	0	0	0	1	0	0	0	0	0	0.464743	-0.628997	0.796346	chr7_26951912-26952412	0.985142	0	1
rs2281216	chr20-48568503_C/T	20:49951966:C:T	0.330267	0.769193	20:48574454:G:A	0.969459	NA	NA	NA	NA	NA	NA	20.15	0.0104	0.8165	NA	NA	NA	NA	NA	NA	NA	NA	NA	NA	NA	NA	0	0	0	0	0	0	0	0	0	0	RNF114	0	0	0	0	0	0	0	0	0	0	0	0	0	0	0	0	0	0	0	0	0	FALSE	0	Blood (eQTLGen)	RNF114	NA	NA	NA	NA	1	0	0	0	0	0	1	0	0	0	0	0	0	0	NA	NA	NA	NA	NA	NA	NA
rs1250567	chr10-81046265_T/C	10:79286508:T:C	0.348545	0.767387	10:81048611:C:T	0.849557	NA	NA	NA	14.52	0.0309	0.8632	NA	NA	NA	NA	NA	NA	NA	NA	NA	NA	NA	NA	NA	NA	NA	1	1	1	1	1	1	1	1	1	1	PPIF	1	1	0	1	1	1	1	1	1	1	1	0	1	0	0	1	0	0	0	0	0	TRUE	12	Blood (eQTLGen)	ZMIZ1:PPIF	NA	NA	NA	NA	1	0	0	0	0	0	1	0	0	0	0	0	0	0	NA	NA	NA	chr10_80940550-80941050	NA	NA	NA
rs1250567	chr10-81046265_T/C	10:79286508:T:C	0.348545	0.767387	10:81048611:C:T	0.849557	NA	NA	NA	14.52	0.0309	0.8632	NA	NA	NA	NA	NA	NA	NA	NA	NA	NA	NA	NA	NA	NA	NA	1	1	1	1	1	1	1	1	1	1	PPIF	1	1	0	1	1	1	1	1	1	1	1	0	1	0	0	1	0	0	0	0	0	TRUE	12	Blood (eQTLGen)	ZMIZ1:PPIF	NA	NA	NA	NA	1	0	0	0	0	0	1	0	0	0	0	0	0	0	NA	NA	NA	chr10_80955115-80955615	NA	NA	NA
rs1250567	chr10-81046265_T/C	10:79286508:T:C	0.348545	0.767387	10:81048611:C:T	0.849557	NA	NA	NA	14.52	0.0309	0.8632	NA	NA	NA	NA	NA	NA	NA	NA	NA	NA	NA	NA	NA	NA	NA	1	1	1	1	1	1	1	1	1	1	PPIF	1	1	0	1	1	1	1	1	1	1	1	0	1	0	0	1	0	0	0	0	0	TRUE	12	Blood (eQTLGen)	ZMIZ1:PPIF	NA	NA	NA	NA	1	0	0	0	0	0	1	0	0	0	0	0	0	0	NA	NA	NA	chr10_80998449-80998949	NA	NA	NA
rs1250567	chr10-81046265_T/C	10:79286508:T:C	0.348545	0.767387	10:81048611:C:T	0.849557	NA	NA	NA	14.52	0.0309	0.8632	NA	NA	NA	NA	NA	NA	NA	NA	NA	NA	NA	NA	NA	NA	NA	1	1	1	1	1	1	1	1	1	1	PPIF	1	1	0	1	1	1	1	1	1	1	1	0	1	0	0	1	0	0	0	0	0	TRUE	12	Blood (eQTLGen)	ZMIZ1:PPIF	NA	NA	NA	NA	1	0	0	0	0	0	1	0	0	0	0	0	0	0	NA	NA	NA	chr10_81000551-81001051	NA	NA	NA
rs1250567	chr10-81046265_T/C	10:79286508:T:C	0.348545	0.767387	10:81048611:C:T	0.849557	NA	NA	NA	14.52	0.0309	0.8632	NA	NA	NA	NA	NA	NA	NA	NA	NA	NA	NA	NA	NA	NA	NA	1	1	1	1	1	1	1	1	1	1	PPIF	1	1	0	1	1	1	1	1	1	1	1	0	1	0	0	1	0	0	0	0	0	TRUE	12	Blood (eQTLGen)	ZMIZ1:PPIF	NA	NA	NA	NA	1	0	0	0	0	0	1	0	0	0	0	0	0	0	NA	NA	NA	chr10_81035854-81036354	NA	NA	NA
rs1250567	chr10-81046265_T/C	10:79286508:T:C	0.348545	0.767387	10:81048611:C:T	0.849557	NA	NA	NA	14.52	0.0309	0.8632	NA	NA	NA	NA	NA	NA	NA	NA	NA	NA	NA	NA	NA	NA	NA	1	1	1	1	1	1	1	1	1	1	PPIF	1	1	0	1	1	1	1	1	1	1	1	0	1	0	0	1	0	0	0	0	0	TRUE	12	Blood (eQTLGen)	ZMIZ1:PPIF	NA	NA	NA	NA	1	0	0	0	0	0	1	0	0	0	0	0	0	0	NA	NA	NA	chr10_81045009-81045509	NA	NA	NA
rs1250567	chr10-81046265_T/C	10:79286508:T:C	0.348545	0.767387	10:81048611:C:T	0.849557	NA	NA	NA	14.52	0.0309	0.8632	NA	NA	NA	NA	NA	NA	NA	NA	NA	NA	NA	NA	NA	NA	NA	1	1	1	1	1	1	1	1	1	1	PPIF	1	1	0	1	1	1	1	1	1	1	1	0	1	0	0	1	0	0	0	0	0	TRUE	12	Blood (eQTLGen)	ZMIZ1:PPIF	NA	NA	NA	NA	1	0	0	0	0	0	1	0	0	0	0	0	0	0	NA	NA	NA	chr10_81045963-81046463	NA	NA	NA
rs1250567	chr10-81046265_T/C	10:79286508:T:C	0.348545	0.767387	10:81048611:C:T	0.849557	NA	NA	NA	14.52	0.0309	0.8632	NA	NA	NA	NA	NA	NA	NA	NA	NA	NA	NA	NA	NA	NA	NA	1	1	1	1	1	1	1	1	1	1	PPIF	1	1	0	1	1	1	1	1	1	1	1	0	1	0	0	1	0	0	0	0	0	TRUE	12	Blood (eQTLGen)	ZMIZ1:PPIF	NA	NA	NA	NA	1	0	0	0	0	0	1	0	0	0	0	0	0	0	NA	NA	NA	chr10_81046678-81047178	NA	NA	NA
rs1250567	chr10-81046265_T/C	10:79286508:T:C	0.348545	0.767387	10:81048611:C:T	0.849557	NA	NA	NA	14.52	0.0309	0.8632	NA	NA	NA	NA	NA	NA	NA	NA	NA	NA	NA	NA	NA	NA	NA	1	1	1	1	1	1	1	1	1	1	PPIF	1	1	0	1	1	1	1	1	1	1	1	0	1	0	0	1	0	0	0	0	0	TRUE	12	Blood (eQTLGen)	ZMIZ1:PPIF	NA	NA	NA	NA	1	0	0	0	0	0	1	0	0	0	0	0	0	0	NA	NA	NA	chr10_81047487-81047987	NA	NA	NA
rs1250567	chr10-81046265_T/C	10:79286508:T:C	0.348545	0.767387	10:81048611:C:T	0.849557	NA	NA	NA	14.52	0.0309	0.8632	NA	NA	NA	NA	NA	NA	NA	NA	NA	NA	NA	NA	NA	NA	NA	1	1	1	1	1	1	1	1	1	1	PPIF	1	1	0	1	1	1	1	1	1	1	1	0	1	0	0	1	0	0	0	0	0	TRUE	12	Blood (eQTLGen)	ZMIZ1:PPIF	NA	NA	NA	NA	1	0	0	0	0	0	1	0	0	0	0	0	0	0	NA	NA	NA	chr10_81048054-81048554	NA	NA	NA
rs1250567	chr10-81046265_T/C	10:79286508:T:C	0.348545	0.767387	10:81048611:C:T	0.849557	NA	NA	NA	14.52	0.0309	0.8632	NA	NA	NA	NA	NA	NA	NA	NA	NA	NA	NA	NA	NA	NA	NA	1	1	1	1	1	1	1	1	1	1	PPIF	1	1	0	1	1	1	1	1	1	1	1	0	1	0	0	1	0	0	0	0	0	TRUE	12	Blood (eQTLGen)	ZMIZ1:PPIF	NA	NA	NA	NA	1	0	0	0	0	0	1	0	0	0	0	0	0	0	NA	NA	NA	chr10_81051806-81052306	NA	NA	NA
rs1250567	chr10-81046265_T/C	10:79286508:T:C	0.348545	0.767387	10:81048611:C:T	0.849557	NA	NA	NA	14.52	0.0309	0.8632	NA	NA	NA	NA	NA	NA	NA	NA	NA	NA	NA	NA	NA	NA	NA	1	1	1	1	1	1	1	1	1	1	PPIF	1	1	0	1	1	1	1	1	1	1	1	0	1	0	0	1	0	0	0	0	0	TRUE	12	Blood (eQTLGen)	ZMIZ1:PPIF	NA	NA	NA	NA	1	0	0	0	0	0	1	0	0	0	0	0	0	0	NA	NA	NA	chr10_81058396-81058896	NA	NA	NA
rs1250567	chr10-81046265_T/C	10:79286508:T:C	0.348545	0.767387	10:81048611:C:T	0.849557	NA	NA	NA	14.52	0.0309	0.8632	NA	NA	NA	NA	NA	NA	NA	NA	NA	NA	NA	NA	NA	NA	NA	1	1	1	1	1	1	1	1	1	1	PPIF	1	1	0	1	1	1	1	1	1	1	1	0	1	0	0	1	0	0	0	0	0	TRUE	12	Blood (eQTLGen)	ZMIZ1:PPIF	NA	NA	NA	NA	1	0	0	0	0	0	1	0	0	0	0	0	0	0	NA	NA	NA	chr10_81076874-81077374	NA	NA	NA
rs1250567	chr10-81046265_T/C	10:79286508:T:C	0.348545	0.767387	10:81048611:C:T	0.849557	NA	NA	NA	14.52	0.0309	0.8632	NA	NA	NA	NA	NA	NA	NA	NA	NA	NA	NA	NA	NA	NA	NA	1	1	1	1	1	1	1	1	1	1	PPIF	1	1	0	1	1	1	1	1	1	1	1	0	1	0	0	1	0	0	0	0	0	TRUE	12	Blood (eQTLGen)	ZMIZ1:PPIF	NA	NA	NA	NA	1	0	0	0	0	0	1	0	0	0	0	0	0	0	NA	NA	NA	chr10_81091387-81091887	NA	NA	NA
rs1250567	chr10-81046265_T/C	10:79286508:T:C	0.348545	0.767387	10:81048611:C:T	0.849557	NA	NA	NA	14.52	0.0309	0.8632	NA	NA	NA	NA	NA	NA	NA	NA	NA	NA	NA	NA	NA	NA	NA	1	1	1	1	1	1	1	1	1	1	PPIF	1	1	0	1	1	1	1	1	1	1	1	0	1	0	0	1	0	0	0	0	0	TRUE	12	Blood (eQTLGen)	ZMIZ1:PPIF	NA	NA	NA	NA	1	0	0	0	0	0	1	0	0	0	0	0	0	0	NA	NA	NA	chr10_81134277-81134777	NA	NA	NA
rs1250567	chr10-81046265_T/C	10:79286508:T:C	0.348545	0.767387	10:81048611:C:T	0.849557	NA	NA	NA	14.52	0.0309	0.8632	NA	NA	NA	NA	NA	NA	NA	NA	NA	NA	NA	NA	NA	NA	NA	1	1	1	1	1	1	1	1	1	1	PPIF	1	1	0	1	1	1	1	1	1	1	1	0	1	0	0	1	0	0	0	0	0	TRUE	12	Blood (eQTLGen)	ZMIZ1:PPIF	NA	NA	NA	NA	1	0	0	0	0	0	1	0	0	0	0	0	0	0	NA	NA	NA	chr10_81148660-81149160	NA	NA	NA
rs1250567	chr10-81046265_T/C	10:79286508:T:C	0.348545	0.767387	10:81048611:C:T	0.849557	NA	NA	NA	14.52	0.0309	0.8632	NA	NA	NA	NA	NA	NA	NA	NA	NA	NA	NA	NA	NA	NA	NA	1	1	1	1	1	1	1	1	1	1	PPIF	1	1	0	1	1	1	1	1	1	1	1	0	1	0	0	1	0	0	0	0	0	TRUE	12	Blood (eQTLGen)	ZMIZ1:PPIF	NA	NA	NA	NA	1	0	0	0	0	0	1	0	0	0	0	0	0	0	NA	NA	NA	chr10_81159256-81159756	NA	NA	NA
rs1250567	chr10-81046265_T/C	10:79286508:T:C	0.348545	0.767387	10:81048611:C:T	0.849557	NA	NA	NA	14.52	0.0309	0.8632	NA	NA	NA	NA	NA	NA	NA	NA	NA	NA	NA	NA	NA	NA	NA	1	1	1	1	1	1	1	1	1	1	PPIF	1	1	0	1	1	1	1	1	1	1	1	0	1	0	0	1	0	0	0	0	0	TRUE	12	Blood (eQTLGen)	ZMIZ1:PPIF	NA	NA	NA	NA	1	0	0	0	0	0	1	0	0	0	0	0	0	0	NA	NA	NA	chr10_81160164-81160664	NA	NA	NA
rs1250567	chr10-81046265_T/C	10:79286508:T:C	0.348545	0.767387	10:81048611:C:T	0.849557	NA	NA	NA	14.52	0.0309	0.8632	NA	NA	NA	NA	NA	NA	NA	NA	NA	NA	NA	NA	NA	NA	NA	1	1	1	1	1	1	1	1	1	1	PPIF	1	1	0	1	1	1	1	1	1	1	1	0	1	0	0	1	0	0	0	0	0	TRUE	12	Blood (eQTLGen)	ZMIZ1:PPIF	NA	NA	NA	NA	1	0	0	0	0	0	1	0	0	0	0	0	0	0	NA	NA	NA	chr10_81163891-81164391	NA	NA	NA
rs7587930	chr2-199504423_A/G	2:198639699:A:G	0.548727	0.767387	2:199523122:C:T	0.867791	NA	NA	NA	NA	NA	NA	NA	NA	NA	NA	NA	NA	NA	NA	NA	13.52	0.0119	0.4003	6.1	0.0129	0.2584	0	0	0	0	0	0	0	0	0	0	SATB2	0	0	0	0	0	0	0	0	0	0	0	0	0	0	0	0	0	0	0	0	0	FALSE	0	NA	NA	NA	NA	NA	NA	0	0	0	0	0	0	0	0	0	0	0	0	0	0	NA	NA	NA	NA	NA	NA	NA
rs58394161	chr1-92939959_T/C	1:92474402:T:C	0.427787	0.761126	1:92939959:T:C	1	NA	NA	NA	14	0.9355	0.9355	NA	NA	NA	NA	NA	NA	NA	NA	NA	NA	NA	NA	NA	NA	NA	1	1	1	1	1	1	0	1	1	1	GFI1	0	0	0	1	0	0	0	0	0	0	0	0	0	0	0	0	0	0	0	0	0	TRUE	1	Blood (eQTLGen)	GFI1:RPAP2:DR1:TMED5	NA	NA	NA	NA	1	0	0	0	0	0	1	0	0	0	0	0	0	0	NA	NA	NA	chr1_92939679-92940179	NA	NA	NA
rs58394161	chr1-92939959_T/C	1:92474402:T:C	0.427787	0.761126	1:92939959:T:C	1	NA	NA	NA	14	0.9355	0.9355	NA	NA	NA	NA	NA	NA	NA	NA	NA	NA	NA	NA	NA	NA	NA	1	1	1	1	1	1	0	1	1	1	GFI1	0	0	0	1	0	0	0	0	0	0	0	0	0	0	0	0	0	0	0	0	0	TRUE	1	Blood (eQTLGen)	GFI1:RPAP2:DR1:TMED5	NA	NA	NA	NA	1	0	0	0	0	0	1	0	0	0	0	0	0	0	NA	NA	NA	chr1_92961122-92961622	NA	NA	NA
rs4589176	chr10-6401579_A/G	10:6359617:A:G	0.42593	0.754787	10:6390450:G:A	0.850271	NA	NA	NA	NA	NA	NA	NA	NA	NA	9.52	0.0383	0.8672	8.4	0.0416	0.8537	NA	NA	NA	NA	NA	NA	0	0	0	0	0	0	0	0	0	0	DKFZP667F0711	0	0	0	0	0	0	0	0	0	0	0	0	0	0	0	0	0	0	0	0	0	FALSE	0	CD4+ T cell (Blueprint)	PFKFB3	NA	NA	Naive CD4	PFKFB3	1	0	1	0	0	0	0	1	0	0	0	0	1	0	0.765739	-0.0470523	0.11483	chr10_6281129-6281629	0.88216	0	NA
rs4589176	chr10-6401579_A/G	10:6359617:A:G	0.42593	0.754787	10:6390450:G:A	0.850271	NA	NA	NA	NA	NA	NA	NA	NA	NA	9.52	0.0383	0.8672	8.4	0.0416	0.8537	NA	NA	NA	NA	NA	NA	0	0	0	0	0	0	0	0	0	0	DKFZP667F0711	0	0	0	0	0	0	0	0	0	0	0	0	0	0	0	0	0	0	0	0	0	FALSE	0	CD4+ T cell (Blueprint)	PFKFB3	NA	NA	Total CD4 NonActivated	PFKFB3	1	0	1	0	0	0	0	1	0	0	0	0	0	1	0.765739	-0.0470523	0.11483	chr10_6281129-6281629	0.88216	0	NA
rs4589176	chr10-6401579_A/G	10:6359617:A:G	0.42593	0.754787	10:6390450:G:A	0.850271	NA	NA	NA	NA	NA	NA	NA	NA	NA	9.52	0.0383	0.8672	8.4	0.0416	0.8537	NA	NA	NA	NA	NA	NA	0	0	0	0	0	0	0	0	0	0	DKFZP667F0711	0	0	0	0	0	0	0	0	0	0	0	0	0	0	0	0	0	0	0	0	0	FALSE	0	CD4+ T cell (Blueprint)	PFKFB3	NA	NA	Naive CD4	PFKFB3	1	0	1	0	0	0	0	1	0	0	0	0	1	0	0.0200464	-0.413904	0.173645	chr10_6309115-6309615	0.0557419	0	NA
rs4589176	chr10-6401579_A/G	10:6359617:A:G	0.42593	0.754787	10:6390450:G:A	0.850271	NA	NA	NA	NA	NA	NA	NA	NA	NA	9.52	0.0383	0.8672	8.4	0.0416	0.8537	NA	NA	NA	NA	NA	NA	0	0	0	0	0	0	0	0	0	0	DKFZP667F0711	0	0	0	0	0	0	0	0	0	0	0	0	0	0	0	0	0	0	0	0	0	FALSE	0	CD4+ T cell (Blueprint)	PFKFB3	NA	NA	Total CD4 NonActivated	PFKFB3	1	0	1	0	0	0	0	1	0	0	0	0	0	1	0.0200464	-0.413904	0.173645	chr10_6309115-6309615	0.0557419	0	NA
rs4589176	chr10-6401579_A/G	10:6359617:A:G	0.42593	0.754787	10:6390450:G:A	0.850271	NA	NA	NA	NA	NA	NA	NA	NA	NA	9.52	0.0383	0.8672	8.4	0.0416	0.8537	NA	NA	NA	NA	NA	NA	0	0	0	0	0	0	0	0	0	0	DKFZP667F0711	0	0	0	0	0	0	0	0	0	0	0	0	0	0	0	0	0	0	0	0	0	FALSE	0	CD4+ T cell (Blueprint)	PFKFB3	NA	NA	Naive CD4	PFKFB3	1	0	1	0	0	0	0	1	0	0	0	0	1	0	0.226443	-0.433775	0.340547	chr10_6315927-6316427	0.715214	0	NA
rs4589176	chr10-6401579_A/G	10:6359617:A:G	0.42593	0.754787	10:6390450:G:A	0.850271	NA	NA	NA	NA	NA	NA	NA	NA	NA	9.52	0.0383	0.8672	8.4	0.0416	0.8537	NA	NA	NA	NA	NA	NA	0	0	0	0	0	0	0	0	0	0	DKFZP667F0711	0	0	0	0	0	0	0	0	0	0	0	0	0	0	0	0	0	0	0	0	0	FALSE	0	CD4+ T cell (Blueprint)	PFKFB3	NA	NA	Total CD4 NonActivated	PFKFB3	1	0	1	0	0	0	0	1	0	0	0	0	0	1	0.226443	-0.433775	0.340547	chr10_6315927-6316427	0.715214	0	NA
rs4589176	chr10-6401579_A/G	10:6359617:A:G	0.42593	0.754787	10:6390450:G:A	0.850271	NA	NA	NA	NA	NA	NA	NA	NA	NA	9.52	0.0383	0.8672	8.4	0.0416	0.8537	NA	NA	NA	NA	NA	NA	0	0	0	0	0	0	0	0	0	0	DKFZP667F0711	0	0	0	0	0	0	0	0	0	0	0	0	0	0	0	0	0	0	0	0	0	FALSE	0	CD4+ T cell (Blueprint)	PFKFB3	NA	NA	Naive CD4	PFKFB3	1	0	1	0	0	0	0	1	0	0	0	0	1	0	0.145797	-0.288596	0.525343	chr10_6322175-6322675	0.440607	0	NA
rs4589176	chr10-6401579_A/G	10:6359617:A:G	0.42593	0.754787	10:6390450:G:A	0.850271	NA	NA	NA	NA	NA	NA	NA	NA	NA	9.52	0.0383	0.8672	8.4	0.0416	0.8537	NA	NA	NA	NA	NA	NA	0	0	0	0	0	0	0	0	0	0	DKFZP667F0711	0	0	0	0	0	0	0	0	0	0	0	0	0	0	0	0	0	0	0	0	0	FALSE	0	CD4+ T cell (Blueprint)	PFKFB3	NA	NA	Total CD4 NonActivated	PFKFB3	1	0	1	0	0	0	0	1	0	0	0	0	0	1	0.145797	-0.288596	0.525343	chr10_6322175-6322675	0.440607	0	NA
rs4589176	chr10-6401579_A/G	10:6359617:A:G	0.42593	0.754787	10:6390450:G:A	0.850271	NA	NA	NA	NA	NA	NA	NA	NA	NA	9.52	0.0383	0.8672	8.4	0.0416	0.8537	NA	NA	NA	NA	NA	NA	0	0	0	0	0	0	0	0	0	0	DKFZP667F0711	0	0	0	0	0	0	0	0	0	0	0	0	0	0	0	0	0	0	0	0	0	FALSE	0	CD4+ T cell (Blueprint)	PFKFB3	NA	NA	Naive CD4	PFKFB3	1	0	1	0	0	0	0	1	0	0	0	0	1	0	0.999327	-0.00010872	0.0647477	chr10_6333699-6334199	0.999609	0	NA
rs4589176	chr10-6401579_A/G	10:6359617:A:G	0.42593	0.754787	10:6390450:G:A	0.850271	NA	NA	NA	NA	NA	NA	NA	NA	NA	9.52	0.0383	0.8672	8.4	0.0416	0.8537	NA	NA	NA	NA	NA	NA	0	0	0	0	0	0	0	0	0	0	DKFZP667F0711	0	0	0	0	0	0	0	0	0	0	0	0	0	0	0	0	0	0	0	0	0	FALSE	0	CD4+ T cell (Blueprint)	PFKFB3	NA	NA	Total CD4 NonActivated	PFKFB3	1	0	1	0	0	0	0	1	0	0	0	0	0	1	0.999327	-0.00010872	0.0647477	chr10_6333699-6334199	0.999609	0	NA
rs4589176	chr10-6401579_A/G	10:6359617:A:G	0.42593	0.754787	10:6390450:G:A	0.850271	NA	NA	NA	NA	NA	NA	NA	NA	NA	9.52	0.0383	0.8672	8.4	0.0416	0.8537	NA	NA	NA	NA	NA	NA	0	0	0	0	0	0	0	0	0	0	DKFZP667F0711	0	0	0	0	0	0	0	0	0	0	0	0	0	0	0	0	0	0	0	0	0	FALSE	0	CD4+ T cell (Blueprint)	PFKFB3	NA	NA	Naive CD4	PFKFB3	1	0	1	0	0	0	0	1	0	0	0	0	1	0	0.346994	-0.128185	0.127822	chr10_6342589-6343089	0.467897	0	NA
rs4589176	chr10-6401579_A/G	10:6359617:A:G	0.42593	0.754787	10:6390450:G:A	0.850271	NA	NA	NA	NA	NA	NA	NA	NA	NA	9.52	0.0383	0.8672	8.4	0.0416	0.8537	NA	NA	NA	NA	NA	NA	0	0	0	0	0	0	0	0	0	0	DKFZP667F0711	0	0	0	0	0	0	0	0	0	0	0	0	0	0	0	0	0	0	0	0	0	FALSE	0	CD4+ T cell (Blueprint)	PFKFB3	NA	NA	Total CD4 NonActivated	PFKFB3	1	0	1	0	0	0	0	1	0	0	0	0	0	1	0.346994	-0.128185	0.127822	chr10_6342589-6343089	0.467897	0	NA
rs4589176	chr10-6401579_A/G	10:6359617:A:G	0.42593	0.754787	10:6390450:G:A	0.850271	NA	NA	NA	NA	NA	NA	NA	NA	NA	9.52	0.0383	0.8672	8.4	0.0416	0.8537	NA	NA	NA	NA	NA	NA	0	0	0	0	0	0	0	0	0	0	DKFZP667F0711	0	0	0	0	0	0	0	0	0	0	0	0	0	0	0	0	0	0	0	0	0	FALSE	0	CD4+ T cell (Blueprint)	PFKFB3	NA	NA	Naive CD4	PFKFB3	1	0	1	0	0	0	0	1	0	0	0	0	1	0	0.0438818	-1.47086	0.708535	chr10_6345083-6345583	0.372537	0	NA
rs4589176	chr10-6401579_A/G	10:6359617:A:G	0.42593	0.754787	10:6390450:G:A	0.850271	NA	NA	NA	NA	NA	NA	NA	NA	NA	9.52	0.0383	0.8672	8.4	0.0416	0.8537	NA	NA	NA	NA	NA	NA	0	0	0	0	0	0	0	0	0	0	DKFZP667F0711	0	0	0	0	0	0	0	0	0	0	0	0	0	0	0	0	0	0	0	0	0	FALSE	0	CD4+ T cell (Blueprint)	PFKFB3	NA	NA	Total CD4 NonActivated	PFKFB3	1	0	1	0	0	0	0	1	0	0	0	0	0	1	0.0438818	-1.47086	0.708535	chr10_6345083-6345583	0.372537	0	NA
rs4589176	chr10-6401579_A/G	10:6359617:A:G	0.42593	0.754787	10:6390450:G:A	0.850271	NA	NA	NA	NA	NA	NA	NA	NA	NA	9.52	0.0383	0.8672	8.4	0.0416	0.8537	NA	NA	NA	NA	NA	NA	0	0	0	0	0	0	0	0	0	0	DKFZP667F0711	0	0	0	0	0	0	0	0	0	0	0	0	0	0	0	0	0	0	0	0	0	FALSE	0	CD4+ T cell (Blueprint)	PFKFB3	NA	NA	Naive CD4	PFKFB3	1	0	1	0	0	0	0	1	0	0	0	0	1	0	0.522474	0.0699668	0.10056	chr10_6389309-6389809	0.856018	0	NA
rs4589176	chr10-6401579_A/G	10:6359617:A:G	0.42593	0.754787	10:6390450:G:A	0.850271	NA	NA	NA	NA	NA	NA	NA	NA	NA	9.52	0.0383	0.8672	8.4	0.0416	0.8537	NA	NA	NA	NA	NA	NA	0	0	0	0	0	0	0	0	0	0	DKFZP667F0711	0	0	0	0	0	0	0	0	0	0	0	0	0	0	0	0	0	0	0	0	0	FALSE	0	CD4+ T cell (Blueprint)	PFKFB3	NA	NA	Total CD4 NonActivated	PFKFB3	1	0	1	0	0	0	0	1	0	0	0	0	0	1	0.522474	0.0699668	0.10056	chr10_6389309-6389809	0.856018	0	NA
rs4589176	chr10-6401579_A/G	10:6359617:A:G	0.42593	0.754787	10:6390450:G:A	0.850271	NA	NA	NA	NA	NA	NA	NA	NA	NA	9.52	0.0383	0.8672	8.4	0.0416	0.8537	NA	NA	NA	NA	NA	NA	0	0	0	0	0	0	0	0	0	0	DKFZP667F0711	0	0	0	0	0	0	0	0	0	0	0	0	0	0	0	0	0	0	0	0	0	FALSE	0	CD4+ T cell (Blueprint)	PFKFB3	NA	NA	Naive CD4	PFKFB3	1	0	1	0	0	0	0	1	0	0	0	0	1	0	0.32139	0.158258	0.172306	chr10_6423926-6424426	0.643582	0	NA
rs4589176	chr10-6401579_A/G	10:6359617:A:G	0.42593	0.754787	10:6390450:G:A	0.850271	NA	NA	NA	NA	NA	NA	NA	NA	NA	9.52	0.0383	0.8672	8.4	0.0416	0.8537	NA	NA	NA	NA	NA	NA	0	0	0	0	0	0	0	0	0	0	DKFZP667F0711	0	0	0	0	0	0	0	0	0	0	0	0	0	0	0	0	0	0	0	0	0	FALSE	0	CD4+ T cell (Blueprint)	PFKFB3	NA	NA	Total CD4 NonActivated	PFKFB3	1	0	1	0	0	0	0	1	0	0	0	0	0	1	0.32139	0.158258	0.172306	chr10_6423926-6424426	0.643582	0	NA
rs4589176	chr10-6401579_A/G	10:6359617:A:G	0.42593	0.754787	10:6390450:G:A	0.850271	NA	NA	NA	NA	NA	NA	NA	NA	NA	9.52	0.0383	0.8672	8.4	0.0416	0.8537	NA	NA	NA	NA	NA	NA	0	0	0	0	0	0	0	0	0	0	DKFZP667F0711	0	0	0	0	0	0	0	0	0	0	0	0	0	0	0	0	0	0	0	0	0	FALSE	0	CD4+ T cell (Blueprint)	PFKFB3	NA	NA	Naive CD4	PFKFB3	1	0	1	0	0	0	0	1	0	0	0	0	1	0	0.224851	0.418556	0.341506	chr10_6440326-6440826	0.515373	0	NA
rs4589176	chr10-6401579_A/G	10:6359617:A:G	0.42593	0.754787	10:6390450:G:A	0.850271	NA	NA	NA	NA	NA	NA	NA	NA	NA	9.52	0.0383	0.8672	8.4	0.0416	0.8537	NA	NA	NA	NA	NA	NA	0	0	0	0	0	0	0	0	0	0	DKFZP667F0711	0	0	0	0	0	0	0	0	0	0	0	0	0	0	0	0	0	0	0	0	0	FALSE	0	CD4+ T cell (Blueprint)	PFKFB3	NA	NA	Total CD4 NonActivated	PFKFB3	1	0	1	0	0	0	0	1	0	0	0	0	0	1	0.224851	0.418556	0.341506	chr10_6440326-6440826	0.515373	0	NA
rs4589176	chr10-6401579_A/G	10:6359617:A:G	0.42593	0.754787	10:6390450:G:A	0.850271	NA	NA	NA	NA	NA	NA	NA	NA	NA	9.52	0.0383	0.8672	8.4	0.0416	0.8537	NA	NA	NA	NA	NA	NA	0	0	0	0	0	0	0	0	0	0	DKFZP667F0711	0	0	0	0	0	0	0	0	0	0	0	0	0	0	0	0	0	0	0	0	0	FALSE	0	CD4+ T cell (Blueprint)	PFKFB3	NA	NA	Naive CD4	PFKFB3	1	0	1	0	0	0	0	1	0	0	0	0	1	0	0.371201	-0.419468	0.51144	chr10_6441329-6441829	0.888761	0	NA
rs4589176	chr10-6401579_A/G	10:6359617:A:G	0.42593	0.754787	10:6390450:G:A	0.850271	NA	NA	NA	NA	NA	NA	NA	NA	NA	9.52	0.0383	0.8672	8.4	0.0416	0.8537	NA	NA	NA	NA	NA	NA	0	0	0	0	0	0	0	0	0	0	DKFZP667F0711	0	0	0	0	0	0	0	0	0	0	0	0	0	0	0	0	0	0	0	0	0	FALSE	0	CD4+ T cell (Blueprint)	PFKFB3	NA	NA	Total CD4 NonActivated	PFKFB3	1	0	1	0	0	0	0	1	0	0	0	0	0	1	0.371201	-0.419468	0.51144	chr10_6441329-6441829	0.888761	0	NA
rs4589176	chr10-6401579_A/G	10:6359617:A:G	0.42593	0.754787	10:6390450:G:A	0.850271	NA	NA	NA	NA	NA	NA	NA	NA	NA	9.52	0.0383	0.8672	8.4	0.0416	0.8537	NA	NA	NA	NA	NA	NA	0	0	0	0	0	0	0	0	0	0	DKFZP667F0711	0	0	0	0	0	0	0	0	0	0	0	0	0	0	0	0	0	0	0	0	0	FALSE	0	CD4+ T cell (Blueprint)	PFKFB3	NA	NA	Naive CD4	PFKFB3	1	0	1	0	0	0	0	1	0	0	0	0	1	0	0.139362	0.0810043	1.54459	chr10_6453341-6453841	0.872084	0	NA
rs4589176	chr10-6401579_A/G	10:6359617:A:G	0.42593	0.754787	10:6390450:G:A	0.850271	NA	NA	NA	NA	NA	NA	NA	NA	NA	9.52	0.0383	0.8672	8.4	0.0416	0.8537	NA	NA	NA	NA	NA	NA	0	0	0	0	0	0	0	0	0	0	DKFZP667F0711	0	0	0	0	0	0	0	0	0	0	0	0	0	0	0	0	0	0	0	0	0	FALSE	0	CD4+ T cell (Blueprint)	PFKFB3	NA	NA	Total CD4 NonActivated	PFKFB3	1	0	1	0	0	0	0	1	0	0	0	0	0	1	0.139362	0.0810043	1.54459	chr10_6453341-6453841	0.872084	0	NA
rs4589176	chr10-6401579_A/G	10:6359617:A:G	0.42593	0.754787	10:6390450:G:A	0.850271	NA	NA	NA	NA	NA	NA	NA	NA	NA	9.52	0.0383	0.8672	8.4	0.0416	0.8537	NA	NA	NA	NA	NA	NA	0	0	0	0	0	0	0	0	0	0	DKFZP667F0711	0	0	0	0	0	0	0	0	0	0	0	0	0	0	0	0	0	0	0	0	0	FALSE	0	CD4+ T cell (Blueprint)	PFKFB3	NA	NA	Naive CD4	PFKFB3	1	0	1	0	0	0	0	1	0	0	0	0	1	0	0.705902	0.0820154	0.194313	chr10_6500707-6501207	0.84075	0	NA
rs4589176	chr10-6401579_A/G	10:6359617:A:G	0.42593	0.754787	10:6390450:G:A	0.850271	NA	NA	NA	NA	NA	NA	NA	NA	NA	9.52	0.0383	0.8672	8.4	0.0416	0.8537	NA	NA	NA	NA	NA	NA	0	0	0	0	0	0	0	0	0	0	DKFZP667F0711	0	0	0	0	0	0	0	0	0	0	0	0	0	0	0	0	0	0	0	0	0	FALSE	0	CD4+ T cell (Blueprint)	PFKFB3	NA	NA	Total CD4 NonActivated	PFKFB3	1	0	1	0	0	0	0	1	0	0	0	0	0	1	0.705902	0.0820154	0.194313	chr10_6500707-6501207	0.84075	0	NA
rs4589176	chr10-6401579_A/G	10:6359617:A:G	0.42593	0.754787	10:6390450:G:A	0.850271	NA	NA	NA	NA	NA	NA	NA	NA	NA	9.52	0.0383	0.8672	8.4	0.0416	0.8537	NA	NA	NA	NA	NA	NA	0	0	0	0	0	0	0	0	0	0	DKFZP667F0711	0	0	0	0	0	0	0	0	0	0	0	0	0	0	0	0	0	0	0	0	0	FALSE	0	CD4+ T cell (Blueprint)	PFKFB3	NA	NA	Naive CD4	PFKFB3	1	0	1	0	0	0	0	1	0	0	0	0	1	0	0.943371	0.0103072	0.108714	chr10_6515982-6516482	0.99205	0	NA
rs4589176	chr10-6401579_A/G	10:6359617:A:G	0.42593	0.754787	10:6390450:G:A	0.850271	NA	NA	NA	NA	NA	NA	NA	NA	NA	9.52	0.0383	0.8672	8.4	0.0416	0.8537	NA	NA	NA	NA	NA	NA	0	0	0	0	0	0	0	0	0	0	DKFZP667F0711	0	0	0	0	0	0	0	0	0	0	0	0	0	0	0	0	0	0	0	0	0	FALSE	0	CD4+ T cell (Blueprint)	PFKFB3	NA	NA	Total CD4 NonActivated	PFKFB3	1	0	1	0	0	0	0	1	0	0	0	0	0	1	0.943371	0.0103072	0.108714	chr10_6515982-6516482	0.99205	0	NA
rs72787721	chr2-30489411_C/T	2:30266545:C:T	-0.47597	0.74907	2:30472442:C:A	0.932277	NA	NA	NA	9.15	0.022	0.776	NA	NA	NA	NA	NA	NA	NA	NA	NA	NA	NA	NA	NA	NA	NA	0	0	0	0	0	0	0	0	0	1	LBH	1	0	0	1	1	1	0	0	0	0	0	0	0	0	0	0	0	0	0	0	0	TRUE	4	Blood (eQTLGen)	LCLAT1:LBH	NA	NA	NA	NA	1	0	0	0	0	0	1	0	0	0	0	0	0	0	0.0218688	-0.16887	0.177618	chr2_30432039-30432539	0.244057	0	1
rs72787721	chr2-30489411_C/T	2:30266545:C:T	-0.47597	0.74907	2:30472442:C:A	0.932277	NA	NA	NA	9.15	0.022	0.776	NA	NA	NA	NA	NA	NA	NA	NA	NA	NA	NA	NA	NA	NA	NA	0	0	0	0	0	0	0	0	0	1	LBH	1	0	0	1	1	1	0	0	0	0	0	0	0	0	0	0	0	0	0	0	0	TRUE	4	Blood (eQTLGen)	LCLAT1:LBH	NA	NA	NA	NA	1	0	0	0	0	0	1	0	0	0	0	0	0	0	0.401512	0.163641	0.194477	chr2_30446345-30446845	0.612665	0	1
rs72787721	chr2-30489411_C/T	2:30266545:C:T	-0.47597	0.74907	2:30472442:C:A	0.932277	NA	NA	NA	9.15	0.022	0.776	NA	NA	NA	NA	NA	NA	NA	NA	NA	NA	NA	NA	NA	NA	NA	0	0	0	0	0	0	0	0	0	1	LBH	1	0	0	1	1	1	0	0	0	0	0	0	0	0	0	0	0	0	0	0	0	TRUE	4	Blood (eQTLGen)	LCLAT1:LBH	NA	NA	NA	NA	1	0	0	0	0	0	1	0	0	0	0	0	0	0	0.869854	0.00887836	0.0471548	chr2_30447950-30448450	0.975236	0	1
rs72787721	chr2-30489411_C/T	2:30266545:C:T	-0.47597	0.74907	2:30472442:C:A	0.932277	NA	NA	NA	9.15	0.022	0.776	NA	NA	NA	NA	NA	NA	NA	NA	NA	NA	NA	NA	NA	NA	NA	0	0	0	0	0	0	0	0	0	1	LBH	1	0	0	1	1	1	0	0	0	0	0	0	0	0	0	0	0	0	0	0	0	TRUE	4	Blood (eQTLGen)	LCLAT1:LBH	NA	NA	NA	NA	1	0	0	0	0	0	1	0	0	0	0	0	0	0	0.0807615	0.0922712	0.292801	chr2_30480437-30480937	0.160232	0	1
rs72787721	chr2-30489411_C/T	2:30266545:C:T	-0.47597	0.74907	2:30472442:C:A	0.932277	NA	NA	NA	9.15	0.022	0.776	NA	NA	NA	NA	NA	NA	NA	NA	NA	NA	NA	NA	NA	NA	NA	0	0	0	0	0	0	0	0	0	1	LBH	1	0	0	1	1	1	0	0	0	0	0	0	0	0	0	0	0	0	0	0	0	TRUE	4	Blood (eQTLGen)	LCLAT1:LBH	NA	NA	NA	NA	1	0	0	0	0	0	1	0	0	0	0	0	0	0	1.87363e-05	0.200924	0.424865	chr2_30589198-30589698	0.000277212	1	1
rs78921128	chr15-79241674_G/C	15:78949332:G:C	0.52136	0.744077	15:79247482:C:T	0.925362	NA	NA	NA	16.05	0.0105	0.885	NA	NA	NA	NA	NA	NA	NA	NA	NA	NA	NA	NA	NA	NA	NA	0	0	0	0	0	0	0	0	0	0	CTSH	0	0	0	0	0	0	0	0	0	0	0	0	0	0	0	0	0	0	0	0	0	FALSE	0	NA	NA	Gtex-sqtl-whole blood	MORF4L1:CTSH	NA	NA	0	1	0	0	0	0	0	0	0	0	0	1	0	0	0.12752	0.0253265	0.303758	chr15_79122806-79123306	0.191148	0	2
rs78921128	chr15-79241674_G/C	15:78949332:G:C	0.52136	0.744077	15:79247482:C:T	0.925362	NA	NA	NA	16.05	0.0105	0.885	NA	NA	NA	NA	NA	NA	NA	NA	NA	NA	NA	NA	NA	NA	NA	0	0	0	0	0	0	0	0	0	0	CTSH	0	0	0	0	0	0	0	0	0	0	0	0	0	0	0	0	0	0	0	0	0	FALSE	0	NA	NA	Gtex-sqtl-whole blood	MORF4L1:CTSH	NA	NA	0	1	0	0	0	0	0	0	0	0	0	1	0	0	1.23253e-06	-0.274744	0.0755478	chr15_79166547-79167047	7.92303e-05	1	2
rs78921128	chr15-79241674_G/C	15:78949332:G:C	0.52136	0.744077	15:79247482:C:T	0.925362	NA	NA	NA	16.05	0.0105	0.885	NA	NA	NA	NA	NA	NA	NA	NA	NA	NA	NA	NA	NA	NA	NA	0	0	0	0	0	0	0	0	0	0	CTSH	0	0	0	0	0	0	0	0	0	0	0	0	0	0	0	0	0	0	0	0	0	FALSE	0	NA	NA	Gtex-sqtl-whole blood	MORF4L1:CTSH	NA	NA	0	1	0	0	0	0	0	0	0	0	0	1	0	0	0.35367	0.116278	0.113928	chr15_79167218-79167718	0.644925	0	2
rs78921128	chr15-79241674_G/C	15:78949332:G:C	0.52136	0.744077	15:79247482:C:T	0.925362	NA	NA	NA	16.05	0.0105	0.885	NA	NA	NA	NA	NA	NA	NA	NA	NA	NA	NA	NA	NA	NA	NA	0	0	0	0	0	0	0	0	0	0	CTSH	0	0	0	0	0	0	0	0	0	0	0	0	0	0	0	0	0	0	0	0	0	FALSE	0	NA	NA	Gtex-sqtl-whole blood	MORF4L1:CTSH	NA	NA	0	1	0	0	0	0	0	0	0	0	0	1	0	0	0.104449	-0.226459	0.131726	chr15_79168629-79169129	0.337556	0	2
rs78921128	chr15-79241674_G/C	15:78949332:G:C	0.52136	0.744077	15:79247482:C:T	0.925362	NA	NA	NA	16.05	0.0105	0.885	NA	NA	NA	NA	NA	NA	NA	NA	NA	NA	NA	NA	NA	NA	NA	0	0	0	0	0	0	0	0	0	0	CTSH	0	0	0	0	0	0	0	0	0	0	0	0	0	0	0	0	0	0	0	0	0	FALSE	0	NA	NA	Gtex-sqtl-whole blood	MORF4L1:CTSH	NA	NA	0	1	0	0	0	0	0	0	0	0	0	1	0	0	0.000337672	-0.297794	0.0937036	chr15_79169254-79169754	0.00167167	1	2
rs78921128	chr15-79241674_G/C	15:78949332:G:C	0.52136	0.744077	15:79247482:C:T	0.925362	NA	NA	NA	16.05	0.0105	0.885	NA	NA	NA	NA	NA	NA	NA	NA	NA	NA	NA	NA	NA	NA	NA	0	0	0	0	0	0	0	0	0	0	CTSH	0	0	0	0	0	0	0	0	0	0	0	0	0	0	0	0	0	0	0	0	0	FALSE	0	NA	NA	Gtex-sqtl-whole blood	MORF4L1:CTSH	NA	NA	0	1	0	0	0	0	0	0	0	0	0	1	0	0	0.489331	0.00545137	0.269923	chr15_79171306-79171806	0.999257	0	2
rs78921128	chr15-79241674_G/C	15:78949332:G:C	0.52136	0.744077	15:79247482:C:T	0.925362	NA	NA	NA	16.05	0.0105	0.885	NA	NA	NA	NA	NA	NA	NA	NA	NA	NA	NA	NA	NA	NA	NA	0	0	0	0	0	0	0	0	0	0	CTSH	0	0	0	0	0	0	0	0	0	0	0	0	0	0	0	0	0	0	0	0	0	FALSE	0	NA	NA	Gtex-sqtl-whole blood	MORF4L1:CTSH	NA	NA	0	1	0	0	0	0	0	0	0	0	0	1	0	0	0.00491807	-0.757276	0.261588	chr15_79230798-79231298	0.0658404	0	2
rs78921128	chr15-79241674_G/C	15:78949332:G:C	0.52136	0.744077	15:79247482:C:T	0.925362	NA	NA	NA	16.05	0.0105	0.885	NA	NA	NA	NA	NA	NA	NA	NA	NA	NA	NA	NA	NA	NA	NA	0	0	0	0	0	0	0	0	0	0	CTSH	0	0	0	0	0	0	0	0	0	0	0	0	0	0	0	0	0	0	0	0	0	FALSE	0	NA	NA	Gtex-sqtl-whole blood	MORF4L1:CTSH	NA	NA	0	1	0	0	0	0	0	0	0	0	0	1	0	0	0.0706448	-0.0950456	0.160251	chr15_79237180-79237680	0.131505	0	2
rs62060763	chr17-44133403_T/C	17:46056037:T:C	0.45166	0.74117	17:44073889:A:G	0.99463	NA	NA	NA	NA	NA	NA	NA	NA	NA	NA	NA	NA	7.1	0.0003	0.0008	NA	NA	NA	NA	NA	NA	0	0	0	0	0	0	0	0	0	0	STH	0	0	0	0	0	0	0	0	0	0	0	0	0	0	0	0	0	0	0	0	0	FALSE	0	Blood (GTEx v8)	LRRC37A2:LRRC37A	Gtex-sqtl-whole blood	KANSL1:ARHGAP27:PLEKHM1	Naive CD4	KANSL1	1	1	1	1	0	0	0	0	0	0	0	1	1	0	NA	NA	NA	chr17_44026331-44026831	NA	NA	NA
rs62060763	chr17-44133403_T/C	17:46056037:T:C	0.45166	0.74117	17:44073889:A:G	0.99463	NA	NA	NA	NA	NA	NA	NA	NA	NA	NA	NA	NA	7.1	0.0003	0.0008	NA	NA	NA	NA	NA	NA	0	0	0	0	0	0	0	0	0	0	STH	0	0	0	0	0	0	0	0	0	0	0	0	0	0	0	0	0	0	0	0	0	FALSE	0	Blood (GTEx v8)	LRRC37A2:LRRC37A	Gtex-sqtl-whole blood	KANSL1:ARHGAP27:PLEKHM1	Total CD4 NonActivated	KANSL1	1	1	1	1	0	0	0	0	0	0	0	1	0	1	NA	NA	NA	chr17_44026331-44026831	NA	NA	NA
rs62060763	chr17-44133403_T/C	17:46056037:T:C	0.45166	0.74117	17:44073889:A:G	0.99463	NA	NA	NA	NA	NA	NA	NA	NA	NA	NA	NA	NA	7.1	0.0003	0.0008	NA	NA	NA	NA	NA	NA	0	0	0	0	0	0	0	0	0	0	STH	0	0	0	0	0	0	0	0	0	0	0	0	0	0	0	0	0	0	0	0	0	FALSE	0	Blood (Lepik 2017)	LRRC37A2	Gtex-sqtl-whole blood	KANSL1:ARHGAP27:PLEKHM1	Naive CD4	KANSL1	1	1	1	0	1	0	0	0	0	0	0	1	1	0	NA	NA	NA	chr17_44026331-44026831	NA	NA	NA
rs62060763	chr17-44133403_T/C	17:46056037:T:C	0.45166	0.74117	17:44073889:A:G	0.99463	NA	NA	NA	NA	NA	NA	NA	NA	NA	NA	NA	NA	7.1	0.0003	0.0008	NA	NA	NA	NA	NA	NA	0	0	0	0	0	0	0	0	0	0	STH	0	0	0	0	0	0	0	0	0	0	0	0	0	0	0	0	0	0	0	0	0	FALSE	0	Blood (Lepik 2017)	LRRC37A2	Gtex-sqtl-whole blood	KANSL1:ARHGAP27:PLEKHM1	Total CD4 NonActivated	KANSL1	1	1	1	0	1	0	0	0	0	0	0	1	0	1	NA	NA	NA	chr17_44026331-44026831	NA	NA	NA
rs62060763	chr17-44133403_T/C	17:46056037:T:C	0.45166	0.74117	17:44073889:A:G	0.99463	NA	NA	NA	NA	NA	NA	NA	NA	NA	NA	NA	NA	7.1	0.0003	0.0008	NA	NA	NA	NA	NA	NA	0	0	0	0	0	0	0	0	0	0	STH	0	0	0	0	0	0	0	0	0	0	0	0	0	0	0	0	0	0	0	0	0	FALSE	0	Blood (TwinsUK)	LRRC37A2	Gtex-sqtl-whole blood	KANSL1:ARHGAP27:PLEKHM1	Naive CD4	KANSL1	1	1	1	0	0	1	0	0	0	0	0	1	1	0	NA	NA	NA	chr17_44026331-44026831	NA	NA	NA
rs62060763	chr17-44133403_T/C	17:46056037:T:C	0.45166	0.74117	17:44073889:A:G	0.99463	NA	NA	NA	NA	NA	NA	NA	NA	NA	NA	NA	NA	7.1	0.0003	0.0008	NA	NA	NA	NA	NA	NA	0	0	0	0	0	0	0	0	0	0	STH	0	0	0	0	0	0	0	0	0	0	0	0	0	0	0	0	0	0	0	0	0	FALSE	0	Blood (TwinsUK)	LRRC37A2	Gtex-sqtl-whole blood	KANSL1:ARHGAP27:PLEKHM1	Total CD4 NonActivated	KANSL1	1	1	1	0	0	1	0	0	0	0	0	1	0	1	NA	NA	NA	chr17_44026331-44026831	NA	NA	NA
rs62060763	chr17-44133403_T/C	17:46056037:T:C	0.45166	0.74117	17:44073889:A:G	0.99463	NA	NA	NA	NA	NA	NA	NA	NA	NA	NA	NA	NA	7.1	0.0003	0.0008	NA	NA	NA	NA	NA	NA	0	0	0	0	0	0	0	0	0	0	STH	0	0	0	0	0	0	0	0	0	0	0	0	0	0	0	0	0	0	0	0	0	FALSE	0	Blood (eQTLGen)	NSF:LRRC37A2:ARL17A:KANSL1:LRRC37A:ARHGAP27:ACBD4:PLEKHM1	Gtex-sqtl-whole blood	KANSL1:ARHGAP27:PLEKHM1	Naive CD4	KANSL1	1	1	1	0	0	0	1	0	0	0	0	1	1	0	NA	NA	NA	chr17_44026331-44026831	NA	NA	NA
rs62060763	chr17-44133403_T/C	17:46056037:T:C	0.45166	0.74117	17:44073889:A:G	0.99463	NA	NA	NA	NA	NA	NA	NA	NA	NA	NA	NA	NA	7.1	0.0003	0.0008	NA	NA	NA	NA	NA	NA	0	0	0	0	0	0	0	0	0	0	STH	0	0	0	0	0	0	0	0	0	0	0	0	0	0	0	0	0	0	0	0	0	FALSE	0	Blood (eQTLGen)	NSF:LRRC37A2:ARL17A:KANSL1:LRRC37A:ARHGAP27:ACBD4:PLEKHM1	Gtex-sqtl-whole blood	KANSL1:ARHGAP27:PLEKHM1	Total CD4 NonActivated	KANSL1	1	1	1	0	0	0	1	0	0	0	0	1	0	1	NA	NA	NA	chr17_44026331-44026831	NA	NA	NA
rs62060763	chr17-44133403_T/C	17:46056037:T:C	0.45166	0.74117	17:44073889:A:G	0.99463	NA	NA	NA	NA	NA	NA	NA	NA	NA	NA	NA	NA	7.1	0.0003	0.0008	NA	NA	NA	NA	NA	NA	0	0	0	0	0	0	0	0	0	0	STH	0	0	0	0	0	0	0	0	0	0	0	0	0	0	0	0	0	0	0	0	0	FALSE	0	CD4+ T cell (Blueprint)	NSF:LRRC37A2:KANSL1:LRRC37A	Gtex-sqtl-whole blood	KANSL1:ARHGAP27:PLEKHM1	Naive CD4	KANSL1	1	1	1	0	0	0	0	1	0	0	0	1	1	0	NA	NA	NA	chr17_44026331-44026831	NA	NA	NA
rs62060763	chr17-44133403_T/C	17:46056037:T:C	0.45166	0.74117	17:44073889:A:G	0.99463	NA	NA	NA	NA	NA	NA	NA	NA	NA	NA	NA	NA	7.1	0.0003	0.0008	NA	NA	NA	NA	NA	NA	0	0	0	0	0	0	0	0	0	0	STH	0	0	0	0	0	0	0	0	0	0	0	0	0	0	0	0	0	0	0	0	0	FALSE	0	CD4+ T cell (Blueprint)	NSF:LRRC37A2:KANSL1:LRRC37A	Gtex-sqtl-whole blood	KANSL1:ARHGAP27:PLEKHM1	Total CD4 NonActivated	KANSL1	1	1	1	0	0	0	0	1	0	0	0	1	0	1	NA	NA	NA	chr17_44026331-44026831	NA	NA	NA
rs62060763	chr17-44133403_T/C	17:46056037:T:C	0.45166	0.74117	17:44073889:A:G	0.99463	NA	NA	NA	NA	NA	NA	NA	NA	NA	NA	NA	NA	7.1	0.0003	0.0008	NA	NA	NA	NA	NA	NA	0	0	0	0	0	0	0	0	0	0	STH	0	0	0	0	0	0	0	0	0	0	0	0	0	0	0	0	0	0	0	0	0	FALSE	0	CD4+ T cell (CEDAR)	NSF	Gtex-sqtl-whole blood	KANSL1:ARHGAP27:PLEKHM1	Naive CD4	KANSL1	1	1	1	0	0	0	0	0	1	0	0	1	1	0	NA	NA	NA	chr17_44026331-44026831	NA	NA	NA
rs62060763	chr17-44133403_T/C	17:46056037:T:C	0.45166	0.74117	17:44073889:A:G	0.99463	NA	NA	NA	NA	NA	NA	NA	NA	NA	NA	NA	NA	7.1	0.0003	0.0008	NA	NA	NA	NA	NA	NA	0	0	0	0	0	0	0	0	0	0	STH	0	0	0	0	0	0	0	0	0	0	0	0	0	0	0	0	0	0	0	0	0	FALSE	0	CD4+ T cell (CEDAR)	NSF	Gtex-sqtl-whole blood	KANSL1:ARHGAP27:PLEKHM1	Total CD4 NonActivated	KANSL1	1	1	1	0	0	0	0	0	1	0	0	1	0	1	NA	NA	NA	chr17_44026331-44026831	NA	NA	NA
rs62060763	chr17-44133403_T/C	17:46056037:T:C	0.45166	0.74117	17:44073889:A:G	0.99463	NA	NA	NA	NA	NA	NA	NA	NA	NA	NA	NA	NA	7.1	0.0003	0.0008	NA	NA	NA	NA	NA	NA	0	0	0	0	0	0	0	0	0	0	STH	0	0	0	0	0	0	0	0	0	0	0	0	0	0	0	0	0	0	0	0	0	FALSE	0	CD4+ T cell (Kasela 2017)	LRRC37A	Gtex-sqtl-whole blood	KANSL1:ARHGAP27:PLEKHM1	Naive CD4	KANSL1	1	1	1	0	0	0	0	0	0	1	0	1	1	0	NA	NA	NA	chr17_44026331-44026831	NA	NA	NA
rs62060763	chr17-44133403_T/C	17:46056037:T:C	0.45166	0.74117	17:44073889:A:G	0.99463	NA	NA	NA	NA	NA	NA	NA	NA	NA	NA	NA	NA	7.1	0.0003	0.0008	NA	NA	NA	NA	NA	NA	0	0	0	0	0	0	0	0	0	0	STH	0	0	0	0	0	0	0	0	0	0	0	0	0	0	0	0	0	0	0	0	0	FALSE	0	CD4+ T cell (Kasela 2017)	LRRC37A	Gtex-sqtl-whole blood	KANSL1:ARHGAP27:PLEKHM1	Total CD4 NonActivated	KANSL1	1	1	1	0	0	0	0	0	0	1	0	1	0	1	NA	NA	NA	chr17_44026331-44026831	NA	NA	NA
rs62060763	chr17-44133403_T/C	17:46056037:T:C	0.45166	0.74117	17:44073889:A:G	0.99463	NA	NA	NA	NA	NA	NA	NA	NA	NA	NA	NA	NA	7.1	0.0003	0.0008	NA	NA	NA	NA	NA	NA	0	0	0	0	0	0	0	0	0	0	STH	0	0	0	0	0	0	0	0	0	0	0	0	0	0	0	0	0	0	0	0	0	FALSE	0	CD4+ T cell (Schmiedel 2018)	LRRC37A2	Gtex-sqtl-whole blood	KANSL1:ARHGAP27:PLEKHM1	Naive CD4	KANSL1	1	1	1	0	0	0	0	0	0	0	1	1	1	0	NA	NA	NA	chr17_44026331-44026831	NA	NA	NA
rs62060763	chr17-44133403_T/C	17:46056037:T:C	0.45166	0.74117	17:44073889:A:G	0.99463	NA	NA	NA	NA	NA	NA	NA	NA	NA	NA	NA	NA	7.1	0.0003	0.0008	NA	NA	NA	NA	NA	NA	0	0	0	0	0	0	0	0	0	0	STH	0	0	0	0	0	0	0	0	0	0	0	0	0	0	0	0	0	0	0	0	0	FALSE	0	CD4+ T cell (Schmiedel 2018)	LRRC37A2	Gtex-sqtl-whole blood	KANSL1:ARHGAP27:PLEKHM1	Total CD4 NonActivated	KANSL1	1	1	1	0	0	0	0	0	0	0	1	1	0	1	NA	NA	NA	chr17_44026331-44026831	NA	NA	NA
rs62060763	chr17-44133403_T/C	17:46056037:T:C	0.45166	0.74117	17:44073889:A:G	0.99463	NA	NA	NA	NA	NA	NA	NA	NA	NA	NA	NA	NA	7.1	0.0003	0.0008	NA	NA	NA	NA	NA	NA	0	0	0	0	0	0	0	0	0	0	STH	0	0	0	0	0	0	0	0	0	0	0	0	0	0	0	0	0	0	0	0	0	FALSE	0	Blood (GTEx v8)	LRRC37A2:LRRC37A	Gtex-sqtl-whole blood	KANSL1:ARHGAP27:PLEKHM1	Naive CD4	KANSL1	1	1	1	1	0	0	0	0	0	0	0	1	1	0	NA	NA	NA	chr17_44103422-44103922	NA	NA	NA
rs62060763	chr17-44133403_T/C	17:46056037:T:C	0.45166	0.74117	17:44073889:A:G	0.99463	NA	NA	NA	NA	NA	NA	NA	NA	NA	NA	NA	NA	7.1	0.0003	0.0008	NA	NA	NA	NA	NA	NA	0	0	0	0	0	0	0	0	0	0	STH	0	0	0	0	0	0	0	0	0	0	0	0	0	0	0	0	0	0	0	0	0	FALSE	0	Blood (GTEx v8)	LRRC37A2:LRRC37A	Gtex-sqtl-whole blood	KANSL1:ARHGAP27:PLEKHM1	Total CD4 NonActivated	KANSL1	1	1	1	1	0	0	0	0	0	0	0	1	0	1	NA	NA	NA	chr17_44103422-44103922	NA	NA	NA
rs62060763	chr17-44133403_T/C	17:46056037:T:C	0.45166	0.74117	17:44073889:A:G	0.99463	NA	NA	NA	NA	NA	NA	NA	NA	NA	NA	NA	NA	7.1	0.0003	0.0008	NA	NA	NA	NA	NA	NA	0	0	0	0	0	0	0	0	0	0	STH	0	0	0	0	0	0	0	0	0	0	0	0	0	0	0	0	0	0	0	0	0	FALSE	0	Blood (Lepik 2017)	LRRC37A2	Gtex-sqtl-whole blood	KANSL1:ARHGAP27:PLEKHM1	Naive CD4	KANSL1	1	1	1	0	1	0	0	0	0	0	0	1	1	0	NA	NA	NA	chr17_44103422-44103922	NA	NA	NA
rs62060763	chr17-44133403_T/C	17:46056037:T:C	0.45166	0.74117	17:44073889:A:G	0.99463	NA	NA	NA	NA	NA	NA	NA	NA	NA	NA	NA	NA	7.1	0.0003	0.0008	NA	NA	NA	NA	NA	NA	0	0	0	0	0	0	0	0	0	0	STH	0	0	0	0	0	0	0	0	0	0	0	0	0	0	0	0	0	0	0	0	0	FALSE	0	Blood (Lepik 2017)	LRRC37A2	Gtex-sqtl-whole blood	KANSL1:ARHGAP27:PLEKHM1	Total CD4 NonActivated	KANSL1	1	1	1	0	1	0	0	0	0	0	0	1	0	1	NA	NA	NA	chr17_44103422-44103922	NA	NA	NA
rs62060763	chr17-44133403_T/C	17:46056037:T:C	0.45166	0.74117	17:44073889:A:G	0.99463	NA	NA	NA	NA	NA	NA	NA	NA	NA	NA	NA	NA	7.1	0.0003	0.0008	NA	NA	NA	NA	NA	NA	0	0	0	0	0	0	0	0	0	0	STH	0	0	0	0	0	0	0	0	0	0	0	0	0	0	0	0	0	0	0	0	0	FALSE	0	Blood (TwinsUK)	LRRC37A2	Gtex-sqtl-whole blood	KANSL1:ARHGAP27:PLEKHM1	Naive CD4	KANSL1	1	1	1	0	0	1	0	0	0	0	0	1	1	0	NA	NA	NA	chr17_44103422-44103922	NA	NA	NA
rs62060763	chr17-44133403_T/C	17:46056037:T:C	0.45166	0.74117	17:44073889:A:G	0.99463	NA	NA	NA	NA	NA	NA	NA	NA	NA	NA	NA	NA	7.1	0.0003	0.0008	NA	NA	NA	NA	NA	NA	0	0	0	0	0	0	0	0	0	0	STH	0	0	0	0	0	0	0	0	0	0	0	0	0	0	0	0	0	0	0	0	0	FALSE	0	Blood (TwinsUK)	LRRC37A2	Gtex-sqtl-whole blood	KANSL1:ARHGAP27:PLEKHM1	Total CD4 NonActivated	KANSL1	1	1	1	0	0	1	0	0	0	0	0	1	0	1	NA	NA	NA	chr17_44103422-44103922	NA	NA	NA
rs62060763	chr17-44133403_T/C	17:46056037:T:C	0.45166	0.74117	17:44073889:A:G	0.99463	NA	NA	NA	NA	NA	NA	NA	NA	NA	NA	NA	NA	7.1	0.0003	0.0008	NA	NA	NA	NA	NA	NA	0	0	0	0	0	0	0	0	0	0	STH	0	0	0	0	0	0	0	0	0	0	0	0	0	0	0	0	0	0	0	0	0	FALSE	0	Blood (eQTLGen)	NSF:LRRC37A2:ARL17A:KANSL1:LRRC37A:ARHGAP27:ACBD4:PLEKHM1	Gtex-sqtl-whole blood	KANSL1:ARHGAP27:PLEKHM1	Naive CD4	KANSL1	1	1	1	0	0	0	1	0	0	0	0	1	1	0	NA	NA	NA	chr17_44103422-44103922	NA	NA	NA
rs62060763	chr17-44133403_T/C	17:46056037:T:C	0.45166	0.74117	17:44073889:A:G	0.99463	NA	NA	NA	NA	NA	NA	NA	NA	NA	NA	NA	NA	7.1	0.0003	0.0008	NA	NA	NA	NA	NA	NA	0	0	0	0	0	0	0	0	0	0	STH	0	0	0	0	0	0	0	0	0	0	0	0	0	0	0	0	0	0	0	0	0	FALSE	0	Blood (eQTLGen)	NSF:LRRC37A2:ARL17A:KANSL1:LRRC37A:ARHGAP27:ACBD4:PLEKHM1	Gtex-sqtl-whole blood	KANSL1:ARHGAP27:PLEKHM1	Total CD4 NonActivated	KANSL1	1	1	1	0	0	0	1	0	0	0	0	1	0	1	NA	NA	NA	chr17_44103422-44103922	NA	NA	NA
rs62060763	chr17-44133403_T/C	17:46056037:T:C	0.45166	0.74117	17:44073889:A:G	0.99463	NA	NA	NA	NA	NA	NA	NA	NA	NA	NA	NA	NA	7.1	0.0003	0.0008	NA	NA	NA	NA	NA	NA	0	0	0	0	0	0	0	0	0	0	STH	0	0	0	0	0	0	0	0	0	0	0	0	0	0	0	0	0	0	0	0	0	FALSE	0	CD4+ T cell (Blueprint)	NSF:LRRC37A2:KANSL1:LRRC37A	Gtex-sqtl-whole blood	KANSL1:ARHGAP27:PLEKHM1	Naive CD4	KANSL1	1	1	1	0	0	0	0	1	0	0	0	1	1	0	NA	NA	NA	chr17_44103422-44103922	NA	NA	NA
rs62060763	chr17-44133403_T/C	17:46056037:T:C	0.45166	0.74117	17:44073889:A:G	0.99463	NA	NA	NA	NA	NA	NA	NA	NA	NA	NA	NA	NA	7.1	0.0003	0.0008	NA	NA	NA	NA	NA	NA	0	0	0	0	0	0	0	0	0	0	STH	0	0	0	0	0	0	0	0	0	0	0	0	0	0	0	0	0	0	0	0	0	FALSE	0	CD4+ T cell (Blueprint)	NSF:LRRC37A2:KANSL1:LRRC37A	Gtex-sqtl-whole blood	KANSL1:ARHGAP27:PLEKHM1	Total CD4 NonActivated	KANSL1	1	1	1	0	0	0	0	1	0	0	0	1	0	1	NA	NA	NA	chr17_44103422-44103922	NA	NA	NA
rs62060763	chr17-44133403_T/C	17:46056037:T:C	0.45166	0.74117	17:44073889:A:G	0.99463	NA	NA	NA	NA	NA	NA	NA	NA	NA	NA	NA	NA	7.1	0.0003	0.0008	NA	NA	NA	NA	NA	NA	0	0	0	0	0	0	0	0	0	0	STH	0	0	0	0	0	0	0	0	0	0	0	0	0	0	0	0	0	0	0	0	0	FALSE	0	CD4+ T cell (CEDAR)	NSF	Gtex-sqtl-whole blood	KANSL1:ARHGAP27:PLEKHM1	Naive CD4	KANSL1	1	1	1	0	0	0	0	0	1	0	0	1	1	0	NA	NA	NA	chr17_44103422-44103922	NA	NA	NA
rs62060763	chr17-44133403_T/C	17:46056037:T:C	0.45166	0.74117	17:44073889:A:G	0.99463	NA	NA	NA	NA	NA	NA	NA	NA	NA	NA	NA	NA	7.1	0.0003	0.0008	NA	NA	NA	NA	NA	NA	0	0	0	0	0	0	0	0	0	0	STH	0	0	0	0	0	0	0	0	0	0	0	0	0	0	0	0	0	0	0	0	0	FALSE	0	CD4+ T cell (CEDAR)	NSF	Gtex-sqtl-whole blood	KANSL1:ARHGAP27:PLEKHM1	Total CD4 NonActivated	KANSL1	1	1	1	0	0	0	0	0	1	0	0	1	0	1	NA	NA	NA	chr17_44103422-44103922	NA	NA	NA
rs62060763	chr17-44133403_T/C	17:46056037:T:C	0.45166	0.74117	17:44073889:A:G	0.99463	NA	NA	NA	NA	NA	NA	NA	NA	NA	NA	NA	NA	7.1	0.0003	0.0008	NA	NA	NA	NA	NA	NA	0	0	0	0	0	0	0	0	0	0	STH	0	0	0	0	0	0	0	0	0	0	0	0	0	0	0	0	0	0	0	0	0	FALSE	0	CD4+ T cell (Kasela 2017)	LRRC37A	Gtex-sqtl-whole blood	KANSL1:ARHGAP27:PLEKHM1	Naive CD4	KANSL1	1	1	1	0	0	0	0	0	0	1	0	1	1	0	NA	NA	NA	chr17_44103422-44103922	NA	NA	NA
rs62060763	chr17-44133403_T/C	17:46056037:T:C	0.45166	0.74117	17:44073889:A:G	0.99463	NA	NA	NA	NA	NA	NA	NA	NA	NA	NA	NA	NA	7.1	0.0003	0.0008	NA	NA	NA	NA	NA	NA	0	0	0	0	0	0	0	0	0	0	STH	0	0	0	0	0	0	0	0	0	0	0	0	0	0	0	0	0	0	0	0	0	FALSE	0	CD4+ T cell (Kasela 2017)	LRRC37A	Gtex-sqtl-whole blood	KANSL1:ARHGAP27:PLEKHM1	Total CD4 NonActivated	KANSL1	1	1	1	0	0	0	0	0	0	1	0	1	0	1	NA	NA	NA	chr17_44103422-44103922	NA	NA	NA
rs62060763	chr17-44133403_T/C	17:46056037:T:C	0.45166	0.74117	17:44073889:A:G	0.99463	NA	NA	NA	NA	NA	NA	NA	NA	NA	NA	NA	NA	7.1	0.0003	0.0008	NA	NA	NA	NA	NA	NA	0	0	0	0	0	0	0	0	0	0	STH	0	0	0	0	0	0	0	0	0	0	0	0	0	0	0	0	0	0	0	0	0	FALSE	0	CD4+ T cell (Schmiedel 2018)	LRRC37A2	Gtex-sqtl-whole blood	KANSL1:ARHGAP27:PLEKHM1	Naive CD4	KANSL1	1	1	1	0	0	0	0	0	0	0	1	1	1	0	NA	NA	NA	chr17_44103422-44103922	NA	NA	NA
rs62060763	chr17-44133403_T/C	17:46056037:T:C	0.45166	0.74117	17:44073889:A:G	0.99463	NA	NA	NA	NA	NA	NA	NA	NA	NA	NA	NA	NA	7.1	0.0003	0.0008	NA	NA	NA	NA	NA	NA	0	0	0	0	0	0	0	0	0	0	STH	0	0	0	0	0	0	0	0	0	0	0	0	0	0	0	0	0	0	0	0	0	FALSE	0	CD4+ T cell (Schmiedel 2018)	LRRC37A2	Gtex-sqtl-whole blood	KANSL1:ARHGAP27:PLEKHM1	Total CD4 NonActivated	KANSL1	1	1	1	0	0	0	0	0	0	0	1	1	0	1	NA	NA	NA	chr17_44103422-44103922	NA	NA	NA
rs62060763	chr17-44133403_T/C	17:46056037:T:C	0.45166	0.74117	17:44073889:A:G	0.99463	NA	NA	NA	NA	NA	NA	NA	NA	NA	NA	NA	NA	7.1	0.0003	0.0008	NA	NA	NA	NA	NA	NA	0	0	0	0	0	0	0	0	0	0	STH	0	0	0	0	0	0	0	0	0	0	0	0	0	0	0	0	0	0	0	0	0	FALSE	0	Blood (GTEx v8)	LRRC37A2:LRRC37A	Gtex-sqtl-whole blood	KANSL1:ARHGAP27:PLEKHM1	Naive CD4	KANSL1	1	1	1	1	0	0	0	0	0	0	0	1	1	0	NA	NA	NA	chr17_44104031-44104531	NA	NA	NA
rs62060763	chr17-44133403_T/C	17:46056037:T:C	0.45166	0.74117	17:44073889:A:G	0.99463	NA	NA	NA	NA	NA	NA	NA	NA	NA	NA	NA	NA	7.1	0.0003	0.0008	NA	NA	NA	NA	NA	NA	0	0	0	0	0	0	0	0	0	0	STH	0	0	0	0	0	0	0	0	0	0	0	0	0	0	0	0	0	0	0	0	0	FALSE	0	Blood (GTEx v8)	LRRC37A2:LRRC37A	Gtex-sqtl-whole blood	KANSL1:ARHGAP27:PLEKHM1	Total CD4 NonActivated	KANSL1	1	1	1	1	0	0	0	0	0	0	0	1	0	1	NA	NA	NA	chr17_44104031-44104531	NA	NA	NA
rs62060763	chr17-44133403_T/C	17:46056037:T:C	0.45166	0.74117	17:44073889:A:G	0.99463	NA	NA	NA	NA	NA	NA	NA	NA	NA	NA	NA	NA	7.1	0.0003	0.0008	NA	NA	NA	NA	NA	NA	0	0	0	0	0	0	0	0	0	0	STH	0	0	0	0	0	0	0	0	0	0	0	0	0	0	0	0	0	0	0	0	0	FALSE	0	Blood (Lepik 2017)	LRRC37A2	Gtex-sqtl-whole blood	KANSL1:ARHGAP27:PLEKHM1	Naive CD4	KANSL1	1	1	1	0	1	0	0	0	0	0	0	1	1	0	NA	NA	NA	chr17_44104031-44104531	NA	NA	NA
rs62060763	chr17-44133403_T/C	17:46056037:T:C	0.45166	0.74117	17:44073889:A:G	0.99463	NA	NA	NA	NA	NA	NA	NA	NA	NA	NA	NA	NA	7.1	0.0003	0.0008	NA	NA	NA	NA	NA	NA	0	0	0	0	0	0	0	0	0	0	STH	0	0	0	0	0	0	0	0	0	0	0	0	0	0	0	0	0	0	0	0	0	FALSE	0	Blood (Lepik 2017)	LRRC37A2	Gtex-sqtl-whole blood	KANSL1:ARHGAP27:PLEKHM1	Total CD4 NonActivated	KANSL1	1	1	1	0	1	0	0	0	0	0	0	1	0	1	NA	NA	NA	chr17_44104031-44104531	NA	NA	NA
rs62060763	chr17-44133403_T/C	17:46056037:T:C	0.45166	0.74117	17:44073889:A:G	0.99463	NA	NA	NA	NA	NA	NA	NA	NA	NA	NA	NA	NA	7.1	0.0003	0.0008	NA	NA	NA	NA	NA	NA	0	0	0	0	0	0	0	0	0	0	STH	0	0	0	0	0	0	0	0	0	0	0	0	0	0	0	0	0	0	0	0	0	FALSE	0	Blood (TwinsUK)	LRRC37A2	Gtex-sqtl-whole blood	KANSL1:ARHGAP27:PLEKHM1	Naive CD4	KANSL1	1	1	1	0	0	1	0	0	0	0	0	1	1	0	NA	NA	NA	chr17_44104031-44104531	NA	NA	NA
rs62060763	chr17-44133403_T/C	17:46056037:T:C	0.45166	0.74117	17:44073889:A:G	0.99463	NA	NA	NA	NA	NA	NA	NA	NA	NA	NA	NA	NA	7.1	0.0003	0.0008	NA	NA	NA	NA	NA	NA	0	0	0	0	0	0	0	0	0	0	STH	0	0	0	0	0	0	0	0	0	0	0	0	0	0	0	0	0	0	0	0	0	FALSE	0	Blood (TwinsUK)	LRRC37A2	Gtex-sqtl-whole blood	KANSL1:ARHGAP27:PLEKHM1	Total CD4 NonActivated	KANSL1	1	1	1	0	0	1	0	0	0	0	0	1	0	1	NA	NA	NA	chr17_44104031-44104531	NA	NA	NA
rs62060763	chr17-44133403_T/C	17:46056037:T:C	0.45166	0.74117	17:44073889:A:G	0.99463	NA	NA	NA	NA	NA	NA	NA	NA	NA	NA	NA	NA	7.1	0.0003	0.0008	NA	NA	NA	NA	NA	NA	0	0	0	0	0	0	0	0	0	0	STH	0	0	0	0	0	0	0	0	0	0	0	0	0	0	0	0	0	0	0	0	0	FALSE	0	Blood (eQTLGen)	NSF:LRRC37A2:ARL17A:KANSL1:LRRC37A:ARHGAP27:ACBD4:PLEKHM1	Gtex-sqtl-whole blood	KANSL1:ARHGAP27:PLEKHM1	Naive CD4	KANSL1	1	1	1	0	0	0	1	0	0	0	0	1	1	0	NA	NA	NA	chr17_44104031-44104531	NA	NA	NA
rs62060763	chr17-44133403_T/C	17:46056037:T:C	0.45166	0.74117	17:44073889:A:G	0.99463	NA	NA	NA	NA	NA	NA	NA	NA	NA	NA	NA	NA	7.1	0.0003	0.0008	NA	NA	NA	NA	NA	NA	0	0	0	0	0	0	0	0	0	0	STH	0	0	0	0	0	0	0	0	0	0	0	0	0	0	0	0	0	0	0	0	0	FALSE	0	Blood (eQTLGen)	NSF:LRRC37A2:ARL17A:KANSL1:LRRC37A:ARHGAP27:ACBD4:PLEKHM1	Gtex-sqtl-whole blood	KANSL1:ARHGAP27:PLEKHM1	Total CD4 NonActivated	KANSL1	1	1	1	0	0	0	1	0	0	0	0	1	0	1	NA	NA	NA	chr17_44104031-44104531	NA	NA	NA
rs62060763	chr17-44133403_T/C	17:46056037:T:C	0.45166	0.74117	17:44073889:A:G	0.99463	NA	NA	NA	NA	NA	NA	NA	NA	NA	NA	NA	NA	7.1	0.0003	0.0008	NA	NA	NA	NA	NA	NA	0	0	0	0	0	0	0	0	0	0	STH	0	0	0	0	0	0	0	0	0	0	0	0	0	0	0	0	0	0	0	0	0	FALSE	0	CD4+ T cell (Blueprint)	NSF:LRRC37A2:KANSL1:LRRC37A	Gtex-sqtl-whole blood	KANSL1:ARHGAP27:PLEKHM1	Naive CD4	KANSL1	1	1	1	0	0	0	0	1	0	0	0	1	1	0	NA	NA	NA	chr17_44104031-44104531	NA	NA	NA
rs62060763	chr17-44133403_T/C	17:46056037:T:C	0.45166	0.74117	17:44073889:A:G	0.99463	NA	NA	NA	NA	NA	NA	NA	NA	NA	NA	NA	NA	7.1	0.0003	0.0008	NA	NA	NA	NA	NA	NA	0	0	0	0	0	0	0	0	0	0	STH	0	0	0	0	0	0	0	0	0	0	0	0	0	0	0	0	0	0	0	0	0	FALSE	0	CD4+ T cell (Blueprint)	NSF:LRRC37A2:KANSL1:LRRC37A	Gtex-sqtl-whole blood	KANSL1:ARHGAP27:PLEKHM1	Total CD4 NonActivated	KANSL1	1	1	1	0	0	0	0	1	0	0	0	1	0	1	NA	NA	NA	chr17_44104031-44104531	NA	NA	NA
rs62060763	chr17-44133403_T/C	17:46056037:T:C	0.45166	0.74117	17:44073889:A:G	0.99463	NA	NA	NA	NA	NA	NA	NA	NA	NA	NA	NA	NA	7.1	0.0003	0.0008	NA	NA	NA	NA	NA	NA	0	0	0	0	0	0	0	0	0	0	STH	0	0	0	0	0	0	0	0	0	0	0	0	0	0	0	0	0	0	0	0	0	FALSE	0	CD4+ T cell (CEDAR)	NSF	Gtex-sqtl-whole blood	KANSL1:ARHGAP27:PLEKHM1	Naive CD4	KANSL1	1	1	1	0	0	0	0	0	1	0	0	1	1	0	NA	NA	NA	chr17_44104031-44104531	NA	NA	NA
rs62060763	chr17-44133403_T/C	17:46056037:T:C	0.45166	0.74117	17:44073889:A:G	0.99463	NA	NA	NA	NA	NA	NA	NA	NA	NA	NA	NA	NA	7.1	0.0003	0.0008	NA	NA	NA	NA	NA	NA	0	0	0	0	0	0	0	0	0	0	STH	0	0	0	0	0	0	0	0	0	0	0	0	0	0	0	0	0	0	0	0	0	FALSE	0	CD4+ T cell (CEDAR)	NSF	Gtex-sqtl-whole blood	KANSL1:ARHGAP27:PLEKHM1	Total CD4 NonActivated	KANSL1	1	1	1	0	0	0	0	0	1	0	0	1	0	1	NA	NA	NA	chr17_44104031-44104531	NA	NA	NA
rs62060763	chr17-44133403_T/C	17:46056037:T:C	0.45166	0.74117	17:44073889:A:G	0.99463	NA	NA	NA	NA	NA	NA	NA	NA	NA	NA	NA	NA	7.1	0.0003	0.0008	NA	NA	NA	NA	NA	NA	0	0	0	0	0	0	0	0	0	0	STH	0	0	0	0	0	0	0	0	0	0	0	0	0	0	0	0	0	0	0	0	0	FALSE	0	CD4+ T cell (Kasela 2017)	LRRC37A	Gtex-sqtl-whole blood	KANSL1:ARHGAP27:PLEKHM1	Naive CD4	KANSL1	1	1	1	0	0	0	0	0	0	1	0	1	1	0	NA	NA	NA	chr17_44104031-44104531	NA	NA	NA
rs62060763	chr17-44133403_T/C	17:46056037:T:C	0.45166	0.74117	17:44073889:A:G	0.99463	NA	NA	NA	NA	NA	NA	NA	NA	NA	NA	NA	NA	7.1	0.0003	0.0008	NA	NA	NA	NA	NA	NA	0	0	0	0	0	0	0	0	0	0	STH	0	0	0	0	0	0	0	0	0	0	0	0	0	0	0	0	0	0	0	0	0	FALSE	0	CD4+ T cell (Kasela 2017)	LRRC37A	Gtex-sqtl-whole blood	KANSL1:ARHGAP27:PLEKHM1	Total CD4 NonActivated	KANSL1	1	1	1	0	0	0	0	0	0	1	0	1	0	1	NA	NA	NA	chr17_44104031-44104531	NA	NA	NA
rs62060763	chr17-44133403_T/C	17:46056037:T:C	0.45166	0.74117	17:44073889:A:G	0.99463	NA	NA	NA	NA	NA	NA	NA	NA	NA	NA	NA	NA	7.1	0.0003	0.0008	NA	NA	NA	NA	NA	NA	0	0	0	0	0	0	0	0	0	0	STH	0	0	0	0	0	0	0	0	0	0	0	0	0	0	0	0	0	0	0	0	0	FALSE	0	CD4+ T cell (Schmiedel 2018)	LRRC37A2	Gtex-sqtl-whole blood	KANSL1:ARHGAP27:PLEKHM1	Naive CD4	KANSL1	1	1	1	0	0	0	0	0	0	0	1	1	1	0	NA	NA	NA	chr17_44104031-44104531	NA	NA	NA
rs62060763	chr17-44133403_T/C	17:46056037:T:C	0.45166	0.74117	17:44073889:A:G	0.99463	NA	NA	NA	NA	NA	NA	NA	NA	NA	NA	NA	NA	7.1	0.0003	0.0008	NA	NA	NA	NA	NA	NA	0	0	0	0	0	0	0	0	0	0	STH	0	0	0	0	0	0	0	0	0	0	0	0	0	0	0	0	0	0	0	0	0	FALSE	0	CD4+ T cell (Schmiedel 2018)	LRRC37A2	Gtex-sqtl-whole blood	KANSL1:ARHGAP27:PLEKHM1	Total CD4 NonActivated	KANSL1	1	1	1	0	0	0	0	0	0	0	1	1	0	1	NA	NA	NA	chr17_44104031-44104531	NA	NA	NA
rs62060763	chr17-44133403_T/C	17:46056037:T:C	0.45166	0.74117	17:44073889:A:G	0.99463	NA	NA	NA	NA	NA	NA	NA	NA	NA	NA	NA	NA	7.1	0.0003	0.0008	NA	NA	NA	NA	NA	NA	0	0	0	0	0	0	0	0	0	0	STH	0	0	0	0	0	0	0	0	0	0	0	0	0	0	0	0	0	0	0	0	0	FALSE	0	Blood (GTEx v8)	LRRC37A2:LRRC37A	Gtex-sqtl-whole blood	KANSL1:ARHGAP27:PLEKHM1	Naive CD4	KANSL1	1	1	1	1	0	0	0	0	0	0	0	1	1	0	NA	NA	NA	chr17_44104999-44105499	NA	NA	NA
rs62060763	chr17-44133403_T/C	17:46056037:T:C	0.45166	0.74117	17:44073889:A:G	0.99463	NA	NA	NA	NA	NA	NA	NA	NA	NA	NA	NA	NA	7.1	0.0003	0.0008	NA	NA	NA	NA	NA	NA	0	0	0	0	0	0	0	0	0	0	STH	0	0	0	0	0	0	0	0	0	0	0	0	0	0	0	0	0	0	0	0	0	FALSE	0	Blood (GTEx v8)	LRRC37A2:LRRC37A	Gtex-sqtl-whole blood	KANSL1:ARHGAP27:PLEKHM1	Total CD4 NonActivated	KANSL1	1	1	1	1	0	0	0	0	0	0	0	1	0	1	NA	NA	NA	chr17_44104999-44105499	NA	NA	NA
rs62060763	chr17-44133403_T/C	17:46056037:T:C	0.45166	0.74117	17:44073889:A:G	0.99463	NA	NA	NA	NA	NA	NA	NA	NA	NA	NA	NA	NA	7.1	0.0003	0.0008	NA	NA	NA	NA	NA	NA	0	0	0	0	0	0	0	0	0	0	STH	0	0	0	0	0	0	0	0	0	0	0	0	0	0	0	0	0	0	0	0	0	FALSE	0	Blood (Lepik 2017)	LRRC37A2	Gtex-sqtl-whole blood	KANSL1:ARHGAP27:PLEKHM1	Naive CD4	KANSL1	1	1	1	0	1	0	0	0	0	0	0	1	1	0	NA	NA	NA	chr17_44104999-44105499	NA	NA	NA
rs62060763	chr17-44133403_T/C	17:46056037:T:C	0.45166	0.74117	17:44073889:A:G	0.99463	NA	NA	NA	NA	NA	NA	NA	NA	NA	NA	NA	NA	7.1	0.0003	0.0008	NA	NA	NA	NA	NA	NA	0	0	0	0	0	0	0	0	0	0	STH	0	0	0	0	0	0	0	0	0	0	0	0	0	0	0	0	0	0	0	0	0	FALSE	0	Blood (Lepik 2017)	LRRC37A2	Gtex-sqtl-whole blood	KANSL1:ARHGAP27:PLEKHM1	Total CD4 NonActivated	KANSL1	1	1	1	0	1	0	0	0	0	0	0	1	0	1	NA	NA	NA	chr17_44104999-44105499	NA	NA	NA
rs62060763	chr17-44133403_T/C	17:46056037:T:C	0.45166	0.74117	17:44073889:A:G	0.99463	NA	NA	NA	NA	NA	NA	NA	NA	NA	NA	NA	NA	7.1	0.0003	0.0008	NA	NA	NA	NA	NA	NA	0	0	0	0	0	0	0	0	0	0	STH	0	0	0	0	0	0	0	0	0	0	0	0	0	0	0	0	0	0	0	0	0	FALSE	0	Blood (TwinsUK)	LRRC37A2	Gtex-sqtl-whole blood	KANSL1:ARHGAP27:PLEKHM1	Naive CD4	KANSL1	1	1	1	0	0	1	0	0	0	0	0	1	1	0	NA	NA	NA	chr17_44104999-44105499	NA	NA	NA
rs62060763	chr17-44133403_T/C	17:46056037:T:C	0.45166	0.74117	17:44073889:A:G	0.99463	NA	NA	NA	NA	NA	NA	NA	NA	NA	NA	NA	NA	7.1	0.0003	0.0008	NA	NA	NA	NA	NA	NA	0	0	0	0	0	0	0	0	0	0	STH	0	0	0	0	0	0	0	0	0	0	0	0	0	0	0	0	0	0	0	0	0	FALSE	0	Blood (TwinsUK)	LRRC37A2	Gtex-sqtl-whole blood	KANSL1:ARHGAP27:PLEKHM1	Total CD4 NonActivated	KANSL1	1	1	1	0	0	1	0	0	0	0	0	1	0	1	NA	NA	NA	chr17_44104999-44105499	NA	NA	NA
rs62060763	chr17-44133403_T/C	17:46056037:T:C	0.45166	0.74117	17:44073889:A:G	0.99463	NA	NA	NA	NA	NA	NA	NA	NA	NA	NA	NA	NA	7.1	0.0003	0.0008	NA	NA	NA	NA	NA	NA	0	0	0	0	0	0	0	0	0	0	STH	0	0	0	0	0	0	0	0	0	0	0	0	0	0	0	0	0	0	0	0	0	FALSE	0	Blood (eQTLGen)	NSF:LRRC37A2:ARL17A:KANSL1:LRRC37A:ARHGAP27:ACBD4:PLEKHM1	Gtex-sqtl-whole blood	KANSL1:ARHGAP27:PLEKHM1	Naive CD4	KANSL1	1	1	1	0	0	0	1	0	0	0	0	1	1	0	NA	NA	NA	chr17_44104999-44105499	NA	NA	NA
rs62060763	chr17-44133403_T/C	17:46056037:T:C	0.45166	0.74117	17:44073889:A:G	0.99463	NA	NA	NA	NA	NA	NA	NA	NA	NA	NA	NA	NA	7.1	0.0003	0.0008	NA	NA	NA	NA	NA	NA	0	0	0	0	0	0	0	0	0	0	STH	0	0	0	0	0	0	0	0	0	0	0	0	0	0	0	0	0	0	0	0	0	FALSE	0	Blood (eQTLGen)	NSF:LRRC37A2:ARL17A:KANSL1:LRRC37A:ARHGAP27:ACBD4:PLEKHM1	Gtex-sqtl-whole blood	KANSL1:ARHGAP27:PLEKHM1	Total CD4 NonActivated	KANSL1	1	1	1	0	0	0	1	0	0	0	0	1	0	1	NA	NA	NA	chr17_44104999-44105499	NA	NA	NA
rs62060763	chr17-44133403_T/C	17:46056037:T:C	0.45166	0.74117	17:44073889:A:G	0.99463	NA	NA	NA	NA	NA	NA	NA	NA	NA	NA	NA	NA	7.1	0.0003	0.0008	NA	NA	NA	NA	NA	NA	0	0	0	0	0	0	0	0	0	0	STH	0	0	0	0	0	0	0	0	0	0	0	0	0	0	0	0	0	0	0	0	0	FALSE	0	CD4+ T cell (Blueprint)	NSF:LRRC37A2:KANSL1:LRRC37A	Gtex-sqtl-whole blood	KANSL1:ARHGAP27:PLEKHM1	Naive CD4	KANSL1	1	1	1	0	0	0	0	1	0	0	0	1	1	0	NA	NA	NA	chr17_44104999-44105499	NA	NA	NA
rs62060763	chr17-44133403_T/C	17:46056037:T:C	0.45166	0.74117	17:44073889:A:G	0.99463	NA	NA	NA	NA	NA	NA	NA	NA	NA	NA	NA	NA	7.1	0.0003	0.0008	NA	NA	NA	NA	NA	NA	0	0	0	0	0	0	0	0	0	0	STH	0	0	0	0	0	0	0	0	0	0	0	0	0	0	0	0	0	0	0	0	0	FALSE	0	CD4+ T cell (Blueprint)	NSF:LRRC37A2:KANSL1:LRRC37A	Gtex-sqtl-whole blood	KANSL1:ARHGAP27:PLEKHM1	Total CD4 NonActivated	KANSL1	1	1	1	0	0	0	0	1	0	0	0	1	0	1	NA	NA	NA	chr17_44104999-44105499	NA	NA	NA
rs62060763	chr17-44133403_T/C	17:46056037:T:C	0.45166	0.74117	17:44073889:A:G	0.99463	NA	NA	NA	NA	NA	NA	NA	NA	NA	NA	NA	NA	7.1	0.0003	0.0008	NA	NA	NA	NA	NA	NA	0	0	0	0	0	0	0	0	0	0	STH	0	0	0	0	0	0	0	0	0	0	0	0	0	0	0	0	0	0	0	0	0	FALSE	0	CD4+ T cell (CEDAR)	NSF	Gtex-sqtl-whole blood	KANSL1:ARHGAP27:PLEKHM1	Naive CD4	KANSL1	1	1	1	0	0	0	0	0	1	0	0	1	1	0	NA	NA	NA	chr17_44104999-44105499	NA	NA	NA
rs62060763	chr17-44133403_T/C	17:46056037:T:C	0.45166	0.74117	17:44073889:A:G	0.99463	NA	NA	NA	NA	NA	NA	NA	NA	NA	NA	NA	NA	7.1	0.0003	0.0008	NA	NA	NA	NA	NA	NA	0	0	0	0	0	0	0	0	0	0	STH	0	0	0	0	0	0	0	0	0	0	0	0	0	0	0	0	0	0	0	0	0	FALSE	0	CD4+ T cell (CEDAR)	NSF	Gtex-sqtl-whole blood	KANSL1:ARHGAP27:PLEKHM1	Total CD4 NonActivated	KANSL1	1	1	1	0	0	0	0	0	1	0	0	1	0	1	NA	NA	NA	chr17_44104999-44105499	NA	NA	NA
rs62060763	chr17-44133403_T/C	17:46056037:T:C	0.45166	0.74117	17:44073889:A:G	0.99463	NA	NA	NA	NA	NA	NA	NA	NA	NA	NA	NA	NA	7.1	0.0003	0.0008	NA	NA	NA	NA	NA	NA	0	0	0	0	0	0	0	0	0	0	STH	0	0	0	0	0	0	0	0	0	0	0	0	0	0	0	0	0	0	0	0	0	FALSE	0	CD4+ T cell (Kasela 2017)	LRRC37A	Gtex-sqtl-whole blood	KANSL1:ARHGAP27:PLEKHM1	Naive CD4	KANSL1	1	1	1	0	0	0	0	0	0	1	0	1	1	0	NA	NA	NA	chr17_44104999-44105499	NA	NA	NA
rs62060763	chr17-44133403_T/C	17:46056037:T:C	0.45166	0.74117	17:44073889:A:G	0.99463	NA	NA	NA	NA	NA	NA	NA	NA	NA	NA	NA	NA	7.1	0.0003	0.0008	NA	NA	NA	NA	NA	NA	0	0	0	0	0	0	0	0	0	0	STH	0	0	0	0	0	0	0	0	0	0	0	0	0	0	0	0	0	0	0	0	0	FALSE	0	CD4+ T cell (Kasela 2017)	LRRC37A	Gtex-sqtl-whole blood	KANSL1:ARHGAP27:PLEKHM1	Total CD4 NonActivated	KANSL1	1	1	1	0	0	0	0	0	0	1	0	1	0	1	NA	NA	NA	chr17_44104999-44105499	NA	NA	NA
rs62060763	chr17-44133403_T/C	17:46056037:T:C	0.45166	0.74117	17:44073889:A:G	0.99463	NA	NA	NA	NA	NA	NA	NA	NA	NA	NA	NA	NA	7.1	0.0003	0.0008	NA	NA	NA	NA	NA	NA	0	0	0	0	0	0	0	0	0	0	STH	0	0	0	0	0	0	0	0	0	0	0	0	0	0	0	0	0	0	0	0	0	FALSE	0	CD4+ T cell (Schmiedel 2018)	LRRC37A2	Gtex-sqtl-whole blood	KANSL1:ARHGAP27:PLEKHM1	Naive CD4	KANSL1	1	1	1	0	0	0	0	0	0	0	1	1	1	0	NA	NA	NA	chr17_44104999-44105499	NA	NA	NA
rs62060763	chr17-44133403_T/C	17:46056037:T:C	0.45166	0.74117	17:44073889:A:G	0.99463	NA	NA	NA	NA	NA	NA	NA	NA	NA	NA	NA	NA	7.1	0.0003	0.0008	NA	NA	NA	NA	NA	NA	0	0	0	0	0	0	0	0	0	0	STH	0	0	0	0	0	0	0	0	0	0	0	0	0	0	0	0	0	0	0	0	0	FALSE	0	CD4+ T cell (Schmiedel 2018)	LRRC37A2	Gtex-sqtl-whole blood	KANSL1:ARHGAP27:PLEKHM1	Total CD4 NonActivated	KANSL1	1	1	1	0	0	0	0	0	0	0	1	1	0	1	NA	NA	NA	chr17_44104999-44105499	NA	NA	NA
rs62060763	chr17-44133403_T/C	17:46056037:T:C	0.45166	0.74117	17:44073889:A:G	0.99463	NA	NA	NA	NA	NA	NA	NA	NA	NA	NA	NA	NA	7.1	0.0003	0.0008	NA	NA	NA	NA	NA	NA	0	0	0	0	0	0	0	0	0	0	STH	0	0	0	0	0	0	0	0	0	0	0	0	0	0	0	0	0	0	0	0	0	FALSE	0	Blood (GTEx v8)	LRRC37A2:LRRC37A	Gtex-sqtl-whole blood	KANSL1:ARHGAP27:PLEKHM1	Naive CD4	KANSL1	1	1	1	1	0	0	0	0	0	0	0	1	1	0	NA	NA	NA	chr17_44112319-44112819	NA	NA	NA
rs62060763	chr17-44133403_T/C	17:46056037:T:C	0.45166	0.74117	17:44073889:A:G	0.99463	NA	NA	NA	NA	NA	NA	NA	NA	NA	NA	NA	NA	7.1	0.0003	0.0008	NA	NA	NA	NA	NA	NA	0	0	0	0	0	0	0	0	0	0	STH	0	0	0	0	0	0	0	0	0	0	0	0	0	0	0	0	0	0	0	0	0	FALSE	0	Blood (GTEx v8)	LRRC37A2:LRRC37A	Gtex-sqtl-whole blood	KANSL1:ARHGAP27:PLEKHM1	Total CD4 NonActivated	KANSL1	1	1	1	1	0	0	0	0	0	0	0	1	0	1	NA	NA	NA	chr17_44112319-44112819	NA	NA	NA
rs62060763	chr17-44133403_T/C	17:46056037:T:C	0.45166	0.74117	17:44073889:A:G	0.99463	NA	NA	NA	NA	NA	NA	NA	NA	NA	NA	NA	NA	7.1	0.0003	0.0008	NA	NA	NA	NA	NA	NA	0	0	0	0	0	0	0	0	0	0	STH	0	0	0	0	0	0	0	0	0	0	0	0	0	0	0	0	0	0	0	0	0	FALSE	0	Blood (Lepik 2017)	LRRC37A2	Gtex-sqtl-whole blood	KANSL1:ARHGAP27:PLEKHM1	Naive CD4	KANSL1	1	1	1	0	1	0	0	0	0	0	0	1	1	0	NA	NA	NA	chr17_44112319-44112819	NA	NA	NA
rs62060763	chr17-44133403_T/C	17:46056037:T:C	0.45166	0.74117	17:44073889:A:G	0.99463	NA	NA	NA	NA	NA	NA	NA	NA	NA	NA	NA	NA	7.1	0.0003	0.0008	NA	NA	NA	NA	NA	NA	0	0	0	0	0	0	0	0	0	0	STH	0	0	0	0	0	0	0	0	0	0	0	0	0	0	0	0	0	0	0	0	0	FALSE	0	Blood (Lepik 2017)	LRRC37A2	Gtex-sqtl-whole blood	KANSL1:ARHGAP27:PLEKHM1	Total CD4 NonActivated	KANSL1	1	1	1	0	1	0	0	0	0	0	0	1	0	1	NA	NA	NA	chr17_44112319-44112819	NA	NA	NA
rs62060763	chr17-44133403_T/C	17:46056037:T:C	0.45166	0.74117	17:44073889:A:G	0.99463	NA	NA	NA	NA	NA	NA	NA	NA	NA	NA	NA	NA	7.1	0.0003	0.0008	NA	NA	NA	NA	NA	NA	0	0	0	0	0	0	0	0	0	0	STH	0	0	0	0	0	0	0	0	0	0	0	0	0	0	0	0	0	0	0	0	0	FALSE	0	Blood (TwinsUK)	LRRC37A2	Gtex-sqtl-whole blood	KANSL1:ARHGAP27:PLEKHM1	Naive CD4	KANSL1	1	1	1	0	0	1	0	0	0	0	0	1	1	0	NA	NA	NA	chr17_44112319-44112819	NA	NA	NA
rs62060763	chr17-44133403_T/C	17:46056037:T:C	0.45166	0.74117	17:44073889:A:G	0.99463	NA	NA	NA	NA	NA	NA	NA	NA	NA	NA	NA	NA	7.1	0.0003	0.0008	NA	NA	NA	NA	NA	NA	0	0	0	0	0	0	0	0	0	0	STH	0	0	0	0	0	0	0	0	0	0	0	0	0	0	0	0	0	0	0	0	0	FALSE	0	Blood (TwinsUK)	LRRC37A2	Gtex-sqtl-whole blood	KANSL1:ARHGAP27:PLEKHM1	Total CD4 NonActivated	KANSL1	1	1	1	0	0	1	0	0	0	0	0	1	0	1	NA	NA	NA	chr17_44112319-44112819	NA	NA	NA
rs62060763	chr17-44133403_T/C	17:46056037:T:C	0.45166	0.74117	17:44073889:A:G	0.99463	NA	NA	NA	NA	NA	NA	NA	NA	NA	NA	NA	NA	7.1	0.0003	0.0008	NA	NA	NA	NA	NA	NA	0	0	0	0	0	0	0	0	0	0	STH	0	0	0	0	0	0	0	0	0	0	0	0	0	0	0	0	0	0	0	0	0	FALSE	0	Blood (eQTLGen)	NSF:LRRC37A2:ARL17A:KANSL1:LRRC37A:ARHGAP27:ACBD4:PLEKHM1	Gtex-sqtl-whole blood	KANSL1:ARHGAP27:PLEKHM1	Naive CD4	KANSL1	1	1	1	0	0	0	1	0	0	0	0	1	1	0	NA	NA	NA	chr17_44112319-44112819	NA	NA	NA
rs62060763	chr17-44133403_T/C	17:46056037:T:C	0.45166	0.74117	17:44073889:A:G	0.99463	NA	NA	NA	NA	NA	NA	NA	NA	NA	NA	NA	NA	7.1	0.0003	0.0008	NA	NA	NA	NA	NA	NA	0	0	0	0	0	0	0	0	0	0	STH	0	0	0	0	0	0	0	0	0	0	0	0	0	0	0	0	0	0	0	0	0	FALSE	0	Blood (eQTLGen)	NSF:LRRC37A2:ARL17A:KANSL1:LRRC37A:ARHGAP27:ACBD4:PLEKHM1	Gtex-sqtl-whole blood	KANSL1:ARHGAP27:PLEKHM1	Total CD4 NonActivated	KANSL1	1	1	1	0	0	0	1	0	0	0	0	1	0	1	NA	NA	NA	chr17_44112319-44112819	NA	NA	NA
rs62060763	chr17-44133403_T/C	17:46056037:T:C	0.45166	0.74117	17:44073889:A:G	0.99463	NA	NA	NA	NA	NA	NA	NA	NA	NA	NA	NA	NA	7.1	0.0003	0.0008	NA	NA	NA	NA	NA	NA	0	0	0	0	0	0	0	0	0	0	STH	0	0	0	0	0	0	0	0	0	0	0	0	0	0	0	0	0	0	0	0	0	FALSE	0	CD4+ T cell (Blueprint)	NSF:LRRC37A2:KANSL1:LRRC37A	Gtex-sqtl-whole blood	KANSL1:ARHGAP27:PLEKHM1	Naive CD4	KANSL1	1	1	1	0	0	0	0	1	0	0	0	1	1	0	NA	NA	NA	chr17_44112319-44112819	NA	NA	NA
rs62060763	chr17-44133403_T/C	17:46056037:T:C	0.45166	0.74117	17:44073889:A:G	0.99463	NA	NA	NA	NA	NA	NA	NA	NA	NA	NA	NA	NA	7.1	0.0003	0.0008	NA	NA	NA	NA	NA	NA	0	0	0	0	0	0	0	0	0	0	STH	0	0	0	0	0	0	0	0	0	0	0	0	0	0	0	0	0	0	0	0	0	FALSE	0	CD4+ T cell (Blueprint)	NSF:LRRC37A2:KANSL1:LRRC37A	Gtex-sqtl-whole blood	KANSL1:ARHGAP27:PLEKHM1	Total CD4 NonActivated	KANSL1	1	1	1	0	0	0	0	1	0	0	0	1	0	1	NA	NA	NA	chr17_44112319-44112819	NA	NA	NA
rs62060763	chr17-44133403_T/C	17:46056037:T:C	0.45166	0.74117	17:44073889:A:G	0.99463	NA	NA	NA	NA	NA	NA	NA	NA	NA	NA	NA	NA	7.1	0.0003	0.0008	NA	NA	NA	NA	NA	NA	0	0	0	0	0	0	0	0	0	0	STH	0	0	0	0	0	0	0	0	0	0	0	0	0	0	0	0	0	0	0	0	0	FALSE	0	CD4+ T cell (CEDAR)	NSF	Gtex-sqtl-whole blood	KANSL1:ARHGAP27:PLEKHM1	Naive CD4	KANSL1	1	1	1	0	0	0	0	0	1	0	0	1	1	0	NA	NA	NA	chr17_44112319-44112819	NA	NA	NA
rs62060763	chr17-44133403_T/C	17:46056037:T:C	0.45166	0.74117	17:44073889:A:G	0.99463	NA	NA	NA	NA	NA	NA	NA	NA	NA	NA	NA	NA	7.1	0.0003	0.0008	NA	NA	NA	NA	NA	NA	0	0	0	0	0	0	0	0	0	0	STH	0	0	0	0	0	0	0	0	0	0	0	0	0	0	0	0	0	0	0	0	0	FALSE	0	CD4+ T cell (CEDAR)	NSF	Gtex-sqtl-whole blood	KANSL1:ARHGAP27:PLEKHM1	Total CD4 NonActivated	KANSL1	1	1	1	0	0	0	0	0	1	0	0	1	0	1	NA	NA	NA	chr17_44112319-44112819	NA	NA	NA
rs62060763	chr17-44133403_T/C	17:46056037:T:C	0.45166	0.74117	17:44073889:A:G	0.99463	NA	NA	NA	NA	NA	NA	NA	NA	NA	NA	NA	NA	7.1	0.0003	0.0008	NA	NA	NA	NA	NA	NA	0	0	0	0	0	0	0	0	0	0	STH	0	0	0	0	0	0	0	0	0	0	0	0	0	0	0	0	0	0	0	0	0	FALSE	0	CD4+ T cell (Kasela 2017)	LRRC37A	Gtex-sqtl-whole blood	KANSL1:ARHGAP27:PLEKHM1	Naive CD4	KANSL1	1	1	1	0	0	0	0	0	0	1	0	1	1	0	NA	NA	NA	chr17_44112319-44112819	NA	NA	NA
rs62060763	chr17-44133403_T/C	17:46056037:T:C	0.45166	0.74117	17:44073889:A:G	0.99463	NA	NA	NA	NA	NA	NA	NA	NA	NA	NA	NA	NA	7.1	0.0003	0.0008	NA	NA	NA	NA	NA	NA	0	0	0	0	0	0	0	0	0	0	STH	0	0	0	0	0	0	0	0	0	0	0	0	0	0	0	0	0	0	0	0	0	FALSE	0	CD4+ T cell (Kasela 2017)	LRRC37A	Gtex-sqtl-whole blood	KANSL1:ARHGAP27:PLEKHM1	Total CD4 NonActivated	KANSL1	1	1	1	0	0	0	0	0	0	1	0	1	0	1	NA	NA	NA	chr17_44112319-44112819	NA	NA	NA
rs62060763	chr17-44133403_T/C	17:46056037:T:C	0.45166	0.74117	17:44073889:A:G	0.99463	NA	NA	NA	NA	NA	NA	NA	NA	NA	NA	NA	NA	7.1	0.0003	0.0008	NA	NA	NA	NA	NA	NA	0	0	0	0	0	0	0	0	0	0	STH	0	0	0	0	0	0	0	0	0	0	0	0	0	0	0	0	0	0	0	0	0	FALSE	0	CD4+ T cell (Schmiedel 2018)	LRRC37A2	Gtex-sqtl-whole blood	KANSL1:ARHGAP27:PLEKHM1	Naive CD4	KANSL1	1	1	1	0	0	0	0	0	0	0	1	1	1	0	NA	NA	NA	chr17_44112319-44112819	NA	NA	NA
rs62060763	chr17-44133403_T/C	17:46056037:T:C	0.45166	0.74117	17:44073889:A:G	0.99463	NA	NA	NA	NA	NA	NA	NA	NA	NA	NA	NA	NA	7.1	0.0003	0.0008	NA	NA	NA	NA	NA	NA	0	0	0	0	0	0	0	0	0	0	STH	0	0	0	0	0	0	0	0	0	0	0	0	0	0	0	0	0	0	0	0	0	FALSE	0	CD4+ T cell (Schmiedel 2018)	LRRC37A2	Gtex-sqtl-whole blood	KANSL1:ARHGAP27:PLEKHM1	Total CD4 NonActivated	KANSL1	1	1	1	0	0	0	0	0	0	0	1	1	0	1	NA	NA	NA	chr17_44112319-44112819	NA	NA	NA
rs62060763	chr17-44133403_T/C	17:46056037:T:C	0.45166	0.74117	17:44073889:A:G	0.99463	NA	NA	NA	NA	NA	NA	NA	NA	NA	NA	NA	NA	7.1	0.0003	0.0008	NA	NA	NA	NA	NA	NA	0	0	0	0	0	0	0	0	0	0	STH	0	0	0	0	0	0	0	0	0	0	0	0	0	0	0	0	0	0	0	0	0	FALSE	0	Blood (GTEx v8)	LRRC37A2:LRRC37A	Gtex-sqtl-whole blood	KANSL1:ARHGAP27:PLEKHM1	Naive CD4	KANSL1	1	1	1	1	0	0	0	0	0	0	0	1	1	0	NA	NA	NA	chr17_44121622-44122122	NA	NA	NA
rs62060763	chr17-44133403_T/C	17:46056037:T:C	0.45166	0.74117	17:44073889:A:G	0.99463	NA	NA	NA	NA	NA	NA	NA	NA	NA	NA	NA	NA	7.1	0.0003	0.0008	NA	NA	NA	NA	NA	NA	0	0	0	0	0	0	0	0	0	0	STH	0	0	0	0	0	0	0	0	0	0	0	0	0	0	0	0	0	0	0	0	0	FALSE	0	Blood (GTEx v8)	LRRC37A2:LRRC37A	Gtex-sqtl-whole blood	KANSL1:ARHGAP27:PLEKHM1	Total CD4 NonActivated	KANSL1	1	1	1	1	0	0	0	0	0	0	0	1	0	1	NA	NA	NA	chr17_44121622-44122122	NA	NA	NA
rs62060763	chr17-44133403_T/C	17:46056037:T:C	0.45166	0.74117	17:44073889:A:G	0.99463	NA	NA	NA	NA	NA	NA	NA	NA	NA	NA	NA	NA	7.1	0.0003	0.0008	NA	NA	NA	NA	NA	NA	0	0	0	0	0	0	0	0	0	0	STH	0	0	0	0	0	0	0	0	0	0	0	0	0	0	0	0	0	0	0	0	0	FALSE	0	Blood (Lepik 2017)	LRRC37A2	Gtex-sqtl-whole blood	KANSL1:ARHGAP27:PLEKHM1	Naive CD4	KANSL1	1	1	1	0	1	0	0	0	0	0	0	1	1	0	NA	NA	NA	chr17_44121622-44122122	NA	NA	NA
rs62060763	chr17-44133403_T/C	17:46056037:T:C	0.45166	0.74117	17:44073889:A:G	0.99463	NA	NA	NA	NA	NA	NA	NA	NA	NA	NA	NA	NA	7.1	0.0003	0.0008	NA	NA	NA	NA	NA	NA	0	0	0	0	0	0	0	0	0	0	STH	0	0	0	0	0	0	0	0	0	0	0	0	0	0	0	0	0	0	0	0	0	FALSE	0	Blood (Lepik 2017)	LRRC37A2	Gtex-sqtl-whole blood	KANSL1:ARHGAP27:PLEKHM1	Total CD4 NonActivated	KANSL1	1	1	1	0	1	0	0	0	0	0	0	1	0	1	NA	NA	NA	chr17_44121622-44122122	NA	NA	NA
rs62060763	chr17-44133403_T/C	17:46056037:T:C	0.45166	0.74117	17:44073889:A:G	0.99463	NA	NA	NA	NA	NA	NA	NA	NA	NA	NA	NA	NA	7.1	0.0003	0.0008	NA	NA	NA	NA	NA	NA	0	0	0	0	0	0	0	0	0	0	STH	0	0	0	0	0	0	0	0	0	0	0	0	0	0	0	0	0	0	0	0	0	FALSE	0	Blood (TwinsUK)	LRRC37A2	Gtex-sqtl-whole blood	KANSL1:ARHGAP27:PLEKHM1	Naive CD4	KANSL1	1	1	1	0	0	1	0	0	0	0	0	1	1	0	NA	NA	NA	chr17_44121622-44122122	NA	NA	NA
rs62060763	chr17-44133403_T/C	17:46056037:T:C	0.45166	0.74117	17:44073889:A:G	0.99463	NA	NA	NA	NA	NA	NA	NA	NA	NA	NA	NA	NA	7.1	0.0003	0.0008	NA	NA	NA	NA	NA	NA	0	0	0	0	0	0	0	0	0	0	STH	0	0	0	0	0	0	0	0	0	0	0	0	0	0	0	0	0	0	0	0	0	FALSE	0	Blood (TwinsUK)	LRRC37A2	Gtex-sqtl-whole blood	KANSL1:ARHGAP27:PLEKHM1	Total CD4 NonActivated	KANSL1	1	1	1	0	0	1	0	0	0	0	0	1	0	1	NA	NA	NA	chr17_44121622-44122122	NA	NA	NA
rs62060763	chr17-44133403_T/C	17:46056037:T:C	0.45166	0.74117	17:44073889:A:G	0.99463	NA	NA	NA	NA	NA	NA	NA	NA	NA	NA	NA	NA	7.1	0.0003	0.0008	NA	NA	NA	NA	NA	NA	0	0	0	0	0	0	0	0	0	0	STH	0	0	0	0	0	0	0	0	0	0	0	0	0	0	0	0	0	0	0	0	0	FALSE	0	Blood (eQTLGen)	NSF:LRRC37A2:ARL17A:KANSL1:LRRC37A:ARHGAP27:ACBD4:PLEKHM1	Gtex-sqtl-whole blood	KANSL1:ARHGAP27:PLEKHM1	Naive CD4	KANSL1	1	1	1	0	0	0	1	0	0	0	0	1	1	0	NA	NA	NA	chr17_44121622-44122122	NA	NA	NA
rs62060763	chr17-44133403_T/C	17:46056037:T:C	0.45166	0.74117	17:44073889:A:G	0.99463	NA	NA	NA	NA	NA	NA	NA	NA	NA	NA	NA	NA	7.1	0.0003	0.0008	NA	NA	NA	NA	NA	NA	0	0	0	0	0	0	0	0	0	0	STH	0	0	0	0	0	0	0	0	0	0	0	0	0	0	0	0	0	0	0	0	0	FALSE	0	Blood (eQTLGen)	NSF:LRRC37A2:ARL17A:KANSL1:LRRC37A:ARHGAP27:ACBD4:PLEKHM1	Gtex-sqtl-whole blood	KANSL1:ARHGAP27:PLEKHM1	Total CD4 NonActivated	KANSL1	1	1	1	0	0	0	1	0	0	0	0	1	0	1	NA	NA	NA	chr17_44121622-44122122	NA	NA	NA
rs62060763	chr17-44133403_T/C	17:46056037:T:C	0.45166	0.74117	17:44073889:A:G	0.99463	NA	NA	NA	NA	NA	NA	NA	NA	NA	NA	NA	NA	7.1	0.0003	0.0008	NA	NA	NA	NA	NA	NA	0	0	0	0	0	0	0	0	0	0	STH	0	0	0	0	0	0	0	0	0	0	0	0	0	0	0	0	0	0	0	0	0	FALSE	0	CD4+ T cell (Blueprint)	NSF:LRRC37A2:KANSL1:LRRC37A	Gtex-sqtl-whole blood	KANSL1:ARHGAP27:PLEKHM1	Naive CD4	KANSL1	1	1	1	0	0	0	0	1	0	0	0	1	1	0	NA	NA	NA	chr17_44121622-44122122	NA	NA	NA
rs62060763	chr17-44133403_T/C	17:46056037:T:C	0.45166	0.74117	17:44073889:A:G	0.99463	NA	NA	NA	NA	NA	NA	NA	NA	NA	NA	NA	NA	7.1	0.0003	0.0008	NA	NA	NA	NA	NA	NA	0	0	0	0	0	0	0	0	0	0	STH	0	0	0	0	0	0	0	0	0	0	0	0	0	0	0	0	0	0	0	0	0	FALSE	0	CD4+ T cell (Blueprint)	NSF:LRRC37A2:KANSL1:LRRC37A	Gtex-sqtl-whole blood	KANSL1:ARHGAP27:PLEKHM1	Total CD4 NonActivated	KANSL1	1	1	1	0	0	0	0	1	0	0	0	1	0	1	NA	NA	NA	chr17_44121622-44122122	NA	NA	NA
rs62060763	chr17-44133403_T/C	17:46056037:T:C	0.45166	0.74117	17:44073889:A:G	0.99463	NA	NA	NA	NA	NA	NA	NA	NA	NA	NA	NA	NA	7.1	0.0003	0.0008	NA	NA	NA	NA	NA	NA	0	0	0	0	0	0	0	0	0	0	STH	0	0	0	0	0	0	0	0	0	0	0	0	0	0	0	0	0	0	0	0	0	FALSE	0	CD4+ T cell (CEDAR)	NSF	Gtex-sqtl-whole blood	KANSL1:ARHGAP27:PLEKHM1	Naive CD4	KANSL1	1	1	1	0	0	0	0	0	1	0	0	1	1	0	NA	NA	NA	chr17_44121622-44122122	NA	NA	NA
rs62060763	chr17-44133403_T/C	17:46056037:T:C	0.45166	0.74117	17:44073889:A:G	0.99463	NA	NA	NA	NA	NA	NA	NA	NA	NA	NA	NA	NA	7.1	0.0003	0.0008	NA	NA	NA	NA	NA	NA	0	0	0	0	0	0	0	0	0	0	STH	0	0	0	0	0	0	0	0	0	0	0	0	0	0	0	0	0	0	0	0	0	FALSE	0	CD4+ T cell (CEDAR)	NSF	Gtex-sqtl-whole blood	KANSL1:ARHGAP27:PLEKHM1	Total CD4 NonActivated	KANSL1	1	1	1	0	0	0	0	0	1	0	0	1	0	1	NA	NA	NA	chr17_44121622-44122122	NA	NA	NA
rs62060763	chr17-44133403_T/C	17:46056037:T:C	0.45166	0.74117	17:44073889:A:G	0.99463	NA	NA	NA	NA	NA	NA	NA	NA	NA	NA	NA	NA	7.1	0.0003	0.0008	NA	NA	NA	NA	NA	NA	0	0	0	0	0	0	0	0	0	0	STH	0	0	0	0	0	0	0	0	0	0	0	0	0	0	0	0	0	0	0	0	0	FALSE	0	CD4+ T cell (Kasela 2017)	LRRC37A	Gtex-sqtl-whole blood	KANSL1:ARHGAP27:PLEKHM1	Naive CD4	KANSL1	1	1	1	0	0	0	0	0	0	1	0	1	1	0	NA	NA	NA	chr17_44121622-44122122	NA	NA	NA
rs62060763	chr17-44133403_T/C	17:46056037:T:C	0.45166	0.74117	17:44073889:A:G	0.99463	NA	NA	NA	NA	NA	NA	NA	NA	NA	NA	NA	NA	7.1	0.0003	0.0008	NA	NA	NA	NA	NA	NA	0	0	0	0	0	0	0	0	0	0	STH	0	0	0	0	0	0	0	0	0	0	0	0	0	0	0	0	0	0	0	0	0	FALSE	0	CD4+ T cell (Kasela 2017)	LRRC37A	Gtex-sqtl-whole blood	KANSL1:ARHGAP27:PLEKHM1	Total CD4 NonActivated	KANSL1	1	1	1	0	0	0	0	0	0	1	0	1	0	1	NA	NA	NA	chr17_44121622-44122122	NA	NA	NA
rs62060763	chr17-44133403_T/C	17:46056037:T:C	0.45166	0.74117	17:44073889:A:G	0.99463	NA	NA	NA	NA	NA	NA	NA	NA	NA	NA	NA	NA	7.1	0.0003	0.0008	NA	NA	NA	NA	NA	NA	0	0	0	0	0	0	0	0	0	0	STH	0	0	0	0	0	0	0	0	0	0	0	0	0	0	0	0	0	0	0	0	0	FALSE	0	CD4+ T cell (Schmiedel 2018)	LRRC37A2	Gtex-sqtl-whole blood	KANSL1:ARHGAP27:PLEKHM1	Naive CD4	KANSL1	1	1	1	0	0	0	0	0	0	0	1	1	1	0	NA	NA	NA	chr17_44121622-44122122	NA	NA	NA
rs62060763	chr17-44133403_T/C	17:46056037:T:C	0.45166	0.74117	17:44073889:A:G	0.99463	NA	NA	NA	NA	NA	NA	NA	NA	NA	NA	NA	NA	7.1	0.0003	0.0008	NA	NA	NA	NA	NA	NA	0	0	0	0	0	0	0	0	0	0	STH	0	0	0	0	0	0	0	0	0	0	0	0	0	0	0	0	0	0	0	0	0	FALSE	0	CD4+ T cell (Schmiedel 2018)	LRRC37A2	Gtex-sqtl-whole blood	KANSL1:ARHGAP27:PLEKHM1	Total CD4 NonActivated	KANSL1	1	1	1	0	0	0	0	0	0	0	1	1	0	1	NA	NA	NA	chr17_44121622-44122122	NA	NA	NA
rs62060763	chr17-44133403_T/C	17:46056037:T:C	0.45166	0.74117	17:44073889:A:G	0.99463	NA	NA	NA	NA	NA	NA	NA	NA	NA	NA	NA	NA	7.1	0.0003	0.0008	NA	NA	NA	NA	NA	NA	0	0	0	0	0	0	0	0	0	0	STH	0	0	0	0	0	0	0	0	0	0	0	0	0	0	0	0	0	0	0	0	0	FALSE	0	Blood (GTEx v8)	LRRC37A2:LRRC37A	Gtex-sqtl-whole blood	KANSL1:ARHGAP27:PLEKHM1	Naive CD4	KANSL1	1	1	1	1	0	0	0	0	0	0	0	1	1	0	NA	NA	NA	chr17_44134010-44134510	NA	NA	NA
rs62060763	chr17-44133403_T/C	17:46056037:T:C	0.45166	0.74117	17:44073889:A:G	0.99463	NA	NA	NA	NA	NA	NA	NA	NA	NA	NA	NA	NA	7.1	0.0003	0.0008	NA	NA	NA	NA	NA	NA	0	0	0	0	0	0	0	0	0	0	STH	0	0	0	0	0	0	0	0	0	0	0	0	0	0	0	0	0	0	0	0	0	FALSE	0	Blood (GTEx v8)	LRRC37A2:LRRC37A	Gtex-sqtl-whole blood	KANSL1:ARHGAP27:PLEKHM1	Total CD4 NonActivated	KANSL1	1	1	1	1	0	0	0	0	0	0	0	1	0	1	NA	NA	NA	chr17_44134010-44134510	NA	NA	NA
rs62060763	chr17-44133403_T/C	17:46056037:T:C	0.45166	0.74117	17:44073889:A:G	0.99463	NA	NA	NA	NA	NA	NA	NA	NA	NA	NA	NA	NA	7.1	0.0003	0.0008	NA	NA	NA	NA	NA	NA	0	0	0	0	0	0	0	0	0	0	STH	0	0	0	0	0	0	0	0	0	0	0	0	0	0	0	0	0	0	0	0	0	FALSE	0	Blood (Lepik 2017)	LRRC37A2	Gtex-sqtl-whole blood	KANSL1:ARHGAP27:PLEKHM1	Naive CD4	KANSL1	1	1	1	0	1	0	0	0	0	0	0	1	1	0	NA	NA	NA	chr17_44134010-44134510	NA	NA	NA
rs62060763	chr17-44133403_T/C	17:46056037:T:C	0.45166	0.74117	17:44073889:A:G	0.99463	NA	NA	NA	NA	NA	NA	NA	NA	NA	NA	NA	NA	7.1	0.0003	0.0008	NA	NA	NA	NA	NA	NA	0	0	0	0	0	0	0	0	0	0	STH	0	0	0	0	0	0	0	0	0	0	0	0	0	0	0	0	0	0	0	0	0	FALSE	0	Blood (Lepik 2017)	LRRC37A2	Gtex-sqtl-whole blood	KANSL1:ARHGAP27:PLEKHM1	Total CD4 NonActivated	KANSL1	1	1	1	0	1	0	0	0	0	0	0	1	0	1	NA	NA	NA	chr17_44134010-44134510	NA	NA	NA
rs62060763	chr17-44133403_T/C	17:46056037:T:C	0.45166	0.74117	17:44073889:A:G	0.99463	NA	NA	NA	NA	NA	NA	NA	NA	NA	NA	NA	NA	7.1	0.0003	0.0008	NA	NA	NA	NA	NA	NA	0	0	0	0	0	0	0	0	0	0	STH	0	0	0	0	0	0	0	0	0	0	0	0	0	0	0	0	0	0	0	0	0	FALSE	0	Blood (TwinsUK)	LRRC37A2	Gtex-sqtl-whole blood	KANSL1:ARHGAP27:PLEKHM1	Naive CD4	KANSL1	1	1	1	0	0	1	0	0	0	0	0	1	1	0	NA	NA	NA	chr17_44134010-44134510	NA	NA	NA
rs62060763	chr17-44133403_T/C	17:46056037:T:C	0.45166	0.74117	17:44073889:A:G	0.99463	NA	NA	NA	NA	NA	NA	NA	NA	NA	NA	NA	NA	7.1	0.0003	0.0008	NA	NA	NA	NA	NA	NA	0	0	0	0	0	0	0	0	0	0	STH	0	0	0	0	0	0	0	0	0	0	0	0	0	0	0	0	0	0	0	0	0	FALSE	0	Blood (TwinsUK)	LRRC37A2	Gtex-sqtl-whole blood	KANSL1:ARHGAP27:PLEKHM1	Total CD4 NonActivated	KANSL1	1	1	1	0	0	1	0	0	0	0	0	1	0	1	NA	NA	NA	chr17_44134010-44134510	NA	NA	NA
rs62060763	chr17-44133403_T/C	17:46056037:T:C	0.45166	0.74117	17:44073889:A:G	0.99463	NA	NA	NA	NA	NA	NA	NA	NA	NA	NA	NA	NA	7.1	0.0003	0.0008	NA	NA	NA	NA	NA	NA	0	0	0	0	0	0	0	0	0	0	STH	0	0	0	0	0	0	0	0	0	0	0	0	0	0	0	0	0	0	0	0	0	FALSE	0	Blood (eQTLGen)	NSF:LRRC37A2:ARL17A:KANSL1:LRRC37A:ARHGAP27:ACBD4:PLEKHM1	Gtex-sqtl-whole blood	KANSL1:ARHGAP27:PLEKHM1	Naive CD4	KANSL1	1	1	1	0	0	0	1	0	0	0	0	1	1	0	NA	NA	NA	chr17_44134010-44134510	NA	NA	NA
rs62060763	chr17-44133403_T/C	17:46056037:T:C	0.45166	0.74117	17:44073889:A:G	0.99463	NA	NA	NA	NA	NA	NA	NA	NA	NA	NA	NA	NA	7.1	0.0003	0.0008	NA	NA	NA	NA	NA	NA	0	0	0	0	0	0	0	0	0	0	STH	0	0	0	0	0	0	0	0	0	0	0	0	0	0	0	0	0	0	0	0	0	FALSE	0	Blood (eQTLGen)	NSF:LRRC37A2:ARL17A:KANSL1:LRRC37A:ARHGAP27:ACBD4:PLEKHM1	Gtex-sqtl-whole blood	KANSL1:ARHGAP27:PLEKHM1	Total CD4 NonActivated	KANSL1	1	1	1	0	0	0	1	0	0	0	0	1	0	1	NA	NA	NA	chr17_44134010-44134510	NA	NA	NA
rs62060763	chr17-44133403_T/C	17:46056037:T:C	0.45166	0.74117	17:44073889:A:G	0.99463	NA	NA	NA	NA	NA	NA	NA	NA	NA	NA	NA	NA	7.1	0.0003	0.0008	NA	NA	NA	NA	NA	NA	0	0	0	0	0	0	0	0	0	0	STH	0	0	0	0	0	0	0	0	0	0	0	0	0	0	0	0	0	0	0	0	0	FALSE	0	CD4+ T cell (Blueprint)	NSF:LRRC37A2:KANSL1:LRRC37A	Gtex-sqtl-whole blood	KANSL1:ARHGAP27:PLEKHM1	Naive CD4	KANSL1	1	1	1	0	0	0	0	1	0	0	0	1	1	0	NA	NA	NA	chr17_44134010-44134510	NA	NA	NA
rs62060763	chr17-44133403_T/C	17:46056037:T:C	0.45166	0.74117	17:44073889:A:G	0.99463	NA	NA	NA	NA	NA	NA	NA	NA	NA	NA	NA	NA	7.1	0.0003	0.0008	NA	NA	NA	NA	NA	NA	0	0	0	0	0	0	0	0	0	0	STH	0	0	0	0	0	0	0	0	0	0	0	0	0	0	0	0	0	0	0	0	0	FALSE	0	CD4+ T cell (Blueprint)	NSF:LRRC37A2:KANSL1:LRRC37A	Gtex-sqtl-whole blood	KANSL1:ARHGAP27:PLEKHM1	Total CD4 NonActivated	KANSL1	1	1	1	0	0	0	0	1	0	0	0	1	0	1	NA	NA	NA	chr17_44134010-44134510	NA	NA	NA
rs62060763	chr17-44133403_T/C	17:46056037:T:C	0.45166	0.74117	17:44073889:A:G	0.99463	NA	NA	NA	NA	NA	NA	NA	NA	NA	NA	NA	NA	7.1	0.0003	0.0008	NA	NA	NA	NA	NA	NA	0	0	0	0	0	0	0	0	0	0	STH	0	0	0	0	0	0	0	0	0	0	0	0	0	0	0	0	0	0	0	0	0	FALSE	0	CD4+ T cell (CEDAR)	NSF	Gtex-sqtl-whole blood	KANSL1:ARHGAP27:PLEKHM1	Naive CD4	KANSL1	1	1	1	0	0	0	0	0	1	0	0	1	1	0	NA	NA	NA	chr17_44134010-44134510	NA	NA	NA
rs62060763	chr17-44133403_T/C	17:46056037:T:C	0.45166	0.74117	17:44073889:A:G	0.99463	NA	NA	NA	NA	NA	NA	NA	NA	NA	NA	NA	NA	7.1	0.0003	0.0008	NA	NA	NA	NA	NA	NA	0	0	0	0	0	0	0	0	0	0	STH	0	0	0	0	0	0	0	0	0	0	0	0	0	0	0	0	0	0	0	0	0	FALSE	0	CD4+ T cell (CEDAR)	NSF	Gtex-sqtl-whole blood	KANSL1:ARHGAP27:PLEKHM1	Total CD4 NonActivated	KANSL1	1	1	1	0	0	0	0	0	1	0	0	1	0	1	NA	NA	NA	chr17_44134010-44134510	NA	NA	NA
rs62060763	chr17-44133403_T/C	17:46056037:T:C	0.45166	0.74117	17:44073889:A:G	0.99463	NA	NA	NA	NA	NA	NA	NA	NA	NA	NA	NA	NA	7.1	0.0003	0.0008	NA	NA	NA	NA	NA	NA	0	0	0	0	0	0	0	0	0	0	STH	0	0	0	0	0	0	0	0	0	0	0	0	0	0	0	0	0	0	0	0	0	FALSE	0	CD4+ T cell (Kasela 2017)	LRRC37A	Gtex-sqtl-whole blood	KANSL1:ARHGAP27:PLEKHM1	Naive CD4	KANSL1	1	1	1	0	0	0	0	0	0	1	0	1	1	0	NA	NA	NA	chr17_44134010-44134510	NA	NA	NA
rs62060763	chr17-44133403_T/C	17:46056037:T:C	0.45166	0.74117	17:44073889:A:G	0.99463	NA	NA	NA	NA	NA	NA	NA	NA	NA	NA	NA	NA	7.1	0.0003	0.0008	NA	NA	NA	NA	NA	NA	0	0	0	0	0	0	0	0	0	0	STH	0	0	0	0	0	0	0	0	0	0	0	0	0	0	0	0	0	0	0	0	0	FALSE	0	CD4+ T cell (Kasela 2017)	LRRC37A	Gtex-sqtl-whole blood	KANSL1:ARHGAP27:PLEKHM1	Total CD4 NonActivated	KANSL1	1	1	1	0	0	0	0	0	0	1	0	1	0	1	NA	NA	NA	chr17_44134010-44134510	NA	NA	NA
rs62060763	chr17-44133403_T/C	17:46056037:T:C	0.45166	0.74117	17:44073889:A:G	0.99463	NA	NA	NA	NA	NA	NA	NA	NA	NA	NA	NA	NA	7.1	0.0003	0.0008	NA	NA	NA	NA	NA	NA	0	0	0	0	0	0	0	0	0	0	STH	0	0	0	0	0	0	0	0	0	0	0	0	0	0	0	0	0	0	0	0	0	FALSE	0	CD4+ T cell (Schmiedel 2018)	LRRC37A2	Gtex-sqtl-whole blood	KANSL1:ARHGAP27:PLEKHM1	Naive CD4	KANSL1	1	1	1	0	0	0	0	0	0	0	1	1	1	0	NA	NA	NA	chr17_44134010-44134510	NA	NA	NA
rs62060763	chr17-44133403_T/C	17:46056037:T:C	0.45166	0.74117	17:44073889:A:G	0.99463	NA	NA	NA	NA	NA	NA	NA	NA	NA	NA	NA	NA	7.1	0.0003	0.0008	NA	NA	NA	NA	NA	NA	0	0	0	0	0	0	0	0	0	0	STH	0	0	0	0	0	0	0	0	0	0	0	0	0	0	0	0	0	0	0	0	0	FALSE	0	CD4+ T cell (Schmiedel 2018)	LRRC37A2	Gtex-sqtl-whole blood	KANSL1:ARHGAP27:PLEKHM1	Total CD4 NonActivated	KANSL1	1	1	1	0	0	0	0	0	0	0	1	1	0	1	NA	NA	NA	chr17_44134010-44134510	NA	NA	NA
rs62060763	chr17-44133403_T/C	17:46056037:T:C	0.45166	0.74117	17:44073889:A:G	0.99463	NA	NA	NA	NA	NA	NA	NA	NA	NA	NA	NA	NA	7.1	0.0003	0.0008	NA	NA	NA	NA	NA	NA	0	0	0	0	0	0	0	0	0	0	STH	0	0	0	0	0	0	0	0	0	0	0	0	0	0	0	0	0	0	0	0	0	FALSE	0	Blood (GTEx v8)	LRRC37A2:LRRC37A	Gtex-sqtl-whole blood	KANSL1:ARHGAP27:PLEKHM1	Naive CD4	KANSL1	1	1	1	1	0	0	0	0	0	0	0	1	1	0	NA	NA	NA	chr17_44159622-44160122	NA	NA	NA
rs62060763	chr17-44133403_T/C	17:46056037:T:C	0.45166	0.74117	17:44073889:A:G	0.99463	NA	NA	NA	NA	NA	NA	NA	NA	NA	NA	NA	NA	7.1	0.0003	0.0008	NA	NA	NA	NA	NA	NA	0	0	0	0	0	0	0	0	0	0	STH	0	0	0	0	0	0	0	0	0	0	0	0	0	0	0	0	0	0	0	0	0	FALSE	0	Blood (GTEx v8)	LRRC37A2:LRRC37A	Gtex-sqtl-whole blood	KANSL1:ARHGAP27:PLEKHM1	Total CD4 NonActivated	KANSL1	1	1	1	1	0	0	0	0	0	0	0	1	0	1	NA	NA	NA	chr17_44159622-44160122	NA	NA	NA
rs62060763	chr17-44133403_T/C	17:46056037:T:C	0.45166	0.74117	17:44073889:A:G	0.99463	NA	NA	NA	NA	NA	NA	NA	NA	NA	NA	NA	NA	7.1	0.0003	0.0008	NA	NA	NA	NA	NA	NA	0	0	0	0	0	0	0	0	0	0	STH	0	0	0	0	0	0	0	0	0	0	0	0	0	0	0	0	0	0	0	0	0	FALSE	0	Blood (Lepik 2017)	LRRC37A2	Gtex-sqtl-whole blood	KANSL1:ARHGAP27:PLEKHM1	Naive CD4	KANSL1	1	1	1	0	1	0	0	0	0	0	0	1	1	0	NA	NA	NA	chr17_44159622-44160122	NA	NA	NA
rs62060763	chr17-44133403_T/C	17:46056037:T:C	0.45166	0.74117	17:44073889:A:G	0.99463	NA	NA	NA	NA	NA	NA	NA	NA	NA	NA	NA	NA	7.1	0.0003	0.0008	NA	NA	NA	NA	NA	NA	0	0	0	0	0	0	0	0	0	0	STH	0	0	0	0	0	0	0	0	0	0	0	0	0	0	0	0	0	0	0	0	0	FALSE	0	Blood (Lepik 2017)	LRRC37A2	Gtex-sqtl-whole blood	KANSL1:ARHGAP27:PLEKHM1	Total CD4 NonActivated	KANSL1	1	1	1	0	1	0	0	0	0	0	0	1	0	1	NA	NA	NA	chr17_44159622-44160122	NA	NA	NA
rs62060763	chr17-44133403_T/C	17:46056037:T:C	0.45166	0.74117	17:44073889:A:G	0.99463	NA	NA	NA	NA	NA	NA	NA	NA	NA	NA	NA	NA	7.1	0.0003	0.0008	NA	NA	NA	NA	NA	NA	0	0	0	0	0	0	0	0	0	0	STH	0	0	0	0	0	0	0	0	0	0	0	0	0	0	0	0	0	0	0	0	0	FALSE	0	Blood (TwinsUK)	LRRC37A2	Gtex-sqtl-whole blood	KANSL1:ARHGAP27:PLEKHM1	Naive CD4	KANSL1	1	1	1	0	0	1	0	0	0	0	0	1	1	0	NA	NA	NA	chr17_44159622-44160122	NA	NA	NA
rs62060763	chr17-44133403_T/C	17:46056037:T:C	0.45166	0.74117	17:44073889:A:G	0.99463	NA	NA	NA	NA	NA	NA	NA	NA	NA	NA	NA	NA	7.1	0.0003	0.0008	NA	NA	NA	NA	NA	NA	0	0	0	0	0	0	0	0	0	0	STH	0	0	0	0	0	0	0	0	0	0	0	0	0	0	0	0	0	0	0	0	0	FALSE	0	Blood (TwinsUK)	LRRC37A2	Gtex-sqtl-whole blood	KANSL1:ARHGAP27:PLEKHM1	Total CD4 NonActivated	KANSL1	1	1	1	0	0	1	0	0	0	0	0	1	0	1	NA	NA	NA	chr17_44159622-44160122	NA	NA	NA
rs62060763	chr17-44133403_T/C	17:46056037:T:C	0.45166	0.74117	17:44073889:A:G	0.99463	NA	NA	NA	NA	NA	NA	NA	NA	NA	NA	NA	NA	7.1	0.0003	0.0008	NA	NA	NA	NA	NA	NA	0	0	0	0	0	0	0	0	0	0	STH	0	0	0	0	0	0	0	0	0	0	0	0	0	0	0	0	0	0	0	0	0	FALSE	0	Blood (eQTLGen)	NSF:LRRC37A2:ARL17A:KANSL1:LRRC37A:ARHGAP27:ACBD4:PLEKHM1	Gtex-sqtl-whole blood	KANSL1:ARHGAP27:PLEKHM1	Naive CD4	KANSL1	1	1	1	0	0	0	1	0	0	0	0	1	1	0	NA	NA	NA	chr17_44159622-44160122	NA	NA	NA
rs62060763	chr17-44133403_T/C	17:46056037:T:C	0.45166	0.74117	17:44073889:A:G	0.99463	NA	NA	NA	NA	NA	NA	NA	NA	NA	NA	NA	NA	7.1	0.0003	0.0008	NA	NA	NA	NA	NA	NA	0	0	0	0	0	0	0	0	0	0	STH	0	0	0	0	0	0	0	0	0	0	0	0	0	0	0	0	0	0	0	0	0	FALSE	0	Blood (eQTLGen)	NSF:LRRC37A2:ARL17A:KANSL1:LRRC37A:ARHGAP27:ACBD4:PLEKHM1	Gtex-sqtl-whole blood	KANSL1:ARHGAP27:PLEKHM1	Total CD4 NonActivated	KANSL1	1	1	1	0	0	0	1	0	0	0	0	1	0	1	NA	NA	NA	chr17_44159622-44160122	NA	NA	NA
rs62060763	chr17-44133403_T/C	17:46056037:T:C	0.45166	0.74117	17:44073889:A:G	0.99463	NA	NA	NA	NA	NA	NA	NA	NA	NA	NA	NA	NA	7.1	0.0003	0.0008	NA	NA	NA	NA	NA	NA	0	0	0	0	0	0	0	0	0	0	STH	0	0	0	0	0	0	0	0	0	0	0	0	0	0	0	0	0	0	0	0	0	FALSE	0	CD4+ T cell (Blueprint)	NSF:LRRC37A2:KANSL1:LRRC37A	Gtex-sqtl-whole blood	KANSL1:ARHGAP27:PLEKHM1	Naive CD4	KANSL1	1	1	1	0	0	0	0	1	0	0	0	1	1	0	NA	NA	NA	chr17_44159622-44160122	NA	NA	NA
rs62060763	chr17-44133403_T/C	17:46056037:T:C	0.45166	0.74117	17:44073889:A:G	0.99463	NA	NA	NA	NA	NA	NA	NA	NA	NA	NA	NA	NA	7.1	0.0003	0.0008	NA	NA	NA	NA	NA	NA	0	0	0	0	0	0	0	0	0	0	STH	0	0	0	0	0	0	0	0	0	0	0	0	0	0	0	0	0	0	0	0	0	FALSE	0	CD4+ T cell (Blueprint)	NSF:LRRC37A2:KANSL1:LRRC37A	Gtex-sqtl-whole blood	KANSL1:ARHGAP27:PLEKHM1	Total CD4 NonActivated	KANSL1	1	1	1	0	0	0	0	1	0	0	0	1	0	1	NA	NA	NA	chr17_44159622-44160122	NA	NA	NA
rs62060763	chr17-44133403_T/C	17:46056037:T:C	0.45166	0.74117	17:44073889:A:G	0.99463	NA	NA	NA	NA	NA	NA	NA	NA	NA	NA	NA	NA	7.1	0.0003	0.0008	NA	NA	NA	NA	NA	NA	0	0	0	0	0	0	0	0	0	0	STH	0	0	0	0	0	0	0	0	0	0	0	0	0	0	0	0	0	0	0	0	0	FALSE	0	CD4+ T cell (CEDAR)	NSF	Gtex-sqtl-whole blood	KANSL1:ARHGAP27:PLEKHM1	Naive CD4	KANSL1	1	1	1	0	0	0	0	0	1	0	0	1	1	0	NA	NA	NA	chr17_44159622-44160122	NA	NA	NA
rs62060763	chr17-44133403_T/C	17:46056037:T:C	0.45166	0.74117	17:44073889:A:G	0.99463	NA	NA	NA	NA	NA	NA	NA	NA	NA	NA	NA	NA	7.1	0.0003	0.0008	NA	NA	NA	NA	NA	NA	0	0	0	0	0	0	0	0	0	0	STH	0	0	0	0	0	0	0	0	0	0	0	0	0	0	0	0	0	0	0	0	0	FALSE	0	CD4+ T cell (CEDAR)	NSF	Gtex-sqtl-whole blood	KANSL1:ARHGAP27:PLEKHM1	Total CD4 NonActivated	KANSL1	1	1	1	0	0	0	0	0	1	0	0	1	0	1	NA	NA	NA	chr17_44159622-44160122	NA	NA	NA
rs62060763	chr17-44133403_T/C	17:46056037:T:C	0.45166	0.74117	17:44073889:A:G	0.99463	NA	NA	NA	NA	NA	NA	NA	NA	NA	NA	NA	NA	7.1	0.0003	0.0008	NA	NA	NA	NA	NA	NA	0	0	0	0	0	0	0	0	0	0	STH	0	0	0	0	0	0	0	0	0	0	0	0	0	0	0	0	0	0	0	0	0	FALSE	0	CD4+ T cell (Kasela 2017)	LRRC37A	Gtex-sqtl-whole blood	KANSL1:ARHGAP27:PLEKHM1	Naive CD4	KANSL1	1	1	1	0	0	0	0	0	0	1	0	1	1	0	NA	NA	NA	chr17_44159622-44160122	NA	NA	NA
rs62060763	chr17-44133403_T/C	17:46056037:T:C	0.45166	0.74117	17:44073889:A:G	0.99463	NA	NA	NA	NA	NA	NA	NA	NA	NA	NA	NA	NA	7.1	0.0003	0.0008	NA	NA	NA	NA	NA	NA	0	0	0	0	0	0	0	0	0	0	STH	0	0	0	0	0	0	0	0	0	0	0	0	0	0	0	0	0	0	0	0	0	FALSE	0	CD4+ T cell (Kasela 2017)	LRRC37A	Gtex-sqtl-whole blood	KANSL1:ARHGAP27:PLEKHM1	Total CD4 NonActivated	KANSL1	1	1	1	0	0	0	0	0	0	1	0	1	0	1	NA	NA	NA	chr17_44159622-44160122	NA	NA	NA
rs62060763	chr17-44133403_T/C	17:46056037:T:C	0.45166	0.74117	17:44073889:A:G	0.99463	NA	NA	NA	NA	NA	NA	NA	NA	NA	NA	NA	NA	7.1	0.0003	0.0008	NA	NA	NA	NA	NA	NA	0	0	0	0	0	0	0	0	0	0	STH	0	0	0	0	0	0	0	0	0	0	0	0	0	0	0	0	0	0	0	0	0	FALSE	0	CD4+ T cell (Schmiedel 2018)	LRRC37A2	Gtex-sqtl-whole blood	KANSL1:ARHGAP27:PLEKHM1	Naive CD4	KANSL1	1	1	1	0	0	0	0	0	0	0	1	1	1	0	NA	NA	NA	chr17_44159622-44160122	NA	NA	NA
rs62060763	chr17-44133403_T/C	17:46056037:T:C	0.45166	0.74117	17:44073889:A:G	0.99463	NA	NA	NA	NA	NA	NA	NA	NA	NA	NA	NA	NA	7.1	0.0003	0.0008	NA	NA	NA	NA	NA	NA	0	0	0	0	0	0	0	0	0	0	STH	0	0	0	0	0	0	0	0	0	0	0	0	0	0	0	0	0	0	0	0	0	FALSE	0	CD4+ T cell (Schmiedel 2018)	LRRC37A2	Gtex-sqtl-whole blood	KANSL1:ARHGAP27:PLEKHM1	Total CD4 NonActivated	KANSL1	1	1	1	0	0	0	0	0	0	0	1	1	0	1	NA	NA	NA	chr17_44159622-44160122	NA	NA	NA
rs62060763	chr17-44133403_T/C	17:46056037:T:C	0.45166	0.74117	17:44073889:A:G	0.99463	NA	NA	NA	NA	NA	NA	NA	NA	NA	NA	NA	NA	7.1	0.0003	0.0008	NA	NA	NA	NA	NA	NA	0	0	0	0	0	0	0	0	0	0	STH	0	0	0	0	0	0	0	0	0	0	0	0	0	0	0	0	0	0	0	0	0	FALSE	0	Blood (GTEx v8)	LRRC37A2:LRRC37A	Gtex-sqtl-whole blood	KANSL1:ARHGAP27:PLEKHM1	Naive CD4	KANSL1	1	1	1	1	0	0	0	0	0	0	0	1	1	0	NA	NA	NA	chr17_44173322-44173822	NA	NA	NA
rs62060763	chr17-44133403_T/C	17:46056037:T:C	0.45166	0.74117	17:44073889:A:G	0.99463	NA	NA	NA	NA	NA	NA	NA	NA	NA	NA	NA	NA	7.1	0.0003	0.0008	NA	NA	NA	NA	NA	NA	0	0	0	0	0	0	0	0	0	0	STH	0	0	0	0	0	0	0	0	0	0	0	0	0	0	0	0	0	0	0	0	0	FALSE	0	Blood (GTEx v8)	LRRC37A2:LRRC37A	Gtex-sqtl-whole blood	KANSL1:ARHGAP27:PLEKHM1	Total CD4 NonActivated	KANSL1	1	1	1	1	0	0	0	0	0	0	0	1	0	1	NA	NA	NA	chr17_44173322-44173822	NA	NA	NA
rs62060763	chr17-44133403_T/C	17:46056037:T:C	0.45166	0.74117	17:44073889:A:G	0.99463	NA	NA	NA	NA	NA	NA	NA	NA	NA	NA	NA	NA	7.1	0.0003	0.0008	NA	NA	NA	NA	NA	NA	0	0	0	0	0	0	0	0	0	0	STH	0	0	0	0	0	0	0	0	0	0	0	0	0	0	0	0	0	0	0	0	0	FALSE	0	Blood (Lepik 2017)	LRRC37A2	Gtex-sqtl-whole blood	KANSL1:ARHGAP27:PLEKHM1	Naive CD4	KANSL1	1	1	1	0	1	0	0	0	0	0	0	1	1	0	NA	NA	NA	chr17_44173322-44173822	NA	NA	NA
rs62060763	chr17-44133403_T/C	17:46056037:T:C	0.45166	0.74117	17:44073889:A:G	0.99463	NA	NA	NA	NA	NA	NA	NA	NA	NA	NA	NA	NA	7.1	0.0003	0.0008	NA	NA	NA	NA	NA	NA	0	0	0	0	0	0	0	0	0	0	STH	0	0	0	0	0	0	0	0	0	0	0	0	0	0	0	0	0	0	0	0	0	FALSE	0	Blood (Lepik 2017)	LRRC37A2	Gtex-sqtl-whole blood	KANSL1:ARHGAP27:PLEKHM1	Total CD4 NonActivated	KANSL1	1	1	1	0	1	0	0	0	0	0	0	1	0	1	NA	NA	NA	chr17_44173322-44173822	NA	NA	NA
rs62060763	chr17-44133403_T/C	17:46056037:T:C	0.45166	0.74117	17:44073889:A:G	0.99463	NA	NA	NA	NA	NA	NA	NA	NA	NA	NA	NA	NA	7.1	0.0003	0.0008	NA	NA	NA	NA	NA	NA	0	0	0	0	0	0	0	0	0	0	STH	0	0	0	0	0	0	0	0	0	0	0	0	0	0	0	0	0	0	0	0	0	FALSE	0	Blood (TwinsUK)	LRRC37A2	Gtex-sqtl-whole blood	KANSL1:ARHGAP27:PLEKHM1	Naive CD4	KANSL1	1	1	1	0	0	1	0	0	0	0	0	1	1	0	NA	NA	NA	chr17_44173322-44173822	NA	NA	NA
rs62060763	chr17-44133403_T/C	17:46056037:T:C	0.45166	0.74117	17:44073889:A:G	0.99463	NA	NA	NA	NA	NA	NA	NA	NA	NA	NA	NA	NA	7.1	0.0003	0.0008	NA	NA	NA	NA	NA	NA	0	0	0	0	0	0	0	0	0	0	STH	0	0	0	0	0	0	0	0	0	0	0	0	0	0	0	0	0	0	0	0	0	FALSE	0	Blood (TwinsUK)	LRRC37A2	Gtex-sqtl-whole blood	KANSL1:ARHGAP27:PLEKHM1	Total CD4 NonActivated	KANSL1	1	1	1	0	0	1	0	0	0	0	0	1	0	1	NA	NA	NA	chr17_44173322-44173822	NA	NA	NA
rs62060763	chr17-44133403_T/C	17:46056037:T:C	0.45166	0.74117	17:44073889:A:G	0.99463	NA	NA	NA	NA	NA	NA	NA	NA	NA	NA	NA	NA	7.1	0.0003	0.0008	NA	NA	NA	NA	NA	NA	0	0	0	0	0	0	0	0	0	0	STH	0	0	0	0	0	0	0	0	0	0	0	0	0	0	0	0	0	0	0	0	0	FALSE	0	Blood (eQTLGen)	NSF:LRRC37A2:ARL17A:KANSL1:LRRC37A:ARHGAP27:ACBD4:PLEKHM1	Gtex-sqtl-whole blood	KANSL1:ARHGAP27:PLEKHM1	Naive CD4	KANSL1	1	1	1	0	0	0	1	0	0	0	0	1	1	0	NA	NA	NA	chr17_44173322-44173822	NA	NA	NA
rs62060763	chr17-44133403_T/C	17:46056037:T:C	0.45166	0.74117	17:44073889:A:G	0.99463	NA	NA	NA	NA	NA	NA	NA	NA	NA	NA	NA	NA	7.1	0.0003	0.0008	NA	NA	NA	NA	NA	NA	0	0	0	0	0	0	0	0	0	0	STH	0	0	0	0	0	0	0	0	0	0	0	0	0	0	0	0	0	0	0	0	0	FALSE	0	Blood (eQTLGen)	NSF:LRRC37A2:ARL17A:KANSL1:LRRC37A:ARHGAP27:ACBD4:PLEKHM1	Gtex-sqtl-whole blood	KANSL1:ARHGAP27:PLEKHM1	Total CD4 NonActivated	KANSL1	1	1	1	0	0	0	1	0	0	0	0	1	0	1	NA	NA	NA	chr17_44173322-44173822	NA	NA	NA
rs62060763	chr17-44133403_T/C	17:46056037:T:C	0.45166	0.74117	17:44073889:A:G	0.99463	NA	NA	NA	NA	NA	NA	NA	NA	NA	NA	NA	NA	7.1	0.0003	0.0008	NA	NA	NA	NA	NA	NA	0	0	0	0	0	0	0	0	0	0	STH	0	0	0	0	0	0	0	0	0	0	0	0	0	0	0	0	0	0	0	0	0	FALSE	0	CD4+ T cell (Blueprint)	NSF:LRRC37A2:KANSL1:LRRC37A	Gtex-sqtl-whole blood	KANSL1:ARHGAP27:PLEKHM1	Naive CD4	KANSL1	1	1	1	0	0	0	0	1	0	0	0	1	1	0	NA	NA	NA	chr17_44173322-44173822	NA	NA	NA
rs62060763	chr17-44133403_T/C	17:46056037:T:C	0.45166	0.74117	17:44073889:A:G	0.99463	NA	NA	NA	NA	NA	NA	NA	NA	NA	NA	NA	NA	7.1	0.0003	0.0008	NA	NA	NA	NA	NA	NA	0	0	0	0	0	0	0	0	0	0	STH	0	0	0	0	0	0	0	0	0	0	0	0	0	0	0	0	0	0	0	0	0	FALSE	0	CD4+ T cell (Blueprint)	NSF:LRRC37A2:KANSL1:LRRC37A	Gtex-sqtl-whole blood	KANSL1:ARHGAP27:PLEKHM1	Total CD4 NonActivated	KANSL1	1	1	1	0	0	0	0	1	0	0	0	1	0	1	NA	NA	NA	chr17_44173322-44173822	NA	NA	NA
rs62060763	chr17-44133403_T/C	17:46056037:T:C	0.45166	0.74117	17:44073889:A:G	0.99463	NA	NA	NA	NA	NA	NA	NA	NA	NA	NA	NA	NA	7.1	0.0003	0.0008	NA	NA	NA	NA	NA	NA	0	0	0	0	0	0	0	0	0	0	STH	0	0	0	0	0	0	0	0	0	0	0	0	0	0	0	0	0	0	0	0	0	FALSE	0	CD4+ T cell (CEDAR)	NSF	Gtex-sqtl-whole blood	KANSL1:ARHGAP27:PLEKHM1	Naive CD4	KANSL1	1	1	1	0	0	0	0	0	1	0	0	1	1	0	NA	NA	NA	chr17_44173322-44173822	NA	NA	NA
rs62060763	chr17-44133403_T/C	17:46056037:T:C	0.45166	0.74117	17:44073889:A:G	0.99463	NA	NA	NA	NA	NA	NA	NA	NA	NA	NA	NA	NA	7.1	0.0003	0.0008	NA	NA	NA	NA	NA	NA	0	0	0	0	0	0	0	0	0	0	STH	0	0	0	0	0	0	0	0	0	0	0	0	0	0	0	0	0	0	0	0	0	FALSE	0	CD4+ T cell (CEDAR)	NSF	Gtex-sqtl-whole blood	KANSL1:ARHGAP27:PLEKHM1	Total CD4 NonActivated	KANSL1	1	1	1	0	0	0	0	0	1	0	0	1	0	1	NA	NA	NA	chr17_44173322-44173822	NA	NA	NA
rs62060763	chr17-44133403_T/C	17:46056037:T:C	0.45166	0.74117	17:44073889:A:G	0.99463	NA	NA	NA	NA	NA	NA	NA	NA	NA	NA	NA	NA	7.1	0.0003	0.0008	NA	NA	NA	NA	NA	NA	0	0	0	0	0	0	0	0	0	0	STH	0	0	0	0	0	0	0	0	0	0	0	0	0	0	0	0	0	0	0	0	0	FALSE	0	CD4+ T cell (Kasela 2017)	LRRC37A	Gtex-sqtl-whole blood	KANSL1:ARHGAP27:PLEKHM1	Naive CD4	KANSL1	1	1	1	0	0	0	0	0	0	1	0	1	1	0	NA	NA	NA	chr17_44173322-44173822	NA	NA	NA
rs62060763	chr17-44133403_T/C	17:46056037:T:C	0.45166	0.74117	17:44073889:A:G	0.99463	NA	NA	NA	NA	NA	NA	NA	NA	NA	NA	NA	NA	7.1	0.0003	0.0008	NA	NA	NA	NA	NA	NA	0	0	0	0	0	0	0	0	0	0	STH	0	0	0	0	0	0	0	0	0	0	0	0	0	0	0	0	0	0	0	0	0	FALSE	0	CD4+ T cell (Kasela 2017)	LRRC37A	Gtex-sqtl-whole blood	KANSL1:ARHGAP27:PLEKHM1	Total CD4 NonActivated	KANSL1	1	1	1	0	0	0	0	0	0	1	0	1	0	1	NA	NA	NA	chr17_44173322-44173822	NA	NA	NA
rs62060763	chr17-44133403_T/C	17:46056037:T:C	0.45166	0.74117	17:44073889:A:G	0.99463	NA	NA	NA	NA	NA	NA	NA	NA	NA	NA	NA	NA	7.1	0.0003	0.0008	NA	NA	NA	NA	NA	NA	0	0	0	0	0	0	0	0	0	0	STH	0	0	0	0	0	0	0	0	0	0	0	0	0	0	0	0	0	0	0	0	0	FALSE	0	CD4+ T cell (Schmiedel 2018)	LRRC37A2	Gtex-sqtl-whole blood	KANSL1:ARHGAP27:PLEKHM1	Naive CD4	KANSL1	1	1	1	0	0	0	0	0	0	0	1	1	1	0	NA	NA	NA	chr17_44173322-44173822	NA	NA	NA
rs62060763	chr17-44133403_T/C	17:46056037:T:C	0.45166	0.74117	17:44073889:A:G	0.99463	NA	NA	NA	NA	NA	NA	NA	NA	NA	NA	NA	NA	7.1	0.0003	0.0008	NA	NA	NA	NA	NA	NA	0	0	0	0	0	0	0	0	0	0	STH	0	0	0	0	0	0	0	0	0	0	0	0	0	0	0	0	0	0	0	0	0	FALSE	0	CD4+ T cell (Schmiedel 2018)	LRRC37A2	Gtex-sqtl-whole blood	KANSL1:ARHGAP27:PLEKHM1	Total CD4 NonActivated	KANSL1	1	1	1	0	0	0	0	0	0	0	1	1	0	1	NA	NA	NA	chr17_44173322-44173822	NA	NA	NA
rs62060763	chr17-44133403_T/C	17:46056037:T:C	0.45166	0.74117	17:44073889:A:G	0.99463	NA	NA	NA	NA	NA	NA	NA	NA	NA	NA	NA	NA	7.1	0.0003	0.0008	NA	NA	NA	NA	NA	NA	0	0	0	0	0	0	0	0	0	0	STH	0	0	0	0	0	0	0	0	0	0	0	0	0	0	0	0	0	0	0	0	0	FALSE	0	Blood (GTEx v8)	LRRC37A2:LRRC37A	Gtex-sqtl-whole blood	KANSL1:ARHGAP27:PLEKHM1	Naive CD4	KANSL1	1	1	1	1	0	0	0	0	0	0	0	1	1	0	NA	NA	NA	chr17_44179090-44179590	NA	NA	NA
rs62060763	chr17-44133403_T/C	17:46056037:T:C	0.45166	0.74117	17:44073889:A:G	0.99463	NA	NA	NA	NA	NA	NA	NA	NA	NA	NA	NA	NA	7.1	0.0003	0.0008	NA	NA	NA	NA	NA	NA	0	0	0	0	0	0	0	0	0	0	STH	0	0	0	0	0	0	0	0	0	0	0	0	0	0	0	0	0	0	0	0	0	FALSE	0	Blood (GTEx v8)	LRRC37A2:LRRC37A	Gtex-sqtl-whole blood	KANSL1:ARHGAP27:PLEKHM1	Total CD4 NonActivated	KANSL1	1	1	1	1	0	0	0	0	0	0	0	1	0	1	NA	NA	NA	chr17_44179090-44179590	NA	NA	NA
rs62060763	chr17-44133403_T/C	17:46056037:T:C	0.45166	0.74117	17:44073889:A:G	0.99463	NA	NA	NA	NA	NA	NA	NA	NA	NA	NA	NA	NA	7.1	0.0003	0.0008	NA	NA	NA	NA	NA	NA	0	0	0	0	0	0	0	0	0	0	STH	0	0	0	0	0	0	0	0	0	0	0	0	0	0	0	0	0	0	0	0	0	FALSE	0	Blood (Lepik 2017)	LRRC37A2	Gtex-sqtl-whole blood	KANSL1:ARHGAP27:PLEKHM1	Naive CD4	KANSL1	1	1	1	0	1	0	0	0	0	0	0	1	1	0	NA	NA	NA	chr17_44179090-44179590	NA	NA	NA
rs62060763	chr17-44133403_T/C	17:46056037:T:C	0.45166	0.74117	17:44073889:A:G	0.99463	NA	NA	NA	NA	NA	NA	NA	NA	NA	NA	NA	NA	7.1	0.0003	0.0008	NA	NA	NA	NA	NA	NA	0	0	0	0	0	0	0	0	0	0	STH	0	0	0	0	0	0	0	0	0	0	0	0	0	0	0	0	0	0	0	0	0	FALSE	0	Blood (Lepik 2017)	LRRC37A2	Gtex-sqtl-whole blood	KANSL1:ARHGAP27:PLEKHM1	Total CD4 NonActivated	KANSL1	1	1	1	0	1	0	0	0	0	0	0	1	0	1	NA	NA	NA	chr17_44179090-44179590	NA	NA	NA
rs62060763	chr17-44133403_T/C	17:46056037:T:C	0.45166	0.74117	17:44073889:A:G	0.99463	NA	NA	NA	NA	NA	NA	NA	NA	NA	NA	NA	NA	7.1	0.0003	0.0008	NA	NA	NA	NA	NA	NA	0	0	0	0	0	0	0	0	0	0	STH	0	0	0	0	0	0	0	0	0	0	0	0	0	0	0	0	0	0	0	0	0	FALSE	0	Blood (TwinsUK)	LRRC37A2	Gtex-sqtl-whole blood	KANSL1:ARHGAP27:PLEKHM1	Naive CD4	KANSL1	1	1	1	0	0	1	0	0	0	0	0	1	1	0	NA	NA	NA	chr17_44179090-44179590	NA	NA	NA
rs62060763	chr17-44133403_T/C	17:46056037:T:C	0.45166	0.74117	17:44073889:A:G	0.99463	NA	NA	NA	NA	NA	NA	NA	NA	NA	NA	NA	NA	7.1	0.0003	0.0008	NA	NA	NA	NA	NA	NA	0	0	0	0	0	0	0	0	0	0	STH	0	0	0	0	0	0	0	0	0	0	0	0	0	0	0	0	0	0	0	0	0	FALSE	0	Blood (TwinsUK)	LRRC37A2	Gtex-sqtl-whole blood	KANSL1:ARHGAP27:PLEKHM1	Total CD4 NonActivated	KANSL1	1	1	1	0	0	1	0	0	0	0	0	1	0	1	NA	NA	NA	chr17_44179090-44179590	NA	NA	NA
rs62060763	chr17-44133403_T/C	17:46056037:T:C	0.45166	0.74117	17:44073889:A:G	0.99463	NA	NA	NA	NA	NA	NA	NA	NA	NA	NA	NA	NA	7.1	0.0003	0.0008	NA	NA	NA	NA	NA	NA	0	0	0	0	0	0	0	0	0	0	STH	0	0	0	0	0	0	0	0	0	0	0	0	0	0	0	0	0	0	0	0	0	FALSE	0	Blood (eQTLGen)	NSF:LRRC37A2:ARL17A:KANSL1:LRRC37A:ARHGAP27:ACBD4:PLEKHM1	Gtex-sqtl-whole blood	KANSL1:ARHGAP27:PLEKHM1	Naive CD4	KANSL1	1	1	1	0	0	0	1	0	0	0	0	1	1	0	NA	NA	NA	chr17_44179090-44179590	NA	NA	NA
rs62060763	chr17-44133403_T/C	17:46056037:T:C	0.45166	0.74117	17:44073889:A:G	0.99463	NA	NA	NA	NA	NA	NA	NA	NA	NA	NA	NA	NA	7.1	0.0003	0.0008	NA	NA	NA	NA	NA	NA	0	0	0	0	0	0	0	0	0	0	STH	0	0	0	0	0	0	0	0	0	0	0	0	0	0	0	0	0	0	0	0	0	FALSE	0	Blood (eQTLGen)	NSF:LRRC37A2:ARL17A:KANSL1:LRRC37A:ARHGAP27:ACBD4:PLEKHM1	Gtex-sqtl-whole blood	KANSL1:ARHGAP27:PLEKHM1	Total CD4 NonActivated	KANSL1	1	1	1	0	0	0	1	0	0	0	0	1	0	1	NA	NA	NA	chr17_44179090-44179590	NA	NA	NA
rs62060763	chr17-44133403_T/C	17:46056037:T:C	0.45166	0.74117	17:44073889:A:G	0.99463	NA	NA	NA	NA	NA	NA	NA	NA	NA	NA	NA	NA	7.1	0.0003	0.0008	NA	NA	NA	NA	NA	NA	0	0	0	0	0	0	0	0	0	0	STH	0	0	0	0	0	0	0	0	0	0	0	0	0	0	0	0	0	0	0	0	0	FALSE	0	CD4+ T cell (Blueprint)	NSF:LRRC37A2:KANSL1:LRRC37A	Gtex-sqtl-whole blood	KANSL1:ARHGAP27:PLEKHM1	Naive CD4	KANSL1	1	1	1	0	0	0	0	1	0	0	0	1	1	0	NA	NA	NA	chr17_44179090-44179590	NA	NA	NA
rs62060763	chr17-44133403_T/C	17:46056037:T:C	0.45166	0.74117	17:44073889:A:G	0.99463	NA	NA	NA	NA	NA	NA	NA	NA	NA	NA	NA	NA	7.1	0.0003	0.0008	NA	NA	NA	NA	NA	NA	0	0	0	0	0	0	0	0	0	0	STH	0	0	0	0	0	0	0	0	0	0	0	0	0	0	0	0	0	0	0	0	0	FALSE	0	CD4+ T cell (Blueprint)	NSF:LRRC37A2:KANSL1:LRRC37A	Gtex-sqtl-whole blood	KANSL1:ARHGAP27:PLEKHM1	Total CD4 NonActivated	KANSL1	1	1	1	0	0	0	0	1	0	0	0	1	0	1	NA	NA	NA	chr17_44179090-44179590	NA	NA	NA
rs62060763	chr17-44133403_T/C	17:46056037:T:C	0.45166	0.74117	17:44073889:A:G	0.99463	NA	NA	NA	NA	NA	NA	NA	NA	NA	NA	NA	NA	7.1	0.0003	0.0008	NA	NA	NA	NA	NA	NA	0	0	0	0	0	0	0	0	0	0	STH	0	0	0	0	0	0	0	0	0	0	0	0	0	0	0	0	0	0	0	0	0	FALSE	0	CD4+ T cell (CEDAR)	NSF	Gtex-sqtl-whole blood	KANSL1:ARHGAP27:PLEKHM1	Naive CD4	KANSL1	1	1	1	0	0	0	0	0	1	0	0	1	1	0	NA	NA	NA	chr17_44179090-44179590	NA	NA	NA
rs62060763	chr17-44133403_T/C	17:46056037:T:C	0.45166	0.74117	17:44073889:A:G	0.99463	NA	NA	NA	NA	NA	NA	NA	NA	NA	NA	NA	NA	7.1	0.0003	0.0008	NA	NA	NA	NA	NA	NA	0	0	0	0	0	0	0	0	0	0	STH	0	0	0	0	0	0	0	0	0	0	0	0	0	0	0	0	0	0	0	0	0	FALSE	0	CD4+ T cell (CEDAR)	NSF	Gtex-sqtl-whole blood	KANSL1:ARHGAP27:PLEKHM1	Total CD4 NonActivated	KANSL1	1	1	1	0	0	0	0	0	1	0	0	1	0	1	NA	NA	NA	chr17_44179090-44179590	NA	NA	NA
rs62060763	chr17-44133403_T/C	17:46056037:T:C	0.45166	0.74117	17:44073889:A:G	0.99463	NA	NA	NA	NA	NA	NA	NA	NA	NA	NA	NA	NA	7.1	0.0003	0.0008	NA	NA	NA	NA	NA	NA	0	0	0	0	0	0	0	0	0	0	STH	0	0	0	0	0	0	0	0	0	0	0	0	0	0	0	0	0	0	0	0	0	FALSE	0	CD4+ T cell (Kasela 2017)	LRRC37A	Gtex-sqtl-whole blood	KANSL1:ARHGAP27:PLEKHM1	Naive CD4	KANSL1	1	1	1	0	0	0	0	0	0	1	0	1	1	0	NA	NA	NA	chr17_44179090-44179590	NA	NA	NA
rs62060763	chr17-44133403_T/C	17:46056037:T:C	0.45166	0.74117	17:44073889:A:G	0.99463	NA	NA	NA	NA	NA	NA	NA	NA	NA	NA	NA	NA	7.1	0.0003	0.0008	NA	NA	NA	NA	NA	NA	0	0	0	0	0	0	0	0	0	0	STH	0	0	0	0	0	0	0	0	0	0	0	0	0	0	0	0	0	0	0	0	0	FALSE	0	CD4+ T cell (Kasela 2017)	LRRC37A	Gtex-sqtl-whole blood	KANSL1:ARHGAP27:PLEKHM1	Total CD4 NonActivated	KANSL1	1	1	1	0	0	0	0	0	0	1	0	1	0	1	NA	NA	NA	chr17_44179090-44179590	NA	NA	NA
rs62060763	chr17-44133403_T/C	17:46056037:T:C	0.45166	0.74117	17:44073889:A:G	0.99463	NA	NA	NA	NA	NA	NA	NA	NA	NA	NA	NA	NA	7.1	0.0003	0.0008	NA	NA	NA	NA	NA	NA	0	0	0	0	0	0	0	0	0	0	STH	0	0	0	0	0	0	0	0	0	0	0	0	0	0	0	0	0	0	0	0	0	FALSE	0	CD4+ T cell (Schmiedel 2018)	LRRC37A2	Gtex-sqtl-whole blood	KANSL1:ARHGAP27:PLEKHM1	Naive CD4	KANSL1	1	1	1	0	0	0	0	0	0	0	1	1	1	0	NA	NA	NA	chr17_44179090-44179590	NA	NA	NA
rs62060763	chr17-44133403_T/C	17:46056037:T:C	0.45166	0.74117	17:44073889:A:G	0.99463	NA	NA	NA	NA	NA	NA	NA	NA	NA	NA	NA	NA	7.1	0.0003	0.0008	NA	NA	NA	NA	NA	NA	0	0	0	0	0	0	0	0	0	0	STH	0	0	0	0	0	0	0	0	0	0	0	0	0	0	0	0	0	0	0	0	0	FALSE	0	CD4+ T cell (Schmiedel 2018)	LRRC37A2	Gtex-sqtl-whole blood	KANSL1:ARHGAP27:PLEKHM1	Total CD4 NonActivated	KANSL1	1	1	1	0	0	0	0	0	0	0	1	1	0	1	NA	NA	NA	chr17_44179090-44179590	NA	NA	NA
rs62060763	chr17-44133403_T/C	17:46056037:T:C	0.45166	0.74117	17:44073889:A:G	0.99463	NA	NA	NA	NA	NA	NA	NA	NA	NA	NA	NA	NA	7.1	0.0003	0.0008	NA	NA	NA	NA	NA	NA	0	0	0	0	0	0	0	0	0	0	STH	0	0	0	0	0	0	0	0	0	0	0	0	0	0	0	0	0	0	0	0	0	FALSE	0	Blood (GTEx v8)	LRRC37A2:LRRC37A	Gtex-sqtl-whole blood	KANSL1:ARHGAP27:PLEKHM1	Naive CD4	KANSL1	1	1	1	1	0	0	0	0	0	0	0	1	1	0	NA	NA	NA	chr17_44179665-44180165	NA	NA	NA
rs62060763	chr17-44133403_T/C	17:46056037:T:C	0.45166	0.74117	17:44073889:A:G	0.99463	NA	NA	NA	NA	NA	NA	NA	NA	NA	NA	NA	NA	7.1	0.0003	0.0008	NA	NA	NA	NA	NA	NA	0	0	0	0	0	0	0	0	0	0	STH	0	0	0	0	0	0	0	0	0	0	0	0	0	0	0	0	0	0	0	0	0	FALSE	0	Blood (GTEx v8)	LRRC37A2:LRRC37A	Gtex-sqtl-whole blood	KANSL1:ARHGAP27:PLEKHM1	Total CD4 NonActivated	KANSL1	1	1	1	1	0	0	0	0	0	0	0	1	0	1	NA	NA	NA	chr17_44179665-44180165	NA	NA	NA
rs62060763	chr17-44133403_T/C	17:46056037:T:C	0.45166	0.74117	17:44073889:A:G	0.99463	NA	NA	NA	NA	NA	NA	NA	NA	NA	NA	NA	NA	7.1	0.0003	0.0008	NA	NA	NA	NA	NA	NA	0	0	0	0	0	0	0	0	0	0	STH	0	0	0	0	0	0	0	0	0	0	0	0	0	0	0	0	0	0	0	0	0	FALSE	0	Blood (Lepik 2017)	LRRC37A2	Gtex-sqtl-whole blood	KANSL1:ARHGAP27:PLEKHM1	Naive CD4	KANSL1	1	1	1	0	1	0	0	0	0	0	0	1	1	0	NA	NA	NA	chr17_44179665-44180165	NA	NA	NA
rs62060763	chr17-44133403_T/C	17:46056037:T:C	0.45166	0.74117	17:44073889:A:G	0.99463	NA	NA	NA	NA	NA	NA	NA	NA	NA	NA	NA	NA	7.1	0.0003	0.0008	NA	NA	NA	NA	NA	NA	0	0	0	0	0	0	0	0	0	0	STH	0	0	0	0	0	0	0	0	0	0	0	0	0	0	0	0	0	0	0	0	0	FALSE	0	Blood (Lepik 2017)	LRRC37A2	Gtex-sqtl-whole blood	KANSL1:ARHGAP27:PLEKHM1	Total CD4 NonActivated	KANSL1	1	1	1	0	1	0	0	0	0	0	0	1	0	1	NA	NA	NA	chr17_44179665-44180165	NA	NA	NA
rs62060763	chr17-44133403_T/C	17:46056037:T:C	0.45166	0.74117	17:44073889:A:G	0.99463	NA	NA	NA	NA	NA	NA	NA	NA	NA	NA	NA	NA	7.1	0.0003	0.0008	NA	NA	NA	NA	NA	NA	0	0	0	0	0	0	0	0	0	0	STH	0	0	0	0	0	0	0	0	0	0	0	0	0	0	0	0	0	0	0	0	0	FALSE	0	Blood (TwinsUK)	LRRC37A2	Gtex-sqtl-whole blood	KANSL1:ARHGAP27:PLEKHM1	Naive CD4	KANSL1	1	1	1	0	0	1	0	0	0	0	0	1	1	0	NA	NA	NA	chr17_44179665-44180165	NA	NA	NA
rs62060763	chr17-44133403_T/C	17:46056037:T:C	0.45166	0.74117	17:44073889:A:G	0.99463	NA	NA	NA	NA	NA	NA	NA	NA	NA	NA	NA	NA	7.1	0.0003	0.0008	NA	NA	NA	NA	NA	NA	0	0	0	0	0	0	0	0	0	0	STH	0	0	0	0	0	0	0	0	0	0	0	0	0	0	0	0	0	0	0	0	0	FALSE	0	Blood (TwinsUK)	LRRC37A2	Gtex-sqtl-whole blood	KANSL1:ARHGAP27:PLEKHM1	Total CD4 NonActivated	KANSL1	1	1	1	0	0	1	0	0	0	0	0	1	0	1	NA	NA	NA	chr17_44179665-44180165	NA	NA	NA
rs62060763	chr17-44133403_T/C	17:46056037:T:C	0.45166	0.74117	17:44073889:A:G	0.99463	NA	NA	NA	NA	NA	NA	NA	NA	NA	NA	NA	NA	7.1	0.0003	0.0008	NA	NA	NA	NA	NA	NA	0	0	0	0	0	0	0	0	0	0	STH	0	0	0	0	0	0	0	0	0	0	0	0	0	0	0	0	0	0	0	0	0	FALSE	0	Blood (eQTLGen)	NSF:LRRC37A2:ARL17A:KANSL1:LRRC37A:ARHGAP27:ACBD4:PLEKHM1	Gtex-sqtl-whole blood	KANSL1:ARHGAP27:PLEKHM1	Naive CD4	KANSL1	1	1	1	0	0	0	1	0	0	0	0	1	1	0	NA	NA	NA	chr17_44179665-44180165	NA	NA	NA
rs62060763	chr17-44133403_T/C	17:46056037:T:C	0.45166	0.74117	17:44073889:A:G	0.99463	NA	NA	NA	NA	NA	NA	NA	NA	NA	NA	NA	NA	7.1	0.0003	0.0008	NA	NA	NA	NA	NA	NA	0	0	0	0	0	0	0	0	0	0	STH	0	0	0	0	0	0	0	0	0	0	0	0	0	0	0	0	0	0	0	0	0	FALSE	0	Blood (eQTLGen)	NSF:LRRC37A2:ARL17A:KANSL1:LRRC37A:ARHGAP27:ACBD4:PLEKHM1	Gtex-sqtl-whole blood	KANSL1:ARHGAP27:PLEKHM1	Total CD4 NonActivated	KANSL1	1	1	1	0	0	0	1	0	0	0	0	1	0	1	NA	NA	NA	chr17_44179665-44180165	NA	NA	NA
rs62060763	chr17-44133403_T/C	17:46056037:T:C	0.45166	0.74117	17:44073889:A:G	0.99463	NA	NA	NA	NA	NA	NA	NA	NA	NA	NA	NA	NA	7.1	0.0003	0.0008	NA	NA	NA	NA	NA	NA	0	0	0	0	0	0	0	0	0	0	STH	0	0	0	0	0	0	0	0	0	0	0	0	0	0	0	0	0	0	0	0	0	FALSE	0	CD4+ T cell (Blueprint)	NSF:LRRC37A2:KANSL1:LRRC37A	Gtex-sqtl-whole blood	KANSL1:ARHGAP27:PLEKHM1	Naive CD4	KANSL1	1	1	1	0	0	0	0	1	0	0	0	1	1	0	NA	NA	NA	chr17_44179665-44180165	NA	NA	NA
rs62060763	chr17-44133403_T/C	17:46056037:T:C	0.45166	0.74117	17:44073889:A:G	0.99463	NA	NA	NA	NA	NA	NA	NA	NA	NA	NA	NA	NA	7.1	0.0003	0.0008	NA	NA	NA	NA	NA	NA	0	0	0	0	0	0	0	0	0	0	STH	0	0	0	0	0	0	0	0	0	0	0	0	0	0	0	0	0	0	0	0	0	FALSE	0	CD4+ T cell (Blueprint)	NSF:LRRC37A2:KANSL1:LRRC37A	Gtex-sqtl-whole blood	KANSL1:ARHGAP27:PLEKHM1	Total CD4 NonActivated	KANSL1	1	1	1	0	0	0	0	1	0	0	0	1	0	1	NA	NA	NA	chr17_44179665-44180165	NA	NA	NA
rs62060763	chr17-44133403_T/C	17:46056037:T:C	0.45166	0.74117	17:44073889:A:G	0.99463	NA	NA	NA	NA	NA	NA	NA	NA	NA	NA	NA	NA	7.1	0.0003	0.0008	NA	NA	NA	NA	NA	NA	0	0	0	0	0	0	0	0	0	0	STH	0	0	0	0	0	0	0	0	0	0	0	0	0	0	0	0	0	0	0	0	0	FALSE	0	CD4+ T cell (CEDAR)	NSF	Gtex-sqtl-whole blood	KANSL1:ARHGAP27:PLEKHM1	Naive CD4	KANSL1	1	1	1	0	0	0	0	0	1	0	0	1	1	0	NA	NA	NA	chr17_44179665-44180165	NA	NA	NA
rs62060763	chr17-44133403_T/C	17:46056037:T:C	0.45166	0.74117	17:44073889:A:G	0.99463	NA	NA	NA	NA	NA	NA	NA	NA	NA	NA	NA	NA	7.1	0.0003	0.0008	NA	NA	NA	NA	NA	NA	0	0	0	0	0	0	0	0	0	0	STH	0	0	0	0	0	0	0	0	0	0	0	0	0	0	0	0	0	0	0	0	0	FALSE	0	CD4+ T cell (CEDAR)	NSF	Gtex-sqtl-whole blood	KANSL1:ARHGAP27:PLEKHM1	Total CD4 NonActivated	KANSL1	1	1	1	0	0	0	0	0	1	0	0	1	0	1	NA	NA	NA	chr17_44179665-44180165	NA	NA	NA
rs62060763	chr17-44133403_T/C	17:46056037:T:C	0.45166	0.74117	17:44073889:A:G	0.99463	NA	NA	NA	NA	NA	NA	NA	NA	NA	NA	NA	NA	7.1	0.0003	0.0008	NA	NA	NA	NA	NA	NA	0	0	0	0	0	0	0	0	0	0	STH	0	0	0	0	0	0	0	0	0	0	0	0	0	0	0	0	0	0	0	0	0	FALSE	0	CD4+ T cell (Kasela 2017)	LRRC37A	Gtex-sqtl-whole blood	KANSL1:ARHGAP27:PLEKHM1	Naive CD4	KANSL1	1	1	1	0	0	0	0	0	0	1	0	1	1	0	NA	NA	NA	chr17_44179665-44180165	NA	NA	NA
rs62060763	chr17-44133403_T/C	17:46056037:T:C	0.45166	0.74117	17:44073889:A:G	0.99463	NA	NA	NA	NA	NA	NA	NA	NA	NA	NA	NA	NA	7.1	0.0003	0.0008	NA	NA	NA	NA	NA	NA	0	0	0	0	0	0	0	0	0	0	STH	0	0	0	0	0	0	0	0	0	0	0	0	0	0	0	0	0	0	0	0	0	FALSE	0	CD4+ T cell (Kasela 2017)	LRRC37A	Gtex-sqtl-whole blood	KANSL1:ARHGAP27:PLEKHM1	Total CD4 NonActivated	KANSL1	1	1	1	0	0	0	0	0	0	1	0	1	0	1	NA	NA	NA	chr17_44179665-44180165	NA	NA	NA
rs62060763	chr17-44133403_T/C	17:46056037:T:C	0.45166	0.74117	17:44073889:A:G	0.99463	NA	NA	NA	NA	NA	NA	NA	NA	NA	NA	NA	NA	7.1	0.0003	0.0008	NA	NA	NA	NA	NA	NA	0	0	0	0	0	0	0	0	0	0	STH	0	0	0	0	0	0	0	0	0	0	0	0	0	0	0	0	0	0	0	0	0	FALSE	0	CD4+ T cell (Schmiedel 2018)	LRRC37A2	Gtex-sqtl-whole blood	KANSL1:ARHGAP27:PLEKHM1	Naive CD4	KANSL1	1	1	1	0	0	0	0	0	0	0	1	1	1	0	NA	NA	NA	chr17_44179665-44180165	NA	NA	NA
rs62060763	chr17-44133403_T/C	17:46056037:T:C	0.45166	0.74117	17:44073889:A:G	0.99463	NA	NA	NA	NA	NA	NA	NA	NA	NA	NA	NA	NA	7.1	0.0003	0.0008	NA	NA	NA	NA	NA	NA	0	0	0	0	0	0	0	0	0	0	STH	0	0	0	0	0	0	0	0	0	0	0	0	0	0	0	0	0	0	0	0	0	FALSE	0	CD4+ T cell (Schmiedel 2018)	LRRC37A2	Gtex-sqtl-whole blood	KANSL1:ARHGAP27:PLEKHM1	Total CD4 NonActivated	KANSL1	1	1	1	0	0	0	0	0	0	0	1	1	0	1	NA	NA	NA	chr17_44179665-44180165	NA	NA	NA
rs62060763	chr17-44133403_T/C	17:46056037:T:C	0.45166	0.74117	17:44073889:A:G	0.99463	NA	NA	NA	NA	NA	NA	NA	NA	NA	NA	NA	NA	7.1	0.0003	0.0008	NA	NA	NA	NA	NA	NA	0	0	0	0	0	0	0	0	0	0	STH	0	0	0	0	0	0	0	0	0	0	0	0	0	0	0	0	0	0	0	0	0	FALSE	0	Blood (GTEx v8)	LRRC37A2:LRRC37A	Gtex-sqtl-whole blood	KANSL1:ARHGAP27:PLEKHM1	Naive CD4	KANSL1	1	1	1	1	0	0	0	0	0	0	0	1	1	0	NA	NA	NA	chr17_44184265-44184765	NA	NA	NA
rs62060763	chr17-44133403_T/C	17:46056037:T:C	0.45166	0.74117	17:44073889:A:G	0.99463	NA	NA	NA	NA	NA	NA	NA	NA	NA	NA	NA	NA	7.1	0.0003	0.0008	NA	NA	NA	NA	NA	NA	0	0	0	0	0	0	0	0	0	0	STH	0	0	0	0	0	0	0	0	0	0	0	0	0	0	0	0	0	0	0	0	0	FALSE	0	Blood (GTEx v8)	LRRC37A2:LRRC37A	Gtex-sqtl-whole blood	KANSL1:ARHGAP27:PLEKHM1	Total CD4 NonActivated	KANSL1	1	1	1	1	0	0	0	0	0	0	0	1	0	1	NA	NA	NA	chr17_44184265-44184765	NA	NA	NA
rs62060763	chr17-44133403_T/C	17:46056037:T:C	0.45166	0.74117	17:44073889:A:G	0.99463	NA	NA	NA	NA	NA	NA	NA	NA	NA	NA	NA	NA	7.1	0.0003	0.0008	NA	NA	NA	NA	NA	NA	0	0	0	0	0	0	0	0	0	0	STH	0	0	0	0	0	0	0	0	0	0	0	0	0	0	0	0	0	0	0	0	0	FALSE	0	Blood (Lepik 2017)	LRRC37A2	Gtex-sqtl-whole blood	KANSL1:ARHGAP27:PLEKHM1	Naive CD4	KANSL1	1	1	1	0	1	0	0	0	0	0	0	1	1	0	NA	NA	NA	chr17_44184265-44184765	NA	NA	NA
rs62060763	chr17-44133403_T/C	17:46056037:T:C	0.45166	0.74117	17:44073889:A:G	0.99463	NA	NA	NA	NA	NA	NA	NA	NA	NA	NA	NA	NA	7.1	0.0003	0.0008	NA	NA	NA	NA	NA	NA	0	0	0	0	0	0	0	0	0	0	STH	0	0	0	0	0	0	0	0	0	0	0	0	0	0	0	0	0	0	0	0	0	FALSE	0	Blood (Lepik 2017)	LRRC37A2	Gtex-sqtl-whole blood	KANSL1:ARHGAP27:PLEKHM1	Total CD4 NonActivated	KANSL1	1	1	1	0	1	0	0	0	0	0	0	1	0	1	NA	NA	NA	chr17_44184265-44184765	NA	NA	NA
rs62060763	chr17-44133403_T/C	17:46056037:T:C	0.45166	0.74117	17:44073889:A:G	0.99463	NA	NA	NA	NA	NA	NA	NA	NA	NA	NA	NA	NA	7.1	0.0003	0.0008	NA	NA	NA	NA	NA	NA	0	0	0	0	0	0	0	0	0	0	STH	0	0	0	0	0	0	0	0	0	0	0	0	0	0	0	0	0	0	0	0	0	FALSE	0	Blood (TwinsUK)	LRRC37A2	Gtex-sqtl-whole blood	KANSL1:ARHGAP27:PLEKHM1	Naive CD4	KANSL1	1	1	1	0	0	1	0	0	0	0	0	1	1	0	NA	NA	NA	chr17_44184265-44184765	NA	NA	NA
rs62060763	chr17-44133403_T/C	17:46056037:T:C	0.45166	0.74117	17:44073889:A:G	0.99463	NA	NA	NA	NA	NA	NA	NA	NA	NA	NA	NA	NA	7.1	0.0003	0.0008	NA	NA	NA	NA	NA	NA	0	0	0	0	0	0	0	0	0	0	STH	0	0	0	0	0	0	0	0	0	0	0	0	0	0	0	0	0	0	0	0	0	FALSE	0	Blood (TwinsUK)	LRRC37A2	Gtex-sqtl-whole blood	KANSL1:ARHGAP27:PLEKHM1	Total CD4 NonActivated	KANSL1	1	1	1	0	0	1	0	0	0	0	0	1	0	1	NA	NA	NA	chr17_44184265-44184765	NA	NA	NA
rs62060763	chr17-44133403_T/C	17:46056037:T:C	0.45166	0.74117	17:44073889:A:G	0.99463	NA	NA	NA	NA	NA	NA	NA	NA	NA	NA	NA	NA	7.1	0.0003	0.0008	NA	NA	NA	NA	NA	NA	0	0	0	0	0	0	0	0	0	0	STH	0	0	0	0	0	0	0	0	0	0	0	0	0	0	0	0	0	0	0	0	0	FALSE	0	Blood (eQTLGen)	NSF:LRRC37A2:ARL17A:KANSL1:LRRC37A:ARHGAP27:ACBD4:PLEKHM1	Gtex-sqtl-whole blood	KANSL1:ARHGAP27:PLEKHM1	Naive CD4	KANSL1	1	1	1	0	0	0	1	0	0	0	0	1	1	0	NA	NA	NA	chr17_44184265-44184765	NA	NA	NA
rs62060763	chr17-44133403_T/C	17:46056037:T:C	0.45166	0.74117	17:44073889:A:G	0.99463	NA	NA	NA	NA	NA	NA	NA	NA	NA	NA	NA	NA	7.1	0.0003	0.0008	NA	NA	NA	NA	NA	NA	0	0	0	0	0	0	0	0	0	0	STH	0	0	0	0	0	0	0	0	0	0	0	0	0	0	0	0	0	0	0	0	0	FALSE	0	Blood (eQTLGen)	NSF:LRRC37A2:ARL17A:KANSL1:LRRC37A:ARHGAP27:ACBD4:PLEKHM1	Gtex-sqtl-whole blood	KANSL1:ARHGAP27:PLEKHM1	Total CD4 NonActivated	KANSL1	1	1	1	0	0	0	1	0	0	0	0	1	0	1	NA	NA	NA	chr17_44184265-44184765	NA	NA	NA
rs62060763	chr17-44133403_T/C	17:46056037:T:C	0.45166	0.74117	17:44073889:A:G	0.99463	NA	NA	NA	NA	NA	NA	NA	NA	NA	NA	NA	NA	7.1	0.0003	0.0008	NA	NA	NA	NA	NA	NA	0	0	0	0	0	0	0	0	0	0	STH	0	0	0	0	0	0	0	0	0	0	0	0	0	0	0	0	0	0	0	0	0	FALSE	0	CD4+ T cell (Blueprint)	NSF:LRRC37A2:KANSL1:LRRC37A	Gtex-sqtl-whole blood	KANSL1:ARHGAP27:PLEKHM1	Naive CD4	KANSL1	1	1	1	0	0	0	0	1	0	0	0	1	1	0	NA	NA	NA	chr17_44184265-44184765	NA	NA	NA
rs62060763	chr17-44133403_T/C	17:46056037:T:C	0.45166	0.74117	17:44073889:A:G	0.99463	NA	NA	NA	NA	NA	NA	NA	NA	NA	NA	NA	NA	7.1	0.0003	0.0008	NA	NA	NA	NA	NA	NA	0	0	0	0	0	0	0	0	0	0	STH	0	0	0	0	0	0	0	0	0	0	0	0	0	0	0	0	0	0	0	0	0	FALSE	0	CD4+ T cell (Blueprint)	NSF:LRRC37A2:KANSL1:LRRC37A	Gtex-sqtl-whole blood	KANSL1:ARHGAP27:PLEKHM1	Total CD4 NonActivated	KANSL1	1	1	1	0	0	0	0	1	0	0	0	1	0	1	NA	NA	NA	chr17_44184265-44184765	NA	NA	NA
rs62060763	chr17-44133403_T/C	17:46056037:T:C	0.45166	0.74117	17:44073889:A:G	0.99463	NA	NA	NA	NA	NA	NA	NA	NA	NA	NA	NA	NA	7.1	0.0003	0.0008	NA	NA	NA	NA	NA	NA	0	0	0	0	0	0	0	0	0	0	STH	0	0	0	0	0	0	0	0	0	0	0	0	0	0	0	0	0	0	0	0	0	FALSE	0	CD4+ T cell (CEDAR)	NSF	Gtex-sqtl-whole blood	KANSL1:ARHGAP27:PLEKHM1	Naive CD4	KANSL1	1	1	1	0	0	0	0	0	1	0	0	1	1	0	NA	NA	NA	chr17_44184265-44184765	NA	NA	NA
rs62060763	chr17-44133403_T/C	17:46056037:T:C	0.45166	0.74117	17:44073889:A:G	0.99463	NA	NA	NA	NA	NA	NA	NA	NA	NA	NA	NA	NA	7.1	0.0003	0.0008	NA	NA	NA	NA	NA	NA	0	0	0	0	0	0	0	0	0	0	STH	0	0	0	0	0	0	0	0	0	0	0	0	0	0	0	0	0	0	0	0	0	FALSE	0	CD4+ T cell (CEDAR)	NSF	Gtex-sqtl-whole blood	KANSL1:ARHGAP27:PLEKHM1	Total CD4 NonActivated	KANSL1	1	1	1	0	0	0	0	0	1	0	0	1	0	1	NA	NA	NA	chr17_44184265-44184765	NA	NA	NA
rs62060763	chr17-44133403_T/C	17:46056037:T:C	0.45166	0.74117	17:44073889:A:G	0.99463	NA	NA	NA	NA	NA	NA	NA	NA	NA	NA	NA	NA	7.1	0.0003	0.0008	NA	NA	NA	NA	NA	NA	0	0	0	0	0	0	0	0	0	0	STH	0	0	0	0	0	0	0	0	0	0	0	0	0	0	0	0	0	0	0	0	0	FALSE	0	CD4+ T cell (Kasela 2017)	LRRC37A	Gtex-sqtl-whole blood	KANSL1:ARHGAP27:PLEKHM1	Naive CD4	KANSL1	1	1	1	0	0	0	0	0	0	1	0	1	1	0	NA	NA	NA	chr17_44184265-44184765	NA	NA	NA
rs62060763	chr17-44133403_T/C	17:46056037:T:C	0.45166	0.74117	17:44073889:A:G	0.99463	NA	NA	NA	NA	NA	NA	NA	NA	NA	NA	NA	NA	7.1	0.0003	0.0008	NA	NA	NA	NA	NA	NA	0	0	0	0	0	0	0	0	0	0	STH	0	0	0	0	0	0	0	0	0	0	0	0	0	0	0	0	0	0	0	0	0	FALSE	0	CD4+ T cell (Kasela 2017)	LRRC37A	Gtex-sqtl-whole blood	KANSL1:ARHGAP27:PLEKHM1	Total CD4 NonActivated	KANSL1	1	1	1	0	0	0	0	0	0	1	0	1	0	1	NA	NA	NA	chr17_44184265-44184765	NA	NA	NA
rs62060763	chr17-44133403_T/C	17:46056037:T:C	0.45166	0.74117	17:44073889:A:G	0.99463	NA	NA	NA	NA	NA	NA	NA	NA	NA	NA	NA	NA	7.1	0.0003	0.0008	NA	NA	NA	NA	NA	NA	0	0	0	0	0	0	0	0	0	0	STH	0	0	0	0	0	0	0	0	0	0	0	0	0	0	0	0	0	0	0	0	0	FALSE	0	CD4+ T cell (Schmiedel 2018)	LRRC37A2	Gtex-sqtl-whole blood	KANSL1:ARHGAP27:PLEKHM1	Naive CD4	KANSL1	1	1	1	0	0	0	0	0	0	0	1	1	1	0	NA	NA	NA	chr17_44184265-44184765	NA	NA	NA
rs62060763	chr17-44133403_T/C	17:46056037:T:C	0.45166	0.74117	17:44073889:A:G	0.99463	NA	NA	NA	NA	NA	NA	NA	NA	NA	NA	NA	NA	7.1	0.0003	0.0008	NA	NA	NA	NA	NA	NA	0	0	0	0	0	0	0	0	0	0	STH	0	0	0	0	0	0	0	0	0	0	0	0	0	0	0	0	0	0	0	0	0	FALSE	0	CD4+ T cell (Schmiedel 2018)	LRRC37A2	Gtex-sqtl-whole blood	KANSL1:ARHGAP27:PLEKHM1	Total CD4 NonActivated	KANSL1	1	1	1	0	0	0	0	0	0	0	1	1	0	1	NA	NA	NA	chr17_44184265-44184765	NA	NA	NA
rs62060763	chr17-44133403_T/C	17:46056037:T:C	0.45166	0.74117	17:44073889:A:G	0.99463	NA	NA	NA	NA	NA	NA	NA	NA	NA	NA	NA	NA	7.1	0.0003	0.0008	NA	NA	NA	NA	NA	NA	0	0	0	0	0	0	0	0	0	0	STH	0	0	0	0	0	0	0	0	0	0	0	0	0	0	0	0	0	0	0	0	0	FALSE	0	Blood (GTEx v8)	LRRC37A2:LRRC37A	Gtex-sqtl-whole blood	KANSL1:ARHGAP27:PLEKHM1	Naive CD4	KANSL1	1	1	1	1	0	0	0	0	0	0	0	1	1	0	NA	NA	NA	chr17_44185305-44185805	NA	NA	NA
rs62060763	chr17-44133403_T/C	17:46056037:T:C	0.45166	0.74117	17:44073889:A:G	0.99463	NA	NA	NA	NA	NA	NA	NA	NA	NA	NA	NA	NA	7.1	0.0003	0.0008	NA	NA	NA	NA	NA	NA	0	0	0	0	0	0	0	0	0	0	STH	0	0	0	0	0	0	0	0	0	0	0	0	0	0	0	0	0	0	0	0	0	FALSE	0	Blood (GTEx v8)	LRRC37A2:LRRC37A	Gtex-sqtl-whole blood	KANSL1:ARHGAP27:PLEKHM1	Total CD4 NonActivated	KANSL1	1	1	1	1	0	0	0	0	0	0	0	1	0	1	NA	NA	NA	chr17_44185305-44185805	NA	NA	NA
rs62060763	chr17-44133403_T/C	17:46056037:T:C	0.45166	0.74117	17:44073889:A:G	0.99463	NA	NA	NA	NA	NA	NA	NA	NA	NA	NA	NA	NA	7.1	0.0003	0.0008	NA	NA	NA	NA	NA	NA	0	0	0	0	0	0	0	0	0	0	STH	0	0	0	0	0	0	0	0	0	0	0	0	0	0	0	0	0	0	0	0	0	FALSE	0	Blood (Lepik 2017)	LRRC37A2	Gtex-sqtl-whole blood	KANSL1:ARHGAP27:PLEKHM1	Naive CD4	KANSL1	1	1	1	0	1	0	0	0	0	0	0	1	1	0	NA	NA	NA	chr17_44185305-44185805	NA	NA	NA
rs62060763	chr17-44133403_T/C	17:46056037:T:C	0.45166	0.74117	17:44073889:A:G	0.99463	NA	NA	NA	NA	NA	NA	NA	NA	NA	NA	NA	NA	7.1	0.0003	0.0008	NA	NA	NA	NA	NA	NA	0	0	0	0	0	0	0	0	0	0	STH	0	0	0	0	0	0	0	0	0	0	0	0	0	0	0	0	0	0	0	0	0	FALSE	0	Blood (Lepik 2017)	LRRC37A2	Gtex-sqtl-whole blood	KANSL1:ARHGAP27:PLEKHM1	Total CD4 NonActivated	KANSL1	1	1	1	0	1	0	0	0	0	0	0	1	0	1	NA	NA	NA	chr17_44185305-44185805	NA	NA	NA
rs62060763	chr17-44133403_T/C	17:46056037:T:C	0.45166	0.74117	17:44073889:A:G	0.99463	NA	NA	NA	NA	NA	NA	NA	NA	NA	NA	NA	NA	7.1	0.0003	0.0008	NA	NA	NA	NA	NA	NA	0	0	0	0	0	0	0	0	0	0	STH	0	0	0	0	0	0	0	0	0	0	0	0	0	0	0	0	0	0	0	0	0	FALSE	0	Blood (TwinsUK)	LRRC37A2	Gtex-sqtl-whole blood	KANSL1:ARHGAP27:PLEKHM1	Naive CD4	KANSL1	1	1	1	0	0	1	0	0	0	0	0	1	1	0	NA	NA	NA	chr17_44185305-44185805	NA	NA	NA
rs62060763	chr17-44133403_T/C	17:46056037:T:C	0.45166	0.74117	17:44073889:A:G	0.99463	NA	NA	NA	NA	NA	NA	NA	NA	NA	NA	NA	NA	7.1	0.0003	0.0008	NA	NA	NA	NA	NA	NA	0	0	0	0	0	0	0	0	0	0	STH	0	0	0	0	0	0	0	0	0	0	0	0	0	0	0	0	0	0	0	0	0	FALSE	0	Blood (TwinsUK)	LRRC37A2	Gtex-sqtl-whole blood	KANSL1:ARHGAP27:PLEKHM1	Total CD4 NonActivated	KANSL1	1	1	1	0	0	1	0	0	0	0	0	1	0	1	NA	NA	NA	chr17_44185305-44185805	NA	NA	NA
rs62060763	chr17-44133403_T/C	17:46056037:T:C	0.45166	0.74117	17:44073889:A:G	0.99463	NA	NA	NA	NA	NA	NA	NA	NA	NA	NA	NA	NA	7.1	0.0003	0.0008	NA	NA	NA	NA	NA	NA	0	0	0	0	0	0	0	0	0	0	STH	0	0	0	0	0	0	0	0	0	0	0	0	0	0	0	0	0	0	0	0	0	FALSE	0	Blood (eQTLGen)	NSF:LRRC37A2:ARL17A:KANSL1:LRRC37A:ARHGAP27:ACBD4:PLEKHM1	Gtex-sqtl-whole blood	KANSL1:ARHGAP27:PLEKHM1	Naive CD4	KANSL1	1	1	1	0	0	0	1	0	0	0	0	1	1	0	NA	NA	NA	chr17_44185305-44185805	NA	NA	NA
rs62060763	chr17-44133403_T/C	17:46056037:T:C	0.45166	0.74117	17:44073889:A:G	0.99463	NA	NA	NA	NA	NA	NA	NA	NA	NA	NA	NA	NA	7.1	0.0003	0.0008	NA	NA	NA	NA	NA	NA	0	0	0	0	0	0	0	0	0	0	STH	0	0	0	0	0	0	0	0	0	0	0	0	0	0	0	0	0	0	0	0	0	FALSE	0	Blood (eQTLGen)	NSF:LRRC37A2:ARL17A:KANSL1:LRRC37A:ARHGAP27:ACBD4:PLEKHM1	Gtex-sqtl-whole blood	KANSL1:ARHGAP27:PLEKHM1	Total CD4 NonActivated	KANSL1	1	1	1	0	0	0	1	0	0	0	0	1	0	1	NA	NA	NA	chr17_44185305-44185805	NA	NA	NA
rs62060763	chr17-44133403_T/C	17:46056037:T:C	0.45166	0.74117	17:44073889:A:G	0.99463	NA	NA	NA	NA	NA	NA	NA	NA	NA	NA	NA	NA	7.1	0.0003	0.0008	NA	NA	NA	NA	NA	NA	0	0	0	0	0	0	0	0	0	0	STH	0	0	0	0	0	0	0	0	0	0	0	0	0	0	0	0	0	0	0	0	0	FALSE	0	CD4+ T cell (Blueprint)	NSF:LRRC37A2:KANSL1:LRRC37A	Gtex-sqtl-whole blood	KANSL1:ARHGAP27:PLEKHM1	Naive CD4	KANSL1	1	1	1	0	0	0	0	1	0	0	0	1	1	0	NA	NA	NA	chr17_44185305-44185805	NA	NA	NA
rs62060763	chr17-44133403_T/C	17:46056037:T:C	0.45166	0.74117	17:44073889:A:G	0.99463	NA	NA	NA	NA	NA	NA	NA	NA	NA	NA	NA	NA	7.1	0.0003	0.0008	NA	NA	NA	NA	NA	NA	0	0	0	0	0	0	0	0	0	0	STH	0	0	0	0	0	0	0	0	0	0	0	0	0	0	0	0	0	0	0	0	0	FALSE	0	CD4+ T cell (Blueprint)	NSF:LRRC37A2:KANSL1:LRRC37A	Gtex-sqtl-whole blood	KANSL1:ARHGAP27:PLEKHM1	Total CD4 NonActivated	KANSL1	1	1	1	0	0	0	0	1	0	0	0	1	0	1	NA	NA	NA	chr17_44185305-44185805	NA	NA	NA
rs62060763	chr17-44133403_T/C	17:46056037:T:C	0.45166	0.74117	17:44073889:A:G	0.99463	NA	NA	NA	NA	NA	NA	NA	NA	NA	NA	NA	NA	7.1	0.0003	0.0008	NA	NA	NA	NA	NA	NA	0	0	0	0	0	0	0	0	0	0	STH	0	0	0	0	0	0	0	0	0	0	0	0	0	0	0	0	0	0	0	0	0	FALSE	0	CD4+ T cell (CEDAR)	NSF	Gtex-sqtl-whole blood	KANSL1:ARHGAP27:PLEKHM1	Naive CD4	KANSL1	1	1	1	0	0	0	0	0	1	0	0	1	1	0	NA	NA	NA	chr17_44185305-44185805	NA	NA	NA
rs62060763	chr17-44133403_T/C	17:46056037:T:C	0.45166	0.74117	17:44073889:A:G	0.99463	NA	NA	NA	NA	NA	NA	NA	NA	NA	NA	NA	NA	7.1	0.0003	0.0008	NA	NA	NA	NA	NA	NA	0	0	0	0	0	0	0	0	0	0	STH	0	0	0	0	0	0	0	0	0	0	0	0	0	0	0	0	0	0	0	0	0	FALSE	0	CD4+ T cell (CEDAR)	NSF	Gtex-sqtl-whole blood	KANSL1:ARHGAP27:PLEKHM1	Total CD4 NonActivated	KANSL1	1	1	1	0	0	0	0	0	1	0	0	1	0	1	NA	NA	NA	chr17_44185305-44185805	NA	NA	NA
rs62060763	chr17-44133403_T/C	17:46056037:T:C	0.45166	0.74117	17:44073889:A:G	0.99463	NA	NA	NA	NA	NA	NA	NA	NA	NA	NA	NA	NA	7.1	0.0003	0.0008	NA	NA	NA	NA	NA	NA	0	0	0	0	0	0	0	0	0	0	STH	0	0	0	0	0	0	0	0	0	0	0	0	0	0	0	0	0	0	0	0	0	FALSE	0	CD4+ T cell (Kasela 2017)	LRRC37A	Gtex-sqtl-whole blood	KANSL1:ARHGAP27:PLEKHM1	Naive CD4	KANSL1	1	1	1	0	0	0	0	0	0	1	0	1	1	0	NA	NA	NA	chr17_44185305-44185805	NA	NA	NA
rs62060763	chr17-44133403_T/C	17:46056037:T:C	0.45166	0.74117	17:44073889:A:G	0.99463	NA	NA	NA	NA	NA	NA	NA	NA	NA	NA	NA	NA	7.1	0.0003	0.0008	NA	NA	NA	NA	NA	NA	0	0	0	0	0	0	0	0	0	0	STH	0	0	0	0	0	0	0	0	0	0	0	0	0	0	0	0	0	0	0	0	0	FALSE	0	CD4+ T cell (Kasela 2017)	LRRC37A	Gtex-sqtl-whole blood	KANSL1:ARHGAP27:PLEKHM1	Total CD4 NonActivated	KANSL1	1	1	1	0	0	0	0	0	0	1	0	1	0	1	NA	NA	NA	chr17_44185305-44185805	NA	NA	NA
rs62060763	chr17-44133403_T/C	17:46056037:T:C	0.45166	0.74117	17:44073889:A:G	0.99463	NA	NA	NA	NA	NA	NA	NA	NA	NA	NA	NA	NA	7.1	0.0003	0.0008	NA	NA	NA	NA	NA	NA	0	0	0	0	0	0	0	0	0	0	STH	0	0	0	0	0	0	0	0	0	0	0	0	0	0	0	0	0	0	0	0	0	FALSE	0	CD4+ T cell (Schmiedel 2018)	LRRC37A2	Gtex-sqtl-whole blood	KANSL1:ARHGAP27:PLEKHM1	Naive CD4	KANSL1	1	1	1	0	0	0	0	0	0	0	1	1	1	0	NA	NA	NA	chr17_44185305-44185805	NA	NA	NA
rs62060763	chr17-44133403_T/C	17:46056037:T:C	0.45166	0.74117	17:44073889:A:G	0.99463	NA	NA	NA	NA	NA	NA	NA	NA	NA	NA	NA	NA	7.1	0.0003	0.0008	NA	NA	NA	NA	NA	NA	0	0	0	0	0	0	0	0	0	0	STH	0	0	0	0	0	0	0	0	0	0	0	0	0	0	0	0	0	0	0	0	0	FALSE	0	CD4+ T cell (Schmiedel 2018)	LRRC37A2	Gtex-sqtl-whole blood	KANSL1:ARHGAP27:PLEKHM1	Total CD4 NonActivated	KANSL1	1	1	1	0	0	0	0	0	0	0	1	1	0	1	NA	NA	NA	chr17_44185305-44185805	NA	NA	NA
rs62060763	chr17-44133403_T/C	17:46056037:T:C	0.45166	0.74117	17:44073889:A:G	0.99463	NA	NA	NA	NA	NA	NA	NA	NA	NA	NA	NA	NA	7.1	0.0003	0.0008	NA	NA	NA	NA	NA	NA	0	0	0	0	0	0	0	0	0	0	STH	0	0	0	0	0	0	0	0	0	0	0	0	0	0	0	0	0	0	0	0	0	FALSE	0	Blood (GTEx v8)	LRRC37A2:LRRC37A	Gtex-sqtl-whole blood	KANSL1:ARHGAP27:PLEKHM1	Naive CD4	KANSL1	1	1	1	1	0	0	0	0	0	0	0	1	1	0	NA	NA	NA	chr17_44192980-44193480	NA	NA	NA
rs62060763	chr17-44133403_T/C	17:46056037:T:C	0.45166	0.74117	17:44073889:A:G	0.99463	NA	NA	NA	NA	NA	NA	NA	NA	NA	NA	NA	NA	7.1	0.0003	0.0008	NA	NA	NA	NA	NA	NA	0	0	0	0	0	0	0	0	0	0	STH	0	0	0	0	0	0	0	0	0	0	0	0	0	0	0	0	0	0	0	0	0	FALSE	0	Blood (GTEx v8)	LRRC37A2:LRRC37A	Gtex-sqtl-whole blood	KANSL1:ARHGAP27:PLEKHM1	Total CD4 NonActivated	KANSL1	1	1	1	1	0	0	0	0	0	0	0	1	0	1	NA	NA	NA	chr17_44192980-44193480	NA	NA	NA
rs62060763	chr17-44133403_T/C	17:46056037:T:C	0.45166	0.74117	17:44073889:A:G	0.99463	NA	NA	NA	NA	NA	NA	NA	NA	NA	NA	NA	NA	7.1	0.0003	0.0008	NA	NA	NA	NA	NA	NA	0	0	0	0	0	0	0	0	0	0	STH	0	0	0	0	0	0	0	0	0	0	0	0	0	0	0	0	0	0	0	0	0	FALSE	0	Blood (Lepik 2017)	LRRC37A2	Gtex-sqtl-whole blood	KANSL1:ARHGAP27:PLEKHM1	Naive CD4	KANSL1	1	1	1	0	1	0	0	0	0	0	0	1	1	0	NA	NA	NA	chr17_44192980-44193480	NA	NA	NA
rs62060763	chr17-44133403_T/C	17:46056037:T:C	0.45166	0.74117	17:44073889:A:G	0.99463	NA	NA	NA	NA	NA	NA	NA	NA	NA	NA	NA	NA	7.1	0.0003	0.0008	NA	NA	NA	NA	NA	NA	0	0	0	0	0	0	0	0	0	0	STH	0	0	0	0	0	0	0	0	0	0	0	0	0	0	0	0	0	0	0	0	0	FALSE	0	Blood (Lepik 2017)	LRRC37A2	Gtex-sqtl-whole blood	KANSL1:ARHGAP27:PLEKHM1	Total CD4 NonActivated	KANSL1	1	1	1	0	1	0	0	0	0	0	0	1	0	1	NA	NA	NA	chr17_44192980-44193480	NA	NA	NA
rs62060763	chr17-44133403_T/C	17:46056037:T:C	0.45166	0.74117	17:44073889:A:G	0.99463	NA	NA	NA	NA	NA	NA	NA	NA	NA	NA	NA	NA	7.1	0.0003	0.0008	NA	NA	NA	NA	NA	NA	0	0	0	0	0	0	0	0	0	0	STH	0	0	0	0	0	0	0	0	0	0	0	0	0	0	0	0	0	0	0	0	0	FALSE	0	Blood (TwinsUK)	LRRC37A2	Gtex-sqtl-whole blood	KANSL1:ARHGAP27:PLEKHM1	Naive CD4	KANSL1	1	1	1	0	0	1	0	0	0	0	0	1	1	0	NA	NA	NA	chr17_44192980-44193480	NA	NA	NA
rs62060763	chr17-44133403_T/C	17:46056037:T:C	0.45166	0.74117	17:44073889:A:G	0.99463	NA	NA	NA	NA	NA	NA	NA	NA	NA	NA	NA	NA	7.1	0.0003	0.0008	NA	NA	NA	NA	NA	NA	0	0	0	0	0	0	0	0	0	0	STH	0	0	0	0	0	0	0	0	0	0	0	0	0	0	0	0	0	0	0	0	0	FALSE	0	Blood (TwinsUK)	LRRC37A2	Gtex-sqtl-whole blood	KANSL1:ARHGAP27:PLEKHM1	Total CD4 NonActivated	KANSL1	1	1	1	0	0	1	0	0	0	0	0	1	0	1	NA	NA	NA	chr17_44192980-44193480	NA	NA	NA
rs62060763	chr17-44133403_T/C	17:46056037:T:C	0.45166	0.74117	17:44073889:A:G	0.99463	NA	NA	NA	NA	NA	NA	NA	NA	NA	NA	NA	NA	7.1	0.0003	0.0008	NA	NA	NA	NA	NA	NA	0	0	0	0	0	0	0	0	0	0	STH	0	0	0	0	0	0	0	0	0	0	0	0	0	0	0	0	0	0	0	0	0	FALSE	0	Blood (eQTLGen)	NSF:LRRC37A2:ARL17A:KANSL1:LRRC37A:ARHGAP27:ACBD4:PLEKHM1	Gtex-sqtl-whole blood	KANSL1:ARHGAP27:PLEKHM1	Naive CD4	KANSL1	1	1	1	0	0	0	1	0	0	0	0	1	1	0	NA	NA	NA	chr17_44192980-44193480	NA	NA	NA
rs62060763	chr17-44133403_T/C	17:46056037:T:C	0.45166	0.74117	17:44073889:A:G	0.99463	NA	NA	NA	NA	NA	NA	NA	NA	NA	NA	NA	NA	7.1	0.0003	0.0008	NA	NA	NA	NA	NA	NA	0	0	0	0	0	0	0	0	0	0	STH	0	0	0	0	0	0	0	0	0	0	0	0	0	0	0	0	0	0	0	0	0	FALSE	0	Blood (eQTLGen)	NSF:LRRC37A2:ARL17A:KANSL1:LRRC37A:ARHGAP27:ACBD4:PLEKHM1	Gtex-sqtl-whole blood	KANSL1:ARHGAP27:PLEKHM1	Total CD4 NonActivated	KANSL1	1	1	1	0	0	0	1	0	0	0	0	1	0	1	NA	NA	NA	chr17_44192980-44193480	NA	NA	NA
rs62060763	chr17-44133403_T/C	17:46056037:T:C	0.45166	0.74117	17:44073889:A:G	0.99463	NA	NA	NA	NA	NA	NA	NA	NA	NA	NA	NA	NA	7.1	0.0003	0.0008	NA	NA	NA	NA	NA	NA	0	0	0	0	0	0	0	0	0	0	STH	0	0	0	0	0	0	0	0	0	0	0	0	0	0	0	0	0	0	0	0	0	FALSE	0	CD4+ T cell (Blueprint)	NSF:LRRC37A2:KANSL1:LRRC37A	Gtex-sqtl-whole blood	KANSL1:ARHGAP27:PLEKHM1	Naive CD4	KANSL1	1	1	1	0	0	0	0	1	0	0	0	1	1	0	NA	NA	NA	chr17_44192980-44193480	NA	NA	NA
rs62060763	chr17-44133403_T/C	17:46056037:T:C	0.45166	0.74117	17:44073889:A:G	0.99463	NA	NA	NA	NA	NA	NA	NA	NA	NA	NA	NA	NA	7.1	0.0003	0.0008	NA	NA	NA	NA	NA	NA	0	0	0	0	0	0	0	0	0	0	STH	0	0	0	0	0	0	0	0	0	0	0	0	0	0	0	0	0	0	0	0	0	FALSE	0	CD4+ T cell (Blueprint)	NSF:LRRC37A2:KANSL1:LRRC37A	Gtex-sqtl-whole blood	KANSL1:ARHGAP27:PLEKHM1	Total CD4 NonActivated	KANSL1	1	1	1	0	0	0	0	1	0	0	0	1	0	1	NA	NA	NA	chr17_44192980-44193480	NA	NA	NA
rs62060763	chr17-44133403_T/C	17:46056037:T:C	0.45166	0.74117	17:44073889:A:G	0.99463	NA	NA	NA	NA	NA	NA	NA	NA	NA	NA	NA	NA	7.1	0.0003	0.0008	NA	NA	NA	NA	NA	NA	0	0	0	0	0	0	0	0	0	0	STH	0	0	0	0	0	0	0	0	0	0	0	0	0	0	0	0	0	0	0	0	0	FALSE	0	CD4+ T cell (CEDAR)	NSF	Gtex-sqtl-whole blood	KANSL1:ARHGAP27:PLEKHM1	Naive CD4	KANSL1	1	1	1	0	0	0	0	0	1	0	0	1	1	0	NA	NA	NA	chr17_44192980-44193480	NA	NA	NA
rs62060763	chr17-44133403_T/C	17:46056037:T:C	0.45166	0.74117	17:44073889:A:G	0.99463	NA	NA	NA	NA	NA	NA	NA	NA	NA	NA	NA	NA	7.1	0.0003	0.0008	NA	NA	NA	NA	NA	NA	0	0	0	0	0	0	0	0	0	0	STH	0	0	0	0	0	0	0	0	0	0	0	0	0	0	0	0	0	0	0	0	0	FALSE	0	CD4+ T cell (CEDAR)	NSF	Gtex-sqtl-whole blood	KANSL1:ARHGAP27:PLEKHM1	Total CD4 NonActivated	KANSL1	1	1	1	0	0	0	0	0	1	0	0	1	0	1	NA	NA	NA	chr17_44192980-44193480	NA	NA	NA
rs62060763	chr17-44133403_T/C	17:46056037:T:C	0.45166	0.74117	17:44073889:A:G	0.99463	NA	NA	NA	NA	NA	NA	NA	NA	NA	NA	NA	NA	7.1	0.0003	0.0008	NA	NA	NA	NA	NA	NA	0	0	0	0	0	0	0	0	0	0	STH	0	0	0	0	0	0	0	0	0	0	0	0	0	0	0	0	0	0	0	0	0	FALSE	0	CD4+ T cell (Kasela 2017)	LRRC37A	Gtex-sqtl-whole blood	KANSL1:ARHGAP27:PLEKHM1	Naive CD4	KANSL1	1	1	1	0	0	0	0	0	0	1	0	1	1	0	NA	NA	NA	chr17_44192980-44193480	NA	NA	NA
rs62060763	chr17-44133403_T/C	17:46056037:T:C	0.45166	0.74117	17:44073889:A:G	0.99463	NA	NA	NA	NA	NA	NA	NA	NA	NA	NA	NA	NA	7.1	0.0003	0.0008	NA	NA	NA	NA	NA	NA	0	0	0	0	0	0	0	0	0	0	STH	0	0	0	0	0	0	0	0	0	0	0	0	0	0	0	0	0	0	0	0	0	FALSE	0	CD4+ T cell (Kasela 2017)	LRRC37A	Gtex-sqtl-whole blood	KANSL1:ARHGAP27:PLEKHM1	Total CD4 NonActivated	KANSL1	1	1	1	0	0	0	0	0	0	1	0	1	0	1	NA	NA	NA	chr17_44192980-44193480	NA	NA	NA
rs62060763	chr17-44133403_T/C	17:46056037:T:C	0.45166	0.74117	17:44073889:A:G	0.99463	NA	NA	NA	NA	NA	NA	NA	NA	NA	NA	NA	NA	7.1	0.0003	0.0008	NA	NA	NA	NA	NA	NA	0	0	0	0	0	0	0	0	0	0	STH	0	0	0	0	0	0	0	0	0	0	0	0	0	0	0	0	0	0	0	0	0	FALSE	0	CD4+ T cell (Schmiedel 2018)	LRRC37A2	Gtex-sqtl-whole blood	KANSL1:ARHGAP27:PLEKHM1	Naive CD4	KANSL1	1	1	1	0	0	0	0	0	0	0	1	1	1	0	NA	NA	NA	chr17_44192980-44193480	NA	NA	NA
rs62060763	chr17-44133403_T/C	17:46056037:T:C	0.45166	0.74117	17:44073889:A:G	0.99463	NA	NA	NA	NA	NA	NA	NA	NA	NA	NA	NA	NA	7.1	0.0003	0.0008	NA	NA	NA	NA	NA	NA	0	0	0	0	0	0	0	0	0	0	STH	0	0	0	0	0	0	0	0	0	0	0	0	0	0	0	0	0	0	0	0	0	FALSE	0	CD4+ T cell (Schmiedel 2018)	LRRC37A2	Gtex-sqtl-whole blood	KANSL1:ARHGAP27:PLEKHM1	Total CD4 NonActivated	KANSL1	1	1	1	0	0	0	0	0	0	0	1	1	0	1	NA	NA	NA	chr17_44192980-44193480	NA	NA	NA
rs62060763	chr17-44133403_T/C	17:46056037:T:C	0.45166	0.74117	17:44073889:A:G	0.99463	NA	NA	NA	NA	NA	NA	NA	NA	NA	NA	NA	NA	7.1	0.0003	0.0008	NA	NA	NA	NA	NA	NA	0	0	0	0	0	0	0	0	0	0	STH	0	0	0	0	0	0	0	0	0	0	0	0	0	0	0	0	0	0	0	0	0	FALSE	0	Blood (GTEx v8)	LRRC37A2:LRRC37A	Gtex-sqtl-whole blood	KANSL1:ARHGAP27:PLEKHM1	Naive CD4	KANSL1	1	1	1	1	0	0	0	0	0	0	0	1	1	0	NA	NA	NA	chr17_44199204-44199704	NA	NA	NA
rs62060763	chr17-44133403_T/C	17:46056037:T:C	0.45166	0.74117	17:44073889:A:G	0.99463	NA	NA	NA	NA	NA	NA	NA	NA	NA	NA	NA	NA	7.1	0.0003	0.0008	NA	NA	NA	NA	NA	NA	0	0	0	0	0	0	0	0	0	0	STH	0	0	0	0	0	0	0	0	0	0	0	0	0	0	0	0	0	0	0	0	0	FALSE	0	Blood (GTEx v8)	LRRC37A2:LRRC37A	Gtex-sqtl-whole blood	KANSL1:ARHGAP27:PLEKHM1	Total CD4 NonActivated	KANSL1	1	1	1	1	0	0	0	0	0	0	0	1	0	1	NA	NA	NA	chr17_44199204-44199704	NA	NA	NA
rs62060763	chr17-44133403_T/C	17:46056037:T:C	0.45166	0.74117	17:44073889:A:G	0.99463	NA	NA	NA	NA	NA	NA	NA	NA	NA	NA	NA	NA	7.1	0.0003	0.0008	NA	NA	NA	NA	NA	NA	0	0	0	0	0	0	0	0	0	0	STH	0	0	0	0	0	0	0	0	0	0	0	0	0	0	0	0	0	0	0	0	0	FALSE	0	Blood (Lepik 2017)	LRRC37A2	Gtex-sqtl-whole blood	KANSL1:ARHGAP27:PLEKHM1	Naive CD4	KANSL1	1	1	1	0	1	0	0	0	0	0	0	1	1	0	NA	NA	NA	chr17_44199204-44199704	NA	NA	NA
rs62060763	chr17-44133403_T/C	17:46056037:T:C	0.45166	0.74117	17:44073889:A:G	0.99463	NA	NA	NA	NA	NA	NA	NA	NA	NA	NA	NA	NA	7.1	0.0003	0.0008	NA	NA	NA	NA	NA	NA	0	0	0	0	0	0	0	0	0	0	STH	0	0	0	0	0	0	0	0	0	0	0	0	0	0	0	0	0	0	0	0	0	FALSE	0	Blood (Lepik 2017)	LRRC37A2	Gtex-sqtl-whole blood	KANSL1:ARHGAP27:PLEKHM1	Total CD4 NonActivated	KANSL1	1	1	1	0	1	0	0	0	0	0	0	1	0	1	NA	NA	NA	chr17_44199204-44199704	NA	NA	NA
rs62060763	chr17-44133403_T/C	17:46056037:T:C	0.45166	0.74117	17:44073889:A:G	0.99463	NA	NA	NA	NA	NA	NA	NA	NA	NA	NA	NA	NA	7.1	0.0003	0.0008	NA	NA	NA	NA	NA	NA	0	0	0	0	0	0	0	0	0	0	STH	0	0	0	0	0	0	0	0	0	0	0	0	0	0	0	0	0	0	0	0	0	FALSE	0	Blood (TwinsUK)	LRRC37A2	Gtex-sqtl-whole blood	KANSL1:ARHGAP27:PLEKHM1	Naive CD4	KANSL1	1	1	1	0	0	1	0	0	0	0	0	1	1	0	NA	NA	NA	chr17_44199204-44199704	NA	NA	NA
rs62060763	chr17-44133403_T/C	17:46056037:T:C	0.45166	0.74117	17:44073889:A:G	0.99463	NA	NA	NA	NA	NA	NA	NA	NA	NA	NA	NA	NA	7.1	0.0003	0.0008	NA	NA	NA	NA	NA	NA	0	0	0	0	0	0	0	0	0	0	STH	0	0	0	0	0	0	0	0	0	0	0	0	0	0	0	0	0	0	0	0	0	FALSE	0	Blood (TwinsUK)	LRRC37A2	Gtex-sqtl-whole blood	KANSL1:ARHGAP27:PLEKHM1	Total CD4 NonActivated	KANSL1	1	1	1	0	0	1	0	0	0	0	0	1	0	1	NA	NA	NA	chr17_44199204-44199704	NA	NA	NA
rs62060763	chr17-44133403_T/C	17:46056037:T:C	0.45166	0.74117	17:44073889:A:G	0.99463	NA	NA	NA	NA	NA	NA	NA	NA	NA	NA	NA	NA	7.1	0.0003	0.0008	NA	NA	NA	NA	NA	NA	0	0	0	0	0	0	0	0	0	0	STH	0	0	0	0	0	0	0	0	0	0	0	0	0	0	0	0	0	0	0	0	0	FALSE	0	Blood (eQTLGen)	NSF:LRRC37A2:ARL17A:KANSL1:LRRC37A:ARHGAP27:ACBD4:PLEKHM1	Gtex-sqtl-whole blood	KANSL1:ARHGAP27:PLEKHM1	Naive CD4	KANSL1	1	1	1	0	0	0	1	0	0	0	0	1	1	0	NA	NA	NA	chr17_44199204-44199704	NA	NA	NA
rs62060763	chr17-44133403_T/C	17:46056037:T:C	0.45166	0.74117	17:44073889:A:G	0.99463	NA	NA	NA	NA	NA	NA	NA	NA	NA	NA	NA	NA	7.1	0.0003	0.0008	NA	NA	NA	NA	NA	NA	0	0	0	0	0	0	0	0	0	0	STH	0	0	0	0	0	0	0	0	0	0	0	0	0	0	0	0	0	0	0	0	0	FALSE	0	Blood (eQTLGen)	NSF:LRRC37A2:ARL17A:KANSL1:LRRC37A:ARHGAP27:ACBD4:PLEKHM1	Gtex-sqtl-whole blood	KANSL1:ARHGAP27:PLEKHM1	Total CD4 NonActivated	KANSL1	1	1	1	0	0	0	1	0	0	0	0	1	0	1	NA	NA	NA	chr17_44199204-44199704	NA	NA	NA
rs62060763	chr17-44133403_T/C	17:46056037:T:C	0.45166	0.74117	17:44073889:A:G	0.99463	NA	NA	NA	NA	NA	NA	NA	NA	NA	NA	NA	NA	7.1	0.0003	0.0008	NA	NA	NA	NA	NA	NA	0	0	0	0	0	0	0	0	0	0	STH	0	0	0	0	0	0	0	0	0	0	0	0	0	0	0	0	0	0	0	0	0	FALSE	0	CD4+ T cell (Blueprint)	NSF:LRRC37A2:KANSL1:LRRC37A	Gtex-sqtl-whole blood	KANSL1:ARHGAP27:PLEKHM1	Naive CD4	KANSL1	1	1	1	0	0	0	0	1	0	0	0	1	1	0	NA	NA	NA	chr17_44199204-44199704	NA	NA	NA
rs62060763	chr17-44133403_T/C	17:46056037:T:C	0.45166	0.74117	17:44073889:A:G	0.99463	NA	NA	NA	NA	NA	NA	NA	NA	NA	NA	NA	NA	7.1	0.0003	0.0008	NA	NA	NA	NA	NA	NA	0	0	0	0	0	0	0	0	0	0	STH	0	0	0	0	0	0	0	0	0	0	0	0	0	0	0	0	0	0	0	0	0	FALSE	0	CD4+ T cell (Blueprint)	NSF:LRRC37A2:KANSL1:LRRC37A	Gtex-sqtl-whole blood	KANSL1:ARHGAP27:PLEKHM1	Total CD4 NonActivated	KANSL1	1	1	1	0	0	0	0	1	0	0	0	1	0	1	NA	NA	NA	chr17_44199204-44199704	NA	NA	NA
rs62060763	chr17-44133403_T/C	17:46056037:T:C	0.45166	0.74117	17:44073889:A:G	0.99463	NA	NA	NA	NA	NA	NA	NA	NA	NA	NA	NA	NA	7.1	0.0003	0.0008	NA	NA	NA	NA	NA	NA	0	0	0	0	0	0	0	0	0	0	STH	0	0	0	0	0	0	0	0	0	0	0	0	0	0	0	0	0	0	0	0	0	FALSE	0	CD4+ T cell (CEDAR)	NSF	Gtex-sqtl-whole blood	KANSL1:ARHGAP27:PLEKHM1	Naive CD4	KANSL1	1	1	1	0	0	0	0	0	1	0	0	1	1	0	NA	NA	NA	chr17_44199204-44199704	NA	NA	NA
rs62060763	chr17-44133403_T/C	17:46056037:T:C	0.45166	0.74117	17:44073889:A:G	0.99463	NA	NA	NA	NA	NA	NA	NA	NA	NA	NA	NA	NA	7.1	0.0003	0.0008	NA	NA	NA	NA	NA	NA	0	0	0	0	0	0	0	0	0	0	STH	0	0	0	0	0	0	0	0	0	0	0	0	0	0	0	0	0	0	0	0	0	FALSE	0	CD4+ T cell (CEDAR)	NSF	Gtex-sqtl-whole blood	KANSL1:ARHGAP27:PLEKHM1	Total CD4 NonActivated	KANSL1	1	1	1	0	0	0	0	0	1	0	0	1	0	1	NA	NA	NA	chr17_44199204-44199704	NA	NA	NA
rs62060763	chr17-44133403_T/C	17:46056037:T:C	0.45166	0.74117	17:44073889:A:G	0.99463	NA	NA	NA	NA	NA	NA	NA	NA	NA	NA	NA	NA	7.1	0.0003	0.0008	NA	NA	NA	NA	NA	NA	0	0	0	0	0	0	0	0	0	0	STH	0	0	0	0	0	0	0	0	0	0	0	0	0	0	0	0	0	0	0	0	0	FALSE	0	CD4+ T cell (Kasela 2017)	LRRC37A	Gtex-sqtl-whole blood	KANSL1:ARHGAP27:PLEKHM1	Naive CD4	KANSL1	1	1	1	0	0	0	0	0	0	1	0	1	1	0	NA	NA	NA	chr17_44199204-44199704	NA	NA	NA
rs62060763	chr17-44133403_T/C	17:46056037:T:C	0.45166	0.74117	17:44073889:A:G	0.99463	NA	NA	NA	NA	NA	NA	NA	NA	NA	NA	NA	NA	7.1	0.0003	0.0008	NA	NA	NA	NA	NA	NA	0	0	0	0	0	0	0	0	0	0	STH	0	0	0	0	0	0	0	0	0	0	0	0	0	0	0	0	0	0	0	0	0	FALSE	0	CD4+ T cell (Kasela 2017)	LRRC37A	Gtex-sqtl-whole blood	KANSL1:ARHGAP27:PLEKHM1	Total CD4 NonActivated	KANSL1	1	1	1	0	0	0	0	0	0	1	0	1	0	1	NA	NA	NA	chr17_44199204-44199704	NA	NA	NA
rs62060763	chr17-44133403_T/C	17:46056037:T:C	0.45166	0.74117	17:44073889:A:G	0.99463	NA	NA	NA	NA	NA	NA	NA	NA	NA	NA	NA	NA	7.1	0.0003	0.0008	NA	NA	NA	NA	NA	NA	0	0	0	0	0	0	0	0	0	0	STH	0	0	0	0	0	0	0	0	0	0	0	0	0	0	0	0	0	0	0	0	0	FALSE	0	CD4+ T cell (Schmiedel 2018)	LRRC37A2	Gtex-sqtl-whole blood	KANSL1:ARHGAP27:PLEKHM1	Naive CD4	KANSL1	1	1	1	0	0	0	0	0	0	0	1	1	1	0	NA	NA	NA	chr17_44199204-44199704	NA	NA	NA
rs62060763	chr17-44133403_T/C	17:46056037:T:C	0.45166	0.74117	17:44073889:A:G	0.99463	NA	NA	NA	NA	NA	NA	NA	NA	NA	NA	NA	NA	7.1	0.0003	0.0008	NA	NA	NA	NA	NA	NA	0	0	0	0	0	0	0	0	0	0	STH	0	0	0	0	0	0	0	0	0	0	0	0	0	0	0	0	0	0	0	0	0	FALSE	0	CD4+ T cell (Schmiedel 2018)	LRRC37A2	Gtex-sqtl-whole blood	KANSL1:ARHGAP27:PLEKHM1	Total CD4 NonActivated	KANSL1	1	1	1	0	0	0	0	0	0	0	1	1	0	1	NA	NA	NA	chr17_44199204-44199704	NA	NA	NA
rs62060763	chr17-44133403_T/C	17:46056037:T:C	0.45166	0.74117	17:44073889:A:G	0.99463	NA	NA	NA	NA	NA	NA	NA	NA	NA	NA	NA	NA	7.1	0.0003	0.0008	NA	NA	NA	NA	NA	NA	0	0	0	0	0	0	0	0	0	0	STH	0	0	0	0	0	0	0	0	0	0	0	0	0	0	0	0	0	0	0	0	0	FALSE	0	Blood (GTEx v8)	LRRC37A2:LRRC37A	Gtex-sqtl-whole blood	KANSL1:ARHGAP27:PLEKHM1	Naive CD4	KANSL1	1	1	1	1	0	0	0	0	0	0	0	1	1	0	NA	NA	NA	chr17_44199772-44200272	NA	NA	NA
rs62060763	chr17-44133403_T/C	17:46056037:T:C	0.45166	0.74117	17:44073889:A:G	0.99463	NA	NA	NA	NA	NA	NA	NA	NA	NA	NA	NA	NA	7.1	0.0003	0.0008	NA	NA	NA	NA	NA	NA	0	0	0	0	0	0	0	0	0	0	STH	0	0	0	0	0	0	0	0	0	0	0	0	0	0	0	0	0	0	0	0	0	FALSE	0	Blood (GTEx v8)	LRRC37A2:LRRC37A	Gtex-sqtl-whole blood	KANSL1:ARHGAP27:PLEKHM1	Total CD4 NonActivated	KANSL1	1	1	1	1	0	0	0	0	0	0	0	1	0	1	NA	NA	NA	chr17_44199772-44200272	NA	NA	NA
rs62060763	chr17-44133403_T/C	17:46056037:T:C	0.45166	0.74117	17:44073889:A:G	0.99463	NA	NA	NA	NA	NA	NA	NA	NA	NA	NA	NA	NA	7.1	0.0003	0.0008	NA	NA	NA	NA	NA	NA	0	0	0	0	0	0	0	0	0	0	STH	0	0	0	0	0	0	0	0	0	0	0	0	0	0	0	0	0	0	0	0	0	FALSE	0	Blood (Lepik 2017)	LRRC37A2	Gtex-sqtl-whole blood	KANSL1:ARHGAP27:PLEKHM1	Naive CD4	KANSL1	1	1	1	0	1	0	0	0	0	0	0	1	1	0	NA	NA	NA	chr17_44199772-44200272	NA	NA	NA
rs62060763	chr17-44133403_T/C	17:46056037:T:C	0.45166	0.74117	17:44073889:A:G	0.99463	NA	NA	NA	NA	NA	NA	NA	NA	NA	NA	NA	NA	7.1	0.0003	0.0008	NA	NA	NA	NA	NA	NA	0	0	0	0	0	0	0	0	0	0	STH	0	0	0	0	0	0	0	0	0	0	0	0	0	0	0	0	0	0	0	0	0	FALSE	0	Blood (Lepik 2017)	LRRC37A2	Gtex-sqtl-whole blood	KANSL1:ARHGAP27:PLEKHM1	Total CD4 NonActivated	KANSL1	1	1	1	0	1	0	0	0	0	0	0	1	0	1	NA	NA	NA	chr17_44199772-44200272	NA	NA	NA
rs62060763	chr17-44133403_T/C	17:46056037:T:C	0.45166	0.74117	17:44073889:A:G	0.99463	NA	NA	NA	NA	NA	NA	NA	NA	NA	NA	NA	NA	7.1	0.0003	0.0008	NA	NA	NA	NA	NA	NA	0	0	0	0	0	0	0	0	0	0	STH	0	0	0	0	0	0	0	0	0	0	0	0	0	0	0	0	0	0	0	0	0	FALSE	0	Blood (TwinsUK)	LRRC37A2	Gtex-sqtl-whole blood	KANSL1:ARHGAP27:PLEKHM1	Naive CD4	KANSL1	1	1	1	0	0	1	0	0	0	0	0	1	1	0	NA	NA	NA	chr17_44199772-44200272	NA	NA	NA
rs62060763	chr17-44133403_T/C	17:46056037:T:C	0.45166	0.74117	17:44073889:A:G	0.99463	NA	NA	NA	NA	NA	NA	NA	NA	NA	NA	NA	NA	7.1	0.0003	0.0008	NA	NA	NA	NA	NA	NA	0	0	0	0	0	0	0	0	0	0	STH	0	0	0	0	0	0	0	0	0	0	0	0	0	0	0	0	0	0	0	0	0	FALSE	0	Blood (TwinsUK)	LRRC37A2	Gtex-sqtl-whole blood	KANSL1:ARHGAP27:PLEKHM1	Total CD4 NonActivated	KANSL1	1	1	1	0	0	1	0	0	0	0	0	1	0	1	NA	NA	NA	chr17_44199772-44200272	NA	NA	NA
rs62060763	chr17-44133403_T/C	17:46056037:T:C	0.45166	0.74117	17:44073889:A:G	0.99463	NA	NA	NA	NA	NA	NA	NA	NA	NA	NA	NA	NA	7.1	0.0003	0.0008	NA	NA	NA	NA	NA	NA	0	0	0	0	0	0	0	0	0	0	STH	0	0	0	0	0	0	0	0	0	0	0	0	0	0	0	0	0	0	0	0	0	FALSE	0	Blood (eQTLGen)	NSF:LRRC37A2:ARL17A:KANSL1:LRRC37A:ARHGAP27:ACBD4:PLEKHM1	Gtex-sqtl-whole blood	KANSL1:ARHGAP27:PLEKHM1	Naive CD4	KANSL1	1	1	1	0	0	0	1	0	0	0	0	1	1	0	NA	NA	NA	chr17_44199772-44200272	NA	NA	NA
rs62060763	chr17-44133403_T/C	17:46056037:T:C	0.45166	0.74117	17:44073889:A:G	0.99463	NA	NA	NA	NA	NA	NA	NA	NA	NA	NA	NA	NA	7.1	0.0003	0.0008	NA	NA	NA	NA	NA	NA	0	0	0	0	0	0	0	0	0	0	STH	0	0	0	0	0	0	0	0	0	0	0	0	0	0	0	0	0	0	0	0	0	FALSE	0	Blood (eQTLGen)	NSF:LRRC37A2:ARL17A:KANSL1:LRRC37A:ARHGAP27:ACBD4:PLEKHM1	Gtex-sqtl-whole blood	KANSL1:ARHGAP27:PLEKHM1	Total CD4 NonActivated	KANSL1	1	1	1	0	0	0	1	0	0	0	0	1	0	1	NA	NA	NA	chr17_44199772-44200272	NA	NA	NA
rs62060763	chr17-44133403_T/C	17:46056037:T:C	0.45166	0.74117	17:44073889:A:G	0.99463	NA	NA	NA	NA	NA	NA	NA	NA	NA	NA	NA	NA	7.1	0.0003	0.0008	NA	NA	NA	NA	NA	NA	0	0	0	0	0	0	0	0	0	0	STH	0	0	0	0	0	0	0	0	0	0	0	0	0	0	0	0	0	0	0	0	0	FALSE	0	CD4+ T cell (Blueprint)	NSF:LRRC37A2:KANSL1:LRRC37A	Gtex-sqtl-whole blood	KANSL1:ARHGAP27:PLEKHM1	Naive CD4	KANSL1	1	1	1	0	0	0	0	1	0	0	0	1	1	0	NA	NA	NA	chr17_44199772-44200272	NA	NA	NA
rs62060763	chr17-44133403_T/C	17:46056037:T:C	0.45166	0.74117	17:44073889:A:G	0.99463	NA	NA	NA	NA	NA	NA	NA	NA	NA	NA	NA	NA	7.1	0.0003	0.0008	NA	NA	NA	NA	NA	NA	0	0	0	0	0	0	0	0	0	0	STH	0	0	0	0	0	0	0	0	0	0	0	0	0	0	0	0	0	0	0	0	0	FALSE	0	CD4+ T cell (Blueprint)	NSF:LRRC37A2:KANSL1:LRRC37A	Gtex-sqtl-whole blood	KANSL1:ARHGAP27:PLEKHM1	Total CD4 NonActivated	KANSL1	1	1	1	0	0	0	0	1	0	0	0	1	0	1	NA	NA	NA	chr17_44199772-44200272	NA	NA	NA
rs62060763	chr17-44133403_T/C	17:46056037:T:C	0.45166	0.74117	17:44073889:A:G	0.99463	NA	NA	NA	NA	NA	NA	NA	NA	NA	NA	NA	NA	7.1	0.0003	0.0008	NA	NA	NA	NA	NA	NA	0	0	0	0	0	0	0	0	0	0	STH	0	0	0	0	0	0	0	0	0	0	0	0	0	0	0	0	0	0	0	0	0	FALSE	0	CD4+ T cell (CEDAR)	NSF	Gtex-sqtl-whole blood	KANSL1:ARHGAP27:PLEKHM1	Naive CD4	KANSL1	1	1	1	0	0	0	0	0	1	0	0	1	1	0	NA	NA	NA	chr17_44199772-44200272	NA	NA	NA
rs62060763	chr17-44133403_T/C	17:46056037:T:C	0.45166	0.74117	17:44073889:A:G	0.99463	NA	NA	NA	NA	NA	NA	NA	NA	NA	NA	NA	NA	7.1	0.0003	0.0008	NA	NA	NA	NA	NA	NA	0	0	0	0	0	0	0	0	0	0	STH	0	0	0	0	0	0	0	0	0	0	0	0	0	0	0	0	0	0	0	0	0	FALSE	0	CD4+ T cell (CEDAR)	NSF	Gtex-sqtl-whole blood	KANSL1:ARHGAP27:PLEKHM1	Total CD4 NonActivated	KANSL1	1	1	1	0	0	0	0	0	1	0	0	1	0	1	NA	NA	NA	chr17_44199772-44200272	NA	NA	NA
rs62060763	chr17-44133403_T/C	17:46056037:T:C	0.45166	0.74117	17:44073889:A:G	0.99463	NA	NA	NA	NA	NA	NA	NA	NA	NA	NA	NA	NA	7.1	0.0003	0.0008	NA	NA	NA	NA	NA	NA	0	0	0	0	0	0	0	0	0	0	STH	0	0	0	0	0	0	0	0	0	0	0	0	0	0	0	0	0	0	0	0	0	FALSE	0	CD4+ T cell (Kasela 2017)	LRRC37A	Gtex-sqtl-whole blood	KANSL1:ARHGAP27:PLEKHM1	Naive CD4	KANSL1	1	1	1	0	0	0	0	0	0	1	0	1	1	0	NA	NA	NA	chr17_44199772-44200272	NA	NA	NA
rs62060763	chr17-44133403_T/C	17:46056037:T:C	0.45166	0.74117	17:44073889:A:G	0.99463	NA	NA	NA	NA	NA	NA	NA	NA	NA	NA	NA	NA	7.1	0.0003	0.0008	NA	NA	NA	NA	NA	NA	0	0	0	0	0	0	0	0	0	0	STH	0	0	0	0	0	0	0	0	0	0	0	0	0	0	0	0	0	0	0	0	0	FALSE	0	CD4+ T cell (Kasela 2017)	LRRC37A	Gtex-sqtl-whole blood	KANSL1:ARHGAP27:PLEKHM1	Total CD4 NonActivated	KANSL1	1	1	1	0	0	0	0	0	0	1	0	1	0	1	NA	NA	NA	chr17_44199772-44200272	NA	NA	NA
rs62060763	chr17-44133403_T/C	17:46056037:T:C	0.45166	0.74117	17:44073889:A:G	0.99463	NA	NA	NA	NA	NA	NA	NA	NA	NA	NA	NA	NA	7.1	0.0003	0.0008	NA	NA	NA	NA	NA	NA	0	0	0	0	0	0	0	0	0	0	STH	0	0	0	0	0	0	0	0	0	0	0	0	0	0	0	0	0	0	0	0	0	FALSE	0	CD4+ T cell (Schmiedel 2018)	LRRC37A2	Gtex-sqtl-whole blood	KANSL1:ARHGAP27:PLEKHM1	Naive CD4	KANSL1	1	1	1	0	0	0	0	0	0	0	1	1	1	0	NA	NA	NA	chr17_44199772-44200272	NA	NA	NA
rs62060763	chr17-44133403_T/C	17:46056037:T:C	0.45166	0.74117	17:44073889:A:G	0.99463	NA	NA	NA	NA	NA	NA	NA	NA	NA	NA	NA	NA	7.1	0.0003	0.0008	NA	NA	NA	NA	NA	NA	0	0	0	0	0	0	0	0	0	0	STH	0	0	0	0	0	0	0	0	0	0	0	0	0	0	0	0	0	0	0	0	0	FALSE	0	CD4+ T cell (Schmiedel 2018)	LRRC37A2	Gtex-sqtl-whole blood	KANSL1:ARHGAP27:PLEKHM1	Total CD4 NonActivated	KANSL1	1	1	1	0	0	0	0	0	0	0	1	1	0	1	NA	NA	NA	chr17_44199772-44200272	NA	NA	NA
rs62060763	chr17-44133403_T/C	17:46056037:T:C	0.45166	0.74117	17:44073889:A:G	0.99463	NA	NA	NA	NA	NA	NA	NA	NA	NA	NA	NA	NA	7.1	0.0003	0.0008	NA	NA	NA	NA	NA	NA	0	0	0	0	0	0	0	0	0	0	STH	0	0	0	0	0	0	0	0	0	0	0	0	0	0	0	0	0	0	0	0	0	FALSE	0	Blood (GTEx v8)	LRRC37A2:LRRC37A	Gtex-sqtl-whole blood	KANSL1:ARHGAP27:PLEKHM1	Naive CD4	KANSL1	1	1	1	1	0	0	0	0	0	0	0	1	1	0	NA	NA	NA	chr17_44213477-44213977	NA	NA	NA
rs62060763	chr17-44133403_T/C	17:46056037:T:C	0.45166	0.74117	17:44073889:A:G	0.99463	NA	NA	NA	NA	NA	NA	NA	NA	NA	NA	NA	NA	7.1	0.0003	0.0008	NA	NA	NA	NA	NA	NA	0	0	0	0	0	0	0	0	0	0	STH	0	0	0	0	0	0	0	0	0	0	0	0	0	0	0	0	0	0	0	0	0	FALSE	0	Blood (GTEx v8)	LRRC37A2:LRRC37A	Gtex-sqtl-whole blood	KANSL1:ARHGAP27:PLEKHM1	Total CD4 NonActivated	KANSL1	1	1	1	1	0	0	0	0	0	0	0	1	0	1	NA	NA	NA	chr17_44213477-44213977	NA	NA	NA
rs62060763	chr17-44133403_T/C	17:46056037:T:C	0.45166	0.74117	17:44073889:A:G	0.99463	NA	NA	NA	NA	NA	NA	NA	NA	NA	NA	NA	NA	7.1	0.0003	0.0008	NA	NA	NA	NA	NA	NA	0	0	0	0	0	0	0	0	0	0	STH	0	0	0	0	0	0	0	0	0	0	0	0	0	0	0	0	0	0	0	0	0	FALSE	0	Blood (Lepik 2017)	LRRC37A2	Gtex-sqtl-whole blood	KANSL1:ARHGAP27:PLEKHM1	Naive CD4	KANSL1	1	1	1	0	1	0	0	0	0	0	0	1	1	0	NA	NA	NA	chr17_44213477-44213977	NA	NA	NA
rs62060763	chr17-44133403_T/C	17:46056037:T:C	0.45166	0.74117	17:44073889:A:G	0.99463	NA	NA	NA	NA	NA	NA	NA	NA	NA	NA	NA	NA	7.1	0.0003	0.0008	NA	NA	NA	NA	NA	NA	0	0	0	0	0	0	0	0	0	0	STH	0	0	0	0	0	0	0	0	0	0	0	0	0	0	0	0	0	0	0	0	0	FALSE	0	Blood (Lepik 2017)	LRRC37A2	Gtex-sqtl-whole blood	KANSL1:ARHGAP27:PLEKHM1	Total CD4 NonActivated	KANSL1	1	1	1	0	1	0	0	0	0	0	0	1	0	1	NA	NA	NA	chr17_44213477-44213977	NA	NA	NA
rs62060763	chr17-44133403_T/C	17:46056037:T:C	0.45166	0.74117	17:44073889:A:G	0.99463	NA	NA	NA	NA	NA	NA	NA	NA	NA	NA	NA	NA	7.1	0.0003	0.0008	NA	NA	NA	NA	NA	NA	0	0	0	0	0	0	0	0	0	0	STH	0	0	0	0	0	0	0	0	0	0	0	0	0	0	0	0	0	0	0	0	0	FALSE	0	Blood (TwinsUK)	LRRC37A2	Gtex-sqtl-whole blood	KANSL1:ARHGAP27:PLEKHM1	Naive CD4	KANSL1	1	1	1	0	0	1	0	0	0	0	0	1	1	0	NA	NA	NA	chr17_44213477-44213977	NA	NA	NA
rs62060763	chr17-44133403_T/C	17:46056037:T:C	0.45166	0.74117	17:44073889:A:G	0.99463	NA	NA	NA	NA	NA	NA	NA	NA	NA	NA	NA	NA	7.1	0.0003	0.0008	NA	NA	NA	NA	NA	NA	0	0	0	0	0	0	0	0	0	0	STH	0	0	0	0	0	0	0	0	0	0	0	0	0	0	0	0	0	0	0	0	0	FALSE	0	Blood (TwinsUK)	LRRC37A2	Gtex-sqtl-whole blood	KANSL1:ARHGAP27:PLEKHM1	Total CD4 NonActivated	KANSL1	1	1	1	0	0	1	0	0	0	0	0	1	0	1	NA	NA	NA	chr17_44213477-44213977	NA	NA	NA
rs62060763	chr17-44133403_T/C	17:46056037:T:C	0.45166	0.74117	17:44073889:A:G	0.99463	NA	NA	NA	NA	NA	NA	NA	NA	NA	NA	NA	NA	7.1	0.0003	0.0008	NA	NA	NA	NA	NA	NA	0	0	0	0	0	0	0	0	0	0	STH	0	0	0	0	0	0	0	0	0	0	0	0	0	0	0	0	0	0	0	0	0	FALSE	0	Blood (eQTLGen)	NSF:LRRC37A2:ARL17A:KANSL1:LRRC37A:ARHGAP27:ACBD4:PLEKHM1	Gtex-sqtl-whole blood	KANSL1:ARHGAP27:PLEKHM1	Naive CD4	KANSL1	1	1	1	0	0	0	1	0	0	0	0	1	1	0	NA	NA	NA	chr17_44213477-44213977	NA	NA	NA
rs62060763	chr17-44133403_T/C	17:46056037:T:C	0.45166	0.74117	17:44073889:A:G	0.99463	NA	NA	NA	NA	NA	NA	NA	NA	NA	NA	NA	NA	7.1	0.0003	0.0008	NA	NA	NA	NA	NA	NA	0	0	0	0	0	0	0	0	0	0	STH	0	0	0	0	0	0	0	0	0	0	0	0	0	0	0	0	0	0	0	0	0	FALSE	0	Blood (eQTLGen)	NSF:LRRC37A2:ARL17A:KANSL1:LRRC37A:ARHGAP27:ACBD4:PLEKHM1	Gtex-sqtl-whole blood	KANSL1:ARHGAP27:PLEKHM1	Total CD4 NonActivated	KANSL1	1	1	1	0	0	0	1	0	0	0	0	1	0	1	NA	NA	NA	chr17_44213477-44213977	NA	NA	NA
rs62060763	chr17-44133403_T/C	17:46056037:T:C	0.45166	0.74117	17:44073889:A:G	0.99463	NA	NA	NA	NA	NA	NA	NA	NA	NA	NA	NA	NA	7.1	0.0003	0.0008	NA	NA	NA	NA	NA	NA	0	0	0	0	0	0	0	0	0	0	STH	0	0	0	0	0	0	0	0	0	0	0	0	0	0	0	0	0	0	0	0	0	FALSE	0	CD4+ T cell (Blueprint)	NSF:LRRC37A2:KANSL1:LRRC37A	Gtex-sqtl-whole blood	KANSL1:ARHGAP27:PLEKHM1	Naive CD4	KANSL1	1	1	1	0	0	0	0	1	0	0	0	1	1	0	NA	NA	NA	chr17_44213477-44213977	NA	NA	NA
rs62060763	chr17-44133403_T/C	17:46056037:T:C	0.45166	0.74117	17:44073889:A:G	0.99463	NA	NA	NA	NA	NA	NA	NA	NA	NA	NA	NA	NA	7.1	0.0003	0.0008	NA	NA	NA	NA	NA	NA	0	0	0	0	0	0	0	0	0	0	STH	0	0	0	0	0	0	0	0	0	0	0	0	0	0	0	0	0	0	0	0	0	FALSE	0	CD4+ T cell (Blueprint)	NSF:LRRC37A2:KANSL1:LRRC37A	Gtex-sqtl-whole blood	KANSL1:ARHGAP27:PLEKHM1	Total CD4 NonActivated	KANSL1	1	1	1	0	0	0	0	1	0	0	0	1	0	1	NA	NA	NA	chr17_44213477-44213977	NA	NA	NA
rs62060763	chr17-44133403_T/C	17:46056037:T:C	0.45166	0.74117	17:44073889:A:G	0.99463	NA	NA	NA	NA	NA	NA	NA	NA	NA	NA	NA	NA	7.1	0.0003	0.0008	NA	NA	NA	NA	NA	NA	0	0	0	0	0	0	0	0	0	0	STH	0	0	0	0	0	0	0	0	0	0	0	0	0	0	0	0	0	0	0	0	0	FALSE	0	CD4+ T cell (CEDAR)	NSF	Gtex-sqtl-whole blood	KANSL1:ARHGAP27:PLEKHM1	Naive CD4	KANSL1	1	1	1	0	0	0	0	0	1	0	0	1	1	0	NA	NA	NA	chr17_44213477-44213977	NA	NA	NA
rs62060763	chr17-44133403_T/C	17:46056037:T:C	0.45166	0.74117	17:44073889:A:G	0.99463	NA	NA	NA	NA	NA	NA	NA	NA	NA	NA	NA	NA	7.1	0.0003	0.0008	NA	NA	NA	NA	NA	NA	0	0	0	0	0	0	0	0	0	0	STH	0	0	0	0	0	0	0	0	0	0	0	0	0	0	0	0	0	0	0	0	0	FALSE	0	CD4+ T cell (CEDAR)	NSF	Gtex-sqtl-whole blood	KANSL1:ARHGAP27:PLEKHM1	Total CD4 NonActivated	KANSL1	1	1	1	0	0	0	0	0	1	0	0	1	0	1	NA	NA	NA	chr17_44213477-44213977	NA	NA	NA
rs62060763	chr17-44133403_T/C	17:46056037:T:C	0.45166	0.74117	17:44073889:A:G	0.99463	NA	NA	NA	NA	NA	NA	NA	NA	NA	NA	NA	NA	7.1	0.0003	0.0008	NA	NA	NA	NA	NA	NA	0	0	0	0	0	0	0	0	0	0	STH	0	0	0	0	0	0	0	0	0	0	0	0	0	0	0	0	0	0	0	0	0	FALSE	0	CD4+ T cell (Kasela 2017)	LRRC37A	Gtex-sqtl-whole blood	KANSL1:ARHGAP27:PLEKHM1	Naive CD4	KANSL1	1	1	1	0	0	0	0	0	0	1	0	1	1	0	NA	NA	NA	chr17_44213477-44213977	NA	NA	NA
rs62060763	chr17-44133403_T/C	17:46056037:T:C	0.45166	0.74117	17:44073889:A:G	0.99463	NA	NA	NA	NA	NA	NA	NA	NA	NA	NA	NA	NA	7.1	0.0003	0.0008	NA	NA	NA	NA	NA	NA	0	0	0	0	0	0	0	0	0	0	STH	0	0	0	0	0	0	0	0	0	0	0	0	0	0	0	0	0	0	0	0	0	FALSE	0	CD4+ T cell (Kasela 2017)	LRRC37A	Gtex-sqtl-whole blood	KANSL1:ARHGAP27:PLEKHM1	Total CD4 NonActivated	KANSL1	1	1	1	0	0	0	0	0	0	1	0	1	0	1	NA	NA	NA	chr17_44213477-44213977	NA	NA	NA
rs62060763	chr17-44133403_T/C	17:46056037:T:C	0.45166	0.74117	17:44073889:A:G	0.99463	NA	NA	NA	NA	NA	NA	NA	NA	NA	NA	NA	NA	7.1	0.0003	0.0008	NA	NA	NA	NA	NA	NA	0	0	0	0	0	0	0	0	0	0	STH	0	0	0	0	0	0	0	0	0	0	0	0	0	0	0	0	0	0	0	0	0	FALSE	0	CD4+ T cell (Schmiedel 2018)	LRRC37A2	Gtex-sqtl-whole blood	KANSL1:ARHGAP27:PLEKHM1	Naive CD4	KANSL1	1	1	1	0	0	0	0	0	0	0	1	1	1	0	NA	NA	NA	chr17_44213477-44213977	NA	NA	NA
rs62060763	chr17-44133403_T/C	17:46056037:T:C	0.45166	0.74117	17:44073889:A:G	0.99463	NA	NA	NA	NA	NA	NA	NA	NA	NA	NA	NA	NA	7.1	0.0003	0.0008	NA	NA	NA	NA	NA	NA	0	0	0	0	0	0	0	0	0	0	STH	0	0	0	0	0	0	0	0	0	0	0	0	0	0	0	0	0	0	0	0	0	FALSE	0	CD4+ T cell (Schmiedel 2018)	LRRC37A2	Gtex-sqtl-whole blood	KANSL1:ARHGAP27:PLEKHM1	Total CD4 NonActivated	KANSL1	1	1	1	0	0	0	0	0	0	0	1	1	0	1	NA	NA	NA	chr17_44213477-44213977	NA	NA	NA
rs62060763	chr17-44133403_T/C	17:46056037:T:C	0.45166	0.74117	17:44073889:A:G	0.99463	NA	NA	NA	NA	NA	NA	NA	NA	NA	NA	NA	NA	7.1	0.0003	0.0008	NA	NA	NA	NA	NA	NA	0	0	0	0	0	0	0	0	0	0	STH	0	0	0	0	0	0	0	0	0	0	0	0	0	0	0	0	0	0	0	0	0	FALSE	0	Blood (GTEx v8)	LRRC37A2:LRRC37A	Gtex-sqtl-whole blood	KANSL1:ARHGAP27:PLEKHM1	Naive CD4	KANSL1	1	1	1	1	0	0	0	0	0	0	0	1	1	0	NA	NA	NA	chr17_44215018-44215518	NA	NA	NA
rs62060763	chr17-44133403_T/C	17:46056037:T:C	0.45166	0.74117	17:44073889:A:G	0.99463	NA	NA	NA	NA	NA	NA	NA	NA	NA	NA	NA	NA	7.1	0.0003	0.0008	NA	NA	NA	NA	NA	NA	0	0	0	0	0	0	0	0	0	0	STH	0	0	0	0	0	0	0	0	0	0	0	0	0	0	0	0	0	0	0	0	0	FALSE	0	Blood (GTEx v8)	LRRC37A2:LRRC37A	Gtex-sqtl-whole blood	KANSL1:ARHGAP27:PLEKHM1	Total CD4 NonActivated	KANSL1	1	1	1	1	0	0	0	0	0	0	0	1	0	1	NA	NA	NA	chr17_44215018-44215518	NA	NA	NA
rs62060763	chr17-44133403_T/C	17:46056037:T:C	0.45166	0.74117	17:44073889:A:G	0.99463	NA	NA	NA	NA	NA	NA	NA	NA	NA	NA	NA	NA	7.1	0.0003	0.0008	NA	NA	NA	NA	NA	NA	0	0	0	0	0	0	0	0	0	0	STH	0	0	0	0	0	0	0	0	0	0	0	0	0	0	0	0	0	0	0	0	0	FALSE	0	Blood (Lepik 2017)	LRRC37A2	Gtex-sqtl-whole blood	KANSL1:ARHGAP27:PLEKHM1	Naive CD4	KANSL1	1	1	1	0	1	0	0	0	0	0	0	1	1	0	NA	NA	NA	chr17_44215018-44215518	NA	NA	NA
rs62060763	chr17-44133403_T/C	17:46056037:T:C	0.45166	0.74117	17:44073889:A:G	0.99463	NA	NA	NA	NA	NA	NA	NA	NA	NA	NA	NA	NA	7.1	0.0003	0.0008	NA	NA	NA	NA	NA	NA	0	0	0	0	0	0	0	0	0	0	STH	0	0	0	0	0	0	0	0	0	0	0	0	0	0	0	0	0	0	0	0	0	FALSE	0	Blood (Lepik 2017)	LRRC37A2	Gtex-sqtl-whole blood	KANSL1:ARHGAP27:PLEKHM1	Total CD4 NonActivated	KANSL1	1	1	1	0	1	0	0	0	0	0	0	1	0	1	NA	NA	NA	chr17_44215018-44215518	NA	NA	NA
rs62060763	chr17-44133403_T/C	17:46056037:T:C	0.45166	0.74117	17:44073889:A:G	0.99463	NA	NA	NA	NA	NA	NA	NA	NA	NA	NA	NA	NA	7.1	0.0003	0.0008	NA	NA	NA	NA	NA	NA	0	0	0	0	0	0	0	0	0	0	STH	0	0	0	0	0	0	0	0	0	0	0	0	0	0	0	0	0	0	0	0	0	FALSE	0	Blood (TwinsUK)	LRRC37A2	Gtex-sqtl-whole blood	KANSL1:ARHGAP27:PLEKHM1	Naive CD4	KANSL1	1	1	1	0	0	1	0	0	0	0	0	1	1	0	NA	NA	NA	chr17_44215018-44215518	NA	NA	NA
rs62060763	chr17-44133403_T/C	17:46056037:T:C	0.45166	0.74117	17:44073889:A:G	0.99463	NA	NA	NA	NA	NA	NA	NA	NA	NA	NA	NA	NA	7.1	0.0003	0.0008	NA	NA	NA	NA	NA	NA	0	0	0	0	0	0	0	0	0	0	STH	0	0	0	0	0	0	0	0	0	0	0	0	0	0	0	0	0	0	0	0	0	FALSE	0	Blood (TwinsUK)	LRRC37A2	Gtex-sqtl-whole blood	KANSL1:ARHGAP27:PLEKHM1	Total CD4 NonActivated	KANSL1	1	1	1	0	0	1	0	0	0	0	0	1	0	1	NA	NA	NA	chr17_44215018-44215518	NA	NA	NA
rs62060763	chr17-44133403_T/C	17:46056037:T:C	0.45166	0.74117	17:44073889:A:G	0.99463	NA	NA	NA	NA	NA	NA	NA	NA	NA	NA	NA	NA	7.1	0.0003	0.0008	NA	NA	NA	NA	NA	NA	0	0	0	0	0	0	0	0	0	0	STH	0	0	0	0	0	0	0	0	0	0	0	0	0	0	0	0	0	0	0	0	0	FALSE	0	Blood (eQTLGen)	NSF:LRRC37A2:ARL17A:KANSL1:LRRC37A:ARHGAP27:ACBD4:PLEKHM1	Gtex-sqtl-whole blood	KANSL1:ARHGAP27:PLEKHM1	Naive CD4	KANSL1	1	1	1	0	0	0	1	0	0	0	0	1	1	0	NA	NA	NA	chr17_44215018-44215518	NA	NA	NA
rs62060763	chr17-44133403_T/C	17:46056037:T:C	0.45166	0.74117	17:44073889:A:G	0.99463	NA	NA	NA	NA	NA	NA	NA	NA	NA	NA	NA	NA	7.1	0.0003	0.0008	NA	NA	NA	NA	NA	NA	0	0	0	0	0	0	0	0	0	0	STH	0	0	0	0	0	0	0	0	0	0	0	0	0	0	0	0	0	0	0	0	0	FALSE	0	Blood (eQTLGen)	NSF:LRRC37A2:ARL17A:KANSL1:LRRC37A:ARHGAP27:ACBD4:PLEKHM1	Gtex-sqtl-whole blood	KANSL1:ARHGAP27:PLEKHM1	Total CD4 NonActivated	KANSL1	1	1	1	0	0	0	1	0	0	0	0	1	0	1	NA	NA	NA	chr17_44215018-44215518	NA	NA	NA
rs62060763	chr17-44133403_T/C	17:46056037:T:C	0.45166	0.74117	17:44073889:A:G	0.99463	NA	NA	NA	NA	NA	NA	NA	NA	NA	NA	NA	NA	7.1	0.0003	0.0008	NA	NA	NA	NA	NA	NA	0	0	0	0	0	0	0	0	0	0	STH	0	0	0	0	0	0	0	0	0	0	0	0	0	0	0	0	0	0	0	0	0	FALSE	0	CD4+ T cell (Blueprint)	NSF:LRRC37A2:KANSL1:LRRC37A	Gtex-sqtl-whole blood	KANSL1:ARHGAP27:PLEKHM1	Naive CD4	KANSL1	1	1	1	0	0	0	0	1	0	0	0	1	1	0	NA	NA	NA	chr17_44215018-44215518	NA	NA	NA
rs62060763	chr17-44133403_T/C	17:46056037:T:C	0.45166	0.74117	17:44073889:A:G	0.99463	NA	NA	NA	NA	NA	NA	NA	NA	NA	NA	NA	NA	7.1	0.0003	0.0008	NA	NA	NA	NA	NA	NA	0	0	0	0	0	0	0	0	0	0	STH	0	0	0	0	0	0	0	0	0	0	0	0	0	0	0	0	0	0	0	0	0	FALSE	0	CD4+ T cell (Blueprint)	NSF:LRRC37A2:KANSL1:LRRC37A	Gtex-sqtl-whole blood	KANSL1:ARHGAP27:PLEKHM1	Total CD4 NonActivated	KANSL1	1	1	1	0	0	0	0	1	0	0	0	1	0	1	NA	NA	NA	chr17_44215018-44215518	NA	NA	NA
rs62060763	chr17-44133403_T/C	17:46056037:T:C	0.45166	0.74117	17:44073889:A:G	0.99463	NA	NA	NA	NA	NA	NA	NA	NA	NA	NA	NA	NA	7.1	0.0003	0.0008	NA	NA	NA	NA	NA	NA	0	0	0	0	0	0	0	0	0	0	STH	0	0	0	0	0	0	0	0	0	0	0	0	0	0	0	0	0	0	0	0	0	FALSE	0	CD4+ T cell (CEDAR)	NSF	Gtex-sqtl-whole blood	KANSL1:ARHGAP27:PLEKHM1	Naive CD4	KANSL1	1	1	1	0	0	0	0	0	1	0	0	1	1	0	NA	NA	NA	chr17_44215018-44215518	NA	NA	NA
rs62060763	chr17-44133403_T/C	17:46056037:T:C	0.45166	0.74117	17:44073889:A:G	0.99463	NA	NA	NA	NA	NA	NA	NA	NA	NA	NA	NA	NA	7.1	0.0003	0.0008	NA	NA	NA	NA	NA	NA	0	0	0	0	0	0	0	0	0	0	STH	0	0	0	0	0	0	0	0	0	0	0	0	0	0	0	0	0	0	0	0	0	FALSE	0	CD4+ T cell (CEDAR)	NSF	Gtex-sqtl-whole blood	KANSL1:ARHGAP27:PLEKHM1	Total CD4 NonActivated	KANSL1	1	1	1	0	0	0	0	0	1	0	0	1	0	1	NA	NA	NA	chr17_44215018-44215518	NA	NA	NA
rs62060763	chr17-44133403_T/C	17:46056037:T:C	0.45166	0.74117	17:44073889:A:G	0.99463	NA	NA	NA	NA	NA	NA	NA	NA	NA	NA	NA	NA	7.1	0.0003	0.0008	NA	NA	NA	NA	NA	NA	0	0	0	0	0	0	0	0	0	0	STH	0	0	0	0	0	0	0	0	0	0	0	0	0	0	0	0	0	0	0	0	0	FALSE	0	CD4+ T cell (Kasela 2017)	LRRC37A	Gtex-sqtl-whole blood	KANSL1:ARHGAP27:PLEKHM1	Naive CD4	KANSL1	1	1	1	0	0	0	0	0	0	1	0	1	1	0	NA	NA	NA	chr17_44215018-44215518	NA	NA	NA
rs62060763	chr17-44133403_T/C	17:46056037:T:C	0.45166	0.74117	17:44073889:A:G	0.99463	NA	NA	NA	NA	NA	NA	NA	NA	NA	NA	NA	NA	7.1	0.0003	0.0008	NA	NA	NA	NA	NA	NA	0	0	0	0	0	0	0	0	0	0	STH	0	0	0	0	0	0	0	0	0	0	0	0	0	0	0	0	0	0	0	0	0	FALSE	0	CD4+ T cell (Kasela 2017)	LRRC37A	Gtex-sqtl-whole blood	KANSL1:ARHGAP27:PLEKHM1	Total CD4 NonActivated	KANSL1	1	1	1	0	0	0	0	0	0	1	0	1	0	1	NA	NA	NA	chr17_44215018-44215518	NA	NA	NA
rs62060763	chr17-44133403_T/C	17:46056037:T:C	0.45166	0.74117	17:44073889:A:G	0.99463	NA	NA	NA	NA	NA	NA	NA	NA	NA	NA	NA	NA	7.1	0.0003	0.0008	NA	NA	NA	NA	NA	NA	0	0	0	0	0	0	0	0	0	0	STH	0	0	0	0	0	0	0	0	0	0	0	0	0	0	0	0	0	0	0	0	0	FALSE	0	CD4+ T cell (Schmiedel 2018)	LRRC37A2	Gtex-sqtl-whole blood	KANSL1:ARHGAP27:PLEKHM1	Naive CD4	KANSL1	1	1	1	0	0	0	0	0	0	0	1	1	1	0	NA	NA	NA	chr17_44215018-44215518	NA	NA	NA
rs62060763	chr17-44133403_T/C	17:46056037:T:C	0.45166	0.74117	17:44073889:A:G	0.99463	NA	NA	NA	NA	NA	NA	NA	NA	NA	NA	NA	NA	7.1	0.0003	0.0008	NA	NA	NA	NA	NA	NA	0	0	0	0	0	0	0	0	0	0	STH	0	0	0	0	0	0	0	0	0	0	0	0	0	0	0	0	0	0	0	0	0	FALSE	0	CD4+ T cell (Schmiedel 2018)	LRRC37A2	Gtex-sqtl-whole blood	KANSL1:ARHGAP27:PLEKHM1	Total CD4 NonActivated	KANSL1	1	1	1	0	0	0	0	0	0	0	1	1	0	1	NA	NA	NA	chr17_44215018-44215518	NA	NA	NA
rs62060763	chr17-44133403_T/C	17:46056037:T:C	0.45166	0.74117	17:44073889:A:G	0.99463	NA	NA	NA	NA	NA	NA	NA	NA	NA	NA	NA	NA	7.1	0.0003	0.0008	NA	NA	NA	NA	NA	NA	0	0	0	0	0	0	0	0	0	0	STH	0	0	0	0	0	0	0	0	0	0	0	0	0	0	0	0	0	0	0	0	0	FALSE	0	Blood (GTEx v8)	LRRC37A2:LRRC37A	Gtex-sqtl-whole blood	KANSL1:ARHGAP27:PLEKHM1	Naive CD4	KANSL1	1	1	1	1	0	0	0	0	0	0	0	1	1	0	NA	NA	NA	chr17_44218963-44219463	NA	NA	NA
rs62060763	chr17-44133403_T/C	17:46056037:T:C	0.45166	0.74117	17:44073889:A:G	0.99463	NA	NA	NA	NA	NA	NA	NA	NA	NA	NA	NA	NA	7.1	0.0003	0.0008	NA	NA	NA	NA	NA	NA	0	0	0	0	0	0	0	0	0	0	STH	0	0	0	0	0	0	0	0	0	0	0	0	0	0	0	0	0	0	0	0	0	FALSE	0	Blood (GTEx v8)	LRRC37A2:LRRC37A	Gtex-sqtl-whole blood	KANSL1:ARHGAP27:PLEKHM1	Total CD4 NonActivated	KANSL1	1	1	1	1	0	0	0	0	0	0	0	1	0	1	NA	NA	NA	chr17_44218963-44219463	NA	NA	NA
rs62060763	chr17-44133403_T/C	17:46056037:T:C	0.45166	0.74117	17:44073889:A:G	0.99463	NA	NA	NA	NA	NA	NA	NA	NA	NA	NA	NA	NA	7.1	0.0003	0.0008	NA	NA	NA	NA	NA	NA	0	0	0	0	0	0	0	0	0	0	STH	0	0	0	0	0	0	0	0	0	0	0	0	0	0	0	0	0	0	0	0	0	FALSE	0	Blood (Lepik 2017)	LRRC37A2	Gtex-sqtl-whole blood	KANSL1:ARHGAP27:PLEKHM1	Naive CD4	KANSL1	1	1	1	0	1	0	0	0	0	0	0	1	1	0	NA	NA	NA	chr17_44218963-44219463	NA	NA	NA
rs62060763	chr17-44133403_T/C	17:46056037:T:C	0.45166	0.74117	17:44073889:A:G	0.99463	NA	NA	NA	NA	NA	NA	NA	NA	NA	NA	NA	NA	7.1	0.0003	0.0008	NA	NA	NA	NA	NA	NA	0	0	0	0	0	0	0	0	0	0	STH	0	0	0	0	0	0	0	0	0	0	0	0	0	0	0	0	0	0	0	0	0	FALSE	0	Blood (Lepik 2017)	LRRC37A2	Gtex-sqtl-whole blood	KANSL1:ARHGAP27:PLEKHM1	Total CD4 NonActivated	KANSL1	1	1	1	0	1	0	0	0	0	0	0	1	0	1	NA	NA	NA	chr17_44218963-44219463	NA	NA	NA
rs62060763	chr17-44133403_T/C	17:46056037:T:C	0.45166	0.74117	17:44073889:A:G	0.99463	NA	NA	NA	NA	NA	NA	NA	NA	NA	NA	NA	NA	7.1	0.0003	0.0008	NA	NA	NA	NA	NA	NA	0	0	0	0	0	0	0	0	0	0	STH	0	0	0	0	0	0	0	0	0	0	0	0	0	0	0	0	0	0	0	0	0	FALSE	0	Blood (TwinsUK)	LRRC37A2	Gtex-sqtl-whole blood	KANSL1:ARHGAP27:PLEKHM1	Naive CD4	KANSL1	1	1	1	0	0	1	0	0	0	0	0	1	1	0	NA	NA	NA	chr17_44218963-44219463	NA	NA	NA
rs62060763	chr17-44133403_T/C	17:46056037:T:C	0.45166	0.74117	17:44073889:A:G	0.99463	NA	NA	NA	NA	NA	NA	NA	NA	NA	NA	NA	NA	7.1	0.0003	0.0008	NA	NA	NA	NA	NA	NA	0	0	0	0	0	0	0	0	0	0	STH	0	0	0	0	0	0	0	0	0	0	0	0	0	0	0	0	0	0	0	0	0	FALSE	0	Blood (TwinsUK)	LRRC37A2	Gtex-sqtl-whole blood	KANSL1:ARHGAP27:PLEKHM1	Total CD4 NonActivated	KANSL1	1	1	1	0	0	1	0	0	0	0	0	1	0	1	NA	NA	NA	chr17_44218963-44219463	NA	NA	NA
rs62060763	chr17-44133403_T/C	17:46056037:T:C	0.45166	0.74117	17:44073889:A:G	0.99463	NA	NA	NA	NA	NA	NA	NA	NA	NA	NA	NA	NA	7.1	0.0003	0.0008	NA	NA	NA	NA	NA	NA	0	0	0	0	0	0	0	0	0	0	STH	0	0	0	0	0	0	0	0	0	0	0	0	0	0	0	0	0	0	0	0	0	FALSE	0	Blood (eQTLGen)	NSF:LRRC37A2:ARL17A:KANSL1:LRRC37A:ARHGAP27:ACBD4:PLEKHM1	Gtex-sqtl-whole blood	KANSL1:ARHGAP27:PLEKHM1	Naive CD4	KANSL1	1	1	1	0	0	0	1	0	0	0	0	1	1	0	NA	NA	NA	chr17_44218963-44219463	NA	NA	NA
rs62060763	chr17-44133403_T/C	17:46056037:T:C	0.45166	0.74117	17:44073889:A:G	0.99463	NA	NA	NA	NA	NA	NA	NA	NA	NA	NA	NA	NA	7.1	0.0003	0.0008	NA	NA	NA	NA	NA	NA	0	0	0	0	0	0	0	0	0	0	STH	0	0	0	0	0	0	0	0	0	0	0	0	0	0	0	0	0	0	0	0	0	FALSE	0	Blood (eQTLGen)	NSF:LRRC37A2:ARL17A:KANSL1:LRRC37A:ARHGAP27:ACBD4:PLEKHM1	Gtex-sqtl-whole blood	KANSL1:ARHGAP27:PLEKHM1	Total CD4 NonActivated	KANSL1	1	1	1	0	0	0	1	0	0	0	0	1	0	1	NA	NA	NA	chr17_44218963-44219463	NA	NA	NA
rs62060763	chr17-44133403_T/C	17:46056037:T:C	0.45166	0.74117	17:44073889:A:G	0.99463	NA	NA	NA	NA	NA	NA	NA	NA	NA	NA	NA	NA	7.1	0.0003	0.0008	NA	NA	NA	NA	NA	NA	0	0	0	0	0	0	0	0	0	0	STH	0	0	0	0	0	0	0	0	0	0	0	0	0	0	0	0	0	0	0	0	0	FALSE	0	CD4+ T cell (Blueprint)	NSF:LRRC37A2:KANSL1:LRRC37A	Gtex-sqtl-whole blood	KANSL1:ARHGAP27:PLEKHM1	Naive CD4	KANSL1	1	1	1	0	0	0	0	1	0	0	0	1	1	0	NA	NA	NA	chr17_44218963-44219463	NA	NA	NA
rs62060763	chr17-44133403_T/C	17:46056037:T:C	0.45166	0.74117	17:44073889:A:G	0.99463	NA	NA	NA	NA	NA	NA	NA	NA	NA	NA	NA	NA	7.1	0.0003	0.0008	NA	NA	NA	NA	NA	NA	0	0	0	0	0	0	0	0	0	0	STH	0	0	0	0	0	0	0	0	0	0	0	0	0	0	0	0	0	0	0	0	0	FALSE	0	CD4+ T cell (Blueprint)	NSF:LRRC37A2:KANSL1:LRRC37A	Gtex-sqtl-whole blood	KANSL1:ARHGAP27:PLEKHM1	Total CD4 NonActivated	KANSL1	1	1	1	0	0	0	0	1	0	0	0	1	0	1	NA	NA	NA	chr17_44218963-44219463	NA	NA	NA
rs62060763	chr17-44133403_T/C	17:46056037:T:C	0.45166	0.74117	17:44073889:A:G	0.99463	NA	NA	NA	NA	NA	NA	NA	NA	NA	NA	NA	NA	7.1	0.0003	0.0008	NA	NA	NA	NA	NA	NA	0	0	0	0	0	0	0	0	0	0	STH	0	0	0	0	0	0	0	0	0	0	0	0	0	0	0	0	0	0	0	0	0	FALSE	0	CD4+ T cell (CEDAR)	NSF	Gtex-sqtl-whole blood	KANSL1:ARHGAP27:PLEKHM1	Naive CD4	KANSL1	1	1	1	0	0	0	0	0	1	0	0	1	1	0	NA	NA	NA	chr17_44218963-44219463	NA	NA	NA
rs62060763	chr17-44133403_T/C	17:46056037:T:C	0.45166	0.74117	17:44073889:A:G	0.99463	NA	NA	NA	NA	NA	NA	NA	NA	NA	NA	NA	NA	7.1	0.0003	0.0008	NA	NA	NA	NA	NA	NA	0	0	0	0	0	0	0	0	0	0	STH	0	0	0	0	0	0	0	0	0	0	0	0	0	0	0	0	0	0	0	0	0	FALSE	0	CD4+ T cell (CEDAR)	NSF	Gtex-sqtl-whole blood	KANSL1:ARHGAP27:PLEKHM1	Total CD4 NonActivated	KANSL1	1	1	1	0	0	0	0	0	1	0	0	1	0	1	NA	NA	NA	chr17_44218963-44219463	NA	NA	NA
rs62060763	chr17-44133403_T/C	17:46056037:T:C	0.45166	0.74117	17:44073889:A:G	0.99463	NA	NA	NA	NA	NA	NA	NA	NA	NA	NA	NA	NA	7.1	0.0003	0.0008	NA	NA	NA	NA	NA	NA	0	0	0	0	0	0	0	0	0	0	STH	0	0	0	0	0	0	0	0	0	0	0	0	0	0	0	0	0	0	0	0	0	FALSE	0	CD4+ T cell (Kasela 2017)	LRRC37A	Gtex-sqtl-whole blood	KANSL1:ARHGAP27:PLEKHM1	Naive CD4	KANSL1	1	1	1	0	0	0	0	0	0	1	0	1	1	0	NA	NA	NA	chr17_44218963-44219463	NA	NA	NA
rs62060763	chr17-44133403_T/C	17:46056037:T:C	0.45166	0.74117	17:44073889:A:G	0.99463	NA	NA	NA	NA	NA	NA	NA	NA	NA	NA	NA	NA	7.1	0.0003	0.0008	NA	NA	NA	NA	NA	NA	0	0	0	0	0	0	0	0	0	0	STH	0	0	0	0	0	0	0	0	0	0	0	0	0	0	0	0	0	0	0	0	0	FALSE	0	CD4+ T cell (Kasela 2017)	LRRC37A	Gtex-sqtl-whole blood	KANSL1:ARHGAP27:PLEKHM1	Total CD4 NonActivated	KANSL1	1	1	1	0	0	0	0	0	0	1	0	1	0	1	NA	NA	NA	chr17_44218963-44219463	NA	NA	NA
rs62060763	chr17-44133403_T/C	17:46056037:T:C	0.45166	0.74117	17:44073889:A:G	0.99463	NA	NA	NA	NA	NA	NA	NA	NA	NA	NA	NA	NA	7.1	0.0003	0.0008	NA	NA	NA	NA	NA	NA	0	0	0	0	0	0	0	0	0	0	STH	0	0	0	0	0	0	0	0	0	0	0	0	0	0	0	0	0	0	0	0	0	FALSE	0	CD4+ T cell (Schmiedel 2018)	LRRC37A2	Gtex-sqtl-whole blood	KANSL1:ARHGAP27:PLEKHM1	Naive CD4	KANSL1	1	1	1	0	0	0	0	0	0	0	1	1	1	0	NA	NA	NA	chr17_44218963-44219463	NA	NA	NA
rs62060763	chr17-44133403_T/C	17:46056037:T:C	0.45166	0.74117	17:44073889:A:G	0.99463	NA	NA	NA	NA	NA	NA	NA	NA	NA	NA	NA	NA	7.1	0.0003	0.0008	NA	NA	NA	NA	NA	NA	0	0	0	0	0	0	0	0	0	0	STH	0	0	0	0	0	0	0	0	0	0	0	0	0	0	0	0	0	0	0	0	0	FALSE	0	CD4+ T cell (Schmiedel 2018)	LRRC37A2	Gtex-sqtl-whole blood	KANSL1:ARHGAP27:PLEKHM1	Total CD4 NonActivated	KANSL1	1	1	1	0	0	0	0	0	0	0	1	1	0	1	NA	NA	NA	chr17_44218963-44219463	NA	NA	NA
rs62060763	chr17-44133403_T/C	17:46056037:T:C	0.45166	0.74117	17:44073889:A:G	0.99463	NA	NA	NA	NA	NA	NA	NA	NA	NA	NA	NA	NA	7.1	0.0003	0.0008	NA	NA	NA	NA	NA	NA	0	0	0	0	0	0	0	0	0	0	STH	0	0	0	0	0	0	0	0	0	0	0	0	0	0	0	0	0	0	0	0	0	FALSE	0	Blood (GTEx v8)	LRRC37A2:LRRC37A	Gtex-sqtl-whole blood	KANSL1:ARHGAP27:PLEKHM1	Naive CD4	KANSL1	1	1	1	1	0	0	0	0	0	0	0	1	1	0	NA	NA	NA	chr17_44221521-44222021	NA	NA	NA
rs62060763	chr17-44133403_T/C	17:46056037:T:C	0.45166	0.74117	17:44073889:A:G	0.99463	NA	NA	NA	NA	NA	NA	NA	NA	NA	NA	NA	NA	7.1	0.0003	0.0008	NA	NA	NA	NA	NA	NA	0	0	0	0	0	0	0	0	0	0	STH	0	0	0	0	0	0	0	0	0	0	0	0	0	0	0	0	0	0	0	0	0	FALSE	0	Blood (GTEx v8)	LRRC37A2:LRRC37A	Gtex-sqtl-whole blood	KANSL1:ARHGAP27:PLEKHM1	Total CD4 NonActivated	KANSL1	1	1	1	1	0	0	0	0	0	0	0	1	0	1	NA	NA	NA	chr17_44221521-44222021	NA	NA	NA
rs62060763	chr17-44133403_T/C	17:46056037:T:C	0.45166	0.74117	17:44073889:A:G	0.99463	NA	NA	NA	NA	NA	NA	NA	NA	NA	NA	NA	NA	7.1	0.0003	0.0008	NA	NA	NA	NA	NA	NA	0	0	0	0	0	0	0	0	0	0	STH	0	0	0	0	0	0	0	0	0	0	0	0	0	0	0	0	0	0	0	0	0	FALSE	0	Blood (Lepik 2017)	LRRC37A2	Gtex-sqtl-whole blood	KANSL1:ARHGAP27:PLEKHM1	Naive CD4	KANSL1	1	1	1	0	1	0	0	0	0	0	0	1	1	0	NA	NA	NA	chr17_44221521-44222021	NA	NA	NA
rs62060763	chr17-44133403_T/C	17:46056037:T:C	0.45166	0.74117	17:44073889:A:G	0.99463	NA	NA	NA	NA	NA	NA	NA	NA	NA	NA	NA	NA	7.1	0.0003	0.0008	NA	NA	NA	NA	NA	NA	0	0	0	0	0	0	0	0	0	0	STH	0	0	0	0	0	0	0	0	0	0	0	0	0	0	0	0	0	0	0	0	0	FALSE	0	Blood (Lepik 2017)	LRRC37A2	Gtex-sqtl-whole blood	KANSL1:ARHGAP27:PLEKHM1	Total CD4 NonActivated	KANSL1	1	1	1	0	1	0	0	0	0	0	0	1	0	1	NA	NA	NA	chr17_44221521-44222021	NA	NA	NA
rs62060763	chr17-44133403_T/C	17:46056037:T:C	0.45166	0.74117	17:44073889:A:G	0.99463	NA	NA	NA	NA	NA	NA	NA	NA	NA	NA	NA	NA	7.1	0.0003	0.0008	NA	NA	NA	NA	NA	NA	0	0	0	0	0	0	0	0	0	0	STH	0	0	0	0	0	0	0	0	0	0	0	0	0	0	0	0	0	0	0	0	0	FALSE	0	Blood (TwinsUK)	LRRC37A2	Gtex-sqtl-whole blood	KANSL1:ARHGAP27:PLEKHM1	Naive CD4	KANSL1	1	1	1	0	0	1	0	0	0	0	0	1	1	0	NA	NA	NA	chr17_44221521-44222021	NA	NA	NA
rs62060763	chr17-44133403_T/C	17:46056037:T:C	0.45166	0.74117	17:44073889:A:G	0.99463	NA	NA	NA	NA	NA	NA	NA	NA	NA	NA	NA	NA	7.1	0.0003	0.0008	NA	NA	NA	NA	NA	NA	0	0	0	0	0	0	0	0	0	0	STH	0	0	0	0	0	0	0	0	0	0	0	0	0	0	0	0	0	0	0	0	0	FALSE	0	Blood (TwinsUK)	LRRC37A2	Gtex-sqtl-whole blood	KANSL1:ARHGAP27:PLEKHM1	Total CD4 NonActivated	KANSL1	1	1	1	0	0	1	0	0	0	0	0	1	0	1	NA	NA	NA	chr17_44221521-44222021	NA	NA	NA
rs62060763	chr17-44133403_T/C	17:46056037:T:C	0.45166	0.74117	17:44073889:A:G	0.99463	NA	NA	NA	NA	NA	NA	NA	NA	NA	NA	NA	NA	7.1	0.0003	0.0008	NA	NA	NA	NA	NA	NA	0	0	0	0	0	0	0	0	0	0	STH	0	0	0	0	0	0	0	0	0	0	0	0	0	0	0	0	0	0	0	0	0	FALSE	0	Blood (eQTLGen)	NSF:LRRC37A2:ARL17A:KANSL1:LRRC37A:ARHGAP27:ACBD4:PLEKHM1	Gtex-sqtl-whole blood	KANSL1:ARHGAP27:PLEKHM1	Naive CD4	KANSL1	1	1	1	0	0	0	1	0	0	0	0	1	1	0	NA	NA	NA	chr17_44221521-44222021	NA	NA	NA
rs62060763	chr17-44133403_T/C	17:46056037:T:C	0.45166	0.74117	17:44073889:A:G	0.99463	NA	NA	NA	NA	NA	NA	NA	NA	NA	NA	NA	NA	7.1	0.0003	0.0008	NA	NA	NA	NA	NA	NA	0	0	0	0	0	0	0	0	0	0	STH	0	0	0	0	0	0	0	0	0	0	0	0	0	0	0	0	0	0	0	0	0	FALSE	0	Blood (eQTLGen)	NSF:LRRC37A2:ARL17A:KANSL1:LRRC37A:ARHGAP27:ACBD4:PLEKHM1	Gtex-sqtl-whole blood	KANSL1:ARHGAP27:PLEKHM1	Total CD4 NonActivated	KANSL1	1	1	1	0	0	0	1	0	0	0	0	1	0	1	NA	NA	NA	chr17_44221521-44222021	NA	NA	NA
rs62060763	chr17-44133403_T/C	17:46056037:T:C	0.45166	0.74117	17:44073889:A:G	0.99463	NA	NA	NA	NA	NA	NA	NA	NA	NA	NA	NA	NA	7.1	0.0003	0.0008	NA	NA	NA	NA	NA	NA	0	0	0	0	0	0	0	0	0	0	STH	0	0	0	0	0	0	0	0	0	0	0	0	0	0	0	0	0	0	0	0	0	FALSE	0	CD4+ T cell (Blueprint)	NSF:LRRC37A2:KANSL1:LRRC37A	Gtex-sqtl-whole blood	KANSL1:ARHGAP27:PLEKHM1	Naive CD4	KANSL1	1	1	1	0	0	0	0	1	0	0	0	1	1	0	NA	NA	NA	chr17_44221521-44222021	NA	NA	NA
rs62060763	chr17-44133403_T/C	17:46056037:T:C	0.45166	0.74117	17:44073889:A:G	0.99463	NA	NA	NA	NA	NA	NA	NA	NA	NA	NA	NA	NA	7.1	0.0003	0.0008	NA	NA	NA	NA	NA	NA	0	0	0	0	0	0	0	0	0	0	STH	0	0	0	0	0	0	0	0	0	0	0	0	0	0	0	0	0	0	0	0	0	FALSE	0	CD4+ T cell (Blueprint)	NSF:LRRC37A2:KANSL1:LRRC37A	Gtex-sqtl-whole blood	KANSL1:ARHGAP27:PLEKHM1	Total CD4 NonActivated	KANSL1	1	1	1	0	0	0	0	1	0	0	0	1	0	1	NA	NA	NA	chr17_44221521-44222021	NA	NA	NA
rs62060763	chr17-44133403_T/C	17:46056037:T:C	0.45166	0.74117	17:44073889:A:G	0.99463	NA	NA	NA	NA	NA	NA	NA	NA	NA	NA	NA	NA	7.1	0.0003	0.0008	NA	NA	NA	NA	NA	NA	0	0	0	0	0	0	0	0	0	0	STH	0	0	0	0	0	0	0	0	0	0	0	0	0	0	0	0	0	0	0	0	0	FALSE	0	CD4+ T cell (CEDAR)	NSF	Gtex-sqtl-whole blood	KANSL1:ARHGAP27:PLEKHM1	Naive CD4	KANSL1	1	1	1	0	0	0	0	0	1	0	0	1	1	0	NA	NA	NA	chr17_44221521-44222021	NA	NA	NA
rs62060763	chr17-44133403_T/C	17:46056037:T:C	0.45166	0.74117	17:44073889:A:G	0.99463	NA	NA	NA	NA	NA	NA	NA	NA	NA	NA	NA	NA	7.1	0.0003	0.0008	NA	NA	NA	NA	NA	NA	0	0	0	0	0	0	0	0	0	0	STH	0	0	0	0	0	0	0	0	0	0	0	0	0	0	0	0	0	0	0	0	0	FALSE	0	CD4+ T cell (CEDAR)	NSF	Gtex-sqtl-whole blood	KANSL1:ARHGAP27:PLEKHM1	Total CD4 NonActivated	KANSL1	1	1	1	0	0	0	0	0	1	0	0	1	0	1	NA	NA	NA	chr17_44221521-44222021	NA	NA	NA
rs62060763	chr17-44133403_T/C	17:46056037:T:C	0.45166	0.74117	17:44073889:A:G	0.99463	NA	NA	NA	NA	NA	NA	NA	NA	NA	NA	NA	NA	7.1	0.0003	0.0008	NA	NA	NA	NA	NA	NA	0	0	0	0	0	0	0	0	0	0	STH	0	0	0	0	0	0	0	0	0	0	0	0	0	0	0	0	0	0	0	0	0	FALSE	0	CD4+ T cell (Kasela 2017)	LRRC37A	Gtex-sqtl-whole blood	KANSL1:ARHGAP27:PLEKHM1	Naive CD4	KANSL1	1	1	1	0	0	0	0	0	0	1	0	1	1	0	NA	NA	NA	chr17_44221521-44222021	NA	NA	NA
rs62060763	chr17-44133403_T/C	17:46056037:T:C	0.45166	0.74117	17:44073889:A:G	0.99463	NA	NA	NA	NA	NA	NA	NA	NA	NA	NA	NA	NA	7.1	0.0003	0.0008	NA	NA	NA	NA	NA	NA	0	0	0	0	0	0	0	0	0	0	STH	0	0	0	0	0	0	0	0	0	0	0	0	0	0	0	0	0	0	0	0	0	FALSE	0	CD4+ T cell (Kasela 2017)	LRRC37A	Gtex-sqtl-whole blood	KANSL1:ARHGAP27:PLEKHM1	Total CD4 NonActivated	KANSL1	1	1	1	0	0	0	0	0	0	1	0	1	0	1	NA	NA	NA	chr17_44221521-44222021	NA	NA	NA
rs62060763	chr17-44133403_T/C	17:46056037:T:C	0.45166	0.74117	17:44073889:A:G	0.99463	NA	NA	NA	NA	NA	NA	NA	NA	NA	NA	NA	NA	7.1	0.0003	0.0008	NA	NA	NA	NA	NA	NA	0	0	0	0	0	0	0	0	0	0	STH	0	0	0	0	0	0	0	0	0	0	0	0	0	0	0	0	0	0	0	0	0	FALSE	0	CD4+ T cell (Schmiedel 2018)	LRRC37A2	Gtex-sqtl-whole blood	KANSL1:ARHGAP27:PLEKHM1	Naive CD4	KANSL1	1	1	1	0	0	0	0	0	0	0	1	1	1	0	NA	NA	NA	chr17_44221521-44222021	NA	NA	NA
rs62060763	chr17-44133403_T/C	17:46056037:T:C	0.45166	0.74117	17:44073889:A:G	0.99463	NA	NA	NA	NA	NA	NA	NA	NA	NA	NA	NA	NA	7.1	0.0003	0.0008	NA	NA	NA	NA	NA	NA	0	0	0	0	0	0	0	0	0	0	STH	0	0	0	0	0	0	0	0	0	0	0	0	0	0	0	0	0	0	0	0	0	FALSE	0	CD4+ T cell (Schmiedel 2018)	LRRC37A2	Gtex-sqtl-whole blood	KANSL1:ARHGAP27:PLEKHM1	Total CD4 NonActivated	KANSL1	1	1	1	0	0	0	0	0	0	0	1	1	0	1	NA	NA	NA	chr17_44221521-44222021	NA	NA	NA
rs62060763	chr17-44133403_T/C	17:46056037:T:C	0.45166	0.74117	17:44073889:A:G	0.99463	NA	NA	NA	NA	NA	NA	NA	NA	NA	NA	NA	NA	7.1	0.0003	0.0008	NA	NA	NA	NA	NA	NA	0	0	0	0	0	0	0	0	0	0	STH	0	0	0	0	0	0	0	0	0	0	0	0	0	0	0	0	0	0	0	0	0	FALSE	0	Blood (GTEx v8)	LRRC37A2:LRRC37A	Gtex-sqtl-whole blood	KANSL1:ARHGAP27:PLEKHM1	Naive CD4	KANSL1	1	1	1	1	0	0	0	0	0	0	0	1	1	0	NA	NA	NA	chr17_44222792-44223292	NA	NA	NA
rs62060763	chr17-44133403_T/C	17:46056037:T:C	0.45166	0.74117	17:44073889:A:G	0.99463	NA	NA	NA	NA	NA	NA	NA	NA	NA	NA	NA	NA	7.1	0.0003	0.0008	NA	NA	NA	NA	NA	NA	0	0	0	0	0	0	0	0	0	0	STH	0	0	0	0	0	0	0	0	0	0	0	0	0	0	0	0	0	0	0	0	0	FALSE	0	Blood (GTEx v8)	LRRC37A2:LRRC37A	Gtex-sqtl-whole blood	KANSL1:ARHGAP27:PLEKHM1	Total CD4 NonActivated	KANSL1	1	1	1	1	0	0	0	0	0	0	0	1	0	1	NA	NA	NA	chr17_44222792-44223292	NA	NA	NA
rs62060763	chr17-44133403_T/C	17:46056037:T:C	0.45166	0.74117	17:44073889:A:G	0.99463	NA	NA	NA	NA	NA	NA	NA	NA	NA	NA	NA	NA	7.1	0.0003	0.0008	NA	NA	NA	NA	NA	NA	0	0	0	0	0	0	0	0	0	0	STH	0	0	0	0	0	0	0	0	0	0	0	0	0	0	0	0	0	0	0	0	0	FALSE	0	Blood (Lepik 2017)	LRRC37A2	Gtex-sqtl-whole blood	KANSL1:ARHGAP27:PLEKHM1	Naive CD4	KANSL1	1	1	1	0	1	0	0	0	0	0	0	1	1	0	NA	NA	NA	chr17_44222792-44223292	NA	NA	NA
rs62060763	chr17-44133403_T/C	17:46056037:T:C	0.45166	0.74117	17:44073889:A:G	0.99463	NA	NA	NA	NA	NA	NA	NA	NA	NA	NA	NA	NA	7.1	0.0003	0.0008	NA	NA	NA	NA	NA	NA	0	0	0	0	0	0	0	0	0	0	STH	0	0	0	0	0	0	0	0	0	0	0	0	0	0	0	0	0	0	0	0	0	FALSE	0	Blood (Lepik 2017)	LRRC37A2	Gtex-sqtl-whole blood	KANSL1:ARHGAP27:PLEKHM1	Total CD4 NonActivated	KANSL1	1	1	1	0	1	0	0	0	0	0	0	1	0	1	NA	NA	NA	chr17_44222792-44223292	NA	NA	NA
rs62060763	chr17-44133403_T/C	17:46056037:T:C	0.45166	0.74117	17:44073889:A:G	0.99463	NA	NA	NA	NA	NA	NA	NA	NA	NA	NA	NA	NA	7.1	0.0003	0.0008	NA	NA	NA	NA	NA	NA	0	0	0	0	0	0	0	0	0	0	STH	0	0	0	0	0	0	0	0	0	0	0	0	0	0	0	0	0	0	0	0	0	FALSE	0	Blood (TwinsUK)	LRRC37A2	Gtex-sqtl-whole blood	KANSL1:ARHGAP27:PLEKHM1	Naive CD4	KANSL1	1	1	1	0	0	1	0	0	0	0	0	1	1	0	NA	NA	NA	chr17_44222792-44223292	NA	NA	NA
rs62060763	chr17-44133403_T/C	17:46056037:T:C	0.45166	0.74117	17:44073889:A:G	0.99463	NA	NA	NA	NA	NA	NA	NA	NA	NA	NA	NA	NA	7.1	0.0003	0.0008	NA	NA	NA	NA	NA	NA	0	0	0	0	0	0	0	0	0	0	STH	0	0	0	0	0	0	0	0	0	0	0	0	0	0	0	0	0	0	0	0	0	FALSE	0	Blood (TwinsUK)	LRRC37A2	Gtex-sqtl-whole blood	KANSL1:ARHGAP27:PLEKHM1	Total CD4 NonActivated	KANSL1	1	1	1	0	0	1	0	0	0	0	0	1	0	1	NA	NA	NA	chr17_44222792-44223292	NA	NA	NA
rs62060763	chr17-44133403_T/C	17:46056037:T:C	0.45166	0.74117	17:44073889:A:G	0.99463	NA	NA	NA	NA	NA	NA	NA	NA	NA	NA	NA	NA	7.1	0.0003	0.0008	NA	NA	NA	NA	NA	NA	0	0	0	0	0	0	0	0	0	0	STH	0	0	0	0	0	0	0	0	0	0	0	0	0	0	0	0	0	0	0	0	0	FALSE	0	Blood (eQTLGen)	NSF:LRRC37A2:ARL17A:KANSL1:LRRC37A:ARHGAP27:ACBD4:PLEKHM1	Gtex-sqtl-whole blood	KANSL1:ARHGAP27:PLEKHM1	Naive CD4	KANSL1	1	1	1	0	0	0	1	0	0	0	0	1	1	0	NA	NA	NA	chr17_44222792-44223292	NA	NA	NA
rs62060763	chr17-44133403_T/C	17:46056037:T:C	0.45166	0.74117	17:44073889:A:G	0.99463	NA	NA	NA	NA	NA	NA	NA	NA	NA	NA	NA	NA	7.1	0.0003	0.0008	NA	NA	NA	NA	NA	NA	0	0	0	0	0	0	0	0	0	0	STH	0	0	0	0	0	0	0	0	0	0	0	0	0	0	0	0	0	0	0	0	0	FALSE	0	Blood (eQTLGen)	NSF:LRRC37A2:ARL17A:KANSL1:LRRC37A:ARHGAP27:ACBD4:PLEKHM1	Gtex-sqtl-whole blood	KANSL1:ARHGAP27:PLEKHM1	Total CD4 NonActivated	KANSL1	1	1	1	0	0	0	1	0	0	0	0	1	0	1	NA	NA	NA	chr17_44222792-44223292	NA	NA	NA
rs62060763	chr17-44133403_T/C	17:46056037:T:C	0.45166	0.74117	17:44073889:A:G	0.99463	NA	NA	NA	NA	NA	NA	NA	NA	NA	NA	NA	NA	7.1	0.0003	0.0008	NA	NA	NA	NA	NA	NA	0	0	0	0	0	0	0	0	0	0	STH	0	0	0	0	0	0	0	0	0	0	0	0	0	0	0	0	0	0	0	0	0	FALSE	0	CD4+ T cell (Blueprint)	NSF:LRRC37A2:KANSL1:LRRC37A	Gtex-sqtl-whole blood	KANSL1:ARHGAP27:PLEKHM1	Naive CD4	KANSL1	1	1	1	0	0	0	0	1	0	0	0	1	1	0	NA	NA	NA	chr17_44222792-44223292	NA	NA	NA
rs62060763	chr17-44133403_T/C	17:46056037:T:C	0.45166	0.74117	17:44073889:A:G	0.99463	NA	NA	NA	NA	NA	NA	NA	NA	NA	NA	NA	NA	7.1	0.0003	0.0008	NA	NA	NA	NA	NA	NA	0	0	0	0	0	0	0	0	0	0	STH	0	0	0	0	0	0	0	0	0	0	0	0	0	0	0	0	0	0	0	0	0	FALSE	0	CD4+ T cell (Blueprint)	NSF:LRRC37A2:KANSL1:LRRC37A	Gtex-sqtl-whole blood	KANSL1:ARHGAP27:PLEKHM1	Total CD4 NonActivated	KANSL1	1	1	1	0	0	0	0	1	0	0	0	1	0	1	NA	NA	NA	chr17_44222792-44223292	NA	NA	NA
rs62060763	chr17-44133403_T/C	17:46056037:T:C	0.45166	0.74117	17:44073889:A:G	0.99463	NA	NA	NA	NA	NA	NA	NA	NA	NA	NA	NA	NA	7.1	0.0003	0.0008	NA	NA	NA	NA	NA	NA	0	0	0	0	0	0	0	0	0	0	STH	0	0	0	0	0	0	0	0	0	0	0	0	0	0	0	0	0	0	0	0	0	FALSE	0	CD4+ T cell (CEDAR)	NSF	Gtex-sqtl-whole blood	KANSL1:ARHGAP27:PLEKHM1	Naive CD4	KANSL1	1	1	1	0	0	0	0	0	1	0	0	1	1	0	NA	NA	NA	chr17_44222792-44223292	NA	NA	NA
rs62060763	chr17-44133403_T/C	17:46056037:T:C	0.45166	0.74117	17:44073889:A:G	0.99463	NA	NA	NA	NA	NA	NA	NA	NA	NA	NA	NA	NA	7.1	0.0003	0.0008	NA	NA	NA	NA	NA	NA	0	0	0	0	0	0	0	0	0	0	STH	0	0	0	0	0	0	0	0	0	0	0	0	0	0	0	0	0	0	0	0	0	FALSE	0	CD4+ T cell (CEDAR)	NSF	Gtex-sqtl-whole blood	KANSL1:ARHGAP27:PLEKHM1	Total CD4 NonActivated	KANSL1	1	1	1	0	0	0	0	0	1	0	0	1	0	1	NA	NA	NA	chr17_44222792-44223292	NA	NA	NA
rs62060763	chr17-44133403_T/C	17:46056037:T:C	0.45166	0.74117	17:44073889:A:G	0.99463	NA	NA	NA	NA	NA	NA	NA	NA	NA	NA	NA	NA	7.1	0.0003	0.0008	NA	NA	NA	NA	NA	NA	0	0	0	0	0	0	0	0	0	0	STH	0	0	0	0	0	0	0	0	0	0	0	0	0	0	0	0	0	0	0	0	0	FALSE	0	CD4+ T cell (Kasela 2017)	LRRC37A	Gtex-sqtl-whole blood	KANSL1:ARHGAP27:PLEKHM1	Naive CD4	KANSL1	1	1	1	0	0	0	0	0	0	1	0	1	1	0	NA	NA	NA	chr17_44222792-44223292	NA	NA	NA
rs62060763	chr17-44133403_T/C	17:46056037:T:C	0.45166	0.74117	17:44073889:A:G	0.99463	NA	NA	NA	NA	NA	NA	NA	NA	NA	NA	NA	NA	7.1	0.0003	0.0008	NA	NA	NA	NA	NA	NA	0	0	0	0	0	0	0	0	0	0	STH	0	0	0	0	0	0	0	0	0	0	0	0	0	0	0	0	0	0	0	0	0	FALSE	0	CD4+ T cell (Kasela 2017)	LRRC37A	Gtex-sqtl-whole blood	KANSL1:ARHGAP27:PLEKHM1	Total CD4 NonActivated	KANSL1	1	1	1	0	0	0	0	0	0	1	0	1	0	1	NA	NA	NA	chr17_44222792-44223292	NA	NA	NA
rs62060763	chr17-44133403_T/C	17:46056037:T:C	0.45166	0.74117	17:44073889:A:G	0.99463	NA	NA	NA	NA	NA	NA	NA	NA	NA	NA	NA	NA	7.1	0.0003	0.0008	NA	NA	NA	NA	NA	NA	0	0	0	0	0	0	0	0	0	0	STH	0	0	0	0	0	0	0	0	0	0	0	0	0	0	0	0	0	0	0	0	0	FALSE	0	CD4+ T cell (Schmiedel 2018)	LRRC37A2	Gtex-sqtl-whole blood	KANSL1:ARHGAP27:PLEKHM1	Naive CD4	KANSL1	1	1	1	0	0	0	0	0	0	0	1	1	1	0	NA	NA	NA	chr17_44222792-44223292	NA	NA	NA
rs62060763	chr17-44133403_T/C	17:46056037:T:C	0.45166	0.74117	17:44073889:A:G	0.99463	NA	NA	NA	NA	NA	NA	NA	NA	NA	NA	NA	NA	7.1	0.0003	0.0008	NA	NA	NA	NA	NA	NA	0	0	0	0	0	0	0	0	0	0	STH	0	0	0	0	0	0	0	0	0	0	0	0	0	0	0	0	0	0	0	0	0	FALSE	0	CD4+ T cell (Schmiedel 2018)	LRRC37A2	Gtex-sqtl-whole blood	KANSL1:ARHGAP27:PLEKHM1	Total CD4 NonActivated	KANSL1	1	1	1	0	0	0	0	0	0	0	1	1	0	1	NA	NA	NA	chr17_44222792-44223292	NA	NA	NA
rs62060763	chr17-44133403_T/C	17:46056037:T:C	0.45166	0.74117	17:44073889:A:G	0.99463	NA	NA	NA	NA	NA	NA	NA	NA	NA	NA	NA	NA	7.1	0.0003	0.0008	NA	NA	NA	NA	NA	NA	0	0	0	0	0	0	0	0	0	0	STH	0	0	0	0	0	0	0	0	0	0	0	0	0	0	0	0	0	0	0	0	0	FALSE	0	Blood (GTEx v8)	LRRC37A2:LRRC37A	Gtex-sqtl-whole blood	KANSL1:ARHGAP27:PLEKHM1	Naive CD4	KANSL1	1	1	1	1	0	0	0	0	0	0	0	1	1	0	NA	NA	NA	chr17_44223364-44223864	NA	NA	NA
rs62060763	chr17-44133403_T/C	17:46056037:T:C	0.45166	0.74117	17:44073889:A:G	0.99463	NA	NA	NA	NA	NA	NA	NA	NA	NA	NA	NA	NA	7.1	0.0003	0.0008	NA	NA	NA	NA	NA	NA	0	0	0	0	0	0	0	0	0	0	STH	0	0	0	0	0	0	0	0	0	0	0	0	0	0	0	0	0	0	0	0	0	FALSE	0	Blood (GTEx v8)	LRRC37A2:LRRC37A	Gtex-sqtl-whole blood	KANSL1:ARHGAP27:PLEKHM1	Total CD4 NonActivated	KANSL1	1	1	1	1	0	0	0	0	0	0	0	1	0	1	NA	NA	NA	chr17_44223364-44223864	NA	NA	NA
rs62060763	chr17-44133403_T/C	17:46056037:T:C	0.45166	0.74117	17:44073889:A:G	0.99463	NA	NA	NA	NA	NA	NA	NA	NA	NA	NA	NA	NA	7.1	0.0003	0.0008	NA	NA	NA	NA	NA	NA	0	0	0	0	0	0	0	0	0	0	STH	0	0	0	0	0	0	0	0	0	0	0	0	0	0	0	0	0	0	0	0	0	FALSE	0	Blood (Lepik 2017)	LRRC37A2	Gtex-sqtl-whole blood	KANSL1:ARHGAP27:PLEKHM1	Naive CD4	KANSL1	1	1	1	0	1	0	0	0	0	0	0	1	1	0	NA	NA	NA	chr17_44223364-44223864	NA	NA	NA
rs62060763	chr17-44133403_T/C	17:46056037:T:C	0.45166	0.74117	17:44073889:A:G	0.99463	NA	NA	NA	NA	NA	NA	NA	NA	NA	NA	NA	NA	7.1	0.0003	0.0008	NA	NA	NA	NA	NA	NA	0	0	0	0	0	0	0	0	0	0	STH	0	0	0	0	0	0	0	0	0	0	0	0	0	0	0	0	0	0	0	0	0	FALSE	0	Blood (Lepik 2017)	LRRC37A2	Gtex-sqtl-whole blood	KANSL1:ARHGAP27:PLEKHM1	Total CD4 NonActivated	KANSL1	1	1	1	0	1	0	0	0	0	0	0	1	0	1	NA	NA	NA	chr17_44223364-44223864	NA	NA	NA
rs62060763	chr17-44133403_T/C	17:46056037:T:C	0.45166	0.74117	17:44073889:A:G	0.99463	NA	NA	NA	NA	NA	NA	NA	NA	NA	NA	NA	NA	7.1	0.0003	0.0008	NA	NA	NA	NA	NA	NA	0	0	0	0	0	0	0	0	0	0	STH	0	0	0	0	0	0	0	0	0	0	0	0	0	0	0	0	0	0	0	0	0	FALSE	0	Blood (TwinsUK)	LRRC37A2	Gtex-sqtl-whole blood	KANSL1:ARHGAP27:PLEKHM1	Naive CD4	KANSL1	1	1	1	0	0	1	0	0	0	0	0	1	1	0	NA	NA	NA	chr17_44223364-44223864	NA	NA	NA
rs62060763	chr17-44133403_T/C	17:46056037:T:C	0.45166	0.74117	17:44073889:A:G	0.99463	NA	NA	NA	NA	NA	NA	NA	NA	NA	NA	NA	NA	7.1	0.0003	0.0008	NA	NA	NA	NA	NA	NA	0	0	0	0	0	0	0	0	0	0	STH	0	0	0	0	0	0	0	0	0	0	0	0	0	0	0	0	0	0	0	0	0	FALSE	0	Blood (TwinsUK)	LRRC37A2	Gtex-sqtl-whole blood	KANSL1:ARHGAP27:PLEKHM1	Total CD4 NonActivated	KANSL1	1	1	1	0	0	1	0	0	0	0	0	1	0	1	NA	NA	NA	chr17_44223364-44223864	NA	NA	NA
rs62060763	chr17-44133403_T/C	17:46056037:T:C	0.45166	0.74117	17:44073889:A:G	0.99463	NA	NA	NA	NA	NA	NA	NA	NA	NA	NA	NA	NA	7.1	0.0003	0.0008	NA	NA	NA	NA	NA	NA	0	0	0	0	0	0	0	0	0	0	STH	0	0	0	0	0	0	0	0	0	0	0	0	0	0	0	0	0	0	0	0	0	FALSE	0	Blood (eQTLGen)	NSF:LRRC37A2:ARL17A:KANSL1:LRRC37A:ARHGAP27:ACBD4:PLEKHM1	Gtex-sqtl-whole blood	KANSL1:ARHGAP27:PLEKHM1	Naive CD4	KANSL1	1	1	1	0	0	0	1	0	0	0	0	1	1	0	NA	NA	NA	chr17_44223364-44223864	NA	NA	NA
rs62060763	chr17-44133403_T/C	17:46056037:T:C	0.45166	0.74117	17:44073889:A:G	0.99463	NA	NA	NA	NA	NA	NA	NA	NA	NA	NA	NA	NA	7.1	0.0003	0.0008	NA	NA	NA	NA	NA	NA	0	0	0	0	0	0	0	0	0	0	STH	0	0	0	0	0	0	0	0	0	0	0	0	0	0	0	0	0	0	0	0	0	FALSE	0	Blood (eQTLGen)	NSF:LRRC37A2:ARL17A:KANSL1:LRRC37A:ARHGAP27:ACBD4:PLEKHM1	Gtex-sqtl-whole blood	KANSL1:ARHGAP27:PLEKHM1	Total CD4 NonActivated	KANSL1	1	1	1	0	0	0	1	0	0	0	0	1	0	1	NA	NA	NA	chr17_44223364-44223864	NA	NA	NA
rs62060763	chr17-44133403_T/C	17:46056037:T:C	0.45166	0.74117	17:44073889:A:G	0.99463	NA	NA	NA	NA	NA	NA	NA	NA	NA	NA	NA	NA	7.1	0.0003	0.0008	NA	NA	NA	NA	NA	NA	0	0	0	0	0	0	0	0	0	0	STH	0	0	0	0	0	0	0	0	0	0	0	0	0	0	0	0	0	0	0	0	0	FALSE	0	CD4+ T cell (Blueprint)	NSF:LRRC37A2:KANSL1:LRRC37A	Gtex-sqtl-whole blood	KANSL1:ARHGAP27:PLEKHM1	Naive CD4	KANSL1	1	1	1	0	0	0	0	1	0	0	0	1	1	0	NA	NA	NA	chr17_44223364-44223864	NA	NA	NA
rs62060763	chr17-44133403_T/C	17:46056037:T:C	0.45166	0.74117	17:44073889:A:G	0.99463	NA	NA	NA	NA	NA	NA	NA	NA	NA	NA	NA	NA	7.1	0.0003	0.0008	NA	NA	NA	NA	NA	NA	0	0	0	0	0	0	0	0	0	0	STH	0	0	0	0	0	0	0	0	0	0	0	0	0	0	0	0	0	0	0	0	0	FALSE	0	CD4+ T cell (Blueprint)	NSF:LRRC37A2:KANSL1:LRRC37A	Gtex-sqtl-whole blood	KANSL1:ARHGAP27:PLEKHM1	Total CD4 NonActivated	KANSL1	1	1	1	0	0	0	0	1	0	0	0	1	0	1	NA	NA	NA	chr17_44223364-44223864	NA	NA	NA
rs62060763	chr17-44133403_T/C	17:46056037:T:C	0.45166	0.74117	17:44073889:A:G	0.99463	NA	NA	NA	NA	NA	NA	NA	NA	NA	NA	NA	NA	7.1	0.0003	0.0008	NA	NA	NA	NA	NA	NA	0	0	0	0	0	0	0	0	0	0	STH	0	0	0	0	0	0	0	0	0	0	0	0	0	0	0	0	0	0	0	0	0	FALSE	0	CD4+ T cell (CEDAR)	NSF	Gtex-sqtl-whole blood	KANSL1:ARHGAP27:PLEKHM1	Naive CD4	KANSL1	1	1	1	0	0	0	0	0	1	0	0	1	1	0	NA	NA	NA	chr17_44223364-44223864	NA	NA	NA
rs62060763	chr17-44133403_T/C	17:46056037:T:C	0.45166	0.74117	17:44073889:A:G	0.99463	NA	NA	NA	NA	NA	NA	NA	NA	NA	NA	NA	NA	7.1	0.0003	0.0008	NA	NA	NA	NA	NA	NA	0	0	0	0	0	0	0	0	0	0	STH	0	0	0	0	0	0	0	0	0	0	0	0	0	0	0	0	0	0	0	0	0	FALSE	0	CD4+ T cell (CEDAR)	NSF	Gtex-sqtl-whole blood	KANSL1:ARHGAP27:PLEKHM1	Total CD4 NonActivated	KANSL1	1	1	1	0	0	0	0	0	1	0	0	1	0	1	NA	NA	NA	chr17_44223364-44223864	NA	NA	NA
rs62060763	chr17-44133403_T/C	17:46056037:T:C	0.45166	0.74117	17:44073889:A:G	0.99463	NA	NA	NA	NA	NA	NA	NA	NA	NA	NA	NA	NA	7.1	0.0003	0.0008	NA	NA	NA	NA	NA	NA	0	0	0	0	0	0	0	0	0	0	STH	0	0	0	0	0	0	0	0	0	0	0	0	0	0	0	0	0	0	0	0	0	FALSE	0	CD4+ T cell (Kasela 2017)	LRRC37A	Gtex-sqtl-whole blood	KANSL1:ARHGAP27:PLEKHM1	Naive CD4	KANSL1	1	1	1	0	0	0	0	0	0	1	0	1	1	0	NA	NA	NA	chr17_44223364-44223864	NA	NA	NA
rs62060763	chr17-44133403_T/C	17:46056037:T:C	0.45166	0.74117	17:44073889:A:G	0.99463	NA	NA	NA	NA	NA	NA	NA	NA	NA	NA	NA	NA	7.1	0.0003	0.0008	NA	NA	NA	NA	NA	NA	0	0	0	0	0	0	0	0	0	0	STH	0	0	0	0	0	0	0	0	0	0	0	0	0	0	0	0	0	0	0	0	0	FALSE	0	CD4+ T cell (Kasela 2017)	LRRC37A	Gtex-sqtl-whole blood	KANSL1:ARHGAP27:PLEKHM1	Total CD4 NonActivated	KANSL1	1	1	1	0	0	0	0	0	0	1	0	1	0	1	NA	NA	NA	chr17_44223364-44223864	NA	NA	NA
rs62060763	chr17-44133403_T/C	17:46056037:T:C	0.45166	0.74117	17:44073889:A:G	0.99463	NA	NA	NA	NA	NA	NA	NA	NA	NA	NA	NA	NA	7.1	0.0003	0.0008	NA	NA	NA	NA	NA	NA	0	0	0	0	0	0	0	0	0	0	STH	0	0	0	0	0	0	0	0	0	0	0	0	0	0	0	0	0	0	0	0	0	FALSE	0	CD4+ T cell (Schmiedel 2018)	LRRC37A2	Gtex-sqtl-whole blood	KANSL1:ARHGAP27:PLEKHM1	Naive CD4	KANSL1	1	1	1	0	0	0	0	0	0	0	1	1	1	0	NA	NA	NA	chr17_44223364-44223864	NA	NA	NA
rs62060763	chr17-44133403_T/C	17:46056037:T:C	0.45166	0.74117	17:44073889:A:G	0.99463	NA	NA	NA	NA	NA	NA	NA	NA	NA	NA	NA	NA	7.1	0.0003	0.0008	NA	NA	NA	NA	NA	NA	0	0	0	0	0	0	0	0	0	0	STH	0	0	0	0	0	0	0	0	0	0	0	0	0	0	0	0	0	0	0	0	0	FALSE	0	CD4+ T cell (Schmiedel 2018)	LRRC37A2	Gtex-sqtl-whole blood	KANSL1:ARHGAP27:PLEKHM1	Total CD4 NonActivated	KANSL1	1	1	1	0	0	0	0	0	0	0	1	1	0	1	NA	NA	NA	chr17_44223364-44223864	NA	NA	NA
rs62060763	chr17-44133403_T/C	17:46056037:T:C	0.45166	0.74117	17:44073889:A:G	0.99463	NA	NA	NA	NA	NA	NA	NA	NA	NA	NA	NA	NA	7.1	0.0003	0.0008	NA	NA	NA	NA	NA	NA	0	0	0	0	0	0	0	0	0	0	STH	0	0	0	0	0	0	0	0	0	0	0	0	0	0	0	0	0	0	0	0	0	FALSE	0	Blood (GTEx v8)	LRRC37A2:LRRC37A	Gtex-sqtl-whole blood	KANSL1:ARHGAP27:PLEKHM1	Naive CD4	KANSL1	1	1	1	1	0	0	0	0	0	0	0	1	1	0	NA	NA	NA	chr17_44223995-44224495	NA	NA	NA
rs62060763	chr17-44133403_T/C	17:46056037:T:C	0.45166	0.74117	17:44073889:A:G	0.99463	NA	NA	NA	NA	NA	NA	NA	NA	NA	NA	NA	NA	7.1	0.0003	0.0008	NA	NA	NA	NA	NA	NA	0	0	0	0	0	0	0	0	0	0	STH	0	0	0	0	0	0	0	0	0	0	0	0	0	0	0	0	0	0	0	0	0	FALSE	0	Blood (GTEx v8)	LRRC37A2:LRRC37A	Gtex-sqtl-whole blood	KANSL1:ARHGAP27:PLEKHM1	Total CD4 NonActivated	KANSL1	1	1	1	1	0	0	0	0	0	0	0	1	0	1	NA	NA	NA	chr17_44223995-44224495	NA	NA	NA
rs62060763	chr17-44133403_T/C	17:46056037:T:C	0.45166	0.74117	17:44073889:A:G	0.99463	NA	NA	NA	NA	NA	NA	NA	NA	NA	NA	NA	NA	7.1	0.0003	0.0008	NA	NA	NA	NA	NA	NA	0	0	0	0	0	0	0	0	0	0	STH	0	0	0	0	0	0	0	0	0	0	0	0	0	0	0	0	0	0	0	0	0	FALSE	0	Blood (Lepik 2017)	LRRC37A2	Gtex-sqtl-whole blood	KANSL1:ARHGAP27:PLEKHM1	Naive CD4	KANSL1	1	1	1	0	1	0	0	0	0	0	0	1	1	0	NA	NA	NA	chr17_44223995-44224495	NA	NA	NA
rs62060763	chr17-44133403_T/C	17:46056037:T:C	0.45166	0.74117	17:44073889:A:G	0.99463	NA	NA	NA	NA	NA	NA	NA	NA	NA	NA	NA	NA	7.1	0.0003	0.0008	NA	NA	NA	NA	NA	NA	0	0	0	0	0	0	0	0	0	0	STH	0	0	0	0	0	0	0	0	0	0	0	0	0	0	0	0	0	0	0	0	0	FALSE	0	Blood (Lepik 2017)	LRRC37A2	Gtex-sqtl-whole blood	KANSL1:ARHGAP27:PLEKHM1	Total CD4 NonActivated	KANSL1	1	1	1	0	1	0	0	0	0	0	0	1	0	1	NA	NA	NA	chr17_44223995-44224495	NA	NA	NA
rs62060763	chr17-44133403_T/C	17:46056037:T:C	0.45166	0.74117	17:44073889:A:G	0.99463	NA	NA	NA	NA	NA	NA	NA	NA	NA	NA	NA	NA	7.1	0.0003	0.0008	NA	NA	NA	NA	NA	NA	0	0	0	0	0	0	0	0	0	0	STH	0	0	0	0	0	0	0	0	0	0	0	0	0	0	0	0	0	0	0	0	0	FALSE	0	Blood (TwinsUK)	LRRC37A2	Gtex-sqtl-whole blood	KANSL1:ARHGAP27:PLEKHM1	Naive CD4	KANSL1	1	1	1	0	0	1	0	0	0	0	0	1	1	0	NA	NA	NA	chr17_44223995-44224495	NA	NA	NA
rs62060763	chr17-44133403_T/C	17:46056037:T:C	0.45166	0.74117	17:44073889:A:G	0.99463	NA	NA	NA	NA	NA	NA	NA	NA	NA	NA	NA	NA	7.1	0.0003	0.0008	NA	NA	NA	NA	NA	NA	0	0	0	0	0	0	0	0	0	0	STH	0	0	0	0	0	0	0	0	0	0	0	0	0	0	0	0	0	0	0	0	0	FALSE	0	Blood (TwinsUK)	LRRC37A2	Gtex-sqtl-whole blood	KANSL1:ARHGAP27:PLEKHM1	Total CD4 NonActivated	KANSL1	1	1	1	0	0	1	0	0	0	0	0	1	0	1	NA	NA	NA	chr17_44223995-44224495	NA	NA	NA
rs62060763	chr17-44133403_T/C	17:46056037:T:C	0.45166	0.74117	17:44073889:A:G	0.99463	NA	NA	NA	NA	NA	NA	NA	NA	NA	NA	NA	NA	7.1	0.0003	0.0008	NA	NA	NA	NA	NA	NA	0	0	0	0	0	0	0	0	0	0	STH	0	0	0	0	0	0	0	0	0	0	0	0	0	0	0	0	0	0	0	0	0	FALSE	0	Blood (eQTLGen)	NSF:LRRC37A2:ARL17A:KANSL1:LRRC37A:ARHGAP27:ACBD4:PLEKHM1	Gtex-sqtl-whole blood	KANSL1:ARHGAP27:PLEKHM1	Naive CD4	KANSL1	1	1	1	0	0	0	1	0	0	0	0	1	1	0	NA	NA	NA	chr17_44223995-44224495	NA	NA	NA
rs62060763	chr17-44133403_T/C	17:46056037:T:C	0.45166	0.74117	17:44073889:A:G	0.99463	NA	NA	NA	NA	NA	NA	NA	NA	NA	NA	NA	NA	7.1	0.0003	0.0008	NA	NA	NA	NA	NA	NA	0	0	0	0	0	0	0	0	0	0	STH	0	0	0	0	0	0	0	0	0	0	0	0	0	0	0	0	0	0	0	0	0	FALSE	0	Blood (eQTLGen)	NSF:LRRC37A2:ARL17A:KANSL1:LRRC37A:ARHGAP27:ACBD4:PLEKHM1	Gtex-sqtl-whole blood	KANSL1:ARHGAP27:PLEKHM1	Total CD4 NonActivated	KANSL1	1	1	1	0	0	0	1	0	0	0	0	1	0	1	NA	NA	NA	chr17_44223995-44224495	NA	NA	NA
rs62060763	chr17-44133403_T/C	17:46056037:T:C	0.45166	0.74117	17:44073889:A:G	0.99463	NA	NA	NA	NA	NA	NA	NA	NA	NA	NA	NA	NA	7.1	0.0003	0.0008	NA	NA	NA	NA	NA	NA	0	0	0	0	0	0	0	0	0	0	STH	0	0	0	0	0	0	0	0	0	0	0	0	0	0	0	0	0	0	0	0	0	FALSE	0	CD4+ T cell (Blueprint)	NSF:LRRC37A2:KANSL1:LRRC37A	Gtex-sqtl-whole blood	KANSL1:ARHGAP27:PLEKHM1	Naive CD4	KANSL1	1	1	1	0	0	0	0	1	0	0	0	1	1	0	NA	NA	NA	chr17_44223995-44224495	NA	NA	NA
rs62060763	chr17-44133403_T/C	17:46056037:T:C	0.45166	0.74117	17:44073889:A:G	0.99463	NA	NA	NA	NA	NA	NA	NA	NA	NA	NA	NA	NA	7.1	0.0003	0.0008	NA	NA	NA	NA	NA	NA	0	0	0	0	0	0	0	0	0	0	STH	0	0	0	0	0	0	0	0	0	0	0	0	0	0	0	0	0	0	0	0	0	FALSE	0	CD4+ T cell (Blueprint)	NSF:LRRC37A2:KANSL1:LRRC37A	Gtex-sqtl-whole blood	KANSL1:ARHGAP27:PLEKHM1	Total CD4 NonActivated	KANSL1	1	1	1	0	0	0	0	1	0	0	0	1	0	1	NA	NA	NA	chr17_44223995-44224495	NA	NA	NA
rs62060763	chr17-44133403_T/C	17:46056037:T:C	0.45166	0.74117	17:44073889:A:G	0.99463	NA	NA	NA	NA	NA	NA	NA	NA	NA	NA	NA	NA	7.1	0.0003	0.0008	NA	NA	NA	NA	NA	NA	0	0	0	0	0	0	0	0	0	0	STH	0	0	0	0	0	0	0	0	0	0	0	0	0	0	0	0	0	0	0	0	0	FALSE	0	CD4+ T cell (CEDAR)	NSF	Gtex-sqtl-whole blood	KANSL1:ARHGAP27:PLEKHM1	Naive CD4	KANSL1	1	1	1	0	0	0	0	0	1	0	0	1	1	0	NA	NA	NA	chr17_44223995-44224495	NA	NA	NA
rs62060763	chr17-44133403_T/C	17:46056037:T:C	0.45166	0.74117	17:44073889:A:G	0.99463	NA	NA	NA	NA	NA	NA	NA	NA	NA	NA	NA	NA	7.1	0.0003	0.0008	NA	NA	NA	NA	NA	NA	0	0	0	0	0	0	0	0	0	0	STH	0	0	0	0	0	0	0	0	0	0	0	0	0	0	0	0	0	0	0	0	0	FALSE	0	CD4+ T cell (CEDAR)	NSF	Gtex-sqtl-whole blood	KANSL1:ARHGAP27:PLEKHM1	Total CD4 NonActivated	KANSL1	1	1	1	0	0	0	0	0	1	0	0	1	0	1	NA	NA	NA	chr17_44223995-44224495	NA	NA	NA
rs62060763	chr17-44133403_T/C	17:46056037:T:C	0.45166	0.74117	17:44073889:A:G	0.99463	NA	NA	NA	NA	NA	NA	NA	NA	NA	NA	NA	NA	7.1	0.0003	0.0008	NA	NA	NA	NA	NA	NA	0	0	0	0	0	0	0	0	0	0	STH	0	0	0	0	0	0	0	0	0	0	0	0	0	0	0	0	0	0	0	0	0	FALSE	0	CD4+ T cell (Kasela 2017)	LRRC37A	Gtex-sqtl-whole blood	KANSL1:ARHGAP27:PLEKHM1	Naive CD4	KANSL1	1	1	1	0	0	0	0	0	0	1	0	1	1	0	NA	NA	NA	chr17_44223995-44224495	NA	NA	NA
rs62060763	chr17-44133403_T/C	17:46056037:T:C	0.45166	0.74117	17:44073889:A:G	0.99463	NA	NA	NA	NA	NA	NA	NA	NA	NA	NA	NA	NA	7.1	0.0003	0.0008	NA	NA	NA	NA	NA	NA	0	0	0	0	0	0	0	0	0	0	STH	0	0	0	0	0	0	0	0	0	0	0	0	0	0	0	0	0	0	0	0	0	FALSE	0	CD4+ T cell (Kasela 2017)	LRRC37A	Gtex-sqtl-whole blood	KANSL1:ARHGAP27:PLEKHM1	Total CD4 NonActivated	KANSL1	1	1	1	0	0	0	0	0	0	1	0	1	0	1	NA	NA	NA	chr17_44223995-44224495	NA	NA	NA
rs62060763	chr17-44133403_T/C	17:46056037:T:C	0.45166	0.74117	17:44073889:A:G	0.99463	NA	NA	NA	NA	NA	NA	NA	NA	NA	NA	NA	NA	7.1	0.0003	0.0008	NA	NA	NA	NA	NA	NA	0	0	0	0	0	0	0	0	0	0	STH	0	0	0	0	0	0	0	0	0	0	0	0	0	0	0	0	0	0	0	0	0	FALSE	0	CD4+ T cell (Schmiedel 2018)	LRRC37A2	Gtex-sqtl-whole blood	KANSL1:ARHGAP27:PLEKHM1	Naive CD4	KANSL1	1	1	1	0	0	0	0	0	0	0	1	1	1	0	NA	NA	NA	chr17_44223995-44224495	NA	NA	NA
rs62060763	chr17-44133403_T/C	17:46056037:T:C	0.45166	0.74117	17:44073889:A:G	0.99463	NA	NA	NA	NA	NA	NA	NA	NA	NA	NA	NA	NA	7.1	0.0003	0.0008	NA	NA	NA	NA	NA	NA	0	0	0	0	0	0	0	0	0	0	STH	0	0	0	0	0	0	0	0	0	0	0	0	0	0	0	0	0	0	0	0	0	FALSE	0	CD4+ T cell (Schmiedel 2018)	LRRC37A2	Gtex-sqtl-whole blood	KANSL1:ARHGAP27:PLEKHM1	Total CD4 NonActivated	KANSL1	1	1	1	0	0	0	0	0	0	0	1	1	0	1	NA	NA	NA	chr17_44223995-44224495	NA	NA	NA
rs62060763	chr17-44133403_T/C	17:46056037:T:C	0.45166	0.74117	17:44073889:A:G	0.99463	NA	NA	NA	NA	NA	NA	NA	NA	NA	NA	NA	NA	7.1	0.0003	0.0008	NA	NA	NA	NA	NA	NA	0	0	0	0	0	0	0	0	0	0	STH	0	0	0	0	0	0	0	0	0	0	0	0	0	0	0	0	0	0	0	0	0	FALSE	0	Blood (GTEx v8)	LRRC37A2:LRRC37A	Gtex-sqtl-whole blood	KANSL1:ARHGAP27:PLEKHM1	Naive CD4	KANSL1	1	1	1	1	0	0	0	0	0	0	0	1	1	0	NA	NA	NA	chr17_44224576-44225076	NA	NA	NA
rs62060763	chr17-44133403_T/C	17:46056037:T:C	0.45166	0.74117	17:44073889:A:G	0.99463	NA	NA	NA	NA	NA	NA	NA	NA	NA	NA	NA	NA	7.1	0.0003	0.0008	NA	NA	NA	NA	NA	NA	0	0	0	0	0	0	0	0	0	0	STH	0	0	0	0	0	0	0	0	0	0	0	0	0	0	0	0	0	0	0	0	0	FALSE	0	Blood (GTEx v8)	LRRC37A2:LRRC37A	Gtex-sqtl-whole blood	KANSL1:ARHGAP27:PLEKHM1	Total CD4 NonActivated	KANSL1	1	1	1	1	0	0	0	0	0	0	0	1	0	1	NA	NA	NA	chr17_44224576-44225076	NA	NA	NA
rs62060763	chr17-44133403_T/C	17:46056037:T:C	0.45166	0.74117	17:44073889:A:G	0.99463	NA	NA	NA	NA	NA	NA	NA	NA	NA	NA	NA	NA	7.1	0.0003	0.0008	NA	NA	NA	NA	NA	NA	0	0	0	0	0	0	0	0	0	0	STH	0	0	0	0	0	0	0	0	0	0	0	0	0	0	0	0	0	0	0	0	0	FALSE	0	Blood (Lepik 2017)	LRRC37A2	Gtex-sqtl-whole blood	KANSL1:ARHGAP27:PLEKHM1	Naive CD4	KANSL1	1	1	1	0	1	0	0	0	0	0	0	1	1	0	NA	NA	NA	chr17_44224576-44225076	NA	NA	NA
rs62060763	chr17-44133403_T/C	17:46056037:T:C	0.45166	0.74117	17:44073889:A:G	0.99463	NA	NA	NA	NA	NA	NA	NA	NA	NA	NA	NA	NA	7.1	0.0003	0.0008	NA	NA	NA	NA	NA	NA	0	0	0	0	0	0	0	0	0	0	STH	0	0	0	0	0	0	0	0	0	0	0	0	0	0	0	0	0	0	0	0	0	FALSE	0	Blood (Lepik 2017)	LRRC37A2	Gtex-sqtl-whole blood	KANSL1:ARHGAP27:PLEKHM1	Total CD4 NonActivated	KANSL1	1	1	1	0	1	0	0	0	0	0	0	1	0	1	NA	NA	NA	chr17_44224576-44225076	NA	NA	NA
rs62060763	chr17-44133403_T/C	17:46056037:T:C	0.45166	0.74117	17:44073889:A:G	0.99463	NA	NA	NA	NA	NA	NA	NA	NA	NA	NA	NA	NA	7.1	0.0003	0.0008	NA	NA	NA	NA	NA	NA	0	0	0	0	0	0	0	0	0	0	STH	0	0	0	0	0	0	0	0	0	0	0	0	0	0	0	0	0	0	0	0	0	FALSE	0	Blood (TwinsUK)	LRRC37A2	Gtex-sqtl-whole blood	KANSL1:ARHGAP27:PLEKHM1	Naive CD4	KANSL1	1	1	1	0	0	1	0	0	0	0	0	1	1	0	NA	NA	NA	chr17_44224576-44225076	NA	NA	NA
rs62060763	chr17-44133403_T/C	17:46056037:T:C	0.45166	0.74117	17:44073889:A:G	0.99463	NA	NA	NA	NA	NA	NA	NA	NA	NA	NA	NA	NA	7.1	0.0003	0.0008	NA	NA	NA	NA	NA	NA	0	0	0	0	0	0	0	0	0	0	STH	0	0	0	0	0	0	0	0	0	0	0	0	0	0	0	0	0	0	0	0	0	FALSE	0	Blood (TwinsUK)	LRRC37A2	Gtex-sqtl-whole blood	KANSL1:ARHGAP27:PLEKHM1	Total CD4 NonActivated	KANSL1	1	1	1	0	0	1	0	0	0	0	0	1	0	1	NA	NA	NA	chr17_44224576-44225076	NA	NA	NA
rs62060763	chr17-44133403_T/C	17:46056037:T:C	0.45166	0.74117	17:44073889:A:G	0.99463	NA	NA	NA	NA	NA	NA	NA	NA	NA	NA	NA	NA	7.1	0.0003	0.0008	NA	NA	NA	NA	NA	NA	0	0	0	0	0	0	0	0	0	0	STH	0	0	0	0	0	0	0	0	0	0	0	0	0	0	0	0	0	0	0	0	0	FALSE	0	Blood (eQTLGen)	NSF:LRRC37A2:ARL17A:KANSL1:LRRC37A:ARHGAP27:ACBD4:PLEKHM1	Gtex-sqtl-whole blood	KANSL1:ARHGAP27:PLEKHM1	Naive CD4	KANSL1	1	1	1	0	0	0	1	0	0	0	0	1	1	0	NA	NA	NA	chr17_44224576-44225076	NA	NA	NA
rs62060763	chr17-44133403_T/C	17:46056037:T:C	0.45166	0.74117	17:44073889:A:G	0.99463	NA	NA	NA	NA	NA	NA	NA	NA	NA	NA	NA	NA	7.1	0.0003	0.0008	NA	NA	NA	NA	NA	NA	0	0	0	0	0	0	0	0	0	0	STH	0	0	0	0	0	0	0	0	0	0	0	0	0	0	0	0	0	0	0	0	0	FALSE	0	Blood (eQTLGen)	NSF:LRRC37A2:ARL17A:KANSL1:LRRC37A:ARHGAP27:ACBD4:PLEKHM1	Gtex-sqtl-whole blood	KANSL1:ARHGAP27:PLEKHM1	Total CD4 NonActivated	KANSL1	1	1	1	0	0	0	1	0	0	0	0	1	0	1	NA	NA	NA	chr17_44224576-44225076	NA	NA	NA
rs62060763	chr17-44133403_T/C	17:46056037:T:C	0.45166	0.74117	17:44073889:A:G	0.99463	NA	NA	NA	NA	NA	NA	NA	NA	NA	NA	NA	NA	7.1	0.0003	0.0008	NA	NA	NA	NA	NA	NA	0	0	0	0	0	0	0	0	0	0	STH	0	0	0	0	0	0	0	0	0	0	0	0	0	0	0	0	0	0	0	0	0	FALSE	0	CD4+ T cell (Blueprint)	NSF:LRRC37A2:KANSL1:LRRC37A	Gtex-sqtl-whole blood	KANSL1:ARHGAP27:PLEKHM1	Naive CD4	KANSL1	1	1	1	0	0	0	0	1	0	0	0	1	1	0	NA	NA	NA	chr17_44224576-44225076	NA	NA	NA
rs62060763	chr17-44133403_T/C	17:46056037:T:C	0.45166	0.74117	17:44073889:A:G	0.99463	NA	NA	NA	NA	NA	NA	NA	NA	NA	NA	NA	NA	7.1	0.0003	0.0008	NA	NA	NA	NA	NA	NA	0	0	0	0	0	0	0	0	0	0	STH	0	0	0	0	0	0	0	0	0	0	0	0	0	0	0	0	0	0	0	0	0	FALSE	0	CD4+ T cell (Blueprint)	NSF:LRRC37A2:KANSL1:LRRC37A	Gtex-sqtl-whole blood	KANSL1:ARHGAP27:PLEKHM1	Total CD4 NonActivated	KANSL1	1	1	1	0	0	0	0	1	0	0	0	1	0	1	NA	NA	NA	chr17_44224576-44225076	NA	NA	NA
rs62060763	chr17-44133403_T/C	17:46056037:T:C	0.45166	0.74117	17:44073889:A:G	0.99463	NA	NA	NA	NA	NA	NA	NA	NA	NA	NA	NA	NA	7.1	0.0003	0.0008	NA	NA	NA	NA	NA	NA	0	0	0	0	0	0	0	0	0	0	STH	0	0	0	0	0	0	0	0	0	0	0	0	0	0	0	0	0	0	0	0	0	FALSE	0	CD4+ T cell (CEDAR)	NSF	Gtex-sqtl-whole blood	KANSL1:ARHGAP27:PLEKHM1	Naive CD4	KANSL1	1	1	1	0	0	0	0	0	1	0	0	1	1	0	NA	NA	NA	chr17_44224576-44225076	NA	NA	NA
rs62060763	chr17-44133403_T/C	17:46056037:T:C	0.45166	0.74117	17:44073889:A:G	0.99463	NA	NA	NA	NA	NA	NA	NA	NA	NA	NA	NA	NA	7.1	0.0003	0.0008	NA	NA	NA	NA	NA	NA	0	0	0	0	0	0	0	0	0	0	STH	0	0	0	0	0	0	0	0	0	0	0	0	0	0	0	0	0	0	0	0	0	FALSE	0	CD4+ T cell (CEDAR)	NSF	Gtex-sqtl-whole blood	KANSL1:ARHGAP27:PLEKHM1	Total CD4 NonActivated	KANSL1	1	1	1	0	0	0	0	0	1	0	0	1	0	1	NA	NA	NA	chr17_44224576-44225076	NA	NA	NA
rs62060763	chr17-44133403_T/C	17:46056037:T:C	0.45166	0.74117	17:44073889:A:G	0.99463	NA	NA	NA	NA	NA	NA	NA	NA	NA	NA	NA	NA	7.1	0.0003	0.0008	NA	NA	NA	NA	NA	NA	0	0	0	0	0	0	0	0	0	0	STH	0	0	0	0	0	0	0	0	0	0	0	0	0	0	0	0	0	0	0	0	0	FALSE	0	CD4+ T cell (Kasela 2017)	LRRC37A	Gtex-sqtl-whole blood	KANSL1:ARHGAP27:PLEKHM1	Naive CD4	KANSL1	1	1	1	0	0	0	0	0	0	1	0	1	1	0	NA	NA	NA	chr17_44224576-44225076	NA	NA	NA
rs62060763	chr17-44133403_T/C	17:46056037:T:C	0.45166	0.74117	17:44073889:A:G	0.99463	NA	NA	NA	NA	NA	NA	NA	NA	NA	NA	NA	NA	7.1	0.0003	0.0008	NA	NA	NA	NA	NA	NA	0	0	0	0	0	0	0	0	0	0	STH	0	0	0	0	0	0	0	0	0	0	0	0	0	0	0	0	0	0	0	0	0	FALSE	0	CD4+ T cell (Kasela 2017)	LRRC37A	Gtex-sqtl-whole blood	KANSL1:ARHGAP27:PLEKHM1	Total CD4 NonActivated	KANSL1	1	1	1	0	0	0	0	0	0	1	0	1	0	1	NA	NA	NA	chr17_44224576-44225076	NA	NA	NA
rs62060763	chr17-44133403_T/C	17:46056037:T:C	0.45166	0.74117	17:44073889:A:G	0.99463	NA	NA	NA	NA	NA	NA	NA	NA	NA	NA	NA	NA	7.1	0.0003	0.0008	NA	NA	NA	NA	NA	NA	0	0	0	0	0	0	0	0	0	0	STH	0	0	0	0	0	0	0	0	0	0	0	0	0	0	0	0	0	0	0	0	0	FALSE	0	CD4+ T cell (Schmiedel 2018)	LRRC37A2	Gtex-sqtl-whole blood	KANSL1:ARHGAP27:PLEKHM1	Naive CD4	KANSL1	1	1	1	0	0	0	0	0	0	0	1	1	1	0	NA	NA	NA	chr17_44224576-44225076	NA	NA	NA
rs62060763	chr17-44133403_T/C	17:46056037:T:C	0.45166	0.74117	17:44073889:A:G	0.99463	NA	NA	NA	NA	NA	NA	NA	NA	NA	NA	NA	NA	7.1	0.0003	0.0008	NA	NA	NA	NA	NA	NA	0	0	0	0	0	0	0	0	0	0	STH	0	0	0	0	0	0	0	0	0	0	0	0	0	0	0	0	0	0	0	0	0	FALSE	0	CD4+ T cell (Schmiedel 2018)	LRRC37A2	Gtex-sqtl-whole blood	KANSL1:ARHGAP27:PLEKHM1	Total CD4 NonActivated	KANSL1	1	1	1	0	0	0	0	0	0	0	1	1	0	1	NA	NA	NA	chr17_44224576-44225076	NA	NA	NA
rs62060763	chr17-44133403_T/C	17:46056037:T:C	0.45166	0.74117	17:44073889:A:G	0.99463	NA	NA	NA	NA	NA	NA	NA	NA	NA	NA	NA	NA	7.1	0.0003	0.0008	NA	NA	NA	NA	NA	NA	0	0	0	0	0	0	0	0	0	0	STH	0	0	0	0	0	0	0	0	0	0	0	0	0	0	0	0	0	0	0	0	0	FALSE	0	Blood (GTEx v8)	LRRC37A2:LRRC37A	Gtex-sqtl-whole blood	KANSL1:ARHGAP27:PLEKHM1	Naive CD4	KANSL1	1	1	1	1	0	0	0	0	0	0	0	1	1	0	NA	NA	NA	chr17_44230925-44231425	NA	NA	NA
rs62060763	chr17-44133403_T/C	17:46056037:T:C	0.45166	0.74117	17:44073889:A:G	0.99463	NA	NA	NA	NA	NA	NA	NA	NA	NA	NA	NA	NA	7.1	0.0003	0.0008	NA	NA	NA	NA	NA	NA	0	0	0	0	0	0	0	0	0	0	STH	0	0	0	0	0	0	0	0	0	0	0	0	0	0	0	0	0	0	0	0	0	FALSE	0	Blood (GTEx v8)	LRRC37A2:LRRC37A	Gtex-sqtl-whole blood	KANSL1:ARHGAP27:PLEKHM1	Total CD4 NonActivated	KANSL1	1	1	1	1	0	0	0	0	0	0	0	1	0	1	NA	NA	NA	chr17_44230925-44231425	NA	NA	NA
rs62060763	chr17-44133403_T/C	17:46056037:T:C	0.45166	0.74117	17:44073889:A:G	0.99463	NA	NA	NA	NA	NA	NA	NA	NA	NA	NA	NA	NA	7.1	0.0003	0.0008	NA	NA	NA	NA	NA	NA	0	0	0	0	0	0	0	0	0	0	STH	0	0	0	0	0	0	0	0	0	0	0	0	0	0	0	0	0	0	0	0	0	FALSE	0	Blood (Lepik 2017)	LRRC37A2	Gtex-sqtl-whole blood	KANSL1:ARHGAP27:PLEKHM1	Naive CD4	KANSL1	1	1	1	0	1	0	0	0	0	0	0	1	1	0	NA	NA	NA	chr17_44230925-44231425	NA	NA	NA
rs62060763	chr17-44133403_T/C	17:46056037:T:C	0.45166	0.74117	17:44073889:A:G	0.99463	NA	NA	NA	NA	NA	NA	NA	NA	NA	NA	NA	NA	7.1	0.0003	0.0008	NA	NA	NA	NA	NA	NA	0	0	0	0	0	0	0	0	0	0	STH	0	0	0	0	0	0	0	0	0	0	0	0	0	0	0	0	0	0	0	0	0	FALSE	0	Blood (Lepik 2017)	LRRC37A2	Gtex-sqtl-whole blood	KANSL1:ARHGAP27:PLEKHM1	Total CD4 NonActivated	KANSL1	1	1	1	0	1	0	0	0	0	0	0	1	0	1	NA	NA	NA	chr17_44230925-44231425	NA	NA	NA
rs62060763	chr17-44133403_T/C	17:46056037:T:C	0.45166	0.74117	17:44073889:A:G	0.99463	NA	NA	NA	NA	NA	NA	NA	NA	NA	NA	NA	NA	7.1	0.0003	0.0008	NA	NA	NA	NA	NA	NA	0	0	0	0	0	0	0	0	0	0	STH	0	0	0	0	0	0	0	0	0	0	0	0	0	0	0	0	0	0	0	0	0	FALSE	0	Blood (TwinsUK)	LRRC37A2	Gtex-sqtl-whole blood	KANSL1:ARHGAP27:PLEKHM1	Naive CD4	KANSL1	1	1	1	0	0	1	0	0	0	0	0	1	1	0	NA	NA	NA	chr17_44230925-44231425	NA	NA	NA
rs62060763	chr17-44133403_T/C	17:46056037:T:C	0.45166	0.74117	17:44073889:A:G	0.99463	NA	NA	NA	NA	NA	NA	NA	NA	NA	NA	NA	NA	7.1	0.0003	0.0008	NA	NA	NA	NA	NA	NA	0	0	0	0	0	0	0	0	0	0	STH	0	0	0	0	0	0	0	0	0	0	0	0	0	0	0	0	0	0	0	0	0	FALSE	0	Blood (TwinsUK)	LRRC37A2	Gtex-sqtl-whole blood	KANSL1:ARHGAP27:PLEKHM1	Total CD4 NonActivated	KANSL1	1	1	1	0	0	1	0	0	0	0	0	1	0	1	NA	NA	NA	chr17_44230925-44231425	NA	NA	NA
rs62060763	chr17-44133403_T/C	17:46056037:T:C	0.45166	0.74117	17:44073889:A:G	0.99463	NA	NA	NA	NA	NA	NA	NA	NA	NA	NA	NA	NA	7.1	0.0003	0.0008	NA	NA	NA	NA	NA	NA	0	0	0	0	0	0	0	0	0	0	STH	0	0	0	0	0	0	0	0	0	0	0	0	0	0	0	0	0	0	0	0	0	FALSE	0	Blood (eQTLGen)	NSF:LRRC37A2:ARL17A:KANSL1:LRRC37A:ARHGAP27:ACBD4:PLEKHM1	Gtex-sqtl-whole blood	KANSL1:ARHGAP27:PLEKHM1	Naive CD4	KANSL1	1	1	1	0	0	0	1	0	0	0	0	1	1	0	NA	NA	NA	chr17_44230925-44231425	NA	NA	NA
rs62060763	chr17-44133403_T/C	17:46056037:T:C	0.45166	0.74117	17:44073889:A:G	0.99463	NA	NA	NA	NA	NA	NA	NA	NA	NA	NA	NA	NA	7.1	0.0003	0.0008	NA	NA	NA	NA	NA	NA	0	0	0	0	0	0	0	0	0	0	STH	0	0	0	0	0	0	0	0	0	0	0	0	0	0	0	0	0	0	0	0	0	FALSE	0	Blood (eQTLGen)	NSF:LRRC37A2:ARL17A:KANSL1:LRRC37A:ARHGAP27:ACBD4:PLEKHM1	Gtex-sqtl-whole blood	KANSL1:ARHGAP27:PLEKHM1	Total CD4 NonActivated	KANSL1	1	1	1	0	0	0	1	0	0	0	0	1	0	1	NA	NA	NA	chr17_44230925-44231425	NA	NA	NA
rs62060763	chr17-44133403_T/C	17:46056037:T:C	0.45166	0.74117	17:44073889:A:G	0.99463	NA	NA	NA	NA	NA	NA	NA	NA	NA	NA	NA	NA	7.1	0.0003	0.0008	NA	NA	NA	NA	NA	NA	0	0	0	0	0	0	0	0	0	0	STH	0	0	0	0	0	0	0	0	0	0	0	0	0	0	0	0	0	0	0	0	0	FALSE	0	CD4+ T cell (Blueprint)	NSF:LRRC37A2:KANSL1:LRRC37A	Gtex-sqtl-whole blood	KANSL1:ARHGAP27:PLEKHM1	Naive CD4	KANSL1	1	1	1	0	0	0	0	1	0	0	0	1	1	0	NA	NA	NA	chr17_44230925-44231425	NA	NA	NA
rs62060763	chr17-44133403_T/C	17:46056037:T:C	0.45166	0.74117	17:44073889:A:G	0.99463	NA	NA	NA	NA	NA	NA	NA	NA	NA	NA	NA	NA	7.1	0.0003	0.0008	NA	NA	NA	NA	NA	NA	0	0	0	0	0	0	0	0	0	0	STH	0	0	0	0	0	0	0	0	0	0	0	0	0	0	0	0	0	0	0	0	0	FALSE	0	CD4+ T cell (Blueprint)	NSF:LRRC37A2:KANSL1:LRRC37A	Gtex-sqtl-whole blood	KANSL1:ARHGAP27:PLEKHM1	Total CD4 NonActivated	KANSL1	1	1	1	0	0	0	0	1	0	0	0	1	0	1	NA	NA	NA	chr17_44230925-44231425	NA	NA	NA
rs62060763	chr17-44133403_T/C	17:46056037:T:C	0.45166	0.74117	17:44073889:A:G	0.99463	NA	NA	NA	NA	NA	NA	NA	NA	NA	NA	NA	NA	7.1	0.0003	0.0008	NA	NA	NA	NA	NA	NA	0	0	0	0	0	0	0	0	0	0	STH	0	0	0	0	0	0	0	0	0	0	0	0	0	0	0	0	0	0	0	0	0	FALSE	0	CD4+ T cell (CEDAR)	NSF	Gtex-sqtl-whole blood	KANSL1:ARHGAP27:PLEKHM1	Naive CD4	KANSL1	1	1	1	0	0	0	0	0	1	0	0	1	1	0	NA	NA	NA	chr17_44230925-44231425	NA	NA	NA
rs62060763	chr17-44133403_T/C	17:46056037:T:C	0.45166	0.74117	17:44073889:A:G	0.99463	NA	NA	NA	NA	NA	NA	NA	NA	NA	NA	NA	NA	7.1	0.0003	0.0008	NA	NA	NA	NA	NA	NA	0	0	0	0	0	0	0	0	0	0	STH	0	0	0	0	0	0	0	0	0	0	0	0	0	0	0	0	0	0	0	0	0	FALSE	0	CD4+ T cell (CEDAR)	NSF	Gtex-sqtl-whole blood	KANSL1:ARHGAP27:PLEKHM1	Total CD4 NonActivated	KANSL1	1	1	1	0	0	0	0	0	1	0	0	1	0	1	NA	NA	NA	chr17_44230925-44231425	NA	NA	NA
rs62060763	chr17-44133403_T/C	17:46056037:T:C	0.45166	0.74117	17:44073889:A:G	0.99463	NA	NA	NA	NA	NA	NA	NA	NA	NA	NA	NA	NA	7.1	0.0003	0.0008	NA	NA	NA	NA	NA	NA	0	0	0	0	0	0	0	0	0	0	STH	0	0	0	0	0	0	0	0	0	0	0	0	0	0	0	0	0	0	0	0	0	FALSE	0	CD4+ T cell (Kasela 2017)	LRRC37A	Gtex-sqtl-whole blood	KANSL1:ARHGAP27:PLEKHM1	Naive CD4	KANSL1	1	1	1	0	0	0	0	0	0	1	0	1	1	0	NA	NA	NA	chr17_44230925-44231425	NA	NA	NA
rs62060763	chr17-44133403_T/C	17:46056037:T:C	0.45166	0.74117	17:44073889:A:G	0.99463	NA	NA	NA	NA	NA	NA	NA	NA	NA	NA	NA	NA	7.1	0.0003	0.0008	NA	NA	NA	NA	NA	NA	0	0	0	0	0	0	0	0	0	0	STH	0	0	0	0	0	0	0	0	0	0	0	0	0	0	0	0	0	0	0	0	0	FALSE	0	CD4+ T cell (Kasela 2017)	LRRC37A	Gtex-sqtl-whole blood	KANSL1:ARHGAP27:PLEKHM1	Total CD4 NonActivated	KANSL1	1	1	1	0	0	0	0	0	0	1	0	1	0	1	NA	NA	NA	chr17_44230925-44231425	NA	NA	NA
rs62060763	chr17-44133403_T/C	17:46056037:T:C	0.45166	0.74117	17:44073889:A:G	0.99463	NA	NA	NA	NA	NA	NA	NA	NA	NA	NA	NA	NA	7.1	0.0003	0.0008	NA	NA	NA	NA	NA	NA	0	0	0	0	0	0	0	0	0	0	STH	0	0	0	0	0	0	0	0	0	0	0	0	0	0	0	0	0	0	0	0	0	FALSE	0	CD4+ T cell (Schmiedel 2018)	LRRC37A2	Gtex-sqtl-whole blood	KANSL1:ARHGAP27:PLEKHM1	Naive CD4	KANSL1	1	1	1	0	0	0	0	0	0	0	1	1	1	0	NA	NA	NA	chr17_44230925-44231425	NA	NA	NA
rs62060763	chr17-44133403_T/C	17:46056037:T:C	0.45166	0.74117	17:44073889:A:G	0.99463	NA	NA	NA	NA	NA	NA	NA	NA	NA	NA	NA	NA	7.1	0.0003	0.0008	NA	NA	NA	NA	NA	NA	0	0	0	0	0	0	0	0	0	0	STH	0	0	0	0	0	0	0	0	0	0	0	0	0	0	0	0	0	0	0	0	0	FALSE	0	CD4+ T cell (Schmiedel 2018)	LRRC37A2	Gtex-sqtl-whole blood	KANSL1:ARHGAP27:PLEKHM1	Total CD4 NonActivated	KANSL1	1	1	1	0	0	0	0	0	0	0	1	1	0	1	NA	NA	NA	chr17_44230925-44231425	NA	NA	NA
rs62060763	chr17-44133403_T/C	17:46056037:T:C	0.45166	0.74117	17:44073889:A:G	0.99463	NA	NA	NA	NA	NA	NA	NA	NA	NA	NA	NA	NA	7.1	0.0003	0.0008	NA	NA	NA	NA	NA	NA	0	0	0	0	0	0	0	0	0	0	STH	0	0	0	0	0	0	0	0	0	0	0	0	0	0	0	0	0	0	0	0	0	FALSE	0	Blood (GTEx v8)	LRRC37A2:LRRC37A	Gtex-sqtl-whole blood	KANSL1:ARHGAP27:PLEKHM1	Naive CD4	KANSL1	1	1	1	1	0	0	0	0	0	0	0	1	1	0	NA	NA	NA	chr17_44233023-44233523	NA	NA	NA
rs62060763	chr17-44133403_T/C	17:46056037:T:C	0.45166	0.74117	17:44073889:A:G	0.99463	NA	NA	NA	NA	NA	NA	NA	NA	NA	NA	NA	NA	7.1	0.0003	0.0008	NA	NA	NA	NA	NA	NA	0	0	0	0	0	0	0	0	0	0	STH	0	0	0	0	0	0	0	0	0	0	0	0	0	0	0	0	0	0	0	0	0	FALSE	0	Blood (GTEx v8)	LRRC37A2:LRRC37A	Gtex-sqtl-whole blood	KANSL1:ARHGAP27:PLEKHM1	Total CD4 NonActivated	KANSL1	1	1	1	1	0	0	0	0	0	0	0	1	0	1	NA	NA	NA	chr17_44233023-44233523	NA	NA	NA
rs62060763	chr17-44133403_T/C	17:46056037:T:C	0.45166	0.74117	17:44073889:A:G	0.99463	NA	NA	NA	NA	NA	NA	NA	NA	NA	NA	NA	NA	7.1	0.0003	0.0008	NA	NA	NA	NA	NA	NA	0	0	0	0	0	0	0	0	0	0	STH	0	0	0	0	0	0	0	0	0	0	0	0	0	0	0	0	0	0	0	0	0	FALSE	0	Blood (Lepik 2017)	LRRC37A2	Gtex-sqtl-whole blood	KANSL1:ARHGAP27:PLEKHM1	Naive CD4	KANSL1	1	1	1	0	1	0	0	0	0	0	0	1	1	0	NA	NA	NA	chr17_44233023-44233523	NA	NA	NA
rs62060763	chr17-44133403_T/C	17:46056037:T:C	0.45166	0.74117	17:44073889:A:G	0.99463	NA	NA	NA	NA	NA	NA	NA	NA	NA	NA	NA	NA	7.1	0.0003	0.0008	NA	NA	NA	NA	NA	NA	0	0	0	0	0	0	0	0	0	0	STH	0	0	0	0	0	0	0	0	0	0	0	0	0	0	0	0	0	0	0	0	0	FALSE	0	Blood (Lepik 2017)	LRRC37A2	Gtex-sqtl-whole blood	KANSL1:ARHGAP27:PLEKHM1	Total CD4 NonActivated	KANSL1	1	1	1	0	1	0	0	0	0	0	0	1	0	1	NA	NA	NA	chr17_44233023-44233523	NA	NA	NA
rs62060763	chr17-44133403_T/C	17:46056037:T:C	0.45166	0.74117	17:44073889:A:G	0.99463	NA	NA	NA	NA	NA	NA	NA	NA	NA	NA	NA	NA	7.1	0.0003	0.0008	NA	NA	NA	NA	NA	NA	0	0	0	0	0	0	0	0	0	0	STH	0	0	0	0	0	0	0	0	0	0	0	0	0	0	0	0	0	0	0	0	0	FALSE	0	Blood (TwinsUK)	LRRC37A2	Gtex-sqtl-whole blood	KANSL1:ARHGAP27:PLEKHM1	Naive CD4	KANSL1	1	1	1	0	0	1	0	0	0	0	0	1	1	0	NA	NA	NA	chr17_44233023-44233523	NA	NA	NA
rs62060763	chr17-44133403_T/C	17:46056037:T:C	0.45166	0.74117	17:44073889:A:G	0.99463	NA	NA	NA	NA	NA	NA	NA	NA	NA	NA	NA	NA	7.1	0.0003	0.0008	NA	NA	NA	NA	NA	NA	0	0	0	0	0	0	0	0	0	0	STH	0	0	0	0	0	0	0	0	0	0	0	0	0	0	0	0	0	0	0	0	0	FALSE	0	Blood (TwinsUK)	LRRC37A2	Gtex-sqtl-whole blood	KANSL1:ARHGAP27:PLEKHM1	Total CD4 NonActivated	KANSL1	1	1	1	0	0	1	0	0	0	0	0	1	0	1	NA	NA	NA	chr17_44233023-44233523	NA	NA	NA
rs62060763	chr17-44133403_T/C	17:46056037:T:C	0.45166	0.74117	17:44073889:A:G	0.99463	NA	NA	NA	NA	NA	NA	NA	NA	NA	NA	NA	NA	7.1	0.0003	0.0008	NA	NA	NA	NA	NA	NA	0	0	0	0	0	0	0	0	0	0	STH	0	0	0	0	0	0	0	0	0	0	0	0	0	0	0	0	0	0	0	0	0	FALSE	0	Blood (eQTLGen)	NSF:LRRC37A2:ARL17A:KANSL1:LRRC37A:ARHGAP27:ACBD4:PLEKHM1	Gtex-sqtl-whole blood	KANSL1:ARHGAP27:PLEKHM1	Naive CD4	KANSL1	1	1	1	0	0	0	1	0	0	0	0	1	1	0	NA	NA	NA	chr17_44233023-44233523	NA	NA	NA
rs62060763	chr17-44133403_T/C	17:46056037:T:C	0.45166	0.74117	17:44073889:A:G	0.99463	NA	NA	NA	NA	NA	NA	NA	NA	NA	NA	NA	NA	7.1	0.0003	0.0008	NA	NA	NA	NA	NA	NA	0	0	0	0	0	0	0	0	0	0	STH	0	0	0	0	0	0	0	0	0	0	0	0	0	0	0	0	0	0	0	0	0	FALSE	0	Blood (eQTLGen)	NSF:LRRC37A2:ARL17A:KANSL1:LRRC37A:ARHGAP27:ACBD4:PLEKHM1	Gtex-sqtl-whole blood	KANSL1:ARHGAP27:PLEKHM1	Total CD4 NonActivated	KANSL1	1	1	1	0	0	0	1	0	0	0	0	1	0	1	NA	NA	NA	chr17_44233023-44233523	NA	NA	NA
rs62060763	chr17-44133403_T/C	17:46056037:T:C	0.45166	0.74117	17:44073889:A:G	0.99463	NA	NA	NA	NA	NA	NA	NA	NA	NA	NA	NA	NA	7.1	0.0003	0.0008	NA	NA	NA	NA	NA	NA	0	0	0	0	0	0	0	0	0	0	STH	0	0	0	0	0	0	0	0	0	0	0	0	0	0	0	0	0	0	0	0	0	FALSE	0	CD4+ T cell (Blueprint)	NSF:LRRC37A2:KANSL1:LRRC37A	Gtex-sqtl-whole blood	KANSL1:ARHGAP27:PLEKHM1	Naive CD4	KANSL1	1	1	1	0	0	0	0	1	0	0	0	1	1	0	NA	NA	NA	chr17_44233023-44233523	NA	NA	NA
rs62060763	chr17-44133403_T/C	17:46056037:T:C	0.45166	0.74117	17:44073889:A:G	0.99463	NA	NA	NA	NA	NA	NA	NA	NA	NA	NA	NA	NA	7.1	0.0003	0.0008	NA	NA	NA	NA	NA	NA	0	0	0	0	0	0	0	0	0	0	STH	0	0	0	0	0	0	0	0	0	0	0	0	0	0	0	0	0	0	0	0	0	FALSE	0	CD4+ T cell (Blueprint)	NSF:LRRC37A2:KANSL1:LRRC37A	Gtex-sqtl-whole blood	KANSL1:ARHGAP27:PLEKHM1	Total CD4 NonActivated	KANSL1	1	1	1	0	0	0	0	1	0	0	0	1	0	1	NA	NA	NA	chr17_44233023-44233523	NA	NA	NA
rs62060763	chr17-44133403_T/C	17:46056037:T:C	0.45166	0.74117	17:44073889:A:G	0.99463	NA	NA	NA	NA	NA	NA	NA	NA	NA	NA	NA	NA	7.1	0.0003	0.0008	NA	NA	NA	NA	NA	NA	0	0	0	0	0	0	0	0	0	0	STH	0	0	0	0	0	0	0	0	0	0	0	0	0	0	0	0	0	0	0	0	0	FALSE	0	CD4+ T cell (CEDAR)	NSF	Gtex-sqtl-whole blood	KANSL1:ARHGAP27:PLEKHM1	Naive CD4	KANSL1	1	1	1	0	0	0	0	0	1	0	0	1	1	0	NA	NA	NA	chr17_44233023-44233523	NA	NA	NA
rs62060763	chr17-44133403_T/C	17:46056037:T:C	0.45166	0.74117	17:44073889:A:G	0.99463	NA	NA	NA	NA	NA	NA	NA	NA	NA	NA	NA	NA	7.1	0.0003	0.0008	NA	NA	NA	NA	NA	NA	0	0	0	0	0	0	0	0	0	0	STH	0	0	0	0	0	0	0	0	0	0	0	0	0	0	0	0	0	0	0	0	0	FALSE	0	CD4+ T cell (CEDAR)	NSF	Gtex-sqtl-whole blood	KANSL1:ARHGAP27:PLEKHM1	Total CD4 NonActivated	KANSL1	1	1	1	0	0	0	0	0	1	0	0	1	0	1	NA	NA	NA	chr17_44233023-44233523	NA	NA	NA
rs62060763	chr17-44133403_T/C	17:46056037:T:C	0.45166	0.74117	17:44073889:A:G	0.99463	NA	NA	NA	NA	NA	NA	NA	NA	NA	NA	NA	NA	7.1	0.0003	0.0008	NA	NA	NA	NA	NA	NA	0	0	0	0	0	0	0	0	0	0	STH	0	0	0	0	0	0	0	0	0	0	0	0	0	0	0	0	0	0	0	0	0	FALSE	0	CD4+ T cell (Kasela 2017)	LRRC37A	Gtex-sqtl-whole blood	KANSL1:ARHGAP27:PLEKHM1	Naive CD4	KANSL1	1	1	1	0	0	0	0	0	0	1	0	1	1	0	NA	NA	NA	chr17_44233023-44233523	NA	NA	NA
rs62060763	chr17-44133403_T/C	17:46056037:T:C	0.45166	0.74117	17:44073889:A:G	0.99463	NA	NA	NA	NA	NA	NA	NA	NA	NA	NA	NA	NA	7.1	0.0003	0.0008	NA	NA	NA	NA	NA	NA	0	0	0	0	0	0	0	0	0	0	STH	0	0	0	0	0	0	0	0	0	0	0	0	0	0	0	0	0	0	0	0	0	FALSE	0	CD4+ T cell (Kasela 2017)	LRRC37A	Gtex-sqtl-whole blood	KANSL1:ARHGAP27:PLEKHM1	Total CD4 NonActivated	KANSL1	1	1	1	0	0	0	0	0	0	1	0	1	0	1	NA	NA	NA	chr17_44233023-44233523	NA	NA	NA
rs62060763	chr17-44133403_T/C	17:46056037:T:C	0.45166	0.74117	17:44073889:A:G	0.99463	NA	NA	NA	NA	NA	NA	NA	NA	NA	NA	NA	NA	7.1	0.0003	0.0008	NA	NA	NA	NA	NA	NA	0	0	0	0	0	0	0	0	0	0	STH	0	0	0	0	0	0	0	0	0	0	0	0	0	0	0	0	0	0	0	0	0	FALSE	0	CD4+ T cell (Schmiedel 2018)	LRRC37A2	Gtex-sqtl-whole blood	KANSL1:ARHGAP27:PLEKHM1	Naive CD4	KANSL1	1	1	1	0	0	0	0	0	0	0	1	1	1	0	NA	NA	NA	chr17_44233023-44233523	NA	NA	NA
rs62060763	chr17-44133403_T/C	17:46056037:T:C	0.45166	0.74117	17:44073889:A:G	0.99463	NA	NA	NA	NA	NA	NA	NA	NA	NA	NA	NA	NA	7.1	0.0003	0.0008	NA	NA	NA	NA	NA	NA	0	0	0	0	0	0	0	0	0	0	STH	0	0	0	0	0	0	0	0	0	0	0	0	0	0	0	0	0	0	0	0	0	FALSE	0	CD4+ T cell (Schmiedel 2018)	LRRC37A2	Gtex-sqtl-whole blood	KANSL1:ARHGAP27:PLEKHM1	Total CD4 NonActivated	KANSL1	1	1	1	0	0	0	0	0	0	0	1	1	0	1	NA	NA	NA	chr17_44233023-44233523	NA	NA	NA
rs62060763	chr17-44133403_T/C	17:46056037:T:C	0.45166	0.74117	17:44073889:A:G	0.99463	NA	NA	NA	NA	NA	NA	NA	NA	NA	NA	NA	NA	7.1	0.0003	0.0008	NA	NA	NA	NA	NA	NA	0	0	0	0	0	0	0	0	0	0	STH	0	0	0	0	0	0	0	0	0	0	0	0	0	0	0	0	0	0	0	0	0	FALSE	0	Blood (GTEx v8)	LRRC37A2:LRRC37A	Gtex-sqtl-whole blood	KANSL1:ARHGAP27:PLEKHM1	Naive CD4	KANSL1	1	1	1	1	0	0	0	0	0	0	0	1	1	0	NA	NA	NA	chr17_44233989-44234489	NA	NA	NA
rs62060763	chr17-44133403_T/C	17:46056037:T:C	0.45166	0.74117	17:44073889:A:G	0.99463	NA	NA	NA	NA	NA	NA	NA	NA	NA	NA	NA	NA	7.1	0.0003	0.0008	NA	NA	NA	NA	NA	NA	0	0	0	0	0	0	0	0	0	0	STH	0	0	0	0	0	0	0	0	0	0	0	0	0	0	0	0	0	0	0	0	0	FALSE	0	Blood (GTEx v8)	LRRC37A2:LRRC37A	Gtex-sqtl-whole blood	KANSL1:ARHGAP27:PLEKHM1	Total CD4 NonActivated	KANSL1	1	1	1	1	0	0	0	0	0	0	0	1	0	1	NA	NA	NA	chr17_44233989-44234489	NA	NA	NA
rs62060763	chr17-44133403_T/C	17:46056037:T:C	0.45166	0.74117	17:44073889:A:G	0.99463	NA	NA	NA	NA	NA	NA	NA	NA	NA	NA	NA	NA	7.1	0.0003	0.0008	NA	NA	NA	NA	NA	NA	0	0	0	0	0	0	0	0	0	0	STH	0	0	0	0	0	0	0	0	0	0	0	0	0	0	0	0	0	0	0	0	0	FALSE	0	Blood (Lepik 2017)	LRRC37A2	Gtex-sqtl-whole blood	KANSL1:ARHGAP27:PLEKHM1	Naive CD4	KANSL1	1	1	1	0	1	0	0	0	0	0	0	1	1	0	NA	NA	NA	chr17_44233989-44234489	NA	NA	NA
rs62060763	chr17-44133403_T/C	17:46056037:T:C	0.45166	0.74117	17:44073889:A:G	0.99463	NA	NA	NA	NA	NA	NA	NA	NA	NA	NA	NA	NA	7.1	0.0003	0.0008	NA	NA	NA	NA	NA	NA	0	0	0	0	0	0	0	0	0	0	STH	0	0	0	0	0	0	0	0	0	0	0	0	0	0	0	0	0	0	0	0	0	FALSE	0	Blood (Lepik 2017)	LRRC37A2	Gtex-sqtl-whole blood	KANSL1:ARHGAP27:PLEKHM1	Total CD4 NonActivated	KANSL1	1	1	1	0	1	0	0	0	0	0	0	1	0	1	NA	NA	NA	chr17_44233989-44234489	NA	NA	NA
rs62060763	chr17-44133403_T/C	17:46056037:T:C	0.45166	0.74117	17:44073889:A:G	0.99463	NA	NA	NA	NA	NA	NA	NA	NA	NA	NA	NA	NA	7.1	0.0003	0.0008	NA	NA	NA	NA	NA	NA	0	0	0	0	0	0	0	0	0	0	STH	0	0	0	0	0	0	0	0	0	0	0	0	0	0	0	0	0	0	0	0	0	FALSE	0	Blood (TwinsUK)	LRRC37A2	Gtex-sqtl-whole blood	KANSL1:ARHGAP27:PLEKHM1	Naive CD4	KANSL1	1	1	1	0	0	1	0	0	0	0	0	1	1	0	NA	NA	NA	chr17_44233989-44234489	NA	NA	NA
rs62060763	chr17-44133403_T/C	17:46056037:T:C	0.45166	0.74117	17:44073889:A:G	0.99463	NA	NA	NA	NA	NA	NA	NA	NA	NA	NA	NA	NA	7.1	0.0003	0.0008	NA	NA	NA	NA	NA	NA	0	0	0	0	0	0	0	0	0	0	STH	0	0	0	0	0	0	0	0	0	0	0	0	0	0	0	0	0	0	0	0	0	FALSE	0	Blood (TwinsUK)	LRRC37A2	Gtex-sqtl-whole blood	KANSL1:ARHGAP27:PLEKHM1	Total CD4 NonActivated	KANSL1	1	1	1	0	0	1	0	0	0	0	0	1	0	1	NA	NA	NA	chr17_44233989-44234489	NA	NA	NA
rs62060763	chr17-44133403_T/C	17:46056037:T:C	0.45166	0.74117	17:44073889:A:G	0.99463	NA	NA	NA	NA	NA	NA	NA	NA	NA	NA	NA	NA	7.1	0.0003	0.0008	NA	NA	NA	NA	NA	NA	0	0	0	0	0	0	0	0	0	0	STH	0	0	0	0	0	0	0	0	0	0	0	0	0	0	0	0	0	0	0	0	0	FALSE	0	Blood (eQTLGen)	NSF:LRRC37A2:ARL17A:KANSL1:LRRC37A:ARHGAP27:ACBD4:PLEKHM1	Gtex-sqtl-whole blood	KANSL1:ARHGAP27:PLEKHM1	Naive CD4	KANSL1	1	1	1	0	0	0	1	0	0	0	0	1	1	0	NA	NA	NA	chr17_44233989-44234489	NA	NA	NA
rs62060763	chr17-44133403_T/C	17:46056037:T:C	0.45166	0.74117	17:44073889:A:G	0.99463	NA	NA	NA	NA	NA	NA	NA	NA	NA	NA	NA	NA	7.1	0.0003	0.0008	NA	NA	NA	NA	NA	NA	0	0	0	0	0	0	0	0	0	0	STH	0	0	0	0	0	0	0	0	0	0	0	0	0	0	0	0	0	0	0	0	0	FALSE	0	Blood (eQTLGen)	NSF:LRRC37A2:ARL17A:KANSL1:LRRC37A:ARHGAP27:ACBD4:PLEKHM1	Gtex-sqtl-whole blood	KANSL1:ARHGAP27:PLEKHM1	Total CD4 NonActivated	KANSL1	1	1	1	0	0	0	1	0	0	0	0	1	0	1	NA	NA	NA	chr17_44233989-44234489	NA	NA	NA
rs62060763	chr17-44133403_T/C	17:46056037:T:C	0.45166	0.74117	17:44073889:A:G	0.99463	NA	NA	NA	NA	NA	NA	NA	NA	NA	NA	NA	NA	7.1	0.0003	0.0008	NA	NA	NA	NA	NA	NA	0	0	0	0	0	0	0	0	0	0	STH	0	0	0	0	0	0	0	0	0	0	0	0	0	0	0	0	0	0	0	0	0	FALSE	0	CD4+ T cell (Blueprint)	NSF:LRRC37A2:KANSL1:LRRC37A	Gtex-sqtl-whole blood	KANSL1:ARHGAP27:PLEKHM1	Naive CD4	KANSL1	1	1	1	0	0	0	0	1	0	0	0	1	1	0	NA	NA	NA	chr17_44233989-44234489	NA	NA	NA
rs62060763	chr17-44133403_T/C	17:46056037:T:C	0.45166	0.74117	17:44073889:A:G	0.99463	NA	NA	NA	NA	NA	NA	NA	NA	NA	NA	NA	NA	7.1	0.0003	0.0008	NA	NA	NA	NA	NA	NA	0	0	0	0	0	0	0	0	0	0	STH	0	0	0	0	0	0	0	0	0	0	0	0	0	0	0	0	0	0	0	0	0	FALSE	0	CD4+ T cell (Blueprint)	NSF:LRRC37A2:KANSL1:LRRC37A	Gtex-sqtl-whole blood	KANSL1:ARHGAP27:PLEKHM1	Total CD4 NonActivated	KANSL1	1	1	1	0	0	0	0	1	0	0	0	1	0	1	NA	NA	NA	chr17_44233989-44234489	NA	NA	NA
rs62060763	chr17-44133403_T/C	17:46056037:T:C	0.45166	0.74117	17:44073889:A:G	0.99463	NA	NA	NA	NA	NA	NA	NA	NA	NA	NA	NA	NA	7.1	0.0003	0.0008	NA	NA	NA	NA	NA	NA	0	0	0	0	0	0	0	0	0	0	STH	0	0	0	0	0	0	0	0	0	0	0	0	0	0	0	0	0	0	0	0	0	FALSE	0	CD4+ T cell (CEDAR)	NSF	Gtex-sqtl-whole blood	KANSL1:ARHGAP27:PLEKHM1	Naive CD4	KANSL1	1	1	1	0	0	0	0	0	1	0	0	1	1	0	NA	NA	NA	chr17_44233989-44234489	NA	NA	NA
rs62060763	chr17-44133403_T/C	17:46056037:T:C	0.45166	0.74117	17:44073889:A:G	0.99463	NA	NA	NA	NA	NA	NA	NA	NA	NA	NA	NA	NA	7.1	0.0003	0.0008	NA	NA	NA	NA	NA	NA	0	0	0	0	0	0	0	0	0	0	STH	0	0	0	0	0	0	0	0	0	0	0	0	0	0	0	0	0	0	0	0	0	FALSE	0	CD4+ T cell (CEDAR)	NSF	Gtex-sqtl-whole blood	KANSL1:ARHGAP27:PLEKHM1	Total CD4 NonActivated	KANSL1	1	1	1	0	0	0	0	0	1	0	0	1	0	1	NA	NA	NA	chr17_44233989-44234489	NA	NA	NA
rs62060763	chr17-44133403_T/C	17:46056037:T:C	0.45166	0.74117	17:44073889:A:G	0.99463	NA	NA	NA	NA	NA	NA	NA	NA	NA	NA	NA	NA	7.1	0.0003	0.0008	NA	NA	NA	NA	NA	NA	0	0	0	0	0	0	0	0	0	0	STH	0	0	0	0	0	0	0	0	0	0	0	0	0	0	0	0	0	0	0	0	0	FALSE	0	CD4+ T cell (Kasela 2017)	LRRC37A	Gtex-sqtl-whole blood	KANSL1:ARHGAP27:PLEKHM1	Naive CD4	KANSL1	1	1	1	0	0	0	0	0	0	1	0	1	1	0	NA	NA	NA	chr17_44233989-44234489	NA	NA	NA
rs62060763	chr17-44133403_T/C	17:46056037:T:C	0.45166	0.74117	17:44073889:A:G	0.99463	NA	NA	NA	NA	NA	NA	NA	NA	NA	NA	NA	NA	7.1	0.0003	0.0008	NA	NA	NA	NA	NA	NA	0	0	0	0	0	0	0	0	0	0	STH	0	0	0	0	0	0	0	0	0	0	0	0	0	0	0	0	0	0	0	0	0	FALSE	0	CD4+ T cell (Kasela 2017)	LRRC37A	Gtex-sqtl-whole blood	KANSL1:ARHGAP27:PLEKHM1	Total CD4 NonActivated	KANSL1	1	1	1	0	0	0	0	0	0	1	0	1	0	1	NA	NA	NA	chr17_44233989-44234489	NA	NA	NA
rs62060763	chr17-44133403_T/C	17:46056037:T:C	0.45166	0.74117	17:44073889:A:G	0.99463	NA	NA	NA	NA	NA	NA	NA	NA	NA	NA	NA	NA	7.1	0.0003	0.0008	NA	NA	NA	NA	NA	NA	0	0	0	0	0	0	0	0	0	0	STH	0	0	0	0	0	0	0	0	0	0	0	0	0	0	0	0	0	0	0	0	0	FALSE	0	CD4+ T cell (Schmiedel 2018)	LRRC37A2	Gtex-sqtl-whole blood	KANSL1:ARHGAP27:PLEKHM1	Naive CD4	KANSL1	1	1	1	0	0	0	0	0	0	0	1	1	1	0	NA	NA	NA	chr17_44233989-44234489	NA	NA	NA
rs62060763	chr17-44133403_T/C	17:46056037:T:C	0.45166	0.74117	17:44073889:A:G	0.99463	NA	NA	NA	NA	NA	NA	NA	NA	NA	NA	NA	NA	7.1	0.0003	0.0008	NA	NA	NA	NA	NA	NA	0	0	0	0	0	0	0	0	0	0	STH	0	0	0	0	0	0	0	0	0	0	0	0	0	0	0	0	0	0	0	0	0	FALSE	0	CD4+ T cell (Schmiedel 2018)	LRRC37A2	Gtex-sqtl-whole blood	KANSL1:ARHGAP27:PLEKHM1	Total CD4 NonActivated	KANSL1	1	1	1	0	0	0	0	0	0	0	1	1	0	1	NA	NA	NA	chr17_44233989-44234489	NA	NA	NA
rs62060763	chr17-44133403_T/C	17:46056037:T:C	0.45166	0.74117	17:44073889:A:G	0.99463	NA	NA	NA	NA	NA	NA	NA	NA	NA	NA	NA	NA	7.1	0.0003	0.0008	NA	NA	NA	NA	NA	NA	0	0	0	0	0	0	0	0	0	0	STH	0	0	0	0	0	0	0	0	0	0	0	0	0	0	0	0	0	0	0	0	0	FALSE	0	Blood (GTEx v8)	LRRC37A2:LRRC37A	Gtex-sqtl-whole blood	KANSL1:ARHGAP27:PLEKHM1	Naive CD4	KANSL1	1	1	1	1	0	0	0	0	0	0	0	1	1	0	NA	NA	NA	chr17_44240598-44241098	NA	NA	NA
rs62060763	chr17-44133403_T/C	17:46056037:T:C	0.45166	0.74117	17:44073889:A:G	0.99463	NA	NA	NA	NA	NA	NA	NA	NA	NA	NA	NA	NA	7.1	0.0003	0.0008	NA	NA	NA	NA	NA	NA	0	0	0	0	0	0	0	0	0	0	STH	0	0	0	0	0	0	0	0	0	0	0	0	0	0	0	0	0	0	0	0	0	FALSE	0	Blood (GTEx v8)	LRRC37A2:LRRC37A	Gtex-sqtl-whole blood	KANSL1:ARHGAP27:PLEKHM1	Total CD4 NonActivated	KANSL1	1	1	1	1	0	0	0	0	0	0	0	1	0	1	NA	NA	NA	chr17_44240598-44241098	NA	NA	NA
rs62060763	chr17-44133403_T/C	17:46056037:T:C	0.45166	0.74117	17:44073889:A:G	0.99463	NA	NA	NA	NA	NA	NA	NA	NA	NA	NA	NA	NA	7.1	0.0003	0.0008	NA	NA	NA	NA	NA	NA	0	0	0	0	0	0	0	0	0	0	STH	0	0	0	0	0	0	0	0	0	0	0	0	0	0	0	0	0	0	0	0	0	FALSE	0	Blood (Lepik 2017)	LRRC37A2	Gtex-sqtl-whole blood	KANSL1:ARHGAP27:PLEKHM1	Naive CD4	KANSL1	1	1	1	0	1	0	0	0	0	0	0	1	1	0	NA	NA	NA	chr17_44240598-44241098	NA	NA	NA
rs62060763	chr17-44133403_T/C	17:46056037:T:C	0.45166	0.74117	17:44073889:A:G	0.99463	NA	NA	NA	NA	NA	NA	NA	NA	NA	NA	NA	NA	7.1	0.0003	0.0008	NA	NA	NA	NA	NA	NA	0	0	0	0	0	0	0	0	0	0	STH	0	0	0	0	0	0	0	0	0	0	0	0	0	0	0	0	0	0	0	0	0	FALSE	0	Blood (Lepik 2017)	LRRC37A2	Gtex-sqtl-whole blood	KANSL1:ARHGAP27:PLEKHM1	Total CD4 NonActivated	KANSL1	1	1	1	0	1	0	0	0	0	0	0	1	0	1	NA	NA	NA	chr17_44240598-44241098	NA	NA	NA
rs62060763	chr17-44133403_T/C	17:46056037:T:C	0.45166	0.74117	17:44073889:A:G	0.99463	NA	NA	NA	NA	NA	NA	NA	NA	NA	NA	NA	NA	7.1	0.0003	0.0008	NA	NA	NA	NA	NA	NA	0	0	0	0	0	0	0	0	0	0	STH	0	0	0	0	0	0	0	0	0	0	0	0	0	0	0	0	0	0	0	0	0	FALSE	0	Blood (TwinsUK)	LRRC37A2	Gtex-sqtl-whole blood	KANSL1:ARHGAP27:PLEKHM1	Naive CD4	KANSL1	1	1	1	0	0	1	0	0	0	0	0	1	1	0	NA	NA	NA	chr17_44240598-44241098	NA	NA	NA
rs62060763	chr17-44133403_T/C	17:46056037:T:C	0.45166	0.74117	17:44073889:A:G	0.99463	NA	NA	NA	NA	NA	NA	NA	NA	NA	NA	NA	NA	7.1	0.0003	0.0008	NA	NA	NA	NA	NA	NA	0	0	0	0	0	0	0	0	0	0	STH	0	0	0	0	0	0	0	0	0	0	0	0	0	0	0	0	0	0	0	0	0	FALSE	0	Blood (TwinsUK)	LRRC37A2	Gtex-sqtl-whole blood	KANSL1:ARHGAP27:PLEKHM1	Total CD4 NonActivated	KANSL1	1	1	1	0	0	1	0	0	0	0	0	1	0	1	NA	NA	NA	chr17_44240598-44241098	NA	NA	NA
rs62060763	chr17-44133403_T/C	17:46056037:T:C	0.45166	0.74117	17:44073889:A:G	0.99463	NA	NA	NA	NA	NA	NA	NA	NA	NA	NA	NA	NA	7.1	0.0003	0.0008	NA	NA	NA	NA	NA	NA	0	0	0	0	0	0	0	0	0	0	STH	0	0	0	0	0	0	0	0	0	0	0	0	0	0	0	0	0	0	0	0	0	FALSE	0	Blood (eQTLGen)	NSF:LRRC37A2:ARL17A:KANSL1:LRRC37A:ARHGAP27:ACBD4:PLEKHM1	Gtex-sqtl-whole blood	KANSL1:ARHGAP27:PLEKHM1	Naive CD4	KANSL1	1	1	1	0	0	0	1	0	0	0	0	1	1	0	NA	NA	NA	chr17_44240598-44241098	NA	NA	NA
rs62060763	chr17-44133403_T/C	17:46056037:T:C	0.45166	0.74117	17:44073889:A:G	0.99463	NA	NA	NA	NA	NA	NA	NA	NA	NA	NA	NA	NA	7.1	0.0003	0.0008	NA	NA	NA	NA	NA	NA	0	0	0	0	0	0	0	0	0	0	STH	0	0	0	0	0	0	0	0	0	0	0	0	0	0	0	0	0	0	0	0	0	FALSE	0	Blood (eQTLGen)	NSF:LRRC37A2:ARL17A:KANSL1:LRRC37A:ARHGAP27:ACBD4:PLEKHM1	Gtex-sqtl-whole blood	KANSL1:ARHGAP27:PLEKHM1	Total CD4 NonActivated	KANSL1	1	1	1	0	0	0	1	0	0	0	0	1	0	1	NA	NA	NA	chr17_44240598-44241098	NA	NA	NA
rs62060763	chr17-44133403_T/C	17:46056037:T:C	0.45166	0.74117	17:44073889:A:G	0.99463	NA	NA	NA	NA	NA	NA	NA	NA	NA	NA	NA	NA	7.1	0.0003	0.0008	NA	NA	NA	NA	NA	NA	0	0	0	0	0	0	0	0	0	0	STH	0	0	0	0	0	0	0	0	0	0	0	0	0	0	0	0	0	0	0	0	0	FALSE	0	CD4+ T cell (Blueprint)	NSF:LRRC37A2:KANSL1:LRRC37A	Gtex-sqtl-whole blood	KANSL1:ARHGAP27:PLEKHM1	Naive CD4	KANSL1	1	1	1	0	0	0	0	1	0	0	0	1	1	0	NA	NA	NA	chr17_44240598-44241098	NA	NA	NA
rs62060763	chr17-44133403_T/C	17:46056037:T:C	0.45166	0.74117	17:44073889:A:G	0.99463	NA	NA	NA	NA	NA	NA	NA	NA	NA	NA	NA	NA	7.1	0.0003	0.0008	NA	NA	NA	NA	NA	NA	0	0	0	0	0	0	0	0	0	0	STH	0	0	0	0	0	0	0	0	0	0	0	0	0	0	0	0	0	0	0	0	0	FALSE	0	CD4+ T cell (Blueprint)	NSF:LRRC37A2:KANSL1:LRRC37A	Gtex-sqtl-whole blood	KANSL1:ARHGAP27:PLEKHM1	Total CD4 NonActivated	KANSL1	1	1	1	0	0	0	0	1	0	0	0	1	0	1	NA	NA	NA	chr17_44240598-44241098	NA	NA	NA
rs62060763	chr17-44133403_T/C	17:46056037:T:C	0.45166	0.74117	17:44073889:A:G	0.99463	NA	NA	NA	NA	NA	NA	NA	NA	NA	NA	NA	NA	7.1	0.0003	0.0008	NA	NA	NA	NA	NA	NA	0	0	0	0	0	0	0	0	0	0	STH	0	0	0	0	0	0	0	0	0	0	0	0	0	0	0	0	0	0	0	0	0	FALSE	0	CD4+ T cell (CEDAR)	NSF	Gtex-sqtl-whole blood	KANSL1:ARHGAP27:PLEKHM1	Naive CD4	KANSL1	1	1	1	0	0	0	0	0	1	0	0	1	1	0	NA	NA	NA	chr17_44240598-44241098	NA	NA	NA
rs62060763	chr17-44133403_T/C	17:46056037:T:C	0.45166	0.74117	17:44073889:A:G	0.99463	NA	NA	NA	NA	NA	NA	NA	NA	NA	NA	NA	NA	7.1	0.0003	0.0008	NA	NA	NA	NA	NA	NA	0	0	0	0	0	0	0	0	0	0	STH	0	0	0	0	0	0	0	0	0	0	0	0	0	0	0	0	0	0	0	0	0	FALSE	0	CD4+ T cell (CEDAR)	NSF	Gtex-sqtl-whole blood	KANSL1:ARHGAP27:PLEKHM1	Total CD4 NonActivated	KANSL1	1	1	1	0	0	0	0	0	1	0	0	1	0	1	NA	NA	NA	chr17_44240598-44241098	NA	NA	NA
rs62060763	chr17-44133403_T/C	17:46056037:T:C	0.45166	0.74117	17:44073889:A:G	0.99463	NA	NA	NA	NA	NA	NA	NA	NA	NA	NA	NA	NA	7.1	0.0003	0.0008	NA	NA	NA	NA	NA	NA	0	0	0	0	0	0	0	0	0	0	STH	0	0	0	0	0	0	0	0	0	0	0	0	0	0	0	0	0	0	0	0	0	FALSE	0	CD4+ T cell (Kasela 2017)	LRRC37A	Gtex-sqtl-whole blood	KANSL1:ARHGAP27:PLEKHM1	Naive CD4	KANSL1	1	1	1	0	0	0	0	0	0	1	0	1	1	0	NA	NA	NA	chr17_44240598-44241098	NA	NA	NA
rs62060763	chr17-44133403_T/C	17:46056037:T:C	0.45166	0.74117	17:44073889:A:G	0.99463	NA	NA	NA	NA	NA	NA	NA	NA	NA	NA	NA	NA	7.1	0.0003	0.0008	NA	NA	NA	NA	NA	NA	0	0	0	0	0	0	0	0	0	0	STH	0	0	0	0	0	0	0	0	0	0	0	0	0	0	0	0	0	0	0	0	0	FALSE	0	CD4+ T cell (Kasela 2017)	LRRC37A	Gtex-sqtl-whole blood	KANSL1:ARHGAP27:PLEKHM1	Total CD4 NonActivated	KANSL1	1	1	1	0	0	0	0	0	0	1	0	1	0	1	NA	NA	NA	chr17_44240598-44241098	NA	NA	NA
rs62060763	chr17-44133403_T/C	17:46056037:T:C	0.45166	0.74117	17:44073889:A:G	0.99463	NA	NA	NA	NA	NA	NA	NA	NA	NA	NA	NA	NA	7.1	0.0003	0.0008	NA	NA	NA	NA	NA	NA	0	0	0	0	0	0	0	0	0	0	STH	0	0	0	0	0	0	0	0	0	0	0	0	0	0	0	0	0	0	0	0	0	FALSE	0	CD4+ T cell (Schmiedel 2018)	LRRC37A2	Gtex-sqtl-whole blood	KANSL1:ARHGAP27:PLEKHM1	Naive CD4	KANSL1	1	1	1	0	0	0	0	0	0	0	1	1	1	0	NA	NA	NA	chr17_44240598-44241098	NA	NA	NA
rs62060763	chr17-44133403_T/C	17:46056037:T:C	0.45166	0.74117	17:44073889:A:G	0.99463	NA	NA	NA	NA	NA	NA	NA	NA	NA	NA	NA	NA	7.1	0.0003	0.0008	NA	NA	NA	NA	NA	NA	0	0	0	0	0	0	0	0	0	0	STH	0	0	0	0	0	0	0	0	0	0	0	0	0	0	0	0	0	0	0	0	0	FALSE	0	CD4+ T cell (Schmiedel 2018)	LRRC37A2	Gtex-sqtl-whole blood	KANSL1:ARHGAP27:PLEKHM1	Total CD4 NonActivated	KANSL1	1	1	1	0	0	0	0	0	0	0	1	1	0	1	NA	NA	NA	chr17_44240598-44241098	NA	NA	NA
rs62060763	chr17-44133403_T/C	17:46056037:T:C	0.45166	0.74117	17:44073889:A:G	0.99463	NA	NA	NA	NA	NA	NA	NA	NA	NA	NA	NA	NA	7.1	0.0003	0.0008	NA	NA	NA	NA	NA	NA	0	0	0	0	0	0	0	0	0	0	STH	0	0	0	0	0	0	0	0	0	0	0	0	0	0	0	0	0	0	0	0	0	FALSE	0	Blood (GTEx v8)	LRRC37A2:LRRC37A	Gtex-sqtl-whole blood	KANSL1:ARHGAP27:PLEKHM1	Naive CD4	KANSL1	1	1	1	1	0	0	0	0	0	0	0	1	1	0	NA	NA	NA	chr17_44247572-44248072	NA	NA	NA
rs62060763	chr17-44133403_T/C	17:46056037:T:C	0.45166	0.74117	17:44073889:A:G	0.99463	NA	NA	NA	NA	NA	NA	NA	NA	NA	NA	NA	NA	7.1	0.0003	0.0008	NA	NA	NA	NA	NA	NA	0	0	0	0	0	0	0	0	0	0	STH	0	0	0	0	0	0	0	0	0	0	0	0	0	0	0	0	0	0	0	0	0	FALSE	0	Blood (GTEx v8)	LRRC37A2:LRRC37A	Gtex-sqtl-whole blood	KANSL1:ARHGAP27:PLEKHM1	Total CD4 NonActivated	KANSL1	1	1	1	1	0	0	0	0	0	0	0	1	0	1	NA	NA	NA	chr17_44247572-44248072	NA	NA	NA
rs62060763	chr17-44133403_T/C	17:46056037:T:C	0.45166	0.74117	17:44073889:A:G	0.99463	NA	NA	NA	NA	NA	NA	NA	NA	NA	NA	NA	NA	7.1	0.0003	0.0008	NA	NA	NA	NA	NA	NA	0	0	0	0	0	0	0	0	0	0	STH	0	0	0	0	0	0	0	0	0	0	0	0	0	0	0	0	0	0	0	0	0	FALSE	0	Blood (Lepik 2017)	LRRC37A2	Gtex-sqtl-whole blood	KANSL1:ARHGAP27:PLEKHM1	Naive CD4	KANSL1	1	1	1	0	1	0	0	0	0	0	0	1	1	0	NA	NA	NA	chr17_44247572-44248072	NA	NA	NA
rs62060763	chr17-44133403_T/C	17:46056037:T:C	0.45166	0.74117	17:44073889:A:G	0.99463	NA	NA	NA	NA	NA	NA	NA	NA	NA	NA	NA	NA	7.1	0.0003	0.0008	NA	NA	NA	NA	NA	NA	0	0	0	0	0	0	0	0	0	0	STH	0	0	0	0	0	0	0	0	0	0	0	0	0	0	0	0	0	0	0	0	0	FALSE	0	Blood (Lepik 2017)	LRRC37A2	Gtex-sqtl-whole blood	KANSL1:ARHGAP27:PLEKHM1	Total CD4 NonActivated	KANSL1	1	1	1	0	1	0	0	0	0	0	0	1	0	1	NA	NA	NA	chr17_44247572-44248072	NA	NA	NA
rs62060763	chr17-44133403_T/C	17:46056037:T:C	0.45166	0.74117	17:44073889:A:G	0.99463	NA	NA	NA	NA	NA	NA	NA	NA	NA	NA	NA	NA	7.1	0.0003	0.0008	NA	NA	NA	NA	NA	NA	0	0	0	0	0	0	0	0	0	0	STH	0	0	0	0	0	0	0	0	0	0	0	0	0	0	0	0	0	0	0	0	0	FALSE	0	Blood (TwinsUK)	LRRC37A2	Gtex-sqtl-whole blood	KANSL1:ARHGAP27:PLEKHM1	Naive CD4	KANSL1	1	1	1	0	0	1	0	0	0	0	0	1	1	0	NA	NA	NA	chr17_44247572-44248072	NA	NA	NA
rs62060763	chr17-44133403_T/C	17:46056037:T:C	0.45166	0.74117	17:44073889:A:G	0.99463	NA	NA	NA	NA	NA	NA	NA	NA	NA	NA	NA	NA	7.1	0.0003	0.0008	NA	NA	NA	NA	NA	NA	0	0	0	0	0	0	0	0	0	0	STH	0	0	0	0	0	0	0	0	0	0	0	0	0	0	0	0	0	0	0	0	0	FALSE	0	Blood (TwinsUK)	LRRC37A2	Gtex-sqtl-whole blood	KANSL1:ARHGAP27:PLEKHM1	Total CD4 NonActivated	KANSL1	1	1	1	0	0	1	0	0	0	0	0	1	0	1	NA	NA	NA	chr17_44247572-44248072	NA	NA	NA
rs62060763	chr17-44133403_T/C	17:46056037:T:C	0.45166	0.74117	17:44073889:A:G	0.99463	NA	NA	NA	NA	NA	NA	NA	NA	NA	NA	NA	NA	7.1	0.0003	0.0008	NA	NA	NA	NA	NA	NA	0	0	0	0	0	0	0	0	0	0	STH	0	0	0	0	0	0	0	0	0	0	0	0	0	0	0	0	0	0	0	0	0	FALSE	0	Blood (eQTLGen)	NSF:LRRC37A2:ARL17A:KANSL1:LRRC37A:ARHGAP27:ACBD4:PLEKHM1	Gtex-sqtl-whole blood	KANSL1:ARHGAP27:PLEKHM1	Naive CD4	KANSL1	1	1	1	0	0	0	1	0	0	0	0	1	1	0	NA	NA	NA	chr17_44247572-44248072	NA	NA	NA
rs62060763	chr17-44133403_T/C	17:46056037:T:C	0.45166	0.74117	17:44073889:A:G	0.99463	NA	NA	NA	NA	NA	NA	NA	NA	NA	NA	NA	NA	7.1	0.0003	0.0008	NA	NA	NA	NA	NA	NA	0	0	0	0	0	0	0	0	0	0	STH	0	0	0	0	0	0	0	0	0	0	0	0	0	0	0	0	0	0	0	0	0	FALSE	0	Blood (eQTLGen)	NSF:LRRC37A2:ARL17A:KANSL1:LRRC37A:ARHGAP27:ACBD4:PLEKHM1	Gtex-sqtl-whole blood	KANSL1:ARHGAP27:PLEKHM1	Total CD4 NonActivated	KANSL1	1	1	1	0	0	0	1	0	0	0	0	1	0	1	NA	NA	NA	chr17_44247572-44248072	NA	NA	NA
rs62060763	chr17-44133403_T/C	17:46056037:T:C	0.45166	0.74117	17:44073889:A:G	0.99463	NA	NA	NA	NA	NA	NA	NA	NA	NA	NA	NA	NA	7.1	0.0003	0.0008	NA	NA	NA	NA	NA	NA	0	0	0	0	0	0	0	0	0	0	STH	0	0	0	0	0	0	0	0	0	0	0	0	0	0	0	0	0	0	0	0	0	FALSE	0	CD4+ T cell (Blueprint)	NSF:LRRC37A2:KANSL1:LRRC37A	Gtex-sqtl-whole blood	KANSL1:ARHGAP27:PLEKHM1	Naive CD4	KANSL1	1	1	1	0	0	0	0	1	0	0	0	1	1	0	NA	NA	NA	chr17_44247572-44248072	NA	NA	NA
rs62060763	chr17-44133403_T/C	17:46056037:T:C	0.45166	0.74117	17:44073889:A:G	0.99463	NA	NA	NA	NA	NA	NA	NA	NA	NA	NA	NA	NA	7.1	0.0003	0.0008	NA	NA	NA	NA	NA	NA	0	0	0	0	0	0	0	0	0	0	STH	0	0	0	0	0	0	0	0	0	0	0	0	0	0	0	0	0	0	0	0	0	FALSE	0	CD4+ T cell (Blueprint)	NSF:LRRC37A2:KANSL1:LRRC37A	Gtex-sqtl-whole blood	KANSL1:ARHGAP27:PLEKHM1	Total CD4 NonActivated	KANSL1	1	1	1	0	0	0	0	1	0	0	0	1	0	1	NA	NA	NA	chr17_44247572-44248072	NA	NA	NA
rs62060763	chr17-44133403_T/C	17:46056037:T:C	0.45166	0.74117	17:44073889:A:G	0.99463	NA	NA	NA	NA	NA	NA	NA	NA	NA	NA	NA	NA	7.1	0.0003	0.0008	NA	NA	NA	NA	NA	NA	0	0	0	0	0	0	0	0	0	0	STH	0	0	0	0	0	0	0	0	0	0	0	0	0	0	0	0	0	0	0	0	0	FALSE	0	CD4+ T cell (CEDAR)	NSF	Gtex-sqtl-whole blood	KANSL1:ARHGAP27:PLEKHM1	Naive CD4	KANSL1	1	1	1	0	0	0	0	0	1	0	0	1	1	0	NA	NA	NA	chr17_44247572-44248072	NA	NA	NA
rs62060763	chr17-44133403_T/C	17:46056037:T:C	0.45166	0.74117	17:44073889:A:G	0.99463	NA	NA	NA	NA	NA	NA	NA	NA	NA	NA	NA	NA	7.1	0.0003	0.0008	NA	NA	NA	NA	NA	NA	0	0	0	0	0	0	0	0	0	0	STH	0	0	0	0	0	0	0	0	0	0	0	0	0	0	0	0	0	0	0	0	0	FALSE	0	CD4+ T cell (CEDAR)	NSF	Gtex-sqtl-whole blood	KANSL1:ARHGAP27:PLEKHM1	Total CD4 NonActivated	KANSL1	1	1	1	0	0	0	0	0	1	0	0	1	0	1	NA	NA	NA	chr17_44247572-44248072	NA	NA	NA
rs62060763	chr17-44133403_T/C	17:46056037:T:C	0.45166	0.74117	17:44073889:A:G	0.99463	NA	NA	NA	NA	NA	NA	NA	NA	NA	NA	NA	NA	7.1	0.0003	0.0008	NA	NA	NA	NA	NA	NA	0	0	0	0	0	0	0	0	0	0	STH	0	0	0	0	0	0	0	0	0	0	0	0	0	0	0	0	0	0	0	0	0	FALSE	0	CD4+ T cell (Kasela 2017)	LRRC37A	Gtex-sqtl-whole blood	KANSL1:ARHGAP27:PLEKHM1	Naive CD4	KANSL1	1	1	1	0	0	0	0	0	0	1	0	1	1	0	NA	NA	NA	chr17_44247572-44248072	NA	NA	NA
rs62060763	chr17-44133403_T/C	17:46056037:T:C	0.45166	0.74117	17:44073889:A:G	0.99463	NA	NA	NA	NA	NA	NA	NA	NA	NA	NA	NA	NA	7.1	0.0003	0.0008	NA	NA	NA	NA	NA	NA	0	0	0	0	0	0	0	0	0	0	STH	0	0	0	0	0	0	0	0	0	0	0	0	0	0	0	0	0	0	0	0	0	FALSE	0	CD4+ T cell (Kasela 2017)	LRRC37A	Gtex-sqtl-whole blood	KANSL1:ARHGAP27:PLEKHM1	Total CD4 NonActivated	KANSL1	1	1	1	0	0	0	0	0	0	1	0	1	0	1	NA	NA	NA	chr17_44247572-44248072	NA	NA	NA
rs62060763	chr17-44133403_T/C	17:46056037:T:C	0.45166	0.74117	17:44073889:A:G	0.99463	NA	NA	NA	NA	NA	NA	NA	NA	NA	NA	NA	NA	7.1	0.0003	0.0008	NA	NA	NA	NA	NA	NA	0	0	0	0	0	0	0	0	0	0	STH	0	0	0	0	0	0	0	0	0	0	0	0	0	0	0	0	0	0	0	0	0	FALSE	0	CD4+ T cell (Schmiedel 2018)	LRRC37A2	Gtex-sqtl-whole blood	KANSL1:ARHGAP27:PLEKHM1	Naive CD4	KANSL1	1	1	1	0	0	0	0	0	0	0	1	1	1	0	NA	NA	NA	chr17_44247572-44248072	NA	NA	NA
rs62060763	chr17-44133403_T/C	17:46056037:T:C	0.45166	0.74117	17:44073889:A:G	0.99463	NA	NA	NA	NA	NA	NA	NA	NA	NA	NA	NA	NA	7.1	0.0003	0.0008	NA	NA	NA	NA	NA	NA	0	0	0	0	0	0	0	0	0	0	STH	0	0	0	0	0	0	0	0	0	0	0	0	0	0	0	0	0	0	0	0	0	FALSE	0	CD4+ T cell (Schmiedel 2018)	LRRC37A2	Gtex-sqtl-whole blood	KANSL1:ARHGAP27:PLEKHM1	Total CD4 NonActivated	KANSL1	1	1	1	0	0	0	0	0	0	0	1	1	0	1	NA	NA	NA	chr17_44247572-44248072	NA	NA	NA
rs62060763	chr17-44133403_T/C	17:46056037:T:C	0.45166	0.74117	17:44073889:A:G	0.99463	NA	NA	NA	NA	NA	NA	NA	NA	NA	NA	NA	NA	7.1	0.0003	0.0008	NA	NA	NA	NA	NA	NA	0	0	0	0	0	0	0	0	0	0	STH	0	0	0	0	0	0	0	0	0	0	0	0	0	0	0	0	0	0	0	0	0	FALSE	0	Blood (GTEx v8)	LRRC37A2:LRRC37A	Gtex-sqtl-whole blood	KANSL1:ARHGAP27:PLEKHM1	Naive CD4	KANSL1	1	1	1	1	0	0	0	0	0	0	0	1	1	0	NA	NA	NA	chr17_44254188-44254688	NA	NA	NA
rs62060763	chr17-44133403_T/C	17:46056037:T:C	0.45166	0.74117	17:44073889:A:G	0.99463	NA	NA	NA	NA	NA	NA	NA	NA	NA	NA	NA	NA	7.1	0.0003	0.0008	NA	NA	NA	NA	NA	NA	0	0	0	0	0	0	0	0	0	0	STH	0	0	0	0	0	0	0	0	0	0	0	0	0	0	0	0	0	0	0	0	0	FALSE	0	Blood (GTEx v8)	LRRC37A2:LRRC37A	Gtex-sqtl-whole blood	KANSL1:ARHGAP27:PLEKHM1	Total CD4 NonActivated	KANSL1	1	1	1	1	0	0	0	0	0	0	0	1	0	1	NA	NA	NA	chr17_44254188-44254688	NA	NA	NA
rs62060763	chr17-44133403_T/C	17:46056037:T:C	0.45166	0.74117	17:44073889:A:G	0.99463	NA	NA	NA	NA	NA	NA	NA	NA	NA	NA	NA	NA	7.1	0.0003	0.0008	NA	NA	NA	NA	NA	NA	0	0	0	0	0	0	0	0	0	0	STH	0	0	0	0	0	0	0	0	0	0	0	0	0	0	0	0	0	0	0	0	0	FALSE	0	Blood (Lepik 2017)	LRRC37A2	Gtex-sqtl-whole blood	KANSL1:ARHGAP27:PLEKHM1	Naive CD4	KANSL1	1	1	1	0	1	0	0	0	0	0	0	1	1	0	NA	NA	NA	chr17_44254188-44254688	NA	NA	NA
rs62060763	chr17-44133403_T/C	17:46056037:T:C	0.45166	0.74117	17:44073889:A:G	0.99463	NA	NA	NA	NA	NA	NA	NA	NA	NA	NA	NA	NA	7.1	0.0003	0.0008	NA	NA	NA	NA	NA	NA	0	0	0	0	0	0	0	0	0	0	STH	0	0	0	0	0	0	0	0	0	0	0	0	0	0	0	0	0	0	0	0	0	FALSE	0	Blood (Lepik 2017)	LRRC37A2	Gtex-sqtl-whole blood	KANSL1:ARHGAP27:PLEKHM1	Total CD4 NonActivated	KANSL1	1	1	1	0	1	0	0	0	0	0	0	1	0	1	NA	NA	NA	chr17_44254188-44254688	NA	NA	NA
rs62060763	chr17-44133403_T/C	17:46056037:T:C	0.45166	0.74117	17:44073889:A:G	0.99463	NA	NA	NA	NA	NA	NA	NA	NA	NA	NA	NA	NA	7.1	0.0003	0.0008	NA	NA	NA	NA	NA	NA	0	0	0	0	0	0	0	0	0	0	STH	0	0	0	0	0	0	0	0	0	0	0	0	0	0	0	0	0	0	0	0	0	FALSE	0	Blood (TwinsUK)	LRRC37A2	Gtex-sqtl-whole blood	KANSL1:ARHGAP27:PLEKHM1	Naive CD4	KANSL1	1	1	1	0	0	1	0	0	0	0	0	1	1	0	NA	NA	NA	chr17_44254188-44254688	NA	NA	NA
rs62060763	chr17-44133403_T/C	17:46056037:T:C	0.45166	0.74117	17:44073889:A:G	0.99463	NA	NA	NA	NA	NA	NA	NA	NA	NA	NA	NA	NA	7.1	0.0003	0.0008	NA	NA	NA	NA	NA	NA	0	0	0	0	0	0	0	0	0	0	STH	0	0	0	0	0	0	0	0	0	0	0	0	0	0	0	0	0	0	0	0	0	FALSE	0	Blood (TwinsUK)	LRRC37A2	Gtex-sqtl-whole blood	KANSL1:ARHGAP27:PLEKHM1	Total CD4 NonActivated	KANSL1	1	1	1	0	0	1	0	0	0	0	0	1	0	1	NA	NA	NA	chr17_44254188-44254688	NA	NA	NA
rs62060763	chr17-44133403_T/C	17:46056037:T:C	0.45166	0.74117	17:44073889:A:G	0.99463	NA	NA	NA	NA	NA	NA	NA	NA	NA	NA	NA	NA	7.1	0.0003	0.0008	NA	NA	NA	NA	NA	NA	0	0	0	0	0	0	0	0	0	0	STH	0	0	0	0	0	0	0	0	0	0	0	0	0	0	0	0	0	0	0	0	0	FALSE	0	Blood (eQTLGen)	NSF:LRRC37A2:ARL17A:KANSL1:LRRC37A:ARHGAP27:ACBD4:PLEKHM1	Gtex-sqtl-whole blood	KANSL1:ARHGAP27:PLEKHM1	Naive CD4	KANSL1	1	1	1	0	0	0	1	0	0	0	0	1	1	0	NA	NA	NA	chr17_44254188-44254688	NA	NA	NA
rs62060763	chr17-44133403_T/C	17:46056037:T:C	0.45166	0.74117	17:44073889:A:G	0.99463	NA	NA	NA	NA	NA	NA	NA	NA	NA	NA	NA	NA	7.1	0.0003	0.0008	NA	NA	NA	NA	NA	NA	0	0	0	0	0	0	0	0	0	0	STH	0	0	0	0	0	0	0	0	0	0	0	0	0	0	0	0	0	0	0	0	0	FALSE	0	Blood (eQTLGen)	NSF:LRRC37A2:ARL17A:KANSL1:LRRC37A:ARHGAP27:ACBD4:PLEKHM1	Gtex-sqtl-whole blood	KANSL1:ARHGAP27:PLEKHM1	Total CD4 NonActivated	KANSL1	1	1	1	0	0	0	1	0	0	0	0	1	0	1	NA	NA	NA	chr17_44254188-44254688	NA	NA	NA
rs62060763	chr17-44133403_T/C	17:46056037:T:C	0.45166	0.74117	17:44073889:A:G	0.99463	NA	NA	NA	NA	NA	NA	NA	NA	NA	NA	NA	NA	7.1	0.0003	0.0008	NA	NA	NA	NA	NA	NA	0	0	0	0	0	0	0	0	0	0	STH	0	0	0	0	0	0	0	0	0	0	0	0	0	0	0	0	0	0	0	0	0	FALSE	0	CD4+ T cell (Blueprint)	NSF:LRRC37A2:KANSL1:LRRC37A	Gtex-sqtl-whole blood	KANSL1:ARHGAP27:PLEKHM1	Naive CD4	KANSL1	1	1	1	0	0	0	0	1	0	0	0	1	1	0	NA	NA	NA	chr17_44254188-44254688	NA	NA	NA
rs62060763	chr17-44133403_T/C	17:46056037:T:C	0.45166	0.74117	17:44073889:A:G	0.99463	NA	NA	NA	NA	NA	NA	NA	NA	NA	NA	NA	NA	7.1	0.0003	0.0008	NA	NA	NA	NA	NA	NA	0	0	0	0	0	0	0	0	0	0	STH	0	0	0	0	0	0	0	0	0	0	0	0	0	0	0	0	0	0	0	0	0	FALSE	0	CD4+ T cell (Blueprint)	NSF:LRRC37A2:KANSL1:LRRC37A	Gtex-sqtl-whole blood	KANSL1:ARHGAP27:PLEKHM1	Total CD4 NonActivated	KANSL1	1	1	1	0	0	0	0	1	0	0	0	1	0	1	NA	NA	NA	chr17_44254188-44254688	NA	NA	NA
rs62060763	chr17-44133403_T/C	17:46056037:T:C	0.45166	0.74117	17:44073889:A:G	0.99463	NA	NA	NA	NA	NA	NA	NA	NA	NA	NA	NA	NA	7.1	0.0003	0.0008	NA	NA	NA	NA	NA	NA	0	0	0	0	0	0	0	0	0	0	STH	0	0	0	0	0	0	0	0	0	0	0	0	0	0	0	0	0	0	0	0	0	FALSE	0	CD4+ T cell (CEDAR)	NSF	Gtex-sqtl-whole blood	KANSL1:ARHGAP27:PLEKHM1	Naive CD4	KANSL1	1	1	1	0	0	0	0	0	1	0	0	1	1	0	NA	NA	NA	chr17_44254188-44254688	NA	NA	NA
rs62060763	chr17-44133403_T/C	17:46056037:T:C	0.45166	0.74117	17:44073889:A:G	0.99463	NA	NA	NA	NA	NA	NA	NA	NA	NA	NA	NA	NA	7.1	0.0003	0.0008	NA	NA	NA	NA	NA	NA	0	0	0	0	0	0	0	0	0	0	STH	0	0	0	0	0	0	0	0	0	0	0	0	0	0	0	0	0	0	0	0	0	FALSE	0	CD4+ T cell (CEDAR)	NSF	Gtex-sqtl-whole blood	KANSL1:ARHGAP27:PLEKHM1	Total CD4 NonActivated	KANSL1	1	1	1	0	0	0	0	0	1	0	0	1	0	1	NA	NA	NA	chr17_44254188-44254688	NA	NA	NA
rs62060763	chr17-44133403_T/C	17:46056037:T:C	0.45166	0.74117	17:44073889:A:G	0.99463	NA	NA	NA	NA	NA	NA	NA	NA	NA	NA	NA	NA	7.1	0.0003	0.0008	NA	NA	NA	NA	NA	NA	0	0	0	0	0	0	0	0	0	0	STH	0	0	0	0	0	0	0	0	0	0	0	0	0	0	0	0	0	0	0	0	0	FALSE	0	CD4+ T cell (Kasela 2017)	LRRC37A	Gtex-sqtl-whole blood	KANSL1:ARHGAP27:PLEKHM1	Naive CD4	KANSL1	1	1	1	0	0	0	0	0	0	1	0	1	1	0	NA	NA	NA	chr17_44254188-44254688	NA	NA	NA
rs62060763	chr17-44133403_T/C	17:46056037:T:C	0.45166	0.74117	17:44073889:A:G	0.99463	NA	NA	NA	NA	NA	NA	NA	NA	NA	NA	NA	NA	7.1	0.0003	0.0008	NA	NA	NA	NA	NA	NA	0	0	0	0	0	0	0	0	0	0	STH	0	0	0	0	0	0	0	0	0	0	0	0	0	0	0	0	0	0	0	0	0	FALSE	0	CD4+ T cell (Kasela 2017)	LRRC37A	Gtex-sqtl-whole blood	KANSL1:ARHGAP27:PLEKHM1	Total CD4 NonActivated	KANSL1	1	1	1	0	0	0	0	0	0	1	0	1	0	1	NA	NA	NA	chr17_44254188-44254688	NA	NA	NA
rs62060763	chr17-44133403_T/C	17:46056037:T:C	0.45166	0.74117	17:44073889:A:G	0.99463	NA	NA	NA	NA	NA	NA	NA	NA	NA	NA	NA	NA	7.1	0.0003	0.0008	NA	NA	NA	NA	NA	NA	0	0	0	0	0	0	0	0	0	0	STH	0	0	0	0	0	0	0	0	0	0	0	0	0	0	0	0	0	0	0	0	0	FALSE	0	CD4+ T cell (Schmiedel 2018)	LRRC37A2	Gtex-sqtl-whole blood	KANSL1:ARHGAP27:PLEKHM1	Naive CD4	KANSL1	1	1	1	0	0	0	0	0	0	0	1	1	1	0	NA	NA	NA	chr17_44254188-44254688	NA	NA	NA
rs62060763	chr17-44133403_T/C	17:46056037:T:C	0.45166	0.74117	17:44073889:A:G	0.99463	NA	NA	NA	NA	NA	NA	NA	NA	NA	NA	NA	NA	7.1	0.0003	0.0008	NA	NA	NA	NA	NA	NA	0	0	0	0	0	0	0	0	0	0	STH	0	0	0	0	0	0	0	0	0	0	0	0	0	0	0	0	0	0	0	0	0	FALSE	0	CD4+ T cell (Schmiedel 2018)	LRRC37A2	Gtex-sqtl-whole blood	KANSL1:ARHGAP27:PLEKHM1	Total CD4 NonActivated	KANSL1	1	1	1	0	0	0	0	0	0	0	1	1	0	1	NA	NA	NA	chr17_44254188-44254688	NA	NA	NA
rs62060763	chr17-44133403_T/C	17:46056037:T:C	0.45166	0.74117	17:44073889:A:G	0.99463	NA	NA	NA	NA	NA	NA	NA	NA	NA	NA	NA	NA	7.1	0.0003	0.0008	NA	NA	NA	NA	NA	NA	0	0	0	0	0	0	0	0	0	0	STH	0	0	0	0	0	0	0	0	0	0	0	0	0	0	0	0	0	0	0	0	0	FALSE	0	Blood (GTEx v8)	LRRC37A2:LRRC37A	Gtex-sqtl-whole blood	KANSL1:ARHGAP27:PLEKHM1	Naive CD4	KANSL1	1	1	1	1	0	0	0	0	0	0	0	1	1	0	NA	NA	NA	chr17_44256100-44256600	NA	NA	NA
rs62060763	chr17-44133403_T/C	17:46056037:T:C	0.45166	0.74117	17:44073889:A:G	0.99463	NA	NA	NA	NA	NA	NA	NA	NA	NA	NA	NA	NA	7.1	0.0003	0.0008	NA	NA	NA	NA	NA	NA	0	0	0	0	0	0	0	0	0	0	STH	0	0	0	0	0	0	0	0	0	0	0	0	0	0	0	0	0	0	0	0	0	FALSE	0	Blood (GTEx v8)	LRRC37A2:LRRC37A	Gtex-sqtl-whole blood	KANSL1:ARHGAP27:PLEKHM1	Total CD4 NonActivated	KANSL1	1	1	1	1	0	0	0	0	0	0	0	1	0	1	NA	NA	NA	chr17_44256100-44256600	NA	NA	NA
rs62060763	chr17-44133403_T/C	17:46056037:T:C	0.45166	0.74117	17:44073889:A:G	0.99463	NA	NA	NA	NA	NA	NA	NA	NA	NA	NA	NA	NA	7.1	0.0003	0.0008	NA	NA	NA	NA	NA	NA	0	0	0	0	0	0	0	0	0	0	STH	0	0	0	0	0	0	0	0	0	0	0	0	0	0	0	0	0	0	0	0	0	FALSE	0	Blood (Lepik 2017)	LRRC37A2	Gtex-sqtl-whole blood	KANSL1:ARHGAP27:PLEKHM1	Naive CD4	KANSL1	1	1	1	0	1	0	0	0	0	0	0	1	1	0	NA	NA	NA	chr17_44256100-44256600	NA	NA	NA
rs62060763	chr17-44133403_T/C	17:46056037:T:C	0.45166	0.74117	17:44073889:A:G	0.99463	NA	NA	NA	NA	NA	NA	NA	NA	NA	NA	NA	NA	7.1	0.0003	0.0008	NA	NA	NA	NA	NA	NA	0	0	0	0	0	0	0	0	0	0	STH	0	0	0	0	0	0	0	0	0	0	0	0	0	0	0	0	0	0	0	0	0	FALSE	0	Blood (Lepik 2017)	LRRC37A2	Gtex-sqtl-whole blood	KANSL1:ARHGAP27:PLEKHM1	Total CD4 NonActivated	KANSL1	1	1	1	0	1	0	0	0	0	0	0	1	0	1	NA	NA	NA	chr17_44256100-44256600	NA	NA	NA
rs62060763	chr17-44133403_T/C	17:46056037:T:C	0.45166	0.74117	17:44073889:A:G	0.99463	NA	NA	NA	NA	NA	NA	NA	NA	NA	NA	NA	NA	7.1	0.0003	0.0008	NA	NA	NA	NA	NA	NA	0	0	0	0	0	0	0	0	0	0	STH	0	0	0	0	0	0	0	0	0	0	0	0	0	0	0	0	0	0	0	0	0	FALSE	0	Blood (TwinsUK)	LRRC37A2	Gtex-sqtl-whole blood	KANSL1:ARHGAP27:PLEKHM1	Naive CD4	KANSL1	1	1	1	0	0	1	0	0	0	0	0	1	1	0	NA	NA	NA	chr17_44256100-44256600	NA	NA	NA
rs62060763	chr17-44133403_T/C	17:46056037:T:C	0.45166	0.74117	17:44073889:A:G	0.99463	NA	NA	NA	NA	NA	NA	NA	NA	NA	NA	NA	NA	7.1	0.0003	0.0008	NA	NA	NA	NA	NA	NA	0	0	0	0	0	0	0	0	0	0	STH	0	0	0	0	0	0	0	0	0	0	0	0	0	0	0	0	0	0	0	0	0	FALSE	0	Blood (TwinsUK)	LRRC37A2	Gtex-sqtl-whole blood	KANSL1:ARHGAP27:PLEKHM1	Total CD4 NonActivated	KANSL1	1	1	1	0	0	1	0	0	0	0	0	1	0	1	NA	NA	NA	chr17_44256100-44256600	NA	NA	NA
rs62060763	chr17-44133403_T/C	17:46056037:T:C	0.45166	0.74117	17:44073889:A:G	0.99463	NA	NA	NA	NA	NA	NA	NA	NA	NA	NA	NA	NA	7.1	0.0003	0.0008	NA	NA	NA	NA	NA	NA	0	0	0	0	0	0	0	0	0	0	STH	0	0	0	0	0	0	0	0	0	0	0	0	0	0	0	0	0	0	0	0	0	FALSE	0	Blood (eQTLGen)	NSF:LRRC37A2:ARL17A:KANSL1:LRRC37A:ARHGAP27:ACBD4:PLEKHM1	Gtex-sqtl-whole blood	KANSL1:ARHGAP27:PLEKHM1	Naive CD4	KANSL1	1	1	1	0	0	0	1	0	0	0	0	1	1	0	NA	NA	NA	chr17_44256100-44256600	NA	NA	NA
rs62060763	chr17-44133403_T/C	17:46056037:T:C	0.45166	0.74117	17:44073889:A:G	0.99463	NA	NA	NA	NA	NA	NA	NA	NA	NA	NA	NA	NA	7.1	0.0003	0.0008	NA	NA	NA	NA	NA	NA	0	0	0	0	0	0	0	0	0	0	STH	0	0	0	0	0	0	0	0	0	0	0	0	0	0	0	0	0	0	0	0	0	FALSE	0	Blood (eQTLGen)	NSF:LRRC37A2:ARL17A:KANSL1:LRRC37A:ARHGAP27:ACBD4:PLEKHM1	Gtex-sqtl-whole blood	KANSL1:ARHGAP27:PLEKHM1	Total CD4 NonActivated	KANSL1	1	1	1	0	0	0	1	0	0	0	0	1	0	1	NA	NA	NA	chr17_44256100-44256600	NA	NA	NA
rs62060763	chr17-44133403_T/C	17:46056037:T:C	0.45166	0.74117	17:44073889:A:G	0.99463	NA	NA	NA	NA	NA	NA	NA	NA	NA	NA	NA	NA	7.1	0.0003	0.0008	NA	NA	NA	NA	NA	NA	0	0	0	0	0	0	0	0	0	0	STH	0	0	0	0	0	0	0	0	0	0	0	0	0	0	0	0	0	0	0	0	0	FALSE	0	CD4+ T cell (Blueprint)	NSF:LRRC37A2:KANSL1:LRRC37A	Gtex-sqtl-whole blood	KANSL1:ARHGAP27:PLEKHM1	Naive CD4	KANSL1	1	1	1	0	0	0	0	1	0	0	0	1	1	0	NA	NA	NA	chr17_44256100-44256600	NA	NA	NA
rs62060763	chr17-44133403_T/C	17:46056037:T:C	0.45166	0.74117	17:44073889:A:G	0.99463	NA	NA	NA	NA	NA	NA	NA	NA	NA	NA	NA	NA	7.1	0.0003	0.0008	NA	NA	NA	NA	NA	NA	0	0	0	0	0	0	0	0	0	0	STH	0	0	0	0	0	0	0	0	0	0	0	0	0	0	0	0	0	0	0	0	0	FALSE	0	CD4+ T cell (Blueprint)	NSF:LRRC37A2:KANSL1:LRRC37A	Gtex-sqtl-whole blood	KANSL1:ARHGAP27:PLEKHM1	Total CD4 NonActivated	KANSL1	1	1	1	0	0	0	0	1	0	0	0	1	0	1	NA	NA	NA	chr17_44256100-44256600	NA	NA	NA
rs62060763	chr17-44133403_T/C	17:46056037:T:C	0.45166	0.74117	17:44073889:A:G	0.99463	NA	NA	NA	NA	NA	NA	NA	NA	NA	NA	NA	NA	7.1	0.0003	0.0008	NA	NA	NA	NA	NA	NA	0	0	0	0	0	0	0	0	0	0	STH	0	0	0	0	0	0	0	0	0	0	0	0	0	0	0	0	0	0	0	0	0	FALSE	0	CD4+ T cell (CEDAR)	NSF	Gtex-sqtl-whole blood	KANSL1:ARHGAP27:PLEKHM1	Naive CD4	KANSL1	1	1	1	0	0	0	0	0	1	0	0	1	1	0	NA	NA	NA	chr17_44256100-44256600	NA	NA	NA
rs62060763	chr17-44133403_T/C	17:46056037:T:C	0.45166	0.74117	17:44073889:A:G	0.99463	NA	NA	NA	NA	NA	NA	NA	NA	NA	NA	NA	NA	7.1	0.0003	0.0008	NA	NA	NA	NA	NA	NA	0	0	0	0	0	0	0	0	0	0	STH	0	0	0	0	0	0	0	0	0	0	0	0	0	0	0	0	0	0	0	0	0	FALSE	0	CD4+ T cell (CEDAR)	NSF	Gtex-sqtl-whole blood	KANSL1:ARHGAP27:PLEKHM1	Total CD4 NonActivated	KANSL1	1	1	1	0	0	0	0	0	1	0	0	1	0	1	NA	NA	NA	chr17_44256100-44256600	NA	NA	NA
rs62060763	chr17-44133403_T/C	17:46056037:T:C	0.45166	0.74117	17:44073889:A:G	0.99463	NA	NA	NA	NA	NA	NA	NA	NA	NA	NA	NA	NA	7.1	0.0003	0.0008	NA	NA	NA	NA	NA	NA	0	0	0	0	0	0	0	0	0	0	STH	0	0	0	0	0	0	0	0	0	0	0	0	0	0	0	0	0	0	0	0	0	FALSE	0	CD4+ T cell (Kasela 2017)	LRRC37A	Gtex-sqtl-whole blood	KANSL1:ARHGAP27:PLEKHM1	Naive CD4	KANSL1	1	1	1	0	0	0	0	0	0	1	0	1	1	0	NA	NA	NA	chr17_44256100-44256600	NA	NA	NA
rs62060763	chr17-44133403_T/C	17:46056037:T:C	0.45166	0.74117	17:44073889:A:G	0.99463	NA	NA	NA	NA	NA	NA	NA	NA	NA	NA	NA	NA	7.1	0.0003	0.0008	NA	NA	NA	NA	NA	NA	0	0	0	0	0	0	0	0	0	0	STH	0	0	0	0	0	0	0	0	0	0	0	0	0	0	0	0	0	0	0	0	0	FALSE	0	CD4+ T cell (Kasela 2017)	LRRC37A	Gtex-sqtl-whole blood	KANSL1:ARHGAP27:PLEKHM1	Total CD4 NonActivated	KANSL1	1	1	1	0	0	0	0	0	0	1	0	1	0	1	NA	NA	NA	chr17_44256100-44256600	NA	NA	NA
rs62060763	chr17-44133403_T/C	17:46056037:T:C	0.45166	0.74117	17:44073889:A:G	0.99463	NA	NA	NA	NA	NA	NA	NA	NA	NA	NA	NA	NA	7.1	0.0003	0.0008	NA	NA	NA	NA	NA	NA	0	0	0	0	0	0	0	0	0	0	STH	0	0	0	0	0	0	0	0	0	0	0	0	0	0	0	0	0	0	0	0	0	FALSE	0	CD4+ T cell (Schmiedel 2018)	LRRC37A2	Gtex-sqtl-whole blood	KANSL1:ARHGAP27:PLEKHM1	Naive CD4	KANSL1	1	1	1	0	0	0	0	0	0	0	1	1	1	0	NA	NA	NA	chr17_44256100-44256600	NA	NA	NA
rs62060763	chr17-44133403_T/C	17:46056037:T:C	0.45166	0.74117	17:44073889:A:G	0.99463	NA	NA	NA	NA	NA	NA	NA	NA	NA	NA	NA	NA	7.1	0.0003	0.0008	NA	NA	NA	NA	NA	NA	0	0	0	0	0	0	0	0	0	0	STH	0	0	0	0	0	0	0	0	0	0	0	0	0	0	0	0	0	0	0	0	0	FALSE	0	CD4+ T cell (Schmiedel 2018)	LRRC37A2	Gtex-sqtl-whole blood	KANSL1:ARHGAP27:PLEKHM1	Total CD4 NonActivated	KANSL1	1	1	1	0	0	0	0	0	0	0	1	1	0	1	NA	NA	NA	chr17_44256100-44256600	NA	NA	NA
rs16841904	chr1-197701992_C/T	1:197732862:C:T	-0.577063	0.74027	1:197701279:G:C	0.987292	10.3	0.0608	0.2928	NA	NA	NA	NA	NA	NA	NA	NA	NA	NA	NA	NA	NA	NA	NA	15.3	0.0681	0.3691	0	0	0	0	0	0	0	0	0	1	DENND1B	0	0	0	0	0	0	0	0	0	0	0	0	0	0	0	0	0	0	0	0	0	FALSE	0	Blood (eQTLGen)	DENND1B	NA	NA	NA	NA	1	0	0	0	0	0	1	0	0	0	0	0	0	0	NA	NA	NA	chr1_197708082-197708582	NA	NA	NA
rs16841904	chr1-197701992_C/T	1:197732862:C:T	-0.577063	0.74027	1:197701279:G:C	0.987292	10.3	0.0608	0.2928	NA	NA	NA	NA	NA	NA	NA	NA	NA	NA	NA	NA	NA	NA	NA	15.3	0.0681	0.3691	0	0	0	0	0	0	0	0	0	1	DENND1B	0	0	0	0	0	0	0	0	0	0	0	0	0	0	0	0	0	0	0	0	0	FALSE	0	Blood (eQTLGen)	DENND1B	NA	NA	NA	NA	1	0	0	0	0	0	1	0	0	0	0	0	0	0	NA	NA	NA	chr1_197775821-197776321	NA	NA	NA
rs16841904	chr1-197701992_C/T	1:197732862:C:T	-0.577063	0.74027	1:197701279:G:C	0.987292	10.3	0.0608	0.2928	NA	NA	NA	NA	NA	NA	NA	NA	NA	NA	NA	NA	NA	NA	NA	15.3	0.0681	0.3691	0	0	0	0	0	0	0	0	0	1	DENND1B	0	0	0	0	0	0	0	0	0	0	0	0	0	0	0	0	0	0	0	0	0	FALSE	0	Blood (eQTLGen)	DENND1B	NA	NA	NA	NA	1	0	0	0	0	0	1	0	0	0	0	0	0	0	NA	NA	NA	chr1_197777101-197777601	NA	NA	NA
rs16841904	chr1-197701992_C/T	1:197732862:C:T	-0.577063	0.74027	1:197701279:G:C	0.987292	10.3	0.0608	0.2928	NA	NA	NA	NA	NA	NA	NA	NA	NA	NA	NA	NA	NA	NA	NA	15.3	0.0681	0.3691	0	0	0	0	0	0	0	0	0	1	DENND1B	0	0	0	0	0	0	0	0	0	0	0	0	0	0	0	0	0	0	0	0	0	FALSE	0	Blood (eQTLGen)	DENND1B	NA	NA	NA	NA	1	0	0	0	0	0	1	0	0	0	0	0	0	0	NA	NA	NA	chr1_197812470-197812970	NA	NA	NA
rs75715199	chr17-43825478_G/A	17:45748112:G:A	0.354838	0.737147	17:44073889:A:G	0.989294	NA	NA	NA	NA	NA	NA	NA	NA	NA	NA	NA	NA	7.1	0.0003	0.0008	NA	NA	NA	NA	NA	NA	0	0	0	0	0	0	0	0	0	1	SPPL2C	0	0	0	0	0	0	0	0	0	0	0	0	0	0	0	0	0	0	0	0	0	FALSE	0	Blood (GTEx v8)	LRRC37A2:LRRC37A	Gtex-sqtl-whole blood	KANSL1:ARHGAP27:PLEKHM1	NA	NA	1	1	0	1	0	0	0	0	0	0	0	1	0	0	NA	NA	NA	chr17_43817831-43818331	NA	NA	NA
rs75715199	chr17-43825478_G/A	17:45748112:G:A	0.354838	0.737147	17:44073889:A:G	0.989294	NA	NA	NA	NA	NA	NA	NA	NA	NA	NA	NA	NA	7.1	0.0003	0.0008	NA	NA	NA	NA	NA	NA	0	0	0	0	0	0	0	0	0	1	SPPL2C	0	0	0	0	0	0	0	0	0	0	0	0	0	0	0	0	0	0	0	0	0	FALSE	0	Blood (Lepik 2017)	LRRC37A2	Gtex-sqtl-whole blood	KANSL1:ARHGAP27:PLEKHM1	NA	NA	1	1	0	0	1	0	0	0	0	0	0	1	0	0	NA	NA	NA	chr17_43817831-43818331	NA	NA	NA
rs75715199	chr17-43825478_G/A	17:45748112:G:A	0.354838	0.737147	17:44073889:A:G	0.989294	NA	NA	NA	NA	NA	NA	NA	NA	NA	NA	NA	NA	7.1	0.0003	0.0008	NA	NA	NA	NA	NA	NA	0	0	0	0	0	0	0	0	0	1	SPPL2C	0	0	0	0	0	0	0	0	0	0	0	0	0	0	0	0	0	0	0	0	0	FALSE	0	Blood (TwinsUK)	LRRC37A2	Gtex-sqtl-whole blood	KANSL1:ARHGAP27:PLEKHM1	NA	NA	1	1	0	0	0	1	0	0	0	0	0	1	0	0	NA	NA	NA	chr17_43817831-43818331	NA	NA	NA
rs75715199	chr17-43825478_G/A	17:45748112:G:A	0.354838	0.737147	17:44073889:A:G	0.989294	NA	NA	NA	NA	NA	NA	NA	NA	NA	NA	NA	NA	7.1	0.0003	0.0008	NA	NA	NA	NA	NA	NA	0	0	0	0	0	0	0	0	0	1	SPPL2C	0	0	0	0	0	0	0	0	0	0	0	0	0	0	0	0	0	0	0	0	0	FALSE	0	Blood (eQTLGen)	NSF:DCAKD:LRRC37A2:ARL17A:KANSL1:LRRC37A:ARHGAP27:ACBD4:PLEKHM1:EFTUD2	Gtex-sqtl-whole blood	KANSL1:ARHGAP27:PLEKHM1	NA	NA	1	1	0	0	0	0	1	0	0	0	0	1	0	0	NA	NA	NA	chr17_43817831-43818331	NA	NA	NA
rs75715199	chr17-43825478_G/A	17:45748112:G:A	0.354838	0.737147	17:44073889:A:G	0.989294	NA	NA	NA	NA	NA	NA	NA	NA	NA	NA	NA	NA	7.1	0.0003	0.0008	NA	NA	NA	NA	NA	NA	0	0	0	0	0	0	0	0	0	1	SPPL2C	0	0	0	0	0	0	0	0	0	0	0	0	0	0	0	0	0	0	0	0	0	FALSE	0	CD4+ T cell (Blueprint)	NSF:LRRC37A2:KANSL1:LRRC37A	Gtex-sqtl-whole blood	KANSL1:ARHGAP27:PLEKHM1	NA	NA	1	1	0	0	0	0	0	1	0	0	0	1	0	0	NA	NA	NA	chr17_43817831-43818331	NA	NA	NA
rs75715199	chr17-43825478_G/A	17:45748112:G:A	0.354838	0.737147	17:44073889:A:G	0.989294	NA	NA	NA	NA	NA	NA	NA	NA	NA	NA	NA	NA	7.1	0.0003	0.0008	NA	NA	NA	NA	NA	NA	0	0	0	0	0	0	0	0	0	1	SPPL2C	0	0	0	0	0	0	0	0	0	0	0	0	0	0	0	0	0	0	0	0	0	FALSE	0	CD4+ T cell (CEDAR)	NSF	Gtex-sqtl-whole blood	KANSL1:ARHGAP27:PLEKHM1	NA	NA	1	1	0	0	0	0	0	0	1	0	0	1	0	0	NA	NA	NA	chr17_43817831-43818331	NA	NA	NA
rs75715199	chr17-43825478_G/A	17:45748112:G:A	0.354838	0.737147	17:44073889:A:G	0.989294	NA	NA	NA	NA	NA	NA	NA	NA	NA	NA	NA	NA	7.1	0.0003	0.0008	NA	NA	NA	NA	NA	NA	0	0	0	0	0	0	0	0	0	1	SPPL2C	0	0	0	0	0	0	0	0	0	0	0	0	0	0	0	0	0	0	0	0	0	FALSE	0	CD4+ T cell (Kasela 2017)	LRRC37A	Gtex-sqtl-whole blood	KANSL1:ARHGAP27:PLEKHM1	NA	NA	1	1	0	0	0	0	0	0	0	1	0	1	0	0	NA	NA	NA	chr17_43817831-43818331	NA	NA	NA
rs75715199	chr17-43825478_G/A	17:45748112:G:A	0.354838	0.737147	17:44073889:A:G	0.989294	NA	NA	NA	NA	NA	NA	NA	NA	NA	NA	NA	NA	7.1	0.0003	0.0008	NA	NA	NA	NA	NA	NA	0	0	0	0	0	0	0	0	0	1	SPPL2C	0	0	0	0	0	0	0	0	0	0	0	0	0	0	0	0	0	0	0	0	0	FALSE	0	CD4+ T cell (Schmiedel 2018)	LRRC37A2	Gtex-sqtl-whole blood	KANSL1:ARHGAP27:PLEKHM1	NA	NA	1	1	0	0	0	0	0	0	0	0	1	1	0	0	NA	NA	NA	chr17_43817831-43818331	NA	NA	NA
rs75715199	chr17-43825478_G/A	17:45748112:G:A	0.354838	0.737147	17:44073889:A:G	0.989294	NA	NA	NA	NA	NA	NA	NA	NA	NA	NA	NA	NA	7.1	0.0003	0.0008	NA	NA	NA	NA	NA	NA	0	0	0	0	0	0	0	0	0	1	SPPL2C	0	0	0	0	0	0	0	0	0	0	0	0	0	0	0	0	0	0	0	0	0	FALSE	0	Blood (GTEx v8)	LRRC37A2:LRRC37A	Gtex-sqtl-whole blood	KANSL1:ARHGAP27:PLEKHM1	NA	NA	1	1	0	1	0	0	0	0	0	0	0	1	0	0	NA	NA	NA	chr17_43900932-43901432	NA	NA	NA
rs75715199	chr17-43825478_G/A	17:45748112:G:A	0.354838	0.737147	17:44073889:A:G	0.989294	NA	NA	NA	NA	NA	NA	NA	NA	NA	NA	NA	NA	7.1	0.0003	0.0008	NA	NA	NA	NA	NA	NA	0	0	0	0	0	0	0	0	0	1	SPPL2C	0	0	0	0	0	0	0	0	0	0	0	0	0	0	0	0	0	0	0	0	0	FALSE	0	Blood (Lepik 2017)	LRRC37A2	Gtex-sqtl-whole blood	KANSL1:ARHGAP27:PLEKHM1	NA	NA	1	1	0	0	1	0	0	0	0	0	0	1	0	0	NA	NA	NA	chr17_43900932-43901432	NA	NA	NA
rs75715199	chr17-43825478_G/A	17:45748112:G:A	0.354838	0.737147	17:44073889:A:G	0.989294	NA	NA	NA	NA	NA	NA	NA	NA	NA	NA	NA	NA	7.1	0.0003	0.0008	NA	NA	NA	NA	NA	NA	0	0	0	0	0	0	0	0	0	1	SPPL2C	0	0	0	0	0	0	0	0	0	0	0	0	0	0	0	0	0	0	0	0	0	FALSE	0	Blood (TwinsUK)	LRRC37A2	Gtex-sqtl-whole blood	KANSL1:ARHGAP27:PLEKHM1	NA	NA	1	1	0	0	0	1	0	0	0	0	0	1	0	0	NA	NA	NA	chr17_43900932-43901432	NA	NA	NA
rs75715199	chr17-43825478_G/A	17:45748112:G:A	0.354838	0.737147	17:44073889:A:G	0.989294	NA	NA	NA	NA	NA	NA	NA	NA	NA	NA	NA	NA	7.1	0.0003	0.0008	NA	NA	NA	NA	NA	NA	0	0	0	0	0	0	0	0	0	1	SPPL2C	0	0	0	0	0	0	0	0	0	0	0	0	0	0	0	0	0	0	0	0	0	FALSE	0	Blood (eQTLGen)	NSF:DCAKD:LRRC37A2:ARL17A:KANSL1:LRRC37A:ARHGAP27:ACBD4:PLEKHM1:EFTUD2	Gtex-sqtl-whole blood	KANSL1:ARHGAP27:PLEKHM1	NA	NA	1	1	0	0	0	0	1	0	0	0	0	1	0	0	NA	NA	NA	chr17_43900932-43901432	NA	NA	NA
rs75715199	chr17-43825478_G/A	17:45748112:G:A	0.354838	0.737147	17:44073889:A:G	0.989294	NA	NA	NA	NA	NA	NA	NA	NA	NA	NA	NA	NA	7.1	0.0003	0.0008	NA	NA	NA	NA	NA	NA	0	0	0	0	0	0	0	0	0	1	SPPL2C	0	0	0	0	0	0	0	0	0	0	0	0	0	0	0	0	0	0	0	0	0	FALSE	0	CD4+ T cell (Blueprint)	NSF:LRRC37A2:KANSL1:LRRC37A	Gtex-sqtl-whole blood	KANSL1:ARHGAP27:PLEKHM1	NA	NA	1	1	0	0	0	0	0	1	0	0	0	1	0	0	NA	NA	NA	chr17_43900932-43901432	NA	NA	NA
rs75715199	chr17-43825478_G/A	17:45748112:G:A	0.354838	0.737147	17:44073889:A:G	0.989294	NA	NA	NA	NA	NA	NA	NA	NA	NA	NA	NA	NA	7.1	0.0003	0.0008	NA	NA	NA	NA	NA	NA	0	0	0	0	0	0	0	0	0	1	SPPL2C	0	0	0	0	0	0	0	0	0	0	0	0	0	0	0	0	0	0	0	0	0	FALSE	0	CD4+ T cell (CEDAR)	NSF	Gtex-sqtl-whole blood	KANSL1:ARHGAP27:PLEKHM1	NA	NA	1	1	0	0	0	0	0	0	1	0	0	1	0	0	NA	NA	NA	chr17_43900932-43901432	NA	NA	NA
rs75715199	chr17-43825478_G/A	17:45748112:G:A	0.354838	0.737147	17:44073889:A:G	0.989294	NA	NA	NA	NA	NA	NA	NA	NA	NA	NA	NA	NA	7.1	0.0003	0.0008	NA	NA	NA	NA	NA	NA	0	0	0	0	0	0	0	0	0	1	SPPL2C	0	0	0	0	0	0	0	0	0	0	0	0	0	0	0	0	0	0	0	0	0	FALSE	0	CD4+ T cell (Kasela 2017)	LRRC37A	Gtex-sqtl-whole blood	KANSL1:ARHGAP27:PLEKHM1	NA	NA	1	1	0	0	0	0	0	0	0	1	0	1	0	0	NA	NA	NA	chr17_43900932-43901432	NA	NA	NA
rs75715199	chr17-43825478_G/A	17:45748112:G:A	0.354838	0.737147	17:44073889:A:G	0.989294	NA	NA	NA	NA	NA	NA	NA	NA	NA	NA	NA	NA	7.1	0.0003	0.0008	NA	NA	NA	NA	NA	NA	0	0	0	0	0	0	0	0	0	1	SPPL2C	0	0	0	0	0	0	0	0	0	0	0	0	0	0	0	0	0	0	0	0	0	FALSE	0	CD4+ T cell (Schmiedel 2018)	LRRC37A2	Gtex-sqtl-whole blood	KANSL1:ARHGAP27:PLEKHM1	NA	NA	1	1	0	0	0	0	0	0	0	0	1	1	0	0	NA	NA	NA	chr17_43900932-43901432	NA	NA	NA
rs75715199	chr17-43825478_G/A	17:45748112:G:A	0.354838	0.737147	17:44073889:A:G	0.989294	NA	NA	NA	NA	NA	NA	NA	NA	NA	NA	NA	NA	7.1	0.0003	0.0008	NA	NA	NA	NA	NA	NA	0	0	0	0	0	0	0	0	0	1	SPPL2C	0	0	0	0	0	0	0	0	0	0	0	0	0	0	0	0	0	0	0	0	0	FALSE	0	Blood (GTEx v8)	LRRC37A2:LRRC37A	Gtex-sqtl-whole blood	KANSL1:ARHGAP27:PLEKHM1	NA	NA	1	1	0	1	0	0	0	0	0	0	0	1	0	0	NA	NA	NA	chr17_43929992-43930492	NA	NA	NA
rs75715199	chr17-43825478_G/A	17:45748112:G:A	0.354838	0.737147	17:44073889:A:G	0.989294	NA	NA	NA	NA	NA	NA	NA	NA	NA	NA	NA	NA	7.1	0.0003	0.0008	NA	NA	NA	NA	NA	NA	0	0	0	0	0	0	0	0	0	1	SPPL2C	0	0	0	0	0	0	0	0	0	0	0	0	0	0	0	0	0	0	0	0	0	FALSE	0	Blood (Lepik 2017)	LRRC37A2	Gtex-sqtl-whole blood	KANSL1:ARHGAP27:PLEKHM1	NA	NA	1	1	0	0	1	0	0	0	0	0	0	1	0	0	NA	NA	NA	chr17_43929992-43930492	NA	NA	NA
rs75715199	chr17-43825478_G/A	17:45748112:G:A	0.354838	0.737147	17:44073889:A:G	0.989294	NA	NA	NA	NA	NA	NA	NA	NA	NA	NA	NA	NA	7.1	0.0003	0.0008	NA	NA	NA	NA	NA	NA	0	0	0	0	0	0	0	0	0	1	SPPL2C	0	0	0	0	0	0	0	0	0	0	0	0	0	0	0	0	0	0	0	0	0	FALSE	0	Blood (TwinsUK)	LRRC37A2	Gtex-sqtl-whole blood	KANSL1:ARHGAP27:PLEKHM1	NA	NA	1	1	0	0	0	1	0	0	0	0	0	1	0	0	NA	NA	NA	chr17_43929992-43930492	NA	NA	NA
rs75715199	chr17-43825478_G/A	17:45748112:G:A	0.354838	0.737147	17:44073889:A:G	0.989294	NA	NA	NA	NA	NA	NA	NA	NA	NA	NA	NA	NA	7.1	0.0003	0.0008	NA	NA	NA	NA	NA	NA	0	0	0	0	0	0	0	0	0	1	SPPL2C	0	0	0	0	0	0	0	0	0	0	0	0	0	0	0	0	0	0	0	0	0	FALSE	0	Blood (eQTLGen)	NSF:DCAKD:LRRC37A2:ARL17A:KANSL1:LRRC37A:ARHGAP27:ACBD4:PLEKHM1:EFTUD2	Gtex-sqtl-whole blood	KANSL1:ARHGAP27:PLEKHM1	NA	NA	1	1	0	0	0	0	1	0	0	0	0	1	0	0	NA	NA	NA	chr17_43929992-43930492	NA	NA	NA
rs75715199	chr17-43825478_G/A	17:45748112:G:A	0.354838	0.737147	17:44073889:A:G	0.989294	NA	NA	NA	NA	NA	NA	NA	NA	NA	NA	NA	NA	7.1	0.0003	0.0008	NA	NA	NA	NA	NA	NA	0	0	0	0	0	0	0	0	0	1	SPPL2C	0	0	0	0	0	0	0	0	0	0	0	0	0	0	0	0	0	0	0	0	0	FALSE	0	CD4+ T cell (Blueprint)	NSF:LRRC37A2:KANSL1:LRRC37A	Gtex-sqtl-whole blood	KANSL1:ARHGAP27:PLEKHM1	NA	NA	1	1	0	0	0	0	0	1	0	0	0	1	0	0	NA	NA	NA	chr17_43929992-43930492	NA	NA	NA
rs75715199	chr17-43825478_G/A	17:45748112:G:A	0.354838	0.737147	17:44073889:A:G	0.989294	NA	NA	NA	NA	NA	NA	NA	NA	NA	NA	NA	NA	7.1	0.0003	0.0008	NA	NA	NA	NA	NA	NA	0	0	0	0	0	0	0	0	0	1	SPPL2C	0	0	0	0	0	0	0	0	0	0	0	0	0	0	0	0	0	0	0	0	0	FALSE	0	CD4+ T cell (CEDAR)	NSF	Gtex-sqtl-whole blood	KANSL1:ARHGAP27:PLEKHM1	NA	NA	1	1	0	0	0	0	0	0	1	0	0	1	0	0	NA	NA	NA	chr17_43929992-43930492	NA	NA	NA
rs75715199	chr17-43825478_G/A	17:45748112:G:A	0.354838	0.737147	17:44073889:A:G	0.989294	NA	NA	NA	NA	NA	NA	NA	NA	NA	NA	NA	NA	7.1	0.0003	0.0008	NA	NA	NA	NA	NA	NA	0	0	0	0	0	0	0	0	0	1	SPPL2C	0	0	0	0	0	0	0	0	0	0	0	0	0	0	0	0	0	0	0	0	0	FALSE	0	CD4+ T cell (Kasela 2017)	LRRC37A	Gtex-sqtl-whole blood	KANSL1:ARHGAP27:PLEKHM1	NA	NA	1	1	0	0	0	0	0	0	0	1	0	1	0	0	NA	NA	NA	chr17_43929992-43930492	NA	NA	NA
rs75715199	chr17-43825478_G/A	17:45748112:G:A	0.354838	0.737147	17:44073889:A:G	0.989294	NA	NA	NA	NA	NA	NA	NA	NA	NA	NA	NA	NA	7.1	0.0003	0.0008	NA	NA	NA	NA	NA	NA	0	0	0	0	0	0	0	0	0	1	SPPL2C	0	0	0	0	0	0	0	0	0	0	0	0	0	0	0	0	0	0	0	0	0	FALSE	0	CD4+ T cell (Schmiedel 2018)	LRRC37A2	Gtex-sqtl-whole blood	KANSL1:ARHGAP27:PLEKHM1	NA	NA	1	1	0	0	0	0	0	0	0	0	1	1	0	0	NA	NA	NA	chr17_43929992-43930492	NA	NA	NA
rs7119044	chr11-118738298_G/C	11:118867589:G:C	0.375087	0.728966	11:118729391:A:G	0.954867	NA	NA	NA	NA	NA	NA	NA	NA	NA	17	0.033	0.6566	NA	NA	NA	NA	NA	NA	NA	NA	NA	0	0	0	0	0	0	0	0	0	0	CXCR5	0	0	0	0	0	0	0	0	0	0	0	0	0	0	0	0	0	0	0	0	0	FALSE	0	Blood (eQTLGen)	ARCN1:TRAPPC4	NA	NA	Naive CD4	DDX6	1	0	1	0	0	0	1	0	0	0	0	0	1	0	0.589158	0.0874858	0.160561	chr11_118643977-118644477	0.739962	0	4
rs7119044	chr11-118738298_G/C	11:118867589:G:C	0.375087	0.728966	11:118729391:A:G	0.954867	NA	NA	NA	NA	NA	NA	NA	NA	NA	17	0.033	0.6566	NA	NA	NA	NA	NA	NA	NA	NA	NA	0	0	0	0	0	0	0	0	0	0	CXCR5	0	0	0	0	0	0	0	0	0	0	0	0	0	0	0	0	0	0	0	0	0	FALSE	0	Blood (eQTLGen)	ARCN1:TRAPPC4	NA	NA	Total CD4 NonActivated	DDX6	1	0	1	0	0	0	1	0	0	0	0	0	0	1	0.589158	0.0874858	0.160561	chr11_118643977-118644477	0.739962	0	4
rs7119044	chr11-118738298_G/C	11:118867589:G:C	0.375087	0.728966	11:118729391:A:G	0.954867	NA	NA	NA	NA	NA	NA	NA	NA	NA	17	0.033	0.6566	NA	NA	NA	NA	NA	NA	NA	NA	NA	0	0	0	0	0	0	0	0	0	0	CXCR5	0	0	0	0	0	0	0	0	0	0	0	0	0	0	0	0	0	0	0	0	0	FALSE	0	Blood (eQTLGen)	ARCN1:TRAPPC4	NA	NA	Naive CD4	DDX6	1	0	1	0	0	0	1	0	0	0	0	0	1	0	0.00539564	0.138611	0.0513077	chr11_118662858-118663358	0.135595	0	4
rs7119044	chr11-118738298_G/C	11:118867589:G:C	0.375087	0.728966	11:118729391:A:G	0.954867	NA	NA	NA	NA	NA	NA	NA	NA	NA	17	0.033	0.6566	NA	NA	NA	NA	NA	NA	NA	NA	NA	0	0	0	0	0	0	0	0	0	0	CXCR5	0	0	0	0	0	0	0	0	0	0	0	0	0	0	0	0	0	0	0	0	0	FALSE	0	Blood (eQTLGen)	ARCN1:TRAPPC4	NA	NA	Total CD4 NonActivated	DDX6	1	0	1	0	0	0	1	0	0	0	0	0	0	1	0.00539564	0.138611	0.0513077	chr11_118662858-118663358	0.135595	0	4
rs7119044	chr11-118738298_G/C	11:118867589:G:C	0.375087	0.728966	11:118729391:A:G	0.954867	NA	NA	NA	NA	NA	NA	NA	NA	NA	17	0.033	0.6566	NA	NA	NA	NA	NA	NA	NA	NA	NA	0	0	0	0	0	0	0	0	0	0	CXCR5	0	0	0	0	0	0	0	0	0	0	0	0	0	0	0	0	0	0	0	0	0	FALSE	0	Blood (eQTLGen)	ARCN1:TRAPPC4	NA	NA	Naive CD4	DDX6	1	0	1	0	0	0	1	0	0	0	0	0	1	0	8.58309e-08	-1.32181	0.329003	chr11_118679054-118679554	7.40292e-07	1	4
rs7119044	chr11-118738298_G/C	11:118867589:G:C	0.375087	0.728966	11:118729391:A:G	0.954867	NA	NA	NA	NA	NA	NA	NA	NA	NA	17	0.033	0.6566	NA	NA	NA	NA	NA	NA	NA	NA	NA	0	0	0	0	0	0	0	0	0	0	CXCR5	0	0	0	0	0	0	0	0	0	0	0	0	0	0	0	0	0	0	0	0	0	FALSE	0	Blood (eQTLGen)	ARCN1:TRAPPC4	NA	NA	Total CD4 NonActivated	DDX6	1	0	1	0	0	0	1	0	0	0	0	0	0	1	8.58309e-08	-1.32181	0.329003	chr11_118679054-118679554	7.40292e-07	1	4
rs7119044	chr11-118738298_G/C	11:118867589:G:C	0.375087	0.728966	11:118729391:A:G	0.954867	NA	NA	NA	NA	NA	NA	NA	NA	NA	17	0.033	0.6566	NA	NA	NA	NA	NA	NA	NA	NA	NA	0	0	0	0	0	0	0	0	0	0	CXCR5	0	0	0	0	0	0	0	0	0	0	0	0	0	0	0	0	0	0	0	0	0	FALSE	0	Blood (eQTLGen)	ARCN1:TRAPPC4	NA	NA	Naive CD4	DDX6	1	0	1	0	0	0	1	0	0	0	0	0	1	0	0.135049	-0.0440772	0.0730472	chr11_118712043-118712543	0.257045	0	4
rs7119044	chr11-118738298_G/C	11:118867589:G:C	0.375087	0.728966	11:118729391:A:G	0.954867	NA	NA	NA	NA	NA	NA	NA	NA	NA	17	0.033	0.6566	NA	NA	NA	NA	NA	NA	NA	NA	NA	0	0	0	0	0	0	0	0	0	0	CXCR5	0	0	0	0	0	0	0	0	0	0	0	0	0	0	0	0	0	0	0	0	0	FALSE	0	Blood (eQTLGen)	ARCN1:TRAPPC4	NA	NA	Total CD4 NonActivated	DDX6	1	0	1	0	0	0	1	0	0	0	0	0	0	1	0.135049	-0.0440772	0.0730472	chr11_118712043-118712543	0.257045	0	4
rs7119044	chr11-118738298_G/C	11:118867589:G:C	0.375087	0.728966	11:118729391:A:G	0.954867	NA	NA	NA	NA	NA	NA	NA	NA	NA	17	0.033	0.6566	NA	NA	NA	NA	NA	NA	NA	NA	NA	0	0	0	0	0	0	0	0	0	0	CXCR5	0	0	0	0	0	0	0	0	0	0	0	0	0	0	0	0	0	0	0	0	0	FALSE	0	Blood (eQTLGen)	ARCN1:TRAPPC4	NA	NA	Naive CD4	DDX6	1	0	1	0	0	0	1	0	0	0	0	0	1	0	7.63046e-22	0.737442	0.0761277	chr11_118740241-118740741	3.09239e-20	1	4
rs7119044	chr11-118738298_G/C	11:118867589:G:C	0.375087	0.728966	11:118729391:A:G	0.954867	NA	NA	NA	NA	NA	NA	NA	NA	NA	17	0.033	0.6566	NA	NA	NA	NA	NA	NA	NA	NA	NA	0	0	0	0	0	0	0	0	0	0	CXCR5	0	0	0	0	0	0	0	0	0	0	0	0	0	0	0	0	0	0	0	0	0	FALSE	0	Blood (eQTLGen)	ARCN1:TRAPPC4	NA	NA	Total CD4 NonActivated	DDX6	1	0	1	0	0	0	1	0	0	0	0	0	0	1	7.63046e-22	0.737442	0.0761277	chr11_118740241-118740741	3.09239e-20	1	4
rs7119044	chr11-118738298_G/C	11:118867589:G:C	0.375087	0.728966	11:118729391:A:G	0.954867	NA	NA	NA	NA	NA	NA	NA	NA	NA	17	0.033	0.6566	NA	NA	NA	NA	NA	NA	NA	NA	NA	0	0	0	0	0	0	0	0	0	0	CXCR5	0	0	0	0	0	0	0	0	0	0	0	0	0	0	0	0	0	0	0	0	0	FALSE	0	Blood (eQTLGen)	ARCN1:TRAPPC4	NA	NA	Naive CD4	DDX6	1	0	1	0	0	0	1	0	0	0	0	0	1	0	5.5408e-55	0.534684	0.120701	chr11_118740889-118741389	1.41844e-53	1	4
rs7119044	chr11-118738298_G/C	11:118867589:G:C	0.375087	0.728966	11:118729391:A:G	0.954867	NA	NA	NA	NA	NA	NA	NA	NA	NA	17	0.033	0.6566	NA	NA	NA	NA	NA	NA	NA	NA	NA	0	0	0	0	0	0	0	0	0	0	CXCR5	0	0	0	0	0	0	0	0	0	0	0	0	0	0	0	0	0	0	0	0	0	FALSE	0	Blood (eQTLGen)	ARCN1:TRAPPC4	NA	NA	Total CD4 NonActivated	DDX6	1	0	1	0	0	0	1	0	0	0	0	0	0	1	5.5408e-55	0.534684	0.120701	chr11_118740889-118741389	1.41844e-53	1	4
rs7119044	chr11-118738298_G/C	11:118867589:G:C	0.375087	0.728966	11:118729391:A:G	0.954867	NA	NA	NA	NA	NA	NA	NA	NA	NA	17	0.033	0.6566	NA	NA	NA	NA	NA	NA	NA	NA	NA	0	0	0	0	0	0	0	0	0	0	CXCR5	0	0	0	0	0	0	0	0	0	0	0	0	0	0	0	0	0	0	0	0	0	FALSE	0	Blood (eQTLGen)	ARCN1:TRAPPC4	NA	NA	Naive CD4	DDX6	1	0	1	0	0	0	1	0	0	0	0	0	1	0	1.30662e-07	0.332718	0.214586	chr11_118742987-118743487	3.0068e-07	1	4
rs7119044	chr11-118738298_G/C	11:118867589:G:C	0.375087	0.728966	11:118729391:A:G	0.954867	NA	NA	NA	NA	NA	NA	NA	NA	NA	17	0.033	0.6566	NA	NA	NA	NA	NA	NA	NA	NA	NA	0	0	0	0	0	0	0	0	0	0	CXCR5	0	0	0	0	0	0	0	0	0	0	0	0	0	0	0	0	0	0	0	0	0	FALSE	0	Blood (eQTLGen)	ARCN1:TRAPPC4	NA	NA	Total CD4 NonActivated	DDX6	1	0	1	0	0	0	1	0	0	0	0	0	0	1	1.30662e-07	0.332718	0.214586	chr11_118742987-118743487	3.0068e-07	1	4
rs7119044	chr11-118738298_G/C	11:118867589:G:C	0.375087	0.728966	11:118729391:A:G	0.954867	NA	NA	NA	NA	NA	NA	NA	NA	NA	17	0.033	0.6566	NA	NA	NA	NA	NA	NA	NA	NA	NA	0	0	0	0	0	0	0	0	0	0	CXCR5	0	0	0	0	0	0	0	0	0	0	0	0	0	0	0	0	0	0	0	0	0	FALSE	0	Blood (eQTLGen)	ARCN1:TRAPPC4	NA	NA	Naive CD4	DDX6	1	0	1	0	0	0	1	0	0	0	0	0	1	0	0.331995	-0.0269083	0.0957579	chr11_118794853-118795353	0.630294	0	4
rs7119044	chr11-118738298_G/C	11:118867589:G:C	0.375087	0.728966	11:118729391:A:G	0.954867	NA	NA	NA	NA	NA	NA	NA	NA	NA	17	0.033	0.6566	NA	NA	NA	NA	NA	NA	NA	NA	NA	0	0	0	0	0	0	0	0	0	0	CXCR5	0	0	0	0	0	0	0	0	0	0	0	0	0	0	0	0	0	0	0	0	0	FALSE	0	Blood (eQTLGen)	ARCN1:TRAPPC4	NA	NA	Total CD4 NonActivated	DDX6	1	0	1	0	0	0	1	0	0	0	0	0	0	1	0.331995	-0.0269083	0.0957579	chr11_118794853-118795353	0.630294	0	4
rs7119044	chr11-118738298_G/C	11:118867589:G:C	0.375087	0.728966	11:118729391:A:G	0.954867	NA	NA	NA	NA	NA	NA	NA	NA	NA	17	0.033	0.6566	NA	NA	NA	NA	NA	NA	NA	NA	NA	0	0	0	0	0	0	0	0	0	0	CXCR5	0	0	0	0	0	0	0	0	0	0	0	0	0	0	0	0	0	0	0	0	0	FALSE	0	Blood (eQTLGen)	ARCN1:TRAPPC4	NA	NA	Naive CD4	DDX6	1	0	1	0	0	0	1	0	0	0	0	0	1	0	0.0211817	0.122109	0.0701524	chr11_118795386-118795886	0.0739502	0	4
rs7119044	chr11-118738298_G/C	11:118867589:G:C	0.375087	0.728966	11:118729391:A:G	0.954867	NA	NA	NA	NA	NA	NA	NA	NA	NA	17	0.033	0.6566	NA	NA	NA	NA	NA	NA	NA	NA	NA	0	0	0	0	0	0	0	0	0	0	CXCR5	0	0	0	0	0	0	0	0	0	0	0	0	0	0	0	0	0	0	0	0	0	FALSE	0	Blood (eQTLGen)	ARCN1:TRAPPC4	NA	NA	Total CD4 NonActivated	DDX6	1	0	1	0	0	0	1	0	0	0	0	0	0	1	0.0211817	0.122109	0.0701524	chr11_118795386-118795886	0.0739502	0	4
rs7119044	chr11-118738298_G/C	11:118867589:G:C	0.375087	0.728966	11:118729391:A:G	0.954867	NA	NA	NA	NA	NA	NA	NA	NA	NA	17	0.033	0.6566	NA	NA	NA	NA	NA	NA	NA	NA	NA	0	0	0	0	0	0	0	0	0	0	CXCR5	0	0	0	0	0	0	0	0	0	0	0	0	0	0	0	0	0	0	0	0	0	FALSE	0	Blood (eQTLGen)	ARCN1:TRAPPC4	NA	NA	Naive CD4	DDX6	1	0	1	0	0	0	1	0	0	0	0	0	1	0	0.202376	0.0412895	0.0422821	chr11_118800118-118800618	0.56224	0	4
rs7119044	chr11-118738298_G/C	11:118867589:G:C	0.375087	0.728966	11:118729391:A:G	0.954867	NA	NA	NA	NA	NA	NA	NA	NA	NA	17	0.033	0.6566	NA	NA	NA	NA	NA	NA	NA	NA	NA	0	0	0	0	0	0	0	0	0	0	CXCR5	0	0	0	0	0	0	0	0	0	0	0	0	0	0	0	0	0	0	0	0	0	FALSE	0	Blood (eQTLGen)	ARCN1:TRAPPC4	NA	NA	Total CD4 NonActivated	DDX6	1	0	1	0	0	0	1	0	0	0	0	0	0	1	0.202376	0.0412895	0.0422821	chr11_118800118-118800618	0.56224	0	4
rs7632991	chr3-169538612_G/A	3:169820824:G:A	0.505245	0.728966	3:169536637:T:C	1	NA	NA	NA	10.7	0.0807	0.0807	NA	NA	NA	NA	NA	NA	NA	NA	NA	NA	NA	NA	NA	NA	NA	0	0	0	0	0	0	0	0	0	1	LRRIQ4	0	0	0	0	0	0	0	0	0	0	0	0	0	0	0	0	0	0	0	0	0	FALSE	0	Blood (eQTLGen)	GPR160	NA	NA	NA	NA	1	0	0	0	0	0	1	0	0	0	0	0	0	0	0.380062	0.0478161	0.0439118	chr3_169489766-169490266	0.621378	0	1
rs7632991	chr3-169538612_G/A	3:169820824:G:A	0.505245	0.728966	3:169536637:T:C	1	NA	NA	NA	10.7	0.0807	0.0807	NA	NA	NA	NA	NA	NA	NA	NA	NA	NA	NA	NA	NA	NA	NA	0	0	0	0	0	0	0	0	0	1	LRRIQ4	0	0	0	0	0	0	0	0	0	0	0	0	0	0	0	0	0	0	0	0	0	FALSE	0	Blood (eQTLGen)	GPR160	NA	NA	NA	NA	1	0	0	0	0	0	1	0	0	0	0	0	0	0	6.51799e-05	0.27072	0.135088	chr3_169529445-169529945	0.00199095	1	1
rs7632991	chr3-169538612_G/A	3:169820824:G:A	0.505245	0.728966	3:169536637:T:C	1	NA	NA	NA	10.7	0.0807	0.0807	NA	NA	NA	NA	NA	NA	NA	NA	NA	NA	NA	NA	NA	NA	NA	0	0	0	0	0	0	0	0	0	1	LRRIQ4	0	0	0	0	0	0	0	0	0	0	0	0	0	0	0	0	0	0	0	0	0	FALSE	0	Blood (eQTLGen)	GPR160	NA	NA	NA	NA	1	0	0	0	0	0	1	0	0	0	0	0	0	0	0.537508	-0.0198404	0.0539617	chr3_169530096-169530596	0.845177	0	1
rs7632991	chr3-169538612_G/A	3:169820824:G:A	0.505245	0.728966	3:169536637:T:C	1	NA	NA	NA	10.7	0.0807	0.0807	NA	NA	NA	NA	NA	NA	NA	NA	NA	NA	NA	NA	NA	NA	NA	0	0	0	0	0	0	0	0	0	1	LRRIQ4	0	0	0	0	0	0	0	0	0	0	0	0	0	0	0	0	0	0	0	0	0	FALSE	0	Blood (eQTLGen)	GPR160	NA	NA	NA	NA	1	0	0	0	0	0	1	0	0	0	0	0	0	0	0.779255	-0.0170443	0.0507845	chr3_169531542-169532042	0.926724	0	1
rs7632991	chr3-169538612_G/A	3:169820824:G:A	0.505245	0.728966	3:169536637:T:C	1	NA	NA	NA	10.7	0.0807	0.0807	NA	NA	NA	NA	NA	NA	NA	NA	NA	NA	NA	NA	NA	NA	NA	0	0	0	0	0	0	0	0	0	1	LRRIQ4	0	0	0	0	0	0	0	0	0	0	0	0	0	0	0	0	0	0	0	0	0	FALSE	0	Blood (eQTLGen)	GPR160	NA	NA	NA	NA	1	0	0	0	0	0	1	0	0	0	0	0	0	0	0.228559	-0.179061	0.496143	chr3_169651280-169651780	0.391876	0	1
rs571694	chr20-48523755_G/A	20:49907218:G:A	0.304569	0.72546	20:48574454:G:A	0.980384	NA	NA	NA	NA	NA	NA	20.15	0.0143	0.7775	NA	NA	NA	NA	NA	NA	NA	NA	NA	NA	NA	NA	0	0	0	0	0	0	0	0	0	0	SPATA2	0	0	0	1	1	0	1	0	0	0	0	0	0	0	0	0	0	0	0	0	0	TRUE	3	Blood (eQTLGen)	RNF114	NA	NA	NA	NA	1	0	0	0	0	0	1	0	0	0	0	0	0	0	0.573378	-0.185821	0.289015	chr20_48402742-48403242	0.94953	0	4
rs571694	chr20-48523755_G/A	20:49907218:G:A	0.304569	0.72546	20:48574454:G:A	0.980384	NA	NA	NA	NA	NA	NA	20.15	0.0143	0.7775	NA	NA	NA	NA	NA	NA	NA	NA	NA	NA	NA	NA	0	0	0	0	0	0	0	0	0	0	SPATA2	0	0	0	1	1	0	1	0	0	0	0	0	0	0	0	0	0	0	0	0	0	TRUE	3	Blood (eQTLGen)	RNF114	NA	NA	NA	NA	1	0	0	0	0	0	1	0	0	0	0	0	0	0	0.248397	-0.364701	0.291715	chr20_48405987-48406487	0.668285	0	4
rs571694	chr20-48523755_G/A	20:49907218:G:A	0.304569	0.72546	20:48574454:G:A	0.980384	NA	NA	NA	NA	NA	NA	20.15	0.0143	0.7775	NA	NA	NA	NA	NA	NA	NA	NA	NA	NA	NA	NA	0	0	0	0	0	0	0	0	0	0	SPATA2	0	0	0	1	1	0	1	0	0	0	0	0	0	0	0	0	0	0	0	0	0	TRUE	3	Blood (eQTLGen)	RNF114	NA	NA	NA	NA	1	0	0	0	0	0	1	0	0	0	0	0	0	0	0.780647	0.0786	0.235681	chr20_48408540-48409040	0.948073	0	4
rs571694	chr20-48523755_G/A	20:49907218:G:A	0.304569	0.72546	20:48574454:G:A	0.980384	NA	NA	NA	NA	NA	NA	20.15	0.0143	0.7775	NA	NA	NA	NA	NA	NA	NA	NA	NA	NA	NA	NA	0	0	0	0	0	0	0	0	0	0	SPATA2	0	0	0	1	1	0	1	0	0	0	0	0	0	0	0	0	0	0	0	0	0	TRUE	3	Blood (eQTLGen)	RNF114	NA	NA	NA	NA	1	0	0	0	0	0	1	0	0	0	0	0	0	0	0.166656	0.428626	0.28971	chr20_48416078-48416578	0.642814	0	4
rs571694	chr20-48523755_G/A	20:49907218:G:A	0.304569	0.72546	20:48574454:G:A	0.980384	NA	NA	NA	NA	NA	NA	20.15	0.0143	0.7775	NA	NA	NA	NA	NA	NA	NA	NA	NA	NA	NA	NA	0	0	0	0	0	0	0	0	0	0	SPATA2	0	0	0	1	1	0	1	0	0	0	0	0	0	0	0	0	0	0	0	0	0	TRUE	3	Blood (eQTLGen)	RNF114	NA	NA	NA	NA	1	0	0	0	0	0	1	0	0	0	0	0	0	0	0.000434766	0.256735	0.462194	chr20_48423106-48423606	0.0113177	0	4
rs571694	chr20-48523755_G/A	20:49907218:G:A	0.304569	0.72546	20:48574454:G:A	0.980384	NA	NA	NA	NA	NA	NA	20.15	0.0143	0.7775	NA	NA	NA	NA	NA	NA	NA	NA	NA	NA	NA	NA	0	0	0	0	0	0	0	0	0	0	SPATA2	0	0	0	1	1	0	1	0	0	0	0	0	0	0	0	0	0	0	0	0	0	TRUE	3	Blood (eQTLGen)	RNF114	NA	NA	NA	NA	1	0	0	0	0	0	1	0	0	0	0	0	0	0	0.000458372	0.119798	0.0503593	chr20_48429578-48430078	0.00321738	1	4
rs571694	chr20-48523755_G/A	20:49907218:G:A	0.304569	0.72546	20:48574454:G:A	0.980384	NA	NA	NA	NA	NA	NA	20.15	0.0143	0.7775	NA	NA	NA	NA	NA	NA	NA	NA	NA	NA	NA	NA	0	0	0	0	0	0	0	0	0	0	SPATA2	0	0	0	1	1	0	1	0	0	0	0	0	0	0	0	0	0	0	0	0	0	TRUE	3	Blood (eQTLGen)	RNF114	NA	NA	NA	NA	1	0	0	0	0	0	1	0	0	0	0	0	0	0	0.0150218	0.0229271	0.506225	chr20_48482428-48482928	0.0558047	0	4
rs571694	chr20-48523755_G/A	20:49907218:G:A	0.304569	0.72546	20:48574454:G:A	0.980384	NA	NA	NA	NA	NA	NA	20.15	0.0143	0.7775	NA	NA	NA	NA	NA	NA	NA	NA	NA	NA	NA	NA	0	0	0	0	0	0	0	0	0	0	SPATA2	0	0	0	1	1	0	1	0	0	0	0	0	0	0	0	0	0	0	0	0	0	TRUE	3	Blood (eQTLGen)	RNF114	NA	NA	NA	NA	1	0	0	0	0	0	1	0	0	0	0	0	0	0	0.00113412	-0.294514	0.180471	chr20_48533151-48533651	0.00257937	1	4
rs571694	chr20-48523755_G/A	20:49907218:G:A	0.304569	0.72546	20:48574454:G:A	0.980384	NA	NA	NA	NA	NA	NA	20.15	0.0143	0.7775	NA	NA	NA	NA	NA	NA	NA	NA	NA	NA	NA	NA	0	0	0	0	0	0	0	0	0	0	SPATA2	0	0	0	1	1	0	1	0	0	0	0	0	0	0	0	0	0	0	0	0	0	TRUE	3	Blood (eQTLGen)	RNF114	NA	NA	NA	NA	1	0	0	0	0	0	1	0	0	0	0	0	0	0	0.0036961	-0.41752	0.416879	chr20_48533692-48534192	0.00806422	1	4
rs571694	chr20-48523755_G/A	20:49907218:G:A	0.304569	0.72546	20:48574454:G:A	0.980384	NA	NA	NA	NA	NA	NA	20.15	0.0143	0.7775	NA	NA	NA	NA	NA	NA	NA	NA	NA	NA	NA	NA	0	0	0	0	0	0	0	0	0	0	SPATA2	0	0	0	1	1	0	1	0	0	0	0	0	0	0	0	0	0	0	0	0	0	TRUE	3	Blood (eQTLGen)	RNF114	NA	NA	NA	NA	1	0	0	0	0	0	1	0	0	0	0	0	0	0	0.00121586	0.341682	0.103143	chr20_48551307-48551807	0.00265397	1	4
rs571694	chr20-48523755_G/A	20:49907218:G:A	0.304569	0.72546	20:48574454:G:A	0.980384	NA	NA	NA	NA	NA	NA	20.15	0.0143	0.7775	NA	NA	NA	NA	NA	NA	NA	NA	NA	NA	NA	NA	0	0	0	0	0	0	0	0	0	0	SPATA2	0	0	0	1	1	0	1	0	0	0	0	0	0	0	0	0	0	0	0	0	0	TRUE	3	Blood (eQTLGen)	RNF114	NA	NA	NA	NA	1	0	0	0	0	0	1	0	0	0	0	0	0	0	0.0720821	0.08575	0.273083	chr20_48551868-48552368	0.120306	0	4
rs571694	chr20-48523755_G/A	20:49907218:G:A	0.304569	0.72546	20:48574454:G:A	0.980384	NA	NA	NA	NA	NA	NA	20.15	0.0143	0.7775	NA	NA	NA	NA	NA	NA	NA	NA	NA	NA	NA	NA	0	0	0	0	0	0	0	0	0	0	SPATA2	0	0	0	1	1	0	1	0	0	0	0	0	0	0	0	0	0	0	0	0	0	TRUE	3	Blood (eQTLGen)	RNF114	NA	NA	NA	NA	1	0	0	0	0	0	1	0	0	0	0	0	0	0	0.907173	-0.184714	0.426969	chr20_48577915-48578415	0.995214	0	4
rs571694	chr20-48523755_G/A	20:49907218:G:A	0.304569	0.72546	20:48574454:G:A	0.980384	NA	NA	NA	NA	NA	NA	20.15	0.0143	0.7775	NA	NA	NA	NA	NA	NA	NA	NA	NA	NA	NA	NA	0	0	0	0	0	0	0	0	0	0	SPATA2	0	0	0	1	1	0	1	0	0	0	0	0	0	0	0	0	0	0	0	0	0	TRUE	3	Blood (eQTLGen)	RNF114	NA	NA	NA	NA	1	0	0	0	0	0	1	0	0	0	0	0	0	0	0.939573	-0.0325748	0.196771	chr20_48585274-48585774	0.995289	0	4
rs571694	chr20-48523755_G/A	20:49907218:G:A	0.304569	0.72546	20:48574454:G:A	0.980384	NA	NA	NA	NA	NA	NA	20.15	0.0143	0.7775	NA	NA	NA	NA	NA	NA	NA	NA	NA	NA	NA	NA	0	0	0	0	0	0	0	0	0	0	SPATA2	0	0	0	1	1	0	1	0	0	0	0	0	0	0	0	0	0	0	0	0	0	TRUE	3	Blood (eQTLGen)	RNF114	NA	NA	NA	NA	1	0	0	0	0	0	1	0	0	0	0	0	0	0	0.897336	-0.00473048	0.0258084	chr20_48599118-48599618	0.956465	0	4
rs571694	chr20-48523755_G/A	20:49907218:G:A	0.304569	0.72546	20:48574454:G:A	0.980384	NA	NA	NA	NA	NA	NA	20.15	0.0143	0.7775	NA	NA	NA	NA	NA	NA	NA	NA	NA	NA	NA	NA	0	0	0	0	0	0	0	0	0	0	SPATA2	0	0	0	1	1	0	1	0	0	0	0	0	0	0	0	0	0	0	0	0	0	TRUE	3	Blood (eQTLGen)	RNF114	NA	NA	NA	NA	1	0	0	0	0	0	1	0	0	0	0	0	0	0	0.818066	-0.0804561	0.281721	chr20_48644277-48644777	0.878037	0	4
rs10932019	chr2-204628810_G/A	2:203764087:G:A	-0.659355	0.710903	2:204610396:C:T	0.844586	NA	NA	NA	NA	NA	NA	NA	NA	NA	13.52	0.0073	0.886	NA	NA	NA	NA	NA	NA	NA	NA	NA	1	1	1	1	1	1	0	1	1	1	CD28	0	0	0	0	0	0	0	0	0	0	0	0	0	0	0	0	0	0	0	0	0	FALSE	0	Blood (eQTLGen)	CD28:ICOS:CTLA4	NA	NA	NA	NA	1	0	0	0	0	0	1	0	0	0	0	0	0	0	0.380348	0.124356	0.137138	chr2_204548659-204549159	0.728459	0	1
rs10932019	chr2-204628810_G/A	2:203764087:G:A	-0.659355	0.710903	2:204610396:C:T	0.844586	NA	NA	NA	NA	NA	NA	NA	NA	NA	13.52	0.0073	0.886	NA	NA	NA	NA	NA	NA	NA	NA	NA	1	1	1	1	1	1	0	1	1	1	CD28	0	0	0	0	0	0	0	0	0	0	0	0	0	0	0	0	0	0	0	0	0	FALSE	0	CD4+ T cell (Schmiedel 2018)	CD28	NA	NA	NA	NA	1	0	0	0	0	0	0	0	0	0	1	0	0	0	0.380348	0.124356	0.137138	chr2_204548659-204549159	0.728459	0	1
rs10932019	chr2-204628810_G/A	2:203764087:G:A	-0.659355	0.710903	2:204610396:C:T	0.844586	NA	NA	NA	NA	NA	NA	NA	NA	NA	13.52	0.0073	0.886	NA	NA	NA	NA	NA	NA	NA	NA	NA	1	1	1	1	1	1	0	1	1	1	CD28	0	0	0	0	0	0	0	0	0	0	0	0	0	0	0	0	0	0	0	0	0	FALSE	0	Blood (eQTLGen)	CD28:ICOS:CTLA4	NA	NA	NA	NA	1	0	0	0	0	0	1	0	0	0	0	0	0	0	0.803595	0.0592022	0.204043	chr2_204553498-204553998	0.956798	0	1
rs10932019	chr2-204628810_G/A	2:203764087:G:A	-0.659355	0.710903	2:204610396:C:T	0.844586	NA	NA	NA	NA	NA	NA	NA	NA	NA	13.52	0.0073	0.886	NA	NA	NA	NA	NA	NA	NA	NA	NA	1	1	1	1	1	1	0	1	1	1	CD28	0	0	0	0	0	0	0	0	0	0	0	0	0	0	0	0	0	0	0	0	0	FALSE	0	CD4+ T cell (Schmiedel 2018)	CD28	NA	NA	NA	NA	1	0	0	0	0	0	0	0	0	0	1	0	0	0	0.803595	0.0592022	0.204043	chr2_204553498-204553998	0.956798	0	1
rs10932019	chr2-204628810_G/A	2:203764087:G:A	-0.659355	0.710903	2:204610396:C:T	0.844586	NA	NA	NA	NA	NA	NA	NA	NA	NA	13.52	0.0073	0.886	NA	NA	NA	NA	NA	NA	NA	NA	NA	1	1	1	1	1	1	0	1	1	1	CD28	0	0	0	0	0	0	0	0	0	0	0	0	0	0	0	0	0	0	0	0	0	FALSE	0	Blood (eQTLGen)	CD28:ICOS:CTLA4	NA	NA	NA	NA	1	0	0	0	0	0	1	0	0	0	0	0	0	0	0.376787	-0.134168	0.141903	chr2_204554157-204554657	0.580253	0	1
rs10932019	chr2-204628810_G/A	2:203764087:G:A	-0.659355	0.710903	2:204610396:C:T	0.844586	NA	NA	NA	NA	NA	NA	NA	NA	NA	13.52	0.0073	0.886	NA	NA	NA	NA	NA	NA	NA	NA	NA	1	1	1	1	1	1	0	1	1	1	CD28	0	0	0	0	0	0	0	0	0	0	0	0	0	0	0	0	0	0	0	0	0	FALSE	0	CD4+ T cell (Schmiedel 2018)	CD28	NA	NA	NA	NA	1	0	0	0	0	0	0	0	0	0	1	0	0	0	0.376787	-0.134168	0.141903	chr2_204554157-204554657	0.580253	0	1
rs10932019	chr2-204628810_G/A	2:203764087:G:A	-0.659355	0.710903	2:204610396:C:T	0.844586	NA	NA	NA	NA	NA	NA	NA	NA	NA	13.52	0.0073	0.886	NA	NA	NA	NA	NA	NA	NA	NA	NA	1	1	1	1	1	1	0	1	1	1	CD28	0	0	0	0	0	0	0	0	0	0	0	0	0	0	0	0	0	0	0	0	0	FALSE	0	Blood (eQTLGen)	CD28:ICOS:CTLA4	NA	NA	NA	NA	1	0	0	0	0	0	1	0	0	0	0	0	0	0	0.0314899	-0.110729	0.050094	chr2_204569740-204570240	0.0475869	0	1
rs10932019	chr2-204628810_G/A	2:203764087:G:A	-0.659355	0.710903	2:204610396:C:T	0.844586	NA	NA	NA	NA	NA	NA	NA	NA	NA	13.52	0.0073	0.886	NA	NA	NA	NA	NA	NA	NA	NA	NA	1	1	1	1	1	1	0	1	1	1	CD28	0	0	0	0	0	0	0	0	0	0	0	0	0	0	0	0	0	0	0	0	0	FALSE	0	CD4+ T cell (Schmiedel 2018)	CD28	NA	NA	NA	NA	1	0	0	0	0	0	0	0	0	0	1	0	0	0	0.0314899	-0.110729	0.050094	chr2_204569740-204570240	0.0475869	0	1
rs10932019	chr2-204628810_G/A	2:203764087:G:A	-0.659355	0.710903	2:204610396:C:T	0.844586	NA	NA	NA	NA	NA	NA	NA	NA	NA	13.52	0.0073	0.886	NA	NA	NA	NA	NA	NA	NA	NA	NA	1	1	1	1	1	1	0	1	1	1	CD28	0	0	0	0	0	0	0	0	0	0	0	0	0	0	0	0	0	0	0	0	0	FALSE	0	Blood (eQTLGen)	CD28:ICOS:CTLA4	NA	NA	NA	NA	1	0	0	0	0	0	1	0	0	0	0	0	0	0	0.189805	-0.122025	0.391937	chr2_204623684-204624184	0.669279	0	1
rs10932019	chr2-204628810_G/A	2:203764087:G:A	-0.659355	0.710903	2:204610396:C:T	0.844586	NA	NA	NA	NA	NA	NA	NA	NA	NA	13.52	0.0073	0.886	NA	NA	NA	NA	NA	NA	NA	NA	NA	1	1	1	1	1	1	0	1	1	1	CD28	0	0	0	0	0	0	0	0	0	0	0	0	0	0	0	0	0	0	0	0	0	FALSE	0	CD4+ T cell (Schmiedel 2018)	CD28	NA	NA	NA	NA	1	0	0	0	0	0	0	0	0	0	1	0	0	0	0.189805	-0.122025	0.391937	chr2_204623684-204624184	0.669279	0	1
rs10932019	chr2-204628810_G/A	2:203764087:G:A	-0.659355	0.710903	2:204610396:C:T	0.844586	NA	NA	NA	NA	NA	NA	NA	NA	NA	13.52	0.0073	0.886	NA	NA	NA	NA	NA	NA	NA	NA	NA	1	1	1	1	1	1	0	1	1	1	CD28	0	0	0	0	0	0	0	0	0	0	0	0	0	0	0	0	0	0	0	0	0	FALSE	0	Blood (eQTLGen)	CD28:ICOS:CTLA4	NA	NA	NA	NA	1	0	0	0	0	0	1	0	0	0	0	0	0	0	9.311e-05	0.0594407	0.21533	chr2_204628532-204629032	0.00128333	1	1
rs10932019	chr2-204628810_G/A	2:203764087:G:A	-0.659355	0.710903	2:204610396:C:T	0.844586	NA	NA	NA	NA	NA	NA	NA	NA	NA	13.52	0.0073	0.886	NA	NA	NA	NA	NA	NA	NA	NA	NA	1	1	1	1	1	1	0	1	1	1	CD28	0	0	0	0	0	0	0	0	0	0	0	0	0	0	0	0	0	0	0	0	0	FALSE	0	CD4+ T cell (Schmiedel 2018)	CD28	NA	NA	NA	NA	1	0	0	0	0	0	0	0	0	0	1	0	0	0	9.311e-05	0.0594407	0.21533	chr2_204628532-204629032	0.00128333	1	1
rs10932019	chr2-204628810_G/A	2:203764087:G:A	-0.659355	0.710903	2:204610396:C:T	0.844586	NA	NA	NA	NA	NA	NA	NA	NA	NA	13.52	0.0073	0.886	NA	NA	NA	NA	NA	NA	NA	NA	NA	1	1	1	1	1	1	0	1	1	1	CD28	0	0	0	0	0	0	0	0	0	0	0	0	0	0	0	0	0	0	0	0	0	FALSE	0	Blood (eQTLGen)	CD28:ICOS:CTLA4	NA	NA	NA	NA	1	0	0	0	0	0	1	0	0	0	0	0	0	0	0.173881	-0.170742	0.119896	chr2_204649572-204650072	0.40967	0	1
rs10932019	chr2-204628810_G/A	2:203764087:G:A	-0.659355	0.710903	2:204610396:C:T	0.844586	NA	NA	NA	NA	NA	NA	NA	NA	NA	13.52	0.0073	0.886	NA	NA	NA	NA	NA	NA	NA	NA	NA	1	1	1	1	1	1	0	1	1	1	CD28	0	0	0	0	0	0	0	0	0	0	0	0	0	0	0	0	0	0	0	0	0	FALSE	0	CD4+ T cell (Schmiedel 2018)	CD28	NA	NA	NA	NA	1	0	0	0	0	0	0	0	0	0	1	0	0	0	0.173881	-0.170742	0.119896	chr2_204649572-204650072	0.40967	0	1
rs3116499	chr2-204649276_G/A	2:203784553:G:A	0.491469	0.691622	2:204610396:C:T	0.907778	NA	NA	NA	NA	NA	NA	NA	NA	NA	13.52	0.0187	0.7968	NA	NA	NA	NA	NA	NA	NA	NA	NA	0	0	0	0	0	0	0	0	0	0	CD28	0	0	0	0	0	0	0	0	0	0	0	0	0	0	0	0	0	0	0	0	0	FALSE	0	Blood (eQTLGen)	CD28:CTLA4	NA	NA	NA	NA	1	0	0	0	0	0	1	0	0	0	0	0	0	0	NA	NA	NA	chr2_204548659-204549159	NA	NA	NA
rs3116499	chr2-204649276_G/A	2:203784553:G:A	0.491469	0.691622	2:204610396:C:T	0.907778	NA	NA	NA	NA	NA	NA	NA	NA	NA	13.52	0.0187	0.7968	NA	NA	NA	NA	NA	NA	NA	NA	NA	0	0	0	0	0	0	0	0	0	0	CD28	0	0	0	0	0	0	0	0	0	0	0	0	0	0	0	0	0	0	0	0	0	FALSE	0	CD4+ T cell (Schmiedel 2018)	CD28	NA	NA	NA	NA	1	0	0	0	0	0	0	0	0	0	1	0	0	0	NA	NA	NA	chr2_204548659-204549159	NA	NA	NA
rs3116499	chr2-204649276_G/A	2:203784553:G:A	0.491469	0.691622	2:204610396:C:T	0.907778	NA	NA	NA	NA	NA	NA	NA	NA	NA	13.52	0.0187	0.7968	NA	NA	NA	NA	NA	NA	NA	NA	NA	0	0	0	0	0	0	0	0	0	0	CD28	0	0	0	0	0	0	0	0	0	0	0	0	0	0	0	0	0	0	0	0	0	FALSE	0	Blood (eQTLGen)	CD28:CTLA4	NA	NA	NA	NA	1	0	0	0	0	0	1	0	0	0	0	0	0	0	NA	NA	NA	chr2_204553498-204553998	NA	NA	NA
rs3116499	chr2-204649276_G/A	2:203784553:G:A	0.491469	0.691622	2:204610396:C:T	0.907778	NA	NA	NA	NA	NA	NA	NA	NA	NA	13.52	0.0187	0.7968	NA	NA	NA	NA	NA	NA	NA	NA	NA	0	0	0	0	0	0	0	0	0	0	CD28	0	0	0	0	0	0	0	0	0	0	0	0	0	0	0	0	0	0	0	0	0	FALSE	0	CD4+ T cell (Schmiedel 2018)	CD28	NA	NA	NA	NA	1	0	0	0	0	0	0	0	0	0	1	0	0	0	NA	NA	NA	chr2_204553498-204553998	NA	NA	NA
rs3116499	chr2-204649276_G/A	2:203784553:G:A	0.491469	0.691622	2:204610396:C:T	0.907778	NA	NA	NA	NA	NA	NA	NA	NA	NA	13.52	0.0187	0.7968	NA	NA	NA	NA	NA	NA	NA	NA	NA	0	0	0	0	0	0	0	0	0	0	CD28	0	0	0	0	0	0	0	0	0	0	0	0	0	0	0	0	0	0	0	0	0	FALSE	0	Blood (eQTLGen)	CD28:CTLA4	NA	NA	NA	NA	1	0	0	0	0	0	1	0	0	0	0	0	0	0	NA	NA	NA	chr2_204554157-204554657	NA	NA	NA
rs3116499	chr2-204649276_G/A	2:203784553:G:A	0.491469	0.691622	2:204610396:C:T	0.907778	NA	NA	NA	NA	NA	NA	NA	NA	NA	13.52	0.0187	0.7968	NA	NA	NA	NA	NA	NA	NA	NA	NA	0	0	0	0	0	0	0	0	0	0	CD28	0	0	0	0	0	0	0	0	0	0	0	0	0	0	0	0	0	0	0	0	0	FALSE	0	CD4+ T cell (Schmiedel 2018)	CD28	NA	NA	NA	NA	1	0	0	0	0	0	0	0	0	0	1	0	0	0	NA	NA	NA	chr2_204554157-204554657	NA	NA	NA
rs3116499	chr2-204649276_G/A	2:203784553:G:A	0.491469	0.691622	2:204610396:C:T	0.907778	NA	NA	NA	NA	NA	NA	NA	NA	NA	13.52	0.0187	0.7968	NA	NA	NA	NA	NA	NA	NA	NA	NA	0	0	0	0	0	0	0	0	0	0	CD28	0	0	0	0	0	0	0	0	0	0	0	0	0	0	0	0	0	0	0	0	0	FALSE	0	Blood (eQTLGen)	CD28:CTLA4	NA	NA	NA	NA	1	0	0	0	0	0	1	0	0	0	0	0	0	0	NA	NA	NA	chr2_204569740-204570240	NA	NA	NA
rs3116499	chr2-204649276_G/A	2:203784553:G:A	0.491469	0.691622	2:204610396:C:T	0.907778	NA	NA	NA	NA	NA	NA	NA	NA	NA	13.52	0.0187	0.7968	NA	NA	NA	NA	NA	NA	NA	NA	NA	0	0	0	0	0	0	0	0	0	0	CD28	0	0	0	0	0	0	0	0	0	0	0	0	0	0	0	0	0	0	0	0	0	FALSE	0	CD4+ T cell (Schmiedel 2018)	CD28	NA	NA	NA	NA	1	0	0	0	0	0	0	0	0	0	1	0	0	0	NA	NA	NA	chr2_204569740-204570240	NA	NA	NA
rs3116499	chr2-204649276_G/A	2:203784553:G:A	0.491469	0.691622	2:204610396:C:T	0.907778	NA	NA	NA	NA	NA	NA	NA	NA	NA	13.52	0.0187	0.7968	NA	NA	NA	NA	NA	NA	NA	NA	NA	0	0	0	0	0	0	0	0	0	0	CD28	0	0	0	0	0	0	0	0	0	0	0	0	0	0	0	0	0	0	0	0	0	FALSE	0	Blood (eQTLGen)	CD28:CTLA4	NA	NA	NA	NA	1	0	0	0	0	0	1	0	0	0	0	0	0	0	NA	NA	NA	chr2_204623684-204624184	NA	NA	NA
rs3116499	chr2-204649276_G/A	2:203784553:G:A	0.491469	0.691622	2:204610396:C:T	0.907778	NA	NA	NA	NA	NA	NA	NA	NA	NA	13.52	0.0187	0.7968	NA	NA	NA	NA	NA	NA	NA	NA	NA	0	0	0	0	0	0	0	0	0	0	CD28	0	0	0	0	0	0	0	0	0	0	0	0	0	0	0	0	0	0	0	0	0	FALSE	0	CD4+ T cell (Schmiedel 2018)	CD28	NA	NA	NA	NA	1	0	0	0	0	0	0	0	0	0	1	0	0	0	NA	NA	NA	chr2_204623684-204624184	NA	NA	NA
rs3116499	chr2-204649276_G/A	2:203784553:G:A	0.491469	0.691622	2:204610396:C:T	0.907778	NA	NA	NA	NA	NA	NA	NA	NA	NA	13.52	0.0187	0.7968	NA	NA	NA	NA	NA	NA	NA	NA	NA	0	0	0	0	0	0	0	0	0	0	CD28	0	0	0	0	0	0	0	0	0	0	0	0	0	0	0	0	0	0	0	0	0	FALSE	0	Blood (eQTLGen)	CD28:CTLA4	NA	NA	NA	NA	1	0	0	0	0	0	1	0	0	0	0	0	0	0	NA	NA	NA	chr2_204628532-204629032	NA	NA	NA
rs3116499	chr2-204649276_G/A	2:203784553:G:A	0.491469	0.691622	2:204610396:C:T	0.907778	NA	NA	NA	NA	NA	NA	NA	NA	NA	13.52	0.0187	0.7968	NA	NA	NA	NA	NA	NA	NA	NA	NA	0	0	0	0	0	0	0	0	0	0	CD28	0	0	0	0	0	0	0	0	0	0	0	0	0	0	0	0	0	0	0	0	0	FALSE	0	CD4+ T cell (Schmiedel 2018)	CD28	NA	NA	NA	NA	1	0	0	0	0	0	0	0	0	0	1	0	0	0	NA	NA	NA	chr2_204628532-204629032	NA	NA	NA
rs3116499	chr2-204649276_G/A	2:203784553:G:A	0.491469	0.691622	2:204610396:C:T	0.907778	NA	NA	NA	NA	NA	NA	NA	NA	NA	13.52	0.0187	0.7968	NA	NA	NA	NA	NA	NA	NA	NA	NA	0	0	0	0	0	0	0	0	0	0	CD28	0	0	0	0	0	0	0	0	0	0	0	0	0	0	0	0	0	0	0	0	0	FALSE	0	Blood (eQTLGen)	CD28:CTLA4	NA	NA	NA	NA	1	0	0	0	0	0	1	0	0	0	0	0	0	0	NA	NA	NA	chr2_204649572-204650072	NA	NA	NA
rs3116499	chr2-204649276_G/A	2:203784553:G:A	0.491469	0.691622	2:204610396:C:T	0.907778	NA	NA	NA	NA	NA	NA	NA	NA	NA	13.52	0.0187	0.7968	NA	NA	NA	NA	NA	NA	NA	NA	NA	0	0	0	0	0	0	0	0	0	0	CD28	0	0	0	0	0	0	0	0	0	0	0	0	0	0	0	0	0	0	0	0	0	FALSE	0	CD4+ T cell (Schmiedel 2018)	CD28	NA	NA	NA	NA	1	0	0	0	0	0	0	0	0	0	1	0	0	0	NA	NA	NA	chr2_204649572-204650072	NA	NA	NA
rs34421390	chr6-14716413_T/G	6:14716182:T:G	0.79215	0.691622	6:14719496:G:A	0.912038	7.7	0.024	0.602	10	0.0232	0.6463	NA	NA	NA	NA	NA	NA	NA	NA	NA	6.15	0.0243	0.5691	10.7	0.023	0.66	0	0	0	0	0	0	0	0	0	0	JARID2	1	0	0	1	1	1	1	1	0	0	0	0	0	0	0	0	0	0	0	0	0	TRUE	6	NA	NA	NA	NA	NA	NA	0	0	0	0	0	0	0	0	0	0	0	0	0	0	0.101318	-0.679207	0.45293	chr6_14598645-14599145	0.312209	0	1
rs34421390	chr6-14716413_T/G	6:14716182:T:G	0.79215	0.691622	6:14719496:G:A	0.912038	7.7	0.024	0.602	10	0.0232	0.6463	NA	NA	NA	NA	NA	NA	NA	NA	NA	6.15	0.0243	0.5691	10.7	0.023	0.66	0	0	0	0	0	0	0	0	0	0	JARID2	1	0	0	1	1	1	1	1	0	0	0	0	0	0	0	0	0	0	0	0	0	TRUE	6	NA	NA	NA	NA	NA	NA	0	0	0	0	0	0	0	0	0	0	0	0	0	0	0.971449	-0.697702	1.29592	chr6_14610344-14610844	0.996138	0	1
rs34421390	chr6-14716413_T/G	6:14716182:T:G	0.79215	0.691622	6:14719496:G:A	0.912038	7.7	0.024	0.602	10	0.0232	0.6463	NA	NA	NA	NA	NA	NA	NA	NA	NA	6.15	0.0243	0.5691	10.7	0.023	0.66	0	0	0	0	0	0	0	0	0	0	JARID2	1	0	0	1	1	1	1	1	0	0	0	0	0	0	0	0	0	0	0	0	0	TRUE	6	NA	NA	NA	NA	NA	NA	0	0	0	0	0	0	0	0	0	0	0	0	0	0	0.336687	-2.00556	2.2132	chr6_14614830-14615330	0.51453	0	1
rs34421390	chr6-14716413_T/G	6:14716182:T:G	0.79215	0.691622	6:14719496:G:A	0.912038	7.7	0.024	0.602	10	0.0232	0.6463	NA	NA	NA	NA	NA	NA	NA	NA	NA	6.15	0.0243	0.5691	10.7	0.023	0.66	0	0	0	0	0	0	0	0	0	0	JARID2	1	0	0	1	1	1	1	1	0	0	0	0	0	0	0	0	0	0	0	0	0	TRUE	6	NA	NA	NA	NA	NA	NA	0	0	0	0	0	0	0	0	0	0	0	0	0	0	0.97809	-0.0212528	0.43767	chr6_14682254-14682754	0.990182	0	1
rs34421390	chr6-14716413_T/G	6:14716182:T:G	0.79215	0.691622	6:14719496:G:A	0.912038	7.7	0.024	0.602	10	0.0232	0.6463	NA	NA	NA	NA	NA	NA	NA	NA	NA	6.15	0.0243	0.5691	10.7	0.023	0.66	0	0	0	0	0	0	0	0	0	0	JARID2	1	0	0	1	1	1	1	1	0	0	0	0	0	0	0	0	0	0	0	0	0	TRUE	6	NA	NA	NA	NA	NA	NA	0	0	0	0	0	0	0	0	0	0	0	0	0	0	0.539584	0.15373	0.229808	chr6_14719445-14719945	0.698485	0	1
rs34421390	chr6-14716413_T/G	6:14716182:T:G	0.79215	0.691622	6:14719496:G:A	0.912038	7.7	0.024	0.602	10	0.0232	0.6463	NA	NA	NA	NA	NA	NA	NA	NA	NA	6.15	0.0243	0.5691	10.7	0.023	0.66	0	0	0	0	0	0	0	0	0	0	JARID2	1	0	0	1	1	1	1	1	0	0	0	0	0	0	0	0	0	0	0	0	0	TRUE	6	NA	NA	NA	NA	NA	NA	0	0	0	0	0	0	0	0	0	0	0	0	0	0	0.369721	-0.396335	0.413332	chr6_14724752-14725252	0.834408	0	1
rs34421390	chr6-14716413_T/G	6:14716182:T:G	0.79215	0.691622	6:14719496:G:A	0.912038	7.7	0.024	0.602	10	0.0232	0.6463	NA	NA	NA	NA	NA	NA	NA	NA	NA	6.15	0.0243	0.5691	10.7	0.023	0.66	0	0	0	0	0	0	0	0	0	0	JARID2	1	0	0	1	1	1	1	1	0	0	0	0	0	0	0	0	0	0	0	0	0	TRUE	6	NA	NA	NA	NA	NA	NA	0	0	0	0	0	0	0	0	0	0	0	0	0	0	2.93844e-06	0.857576	0.181809	chr6_14731804-14732304	0.000105992	1	1
rs34421390	chr6-14716413_T/G	6:14716182:T:G	0.79215	0.691622	6:14719496:G:A	0.912038	7.7	0.024	0.602	10	0.0232	0.6463	NA	NA	NA	NA	NA	NA	NA	NA	NA	6.15	0.0243	0.5691	10.7	0.023	0.66	0	0	0	0	0	0	0	0	0	0	JARID2	1	0	0	1	1	1	1	1	0	0	0	0	0	0	0	0	0	0	0	0	0	TRUE	6	NA	NA	NA	NA	NA	NA	0	0	0	0	0	0	0	0	0	0	0	0	0	0	0.697432	-0.121773	0.280716	chr6_14739099-14739599	0.820187	0	1
rs34421390	chr6-14716413_T/G	6:14716182:T:G	0.79215	0.691622	6:14719496:G:A	0.912038	7.7	0.024	0.602	10	0.0232	0.6463	NA	NA	NA	NA	NA	NA	NA	NA	NA	6.15	0.0243	0.5691	10.7	0.023	0.66	0	0	0	0	0	0	0	0	0	0	JARID2	1	0	0	1	1	1	1	1	0	0	0	0	0	0	0	0	0	0	0	0	0	TRUE	6	NA	NA	NA	NA	NA	NA	0	0	0	0	0	0	0	0	0	0	0	0	0	0	0.965082	0.0455224	0.218054	chr6_14744106-14744606	0.989109	0	1
rs1321859	chr6-91011673_C/T	6:90301954:C:T	-0.566545	0.691622	6:90973159:C:A	0.952188	10	0.0114	0.8275	NA	NA	NA	NA	NA	NA	NA	NA	NA	NA	NA	NA	NA	NA	NA	9.7	0.0115	0.8246	0	0	0	0	0	0	0	0	0	1	BACH2	0	0	0	0	0	0	0	0	0	0	0	0	0	0	0	0	0	0	0	0	0	FALSE	0	Blood (eQTLGen)	BACH2	NA	NA	Naive CD4	BACH2	1	0	1	0	0	0	1	0	0	0	0	0	1	0	NA	NA	NA	chr6_90900416-90900916	NA	NA	NA
rs1321859	chr6-91011673_C/T	6:90301954:C:T	-0.566545	0.691622	6:90973159:C:A	0.952188	10	0.0114	0.8275	NA	NA	NA	NA	NA	NA	NA	NA	NA	NA	NA	NA	NA	NA	NA	9.7	0.0115	0.8246	0	0	0	0	0	0	0	0	0	1	BACH2	0	0	0	0	0	0	0	0	0	0	0	0	0	0	0	0	0	0	0	0	0	FALSE	0	CD4+ T cell (Blueprint)	BACH2	NA	NA	Naive CD4	BACH2	1	0	1	0	0	0	0	1	0	0	0	0	1	0	NA	NA	NA	chr6_90900416-90900916	NA	NA	NA
rs1321859	chr6-91011673_C/T	6:90301954:C:T	-0.566545	0.691622	6:90973159:C:A	0.952188	10	0.0114	0.8275	NA	NA	NA	NA	NA	NA	NA	NA	NA	NA	NA	NA	NA	NA	NA	9.7	0.0115	0.8246	0	0	0	0	0	0	0	0	0	1	BACH2	0	0	0	0	0	0	0	0	0	0	0	0	0	0	0	0	0	0	0	0	0	FALSE	0	Blood (eQTLGen)	BACH2	NA	NA	Naive CD4	BACH2	1	0	1	0	0	0	1	0	0	0	0	0	1	0	NA	NA	NA	chr6_90907549-90908049	NA	NA	NA
rs1321859	chr6-91011673_C/T	6:90301954:C:T	-0.566545	0.691622	6:90973159:C:A	0.952188	10	0.0114	0.8275	NA	NA	NA	NA	NA	NA	NA	NA	NA	NA	NA	NA	NA	NA	NA	9.7	0.0115	0.8246	0	0	0	0	0	0	0	0	0	1	BACH2	0	0	0	0	0	0	0	0	0	0	0	0	0	0	0	0	0	0	0	0	0	FALSE	0	CD4+ T cell (Blueprint)	BACH2	NA	NA	Naive CD4	BACH2	1	0	1	0	0	0	0	1	0	0	0	0	1	0	NA	NA	NA	chr6_90907549-90908049	NA	NA	NA
rs1321859	chr6-91011673_C/T	6:90301954:C:T	-0.566545	0.691622	6:90973159:C:A	0.952188	10	0.0114	0.8275	NA	NA	NA	NA	NA	NA	NA	NA	NA	NA	NA	NA	NA	NA	NA	9.7	0.0115	0.8246	0	0	0	0	0	0	0	0	0	1	BACH2	0	0	0	0	0	0	0	0	0	0	0	0	0	0	0	0	0	0	0	0	0	FALSE	0	Blood (eQTLGen)	BACH2	NA	NA	Naive CD4	BACH2	1	0	1	0	0	0	1	0	0	0	0	0	1	0	NA	NA	NA	chr6_90948330-90948830	NA	NA	NA
rs1321859	chr6-91011673_C/T	6:90301954:C:T	-0.566545	0.691622	6:90973159:C:A	0.952188	10	0.0114	0.8275	NA	NA	NA	NA	NA	NA	NA	NA	NA	NA	NA	NA	NA	NA	NA	9.7	0.0115	0.8246	0	0	0	0	0	0	0	0	0	1	BACH2	0	0	0	0	0	0	0	0	0	0	0	0	0	0	0	0	0	0	0	0	0	FALSE	0	CD4+ T cell (Blueprint)	BACH2	NA	NA	Naive CD4	BACH2	1	0	1	0	0	0	0	1	0	0	0	0	1	0	NA	NA	NA	chr6_90948330-90948830	NA	NA	NA
rs1321859	chr6-91011673_C/T	6:90301954:C:T	-0.566545	0.691622	6:90973159:C:A	0.952188	10	0.0114	0.8275	NA	NA	NA	NA	NA	NA	NA	NA	NA	NA	NA	NA	NA	NA	NA	9.7	0.0115	0.8246	0	0	0	0	0	0	0	0	0	1	BACH2	0	0	0	0	0	0	0	0	0	0	0	0	0	0	0	0	0	0	0	0	0	FALSE	0	Blood (eQTLGen)	BACH2	NA	NA	Naive CD4	BACH2	1	0	1	0	0	0	1	0	0	0	0	0	1	0	NA	NA	NA	chr6_90951165-90951665	NA	NA	NA
rs1321859	chr6-91011673_C/T	6:90301954:C:T	-0.566545	0.691622	6:90973159:C:A	0.952188	10	0.0114	0.8275	NA	NA	NA	NA	NA	NA	NA	NA	NA	NA	NA	NA	NA	NA	NA	9.7	0.0115	0.8246	0	0	0	0	0	0	0	0	0	1	BACH2	0	0	0	0	0	0	0	0	0	0	0	0	0	0	0	0	0	0	0	0	0	FALSE	0	CD4+ T cell (Blueprint)	BACH2	NA	NA	Naive CD4	BACH2	1	0	1	0	0	0	0	1	0	0	0	0	1	0	NA	NA	NA	chr6_90951165-90951665	NA	NA	NA
rs1321859	chr6-91011673_C/T	6:90301954:C:T	-0.566545	0.691622	6:90973159:C:A	0.952188	10	0.0114	0.8275	NA	NA	NA	NA	NA	NA	NA	NA	NA	NA	NA	NA	NA	NA	NA	9.7	0.0115	0.8246	0	0	0	0	0	0	0	0	0	1	BACH2	0	0	0	0	0	0	0	0	0	0	0	0	0	0	0	0	0	0	0	0	0	FALSE	0	Blood (eQTLGen)	BACH2	NA	NA	Naive CD4	BACH2	1	0	1	0	0	0	1	0	0	0	0	0	1	0	NA	NA	NA	chr6_90960973-90961473	NA	NA	NA
rs1321859	chr6-91011673_C/T	6:90301954:C:T	-0.566545	0.691622	6:90973159:C:A	0.952188	10	0.0114	0.8275	NA	NA	NA	NA	NA	NA	NA	NA	NA	NA	NA	NA	NA	NA	NA	9.7	0.0115	0.8246	0	0	0	0	0	0	0	0	0	1	BACH2	0	0	0	0	0	0	0	0	0	0	0	0	0	0	0	0	0	0	0	0	0	FALSE	0	CD4+ T cell (Blueprint)	BACH2	NA	NA	Naive CD4	BACH2	1	0	1	0	0	0	0	1	0	0	0	0	1	0	NA	NA	NA	chr6_90960973-90961473	NA	NA	NA
rs1321859	chr6-91011673_C/T	6:90301954:C:T	-0.566545	0.691622	6:90973159:C:A	0.952188	10	0.0114	0.8275	NA	NA	NA	NA	NA	NA	NA	NA	NA	NA	NA	NA	NA	NA	NA	9.7	0.0115	0.8246	0	0	0	0	0	0	0	0	0	1	BACH2	0	0	0	0	0	0	0	0	0	0	0	0	0	0	0	0	0	0	0	0	0	FALSE	0	Blood (eQTLGen)	BACH2	NA	NA	Naive CD4	BACH2	1	0	1	0	0	0	1	0	0	0	0	0	1	0	NA	NA	NA	chr6_90976518-90977018	NA	NA	NA
rs1321859	chr6-91011673_C/T	6:90301954:C:T	-0.566545	0.691622	6:90973159:C:A	0.952188	10	0.0114	0.8275	NA	NA	NA	NA	NA	NA	NA	NA	NA	NA	NA	NA	NA	NA	NA	9.7	0.0115	0.8246	0	0	0	0	0	0	0	0	0	1	BACH2	0	0	0	0	0	0	0	0	0	0	0	0	0	0	0	0	0	0	0	0	0	FALSE	0	CD4+ T cell (Blueprint)	BACH2	NA	NA	Naive CD4	BACH2	1	0	1	0	0	0	0	1	0	0	0	0	1	0	NA	NA	NA	chr6_90976518-90977018	NA	NA	NA
rs1321859	chr6-91011673_C/T	6:90301954:C:T	-0.566545	0.691622	6:90973159:C:A	0.952188	10	0.0114	0.8275	NA	NA	NA	NA	NA	NA	NA	NA	NA	NA	NA	NA	NA	NA	NA	9.7	0.0115	0.8246	0	0	0	0	0	0	0	0	0	1	BACH2	0	0	0	0	0	0	0	0	0	0	0	0	0	0	0	0	0	0	0	0	0	FALSE	0	Blood (eQTLGen)	BACH2	NA	NA	Naive CD4	BACH2	1	0	1	0	0	0	1	0	0	0	0	0	1	0	NA	NA	NA	chr6_91001748-91002248	NA	NA	NA
rs1321859	chr6-91011673_C/T	6:90301954:C:T	-0.566545	0.691622	6:90973159:C:A	0.952188	10	0.0114	0.8275	NA	NA	NA	NA	NA	NA	NA	NA	NA	NA	NA	NA	NA	NA	NA	9.7	0.0115	0.8246	0	0	0	0	0	0	0	0	0	1	BACH2	0	0	0	0	0	0	0	0	0	0	0	0	0	0	0	0	0	0	0	0	0	FALSE	0	CD4+ T cell (Blueprint)	BACH2	NA	NA	Naive CD4	BACH2	1	0	1	0	0	0	0	1	0	0	0	0	1	0	NA	NA	NA	chr6_91001748-91002248	NA	NA	NA
rs1321859	chr6-91011673_C/T	6:90301954:C:T	-0.566545	0.691622	6:90973159:C:A	0.952188	10	0.0114	0.8275	NA	NA	NA	NA	NA	NA	NA	NA	NA	NA	NA	NA	NA	NA	NA	9.7	0.0115	0.8246	0	0	0	0	0	0	0	0	0	1	BACH2	0	0	0	0	0	0	0	0	0	0	0	0	0	0	0	0	0	0	0	0	0	FALSE	0	Blood (eQTLGen)	BACH2	NA	NA	Naive CD4	BACH2	1	0	1	0	0	0	1	0	0	0	0	0	1	0	NA	NA	NA	chr6_91004756-91005256	NA	NA	NA
rs1321859	chr6-91011673_C/T	6:90301954:C:T	-0.566545	0.691622	6:90973159:C:A	0.952188	10	0.0114	0.8275	NA	NA	NA	NA	NA	NA	NA	NA	NA	NA	NA	NA	NA	NA	NA	9.7	0.0115	0.8246	0	0	0	0	0	0	0	0	0	1	BACH2	0	0	0	0	0	0	0	0	0	0	0	0	0	0	0	0	0	0	0	0	0	FALSE	0	CD4+ T cell (Blueprint)	BACH2	NA	NA	Naive CD4	BACH2	1	0	1	0	0	0	0	1	0	0	0	0	1	0	NA	NA	NA	chr6_91004756-91005256	NA	NA	NA
rs1321859	chr6-91011673_C/T	6:90301954:C:T	-0.566545	0.691622	6:90973159:C:A	0.952188	10	0.0114	0.8275	NA	NA	NA	NA	NA	NA	NA	NA	NA	NA	NA	NA	NA	NA	NA	9.7	0.0115	0.8246	0	0	0	0	0	0	0	0	0	1	BACH2	0	0	0	0	0	0	0	0	0	0	0	0	0	0	0	0	0	0	0	0	0	FALSE	0	Blood (eQTLGen)	BACH2	NA	NA	Naive CD4	BACH2	1	0	1	0	0	0	1	0	0	0	0	0	1	0	NA	NA	NA	chr6_91005626-91006126	NA	NA	NA
rs1321859	chr6-91011673_C/T	6:90301954:C:T	-0.566545	0.691622	6:90973159:C:A	0.952188	10	0.0114	0.8275	NA	NA	NA	NA	NA	NA	NA	NA	NA	NA	NA	NA	NA	NA	NA	9.7	0.0115	0.8246	0	0	0	0	0	0	0	0	0	1	BACH2	0	0	0	0	0	0	0	0	0	0	0	0	0	0	0	0	0	0	0	0	0	FALSE	0	CD4+ T cell (Blueprint)	BACH2	NA	NA	Naive CD4	BACH2	1	0	1	0	0	0	0	1	0	0	0	0	1	0	NA	NA	NA	chr6_91005626-91006126	NA	NA	NA
rs1321859	chr6-91011673_C/T	6:90301954:C:T	-0.566545	0.691622	6:90973159:C:A	0.952188	10	0.0114	0.8275	NA	NA	NA	NA	NA	NA	NA	NA	NA	NA	NA	NA	NA	NA	NA	9.7	0.0115	0.8246	0	0	0	0	0	0	0	0	0	1	BACH2	0	0	0	0	0	0	0	0	0	0	0	0	0	0	0	0	0	0	0	0	0	FALSE	0	Blood (eQTLGen)	BACH2	NA	NA	Naive CD4	BACH2	1	0	1	0	0	0	1	0	0	0	0	0	1	0	NA	NA	NA	chr6_91013984-91014484	NA	NA	NA
rs1321859	chr6-91011673_C/T	6:90301954:C:T	-0.566545	0.691622	6:90973159:C:A	0.952188	10	0.0114	0.8275	NA	NA	NA	NA	NA	NA	NA	NA	NA	NA	NA	NA	NA	NA	NA	9.7	0.0115	0.8246	0	0	0	0	0	0	0	0	0	1	BACH2	0	0	0	0	0	0	0	0	0	0	0	0	0	0	0	0	0	0	0	0	0	FALSE	0	CD4+ T cell (Blueprint)	BACH2	NA	NA	Naive CD4	BACH2	1	0	1	0	0	0	0	1	0	0	0	0	1	0	NA	NA	NA	chr6_91013984-91014484	NA	NA	NA
rs1321859	chr6-91011673_C/T	6:90301954:C:T	-0.566545	0.691622	6:90973159:C:A	0.952188	10	0.0114	0.8275	NA	NA	NA	NA	NA	NA	NA	NA	NA	NA	NA	NA	NA	NA	NA	9.7	0.0115	0.8246	0	0	0	0	0	0	0	0	0	1	BACH2	0	0	0	0	0	0	0	0	0	0	0	0	0	0	0	0	0	0	0	0	0	FALSE	0	Blood (eQTLGen)	BACH2	NA	NA	Naive CD4	BACH2	1	0	1	0	0	0	1	0	0	0	0	0	1	0	NA	NA	NA	chr6_91028710-91029210	NA	NA	NA
rs1321859	chr6-91011673_C/T	6:90301954:C:T	-0.566545	0.691622	6:90973159:C:A	0.952188	10	0.0114	0.8275	NA	NA	NA	NA	NA	NA	NA	NA	NA	NA	NA	NA	NA	NA	NA	9.7	0.0115	0.8246	0	0	0	0	0	0	0	0	0	1	BACH2	0	0	0	0	0	0	0	0	0	0	0	0	0	0	0	0	0	0	0	0	0	FALSE	0	CD4+ T cell (Blueprint)	BACH2	NA	NA	Naive CD4	BACH2	1	0	1	0	0	0	0	1	0	0	0	0	1	0	NA	NA	NA	chr6_91028710-91029210	NA	NA	NA
rs1321859	chr6-91011673_C/T	6:90301954:C:T	-0.566545	0.691622	6:90973159:C:A	0.952188	10	0.0114	0.8275	NA	NA	NA	NA	NA	NA	NA	NA	NA	NA	NA	NA	NA	NA	NA	9.7	0.0115	0.8246	0	0	0	0	0	0	0	0	0	1	BACH2	0	0	0	0	0	0	0	0	0	0	0	0	0	0	0	0	0	0	0	0	0	FALSE	0	Blood (eQTLGen)	BACH2	NA	NA	Naive CD4	BACH2	1	0	1	0	0	0	1	0	0	0	0	0	1	0	NA	NA	NA	chr6_91057265-91057765	NA	NA	NA
rs1321859	chr6-91011673_C/T	6:90301954:C:T	-0.566545	0.691622	6:90973159:C:A	0.952188	10	0.0114	0.8275	NA	NA	NA	NA	NA	NA	NA	NA	NA	NA	NA	NA	NA	NA	NA	9.7	0.0115	0.8246	0	0	0	0	0	0	0	0	0	1	BACH2	0	0	0	0	0	0	0	0	0	0	0	0	0	0	0	0	0	0	0	0	0	FALSE	0	CD4+ T cell (Blueprint)	BACH2	NA	NA	Naive CD4	BACH2	1	0	1	0	0	0	0	1	0	0	0	0	1	0	NA	NA	NA	chr6_91057265-91057765	NA	NA	NA
rs1321859	chr6-91011673_C/T	6:90301954:C:T	-0.566545	0.691622	6:90973159:C:A	0.952188	10	0.0114	0.8275	NA	NA	NA	NA	NA	NA	NA	NA	NA	NA	NA	NA	NA	NA	NA	9.7	0.0115	0.8246	0	0	0	0	0	0	0	0	0	1	BACH2	0	0	0	0	0	0	0	0	0	0	0	0	0	0	0	0	0	0	0	0	0	FALSE	0	Blood (eQTLGen)	BACH2	NA	NA	Naive CD4	BACH2	1	0	1	0	0	0	1	0	0	0	0	0	1	0	NA	NA	NA	chr6_91060374-91060874	NA	NA	NA
rs1321859	chr6-91011673_C/T	6:90301954:C:T	-0.566545	0.691622	6:90973159:C:A	0.952188	10	0.0114	0.8275	NA	NA	NA	NA	NA	NA	NA	NA	NA	NA	NA	NA	NA	NA	NA	9.7	0.0115	0.8246	0	0	0	0	0	0	0	0	0	1	BACH2	0	0	0	0	0	0	0	0	0	0	0	0	0	0	0	0	0	0	0	0	0	FALSE	0	CD4+ T cell (Blueprint)	BACH2	NA	NA	Naive CD4	BACH2	1	0	1	0	0	0	0	1	0	0	0	0	1	0	NA	NA	NA	chr6_91060374-91060874	NA	NA	NA
rs1321859	chr6-91011673_C/T	6:90301954:C:T	-0.566545	0.691622	6:90973159:C:A	0.952188	10	0.0114	0.8275	NA	NA	NA	NA	NA	NA	NA	NA	NA	NA	NA	NA	NA	NA	NA	9.7	0.0115	0.8246	0	0	0	0	0	0	0	0	0	1	BACH2	0	0	0	0	0	0	0	0	0	0	0	0	0	0	0	0	0	0	0	0	0	FALSE	0	Blood (eQTLGen)	BACH2	NA	NA	Naive CD4	BACH2	1	0	1	0	0	0	1	0	0	0	0	0	1	0	NA	NA	NA	chr6_91078676-91079176	NA	NA	NA
rs1321859	chr6-91011673_C/T	6:90301954:C:T	-0.566545	0.691622	6:90973159:C:A	0.952188	10	0.0114	0.8275	NA	NA	NA	NA	NA	NA	NA	NA	NA	NA	NA	NA	NA	NA	NA	9.7	0.0115	0.8246	0	0	0	0	0	0	0	0	0	1	BACH2	0	0	0	0	0	0	0	0	0	0	0	0	0	0	0	0	0	0	0	0	0	FALSE	0	CD4+ T cell (Blueprint)	BACH2	NA	NA	Naive CD4	BACH2	1	0	1	0	0	0	0	1	0	0	0	0	1	0	NA	NA	NA	chr6_91078676-91079176	NA	NA	NA
rs1321859	chr6-91011673_C/T	6:90301954:C:T	-0.566545	0.691622	6:90973159:C:A	0.952188	10	0.0114	0.8275	NA	NA	NA	NA	NA	NA	NA	NA	NA	NA	NA	NA	NA	NA	NA	9.7	0.0115	0.8246	0	0	0	0	0	0	0	0	0	1	BACH2	0	0	0	0	0	0	0	0	0	0	0	0	0	0	0	0	0	0	0	0	0	FALSE	0	Blood (eQTLGen)	BACH2	NA	NA	Naive CD4	BACH2	1	0	1	0	0	0	1	0	0	0	0	0	1	0	NA	NA	NA	chr6_91115775-91116275	NA	NA	NA
rs1321859	chr6-91011673_C/T	6:90301954:C:T	-0.566545	0.691622	6:90973159:C:A	0.952188	10	0.0114	0.8275	NA	NA	NA	NA	NA	NA	NA	NA	NA	NA	NA	NA	NA	NA	NA	9.7	0.0115	0.8246	0	0	0	0	0	0	0	0	0	1	BACH2	0	0	0	0	0	0	0	0	0	0	0	0	0	0	0	0	0	0	0	0	0	FALSE	0	CD4+ T cell (Blueprint)	BACH2	NA	NA	Naive CD4	BACH2	1	0	1	0	0	0	0	1	0	0	0	0	1	0	NA	NA	NA	chr6_91115775-91116275	NA	NA	NA
rs1807545	chr22-37311275_A/C	22:36915233:A:C	0.313185	0.688799	22:37310954:A:G	1	NA	NA	NA	10.3	0.0393	0.0393	NA	NA	NA	NA	NA	NA	NA	NA	NA	NA	NA	NA	NA	NA	NA	0	0	0	0	0	0	0	0	0	0	CSF2RB	0	0	0	0	0	0	0	0	0	0	0	0	0	0	0	0	0	0	0	0	0	FALSE	0	NA	NA	NA	NA	NA	NA	0	0	0	0	0	0	0	0	0	0	0	0	0	0	0.230578	-0.495194	0.382372	chr22_37227748-37228248	0.542563	0	NA
rs1807545	chr22-37311275_A/C	22:36915233:A:C	0.313185	0.688799	22:37310954:A:G	1	NA	NA	NA	10.3	0.0393	0.0393	NA	NA	NA	NA	NA	NA	NA	NA	NA	NA	NA	NA	NA	NA	NA	0	0	0	0	0	0	0	0	0	0	CSF2RB	0	0	0	0	0	0	0	0	0	0	0	0	0	0	0	0	0	0	0	0	0	FALSE	0	NA	NA	NA	NA	NA	NA	0	0	0	0	0	0	0	0	0	0	0	0	0	0	0.205422	-0.108215	0.079413	chr22_37256806-37257306	0.445596	0	NA
rs1807545	chr22-37311275_A/C	22:36915233:A:C	0.313185	0.688799	22:37310954:A:G	1	NA	NA	NA	10.3	0.0393	0.0393	NA	NA	NA	NA	NA	NA	NA	NA	NA	NA	NA	NA	NA	NA	NA	0	0	0	0	0	0	0	0	0	0	CSF2RB	0	0	0	0	0	0	0	0	0	0	0	0	0	0	0	0	0	0	0	0	0	FALSE	0	NA	NA	NA	NA	NA	NA	0	0	0	0	0	0	0	0	0	0	0	0	0	0	0.0449242	-0.140252	0.166501	chr22_37269731-37270231	0.116192	0	NA
rs1807545	chr22-37311275_A/C	22:36915233:A:C	0.313185	0.688799	22:37310954:A:G	1	NA	NA	NA	10.3	0.0393	0.0393	NA	NA	NA	NA	NA	NA	NA	NA	NA	NA	NA	NA	NA	NA	NA	0	0	0	0	0	0	0	0	0	0	CSF2RB	0	0	0	0	0	0	0	0	0	0	0	0	0	0	0	0	0	0	0	0	0	FALSE	0	NA	NA	NA	NA	NA	NA	0	0	0	0	0	0	0	0	0	0	0	0	0	0	0.0112041	-0.641786	0.823844	chr22_37381202-37381702	0.184223	0	NA
rs74548327	chr17-43973080_A/G	17:45895714:A:G	-0.179467	0.679552	17:44073889:A:G	0.989294	NA	NA	NA	NA	NA	NA	NA	NA	NA	NA	NA	NA	7.1	0.0003	0.0008	NA	NA	NA	NA	NA	NA	0	0	0	1	1	1	1	1	1	1	MAPT	0	0	0	0	0	0	0	0	0	0	0	0	0	0	0	0	0	0	0	0	0	FALSE	0	Blood (GTEx v8)	LRRC37A2:LRRC37A	Gtex-sqtl-whole blood	KANSL1:ARHGAP27:PLEKHM1	NA	NA	1	1	0	1	0	0	0	0	0	0	0	1	0	0	NA	NA	NA	chr17_43900932-43901432	NA	NA	NA
rs74548327	chr17-43973080_A/G	17:45895714:A:G	-0.179467	0.679552	17:44073889:A:G	0.989294	NA	NA	NA	NA	NA	NA	NA	NA	NA	NA	NA	NA	7.1	0.0003	0.0008	NA	NA	NA	NA	NA	NA	0	0	0	1	1	1	1	1	1	1	MAPT	0	0	0	0	0	0	0	0	0	0	0	0	0	0	0	0	0	0	0	0	0	FALSE	0	Blood (Lepik 2017)	LRRC37A2	Gtex-sqtl-whole blood	KANSL1:ARHGAP27:PLEKHM1	NA	NA	1	1	0	0	1	0	0	0	0	0	0	1	0	0	NA	NA	NA	chr17_43900932-43901432	NA	NA	NA
rs74548327	chr17-43973080_A/G	17:45895714:A:G	-0.179467	0.679552	17:44073889:A:G	0.989294	NA	NA	NA	NA	NA	NA	NA	NA	NA	NA	NA	NA	7.1	0.0003	0.0008	NA	NA	NA	NA	NA	NA	0	0	0	1	1	1	1	1	1	1	MAPT	0	0	0	0	0	0	0	0	0	0	0	0	0	0	0	0	0	0	0	0	0	FALSE	0	Blood (TwinsUK)	LRRC37A2	Gtex-sqtl-whole blood	KANSL1:ARHGAP27:PLEKHM1	NA	NA	1	1	0	0	0	1	0	0	0	0	0	1	0	0	NA	NA	NA	chr17_43900932-43901432	NA	NA	NA
rs74548327	chr17-43973080_A/G	17:45895714:A:G	-0.179467	0.679552	17:44073889:A:G	0.989294	NA	NA	NA	NA	NA	NA	NA	NA	NA	NA	NA	NA	7.1	0.0003	0.0008	NA	NA	NA	NA	NA	NA	0	0	0	1	1	1	1	1	1	1	MAPT	0	0	0	0	0	0	0	0	0	0	0	0	0	0	0	0	0	0	0	0	0	FALSE	0	Blood (eQTLGen)	NSF:DCAKD:LRRC37A2:ARL17A:KANSL1:LRRC37A:ARHGAP27:ACBD4:PLEKHM1	Gtex-sqtl-whole blood	KANSL1:ARHGAP27:PLEKHM1	NA	NA	1	1	0	0	0	0	1	0	0	0	0	1	0	0	NA	NA	NA	chr17_43900932-43901432	NA	NA	NA
rs74548327	chr17-43973080_A/G	17:45895714:A:G	-0.179467	0.679552	17:44073889:A:G	0.989294	NA	NA	NA	NA	NA	NA	NA	NA	NA	NA	NA	NA	7.1	0.0003	0.0008	NA	NA	NA	NA	NA	NA	0	0	0	1	1	1	1	1	1	1	MAPT	0	0	0	0	0	0	0	0	0	0	0	0	0	0	0	0	0	0	0	0	0	FALSE	0	CD4+ T cell (Blueprint)	NSF:LRRC37A2:KANSL1:LRRC37A	Gtex-sqtl-whole blood	KANSL1:ARHGAP27:PLEKHM1	NA	NA	1	1	0	0	0	0	0	1	0	0	0	1	0	0	NA	NA	NA	chr17_43900932-43901432	NA	NA	NA
rs74548327	chr17-43973080_A/G	17:45895714:A:G	-0.179467	0.679552	17:44073889:A:G	0.989294	NA	NA	NA	NA	NA	NA	NA	NA	NA	NA	NA	NA	7.1	0.0003	0.0008	NA	NA	NA	NA	NA	NA	0	0	0	1	1	1	1	1	1	1	MAPT	0	0	0	0	0	0	0	0	0	0	0	0	0	0	0	0	0	0	0	0	0	FALSE	0	CD4+ T cell (CEDAR)	NSF	Gtex-sqtl-whole blood	KANSL1:ARHGAP27:PLEKHM1	NA	NA	1	1	0	0	0	0	0	0	1	0	0	1	0	0	NA	NA	NA	chr17_43900932-43901432	NA	NA	NA
rs74548327	chr17-43973080_A/G	17:45895714:A:G	-0.179467	0.679552	17:44073889:A:G	0.989294	NA	NA	NA	NA	NA	NA	NA	NA	NA	NA	NA	NA	7.1	0.0003	0.0008	NA	NA	NA	NA	NA	NA	0	0	0	1	1	1	1	1	1	1	MAPT	0	0	0	0	0	0	0	0	0	0	0	0	0	0	0	0	0	0	0	0	0	FALSE	0	CD4+ T cell (Kasela 2017)	LRRC37A	Gtex-sqtl-whole blood	KANSL1:ARHGAP27:PLEKHM1	NA	NA	1	1	0	0	0	0	0	0	0	1	0	1	0	0	NA	NA	NA	chr17_43900932-43901432	NA	NA	NA
rs74548327	chr17-43973080_A/G	17:45895714:A:G	-0.179467	0.679552	17:44073889:A:G	0.989294	NA	NA	NA	NA	NA	NA	NA	NA	NA	NA	NA	NA	7.1	0.0003	0.0008	NA	NA	NA	NA	NA	NA	0	0	0	1	1	1	1	1	1	1	MAPT	0	0	0	0	0	0	0	0	0	0	0	0	0	0	0	0	0	0	0	0	0	FALSE	0	CD4+ T cell (Schmiedel 2018)	LRRC37A2	Gtex-sqtl-whole blood	KANSL1:ARHGAP27:PLEKHM1	NA	NA	1	1	0	0	0	0	0	0	0	0	1	1	0	0	NA	NA	NA	chr17_43900932-43901432	NA	NA	NA
rs74548327	chr17-43973080_A/G	17:45895714:A:G	-0.179467	0.679552	17:44073889:A:G	0.989294	NA	NA	NA	NA	NA	NA	NA	NA	NA	NA	NA	NA	7.1	0.0003	0.0008	NA	NA	NA	NA	NA	NA	0	0	0	1	1	1	1	1	1	1	MAPT	0	0	0	0	0	0	0	0	0	0	0	0	0	0	0	0	0	0	0	0	0	FALSE	0	Blood (GTEx v8)	LRRC37A2:LRRC37A	Gtex-sqtl-whole blood	KANSL1:ARHGAP27:PLEKHM1	NA	NA	1	1	0	1	0	0	0	0	0	0	0	1	0	0	NA	NA	NA	chr17_43929992-43930492	NA	NA	NA
rs74548327	chr17-43973080_A/G	17:45895714:A:G	-0.179467	0.679552	17:44073889:A:G	0.989294	NA	NA	NA	NA	NA	NA	NA	NA	NA	NA	NA	NA	7.1	0.0003	0.0008	NA	NA	NA	NA	NA	NA	0	0	0	1	1	1	1	1	1	1	MAPT	0	0	0	0	0	0	0	0	0	0	0	0	0	0	0	0	0	0	0	0	0	FALSE	0	Blood (Lepik 2017)	LRRC37A2	Gtex-sqtl-whole blood	KANSL1:ARHGAP27:PLEKHM1	NA	NA	1	1	0	0	1	0	0	0	0	0	0	1	0	0	NA	NA	NA	chr17_43929992-43930492	NA	NA	NA
rs74548327	chr17-43973080_A/G	17:45895714:A:G	-0.179467	0.679552	17:44073889:A:G	0.989294	NA	NA	NA	NA	NA	NA	NA	NA	NA	NA	NA	NA	7.1	0.0003	0.0008	NA	NA	NA	NA	NA	NA	0	0	0	1	1	1	1	1	1	1	MAPT	0	0	0	0	0	0	0	0	0	0	0	0	0	0	0	0	0	0	0	0	0	FALSE	0	Blood (TwinsUK)	LRRC37A2	Gtex-sqtl-whole blood	KANSL1:ARHGAP27:PLEKHM1	NA	NA	1	1	0	0	0	1	0	0	0	0	0	1	0	0	NA	NA	NA	chr17_43929992-43930492	NA	NA	NA
rs74548327	chr17-43973080_A/G	17:45895714:A:G	-0.179467	0.679552	17:44073889:A:G	0.989294	NA	NA	NA	NA	NA	NA	NA	NA	NA	NA	NA	NA	7.1	0.0003	0.0008	NA	NA	NA	NA	NA	NA	0	0	0	1	1	1	1	1	1	1	MAPT	0	0	0	0	0	0	0	0	0	0	0	0	0	0	0	0	0	0	0	0	0	FALSE	0	Blood (eQTLGen)	NSF:DCAKD:LRRC37A2:ARL17A:KANSL1:LRRC37A:ARHGAP27:ACBD4:PLEKHM1	Gtex-sqtl-whole blood	KANSL1:ARHGAP27:PLEKHM1	NA	NA	1	1	0	0	0	0	1	0	0	0	0	1	0	0	NA	NA	NA	chr17_43929992-43930492	NA	NA	NA
rs74548327	chr17-43973080_A/G	17:45895714:A:G	-0.179467	0.679552	17:44073889:A:G	0.989294	NA	NA	NA	NA	NA	NA	NA	NA	NA	NA	NA	NA	7.1	0.0003	0.0008	NA	NA	NA	NA	NA	NA	0	0	0	1	1	1	1	1	1	1	MAPT	0	0	0	0	0	0	0	0	0	0	0	0	0	0	0	0	0	0	0	0	0	FALSE	0	CD4+ T cell (Blueprint)	NSF:LRRC37A2:KANSL1:LRRC37A	Gtex-sqtl-whole blood	KANSL1:ARHGAP27:PLEKHM1	NA	NA	1	1	0	0	0	0	0	1	0	0	0	1	0	0	NA	NA	NA	chr17_43929992-43930492	NA	NA	NA
rs74548327	chr17-43973080_A/G	17:45895714:A:G	-0.179467	0.679552	17:44073889:A:G	0.989294	NA	NA	NA	NA	NA	NA	NA	NA	NA	NA	NA	NA	7.1	0.0003	0.0008	NA	NA	NA	NA	NA	NA	0	0	0	1	1	1	1	1	1	1	MAPT	0	0	0	0	0	0	0	0	0	0	0	0	0	0	0	0	0	0	0	0	0	FALSE	0	CD4+ T cell (CEDAR)	NSF	Gtex-sqtl-whole blood	KANSL1:ARHGAP27:PLEKHM1	NA	NA	1	1	0	0	0	0	0	0	1	0	0	1	0	0	NA	NA	NA	chr17_43929992-43930492	NA	NA	NA
rs74548327	chr17-43973080_A/G	17:45895714:A:G	-0.179467	0.679552	17:44073889:A:G	0.989294	NA	NA	NA	NA	NA	NA	NA	NA	NA	NA	NA	NA	7.1	0.0003	0.0008	NA	NA	NA	NA	NA	NA	0	0	0	1	1	1	1	1	1	1	MAPT	0	0	0	0	0	0	0	0	0	0	0	0	0	0	0	0	0	0	0	0	0	FALSE	0	CD4+ T cell (Kasela 2017)	LRRC37A	Gtex-sqtl-whole blood	KANSL1:ARHGAP27:PLEKHM1	NA	NA	1	1	0	0	0	0	0	0	0	1	0	1	0	0	NA	NA	NA	chr17_43929992-43930492	NA	NA	NA
rs74548327	chr17-43973080_A/G	17:45895714:A:G	-0.179467	0.679552	17:44073889:A:G	0.989294	NA	NA	NA	NA	NA	NA	NA	NA	NA	NA	NA	NA	7.1	0.0003	0.0008	NA	NA	NA	NA	NA	NA	0	0	0	1	1	1	1	1	1	1	MAPT	0	0	0	0	0	0	0	0	0	0	0	0	0	0	0	0	0	0	0	0	0	FALSE	0	CD4+ T cell (Schmiedel 2018)	LRRC37A2	Gtex-sqtl-whole blood	KANSL1:ARHGAP27:PLEKHM1	NA	NA	1	1	0	0	0	0	0	0	0	0	1	1	0	0	NA	NA	NA	chr17_43929992-43930492	NA	NA	NA
rs74548327	chr17-43973080_A/G	17:45895714:A:G	-0.179467	0.679552	17:44073889:A:G	0.989294	NA	NA	NA	NA	NA	NA	NA	NA	NA	NA	NA	NA	7.1	0.0003	0.0008	NA	NA	NA	NA	NA	NA	0	0	0	1	1	1	1	1	1	1	MAPT	0	0	0	0	0	0	0	0	0	0	0	0	0	0	0	0	0	0	0	0	0	FALSE	0	Blood (GTEx v8)	LRRC37A2:LRRC37A	Gtex-sqtl-whole blood	KANSL1:ARHGAP27:PLEKHM1	NA	NA	1	1	0	1	0	0	0	0	0	0	0	1	0	0	NA	NA	NA	chr17_43950959-43951459	NA	NA	NA
rs74548327	chr17-43973080_A/G	17:45895714:A:G	-0.179467	0.679552	17:44073889:A:G	0.989294	NA	NA	NA	NA	NA	NA	NA	NA	NA	NA	NA	NA	7.1	0.0003	0.0008	NA	NA	NA	NA	NA	NA	0	0	0	1	1	1	1	1	1	1	MAPT	0	0	0	0	0	0	0	0	0	0	0	0	0	0	0	0	0	0	0	0	0	FALSE	0	Blood (Lepik 2017)	LRRC37A2	Gtex-sqtl-whole blood	KANSL1:ARHGAP27:PLEKHM1	NA	NA	1	1	0	0	1	0	0	0	0	0	0	1	0	0	NA	NA	NA	chr17_43950959-43951459	NA	NA	NA
rs74548327	chr17-43973080_A/G	17:45895714:A:G	-0.179467	0.679552	17:44073889:A:G	0.989294	NA	NA	NA	NA	NA	NA	NA	NA	NA	NA	NA	NA	7.1	0.0003	0.0008	NA	NA	NA	NA	NA	NA	0	0	0	1	1	1	1	1	1	1	MAPT	0	0	0	0	0	0	0	0	0	0	0	0	0	0	0	0	0	0	0	0	0	FALSE	0	Blood (TwinsUK)	LRRC37A2	Gtex-sqtl-whole blood	KANSL1:ARHGAP27:PLEKHM1	NA	NA	1	1	0	0	0	1	0	0	0	0	0	1	0	0	NA	NA	NA	chr17_43950959-43951459	NA	NA	NA
rs74548327	chr17-43973080_A/G	17:45895714:A:G	-0.179467	0.679552	17:44073889:A:G	0.989294	NA	NA	NA	NA	NA	NA	NA	NA	NA	NA	NA	NA	7.1	0.0003	0.0008	NA	NA	NA	NA	NA	NA	0	0	0	1	1	1	1	1	1	1	MAPT	0	0	0	0	0	0	0	0	0	0	0	0	0	0	0	0	0	0	0	0	0	FALSE	0	Blood (eQTLGen)	NSF:DCAKD:LRRC37A2:ARL17A:KANSL1:LRRC37A:ARHGAP27:ACBD4:PLEKHM1	Gtex-sqtl-whole blood	KANSL1:ARHGAP27:PLEKHM1	NA	NA	1	1	0	0	0	0	1	0	0	0	0	1	0	0	NA	NA	NA	chr17_43950959-43951459	NA	NA	NA
rs74548327	chr17-43973080_A/G	17:45895714:A:G	-0.179467	0.679552	17:44073889:A:G	0.989294	NA	NA	NA	NA	NA	NA	NA	NA	NA	NA	NA	NA	7.1	0.0003	0.0008	NA	NA	NA	NA	NA	NA	0	0	0	1	1	1	1	1	1	1	MAPT	0	0	0	0	0	0	0	0	0	0	0	0	0	0	0	0	0	0	0	0	0	FALSE	0	CD4+ T cell (Blueprint)	NSF:LRRC37A2:KANSL1:LRRC37A	Gtex-sqtl-whole blood	KANSL1:ARHGAP27:PLEKHM1	NA	NA	1	1	0	0	0	0	0	1	0	0	0	1	0	0	NA	NA	NA	chr17_43950959-43951459	NA	NA	NA
rs74548327	chr17-43973080_A/G	17:45895714:A:G	-0.179467	0.679552	17:44073889:A:G	0.989294	NA	NA	NA	NA	NA	NA	NA	NA	NA	NA	NA	NA	7.1	0.0003	0.0008	NA	NA	NA	NA	NA	NA	0	0	0	1	1	1	1	1	1	1	MAPT	0	0	0	0	0	0	0	0	0	0	0	0	0	0	0	0	0	0	0	0	0	FALSE	0	CD4+ T cell (CEDAR)	NSF	Gtex-sqtl-whole blood	KANSL1:ARHGAP27:PLEKHM1	NA	NA	1	1	0	0	0	0	0	0	1	0	0	1	0	0	NA	NA	NA	chr17_43950959-43951459	NA	NA	NA
rs74548327	chr17-43973080_A/G	17:45895714:A:G	-0.179467	0.679552	17:44073889:A:G	0.989294	NA	NA	NA	NA	NA	NA	NA	NA	NA	NA	NA	NA	7.1	0.0003	0.0008	NA	NA	NA	NA	NA	NA	0	0	0	1	1	1	1	1	1	1	MAPT	0	0	0	0	0	0	0	0	0	0	0	0	0	0	0	0	0	0	0	0	0	FALSE	0	CD4+ T cell (Kasela 2017)	LRRC37A	Gtex-sqtl-whole blood	KANSL1:ARHGAP27:PLEKHM1	NA	NA	1	1	0	0	0	0	0	0	0	1	0	1	0	0	NA	NA	NA	chr17_43950959-43951459	NA	NA	NA
rs74548327	chr17-43973080_A/G	17:45895714:A:G	-0.179467	0.679552	17:44073889:A:G	0.989294	NA	NA	NA	NA	NA	NA	NA	NA	NA	NA	NA	NA	7.1	0.0003	0.0008	NA	NA	NA	NA	NA	NA	0	0	0	1	1	1	1	1	1	1	MAPT	0	0	0	0	0	0	0	0	0	0	0	0	0	0	0	0	0	0	0	0	0	FALSE	0	CD4+ T cell (Schmiedel 2018)	LRRC37A2	Gtex-sqtl-whole blood	KANSL1:ARHGAP27:PLEKHM1	NA	NA	1	1	0	0	0	0	0	0	0	0	1	1	0	0	NA	NA	NA	chr17_43950959-43951459	NA	NA	NA
rs74548327	chr17-43973080_A/G	17:45895714:A:G	-0.179467	0.679552	17:44073889:A:G	0.989294	NA	NA	NA	NA	NA	NA	NA	NA	NA	NA	NA	NA	7.1	0.0003	0.0008	NA	NA	NA	NA	NA	NA	0	0	0	1	1	1	1	1	1	1	MAPT	0	0	0	0	0	0	0	0	0	0	0	0	0	0	0	0	0	0	0	0	0	FALSE	0	Blood (GTEx v8)	LRRC37A2:LRRC37A	Gtex-sqtl-whole blood	KANSL1:ARHGAP27:PLEKHM1	NA	NA	1	1	0	1	0	0	0	0	0	0	0	1	0	0	NA	NA	NA	chr17_43951504-43952004	NA	NA	NA
rs74548327	chr17-43973080_A/G	17:45895714:A:G	-0.179467	0.679552	17:44073889:A:G	0.989294	NA	NA	NA	NA	NA	NA	NA	NA	NA	NA	NA	NA	7.1	0.0003	0.0008	NA	NA	NA	NA	NA	NA	0	0	0	1	1	1	1	1	1	1	MAPT	0	0	0	0	0	0	0	0	0	0	0	0	0	0	0	0	0	0	0	0	0	FALSE	0	Blood (Lepik 2017)	LRRC37A2	Gtex-sqtl-whole blood	KANSL1:ARHGAP27:PLEKHM1	NA	NA	1	1	0	0	1	0	0	0	0	0	0	1	0	0	NA	NA	NA	chr17_43951504-43952004	NA	NA	NA
rs74548327	chr17-43973080_A/G	17:45895714:A:G	-0.179467	0.679552	17:44073889:A:G	0.989294	NA	NA	NA	NA	NA	NA	NA	NA	NA	NA	NA	NA	7.1	0.0003	0.0008	NA	NA	NA	NA	NA	NA	0	0	0	1	1	1	1	1	1	1	MAPT	0	0	0	0	0	0	0	0	0	0	0	0	0	0	0	0	0	0	0	0	0	FALSE	0	Blood (TwinsUK)	LRRC37A2	Gtex-sqtl-whole blood	KANSL1:ARHGAP27:PLEKHM1	NA	NA	1	1	0	0	0	1	0	0	0	0	0	1	0	0	NA	NA	NA	chr17_43951504-43952004	NA	NA	NA
rs74548327	chr17-43973080_A/G	17:45895714:A:G	-0.179467	0.679552	17:44073889:A:G	0.989294	NA	NA	NA	NA	NA	NA	NA	NA	NA	NA	NA	NA	7.1	0.0003	0.0008	NA	NA	NA	NA	NA	NA	0	0	0	1	1	1	1	1	1	1	MAPT	0	0	0	0	0	0	0	0	0	0	0	0	0	0	0	0	0	0	0	0	0	FALSE	0	Blood (eQTLGen)	NSF:DCAKD:LRRC37A2:ARL17A:KANSL1:LRRC37A:ARHGAP27:ACBD4:PLEKHM1	Gtex-sqtl-whole blood	KANSL1:ARHGAP27:PLEKHM1	NA	NA	1	1	0	0	0	0	1	0	0	0	0	1	0	0	NA	NA	NA	chr17_43951504-43952004	NA	NA	NA
rs74548327	chr17-43973080_A/G	17:45895714:A:G	-0.179467	0.679552	17:44073889:A:G	0.989294	NA	NA	NA	NA	NA	NA	NA	NA	NA	NA	NA	NA	7.1	0.0003	0.0008	NA	NA	NA	NA	NA	NA	0	0	0	1	1	1	1	1	1	1	MAPT	0	0	0	0	0	0	0	0	0	0	0	0	0	0	0	0	0	0	0	0	0	FALSE	0	CD4+ T cell (Blueprint)	NSF:LRRC37A2:KANSL1:LRRC37A	Gtex-sqtl-whole blood	KANSL1:ARHGAP27:PLEKHM1	NA	NA	1	1	0	0	0	0	0	1	0	0	0	1	0	0	NA	NA	NA	chr17_43951504-43952004	NA	NA	NA
rs74548327	chr17-43973080_A/G	17:45895714:A:G	-0.179467	0.679552	17:44073889:A:G	0.989294	NA	NA	NA	NA	NA	NA	NA	NA	NA	NA	NA	NA	7.1	0.0003	0.0008	NA	NA	NA	NA	NA	NA	0	0	0	1	1	1	1	1	1	1	MAPT	0	0	0	0	0	0	0	0	0	0	0	0	0	0	0	0	0	0	0	0	0	FALSE	0	CD4+ T cell (CEDAR)	NSF	Gtex-sqtl-whole blood	KANSL1:ARHGAP27:PLEKHM1	NA	NA	1	1	0	0	0	0	0	0	1	0	0	1	0	0	NA	NA	NA	chr17_43951504-43952004	NA	NA	NA
rs74548327	chr17-43973080_A/G	17:45895714:A:G	-0.179467	0.679552	17:44073889:A:G	0.989294	NA	NA	NA	NA	NA	NA	NA	NA	NA	NA	NA	NA	7.1	0.0003	0.0008	NA	NA	NA	NA	NA	NA	0	0	0	1	1	1	1	1	1	1	MAPT	0	0	0	0	0	0	0	0	0	0	0	0	0	0	0	0	0	0	0	0	0	FALSE	0	CD4+ T cell (Kasela 2017)	LRRC37A	Gtex-sqtl-whole blood	KANSL1:ARHGAP27:PLEKHM1	NA	NA	1	1	0	0	0	0	0	0	0	1	0	1	0	0	NA	NA	NA	chr17_43951504-43952004	NA	NA	NA
rs74548327	chr17-43973080_A/G	17:45895714:A:G	-0.179467	0.679552	17:44073889:A:G	0.989294	NA	NA	NA	NA	NA	NA	NA	NA	NA	NA	NA	NA	7.1	0.0003	0.0008	NA	NA	NA	NA	NA	NA	0	0	0	1	1	1	1	1	1	1	MAPT	0	0	0	0	0	0	0	0	0	0	0	0	0	0	0	0	0	0	0	0	0	FALSE	0	CD4+ T cell (Schmiedel 2018)	LRRC37A2	Gtex-sqtl-whole blood	KANSL1:ARHGAP27:PLEKHM1	NA	NA	1	1	0	0	0	0	0	0	0	0	1	1	0	0	NA	NA	NA	chr17_43951504-43952004	NA	NA	NA
rs74548327	chr17-43973080_A/G	17:45895714:A:G	-0.179467	0.679552	17:44073889:A:G	0.989294	NA	NA	NA	NA	NA	NA	NA	NA	NA	NA	NA	NA	7.1	0.0003	0.0008	NA	NA	NA	NA	NA	NA	0	0	0	1	1	1	1	1	1	1	MAPT	0	0	0	0	0	0	0	0	0	0	0	0	0	0	0	0	0	0	0	0	0	FALSE	0	Blood (GTEx v8)	LRRC37A2:LRRC37A	Gtex-sqtl-whole blood	KANSL1:ARHGAP27:PLEKHM1	NA	NA	1	1	0	1	0	0	0	0	0	0	0	1	0	0	NA	NA	NA	chr17_44026331-44026831	NA	NA	NA
rs74548327	chr17-43973080_A/G	17:45895714:A:G	-0.179467	0.679552	17:44073889:A:G	0.989294	NA	NA	NA	NA	NA	NA	NA	NA	NA	NA	NA	NA	7.1	0.0003	0.0008	NA	NA	NA	NA	NA	NA	0	0	0	1	1	1	1	1	1	1	MAPT	0	0	0	0	0	0	0	0	0	0	0	0	0	0	0	0	0	0	0	0	0	FALSE	0	Blood (Lepik 2017)	LRRC37A2	Gtex-sqtl-whole blood	KANSL1:ARHGAP27:PLEKHM1	NA	NA	1	1	0	0	1	0	0	0	0	0	0	1	0	0	NA	NA	NA	chr17_44026331-44026831	NA	NA	NA
rs74548327	chr17-43973080_A/G	17:45895714:A:G	-0.179467	0.679552	17:44073889:A:G	0.989294	NA	NA	NA	NA	NA	NA	NA	NA	NA	NA	NA	NA	7.1	0.0003	0.0008	NA	NA	NA	NA	NA	NA	0	0	0	1	1	1	1	1	1	1	MAPT	0	0	0	0	0	0	0	0	0	0	0	0	0	0	0	0	0	0	0	0	0	FALSE	0	Blood (TwinsUK)	LRRC37A2	Gtex-sqtl-whole blood	KANSL1:ARHGAP27:PLEKHM1	NA	NA	1	1	0	0	0	1	0	0	0	0	0	1	0	0	NA	NA	NA	chr17_44026331-44026831	NA	NA	NA
rs74548327	chr17-43973080_A/G	17:45895714:A:G	-0.179467	0.679552	17:44073889:A:G	0.989294	NA	NA	NA	NA	NA	NA	NA	NA	NA	NA	NA	NA	7.1	0.0003	0.0008	NA	NA	NA	NA	NA	NA	0	0	0	1	1	1	1	1	1	1	MAPT	0	0	0	0	0	0	0	0	0	0	0	0	0	0	0	0	0	0	0	0	0	FALSE	0	Blood (eQTLGen)	NSF:DCAKD:LRRC37A2:ARL17A:KANSL1:LRRC37A:ARHGAP27:ACBD4:PLEKHM1	Gtex-sqtl-whole blood	KANSL1:ARHGAP27:PLEKHM1	NA	NA	1	1	0	0	0	0	1	0	0	0	0	1	0	0	NA	NA	NA	chr17_44026331-44026831	NA	NA	NA
rs74548327	chr17-43973080_A/G	17:45895714:A:G	-0.179467	0.679552	17:44073889:A:G	0.989294	NA	NA	NA	NA	NA	NA	NA	NA	NA	NA	NA	NA	7.1	0.0003	0.0008	NA	NA	NA	NA	NA	NA	0	0	0	1	1	1	1	1	1	1	MAPT	0	0	0	0	0	0	0	0	0	0	0	0	0	0	0	0	0	0	0	0	0	FALSE	0	CD4+ T cell (Blueprint)	NSF:LRRC37A2:KANSL1:LRRC37A	Gtex-sqtl-whole blood	KANSL1:ARHGAP27:PLEKHM1	NA	NA	1	1	0	0	0	0	0	1	0	0	0	1	0	0	NA	NA	NA	chr17_44026331-44026831	NA	NA	NA
rs74548327	chr17-43973080_A/G	17:45895714:A:G	-0.179467	0.679552	17:44073889:A:G	0.989294	NA	NA	NA	NA	NA	NA	NA	NA	NA	NA	NA	NA	7.1	0.0003	0.0008	NA	NA	NA	NA	NA	NA	0	0	0	1	1	1	1	1	1	1	MAPT	0	0	0	0	0	0	0	0	0	0	0	0	0	0	0	0	0	0	0	0	0	FALSE	0	CD4+ T cell (CEDAR)	NSF	Gtex-sqtl-whole blood	KANSL1:ARHGAP27:PLEKHM1	NA	NA	1	1	0	0	0	0	0	0	1	0	0	1	0	0	NA	NA	NA	chr17_44026331-44026831	NA	NA	NA
rs74548327	chr17-43973080_A/G	17:45895714:A:G	-0.179467	0.679552	17:44073889:A:G	0.989294	NA	NA	NA	NA	NA	NA	NA	NA	NA	NA	NA	NA	7.1	0.0003	0.0008	NA	NA	NA	NA	NA	NA	0	0	0	1	1	1	1	1	1	1	MAPT	0	0	0	0	0	0	0	0	0	0	0	0	0	0	0	0	0	0	0	0	0	FALSE	0	CD4+ T cell (Kasela 2017)	LRRC37A	Gtex-sqtl-whole blood	KANSL1:ARHGAP27:PLEKHM1	NA	NA	1	1	0	0	0	0	0	0	0	1	0	1	0	0	NA	NA	NA	chr17_44026331-44026831	NA	NA	NA
rs74548327	chr17-43973080_A/G	17:45895714:A:G	-0.179467	0.679552	17:44073889:A:G	0.989294	NA	NA	NA	NA	NA	NA	NA	NA	NA	NA	NA	NA	7.1	0.0003	0.0008	NA	NA	NA	NA	NA	NA	0	0	0	1	1	1	1	1	1	1	MAPT	0	0	0	0	0	0	0	0	0	0	0	0	0	0	0	0	0	0	0	0	0	FALSE	0	CD4+ T cell (Schmiedel 2018)	LRRC37A2	Gtex-sqtl-whole blood	KANSL1:ARHGAP27:PLEKHM1	NA	NA	1	1	0	0	0	0	0	0	0	0	1	1	0	0	NA	NA	NA	chr17_44026331-44026831	NA	NA	NA
rs4602251	chr2-191991665_C/T	2:191126939:C:T	-0.66659	0.678768	2:191974435:T:C	0.978855	NA	NA	NA	11.4	0.0206	0.0706	NA	NA	NA	NA	NA	NA	NA	NA	NA	NA	NA	NA	NA	NA	NA	0	0	0	0	0	0	0	0	0	1	STAT4	0	0	0	0	0	0	0	0	0	0	0	0	0	0	0	0	0	0	0	0	0	FALSE	0	Blood (eQTLGen)	INPP1:GLS	Gtex-sqtl-whole blood	STAT4	Total CD4 NonActivated	NABP1	1	1	1	0	0	0	1	0	0	0	0	1	0	1	0.877629	-0.0061795	0.0293652	chr2_191879276-191879776	0.971488	0	NA
rs4602251	chr2-191991665_C/T	2:191126939:C:T	-0.66659	0.678768	2:191974435:T:C	0.978855	NA	NA	NA	11.4	0.0206	0.0706	NA	NA	NA	NA	NA	NA	NA	NA	NA	NA	NA	NA	NA	NA	NA	0	0	0	0	0	0	0	0	0	1	STAT4	0	0	0	0	0	0	0	0	0	0	0	0	0	0	0	0	0	0	0	0	0	FALSE	0	Blood (eQTLGen)	INPP1:GLS	Gtex-sqtl-whole blood	STAT4	Total CD4 NonActivated	NABP1	1	1	1	0	0	0	1	0	0	0	0	1	0	1	0.659072	-0.0161121	0.0314108	chr2_191885571-191886071	0.856256	0	NA
rs4602251	chr2-191991665_C/T	2:191126939:C:T	-0.66659	0.678768	2:191974435:T:C	0.978855	NA	NA	NA	11.4	0.0206	0.0706	NA	NA	NA	NA	NA	NA	NA	NA	NA	NA	NA	NA	NA	NA	NA	0	0	0	0	0	0	0	0	0	1	STAT4	0	0	0	0	0	0	0	0	0	0	0	0	0	0	0	0	0	0	0	0	0	FALSE	0	Blood (eQTLGen)	INPP1:GLS	Gtex-sqtl-whole blood	STAT4	Total CD4 NonActivated	NABP1	1	1	1	0	0	0	1	0	0	0	0	1	0	1	0.735198	0.0215877	0.0538383	chr2_191886279-191886779	0.947292	0	NA
rs4602251	chr2-191991665_C/T	2:191126939:C:T	-0.66659	0.678768	2:191974435:T:C	0.978855	NA	NA	NA	11.4	0.0206	0.0706	NA	NA	NA	NA	NA	NA	NA	NA	NA	NA	NA	NA	NA	NA	NA	0	0	0	0	0	0	0	0	0	1	STAT4	0	0	0	0	0	0	0	0	0	0	0	0	0	0	0	0	0	0	0	0	0	FALSE	0	Blood (eQTLGen)	INPP1:GLS	Gtex-sqtl-whole blood	STAT4	Total CD4 NonActivated	NABP1	1	1	1	0	0	0	1	0	0	0	0	1	0	1	0.603806	0.0199375	0.0334375	chr2_191979073-191979573	0.865217	0	NA
rs4602251	chr2-191991665_C/T	2:191126939:C:T	-0.66659	0.678768	2:191974435:T:C	0.978855	NA	NA	NA	11.4	0.0206	0.0706	NA	NA	NA	NA	NA	NA	NA	NA	NA	NA	NA	NA	NA	NA	NA	0	0	0	0	0	0	0	0	0	1	STAT4	0	0	0	0	0	0	0	0	0	0	0	0	0	0	0	0	0	0	0	0	0	FALSE	0	Blood (eQTLGen)	INPP1:GLS	Gtex-sqtl-whole blood	STAT4	Total CD4 NonActivated	NABP1	1	1	1	0	0	0	1	0	0	0	0	1	0	1	0.0667935	-0.20506	0.156761	chr2_191990335-191990835	0.136724	0	NA
rs4602251	chr2-191991665_C/T	2:191126939:C:T	-0.66659	0.678768	2:191974435:T:C	0.978855	NA	NA	NA	11.4	0.0206	0.0706	NA	NA	NA	NA	NA	NA	NA	NA	NA	NA	NA	NA	NA	NA	NA	0	0	0	0	0	0	0	0	0	1	STAT4	0	0	0	0	0	0	0	0	0	0	0	0	0	0	0	0	0	0	0	0	0	FALSE	0	Blood (eQTLGen)	INPP1:GLS	Gtex-sqtl-whole blood	STAT4	Total CD4 NonActivated	NABP1	1	1	1	0	0	0	1	0	0	0	0	1	0	1	0.868505	0.00867654	0.0389861	chr2_191991028-191991528	0.998669	0	NA
rs4602251	chr2-191991665_C/T	2:191126939:C:T	-0.66659	0.678768	2:191974435:T:C	0.978855	NA	NA	NA	11.4	0.0206	0.0706	NA	NA	NA	NA	NA	NA	NA	NA	NA	NA	NA	NA	NA	NA	NA	0	0	0	0	0	0	0	0	0	1	STAT4	0	0	0	0	0	0	0	0	0	0	0	0	0	0	0	0	0	0	0	0	0	FALSE	0	Blood (eQTLGen)	INPP1:GLS	Gtex-sqtl-whole blood	STAT4	Total CD4 NonActivated	NABP1	1	1	1	0	0	0	1	0	0	0	0	1	0	1	0.0460978	-0.159728	0.10469	chr2_191991923-191992423	0.155543	0	NA
rs4602251	chr2-191991665_C/T	2:191126939:C:T	-0.66659	0.678768	2:191974435:T:C	0.978855	NA	NA	NA	11.4	0.0206	0.0706	NA	NA	NA	NA	NA	NA	NA	NA	NA	NA	NA	NA	NA	NA	NA	0	0	0	0	0	0	0	0	0	1	STAT4	0	0	0	0	0	0	0	0	0	0	0	0	0	0	0	0	0	0	0	0	0	FALSE	0	Blood (eQTLGen)	INPP1:GLS	Gtex-sqtl-whole blood	STAT4	Total CD4 NonActivated	NABP1	1	1	1	0	0	0	1	0	0	0	0	1	0	1	0.0353739	-0.113996	0.0817065	chr2_191992834-191993334	0.170941	0	NA
rs4602251	chr2-191991665_C/T	2:191126939:C:T	-0.66659	0.678768	2:191974435:T:C	0.978855	NA	NA	NA	11.4	0.0206	0.0706	NA	NA	NA	NA	NA	NA	NA	NA	NA	NA	NA	NA	NA	NA	NA	0	0	0	0	0	0	0	0	0	1	STAT4	0	0	0	0	0	0	0	0	0	0	0	0	0	0	0	0	0	0	0	0	0	FALSE	0	Blood (eQTLGen)	INPP1:GLS	Gtex-sqtl-whole blood	STAT4	Total CD4 NonActivated	NABP1	1	1	1	0	0	0	1	0	0	0	0	1	0	1	0.295715	0.171455	0.161334	chr2_191996143-191996643	0.714979	0	NA
rs4602251	chr2-191991665_C/T	2:191126939:C:T	-0.66659	0.678768	2:191974435:T:C	0.978855	NA	NA	NA	11.4	0.0206	0.0706	NA	NA	NA	NA	NA	NA	NA	NA	NA	NA	NA	NA	NA	NA	NA	0	0	0	0	0	0	0	0	0	1	STAT4	0	0	0	0	0	0	0	0	0	0	0	0	0	0	0	0	0	0	0	0	0	FALSE	0	Blood (eQTLGen)	INPP1:GLS	Gtex-sqtl-whole blood	STAT4	Total CD4 NonActivated	NABP1	1	1	1	0	0	0	1	0	0	0	0	1	0	1	0.415513	0.0436102	0.188784	chr2_192010777-192011277	0.612409	0	NA
rs4602251	chr2-191991665_C/T	2:191126939:C:T	-0.66659	0.678768	2:191974435:T:C	0.978855	NA	NA	NA	11.4	0.0206	0.0706	NA	NA	NA	NA	NA	NA	NA	NA	NA	NA	NA	NA	NA	NA	NA	0	0	0	0	0	0	0	0	0	1	STAT4	0	0	0	0	0	0	0	0	0	0	0	0	0	0	0	0	0	0	0	0	0	FALSE	0	Blood (eQTLGen)	INPP1:GLS	Gtex-sqtl-whole blood	STAT4	Total CD4 NonActivated	NABP1	1	1	1	0	0	0	1	0	0	0	0	1	0	1	0.0491772	-0.0337595	0.0314801	chr2_192015500-192016000	0.116151	0	NA
rs4602251	chr2-191991665_C/T	2:191126939:C:T	-0.66659	0.678768	2:191974435:T:C	0.978855	NA	NA	NA	11.4	0.0206	0.0706	NA	NA	NA	NA	NA	NA	NA	NA	NA	NA	NA	NA	NA	NA	NA	0	0	0	0	0	0	0	0	0	1	STAT4	0	0	0	0	0	0	0	0	0	0	0	0	0	0	0	0	0	0	0	0	0	FALSE	0	Blood (eQTLGen)	INPP1:GLS	Gtex-sqtl-whole blood	STAT4	Total CD4 NonActivated	NABP1	1	1	1	0	0	0	1	0	0	0	0	1	0	1	0.325348	-0.0586109	0.0543888	chr2_192017523-192018023	0.517433	0	NA
rs4602251	chr2-191991665_C/T	2:191126939:C:T	-0.66659	0.678768	2:191974435:T:C	0.978855	NA	NA	NA	11.4	0.0206	0.0706	NA	NA	NA	NA	NA	NA	NA	NA	NA	NA	NA	NA	NA	NA	NA	0	0	0	0	0	0	0	0	0	1	STAT4	0	0	0	0	0	0	0	0	0	0	0	0	0	0	0	0	0	0	0	0	0	FALSE	0	Blood (eQTLGen)	INPP1:GLS	Gtex-sqtl-whole blood	STAT4	Total CD4 NonActivated	NABP1	1	1	1	0	0	0	1	0	0	0	0	1	0	1	0.224453	0.0633127	0.0610071	chr2_192035412-192035912	0.564713	0	NA
rs706015	chr7-27014988_T/G	7:26975369:T:G	-0.307005	0.666965	7:27014988:T:G	1	NA	NA	NA	10	0.0616	0.0616	NA	NA	NA	NA	NA	NA	NA	NA	NA	NA	NA	NA	NA	NA	NA	0	0	0	0	0	0	0	0	0	0	SKAP2	0	0	0	0	0	0	0	0	0	0	0	0	0	0	0	0	0	0	0	0	0	FALSE	0	Blood (GTEx v8)	SKAP2	NA	NA	NA	NA	1	0	0	1	0	0	0	0	0	0	0	0	0	0	0.176575	-0.0854412	0.0603564	chr7_26904104-26904604	0.182234	0	NA
rs706015	chr7-27014988_T/G	7:26975369:T:G	-0.307005	0.666965	7:27014988:T:G	1	NA	NA	NA	10	0.0616	0.0616	NA	NA	NA	NA	NA	NA	NA	NA	NA	NA	NA	NA	NA	NA	NA	0	0	0	0	0	0	0	0	0	0	SKAP2	0	0	0	0	0	0	0	0	0	0	0	0	0	0	0	0	0	0	0	0	0	FALSE	0	Blood (Lepik 2017)	SKAP2	NA	NA	NA	NA	1	0	0	0	1	0	0	0	0	0	0	0	0	0	0.176575	-0.0854412	0.0603564	chr7_26904104-26904604	0.182234	0	NA
rs706015	chr7-27014988_T/G	7:26975369:T:G	-0.307005	0.666965	7:27014988:T:G	1	NA	NA	NA	10	0.0616	0.0616	NA	NA	NA	NA	NA	NA	NA	NA	NA	NA	NA	NA	NA	NA	NA	0	0	0	0	0	0	0	0	0	0	SKAP2	0	0	0	0	0	0	0	0	0	0	0	0	0	0	0	0	0	0	0	0	0	FALSE	0	Blood (eQTLGen)	SKAP2	NA	NA	NA	NA	1	0	0	0	0	0	1	0	0	0	0	0	0	0	0.176575	-0.0854412	0.0603564	chr7_26904104-26904604	0.182234	0	NA
rs706015	chr7-27014988_T/G	7:26975369:T:G	-0.307005	0.666965	7:27014988:T:G	1	NA	NA	NA	10	0.0616	0.0616	NA	NA	NA	NA	NA	NA	NA	NA	NA	NA	NA	NA	NA	NA	NA	0	0	0	0	0	0	0	0	0	0	SKAP2	0	0	0	0	0	0	0	0	0	0	0	0	0	0	0	0	0	0	0	0	0	FALSE	0	CD4+ T cell (Blueprint)	SKAP2	NA	NA	NA	NA	1	0	0	0	0	0	0	1	0	0	0	0	0	0	0.176575	-0.0854412	0.0603564	chr7_26904104-26904604	0.182234	0	NA
rs706015	chr7-27014988_T/G	7:26975369:T:G	-0.307005	0.666965	7:27014988:T:G	1	NA	NA	NA	10	0.0616	0.0616	NA	NA	NA	NA	NA	NA	NA	NA	NA	NA	NA	NA	NA	NA	NA	0	0	0	0	0	0	0	0	0	0	SKAP2	0	0	0	0	0	0	0	0	0	0	0	0	0	0	0	0	0	0	0	0	0	FALSE	0	Blood (GTEx v8)	SKAP2	NA	NA	NA	NA	1	0	0	1	0	0	0	0	0	0	0	0	0	0	0.371133	-0.0674953	0.343748	chr7_26949789-26950289	0.396484	0	NA
rs706015	chr7-27014988_T/G	7:26975369:T:G	-0.307005	0.666965	7:27014988:T:G	1	NA	NA	NA	10	0.0616	0.0616	NA	NA	NA	NA	NA	NA	NA	NA	NA	NA	NA	NA	NA	NA	NA	0	0	0	0	0	0	0	0	0	0	SKAP2	0	0	0	0	0	0	0	0	0	0	0	0	0	0	0	0	0	0	0	0	0	FALSE	0	Blood (Lepik 2017)	SKAP2	NA	NA	NA	NA	1	0	0	0	1	0	0	0	0	0	0	0	0	0	0.371133	-0.0674953	0.343748	chr7_26949789-26950289	0.396484	0	NA
rs706015	chr7-27014988_T/G	7:26975369:T:G	-0.307005	0.666965	7:27014988:T:G	1	NA	NA	NA	10	0.0616	0.0616	NA	NA	NA	NA	NA	NA	NA	NA	NA	NA	NA	NA	NA	NA	NA	0	0	0	0	0	0	0	0	0	0	SKAP2	0	0	0	0	0	0	0	0	0	0	0	0	0	0	0	0	0	0	0	0	0	FALSE	0	Blood (eQTLGen)	SKAP2	NA	NA	NA	NA	1	0	0	0	0	0	1	0	0	0	0	0	0	0	0.371133	-0.0674953	0.343748	chr7_26949789-26950289	0.396484	0	NA
rs706015	chr7-27014988_T/G	7:26975369:T:G	-0.307005	0.666965	7:27014988:T:G	1	NA	NA	NA	10	0.0616	0.0616	NA	NA	NA	NA	NA	NA	NA	NA	NA	NA	NA	NA	NA	NA	NA	0	0	0	0	0	0	0	0	0	0	SKAP2	0	0	0	0	0	0	0	0	0	0	0	0	0	0	0	0	0	0	0	0	0	FALSE	0	CD4+ T cell (Blueprint)	SKAP2	NA	NA	NA	NA	1	0	0	0	0	0	0	1	0	0	0	0	0	0	0.371133	-0.0674953	0.343748	chr7_26949789-26950289	0.396484	0	NA
rs706015	chr7-27014988_T/G	7:26975369:T:G	-0.307005	0.666965	7:27014988:T:G	1	NA	NA	NA	10	0.0616	0.0616	NA	NA	NA	NA	NA	NA	NA	NA	NA	NA	NA	NA	NA	NA	NA	0	0	0	0	0	0	0	0	0	0	SKAP2	0	0	0	0	0	0	0	0	0	0	0	0	0	0	0	0	0	0	0	0	0	FALSE	0	Blood (GTEx v8)	SKAP2	NA	NA	NA	NA	1	0	0	1	0	0	0	0	0	0	0	0	0	0	0.730602	-0.155855	0.402269	chr7_26951078-26951578	0.999803	0	NA
rs706015	chr7-27014988_T/G	7:26975369:T:G	-0.307005	0.666965	7:27014988:T:G	1	NA	NA	NA	10	0.0616	0.0616	NA	NA	NA	NA	NA	NA	NA	NA	NA	NA	NA	NA	NA	NA	NA	0	0	0	0	0	0	0	0	0	0	SKAP2	0	0	0	0	0	0	0	0	0	0	0	0	0	0	0	0	0	0	0	0	0	FALSE	0	Blood (Lepik 2017)	SKAP2	NA	NA	NA	NA	1	0	0	0	1	0	0	0	0	0	0	0	0	0	0.730602	-0.155855	0.402269	chr7_26951078-26951578	0.999803	0	NA
rs706015	chr7-27014988_T/G	7:26975369:T:G	-0.307005	0.666965	7:27014988:T:G	1	NA	NA	NA	10	0.0616	0.0616	NA	NA	NA	NA	NA	NA	NA	NA	NA	NA	NA	NA	NA	NA	NA	0	0	0	0	0	0	0	0	0	0	SKAP2	0	0	0	0	0	0	0	0	0	0	0	0	0	0	0	0	0	0	0	0	0	FALSE	0	Blood (eQTLGen)	SKAP2	NA	NA	NA	NA	1	0	0	0	0	0	1	0	0	0	0	0	0	0	0.730602	-0.155855	0.402269	chr7_26951078-26951578	0.999803	0	NA
rs706015	chr7-27014988_T/G	7:26975369:T:G	-0.307005	0.666965	7:27014988:T:G	1	NA	NA	NA	10	0.0616	0.0616	NA	NA	NA	NA	NA	NA	NA	NA	NA	NA	NA	NA	NA	NA	NA	0	0	0	0	0	0	0	0	0	0	SKAP2	0	0	0	0	0	0	0	0	0	0	0	0	0	0	0	0	0	0	0	0	0	FALSE	0	CD4+ T cell (Blueprint)	SKAP2	NA	NA	NA	NA	1	0	0	0	0	0	0	1	0	0	0	0	0	0	0.730602	-0.155855	0.402269	chr7_26951078-26951578	0.999803	0	NA
rs706015	chr7-27014988_T/G	7:26975369:T:G	-0.307005	0.666965	7:27014988:T:G	1	NA	NA	NA	10	0.0616	0.0616	NA	NA	NA	NA	NA	NA	NA	NA	NA	NA	NA	NA	NA	NA	NA	0	0	0	0	0	0	0	0	0	0	SKAP2	0	0	0	0	0	0	0	0	0	0	0	0	0	0	0	0	0	0	0	0	0	FALSE	0	Blood (GTEx v8)	SKAP2	NA	NA	NA	NA	1	0	0	1	0	0	0	0	0	0	0	0	0	0	0.507573	-0.325734	0.452689	chr7_26951912-26952412	0.985142	0	NA
rs706015	chr7-27014988_T/G	7:26975369:T:G	-0.307005	0.666965	7:27014988:T:G	1	NA	NA	NA	10	0.0616	0.0616	NA	NA	NA	NA	NA	NA	NA	NA	NA	NA	NA	NA	NA	NA	NA	0	0	0	0	0	0	0	0	0	0	SKAP2	0	0	0	0	0	0	0	0	0	0	0	0	0	0	0	0	0	0	0	0	0	FALSE	0	Blood (Lepik 2017)	SKAP2	NA	NA	NA	NA	1	0	0	0	1	0	0	0	0	0	0	0	0	0	0.507573	-0.325734	0.452689	chr7_26951912-26952412	0.985142	0	NA
rs706015	chr7-27014988_T/G	7:26975369:T:G	-0.307005	0.666965	7:27014988:T:G	1	NA	NA	NA	10	0.0616	0.0616	NA	NA	NA	NA	NA	NA	NA	NA	NA	NA	NA	NA	NA	NA	NA	0	0	0	0	0	0	0	0	0	0	SKAP2	0	0	0	0	0	0	0	0	0	0	0	0	0	0	0	0	0	0	0	0	0	FALSE	0	Blood (eQTLGen)	SKAP2	NA	NA	NA	NA	1	0	0	0	0	0	1	0	0	0	0	0	0	0	0.507573	-0.325734	0.452689	chr7_26951912-26952412	0.985142	0	NA
rs706015	chr7-27014988_T/G	7:26975369:T:G	-0.307005	0.666965	7:27014988:T:G	1	NA	NA	NA	10	0.0616	0.0616	NA	NA	NA	NA	NA	NA	NA	NA	NA	NA	NA	NA	NA	NA	NA	0	0	0	0	0	0	0	0	0	0	SKAP2	0	0	0	0	0	0	0	0	0	0	0	0	0	0	0	0	0	0	0	0	0	FALSE	0	CD4+ T cell (Blueprint)	SKAP2	NA	NA	NA	NA	1	0	0	0	0	0	0	1	0	0	0	0	0	0	0.507573	-0.325734	0.452689	chr7_26951912-26952412	0.985142	0	NA
rs706015	chr7-27014988_T/G	7:26975369:T:G	-0.307005	0.666965	7:27014988:T:G	1	NA	NA	NA	10	0.0616	0.0616	NA	NA	NA	NA	NA	NA	NA	NA	NA	NA	NA	NA	NA	NA	NA	0	0	0	0	0	0	0	0	0	0	SKAP2	0	0	0	0	0	0	0	0	0	0	0	0	0	0	0	0	0	0	0	0	0	FALSE	0	Blood (GTEx v8)	SKAP2	NA	NA	NA	NA	1	0	0	1	0	0	0	0	0	0	0	0	0	0	0.329569	0.0849797	0.112554	chr7_27136500-27137000	0.551952	0	NA
rs706015	chr7-27014988_T/G	7:26975369:T:G	-0.307005	0.666965	7:27014988:T:G	1	NA	NA	NA	10	0.0616	0.0616	NA	NA	NA	NA	NA	NA	NA	NA	NA	NA	NA	NA	NA	NA	NA	0	0	0	0	0	0	0	0	0	0	SKAP2	0	0	0	0	0	0	0	0	0	0	0	0	0	0	0	0	0	0	0	0	0	FALSE	0	Blood (Lepik 2017)	SKAP2	NA	NA	NA	NA	1	0	0	0	1	0	0	0	0	0	0	0	0	0	0.329569	0.0849797	0.112554	chr7_27136500-27137000	0.551952	0	NA
rs706015	chr7-27014988_T/G	7:26975369:T:G	-0.307005	0.666965	7:27014988:T:G	1	NA	NA	NA	10	0.0616	0.0616	NA	NA	NA	NA	NA	NA	NA	NA	NA	NA	NA	NA	NA	NA	NA	0	0	0	0	0	0	0	0	0	0	SKAP2	0	0	0	0	0	0	0	0	0	0	0	0	0	0	0	0	0	0	0	0	0	FALSE	0	Blood (eQTLGen)	SKAP2	NA	NA	NA	NA	1	0	0	0	0	0	1	0	0	0	0	0	0	0	0.329569	0.0849797	0.112554	chr7_27136500-27137000	0.551952	0	NA
rs706015	chr7-27014988_T/G	7:26975369:T:G	-0.307005	0.666965	7:27014988:T:G	1	NA	NA	NA	10	0.0616	0.0616	NA	NA	NA	NA	NA	NA	NA	NA	NA	NA	NA	NA	NA	NA	NA	0	0	0	0	0	0	0	0	0	0	SKAP2	0	0	0	0	0	0	0	0	0	0	0	0	0	0	0	0	0	0	0	0	0	FALSE	0	CD4+ T cell (Blueprint)	SKAP2	NA	NA	NA	NA	1	0	0	0	0	0	0	1	0	0	0	0	0	0	0.329569	0.0849797	0.112554	chr7_27136500-27137000	0.551952	0	NA
rs2430228	chr7-148214364_C/T	7:148517272:C:T	0.47253	0.659864	7:148220448:A:G	0.889451	9	0.0276	0.7032	NA	NA	NA	NA	NA	NA	NA	NA	NA	NA	NA	NA	6.52	0.0322	0.6416	10.52	0.025	0.7361	0	0	0	0	0	0	0	0	0	0	C7orf33	0	0	0	0	0	0	0	0	0	0	0	0	0	0	0	0	0	0	0	0	0	FALSE	0	NA	NA	NA	NA	Naive CD4	PDIA4:EZH2	0	0	1	0	0	0	0	0	0	0	0	0	1	0	NA	NA	NA	chr7_148095033-148095533	NA	NA	NA
rs2430228	chr7-148214364_C/T	7:148517272:C:T	0.47253	0.659864	7:148220448:A:G	0.889451	9	0.0276	0.7032	NA	NA	NA	NA	NA	NA	NA	NA	NA	NA	NA	NA	6.52	0.0322	0.6416	10.52	0.025	0.7361	0	0	0	0	0	0	0	0	0	0	C7orf33	0	0	0	0	0	0	0	0	0	0	0	0	0	0	0	0	0	0	0	0	0	FALSE	0	NA	NA	NA	NA	Total CD4 NonActivated	EZH2	0	0	1	0	0	0	0	0	0	0	0	0	0	1	NA	NA	NA	chr7_148095033-148095533	NA	NA	NA
rs2430228	chr7-148214364_C/T	7:148517272:C:T	0.47253	0.659864	7:148220448:A:G	0.889451	9	0.0276	0.7032	NA	NA	NA	NA	NA	NA	NA	NA	NA	NA	NA	NA	6.52	0.0322	0.6416	10.52	0.025	0.7361	0	0	0	0	0	0	0	0	0	0	C7orf33	0	0	0	0	0	0	0	0	0	0	0	0	0	0	0	0	0	0	0	0	0	FALSE	0	NA	NA	NA	NA	Naive CD4	PDIA4:EZH2	0	0	1	0	0	0	0	0	0	0	0	0	1	0	NA	NA	NA	chr7_148095873-148096373	NA	NA	NA
rs2430228	chr7-148214364_C/T	7:148517272:C:T	0.47253	0.659864	7:148220448:A:G	0.889451	9	0.0276	0.7032	NA	NA	NA	NA	NA	NA	NA	NA	NA	NA	NA	NA	6.52	0.0322	0.6416	10.52	0.025	0.7361	0	0	0	0	0	0	0	0	0	0	C7orf33	0	0	0	0	0	0	0	0	0	0	0	0	0	0	0	0	0	0	0	0	0	FALSE	0	NA	NA	NA	NA	Total CD4 NonActivated	EZH2	0	0	1	0	0	0	0	0	0	0	0	0	0	1	NA	NA	NA	chr7_148095873-148096373	NA	NA	NA
rs2430228	chr7-148214364_C/T	7:148517272:C:T	0.47253	0.659864	7:148220448:A:G	0.889451	9	0.0276	0.7032	NA	NA	NA	NA	NA	NA	NA	NA	NA	NA	NA	NA	6.52	0.0322	0.6416	10.52	0.025	0.7361	0	0	0	0	0	0	0	0	0	0	C7orf33	0	0	0	0	0	0	0	0	0	0	0	0	0	0	0	0	0	0	0	0	0	FALSE	0	NA	NA	NA	NA	Naive CD4	PDIA4:EZH2	0	0	1	0	0	0	0	0	0	0	0	0	1	0	NA	NA	NA	chr7_148198705-148199205	NA	NA	NA
rs2430228	chr7-148214364_C/T	7:148517272:C:T	0.47253	0.659864	7:148220448:A:G	0.889451	9	0.0276	0.7032	NA	NA	NA	NA	NA	NA	NA	NA	NA	NA	NA	NA	6.52	0.0322	0.6416	10.52	0.025	0.7361	0	0	0	0	0	0	0	0	0	0	C7orf33	0	0	0	0	0	0	0	0	0	0	0	0	0	0	0	0	0	0	0	0	0	FALSE	0	NA	NA	NA	NA	Total CD4 NonActivated	EZH2	0	0	1	0	0	0	0	0	0	0	0	0	0	1	NA	NA	NA	chr7_148198705-148199205	NA	NA	NA
rs2430228	chr7-148214364_C/T	7:148517272:C:T	0.47253	0.659864	7:148220448:A:G	0.889451	9	0.0276	0.7032	NA	NA	NA	NA	NA	NA	NA	NA	NA	NA	NA	NA	6.52	0.0322	0.6416	10.52	0.025	0.7361	0	0	0	0	0	0	0	0	0	0	C7orf33	0	0	0	0	0	0	0	0	0	0	0	0	0	0	0	0	0	0	0	0	0	FALSE	0	NA	NA	NA	NA	Naive CD4	PDIA4:EZH2	0	0	1	0	0	0	0	0	0	0	0	0	1	0	NA	NA	NA	chr7_148232169-148232669	NA	NA	NA
rs2430228	chr7-148214364_C/T	7:148517272:C:T	0.47253	0.659864	7:148220448:A:G	0.889451	9	0.0276	0.7032	NA	NA	NA	NA	NA	NA	NA	NA	NA	NA	NA	NA	6.52	0.0322	0.6416	10.52	0.025	0.7361	0	0	0	0	0	0	0	0	0	0	C7orf33	0	0	0	0	0	0	0	0	0	0	0	0	0	0	0	0	0	0	0	0	0	FALSE	0	NA	NA	NA	NA	Total CD4 NonActivated	EZH2	0	0	1	0	0	0	0	0	0	0	0	0	0	1	NA	NA	NA	chr7_148232169-148232669	NA	NA	NA
rs2430228	chr7-148214364_C/T	7:148517272:C:T	0.47253	0.659864	7:148220448:A:G	0.889451	9	0.0276	0.7032	NA	NA	NA	NA	NA	NA	NA	NA	NA	NA	NA	NA	6.52	0.0322	0.6416	10.52	0.025	0.7361	0	0	0	0	0	0	0	0	0	0	C7orf33	0	0	0	0	0	0	0	0	0	0	0	0	0	0	0	0	0	0	0	0	0	FALSE	0	NA	NA	NA	NA	Naive CD4	PDIA4:EZH2	0	0	1	0	0	0	0	0	0	0	0	0	1	0	NA	NA	NA	chr7_148255959-148256459	NA	NA	NA
rs2430228	chr7-148214364_C/T	7:148517272:C:T	0.47253	0.659864	7:148220448:A:G	0.889451	9	0.0276	0.7032	NA	NA	NA	NA	NA	NA	NA	NA	NA	NA	NA	NA	6.52	0.0322	0.6416	10.52	0.025	0.7361	0	0	0	0	0	0	0	0	0	0	C7orf33	0	0	0	0	0	0	0	0	0	0	0	0	0	0	0	0	0	0	0	0	0	FALSE	0	NA	NA	NA	NA	Total CD4 NonActivated	EZH2	0	0	1	0	0	0	0	0	0	0	0	0	0	1	NA	NA	NA	chr7_148255959-148256459	NA	NA	NA
rs2430228	chr7-148214364_C/T	7:148517272:C:T	0.47253	0.659864	7:148220448:A:G	0.889451	9	0.0276	0.7032	NA	NA	NA	NA	NA	NA	NA	NA	NA	NA	NA	NA	6.52	0.0322	0.6416	10.52	0.025	0.7361	0	0	0	0	0	0	0	0	0	0	C7orf33	0	0	0	0	0	0	0	0	0	0	0	0	0	0	0	0	0	0	0	0	0	FALSE	0	NA	NA	NA	NA	Naive CD4	PDIA4:EZH2	0	0	1	0	0	0	0	0	0	0	0	0	1	0	NA	NA	NA	chr7_148312273-148312773	NA	NA	NA
rs2430228	chr7-148214364_C/T	7:148517272:C:T	0.47253	0.659864	7:148220448:A:G	0.889451	9	0.0276	0.7032	NA	NA	NA	NA	NA	NA	NA	NA	NA	NA	NA	NA	6.52	0.0322	0.6416	10.52	0.025	0.7361	0	0	0	0	0	0	0	0	0	0	C7orf33	0	0	0	0	0	0	0	0	0	0	0	0	0	0	0	0	0	0	0	0	0	FALSE	0	NA	NA	NA	NA	Total CD4 NonActivated	EZH2	0	0	1	0	0	0	0	0	0	0	0	0	0	1	NA	NA	NA	chr7_148312273-148312773	NA	NA	NA
rs2430228	chr7-148214364_C/T	7:148517272:C:T	0.47253	0.659864	7:148220448:A:G	0.889451	9	0.0276	0.7032	NA	NA	NA	NA	NA	NA	NA	NA	NA	NA	NA	NA	6.52	0.0322	0.6416	10.52	0.025	0.7361	0	0	0	0	0	0	0	0	0	0	C7orf33	0	0	0	0	0	0	0	0	0	0	0	0	0	0	0	0	0	0	0	0	0	FALSE	0	NA	NA	NA	NA	Naive CD4	PDIA4:EZH2	0	0	1	0	0	0	0	0	0	0	0	0	1	0	NA	NA	NA	chr7_148320803-148321303	NA	NA	NA
rs2430228	chr7-148214364_C/T	7:148517272:C:T	0.47253	0.659864	7:148220448:A:G	0.889451	9	0.0276	0.7032	NA	NA	NA	NA	NA	NA	NA	NA	NA	NA	NA	NA	6.52	0.0322	0.6416	10.52	0.025	0.7361	0	0	0	0	0	0	0	0	0	0	C7orf33	0	0	0	0	0	0	0	0	0	0	0	0	0	0	0	0	0	0	0	0	0	FALSE	0	NA	NA	NA	NA	Total CD4 NonActivated	EZH2	0	0	1	0	0	0	0	0	0	0	0	0	0	1	NA	NA	NA	chr7_148320803-148321303	NA	NA	NA
rs2430228	chr7-148214364_C/T	7:148517272:C:T	0.47253	0.659864	7:148220448:A:G	0.889451	9	0.0276	0.7032	NA	NA	NA	NA	NA	NA	NA	NA	NA	NA	NA	NA	6.52	0.0322	0.6416	10.52	0.025	0.7361	0	0	0	0	0	0	0	0	0	0	C7orf33	0	0	0	0	0	0	0	0	0	0	0	0	0	0	0	0	0	0	0	0	0	FALSE	0	NA	NA	NA	NA	Naive CD4	PDIA4:EZH2	0	0	1	0	0	0	0	0	0	0	0	0	1	0	NA	NA	NA	chr7_148321821-148322321	NA	NA	NA
rs2430228	chr7-148214364_C/T	7:148517272:C:T	0.47253	0.659864	7:148220448:A:G	0.889451	9	0.0276	0.7032	NA	NA	NA	NA	NA	NA	NA	NA	NA	NA	NA	NA	6.52	0.0322	0.6416	10.52	0.025	0.7361	0	0	0	0	0	0	0	0	0	0	C7orf33	0	0	0	0	0	0	0	0	0	0	0	0	0	0	0	0	0	0	0	0	0	FALSE	0	NA	NA	NA	NA	Total CD4 NonActivated	EZH2	0	0	1	0	0	0	0	0	0	0	0	0	0	1	NA	NA	NA	chr7_148321821-148322321	NA	NA	NA
rs34902013	chr12-68498954_A/G	12:68105174:A:G	-0.359222	0.63914	12:68503836:C:A	1	NA	NA	NA	NA	NA	NA	NA	NA	NA	NA	NA	NA	NA	NA	NA	NA	NA	NA	26.7	0.0646	0.0646	0	0	0	0	0	0	0	0	0	0	IFNG	0	0	0	0	0	0	0	0	0	0	0	0	0	0	0	0	0	0	0	0	0	FALSE	0	Blood (eQTLGen)	MDM1	NA	NA	NA	NA	1	0	0	0	0	0	1	0	0	0	0	0	0	0	NA	NA	NA	chr12_68525595-68526095	NA	NA	NA
rs34902013	chr12-68498954_A/G	12:68105174:A:G	-0.359222	0.63914	12:68503836:C:A	1	NA	NA	NA	NA	NA	NA	NA	NA	NA	NA	NA	NA	NA	NA	NA	NA	NA	NA	26.7	0.0646	0.0646	0	0	0	0	0	0	0	0	0	0	IFNG	0	0	0	0	0	0	0	0	0	0	0	0	0	0	0	0	0	0	0	0	0	FALSE	0	Blood (eQTLGen)	MDM1	NA	NA	NA	NA	1	0	0	0	0	0	1	0	0	0	0	0	0	0	NA	NA	NA	chr12_68616831-68617331	NA	NA	NA
rs221005	chr7-100401433_A/G	7:100803811:A:G	0.888734	0.63914	7:100423365:T:C	0.893628	7.52	0.0269	0.9839	NA	NA	NA	NA	NA	NA	NA	NA	NA	NA	NA	NA	5.4	0.0334	0.9778	9.4	0.0226	0.9876	1	1	1	1	0	1	1	1	1	1	SLC12A9	0	0	0	1	1	1	0	0	1	1	0	0	0	0	0	0	0	1	0	0	0	TRUE	6	Blood (Lepik 2017)	TRIP6	NA	NA	NA	NA	1	0	0	0	1	0	0	0	0	0	0	0	0	0	0.912408	0.0561446	0.318105	chr7_100329873-100330373	0.991976	0	1
rs221005	chr7-100401433_A/G	7:100803811:A:G	0.888734	0.63914	7:100423365:T:C	0.893628	7.52	0.0269	0.9839	NA	NA	NA	NA	NA	NA	NA	NA	NA	NA	NA	NA	5.4	0.0334	0.9778	9.4	0.0226	0.9876	1	1	1	1	0	1	1	1	1	1	SLC12A9	0	0	0	1	1	1	0	0	1	1	0	0	0	0	0	0	0	1	0	0	0	TRUE	6	Blood (eQTLGen)	FIS1:AP4M1:GIGYF1:MOSPD3:TFR2:TRIP6:EPHB4:STAG3:SLC12A9:UFSP1:PILRB	NA	NA	NA	NA	1	0	0	0	0	0	1	0	0	0	0	0	0	0	0.912408	0.0561446	0.318105	chr7_100329873-100330373	0.991976	0	1
rs221005	chr7-100401433_A/G	7:100803811:A:G	0.888734	0.63914	7:100423365:T:C	0.893628	7.52	0.0269	0.9839	NA	NA	NA	NA	NA	NA	NA	NA	NA	NA	NA	NA	5.4	0.0334	0.9778	9.4	0.0226	0.9876	1	1	1	1	0	1	1	1	1	1	SLC12A9	0	0	0	1	1	1	0	0	1	1	0	0	0	0	0	0	0	1	0	0	0	TRUE	6	CD4+ T cell (CEDAR)	TRIP6	NA	NA	NA	NA	1	0	0	0	0	0	0	0	1	0	0	0	0	0	0.912408	0.0561446	0.318105	chr7_100329873-100330373	0.991976	0	1
rs221005	chr7-100401433_A/G	7:100803811:A:G	0.888734	0.63914	7:100423365:T:C	0.893628	7.52	0.0269	0.9839	NA	NA	NA	NA	NA	NA	NA	NA	NA	NA	NA	NA	5.4	0.0334	0.9778	9.4	0.0226	0.9876	1	1	1	1	0	1	1	1	1	1	SLC12A9	0	0	0	1	1	1	0	0	1	1	0	0	0	0	0	0	0	1	0	0	0	TRUE	6	Blood (Lepik 2017)	TRIP6	NA	NA	NA	NA	1	0	0	0	1	0	0	0	0	0	0	0	0	0	0.0409124	-0.257482	0.132803	chr7_100342789-100343289	0.0511405	0	1
rs221005	chr7-100401433_A/G	7:100803811:A:G	0.888734	0.63914	7:100423365:T:C	0.893628	7.52	0.0269	0.9839	NA	NA	NA	NA	NA	NA	NA	NA	NA	NA	NA	NA	5.4	0.0334	0.9778	9.4	0.0226	0.9876	1	1	1	1	0	1	1	1	1	1	SLC12A9	0	0	0	1	1	1	0	0	1	1	0	0	0	0	0	0	0	1	0	0	0	TRUE	6	Blood (eQTLGen)	FIS1:AP4M1:GIGYF1:MOSPD3:TFR2:TRIP6:EPHB4:STAG3:SLC12A9:UFSP1:PILRB	NA	NA	NA	NA	1	0	0	0	0	0	1	0	0	0	0	0	0	0	0.0409124	-0.257482	0.132803	chr7_100342789-100343289	0.0511405	0	1
rs221005	chr7-100401433_A/G	7:100803811:A:G	0.888734	0.63914	7:100423365:T:C	0.893628	7.52	0.0269	0.9839	NA	NA	NA	NA	NA	NA	NA	NA	NA	NA	NA	NA	5.4	0.0334	0.9778	9.4	0.0226	0.9876	1	1	1	1	0	1	1	1	1	1	SLC12A9	0	0	0	1	1	1	0	0	1	1	0	0	0	0	0	0	0	1	0	0	0	TRUE	6	CD4+ T cell (CEDAR)	TRIP6	NA	NA	NA	NA	1	0	0	0	0	0	0	0	1	0	0	0	0	0	0.0409124	-0.257482	0.132803	chr7_100342789-100343289	0.0511405	0	1
rs221005	chr7-100401433_A/G	7:100803811:A:G	0.888734	0.63914	7:100423365:T:C	0.893628	7.52	0.0269	0.9839	NA	NA	NA	NA	NA	NA	NA	NA	NA	NA	NA	NA	5.4	0.0334	0.9778	9.4	0.0226	0.9876	1	1	1	1	0	1	1	1	1	1	SLC12A9	0	0	0	1	1	1	0	0	1	1	0	0	0	0	0	0	0	1	0	0	0	TRUE	6	Blood (Lepik 2017)	TRIP6	NA	NA	NA	NA	1	0	0	0	1	0	0	0	0	0	0	0	0	0	0.0291962	-0.459417	0.72513	chr7_100383475-100383975	0.0490142	0	1
rs221005	chr7-100401433_A/G	7:100803811:A:G	0.888734	0.63914	7:100423365:T:C	0.893628	7.52	0.0269	0.9839	NA	NA	NA	NA	NA	NA	NA	NA	NA	NA	NA	NA	5.4	0.0334	0.9778	9.4	0.0226	0.9876	1	1	1	1	0	1	1	1	1	1	SLC12A9	0	0	0	1	1	1	0	0	1	1	0	0	0	0	0	0	0	1	0	0	0	TRUE	6	Blood (eQTLGen)	FIS1:AP4M1:GIGYF1:MOSPD3:TFR2:TRIP6:EPHB4:STAG3:SLC12A9:UFSP1:PILRB	NA	NA	NA	NA	1	0	0	0	0	0	1	0	0	0	0	0	0	0	0.0291962	-0.459417	0.72513	chr7_100383475-100383975	0.0490142	0	1
rs221005	chr7-100401433_A/G	7:100803811:A:G	0.888734	0.63914	7:100423365:T:C	0.893628	7.52	0.0269	0.9839	NA	NA	NA	NA	NA	NA	NA	NA	NA	NA	NA	NA	5.4	0.0334	0.9778	9.4	0.0226	0.9876	1	1	1	1	0	1	1	1	1	1	SLC12A9	0	0	0	1	1	1	0	0	1	1	0	0	0	0	0	0	0	1	0	0	0	TRUE	6	CD4+ T cell (CEDAR)	TRIP6	NA	NA	NA	NA	1	0	0	0	0	0	0	0	1	0	0	0	0	0	0.0291962	-0.459417	0.72513	chr7_100383475-100383975	0.0490142	0	1
rs221005	chr7-100401433_A/G	7:100803811:A:G	0.888734	0.63914	7:100423365:T:C	0.893628	7.52	0.0269	0.9839	NA	NA	NA	NA	NA	NA	NA	NA	NA	NA	NA	NA	5.4	0.0334	0.9778	9.4	0.0226	0.9876	1	1	1	1	0	1	1	1	1	1	SLC12A9	0	0	0	1	1	1	0	0	1	1	0	0	0	0	0	0	0	1	0	0	0	TRUE	6	Blood (Lepik 2017)	TRIP6	NA	NA	NA	NA	1	0	0	0	1	0	0	0	0	0	0	0	0	0	8.14021e-35	1.20995	0.177019	chr7_100401101-100401601	2.34438e-32	1	1
rs221005	chr7-100401433_A/G	7:100803811:A:G	0.888734	0.63914	7:100423365:T:C	0.893628	7.52	0.0269	0.9839	NA	NA	NA	NA	NA	NA	NA	NA	NA	NA	NA	NA	5.4	0.0334	0.9778	9.4	0.0226	0.9876	1	1	1	1	0	1	1	1	1	1	SLC12A9	0	0	0	1	1	1	0	0	1	1	0	0	0	0	0	0	0	1	0	0	0	TRUE	6	Blood (eQTLGen)	FIS1:AP4M1:GIGYF1:MOSPD3:TFR2:TRIP6:EPHB4:STAG3:SLC12A9:UFSP1:PILRB	NA	NA	NA	NA	1	0	0	0	0	0	1	0	0	0	0	0	0	0	8.14021e-35	1.20995	0.177019	chr7_100401101-100401601	2.34438e-32	1	1
rs221005	chr7-100401433_A/G	7:100803811:A:G	0.888734	0.63914	7:100423365:T:C	0.893628	7.52	0.0269	0.9839	NA	NA	NA	NA	NA	NA	NA	NA	NA	NA	NA	NA	5.4	0.0334	0.9778	9.4	0.0226	0.9876	1	1	1	1	0	1	1	1	1	1	SLC12A9	0	0	0	1	1	1	0	0	1	1	0	0	0	0	0	0	0	1	0	0	0	TRUE	6	CD4+ T cell (CEDAR)	TRIP6	NA	NA	NA	NA	1	0	0	0	0	0	0	0	1	0	0	0	0	0	8.14021e-35	1.20995	0.177019	chr7_100401101-100401601	2.34438e-32	1	1
rs221005	chr7-100401433_A/G	7:100803811:A:G	0.888734	0.63914	7:100423365:T:C	0.893628	7.52	0.0269	0.9839	NA	NA	NA	NA	NA	NA	NA	NA	NA	NA	NA	NA	5.4	0.0334	0.9778	9.4	0.0226	0.9876	1	1	1	1	0	1	1	1	1	1	SLC12A9	0	0	0	1	1	1	0	0	1	1	0	0	0	0	0	0	0	1	0	0	0	TRUE	6	Blood (Lepik 2017)	TRIP6	NA	NA	NA	NA	1	0	0	0	1	0	0	0	0	0	0	0	0	0	0.137968	0.397378	0.256816	chr7_100411643-100412143	0.926176	0	1
rs221005	chr7-100401433_A/G	7:100803811:A:G	0.888734	0.63914	7:100423365:T:C	0.893628	7.52	0.0269	0.9839	NA	NA	NA	NA	NA	NA	NA	NA	NA	NA	NA	NA	5.4	0.0334	0.9778	9.4	0.0226	0.9876	1	1	1	1	0	1	1	1	1	1	SLC12A9	0	0	0	1	1	1	0	0	1	1	0	0	0	0	0	0	0	1	0	0	0	TRUE	6	Blood (eQTLGen)	FIS1:AP4M1:GIGYF1:MOSPD3:TFR2:TRIP6:EPHB4:STAG3:SLC12A9:UFSP1:PILRB	NA	NA	NA	NA	1	0	0	0	0	0	1	0	0	0	0	0	0	0	0.137968	0.397378	0.256816	chr7_100411643-100412143	0.926176	0	1
rs221005	chr7-100401433_A/G	7:100803811:A:G	0.888734	0.63914	7:100423365:T:C	0.893628	7.52	0.0269	0.9839	NA	NA	NA	NA	NA	NA	NA	NA	NA	NA	NA	NA	5.4	0.0334	0.9778	9.4	0.0226	0.9876	1	1	1	1	0	1	1	1	1	1	SLC12A9	0	0	0	1	1	1	0	0	1	1	0	0	0	0	0	0	0	1	0	0	0	TRUE	6	CD4+ T cell (CEDAR)	TRIP6	NA	NA	NA	NA	1	0	0	0	0	0	0	0	1	0	0	0	0	0	0.137968	0.397378	0.256816	chr7_100411643-100412143	0.926176	0	1
rs221005	chr7-100401433_A/G	7:100803811:A:G	0.888734	0.63914	7:100423365:T:C	0.893628	7.52	0.0269	0.9839	NA	NA	NA	NA	NA	NA	NA	NA	NA	NA	NA	NA	5.4	0.0334	0.9778	9.4	0.0226	0.9876	1	1	1	1	0	1	1	1	1	1	SLC12A9	0	0	0	1	1	1	0	0	1	1	0	0	0	0	0	0	0	1	0	0	0	TRUE	6	Blood (Lepik 2017)	TRIP6	NA	NA	NA	NA	1	0	0	0	1	0	0	0	0	0	0	0	0	0	0.953759	0.0114547	0.123165	chr7_100466203-100466703	0.988067	0	1
rs221005	chr7-100401433_A/G	7:100803811:A:G	0.888734	0.63914	7:100423365:T:C	0.893628	7.52	0.0269	0.9839	NA	NA	NA	NA	NA	NA	NA	NA	NA	NA	NA	NA	5.4	0.0334	0.9778	9.4	0.0226	0.9876	1	1	1	1	0	1	1	1	1	1	SLC12A9	0	0	0	1	1	1	0	0	1	1	0	0	0	0	0	0	0	1	0	0	0	TRUE	6	Blood (eQTLGen)	FIS1:AP4M1:GIGYF1:MOSPD3:TFR2:TRIP6:EPHB4:STAG3:SLC12A9:UFSP1:PILRB	NA	NA	NA	NA	1	0	0	0	0	0	1	0	0	0	0	0	0	0	0.953759	0.0114547	0.123165	chr7_100466203-100466703	0.988067	0	1
rs221005	chr7-100401433_A/G	7:100803811:A:G	0.888734	0.63914	7:100423365:T:C	0.893628	7.52	0.0269	0.9839	NA	NA	NA	NA	NA	NA	NA	NA	NA	NA	NA	NA	5.4	0.0334	0.9778	9.4	0.0226	0.9876	1	1	1	1	0	1	1	1	1	1	SLC12A9	0	0	0	1	1	1	0	0	1	1	0	0	0	0	0	0	0	1	0	0	0	TRUE	6	CD4+ T cell (CEDAR)	TRIP6	NA	NA	NA	NA	1	0	0	0	0	0	0	0	1	0	0	0	0	0	0.953759	0.0114547	0.123165	chr7_100466203-100466703	0.988067	0	1
rs221005	chr7-100401433_A/G	7:100803811:A:G	0.888734	0.63914	7:100423365:T:C	0.893628	7.52	0.0269	0.9839	NA	NA	NA	NA	NA	NA	NA	NA	NA	NA	NA	NA	5.4	0.0334	0.9778	9.4	0.0226	0.9876	1	1	1	1	0	1	1	1	1	1	SLC12A9	0	0	0	1	1	1	0	0	1	1	0	0	0	0	0	0	0	1	0	0	0	TRUE	6	Blood (Lepik 2017)	TRIP6	NA	NA	NA	NA	1	0	0	0	1	0	0	0	0	0	0	0	0	0	0.108278	0.0507102	0.0844118	chr7_100493501-100494001	0.467486	0	1
rs221005	chr7-100401433_A/G	7:100803811:A:G	0.888734	0.63914	7:100423365:T:C	0.893628	7.52	0.0269	0.9839	NA	NA	NA	NA	NA	NA	NA	NA	NA	NA	NA	NA	5.4	0.0334	0.9778	9.4	0.0226	0.9876	1	1	1	1	0	1	1	1	1	1	SLC12A9	0	0	0	1	1	1	0	0	1	1	0	0	0	0	0	0	0	1	0	0	0	TRUE	6	Blood (eQTLGen)	FIS1:AP4M1:GIGYF1:MOSPD3:TFR2:TRIP6:EPHB4:STAG3:SLC12A9:UFSP1:PILRB	NA	NA	NA	NA	1	0	0	0	0	0	1	0	0	0	0	0	0	0	0.108278	0.0507102	0.0844118	chr7_100493501-100494001	0.467486	0	1
rs221005	chr7-100401433_A/G	7:100803811:A:G	0.888734	0.63914	7:100423365:T:C	0.893628	7.52	0.0269	0.9839	NA	NA	NA	NA	NA	NA	NA	NA	NA	NA	NA	NA	5.4	0.0334	0.9778	9.4	0.0226	0.9876	1	1	1	1	0	1	1	1	1	1	SLC12A9	0	0	0	1	1	1	0	0	1	1	0	0	0	0	0	0	0	1	0	0	0	TRUE	6	CD4+ T cell (CEDAR)	TRIP6	NA	NA	NA	NA	1	0	0	0	0	0	0	0	1	0	0	0	0	0	0.108278	0.0507102	0.0844118	chr7_100493501-100494001	0.467486	0	1
rs221005	chr7-100401433_A/G	7:100803811:A:G	0.888734	0.63914	7:100423365:T:C	0.893628	7.52	0.0269	0.9839	NA	NA	NA	NA	NA	NA	NA	NA	NA	NA	NA	NA	5.4	0.0334	0.9778	9.4	0.0226	0.9876	1	1	1	1	0	1	1	1	1	1	SLC12A9	0	0	0	1	1	1	0	0	1	1	0	0	0	0	0	0	0	1	0	0	0	TRUE	6	Blood (Lepik 2017)	TRIP6	NA	NA	NA	NA	1	0	0	0	1	0	0	0	0	0	0	0	0	0	0.00159141	0.153973	0.0534425	chr7_100494634-100495134	0.0142377	0	1
rs221005	chr7-100401433_A/G	7:100803811:A:G	0.888734	0.63914	7:100423365:T:C	0.893628	7.52	0.0269	0.9839	NA	NA	NA	NA	NA	NA	NA	NA	NA	NA	NA	NA	5.4	0.0334	0.9778	9.4	0.0226	0.9876	1	1	1	1	0	1	1	1	1	1	SLC12A9	0	0	0	1	1	1	0	0	1	1	0	0	0	0	0	0	0	1	0	0	0	TRUE	6	Blood (eQTLGen)	FIS1:AP4M1:GIGYF1:MOSPD3:TFR2:TRIP6:EPHB4:STAG3:SLC12A9:UFSP1:PILRB	NA	NA	NA	NA	1	0	0	0	0	0	1	0	0	0	0	0	0	0	0.00159141	0.153973	0.0534425	chr7_100494634-100495134	0.0142377	0	1
rs221005	chr7-100401433_A/G	7:100803811:A:G	0.888734	0.63914	7:100423365:T:C	0.893628	7.52	0.0269	0.9839	NA	NA	NA	NA	NA	NA	NA	NA	NA	NA	NA	NA	5.4	0.0334	0.9778	9.4	0.0226	0.9876	1	1	1	1	0	1	1	1	1	1	SLC12A9	0	0	0	1	1	1	0	0	1	1	0	0	0	0	0	0	0	1	0	0	0	TRUE	6	CD4+ T cell (CEDAR)	TRIP6	NA	NA	NA	NA	1	0	0	0	0	0	0	0	1	0	0	0	0	0	0.00159141	0.153973	0.0534425	chr7_100494634-100495134	0.0142377	0	1
rs221005	chr7-100401433_A/G	7:100803811:A:G	0.888734	0.63914	7:100423365:T:C	0.893628	7.52	0.0269	0.9839	NA	NA	NA	NA	NA	NA	NA	NA	NA	NA	NA	NA	5.4	0.0334	0.9778	9.4	0.0226	0.9876	1	1	1	1	0	1	1	1	1	1	SLC12A9	0	0	0	1	1	1	0	0	1	1	0	0	0	0	0	0	0	1	0	0	0	TRUE	6	Blood (Lepik 2017)	TRIP6	NA	NA	NA	NA	1	0	0	0	1	0	0	0	0	0	0	0	0	0	0.00614268	0.515367	0.184414	chr7_100508076-100508576	0.0883985	0	1
rs221005	chr7-100401433_A/G	7:100803811:A:G	0.888734	0.63914	7:100423365:T:C	0.893628	7.52	0.0269	0.9839	NA	NA	NA	NA	NA	NA	NA	NA	NA	NA	NA	NA	5.4	0.0334	0.9778	9.4	0.0226	0.9876	1	1	1	1	0	1	1	1	1	1	SLC12A9	0	0	0	1	1	1	0	0	1	1	0	0	0	0	0	0	0	1	0	0	0	TRUE	6	Blood (eQTLGen)	FIS1:AP4M1:GIGYF1:MOSPD3:TFR2:TRIP6:EPHB4:STAG3:SLC12A9:UFSP1:PILRB	NA	NA	NA	NA	1	0	0	0	0	0	1	0	0	0	0	0	0	0	0.00614268	0.515367	0.184414	chr7_100508076-100508576	0.0883985	0	1
rs221005	chr7-100401433_A/G	7:100803811:A:G	0.888734	0.63914	7:100423365:T:C	0.893628	7.52	0.0269	0.9839	NA	NA	NA	NA	NA	NA	NA	NA	NA	NA	NA	NA	5.4	0.0334	0.9778	9.4	0.0226	0.9876	1	1	1	1	0	1	1	1	1	1	SLC12A9	0	0	0	1	1	1	0	0	1	1	0	0	0	0	0	0	0	1	0	0	0	TRUE	6	CD4+ T cell (CEDAR)	TRIP6	NA	NA	NA	NA	1	0	0	0	0	0	0	0	1	0	0	0	0	0	0.00614268	0.515367	0.184414	chr7_100508076-100508576	0.0883985	0	1
rs221005	chr7-100401433_A/G	7:100803811:A:G	0.888734	0.63914	7:100423365:T:C	0.893628	7.52	0.0269	0.9839	NA	NA	NA	NA	NA	NA	NA	NA	NA	NA	NA	NA	5.4	0.0334	0.9778	9.4	0.0226	0.9876	1	1	1	1	0	1	1	1	1	1	SLC12A9	0	0	0	1	1	1	0	0	1	1	0	0	0	0	0	0	0	1	0	0	0	TRUE	6	Blood (Lepik 2017)	TRIP6	NA	NA	NA	NA	1	0	0	0	1	0	0	0	0	0	0	0	0	0	0.613152	-0.135955	0.244275	chr7_100512653-100513153	0.680177	0	1
rs221005	chr7-100401433_A/G	7:100803811:A:G	0.888734	0.63914	7:100423365:T:C	0.893628	7.52	0.0269	0.9839	NA	NA	NA	NA	NA	NA	NA	NA	NA	NA	NA	NA	5.4	0.0334	0.9778	9.4	0.0226	0.9876	1	1	1	1	0	1	1	1	1	1	SLC12A9	0	0	0	1	1	1	0	0	1	1	0	0	0	0	0	0	0	1	0	0	0	TRUE	6	Blood (eQTLGen)	FIS1:AP4M1:GIGYF1:MOSPD3:TFR2:TRIP6:EPHB4:STAG3:SLC12A9:UFSP1:PILRB	NA	NA	NA	NA	1	0	0	0	0	0	1	0	0	0	0	0	0	0	0.613152	-0.135955	0.244275	chr7_100512653-100513153	0.680177	0	1
rs221005	chr7-100401433_A/G	7:100803811:A:G	0.888734	0.63914	7:100423365:T:C	0.893628	7.52	0.0269	0.9839	NA	NA	NA	NA	NA	NA	NA	NA	NA	NA	NA	NA	5.4	0.0334	0.9778	9.4	0.0226	0.9876	1	1	1	1	0	1	1	1	1	1	SLC12A9	0	0	0	1	1	1	0	0	1	1	0	0	0	0	0	0	0	1	0	0	0	TRUE	6	CD4+ T cell (CEDAR)	TRIP6	NA	NA	NA	NA	1	0	0	0	0	0	0	0	1	0	0	0	0	0	0.613152	-0.135955	0.244275	chr7_100512653-100513153	0.680177	0	1
rs6990534	chr8-128814091_A/G	8:127801845:A:G	0.708616	0.63914	8:128814091:A:G	1	NA	NA	NA	19.22	0.9002	0.9002	NA	NA	NA	NA	NA	NA	NA	NA	NA	NA	NA	NA	NA	NA	NA	0	0	0	0	0	0	0	0	0	0	MYC	0	0	0	0	0	0	0	0	0	0	0	0	0	0	0	0	0	0	0	0	0	FALSE	0	Blood (eQTLGen)	MYC	NA	NA	NA	NA	1	0	0	0	0	0	1	0	0	0	0	0	0	0	NA	NA	NA	chr8_128707098-128707598	NA	NA	NA
rs6990534	chr8-128814091_A/G	8:127801845:A:G	0.708616	0.63914	8:128814091:A:G	1	NA	NA	NA	19.22	0.9002	0.9002	NA	NA	NA	NA	NA	NA	NA	NA	NA	NA	NA	NA	NA	NA	NA	0	0	0	0	0	0	0	0	0	0	MYC	0	0	0	0	0	0	0	0	0	0	0	0	0	0	0	0	0	0	0	0	0	FALSE	0	Blood (eQTLGen)	MYC	NA	NA	NA	NA	1	0	0	0	0	0	1	0	0	0	0	0	0	0	NA	NA	NA	chr8_128749788-128750288	NA	NA	NA
rs6990534	chr8-128814091_A/G	8:127801845:A:G	0.708616	0.63914	8:128814091:A:G	1	NA	NA	NA	19.22	0.9002	0.9002	NA	NA	NA	NA	NA	NA	NA	NA	NA	NA	NA	NA	NA	NA	NA	0	0	0	0	0	0	0	0	0	0	MYC	0	0	0	0	0	0	0	0	0	0	0	0	0	0	0	0	0	0	0	0	0	FALSE	0	Blood (eQTLGen)	MYC	NA	NA	NA	NA	1	0	0	0	0	0	1	0	0	0	0	0	0	0	NA	NA	NA	chr8_128866382-128866882	NA	NA	NA
rs6990534	chr8-128814091_A/G	8:127801845:A:G	0.708616	0.63914	8:128814091:A:G	1	NA	NA	NA	19.22	0.9002	0.9002	NA	NA	NA	NA	NA	NA	NA	NA	NA	NA	NA	NA	NA	NA	NA	0	0	0	0	0	0	0	0	0	0	MYC	0	0	0	0	0	0	0	0	0	0	0	0	0	0	0	0	0	0	0	0	0	FALSE	0	Blood (eQTLGen)	MYC	NA	NA	NA	NA	1	0	0	0	0	0	1	0	0	0	0	0	0	0	NA	NA	NA	chr8_128927812-128928312	NA	NA	NA
rs7200940	chr16-11164567_G/C	16:11070710:G:C	-0.434628	0.627857	16:11194771:C:T	0.953744	NA	NA	NA	45.22	0.0173	0.9095	NA	NA	NA	NA	NA	NA	21.52	0.0267	0.826	NA	NA	NA	NA	NA	NA	0	0	0	0	0	0	0	0	0	0	CLEC16A	0	0	0	0	0	0	0	0	0	0	0	0	0	0	0	0	0	0	0	0	0	FALSE	0	Blood (eQTLGen)	CLEC16A:RMI2	NA	NA	NA	NA	1	0	0	0	0	0	1	0	0	0	0	0	0	0	0.579822	-0.105351	0.623851	chr16_11089405-11089905	0.880714	0	1
rs7200940	chr16-11164567_G/C	16:11070710:G:C	-0.434628	0.627857	16:11194771:C:T	0.953744	NA	NA	NA	45.22	0.0173	0.9095	NA	NA	NA	NA	NA	NA	21.52	0.0267	0.826	NA	NA	NA	NA	NA	NA	0	0	0	0	0	0	0	0	0	0	CLEC16A	0	0	0	0	0	0	0	0	0	0	0	0	0	0	0	0	0	0	0	0	0	FALSE	0	Blood (eQTLGen)	CLEC16A:RMI2	NA	NA	NA	NA	1	0	0	0	0	0	1	0	0	0	0	0	0	0	0.339539	0.0675805	0.0664048	chr16_11170150-11170650	0.434747	0	1
rs7200940	chr16-11164567_G/C	16:11070710:G:C	-0.434628	0.627857	16:11194771:C:T	0.953744	NA	NA	NA	45.22	0.0173	0.9095	NA	NA	NA	NA	NA	NA	21.52	0.0267	0.826	NA	NA	NA	NA	NA	NA	0	0	0	0	0	0	0	0	0	0	CLEC16A	0	0	0	0	0	0	0	0	0	0	0	0	0	0	0	0	0	0	0	0	0	FALSE	0	Blood (eQTLGen)	CLEC16A:RMI2	NA	NA	NA	NA	1	0	0	0	0	0	1	0	0	0	0	0	0	0	0.00114011	0.404739	0.12251	chr16_11171780-11172280	0.0191627	0	1
rs7200940	chr16-11164567_G/C	16:11070710:G:C	-0.434628	0.627857	16:11194771:C:T	0.953744	NA	NA	NA	45.22	0.0173	0.9095	NA	NA	NA	NA	NA	NA	21.52	0.0267	0.826	NA	NA	NA	NA	NA	NA	0	0	0	0	0	0	0	0	0	0	CLEC16A	0	0	0	0	0	0	0	0	0	0	0	0	0	0	0	0	0	0	0	0	0	FALSE	0	Blood (eQTLGen)	CLEC16A:RMI2	NA	NA	NA	NA	1	0	0	0	0	0	1	0	0	0	0	0	0	0	0.818399	0.119845	0.273028	chr16_11174135-11174635	0.97672	0	1
rs7200940	chr16-11164567_G/C	16:11070710:G:C	-0.434628	0.627857	16:11194771:C:T	0.953744	NA	NA	NA	45.22	0.0173	0.9095	NA	NA	NA	NA	NA	NA	21.52	0.0267	0.826	NA	NA	NA	NA	NA	NA	0	0	0	0	0	0	0	0	0	0	CLEC16A	0	0	0	0	0	0	0	0	0	0	0	0	0	0	0	0	0	0	0	0	0	FALSE	0	Blood (eQTLGen)	CLEC16A:RMI2	NA	NA	NA	NA	1	0	0	0	0	0	1	0	0	0	0	0	0	0	0.73481	0.0226894	0.0594803	chr16_11181715-11182215	0.925071	0	1
rs7200940	chr16-11164567_G/C	16:11070710:G:C	-0.434628	0.627857	16:11194771:C:T	0.953744	NA	NA	NA	45.22	0.0173	0.9095	NA	NA	NA	NA	NA	NA	21.52	0.0267	0.826	NA	NA	NA	NA	NA	NA	0	0	0	0	0	0	0	0	0	0	CLEC16A	0	0	0	0	0	0	0	0	0	0	0	0	0	0	0	0	0	0	0	0	0	FALSE	0	Blood (eQTLGen)	CLEC16A:RMI2	NA	NA	NA	NA	1	0	0	0	0	0	1	0	0	0	0	0	0	0	0.000362674	-0.260843	0.291865	chr16_11194018-11194518	0.00568956	1	1
rs7200940	chr16-11164567_G/C	16:11070710:G:C	-0.434628	0.627857	16:11194771:C:T	0.953744	NA	NA	NA	45.22	0.0173	0.9095	NA	NA	NA	NA	NA	NA	21.52	0.0267	0.826	NA	NA	NA	NA	NA	NA	0	0	0	0	0	0	0	0	0	0	CLEC16A	0	0	0	0	0	0	0	0	0	0	0	0	0	0	0	0	0	0	0	0	0	FALSE	0	Blood (eQTLGen)	CLEC16A:RMI2	NA	NA	NA	NA	1	0	0	0	0	0	1	0	0	0	0	0	0	0	0.141968	0.106263	0.0997987	chr16_11198827-11199327	0.461393	0	1
rs7200940	chr16-11164567_G/C	16:11070710:G:C	-0.434628	0.627857	16:11194771:C:T	0.953744	NA	NA	NA	45.22	0.0173	0.9095	NA	NA	NA	NA	NA	NA	21.52	0.0267	0.826	NA	NA	NA	NA	NA	NA	0	0	0	0	0	0	0	0	0	0	CLEC16A	0	0	0	0	0	0	0	0	0	0	0	0	0	0	0	0	0	0	0	0	0	FALSE	0	Blood (eQTLGen)	CLEC16A:RMI2	NA	NA	NA	NA	1	0	0	0	0	0	1	0	0	0	0	0	0	0	0.650537	-0.0775812	0.154559	chr16_11230469-11230969	0.917496	0	1
rs62054834	chr17-43934314_T/C	17:45856948:T:C	0.326928	0.627857	17:44073889:A:G	0.989294	NA	NA	NA	NA	NA	NA	NA	NA	NA	NA	NA	NA	7.1	0.0003	0.0008	NA	NA	NA	NA	NA	NA	0	0	0	0	0	0	0	0	0	0	SPPL2C	0	0	0	0	0	0	0	0	0	0	0	0	0	0	0	0	0	0	0	0	0	FALSE	0	Blood (GTEx v8)	LRRC37A2:LRRC37A	Gtex-sqtl-whole blood	KANSL1:ARHGAP27:PLEKHM1	NA	NA	1	1	0	1	0	0	0	0	0	0	0	1	0	0	NA	NA	NA	chr17_43817831-43818331	NA	NA	NA
rs62054834	chr17-43934314_T/C	17:45856948:T:C	0.326928	0.627857	17:44073889:A:G	0.989294	NA	NA	NA	NA	NA	NA	NA	NA	NA	NA	NA	NA	7.1	0.0003	0.0008	NA	NA	NA	NA	NA	NA	0	0	0	0	0	0	0	0	0	0	SPPL2C	0	0	0	0	0	0	0	0	0	0	0	0	0	0	0	0	0	0	0	0	0	FALSE	0	Blood (Lepik 2017)	LRRC37A2	Gtex-sqtl-whole blood	KANSL1:ARHGAP27:PLEKHM1	NA	NA	1	1	0	0	1	0	0	0	0	0	0	1	0	0	NA	NA	NA	chr17_43817831-43818331	NA	NA	NA
rs62054834	chr17-43934314_T/C	17:45856948:T:C	0.326928	0.627857	17:44073889:A:G	0.989294	NA	NA	NA	NA	NA	NA	NA	NA	NA	NA	NA	NA	7.1	0.0003	0.0008	NA	NA	NA	NA	NA	NA	0	0	0	0	0	0	0	0	0	0	SPPL2C	0	0	0	0	0	0	0	0	0	0	0	0	0	0	0	0	0	0	0	0	0	FALSE	0	Blood (TwinsUK)	LRRC37A2	Gtex-sqtl-whole blood	KANSL1:ARHGAP27:PLEKHM1	NA	NA	1	1	0	0	0	1	0	0	0	0	0	1	0	0	NA	NA	NA	chr17_43817831-43818331	NA	NA	NA
rs62054834	chr17-43934314_T/C	17:45856948:T:C	0.326928	0.627857	17:44073889:A:G	0.989294	NA	NA	NA	NA	NA	NA	NA	NA	NA	NA	NA	NA	7.1	0.0003	0.0008	NA	NA	NA	NA	NA	NA	0	0	0	0	0	0	0	0	0	0	SPPL2C	0	0	0	0	0	0	0	0	0	0	0	0	0	0	0	0	0	0	0	0	0	FALSE	0	Blood (eQTLGen)	NSF:DCAKD:LRRC37A2:ARL17A:KANSL1:LRRC37A:ARHGAP27:ACBD4:PLEKHM1	Gtex-sqtl-whole blood	KANSL1:ARHGAP27:PLEKHM1	NA	NA	1	1	0	0	0	0	1	0	0	0	0	1	0	0	NA	NA	NA	chr17_43817831-43818331	NA	NA	NA
rs62054834	chr17-43934314_T/C	17:45856948:T:C	0.326928	0.627857	17:44073889:A:G	0.989294	NA	NA	NA	NA	NA	NA	NA	NA	NA	NA	NA	NA	7.1	0.0003	0.0008	NA	NA	NA	NA	NA	NA	0	0	0	0	0	0	0	0	0	0	SPPL2C	0	0	0	0	0	0	0	0	0	0	0	0	0	0	0	0	0	0	0	0	0	FALSE	0	CD4+ T cell (Blueprint)	NSF:LRRC37A2:KANSL1:LRRC37A	Gtex-sqtl-whole blood	KANSL1:ARHGAP27:PLEKHM1	NA	NA	1	1	0	0	0	0	0	1	0	0	0	1	0	0	NA	NA	NA	chr17_43817831-43818331	NA	NA	NA
rs62054834	chr17-43934314_T/C	17:45856948:T:C	0.326928	0.627857	17:44073889:A:G	0.989294	NA	NA	NA	NA	NA	NA	NA	NA	NA	NA	NA	NA	7.1	0.0003	0.0008	NA	NA	NA	NA	NA	NA	0	0	0	0	0	0	0	0	0	0	SPPL2C	0	0	0	0	0	0	0	0	0	0	0	0	0	0	0	0	0	0	0	0	0	FALSE	0	CD4+ T cell (CEDAR)	NSF	Gtex-sqtl-whole blood	KANSL1:ARHGAP27:PLEKHM1	NA	NA	1	1	0	0	0	0	0	0	1	0	0	1	0	0	NA	NA	NA	chr17_43817831-43818331	NA	NA	NA
rs62054834	chr17-43934314_T/C	17:45856948:T:C	0.326928	0.627857	17:44073889:A:G	0.989294	NA	NA	NA	NA	NA	NA	NA	NA	NA	NA	NA	NA	7.1	0.0003	0.0008	NA	NA	NA	NA	NA	NA	0	0	0	0	0	0	0	0	0	0	SPPL2C	0	0	0	0	0	0	0	0	0	0	0	0	0	0	0	0	0	0	0	0	0	FALSE	0	CD4+ T cell (Kasela 2017)	LRRC37A	Gtex-sqtl-whole blood	KANSL1:ARHGAP27:PLEKHM1	NA	NA	1	1	0	0	0	0	0	0	0	1	0	1	0	0	NA	NA	NA	chr17_43817831-43818331	NA	NA	NA
rs62054834	chr17-43934314_T/C	17:45856948:T:C	0.326928	0.627857	17:44073889:A:G	0.989294	NA	NA	NA	NA	NA	NA	NA	NA	NA	NA	NA	NA	7.1	0.0003	0.0008	NA	NA	NA	NA	NA	NA	0	0	0	0	0	0	0	0	0	0	SPPL2C	0	0	0	0	0	0	0	0	0	0	0	0	0	0	0	0	0	0	0	0	0	FALSE	0	CD4+ T cell (Schmiedel 2018)	LRRC37A2	Gtex-sqtl-whole blood	KANSL1:ARHGAP27:PLEKHM1	NA	NA	1	1	0	0	0	0	0	0	0	0	1	1	0	0	NA	NA	NA	chr17_43817831-43818331	NA	NA	NA
rs62054834	chr17-43934314_T/C	17:45856948:T:C	0.326928	0.627857	17:44073889:A:G	0.989294	NA	NA	NA	NA	NA	NA	NA	NA	NA	NA	NA	NA	7.1	0.0003	0.0008	NA	NA	NA	NA	NA	NA	0	0	0	0	0	0	0	0	0	0	SPPL2C	0	0	0	0	0	0	0	0	0	0	0	0	0	0	0	0	0	0	0	0	0	FALSE	0	Blood (GTEx v8)	LRRC37A2:LRRC37A	Gtex-sqtl-whole blood	KANSL1:ARHGAP27:PLEKHM1	NA	NA	1	1	0	1	0	0	0	0	0	0	0	1	0	0	NA	NA	NA	chr17_43900932-43901432	NA	NA	NA
rs62054834	chr17-43934314_T/C	17:45856948:T:C	0.326928	0.627857	17:44073889:A:G	0.989294	NA	NA	NA	NA	NA	NA	NA	NA	NA	NA	NA	NA	7.1	0.0003	0.0008	NA	NA	NA	NA	NA	NA	0	0	0	0	0	0	0	0	0	0	SPPL2C	0	0	0	0	0	0	0	0	0	0	0	0	0	0	0	0	0	0	0	0	0	FALSE	0	Blood (Lepik 2017)	LRRC37A2	Gtex-sqtl-whole blood	KANSL1:ARHGAP27:PLEKHM1	NA	NA	1	1	0	0	1	0	0	0	0	0	0	1	0	0	NA	NA	NA	chr17_43900932-43901432	NA	NA	NA
rs62054834	chr17-43934314_T/C	17:45856948:T:C	0.326928	0.627857	17:44073889:A:G	0.989294	NA	NA	NA	NA	NA	NA	NA	NA	NA	NA	NA	NA	7.1	0.0003	0.0008	NA	NA	NA	NA	NA	NA	0	0	0	0	0	0	0	0	0	0	SPPL2C	0	0	0	0	0	0	0	0	0	0	0	0	0	0	0	0	0	0	0	0	0	FALSE	0	Blood (TwinsUK)	LRRC37A2	Gtex-sqtl-whole blood	KANSL1:ARHGAP27:PLEKHM1	NA	NA	1	1	0	0	0	1	0	0	0	0	0	1	0	0	NA	NA	NA	chr17_43900932-43901432	NA	NA	NA
rs62054834	chr17-43934314_T/C	17:45856948:T:C	0.326928	0.627857	17:44073889:A:G	0.989294	NA	NA	NA	NA	NA	NA	NA	NA	NA	NA	NA	NA	7.1	0.0003	0.0008	NA	NA	NA	NA	NA	NA	0	0	0	0	0	0	0	0	0	0	SPPL2C	0	0	0	0	0	0	0	0	0	0	0	0	0	0	0	0	0	0	0	0	0	FALSE	0	Blood (eQTLGen)	NSF:DCAKD:LRRC37A2:ARL17A:KANSL1:LRRC37A:ARHGAP27:ACBD4:PLEKHM1	Gtex-sqtl-whole blood	KANSL1:ARHGAP27:PLEKHM1	NA	NA	1	1	0	0	0	0	1	0	0	0	0	1	0	0	NA	NA	NA	chr17_43900932-43901432	NA	NA	NA
rs62054834	chr17-43934314_T/C	17:45856948:T:C	0.326928	0.627857	17:44073889:A:G	0.989294	NA	NA	NA	NA	NA	NA	NA	NA	NA	NA	NA	NA	7.1	0.0003	0.0008	NA	NA	NA	NA	NA	NA	0	0	0	0	0	0	0	0	0	0	SPPL2C	0	0	0	0	0	0	0	0	0	0	0	0	0	0	0	0	0	0	0	0	0	FALSE	0	CD4+ T cell (Blueprint)	NSF:LRRC37A2:KANSL1:LRRC37A	Gtex-sqtl-whole blood	KANSL1:ARHGAP27:PLEKHM1	NA	NA	1	1	0	0	0	0	0	1	0	0	0	1	0	0	NA	NA	NA	chr17_43900932-43901432	NA	NA	NA
rs62054834	chr17-43934314_T/C	17:45856948:T:C	0.326928	0.627857	17:44073889:A:G	0.989294	NA	NA	NA	NA	NA	NA	NA	NA	NA	NA	NA	NA	7.1	0.0003	0.0008	NA	NA	NA	NA	NA	NA	0	0	0	0	0	0	0	0	0	0	SPPL2C	0	0	0	0	0	0	0	0	0	0	0	0	0	0	0	0	0	0	0	0	0	FALSE	0	CD4+ T cell (CEDAR)	NSF	Gtex-sqtl-whole blood	KANSL1:ARHGAP27:PLEKHM1	NA	NA	1	1	0	0	0	0	0	0	1	0	0	1	0	0	NA	NA	NA	chr17_43900932-43901432	NA	NA	NA
rs62054834	chr17-43934314_T/C	17:45856948:T:C	0.326928	0.627857	17:44073889:A:G	0.989294	NA	NA	NA	NA	NA	NA	NA	NA	NA	NA	NA	NA	7.1	0.0003	0.0008	NA	NA	NA	NA	NA	NA	0	0	0	0	0	0	0	0	0	0	SPPL2C	0	0	0	0	0	0	0	0	0	0	0	0	0	0	0	0	0	0	0	0	0	FALSE	0	CD4+ T cell (Kasela 2017)	LRRC37A	Gtex-sqtl-whole blood	KANSL1:ARHGAP27:PLEKHM1	NA	NA	1	1	0	0	0	0	0	0	0	1	0	1	0	0	NA	NA	NA	chr17_43900932-43901432	NA	NA	NA
rs62054834	chr17-43934314_T/C	17:45856948:T:C	0.326928	0.627857	17:44073889:A:G	0.989294	NA	NA	NA	NA	NA	NA	NA	NA	NA	NA	NA	NA	7.1	0.0003	0.0008	NA	NA	NA	NA	NA	NA	0	0	0	0	0	0	0	0	0	0	SPPL2C	0	0	0	0	0	0	0	0	0	0	0	0	0	0	0	0	0	0	0	0	0	FALSE	0	CD4+ T cell (Schmiedel 2018)	LRRC37A2	Gtex-sqtl-whole blood	KANSL1:ARHGAP27:PLEKHM1	NA	NA	1	1	0	0	0	0	0	0	0	0	1	1	0	0	NA	NA	NA	chr17_43900932-43901432	NA	NA	NA
rs62054834	chr17-43934314_T/C	17:45856948:T:C	0.326928	0.627857	17:44073889:A:G	0.989294	NA	NA	NA	NA	NA	NA	NA	NA	NA	NA	NA	NA	7.1	0.0003	0.0008	NA	NA	NA	NA	NA	NA	0	0	0	0	0	0	0	0	0	0	SPPL2C	0	0	0	0	0	0	0	0	0	0	0	0	0	0	0	0	0	0	0	0	0	FALSE	0	Blood (GTEx v8)	LRRC37A2:LRRC37A	Gtex-sqtl-whole blood	KANSL1:ARHGAP27:PLEKHM1	NA	NA	1	1	0	1	0	0	0	0	0	0	0	1	0	0	NA	NA	NA	chr17_43929992-43930492	NA	NA	NA
rs62054834	chr17-43934314_T/C	17:45856948:T:C	0.326928	0.627857	17:44073889:A:G	0.989294	NA	NA	NA	NA	NA	NA	NA	NA	NA	NA	NA	NA	7.1	0.0003	0.0008	NA	NA	NA	NA	NA	NA	0	0	0	0	0	0	0	0	0	0	SPPL2C	0	0	0	0	0	0	0	0	0	0	0	0	0	0	0	0	0	0	0	0	0	FALSE	0	Blood (Lepik 2017)	LRRC37A2	Gtex-sqtl-whole blood	KANSL1:ARHGAP27:PLEKHM1	NA	NA	1	1	0	0	1	0	0	0	0	0	0	1	0	0	NA	NA	NA	chr17_43929992-43930492	NA	NA	NA
rs62054834	chr17-43934314_T/C	17:45856948:T:C	0.326928	0.627857	17:44073889:A:G	0.989294	NA	NA	NA	NA	NA	NA	NA	NA	NA	NA	NA	NA	7.1	0.0003	0.0008	NA	NA	NA	NA	NA	NA	0	0	0	0	0	0	0	0	0	0	SPPL2C	0	0	0	0	0	0	0	0	0	0	0	0	0	0	0	0	0	0	0	0	0	FALSE	0	Blood (TwinsUK)	LRRC37A2	Gtex-sqtl-whole blood	KANSL1:ARHGAP27:PLEKHM1	NA	NA	1	1	0	0	0	1	0	0	0	0	0	1	0	0	NA	NA	NA	chr17_43929992-43930492	NA	NA	NA
rs62054834	chr17-43934314_T/C	17:45856948:T:C	0.326928	0.627857	17:44073889:A:G	0.989294	NA	NA	NA	NA	NA	NA	NA	NA	NA	NA	NA	NA	7.1	0.0003	0.0008	NA	NA	NA	NA	NA	NA	0	0	0	0	0	0	0	0	0	0	SPPL2C	0	0	0	0	0	0	0	0	0	0	0	0	0	0	0	0	0	0	0	0	0	FALSE	0	Blood (eQTLGen)	NSF:DCAKD:LRRC37A2:ARL17A:KANSL1:LRRC37A:ARHGAP27:ACBD4:PLEKHM1	Gtex-sqtl-whole blood	KANSL1:ARHGAP27:PLEKHM1	NA	NA	1	1	0	0	0	0	1	0	0	0	0	1	0	0	NA	NA	NA	chr17_43929992-43930492	NA	NA	NA
rs62054834	chr17-43934314_T/C	17:45856948:T:C	0.326928	0.627857	17:44073889:A:G	0.989294	NA	NA	NA	NA	NA	NA	NA	NA	NA	NA	NA	NA	7.1	0.0003	0.0008	NA	NA	NA	NA	NA	NA	0	0	0	0	0	0	0	0	0	0	SPPL2C	0	0	0	0	0	0	0	0	0	0	0	0	0	0	0	0	0	0	0	0	0	FALSE	0	CD4+ T cell (Blueprint)	NSF:LRRC37A2:KANSL1:LRRC37A	Gtex-sqtl-whole blood	KANSL1:ARHGAP27:PLEKHM1	NA	NA	1	1	0	0	0	0	0	1	0	0	0	1	0	0	NA	NA	NA	chr17_43929992-43930492	NA	NA	NA
rs62054834	chr17-43934314_T/C	17:45856948:T:C	0.326928	0.627857	17:44073889:A:G	0.989294	NA	NA	NA	NA	NA	NA	NA	NA	NA	NA	NA	NA	7.1	0.0003	0.0008	NA	NA	NA	NA	NA	NA	0	0	0	0	0	0	0	0	0	0	SPPL2C	0	0	0	0	0	0	0	0	0	0	0	0	0	0	0	0	0	0	0	0	0	FALSE	0	CD4+ T cell (CEDAR)	NSF	Gtex-sqtl-whole blood	KANSL1:ARHGAP27:PLEKHM1	NA	NA	1	1	0	0	0	0	0	0	1	0	0	1	0	0	NA	NA	NA	chr17_43929992-43930492	NA	NA	NA
rs62054834	chr17-43934314_T/C	17:45856948:T:C	0.326928	0.627857	17:44073889:A:G	0.989294	NA	NA	NA	NA	NA	NA	NA	NA	NA	NA	NA	NA	7.1	0.0003	0.0008	NA	NA	NA	NA	NA	NA	0	0	0	0	0	0	0	0	0	0	SPPL2C	0	0	0	0	0	0	0	0	0	0	0	0	0	0	0	0	0	0	0	0	0	FALSE	0	CD4+ T cell (Kasela 2017)	LRRC37A	Gtex-sqtl-whole blood	KANSL1:ARHGAP27:PLEKHM1	NA	NA	1	1	0	0	0	0	0	0	0	1	0	1	0	0	NA	NA	NA	chr17_43929992-43930492	NA	NA	NA
rs62054834	chr17-43934314_T/C	17:45856948:T:C	0.326928	0.627857	17:44073889:A:G	0.989294	NA	NA	NA	NA	NA	NA	NA	NA	NA	NA	NA	NA	7.1	0.0003	0.0008	NA	NA	NA	NA	NA	NA	0	0	0	0	0	0	0	0	0	0	SPPL2C	0	0	0	0	0	0	0	0	0	0	0	0	0	0	0	0	0	0	0	0	0	FALSE	0	CD4+ T cell (Schmiedel 2018)	LRRC37A2	Gtex-sqtl-whole blood	KANSL1:ARHGAP27:PLEKHM1	NA	NA	1	1	0	0	0	0	0	0	0	0	1	1	0	0	NA	NA	NA	chr17_43929992-43930492	NA	NA	NA
rs62054834	chr17-43934314_T/C	17:45856948:T:C	0.326928	0.627857	17:44073889:A:G	0.989294	NA	NA	NA	NA	NA	NA	NA	NA	NA	NA	NA	NA	7.1	0.0003	0.0008	NA	NA	NA	NA	NA	NA	0	0	0	0	0	0	0	0	0	0	SPPL2C	0	0	0	0	0	0	0	0	0	0	0	0	0	0	0	0	0	0	0	0	0	FALSE	0	Blood (GTEx v8)	LRRC37A2:LRRC37A	Gtex-sqtl-whole blood	KANSL1:ARHGAP27:PLEKHM1	NA	NA	1	1	0	1	0	0	0	0	0	0	0	1	0	0	NA	NA	NA	chr17_43950959-43951459	NA	NA	NA
rs62054834	chr17-43934314_T/C	17:45856948:T:C	0.326928	0.627857	17:44073889:A:G	0.989294	NA	NA	NA	NA	NA	NA	NA	NA	NA	NA	NA	NA	7.1	0.0003	0.0008	NA	NA	NA	NA	NA	NA	0	0	0	0	0	0	0	0	0	0	SPPL2C	0	0	0	0	0	0	0	0	0	0	0	0	0	0	0	0	0	0	0	0	0	FALSE	0	Blood (Lepik 2017)	LRRC37A2	Gtex-sqtl-whole blood	KANSL1:ARHGAP27:PLEKHM1	NA	NA	1	1	0	0	1	0	0	0	0	0	0	1	0	0	NA	NA	NA	chr17_43950959-43951459	NA	NA	NA
rs62054834	chr17-43934314_T/C	17:45856948:T:C	0.326928	0.627857	17:44073889:A:G	0.989294	NA	NA	NA	NA	NA	NA	NA	NA	NA	NA	NA	NA	7.1	0.0003	0.0008	NA	NA	NA	NA	NA	NA	0	0	0	0	0	0	0	0	0	0	SPPL2C	0	0	0	0	0	0	0	0	0	0	0	0	0	0	0	0	0	0	0	0	0	FALSE	0	Blood (TwinsUK)	LRRC37A2	Gtex-sqtl-whole blood	KANSL1:ARHGAP27:PLEKHM1	NA	NA	1	1	0	0	0	1	0	0	0	0	0	1	0	0	NA	NA	NA	chr17_43950959-43951459	NA	NA	NA
rs62054834	chr17-43934314_T/C	17:45856948:T:C	0.326928	0.627857	17:44073889:A:G	0.989294	NA	NA	NA	NA	NA	NA	NA	NA	NA	NA	NA	NA	7.1	0.0003	0.0008	NA	NA	NA	NA	NA	NA	0	0	0	0	0	0	0	0	0	0	SPPL2C	0	0	0	0	0	0	0	0	0	0	0	0	0	0	0	0	0	0	0	0	0	FALSE	0	Blood (eQTLGen)	NSF:DCAKD:LRRC37A2:ARL17A:KANSL1:LRRC37A:ARHGAP27:ACBD4:PLEKHM1	Gtex-sqtl-whole blood	KANSL1:ARHGAP27:PLEKHM1	NA	NA	1	1	0	0	0	0	1	0	0	0	0	1	0	0	NA	NA	NA	chr17_43950959-43951459	NA	NA	NA
rs62054834	chr17-43934314_T/C	17:45856948:T:C	0.326928	0.627857	17:44073889:A:G	0.989294	NA	NA	NA	NA	NA	NA	NA	NA	NA	NA	NA	NA	7.1	0.0003	0.0008	NA	NA	NA	NA	NA	NA	0	0	0	0	0	0	0	0	0	0	SPPL2C	0	0	0	0	0	0	0	0	0	0	0	0	0	0	0	0	0	0	0	0	0	FALSE	0	CD4+ T cell (Blueprint)	NSF:LRRC37A2:KANSL1:LRRC37A	Gtex-sqtl-whole blood	KANSL1:ARHGAP27:PLEKHM1	NA	NA	1	1	0	0	0	0	0	1	0	0	0	1	0	0	NA	NA	NA	chr17_43950959-43951459	NA	NA	NA
rs62054834	chr17-43934314_T/C	17:45856948:T:C	0.326928	0.627857	17:44073889:A:G	0.989294	NA	NA	NA	NA	NA	NA	NA	NA	NA	NA	NA	NA	7.1	0.0003	0.0008	NA	NA	NA	NA	NA	NA	0	0	0	0	0	0	0	0	0	0	SPPL2C	0	0	0	0	0	0	0	0	0	0	0	0	0	0	0	0	0	0	0	0	0	FALSE	0	CD4+ T cell (CEDAR)	NSF	Gtex-sqtl-whole blood	KANSL1:ARHGAP27:PLEKHM1	NA	NA	1	1	0	0	0	0	0	0	1	0	0	1	0	0	NA	NA	NA	chr17_43950959-43951459	NA	NA	NA
rs62054834	chr17-43934314_T/C	17:45856948:T:C	0.326928	0.627857	17:44073889:A:G	0.989294	NA	NA	NA	NA	NA	NA	NA	NA	NA	NA	NA	NA	7.1	0.0003	0.0008	NA	NA	NA	NA	NA	NA	0	0	0	0	0	0	0	0	0	0	SPPL2C	0	0	0	0	0	0	0	0	0	0	0	0	0	0	0	0	0	0	0	0	0	FALSE	0	CD4+ T cell (Kasela 2017)	LRRC37A	Gtex-sqtl-whole blood	KANSL1:ARHGAP27:PLEKHM1	NA	NA	1	1	0	0	0	0	0	0	0	1	0	1	0	0	NA	NA	NA	chr17_43950959-43951459	NA	NA	NA
rs62054834	chr17-43934314_T/C	17:45856948:T:C	0.326928	0.627857	17:44073889:A:G	0.989294	NA	NA	NA	NA	NA	NA	NA	NA	NA	NA	NA	NA	7.1	0.0003	0.0008	NA	NA	NA	NA	NA	NA	0	0	0	0	0	0	0	0	0	0	SPPL2C	0	0	0	0	0	0	0	0	0	0	0	0	0	0	0	0	0	0	0	0	0	FALSE	0	CD4+ T cell (Schmiedel 2018)	LRRC37A2	Gtex-sqtl-whole blood	KANSL1:ARHGAP27:PLEKHM1	NA	NA	1	1	0	0	0	0	0	0	0	0	1	1	0	0	NA	NA	NA	chr17_43950959-43951459	NA	NA	NA
rs62054834	chr17-43934314_T/C	17:45856948:T:C	0.326928	0.627857	17:44073889:A:G	0.989294	NA	NA	NA	NA	NA	NA	NA	NA	NA	NA	NA	NA	7.1	0.0003	0.0008	NA	NA	NA	NA	NA	NA	0	0	0	0	0	0	0	0	0	0	SPPL2C	0	0	0	0	0	0	0	0	0	0	0	0	0	0	0	0	0	0	0	0	0	FALSE	0	Blood (GTEx v8)	LRRC37A2:LRRC37A	Gtex-sqtl-whole blood	KANSL1:ARHGAP27:PLEKHM1	NA	NA	1	1	0	1	0	0	0	0	0	0	0	1	0	0	NA	NA	NA	chr17_43951504-43952004	NA	NA	NA
rs62054834	chr17-43934314_T/C	17:45856948:T:C	0.326928	0.627857	17:44073889:A:G	0.989294	NA	NA	NA	NA	NA	NA	NA	NA	NA	NA	NA	NA	7.1	0.0003	0.0008	NA	NA	NA	NA	NA	NA	0	0	0	0	0	0	0	0	0	0	SPPL2C	0	0	0	0	0	0	0	0	0	0	0	0	0	0	0	0	0	0	0	0	0	FALSE	0	Blood (Lepik 2017)	LRRC37A2	Gtex-sqtl-whole blood	KANSL1:ARHGAP27:PLEKHM1	NA	NA	1	1	0	0	1	0	0	0	0	0	0	1	0	0	NA	NA	NA	chr17_43951504-43952004	NA	NA	NA
rs62054834	chr17-43934314_T/C	17:45856948:T:C	0.326928	0.627857	17:44073889:A:G	0.989294	NA	NA	NA	NA	NA	NA	NA	NA	NA	NA	NA	NA	7.1	0.0003	0.0008	NA	NA	NA	NA	NA	NA	0	0	0	0	0	0	0	0	0	0	SPPL2C	0	0	0	0	0	0	0	0	0	0	0	0	0	0	0	0	0	0	0	0	0	FALSE	0	Blood (TwinsUK)	LRRC37A2	Gtex-sqtl-whole blood	KANSL1:ARHGAP27:PLEKHM1	NA	NA	1	1	0	0	0	1	0	0	0	0	0	1	0	0	NA	NA	NA	chr17_43951504-43952004	NA	NA	NA
rs62054834	chr17-43934314_T/C	17:45856948:T:C	0.326928	0.627857	17:44073889:A:G	0.989294	NA	NA	NA	NA	NA	NA	NA	NA	NA	NA	NA	NA	7.1	0.0003	0.0008	NA	NA	NA	NA	NA	NA	0	0	0	0	0	0	0	0	0	0	SPPL2C	0	0	0	0	0	0	0	0	0	0	0	0	0	0	0	0	0	0	0	0	0	FALSE	0	Blood (eQTLGen)	NSF:DCAKD:LRRC37A2:ARL17A:KANSL1:LRRC37A:ARHGAP27:ACBD4:PLEKHM1	Gtex-sqtl-whole blood	KANSL1:ARHGAP27:PLEKHM1	NA	NA	1	1	0	0	0	0	1	0	0	0	0	1	0	0	NA	NA	NA	chr17_43951504-43952004	NA	NA	NA
rs62054834	chr17-43934314_T/C	17:45856948:T:C	0.326928	0.627857	17:44073889:A:G	0.989294	NA	NA	NA	NA	NA	NA	NA	NA	NA	NA	NA	NA	7.1	0.0003	0.0008	NA	NA	NA	NA	NA	NA	0	0	0	0	0	0	0	0	0	0	SPPL2C	0	0	0	0	0	0	0	0	0	0	0	0	0	0	0	0	0	0	0	0	0	FALSE	0	CD4+ T cell (Blueprint)	NSF:LRRC37A2:KANSL1:LRRC37A	Gtex-sqtl-whole blood	KANSL1:ARHGAP27:PLEKHM1	NA	NA	1	1	0	0	0	0	0	1	0	0	0	1	0	0	NA	NA	NA	chr17_43951504-43952004	NA	NA	NA
rs62054834	chr17-43934314_T/C	17:45856948:T:C	0.326928	0.627857	17:44073889:A:G	0.989294	NA	NA	NA	NA	NA	NA	NA	NA	NA	NA	NA	NA	7.1	0.0003	0.0008	NA	NA	NA	NA	NA	NA	0	0	0	0	0	0	0	0	0	0	SPPL2C	0	0	0	0	0	0	0	0	0	0	0	0	0	0	0	0	0	0	0	0	0	FALSE	0	CD4+ T cell (CEDAR)	NSF	Gtex-sqtl-whole blood	KANSL1:ARHGAP27:PLEKHM1	NA	NA	1	1	0	0	0	0	0	0	1	0	0	1	0	0	NA	NA	NA	chr17_43951504-43952004	NA	NA	NA
rs62054834	chr17-43934314_T/C	17:45856948:T:C	0.326928	0.627857	17:44073889:A:G	0.989294	NA	NA	NA	NA	NA	NA	NA	NA	NA	NA	NA	NA	7.1	0.0003	0.0008	NA	NA	NA	NA	NA	NA	0	0	0	0	0	0	0	0	0	0	SPPL2C	0	0	0	0	0	0	0	0	0	0	0	0	0	0	0	0	0	0	0	0	0	FALSE	0	CD4+ T cell (Kasela 2017)	LRRC37A	Gtex-sqtl-whole blood	KANSL1:ARHGAP27:PLEKHM1	NA	NA	1	1	0	0	0	0	0	0	0	1	0	1	0	0	NA	NA	NA	chr17_43951504-43952004	NA	NA	NA
rs62054834	chr17-43934314_T/C	17:45856948:T:C	0.326928	0.627857	17:44073889:A:G	0.989294	NA	NA	NA	NA	NA	NA	NA	NA	NA	NA	NA	NA	7.1	0.0003	0.0008	NA	NA	NA	NA	NA	NA	0	0	0	0	0	0	0	0	0	0	SPPL2C	0	0	0	0	0	0	0	0	0	0	0	0	0	0	0	0	0	0	0	0	0	FALSE	0	CD4+ T cell (Schmiedel 2018)	LRRC37A2	Gtex-sqtl-whole blood	KANSL1:ARHGAP27:PLEKHM1	NA	NA	1	1	0	0	0	0	0	0	0	0	1	1	0	0	NA	NA	NA	chr17_43951504-43952004	NA	NA	NA
rs62054834	chr17-43934314_T/C	17:45856948:T:C	0.326928	0.627857	17:44073889:A:G	0.989294	NA	NA	NA	NA	NA	NA	NA	NA	NA	NA	NA	NA	7.1	0.0003	0.0008	NA	NA	NA	NA	NA	NA	0	0	0	0	0	0	0	0	0	0	SPPL2C	0	0	0	0	0	0	0	0	0	0	0	0	0	0	0	0	0	0	0	0	0	FALSE	0	Blood (GTEx v8)	LRRC37A2:LRRC37A	Gtex-sqtl-whole blood	KANSL1:ARHGAP27:PLEKHM1	NA	NA	1	1	0	1	0	0	0	0	0	0	0	1	0	0	NA	NA	NA	chr17_44026331-44026831	NA	NA	NA
rs62054834	chr17-43934314_T/C	17:45856948:T:C	0.326928	0.627857	17:44073889:A:G	0.989294	NA	NA	NA	NA	NA	NA	NA	NA	NA	NA	NA	NA	7.1	0.0003	0.0008	NA	NA	NA	NA	NA	NA	0	0	0	0	0	0	0	0	0	0	SPPL2C	0	0	0	0	0	0	0	0	0	0	0	0	0	0	0	0	0	0	0	0	0	FALSE	0	Blood (Lepik 2017)	LRRC37A2	Gtex-sqtl-whole blood	KANSL1:ARHGAP27:PLEKHM1	NA	NA	1	1	0	0	1	0	0	0	0	0	0	1	0	0	NA	NA	NA	chr17_44026331-44026831	NA	NA	NA
rs62054834	chr17-43934314_T/C	17:45856948:T:C	0.326928	0.627857	17:44073889:A:G	0.989294	NA	NA	NA	NA	NA	NA	NA	NA	NA	NA	NA	NA	7.1	0.0003	0.0008	NA	NA	NA	NA	NA	NA	0	0	0	0	0	0	0	0	0	0	SPPL2C	0	0	0	0	0	0	0	0	0	0	0	0	0	0	0	0	0	0	0	0	0	FALSE	0	Blood (TwinsUK)	LRRC37A2	Gtex-sqtl-whole blood	KANSL1:ARHGAP27:PLEKHM1	NA	NA	1	1	0	0	0	1	0	0	0	0	0	1	0	0	NA	NA	NA	chr17_44026331-44026831	NA	NA	NA
rs62054834	chr17-43934314_T/C	17:45856948:T:C	0.326928	0.627857	17:44073889:A:G	0.989294	NA	NA	NA	NA	NA	NA	NA	NA	NA	NA	NA	NA	7.1	0.0003	0.0008	NA	NA	NA	NA	NA	NA	0	0	0	0	0	0	0	0	0	0	SPPL2C	0	0	0	0	0	0	0	0	0	0	0	0	0	0	0	0	0	0	0	0	0	FALSE	0	Blood (eQTLGen)	NSF:DCAKD:LRRC37A2:ARL17A:KANSL1:LRRC37A:ARHGAP27:ACBD4:PLEKHM1	Gtex-sqtl-whole blood	KANSL1:ARHGAP27:PLEKHM1	NA	NA	1	1	0	0	0	0	1	0	0	0	0	1	0	0	NA	NA	NA	chr17_44026331-44026831	NA	NA	NA
rs62054834	chr17-43934314_T/C	17:45856948:T:C	0.326928	0.627857	17:44073889:A:G	0.989294	NA	NA	NA	NA	NA	NA	NA	NA	NA	NA	NA	NA	7.1	0.0003	0.0008	NA	NA	NA	NA	NA	NA	0	0	0	0	0	0	0	0	0	0	SPPL2C	0	0	0	0	0	0	0	0	0	0	0	0	0	0	0	0	0	0	0	0	0	FALSE	0	CD4+ T cell (Blueprint)	NSF:LRRC37A2:KANSL1:LRRC37A	Gtex-sqtl-whole blood	KANSL1:ARHGAP27:PLEKHM1	NA	NA	1	1	0	0	0	0	0	1	0	0	0	1	0	0	NA	NA	NA	chr17_44026331-44026831	NA	NA	NA
rs62054834	chr17-43934314_T/C	17:45856948:T:C	0.326928	0.627857	17:44073889:A:G	0.989294	NA	NA	NA	NA	NA	NA	NA	NA	NA	NA	NA	NA	7.1	0.0003	0.0008	NA	NA	NA	NA	NA	NA	0	0	0	0	0	0	0	0	0	0	SPPL2C	0	0	0	0	0	0	0	0	0	0	0	0	0	0	0	0	0	0	0	0	0	FALSE	0	CD4+ T cell (CEDAR)	NSF	Gtex-sqtl-whole blood	KANSL1:ARHGAP27:PLEKHM1	NA	NA	1	1	0	0	0	0	0	0	1	0	0	1	0	0	NA	NA	NA	chr17_44026331-44026831	NA	NA	NA
rs62054834	chr17-43934314_T/C	17:45856948:T:C	0.326928	0.627857	17:44073889:A:G	0.989294	NA	NA	NA	NA	NA	NA	NA	NA	NA	NA	NA	NA	7.1	0.0003	0.0008	NA	NA	NA	NA	NA	NA	0	0	0	0	0	0	0	0	0	0	SPPL2C	0	0	0	0	0	0	0	0	0	0	0	0	0	0	0	0	0	0	0	0	0	FALSE	0	CD4+ T cell (Kasela 2017)	LRRC37A	Gtex-sqtl-whole blood	KANSL1:ARHGAP27:PLEKHM1	NA	NA	1	1	0	0	0	0	0	0	0	1	0	1	0	0	NA	NA	NA	chr17_44026331-44026831	NA	NA	NA
rs62054834	chr17-43934314_T/C	17:45856948:T:C	0.326928	0.627857	17:44073889:A:G	0.989294	NA	NA	NA	NA	NA	NA	NA	NA	NA	NA	NA	NA	7.1	0.0003	0.0008	NA	NA	NA	NA	NA	NA	0	0	0	0	0	0	0	0	0	0	SPPL2C	0	0	0	0	0	0	0	0	0	0	0	0	0	0	0	0	0	0	0	0	0	FALSE	0	CD4+ T cell (Schmiedel 2018)	LRRC37A2	Gtex-sqtl-whole blood	KANSL1:ARHGAP27:PLEKHM1	NA	NA	1	1	0	0	0	0	0	0	0	0	1	1	0	0	NA	NA	NA	chr17_44026331-44026831	NA	NA	NA
rs6662654	chr1-152593081_G/T	1:152620605:G:T	0.66803	0.625727	1:152591953:G:C	1	NA	NA	NA	NA	NA	NA	26.7	0.0327	0.0327	NA	NA	NA	NA	NA	NA	NA	NA	NA	NA	NA	NA	0	0	0	0	0	0	0	0	0	0	LCE3A	0	0	0	0	0	0	0	0	0	0	0	0	0	0	0	0	0	0	0	0	0	FALSE	0	NA	NA	NA	NA	NA	NA	0	0	0	0	0	0	0	0	0	0	0	0	0	0	0.922828	0.110868	0.450116	chr1_152492309-152492809	0.978695	0	NA
rs6662654	chr1-152593081_G/T	1:152620605:G:T	0.66803	0.625727	1:152591953:G:C	1	NA	NA	NA	NA	NA	NA	26.7	0.0327	0.0327	NA	NA	NA	NA	NA	NA	NA	NA	NA	NA	NA	NA	0	0	0	0	0	0	0	0	0	0	LCE3A	0	0	0	0	0	0	0	0	0	0	0	0	0	0	0	0	0	0	0	0	0	FALSE	0	NA	NA	NA	NA	NA	NA	0	0	0	0	0	0	0	0	0	0	0	0	0	0	0.0744174	0.376801	0.200602	chr1_152595168-152595668	0.268021	0	NA
rs6426833	chr1-20171860_G/A	1:19845367:G:A	-0.461832	0.618921	1:20171860:G:A	1	NA	NA	NA	NA	NA	NA	NA	NA	NA	NA	NA	NA	NA	NA	NA	75.52	0.6245	0.6245	61.15	0.595	0.595	0	0	0	0	0	0	0	0	0	1	RNF186	0	0	0	0	0	0	0	0	0	0	0	0	0	0	0	0	0	0	0	0	0	FALSE	0	NA	NA	NA	NA	NA	NA	0	0	0	0	0	0	0	0	0	0	0	0	0	0	0.0444525	-0.554668	0.442019	chr1_20092042-20092542	0.162868	0	NA
rs12562182	chr1-85741968_G/C	1:85276285:G:C	-0.253989	0.618921	1:85729820:A:G	0.862477	NA	NA	NA	30.7	0.0059	0.9897	NA	NA	NA	NA	NA	NA	NA	NA	NA	NA	NA	NA	NA	NA	NA	0	0	0	0	0	0	0	0	0	1	BCL10	1	0	1	1	1	1	1	1	0	0	1	1	1	1	0	1	1	0	0	0	0	TRUE	13	Blood (eQTLGen)	MCOLN3:MCOLN2:BCL10	NA	NA	Naive CD4	C1orf52	1	0	1	0	0	0	1	0	0	0	0	0	1	0	NA	NA	NA	NA	NA	NA	NA
rs12562182	chr1-85741968_G/C	1:85276285:G:C	-0.253989	0.618921	1:85729820:A:G	0.862477	NA	NA	NA	30.7	0.0059	0.9897	NA	NA	NA	NA	NA	NA	NA	NA	NA	NA	NA	NA	NA	NA	NA	0	0	0	0	0	0	0	0	0	1	BCL10	1	0	1	1	1	1	1	1	0	0	1	1	1	1	0	1	1	0	0	0	0	TRUE	13	Blood (eQTLGen)	MCOLN3:MCOLN2:BCL10	NA	NA	Total CD4 NonActivated	C1orf52	1	0	1	0	0	0	1	0	0	0	0	0	0	1	NA	NA	NA	NA	NA	NA	NA
rs4622765	chr2-191990645_A/T	2:191125919:A:T	0.35407	0.618921	2:191974435:T:C	0.978855	NA	NA	NA	11.4	0.0206	0.0706	NA	NA	NA	NA	NA	NA	NA	NA	NA	NA	NA	NA	NA	NA	NA	0	0	0	0	0	0	0	0	0	1	STAT4	0	0	0	0	0	0	0	0	0	0	0	0	0	0	0	0	0	0	0	0	0	FALSE	0	Blood (eQTLGen)	INPP1:GLS	Gtex-sqtl-whole blood	STAT4	NA	NA	1	1	0	0	0	0	1	0	0	0	0	1	0	0	0.871502	-0.00661061	0.0299674	chr2_191879276-191879776	0.971488	0	NA
rs4622765	chr2-191990645_A/T	2:191125919:A:T	0.35407	0.618921	2:191974435:T:C	0.978855	NA	NA	NA	11.4	0.0206	0.0706	NA	NA	NA	NA	NA	NA	NA	NA	NA	NA	NA	NA	NA	NA	NA	0	0	0	0	0	0	0	0	0	1	STAT4	0	0	0	0	0	0	0	0	0	0	0	0	0	0	0	0	0	0	0	0	0	FALSE	0	Blood (eQTLGen)	INPP1:GLS	Gtex-sqtl-whole blood	STAT4	NA	NA	1	1	0	0	0	0	1	0	0	0	0	1	0	0	0.64548	-0.0169645	0.0318253	chr2_191885571-191886071	0.856256	0	NA
rs4622765	chr2-191990645_A/T	2:191125919:A:T	0.35407	0.618921	2:191974435:T:C	0.978855	NA	NA	NA	11.4	0.0206	0.0706	NA	NA	NA	NA	NA	NA	NA	NA	NA	NA	NA	NA	NA	NA	NA	0	0	0	0	0	0	0	0	0	1	STAT4	0	0	0	0	0	0	0	0	0	0	0	0	0	0	0	0	0	0	0	0	0	FALSE	0	Blood (eQTLGen)	INPP1:GLS	Gtex-sqtl-whole blood	STAT4	NA	NA	1	1	0	0	0	0	1	0	0	0	0	1	0	0	0.69673	0.0252215	0.0552416	chr2_191886279-191886779	0.947292	0	NA
rs4622765	chr2-191990645_A/T	2:191125919:A:T	0.35407	0.618921	2:191974435:T:C	0.978855	NA	NA	NA	11.4	0.0206	0.0706	NA	NA	NA	NA	NA	NA	NA	NA	NA	NA	NA	NA	NA	NA	NA	0	0	0	0	0	0	0	0	0	1	STAT4	0	0	0	0	0	0	0	0	0	0	0	0	0	0	0	0	0	0	0	0	0	FALSE	0	Blood (eQTLGen)	INPP1:GLS	Gtex-sqtl-whole blood	STAT4	NA	NA	1	1	0	0	0	0	1	0	0	0	0	1	0	0	0.574314	0.0217908	0.0339698	chr2_191979073-191979573	0.865217	0	NA
rs4622765	chr2-191990645_A/T	2:191125919:A:T	0.35407	0.618921	2:191974435:T:C	0.978855	NA	NA	NA	11.4	0.0206	0.0706	NA	NA	NA	NA	NA	NA	NA	NA	NA	NA	NA	NA	NA	NA	NA	0	0	0	0	0	0	0	0	0	1	STAT4	0	0	0	0	0	0	0	0	0	0	0	0	0	0	0	0	0	0	0	0	0	FALSE	0	Blood (eQTLGen)	INPP1:GLS	Gtex-sqtl-whole blood	STAT4	NA	NA	1	1	0	0	0	0	1	0	0	0	0	1	0	0	0.0616005	-0.208293	0.152161	chr2_191990335-191990835	0.136724	0	NA
rs4622765	chr2-191990645_A/T	2:191125919:A:T	0.35407	0.618921	2:191974435:T:C	0.978855	NA	NA	NA	11.4	0.0206	0.0706	NA	NA	NA	NA	NA	NA	NA	NA	NA	NA	NA	NA	NA	NA	NA	0	0	0	0	0	0	0	0	0	1	STAT4	0	0	0	0	0	0	0	0	0	0	0	0	0	0	0	0	0	0	0	0	0	FALSE	0	Blood (eQTLGen)	INPP1:GLS	Gtex-sqtl-whole blood	STAT4	NA	NA	1	1	0	0	0	0	1	0	0	0	0	1	0	0	0.829865	0.0107688	0.0396844	chr2_191991028-191991528	0.998669	0	NA
rs4622765	chr2-191990645_A/T	2:191125919:A:T	0.35407	0.618921	2:191974435:T:C	0.978855	NA	NA	NA	11.4	0.0206	0.0706	NA	NA	NA	NA	NA	NA	NA	NA	NA	NA	NA	NA	NA	NA	NA	0	0	0	0	0	0	0	0	0	1	STAT4	0	0	0	0	0	0	0	0	0	0	0	0	0	0	0	0	0	0	0	0	0	FALSE	0	Blood (eQTLGen)	INPP1:GLS	Gtex-sqtl-whole blood	STAT4	NA	NA	1	1	0	0	0	0	1	0	0	0	0	1	0	0	0.0615411	-0.156683	0.104361	chr2_191991923-191992423	0.194376	0	NA
rs4622765	chr2-191990645_A/T	2:191125919:A:T	0.35407	0.618921	2:191974435:T:C	0.978855	NA	NA	NA	11.4	0.0206	0.0706	NA	NA	NA	NA	NA	NA	NA	NA	NA	NA	NA	NA	NA	NA	NA	0	0	0	0	0	0	0	0	0	1	STAT4	0	0	0	0	0	0	0	0	0	0	0	0	0	0	0	0	0	0	0	0	0	FALSE	0	Blood (eQTLGen)	INPP1:GLS	Gtex-sqtl-whole blood	STAT4	NA	NA	1	1	0	0	0	0	1	0	0	0	0	1	0	0	0.0477279	-0.110067	0.0822001	chr2_191992834-191993334	0.177002	0	NA
rs4622765	chr2-191990645_A/T	2:191125919:A:T	0.35407	0.618921	2:191974435:T:C	0.978855	NA	NA	NA	11.4	0.0206	0.0706	NA	NA	NA	NA	NA	NA	NA	NA	NA	NA	NA	NA	NA	NA	NA	0	0	0	0	0	0	0	0	0	1	STAT4	0	0	0	0	0	0	0	0	0	0	0	0	0	0	0	0	0	0	0	0	0	FALSE	0	Blood (eQTLGen)	INPP1:GLS	Gtex-sqtl-whole blood	STAT4	NA	NA	1	1	0	0	0	0	1	0	0	0	0	1	0	0	0.306285	0.17103	0.163225	chr2_191996143-191996643	0.716236	0	NA
rs4622765	chr2-191990645_A/T	2:191125919:A:T	0.35407	0.618921	2:191974435:T:C	0.978855	NA	NA	NA	11.4	0.0206	0.0706	NA	NA	NA	NA	NA	NA	NA	NA	NA	NA	NA	NA	NA	NA	NA	0	0	0	0	0	0	0	0	0	1	STAT4	0	0	0	0	0	0	0	0	0	0	0	0	0	0	0	0	0	0	0	0	0	FALSE	0	Blood (eQTLGen)	INPP1:GLS	Gtex-sqtl-whole blood	STAT4	NA	NA	1	1	0	0	0	0	1	0	0	0	0	1	0	0	0.401105	0.0407722	0.192365	chr2_192010777-192011277	0.612409	0	NA
rs4622765	chr2-191990645_A/T	2:191125919:A:T	0.35407	0.618921	2:191974435:T:C	0.978855	NA	NA	NA	11.4	0.0206	0.0706	NA	NA	NA	NA	NA	NA	NA	NA	NA	NA	NA	NA	NA	NA	NA	0	0	0	0	0	0	0	0	0	1	STAT4	0	0	0	0	0	0	0	0	0	0	0	0	0	0	0	0	0	0	0	0	0	FALSE	0	Blood (eQTLGen)	INPP1:GLS	Gtex-sqtl-whole blood	STAT4	NA	NA	1	1	0	0	0	0	1	0	0	0	0	1	0	0	0.0416245	-0.0357303	0.0300251	chr2_192015500-192016000	0.116151	0	NA
rs4622765	chr2-191990645_A/T	2:191125919:A:T	0.35407	0.618921	2:191974435:T:C	0.978855	NA	NA	NA	11.4	0.0206	0.0706	NA	NA	NA	NA	NA	NA	NA	NA	NA	NA	NA	NA	NA	NA	NA	0	0	0	0	0	0	0	0	0	1	STAT4	0	0	0	0	0	0	0	0	0	0	0	0	0	0	0	0	0	0	0	0	0	FALSE	0	Blood (eQTLGen)	INPP1:GLS	Gtex-sqtl-whole blood	STAT4	NA	NA	1	1	0	0	0	0	1	0	0	0	0	1	0	0	0.315911	-0.060579	0.05521	chr2_192017523-192018023	0.517433	0	NA
rs4622765	chr2-191990645_A/T	2:191125919:A:T	0.35407	0.618921	2:191974435:T:C	0.978855	NA	NA	NA	11.4	0.0206	0.0706	NA	NA	NA	NA	NA	NA	NA	NA	NA	NA	NA	NA	NA	NA	NA	0	0	0	0	0	0	0	0	0	1	STAT4	0	0	0	0	0	0	0	0	0	0	0	0	0	0	0	0	0	0	0	0	0	FALSE	0	Blood (eQTLGen)	INPP1:GLS	Gtex-sqtl-whole blood	STAT4	NA	NA	1	1	0	0	0	0	1	0	0	0	0	1	0	0	0.222828	0.0647701	0.0627914	chr2_192035412-192035912	0.564713	0	NA
rs6876242	chr5-40422938_A/C	5:40422836:A:C	0.301272	0.618921	5:40399096:A:G	0.987781	NA	NA	NA	19.1	0.0154	0.5932	NA	NA	NA	NA	NA	NA	NA	NA	NA	NA	NA	NA	64.3	0.0098	0.7876	0	0	0	0	0	0	0	0	0	1	PTGER4	0	0	0	1	1	0	0	0	0	0	0	0	0	0	0	0	0	0	0	0	0	TRUE	2	Blood (eQTLGen)	TTC33:PTGER4	NA	NA	Naive CD4	PTGER4	1	0	1	0	0	0	1	0	0	0	0	0	1	0	NA	NA	NA	chr5_40323239-40323739	NA	NA	NA
rs6876242	chr5-40422938_A/C	5:40422836:A:C	0.301272	0.618921	5:40399096:A:G	0.987781	NA	NA	NA	19.1	0.0154	0.5932	NA	NA	NA	NA	NA	NA	NA	NA	NA	NA	NA	NA	64.3	0.0098	0.7876	0	0	0	0	0	0	0	0	0	1	PTGER4	0	0	0	1	1	0	0	0	0	0	0	0	0	0	0	0	0	0	0	0	0	TRUE	2	Blood (eQTLGen)	TTC33:PTGER4	NA	NA	Total CD4 NonActivated	PTGER4	1	0	1	0	0	0	1	0	0	0	0	0	0	1	NA	NA	NA	chr5_40323239-40323739	NA	NA	NA
rs6876242	chr5-40422938_A/C	5:40422836:A:C	0.301272	0.618921	5:40399096:A:G	0.987781	NA	NA	NA	19.1	0.0154	0.5932	NA	NA	NA	NA	NA	NA	NA	NA	NA	NA	NA	NA	64.3	0.0098	0.7876	0	0	0	0	0	0	0	0	0	1	PTGER4	0	0	0	1	1	0	0	0	0	0	0	0	0	0	0	0	0	0	0	0	0	TRUE	2	Blood (eQTLGen)	TTC33:PTGER4	NA	NA	Naive CD4	PTGER4	1	0	1	0	0	0	1	0	0	0	0	0	1	0	NA	NA	NA	chr5_40338515-40339015	NA	NA	NA
rs6876242	chr5-40422938_A/C	5:40422836:A:C	0.301272	0.618921	5:40399096:A:G	0.987781	NA	NA	NA	19.1	0.0154	0.5932	NA	NA	NA	NA	NA	NA	NA	NA	NA	NA	NA	NA	64.3	0.0098	0.7876	0	0	0	0	0	0	0	0	0	1	PTGER4	0	0	0	1	1	0	0	0	0	0	0	0	0	0	0	0	0	0	0	0	0	TRUE	2	Blood (eQTLGen)	TTC33:PTGER4	NA	NA	Total CD4 NonActivated	PTGER4	1	0	1	0	0	0	1	0	0	0	0	0	0	1	NA	NA	NA	chr5_40338515-40339015	NA	NA	NA
rs6876242	chr5-40422938_A/C	5:40422836:A:C	0.301272	0.618921	5:40399096:A:G	0.987781	NA	NA	NA	19.1	0.0154	0.5932	NA	NA	NA	NA	NA	NA	NA	NA	NA	NA	NA	NA	64.3	0.0098	0.7876	0	0	0	0	0	0	0	0	0	1	PTGER4	0	0	0	1	1	0	0	0	0	0	0	0	0	0	0	0	0	0	0	0	0	TRUE	2	Blood (eQTLGen)	TTC33:PTGER4	NA	NA	Naive CD4	PTGER4	1	0	1	0	0	0	1	0	0	0	0	0	1	0	NA	NA	NA	chr5_40359923-40360423	NA	NA	NA
rs6876242	chr5-40422938_A/C	5:40422836:A:C	0.301272	0.618921	5:40399096:A:G	0.987781	NA	NA	NA	19.1	0.0154	0.5932	NA	NA	NA	NA	NA	NA	NA	NA	NA	NA	NA	NA	64.3	0.0098	0.7876	0	0	0	0	0	0	0	0	0	1	PTGER4	0	0	0	1	1	0	0	0	0	0	0	0	0	0	0	0	0	0	0	0	0	TRUE	2	Blood (eQTLGen)	TTC33:PTGER4	NA	NA	Total CD4 NonActivated	PTGER4	1	0	1	0	0	0	1	0	0	0	0	0	0	1	NA	NA	NA	chr5_40359923-40360423	NA	NA	NA
rs6876242	chr5-40422938_A/C	5:40422836:A:C	0.301272	0.618921	5:40399096:A:G	0.987781	NA	NA	NA	19.1	0.0154	0.5932	NA	NA	NA	NA	NA	NA	NA	NA	NA	NA	NA	NA	64.3	0.0098	0.7876	0	0	0	0	0	0	0	0	0	1	PTGER4	0	0	0	1	1	0	0	0	0	0	0	0	0	0	0	0	0	0	0	0	0	TRUE	2	Blood (eQTLGen)	TTC33:PTGER4	NA	NA	Naive CD4	PTGER4	1	0	1	0	0	0	1	0	0	0	0	0	1	0	NA	NA	NA	chr5_40360707-40361207	NA	NA	NA
rs6876242	chr5-40422938_A/C	5:40422836:A:C	0.301272	0.618921	5:40399096:A:G	0.987781	NA	NA	NA	19.1	0.0154	0.5932	NA	NA	NA	NA	NA	NA	NA	NA	NA	NA	NA	NA	64.3	0.0098	0.7876	0	0	0	0	0	0	0	0	0	1	PTGER4	0	0	0	1	1	0	0	0	0	0	0	0	0	0	0	0	0	0	0	0	0	TRUE	2	Blood (eQTLGen)	TTC33:PTGER4	NA	NA	Total CD4 NonActivated	PTGER4	1	0	1	0	0	0	1	0	0	0	0	0	0	1	NA	NA	NA	chr5_40360707-40361207	NA	NA	NA
rs6876242	chr5-40422938_A/C	5:40422836:A:C	0.301272	0.618921	5:40399096:A:G	0.987781	NA	NA	NA	19.1	0.0154	0.5932	NA	NA	NA	NA	NA	NA	NA	NA	NA	NA	NA	NA	64.3	0.0098	0.7876	0	0	0	0	0	0	0	0	0	1	PTGER4	0	0	0	1	1	0	0	0	0	0	0	0	0	0	0	0	0	0	0	0	0	TRUE	2	Blood (eQTLGen)	TTC33:PTGER4	NA	NA	Naive CD4	PTGER4	1	0	1	0	0	0	1	0	0	0	0	0	1	0	NA	NA	NA	chr5_40361430-40361930	NA	NA	NA
rs6876242	chr5-40422938_A/C	5:40422836:A:C	0.301272	0.618921	5:40399096:A:G	0.987781	NA	NA	NA	19.1	0.0154	0.5932	NA	NA	NA	NA	NA	NA	NA	NA	NA	NA	NA	NA	64.3	0.0098	0.7876	0	0	0	0	0	0	0	0	0	1	PTGER4	0	0	0	1	1	0	0	0	0	0	0	0	0	0	0	0	0	0	0	0	0	TRUE	2	Blood (eQTLGen)	TTC33:PTGER4	NA	NA	Total CD4 NonActivated	PTGER4	1	0	1	0	0	0	1	0	0	0	0	0	0	1	NA	NA	NA	chr5_40361430-40361930	NA	NA	NA
rs6876242	chr5-40422938_A/C	5:40422836:A:C	0.301272	0.618921	5:40399096:A:G	0.987781	NA	NA	NA	19.1	0.0154	0.5932	NA	NA	NA	NA	NA	NA	NA	NA	NA	NA	NA	NA	64.3	0.0098	0.7876	0	0	0	0	0	0	0	0	0	1	PTGER4	0	0	0	1	1	0	0	0	0	0	0	0	0	0	0	0	0	0	0	0	0	TRUE	2	Blood (eQTLGen)	TTC33:PTGER4	NA	NA	Naive CD4	PTGER4	1	0	1	0	0	0	1	0	0	0	0	0	1	0	NA	NA	NA	chr5_40365745-40366245	NA	NA	NA
rs6876242	chr5-40422938_A/C	5:40422836:A:C	0.301272	0.618921	5:40399096:A:G	0.987781	NA	NA	NA	19.1	0.0154	0.5932	NA	NA	NA	NA	NA	NA	NA	NA	NA	NA	NA	NA	64.3	0.0098	0.7876	0	0	0	0	0	0	0	0	0	1	PTGER4	0	0	0	1	1	0	0	0	0	0	0	0	0	0	0	0	0	0	0	0	0	TRUE	2	Blood (eQTLGen)	TTC33:PTGER4	NA	NA	Total CD4 NonActivated	PTGER4	1	0	1	0	0	0	1	0	0	0	0	0	0	1	NA	NA	NA	chr5_40365745-40366245	NA	NA	NA
rs6876242	chr5-40422938_A/C	5:40422836:A:C	0.301272	0.618921	5:40399096:A:G	0.987781	NA	NA	NA	19.1	0.0154	0.5932	NA	NA	NA	NA	NA	NA	NA	NA	NA	NA	NA	NA	64.3	0.0098	0.7876	0	0	0	0	0	0	0	0	0	1	PTGER4	0	0	0	1	1	0	0	0	0	0	0	0	0	0	0	0	0	0	0	0	0	TRUE	2	Blood (eQTLGen)	TTC33:PTGER4	NA	NA	Naive CD4	PTGER4	1	0	1	0	0	0	1	0	0	0	0	0	1	0	NA	NA	NA	chr5_40385052-40385552	NA	NA	NA
rs6876242	chr5-40422938_A/C	5:40422836:A:C	0.301272	0.618921	5:40399096:A:G	0.987781	NA	NA	NA	19.1	0.0154	0.5932	NA	NA	NA	NA	NA	NA	NA	NA	NA	NA	NA	NA	64.3	0.0098	0.7876	0	0	0	0	0	0	0	0	0	1	PTGER4	0	0	0	1	1	0	0	0	0	0	0	0	0	0	0	0	0	0	0	0	0	TRUE	2	Blood (eQTLGen)	TTC33:PTGER4	NA	NA	Total CD4 NonActivated	PTGER4	1	0	1	0	0	0	1	0	0	0	0	0	0	1	NA	NA	NA	chr5_40385052-40385552	NA	NA	NA
rs6876242	chr5-40422938_A/C	5:40422836:A:C	0.301272	0.618921	5:40399096:A:G	0.987781	NA	NA	NA	19.1	0.0154	0.5932	NA	NA	NA	NA	NA	NA	NA	NA	NA	NA	NA	NA	64.3	0.0098	0.7876	0	0	0	0	0	0	0	0	0	1	PTGER4	0	0	0	1	1	0	0	0	0	0	0	0	0	0	0	0	0	0	0	0	0	TRUE	2	Blood (eQTLGen)	TTC33:PTGER4	NA	NA	Naive CD4	PTGER4	1	0	1	0	0	0	1	0	0	0	0	0	1	0	NA	NA	NA	chr5_40386314-40386814	NA	NA	NA
rs6876242	chr5-40422938_A/C	5:40422836:A:C	0.301272	0.618921	5:40399096:A:G	0.987781	NA	NA	NA	19.1	0.0154	0.5932	NA	NA	NA	NA	NA	NA	NA	NA	NA	NA	NA	NA	64.3	0.0098	0.7876	0	0	0	0	0	0	0	0	0	1	PTGER4	0	0	0	1	1	0	0	0	0	0	0	0	0	0	0	0	0	0	0	0	0	TRUE	2	Blood (eQTLGen)	TTC33:PTGER4	NA	NA	Total CD4 NonActivated	PTGER4	1	0	1	0	0	0	1	0	0	0	0	0	0	1	NA	NA	NA	chr5_40386314-40386814	NA	NA	NA
rs6876242	chr5-40422938_A/C	5:40422836:A:C	0.301272	0.618921	5:40399096:A:G	0.987781	NA	NA	NA	19.1	0.0154	0.5932	NA	NA	NA	NA	NA	NA	NA	NA	NA	NA	NA	NA	64.3	0.0098	0.7876	0	0	0	0	0	0	0	0	0	1	PTGER4	0	0	0	1	1	0	0	0	0	0	0	0	0	0	0	0	0	0	0	0	0	TRUE	2	Blood (eQTLGen)	TTC33:PTGER4	NA	NA	Naive CD4	PTGER4	1	0	1	0	0	0	1	0	0	0	0	0	1	0	NA	NA	NA	chr5_40391700-40392200	NA	NA	NA
rs6876242	chr5-40422938_A/C	5:40422836:A:C	0.301272	0.618921	5:40399096:A:G	0.987781	NA	NA	NA	19.1	0.0154	0.5932	NA	NA	NA	NA	NA	NA	NA	NA	NA	NA	NA	NA	64.3	0.0098	0.7876	0	0	0	0	0	0	0	0	0	1	PTGER4	0	0	0	1	1	0	0	0	0	0	0	0	0	0	0	0	0	0	0	0	0	TRUE	2	Blood (eQTLGen)	TTC33:PTGER4	NA	NA	Total CD4 NonActivated	PTGER4	1	0	1	0	0	0	1	0	0	0	0	0	0	1	NA	NA	NA	chr5_40391700-40392200	NA	NA	NA
rs6876242	chr5-40422938_A/C	5:40422836:A:C	0.301272	0.618921	5:40399096:A:G	0.987781	NA	NA	NA	19.1	0.0154	0.5932	NA	NA	NA	NA	NA	NA	NA	NA	NA	NA	NA	NA	64.3	0.0098	0.7876	0	0	0	0	0	0	0	0	0	1	PTGER4	0	0	0	1	1	0	0	0	0	0	0	0	0	0	0	0	0	0	0	0	0	TRUE	2	Blood (eQTLGen)	TTC33:PTGER4	NA	NA	Naive CD4	PTGER4	1	0	1	0	0	0	1	0	0	0	0	0	1	0	NA	NA	NA	chr5_40396335-40396835	NA	NA	NA
rs6876242	chr5-40422938_A/C	5:40422836:A:C	0.301272	0.618921	5:40399096:A:G	0.987781	NA	NA	NA	19.1	0.0154	0.5932	NA	NA	NA	NA	NA	NA	NA	NA	NA	NA	NA	NA	64.3	0.0098	0.7876	0	0	0	0	0	0	0	0	0	1	PTGER4	0	0	0	1	1	0	0	0	0	0	0	0	0	0	0	0	0	0	0	0	0	TRUE	2	Blood (eQTLGen)	TTC33:PTGER4	NA	NA	Total CD4 NonActivated	PTGER4	1	0	1	0	0	0	1	0	0	0	0	0	0	1	NA	NA	NA	chr5_40396335-40396835	NA	NA	NA
rs6876242	chr5-40422938_A/C	5:40422836:A:C	0.301272	0.618921	5:40399096:A:G	0.987781	NA	NA	NA	19.1	0.0154	0.5932	NA	NA	NA	NA	NA	NA	NA	NA	NA	NA	NA	NA	64.3	0.0098	0.7876	0	0	0	0	0	0	0	0	0	1	PTGER4	0	0	0	1	1	0	0	0	0	0	0	0	0	0	0	0	0	0	0	0	0	TRUE	2	Blood (eQTLGen)	TTC33:PTGER4	NA	NA	Naive CD4	PTGER4	1	0	1	0	0	0	1	0	0	0	0	0	1	0	NA	NA	NA	chr5_40397149-40397649	NA	NA	NA
rs6876242	chr5-40422938_A/C	5:40422836:A:C	0.301272	0.618921	5:40399096:A:G	0.987781	NA	NA	NA	19.1	0.0154	0.5932	NA	NA	NA	NA	NA	NA	NA	NA	NA	NA	NA	NA	64.3	0.0098	0.7876	0	0	0	0	0	0	0	0	0	1	PTGER4	0	0	0	1	1	0	0	0	0	0	0	0	0	0	0	0	0	0	0	0	0	TRUE	2	Blood (eQTLGen)	TTC33:PTGER4	NA	NA	Total CD4 NonActivated	PTGER4	1	0	1	0	0	0	1	0	0	0	0	0	0	1	NA	NA	NA	chr5_40397149-40397649	NA	NA	NA
rs6876242	chr5-40422938_A/C	5:40422836:A:C	0.301272	0.618921	5:40399096:A:G	0.987781	NA	NA	NA	19.1	0.0154	0.5932	NA	NA	NA	NA	NA	NA	NA	NA	NA	NA	NA	NA	64.3	0.0098	0.7876	0	0	0	0	0	0	0	0	0	1	PTGER4	0	0	0	1	1	0	0	0	0	0	0	0	0	0	0	0	0	0	0	0	0	TRUE	2	Blood (eQTLGen)	TTC33:PTGER4	NA	NA	Naive CD4	PTGER4	1	0	1	0	0	0	1	0	0	0	0	0	1	0	NA	NA	NA	chr5_40402004-40402504	NA	NA	NA
rs6876242	chr5-40422938_A/C	5:40422836:A:C	0.301272	0.618921	5:40399096:A:G	0.987781	NA	NA	NA	19.1	0.0154	0.5932	NA	NA	NA	NA	NA	NA	NA	NA	NA	NA	NA	NA	64.3	0.0098	0.7876	0	0	0	0	0	0	0	0	0	1	PTGER4	0	0	0	1	1	0	0	0	0	0	0	0	0	0	0	0	0	0	0	0	0	TRUE	2	Blood (eQTLGen)	TTC33:PTGER4	NA	NA	Total CD4 NonActivated	PTGER4	1	0	1	0	0	0	1	0	0	0	0	0	0	1	NA	NA	NA	chr5_40402004-40402504	NA	NA	NA
rs6876242	chr5-40422938_A/C	5:40422836:A:C	0.301272	0.618921	5:40399096:A:G	0.987781	NA	NA	NA	19.1	0.0154	0.5932	NA	NA	NA	NA	NA	NA	NA	NA	NA	NA	NA	NA	64.3	0.0098	0.7876	0	0	0	0	0	0	0	0	0	1	PTGER4	0	0	0	1	1	0	0	0	0	0	0	0	0	0	0	0	0	0	0	0	0	TRUE	2	Blood (eQTLGen)	TTC33:PTGER4	NA	NA	Naive CD4	PTGER4	1	0	1	0	0	0	1	0	0	0	0	0	1	0	NA	NA	NA	chr5_40406037-40406537	NA	NA	NA
rs6876242	chr5-40422938_A/C	5:40422836:A:C	0.301272	0.618921	5:40399096:A:G	0.987781	NA	NA	NA	19.1	0.0154	0.5932	NA	NA	NA	NA	NA	NA	NA	NA	NA	NA	NA	NA	64.3	0.0098	0.7876	0	0	0	0	0	0	0	0	0	1	PTGER4	0	0	0	1	1	0	0	0	0	0	0	0	0	0	0	0	0	0	0	0	0	TRUE	2	Blood (eQTLGen)	TTC33:PTGER4	NA	NA	Total CD4 NonActivated	PTGER4	1	0	1	0	0	0	1	0	0	0	0	0	0	1	NA	NA	NA	chr5_40406037-40406537	NA	NA	NA
rs6876242	chr5-40422938_A/C	5:40422836:A:C	0.301272	0.618921	5:40399096:A:G	0.987781	NA	NA	NA	19.1	0.0154	0.5932	NA	NA	NA	NA	NA	NA	NA	NA	NA	NA	NA	NA	64.3	0.0098	0.7876	0	0	0	0	0	0	0	0	0	1	PTGER4	0	0	0	1	1	0	0	0	0	0	0	0	0	0	0	0	0	0	0	0	0	TRUE	2	Blood (eQTLGen)	TTC33:PTGER4	NA	NA	Naive CD4	PTGER4	1	0	1	0	0	0	1	0	0	0	0	0	1	0	NA	NA	NA	chr5_40406927-40407427	NA	NA	NA
rs6876242	chr5-40422938_A/C	5:40422836:A:C	0.301272	0.618921	5:40399096:A:G	0.987781	NA	NA	NA	19.1	0.0154	0.5932	NA	NA	NA	NA	NA	NA	NA	NA	NA	NA	NA	NA	64.3	0.0098	0.7876	0	0	0	0	0	0	0	0	0	1	PTGER4	0	0	0	1	1	0	0	0	0	0	0	0	0	0	0	0	0	0	0	0	0	TRUE	2	Blood (eQTLGen)	TTC33:PTGER4	NA	NA	Total CD4 NonActivated	PTGER4	1	0	1	0	0	0	1	0	0	0	0	0	0	1	NA	NA	NA	chr5_40406927-40407427	NA	NA	NA
rs6876242	chr5-40422938_A/C	5:40422836:A:C	0.301272	0.618921	5:40399096:A:G	0.987781	NA	NA	NA	19.1	0.0154	0.5932	NA	NA	NA	NA	NA	NA	NA	NA	NA	NA	NA	NA	64.3	0.0098	0.7876	0	0	0	0	0	0	0	0	0	1	PTGER4	0	0	0	1	1	0	0	0	0	0	0	0	0	0	0	0	0	0	0	0	0	TRUE	2	Blood (eQTLGen)	TTC33:PTGER4	NA	NA	Naive CD4	PTGER4	1	0	1	0	0	0	1	0	0	0	0	0	1	0	NA	NA	NA	chr5_40410296-40410796	NA	NA	NA
rs6876242	chr5-40422938_A/C	5:40422836:A:C	0.301272	0.618921	5:40399096:A:G	0.987781	NA	NA	NA	19.1	0.0154	0.5932	NA	NA	NA	NA	NA	NA	NA	NA	NA	NA	NA	NA	64.3	0.0098	0.7876	0	0	0	0	0	0	0	0	0	1	PTGER4	0	0	0	1	1	0	0	0	0	0	0	0	0	0	0	0	0	0	0	0	0	TRUE	2	Blood (eQTLGen)	TTC33:PTGER4	NA	NA	Total CD4 NonActivated	PTGER4	1	0	1	0	0	0	1	0	0	0	0	0	0	1	NA	NA	NA	chr5_40410296-40410796	NA	NA	NA
rs6876242	chr5-40422938_A/C	5:40422836:A:C	0.301272	0.618921	5:40399096:A:G	0.987781	NA	NA	NA	19.1	0.0154	0.5932	NA	NA	NA	NA	NA	NA	NA	NA	NA	NA	NA	NA	64.3	0.0098	0.7876	0	0	0	0	0	0	0	0	0	1	PTGER4	0	0	0	1	1	0	0	0	0	0	0	0	0	0	0	0	0	0	0	0	0	TRUE	2	Blood (eQTLGen)	TTC33:PTGER4	NA	NA	Naive CD4	PTGER4	1	0	1	0	0	0	1	0	0	0	0	0	1	0	NA	NA	NA	chr5_40428190-40428690	NA	NA	NA
rs6876242	chr5-40422938_A/C	5:40422836:A:C	0.301272	0.618921	5:40399096:A:G	0.987781	NA	NA	NA	19.1	0.0154	0.5932	NA	NA	NA	NA	NA	NA	NA	NA	NA	NA	NA	NA	64.3	0.0098	0.7876	0	0	0	0	0	0	0	0	0	1	PTGER4	0	0	0	1	1	0	0	0	0	0	0	0	0	0	0	0	0	0	0	0	0	TRUE	2	Blood (eQTLGen)	TTC33:PTGER4	NA	NA	Total CD4 NonActivated	PTGER4	1	0	1	0	0	0	1	0	0	0	0	0	0	1	NA	NA	NA	chr5_40428190-40428690	NA	NA	NA
rs6876242	chr5-40422938_A/C	5:40422836:A:C	0.301272	0.618921	5:40399096:A:G	0.987781	NA	NA	NA	19.1	0.0154	0.5932	NA	NA	NA	NA	NA	NA	NA	NA	NA	NA	NA	NA	64.3	0.0098	0.7876	0	0	0	0	0	0	0	0	0	1	PTGER4	0	0	0	1	1	0	0	0	0	0	0	0	0	0	0	0	0	0	0	0	0	TRUE	2	Blood (eQTLGen)	TTC33:PTGER4	NA	NA	Naive CD4	PTGER4	1	0	1	0	0	0	1	0	0	0	0	0	1	0	NA	NA	NA	chr5_40436574-40437074	NA	NA	NA
rs6876242	chr5-40422938_A/C	5:40422836:A:C	0.301272	0.618921	5:40399096:A:G	0.987781	NA	NA	NA	19.1	0.0154	0.5932	NA	NA	NA	NA	NA	NA	NA	NA	NA	NA	NA	NA	64.3	0.0098	0.7876	0	0	0	0	0	0	0	0	0	1	PTGER4	0	0	0	1	1	0	0	0	0	0	0	0	0	0	0	0	0	0	0	0	0	TRUE	2	Blood (eQTLGen)	TTC33:PTGER4	NA	NA	Total CD4 NonActivated	PTGER4	1	0	1	0	0	0	1	0	0	0	0	0	0	1	NA	NA	NA	chr5_40436574-40437074	NA	NA	NA
rs6876242	chr5-40422938_A/C	5:40422836:A:C	0.301272	0.618921	5:40399096:A:G	0.987781	NA	NA	NA	19.1	0.0154	0.5932	NA	NA	NA	NA	NA	NA	NA	NA	NA	NA	NA	NA	64.3	0.0098	0.7876	0	0	0	0	0	0	0	0	0	1	PTGER4	0	0	0	1	1	0	0	0	0	0	0	0	0	0	0	0	0	0	0	0	0	TRUE	2	Blood (eQTLGen)	TTC33:PTGER4	NA	NA	Naive CD4	PTGER4	1	0	1	0	0	0	1	0	0	0	0	0	1	0	NA	NA	NA	chr5_40437614-40438114	NA	NA	NA
rs6876242	chr5-40422938_A/C	5:40422836:A:C	0.301272	0.618921	5:40399096:A:G	0.987781	NA	NA	NA	19.1	0.0154	0.5932	NA	NA	NA	NA	NA	NA	NA	NA	NA	NA	NA	NA	64.3	0.0098	0.7876	0	0	0	0	0	0	0	0	0	1	PTGER4	0	0	0	1	1	0	0	0	0	0	0	0	0	0	0	0	0	0	0	0	0	TRUE	2	Blood (eQTLGen)	TTC33:PTGER4	NA	NA	Total CD4 NonActivated	PTGER4	1	0	1	0	0	0	1	0	0	0	0	0	0	1	NA	NA	NA	chr5_40437614-40438114	NA	NA	NA
rs6876242	chr5-40422938_A/C	5:40422836:A:C	0.301272	0.618921	5:40399096:A:G	0.987781	NA	NA	NA	19.1	0.0154	0.5932	NA	NA	NA	NA	NA	NA	NA	NA	NA	NA	NA	NA	64.3	0.0098	0.7876	0	0	0	0	0	0	0	0	0	1	PTGER4	0	0	0	1	1	0	0	0	0	0	0	0	0	0	0	0	0	0	0	0	0	TRUE	2	Blood (eQTLGen)	TTC33:PTGER4	NA	NA	Naive CD4	PTGER4	1	0	1	0	0	0	1	0	0	0	0	0	1	0	NA	NA	NA	chr5_40438115-40438615	NA	NA	NA
rs6876242	chr5-40422938_A/C	5:40422836:A:C	0.301272	0.618921	5:40399096:A:G	0.987781	NA	NA	NA	19.1	0.0154	0.5932	NA	NA	NA	NA	NA	NA	NA	NA	NA	NA	NA	NA	64.3	0.0098	0.7876	0	0	0	0	0	0	0	0	0	1	PTGER4	0	0	0	1	1	0	0	0	0	0	0	0	0	0	0	0	0	0	0	0	0	TRUE	2	Blood (eQTLGen)	TTC33:PTGER4	NA	NA	Total CD4 NonActivated	PTGER4	1	0	1	0	0	0	1	0	0	0	0	0	0	1	NA	NA	NA	chr5_40438115-40438615	NA	NA	NA
rs6876242	chr5-40422938_A/C	5:40422836:A:C	0.301272	0.618921	5:40399096:A:G	0.987781	NA	NA	NA	19.1	0.0154	0.5932	NA	NA	NA	NA	NA	NA	NA	NA	NA	NA	NA	NA	64.3	0.0098	0.7876	0	0	0	0	0	0	0	0	0	1	PTGER4	0	0	0	1	1	0	0	0	0	0	0	0	0	0	0	0	0	0	0	0	0	TRUE	2	Blood (eQTLGen)	TTC33:PTGER4	NA	NA	Naive CD4	PTGER4	1	0	1	0	0	0	1	0	0	0	0	0	1	0	NA	NA	NA	chr5_40481402-40481902	NA	NA	NA
rs6876242	chr5-40422938_A/C	5:40422836:A:C	0.301272	0.618921	5:40399096:A:G	0.987781	NA	NA	NA	19.1	0.0154	0.5932	NA	NA	NA	NA	NA	NA	NA	NA	NA	NA	NA	NA	64.3	0.0098	0.7876	0	0	0	0	0	0	0	0	0	1	PTGER4	0	0	0	1	1	0	0	0	0	0	0	0	0	0	0	0	0	0	0	0	0	TRUE	2	Blood (eQTLGen)	TTC33:PTGER4	NA	NA	Total CD4 NonActivated	PTGER4	1	0	1	0	0	0	1	0	0	0	0	0	0	1	NA	NA	NA	chr5_40481402-40481902	NA	NA	NA
rs6876242	chr5-40422938_A/C	5:40422836:A:C	0.301272	0.618921	5:40399096:A:G	0.987781	NA	NA	NA	19.1	0.0154	0.5932	NA	NA	NA	NA	NA	NA	NA	NA	NA	NA	NA	NA	64.3	0.0098	0.7876	0	0	0	0	0	0	0	0	0	1	PTGER4	0	0	0	1	1	0	0	0	0	0	0	0	0	0	0	0	0	0	0	0	0	TRUE	2	Blood (eQTLGen)	TTC33:PTGER4	NA	NA	Naive CD4	PTGER4	1	0	1	0	0	0	1	0	0	0	0	0	1	0	NA	NA	NA	chr5_40486646-40487146	NA	NA	NA
rs6876242	chr5-40422938_A/C	5:40422836:A:C	0.301272	0.618921	5:40399096:A:G	0.987781	NA	NA	NA	19.1	0.0154	0.5932	NA	NA	NA	NA	NA	NA	NA	NA	NA	NA	NA	NA	64.3	0.0098	0.7876	0	0	0	0	0	0	0	0	0	1	PTGER4	0	0	0	1	1	0	0	0	0	0	0	0	0	0	0	0	0	0	0	0	0	TRUE	2	Blood (eQTLGen)	TTC33:PTGER4	NA	NA	Total CD4 NonActivated	PTGER4	1	0	1	0	0	0	1	0	0	0	0	0	0	1	NA	NA	NA	chr5_40486646-40487146	NA	NA	NA
rs6876242	chr5-40422938_A/C	5:40422836:A:C	0.301272	0.618921	5:40399096:A:G	0.987781	NA	NA	NA	19.1	0.0154	0.5932	NA	NA	NA	NA	NA	NA	NA	NA	NA	NA	NA	NA	64.3	0.0098	0.7876	0	0	0	0	0	0	0	0	0	1	PTGER4	0	0	0	1	1	0	0	0	0	0	0	0	0	0	0	0	0	0	0	0	0	TRUE	2	Blood (eQTLGen)	TTC33:PTGER4	NA	NA	Naive CD4	PTGER4	1	0	1	0	0	0	1	0	0	0	0	0	1	0	NA	NA	NA	chr5_40487252-40487752	NA	NA	NA
rs6876242	chr5-40422938_A/C	5:40422836:A:C	0.301272	0.618921	5:40399096:A:G	0.987781	NA	NA	NA	19.1	0.0154	0.5932	NA	NA	NA	NA	NA	NA	NA	NA	NA	NA	NA	NA	64.3	0.0098	0.7876	0	0	0	0	0	0	0	0	0	1	PTGER4	0	0	0	1	1	0	0	0	0	0	0	0	0	0	0	0	0	0	0	0	0	TRUE	2	Blood (eQTLGen)	TTC33:PTGER4	NA	NA	Total CD4 NonActivated	PTGER4	1	0	1	0	0	0	1	0	0	0	0	0	0	1	NA	NA	NA	chr5_40487252-40487752	NA	NA	NA
rs6876242	chr5-40422938_A/C	5:40422836:A:C	0.301272	0.618921	5:40399096:A:G	0.987781	NA	NA	NA	19.1	0.0154	0.5932	NA	NA	NA	NA	NA	NA	NA	NA	NA	NA	NA	NA	64.3	0.0098	0.7876	0	0	0	0	0	0	0	0	0	1	PTGER4	0	0	0	1	1	0	0	0	0	0	0	0	0	0	0	0	0	0	0	0	0	TRUE	2	Blood (eQTLGen)	TTC33:PTGER4	NA	NA	Naive CD4	PTGER4	1	0	1	0	0	0	1	0	0	0	0	0	1	0	NA	NA	NA	chr5_40515494-40515994	NA	NA	NA
rs6876242	chr5-40422938_A/C	5:40422836:A:C	0.301272	0.618921	5:40399096:A:G	0.987781	NA	NA	NA	19.1	0.0154	0.5932	NA	NA	NA	NA	NA	NA	NA	NA	NA	NA	NA	NA	64.3	0.0098	0.7876	0	0	0	0	0	0	0	0	0	1	PTGER4	0	0	0	1	1	0	0	0	0	0	0	0	0	0	0	0	0	0	0	0	0	TRUE	2	Blood (eQTLGen)	TTC33:PTGER4	NA	NA	Total CD4 NonActivated	PTGER4	1	0	1	0	0	0	1	0	0	0	0	0	0	1	NA	NA	NA	chr5_40515494-40515994	NA	NA	NA
rs6876242	chr5-40422938_A/C	5:40422836:A:C	0.301272	0.618921	5:40399096:A:G	0.987781	NA	NA	NA	19.1	0.0154	0.5932	NA	NA	NA	NA	NA	NA	NA	NA	NA	NA	NA	NA	64.3	0.0098	0.7876	0	0	0	0	0	0	0	0	0	1	PTGER4	0	0	0	1	1	0	0	0	0	0	0	0	0	0	0	0	0	0	0	0	0	TRUE	2	Blood (eQTLGen)	TTC33:PTGER4	NA	NA	Naive CD4	PTGER4	1	0	1	0	0	0	1	0	0	0	0	0	1	0	NA	NA	NA	chr5_40530223-40530723	NA	NA	NA
rs6876242	chr5-40422938_A/C	5:40422836:A:C	0.301272	0.618921	5:40399096:A:G	0.987781	NA	NA	NA	19.1	0.0154	0.5932	NA	NA	NA	NA	NA	NA	NA	NA	NA	NA	NA	NA	64.3	0.0098	0.7876	0	0	0	0	0	0	0	0	0	1	PTGER4	0	0	0	1	1	0	0	0	0	0	0	0	0	0	0	0	0	0	0	0	0	TRUE	2	Blood (eQTLGen)	TTC33:PTGER4	NA	NA	Total CD4 NonActivated	PTGER4	1	0	1	0	0	0	1	0	0	0	0	0	0	1	NA	NA	NA	chr5_40530223-40530723	NA	NA	NA
rs577342440	chr17-44302904_T/C	17:46225538:T:C	0.632114	0.615813	17:44073889:A:G	0.850647	NA	NA	NA	NA	NA	NA	NA	NA	NA	NA	NA	NA	7.1	0	0	NA	NA	NA	NA	NA	NA	1	1	1	1	1	1	1	1	1	1	KANSL1	1	0	1	1	1	1	1	1	1	1	1	1	1	1	0	1	0	1	0	0	0	TRUE	15	NA	NA	NA	NA	NA	NA	0	0	0	0	0	0	0	0	0	0	0	0	0	0	NA	NA	NA	NA	NA	NA	NA
rs10451283	chr17-43814020_T/C	17:45736654:T:C	0.377307	0.611401	17:44073889:A:G	0.983911	NA	NA	NA	NA	NA	NA	NA	NA	NA	NA	NA	NA	7.1	0.0003	0.0008	NA	NA	NA	NA	NA	NA	0	0	0	0	0	0	0	0	0	0	SPPL2C	0	0	0	0	0	0	0	0	0	0	0	0	0	0	0	0	0	0	0	0	0	FALSE	0	Blood (GTEx v8)	LRRC37A2:LRRC37A	Gtex-sqtl-whole blood	KANSL1:ARHGAP27:PLEKHM1	NA	NA	1	1	0	1	0	0	0	0	0	0	0	1	0	0	NA	NA	NA	chr17_43817831-43818331	NA	NA	NA
rs10451283	chr17-43814020_T/C	17:45736654:T:C	0.377307	0.611401	17:44073889:A:G	0.983911	NA	NA	NA	NA	NA	NA	NA	NA	NA	NA	NA	NA	7.1	0.0003	0.0008	NA	NA	NA	NA	NA	NA	0	0	0	0	0	0	0	0	0	0	SPPL2C	0	0	0	0	0	0	0	0	0	0	0	0	0	0	0	0	0	0	0	0	0	FALSE	0	Blood (Lepik 2017)	LRRC37A2	Gtex-sqtl-whole blood	KANSL1:ARHGAP27:PLEKHM1	NA	NA	1	1	0	0	1	0	0	0	0	0	0	1	0	0	NA	NA	NA	chr17_43817831-43818331	NA	NA	NA
rs10451283	chr17-43814020_T/C	17:45736654:T:C	0.377307	0.611401	17:44073889:A:G	0.983911	NA	NA	NA	NA	NA	NA	NA	NA	NA	NA	NA	NA	7.1	0.0003	0.0008	NA	NA	NA	NA	NA	NA	0	0	0	0	0	0	0	0	0	0	SPPL2C	0	0	0	0	0	0	0	0	0	0	0	0	0	0	0	0	0	0	0	0	0	FALSE	0	Blood (TwinsUK)	LRRC37A2	Gtex-sqtl-whole blood	KANSL1:ARHGAP27:PLEKHM1	NA	NA	1	1	0	0	0	1	0	0	0	0	0	1	0	0	NA	NA	NA	chr17_43817831-43818331	NA	NA	NA
rs10451283	chr17-43814020_T/C	17:45736654:T:C	0.377307	0.611401	17:44073889:A:G	0.983911	NA	NA	NA	NA	NA	NA	NA	NA	NA	NA	NA	NA	7.1	0.0003	0.0008	NA	NA	NA	NA	NA	NA	0	0	0	0	0	0	0	0	0	0	SPPL2C	0	0	0	0	0	0	0	0	0	0	0	0	0	0	0	0	0	0	0	0	0	FALSE	0	Blood (eQTLGen)	NSF:DCAKD:LRRC37A2:ARL17A:KANSL1:LRRC37A:ARHGAP27:ACBD4:PLEKHM1:EFTUD2	Gtex-sqtl-whole blood	KANSL1:ARHGAP27:PLEKHM1	NA	NA	1	1	0	0	0	0	1	0	0	0	0	1	0	0	NA	NA	NA	chr17_43817831-43818331	NA	NA	NA
rs10451283	chr17-43814020_T/C	17:45736654:T:C	0.377307	0.611401	17:44073889:A:G	0.983911	NA	NA	NA	NA	NA	NA	NA	NA	NA	NA	NA	NA	7.1	0.0003	0.0008	NA	NA	NA	NA	NA	NA	0	0	0	0	0	0	0	0	0	0	SPPL2C	0	0	0	0	0	0	0	0	0	0	0	0	0	0	0	0	0	0	0	0	0	FALSE	0	CD4+ T cell (Blueprint)	NSF:LRRC37A2:KANSL1:LRRC37A	Gtex-sqtl-whole blood	KANSL1:ARHGAP27:PLEKHM1	NA	NA	1	1	0	0	0	0	0	1	0	0	0	1	0	0	NA	NA	NA	chr17_43817831-43818331	NA	NA	NA
rs10451283	chr17-43814020_T/C	17:45736654:T:C	0.377307	0.611401	17:44073889:A:G	0.983911	NA	NA	NA	NA	NA	NA	NA	NA	NA	NA	NA	NA	7.1	0.0003	0.0008	NA	NA	NA	NA	NA	NA	0	0	0	0	0	0	0	0	0	0	SPPL2C	0	0	0	0	0	0	0	0	0	0	0	0	0	0	0	0	0	0	0	0	0	FALSE	0	CD4+ T cell (CEDAR)	NSF	Gtex-sqtl-whole blood	KANSL1:ARHGAP27:PLEKHM1	NA	NA	1	1	0	0	0	0	0	0	1	0	0	1	0	0	NA	NA	NA	chr17_43817831-43818331	NA	NA	NA
rs10451283	chr17-43814020_T/C	17:45736654:T:C	0.377307	0.611401	17:44073889:A:G	0.983911	NA	NA	NA	NA	NA	NA	NA	NA	NA	NA	NA	NA	7.1	0.0003	0.0008	NA	NA	NA	NA	NA	NA	0	0	0	0	0	0	0	0	0	0	SPPL2C	0	0	0	0	0	0	0	0	0	0	0	0	0	0	0	0	0	0	0	0	0	FALSE	0	CD4+ T cell (Kasela 2017)	LRRC37A	Gtex-sqtl-whole blood	KANSL1:ARHGAP27:PLEKHM1	NA	NA	1	1	0	0	0	0	0	0	0	1	0	1	0	0	NA	NA	NA	chr17_43817831-43818331	NA	NA	NA
rs10451283	chr17-43814020_T/C	17:45736654:T:C	0.377307	0.611401	17:44073889:A:G	0.983911	NA	NA	NA	NA	NA	NA	NA	NA	NA	NA	NA	NA	7.1	0.0003	0.0008	NA	NA	NA	NA	NA	NA	0	0	0	0	0	0	0	0	0	0	SPPL2C	0	0	0	0	0	0	0	0	0	0	0	0	0	0	0	0	0	0	0	0	0	FALSE	0	CD4+ T cell (Schmiedel 2018)	LRRC37A2	Gtex-sqtl-whole blood	KANSL1:ARHGAP27:PLEKHM1	NA	NA	1	1	0	0	0	0	0	0	0	0	1	1	0	0	NA	NA	NA	chr17_43817831-43818331	NA	NA	NA
rs10451283	chr17-43814020_T/C	17:45736654:T:C	0.377307	0.611401	17:44073889:A:G	0.983911	NA	NA	NA	NA	NA	NA	NA	NA	NA	NA	NA	NA	7.1	0.0003	0.0008	NA	NA	NA	NA	NA	NA	0	0	0	0	0	0	0	0	0	0	SPPL2C	0	0	0	0	0	0	0	0	0	0	0	0	0	0	0	0	0	0	0	0	0	FALSE	0	Blood (GTEx v8)	LRRC37A2:LRRC37A	Gtex-sqtl-whole blood	KANSL1:ARHGAP27:PLEKHM1	NA	NA	1	1	0	1	0	0	0	0	0	0	0	1	0	0	NA	NA	NA	chr17_43900932-43901432	NA	NA	NA
rs10451283	chr17-43814020_T/C	17:45736654:T:C	0.377307	0.611401	17:44073889:A:G	0.983911	NA	NA	NA	NA	NA	NA	NA	NA	NA	NA	NA	NA	7.1	0.0003	0.0008	NA	NA	NA	NA	NA	NA	0	0	0	0	0	0	0	0	0	0	SPPL2C	0	0	0	0	0	0	0	0	0	0	0	0	0	0	0	0	0	0	0	0	0	FALSE	0	Blood (Lepik 2017)	LRRC37A2	Gtex-sqtl-whole blood	KANSL1:ARHGAP27:PLEKHM1	NA	NA	1	1	0	0	1	0	0	0	0	0	0	1	0	0	NA	NA	NA	chr17_43900932-43901432	NA	NA	NA
rs10451283	chr17-43814020_T/C	17:45736654:T:C	0.377307	0.611401	17:44073889:A:G	0.983911	NA	NA	NA	NA	NA	NA	NA	NA	NA	NA	NA	NA	7.1	0.0003	0.0008	NA	NA	NA	NA	NA	NA	0	0	0	0	0	0	0	0	0	0	SPPL2C	0	0	0	0	0	0	0	0	0	0	0	0	0	0	0	0	0	0	0	0	0	FALSE	0	Blood (TwinsUK)	LRRC37A2	Gtex-sqtl-whole blood	KANSL1:ARHGAP27:PLEKHM1	NA	NA	1	1	0	0	0	1	0	0	0	0	0	1	0	0	NA	NA	NA	chr17_43900932-43901432	NA	NA	NA
rs10451283	chr17-43814020_T/C	17:45736654:T:C	0.377307	0.611401	17:44073889:A:G	0.983911	NA	NA	NA	NA	NA	NA	NA	NA	NA	NA	NA	NA	7.1	0.0003	0.0008	NA	NA	NA	NA	NA	NA	0	0	0	0	0	0	0	0	0	0	SPPL2C	0	0	0	0	0	0	0	0	0	0	0	0	0	0	0	0	0	0	0	0	0	FALSE	0	Blood (eQTLGen)	NSF:DCAKD:LRRC37A2:ARL17A:KANSL1:LRRC37A:ARHGAP27:ACBD4:PLEKHM1:EFTUD2	Gtex-sqtl-whole blood	KANSL1:ARHGAP27:PLEKHM1	NA	NA	1	1	0	0	0	0	1	0	0	0	0	1	0	0	NA	NA	NA	chr17_43900932-43901432	NA	NA	NA
rs10451283	chr17-43814020_T/C	17:45736654:T:C	0.377307	0.611401	17:44073889:A:G	0.983911	NA	NA	NA	NA	NA	NA	NA	NA	NA	NA	NA	NA	7.1	0.0003	0.0008	NA	NA	NA	NA	NA	NA	0	0	0	0	0	0	0	0	0	0	SPPL2C	0	0	0	0	0	0	0	0	0	0	0	0	0	0	0	0	0	0	0	0	0	FALSE	0	CD4+ T cell (Blueprint)	NSF:LRRC37A2:KANSL1:LRRC37A	Gtex-sqtl-whole blood	KANSL1:ARHGAP27:PLEKHM1	NA	NA	1	1	0	0	0	0	0	1	0	0	0	1	0	0	NA	NA	NA	chr17_43900932-43901432	NA	NA	NA
rs10451283	chr17-43814020_T/C	17:45736654:T:C	0.377307	0.611401	17:44073889:A:G	0.983911	NA	NA	NA	NA	NA	NA	NA	NA	NA	NA	NA	NA	7.1	0.0003	0.0008	NA	NA	NA	NA	NA	NA	0	0	0	0	0	0	0	0	0	0	SPPL2C	0	0	0	0	0	0	0	0	0	0	0	0	0	0	0	0	0	0	0	0	0	FALSE	0	CD4+ T cell (CEDAR)	NSF	Gtex-sqtl-whole blood	KANSL1:ARHGAP27:PLEKHM1	NA	NA	1	1	0	0	0	0	0	0	1	0	0	1	0	0	NA	NA	NA	chr17_43900932-43901432	NA	NA	NA
rs10451283	chr17-43814020_T/C	17:45736654:T:C	0.377307	0.611401	17:44073889:A:G	0.983911	NA	NA	NA	NA	NA	NA	NA	NA	NA	NA	NA	NA	7.1	0.0003	0.0008	NA	NA	NA	NA	NA	NA	0	0	0	0	0	0	0	0	0	0	SPPL2C	0	0	0	0	0	0	0	0	0	0	0	0	0	0	0	0	0	0	0	0	0	FALSE	0	CD4+ T cell (Kasela 2017)	LRRC37A	Gtex-sqtl-whole blood	KANSL1:ARHGAP27:PLEKHM1	NA	NA	1	1	0	0	0	0	0	0	0	1	0	1	0	0	NA	NA	NA	chr17_43900932-43901432	NA	NA	NA
rs10451283	chr17-43814020_T/C	17:45736654:T:C	0.377307	0.611401	17:44073889:A:G	0.983911	NA	NA	NA	NA	NA	NA	NA	NA	NA	NA	NA	NA	7.1	0.0003	0.0008	NA	NA	NA	NA	NA	NA	0	0	0	0	0	0	0	0	0	0	SPPL2C	0	0	0	0	0	0	0	0	0	0	0	0	0	0	0	0	0	0	0	0	0	FALSE	0	CD4+ T cell (Schmiedel 2018)	LRRC37A2	Gtex-sqtl-whole blood	KANSL1:ARHGAP27:PLEKHM1	NA	NA	1	1	0	0	0	0	0	0	0	0	1	1	0	0	NA	NA	NA	chr17_43900932-43901432	NA	NA	NA
rs10451283	chr17-43814020_T/C	17:45736654:T:C	0.377307	0.611401	17:44073889:A:G	0.983911	NA	NA	NA	NA	NA	NA	NA	NA	NA	NA	NA	NA	7.1	0.0003	0.0008	NA	NA	NA	NA	NA	NA	0	0	0	0	0	0	0	0	0	0	SPPL2C	0	0	0	0	0	0	0	0	0	0	0	0	0	0	0	0	0	0	0	0	0	FALSE	0	Blood (GTEx v8)	LRRC37A2:LRRC37A	Gtex-sqtl-whole blood	KANSL1:ARHGAP27:PLEKHM1	NA	NA	1	1	0	1	0	0	0	0	0	0	0	1	0	0	NA	NA	NA	chr17_43929992-43930492	NA	NA	NA
rs10451283	chr17-43814020_T/C	17:45736654:T:C	0.377307	0.611401	17:44073889:A:G	0.983911	NA	NA	NA	NA	NA	NA	NA	NA	NA	NA	NA	NA	7.1	0.0003	0.0008	NA	NA	NA	NA	NA	NA	0	0	0	0	0	0	0	0	0	0	SPPL2C	0	0	0	0	0	0	0	0	0	0	0	0	0	0	0	0	0	0	0	0	0	FALSE	0	Blood (Lepik 2017)	LRRC37A2	Gtex-sqtl-whole blood	KANSL1:ARHGAP27:PLEKHM1	NA	NA	1	1	0	0	1	0	0	0	0	0	0	1	0	0	NA	NA	NA	chr17_43929992-43930492	NA	NA	NA
rs10451283	chr17-43814020_T/C	17:45736654:T:C	0.377307	0.611401	17:44073889:A:G	0.983911	NA	NA	NA	NA	NA	NA	NA	NA	NA	NA	NA	NA	7.1	0.0003	0.0008	NA	NA	NA	NA	NA	NA	0	0	0	0	0	0	0	0	0	0	SPPL2C	0	0	0	0	0	0	0	0	0	0	0	0	0	0	0	0	0	0	0	0	0	FALSE	0	Blood (TwinsUK)	LRRC37A2	Gtex-sqtl-whole blood	KANSL1:ARHGAP27:PLEKHM1	NA	NA	1	1	0	0	0	1	0	0	0	0	0	1	0	0	NA	NA	NA	chr17_43929992-43930492	NA	NA	NA
rs10451283	chr17-43814020_T/C	17:45736654:T:C	0.377307	0.611401	17:44073889:A:G	0.983911	NA	NA	NA	NA	NA	NA	NA	NA	NA	NA	NA	NA	7.1	0.0003	0.0008	NA	NA	NA	NA	NA	NA	0	0	0	0	0	0	0	0	0	0	SPPL2C	0	0	0	0	0	0	0	0	0	0	0	0	0	0	0	0	0	0	0	0	0	FALSE	0	Blood (eQTLGen)	NSF:DCAKD:LRRC37A2:ARL17A:KANSL1:LRRC37A:ARHGAP27:ACBD4:PLEKHM1:EFTUD2	Gtex-sqtl-whole blood	KANSL1:ARHGAP27:PLEKHM1	NA	NA	1	1	0	0	0	0	1	0	0	0	0	1	0	0	NA	NA	NA	chr17_43929992-43930492	NA	NA	NA
rs10451283	chr17-43814020_T/C	17:45736654:T:C	0.377307	0.611401	17:44073889:A:G	0.983911	NA	NA	NA	NA	NA	NA	NA	NA	NA	NA	NA	NA	7.1	0.0003	0.0008	NA	NA	NA	NA	NA	NA	0	0	0	0	0	0	0	0	0	0	SPPL2C	0	0	0	0	0	0	0	0	0	0	0	0	0	0	0	0	0	0	0	0	0	FALSE	0	CD4+ T cell (Blueprint)	NSF:LRRC37A2:KANSL1:LRRC37A	Gtex-sqtl-whole blood	KANSL1:ARHGAP27:PLEKHM1	NA	NA	1	1	0	0	0	0	0	1	0	0	0	1	0	0	NA	NA	NA	chr17_43929992-43930492	NA	NA	NA
rs10451283	chr17-43814020_T/C	17:45736654:T:C	0.377307	0.611401	17:44073889:A:G	0.983911	NA	NA	NA	NA	NA	NA	NA	NA	NA	NA	NA	NA	7.1	0.0003	0.0008	NA	NA	NA	NA	NA	NA	0	0	0	0	0	0	0	0	0	0	SPPL2C	0	0	0	0	0	0	0	0	0	0	0	0	0	0	0	0	0	0	0	0	0	FALSE	0	CD4+ T cell (CEDAR)	NSF	Gtex-sqtl-whole blood	KANSL1:ARHGAP27:PLEKHM1	NA	NA	1	1	0	0	0	0	0	0	1	0	0	1	0	0	NA	NA	NA	chr17_43929992-43930492	NA	NA	NA
rs10451283	chr17-43814020_T/C	17:45736654:T:C	0.377307	0.611401	17:44073889:A:G	0.983911	NA	NA	NA	NA	NA	NA	NA	NA	NA	NA	NA	NA	7.1	0.0003	0.0008	NA	NA	NA	NA	NA	NA	0	0	0	0	0	0	0	0	0	0	SPPL2C	0	0	0	0	0	0	0	0	0	0	0	0	0	0	0	0	0	0	0	0	0	FALSE	0	CD4+ T cell (Kasela 2017)	LRRC37A	Gtex-sqtl-whole blood	KANSL1:ARHGAP27:PLEKHM1	NA	NA	1	1	0	0	0	0	0	0	0	1	0	1	0	0	NA	NA	NA	chr17_43929992-43930492	NA	NA	NA
rs10451283	chr17-43814020_T/C	17:45736654:T:C	0.377307	0.611401	17:44073889:A:G	0.983911	NA	NA	NA	NA	NA	NA	NA	NA	NA	NA	NA	NA	7.1	0.0003	0.0008	NA	NA	NA	NA	NA	NA	0	0	0	0	0	0	0	0	0	0	SPPL2C	0	0	0	0	0	0	0	0	0	0	0	0	0	0	0	0	0	0	0	0	0	FALSE	0	CD4+ T cell (Schmiedel 2018)	LRRC37A2	Gtex-sqtl-whole blood	KANSL1:ARHGAP27:PLEKHM1	NA	NA	1	1	0	0	0	0	0	0	0	0	1	1	0	0	NA	NA	NA	chr17_43929992-43930492	NA	NA	NA
rs2234059	chr22-41777913_T/C	22:41381909:T:C	0.522915	0.611401	22:41867377:C:T	0.858376	9.7	0.0018	0.7388	NA	NA	NA	NA	NA	NA	NA	NA	NA	NA	NA	NA	NA	NA	NA	5.52	0.0021	0.6609	1	1	1	1	1	1	1	1	1	1	TEF	0	0	0	1	1	1	1	1	0	0	0	0	1	1	0	0	0	0	0	0	0	TRUE	7	Blood (GTEx v8)	MEI1:TEF	Gtex-sqtl-whole blood	MEI1:ACO2	NA	NA	1	1	0	1	0	0	0	0	0	0	0	1	0	0	0.0577696	-0.276387	0.141083	chr22_41801446-41801946	0.107308	0	1
rs2234059	chr22-41777913_T/C	22:41381909:T:C	0.522915	0.611401	22:41867377:C:T	0.858376	9.7	0.0018	0.7388	NA	NA	NA	NA	NA	NA	NA	NA	NA	NA	NA	NA	NA	NA	NA	5.52	0.0021	0.6609	1	1	1	1	1	1	1	1	1	1	TEF	0	0	0	1	1	1	1	1	0	0	0	0	1	1	0	0	0	0	0	0	0	TRUE	7	Blood (Lepik 2017)	MEI1:TEF:PMM1	Gtex-sqtl-whole blood	MEI1:ACO2	NA	NA	1	1	0	0	1	0	0	0	0	0	0	1	0	0	0.0577696	-0.276387	0.141083	chr22_41801446-41801946	0.107308	0	1
rs2234059	chr22-41777913_T/C	22:41381909:T:C	0.522915	0.611401	22:41867377:C:T	0.858376	9.7	0.0018	0.7388	NA	NA	NA	NA	NA	NA	NA	NA	NA	NA	NA	NA	NA	NA	NA	5.52	0.0021	0.6609	1	1	1	1	1	1	1	1	1	1	TEF	0	0	0	1	1	1	1	1	0	0	0	0	1	1	0	0	0	0	0	0	0	TRUE	7	Blood (TwinsUK)	MEI1:TEF:DESI1	Gtex-sqtl-whole blood	MEI1:ACO2	NA	NA	1	1	0	0	0	1	0	0	0	0	0	1	0	0	0.0577696	-0.276387	0.141083	chr22_41801446-41801946	0.107308	0	1
rs2234059	chr22-41777913_T/C	22:41381909:T:C	0.522915	0.611401	22:41867377:C:T	0.858376	9.7	0.0018	0.7388	NA	NA	NA	NA	NA	NA	NA	NA	NA	NA	NA	NA	NA	NA	NA	5.52	0.0021	0.6609	1	1	1	1	1	1	1	1	1	1	TEF	0	0	0	1	1	1	1	1	0	0	0	0	1	1	0	0	0	0	0	0	0	TRUE	7	Blood (eQTLGen)	MEI1:TEF:L3MBTL2:PMM1:SNU13:EP300:DESI1:TOB2:XRCC6:NAGA:PHF5A:CCDC134:SMDT1:SLC25A17	Gtex-sqtl-whole blood	MEI1:ACO2	NA	NA	1	1	0	0	0	0	1	0	0	0	0	1	0	0	0.0577696	-0.276387	0.141083	chr22_41801446-41801946	0.107308	0	1
rs2234059	chr22-41777913_T/C	22:41381909:T:C	0.522915	0.611401	22:41867377:C:T	0.858376	9.7	0.0018	0.7388	NA	NA	NA	NA	NA	NA	NA	NA	NA	NA	NA	NA	NA	NA	NA	5.52	0.0021	0.6609	1	1	1	1	1	1	1	1	1	1	TEF	0	0	0	1	1	1	1	1	0	0	0	0	1	1	0	0	0	0	0	0	0	TRUE	7	CD4+ T cell (Blueprint)	MEI1:TEF	Gtex-sqtl-whole blood	MEI1:ACO2	NA	NA	1	1	0	0	0	0	0	1	0	0	0	1	0	0	0.0577696	-0.276387	0.141083	chr22_41801446-41801946	0.107308	0	1
rs2234059	chr22-41777913_T/C	22:41381909:T:C	0.522915	0.611401	22:41867377:C:T	0.858376	9.7	0.0018	0.7388	NA	NA	NA	NA	NA	NA	NA	NA	NA	NA	NA	NA	NA	NA	NA	5.52	0.0021	0.6609	1	1	1	1	1	1	1	1	1	1	TEF	0	0	0	1	1	1	1	1	0	0	0	0	1	1	0	0	0	0	0	0	0	TRUE	7	CD4+ T cell (CEDAR)	TEF:PMM1:SNU13	Gtex-sqtl-whole blood	MEI1:ACO2	NA	NA	1	1	0	0	0	0	0	0	1	0	0	1	0	0	0.0577696	-0.276387	0.141083	chr22_41801446-41801946	0.107308	0	1
rs2234059	chr22-41777913_T/C	22:41381909:T:C	0.522915	0.611401	22:41867377:C:T	0.858376	9.7	0.0018	0.7388	NA	NA	NA	NA	NA	NA	NA	NA	NA	NA	NA	NA	NA	NA	NA	5.52	0.0021	0.6609	1	1	1	1	1	1	1	1	1	1	TEF	0	0	0	1	1	1	1	1	0	0	0	0	1	1	0	0	0	0	0	0	0	TRUE	7	CD4+ T cell (Kasela 2017)	MEI1	Gtex-sqtl-whole blood	MEI1:ACO2	NA	NA	1	1	0	0	0	0	0	0	0	1	0	1	0	0	0.0577696	-0.276387	0.141083	chr22_41801446-41801946	0.107308	0	1
rs2234059	chr22-41777913_T/C	22:41381909:T:C	0.522915	0.611401	22:41867377:C:T	0.858376	9.7	0.0018	0.7388	NA	NA	NA	NA	NA	NA	NA	NA	NA	NA	NA	NA	NA	NA	NA	5.52	0.0021	0.6609	1	1	1	1	1	1	1	1	1	1	TEF	0	0	0	1	1	1	1	1	0	0	0	0	1	1	0	0	0	0	0	0	0	TRUE	7	CD4+ T cell (Schmiedel 2018)	MEI1:TEF	Gtex-sqtl-whole blood	MEI1:ACO2	NA	NA	1	1	0	0	0	0	0	0	0	0	1	1	0	0	0.0577696	-0.276387	0.141083	chr22_41801446-41801946	0.107308	0	1
rs2234059	chr22-41777913_T/C	22:41381909:T:C	0.522915	0.611401	22:41867377:C:T	0.858376	9.7	0.0018	0.7388	NA	NA	NA	NA	NA	NA	NA	NA	NA	NA	NA	NA	NA	NA	NA	5.52	0.0021	0.6609	1	1	1	1	1	1	1	1	1	1	TEF	0	0	0	1	1	1	1	1	0	0	0	0	1	1	0	0	0	0	0	0	0	TRUE	7	Blood (GTEx v8)	MEI1:TEF	Gtex-sqtl-whole blood	MEI1:ACO2	NA	NA	1	1	0	1	0	0	0	0	0	0	0	1	0	0	0.000861094	-0.332047	0.162099	chr22_41821633-41822133	0.00448734	1	1
rs2234059	chr22-41777913_T/C	22:41381909:T:C	0.522915	0.611401	22:41867377:C:T	0.858376	9.7	0.0018	0.7388	NA	NA	NA	NA	NA	NA	NA	NA	NA	NA	NA	NA	NA	NA	NA	5.52	0.0021	0.6609	1	1	1	1	1	1	1	1	1	1	TEF	0	0	0	1	1	1	1	1	0	0	0	0	1	1	0	0	0	0	0	0	0	TRUE	7	Blood (Lepik 2017)	MEI1:TEF:PMM1	Gtex-sqtl-whole blood	MEI1:ACO2	NA	NA	1	1	0	0	1	0	0	0	0	0	0	1	0	0	0.000861094	-0.332047	0.162099	chr22_41821633-41822133	0.00448734	1	1
rs2234059	chr22-41777913_T/C	22:41381909:T:C	0.522915	0.611401	22:41867377:C:T	0.858376	9.7	0.0018	0.7388	NA	NA	NA	NA	NA	NA	NA	NA	NA	NA	NA	NA	NA	NA	NA	5.52	0.0021	0.6609	1	1	1	1	1	1	1	1	1	1	TEF	0	0	0	1	1	1	1	1	0	0	0	0	1	1	0	0	0	0	0	0	0	TRUE	7	Blood (TwinsUK)	MEI1:TEF:DESI1	Gtex-sqtl-whole blood	MEI1:ACO2	NA	NA	1	1	0	0	0	1	0	0	0	0	0	1	0	0	0.000861094	-0.332047	0.162099	chr22_41821633-41822133	0.00448734	1	1
rs2234059	chr22-41777913_T/C	22:41381909:T:C	0.522915	0.611401	22:41867377:C:T	0.858376	9.7	0.0018	0.7388	NA	NA	NA	NA	NA	NA	NA	NA	NA	NA	NA	NA	NA	NA	NA	5.52	0.0021	0.6609	1	1	1	1	1	1	1	1	1	1	TEF	0	0	0	1	1	1	1	1	0	0	0	0	1	1	0	0	0	0	0	0	0	TRUE	7	Blood (eQTLGen)	MEI1:TEF:L3MBTL2:PMM1:SNU13:EP300:DESI1:TOB2:XRCC6:NAGA:PHF5A:CCDC134:SMDT1:SLC25A17	Gtex-sqtl-whole blood	MEI1:ACO2	NA	NA	1	1	0	0	0	0	1	0	0	0	0	1	0	0	0.000861094	-0.332047	0.162099	chr22_41821633-41822133	0.00448734	1	1
rs2234059	chr22-41777913_T/C	22:41381909:T:C	0.522915	0.611401	22:41867377:C:T	0.858376	9.7	0.0018	0.7388	NA	NA	NA	NA	NA	NA	NA	NA	NA	NA	NA	NA	NA	NA	NA	5.52	0.0021	0.6609	1	1	1	1	1	1	1	1	1	1	TEF	0	0	0	1	1	1	1	1	0	0	0	0	1	1	0	0	0	0	0	0	0	TRUE	7	CD4+ T cell (Blueprint)	MEI1:TEF	Gtex-sqtl-whole blood	MEI1:ACO2	NA	NA	1	1	0	0	0	0	0	1	0	0	0	1	0	0	0.000861094	-0.332047	0.162099	chr22_41821633-41822133	0.00448734	1	1
rs2234059	chr22-41777913_T/C	22:41381909:T:C	0.522915	0.611401	22:41867377:C:T	0.858376	9.7	0.0018	0.7388	NA	NA	NA	NA	NA	NA	NA	NA	NA	NA	NA	NA	NA	NA	NA	5.52	0.0021	0.6609	1	1	1	1	1	1	1	1	1	1	TEF	0	0	0	1	1	1	1	1	0	0	0	0	1	1	0	0	0	0	0	0	0	TRUE	7	CD4+ T cell (CEDAR)	TEF:PMM1:SNU13	Gtex-sqtl-whole blood	MEI1:ACO2	NA	NA	1	1	0	0	0	0	0	0	1	0	0	1	0	0	0.000861094	-0.332047	0.162099	chr22_41821633-41822133	0.00448734	1	1
rs2234059	chr22-41777913_T/C	22:41381909:T:C	0.522915	0.611401	22:41867377:C:T	0.858376	9.7	0.0018	0.7388	NA	NA	NA	NA	NA	NA	NA	NA	NA	NA	NA	NA	NA	NA	NA	5.52	0.0021	0.6609	1	1	1	1	1	1	1	1	1	1	TEF	0	0	0	1	1	1	1	1	0	0	0	0	1	1	0	0	0	0	0	0	0	TRUE	7	CD4+ T cell (Kasela 2017)	MEI1	Gtex-sqtl-whole blood	MEI1:ACO2	NA	NA	1	1	0	0	0	0	0	0	0	1	0	1	0	0	0.000861094	-0.332047	0.162099	chr22_41821633-41822133	0.00448734	1	1
rs2234059	chr22-41777913_T/C	22:41381909:T:C	0.522915	0.611401	22:41867377:C:T	0.858376	9.7	0.0018	0.7388	NA	NA	NA	NA	NA	NA	NA	NA	NA	NA	NA	NA	NA	NA	NA	5.52	0.0021	0.6609	1	1	1	1	1	1	1	1	1	1	TEF	0	0	0	1	1	1	1	1	0	0	0	0	1	1	0	0	0	0	0	0	0	TRUE	7	CD4+ T cell (Schmiedel 2018)	MEI1:TEF	Gtex-sqtl-whole blood	MEI1:ACO2	NA	NA	1	1	0	0	0	0	0	0	0	0	1	1	0	0	0.000861094	-0.332047	0.162099	chr22_41821633-41822133	0.00448734	1	1
rs12695416	chr3-121551570_A/G	3:121832723:A:G	-0.739121	0.611401	3:121542898:T:C	1	NA	NA	NA	19.3	0.0121	0.0121	NA	NA	NA	NA	NA	NA	NA	NA	NA	NA	NA	NA	NA	NA	NA	0	0	0	0	0	0	0	0	0	0	IQCB1	0	0	0	0	0	0	0	0	0	0	0	0	0	0	0	0	0	0	0	0	0	FALSE	0	Blood (GTEx v8)	IQCB1	NA	NA	Naive CD4	FAM162A:KPNA1:HCLS1:WDR5B	1	0	1	1	0	0	0	0	0	0	0	0	1	0	0.640822	-0.435776	0.681102	chr3_121673529-121674029	0.76723	0	1
rs12695416	chr3-121551570_A/G	3:121832723:A:G	-0.739121	0.611401	3:121542898:T:C	1	NA	NA	NA	19.3	0.0121	0.0121	NA	NA	NA	NA	NA	NA	NA	NA	NA	NA	NA	NA	NA	NA	NA	0	0	0	0	0	0	0	0	0	0	IQCB1	0	0	0	0	0	0	0	0	0	0	0	0	0	0	0	0	0	0	0	0	0	FALSE	0	Blood (GTEx v8)	IQCB1	NA	NA	Total CD4 NonActivated	FAM162A:HSPBAP1:KPNA1:WDR5B	1	0	1	1	0	0	0	0	0	0	0	0	0	1	0.640822	-0.435776	0.681102	chr3_121673529-121674029	0.76723	0	1
rs12695416	chr3-121551570_A/G	3:121832723:A:G	-0.739121	0.611401	3:121542898:T:C	1	NA	NA	NA	19.3	0.0121	0.0121	NA	NA	NA	NA	NA	NA	NA	NA	NA	NA	NA	NA	NA	NA	NA	0	0	0	0	0	0	0	0	0	0	IQCB1	0	0	0	0	0	0	0	0	0	0	0	0	0	0	0	0	0	0	0	0	0	FALSE	0	Blood (Lepik 2017)	SLC15A2:IQCB1:EAF2	NA	NA	Naive CD4	FAM162A:KPNA1:HCLS1:WDR5B	1	0	1	0	1	0	0	0	0	0	0	0	1	0	0.640822	-0.435776	0.681102	chr3_121673529-121674029	0.76723	0	1
rs12695416	chr3-121551570_A/G	3:121832723:A:G	-0.739121	0.611401	3:121542898:T:C	1	NA	NA	NA	19.3	0.0121	0.0121	NA	NA	NA	NA	NA	NA	NA	NA	NA	NA	NA	NA	NA	NA	NA	0	0	0	0	0	0	0	0	0	0	IQCB1	0	0	0	0	0	0	0	0	0	0	0	0	0	0	0	0	0	0	0	0	0	FALSE	0	Blood (Lepik 2017)	SLC15A2:IQCB1:EAF2	NA	NA	Total CD4 NonActivated	FAM162A:HSPBAP1:KPNA1:WDR5B	1	0	1	0	1	0	0	0	0	0	0	0	0	1	0.640822	-0.435776	0.681102	chr3_121673529-121674029	0.76723	0	1
rs12695416	chr3-121551570_A/G	3:121832723:A:G	-0.739121	0.611401	3:121542898:T:C	1	NA	NA	NA	19.3	0.0121	0.0121	NA	NA	NA	NA	NA	NA	NA	NA	NA	NA	NA	NA	NA	NA	NA	0	0	0	0	0	0	0	0	0	0	IQCB1	0	0	0	0	0	0	0	0	0	0	0	0	0	0	0	0	0	0	0	0	0	FALSE	0	Blood (TwinsUK)	SLC15A2:IQCB1	NA	NA	Naive CD4	FAM162A:KPNA1:HCLS1:WDR5B	1	0	1	0	0	1	0	0	0	0	0	0	1	0	0.640822	-0.435776	0.681102	chr3_121673529-121674029	0.76723	0	1
rs12695416	chr3-121551570_A/G	3:121832723:A:G	-0.739121	0.611401	3:121542898:T:C	1	NA	NA	NA	19.3	0.0121	0.0121	NA	NA	NA	NA	NA	NA	NA	NA	NA	NA	NA	NA	NA	NA	NA	0	0	0	0	0	0	0	0	0	0	IQCB1	0	0	0	0	0	0	0	0	0	0	0	0	0	0	0	0	0	0	0	0	0	FALSE	0	Blood (TwinsUK)	SLC15A2:IQCB1	NA	NA	Total CD4 NonActivated	FAM162A:HSPBAP1:KPNA1:WDR5B	1	0	1	0	0	1	0	0	0	0	0	0	0	1	0.640822	-0.435776	0.681102	chr3_121673529-121674029	0.76723	0	1
rs12695416	chr3-121551570_A/G	3:121832723:A:G	-0.739121	0.611401	3:121542898:T:C	1	NA	NA	NA	19.3	0.0121	0.0121	NA	NA	NA	NA	NA	NA	NA	NA	NA	NA	NA	NA	NA	NA	NA	0	0	0	0	0	0	0	0	0	0	IQCB1	0	0	0	0	0	0	0	0	0	0	0	0	0	0	0	0	0	0	0	0	0	FALSE	0	Blood (eQTLGen)	GOLGB1:SLC15A2:IQCB1:EAF2:PARP15:HCLS1:FBXO40	NA	NA	Naive CD4	FAM162A:KPNA1:HCLS1:WDR5B	1	0	1	0	0	0	1	0	0	0	0	0	1	0	0.640822	-0.435776	0.681102	chr3_121673529-121674029	0.76723	0	1
rs12695416	chr3-121551570_A/G	3:121832723:A:G	-0.739121	0.611401	3:121542898:T:C	1	NA	NA	NA	19.3	0.0121	0.0121	NA	NA	NA	NA	NA	NA	NA	NA	NA	NA	NA	NA	NA	NA	NA	0	0	0	0	0	0	0	0	0	0	IQCB1	0	0	0	0	0	0	0	0	0	0	0	0	0	0	0	0	0	0	0	0	0	FALSE	0	Blood (eQTLGen)	GOLGB1:SLC15A2:IQCB1:EAF2:PARP15:HCLS1:FBXO40	NA	NA	Total CD4 NonActivated	FAM162A:HSPBAP1:KPNA1:WDR5B	1	0	1	0	0	0	1	0	0	0	0	0	0	1	0.640822	-0.435776	0.681102	chr3_121673529-121674029	0.76723	0	1
rs12695416	chr3-121551570_A/G	3:121832723:A:G	-0.739121	0.611401	3:121542898:T:C	1	NA	NA	NA	19.3	0.0121	0.0121	NA	NA	NA	NA	NA	NA	NA	NA	NA	NA	NA	NA	NA	NA	NA	0	0	0	0	0	0	0	0	0	0	IQCB1	0	0	0	0	0	0	0	0	0	0	0	0	0	0	0	0	0	0	0	0	0	FALSE	0	CD4+ T cell (Blueprint)	IQCB1	NA	NA	Naive CD4	FAM162A:KPNA1:HCLS1:WDR5B	1	0	1	0	0	0	0	1	0	0	0	0	1	0	0.640822	-0.435776	0.681102	chr3_121673529-121674029	0.76723	0	1
rs12695416	chr3-121551570_A/G	3:121832723:A:G	-0.739121	0.611401	3:121542898:T:C	1	NA	NA	NA	19.3	0.0121	0.0121	NA	NA	NA	NA	NA	NA	NA	NA	NA	NA	NA	NA	NA	NA	NA	0	0	0	0	0	0	0	0	0	0	IQCB1	0	0	0	0	0	0	0	0	0	0	0	0	0	0	0	0	0	0	0	0	0	FALSE	0	CD4+ T cell (Blueprint)	IQCB1	NA	NA	Total CD4 NonActivated	FAM162A:HSPBAP1:KPNA1:WDR5B	1	0	1	0	0	0	0	1	0	0	0	0	0	1	0.640822	-0.435776	0.681102	chr3_121673529-121674029	0.76723	0	1
rs12695416	chr3-121551570_A/G	3:121832723:A:G	-0.739121	0.611401	3:121542898:T:C	1	NA	NA	NA	19.3	0.0121	0.0121	NA	NA	NA	NA	NA	NA	NA	NA	NA	NA	NA	NA	NA	NA	NA	0	0	0	0	0	0	0	0	0	0	IQCB1	0	0	0	0	0	0	0	0	0	0	0	0	0	0	0	0	0	0	0	0	0	FALSE	0	CD4+ T cell (CEDAR)	IQCB1	NA	NA	Naive CD4	FAM162A:KPNA1:HCLS1:WDR5B	1	0	1	0	0	0	0	0	1	0	0	0	1	0	0.640822	-0.435776	0.681102	chr3_121673529-121674029	0.76723	0	1
rs12695416	chr3-121551570_A/G	3:121832723:A:G	-0.739121	0.611401	3:121542898:T:C	1	NA	NA	NA	19.3	0.0121	0.0121	NA	NA	NA	NA	NA	NA	NA	NA	NA	NA	NA	NA	NA	NA	NA	0	0	0	0	0	0	0	0	0	0	IQCB1	0	0	0	0	0	0	0	0	0	0	0	0	0	0	0	0	0	0	0	0	0	FALSE	0	CD4+ T cell (CEDAR)	IQCB1	NA	NA	Total CD4 NonActivated	FAM162A:HSPBAP1:KPNA1:WDR5B	1	0	1	0	0	0	0	0	1	0	0	0	0	1	0.640822	-0.435776	0.681102	chr3_121673529-121674029	0.76723	0	1
rs12695416	chr3-121551570_A/G	3:121832723:A:G	-0.739121	0.611401	3:121542898:T:C	1	NA	NA	NA	19.3	0.0121	0.0121	NA	NA	NA	NA	NA	NA	NA	NA	NA	NA	NA	NA	NA	NA	NA	0	0	0	0	0	0	0	0	0	0	IQCB1	0	0	0	0	0	0	0	0	0	0	0	0	0	0	0	0	0	0	0	0	0	FALSE	0	CD4+ T cell (Kasela 2017)	IQCB1	NA	NA	Naive CD4	FAM162A:KPNA1:HCLS1:WDR5B	1	0	1	0	0	0	0	0	0	1	0	0	1	0	0.640822	-0.435776	0.681102	chr3_121673529-121674029	0.76723	0	1
rs12695416	chr3-121551570_A/G	3:121832723:A:G	-0.739121	0.611401	3:121542898:T:C	1	NA	NA	NA	19.3	0.0121	0.0121	NA	NA	NA	NA	NA	NA	NA	NA	NA	NA	NA	NA	NA	NA	NA	0	0	0	0	0	0	0	0	0	0	IQCB1	0	0	0	0	0	0	0	0	0	0	0	0	0	0	0	0	0	0	0	0	0	FALSE	0	CD4+ T cell (Kasela 2017)	IQCB1	NA	NA	Total CD4 NonActivated	FAM162A:HSPBAP1:KPNA1:WDR5B	1	0	1	0	0	0	0	0	0	1	0	0	0	1	0.640822	-0.435776	0.681102	chr3_121673529-121674029	0.76723	0	1
rs12695416	chr3-121551570_A/G	3:121832723:A:G	-0.739121	0.611401	3:121542898:T:C	1	NA	NA	NA	19.3	0.0121	0.0121	NA	NA	NA	NA	NA	NA	NA	NA	NA	NA	NA	NA	NA	NA	NA	0	0	0	0	0	0	0	0	0	0	IQCB1	0	0	0	0	0	0	0	0	0	0	0	0	0	0	0	0	0	0	0	0	0	FALSE	0	Blood (GTEx v8)	IQCB1	NA	NA	Naive CD4	FAM162A:KPNA1:HCLS1:WDR5B	1	0	1	1	0	0	0	0	0	0	0	0	1	0	0.312995	-0.689627	0.624994	chr3_121675367-121675867	0.747314	0	1
rs12695416	chr3-121551570_A/G	3:121832723:A:G	-0.739121	0.611401	3:121542898:T:C	1	NA	NA	NA	19.3	0.0121	0.0121	NA	NA	NA	NA	NA	NA	NA	NA	NA	NA	NA	NA	NA	NA	NA	0	0	0	0	0	0	0	0	0	0	IQCB1	0	0	0	0	0	0	0	0	0	0	0	0	0	0	0	0	0	0	0	0	0	FALSE	0	Blood (GTEx v8)	IQCB1	NA	NA	Total CD4 NonActivated	FAM162A:HSPBAP1:KPNA1:WDR5B	1	0	1	1	0	0	0	0	0	0	0	0	0	1	0.312995	-0.689627	0.624994	chr3_121675367-121675867	0.747314	0	1
rs12695416	chr3-121551570_A/G	3:121832723:A:G	-0.739121	0.611401	3:121542898:T:C	1	NA	NA	NA	19.3	0.0121	0.0121	NA	NA	NA	NA	NA	NA	NA	NA	NA	NA	NA	NA	NA	NA	NA	0	0	0	0	0	0	0	0	0	0	IQCB1	0	0	0	0	0	0	0	0	0	0	0	0	0	0	0	0	0	0	0	0	0	FALSE	0	Blood (Lepik 2017)	SLC15A2:IQCB1:EAF2	NA	NA	Naive CD4	FAM162A:KPNA1:HCLS1:WDR5B	1	0	1	0	1	0	0	0	0	0	0	0	1	0	0.312995	-0.689627	0.624994	chr3_121675367-121675867	0.747314	0	1
rs12695416	chr3-121551570_A/G	3:121832723:A:G	-0.739121	0.611401	3:121542898:T:C	1	NA	NA	NA	19.3	0.0121	0.0121	NA	NA	NA	NA	NA	NA	NA	NA	NA	NA	NA	NA	NA	NA	NA	0	0	0	0	0	0	0	0	0	0	IQCB1	0	0	0	0	0	0	0	0	0	0	0	0	0	0	0	0	0	0	0	0	0	FALSE	0	Blood (Lepik 2017)	SLC15A2:IQCB1:EAF2	NA	NA	Total CD4 NonActivated	FAM162A:HSPBAP1:KPNA1:WDR5B	1	0	1	0	1	0	0	0	0	0	0	0	0	1	0.312995	-0.689627	0.624994	chr3_121675367-121675867	0.747314	0	1
rs12695416	chr3-121551570_A/G	3:121832723:A:G	-0.739121	0.611401	3:121542898:T:C	1	NA	NA	NA	19.3	0.0121	0.0121	NA	NA	NA	NA	NA	NA	NA	NA	NA	NA	NA	NA	NA	NA	NA	0	0	0	0	0	0	0	0	0	0	IQCB1	0	0	0	0	0	0	0	0	0	0	0	0	0	0	0	0	0	0	0	0	0	FALSE	0	Blood (TwinsUK)	SLC15A2:IQCB1	NA	NA	Naive CD4	FAM162A:KPNA1:HCLS1:WDR5B	1	0	1	0	0	1	0	0	0	0	0	0	1	0	0.312995	-0.689627	0.624994	chr3_121675367-121675867	0.747314	0	1
rs12695416	chr3-121551570_A/G	3:121832723:A:G	-0.739121	0.611401	3:121542898:T:C	1	NA	NA	NA	19.3	0.0121	0.0121	NA	NA	NA	NA	NA	NA	NA	NA	NA	NA	NA	NA	NA	NA	NA	0	0	0	0	0	0	0	0	0	0	IQCB1	0	0	0	0	0	0	0	0	0	0	0	0	0	0	0	0	0	0	0	0	0	FALSE	0	Blood (TwinsUK)	SLC15A2:IQCB1	NA	NA	Total CD4 NonActivated	FAM162A:HSPBAP1:KPNA1:WDR5B	1	0	1	0	0	1	0	0	0	0	0	0	0	1	0.312995	-0.689627	0.624994	chr3_121675367-121675867	0.747314	0	1
rs12695416	chr3-121551570_A/G	3:121832723:A:G	-0.739121	0.611401	3:121542898:T:C	1	NA	NA	NA	19.3	0.0121	0.0121	NA	NA	NA	NA	NA	NA	NA	NA	NA	NA	NA	NA	NA	NA	NA	0	0	0	0	0	0	0	0	0	0	IQCB1	0	0	0	0	0	0	0	0	0	0	0	0	0	0	0	0	0	0	0	0	0	FALSE	0	Blood (eQTLGen)	GOLGB1:SLC15A2:IQCB1:EAF2:PARP15:HCLS1:FBXO40	NA	NA	Naive CD4	FAM162A:KPNA1:HCLS1:WDR5B	1	0	1	0	0	0	1	0	0	0	0	0	1	0	0.312995	-0.689627	0.624994	chr3_121675367-121675867	0.747314	0	1
rs12695416	chr3-121551570_A/G	3:121832723:A:G	-0.739121	0.611401	3:121542898:T:C	1	NA	NA	NA	19.3	0.0121	0.0121	NA	NA	NA	NA	NA	NA	NA	NA	NA	NA	NA	NA	NA	NA	NA	0	0	0	0	0	0	0	0	0	0	IQCB1	0	0	0	0	0	0	0	0	0	0	0	0	0	0	0	0	0	0	0	0	0	FALSE	0	Blood (eQTLGen)	GOLGB1:SLC15A2:IQCB1:EAF2:PARP15:HCLS1:FBXO40	NA	NA	Total CD4 NonActivated	FAM162A:HSPBAP1:KPNA1:WDR5B	1	0	1	0	0	0	1	0	0	0	0	0	0	1	0.312995	-0.689627	0.624994	chr3_121675367-121675867	0.747314	0	1
rs12695416	chr3-121551570_A/G	3:121832723:A:G	-0.739121	0.611401	3:121542898:T:C	1	NA	NA	NA	19.3	0.0121	0.0121	NA	NA	NA	NA	NA	NA	NA	NA	NA	NA	NA	NA	NA	NA	NA	0	0	0	0	0	0	0	0	0	0	IQCB1	0	0	0	0	0	0	0	0	0	0	0	0	0	0	0	0	0	0	0	0	0	FALSE	0	CD4+ T cell (Blueprint)	IQCB1	NA	NA	Naive CD4	FAM162A:KPNA1:HCLS1:WDR5B	1	0	1	0	0	0	0	1	0	0	0	0	1	0	0.312995	-0.689627	0.624994	chr3_121675367-121675867	0.747314	0	1
rs12695416	chr3-121551570_A/G	3:121832723:A:G	-0.739121	0.611401	3:121542898:T:C	1	NA	NA	NA	19.3	0.0121	0.0121	NA	NA	NA	NA	NA	NA	NA	NA	NA	NA	NA	NA	NA	NA	NA	0	0	0	0	0	0	0	0	0	0	IQCB1	0	0	0	0	0	0	0	0	0	0	0	0	0	0	0	0	0	0	0	0	0	FALSE	0	CD4+ T cell (Blueprint)	IQCB1	NA	NA	Total CD4 NonActivated	FAM162A:HSPBAP1:KPNA1:WDR5B	1	0	1	0	0	0	0	1	0	0	0	0	0	1	0.312995	-0.689627	0.624994	chr3_121675367-121675867	0.747314	0	1
rs12695416	chr3-121551570_A/G	3:121832723:A:G	-0.739121	0.611401	3:121542898:T:C	1	NA	NA	NA	19.3	0.0121	0.0121	NA	NA	NA	NA	NA	NA	NA	NA	NA	NA	NA	NA	NA	NA	NA	0	0	0	0	0	0	0	0	0	0	IQCB1	0	0	0	0	0	0	0	0	0	0	0	0	0	0	0	0	0	0	0	0	0	FALSE	0	CD4+ T cell (CEDAR)	IQCB1	NA	NA	Naive CD4	FAM162A:KPNA1:HCLS1:WDR5B	1	0	1	0	0	0	0	0	1	0	0	0	1	0	0.312995	-0.689627	0.624994	chr3_121675367-121675867	0.747314	0	1
rs12695416	chr3-121551570_A/G	3:121832723:A:G	-0.739121	0.611401	3:121542898:T:C	1	NA	NA	NA	19.3	0.0121	0.0121	NA	NA	NA	NA	NA	NA	NA	NA	NA	NA	NA	NA	NA	NA	NA	0	0	0	0	0	0	0	0	0	0	IQCB1	0	0	0	0	0	0	0	0	0	0	0	0	0	0	0	0	0	0	0	0	0	FALSE	0	CD4+ T cell (CEDAR)	IQCB1	NA	NA	Total CD4 NonActivated	FAM162A:HSPBAP1:KPNA1:WDR5B	1	0	1	0	0	0	0	0	1	0	0	0	0	1	0.312995	-0.689627	0.624994	chr3_121675367-121675867	0.747314	0	1
rs12695416	chr3-121551570_A/G	3:121832723:A:G	-0.739121	0.611401	3:121542898:T:C	1	NA	NA	NA	19.3	0.0121	0.0121	NA	NA	NA	NA	NA	NA	NA	NA	NA	NA	NA	NA	NA	NA	NA	0	0	0	0	0	0	0	0	0	0	IQCB1	0	0	0	0	0	0	0	0	0	0	0	0	0	0	0	0	0	0	0	0	0	FALSE	0	CD4+ T cell (Kasela 2017)	IQCB1	NA	NA	Naive CD4	FAM162A:KPNA1:HCLS1:WDR5B	1	0	1	0	0	0	0	0	0	1	0	0	1	0	0.312995	-0.689627	0.624994	chr3_121675367-121675867	0.747314	0	1
rs12695416	chr3-121551570_A/G	3:121832723:A:G	-0.739121	0.611401	3:121542898:T:C	1	NA	NA	NA	19.3	0.0121	0.0121	NA	NA	NA	NA	NA	NA	NA	NA	NA	NA	NA	NA	NA	NA	NA	0	0	0	0	0	0	0	0	0	0	IQCB1	0	0	0	0	0	0	0	0	0	0	0	0	0	0	0	0	0	0	0	0	0	FALSE	0	CD4+ T cell (Kasela 2017)	IQCB1	NA	NA	Total CD4 NonActivated	FAM162A:HSPBAP1:KPNA1:WDR5B	1	0	1	0	0	0	0	0	0	1	0	0	0	1	0.312995	-0.689627	0.624994	chr3_121675367-121675867	0.747314	0	1
rs12695416	chr3-121551570_A/G	3:121832723:A:G	-0.739121	0.611401	3:121542898:T:C	1	NA	NA	NA	19.3	0.0121	0.0121	NA	NA	NA	NA	NA	NA	NA	NA	NA	NA	NA	NA	NA	NA	NA	0	0	0	0	0	0	0	0	0	0	IQCB1	0	0	0	0	0	0	0	0	0	0	0	0	0	0	0	0	0	0	0	0	0	FALSE	0	Blood (GTEx v8)	IQCB1	NA	NA	Naive CD4	FAM162A:KPNA1:HCLS1:WDR5B	1	0	1	1	0	0	0	0	0	0	0	0	1	0	0.000160738	0.286047	0.175675	chr3_121436979-121437479	0.000597188	1	1
rs12695416	chr3-121551570_A/G	3:121832723:A:G	-0.739121	0.611401	3:121542898:T:C	1	NA	NA	NA	19.3	0.0121	0.0121	NA	NA	NA	NA	NA	NA	NA	NA	NA	NA	NA	NA	NA	NA	NA	0	0	0	0	0	0	0	0	0	0	IQCB1	0	0	0	0	0	0	0	0	0	0	0	0	0	0	0	0	0	0	0	0	0	FALSE	0	Blood (GTEx v8)	IQCB1	NA	NA	Total CD4 NonActivated	FAM162A:HSPBAP1:KPNA1:WDR5B	1	0	1	1	0	0	0	0	0	0	0	0	0	1	0.000160738	0.286047	0.175675	chr3_121436979-121437479	0.000597188	1	1
rs12695416	chr3-121551570_A/G	3:121832723:A:G	-0.739121	0.611401	3:121542898:T:C	1	NA	NA	NA	19.3	0.0121	0.0121	NA	NA	NA	NA	NA	NA	NA	NA	NA	NA	NA	NA	NA	NA	NA	0	0	0	0	0	0	0	0	0	0	IQCB1	0	0	0	0	0	0	0	0	0	0	0	0	0	0	0	0	0	0	0	0	0	FALSE	0	Blood (Lepik 2017)	SLC15A2:IQCB1:EAF2	NA	NA	Naive CD4	FAM162A:KPNA1:HCLS1:WDR5B	1	0	1	0	1	0	0	0	0	0	0	0	1	0	0.000160738	0.286047	0.175675	chr3_121436979-121437479	0.000597188	1	1
rs12695416	chr3-121551570_A/G	3:121832723:A:G	-0.739121	0.611401	3:121542898:T:C	1	NA	NA	NA	19.3	0.0121	0.0121	NA	NA	NA	NA	NA	NA	NA	NA	NA	NA	NA	NA	NA	NA	NA	0	0	0	0	0	0	0	0	0	0	IQCB1	0	0	0	0	0	0	0	0	0	0	0	0	0	0	0	0	0	0	0	0	0	FALSE	0	Blood (Lepik 2017)	SLC15A2:IQCB1:EAF2	NA	NA	Total CD4 NonActivated	FAM162A:HSPBAP1:KPNA1:WDR5B	1	0	1	0	1	0	0	0	0	0	0	0	0	1	0.000160738	0.286047	0.175675	chr3_121436979-121437479	0.000597188	1	1
rs12695416	chr3-121551570_A/G	3:121832723:A:G	-0.739121	0.611401	3:121542898:T:C	1	NA	NA	NA	19.3	0.0121	0.0121	NA	NA	NA	NA	NA	NA	NA	NA	NA	NA	NA	NA	NA	NA	NA	0	0	0	0	0	0	0	0	0	0	IQCB1	0	0	0	0	0	0	0	0	0	0	0	0	0	0	0	0	0	0	0	0	0	FALSE	0	Blood (TwinsUK)	SLC15A2:IQCB1	NA	NA	Naive CD4	FAM162A:KPNA1:HCLS1:WDR5B	1	0	1	0	0	1	0	0	0	0	0	0	1	0	0.000160738	0.286047	0.175675	chr3_121436979-121437479	0.000597188	1	1
rs12695416	chr3-121551570_A/G	3:121832723:A:G	-0.739121	0.611401	3:121542898:T:C	1	NA	NA	NA	19.3	0.0121	0.0121	NA	NA	NA	NA	NA	NA	NA	NA	NA	NA	NA	NA	NA	NA	NA	0	0	0	0	0	0	0	0	0	0	IQCB1	0	0	0	0	0	0	0	0	0	0	0	0	0	0	0	0	0	0	0	0	0	FALSE	0	Blood (TwinsUK)	SLC15A2:IQCB1	NA	NA	Total CD4 NonActivated	FAM162A:HSPBAP1:KPNA1:WDR5B	1	0	1	0	0	1	0	0	0	0	0	0	0	1	0.000160738	0.286047	0.175675	chr3_121436979-121437479	0.000597188	1	1
rs12695416	chr3-121551570_A/G	3:121832723:A:G	-0.739121	0.611401	3:121542898:T:C	1	NA	NA	NA	19.3	0.0121	0.0121	NA	NA	NA	NA	NA	NA	NA	NA	NA	NA	NA	NA	NA	NA	NA	0	0	0	0	0	0	0	0	0	0	IQCB1	0	0	0	0	0	0	0	0	0	0	0	0	0	0	0	0	0	0	0	0	0	FALSE	0	Blood (eQTLGen)	GOLGB1:SLC15A2:IQCB1:EAF2:PARP15:HCLS1:FBXO40	NA	NA	Naive CD4	FAM162A:KPNA1:HCLS1:WDR5B	1	0	1	0	0	0	1	0	0	0	0	0	1	0	0.000160738	0.286047	0.175675	chr3_121436979-121437479	0.000597188	1	1
rs12695416	chr3-121551570_A/G	3:121832723:A:G	-0.739121	0.611401	3:121542898:T:C	1	NA	NA	NA	19.3	0.0121	0.0121	NA	NA	NA	NA	NA	NA	NA	NA	NA	NA	NA	NA	NA	NA	NA	0	0	0	0	0	0	0	0	0	0	IQCB1	0	0	0	0	0	0	0	0	0	0	0	0	0	0	0	0	0	0	0	0	0	FALSE	0	Blood (eQTLGen)	GOLGB1:SLC15A2:IQCB1:EAF2:PARP15:HCLS1:FBXO40	NA	NA	Total CD4 NonActivated	FAM162A:HSPBAP1:KPNA1:WDR5B	1	0	1	0	0	0	1	0	0	0	0	0	0	1	0.000160738	0.286047	0.175675	chr3_121436979-121437479	0.000597188	1	1
rs12695416	chr3-121551570_A/G	3:121832723:A:G	-0.739121	0.611401	3:121542898:T:C	1	NA	NA	NA	19.3	0.0121	0.0121	NA	NA	NA	NA	NA	NA	NA	NA	NA	NA	NA	NA	NA	NA	NA	0	0	0	0	0	0	0	0	0	0	IQCB1	0	0	0	0	0	0	0	0	0	0	0	0	0	0	0	0	0	0	0	0	0	FALSE	0	CD4+ T cell (Blueprint)	IQCB1	NA	NA	Naive CD4	FAM162A:KPNA1:HCLS1:WDR5B	1	0	1	0	0	0	0	1	0	0	0	0	1	0	0.000160738	0.286047	0.175675	chr3_121436979-121437479	0.000597188	1	1
rs12695416	chr3-121551570_A/G	3:121832723:A:G	-0.739121	0.611401	3:121542898:T:C	1	NA	NA	NA	19.3	0.0121	0.0121	NA	NA	NA	NA	NA	NA	NA	NA	NA	NA	NA	NA	NA	NA	NA	0	0	0	0	0	0	0	0	0	0	IQCB1	0	0	0	0	0	0	0	0	0	0	0	0	0	0	0	0	0	0	0	0	0	FALSE	0	CD4+ T cell (Blueprint)	IQCB1	NA	NA	Total CD4 NonActivated	FAM162A:HSPBAP1:KPNA1:WDR5B	1	0	1	0	0	0	0	1	0	0	0	0	0	1	0.000160738	0.286047	0.175675	chr3_121436979-121437479	0.000597188	1	1
rs12695416	chr3-121551570_A/G	3:121832723:A:G	-0.739121	0.611401	3:121542898:T:C	1	NA	NA	NA	19.3	0.0121	0.0121	NA	NA	NA	NA	NA	NA	NA	NA	NA	NA	NA	NA	NA	NA	NA	0	0	0	0	0	0	0	0	0	0	IQCB1	0	0	0	0	0	0	0	0	0	0	0	0	0	0	0	0	0	0	0	0	0	FALSE	0	CD4+ T cell (CEDAR)	IQCB1	NA	NA	Naive CD4	FAM162A:KPNA1:HCLS1:WDR5B	1	0	1	0	0	0	0	0	1	0	0	0	1	0	0.000160738	0.286047	0.175675	chr3_121436979-121437479	0.000597188	1	1
rs12695416	chr3-121551570_A/G	3:121832723:A:G	-0.739121	0.611401	3:121542898:T:C	1	NA	NA	NA	19.3	0.0121	0.0121	NA	NA	NA	NA	NA	NA	NA	NA	NA	NA	NA	NA	NA	NA	NA	0	0	0	0	0	0	0	0	0	0	IQCB1	0	0	0	0	0	0	0	0	0	0	0	0	0	0	0	0	0	0	0	0	0	FALSE	0	CD4+ T cell (CEDAR)	IQCB1	NA	NA	Total CD4 NonActivated	FAM162A:HSPBAP1:KPNA1:WDR5B	1	0	1	0	0	0	0	0	1	0	0	0	0	1	0.000160738	0.286047	0.175675	chr3_121436979-121437479	0.000597188	1	1
rs12695416	chr3-121551570_A/G	3:121832723:A:G	-0.739121	0.611401	3:121542898:T:C	1	NA	NA	NA	19.3	0.0121	0.0121	NA	NA	NA	NA	NA	NA	NA	NA	NA	NA	NA	NA	NA	NA	NA	0	0	0	0	0	0	0	0	0	0	IQCB1	0	0	0	0	0	0	0	0	0	0	0	0	0	0	0	0	0	0	0	0	0	FALSE	0	CD4+ T cell (Kasela 2017)	IQCB1	NA	NA	Naive CD4	FAM162A:KPNA1:HCLS1:WDR5B	1	0	1	0	0	0	0	0	0	1	0	0	1	0	0.000160738	0.286047	0.175675	chr3_121436979-121437479	0.000597188	1	1
rs12695416	chr3-121551570_A/G	3:121832723:A:G	-0.739121	0.611401	3:121542898:T:C	1	NA	NA	NA	19.3	0.0121	0.0121	NA	NA	NA	NA	NA	NA	NA	NA	NA	NA	NA	NA	NA	NA	NA	0	0	0	0	0	0	0	0	0	0	IQCB1	0	0	0	0	0	0	0	0	0	0	0	0	0	0	0	0	0	0	0	0	0	FALSE	0	CD4+ T cell (Kasela 2017)	IQCB1	NA	NA	Total CD4 NonActivated	FAM162A:HSPBAP1:KPNA1:WDR5B	1	0	1	0	0	0	0	0	0	1	0	0	0	1	0.000160738	0.286047	0.175675	chr3_121436979-121437479	0.000597188	1	1
rs12695416	chr3-121551570_A/G	3:121832723:A:G	-0.739121	0.611401	3:121542898:T:C	1	NA	NA	NA	19.3	0.0121	0.0121	NA	NA	NA	NA	NA	NA	NA	NA	NA	NA	NA	NA	NA	NA	NA	0	0	0	0	0	0	0	0	0	0	IQCB1	0	0	0	0	0	0	0	0	0	0	0	0	0	0	0	0	0	0	0	0	0	FALSE	0	Blood (GTEx v8)	IQCB1	NA	NA	Naive CD4	FAM162A:KPNA1:HCLS1:WDR5B	1	0	1	1	0	0	0	0	0	0	0	0	1	0	0.127737	0.478874	0.301772	chr3_121513416-121513916	0.145182	0	1
rs12695416	chr3-121551570_A/G	3:121832723:A:G	-0.739121	0.611401	3:121542898:T:C	1	NA	NA	NA	19.3	0.0121	0.0121	NA	NA	NA	NA	NA	NA	NA	NA	NA	NA	NA	NA	NA	NA	NA	0	0	0	0	0	0	0	0	0	0	IQCB1	0	0	0	0	0	0	0	0	0	0	0	0	0	0	0	0	0	0	0	0	0	FALSE	0	Blood (GTEx v8)	IQCB1	NA	NA	Total CD4 NonActivated	FAM162A:HSPBAP1:KPNA1:WDR5B	1	0	1	1	0	0	0	0	0	0	0	0	0	1	0.127737	0.478874	0.301772	chr3_121513416-121513916	0.145182	0	1
rs12695416	chr3-121551570_A/G	3:121832723:A:G	-0.739121	0.611401	3:121542898:T:C	1	NA	NA	NA	19.3	0.0121	0.0121	NA	NA	NA	NA	NA	NA	NA	NA	NA	NA	NA	NA	NA	NA	NA	0	0	0	0	0	0	0	0	0	0	IQCB1	0	0	0	0	0	0	0	0	0	0	0	0	0	0	0	0	0	0	0	0	0	FALSE	0	Blood (Lepik 2017)	SLC15A2:IQCB1:EAF2	NA	NA	Naive CD4	FAM162A:KPNA1:HCLS1:WDR5B	1	0	1	0	1	0	0	0	0	0	0	0	1	0	0.127737	0.478874	0.301772	chr3_121513416-121513916	0.145182	0	1
rs12695416	chr3-121551570_A/G	3:121832723:A:G	-0.739121	0.611401	3:121542898:T:C	1	NA	NA	NA	19.3	0.0121	0.0121	NA	NA	NA	NA	NA	NA	NA	NA	NA	NA	NA	NA	NA	NA	NA	0	0	0	0	0	0	0	0	0	0	IQCB1	0	0	0	0	0	0	0	0	0	0	0	0	0	0	0	0	0	0	0	0	0	FALSE	0	Blood (Lepik 2017)	SLC15A2:IQCB1:EAF2	NA	NA	Total CD4 NonActivated	FAM162A:HSPBAP1:KPNA1:WDR5B	1	0	1	0	1	0	0	0	0	0	0	0	0	1	0.127737	0.478874	0.301772	chr3_121513416-121513916	0.145182	0	1
rs12695416	chr3-121551570_A/G	3:121832723:A:G	-0.739121	0.611401	3:121542898:T:C	1	NA	NA	NA	19.3	0.0121	0.0121	NA	NA	NA	NA	NA	NA	NA	NA	NA	NA	NA	NA	NA	NA	NA	0	0	0	0	0	0	0	0	0	0	IQCB1	0	0	0	0	0	0	0	0	0	0	0	0	0	0	0	0	0	0	0	0	0	FALSE	0	Blood (TwinsUK)	SLC15A2:IQCB1	NA	NA	Naive CD4	FAM162A:KPNA1:HCLS1:WDR5B	1	0	1	0	0	1	0	0	0	0	0	0	1	0	0.127737	0.478874	0.301772	chr3_121513416-121513916	0.145182	0	1
rs12695416	chr3-121551570_A/G	3:121832723:A:G	-0.739121	0.611401	3:121542898:T:C	1	NA	NA	NA	19.3	0.0121	0.0121	NA	NA	NA	NA	NA	NA	NA	NA	NA	NA	NA	NA	NA	NA	NA	0	0	0	0	0	0	0	0	0	0	IQCB1	0	0	0	0	0	0	0	0	0	0	0	0	0	0	0	0	0	0	0	0	0	FALSE	0	Blood (TwinsUK)	SLC15A2:IQCB1	NA	NA	Total CD4 NonActivated	FAM162A:HSPBAP1:KPNA1:WDR5B	1	0	1	0	0	1	0	0	0	0	0	0	0	1	0.127737	0.478874	0.301772	chr3_121513416-121513916	0.145182	0	1
rs12695416	chr3-121551570_A/G	3:121832723:A:G	-0.739121	0.611401	3:121542898:T:C	1	NA	NA	NA	19.3	0.0121	0.0121	NA	NA	NA	NA	NA	NA	NA	NA	NA	NA	NA	NA	NA	NA	NA	0	0	0	0	0	0	0	0	0	0	IQCB1	0	0	0	0	0	0	0	0	0	0	0	0	0	0	0	0	0	0	0	0	0	FALSE	0	Blood (eQTLGen)	GOLGB1:SLC15A2:IQCB1:EAF2:PARP15:HCLS1:FBXO40	NA	NA	Naive CD4	FAM162A:KPNA1:HCLS1:WDR5B	1	0	1	0	0	0	1	0	0	0	0	0	1	0	0.127737	0.478874	0.301772	chr3_121513416-121513916	0.145182	0	1
rs12695416	chr3-121551570_A/G	3:121832723:A:G	-0.739121	0.611401	3:121542898:T:C	1	NA	NA	NA	19.3	0.0121	0.0121	NA	NA	NA	NA	NA	NA	NA	NA	NA	NA	NA	NA	NA	NA	NA	0	0	0	0	0	0	0	0	0	0	IQCB1	0	0	0	0	0	0	0	0	0	0	0	0	0	0	0	0	0	0	0	0	0	FALSE	0	Blood (eQTLGen)	GOLGB1:SLC15A2:IQCB1:EAF2:PARP15:HCLS1:FBXO40	NA	NA	Total CD4 NonActivated	FAM162A:HSPBAP1:KPNA1:WDR5B	1	0	1	0	0	0	1	0	0	0	0	0	0	1	0.127737	0.478874	0.301772	chr3_121513416-121513916	0.145182	0	1
rs12695416	chr3-121551570_A/G	3:121832723:A:G	-0.739121	0.611401	3:121542898:T:C	1	NA	NA	NA	19.3	0.0121	0.0121	NA	NA	NA	NA	NA	NA	NA	NA	NA	NA	NA	NA	NA	NA	NA	0	0	0	0	0	0	0	0	0	0	IQCB1	0	0	0	0	0	0	0	0	0	0	0	0	0	0	0	0	0	0	0	0	0	FALSE	0	CD4+ T cell (Blueprint)	IQCB1	NA	NA	Naive CD4	FAM162A:KPNA1:HCLS1:WDR5B	1	0	1	0	0	0	0	1	0	0	0	0	1	0	0.127737	0.478874	0.301772	chr3_121513416-121513916	0.145182	0	1
rs12695416	chr3-121551570_A/G	3:121832723:A:G	-0.739121	0.611401	3:121542898:T:C	1	NA	NA	NA	19.3	0.0121	0.0121	NA	NA	NA	NA	NA	NA	NA	NA	NA	NA	NA	NA	NA	NA	NA	0	0	0	0	0	0	0	0	0	0	IQCB1	0	0	0	0	0	0	0	0	0	0	0	0	0	0	0	0	0	0	0	0	0	FALSE	0	CD4+ T cell (Blueprint)	IQCB1	NA	NA	Total CD4 NonActivated	FAM162A:HSPBAP1:KPNA1:WDR5B	1	0	1	0	0	0	0	1	0	0	0	0	0	1	0.127737	0.478874	0.301772	chr3_121513416-121513916	0.145182	0	1
rs12695416	chr3-121551570_A/G	3:121832723:A:G	-0.739121	0.611401	3:121542898:T:C	1	NA	NA	NA	19.3	0.0121	0.0121	NA	NA	NA	NA	NA	NA	NA	NA	NA	NA	NA	NA	NA	NA	NA	0	0	0	0	0	0	0	0	0	0	IQCB1	0	0	0	0	0	0	0	0	0	0	0	0	0	0	0	0	0	0	0	0	0	FALSE	0	CD4+ T cell (CEDAR)	IQCB1	NA	NA	Naive CD4	FAM162A:KPNA1:HCLS1:WDR5B	1	0	1	0	0	0	0	0	1	0	0	0	1	0	0.127737	0.478874	0.301772	chr3_121513416-121513916	0.145182	0	1
rs12695416	chr3-121551570_A/G	3:121832723:A:G	-0.739121	0.611401	3:121542898:T:C	1	NA	NA	NA	19.3	0.0121	0.0121	NA	NA	NA	NA	NA	NA	NA	NA	NA	NA	NA	NA	NA	NA	NA	0	0	0	0	0	0	0	0	0	0	IQCB1	0	0	0	0	0	0	0	0	0	0	0	0	0	0	0	0	0	0	0	0	0	FALSE	0	CD4+ T cell (CEDAR)	IQCB1	NA	NA	Total CD4 NonActivated	FAM162A:HSPBAP1:KPNA1:WDR5B	1	0	1	0	0	0	0	0	1	0	0	0	0	1	0.127737	0.478874	0.301772	chr3_121513416-121513916	0.145182	0	1
rs12695416	chr3-121551570_A/G	3:121832723:A:G	-0.739121	0.611401	3:121542898:T:C	1	NA	NA	NA	19.3	0.0121	0.0121	NA	NA	NA	NA	NA	NA	NA	NA	NA	NA	NA	NA	NA	NA	NA	0	0	0	0	0	0	0	0	0	0	IQCB1	0	0	0	0	0	0	0	0	0	0	0	0	0	0	0	0	0	0	0	0	0	FALSE	0	CD4+ T cell (Kasela 2017)	IQCB1	NA	NA	Naive CD4	FAM162A:KPNA1:HCLS1:WDR5B	1	0	1	0	0	0	0	0	0	1	0	0	1	0	0.127737	0.478874	0.301772	chr3_121513416-121513916	0.145182	0	1
rs12695416	chr3-121551570_A/G	3:121832723:A:G	-0.739121	0.611401	3:121542898:T:C	1	NA	NA	NA	19.3	0.0121	0.0121	NA	NA	NA	NA	NA	NA	NA	NA	NA	NA	NA	NA	NA	NA	NA	0	0	0	0	0	0	0	0	0	0	IQCB1	0	0	0	0	0	0	0	0	0	0	0	0	0	0	0	0	0	0	0	0	0	FALSE	0	CD4+ T cell (Kasela 2017)	IQCB1	NA	NA	Total CD4 NonActivated	FAM162A:HSPBAP1:KPNA1:WDR5B	1	0	1	0	0	0	0	0	0	1	0	0	0	1	0.127737	0.478874	0.301772	chr3_121513416-121513916	0.145182	0	1
rs12695416	chr3-121551570_A/G	3:121832723:A:G	-0.739121	0.611401	3:121542898:T:C	1	NA	NA	NA	19.3	0.0121	0.0121	NA	NA	NA	NA	NA	NA	NA	NA	NA	NA	NA	NA	NA	NA	NA	0	0	0	0	0	0	0	0	0	0	IQCB1	0	0	0	0	0	0	0	0	0	0	0	0	0	0	0	0	0	0	0	0	0	FALSE	0	Blood (GTEx v8)	IQCB1	NA	NA	Naive CD4	FAM162A:KPNA1:HCLS1:WDR5B	1	0	1	1	0	0	0	0	0	0	0	0	1	0	0.648153	-0.0576164	0.113995	chr3_121536545-121537045	0.75707	0	1
rs12695416	chr3-121551570_A/G	3:121832723:A:G	-0.739121	0.611401	3:121542898:T:C	1	NA	NA	NA	19.3	0.0121	0.0121	NA	NA	NA	NA	NA	NA	NA	NA	NA	NA	NA	NA	NA	NA	NA	0	0	0	0	0	0	0	0	0	0	IQCB1	0	0	0	0	0	0	0	0	0	0	0	0	0	0	0	0	0	0	0	0	0	FALSE	0	Blood (GTEx v8)	IQCB1	NA	NA	Total CD4 NonActivated	FAM162A:HSPBAP1:KPNA1:WDR5B	1	0	1	1	0	0	0	0	0	0	0	0	0	1	0.648153	-0.0576164	0.113995	chr3_121536545-121537045	0.75707	0	1
rs12695416	chr3-121551570_A/G	3:121832723:A:G	-0.739121	0.611401	3:121542898:T:C	1	NA	NA	NA	19.3	0.0121	0.0121	NA	NA	NA	NA	NA	NA	NA	NA	NA	NA	NA	NA	NA	NA	NA	0	0	0	0	0	0	0	0	0	0	IQCB1	0	0	0	0	0	0	0	0	0	0	0	0	0	0	0	0	0	0	0	0	0	FALSE	0	Blood (Lepik 2017)	SLC15A2:IQCB1:EAF2	NA	NA	Naive CD4	FAM162A:KPNA1:HCLS1:WDR5B	1	0	1	0	1	0	0	0	0	0	0	0	1	0	0.648153	-0.0576164	0.113995	chr3_121536545-121537045	0.75707	0	1
rs12695416	chr3-121551570_A/G	3:121832723:A:G	-0.739121	0.611401	3:121542898:T:C	1	NA	NA	NA	19.3	0.0121	0.0121	NA	NA	NA	NA	NA	NA	NA	NA	NA	NA	NA	NA	NA	NA	NA	0	0	0	0	0	0	0	0	0	0	IQCB1	0	0	0	0	0	0	0	0	0	0	0	0	0	0	0	0	0	0	0	0	0	FALSE	0	Blood (Lepik 2017)	SLC15A2:IQCB1:EAF2	NA	NA	Total CD4 NonActivated	FAM162A:HSPBAP1:KPNA1:WDR5B	1	0	1	0	1	0	0	0	0	0	0	0	0	1	0.648153	-0.0576164	0.113995	chr3_121536545-121537045	0.75707	0	1
rs12695416	chr3-121551570_A/G	3:121832723:A:G	-0.739121	0.611401	3:121542898:T:C	1	NA	NA	NA	19.3	0.0121	0.0121	NA	NA	NA	NA	NA	NA	NA	NA	NA	NA	NA	NA	NA	NA	NA	0	0	0	0	0	0	0	0	0	0	IQCB1	0	0	0	0	0	0	0	0	0	0	0	0	0	0	0	0	0	0	0	0	0	FALSE	0	Blood (TwinsUK)	SLC15A2:IQCB1	NA	NA	Naive CD4	FAM162A:KPNA1:HCLS1:WDR5B	1	0	1	0	0	1	0	0	0	0	0	0	1	0	0.648153	-0.0576164	0.113995	chr3_121536545-121537045	0.75707	0	1
rs12695416	chr3-121551570_A/G	3:121832723:A:G	-0.739121	0.611401	3:121542898:T:C	1	NA	NA	NA	19.3	0.0121	0.0121	NA	NA	NA	NA	NA	NA	NA	NA	NA	NA	NA	NA	NA	NA	NA	0	0	0	0	0	0	0	0	0	0	IQCB1	0	0	0	0	0	0	0	0	0	0	0	0	0	0	0	0	0	0	0	0	0	FALSE	0	Blood (TwinsUK)	SLC15A2:IQCB1	NA	NA	Total CD4 NonActivated	FAM162A:HSPBAP1:KPNA1:WDR5B	1	0	1	0	0	1	0	0	0	0	0	0	0	1	0.648153	-0.0576164	0.113995	chr3_121536545-121537045	0.75707	0	1
rs12695416	chr3-121551570_A/G	3:121832723:A:G	-0.739121	0.611401	3:121542898:T:C	1	NA	NA	NA	19.3	0.0121	0.0121	NA	NA	NA	NA	NA	NA	NA	NA	NA	NA	NA	NA	NA	NA	NA	0	0	0	0	0	0	0	0	0	0	IQCB1	0	0	0	0	0	0	0	0	0	0	0	0	0	0	0	0	0	0	0	0	0	FALSE	0	Blood (eQTLGen)	GOLGB1:SLC15A2:IQCB1:EAF2:PARP15:HCLS1:FBXO40	NA	NA	Naive CD4	FAM162A:KPNA1:HCLS1:WDR5B	1	0	1	0	0	0	1	0	0	0	0	0	1	0	0.648153	-0.0576164	0.113995	chr3_121536545-121537045	0.75707	0	1
rs12695416	chr3-121551570_A/G	3:121832723:A:G	-0.739121	0.611401	3:121542898:T:C	1	NA	NA	NA	19.3	0.0121	0.0121	NA	NA	NA	NA	NA	NA	NA	NA	NA	NA	NA	NA	NA	NA	NA	0	0	0	0	0	0	0	0	0	0	IQCB1	0	0	0	0	0	0	0	0	0	0	0	0	0	0	0	0	0	0	0	0	0	FALSE	0	Blood (eQTLGen)	GOLGB1:SLC15A2:IQCB1:EAF2:PARP15:HCLS1:FBXO40	NA	NA	Total CD4 NonActivated	FAM162A:HSPBAP1:KPNA1:WDR5B	1	0	1	0	0	0	1	0	0	0	0	0	0	1	0.648153	-0.0576164	0.113995	chr3_121536545-121537045	0.75707	0	1
rs12695416	chr3-121551570_A/G	3:121832723:A:G	-0.739121	0.611401	3:121542898:T:C	1	NA	NA	NA	19.3	0.0121	0.0121	NA	NA	NA	NA	NA	NA	NA	NA	NA	NA	NA	NA	NA	NA	NA	0	0	0	0	0	0	0	0	0	0	IQCB1	0	0	0	0	0	0	0	0	0	0	0	0	0	0	0	0	0	0	0	0	0	FALSE	0	CD4+ T cell (Blueprint)	IQCB1	NA	NA	Naive CD4	FAM162A:KPNA1:HCLS1:WDR5B	1	0	1	0	0	0	0	1	0	0	0	0	1	0	0.648153	-0.0576164	0.113995	chr3_121536545-121537045	0.75707	0	1
rs12695416	chr3-121551570_A/G	3:121832723:A:G	-0.739121	0.611401	3:121542898:T:C	1	NA	NA	NA	19.3	0.0121	0.0121	NA	NA	NA	NA	NA	NA	NA	NA	NA	NA	NA	NA	NA	NA	NA	0	0	0	0	0	0	0	0	0	0	IQCB1	0	0	0	0	0	0	0	0	0	0	0	0	0	0	0	0	0	0	0	0	0	FALSE	0	CD4+ T cell (Blueprint)	IQCB1	NA	NA	Total CD4 NonActivated	FAM162A:HSPBAP1:KPNA1:WDR5B	1	0	1	0	0	0	0	1	0	0	0	0	0	1	0.648153	-0.0576164	0.113995	chr3_121536545-121537045	0.75707	0	1
rs12695416	chr3-121551570_A/G	3:121832723:A:G	-0.739121	0.611401	3:121542898:T:C	1	NA	NA	NA	19.3	0.0121	0.0121	NA	NA	NA	NA	NA	NA	NA	NA	NA	NA	NA	NA	NA	NA	NA	0	0	0	0	0	0	0	0	0	0	IQCB1	0	0	0	0	0	0	0	0	0	0	0	0	0	0	0	0	0	0	0	0	0	FALSE	0	CD4+ T cell (CEDAR)	IQCB1	NA	NA	Naive CD4	FAM162A:KPNA1:HCLS1:WDR5B	1	0	1	0	0	0	0	0	1	0	0	0	1	0	0.648153	-0.0576164	0.113995	chr3_121536545-121537045	0.75707	0	1
rs12695416	chr3-121551570_A/G	3:121832723:A:G	-0.739121	0.611401	3:121542898:T:C	1	NA	NA	NA	19.3	0.0121	0.0121	NA	NA	NA	NA	NA	NA	NA	NA	NA	NA	NA	NA	NA	NA	NA	0	0	0	0	0	0	0	0	0	0	IQCB1	0	0	0	0	0	0	0	0	0	0	0	0	0	0	0	0	0	0	0	0	0	FALSE	0	CD4+ T cell (CEDAR)	IQCB1	NA	NA	Total CD4 NonActivated	FAM162A:HSPBAP1:KPNA1:WDR5B	1	0	1	0	0	0	0	0	1	0	0	0	0	1	0.648153	-0.0576164	0.113995	chr3_121536545-121537045	0.75707	0	1
rs12695416	chr3-121551570_A/G	3:121832723:A:G	-0.739121	0.611401	3:121542898:T:C	1	NA	NA	NA	19.3	0.0121	0.0121	NA	NA	NA	NA	NA	NA	NA	NA	NA	NA	NA	NA	NA	NA	NA	0	0	0	0	0	0	0	0	0	0	IQCB1	0	0	0	0	0	0	0	0	0	0	0	0	0	0	0	0	0	0	0	0	0	FALSE	0	CD4+ T cell (Kasela 2017)	IQCB1	NA	NA	Naive CD4	FAM162A:KPNA1:HCLS1:WDR5B	1	0	1	0	0	0	0	0	0	1	0	0	1	0	0.648153	-0.0576164	0.113995	chr3_121536545-121537045	0.75707	0	1
rs12695416	chr3-121551570_A/G	3:121832723:A:G	-0.739121	0.611401	3:121542898:T:C	1	NA	NA	NA	19.3	0.0121	0.0121	NA	NA	NA	NA	NA	NA	NA	NA	NA	NA	NA	NA	NA	NA	NA	0	0	0	0	0	0	0	0	0	0	IQCB1	0	0	0	0	0	0	0	0	0	0	0	0	0	0	0	0	0	0	0	0	0	FALSE	0	CD4+ T cell (Kasela 2017)	IQCB1	NA	NA	Total CD4 NonActivated	FAM162A:HSPBAP1:KPNA1:WDR5B	1	0	1	0	0	0	0	0	0	1	0	0	0	1	0.648153	-0.0576164	0.113995	chr3_121536545-121537045	0.75707	0	1
rs12695416	chr3-121551570_A/G	3:121832723:A:G	-0.739121	0.611401	3:121542898:T:C	1	NA	NA	NA	19.3	0.0121	0.0121	NA	NA	NA	NA	NA	NA	NA	NA	NA	NA	NA	NA	NA	NA	NA	0	0	0	0	0	0	0	0	0	0	IQCB1	0	0	0	0	0	0	0	0	0	0	0	0	0	0	0	0	0	0	0	0	0	FALSE	0	Blood (GTEx v8)	IQCB1	NA	NA	Naive CD4	FAM162A:KPNA1:HCLS1:WDR5B	1	0	1	1	0	0	0	0	0	0	0	0	1	0	0.68406	1.85635	2.9863	chr3_121583353-121583853	0.726133	0	1
rs12695416	chr3-121551570_A/G	3:121832723:A:G	-0.739121	0.611401	3:121542898:T:C	1	NA	NA	NA	19.3	0.0121	0.0121	NA	NA	NA	NA	NA	NA	NA	NA	NA	NA	NA	NA	NA	NA	NA	0	0	0	0	0	0	0	0	0	0	IQCB1	0	0	0	0	0	0	0	0	0	0	0	0	0	0	0	0	0	0	0	0	0	FALSE	0	Blood (GTEx v8)	IQCB1	NA	NA	Total CD4 NonActivated	FAM162A:HSPBAP1:KPNA1:WDR5B	1	0	1	1	0	0	0	0	0	0	0	0	0	1	0.68406	1.85635	2.9863	chr3_121583353-121583853	0.726133	0	1
rs12695416	chr3-121551570_A/G	3:121832723:A:G	-0.739121	0.611401	3:121542898:T:C	1	NA	NA	NA	19.3	0.0121	0.0121	NA	NA	NA	NA	NA	NA	NA	NA	NA	NA	NA	NA	NA	NA	NA	0	0	0	0	0	0	0	0	0	0	IQCB1	0	0	0	0	0	0	0	0	0	0	0	0	0	0	0	0	0	0	0	0	0	FALSE	0	Blood (Lepik 2017)	SLC15A2:IQCB1:EAF2	NA	NA	Naive CD4	FAM162A:KPNA1:HCLS1:WDR5B	1	0	1	0	1	0	0	0	0	0	0	0	1	0	0.68406	1.85635	2.9863	chr3_121583353-121583853	0.726133	0	1
rs12695416	chr3-121551570_A/G	3:121832723:A:G	-0.739121	0.611401	3:121542898:T:C	1	NA	NA	NA	19.3	0.0121	0.0121	NA	NA	NA	NA	NA	NA	NA	NA	NA	NA	NA	NA	NA	NA	NA	0	0	0	0	0	0	0	0	0	0	IQCB1	0	0	0	0	0	0	0	0	0	0	0	0	0	0	0	0	0	0	0	0	0	FALSE	0	Blood (Lepik 2017)	SLC15A2:IQCB1:EAF2	NA	NA	Total CD4 NonActivated	FAM162A:HSPBAP1:KPNA1:WDR5B	1	0	1	0	1	0	0	0	0	0	0	0	0	1	0.68406	1.85635	2.9863	chr3_121583353-121583853	0.726133	0	1
rs12695416	chr3-121551570_A/G	3:121832723:A:G	-0.739121	0.611401	3:121542898:T:C	1	NA	NA	NA	19.3	0.0121	0.0121	NA	NA	NA	NA	NA	NA	NA	NA	NA	NA	NA	NA	NA	NA	NA	0	0	0	0	0	0	0	0	0	0	IQCB1	0	0	0	0	0	0	0	0	0	0	0	0	0	0	0	0	0	0	0	0	0	FALSE	0	Blood (TwinsUK)	SLC15A2:IQCB1	NA	NA	Naive CD4	FAM162A:KPNA1:HCLS1:WDR5B	1	0	1	0	0	1	0	0	0	0	0	0	1	0	0.68406	1.85635	2.9863	chr3_121583353-121583853	0.726133	0	1
rs12695416	chr3-121551570_A/G	3:121832723:A:G	-0.739121	0.611401	3:121542898:T:C	1	NA	NA	NA	19.3	0.0121	0.0121	NA	NA	NA	NA	NA	NA	NA	NA	NA	NA	NA	NA	NA	NA	NA	0	0	0	0	0	0	0	0	0	0	IQCB1	0	0	0	0	0	0	0	0	0	0	0	0	0	0	0	0	0	0	0	0	0	FALSE	0	Blood (TwinsUK)	SLC15A2:IQCB1	NA	NA	Total CD4 NonActivated	FAM162A:HSPBAP1:KPNA1:WDR5B	1	0	1	0	0	1	0	0	0	0	0	0	0	1	0.68406	1.85635	2.9863	chr3_121583353-121583853	0.726133	0	1
rs12695416	chr3-121551570_A/G	3:121832723:A:G	-0.739121	0.611401	3:121542898:T:C	1	NA	NA	NA	19.3	0.0121	0.0121	NA	NA	NA	NA	NA	NA	NA	NA	NA	NA	NA	NA	NA	NA	NA	0	0	0	0	0	0	0	0	0	0	IQCB1	0	0	0	0	0	0	0	0	0	0	0	0	0	0	0	0	0	0	0	0	0	FALSE	0	Blood (eQTLGen)	GOLGB1:SLC15A2:IQCB1:EAF2:PARP15:HCLS1:FBXO40	NA	NA	Naive CD4	FAM162A:KPNA1:HCLS1:WDR5B	1	0	1	0	0	0	1	0	0	0	0	0	1	0	0.68406	1.85635	2.9863	chr3_121583353-121583853	0.726133	0	1
rs12695416	chr3-121551570_A/G	3:121832723:A:G	-0.739121	0.611401	3:121542898:T:C	1	NA	NA	NA	19.3	0.0121	0.0121	NA	NA	NA	NA	NA	NA	NA	NA	NA	NA	NA	NA	NA	NA	NA	0	0	0	0	0	0	0	0	0	0	IQCB1	0	0	0	0	0	0	0	0	0	0	0	0	0	0	0	0	0	0	0	0	0	FALSE	0	Blood (eQTLGen)	GOLGB1:SLC15A2:IQCB1:EAF2:PARP15:HCLS1:FBXO40	NA	NA	Total CD4 NonActivated	FAM162A:HSPBAP1:KPNA1:WDR5B	1	0	1	0	0	0	1	0	0	0	0	0	0	1	0.68406	1.85635	2.9863	chr3_121583353-121583853	0.726133	0	1
rs12695416	chr3-121551570_A/G	3:121832723:A:G	-0.739121	0.611401	3:121542898:T:C	1	NA	NA	NA	19.3	0.0121	0.0121	NA	NA	NA	NA	NA	NA	NA	NA	NA	NA	NA	NA	NA	NA	NA	0	0	0	0	0	0	0	0	0	0	IQCB1	0	0	0	0	0	0	0	0	0	0	0	0	0	0	0	0	0	0	0	0	0	FALSE	0	CD4+ T cell (Blueprint)	IQCB1	NA	NA	Naive CD4	FAM162A:KPNA1:HCLS1:WDR5B	1	0	1	0	0	0	0	1	0	0	0	0	1	0	0.68406	1.85635	2.9863	chr3_121583353-121583853	0.726133	0	1
rs12695416	chr3-121551570_A/G	3:121832723:A:G	-0.739121	0.611401	3:121542898:T:C	1	NA	NA	NA	19.3	0.0121	0.0121	NA	NA	NA	NA	NA	NA	NA	NA	NA	NA	NA	NA	NA	NA	NA	0	0	0	0	0	0	0	0	0	0	IQCB1	0	0	0	0	0	0	0	0	0	0	0	0	0	0	0	0	0	0	0	0	0	FALSE	0	CD4+ T cell (Blueprint)	IQCB1	NA	NA	Total CD4 NonActivated	FAM162A:HSPBAP1:KPNA1:WDR5B	1	0	1	0	0	0	0	1	0	0	0	0	0	1	0.68406	1.85635	2.9863	chr3_121583353-121583853	0.726133	0	1
rs12695416	chr3-121551570_A/G	3:121832723:A:G	-0.739121	0.611401	3:121542898:T:C	1	NA	NA	NA	19.3	0.0121	0.0121	NA	NA	NA	NA	NA	NA	NA	NA	NA	NA	NA	NA	NA	NA	NA	0	0	0	0	0	0	0	0	0	0	IQCB1	0	0	0	0	0	0	0	0	0	0	0	0	0	0	0	0	0	0	0	0	0	FALSE	0	CD4+ T cell (CEDAR)	IQCB1	NA	NA	Naive CD4	FAM162A:KPNA1:HCLS1:WDR5B	1	0	1	0	0	0	0	0	1	0	0	0	1	0	0.68406	1.85635	2.9863	chr3_121583353-121583853	0.726133	0	1
rs12695416	chr3-121551570_A/G	3:121832723:A:G	-0.739121	0.611401	3:121542898:T:C	1	NA	NA	NA	19.3	0.0121	0.0121	NA	NA	NA	NA	NA	NA	NA	NA	NA	NA	NA	NA	NA	NA	NA	0	0	0	0	0	0	0	0	0	0	IQCB1	0	0	0	0	0	0	0	0	0	0	0	0	0	0	0	0	0	0	0	0	0	FALSE	0	CD4+ T cell (CEDAR)	IQCB1	NA	NA	Total CD4 NonActivated	FAM162A:HSPBAP1:KPNA1:WDR5B	1	0	1	0	0	0	0	0	1	0	0	0	0	1	0.68406	1.85635	2.9863	chr3_121583353-121583853	0.726133	0	1
rs12695416	chr3-121551570_A/G	3:121832723:A:G	-0.739121	0.611401	3:121542898:T:C	1	NA	NA	NA	19.3	0.0121	0.0121	NA	NA	NA	NA	NA	NA	NA	NA	NA	NA	NA	NA	NA	NA	NA	0	0	0	0	0	0	0	0	0	0	IQCB1	0	0	0	0	0	0	0	0	0	0	0	0	0	0	0	0	0	0	0	0	0	FALSE	0	CD4+ T cell (Kasela 2017)	IQCB1	NA	NA	Naive CD4	FAM162A:KPNA1:HCLS1:WDR5B	1	0	1	0	0	0	0	0	0	1	0	0	1	0	0.68406	1.85635	2.9863	chr3_121583353-121583853	0.726133	0	1
rs12695416	chr3-121551570_A/G	3:121832723:A:G	-0.739121	0.611401	3:121542898:T:C	1	NA	NA	NA	19.3	0.0121	0.0121	NA	NA	NA	NA	NA	NA	NA	NA	NA	NA	NA	NA	NA	NA	NA	0	0	0	0	0	0	0	0	0	0	IQCB1	0	0	0	0	0	0	0	0	0	0	0	0	0	0	0	0	0	0	0	0	0	FALSE	0	CD4+ T cell (Kasela 2017)	IQCB1	NA	NA	Total CD4 NonActivated	FAM162A:HSPBAP1:KPNA1:WDR5B	1	0	1	0	0	0	0	0	0	1	0	0	0	1	0.68406	1.85635	2.9863	chr3_121583353-121583853	0.726133	0	1
rs12695416	chr3-121551570_A/G	3:121832723:A:G	-0.739121	0.611401	3:121542898:T:C	1	NA	NA	NA	19.3	0.0121	0.0121	NA	NA	NA	NA	NA	NA	NA	NA	NA	NA	NA	NA	NA	NA	NA	0	0	0	0	0	0	0	0	0	0	IQCB1	0	0	0	0	0	0	0	0	0	0	0	0	0	0	0	0	0	0	0	0	0	FALSE	0	Blood (GTEx v8)	IQCB1	NA	NA	Naive CD4	FAM162A:KPNA1:HCLS1:WDR5B	1	0	1	1	0	0	0	0	0	0	0	0	1	0	0.368681	1.35427	1.79662	chr3_121629430-121629930	0.848818	0	1
rs12695416	chr3-121551570_A/G	3:121832723:A:G	-0.739121	0.611401	3:121542898:T:C	1	NA	NA	NA	19.3	0.0121	0.0121	NA	NA	NA	NA	NA	NA	NA	NA	NA	NA	NA	NA	NA	NA	NA	0	0	0	0	0	0	0	0	0	0	IQCB1	0	0	0	0	0	0	0	0	0	0	0	0	0	0	0	0	0	0	0	0	0	FALSE	0	Blood (GTEx v8)	IQCB1	NA	NA	Total CD4 NonActivated	FAM162A:HSPBAP1:KPNA1:WDR5B	1	0	1	1	0	0	0	0	0	0	0	0	0	1	0.368681	1.35427	1.79662	chr3_121629430-121629930	0.848818	0	1
rs12695416	chr3-121551570_A/G	3:121832723:A:G	-0.739121	0.611401	3:121542898:T:C	1	NA	NA	NA	19.3	0.0121	0.0121	NA	NA	NA	NA	NA	NA	NA	NA	NA	NA	NA	NA	NA	NA	NA	0	0	0	0	0	0	0	0	0	0	IQCB1	0	0	0	0	0	0	0	0	0	0	0	0	0	0	0	0	0	0	0	0	0	FALSE	0	Blood (Lepik 2017)	SLC15A2:IQCB1:EAF2	NA	NA	Naive CD4	FAM162A:KPNA1:HCLS1:WDR5B	1	0	1	0	1	0	0	0	0	0	0	0	1	0	0.368681	1.35427	1.79662	chr3_121629430-121629930	0.848818	0	1
rs12695416	chr3-121551570_A/G	3:121832723:A:G	-0.739121	0.611401	3:121542898:T:C	1	NA	NA	NA	19.3	0.0121	0.0121	NA	NA	NA	NA	NA	NA	NA	NA	NA	NA	NA	NA	NA	NA	NA	0	0	0	0	0	0	0	0	0	0	IQCB1	0	0	0	0	0	0	0	0	0	0	0	0	0	0	0	0	0	0	0	0	0	FALSE	0	Blood (Lepik 2017)	SLC15A2:IQCB1:EAF2	NA	NA	Total CD4 NonActivated	FAM162A:HSPBAP1:KPNA1:WDR5B	1	0	1	0	1	0	0	0	0	0	0	0	0	1	0.368681	1.35427	1.79662	chr3_121629430-121629930	0.848818	0	1
rs12695416	chr3-121551570_A/G	3:121832723:A:G	-0.739121	0.611401	3:121542898:T:C	1	NA	NA	NA	19.3	0.0121	0.0121	NA	NA	NA	NA	NA	NA	NA	NA	NA	NA	NA	NA	NA	NA	NA	0	0	0	0	0	0	0	0	0	0	IQCB1	0	0	0	0	0	0	0	0	0	0	0	0	0	0	0	0	0	0	0	0	0	FALSE	0	Blood (TwinsUK)	SLC15A2:IQCB1	NA	NA	Naive CD4	FAM162A:KPNA1:HCLS1:WDR5B	1	0	1	0	0	1	0	0	0	0	0	0	1	0	0.368681	1.35427	1.79662	chr3_121629430-121629930	0.848818	0	1
rs12695416	chr3-121551570_A/G	3:121832723:A:G	-0.739121	0.611401	3:121542898:T:C	1	NA	NA	NA	19.3	0.0121	0.0121	NA	NA	NA	NA	NA	NA	NA	NA	NA	NA	NA	NA	NA	NA	NA	0	0	0	0	0	0	0	0	0	0	IQCB1	0	0	0	0	0	0	0	0	0	0	0	0	0	0	0	0	0	0	0	0	0	FALSE	0	Blood (TwinsUK)	SLC15A2:IQCB1	NA	NA	Total CD4 NonActivated	FAM162A:HSPBAP1:KPNA1:WDR5B	1	0	1	0	0	1	0	0	0	0	0	0	0	1	0.368681	1.35427	1.79662	chr3_121629430-121629930	0.848818	0	1
rs12695416	chr3-121551570_A/G	3:121832723:A:G	-0.739121	0.611401	3:121542898:T:C	1	NA	NA	NA	19.3	0.0121	0.0121	NA	NA	NA	NA	NA	NA	NA	NA	NA	NA	NA	NA	NA	NA	NA	0	0	0	0	0	0	0	0	0	0	IQCB1	0	0	0	0	0	0	0	0	0	0	0	0	0	0	0	0	0	0	0	0	0	FALSE	0	Blood (eQTLGen)	GOLGB1:SLC15A2:IQCB1:EAF2:PARP15:HCLS1:FBXO40	NA	NA	Naive CD4	FAM162A:KPNA1:HCLS1:WDR5B	1	0	1	0	0	0	1	0	0	0	0	0	1	0	0.368681	1.35427	1.79662	chr3_121629430-121629930	0.848818	0	1
rs12695416	chr3-121551570_A/G	3:121832723:A:G	-0.739121	0.611401	3:121542898:T:C	1	NA	NA	NA	19.3	0.0121	0.0121	NA	NA	NA	NA	NA	NA	NA	NA	NA	NA	NA	NA	NA	NA	NA	0	0	0	0	0	0	0	0	0	0	IQCB1	0	0	0	0	0	0	0	0	0	0	0	0	0	0	0	0	0	0	0	0	0	FALSE	0	Blood (eQTLGen)	GOLGB1:SLC15A2:IQCB1:EAF2:PARP15:HCLS1:FBXO40	NA	NA	Total CD4 NonActivated	FAM162A:HSPBAP1:KPNA1:WDR5B	1	0	1	0	0	0	1	0	0	0	0	0	0	1	0.368681	1.35427	1.79662	chr3_121629430-121629930	0.848818	0	1
rs12695416	chr3-121551570_A/G	3:121832723:A:G	-0.739121	0.611401	3:121542898:T:C	1	NA	NA	NA	19.3	0.0121	0.0121	NA	NA	NA	NA	NA	NA	NA	NA	NA	NA	NA	NA	NA	NA	NA	0	0	0	0	0	0	0	0	0	0	IQCB1	0	0	0	0	0	0	0	0	0	0	0	0	0	0	0	0	0	0	0	0	0	FALSE	0	CD4+ T cell (Blueprint)	IQCB1	NA	NA	Naive CD4	FAM162A:KPNA1:HCLS1:WDR5B	1	0	1	0	0	0	0	1	0	0	0	0	1	0	0.368681	1.35427	1.79662	chr3_121629430-121629930	0.848818	0	1
rs12695416	chr3-121551570_A/G	3:121832723:A:G	-0.739121	0.611401	3:121542898:T:C	1	NA	NA	NA	19.3	0.0121	0.0121	NA	NA	NA	NA	NA	NA	NA	NA	NA	NA	NA	NA	NA	NA	NA	0	0	0	0	0	0	0	0	0	0	IQCB1	0	0	0	0	0	0	0	0	0	0	0	0	0	0	0	0	0	0	0	0	0	FALSE	0	CD4+ T cell (Blueprint)	IQCB1	NA	NA	Total CD4 NonActivated	FAM162A:HSPBAP1:KPNA1:WDR5B	1	0	1	0	0	0	0	1	0	0	0	0	0	1	0.368681	1.35427	1.79662	chr3_121629430-121629930	0.848818	0	1
rs12695416	chr3-121551570_A/G	3:121832723:A:G	-0.739121	0.611401	3:121542898:T:C	1	NA	NA	NA	19.3	0.0121	0.0121	NA	NA	NA	NA	NA	NA	NA	NA	NA	NA	NA	NA	NA	NA	NA	0	0	0	0	0	0	0	0	0	0	IQCB1	0	0	0	0	0	0	0	0	0	0	0	0	0	0	0	0	0	0	0	0	0	FALSE	0	CD4+ T cell (CEDAR)	IQCB1	NA	NA	Naive CD4	FAM162A:KPNA1:HCLS1:WDR5B	1	0	1	0	0	0	0	0	1	0	0	0	1	0	0.368681	1.35427	1.79662	chr3_121629430-121629930	0.848818	0	1
rs12695416	chr3-121551570_A/G	3:121832723:A:G	-0.739121	0.611401	3:121542898:T:C	1	NA	NA	NA	19.3	0.0121	0.0121	NA	NA	NA	NA	NA	NA	NA	NA	NA	NA	NA	NA	NA	NA	NA	0	0	0	0	0	0	0	0	0	0	IQCB1	0	0	0	0	0	0	0	0	0	0	0	0	0	0	0	0	0	0	0	0	0	FALSE	0	CD4+ T cell (CEDAR)	IQCB1	NA	NA	Total CD4 NonActivated	FAM162A:HSPBAP1:KPNA1:WDR5B	1	0	1	0	0	0	0	0	1	0	0	0	0	1	0.368681	1.35427	1.79662	chr3_121629430-121629930	0.848818	0	1
rs12695416	chr3-121551570_A/G	3:121832723:A:G	-0.739121	0.611401	3:121542898:T:C	1	NA	NA	NA	19.3	0.0121	0.0121	NA	NA	NA	NA	NA	NA	NA	NA	NA	NA	NA	NA	NA	NA	NA	0	0	0	0	0	0	0	0	0	0	IQCB1	0	0	0	0	0	0	0	0	0	0	0	0	0	0	0	0	0	0	0	0	0	FALSE	0	CD4+ T cell (Kasela 2017)	IQCB1	NA	NA	Naive CD4	FAM162A:KPNA1:HCLS1:WDR5B	1	0	1	0	0	0	0	0	0	1	0	0	1	0	0.368681	1.35427	1.79662	chr3_121629430-121629930	0.848818	0	1
rs12695416	chr3-121551570_A/G	3:121832723:A:G	-0.739121	0.611401	3:121542898:T:C	1	NA	NA	NA	19.3	0.0121	0.0121	NA	NA	NA	NA	NA	NA	NA	NA	NA	NA	NA	NA	NA	NA	NA	0	0	0	0	0	0	0	0	0	0	IQCB1	0	0	0	0	0	0	0	0	0	0	0	0	0	0	0	0	0	0	0	0	0	FALSE	0	CD4+ T cell (Kasela 2017)	IQCB1	NA	NA	Total CD4 NonActivated	FAM162A:HSPBAP1:KPNA1:WDR5B	1	0	1	0	0	0	0	0	0	1	0	0	0	1	0.368681	1.35427	1.79662	chr3_121629430-121629930	0.848818	0	1
rs7651953	chr3-32970737_A/G	3:32929245:A:G	0.306855	0.607352	3:32962051:A:G	0.898821	NA	NA	NA	9.1	0.0192	0.2643	NA	NA	NA	NA	NA	NA	NA	NA	NA	NA	NA	NA	NA	NA	NA	0	0	0	0	0	0	0	0	0	0	CCR4	0	0	0	0	0	0	0	0	0	0	0	0	0	0	0	0	0	0	0	0	0	FALSE	0	Blood (eQTLGen)	CCR4	NA	NA	NA	NA	1	0	0	0	0	0	1	0	0	0	0	0	0	0	NA	NA	NA	NA	NA	NA	NA
rs60174965	chr13-51004637_G/T	13:50430501:G:T	-0.653404	0.60412	13:50961957:A:T	0.981383	NA	NA	NA	8.3	0.0199	0.1047	NA	NA	NA	NA	NA	NA	NA	NA	NA	NA	NA	NA	NA	NA	NA	0	0	0	0	0	0	0	0	0	0	DLEU1	0	0	0	0	0	0	0	0	0	0	0	0	0	0	0	0	0	0	0	0	0	FALSE	0	Blood (eQTLGen)	RCBTB1	NA	NA	NA	NA	1	0	0	0	0	0	1	0	0	0	0	0	0	0	NA	NA	NA	chr13_50914597-50915097	NA	NA	NA
rs60174965	chr13-51004637_G/T	13:50430501:G:T	-0.653404	0.60412	13:50961957:A:T	0.981383	NA	NA	NA	8.3	0.0199	0.1047	NA	NA	NA	NA	NA	NA	NA	NA	NA	NA	NA	NA	NA	NA	NA	0	0	0	0	0	0	0	0	0	0	DLEU1	0	0	0	0	0	0	0	0	0	0	0	0	0	0	0	0	0	0	0	0	0	FALSE	0	Blood (eQTLGen)	RCBTB1	NA	NA	NA	NA	1	0	0	0	0	0	1	0	0	0	0	0	0	0	NA	NA	NA	chr13_50918782-50919282	NA	NA	NA
rs60174965	chr13-51004637_G/T	13:50430501:G:T	-0.653404	0.60412	13:50961957:A:T	0.981383	NA	NA	NA	8.3	0.0199	0.1047	NA	NA	NA	NA	NA	NA	NA	NA	NA	NA	NA	NA	NA	NA	NA	0	0	0	0	0	0	0	0	0	0	DLEU1	0	0	0	0	0	0	0	0	0	0	0	0	0	0	0	0	0	0	0	0	0	FALSE	0	Blood (eQTLGen)	RCBTB1	NA	NA	NA	NA	1	0	0	0	0	0	1	0	0	0	0	0	0	0	NA	NA	NA	chr13_50940895-50941395	NA	NA	NA
rs60174965	chr13-51004637_G/T	13:50430501:G:T	-0.653404	0.60412	13:50961957:A:T	0.981383	NA	NA	NA	8.3	0.0199	0.1047	NA	NA	NA	NA	NA	NA	NA	NA	NA	NA	NA	NA	NA	NA	NA	0	0	0	0	0	0	0	0	0	0	DLEU1	0	0	0	0	0	0	0	0	0	0	0	0	0	0	0	0	0	0	0	0	0	FALSE	0	Blood (eQTLGen)	RCBTB1	NA	NA	NA	NA	1	0	0	0	0	0	1	0	0	0	0	0	0	0	NA	NA	NA	chr13_50952547-50953047	NA	NA	NA
rs6067284	chr20-48574454_G/A	20:49957917:G:A	0.741745	0.60412	20:48574454:G:A	1	NA	NA	NA	NA	NA	NA	20.15	0.0452	0.0452	NA	NA	NA	NA	NA	NA	NA	NA	NA	NA	NA	NA	0	0	1	0	0	0	0	0	1	1	RNF114	0	0	0	0	0	0	0	0	0	0	0	0	0	0	0	0	0	0	0	0	0	FALSE	0	Blood (eQTLGen)	RNF114	NA	NA	NA	NA	1	0	0	0	0	0	1	0	0	0	0	0	0	0	0.00787529	0.0337531	0.531174	chr20_48482428-48482928	0.0480807	0	2
rs6067284	chr20-48574454_G/A	20:49957917:G:A	0.741745	0.60412	20:48574454:G:A	1	NA	NA	NA	NA	NA	NA	20.15	0.0452	0.0452	NA	NA	NA	NA	NA	NA	NA	NA	NA	NA	NA	NA	0	0	1	0	0	0	0	0	1	1	RNF114	0	0	0	0	0	0	0	0	0	0	0	0	0	0	0	0	0	0	0	0	0	FALSE	0	Blood (eQTLGen)	RNF114	NA	NA	NA	NA	1	0	0	0	0	0	1	0	0	0	0	0	0	0	0.0356586	-0.220913	0.17075	chr20_48533151-48533651	0.058979	0	2
rs6067284	chr20-48574454_G/A	20:49957917:G:A	0.741745	0.60412	20:48574454:G:A	1	NA	NA	NA	NA	NA	NA	20.15	0.0452	0.0452	NA	NA	NA	NA	NA	NA	NA	NA	NA	NA	NA	NA	0	0	1	0	0	0	0	0	1	1	RNF114	0	0	0	0	0	0	0	0	0	0	0	0	0	0	0	0	0	0	0	0	0	FALSE	0	Blood (eQTLGen)	RNF114	NA	NA	NA	NA	1	0	0	0	0	0	1	0	0	0	0	0	0	0	0.0169316	-0.358467	0.330114	chr20_48533692-48534192	0.0298951	0	2
rs6067284	chr20-48574454_G/A	20:49957917:G:A	0.741745	0.60412	20:48574454:G:A	1	NA	NA	NA	NA	NA	NA	20.15	0.0452	0.0452	NA	NA	NA	NA	NA	NA	NA	NA	NA	NA	NA	NA	0	0	1	0	0	0	0	0	1	1	RNF114	0	0	0	0	0	0	0	0	0	0	0	0	0	0	0	0	0	0	0	0	0	FALSE	0	Blood (eQTLGen)	RNF114	NA	NA	NA	NA	1	0	0	0	0	0	1	0	0	0	0	0	0	0	7.97903e-05	0.401645	0.100047	chr20_48551307-48551807	0.000251454	1	2
rs6067284	chr20-48574454_G/A	20:49957917:G:A	0.741745	0.60412	20:48574454:G:A	1	NA	NA	NA	NA	NA	NA	20.15	0.0452	0.0452	NA	NA	NA	NA	NA	NA	NA	NA	NA	NA	NA	NA	0	0	1	0	0	0	0	0	1	1	RNF114	0	0	0	0	0	0	0	0	0	0	0	0	0	0	0	0	0	0	0	0	0	FALSE	0	Blood (eQTLGen)	RNF114	NA	NA	NA	NA	1	0	0	0	0	0	1	0	0	0	0	0	0	0	0.118952	0.174024	0.208337	chr20_48551868-48552368	0.152938	0	2
rs6067284	chr20-48574454_G/A	20:49957917:G:A	0.741745	0.60412	20:48574454:G:A	1	NA	NA	NA	NA	NA	NA	20.15	0.0452	0.0452	NA	NA	NA	NA	NA	NA	NA	NA	NA	NA	NA	NA	0	0	1	0	0	0	0	0	1	1	RNF114	0	0	0	0	0	0	0	0	0	0	0	0	0	0	0	0	0	0	0	0	0	FALSE	0	Blood (eQTLGen)	RNF114	NA	NA	NA	NA	1	0	0	0	0	0	1	0	0	0	0	0	0	0	0.844451	-0.0842813	0.48333	chr20_48577915-48578415	0.995214	0	2
rs6067284	chr20-48574454_G/A	20:49957917:G:A	0.741745	0.60412	20:48574454:G:A	1	NA	NA	NA	NA	NA	NA	20.15	0.0452	0.0452	NA	NA	NA	NA	NA	NA	NA	NA	NA	NA	NA	NA	0	0	1	0	0	0	0	0	1	1	RNF114	0	0	0	0	0	0	0	0	0	0	0	0	0	0	0	0	0	0	0	0	0	FALSE	0	Blood (eQTLGen)	RNF114	NA	NA	NA	NA	1	0	0	0	0	0	1	0	0	0	0	0	0	0	0.968757	-0.0127373	0.188186	chr20_48585274-48585774	0.995289	0	2
rs6067284	chr20-48574454_G/A	20:49957917:G:A	0.741745	0.60412	20:48574454:G:A	1	NA	NA	NA	NA	NA	NA	20.15	0.0452	0.0452	NA	NA	NA	NA	NA	NA	NA	NA	NA	NA	NA	NA	0	0	1	0	0	0	0	0	1	1	RNF114	0	0	0	0	0	0	0	0	0	0	0	0	0	0	0	0	0	0	0	0	0	FALSE	0	Blood (eQTLGen)	RNF114	NA	NA	NA	NA	1	0	0	0	0	0	1	0	0	0	0	0	0	0	0.651306	-0.013457	0.0256594	chr20_48599118-48599618	0.835111	0	2
rs6067284	chr20-48574454_G/A	20:49957917:G:A	0.741745	0.60412	20:48574454:G:A	1	NA	NA	NA	NA	NA	NA	20.15	0.0452	0.0452	NA	NA	NA	NA	NA	NA	NA	NA	NA	NA	NA	NA	0	0	1	0	0	0	0	0	1	1	RNF114	0	0	0	0	0	0	0	0	0	0	0	0	0	0	0	0	0	0	0	0	0	FALSE	0	Blood (eQTLGen)	RNF114	NA	NA	NA	NA	1	0	0	0	0	0	1	0	0	0	0	0	0	0	0.761295	-0.102058	0.281433	chr20_48644277-48644777	0.859449	0	2
rs6067284	chr20-48574454_G/A	20:49957917:G:A	0.741745	0.60412	20:48574454:G:A	1	NA	NA	NA	NA	NA	NA	20.15	0.0452	0.0452	NA	NA	NA	NA	NA	NA	NA	NA	NA	NA	NA	NA	0	0	1	0	0	0	0	0	1	1	RNF114	0	0	0	0	0	0	0	0	0	0	0	0	0	0	0	0	0	0	0	0	0	FALSE	0	Blood (eQTLGen)	RNF114	NA	NA	NA	NA	1	0	0	0	0	0	1	0	0	0	0	0	0	0	0.000702539	0.498652	0.189883	chr20_48693131-48693631	0.00164559	1	2
rs72697266	chr1-120591251_G/A	1:120048629:G:A	-0.408332	0.603611	1:120437884:A:G	0.92197	9	0.012	0.8633	NA	NA	NA	NA	NA	NA	NA	NA	NA	NA	NA	NA	NA	NA	NA	5.4	0.0132	0.8125	0	0	0	0	0	0	0	0	0	0	NOTCH2	0	0	0	0	0	0	0	0	0	0	0	0	0	0	0	0	0	0	0	0	0	FALSE	0	NA	NA	NA	NA	NA	NA	0	0	0	0	0	0	0	0	0	0	0	0	0	0	NA	NA	NA	NA	NA	NA	NA
rs12730860	chr1-8132462_T/C	1:8072402:T:C	-0.297024	0.603611	1:8150638:T:C	0.936378	NA	NA	NA	NA	NA	NA	NA	NA	NA	NA	NA	NA	NA	NA	NA	NA	NA	NA	19	0.0148	0.4762	0	0	0	0	0	0	0	0	0	0	ERRFI1	0	0	0	0	0	0	0	0	0	0	0	0	0	0	0	0	0	0	0	0	0	FALSE	0	Blood (Lepik 2017)	PARK7	Gtex-sqtl-whole blood	PARK7	NA	NA	1	1	0	0	1	0	0	0	0	0	0	1	0	0	0.253933	-0.0348498	0.0281797	chr1_8021313-8021813	0.420303	0	1
rs12730860	chr1-8132462_T/C	1:8072402:T:C	-0.297024	0.603611	1:8150638:T:C	0.936378	NA	NA	NA	NA	NA	NA	NA	NA	NA	NA	NA	NA	NA	NA	NA	NA	NA	NA	19	0.0148	0.4762	0	0	0	0	0	0	0	0	0	0	ERRFI1	0	0	0	0	0	0	0	0	0	0	0	0	0	0	0	0	0	0	0	0	0	FALSE	0	Blood (eQTLGen)	CAMTA1:PER3:ERRFI1:PARK7:VAMP3	Gtex-sqtl-whole blood	PARK7	NA	NA	1	1	0	0	0	0	1	0	0	0	0	1	0	0	0.253933	-0.0348498	0.0281797	chr1_8021313-8021813	0.420303	0	1
rs12730860	chr1-8132462_T/C	1:8072402:T:C	-0.297024	0.603611	1:8150638:T:C	0.936378	NA	NA	NA	NA	NA	NA	NA	NA	NA	NA	NA	NA	NA	NA	NA	NA	NA	NA	19	0.0148	0.4762	0	0	0	0	0	0	0	0	0	0	ERRFI1	0	0	0	0	0	0	0	0	0	0	0	0	0	0	0	0	0	0	0	0	0	FALSE	0	CD4+ T cell (Blueprint)	PARK7	Gtex-sqtl-whole blood	PARK7	NA	NA	1	1	0	0	0	0	0	1	0	0	0	1	0	0	0.253933	-0.0348498	0.0281797	chr1_8021313-8021813	0.420303	0	1
rs12730860	chr1-8132462_T/C	1:8072402:T:C	-0.297024	0.603611	1:8150638:T:C	0.936378	NA	NA	NA	NA	NA	NA	NA	NA	NA	NA	NA	NA	NA	NA	NA	NA	NA	NA	19	0.0148	0.4762	0	0	0	0	0	0	0	0	0	0	ERRFI1	0	0	0	0	0	0	0	0	0	0	0	0	0	0	0	0	0	0	0	0	0	FALSE	0	Blood (Lepik 2017)	PARK7	Gtex-sqtl-whole blood	PARK7	NA	NA	1	1	0	0	1	0	0	0	0	0	0	1	0	0	0.328387	0.35761	0.50656	chr1_8054065-8054565	0.987621	0	1
rs12730860	chr1-8132462_T/C	1:8072402:T:C	-0.297024	0.603611	1:8150638:T:C	0.936378	NA	NA	NA	NA	NA	NA	NA	NA	NA	NA	NA	NA	NA	NA	NA	NA	NA	NA	19	0.0148	0.4762	0	0	0	0	0	0	0	0	0	0	ERRFI1	0	0	0	0	0	0	0	0	0	0	0	0	0	0	0	0	0	0	0	0	0	FALSE	0	Blood (eQTLGen)	CAMTA1:PER3:ERRFI1:PARK7:VAMP3	Gtex-sqtl-whole blood	PARK7	NA	NA	1	1	0	0	0	0	1	0	0	0	0	1	0	0	0.328387	0.35761	0.50656	chr1_8054065-8054565	0.987621	0	1
rs12730860	chr1-8132462_T/C	1:8072402:T:C	-0.297024	0.603611	1:8150638:T:C	0.936378	NA	NA	NA	NA	NA	NA	NA	NA	NA	NA	NA	NA	NA	NA	NA	NA	NA	NA	19	0.0148	0.4762	0	0	0	0	0	0	0	0	0	0	ERRFI1	0	0	0	0	0	0	0	0	0	0	0	0	0	0	0	0	0	0	0	0	0	FALSE	0	CD4+ T cell (Blueprint)	PARK7	Gtex-sqtl-whole blood	PARK7	NA	NA	1	1	0	0	0	0	0	1	0	0	0	1	0	0	0.328387	0.35761	0.50656	chr1_8054065-8054565	0.987621	0	1
rs12730860	chr1-8132462_T/C	1:8072402:T:C	-0.297024	0.603611	1:8150638:T:C	0.936378	NA	NA	NA	NA	NA	NA	NA	NA	NA	NA	NA	NA	NA	NA	NA	NA	NA	NA	19	0.0148	0.4762	0	0	0	0	0	0	0	0	0	0	ERRFI1	0	0	0	0	0	0	0	0	0	0	0	0	0	0	0	0	0	0	0	0	0	FALSE	0	Blood (Lepik 2017)	PARK7	Gtex-sqtl-whole blood	PARK7	NA	NA	1	1	0	0	1	0	0	0	0	0	0	1	0	0	0.0440913	0.0128498	0.283974	chr1_8086796-8087296	0.12755	0	1
rs12730860	chr1-8132462_T/C	1:8072402:T:C	-0.297024	0.603611	1:8150638:T:C	0.936378	NA	NA	NA	NA	NA	NA	NA	NA	NA	NA	NA	NA	NA	NA	NA	NA	NA	NA	19	0.0148	0.4762	0	0	0	0	0	0	0	0	0	0	ERRFI1	0	0	0	0	0	0	0	0	0	0	0	0	0	0	0	0	0	0	0	0	0	FALSE	0	Blood (eQTLGen)	CAMTA1:PER3:ERRFI1:PARK7:VAMP3	Gtex-sqtl-whole blood	PARK7	NA	NA	1	1	0	0	0	0	1	0	0	0	0	1	0	0	0.0440913	0.0128498	0.283974	chr1_8086796-8087296	0.12755	0	1
rs12730860	chr1-8132462_T/C	1:8072402:T:C	-0.297024	0.603611	1:8150638:T:C	0.936378	NA	NA	NA	NA	NA	NA	NA	NA	NA	NA	NA	NA	NA	NA	NA	NA	NA	NA	19	0.0148	0.4762	0	0	0	0	0	0	0	0	0	0	ERRFI1	0	0	0	0	0	0	0	0	0	0	0	0	0	0	0	0	0	0	0	0	0	FALSE	0	CD4+ T cell (Blueprint)	PARK7	Gtex-sqtl-whole blood	PARK7	NA	NA	1	1	0	0	0	0	0	1	0	0	0	1	0	0	0.0440913	0.0128498	0.283974	chr1_8086796-8087296	0.12755	0	1
rs12730860	chr1-8132462_T/C	1:8072402:T:C	-0.297024	0.603611	1:8150638:T:C	0.936378	NA	NA	NA	NA	NA	NA	NA	NA	NA	NA	NA	NA	NA	NA	NA	NA	NA	NA	19	0.0148	0.4762	0	0	0	0	0	0	0	0	0	0	ERRFI1	0	0	0	0	0	0	0	0	0	0	0	0	0	0	0	0	0	0	0	0	0	FALSE	0	Blood (Lepik 2017)	PARK7	Gtex-sqtl-whole blood	PARK7	NA	NA	1	1	0	0	1	0	0	0	0	0	0	1	0	0	0.865612	0.033541	0.148185	chr1_8173253-8173753	0.975101	0	1
rs12730860	chr1-8132462_T/C	1:8072402:T:C	-0.297024	0.603611	1:8150638:T:C	0.936378	NA	NA	NA	NA	NA	NA	NA	NA	NA	NA	NA	NA	NA	NA	NA	NA	NA	NA	19	0.0148	0.4762	0	0	0	0	0	0	0	0	0	0	ERRFI1	0	0	0	0	0	0	0	0	0	0	0	0	0	0	0	0	0	0	0	0	0	FALSE	0	Blood (eQTLGen)	CAMTA1:PER3:ERRFI1:PARK7:VAMP3	Gtex-sqtl-whole blood	PARK7	NA	NA	1	1	0	0	0	0	1	0	0	0	0	1	0	0	0.865612	0.033541	0.148185	chr1_8173253-8173753	0.975101	0	1
rs12730860	chr1-8132462_T/C	1:8072402:T:C	-0.297024	0.603611	1:8150638:T:C	0.936378	NA	NA	NA	NA	NA	NA	NA	NA	NA	NA	NA	NA	NA	NA	NA	NA	NA	NA	19	0.0148	0.4762	0	0	0	0	0	0	0	0	0	0	ERRFI1	0	0	0	0	0	0	0	0	0	0	0	0	0	0	0	0	0	0	0	0	0	FALSE	0	CD4+ T cell (Blueprint)	PARK7	Gtex-sqtl-whole blood	PARK7	NA	NA	1	1	0	0	0	0	0	1	0	0	0	1	0	0	0.865612	0.033541	0.148185	chr1_8173253-8173753	0.975101	0	1
rs12730860	chr1-8132462_T/C	1:8072402:T:C	-0.297024	0.603611	1:8150638:T:C	0.936378	NA	NA	NA	NA	NA	NA	NA	NA	NA	NA	NA	NA	NA	NA	NA	NA	NA	NA	19	0.0148	0.4762	0	0	0	0	0	0	0	0	0	0	ERRFI1	0	0	0	0	0	0	0	0	0	0	0	0	0	0	0	0	0	0	0	0	0	FALSE	0	Blood (Lepik 2017)	PARK7	Gtex-sqtl-whole blood	PARK7	NA	NA	1	1	0	0	1	0	0	0	0	0	0	1	0	0	0.818937	-0.127163	0.557821	chr1_8187065-8187565	0.887305	0	1
rs12730860	chr1-8132462_T/C	1:8072402:T:C	-0.297024	0.603611	1:8150638:T:C	0.936378	NA	NA	NA	NA	NA	NA	NA	NA	NA	NA	NA	NA	NA	NA	NA	NA	NA	NA	19	0.0148	0.4762	0	0	0	0	0	0	0	0	0	0	ERRFI1	0	0	0	0	0	0	0	0	0	0	0	0	0	0	0	0	0	0	0	0	0	FALSE	0	Blood (eQTLGen)	CAMTA1:PER3:ERRFI1:PARK7:VAMP3	Gtex-sqtl-whole blood	PARK7	NA	NA	1	1	0	0	0	0	1	0	0	0	0	1	0	0	0.818937	-0.127163	0.557821	chr1_8187065-8187565	0.887305	0	1
rs12730860	chr1-8132462_T/C	1:8072402:T:C	-0.297024	0.603611	1:8150638:T:C	0.936378	NA	NA	NA	NA	NA	NA	NA	NA	NA	NA	NA	NA	NA	NA	NA	NA	NA	NA	19	0.0148	0.4762	0	0	0	0	0	0	0	0	0	0	ERRFI1	0	0	0	0	0	0	0	0	0	0	0	0	0	0	0	0	0	0	0	0	0	FALSE	0	CD4+ T cell (Blueprint)	PARK7	Gtex-sqtl-whole blood	PARK7	NA	NA	1	1	0	0	0	0	0	1	0	0	0	1	0	0	0.818937	-0.127163	0.557821	chr1_8187065-8187565	0.887305	0	1
rs12730860	chr1-8132462_T/C	1:8072402:T:C	-0.297024	0.603611	1:8150638:T:C	0.936378	NA	NA	NA	NA	NA	NA	NA	NA	NA	NA	NA	NA	NA	NA	NA	NA	NA	NA	19	0.0148	0.4762	0	0	0	0	0	0	0	0	0	0	ERRFI1	0	0	0	0	0	0	0	0	0	0	0	0	0	0	0	0	0	0	0	0	0	FALSE	0	Blood (Lepik 2017)	PARK7	Gtex-sqtl-whole blood	PARK7	NA	NA	1	1	0	0	1	0	0	0	0	0	0	1	0	0	8.59757e-05	-1.76243	0.440969	chr1_8254524-8255024	0.00144511	1	1
rs12730860	chr1-8132462_T/C	1:8072402:T:C	-0.297024	0.603611	1:8150638:T:C	0.936378	NA	NA	NA	NA	NA	NA	NA	NA	NA	NA	NA	NA	NA	NA	NA	NA	NA	NA	19	0.0148	0.4762	0	0	0	0	0	0	0	0	0	0	ERRFI1	0	0	0	0	0	0	0	0	0	0	0	0	0	0	0	0	0	0	0	0	0	FALSE	0	Blood (eQTLGen)	CAMTA1:PER3:ERRFI1:PARK7:VAMP3	Gtex-sqtl-whole blood	PARK7	NA	NA	1	1	0	0	0	0	1	0	0	0	0	1	0	0	8.59757e-05	-1.76243	0.440969	chr1_8254524-8255024	0.00144511	1	1
rs12730860	chr1-8132462_T/C	1:8072402:T:C	-0.297024	0.603611	1:8150638:T:C	0.936378	NA	NA	NA	NA	NA	NA	NA	NA	NA	NA	NA	NA	NA	NA	NA	NA	NA	NA	19	0.0148	0.4762	0	0	0	0	0	0	0	0	0	0	ERRFI1	0	0	0	0	0	0	0	0	0	0	0	0	0	0	0	0	0	0	0	0	0	FALSE	0	CD4+ T cell (Blueprint)	PARK7	Gtex-sqtl-whole blood	PARK7	NA	NA	1	1	0	0	0	0	0	1	0	0	0	1	0	0	8.59757e-05	-1.76243	0.440969	chr1_8254524-8255024	0.00144511	1	1
rs4548995	chr19-10740871_G/C	19:10630195:G:C	0.80731	0.603428	19:10742170:A:G	0.994379	NA	NA	NA	10.7	0.0407	0.1663	NA	NA	NA	NA	NA	NA	NA	NA	NA	NA	NA	NA	NA	NA	NA	0	0	0	0	0	0	0	0	0	0	AC011475.1	0	0	0	0	0	0	0	0	0	0	0	0	0	0	0	0	0	0	0	0	0	FALSE	0	Blood (GTEx v8)	SLC44A2	NA	NA	Naive CD4	SLC44A2:CDKN2D	1	0	1	1	0	0	0	0	0	0	0	0	1	0	0.00258275	-0.195506	0.0637727	chr19_10619283-10619783	0.0509196	0	NA
rs4548995	chr19-10740871_G/C	19:10630195:G:C	0.80731	0.603428	19:10742170:A:G	0.994379	NA	NA	NA	10.7	0.0407	0.1663	NA	NA	NA	NA	NA	NA	NA	NA	NA	NA	NA	NA	NA	NA	NA	0	0	0	0	0	0	0	0	0	0	AC011475.1	0	0	0	0	0	0	0	0	0	0	0	0	0	0	0	0	0	0	0	0	0	FALSE	0	Blood (GTEx v8)	SLC44A2	NA	NA	Total CD4 NonActivated	SLC44A2	1	0	1	1	0	0	0	0	0	0	0	0	0	1	0.00258275	-0.195506	0.0637727	chr19_10619283-10619783	0.0509196	0	NA
rs4548995	chr19-10740871_G/C	19:10630195:G:C	0.80731	0.603428	19:10742170:A:G	0.994379	NA	NA	NA	10.7	0.0407	0.1663	NA	NA	NA	NA	NA	NA	NA	NA	NA	NA	NA	NA	NA	NA	NA	0	0	0	0	0	0	0	0	0	0	AC011475.1	0	0	0	0	0	0	0	0	0	0	0	0	0	0	0	0	0	0	0	0	0	FALSE	0	Blood (Lepik 2017)	SLC44A2	NA	NA	Naive CD4	SLC44A2:CDKN2D	1	0	1	0	1	0	0	0	0	0	0	0	1	0	0.00258275	-0.195506	0.0637727	chr19_10619283-10619783	0.0509196	0	NA
rs4548995	chr19-10740871_G/C	19:10630195:G:C	0.80731	0.603428	19:10742170:A:G	0.994379	NA	NA	NA	10.7	0.0407	0.1663	NA	NA	NA	NA	NA	NA	NA	NA	NA	NA	NA	NA	NA	NA	NA	0	0	0	0	0	0	0	0	0	0	AC011475.1	0	0	0	0	0	0	0	0	0	0	0	0	0	0	0	0	0	0	0	0	0	FALSE	0	Blood (Lepik 2017)	SLC44A2	NA	NA	Total CD4 NonActivated	SLC44A2	1	0	1	0	1	0	0	0	0	0	0	0	0	1	0.00258275	-0.195506	0.0637727	chr19_10619283-10619783	0.0509196	0	NA
rs4548995	chr19-10740871_G/C	19:10630195:G:C	0.80731	0.603428	19:10742170:A:G	0.994379	NA	NA	NA	10.7	0.0407	0.1663	NA	NA	NA	NA	NA	NA	NA	NA	NA	NA	NA	NA	NA	NA	NA	0	0	0	0	0	0	0	0	0	0	AC011475.1	0	0	0	0	0	0	0	0	0	0	0	0	0	0	0	0	0	0	0	0	0	FALSE	0	Blood (TwinsUK)	SLC44A2	NA	NA	Naive CD4	SLC44A2:CDKN2D	1	0	1	0	0	1	0	0	0	0	0	0	1	0	0.00258275	-0.195506	0.0637727	chr19_10619283-10619783	0.0509196	0	NA
rs4548995	chr19-10740871_G/C	19:10630195:G:C	0.80731	0.603428	19:10742170:A:G	0.994379	NA	NA	NA	10.7	0.0407	0.1663	NA	NA	NA	NA	NA	NA	NA	NA	NA	NA	NA	NA	NA	NA	NA	0	0	0	0	0	0	0	0	0	0	AC011475.1	0	0	0	0	0	0	0	0	0	0	0	0	0	0	0	0	0	0	0	0	0	FALSE	0	Blood (TwinsUK)	SLC44A2	NA	NA	Total CD4 NonActivated	SLC44A2	1	0	1	0	0	1	0	0	0	0	0	0	0	1	0.00258275	-0.195506	0.0637727	chr19_10619283-10619783	0.0509196	0	NA
rs4548995	chr19-10740871_G/C	19:10630195:G:C	0.80731	0.603428	19:10742170:A:G	0.994379	NA	NA	NA	10.7	0.0407	0.1663	NA	NA	NA	NA	NA	NA	NA	NA	NA	NA	NA	NA	NA	NA	NA	0	0	0	0	0	0	0	0	0	0	AC011475.1	0	0	0	0	0	0	0	0	0	0	0	0	0	0	0	0	0	0	0	0	0	FALSE	0	Blood (eQTLGen)	SLC44A2:MRPL4:TIMM29:CDKN2D	NA	NA	Naive CD4	SLC44A2:CDKN2D	1	0	1	0	0	0	1	0	0	0	0	0	1	0	0.00258275	-0.195506	0.0637727	chr19_10619283-10619783	0.0509196	0	NA
rs4548995	chr19-10740871_G/C	19:10630195:G:C	0.80731	0.603428	19:10742170:A:G	0.994379	NA	NA	NA	10.7	0.0407	0.1663	NA	NA	NA	NA	NA	NA	NA	NA	NA	NA	NA	NA	NA	NA	NA	0	0	0	0	0	0	0	0	0	0	AC011475.1	0	0	0	0	0	0	0	0	0	0	0	0	0	0	0	0	0	0	0	0	0	FALSE	0	Blood (eQTLGen)	SLC44A2:MRPL4:TIMM29:CDKN2D	NA	NA	Total CD4 NonActivated	SLC44A2	1	0	1	0	0	0	1	0	0	0	0	0	0	1	0.00258275	-0.195506	0.0637727	chr19_10619283-10619783	0.0509196	0	NA
rs4548995	chr19-10740871_G/C	19:10630195:G:C	0.80731	0.603428	19:10742170:A:G	0.994379	NA	NA	NA	10.7	0.0407	0.1663	NA	NA	NA	NA	NA	NA	NA	NA	NA	NA	NA	NA	NA	NA	NA	0	0	0	0	0	0	0	0	0	0	AC011475.1	0	0	0	0	0	0	0	0	0	0	0	0	0	0	0	0	0	0	0	0	0	FALSE	0	Blood (GTEx v8)	SLC44A2	NA	NA	Naive CD4	SLC44A2:CDKN2D	1	0	1	1	0	0	0	0	0	0	0	0	1	0	0.675641	-0.0723893	0.137827	chr19_10620817-10621317	0.760767	0	NA
rs4548995	chr19-10740871_G/C	19:10630195:G:C	0.80731	0.603428	19:10742170:A:G	0.994379	NA	NA	NA	10.7	0.0407	0.1663	NA	NA	NA	NA	NA	NA	NA	NA	NA	NA	NA	NA	NA	NA	NA	0	0	0	0	0	0	0	0	0	0	AC011475.1	0	0	0	0	0	0	0	0	0	0	0	0	0	0	0	0	0	0	0	0	0	FALSE	0	Blood (GTEx v8)	SLC44A2	NA	NA	Total CD4 NonActivated	SLC44A2	1	0	1	1	0	0	0	0	0	0	0	0	0	1	0.675641	-0.0723893	0.137827	chr19_10620817-10621317	0.760767	0	NA
rs4548995	chr19-10740871_G/C	19:10630195:G:C	0.80731	0.603428	19:10742170:A:G	0.994379	NA	NA	NA	10.7	0.0407	0.1663	NA	NA	NA	NA	NA	NA	NA	NA	NA	NA	NA	NA	NA	NA	NA	0	0	0	0	0	0	0	0	0	0	AC011475.1	0	0	0	0	0	0	0	0	0	0	0	0	0	0	0	0	0	0	0	0	0	FALSE	0	Blood (Lepik 2017)	SLC44A2	NA	NA	Naive CD4	SLC44A2:CDKN2D	1	0	1	0	1	0	0	0	0	0	0	0	1	0	0.675641	-0.0723893	0.137827	chr19_10620817-10621317	0.760767	0	NA
rs4548995	chr19-10740871_G/C	19:10630195:G:C	0.80731	0.603428	19:10742170:A:G	0.994379	NA	NA	NA	10.7	0.0407	0.1663	NA	NA	NA	NA	NA	NA	NA	NA	NA	NA	NA	NA	NA	NA	NA	0	0	0	0	0	0	0	0	0	0	AC011475.1	0	0	0	0	0	0	0	0	0	0	0	0	0	0	0	0	0	0	0	0	0	FALSE	0	Blood (Lepik 2017)	SLC44A2	NA	NA	Total CD4 NonActivated	SLC44A2	1	0	1	0	1	0	0	0	0	0	0	0	0	1	0.675641	-0.0723893	0.137827	chr19_10620817-10621317	0.760767	0	NA
rs4548995	chr19-10740871_G/C	19:10630195:G:C	0.80731	0.603428	19:10742170:A:G	0.994379	NA	NA	NA	10.7	0.0407	0.1663	NA	NA	NA	NA	NA	NA	NA	NA	NA	NA	NA	NA	NA	NA	NA	0	0	0	0	0	0	0	0	0	0	AC011475.1	0	0	0	0	0	0	0	0	0	0	0	0	0	0	0	0	0	0	0	0	0	FALSE	0	Blood (TwinsUK)	SLC44A2	NA	NA	Naive CD4	SLC44A2:CDKN2D	1	0	1	0	0	1	0	0	0	0	0	0	1	0	0.675641	-0.0723893	0.137827	chr19_10620817-10621317	0.760767	0	NA
rs4548995	chr19-10740871_G/C	19:10630195:G:C	0.80731	0.603428	19:10742170:A:G	0.994379	NA	NA	NA	10.7	0.0407	0.1663	NA	NA	NA	NA	NA	NA	NA	NA	NA	NA	NA	NA	NA	NA	NA	0	0	0	0	0	0	0	0	0	0	AC011475.1	0	0	0	0	0	0	0	0	0	0	0	0	0	0	0	0	0	0	0	0	0	FALSE	0	Blood (TwinsUK)	SLC44A2	NA	NA	Total CD4 NonActivated	SLC44A2	1	0	1	0	0	1	0	0	0	0	0	0	0	1	0.675641	-0.0723893	0.137827	chr19_10620817-10621317	0.760767	0	NA
rs4548995	chr19-10740871_G/C	19:10630195:G:C	0.80731	0.603428	19:10742170:A:G	0.994379	NA	NA	NA	10.7	0.0407	0.1663	NA	NA	NA	NA	NA	NA	NA	NA	NA	NA	NA	NA	NA	NA	NA	0	0	0	0	0	0	0	0	0	0	AC011475.1	0	0	0	0	0	0	0	0	0	0	0	0	0	0	0	0	0	0	0	0	0	FALSE	0	Blood (eQTLGen)	SLC44A2:MRPL4:TIMM29:CDKN2D	NA	NA	Naive CD4	SLC44A2:CDKN2D	1	0	1	0	0	0	1	0	0	0	0	0	1	0	0.675641	-0.0723893	0.137827	chr19_10620817-10621317	0.760767	0	NA
rs4548995	chr19-10740871_G/C	19:10630195:G:C	0.80731	0.603428	19:10742170:A:G	0.994379	NA	NA	NA	10.7	0.0407	0.1663	NA	NA	NA	NA	NA	NA	NA	NA	NA	NA	NA	NA	NA	NA	NA	0	0	0	0	0	0	0	0	0	0	AC011475.1	0	0	0	0	0	0	0	0	0	0	0	0	0	0	0	0	0	0	0	0	0	FALSE	0	Blood (eQTLGen)	SLC44A2:MRPL4:TIMM29:CDKN2D	NA	NA	Total CD4 NonActivated	SLC44A2	1	0	1	0	0	0	1	0	0	0	0	0	0	1	0.675641	-0.0723893	0.137827	chr19_10620817-10621317	0.760767	0	NA
rs4548995	chr19-10740871_G/C	19:10630195:G:C	0.80731	0.603428	19:10742170:A:G	0.994379	NA	NA	NA	10.7	0.0407	0.1663	NA	NA	NA	NA	NA	NA	NA	NA	NA	NA	NA	NA	NA	NA	NA	0	0	0	0	0	0	0	0	0	0	AC011475.1	0	0	0	0	0	0	0	0	0	0	0	0	0	0	0	0	0	0	0	0	0	FALSE	0	Blood (GTEx v8)	SLC44A2	NA	NA	Naive CD4	SLC44A2:CDKN2D	1	0	1	1	0	0	0	0	0	0	0	0	1	0	0.762869	-0.0735584	0.215788	chr19_10705743-10706243	0.918176	0	NA
rs4548995	chr19-10740871_G/C	19:10630195:G:C	0.80731	0.603428	19:10742170:A:G	0.994379	NA	NA	NA	10.7	0.0407	0.1663	NA	NA	NA	NA	NA	NA	NA	NA	NA	NA	NA	NA	NA	NA	NA	0	0	0	0	0	0	0	0	0	0	AC011475.1	0	0	0	0	0	0	0	0	0	0	0	0	0	0	0	0	0	0	0	0	0	FALSE	0	Blood (GTEx v8)	SLC44A2	NA	NA	Total CD4 NonActivated	SLC44A2	1	0	1	1	0	0	0	0	0	0	0	0	0	1	0.762869	-0.0735584	0.215788	chr19_10705743-10706243	0.918176	0	NA
rs4548995	chr19-10740871_G/C	19:10630195:G:C	0.80731	0.603428	19:10742170:A:G	0.994379	NA	NA	NA	10.7	0.0407	0.1663	NA	NA	NA	NA	NA	NA	NA	NA	NA	NA	NA	NA	NA	NA	NA	0	0	0	0	0	0	0	0	0	0	AC011475.1	0	0	0	0	0	0	0	0	0	0	0	0	0	0	0	0	0	0	0	0	0	FALSE	0	Blood (Lepik 2017)	SLC44A2	NA	NA	Naive CD4	SLC44A2:CDKN2D	1	0	1	0	1	0	0	0	0	0	0	0	1	0	0.762869	-0.0735584	0.215788	chr19_10705743-10706243	0.918176	0	NA
rs4548995	chr19-10740871_G/C	19:10630195:G:C	0.80731	0.603428	19:10742170:A:G	0.994379	NA	NA	NA	10.7	0.0407	0.1663	NA	NA	NA	NA	NA	NA	NA	NA	NA	NA	NA	NA	NA	NA	NA	0	0	0	0	0	0	0	0	0	0	AC011475.1	0	0	0	0	0	0	0	0	0	0	0	0	0	0	0	0	0	0	0	0	0	FALSE	0	Blood (Lepik 2017)	SLC44A2	NA	NA	Total CD4 NonActivated	SLC44A2	1	0	1	0	1	0	0	0	0	0	0	0	0	1	0.762869	-0.0735584	0.215788	chr19_10705743-10706243	0.918176	0	NA
rs4548995	chr19-10740871_G/C	19:10630195:G:C	0.80731	0.603428	19:10742170:A:G	0.994379	NA	NA	NA	10.7	0.0407	0.1663	NA	NA	NA	NA	NA	NA	NA	NA	NA	NA	NA	NA	NA	NA	NA	0	0	0	0	0	0	0	0	0	0	AC011475.1	0	0	0	0	0	0	0	0	0	0	0	0	0	0	0	0	0	0	0	0	0	FALSE	0	Blood (TwinsUK)	SLC44A2	NA	NA	Naive CD4	SLC44A2:CDKN2D	1	0	1	0	0	1	0	0	0	0	0	0	1	0	0.762869	-0.0735584	0.215788	chr19_10705743-10706243	0.918176	0	NA
rs4548995	chr19-10740871_G/C	19:10630195:G:C	0.80731	0.603428	19:10742170:A:G	0.994379	NA	NA	NA	10.7	0.0407	0.1663	NA	NA	NA	NA	NA	NA	NA	NA	NA	NA	NA	NA	NA	NA	NA	0	0	0	0	0	0	0	0	0	0	AC011475.1	0	0	0	0	0	0	0	0	0	0	0	0	0	0	0	0	0	0	0	0	0	FALSE	0	Blood (TwinsUK)	SLC44A2	NA	NA	Total CD4 NonActivated	SLC44A2	1	0	1	0	0	1	0	0	0	0	0	0	0	1	0.762869	-0.0735584	0.215788	chr19_10705743-10706243	0.918176	0	NA
rs4548995	chr19-10740871_G/C	19:10630195:G:C	0.80731	0.603428	19:10742170:A:G	0.994379	NA	NA	NA	10.7	0.0407	0.1663	NA	NA	NA	NA	NA	NA	NA	NA	NA	NA	NA	NA	NA	NA	NA	0	0	0	0	0	0	0	0	0	0	AC011475.1	0	0	0	0	0	0	0	0	0	0	0	0	0	0	0	0	0	0	0	0	0	FALSE	0	Blood (eQTLGen)	SLC44A2:MRPL4:TIMM29:CDKN2D	NA	NA	Naive CD4	SLC44A2:CDKN2D	1	0	1	0	0	0	1	0	0	0	0	0	1	0	0.762869	-0.0735584	0.215788	chr19_10705743-10706243	0.918176	0	NA
rs4548995	chr19-10740871_G/C	19:10630195:G:C	0.80731	0.603428	19:10742170:A:G	0.994379	NA	NA	NA	10.7	0.0407	0.1663	NA	NA	NA	NA	NA	NA	NA	NA	NA	NA	NA	NA	NA	NA	NA	0	0	0	0	0	0	0	0	0	0	AC011475.1	0	0	0	0	0	0	0	0	0	0	0	0	0	0	0	0	0	0	0	0	0	FALSE	0	Blood (eQTLGen)	SLC44A2:MRPL4:TIMM29:CDKN2D	NA	NA	Total CD4 NonActivated	SLC44A2	1	0	1	0	0	0	1	0	0	0	0	0	0	1	0.762869	-0.0735584	0.215788	chr19_10705743-10706243	0.918176	0	NA
rs4548995	chr19-10740871_G/C	19:10630195:G:C	0.80731	0.603428	19:10742170:A:G	0.994379	NA	NA	NA	10.7	0.0407	0.1663	NA	NA	NA	NA	NA	NA	NA	NA	NA	NA	NA	NA	NA	NA	NA	0	0	0	0	0	0	0	0	0	0	AC011475.1	0	0	0	0	0	0	0	0	0	0	0	0	0	0	0	0	0	0	0	0	0	FALSE	0	Blood (GTEx v8)	SLC44A2	NA	NA	Naive CD4	SLC44A2:CDKN2D	1	0	1	1	0	0	0	0	0	0	0	0	1	0	0.00190593	0.317008	0.100448	chr19_10706268-10706768	0.0173761	0	NA
rs4548995	chr19-10740871_G/C	19:10630195:G:C	0.80731	0.603428	19:10742170:A:G	0.994379	NA	NA	NA	10.7	0.0407	0.1663	NA	NA	NA	NA	NA	NA	NA	NA	NA	NA	NA	NA	NA	NA	NA	0	0	0	0	0	0	0	0	0	0	AC011475.1	0	0	0	0	0	0	0	0	0	0	0	0	0	0	0	0	0	0	0	0	0	FALSE	0	Blood (GTEx v8)	SLC44A2	NA	NA	Total CD4 NonActivated	SLC44A2	1	0	1	1	0	0	0	0	0	0	0	0	0	1	0.00190593	0.317008	0.100448	chr19_10706268-10706768	0.0173761	0	NA
rs4548995	chr19-10740871_G/C	19:10630195:G:C	0.80731	0.603428	19:10742170:A:G	0.994379	NA	NA	NA	10.7	0.0407	0.1663	NA	NA	NA	NA	NA	NA	NA	NA	NA	NA	NA	NA	NA	NA	NA	0	0	0	0	0	0	0	0	0	0	AC011475.1	0	0	0	0	0	0	0	0	0	0	0	0	0	0	0	0	0	0	0	0	0	FALSE	0	Blood (Lepik 2017)	SLC44A2	NA	NA	Naive CD4	SLC44A2:CDKN2D	1	0	1	0	1	0	0	0	0	0	0	0	1	0	0.00190593	0.317008	0.100448	chr19_10706268-10706768	0.0173761	0	NA
rs4548995	chr19-10740871_G/C	19:10630195:G:C	0.80731	0.603428	19:10742170:A:G	0.994379	NA	NA	NA	10.7	0.0407	0.1663	NA	NA	NA	NA	NA	NA	NA	NA	NA	NA	NA	NA	NA	NA	NA	0	0	0	0	0	0	0	0	0	0	AC011475.1	0	0	0	0	0	0	0	0	0	0	0	0	0	0	0	0	0	0	0	0	0	FALSE	0	Blood (Lepik 2017)	SLC44A2	NA	NA	Total CD4 NonActivated	SLC44A2	1	0	1	0	1	0	0	0	0	0	0	0	0	1	0.00190593	0.317008	0.100448	chr19_10706268-10706768	0.0173761	0	NA
rs4548995	chr19-10740871_G/C	19:10630195:G:C	0.80731	0.603428	19:10742170:A:G	0.994379	NA	NA	NA	10.7	0.0407	0.1663	NA	NA	NA	NA	NA	NA	NA	NA	NA	NA	NA	NA	NA	NA	NA	0	0	0	0	0	0	0	0	0	0	AC011475.1	0	0	0	0	0	0	0	0	0	0	0	0	0	0	0	0	0	0	0	0	0	FALSE	0	Blood (TwinsUK)	SLC44A2	NA	NA	Naive CD4	SLC44A2:CDKN2D	1	0	1	0	0	1	0	0	0	0	0	0	1	0	0.00190593	0.317008	0.100448	chr19_10706268-10706768	0.0173761	0	NA
rs4548995	chr19-10740871_G/C	19:10630195:G:C	0.80731	0.603428	19:10742170:A:G	0.994379	NA	NA	NA	10.7	0.0407	0.1663	NA	NA	NA	NA	NA	NA	NA	NA	NA	NA	NA	NA	NA	NA	NA	0	0	0	0	0	0	0	0	0	0	AC011475.1	0	0	0	0	0	0	0	0	0	0	0	0	0	0	0	0	0	0	0	0	0	FALSE	0	Blood (TwinsUK)	SLC44A2	NA	NA	Total CD4 NonActivated	SLC44A2	1	0	1	0	0	1	0	0	0	0	0	0	0	1	0.00190593	0.317008	0.100448	chr19_10706268-10706768	0.0173761	0	NA
rs4548995	chr19-10740871_G/C	19:10630195:G:C	0.80731	0.603428	19:10742170:A:G	0.994379	NA	NA	NA	10.7	0.0407	0.1663	NA	NA	NA	NA	NA	NA	NA	NA	NA	NA	NA	NA	NA	NA	NA	0	0	0	0	0	0	0	0	0	0	AC011475.1	0	0	0	0	0	0	0	0	0	0	0	0	0	0	0	0	0	0	0	0	0	FALSE	0	Blood (eQTLGen)	SLC44A2:MRPL4:TIMM29:CDKN2D	NA	NA	Naive CD4	SLC44A2:CDKN2D	1	0	1	0	0	0	1	0	0	0	0	0	1	0	0.00190593	0.317008	0.100448	chr19_10706268-10706768	0.0173761	0	NA
rs4548995	chr19-10740871_G/C	19:10630195:G:C	0.80731	0.603428	19:10742170:A:G	0.994379	NA	NA	NA	10.7	0.0407	0.1663	NA	NA	NA	NA	NA	NA	NA	NA	NA	NA	NA	NA	NA	NA	NA	0	0	0	0	0	0	0	0	0	0	AC011475.1	0	0	0	0	0	0	0	0	0	0	0	0	0	0	0	0	0	0	0	0	0	FALSE	0	Blood (eQTLGen)	SLC44A2:MRPL4:TIMM29:CDKN2D	NA	NA	Total CD4 NonActivated	SLC44A2	1	0	1	0	0	0	1	0	0	0	0	0	0	1	0.00190593	0.317008	0.100448	chr19_10706268-10706768	0.0173761	0	NA
rs4548995	chr19-10740871_G/C	19:10630195:G:C	0.80731	0.603428	19:10742170:A:G	0.994379	NA	NA	NA	10.7	0.0407	0.1663	NA	NA	NA	NA	NA	NA	NA	NA	NA	NA	NA	NA	NA	NA	NA	0	0	0	0	0	0	0	0	0	0	AC011475.1	0	0	0	0	0	0	0	0	0	0	0	0	0	0	0	0	0	0	0	0	0	FALSE	0	Blood (GTEx v8)	SLC44A2	NA	NA	Naive CD4	SLC44A2:CDKN2D	1	0	1	1	0	0	0	0	0	0	0	0	1	0	0.0372968	0.251812	0.117524	chr19_10707163-10707663	0.0985423	0	NA
rs4548995	chr19-10740871_G/C	19:10630195:G:C	0.80731	0.603428	19:10742170:A:G	0.994379	NA	NA	NA	10.7	0.0407	0.1663	NA	NA	NA	NA	NA	NA	NA	NA	NA	NA	NA	NA	NA	NA	NA	0	0	0	0	0	0	0	0	0	0	AC011475.1	0	0	0	0	0	0	0	0	0	0	0	0	0	0	0	0	0	0	0	0	0	FALSE	0	Blood (GTEx v8)	SLC44A2	NA	NA	Total CD4 NonActivated	SLC44A2	1	0	1	1	0	0	0	0	0	0	0	0	0	1	0.0372968	0.251812	0.117524	chr19_10707163-10707663	0.0985423	0	NA
rs4548995	chr19-10740871_G/C	19:10630195:G:C	0.80731	0.603428	19:10742170:A:G	0.994379	NA	NA	NA	10.7	0.0407	0.1663	NA	NA	NA	NA	NA	NA	NA	NA	NA	NA	NA	NA	NA	NA	NA	0	0	0	0	0	0	0	0	0	0	AC011475.1	0	0	0	0	0	0	0	0	0	0	0	0	0	0	0	0	0	0	0	0	0	FALSE	0	Blood (Lepik 2017)	SLC44A2	NA	NA	Naive CD4	SLC44A2:CDKN2D	1	0	1	0	1	0	0	0	0	0	0	0	1	0	0.0372968	0.251812	0.117524	chr19_10707163-10707663	0.0985423	0	NA
rs4548995	chr19-10740871_G/C	19:10630195:G:C	0.80731	0.603428	19:10742170:A:G	0.994379	NA	NA	NA	10.7	0.0407	0.1663	NA	NA	NA	NA	NA	NA	NA	NA	NA	NA	NA	NA	NA	NA	NA	0	0	0	0	0	0	0	0	0	0	AC011475.1	0	0	0	0	0	0	0	0	0	0	0	0	0	0	0	0	0	0	0	0	0	FALSE	0	Blood (Lepik 2017)	SLC44A2	NA	NA	Total CD4 NonActivated	SLC44A2	1	0	1	0	1	0	0	0	0	0	0	0	0	1	0.0372968	0.251812	0.117524	chr19_10707163-10707663	0.0985423	0	NA
rs4548995	chr19-10740871_G/C	19:10630195:G:C	0.80731	0.603428	19:10742170:A:G	0.994379	NA	NA	NA	10.7	0.0407	0.1663	NA	NA	NA	NA	NA	NA	NA	NA	NA	NA	NA	NA	NA	NA	NA	0	0	0	0	0	0	0	0	0	0	AC011475.1	0	0	0	0	0	0	0	0	0	0	0	0	0	0	0	0	0	0	0	0	0	FALSE	0	Blood (TwinsUK)	SLC44A2	NA	NA	Naive CD4	SLC44A2:CDKN2D	1	0	1	0	0	1	0	0	0	0	0	0	1	0	0.0372968	0.251812	0.117524	chr19_10707163-10707663	0.0985423	0	NA
rs4548995	chr19-10740871_G/C	19:10630195:G:C	0.80731	0.603428	19:10742170:A:G	0.994379	NA	NA	NA	10.7	0.0407	0.1663	NA	NA	NA	NA	NA	NA	NA	NA	NA	NA	NA	NA	NA	NA	NA	0	0	0	0	0	0	0	0	0	0	AC011475.1	0	0	0	0	0	0	0	0	0	0	0	0	0	0	0	0	0	0	0	0	0	FALSE	0	Blood (TwinsUK)	SLC44A2	NA	NA	Total CD4 NonActivated	SLC44A2	1	0	1	0	0	1	0	0	0	0	0	0	0	1	0.0372968	0.251812	0.117524	chr19_10707163-10707663	0.0985423	0	NA
rs4548995	chr19-10740871_G/C	19:10630195:G:C	0.80731	0.603428	19:10742170:A:G	0.994379	NA	NA	NA	10.7	0.0407	0.1663	NA	NA	NA	NA	NA	NA	NA	NA	NA	NA	NA	NA	NA	NA	NA	0	0	0	0	0	0	0	0	0	0	AC011475.1	0	0	0	0	0	0	0	0	0	0	0	0	0	0	0	0	0	0	0	0	0	FALSE	0	Blood (eQTLGen)	SLC44A2:MRPL4:TIMM29:CDKN2D	NA	NA	Naive CD4	SLC44A2:CDKN2D	1	0	1	0	0	0	1	0	0	0	0	0	1	0	0.0372968	0.251812	0.117524	chr19_10707163-10707663	0.0985423	0	NA
rs4548995	chr19-10740871_G/C	19:10630195:G:C	0.80731	0.603428	19:10742170:A:G	0.994379	NA	NA	NA	10.7	0.0407	0.1663	NA	NA	NA	NA	NA	NA	NA	NA	NA	NA	NA	NA	NA	NA	NA	0	0	0	0	0	0	0	0	0	0	AC011475.1	0	0	0	0	0	0	0	0	0	0	0	0	0	0	0	0	0	0	0	0	0	FALSE	0	Blood (eQTLGen)	SLC44A2:MRPL4:TIMM29:CDKN2D	NA	NA	Total CD4 NonActivated	SLC44A2	1	0	1	0	0	0	1	0	0	0	0	0	0	1	0.0372968	0.251812	0.117524	chr19_10707163-10707663	0.0985423	0	NA
rs4548995	chr19-10740871_G/C	19:10630195:G:C	0.80731	0.603428	19:10742170:A:G	0.994379	NA	NA	NA	10.7	0.0407	0.1663	NA	NA	NA	NA	NA	NA	NA	NA	NA	NA	NA	NA	NA	NA	NA	0	0	0	0	0	0	0	0	0	0	AC011475.1	0	0	0	0	0	0	0	0	0	0	0	0	0	0	0	0	0	0	0	0	0	FALSE	0	Blood (GTEx v8)	SLC44A2	NA	NA	Naive CD4	SLC44A2:CDKN2D	1	0	1	1	0	0	0	0	0	0	0	0	1	0	0.249433	0.149304	0.12281	chr19_10707682-10708182	0.834083	0	NA
rs4548995	chr19-10740871_G/C	19:10630195:G:C	0.80731	0.603428	19:10742170:A:G	0.994379	NA	NA	NA	10.7	0.0407	0.1663	NA	NA	NA	NA	NA	NA	NA	NA	NA	NA	NA	NA	NA	NA	NA	0	0	0	0	0	0	0	0	0	0	AC011475.1	0	0	0	0	0	0	0	0	0	0	0	0	0	0	0	0	0	0	0	0	0	FALSE	0	Blood (GTEx v8)	SLC44A2	NA	NA	Total CD4 NonActivated	SLC44A2	1	0	1	1	0	0	0	0	0	0	0	0	0	1	0.249433	0.149304	0.12281	chr19_10707682-10708182	0.834083	0	NA
rs4548995	chr19-10740871_G/C	19:10630195:G:C	0.80731	0.603428	19:10742170:A:G	0.994379	NA	NA	NA	10.7	0.0407	0.1663	NA	NA	NA	NA	NA	NA	NA	NA	NA	NA	NA	NA	NA	NA	NA	0	0	0	0	0	0	0	0	0	0	AC011475.1	0	0	0	0	0	0	0	0	0	0	0	0	0	0	0	0	0	0	0	0	0	FALSE	0	Blood (Lepik 2017)	SLC44A2	NA	NA	Naive CD4	SLC44A2:CDKN2D	1	0	1	0	1	0	0	0	0	0	0	0	1	0	0.249433	0.149304	0.12281	chr19_10707682-10708182	0.834083	0	NA
rs4548995	chr19-10740871_G/C	19:10630195:G:C	0.80731	0.603428	19:10742170:A:G	0.994379	NA	NA	NA	10.7	0.0407	0.1663	NA	NA	NA	NA	NA	NA	NA	NA	NA	NA	NA	NA	NA	NA	NA	0	0	0	0	0	0	0	0	0	0	AC011475.1	0	0	0	0	0	0	0	0	0	0	0	0	0	0	0	0	0	0	0	0	0	FALSE	0	Blood (Lepik 2017)	SLC44A2	NA	NA	Total CD4 NonActivated	SLC44A2	1	0	1	0	1	0	0	0	0	0	0	0	0	1	0.249433	0.149304	0.12281	chr19_10707682-10708182	0.834083	0	NA
rs4548995	chr19-10740871_G/C	19:10630195:G:C	0.80731	0.603428	19:10742170:A:G	0.994379	NA	NA	NA	10.7	0.0407	0.1663	NA	NA	NA	NA	NA	NA	NA	NA	NA	NA	NA	NA	NA	NA	NA	0	0	0	0	0	0	0	0	0	0	AC011475.1	0	0	0	0	0	0	0	0	0	0	0	0	0	0	0	0	0	0	0	0	0	FALSE	0	Blood (TwinsUK)	SLC44A2	NA	NA	Naive CD4	SLC44A2:CDKN2D	1	0	1	0	0	1	0	0	0	0	0	0	1	0	0.249433	0.149304	0.12281	chr19_10707682-10708182	0.834083	0	NA
rs4548995	chr19-10740871_G/C	19:10630195:G:C	0.80731	0.603428	19:10742170:A:G	0.994379	NA	NA	NA	10.7	0.0407	0.1663	NA	NA	NA	NA	NA	NA	NA	NA	NA	NA	NA	NA	NA	NA	NA	0	0	0	0	0	0	0	0	0	0	AC011475.1	0	0	0	0	0	0	0	0	0	0	0	0	0	0	0	0	0	0	0	0	0	FALSE	0	Blood (TwinsUK)	SLC44A2	NA	NA	Total CD4 NonActivated	SLC44A2	1	0	1	0	0	1	0	0	0	0	0	0	0	1	0.249433	0.149304	0.12281	chr19_10707682-10708182	0.834083	0	NA
rs4548995	chr19-10740871_G/C	19:10630195:G:C	0.80731	0.603428	19:10742170:A:G	0.994379	NA	NA	NA	10.7	0.0407	0.1663	NA	NA	NA	NA	NA	NA	NA	NA	NA	NA	NA	NA	NA	NA	NA	0	0	0	0	0	0	0	0	0	0	AC011475.1	0	0	0	0	0	0	0	0	0	0	0	0	0	0	0	0	0	0	0	0	0	FALSE	0	Blood (eQTLGen)	SLC44A2:MRPL4:TIMM29:CDKN2D	NA	NA	Naive CD4	SLC44A2:CDKN2D	1	0	1	0	0	0	1	0	0	0	0	0	1	0	0.249433	0.149304	0.12281	chr19_10707682-10708182	0.834083	0	NA
rs4548995	chr19-10740871_G/C	19:10630195:G:C	0.80731	0.603428	19:10742170:A:G	0.994379	NA	NA	NA	10.7	0.0407	0.1663	NA	NA	NA	NA	NA	NA	NA	NA	NA	NA	NA	NA	NA	NA	NA	0	0	0	0	0	0	0	0	0	0	AC011475.1	0	0	0	0	0	0	0	0	0	0	0	0	0	0	0	0	0	0	0	0	0	FALSE	0	Blood (eQTLGen)	SLC44A2:MRPL4:TIMM29:CDKN2D	NA	NA	Total CD4 NonActivated	SLC44A2	1	0	1	0	0	0	1	0	0	0	0	0	0	1	0.249433	0.149304	0.12281	chr19_10707682-10708182	0.834083	0	NA
rs4548995	chr19-10740871_G/C	19:10630195:G:C	0.80731	0.603428	19:10742170:A:G	0.994379	NA	NA	NA	10.7	0.0407	0.1663	NA	NA	NA	NA	NA	NA	NA	NA	NA	NA	NA	NA	NA	NA	NA	0	0	0	0	0	0	0	0	0	0	AC011475.1	0	0	0	0	0	0	0	0	0	0	0	0	0	0	0	0	0	0	0	0	0	FALSE	0	Blood (GTEx v8)	SLC44A2	NA	NA	Naive CD4	SLC44A2:CDKN2D	1	0	1	1	0	0	0	0	0	0	0	0	1	0	0.465705	0.277365	0.395944	chr19_10726019-10726519	0.683519	0	NA
rs4548995	chr19-10740871_G/C	19:10630195:G:C	0.80731	0.603428	19:10742170:A:G	0.994379	NA	NA	NA	10.7	0.0407	0.1663	NA	NA	NA	NA	NA	NA	NA	NA	NA	NA	NA	NA	NA	NA	NA	0	0	0	0	0	0	0	0	0	0	AC011475.1	0	0	0	0	0	0	0	0	0	0	0	0	0	0	0	0	0	0	0	0	0	FALSE	0	Blood (GTEx v8)	SLC44A2	NA	NA	Total CD4 NonActivated	SLC44A2	1	0	1	1	0	0	0	0	0	0	0	0	0	1	0.465705	0.277365	0.395944	chr19_10726019-10726519	0.683519	0	NA
rs4548995	chr19-10740871_G/C	19:10630195:G:C	0.80731	0.603428	19:10742170:A:G	0.994379	NA	NA	NA	10.7	0.0407	0.1663	NA	NA	NA	NA	NA	NA	NA	NA	NA	NA	NA	NA	NA	NA	NA	0	0	0	0	0	0	0	0	0	0	AC011475.1	0	0	0	0	0	0	0	0	0	0	0	0	0	0	0	0	0	0	0	0	0	FALSE	0	Blood (Lepik 2017)	SLC44A2	NA	NA	Naive CD4	SLC44A2:CDKN2D	1	0	1	0	1	0	0	0	0	0	0	0	1	0	0.465705	0.277365	0.395944	chr19_10726019-10726519	0.683519	0	NA
rs4548995	chr19-10740871_G/C	19:10630195:G:C	0.80731	0.603428	19:10742170:A:G	0.994379	NA	NA	NA	10.7	0.0407	0.1663	NA	NA	NA	NA	NA	NA	NA	NA	NA	NA	NA	NA	NA	NA	NA	0	0	0	0	0	0	0	0	0	0	AC011475.1	0	0	0	0	0	0	0	0	0	0	0	0	0	0	0	0	0	0	0	0	0	FALSE	0	Blood (Lepik 2017)	SLC44A2	NA	NA	Total CD4 NonActivated	SLC44A2	1	0	1	0	1	0	0	0	0	0	0	0	0	1	0.465705	0.277365	0.395944	chr19_10726019-10726519	0.683519	0	NA
rs4548995	chr19-10740871_G/C	19:10630195:G:C	0.80731	0.603428	19:10742170:A:G	0.994379	NA	NA	NA	10.7	0.0407	0.1663	NA	NA	NA	NA	NA	NA	NA	NA	NA	NA	NA	NA	NA	NA	NA	0	0	0	0	0	0	0	0	0	0	AC011475.1	0	0	0	0	0	0	0	0	0	0	0	0	0	0	0	0	0	0	0	0	0	FALSE	0	Blood (TwinsUK)	SLC44A2	NA	NA	Naive CD4	SLC44A2:CDKN2D	1	0	1	0	0	1	0	0	0	0	0	0	1	0	0.465705	0.277365	0.395944	chr19_10726019-10726519	0.683519	0	NA
rs4548995	chr19-10740871_G/C	19:10630195:G:C	0.80731	0.603428	19:10742170:A:G	0.994379	NA	NA	NA	10.7	0.0407	0.1663	NA	NA	NA	NA	NA	NA	NA	NA	NA	NA	NA	NA	NA	NA	NA	0	0	0	0	0	0	0	0	0	0	AC011475.1	0	0	0	0	0	0	0	0	0	0	0	0	0	0	0	0	0	0	0	0	0	FALSE	0	Blood (TwinsUK)	SLC44A2	NA	NA	Total CD4 NonActivated	SLC44A2	1	0	1	0	0	1	0	0	0	0	0	0	0	1	0.465705	0.277365	0.395944	chr19_10726019-10726519	0.683519	0	NA
rs4548995	chr19-10740871_G/C	19:10630195:G:C	0.80731	0.603428	19:10742170:A:G	0.994379	NA	NA	NA	10.7	0.0407	0.1663	NA	NA	NA	NA	NA	NA	NA	NA	NA	NA	NA	NA	NA	NA	NA	0	0	0	0	0	0	0	0	0	0	AC011475.1	0	0	0	0	0	0	0	0	0	0	0	0	0	0	0	0	0	0	0	0	0	FALSE	0	Blood (eQTLGen)	SLC44A2:MRPL4:TIMM29:CDKN2D	NA	NA	Naive CD4	SLC44A2:CDKN2D	1	0	1	0	0	0	1	0	0	0	0	0	1	0	0.465705	0.277365	0.395944	chr19_10726019-10726519	0.683519	0	NA
rs4548995	chr19-10740871_G/C	19:10630195:G:C	0.80731	0.603428	19:10742170:A:G	0.994379	NA	NA	NA	10.7	0.0407	0.1663	NA	NA	NA	NA	NA	NA	NA	NA	NA	NA	NA	NA	NA	NA	NA	0	0	0	0	0	0	0	0	0	0	AC011475.1	0	0	0	0	0	0	0	0	0	0	0	0	0	0	0	0	0	0	0	0	0	FALSE	0	Blood (eQTLGen)	SLC44A2:MRPL4:TIMM29:CDKN2D	NA	NA	Total CD4 NonActivated	SLC44A2	1	0	1	0	0	0	1	0	0	0	0	0	0	1	0.465705	0.277365	0.395944	chr19_10726019-10726519	0.683519	0	NA
rs4548995	chr19-10740871_G/C	19:10630195:G:C	0.80731	0.603428	19:10742170:A:G	0.994379	NA	NA	NA	10.7	0.0407	0.1663	NA	NA	NA	NA	NA	NA	NA	NA	NA	NA	NA	NA	NA	NA	NA	0	0	0	0	0	0	0	0	0	0	AC011475.1	0	0	0	0	0	0	0	0	0	0	0	0	0	0	0	0	0	0	0	0	0	FALSE	0	Blood (GTEx v8)	SLC44A2	NA	NA	Naive CD4	SLC44A2:CDKN2D	1	0	1	1	0	0	0	0	0	0	0	0	1	0	0.97764	0.00608787	0.123101	chr19_10726777-10727277	0.999642	0	NA
rs4548995	chr19-10740871_G/C	19:10630195:G:C	0.80731	0.603428	19:10742170:A:G	0.994379	NA	NA	NA	10.7	0.0407	0.1663	NA	NA	NA	NA	NA	NA	NA	NA	NA	NA	NA	NA	NA	NA	NA	0	0	0	0	0	0	0	0	0	0	AC011475.1	0	0	0	0	0	0	0	0	0	0	0	0	0	0	0	0	0	0	0	0	0	FALSE	0	Blood (GTEx v8)	SLC44A2	NA	NA	Total CD4 NonActivated	SLC44A2	1	0	1	1	0	0	0	0	0	0	0	0	0	1	0.97764	0.00608787	0.123101	chr19_10726777-10727277	0.999642	0	NA
rs4548995	chr19-10740871_G/C	19:10630195:G:C	0.80731	0.603428	19:10742170:A:G	0.994379	NA	NA	NA	10.7	0.0407	0.1663	NA	NA	NA	NA	NA	NA	NA	NA	NA	NA	NA	NA	NA	NA	NA	0	0	0	0	0	0	0	0	0	0	AC011475.1	0	0	0	0	0	0	0	0	0	0	0	0	0	0	0	0	0	0	0	0	0	FALSE	0	Blood (Lepik 2017)	SLC44A2	NA	NA	Naive CD4	SLC44A2:CDKN2D	1	0	1	0	1	0	0	0	0	0	0	0	1	0	0.97764	0.00608787	0.123101	chr19_10726777-10727277	0.999642	0	NA
rs4548995	chr19-10740871_G/C	19:10630195:G:C	0.80731	0.603428	19:10742170:A:G	0.994379	NA	NA	NA	10.7	0.0407	0.1663	NA	NA	NA	NA	NA	NA	NA	NA	NA	NA	NA	NA	NA	NA	NA	0	0	0	0	0	0	0	0	0	0	AC011475.1	0	0	0	0	0	0	0	0	0	0	0	0	0	0	0	0	0	0	0	0	0	FALSE	0	Blood (Lepik 2017)	SLC44A2	NA	NA	Total CD4 NonActivated	SLC44A2	1	0	1	0	1	0	0	0	0	0	0	0	0	1	0.97764	0.00608787	0.123101	chr19_10726777-10727277	0.999642	0	NA
rs4548995	chr19-10740871_G/C	19:10630195:G:C	0.80731	0.603428	19:10742170:A:G	0.994379	NA	NA	NA	10.7	0.0407	0.1663	NA	NA	NA	NA	NA	NA	NA	NA	NA	NA	NA	NA	NA	NA	NA	0	0	0	0	0	0	0	0	0	0	AC011475.1	0	0	0	0	0	0	0	0	0	0	0	0	0	0	0	0	0	0	0	0	0	FALSE	0	Blood (TwinsUK)	SLC44A2	NA	NA	Naive CD4	SLC44A2:CDKN2D	1	0	1	0	0	1	0	0	0	0	0	0	1	0	0.97764	0.00608787	0.123101	chr19_10726777-10727277	0.999642	0	NA
rs4548995	chr19-10740871_G/C	19:10630195:G:C	0.80731	0.603428	19:10742170:A:G	0.994379	NA	NA	NA	10.7	0.0407	0.1663	NA	NA	NA	NA	NA	NA	NA	NA	NA	NA	NA	NA	NA	NA	NA	0	0	0	0	0	0	0	0	0	0	AC011475.1	0	0	0	0	0	0	0	0	0	0	0	0	0	0	0	0	0	0	0	0	0	FALSE	0	Blood (TwinsUK)	SLC44A2	NA	NA	Total CD4 NonActivated	SLC44A2	1	0	1	0	0	1	0	0	0	0	0	0	0	1	0.97764	0.00608787	0.123101	chr19_10726777-10727277	0.999642	0	NA
rs4548995	chr19-10740871_G/C	19:10630195:G:C	0.80731	0.603428	19:10742170:A:G	0.994379	NA	NA	NA	10.7	0.0407	0.1663	NA	NA	NA	NA	NA	NA	NA	NA	NA	NA	NA	NA	NA	NA	NA	0	0	0	0	0	0	0	0	0	0	AC011475.1	0	0	0	0	0	0	0	0	0	0	0	0	0	0	0	0	0	0	0	0	0	FALSE	0	Blood (eQTLGen)	SLC44A2:MRPL4:TIMM29:CDKN2D	NA	NA	Naive CD4	SLC44A2:CDKN2D	1	0	1	0	0	0	1	0	0	0	0	0	1	0	0.97764	0.00608787	0.123101	chr19_10726777-10727277	0.999642	0	NA
rs4548995	chr19-10740871_G/C	19:10630195:G:C	0.80731	0.603428	19:10742170:A:G	0.994379	NA	NA	NA	10.7	0.0407	0.1663	NA	NA	NA	NA	NA	NA	NA	NA	NA	NA	NA	NA	NA	NA	NA	0	0	0	0	0	0	0	0	0	0	AC011475.1	0	0	0	0	0	0	0	0	0	0	0	0	0	0	0	0	0	0	0	0	0	FALSE	0	Blood (eQTLGen)	SLC44A2:MRPL4:TIMM29:CDKN2D	NA	NA	Total CD4 NonActivated	SLC44A2	1	0	1	0	0	0	1	0	0	0	0	0	0	1	0.97764	0.00608787	0.123101	chr19_10726777-10727277	0.999642	0	NA
rs4548995	chr19-10740871_G/C	19:10630195:G:C	0.80731	0.603428	19:10742170:A:G	0.994379	NA	NA	NA	10.7	0.0407	0.1663	NA	NA	NA	NA	NA	NA	NA	NA	NA	NA	NA	NA	NA	NA	NA	0	0	0	0	0	0	0	0	0	0	AC011475.1	0	0	0	0	0	0	0	0	0	0	0	0	0	0	0	0	0	0	0	0	0	FALSE	0	Blood (GTEx v8)	SLC44A2	NA	NA	Naive CD4	SLC44A2:CDKN2D	1	0	1	1	0	0	0	0	0	0	0	0	1	0	0.0190129	-0.371456	0.154564	chr19_10746169-10746669	0.216268	0	NA
rs4548995	chr19-10740871_G/C	19:10630195:G:C	0.80731	0.603428	19:10742170:A:G	0.994379	NA	NA	NA	10.7	0.0407	0.1663	NA	NA	NA	NA	NA	NA	NA	NA	NA	NA	NA	NA	NA	NA	NA	0	0	0	0	0	0	0	0	0	0	AC011475.1	0	0	0	0	0	0	0	0	0	0	0	0	0	0	0	0	0	0	0	0	0	FALSE	0	Blood (GTEx v8)	SLC44A2	NA	NA	Total CD4 NonActivated	SLC44A2	1	0	1	1	0	0	0	0	0	0	0	0	0	1	0.0190129	-0.371456	0.154564	chr19_10746169-10746669	0.216268	0	NA
rs4548995	chr19-10740871_G/C	19:10630195:G:C	0.80731	0.603428	19:10742170:A:G	0.994379	NA	NA	NA	10.7	0.0407	0.1663	NA	NA	NA	NA	NA	NA	NA	NA	NA	NA	NA	NA	NA	NA	NA	0	0	0	0	0	0	0	0	0	0	AC011475.1	0	0	0	0	0	0	0	0	0	0	0	0	0	0	0	0	0	0	0	0	0	FALSE	0	Blood (Lepik 2017)	SLC44A2	NA	NA	Naive CD4	SLC44A2:CDKN2D	1	0	1	0	1	0	0	0	0	0	0	0	1	0	0.0190129	-0.371456	0.154564	chr19_10746169-10746669	0.216268	0	NA
rs4548995	chr19-10740871_G/C	19:10630195:G:C	0.80731	0.603428	19:10742170:A:G	0.994379	NA	NA	NA	10.7	0.0407	0.1663	NA	NA	NA	NA	NA	NA	NA	NA	NA	NA	NA	NA	NA	NA	NA	0	0	0	0	0	0	0	0	0	0	AC011475.1	0	0	0	0	0	0	0	0	0	0	0	0	0	0	0	0	0	0	0	0	0	FALSE	0	Blood (Lepik 2017)	SLC44A2	NA	NA	Total CD4 NonActivated	SLC44A2	1	0	1	0	1	0	0	0	0	0	0	0	0	1	0.0190129	-0.371456	0.154564	chr19_10746169-10746669	0.216268	0	NA
rs4548995	chr19-10740871_G/C	19:10630195:G:C	0.80731	0.603428	19:10742170:A:G	0.994379	NA	NA	NA	10.7	0.0407	0.1663	NA	NA	NA	NA	NA	NA	NA	NA	NA	NA	NA	NA	NA	NA	NA	0	0	0	0	0	0	0	0	0	0	AC011475.1	0	0	0	0	0	0	0	0	0	0	0	0	0	0	0	0	0	0	0	0	0	FALSE	0	Blood (TwinsUK)	SLC44A2	NA	NA	Naive CD4	SLC44A2:CDKN2D	1	0	1	0	0	1	0	0	0	0	0	0	1	0	0.0190129	-0.371456	0.154564	chr19_10746169-10746669	0.216268	0	NA
rs4548995	chr19-10740871_G/C	19:10630195:G:C	0.80731	0.603428	19:10742170:A:G	0.994379	NA	NA	NA	10.7	0.0407	0.1663	NA	NA	NA	NA	NA	NA	NA	NA	NA	NA	NA	NA	NA	NA	NA	0	0	0	0	0	0	0	0	0	0	AC011475.1	0	0	0	0	0	0	0	0	0	0	0	0	0	0	0	0	0	0	0	0	0	FALSE	0	Blood (TwinsUK)	SLC44A2	NA	NA	Total CD4 NonActivated	SLC44A2	1	0	1	0	0	1	0	0	0	0	0	0	0	1	0.0190129	-0.371456	0.154564	chr19_10746169-10746669	0.216268	0	NA
rs4548995	chr19-10740871_G/C	19:10630195:G:C	0.80731	0.603428	19:10742170:A:G	0.994379	NA	NA	NA	10.7	0.0407	0.1663	NA	NA	NA	NA	NA	NA	NA	NA	NA	NA	NA	NA	NA	NA	NA	0	0	0	0	0	0	0	0	0	0	AC011475.1	0	0	0	0	0	0	0	0	0	0	0	0	0	0	0	0	0	0	0	0	0	FALSE	0	Blood (eQTLGen)	SLC44A2:MRPL4:TIMM29:CDKN2D	NA	NA	Naive CD4	SLC44A2:CDKN2D	1	0	1	0	0	0	1	0	0	0	0	0	1	0	0.0190129	-0.371456	0.154564	chr19_10746169-10746669	0.216268	0	NA
rs4548995	chr19-10740871_G/C	19:10630195:G:C	0.80731	0.603428	19:10742170:A:G	0.994379	NA	NA	NA	10.7	0.0407	0.1663	NA	NA	NA	NA	NA	NA	NA	NA	NA	NA	NA	NA	NA	NA	NA	0	0	0	0	0	0	0	0	0	0	AC011475.1	0	0	0	0	0	0	0	0	0	0	0	0	0	0	0	0	0	0	0	0	0	FALSE	0	Blood (eQTLGen)	SLC44A2:MRPL4:TIMM29:CDKN2D	NA	NA	Total CD4 NonActivated	SLC44A2	1	0	1	0	0	0	1	0	0	0	0	0	0	1	0.0190129	-0.371456	0.154564	chr19_10746169-10746669	0.216268	0	NA
rs4548995	chr19-10740871_G/C	19:10630195:G:C	0.80731	0.603428	19:10742170:A:G	0.994379	NA	NA	NA	10.7	0.0407	0.1663	NA	NA	NA	NA	NA	NA	NA	NA	NA	NA	NA	NA	NA	NA	NA	0	0	0	0	0	0	0	0	0	0	AC011475.1	0	0	0	0	0	0	0	0	0	0	0	0	0	0	0	0	0	0	0	0	0	FALSE	0	Blood (GTEx v8)	SLC44A2	NA	NA	Naive CD4	SLC44A2:CDKN2D	1	0	1	1	0	0	0	0	0	0	0	0	1	0	0.857988	-0.234886	0.548875	chr19_10748505-10749005	0.910782	0	NA
rs4548995	chr19-10740871_G/C	19:10630195:G:C	0.80731	0.603428	19:10742170:A:G	0.994379	NA	NA	NA	10.7	0.0407	0.1663	NA	NA	NA	NA	NA	NA	NA	NA	NA	NA	NA	NA	NA	NA	NA	0	0	0	0	0	0	0	0	0	0	AC011475.1	0	0	0	0	0	0	0	0	0	0	0	0	0	0	0	0	0	0	0	0	0	FALSE	0	Blood (GTEx v8)	SLC44A2	NA	NA	Total CD4 NonActivated	SLC44A2	1	0	1	1	0	0	0	0	0	0	0	0	0	1	0.857988	-0.234886	0.548875	chr19_10748505-10749005	0.910782	0	NA
rs4548995	chr19-10740871_G/C	19:10630195:G:C	0.80731	0.603428	19:10742170:A:G	0.994379	NA	NA	NA	10.7	0.0407	0.1663	NA	NA	NA	NA	NA	NA	NA	NA	NA	NA	NA	NA	NA	NA	NA	0	0	0	0	0	0	0	0	0	0	AC011475.1	0	0	0	0	0	0	0	0	0	0	0	0	0	0	0	0	0	0	0	0	0	FALSE	0	Blood (Lepik 2017)	SLC44A2	NA	NA	Naive CD4	SLC44A2:CDKN2D	1	0	1	0	1	0	0	0	0	0	0	0	1	0	0.857988	-0.234886	0.548875	chr19_10748505-10749005	0.910782	0	NA
rs4548995	chr19-10740871_G/C	19:10630195:G:C	0.80731	0.603428	19:10742170:A:G	0.994379	NA	NA	NA	10.7	0.0407	0.1663	NA	NA	NA	NA	NA	NA	NA	NA	NA	NA	NA	NA	NA	NA	NA	0	0	0	0	0	0	0	0	0	0	AC011475.1	0	0	0	0	0	0	0	0	0	0	0	0	0	0	0	0	0	0	0	0	0	FALSE	0	Blood (Lepik 2017)	SLC44A2	NA	NA	Total CD4 NonActivated	SLC44A2	1	0	1	0	1	0	0	0	0	0	0	0	0	1	0.857988	-0.234886	0.548875	chr19_10748505-10749005	0.910782	0	NA
rs4548995	chr19-10740871_G/C	19:10630195:G:C	0.80731	0.603428	19:10742170:A:G	0.994379	NA	NA	NA	10.7	0.0407	0.1663	NA	NA	NA	NA	NA	NA	NA	NA	NA	NA	NA	NA	NA	NA	NA	0	0	0	0	0	0	0	0	0	0	AC011475.1	0	0	0	0	0	0	0	0	0	0	0	0	0	0	0	0	0	0	0	0	0	FALSE	0	Blood (TwinsUK)	SLC44A2	NA	NA	Naive CD4	SLC44A2:CDKN2D	1	0	1	0	0	1	0	0	0	0	0	0	1	0	0.857988	-0.234886	0.548875	chr19_10748505-10749005	0.910782	0	NA
rs4548995	chr19-10740871_G/C	19:10630195:G:C	0.80731	0.603428	19:10742170:A:G	0.994379	NA	NA	NA	10.7	0.0407	0.1663	NA	NA	NA	NA	NA	NA	NA	NA	NA	NA	NA	NA	NA	NA	NA	0	0	0	0	0	0	0	0	0	0	AC011475.1	0	0	0	0	0	0	0	0	0	0	0	0	0	0	0	0	0	0	0	0	0	FALSE	0	Blood (TwinsUK)	SLC44A2	NA	NA	Total CD4 NonActivated	SLC44A2	1	0	1	0	0	1	0	0	0	0	0	0	0	1	0.857988	-0.234886	0.548875	chr19_10748505-10749005	0.910782	0	NA
rs4548995	chr19-10740871_G/C	19:10630195:G:C	0.80731	0.603428	19:10742170:A:G	0.994379	NA	NA	NA	10.7	0.0407	0.1663	NA	NA	NA	NA	NA	NA	NA	NA	NA	NA	NA	NA	NA	NA	NA	0	0	0	0	0	0	0	0	0	0	AC011475.1	0	0	0	0	0	0	0	0	0	0	0	0	0	0	0	0	0	0	0	0	0	FALSE	0	Blood (eQTLGen)	SLC44A2:MRPL4:TIMM29:CDKN2D	NA	NA	Naive CD4	SLC44A2:CDKN2D	1	0	1	0	0	0	1	0	0	0	0	0	1	0	0.857988	-0.234886	0.548875	chr19_10748505-10749005	0.910782	0	NA
rs4548995	chr19-10740871_G/C	19:10630195:G:C	0.80731	0.603428	19:10742170:A:G	0.994379	NA	NA	NA	10.7	0.0407	0.1663	NA	NA	NA	NA	NA	NA	NA	NA	NA	NA	NA	NA	NA	NA	NA	0	0	0	0	0	0	0	0	0	0	AC011475.1	0	0	0	0	0	0	0	0	0	0	0	0	0	0	0	0	0	0	0	0	0	FALSE	0	Blood (eQTLGen)	SLC44A2:MRPL4:TIMM29:CDKN2D	NA	NA	Total CD4 NonActivated	SLC44A2	1	0	1	0	0	0	1	0	0	0	0	0	0	1	0.857988	-0.234886	0.548875	chr19_10748505-10749005	0.910782	0	NA
rs4548995	chr19-10740871_G/C	19:10630195:G:C	0.80731	0.603428	19:10742170:A:G	0.994379	NA	NA	NA	10.7	0.0407	0.1663	NA	NA	NA	NA	NA	NA	NA	NA	NA	NA	NA	NA	NA	NA	NA	0	0	0	0	0	0	0	0	0	0	AC011475.1	0	0	0	0	0	0	0	0	0	0	0	0	0	0	0	0	0	0	0	0	0	FALSE	0	Blood (GTEx v8)	SLC44A2	NA	NA	Naive CD4	SLC44A2:CDKN2D	1	0	1	1	0	0	0	0	0	0	0	0	1	0	0.031294	0.563772	0.387692	chr19_10750399-10750899	0.409764	0	NA
rs4548995	chr19-10740871_G/C	19:10630195:G:C	0.80731	0.603428	19:10742170:A:G	0.994379	NA	NA	NA	10.7	0.0407	0.1663	NA	NA	NA	NA	NA	NA	NA	NA	NA	NA	NA	NA	NA	NA	NA	0	0	0	0	0	0	0	0	0	0	AC011475.1	0	0	0	0	0	0	0	0	0	0	0	0	0	0	0	0	0	0	0	0	0	FALSE	0	Blood (GTEx v8)	SLC44A2	NA	NA	Total CD4 NonActivated	SLC44A2	1	0	1	1	0	0	0	0	0	0	0	0	0	1	0.031294	0.563772	0.387692	chr19_10750399-10750899	0.409764	0	NA
rs4548995	chr19-10740871_G/C	19:10630195:G:C	0.80731	0.603428	19:10742170:A:G	0.994379	NA	NA	NA	10.7	0.0407	0.1663	NA	NA	NA	NA	NA	NA	NA	NA	NA	NA	NA	NA	NA	NA	NA	0	0	0	0	0	0	0	0	0	0	AC011475.1	0	0	0	0	0	0	0	0	0	0	0	0	0	0	0	0	0	0	0	0	0	FALSE	0	Blood (Lepik 2017)	SLC44A2	NA	NA	Naive CD4	SLC44A2:CDKN2D	1	0	1	0	1	0	0	0	0	0	0	0	1	0	0.031294	0.563772	0.387692	chr19_10750399-10750899	0.409764	0	NA
rs4548995	chr19-10740871_G/C	19:10630195:G:C	0.80731	0.603428	19:10742170:A:G	0.994379	NA	NA	NA	10.7	0.0407	0.1663	NA	NA	NA	NA	NA	NA	NA	NA	NA	NA	NA	NA	NA	NA	NA	0	0	0	0	0	0	0	0	0	0	AC011475.1	0	0	0	0	0	0	0	0	0	0	0	0	0	0	0	0	0	0	0	0	0	FALSE	0	Blood (Lepik 2017)	SLC44A2	NA	NA	Total CD4 NonActivated	SLC44A2	1	0	1	0	1	0	0	0	0	0	0	0	0	1	0.031294	0.563772	0.387692	chr19_10750399-10750899	0.409764	0	NA
rs4548995	chr19-10740871_G/C	19:10630195:G:C	0.80731	0.603428	19:10742170:A:G	0.994379	NA	NA	NA	10.7	0.0407	0.1663	NA	NA	NA	NA	NA	NA	NA	NA	NA	NA	NA	NA	NA	NA	NA	0	0	0	0	0	0	0	0	0	0	AC011475.1	0	0	0	0	0	0	0	0	0	0	0	0	0	0	0	0	0	0	0	0	0	FALSE	0	Blood (TwinsUK)	SLC44A2	NA	NA	Naive CD4	SLC44A2:CDKN2D	1	0	1	0	0	1	0	0	0	0	0	0	1	0	0.031294	0.563772	0.387692	chr19_10750399-10750899	0.409764	0	NA
rs4548995	chr19-10740871_G/C	19:10630195:G:C	0.80731	0.603428	19:10742170:A:G	0.994379	NA	NA	NA	10.7	0.0407	0.1663	NA	NA	NA	NA	NA	NA	NA	NA	NA	NA	NA	NA	NA	NA	NA	0	0	0	0	0	0	0	0	0	0	AC011475.1	0	0	0	0	0	0	0	0	0	0	0	0	0	0	0	0	0	0	0	0	0	FALSE	0	Blood (TwinsUK)	SLC44A2	NA	NA	Total CD4 NonActivated	SLC44A2	1	0	1	0	0	1	0	0	0	0	0	0	0	1	0.031294	0.563772	0.387692	chr19_10750399-10750899	0.409764	0	NA
rs4548995	chr19-10740871_G/C	19:10630195:G:C	0.80731	0.603428	19:10742170:A:G	0.994379	NA	NA	NA	10.7	0.0407	0.1663	NA	NA	NA	NA	NA	NA	NA	NA	NA	NA	NA	NA	NA	NA	NA	0	0	0	0	0	0	0	0	0	0	AC011475.1	0	0	0	0	0	0	0	0	0	0	0	0	0	0	0	0	0	0	0	0	0	FALSE	0	Blood (eQTLGen)	SLC44A2:MRPL4:TIMM29:CDKN2D	NA	NA	Naive CD4	SLC44A2:CDKN2D	1	0	1	0	0	0	1	0	0	0	0	0	1	0	0.031294	0.563772	0.387692	chr19_10750399-10750899	0.409764	0	NA
rs4548995	chr19-10740871_G/C	19:10630195:G:C	0.80731	0.603428	19:10742170:A:G	0.994379	NA	NA	NA	10.7	0.0407	0.1663	NA	NA	NA	NA	NA	NA	NA	NA	NA	NA	NA	NA	NA	NA	NA	0	0	0	0	0	0	0	0	0	0	AC011475.1	0	0	0	0	0	0	0	0	0	0	0	0	0	0	0	0	0	0	0	0	0	FALSE	0	Blood (eQTLGen)	SLC44A2:MRPL4:TIMM29:CDKN2D	NA	NA	Total CD4 NonActivated	SLC44A2	1	0	1	0	0	0	1	0	0	0	0	0	0	1	0.031294	0.563772	0.387692	chr19_10750399-10750899	0.409764	0	NA
rs4548995	chr19-10740871_G/C	19:10630195:G:C	0.80731	0.603428	19:10742170:A:G	0.994379	NA	NA	NA	10.7	0.0407	0.1663	NA	NA	NA	NA	NA	NA	NA	NA	NA	NA	NA	NA	NA	NA	NA	0	0	0	0	0	0	0	0	0	0	AC011475.1	0	0	0	0	0	0	0	0	0	0	0	0	0	0	0	0	0	0	0	0	0	FALSE	0	Blood (GTEx v8)	SLC44A2	NA	NA	Naive CD4	SLC44A2:CDKN2D	1	0	1	1	0	0	0	0	0	0	0	0	1	0	0.00926494	-0.301679	0.113504	chr19_10754093-10754593	0.0428683	0	NA
rs4548995	chr19-10740871_G/C	19:10630195:G:C	0.80731	0.603428	19:10742170:A:G	0.994379	NA	NA	NA	10.7	0.0407	0.1663	NA	NA	NA	NA	NA	NA	NA	NA	NA	NA	NA	NA	NA	NA	NA	0	0	0	0	0	0	0	0	0	0	AC011475.1	0	0	0	0	0	0	0	0	0	0	0	0	0	0	0	0	0	0	0	0	0	FALSE	0	Blood (GTEx v8)	SLC44A2	NA	NA	Total CD4 NonActivated	SLC44A2	1	0	1	1	0	0	0	0	0	0	0	0	0	1	0.00926494	-0.301679	0.113504	chr19_10754093-10754593	0.0428683	0	NA
rs4548995	chr19-10740871_G/C	19:10630195:G:C	0.80731	0.603428	19:10742170:A:G	0.994379	NA	NA	NA	10.7	0.0407	0.1663	NA	NA	NA	NA	NA	NA	NA	NA	NA	NA	NA	NA	NA	NA	NA	0	0	0	0	0	0	0	0	0	0	AC011475.1	0	0	0	0	0	0	0	0	0	0	0	0	0	0	0	0	0	0	0	0	0	FALSE	0	Blood (Lepik 2017)	SLC44A2	NA	NA	Naive CD4	SLC44A2:CDKN2D	1	0	1	0	1	0	0	0	0	0	0	0	1	0	0.00926494	-0.301679	0.113504	chr19_10754093-10754593	0.0428683	0	NA
rs4548995	chr19-10740871_G/C	19:10630195:G:C	0.80731	0.603428	19:10742170:A:G	0.994379	NA	NA	NA	10.7	0.0407	0.1663	NA	NA	NA	NA	NA	NA	NA	NA	NA	NA	NA	NA	NA	NA	NA	0	0	0	0	0	0	0	0	0	0	AC011475.1	0	0	0	0	0	0	0	0	0	0	0	0	0	0	0	0	0	0	0	0	0	FALSE	0	Blood (Lepik 2017)	SLC44A2	NA	NA	Total CD4 NonActivated	SLC44A2	1	0	1	0	1	0	0	0	0	0	0	0	0	1	0.00926494	-0.301679	0.113504	chr19_10754093-10754593	0.0428683	0	NA
rs4548995	chr19-10740871_G/C	19:10630195:G:C	0.80731	0.603428	19:10742170:A:G	0.994379	NA	NA	NA	10.7	0.0407	0.1663	NA	NA	NA	NA	NA	NA	NA	NA	NA	NA	NA	NA	NA	NA	NA	0	0	0	0	0	0	0	0	0	0	AC011475.1	0	0	0	0	0	0	0	0	0	0	0	0	0	0	0	0	0	0	0	0	0	FALSE	0	Blood (TwinsUK)	SLC44A2	NA	NA	Naive CD4	SLC44A2:CDKN2D	1	0	1	0	0	1	0	0	0	0	0	0	1	0	0.00926494	-0.301679	0.113504	chr19_10754093-10754593	0.0428683	0	NA
rs4548995	chr19-10740871_G/C	19:10630195:G:C	0.80731	0.603428	19:10742170:A:G	0.994379	NA	NA	NA	10.7	0.0407	0.1663	NA	NA	NA	NA	NA	NA	NA	NA	NA	NA	NA	NA	NA	NA	NA	0	0	0	0	0	0	0	0	0	0	AC011475.1	0	0	0	0	0	0	0	0	0	0	0	0	0	0	0	0	0	0	0	0	0	FALSE	0	Blood (TwinsUK)	SLC44A2	NA	NA	Total CD4 NonActivated	SLC44A2	1	0	1	0	0	1	0	0	0	0	0	0	0	1	0.00926494	-0.301679	0.113504	chr19_10754093-10754593	0.0428683	0	NA
rs4548995	chr19-10740871_G/C	19:10630195:G:C	0.80731	0.603428	19:10742170:A:G	0.994379	NA	NA	NA	10.7	0.0407	0.1663	NA	NA	NA	NA	NA	NA	NA	NA	NA	NA	NA	NA	NA	NA	NA	0	0	0	0	0	0	0	0	0	0	AC011475.1	0	0	0	0	0	0	0	0	0	0	0	0	0	0	0	0	0	0	0	0	0	FALSE	0	Blood (eQTLGen)	SLC44A2:MRPL4:TIMM29:CDKN2D	NA	NA	Naive CD4	SLC44A2:CDKN2D	1	0	1	0	0	0	1	0	0	0	0	0	1	0	0.00926494	-0.301679	0.113504	chr19_10754093-10754593	0.0428683	0	NA
rs4548995	chr19-10740871_G/C	19:10630195:G:C	0.80731	0.603428	19:10742170:A:G	0.994379	NA	NA	NA	10.7	0.0407	0.1663	NA	NA	NA	NA	NA	NA	NA	NA	NA	NA	NA	NA	NA	NA	NA	0	0	0	0	0	0	0	0	0	0	AC011475.1	0	0	0	0	0	0	0	0	0	0	0	0	0	0	0	0	0	0	0	0	0	FALSE	0	Blood (eQTLGen)	SLC44A2:MRPL4:TIMM29:CDKN2D	NA	NA	Total CD4 NonActivated	SLC44A2	1	0	1	0	0	0	1	0	0	0	0	0	0	1	0.00926494	-0.301679	0.113504	chr19_10754093-10754593	0.0428683	0	NA
rs4548995	chr19-10740871_G/C	19:10630195:G:C	0.80731	0.603428	19:10742170:A:G	0.994379	NA	NA	NA	10.7	0.0407	0.1663	NA	NA	NA	NA	NA	NA	NA	NA	NA	NA	NA	NA	NA	NA	NA	0	0	0	0	0	0	0	0	0	0	AC011475.1	0	0	0	0	0	0	0	0	0	0	0	0	0	0	0	0	0	0	0	0	0	FALSE	0	Blood (GTEx v8)	SLC44A2	NA	NA	Naive CD4	SLC44A2:CDKN2D	1	0	1	1	0	0	0	0	0	0	0	0	1	0	0.225927	0.103968	0.0815366	chr19_10840656-10841156	0.32842	0	NA
rs4548995	chr19-10740871_G/C	19:10630195:G:C	0.80731	0.603428	19:10742170:A:G	0.994379	NA	NA	NA	10.7	0.0407	0.1663	NA	NA	NA	NA	NA	NA	NA	NA	NA	NA	NA	NA	NA	NA	NA	0	0	0	0	0	0	0	0	0	0	AC011475.1	0	0	0	0	0	0	0	0	0	0	0	0	0	0	0	0	0	0	0	0	0	FALSE	0	Blood (GTEx v8)	SLC44A2	NA	NA	Total CD4 NonActivated	SLC44A2	1	0	1	1	0	0	0	0	0	0	0	0	0	1	0.225927	0.103968	0.0815366	chr19_10840656-10841156	0.32842	0	NA
rs4548995	chr19-10740871_G/C	19:10630195:G:C	0.80731	0.603428	19:10742170:A:G	0.994379	NA	NA	NA	10.7	0.0407	0.1663	NA	NA	NA	NA	NA	NA	NA	NA	NA	NA	NA	NA	NA	NA	NA	0	0	0	0	0	0	0	0	0	0	AC011475.1	0	0	0	0	0	0	0	0	0	0	0	0	0	0	0	0	0	0	0	0	0	FALSE	0	Blood (Lepik 2017)	SLC44A2	NA	NA	Naive CD4	SLC44A2:CDKN2D	1	0	1	0	1	0	0	0	0	0	0	0	1	0	0.225927	0.103968	0.0815366	chr19_10840656-10841156	0.32842	0	NA
rs4548995	chr19-10740871_G/C	19:10630195:G:C	0.80731	0.603428	19:10742170:A:G	0.994379	NA	NA	NA	10.7	0.0407	0.1663	NA	NA	NA	NA	NA	NA	NA	NA	NA	NA	NA	NA	NA	NA	NA	0	0	0	0	0	0	0	0	0	0	AC011475.1	0	0	0	0	0	0	0	0	0	0	0	0	0	0	0	0	0	0	0	0	0	FALSE	0	Blood (Lepik 2017)	SLC44A2	NA	NA	Total CD4 NonActivated	SLC44A2	1	0	1	0	1	0	0	0	0	0	0	0	0	1	0.225927	0.103968	0.0815366	chr19_10840656-10841156	0.32842	0	NA
rs4548995	chr19-10740871_G/C	19:10630195:G:C	0.80731	0.603428	19:10742170:A:G	0.994379	NA	NA	NA	10.7	0.0407	0.1663	NA	NA	NA	NA	NA	NA	NA	NA	NA	NA	NA	NA	NA	NA	NA	0	0	0	0	0	0	0	0	0	0	AC011475.1	0	0	0	0	0	0	0	0	0	0	0	0	0	0	0	0	0	0	0	0	0	FALSE	0	Blood (TwinsUK)	SLC44A2	NA	NA	Naive CD4	SLC44A2:CDKN2D	1	0	1	0	0	1	0	0	0	0	0	0	1	0	0.225927	0.103968	0.0815366	chr19_10840656-10841156	0.32842	0	NA
rs4548995	chr19-10740871_G/C	19:10630195:G:C	0.80731	0.603428	19:10742170:A:G	0.994379	NA	NA	NA	10.7	0.0407	0.1663	NA	NA	NA	NA	NA	NA	NA	NA	NA	NA	NA	NA	NA	NA	NA	0	0	0	0	0	0	0	0	0	0	AC011475.1	0	0	0	0	0	0	0	0	0	0	0	0	0	0	0	0	0	0	0	0	0	FALSE	0	Blood (TwinsUK)	SLC44A2	NA	NA	Total CD4 NonActivated	SLC44A2	1	0	1	0	0	1	0	0	0	0	0	0	0	1	0.225927	0.103968	0.0815366	chr19_10840656-10841156	0.32842	0	NA
rs4548995	chr19-10740871_G/C	19:10630195:G:C	0.80731	0.603428	19:10742170:A:G	0.994379	NA	NA	NA	10.7	0.0407	0.1663	NA	NA	NA	NA	NA	NA	NA	NA	NA	NA	NA	NA	NA	NA	NA	0	0	0	0	0	0	0	0	0	0	AC011475.1	0	0	0	0	0	0	0	0	0	0	0	0	0	0	0	0	0	0	0	0	0	FALSE	0	Blood (eQTLGen)	SLC44A2:MRPL4:TIMM29:CDKN2D	NA	NA	Naive CD4	SLC44A2:CDKN2D	1	0	1	0	0	0	1	0	0	0	0	0	1	0	0.225927	0.103968	0.0815366	chr19_10840656-10841156	0.32842	0	NA
rs4548995	chr19-10740871_G/C	19:10630195:G:C	0.80731	0.603428	19:10742170:A:G	0.994379	NA	NA	NA	10.7	0.0407	0.1663	NA	NA	NA	NA	NA	NA	NA	NA	NA	NA	NA	NA	NA	NA	NA	0	0	0	0	0	0	0	0	0	0	AC011475.1	0	0	0	0	0	0	0	0	0	0	0	0	0	0	0	0	0	0	0	0	0	FALSE	0	Blood (eQTLGen)	SLC44A2:MRPL4:TIMM29:CDKN2D	NA	NA	Total CD4 NonActivated	SLC44A2	1	0	1	0	0	0	1	0	0	0	0	0	0	1	0.225927	0.103968	0.0815366	chr19_10840656-10841156	0.32842	0	NA
rs2790209	chr10-60003726_T/C	10:58243965:T:C	-0.168394	0.576158	10:59972299:C:A	1	NA	NA	NA	NA	NA	NA	NA	NA	NA	NA	NA	NA	NA	NA	NA	NA	NA	NA	10.7	0.0043	0.0043	0	0	0	0	0	0	0	0	0	0	IPMK	0	0	0	0	0	0	0	0	0	0	0	0	0	0	0	0	0	0	0	0	0	FALSE	0	Blood (Lepik 2017)	CISD1:IPMK	NA	NA	Naive CD4	CISD1:IPMK	1	0	1	0	1	0	0	0	0	0	0	0	1	0	0.942107	0.0119923	0.039663	chr10_60028639-60029139	0.999909	0	1
rs2790209	chr10-60003726_T/C	10:58243965:T:C	-0.168394	0.576158	10:59972299:C:A	1	NA	NA	NA	NA	NA	NA	NA	NA	NA	NA	NA	NA	NA	NA	NA	NA	NA	NA	10.7	0.0043	0.0043	0	0	0	0	0	0	0	0	0	0	IPMK	0	0	0	0	0	0	0	0	0	0	0	0	0	0	0	0	0	0	0	0	0	FALSE	0	Blood (Lepik 2017)	CISD1:IPMK	NA	NA	Total CD4 NonActivated	TFAM:CISD1:IPMK:ZWINT	1	0	1	0	1	0	0	0	0	0	0	0	0	1	0.942107	0.0119923	0.039663	chr10_60028639-60029139	0.999909	0	1
rs2790209	chr10-60003726_T/C	10:58243965:T:C	-0.168394	0.576158	10:59972299:C:A	1	NA	NA	NA	NA	NA	NA	NA	NA	NA	NA	NA	NA	NA	NA	NA	NA	NA	NA	10.7	0.0043	0.0043	0	0	0	0	0	0	0	0	0	0	IPMK	0	0	0	0	0	0	0	0	0	0	0	0	0	0	0	0	0	0	0	0	0	FALSE	0	Blood (TwinsUK)	CISD1:IPMK	NA	NA	Naive CD4	CISD1:IPMK	1	0	1	0	0	1	0	0	0	0	0	0	1	0	0.942107	0.0119923	0.039663	chr10_60028639-60029139	0.999909	0	1
rs2790209	chr10-60003726_T/C	10:58243965:T:C	-0.168394	0.576158	10:59972299:C:A	1	NA	NA	NA	NA	NA	NA	NA	NA	NA	NA	NA	NA	NA	NA	NA	NA	NA	NA	10.7	0.0043	0.0043	0	0	0	0	0	0	0	0	0	0	IPMK	0	0	0	0	0	0	0	0	0	0	0	0	0	0	0	0	0	0	0	0	0	FALSE	0	Blood (TwinsUK)	CISD1:IPMK	NA	NA	Total CD4 NonActivated	TFAM:CISD1:IPMK:ZWINT	1	0	1	0	0	1	0	0	0	0	0	0	0	1	0.942107	0.0119923	0.039663	chr10_60028639-60029139	0.999909	0	1
rs2790209	chr10-60003726_T/C	10:58243965:T:C	-0.168394	0.576158	10:59972299:C:A	1	NA	NA	NA	NA	NA	NA	NA	NA	NA	NA	NA	NA	NA	NA	NA	NA	NA	NA	10.7	0.0043	0.0043	0	0	0	0	0	0	0	0	0	0	IPMK	0	0	0	0	0	0	0	0	0	0	0	0	0	0	0	0	0	0	0	0	0	FALSE	0	Blood (eQTLGen)	CISD1:IPMK:UBE2D1	NA	NA	Naive CD4	CISD1:IPMK	1	0	1	0	0	0	1	0	0	0	0	0	1	0	0.942107	0.0119923	0.039663	chr10_60028639-60029139	0.999909	0	1
rs2790209	chr10-60003726_T/C	10:58243965:T:C	-0.168394	0.576158	10:59972299:C:A	1	NA	NA	NA	NA	NA	NA	NA	NA	NA	NA	NA	NA	NA	NA	NA	NA	NA	NA	10.7	0.0043	0.0043	0	0	0	0	0	0	0	0	0	0	IPMK	0	0	0	0	0	0	0	0	0	0	0	0	0	0	0	0	0	0	0	0	0	FALSE	0	Blood (eQTLGen)	CISD1:IPMK:UBE2D1	NA	NA	Total CD4 NonActivated	TFAM:CISD1:IPMK:ZWINT	1	0	1	0	0	0	1	0	0	0	0	0	0	1	0.942107	0.0119923	0.039663	chr10_60028639-60029139	0.999909	0	1
rs2790209	chr10-60003726_T/C	10:58243965:T:C	-0.168394	0.576158	10:59972299:C:A	1	NA	NA	NA	NA	NA	NA	NA	NA	NA	NA	NA	NA	NA	NA	NA	NA	NA	NA	10.7	0.0043	0.0043	0	0	0	0	0	0	0	0	0	0	IPMK	0	0	0	0	0	0	0	0	0	0	0	0	0	0	0	0	0	0	0	0	0	FALSE	0	CD4+ T cell (Blueprint)	CISD1	NA	NA	Naive CD4	CISD1:IPMK	1	0	1	0	0	0	0	1	0	0	0	0	1	0	0.942107	0.0119923	0.039663	chr10_60028639-60029139	0.999909	0	1
rs2790209	chr10-60003726_T/C	10:58243965:T:C	-0.168394	0.576158	10:59972299:C:A	1	NA	NA	NA	NA	NA	NA	NA	NA	NA	NA	NA	NA	NA	NA	NA	NA	NA	NA	10.7	0.0043	0.0043	0	0	0	0	0	0	0	0	0	0	IPMK	0	0	0	0	0	0	0	0	0	0	0	0	0	0	0	0	0	0	0	0	0	FALSE	0	CD4+ T cell (Blueprint)	CISD1	NA	NA	Total CD4 NonActivated	TFAM:CISD1:IPMK:ZWINT	1	0	1	0	0	0	0	1	0	0	0	0	0	1	0.942107	0.0119923	0.039663	chr10_60028639-60029139	0.999909	0	1
rs2790209	chr10-60003726_T/C	10:58243965:T:C	-0.168394	0.576158	10:59972299:C:A	1	NA	NA	NA	NA	NA	NA	NA	NA	NA	NA	NA	NA	NA	NA	NA	NA	NA	NA	10.7	0.0043	0.0043	0	0	0	0	0	0	0	0	0	0	IPMK	0	0	0	0	0	0	0	0	0	0	0	0	0	0	0	0	0	0	0	0	0	FALSE	0	CD4+ T cell (CEDAR)	CISD1	NA	NA	Naive CD4	CISD1:IPMK	1	0	1	0	0	0	0	0	1	0	0	0	1	0	0.942107	0.0119923	0.039663	chr10_60028639-60029139	0.999909	0	1
rs2790209	chr10-60003726_T/C	10:58243965:T:C	-0.168394	0.576158	10:59972299:C:A	1	NA	NA	NA	NA	NA	NA	NA	NA	NA	NA	NA	NA	NA	NA	NA	NA	NA	NA	10.7	0.0043	0.0043	0	0	0	0	0	0	0	0	0	0	IPMK	0	0	0	0	0	0	0	0	0	0	0	0	0	0	0	0	0	0	0	0	0	FALSE	0	CD4+ T cell (CEDAR)	CISD1	NA	NA	Total CD4 NonActivated	TFAM:CISD1:IPMK:ZWINT	1	0	1	0	0	0	0	0	1	0	0	0	0	1	0.942107	0.0119923	0.039663	chr10_60028639-60029139	0.999909	0	1
rs2790209	chr10-60003726_T/C	10:58243965:T:C	-0.168394	0.576158	10:59972299:C:A	1	NA	NA	NA	NA	NA	NA	NA	NA	NA	NA	NA	NA	NA	NA	NA	NA	NA	NA	10.7	0.0043	0.0043	0	0	0	0	0	0	0	0	0	0	IPMK	0	0	0	0	0	0	0	0	0	0	0	0	0	0	0	0	0	0	0	0	0	FALSE	0	CD4+ T cell (Kasela 2017)	CISD1	NA	NA	Naive CD4	CISD1:IPMK	1	0	1	0	0	0	0	0	0	1	0	0	1	0	0.942107	0.0119923	0.039663	chr10_60028639-60029139	0.999909	0	1
rs2790209	chr10-60003726_T/C	10:58243965:T:C	-0.168394	0.576158	10:59972299:C:A	1	NA	NA	NA	NA	NA	NA	NA	NA	NA	NA	NA	NA	NA	NA	NA	NA	NA	NA	10.7	0.0043	0.0043	0	0	0	0	0	0	0	0	0	0	IPMK	0	0	0	0	0	0	0	0	0	0	0	0	0	0	0	0	0	0	0	0	0	FALSE	0	CD4+ T cell (Kasela 2017)	CISD1	NA	NA	Total CD4 NonActivated	TFAM:CISD1:IPMK:ZWINT	1	0	1	0	0	0	0	0	0	1	0	0	0	1	0.942107	0.0119923	0.039663	chr10_60028639-60029139	0.999909	0	1
rs2790209	chr10-60003726_T/C	10:58243965:T:C	-0.168394	0.576158	10:59972299:C:A	1	NA	NA	NA	NA	NA	NA	NA	NA	NA	NA	NA	NA	NA	NA	NA	NA	NA	NA	10.7	0.0043	0.0043	0	0	0	0	0	0	0	0	0	0	IPMK	0	0	0	0	0	0	0	0	0	0	0	0	0	0	0	0	0	0	0	0	0	FALSE	0	Blood (Lepik 2017)	CISD1:IPMK	NA	NA	Naive CD4	CISD1:IPMK	1	0	1	0	1	0	0	0	0	0	0	0	1	0	0.213723	-0.461531	0.442313	chr10_60041756-60042256	0.363777	0	1
rs2790209	chr10-60003726_T/C	10:58243965:T:C	-0.168394	0.576158	10:59972299:C:A	1	NA	NA	NA	NA	NA	NA	NA	NA	NA	NA	NA	NA	NA	NA	NA	NA	NA	NA	10.7	0.0043	0.0043	0	0	0	0	0	0	0	0	0	0	IPMK	0	0	0	0	0	0	0	0	0	0	0	0	0	0	0	0	0	0	0	0	0	FALSE	0	Blood (Lepik 2017)	CISD1:IPMK	NA	NA	Total CD4 NonActivated	TFAM:CISD1:IPMK:ZWINT	1	0	1	0	1	0	0	0	0	0	0	0	0	1	0.213723	-0.461531	0.442313	chr10_60041756-60042256	0.363777	0	1
rs2790209	chr10-60003726_T/C	10:58243965:T:C	-0.168394	0.576158	10:59972299:C:A	1	NA	NA	NA	NA	NA	NA	NA	NA	NA	NA	NA	NA	NA	NA	NA	NA	NA	NA	10.7	0.0043	0.0043	0	0	0	0	0	0	0	0	0	0	IPMK	0	0	0	0	0	0	0	0	0	0	0	0	0	0	0	0	0	0	0	0	0	FALSE	0	Blood (TwinsUK)	CISD1:IPMK	NA	NA	Naive CD4	CISD1:IPMK	1	0	1	0	0	1	0	0	0	0	0	0	1	0	0.213723	-0.461531	0.442313	chr10_60041756-60042256	0.363777	0	1
rs2790209	chr10-60003726_T/C	10:58243965:T:C	-0.168394	0.576158	10:59972299:C:A	1	NA	NA	NA	NA	NA	NA	NA	NA	NA	NA	NA	NA	NA	NA	NA	NA	NA	NA	10.7	0.0043	0.0043	0	0	0	0	0	0	0	0	0	0	IPMK	0	0	0	0	0	0	0	0	0	0	0	0	0	0	0	0	0	0	0	0	0	FALSE	0	Blood (TwinsUK)	CISD1:IPMK	NA	NA	Total CD4 NonActivated	TFAM:CISD1:IPMK:ZWINT	1	0	1	0	0	1	0	0	0	0	0	0	0	1	0.213723	-0.461531	0.442313	chr10_60041756-60042256	0.363777	0	1
rs2790209	chr10-60003726_T/C	10:58243965:T:C	-0.168394	0.576158	10:59972299:C:A	1	NA	NA	NA	NA	NA	NA	NA	NA	NA	NA	NA	NA	NA	NA	NA	NA	NA	NA	10.7	0.0043	0.0043	0	0	0	0	0	0	0	0	0	0	IPMK	0	0	0	0	0	0	0	0	0	0	0	0	0	0	0	0	0	0	0	0	0	FALSE	0	Blood (eQTLGen)	CISD1:IPMK:UBE2D1	NA	NA	Naive CD4	CISD1:IPMK	1	0	1	0	0	0	1	0	0	0	0	0	1	0	0.213723	-0.461531	0.442313	chr10_60041756-60042256	0.363777	0	1
rs2790209	chr10-60003726_T/C	10:58243965:T:C	-0.168394	0.576158	10:59972299:C:A	1	NA	NA	NA	NA	NA	NA	NA	NA	NA	NA	NA	NA	NA	NA	NA	NA	NA	NA	10.7	0.0043	0.0043	0	0	0	0	0	0	0	0	0	0	IPMK	0	0	0	0	0	0	0	0	0	0	0	0	0	0	0	0	0	0	0	0	0	FALSE	0	Blood (eQTLGen)	CISD1:IPMK:UBE2D1	NA	NA	Total CD4 NonActivated	TFAM:CISD1:IPMK:ZWINT	1	0	1	0	0	0	1	0	0	0	0	0	0	1	0.213723	-0.461531	0.442313	chr10_60041756-60042256	0.363777	0	1
rs2790209	chr10-60003726_T/C	10:58243965:T:C	-0.168394	0.576158	10:59972299:C:A	1	NA	NA	NA	NA	NA	NA	NA	NA	NA	NA	NA	NA	NA	NA	NA	NA	NA	NA	10.7	0.0043	0.0043	0	0	0	0	0	0	0	0	0	0	IPMK	0	0	0	0	0	0	0	0	0	0	0	0	0	0	0	0	0	0	0	0	0	FALSE	0	CD4+ T cell (Blueprint)	CISD1	NA	NA	Naive CD4	CISD1:IPMK	1	0	1	0	0	0	0	1	0	0	0	0	1	0	0.213723	-0.461531	0.442313	chr10_60041756-60042256	0.363777	0	1
rs2790209	chr10-60003726_T/C	10:58243965:T:C	-0.168394	0.576158	10:59972299:C:A	1	NA	NA	NA	NA	NA	NA	NA	NA	NA	NA	NA	NA	NA	NA	NA	NA	NA	NA	10.7	0.0043	0.0043	0	0	0	0	0	0	0	0	0	0	IPMK	0	0	0	0	0	0	0	0	0	0	0	0	0	0	0	0	0	0	0	0	0	FALSE	0	CD4+ T cell (Blueprint)	CISD1	NA	NA	Total CD4 NonActivated	TFAM:CISD1:IPMK:ZWINT	1	0	1	0	0	0	0	1	0	0	0	0	0	1	0.213723	-0.461531	0.442313	chr10_60041756-60042256	0.363777	0	1
rs2790209	chr10-60003726_T/C	10:58243965:T:C	-0.168394	0.576158	10:59972299:C:A	1	NA	NA	NA	NA	NA	NA	NA	NA	NA	NA	NA	NA	NA	NA	NA	NA	NA	NA	10.7	0.0043	0.0043	0	0	0	0	0	0	0	0	0	0	IPMK	0	0	0	0	0	0	0	0	0	0	0	0	0	0	0	0	0	0	0	0	0	FALSE	0	CD4+ T cell (CEDAR)	CISD1	NA	NA	Naive CD4	CISD1:IPMK	1	0	1	0	0	0	0	0	1	0	0	0	1	0	0.213723	-0.461531	0.442313	chr10_60041756-60042256	0.363777	0	1
rs2790209	chr10-60003726_T/C	10:58243965:T:C	-0.168394	0.576158	10:59972299:C:A	1	NA	NA	NA	NA	NA	NA	NA	NA	NA	NA	NA	NA	NA	NA	NA	NA	NA	NA	10.7	0.0043	0.0043	0	0	0	0	0	0	0	0	0	0	IPMK	0	0	0	0	0	0	0	0	0	0	0	0	0	0	0	0	0	0	0	0	0	FALSE	0	CD4+ T cell (CEDAR)	CISD1	NA	NA	Total CD4 NonActivated	TFAM:CISD1:IPMK:ZWINT	1	0	1	0	0	0	0	0	1	0	0	0	0	1	0.213723	-0.461531	0.442313	chr10_60041756-60042256	0.363777	0	1
rs2790209	chr10-60003726_T/C	10:58243965:T:C	-0.168394	0.576158	10:59972299:C:A	1	NA	NA	NA	NA	NA	NA	NA	NA	NA	NA	NA	NA	NA	NA	NA	NA	NA	NA	10.7	0.0043	0.0043	0	0	0	0	0	0	0	0	0	0	IPMK	0	0	0	0	0	0	0	0	0	0	0	0	0	0	0	0	0	0	0	0	0	FALSE	0	CD4+ T cell (Kasela 2017)	CISD1	NA	NA	Naive CD4	CISD1:IPMK	1	0	1	0	0	0	0	0	0	1	0	0	1	0	0.213723	-0.461531	0.442313	chr10_60041756-60042256	0.363777	0	1
rs2790209	chr10-60003726_T/C	10:58243965:T:C	-0.168394	0.576158	10:59972299:C:A	1	NA	NA	NA	NA	NA	NA	NA	NA	NA	NA	NA	NA	NA	NA	NA	NA	NA	NA	10.7	0.0043	0.0043	0	0	0	0	0	0	0	0	0	0	IPMK	0	0	0	0	0	0	0	0	0	0	0	0	0	0	0	0	0	0	0	0	0	FALSE	0	CD4+ T cell (Kasela 2017)	CISD1	NA	NA	Total CD4 NonActivated	TFAM:CISD1:IPMK:ZWINT	1	0	1	0	0	0	0	0	0	1	0	0	0	1	0.213723	-0.461531	0.442313	chr10_60041756-60042256	0.363777	0	1
rs2790209	chr10-60003726_T/C	10:58243965:T:C	-0.168394	0.576158	10:59972299:C:A	1	NA	NA	NA	NA	NA	NA	NA	NA	NA	NA	NA	NA	NA	NA	NA	NA	NA	NA	10.7	0.0043	0.0043	0	0	0	0	0	0	0	0	0	0	IPMK	0	0	0	0	0	0	0	0	0	0	0	0	0	0	0	0	0	0	0	0	0	FALSE	0	Blood (Lepik 2017)	CISD1:IPMK	NA	NA	Naive CD4	CISD1:IPMK	1	0	1	0	1	0	0	0	0	0	0	0	1	0	3.775e-07	-0.464861	0.211406	chr10_60042286-60042786	6.37746e-07	1	1
rs2790209	chr10-60003726_T/C	10:58243965:T:C	-0.168394	0.576158	10:59972299:C:A	1	NA	NA	NA	NA	NA	NA	NA	NA	NA	NA	NA	NA	NA	NA	NA	NA	NA	NA	10.7	0.0043	0.0043	0	0	0	0	0	0	0	0	0	0	IPMK	0	0	0	0	0	0	0	0	0	0	0	0	0	0	0	0	0	0	0	0	0	FALSE	0	Blood (Lepik 2017)	CISD1:IPMK	NA	NA	Total CD4 NonActivated	TFAM:CISD1:IPMK:ZWINT	1	0	1	0	1	0	0	0	0	0	0	0	0	1	3.775e-07	-0.464861	0.211406	chr10_60042286-60042786	6.37746e-07	1	1
rs2790209	chr10-60003726_T/C	10:58243965:T:C	-0.168394	0.576158	10:59972299:C:A	1	NA	NA	NA	NA	NA	NA	NA	NA	NA	NA	NA	NA	NA	NA	NA	NA	NA	NA	10.7	0.0043	0.0043	0	0	0	0	0	0	0	0	0	0	IPMK	0	0	0	0	0	0	0	0	0	0	0	0	0	0	0	0	0	0	0	0	0	FALSE	0	Blood (TwinsUK)	CISD1:IPMK	NA	NA	Naive CD4	CISD1:IPMK	1	0	1	0	0	1	0	0	0	0	0	0	1	0	3.775e-07	-0.464861	0.211406	chr10_60042286-60042786	6.37746e-07	1	1
rs2790209	chr10-60003726_T/C	10:58243965:T:C	-0.168394	0.576158	10:59972299:C:A	1	NA	NA	NA	NA	NA	NA	NA	NA	NA	NA	NA	NA	NA	NA	NA	NA	NA	NA	10.7	0.0043	0.0043	0	0	0	0	0	0	0	0	0	0	IPMK	0	0	0	0	0	0	0	0	0	0	0	0	0	0	0	0	0	0	0	0	0	FALSE	0	Blood (TwinsUK)	CISD1:IPMK	NA	NA	Total CD4 NonActivated	TFAM:CISD1:IPMK:ZWINT	1	0	1	0	0	1	0	0	0	0	0	0	0	1	3.775e-07	-0.464861	0.211406	chr10_60042286-60042786	6.37746e-07	1	1
rs2790209	chr10-60003726_T/C	10:58243965:T:C	-0.168394	0.576158	10:59972299:C:A	1	NA	NA	NA	NA	NA	NA	NA	NA	NA	NA	NA	NA	NA	NA	NA	NA	NA	NA	10.7	0.0043	0.0043	0	0	0	0	0	0	0	0	0	0	IPMK	0	0	0	0	0	0	0	0	0	0	0	0	0	0	0	0	0	0	0	0	0	FALSE	0	Blood (eQTLGen)	CISD1:IPMK:UBE2D1	NA	NA	Naive CD4	CISD1:IPMK	1	0	1	0	0	0	1	0	0	0	0	0	1	0	3.775e-07	-0.464861	0.211406	chr10_60042286-60042786	6.37746e-07	1	1
rs2790209	chr10-60003726_T/C	10:58243965:T:C	-0.168394	0.576158	10:59972299:C:A	1	NA	NA	NA	NA	NA	NA	NA	NA	NA	NA	NA	NA	NA	NA	NA	NA	NA	NA	10.7	0.0043	0.0043	0	0	0	0	0	0	0	0	0	0	IPMK	0	0	0	0	0	0	0	0	0	0	0	0	0	0	0	0	0	0	0	0	0	FALSE	0	Blood (eQTLGen)	CISD1:IPMK:UBE2D1	NA	NA	Total CD4 NonActivated	TFAM:CISD1:IPMK:ZWINT	1	0	1	0	0	0	1	0	0	0	0	0	0	1	3.775e-07	-0.464861	0.211406	chr10_60042286-60042786	6.37746e-07	1	1
rs2790209	chr10-60003726_T/C	10:58243965:T:C	-0.168394	0.576158	10:59972299:C:A	1	NA	NA	NA	NA	NA	NA	NA	NA	NA	NA	NA	NA	NA	NA	NA	NA	NA	NA	10.7	0.0043	0.0043	0	0	0	0	0	0	0	0	0	0	IPMK	0	0	0	0	0	0	0	0	0	0	0	0	0	0	0	0	0	0	0	0	0	FALSE	0	CD4+ T cell (Blueprint)	CISD1	NA	NA	Naive CD4	CISD1:IPMK	1	0	1	0	0	0	0	1	0	0	0	0	1	0	3.775e-07	-0.464861	0.211406	chr10_60042286-60042786	6.37746e-07	1	1
rs2790209	chr10-60003726_T/C	10:58243965:T:C	-0.168394	0.576158	10:59972299:C:A	1	NA	NA	NA	NA	NA	NA	NA	NA	NA	NA	NA	NA	NA	NA	NA	NA	NA	NA	10.7	0.0043	0.0043	0	0	0	0	0	0	0	0	0	0	IPMK	0	0	0	0	0	0	0	0	0	0	0	0	0	0	0	0	0	0	0	0	0	FALSE	0	CD4+ T cell (Blueprint)	CISD1	NA	NA	Total CD4 NonActivated	TFAM:CISD1:IPMK:ZWINT	1	0	1	0	0	0	0	1	0	0	0	0	0	1	3.775e-07	-0.464861	0.211406	chr10_60042286-60042786	6.37746e-07	1	1
rs2790209	chr10-60003726_T/C	10:58243965:T:C	-0.168394	0.576158	10:59972299:C:A	1	NA	NA	NA	NA	NA	NA	NA	NA	NA	NA	NA	NA	NA	NA	NA	NA	NA	NA	10.7	0.0043	0.0043	0	0	0	0	0	0	0	0	0	0	IPMK	0	0	0	0	0	0	0	0	0	0	0	0	0	0	0	0	0	0	0	0	0	FALSE	0	CD4+ T cell (CEDAR)	CISD1	NA	NA	Naive CD4	CISD1:IPMK	1	0	1	0	0	0	0	0	1	0	0	0	1	0	3.775e-07	-0.464861	0.211406	chr10_60042286-60042786	6.37746e-07	1	1
rs2790209	chr10-60003726_T/C	10:58243965:T:C	-0.168394	0.576158	10:59972299:C:A	1	NA	NA	NA	NA	NA	NA	NA	NA	NA	NA	NA	NA	NA	NA	NA	NA	NA	NA	10.7	0.0043	0.0043	0	0	0	0	0	0	0	0	0	0	IPMK	0	0	0	0	0	0	0	0	0	0	0	0	0	0	0	0	0	0	0	0	0	FALSE	0	CD4+ T cell (CEDAR)	CISD1	NA	NA	Total CD4 NonActivated	TFAM:CISD1:IPMK:ZWINT	1	0	1	0	0	0	0	0	1	0	0	0	0	1	3.775e-07	-0.464861	0.211406	chr10_60042286-60042786	6.37746e-07	1	1
rs2790209	chr10-60003726_T/C	10:58243965:T:C	-0.168394	0.576158	10:59972299:C:A	1	NA	NA	NA	NA	NA	NA	NA	NA	NA	NA	NA	NA	NA	NA	NA	NA	NA	NA	10.7	0.0043	0.0043	0	0	0	0	0	0	0	0	0	0	IPMK	0	0	0	0	0	0	0	0	0	0	0	0	0	0	0	0	0	0	0	0	0	FALSE	0	CD4+ T cell (Kasela 2017)	CISD1	NA	NA	Naive CD4	CISD1:IPMK	1	0	1	0	0	0	0	0	0	1	0	0	1	0	3.775e-07	-0.464861	0.211406	chr10_60042286-60042786	6.37746e-07	1	1
rs2790209	chr10-60003726_T/C	10:58243965:T:C	-0.168394	0.576158	10:59972299:C:A	1	NA	NA	NA	NA	NA	NA	NA	NA	NA	NA	NA	NA	NA	NA	NA	NA	NA	NA	10.7	0.0043	0.0043	0	0	0	0	0	0	0	0	0	0	IPMK	0	0	0	0	0	0	0	0	0	0	0	0	0	0	0	0	0	0	0	0	0	FALSE	0	CD4+ T cell (Kasela 2017)	CISD1	NA	NA	Total CD4 NonActivated	TFAM:CISD1:IPMK:ZWINT	1	0	1	0	0	0	0	0	0	1	0	0	0	1	3.775e-07	-0.464861	0.211406	chr10_60042286-60042786	6.37746e-07	1	1
rs2790209	chr10-60003726_T/C	10:58243965:T:C	-0.168394	0.576158	10:59972299:C:A	1	NA	NA	NA	NA	NA	NA	NA	NA	NA	NA	NA	NA	NA	NA	NA	NA	NA	NA	10.7	0.0043	0.0043	0	0	0	0	0	0	0	0	0	0	IPMK	0	0	0	0	0	0	0	0	0	0	0	0	0	0	0	0	0	0	0	0	0	FALSE	0	Blood (Lepik 2017)	CISD1:IPMK	NA	NA	Naive CD4	CISD1:IPMK	1	0	1	0	1	0	0	0	0	0	0	0	1	0	0.975384	0.0171667	0.313726	chr10_60091342-60091842	0.9978	0	1
rs2790209	chr10-60003726_T/C	10:58243965:T:C	-0.168394	0.576158	10:59972299:C:A	1	NA	NA	NA	NA	NA	NA	NA	NA	NA	NA	NA	NA	NA	NA	NA	NA	NA	NA	10.7	0.0043	0.0043	0	0	0	0	0	0	0	0	0	0	IPMK	0	0	0	0	0	0	0	0	0	0	0	0	0	0	0	0	0	0	0	0	0	FALSE	0	Blood (Lepik 2017)	CISD1:IPMK	NA	NA	Total CD4 NonActivated	TFAM:CISD1:IPMK:ZWINT	1	0	1	0	1	0	0	0	0	0	0	0	0	1	0.975384	0.0171667	0.313726	chr10_60091342-60091842	0.9978	0	1
rs2790209	chr10-60003726_T/C	10:58243965:T:C	-0.168394	0.576158	10:59972299:C:A	1	NA	NA	NA	NA	NA	NA	NA	NA	NA	NA	NA	NA	NA	NA	NA	NA	NA	NA	10.7	0.0043	0.0043	0	0	0	0	0	0	0	0	0	0	IPMK	0	0	0	0	0	0	0	0	0	0	0	0	0	0	0	0	0	0	0	0	0	FALSE	0	Blood (TwinsUK)	CISD1:IPMK	NA	NA	Naive CD4	CISD1:IPMK	1	0	1	0	0	1	0	0	0	0	0	0	1	0	0.975384	0.0171667	0.313726	chr10_60091342-60091842	0.9978	0	1
rs2790209	chr10-60003726_T/C	10:58243965:T:C	-0.168394	0.576158	10:59972299:C:A	1	NA	NA	NA	NA	NA	NA	NA	NA	NA	NA	NA	NA	NA	NA	NA	NA	NA	NA	10.7	0.0043	0.0043	0	0	0	0	0	0	0	0	0	0	IPMK	0	0	0	0	0	0	0	0	0	0	0	0	0	0	0	0	0	0	0	0	0	FALSE	0	Blood (TwinsUK)	CISD1:IPMK	NA	NA	Total CD4 NonActivated	TFAM:CISD1:IPMK:ZWINT	1	0	1	0	0	1	0	0	0	0	0	0	0	1	0.975384	0.0171667	0.313726	chr10_60091342-60091842	0.9978	0	1
rs2790209	chr10-60003726_T/C	10:58243965:T:C	-0.168394	0.576158	10:59972299:C:A	1	NA	NA	NA	NA	NA	NA	NA	NA	NA	NA	NA	NA	NA	NA	NA	NA	NA	NA	10.7	0.0043	0.0043	0	0	0	0	0	0	0	0	0	0	IPMK	0	0	0	0	0	0	0	0	0	0	0	0	0	0	0	0	0	0	0	0	0	FALSE	0	Blood (eQTLGen)	CISD1:IPMK:UBE2D1	NA	NA	Naive CD4	CISD1:IPMK	1	0	1	0	0	0	1	0	0	0	0	0	1	0	0.975384	0.0171667	0.313726	chr10_60091342-60091842	0.9978	0	1
rs2790209	chr10-60003726_T/C	10:58243965:T:C	-0.168394	0.576158	10:59972299:C:A	1	NA	NA	NA	NA	NA	NA	NA	NA	NA	NA	NA	NA	NA	NA	NA	NA	NA	NA	10.7	0.0043	0.0043	0	0	0	0	0	0	0	0	0	0	IPMK	0	0	0	0	0	0	0	0	0	0	0	0	0	0	0	0	0	0	0	0	0	FALSE	0	Blood (eQTLGen)	CISD1:IPMK:UBE2D1	NA	NA	Total CD4 NonActivated	TFAM:CISD1:IPMK:ZWINT	1	0	1	0	0	0	1	0	0	0	0	0	0	1	0.975384	0.0171667	0.313726	chr10_60091342-60091842	0.9978	0	1
rs2790209	chr10-60003726_T/C	10:58243965:T:C	-0.168394	0.576158	10:59972299:C:A	1	NA	NA	NA	NA	NA	NA	NA	NA	NA	NA	NA	NA	NA	NA	NA	NA	NA	NA	10.7	0.0043	0.0043	0	0	0	0	0	0	0	0	0	0	IPMK	0	0	0	0	0	0	0	0	0	0	0	0	0	0	0	0	0	0	0	0	0	FALSE	0	CD4+ T cell (Blueprint)	CISD1	NA	NA	Naive CD4	CISD1:IPMK	1	0	1	0	0	0	0	1	0	0	0	0	1	0	0.975384	0.0171667	0.313726	chr10_60091342-60091842	0.9978	0	1
rs2790209	chr10-60003726_T/C	10:58243965:T:C	-0.168394	0.576158	10:59972299:C:A	1	NA	NA	NA	NA	NA	NA	NA	NA	NA	NA	NA	NA	NA	NA	NA	NA	NA	NA	10.7	0.0043	0.0043	0	0	0	0	0	0	0	0	0	0	IPMK	0	0	0	0	0	0	0	0	0	0	0	0	0	0	0	0	0	0	0	0	0	FALSE	0	CD4+ T cell (Blueprint)	CISD1	NA	NA	Total CD4 NonActivated	TFAM:CISD1:IPMK:ZWINT	1	0	1	0	0	0	0	1	0	0	0	0	0	1	0.975384	0.0171667	0.313726	chr10_60091342-60091842	0.9978	0	1
rs2790209	chr10-60003726_T/C	10:58243965:T:C	-0.168394	0.576158	10:59972299:C:A	1	NA	NA	NA	NA	NA	NA	NA	NA	NA	NA	NA	NA	NA	NA	NA	NA	NA	NA	10.7	0.0043	0.0043	0	0	0	0	0	0	0	0	0	0	IPMK	0	0	0	0	0	0	0	0	0	0	0	0	0	0	0	0	0	0	0	0	0	FALSE	0	CD4+ T cell (CEDAR)	CISD1	NA	NA	Naive CD4	CISD1:IPMK	1	0	1	0	0	0	0	0	1	0	0	0	1	0	0.975384	0.0171667	0.313726	chr10_60091342-60091842	0.9978	0	1
rs2790209	chr10-60003726_T/C	10:58243965:T:C	-0.168394	0.576158	10:59972299:C:A	1	NA	NA	NA	NA	NA	NA	NA	NA	NA	NA	NA	NA	NA	NA	NA	NA	NA	NA	10.7	0.0043	0.0043	0	0	0	0	0	0	0	0	0	0	IPMK	0	0	0	0	0	0	0	0	0	0	0	0	0	0	0	0	0	0	0	0	0	FALSE	0	CD4+ T cell (CEDAR)	CISD1	NA	NA	Total CD4 NonActivated	TFAM:CISD1:IPMK:ZWINT	1	0	1	0	0	0	0	0	1	0	0	0	0	1	0.975384	0.0171667	0.313726	chr10_60091342-60091842	0.9978	0	1
rs2790209	chr10-60003726_T/C	10:58243965:T:C	-0.168394	0.576158	10:59972299:C:A	1	NA	NA	NA	NA	NA	NA	NA	NA	NA	NA	NA	NA	NA	NA	NA	NA	NA	NA	10.7	0.0043	0.0043	0	0	0	0	0	0	0	0	0	0	IPMK	0	0	0	0	0	0	0	0	0	0	0	0	0	0	0	0	0	0	0	0	0	FALSE	0	CD4+ T cell (Kasela 2017)	CISD1	NA	NA	Naive CD4	CISD1:IPMK	1	0	1	0	0	0	0	0	0	1	0	0	1	0	0.975384	0.0171667	0.313726	chr10_60091342-60091842	0.9978	0	1
rs2790209	chr10-60003726_T/C	10:58243965:T:C	-0.168394	0.576158	10:59972299:C:A	1	NA	NA	NA	NA	NA	NA	NA	NA	NA	NA	NA	NA	NA	NA	NA	NA	NA	NA	10.7	0.0043	0.0043	0	0	0	0	0	0	0	0	0	0	IPMK	0	0	0	0	0	0	0	0	0	0	0	0	0	0	0	0	0	0	0	0	0	FALSE	0	CD4+ T cell (Kasela 2017)	CISD1	NA	NA	Total CD4 NonActivated	TFAM:CISD1:IPMK:ZWINT	1	0	1	0	0	0	0	0	0	1	0	0	0	1	0.975384	0.0171667	0.313726	chr10_60091342-60091842	0.9978	0	1
rs5754177	chr22-21933428_C/T	22:21579139:C:T	-0.287766	0.555702	22:21928597:C:G	0.986999	NA	NA	NA	NA	NA	NA	NA	NA	NA	NA	NA	NA	NA	NA	NA	NA	NA	NA	14.4	0.0147	0.6513	0	0	0	0	0	0	0	0	0	0	RIMBP3C	0	0	0	0	0	0	0	0	0	0	0	0	0	0	0	0	0	0	0	0	0	FALSE	0	Blood (GTEx v8)	UBE2L3	NA	NA	NA	NA	1	0	0	1	0	0	0	0	0	0	0	0	0	0	0.161251	0.322005	0.245965	chr22_21943629-21944129	0.483517	0	NA
rs5754177	chr22-21933428_C/T	22:21579139:C:T	-0.287766	0.555702	22:21928597:C:G	0.986999	NA	NA	NA	NA	NA	NA	NA	NA	NA	NA	NA	NA	NA	NA	NA	NA	NA	NA	14.4	0.0147	0.6513	0	0	0	0	0	0	0	0	0	0	RIMBP3C	0	0	0	0	0	0	0	0	0	0	0	0	0	0	0	0	0	0	0	0	0	FALSE	0	Blood (Lepik 2017)	UBE2L3	NA	NA	NA	NA	1	0	0	0	1	0	0	0	0	0	0	0	0	0	0.161251	0.322005	0.245965	chr22_21943629-21944129	0.483517	0	NA
rs5754177	chr22-21933428_C/T	22:21579139:C:T	-0.287766	0.555702	22:21928597:C:G	0.986999	NA	NA	NA	NA	NA	NA	NA	NA	NA	NA	NA	NA	NA	NA	NA	NA	NA	NA	14.4	0.0147	0.6513	0	0	0	0	0	0	0	0	0	0	RIMBP3C	0	0	0	0	0	0	0	0	0	0	0	0	0	0	0	0	0	0	0	0	0	FALSE	0	Blood (eQTLGen)	PPM1F:UBE2L3	NA	NA	NA	NA	1	0	0	0	0	0	1	0	0	0	0	0	0	0	0.161251	0.322005	0.245965	chr22_21943629-21944129	0.483517	0	NA
rs5754177	chr22-21933428_C/T	22:21579139:C:T	-0.287766	0.555702	22:21928597:C:G	0.986999	NA	NA	NA	NA	NA	NA	NA	NA	NA	NA	NA	NA	NA	NA	NA	NA	NA	NA	14.4	0.0147	0.6513	0	0	0	0	0	0	0	0	0	0	RIMBP3C	0	0	0	0	0	0	0	0	0	0	0	0	0	0	0	0	0	0	0	0	0	FALSE	0	CD4+ T cell (CEDAR)	UBE2L3	NA	NA	NA	NA	1	0	0	0	0	0	0	0	1	0	0	0	0	0	0.161251	0.322005	0.245965	chr22_21943629-21944129	0.483517	0	NA
rs5754177	chr22-21933428_C/T	22:21579139:C:T	-0.287766	0.555702	22:21928597:C:G	0.986999	NA	NA	NA	NA	NA	NA	NA	NA	NA	NA	NA	NA	NA	NA	NA	NA	NA	NA	14.4	0.0147	0.6513	0	0	0	0	0	0	0	0	0	0	RIMBP3C	0	0	0	0	0	0	0	0	0	0	0	0	0	0	0	0	0	0	0	0	0	FALSE	0	Blood (GTEx v8)	UBE2L3	NA	NA	NA	NA	1	0	0	1	0	0	0	0	0	0	0	0	0	0	0.353862	-0.014567	0.218948	chr22_21980826-21981326	0.547344	0	NA
rs5754177	chr22-21933428_C/T	22:21579139:C:T	-0.287766	0.555702	22:21928597:C:G	0.986999	NA	NA	NA	NA	NA	NA	NA	NA	NA	NA	NA	NA	NA	NA	NA	NA	NA	NA	14.4	0.0147	0.6513	0	0	0	0	0	0	0	0	0	0	RIMBP3C	0	0	0	0	0	0	0	0	0	0	0	0	0	0	0	0	0	0	0	0	0	FALSE	0	Blood (Lepik 2017)	UBE2L3	NA	NA	NA	NA	1	0	0	0	1	0	0	0	0	0	0	0	0	0	0.353862	-0.014567	0.218948	chr22_21980826-21981326	0.547344	0	NA
rs5754177	chr22-21933428_C/T	22:21579139:C:T	-0.287766	0.555702	22:21928597:C:G	0.986999	NA	NA	NA	NA	NA	NA	NA	NA	NA	NA	NA	NA	NA	NA	NA	NA	NA	NA	14.4	0.0147	0.6513	0	0	0	0	0	0	0	0	0	0	RIMBP3C	0	0	0	0	0	0	0	0	0	0	0	0	0	0	0	0	0	0	0	0	0	FALSE	0	Blood (eQTLGen)	PPM1F:UBE2L3	NA	NA	NA	NA	1	0	0	0	0	0	1	0	0	0	0	0	0	0	0.353862	-0.014567	0.218948	chr22_21980826-21981326	0.547344	0	NA
rs5754177	chr22-21933428_C/T	22:21579139:C:T	-0.287766	0.555702	22:21928597:C:G	0.986999	NA	NA	NA	NA	NA	NA	NA	NA	NA	NA	NA	NA	NA	NA	NA	NA	NA	NA	14.4	0.0147	0.6513	0	0	0	0	0	0	0	0	0	0	RIMBP3C	0	0	0	0	0	0	0	0	0	0	0	0	0	0	0	0	0	0	0	0	0	FALSE	0	CD4+ T cell (CEDAR)	UBE2L3	NA	NA	NA	NA	1	0	0	0	0	0	0	0	1	0	0	0	0	0	0.353862	-0.014567	0.218948	chr22_21980826-21981326	0.547344	0	NA
rs5754177	chr22-21933428_C/T	22:21579139:C:T	-0.287766	0.555702	22:21928597:C:G	0.986999	NA	NA	NA	NA	NA	NA	NA	NA	NA	NA	NA	NA	NA	NA	NA	NA	NA	NA	14.4	0.0147	0.6513	0	0	0	0	0	0	0	0	0	0	RIMBP3C	0	0	0	0	0	0	0	0	0	0	0	0	0	0	0	0	0	0	0	0	0	FALSE	0	Blood (GTEx v8)	UBE2L3	NA	NA	NA	NA	1	0	0	1	0	0	0	0	0	0	0	0	0	0	0.724329	-0.0688975	0.165355	chr22_22035002-22035502	0.997061	0	NA
rs5754177	chr22-21933428_C/T	22:21579139:C:T	-0.287766	0.555702	22:21928597:C:G	0.986999	NA	NA	NA	NA	NA	NA	NA	NA	NA	NA	NA	NA	NA	NA	NA	NA	NA	NA	14.4	0.0147	0.6513	0	0	0	0	0	0	0	0	0	0	RIMBP3C	0	0	0	0	0	0	0	0	0	0	0	0	0	0	0	0	0	0	0	0	0	FALSE	0	Blood (Lepik 2017)	UBE2L3	NA	NA	NA	NA	1	0	0	0	1	0	0	0	0	0	0	0	0	0	0.724329	-0.0688975	0.165355	chr22_22035002-22035502	0.997061	0	NA
rs5754177	chr22-21933428_C/T	22:21579139:C:T	-0.287766	0.555702	22:21928597:C:G	0.986999	NA	NA	NA	NA	NA	NA	NA	NA	NA	NA	NA	NA	NA	NA	NA	NA	NA	NA	14.4	0.0147	0.6513	0	0	0	0	0	0	0	0	0	0	RIMBP3C	0	0	0	0	0	0	0	0	0	0	0	0	0	0	0	0	0	0	0	0	0	FALSE	0	Blood (eQTLGen)	PPM1F:UBE2L3	NA	NA	NA	NA	1	0	0	0	0	0	1	0	0	0	0	0	0	0	0.724329	-0.0688975	0.165355	chr22_22035002-22035502	0.997061	0	NA
rs5754177	chr22-21933428_C/T	22:21579139:C:T	-0.287766	0.555702	22:21928597:C:G	0.986999	NA	NA	NA	NA	NA	NA	NA	NA	NA	NA	NA	NA	NA	NA	NA	NA	NA	NA	14.4	0.0147	0.6513	0	0	0	0	0	0	0	0	0	0	RIMBP3C	0	0	0	0	0	0	0	0	0	0	0	0	0	0	0	0	0	0	0	0	0	FALSE	0	CD4+ T cell (CEDAR)	UBE2L3	NA	NA	NA	NA	1	0	0	0	0	0	0	0	1	0	0	0	0	0	0.724329	-0.0688975	0.165355	chr22_22035002-22035502	0.997061	0	NA
rs5754177	chr22-21933428_C/T	22:21579139:C:T	-0.287766	0.555702	22:21928597:C:G	0.986999	NA	NA	NA	NA	NA	NA	NA	NA	NA	NA	NA	NA	NA	NA	NA	NA	NA	NA	14.4	0.0147	0.6513	0	0	0	0	0	0	0	0	0	0	RIMBP3C	0	0	0	0	0	0	0	0	0	0	0	0	0	0	0	0	0	0	0	0	0	FALSE	0	Blood (GTEx v8)	UBE2L3	NA	NA	NA	NA	1	0	0	1	0	0	0	0	0	0	0	0	0	0	0.0302438	-0.31111	0.137826	chr22_22042942-22043442	0.186825	0	NA
rs5754177	chr22-21933428_C/T	22:21579139:C:T	-0.287766	0.555702	22:21928597:C:G	0.986999	NA	NA	NA	NA	NA	NA	NA	NA	NA	NA	NA	NA	NA	NA	NA	NA	NA	NA	14.4	0.0147	0.6513	0	0	0	0	0	0	0	0	0	0	RIMBP3C	0	0	0	0	0	0	0	0	0	0	0	0	0	0	0	0	0	0	0	0	0	FALSE	0	Blood (Lepik 2017)	UBE2L3	NA	NA	NA	NA	1	0	0	0	1	0	0	0	0	0	0	0	0	0	0.0302438	-0.31111	0.137826	chr22_22042942-22043442	0.186825	0	NA
rs5754177	chr22-21933428_C/T	22:21579139:C:T	-0.287766	0.555702	22:21928597:C:G	0.986999	NA	NA	NA	NA	NA	NA	NA	NA	NA	NA	NA	NA	NA	NA	NA	NA	NA	NA	14.4	0.0147	0.6513	0	0	0	0	0	0	0	0	0	0	RIMBP3C	0	0	0	0	0	0	0	0	0	0	0	0	0	0	0	0	0	0	0	0	0	FALSE	0	Blood (eQTLGen)	PPM1F:UBE2L3	NA	NA	NA	NA	1	0	0	0	0	0	1	0	0	0	0	0	0	0	0.0302438	-0.31111	0.137826	chr22_22042942-22043442	0.186825	0	NA
rs5754177	chr22-21933428_C/T	22:21579139:C:T	-0.287766	0.555702	22:21928597:C:G	0.986999	NA	NA	NA	NA	NA	NA	NA	NA	NA	NA	NA	NA	NA	NA	NA	NA	NA	NA	14.4	0.0147	0.6513	0	0	0	0	0	0	0	0	0	0	RIMBP3C	0	0	0	0	0	0	0	0	0	0	0	0	0	0	0	0	0	0	0	0	0	FALSE	0	CD4+ T cell (CEDAR)	UBE2L3	NA	NA	NA	NA	1	0	0	0	0	0	0	0	1	0	0	0	0	0	0.0302438	-0.31111	0.137826	chr22_22042942-22043442	0.186825	0	NA
rs5754177	chr22-21933428_C/T	22:21579139:C:T	-0.287766	0.555702	22:21928597:C:G	0.986999	NA	NA	NA	NA	NA	NA	NA	NA	NA	NA	NA	NA	NA	NA	NA	NA	NA	NA	14.4	0.0147	0.6513	0	0	0	0	0	0	0	0	0	0	RIMBP3C	0	0	0	0	0	0	0	0	0	0	0	0	0	0	0	0	0	0	0	0	0	FALSE	0	Blood (GTEx v8)	UBE2L3	NA	NA	NA	NA	1	0	0	1	0	0	0	0	0	0	0	0	0	0	0.265863	-0.197974	0.286328	chr22_22043733-22044233	0.409772	0	NA
rs5754177	chr22-21933428_C/T	22:21579139:C:T	-0.287766	0.555702	22:21928597:C:G	0.986999	NA	NA	NA	NA	NA	NA	NA	NA	NA	NA	NA	NA	NA	NA	NA	NA	NA	NA	14.4	0.0147	0.6513	0	0	0	0	0	0	0	0	0	0	RIMBP3C	0	0	0	0	0	0	0	0	0	0	0	0	0	0	0	0	0	0	0	0	0	FALSE	0	Blood (Lepik 2017)	UBE2L3	NA	NA	NA	NA	1	0	0	0	1	0	0	0	0	0	0	0	0	0	0.265863	-0.197974	0.286328	chr22_22043733-22044233	0.409772	0	NA
rs5754177	chr22-21933428_C/T	22:21579139:C:T	-0.287766	0.555702	22:21928597:C:G	0.986999	NA	NA	NA	NA	NA	NA	NA	NA	NA	NA	NA	NA	NA	NA	NA	NA	NA	NA	14.4	0.0147	0.6513	0	0	0	0	0	0	0	0	0	0	RIMBP3C	0	0	0	0	0	0	0	0	0	0	0	0	0	0	0	0	0	0	0	0	0	FALSE	0	Blood (eQTLGen)	PPM1F:UBE2L3	NA	NA	NA	NA	1	0	0	0	0	0	1	0	0	0	0	0	0	0	0.265863	-0.197974	0.286328	chr22_22043733-22044233	0.409772	0	NA
rs5754177	chr22-21933428_C/T	22:21579139:C:T	-0.287766	0.555702	22:21928597:C:G	0.986999	NA	NA	NA	NA	NA	NA	NA	NA	NA	NA	NA	NA	NA	NA	NA	NA	NA	NA	14.4	0.0147	0.6513	0	0	0	0	0	0	0	0	0	0	RIMBP3C	0	0	0	0	0	0	0	0	0	0	0	0	0	0	0	0	0	0	0	0	0	FALSE	0	CD4+ T cell (CEDAR)	UBE2L3	NA	NA	NA	NA	1	0	0	0	0	0	0	0	1	0	0	0	0	0	0.265863	-0.197974	0.286328	chr22_22043733-22044233	0.409772	0	NA
rs5754177	chr22-21933428_C/T	22:21579139:C:T	-0.287766	0.555702	22:21928597:C:G	0.986999	NA	NA	NA	NA	NA	NA	NA	NA	NA	NA	NA	NA	NA	NA	NA	NA	NA	NA	14.4	0.0147	0.6513	0	0	0	0	0	0	0	0	0	0	RIMBP3C	0	0	0	0	0	0	0	0	0	0	0	0	0	0	0	0	0	0	0	0	0	FALSE	0	Blood (GTEx v8)	UBE2L3	NA	NA	NA	NA	1	0	0	1	0	0	0	0	0	0	0	0	0	0	0.217573	-0.163116	0.193467	chr22_22044602-22045102	0.378407	0	NA
rs5754177	chr22-21933428_C/T	22:21579139:C:T	-0.287766	0.555702	22:21928597:C:G	0.986999	NA	NA	NA	NA	NA	NA	NA	NA	NA	NA	NA	NA	NA	NA	NA	NA	NA	NA	14.4	0.0147	0.6513	0	0	0	0	0	0	0	0	0	0	RIMBP3C	0	0	0	0	0	0	0	0	0	0	0	0	0	0	0	0	0	0	0	0	0	FALSE	0	Blood (Lepik 2017)	UBE2L3	NA	NA	NA	NA	1	0	0	0	1	0	0	0	0	0	0	0	0	0	0.217573	-0.163116	0.193467	chr22_22044602-22045102	0.378407	0	NA
rs5754177	chr22-21933428_C/T	22:21579139:C:T	-0.287766	0.555702	22:21928597:C:G	0.986999	NA	NA	NA	NA	NA	NA	NA	NA	NA	NA	NA	NA	NA	NA	NA	NA	NA	NA	14.4	0.0147	0.6513	0	0	0	0	0	0	0	0	0	0	RIMBP3C	0	0	0	0	0	0	0	0	0	0	0	0	0	0	0	0	0	0	0	0	0	FALSE	0	Blood (eQTLGen)	PPM1F:UBE2L3	NA	NA	NA	NA	1	0	0	0	0	0	1	0	0	0	0	0	0	0	0.217573	-0.163116	0.193467	chr22_22044602-22045102	0.378407	0	NA
rs5754177	chr22-21933428_C/T	22:21579139:C:T	-0.287766	0.555702	22:21928597:C:G	0.986999	NA	NA	NA	NA	NA	NA	NA	NA	NA	NA	NA	NA	NA	NA	NA	NA	NA	NA	14.4	0.0147	0.6513	0	0	0	0	0	0	0	0	0	0	RIMBP3C	0	0	0	0	0	0	0	0	0	0	0	0	0	0	0	0	0	0	0	0	0	FALSE	0	CD4+ T cell (CEDAR)	UBE2L3	NA	NA	NA	NA	1	0	0	0	0	0	0	0	1	0	0	0	0	0	0.217573	-0.163116	0.193467	chr22_22044602-22045102	0.378407	0	NA
rs34349547	chr1-38356870_G/C	1:37891198:G:C	-0.643383	0.555334	1:38278579:C:T	0.860523	NA	NA	NA	NA	NA	NA	NA	NA	NA	11.52	0.0251	0.4654	NA	NA	NA	NA	NA	NA	NA	NA	NA	0	0	0	0	0	0	0	0	0	0	MTF1	0	0	0	0	0	0	0	0	0	0	0	0	0	0	0	0	0	0	0	0	0	FALSE	0	Blood (TwinsUK)	INPP5B	NA	NA	NA	NA	1	0	0	0	0	1	0	0	0	0	0	0	0	0	0.73949	0.0687163	0.174082	chr1_38285400-38285900	0.980529	0	1
rs34349547	chr1-38356870_G/C	1:37891198:G:C	-0.643383	0.555334	1:38278579:C:T	0.860523	NA	NA	NA	NA	NA	NA	NA	NA	NA	11.52	0.0251	0.4654	NA	NA	NA	NA	NA	NA	NA	NA	NA	0	0	0	0	0	0	0	0	0	0	MTF1	0	0	0	0	0	0	0	0	0	0	0	0	0	0	0	0	0	0	0	0	0	FALSE	0	Blood (eQTLGen)	YRDC:INPP5B:FHL3:C1orf122:SF3A3	NA	NA	NA	NA	1	0	0	0	0	0	1	0	0	0	0	0	0	0	0.73949	0.0687163	0.174082	chr1_38285400-38285900	0.980529	0	1
rs34349547	chr1-38356870_G/C	1:37891198:G:C	-0.643383	0.555334	1:38278579:C:T	0.860523	NA	NA	NA	NA	NA	NA	NA	NA	NA	11.52	0.0251	0.4654	NA	NA	NA	NA	NA	NA	NA	NA	NA	0	0	0	0	0	0	0	0	0	0	MTF1	0	0	0	0	0	0	0	0	0	0	0	0	0	0	0	0	0	0	0	0	0	FALSE	0	CD4+ T cell (Blueprint)	INPP5B	NA	NA	NA	NA	1	0	0	0	0	0	0	1	0	0	0	0	0	0	0.73949	0.0687163	0.174082	chr1_38285400-38285900	0.980529	0	1
rs34349547	chr1-38356870_G/C	1:37891198:G:C	-0.643383	0.555334	1:38278579:C:T	0.860523	NA	NA	NA	NA	NA	NA	NA	NA	NA	11.52	0.0251	0.4654	NA	NA	NA	NA	NA	NA	NA	NA	NA	0	0	0	0	0	0	0	0	0	0	MTF1	0	0	0	0	0	0	0	0	0	0	0	0	0	0	0	0	0	0	0	0	0	FALSE	0	CD4+ T cell (Kasela 2017)	INPP5B	NA	NA	NA	NA	1	0	0	0	0	0	0	0	0	1	0	0	0	0	0.73949	0.0687163	0.174082	chr1_38285400-38285900	0.980529	0	1
rs34349547	chr1-38356870_G/C	1:37891198:G:C	-0.643383	0.555334	1:38278579:C:T	0.860523	NA	NA	NA	NA	NA	NA	NA	NA	NA	11.52	0.0251	0.4654	NA	NA	NA	NA	NA	NA	NA	NA	NA	0	0	0	0	0	0	0	0	0	0	MTF1	0	0	0	0	0	0	0	0	0	0	0	0	0	0	0	0	0	0	0	0	0	FALSE	0	CD4+ T cell (Schmiedel 2018)	INPP5B	NA	NA	NA	NA	1	0	0	0	0	0	0	0	0	0	1	0	0	0	0.73949	0.0687163	0.174082	chr1_38285400-38285900	0.980529	0	1
rs34349547	chr1-38356870_G/C	1:37891198:G:C	-0.643383	0.555334	1:38278579:C:T	0.860523	NA	NA	NA	NA	NA	NA	NA	NA	NA	11.52	0.0251	0.4654	NA	NA	NA	NA	NA	NA	NA	NA	NA	0	0	0	0	0	0	0	0	0	0	MTF1	0	0	0	0	0	0	0	0	0	0	0	0	0	0	0	0	0	0	0	0	0	FALSE	0	Blood (TwinsUK)	INPP5B	NA	NA	NA	NA	1	0	0	0	0	1	0	0	0	0	0	0	0	0	0.114318	-0.611276	0.364974	chr1_38287097-38287597	0.819332	0	1
rs34349547	chr1-38356870_G/C	1:37891198:G:C	-0.643383	0.555334	1:38278579:C:T	0.860523	NA	NA	NA	NA	NA	NA	NA	NA	NA	11.52	0.0251	0.4654	NA	NA	NA	NA	NA	NA	NA	NA	NA	0	0	0	0	0	0	0	0	0	0	MTF1	0	0	0	0	0	0	0	0	0	0	0	0	0	0	0	0	0	0	0	0	0	FALSE	0	Blood (eQTLGen)	YRDC:INPP5B:FHL3:C1orf122:SF3A3	NA	NA	NA	NA	1	0	0	0	0	0	1	0	0	0	0	0	0	0	0.114318	-0.611276	0.364974	chr1_38287097-38287597	0.819332	0	1
rs34349547	chr1-38356870_G/C	1:37891198:G:C	-0.643383	0.555334	1:38278579:C:T	0.860523	NA	NA	NA	NA	NA	NA	NA	NA	NA	11.52	0.0251	0.4654	NA	NA	NA	NA	NA	NA	NA	NA	NA	0	0	0	0	0	0	0	0	0	0	MTF1	0	0	0	0	0	0	0	0	0	0	0	0	0	0	0	0	0	0	0	0	0	FALSE	0	CD4+ T cell (Blueprint)	INPP5B	NA	NA	NA	NA	1	0	0	0	0	0	0	1	0	0	0	0	0	0	0.114318	-0.611276	0.364974	chr1_38287097-38287597	0.819332	0	1
rs34349547	chr1-38356870_G/C	1:37891198:G:C	-0.643383	0.555334	1:38278579:C:T	0.860523	NA	NA	NA	NA	NA	NA	NA	NA	NA	11.52	0.0251	0.4654	NA	NA	NA	NA	NA	NA	NA	NA	NA	0	0	0	0	0	0	0	0	0	0	MTF1	0	0	0	0	0	0	0	0	0	0	0	0	0	0	0	0	0	0	0	0	0	FALSE	0	CD4+ T cell (Kasela 2017)	INPP5B	NA	NA	NA	NA	1	0	0	0	0	0	0	0	0	1	0	0	0	0	0.114318	-0.611276	0.364974	chr1_38287097-38287597	0.819332	0	1
rs34349547	chr1-38356870_G/C	1:37891198:G:C	-0.643383	0.555334	1:38278579:C:T	0.860523	NA	NA	NA	NA	NA	NA	NA	NA	NA	11.52	0.0251	0.4654	NA	NA	NA	NA	NA	NA	NA	NA	NA	0	0	0	0	0	0	0	0	0	0	MTF1	0	0	0	0	0	0	0	0	0	0	0	0	0	0	0	0	0	0	0	0	0	FALSE	0	CD4+ T cell (Schmiedel 2018)	INPP5B	NA	NA	NA	NA	1	0	0	0	0	0	0	0	0	0	1	0	0	0	0.114318	-0.611276	0.364974	chr1_38287097-38287597	0.819332	0	1
rs34349547	chr1-38356870_G/C	1:37891198:G:C	-0.643383	0.555334	1:38278579:C:T	0.860523	NA	NA	NA	NA	NA	NA	NA	NA	NA	11.52	0.0251	0.4654	NA	NA	NA	NA	NA	NA	NA	NA	NA	0	0	0	0	0	0	0	0	0	0	MTF1	0	0	0	0	0	0	0	0	0	0	0	0	0	0	0	0	0	0	0	0	0	FALSE	0	Blood (TwinsUK)	INPP5B	NA	NA	NA	NA	1	0	0	0	0	1	0	0	0	0	0	0	0	0	0.486601	0.208292	0.412114	chr1_38289084-38289584	0.965557	0	1
rs34349547	chr1-38356870_G/C	1:37891198:G:C	-0.643383	0.555334	1:38278579:C:T	0.860523	NA	NA	NA	NA	NA	NA	NA	NA	NA	11.52	0.0251	0.4654	NA	NA	NA	NA	NA	NA	NA	NA	NA	0	0	0	0	0	0	0	0	0	0	MTF1	0	0	0	0	0	0	0	0	0	0	0	0	0	0	0	0	0	0	0	0	0	FALSE	0	Blood (eQTLGen)	YRDC:INPP5B:FHL3:C1orf122:SF3A3	NA	NA	NA	NA	1	0	0	0	0	0	1	0	0	0	0	0	0	0	0.486601	0.208292	0.412114	chr1_38289084-38289584	0.965557	0	1
rs34349547	chr1-38356870_G/C	1:37891198:G:C	-0.643383	0.555334	1:38278579:C:T	0.860523	NA	NA	NA	NA	NA	NA	NA	NA	NA	11.52	0.0251	0.4654	NA	NA	NA	NA	NA	NA	NA	NA	NA	0	0	0	0	0	0	0	0	0	0	MTF1	0	0	0	0	0	0	0	0	0	0	0	0	0	0	0	0	0	0	0	0	0	FALSE	0	CD4+ T cell (Blueprint)	INPP5B	NA	NA	NA	NA	1	0	0	0	0	0	0	1	0	0	0	0	0	0	0.486601	0.208292	0.412114	chr1_38289084-38289584	0.965557	0	1
rs34349547	chr1-38356870_G/C	1:37891198:G:C	-0.643383	0.555334	1:38278579:C:T	0.860523	NA	NA	NA	NA	NA	NA	NA	NA	NA	11.52	0.0251	0.4654	NA	NA	NA	NA	NA	NA	NA	NA	NA	0	0	0	0	0	0	0	0	0	0	MTF1	0	0	0	0	0	0	0	0	0	0	0	0	0	0	0	0	0	0	0	0	0	FALSE	0	CD4+ T cell (Kasela 2017)	INPP5B	NA	NA	NA	NA	1	0	0	0	0	0	0	0	0	1	0	0	0	0	0.486601	0.208292	0.412114	chr1_38289084-38289584	0.965557	0	1
rs34349547	chr1-38356870_G/C	1:37891198:G:C	-0.643383	0.555334	1:38278579:C:T	0.860523	NA	NA	NA	NA	NA	NA	NA	NA	NA	11.52	0.0251	0.4654	NA	NA	NA	NA	NA	NA	NA	NA	NA	0	0	0	0	0	0	0	0	0	0	MTF1	0	0	0	0	0	0	0	0	0	0	0	0	0	0	0	0	0	0	0	0	0	FALSE	0	CD4+ T cell (Schmiedel 2018)	INPP5B	NA	NA	NA	NA	1	0	0	0	0	0	0	0	0	0	1	0	0	0	0.486601	0.208292	0.412114	chr1_38289084-38289584	0.965557	0	1
rs34349547	chr1-38356870_G/C	1:37891198:G:C	-0.643383	0.555334	1:38278579:C:T	0.860523	NA	NA	NA	NA	NA	NA	NA	NA	NA	11.52	0.0251	0.4654	NA	NA	NA	NA	NA	NA	NA	NA	NA	0	0	0	0	0	0	0	0	0	0	MTF1	0	0	0	0	0	0	0	0	0	0	0	0	0	0	0	0	0	0	0	0	0	FALSE	0	Blood (TwinsUK)	INPP5B	NA	NA	NA	NA	1	0	0	0	0	1	0	0	0	0	0	0	0	0	0.00492411	-0.706556	0.2441	chr1_38349279-38349779	0.00833882	1	1
rs34349547	chr1-38356870_G/C	1:37891198:G:C	-0.643383	0.555334	1:38278579:C:T	0.860523	NA	NA	NA	NA	NA	NA	NA	NA	NA	11.52	0.0251	0.4654	NA	NA	NA	NA	NA	NA	NA	NA	NA	0	0	0	0	0	0	0	0	0	0	MTF1	0	0	0	0	0	0	0	0	0	0	0	0	0	0	0	0	0	0	0	0	0	FALSE	0	Blood (eQTLGen)	YRDC:INPP5B:FHL3:C1orf122:SF3A3	NA	NA	NA	NA	1	0	0	0	0	0	1	0	0	0	0	0	0	0	0.00492411	-0.706556	0.2441	chr1_38349279-38349779	0.00833882	1	1
rs34349547	chr1-38356870_G/C	1:37891198:G:C	-0.643383	0.555334	1:38278579:C:T	0.860523	NA	NA	NA	NA	NA	NA	NA	NA	NA	11.52	0.0251	0.4654	NA	NA	NA	NA	NA	NA	NA	NA	NA	0	0	0	0	0	0	0	0	0	0	MTF1	0	0	0	0	0	0	0	0	0	0	0	0	0	0	0	0	0	0	0	0	0	FALSE	0	CD4+ T cell (Blueprint)	INPP5B	NA	NA	NA	NA	1	0	0	0	0	0	0	1	0	0	0	0	0	0	0.00492411	-0.706556	0.2441	chr1_38349279-38349779	0.00833882	1	1
rs34349547	chr1-38356870_G/C	1:37891198:G:C	-0.643383	0.555334	1:38278579:C:T	0.860523	NA	NA	NA	NA	NA	NA	NA	NA	NA	11.52	0.0251	0.4654	NA	NA	NA	NA	NA	NA	NA	NA	NA	0	0	0	0	0	0	0	0	0	0	MTF1	0	0	0	0	0	0	0	0	0	0	0	0	0	0	0	0	0	0	0	0	0	FALSE	0	CD4+ T cell (Kasela 2017)	INPP5B	NA	NA	NA	NA	1	0	0	0	0	0	0	0	0	1	0	0	0	0	0.00492411	-0.706556	0.2441	chr1_38349279-38349779	0.00833882	1	1
rs34349547	chr1-38356870_G/C	1:37891198:G:C	-0.643383	0.555334	1:38278579:C:T	0.860523	NA	NA	NA	NA	NA	NA	NA	NA	NA	11.52	0.0251	0.4654	NA	NA	NA	NA	NA	NA	NA	NA	NA	0	0	0	0	0	0	0	0	0	0	MTF1	0	0	0	0	0	0	0	0	0	0	0	0	0	0	0	0	0	0	0	0	0	FALSE	0	CD4+ T cell (Schmiedel 2018)	INPP5B	NA	NA	NA	NA	1	0	0	0	0	0	0	0	0	0	1	0	0	0	0.00492411	-0.706556	0.2441	chr1_38349279-38349779	0.00833882	1	1
rs34349547	chr1-38356870_G/C	1:37891198:G:C	-0.643383	0.555334	1:38278579:C:T	0.860523	NA	NA	NA	NA	NA	NA	NA	NA	NA	11.52	0.0251	0.4654	NA	NA	NA	NA	NA	NA	NA	NA	NA	0	0	0	0	0	0	0	0	0	0	MTF1	0	0	0	0	0	0	0	0	0	0	0	0	0	0	0	0	0	0	0	0	0	FALSE	0	Blood (TwinsUK)	INPP5B	NA	NA	NA	NA	1	0	0	0	0	1	0	0	0	0	0	0	0	0	0.145582	0.431695	0.626432	chr1_38366900-38367400	0.38296	0	1
rs34349547	chr1-38356870_G/C	1:37891198:G:C	-0.643383	0.555334	1:38278579:C:T	0.860523	NA	NA	NA	NA	NA	NA	NA	NA	NA	11.52	0.0251	0.4654	NA	NA	NA	NA	NA	NA	NA	NA	NA	0	0	0	0	0	0	0	0	0	0	MTF1	0	0	0	0	0	0	0	0	0	0	0	0	0	0	0	0	0	0	0	0	0	FALSE	0	Blood (eQTLGen)	YRDC:INPP5B:FHL3:C1orf122:SF3A3	NA	NA	NA	NA	1	0	0	0	0	0	1	0	0	0	0	0	0	0	0.145582	0.431695	0.626432	chr1_38366900-38367400	0.38296	0	1
rs34349547	chr1-38356870_G/C	1:37891198:G:C	-0.643383	0.555334	1:38278579:C:T	0.860523	NA	NA	NA	NA	NA	NA	NA	NA	NA	11.52	0.0251	0.4654	NA	NA	NA	NA	NA	NA	NA	NA	NA	0	0	0	0	0	0	0	0	0	0	MTF1	0	0	0	0	0	0	0	0	0	0	0	0	0	0	0	0	0	0	0	0	0	FALSE	0	CD4+ T cell (Blueprint)	INPP5B	NA	NA	NA	NA	1	0	0	0	0	0	0	1	0	0	0	0	0	0	0.145582	0.431695	0.626432	chr1_38366900-38367400	0.38296	0	1
rs34349547	chr1-38356870_G/C	1:37891198:G:C	-0.643383	0.555334	1:38278579:C:T	0.860523	NA	NA	NA	NA	NA	NA	NA	NA	NA	11.52	0.0251	0.4654	NA	NA	NA	NA	NA	NA	NA	NA	NA	0	0	0	0	0	0	0	0	0	0	MTF1	0	0	0	0	0	0	0	0	0	0	0	0	0	0	0	0	0	0	0	0	0	FALSE	0	CD4+ T cell (Kasela 2017)	INPP5B	NA	NA	NA	NA	1	0	0	0	0	0	0	0	0	1	0	0	0	0	0.145582	0.431695	0.626432	chr1_38366900-38367400	0.38296	0	1
rs34349547	chr1-38356870_G/C	1:37891198:G:C	-0.643383	0.555334	1:38278579:C:T	0.860523	NA	NA	NA	NA	NA	NA	NA	NA	NA	11.52	0.0251	0.4654	NA	NA	NA	NA	NA	NA	NA	NA	NA	0	0	0	0	0	0	0	0	0	0	MTF1	0	0	0	0	0	0	0	0	0	0	0	0	0	0	0	0	0	0	0	0	0	FALSE	0	CD4+ T cell (Schmiedel 2018)	INPP5B	NA	NA	NA	NA	1	0	0	0	0	0	0	0	0	0	1	0	0	0	0.145582	0.431695	0.626432	chr1_38366900-38367400	0.38296	0	1
rs34349547	chr1-38356870_G/C	1:37891198:G:C	-0.643383	0.555334	1:38278579:C:T	0.860523	NA	NA	NA	NA	NA	NA	NA	NA	NA	11.52	0.0251	0.4654	NA	NA	NA	NA	NA	NA	NA	NA	NA	0	0	0	0	0	0	0	0	0	0	MTF1	0	0	0	0	0	0	0	0	0	0	0	0	0	0	0	0	0	0	0	0	0	FALSE	0	Blood (TwinsUK)	INPP5B	NA	NA	NA	NA	1	0	0	0	0	1	0	0	0	0	0	0	0	0	0.994325	0.00165602	0.120225	chr1_38384909-38385409	0.995787	0	1
rs34349547	chr1-38356870_G/C	1:37891198:G:C	-0.643383	0.555334	1:38278579:C:T	0.860523	NA	NA	NA	NA	NA	NA	NA	NA	NA	11.52	0.0251	0.4654	NA	NA	NA	NA	NA	NA	NA	NA	NA	0	0	0	0	0	0	0	0	0	0	MTF1	0	0	0	0	0	0	0	0	0	0	0	0	0	0	0	0	0	0	0	0	0	FALSE	0	Blood (eQTLGen)	YRDC:INPP5B:FHL3:C1orf122:SF3A3	NA	NA	NA	NA	1	0	0	0	0	0	1	0	0	0	0	0	0	0	0.994325	0.00165602	0.120225	chr1_38384909-38385409	0.995787	0	1
rs34349547	chr1-38356870_G/C	1:37891198:G:C	-0.643383	0.555334	1:38278579:C:T	0.860523	NA	NA	NA	NA	NA	NA	NA	NA	NA	11.52	0.0251	0.4654	NA	NA	NA	NA	NA	NA	NA	NA	NA	0	0	0	0	0	0	0	0	0	0	MTF1	0	0	0	0	0	0	0	0	0	0	0	0	0	0	0	0	0	0	0	0	0	FALSE	0	CD4+ T cell (Blueprint)	INPP5B	NA	NA	NA	NA	1	0	0	0	0	0	0	1	0	0	0	0	0	0	0.994325	0.00165602	0.120225	chr1_38384909-38385409	0.995787	0	1
rs34349547	chr1-38356870_G/C	1:37891198:G:C	-0.643383	0.555334	1:38278579:C:T	0.860523	NA	NA	NA	NA	NA	NA	NA	NA	NA	11.52	0.0251	0.4654	NA	NA	NA	NA	NA	NA	NA	NA	NA	0	0	0	0	0	0	0	0	0	0	MTF1	0	0	0	0	0	0	0	0	0	0	0	0	0	0	0	0	0	0	0	0	0	FALSE	0	CD4+ T cell (Kasela 2017)	INPP5B	NA	NA	NA	NA	1	0	0	0	0	0	0	0	0	1	0	0	0	0	0.994325	0.00165602	0.120225	chr1_38384909-38385409	0.995787	0	1
rs34349547	chr1-38356870_G/C	1:37891198:G:C	-0.643383	0.555334	1:38278579:C:T	0.860523	NA	NA	NA	NA	NA	NA	NA	NA	NA	11.52	0.0251	0.4654	NA	NA	NA	NA	NA	NA	NA	NA	NA	0	0	0	0	0	0	0	0	0	0	MTF1	0	0	0	0	0	0	0	0	0	0	0	0	0	0	0	0	0	0	0	0	0	FALSE	0	CD4+ T cell (Schmiedel 2018)	INPP5B	NA	NA	NA	NA	1	0	0	0	0	0	0	0	0	0	1	0	0	0	0.994325	0.00165602	0.120225	chr1_38384909-38385409	0.995787	0	1
rs34349547	chr1-38356870_G/C	1:37891198:G:C	-0.643383	0.555334	1:38278579:C:T	0.860523	NA	NA	NA	NA	NA	NA	NA	NA	NA	11.52	0.0251	0.4654	NA	NA	NA	NA	NA	NA	NA	NA	NA	0	0	0	0	0	0	0	0	0	0	MTF1	0	0	0	0	0	0	0	0	0	0	0	0	0	0	0	0	0	0	0	0	0	FALSE	0	Blood (TwinsUK)	INPP5B	NA	NA	NA	NA	1	0	0	0	0	1	0	0	0	0	0	0	0	0	0.448388	0.204275	0.241229	chr1_38386127-38386627	0.652952	0	1
rs34349547	chr1-38356870_G/C	1:37891198:G:C	-0.643383	0.555334	1:38278579:C:T	0.860523	NA	NA	NA	NA	NA	NA	NA	NA	NA	11.52	0.0251	0.4654	NA	NA	NA	NA	NA	NA	NA	NA	NA	0	0	0	0	0	0	0	0	0	0	MTF1	0	0	0	0	0	0	0	0	0	0	0	0	0	0	0	0	0	0	0	0	0	FALSE	0	Blood (eQTLGen)	YRDC:INPP5B:FHL3:C1orf122:SF3A3	NA	NA	NA	NA	1	0	0	0	0	0	1	0	0	0	0	0	0	0	0.448388	0.204275	0.241229	chr1_38386127-38386627	0.652952	0	1
rs34349547	chr1-38356870_G/C	1:37891198:G:C	-0.643383	0.555334	1:38278579:C:T	0.860523	NA	NA	NA	NA	NA	NA	NA	NA	NA	11.52	0.0251	0.4654	NA	NA	NA	NA	NA	NA	NA	NA	NA	0	0	0	0	0	0	0	0	0	0	MTF1	0	0	0	0	0	0	0	0	0	0	0	0	0	0	0	0	0	0	0	0	0	FALSE	0	CD4+ T cell (Blueprint)	INPP5B	NA	NA	NA	NA	1	0	0	0	0	0	0	1	0	0	0	0	0	0	0.448388	0.204275	0.241229	chr1_38386127-38386627	0.652952	0	1
rs34349547	chr1-38356870_G/C	1:37891198:G:C	-0.643383	0.555334	1:38278579:C:T	0.860523	NA	NA	NA	NA	NA	NA	NA	NA	NA	11.52	0.0251	0.4654	NA	NA	NA	NA	NA	NA	NA	NA	NA	0	0	0	0	0	0	0	0	0	0	MTF1	0	0	0	0	0	0	0	0	0	0	0	0	0	0	0	0	0	0	0	0	0	FALSE	0	CD4+ T cell (Kasela 2017)	INPP5B	NA	NA	NA	NA	1	0	0	0	0	0	0	0	0	1	0	0	0	0	0.448388	0.204275	0.241229	chr1_38386127-38386627	0.652952	0	1
rs34349547	chr1-38356870_G/C	1:37891198:G:C	-0.643383	0.555334	1:38278579:C:T	0.860523	NA	NA	NA	NA	NA	NA	NA	NA	NA	11.52	0.0251	0.4654	NA	NA	NA	NA	NA	NA	NA	NA	NA	0	0	0	0	0	0	0	0	0	0	MTF1	0	0	0	0	0	0	0	0	0	0	0	0	0	0	0	0	0	0	0	0	0	FALSE	0	CD4+ T cell (Schmiedel 2018)	INPP5B	NA	NA	NA	NA	1	0	0	0	0	0	0	0	0	0	1	0	0	0	0.448388	0.204275	0.241229	chr1_38386127-38386627	0.652952	0	1
rs34349547	chr1-38356870_G/C	1:37891198:G:C	-0.643383	0.555334	1:38278579:C:T	0.860523	NA	NA	NA	NA	NA	NA	NA	NA	NA	11.52	0.0251	0.4654	NA	NA	NA	NA	NA	NA	NA	NA	NA	0	0	0	0	0	0	0	0	0	0	MTF1	0	0	0	0	0	0	0	0	0	0	0	0	0	0	0	0	0	0	0	0	0	FALSE	0	Blood (TwinsUK)	INPP5B	NA	NA	NA	NA	1	0	0	0	0	1	0	0	0	0	0	0	0	0	0.0308391	-0.153827	0.287815	chr1_38388425-38388925	0.0400006	0	1
rs34349547	chr1-38356870_G/C	1:37891198:G:C	-0.643383	0.555334	1:38278579:C:T	0.860523	NA	NA	NA	NA	NA	NA	NA	NA	NA	11.52	0.0251	0.4654	NA	NA	NA	NA	NA	NA	NA	NA	NA	0	0	0	0	0	0	0	0	0	0	MTF1	0	0	0	0	0	0	0	0	0	0	0	0	0	0	0	0	0	0	0	0	0	FALSE	0	Blood (eQTLGen)	YRDC:INPP5B:FHL3:C1orf122:SF3A3	NA	NA	NA	NA	1	0	0	0	0	0	1	0	0	0	0	0	0	0	0.0308391	-0.153827	0.287815	chr1_38388425-38388925	0.0400006	0	1
rs34349547	chr1-38356870_G/C	1:37891198:G:C	-0.643383	0.555334	1:38278579:C:T	0.860523	NA	NA	NA	NA	NA	NA	NA	NA	NA	11.52	0.0251	0.4654	NA	NA	NA	NA	NA	NA	NA	NA	NA	0	0	0	0	0	0	0	0	0	0	MTF1	0	0	0	0	0	0	0	0	0	0	0	0	0	0	0	0	0	0	0	0	0	FALSE	0	CD4+ T cell (Blueprint)	INPP5B	NA	NA	NA	NA	1	0	0	0	0	0	0	1	0	0	0	0	0	0	0.0308391	-0.153827	0.287815	chr1_38388425-38388925	0.0400006	0	1
rs34349547	chr1-38356870_G/C	1:37891198:G:C	-0.643383	0.555334	1:38278579:C:T	0.860523	NA	NA	NA	NA	NA	NA	NA	NA	NA	11.52	0.0251	0.4654	NA	NA	NA	NA	NA	NA	NA	NA	NA	0	0	0	0	0	0	0	0	0	0	MTF1	0	0	0	0	0	0	0	0	0	0	0	0	0	0	0	0	0	0	0	0	0	FALSE	0	CD4+ T cell (Kasela 2017)	INPP5B	NA	NA	NA	NA	1	0	0	0	0	0	0	0	0	1	0	0	0	0	0.0308391	-0.153827	0.287815	chr1_38388425-38388925	0.0400006	0	1
rs34349547	chr1-38356870_G/C	1:37891198:G:C	-0.643383	0.555334	1:38278579:C:T	0.860523	NA	NA	NA	NA	NA	NA	NA	NA	NA	11.52	0.0251	0.4654	NA	NA	NA	NA	NA	NA	NA	NA	NA	0	0	0	0	0	0	0	0	0	0	MTF1	0	0	0	0	0	0	0	0	0	0	0	0	0	0	0	0	0	0	0	0	0	FALSE	0	CD4+ T cell (Schmiedel 2018)	INPP5B	NA	NA	NA	NA	1	0	0	0	0	0	0	0	0	0	1	0	0	0	0.0308391	-0.153827	0.287815	chr1_38388425-38388925	0.0400006	0	1
rs34349547	chr1-38356870_G/C	1:37891198:G:C	-0.643383	0.555334	1:38278579:C:T	0.860523	NA	NA	NA	NA	NA	NA	NA	NA	NA	11.52	0.0251	0.4654	NA	NA	NA	NA	NA	NA	NA	NA	NA	0	0	0	0	0	0	0	0	0	0	MTF1	0	0	0	0	0	0	0	0	0	0	0	0	0	0	0	0	0	0	0	0	0	FALSE	0	Blood (TwinsUK)	INPP5B	NA	NA	NA	NA	1	0	0	0	0	1	0	0	0	0	0	0	0	0	0.0175606	1.01174	0.85204	chr1_38389063-38389563	0.30975	0	1
rs34349547	chr1-38356870_G/C	1:37891198:G:C	-0.643383	0.555334	1:38278579:C:T	0.860523	NA	NA	NA	NA	NA	NA	NA	NA	NA	11.52	0.0251	0.4654	NA	NA	NA	NA	NA	NA	NA	NA	NA	0	0	0	0	0	0	0	0	0	0	MTF1	0	0	0	0	0	0	0	0	0	0	0	0	0	0	0	0	0	0	0	0	0	FALSE	0	Blood (eQTLGen)	YRDC:INPP5B:FHL3:C1orf122:SF3A3	NA	NA	NA	NA	1	0	0	0	0	0	1	0	0	0	0	0	0	0	0.0175606	1.01174	0.85204	chr1_38389063-38389563	0.30975	0	1
rs34349547	chr1-38356870_G/C	1:37891198:G:C	-0.643383	0.555334	1:38278579:C:T	0.860523	NA	NA	NA	NA	NA	NA	NA	NA	NA	11.52	0.0251	0.4654	NA	NA	NA	NA	NA	NA	NA	NA	NA	0	0	0	0	0	0	0	0	0	0	MTF1	0	0	0	0	0	0	0	0	0	0	0	0	0	0	0	0	0	0	0	0	0	FALSE	0	CD4+ T cell (Blueprint)	INPP5B	NA	NA	NA	NA	1	0	0	0	0	0	0	1	0	0	0	0	0	0	0.0175606	1.01174	0.85204	chr1_38389063-38389563	0.30975	0	1
rs34349547	chr1-38356870_G/C	1:37891198:G:C	-0.643383	0.555334	1:38278579:C:T	0.860523	NA	NA	NA	NA	NA	NA	NA	NA	NA	11.52	0.0251	0.4654	NA	NA	NA	NA	NA	NA	NA	NA	NA	0	0	0	0	0	0	0	0	0	0	MTF1	0	0	0	0	0	0	0	0	0	0	0	0	0	0	0	0	0	0	0	0	0	FALSE	0	CD4+ T cell (Kasela 2017)	INPP5B	NA	NA	NA	NA	1	0	0	0	0	0	0	0	0	1	0	0	0	0	0.0175606	1.01174	0.85204	chr1_38389063-38389563	0.30975	0	1
rs34349547	chr1-38356870_G/C	1:37891198:G:C	-0.643383	0.555334	1:38278579:C:T	0.860523	NA	NA	NA	NA	NA	NA	NA	NA	NA	11.52	0.0251	0.4654	NA	NA	NA	NA	NA	NA	NA	NA	NA	0	0	0	0	0	0	0	0	0	0	MTF1	0	0	0	0	0	0	0	0	0	0	0	0	0	0	0	0	0	0	0	0	0	FALSE	0	CD4+ T cell (Schmiedel 2018)	INPP5B	NA	NA	NA	NA	1	0	0	0	0	0	0	0	0	0	1	0	0	0	0.0175606	1.01174	0.85204	chr1_38389063-38389563	0.30975	0	1
rs34349547	chr1-38356870_G/C	1:37891198:G:C	-0.643383	0.555334	1:38278579:C:T	0.860523	NA	NA	NA	NA	NA	NA	NA	NA	NA	11.52	0.0251	0.4654	NA	NA	NA	NA	NA	NA	NA	NA	NA	0	0	0	0	0	0	0	0	0	0	MTF1	0	0	0	0	0	0	0	0	0	0	0	0	0	0	0	0	0	0	0	0	0	FALSE	0	Blood (TwinsUK)	INPP5B	NA	NA	NA	NA	1	0	0	0	0	1	0	0	0	0	0	0	0	0	0.0298821	0.140312	0.189279	chr1_38391789-38392289	0.0769102	0	1
rs34349547	chr1-38356870_G/C	1:37891198:G:C	-0.643383	0.555334	1:38278579:C:T	0.860523	NA	NA	NA	NA	NA	NA	NA	NA	NA	11.52	0.0251	0.4654	NA	NA	NA	NA	NA	NA	NA	NA	NA	0	0	0	0	0	0	0	0	0	0	MTF1	0	0	0	0	0	0	0	0	0	0	0	0	0	0	0	0	0	0	0	0	0	FALSE	0	Blood (eQTLGen)	YRDC:INPP5B:FHL3:C1orf122:SF3A3	NA	NA	NA	NA	1	0	0	0	0	0	1	0	0	0	0	0	0	0	0.0298821	0.140312	0.189279	chr1_38391789-38392289	0.0769102	0	1
rs34349547	chr1-38356870_G/C	1:37891198:G:C	-0.643383	0.555334	1:38278579:C:T	0.860523	NA	NA	NA	NA	NA	NA	NA	NA	NA	11.52	0.0251	0.4654	NA	NA	NA	NA	NA	NA	NA	NA	NA	0	0	0	0	0	0	0	0	0	0	MTF1	0	0	0	0	0	0	0	0	0	0	0	0	0	0	0	0	0	0	0	0	0	FALSE	0	CD4+ T cell (Blueprint)	INPP5B	NA	NA	NA	NA	1	0	0	0	0	0	0	1	0	0	0	0	0	0	0.0298821	0.140312	0.189279	chr1_38391789-38392289	0.0769102	0	1
rs34349547	chr1-38356870_G/C	1:37891198:G:C	-0.643383	0.555334	1:38278579:C:T	0.860523	NA	NA	NA	NA	NA	NA	NA	NA	NA	11.52	0.0251	0.4654	NA	NA	NA	NA	NA	NA	NA	NA	NA	0	0	0	0	0	0	0	0	0	0	MTF1	0	0	0	0	0	0	0	0	0	0	0	0	0	0	0	0	0	0	0	0	0	FALSE	0	CD4+ T cell (Kasela 2017)	INPP5B	NA	NA	NA	NA	1	0	0	0	0	0	0	0	0	1	0	0	0	0	0.0298821	0.140312	0.189279	chr1_38391789-38392289	0.0769102	0	1
rs34349547	chr1-38356870_G/C	1:37891198:G:C	-0.643383	0.555334	1:38278579:C:T	0.860523	NA	NA	NA	NA	NA	NA	NA	NA	NA	11.52	0.0251	0.4654	NA	NA	NA	NA	NA	NA	NA	NA	NA	0	0	0	0	0	0	0	0	0	0	MTF1	0	0	0	0	0	0	0	0	0	0	0	0	0	0	0	0	0	0	0	0	0	FALSE	0	CD4+ T cell (Schmiedel 2018)	INPP5B	NA	NA	NA	NA	1	0	0	0	0	0	0	0	0	0	1	0	0	0	0.0298821	0.140312	0.189279	chr1_38391789-38392289	0.0769102	0	1
rs34349547	chr1-38356870_G/C	1:37891198:G:C	-0.643383	0.555334	1:38278579:C:T	0.860523	NA	NA	NA	NA	NA	NA	NA	NA	NA	11.52	0.0251	0.4654	NA	NA	NA	NA	NA	NA	NA	NA	NA	0	0	0	0	0	0	0	0	0	0	MTF1	0	0	0	0	0	0	0	0	0	0	0	0	0	0	0	0	0	0	0	0	0	FALSE	0	Blood (TwinsUK)	INPP5B	NA	NA	NA	NA	1	0	0	0	0	1	0	0	0	0	0	0	0	0	0.822229	-0.0433485	0.154486	chr1_38392857-38393357	0.874478	0	1
rs34349547	chr1-38356870_G/C	1:37891198:G:C	-0.643383	0.555334	1:38278579:C:T	0.860523	NA	NA	NA	NA	NA	NA	NA	NA	NA	11.52	0.0251	0.4654	NA	NA	NA	NA	NA	NA	NA	NA	NA	0	0	0	0	0	0	0	0	0	0	MTF1	0	0	0	0	0	0	0	0	0	0	0	0	0	0	0	0	0	0	0	0	0	FALSE	0	Blood (eQTLGen)	YRDC:INPP5B:FHL3:C1orf122:SF3A3	NA	NA	NA	NA	1	0	0	0	0	0	1	0	0	0	0	0	0	0	0.822229	-0.0433485	0.154486	chr1_38392857-38393357	0.874478	0	1
rs34349547	chr1-38356870_G/C	1:37891198:G:C	-0.643383	0.555334	1:38278579:C:T	0.860523	NA	NA	NA	NA	NA	NA	NA	NA	NA	11.52	0.0251	0.4654	NA	NA	NA	NA	NA	NA	NA	NA	NA	0	0	0	0	0	0	0	0	0	0	MTF1	0	0	0	0	0	0	0	0	0	0	0	0	0	0	0	0	0	0	0	0	0	FALSE	0	CD4+ T cell (Blueprint)	INPP5B	NA	NA	NA	NA	1	0	0	0	0	0	0	1	0	0	0	0	0	0	0.822229	-0.0433485	0.154486	chr1_38392857-38393357	0.874478	0	1
rs34349547	chr1-38356870_G/C	1:37891198:G:C	-0.643383	0.555334	1:38278579:C:T	0.860523	NA	NA	NA	NA	NA	NA	NA	NA	NA	11.52	0.0251	0.4654	NA	NA	NA	NA	NA	NA	NA	NA	NA	0	0	0	0	0	0	0	0	0	0	MTF1	0	0	0	0	0	0	0	0	0	0	0	0	0	0	0	0	0	0	0	0	0	FALSE	0	CD4+ T cell (Kasela 2017)	INPP5B	NA	NA	NA	NA	1	0	0	0	0	0	0	0	0	1	0	0	0	0	0.822229	-0.0433485	0.154486	chr1_38392857-38393357	0.874478	0	1
rs34349547	chr1-38356870_G/C	1:37891198:G:C	-0.643383	0.555334	1:38278579:C:T	0.860523	NA	NA	NA	NA	NA	NA	NA	NA	NA	11.52	0.0251	0.4654	NA	NA	NA	NA	NA	NA	NA	NA	NA	0	0	0	0	0	0	0	0	0	0	MTF1	0	0	0	0	0	0	0	0	0	0	0	0	0	0	0	0	0	0	0	0	0	FALSE	0	CD4+ T cell (Schmiedel 2018)	INPP5B	NA	NA	NA	NA	1	0	0	0	0	0	0	0	0	0	1	0	0	0	0.822229	-0.0433485	0.154486	chr1_38392857-38393357	0.874478	0	1
rs34349547	chr1-38356870_G/C	1:37891198:G:C	-0.643383	0.555334	1:38278579:C:T	0.860523	NA	NA	NA	NA	NA	NA	NA	NA	NA	11.52	0.0251	0.4654	NA	NA	NA	NA	NA	NA	NA	NA	NA	0	0	0	0	0	0	0	0	0	0	MTF1	0	0	0	0	0	0	0	0	0	0	0	0	0	0	0	0	0	0	0	0	0	FALSE	0	Blood (TwinsUK)	INPP5B	NA	NA	NA	NA	1	0	0	0	0	1	0	0	0	0	0	0	0	0	0.970382	0.00522953	0.0810049	chr1_38460405-38460905	0.977647	0	1
rs34349547	chr1-38356870_G/C	1:37891198:G:C	-0.643383	0.555334	1:38278579:C:T	0.860523	NA	NA	NA	NA	NA	NA	NA	NA	NA	11.52	0.0251	0.4654	NA	NA	NA	NA	NA	NA	NA	NA	NA	0	0	0	0	0	0	0	0	0	0	MTF1	0	0	0	0	0	0	0	0	0	0	0	0	0	0	0	0	0	0	0	0	0	FALSE	0	Blood (eQTLGen)	YRDC:INPP5B:FHL3:C1orf122:SF3A3	NA	NA	NA	NA	1	0	0	0	0	0	1	0	0	0	0	0	0	0	0.970382	0.00522953	0.0810049	chr1_38460405-38460905	0.977647	0	1
rs34349547	chr1-38356870_G/C	1:37891198:G:C	-0.643383	0.555334	1:38278579:C:T	0.860523	NA	NA	NA	NA	NA	NA	NA	NA	NA	11.52	0.0251	0.4654	NA	NA	NA	NA	NA	NA	NA	NA	NA	0	0	0	0	0	0	0	0	0	0	MTF1	0	0	0	0	0	0	0	0	0	0	0	0	0	0	0	0	0	0	0	0	0	FALSE	0	CD4+ T cell (Blueprint)	INPP5B	NA	NA	NA	NA	1	0	0	0	0	0	0	1	0	0	0	0	0	0	0.970382	0.00522953	0.0810049	chr1_38460405-38460905	0.977647	0	1
rs34349547	chr1-38356870_G/C	1:37891198:G:C	-0.643383	0.555334	1:38278579:C:T	0.860523	NA	NA	NA	NA	NA	NA	NA	NA	NA	11.52	0.0251	0.4654	NA	NA	NA	NA	NA	NA	NA	NA	NA	0	0	0	0	0	0	0	0	0	0	MTF1	0	0	0	0	0	0	0	0	0	0	0	0	0	0	0	0	0	0	0	0	0	FALSE	0	CD4+ T cell (Kasela 2017)	INPP5B	NA	NA	NA	NA	1	0	0	0	0	0	0	0	0	1	0	0	0	0	0.970382	0.00522953	0.0810049	chr1_38460405-38460905	0.977647	0	1
rs34349547	chr1-38356870_G/C	1:37891198:G:C	-0.643383	0.555334	1:38278579:C:T	0.860523	NA	NA	NA	NA	NA	NA	NA	NA	NA	11.52	0.0251	0.4654	NA	NA	NA	NA	NA	NA	NA	NA	NA	0	0	0	0	0	0	0	0	0	0	MTF1	0	0	0	0	0	0	0	0	0	0	0	0	0	0	0	0	0	0	0	0	0	FALSE	0	CD4+ T cell (Schmiedel 2018)	INPP5B	NA	NA	NA	NA	1	0	0	0	0	0	0	0	0	0	1	0	0	0	0.970382	0.00522953	0.0810049	chr1_38460405-38460905	0.977647	0	1
rs34349547	chr1-38356870_G/C	1:37891198:G:C	-0.643383	0.555334	1:38278579:C:T	0.860523	NA	NA	NA	NA	NA	NA	NA	NA	NA	11.52	0.0251	0.4654	NA	NA	NA	NA	NA	NA	NA	NA	NA	0	0	0	0	0	0	0	0	0	0	MTF1	0	0	0	0	0	0	0	0	0	0	0	0	0	0	0	0	0	0	0	0	0	FALSE	0	Blood (TwinsUK)	INPP5B	NA	NA	NA	NA	1	0	0	0	0	1	0	0	0	0	0	0	0	0	0.849661	0.079465	0.198612	chr1_38461499-38461999	0.893233	0	1
rs34349547	chr1-38356870_G/C	1:37891198:G:C	-0.643383	0.555334	1:38278579:C:T	0.860523	NA	NA	NA	NA	NA	NA	NA	NA	NA	11.52	0.0251	0.4654	NA	NA	NA	NA	NA	NA	NA	NA	NA	0	0	0	0	0	0	0	0	0	0	MTF1	0	0	0	0	0	0	0	0	0	0	0	0	0	0	0	0	0	0	0	0	0	FALSE	0	Blood (eQTLGen)	YRDC:INPP5B:FHL3:C1orf122:SF3A3	NA	NA	NA	NA	1	0	0	0	0	0	1	0	0	0	0	0	0	0	0.849661	0.079465	0.198612	chr1_38461499-38461999	0.893233	0	1
rs34349547	chr1-38356870_G/C	1:37891198:G:C	-0.643383	0.555334	1:38278579:C:T	0.860523	NA	NA	NA	NA	NA	NA	NA	NA	NA	11.52	0.0251	0.4654	NA	NA	NA	NA	NA	NA	NA	NA	NA	0	0	0	0	0	0	0	0	0	0	MTF1	0	0	0	0	0	0	0	0	0	0	0	0	0	0	0	0	0	0	0	0	0	FALSE	0	CD4+ T cell (Blueprint)	INPP5B	NA	NA	NA	NA	1	0	0	0	0	0	0	1	0	0	0	0	0	0	0.849661	0.079465	0.198612	chr1_38461499-38461999	0.893233	0	1
rs34349547	chr1-38356870_G/C	1:37891198:G:C	-0.643383	0.555334	1:38278579:C:T	0.860523	NA	NA	NA	NA	NA	NA	NA	NA	NA	11.52	0.0251	0.4654	NA	NA	NA	NA	NA	NA	NA	NA	NA	0	0	0	0	0	0	0	0	0	0	MTF1	0	0	0	0	0	0	0	0	0	0	0	0	0	0	0	0	0	0	0	0	0	FALSE	0	CD4+ T cell (Kasela 2017)	INPP5B	NA	NA	NA	NA	1	0	0	0	0	0	0	0	0	1	0	0	0	0	0.849661	0.079465	0.198612	chr1_38461499-38461999	0.893233	0	1
rs34349547	chr1-38356870_G/C	1:37891198:G:C	-0.643383	0.555334	1:38278579:C:T	0.860523	NA	NA	NA	NA	NA	NA	NA	NA	NA	11.52	0.0251	0.4654	NA	NA	NA	NA	NA	NA	NA	NA	NA	0	0	0	0	0	0	0	0	0	0	MTF1	0	0	0	0	0	0	0	0	0	0	0	0	0	0	0	0	0	0	0	0	0	FALSE	0	CD4+ T cell (Schmiedel 2018)	INPP5B	NA	NA	NA	NA	1	0	0	0	0	0	0	0	0	0	1	0	0	0	0.849661	0.079465	0.198612	chr1_38461499-38461999	0.893233	0	1
rs34349547	chr1-38356870_G/C	1:37891198:G:C	-0.643383	0.555334	1:38278579:C:T	0.860523	NA	NA	NA	NA	NA	NA	NA	NA	NA	11.52	0.0251	0.4654	NA	NA	NA	NA	NA	NA	NA	NA	NA	0	0	0	0	0	0	0	0	0	0	MTF1	0	0	0	0	0	0	0	0	0	0	0	0	0	0	0	0	0	0	0	0	0	FALSE	0	Blood (TwinsUK)	INPP5B	NA	NA	NA	NA	1	0	0	0	0	1	0	0	0	0	0	0	0	0	0.450581	0.193397	0.21879	chr1_38462181-38462681	0.536942	0	1
rs34349547	chr1-38356870_G/C	1:37891198:G:C	-0.643383	0.555334	1:38278579:C:T	0.860523	NA	NA	NA	NA	NA	NA	NA	NA	NA	11.52	0.0251	0.4654	NA	NA	NA	NA	NA	NA	NA	NA	NA	0	0	0	0	0	0	0	0	0	0	MTF1	0	0	0	0	0	0	0	0	0	0	0	0	0	0	0	0	0	0	0	0	0	FALSE	0	Blood (eQTLGen)	YRDC:INPP5B:FHL3:C1orf122:SF3A3	NA	NA	NA	NA	1	0	0	0	0	0	1	0	0	0	0	0	0	0	0.450581	0.193397	0.21879	chr1_38462181-38462681	0.536942	0	1
rs34349547	chr1-38356870_G/C	1:37891198:G:C	-0.643383	0.555334	1:38278579:C:T	0.860523	NA	NA	NA	NA	NA	NA	NA	NA	NA	11.52	0.0251	0.4654	NA	NA	NA	NA	NA	NA	NA	NA	NA	0	0	0	0	0	0	0	0	0	0	MTF1	0	0	0	0	0	0	0	0	0	0	0	0	0	0	0	0	0	0	0	0	0	FALSE	0	CD4+ T cell (Blueprint)	INPP5B	NA	NA	NA	NA	1	0	0	0	0	0	0	1	0	0	0	0	0	0	0.450581	0.193397	0.21879	chr1_38462181-38462681	0.536942	0	1
rs34349547	chr1-38356870_G/C	1:37891198:G:C	-0.643383	0.555334	1:38278579:C:T	0.860523	NA	NA	NA	NA	NA	NA	NA	NA	NA	11.52	0.0251	0.4654	NA	NA	NA	NA	NA	NA	NA	NA	NA	0	0	0	0	0	0	0	0	0	0	MTF1	0	0	0	0	0	0	0	0	0	0	0	0	0	0	0	0	0	0	0	0	0	FALSE	0	CD4+ T cell (Kasela 2017)	INPP5B	NA	NA	NA	NA	1	0	0	0	0	0	0	0	0	1	0	0	0	0	0.450581	0.193397	0.21879	chr1_38462181-38462681	0.536942	0	1
rs34349547	chr1-38356870_G/C	1:37891198:G:C	-0.643383	0.555334	1:38278579:C:T	0.860523	NA	NA	NA	NA	NA	NA	NA	NA	NA	11.52	0.0251	0.4654	NA	NA	NA	NA	NA	NA	NA	NA	NA	0	0	0	0	0	0	0	0	0	0	MTF1	0	0	0	0	0	0	0	0	0	0	0	0	0	0	0	0	0	0	0	0	0	FALSE	0	CD4+ T cell (Schmiedel 2018)	INPP5B	NA	NA	NA	NA	1	0	0	0	0	0	0	0	0	0	1	0	0	0	0.450581	0.193397	0.21879	chr1_38462181-38462681	0.536942	0	1
rs30376	chr5-96120259_C/T	5:96784555:C:T	-0.599144	0.55499	5:96118852:G:C	1	NA	NA	NA	NA	NA	NA	20.1	0.1506	0.1506	NA	NA	NA	NA	NA	NA	NA	NA	NA	NA	NA	NA	0	0	0	0	0	0	0	0	0	0	ERAP1	0	0	0	0	0	0	0	0	0	0	0	0	0	0	0	0	0	0	0	0	0	FALSE	0	Blood (GTEx v8)	ERAP2:ERAP1	Gtex-sqtl-whole blood	CAST:ERAP2:ERAP1	Naive CD4	RIOK2:LNPEP:CHD1	1	1	1	1	0	0	0	0	0	0	0	1	1	0	0.132917	-0.0556685	0.0557324	chr5_95996989-95997489	0.849687	0	2
rs30376	chr5-96120259_C/T	5:96784555:C:T	-0.599144	0.55499	5:96118852:G:C	1	NA	NA	NA	NA	NA	NA	20.1	0.1506	0.1506	NA	NA	NA	NA	NA	NA	NA	NA	NA	NA	NA	NA	0	0	0	0	0	0	0	0	0	0	ERAP1	0	0	0	0	0	0	0	0	0	0	0	0	0	0	0	0	0	0	0	0	0	FALSE	0	Blood (GTEx v8)	ERAP2:ERAP1	Gtex-sqtl-whole blood	CAST:ERAP2:ERAP1	Total CD4 NonActivated	RIOK2:RFESD:ERAP1:LNPEP:CHD1	1	1	1	1	0	0	0	0	0	0	0	1	0	1	0.132917	-0.0556685	0.0557324	chr5_95996989-95997489	0.849687	0	2
rs30376	chr5-96120259_C/T	5:96784555:C:T	-0.599144	0.55499	5:96118852:G:C	1	NA	NA	NA	NA	NA	NA	20.1	0.1506	0.1506	NA	NA	NA	NA	NA	NA	NA	NA	NA	NA	NA	NA	0	0	0	0	0	0	0	0	0	0	ERAP1	0	0	0	0	0	0	0	0	0	0	0	0	0	0	0	0	0	0	0	0	0	FALSE	0	Blood (Lepik 2017)	ERAP2:ERAP1	Gtex-sqtl-whole blood	CAST:ERAP2:ERAP1	Naive CD4	RIOK2:LNPEP:CHD1	1	1	1	0	1	0	0	0	0	0	0	1	1	0	0.132917	-0.0556685	0.0557324	chr5_95996989-95997489	0.849687	0	2
rs30376	chr5-96120259_C/T	5:96784555:C:T	-0.599144	0.55499	5:96118852:G:C	1	NA	NA	NA	NA	NA	NA	20.1	0.1506	0.1506	NA	NA	NA	NA	NA	NA	NA	NA	NA	NA	NA	NA	0	0	0	0	0	0	0	0	0	0	ERAP1	0	0	0	0	0	0	0	0	0	0	0	0	0	0	0	0	0	0	0	0	0	FALSE	0	Blood (Lepik 2017)	ERAP2:ERAP1	Gtex-sqtl-whole blood	CAST:ERAP2:ERAP1	Total CD4 NonActivated	RIOK2:RFESD:ERAP1:LNPEP:CHD1	1	1	1	0	1	0	0	0	0	0	0	1	0	1	0.132917	-0.0556685	0.0557324	chr5_95996989-95997489	0.849687	0	2
rs30376	chr5-96120259_C/T	5:96784555:C:T	-0.599144	0.55499	5:96118852:G:C	1	NA	NA	NA	NA	NA	NA	20.1	0.1506	0.1506	NA	NA	NA	NA	NA	NA	NA	NA	NA	NA	NA	NA	0	0	0	0	0	0	0	0	0	0	ERAP1	0	0	0	0	0	0	0	0	0	0	0	0	0	0	0	0	0	0	0	0	0	FALSE	0	Blood (TwinsUK)	ERAP2:ERAP1	Gtex-sqtl-whole blood	CAST:ERAP2:ERAP1	Naive CD4	RIOK2:LNPEP:CHD1	1	1	1	0	0	1	0	0	0	0	0	1	1	0	0.132917	-0.0556685	0.0557324	chr5_95996989-95997489	0.849687	0	2
rs30376	chr5-96120259_C/T	5:96784555:C:T	-0.599144	0.55499	5:96118852:G:C	1	NA	NA	NA	NA	NA	NA	20.1	0.1506	0.1506	NA	NA	NA	NA	NA	NA	NA	NA	NA	NA	NA	NA	0	0	0	0	0	0	0	0	0	0	ERAP1	0	0	0	0	0	0	0	0	0	0	0	0	0	0	0	0	0	0	0	0	0	FALSE	0	Blood (TwinsUK)	ERAP2:ERAP1	Gtex-sqtl-whole blood	CAST:ERAP2:ERAP1	Total CD4 NonActivated	RIOK2:RFESD:ERAP1:LNPEP:CHD1	1	1	1	0	0	1	0	0	0	0	0	1	0	1	0.132917	-0.0556685	0.0557324	chr5_95996989-95997489	0.849687	0	2
rs30376	chr5-96120259_C/T	5:96784555:C:T	-0.599144	0.55499	5:96118852:G:C	1	NA	NA	NA	NA	NA	NA	20.1	0.1506	0.1506	NA	NA	NA	NA	NA	NA	NA	NA	NA	NA	NA	NA	0	0	0	0	0	0	0	0	0	0	ERAP1	0	0	0	0	0	0	0	0	0	0	0	0	0	0	0	0	0	0	0	0	0	FALSE	0	Blood (eQTLGen)	CAST:ERAP2:ERAP1:LNPEP	Gtex-sqtl-whole blood	CAST:ERAP2:ERAP1	Naive CD4	RIOK2:LNPEP:CHD1	1	1	1	0	0	0	1	0	0	0	0	1	1	0	0.132917	-0.0556685	0.0557324	chr5_95996989-95997489	0.849687	0	2
rs30376	chr5-96120259_C/T	5:96784555:C:T	-0.599144	0.55499	5:96118852:G:C	1	NA	NA	NA	NA	NA	NA	20.1	0.1506	0.1506	NA	NA	NA	NA	NA	NA	NA	NA	NA	NA	NA	NA	0	0	0	0	0	0	0	0	0	0	ERAP1	0	0	0	0	0	0	0	0	0	0	0	0	0	0	0	0	0	0	0	0	0	FALSE	0	Blood (eQTLGen)	CAST:ERAP2:ERAP1:LNPEP	Gtex-sqtl-whole blood	CAST:ERAP2:ERAP1	Total CD4 NonActivated	RIOK2:RFESD:ERAP1:LNPEP:CHD1	1	1	1	0	0	0	1	0	0	0	0	1	0	1	0.132917	-0.0556685	0.0557324	chr5_95996989-95997489	0.849687	0	2
rs30376	chr5-96120259_C/T	5:96784555:C:T	-0.599144	0.55499	5:96118852:G:C	1	NA	NA	NA	NA	NA	NA	20.1	0.1506	0.1506	NA	NA	NA	NA	NA	NA	NA	NA	NA	NA	NA	NA	0	0	0	0	0	0	0	0	0	0	ERAP1	0	0	0	0	0	0	0	0	0	0	0	0	0	0	0	0	0	0	0	0	0	FALSE	0	CD4+ T cell (Blueprint)	ERAP2:ERAP1	Gtex-sqtl-whole blood	CAST:ERAP2:ERAP1	Naive CD4	RIOK2:LNPEP:CHD1	1	1	1	0	0	0	0	1	0	0	0	1	1	0	0.132917	-0.0556685	0.0557324	chr5_95996989-95997489	0.849687	0	2
rs30376	chr5-96120259_C/T	5:96784555:C:T	-0.599144	0.55499	5:96118852:G:C	1	NA	NA	NA	NA	NA	NA	20.1	0.1506	0.1506	NA	NA	NA	NA	NA	NA	NA	NA	NA	NA	NA	NA	0	0	0	0	0	0	0	0	0	0	ERAP1	0	0	0	0	0	0	0	0	0	0	0	0	0	0	0	0	0	0	0	0	0	FALSE	0	CD4+ T cell (Blueprint)	ERAP2:ERAP1	Gtex-sqtl-whole blood	CAST:ERAP2:ERAP1	Total CD4 NonActivated	RIOK2:RFESD:ERAP1:LNPEP:CHD1	1	1	1	0	0	0	0	1	0	0	0	1	0	1	0.132917	-0.0556685	0.0557324	chr5_95996989-95997489	0.849687	0	2
rs30376	chr5-96120259_C/T	5:96784555:C:T	-0.599144	0.55499	5:96118852:G:C	1	NA	NA	NA	NA	NA	NA	20.1	0.1506	0.1506	NA	NA	NA	NA	NA	NA	NA	NA	NA	NA	NA	NA	0	0	0	0	0	0	0	0	0	0	ERAP1	0	0	0	0	0	0	0	0	0	0	0	0	0	0	0	0	0	0	0	0	0	FALSE	0	CD4+ T cell (CEDAR)	ERAP2:ERAP1	Gtex-sqtl-whole blood	CAST:ERAP2:ERAP1	Naive CD4	RIOK2:LNPEP:CHD1	1	1	1	0	0	0	0	0	1	0	0	1	1	0	0.132917	-0.0556685	0.0557324	chr5_95996989-95997489	0.849687	0	2
rs30376	chr5-96120259_C/T	5:96784555:C:T	-0.599144	0.55499	5:96118852:G:C	1	NA	NA	NA	NA	NA	NA	20.1	0.1506	0.1506	NA	NA	NA	NA	NA	NA	NA	NA	NA	NA	NA	NA	0	0	0	0	0	0	0	0	0	0	ERAP1	0	0	0	0	0	0	0	0	0	0	0	0	0	0	0	0	0	0	0	0	0	FALSE	0	CD4+ T cell (CEDAR)	ERAP2:ERAP1	Gtex-sqtl-whole blood	CAST:ERAP2:ERAP1	Total CD4 NonActivated	RIOK2:RFESD:ERAP1:LNPEP:CHD1	1	1	1	0	0	0	0	0	1	0	0	1	0	1	0.132917	-0.0556685	0.0557324	chr5_95996989-95997489	0.849687	0	2
rs30376	chr5-96120259_C/T	5:96784555:C:T	-0.599144	0.55499	5:96118852:G:C	1	NA	NA	NA	NA	NA	NA	20.1	0.1506	0.1506	NA	NA	NA	NA	NA	NA	NA	NA	NA	NA	NA	NA	0	0	0	0	0	0	0	0	0	0	ERAP1	0	0	0	0	0	0	0	0	0	0	0	0	0	0	0	0	0	0	0	0	0	FALSE	0	CD4+ T cell (Kasela 2017)	ERAP2	Gtex-sqtl-whole blood	CAST:ERAP2:ERAP1	Naive CD4	RIOK2:LNPEP:CHD1	1	1	1	0	0	0	0	0	0	1	0	1	1	0	0.132917	-0.0556685	0.0557324	chr5_95996989-95997489	0.849687	0	2
rs30376	chr5-96120259_C/T	5:96784555:C:T	-0.599144	0.55499	5:96118852:G:C	1	NA	NA	NA	NA	NA	NA	20.1	0.1506	0.1506	NA	NA	NA	NA	NA	NA	NA	NA	NA	NA	NA	NA	0	0	0	0	0	0	0	0	0	0	ERAP1	0	0	0	0	0	0	0	0	0	0	0	0	0	0	0	0	0	0	0	0	0	FALSE	0	CD4+ T cell (Kasela 2017)	ERAP2	Gtex-sqtl-whole blood	CAST:ERAP2:ERAP1	Total CD4 NonActivated	RIOK2:RFESD:ERAP1:LNPEP:CHD1	1	1	1	0	0	0	0	0	0	1	0	1	0	1	0.132917	-0.0556685	0.0557324	chr5_95996989-95997489	0.849687	0	2
rs30376	chr5-96120259_C/T	5:96784555:C:T	-0.599144	0.55499	5:96118852:G:C	1	NA	NA	NA	NA	NA	NA	20.1	0.1506	0.1506	NA	NA	NA	NA	NA	NA	NA	NA	NA	NA	NA	NA	0	0	0	0	0	0	0	0	0	0	ERAP1	0	0	0	0	0	0	0	0	0	0	0	0	0	0	0	0	0	0	0	0	0	FALSE	0	Blood (GTEx v8)	ERAP2:ERAP1	Gtex-sqtl-whole blood	CAST:ERAP2:ERAP1	Naive CD4	RIOK2:LNPEP:CHD1	1	1	1	1	0	0	0	0	0	0	0	1	1	0	0.0203396	0.366608	0.197916	chr5_96005130-96005630	0.12026	0	2
rs30376	chr5-96120259_C/T	5:96784555:C:T	-0.599144	0.55499	5:96118852:G:C	1	NA	NA	NA	NA	NA	NA	20.1	0.1506	0.1506	NA	NA	NA	NA	NA	NA	NA	NA	NA	NA	NA	NA	0	0	0	0	0	0	0	0	0	0	ERAP1	0	0	0	0	0	0	0	0	0	0	0	0	0	0	0	0	0	0	0	0	0	FALSE	0	Blood (GTEx v8)	ERAP2:ERAP1	Gtex-sqtl-whole blood	CAST:ERAP2:ERAP1	Total CD4 NonActivated	RIOK2:RFESD:ERAP1:LNPEP:CHD1	1	1	1	1	0	0	0	0	0	0	0	1	0	1	0.0203396	0.366608	0.197916	chr5_96005130-96005630	0.12026	0	2
rs30376	chr5-96120259_C/T	5:96784555:C:T	-0.599144	0.55499	5:96118852:G:C	1	NA	NA	NA	NA	NA	NA	20.1	0.1506	0.1506	NA	NA	NA	NA	NA	NA	NA	NA	NA	NA	NA	NA	0	0	0	0	0	0	0	0	0	0	ERAP1	0	0	0	0	0	0	0	0	0	0	0	0	0	0	0	0	0	0	0	0	0	FALSE	0	Blood (Lepik 2017)	ERAP2:ERAP1	Gtex-sqtl-whole blood	CAST:ERAP2:ERAP1	Naive CD4	RIOK2:LNPEP:CHD1	1	1	1	0	1	0	0	0	0	0	0	1	1	0	0.0203396	0.366608	0.197916	chr5_96005130-96005630	0.12026	0	2
rs30376	chr5-96120259_C/T	5:96784555:C:T	-0.599144	0.55499	5:96118852:G:C	1	NA	NA	NA	NA	NA	NA	20.1	0.1506	0.1506	NA	NA	NA	NA	NA	NA	NA	NA	NA	NA	NA	NA	0	0	0	0	0	0	0	0	0	0	ERAP1	0	0	0	0	0	0	0	0	0	0	0	0	0	0	0	0	0	0	0	0	0	FALSE	0	Blood (Lepik 2017)	ERAP2:ERAP1	Gtex-sqtl-whole blood	CAST:ERAP2:ERAP1	Total CD4 NonActivated	RIOK2:RFESD:ERAP1:LNPEP:CHD1	1	1	1	0	1	0	0	0	0	0	0	1	0	1	0.0203396	0.366608	0.197916	chr5_96005130-96005630	0.12026	0	2
rs30376	chr5-96120259_C/T	5:96784555:C:T	-0.599144	0.55499	5:96118852:G:C	1	NA	NA	NA	NA	NA	NA	20.1	0.1506	0.1506	NA	NA	NA	NA	NA	NA	NA	NA	NA	NA	NA	NA	0	0	0	0	0	0	0	0	0	0	ERAP1	0	0	0	0	0	0	0	0	0	0	0	0	0	0	0	0	0	0	0	0	0	FALSE	0	Blood (TwinsUK)	ERAP2:ERAP1	Gtex-sqtl-whole blood	CAST:ERAP2:ERAP1	Naive CD4	RIOK2:LNPEP:CHD1	1	1	1	0	0	1	0	0	0	0	0	1	1	0	0.0203396	0.366608	0.197916	chr5_96005130-96005630	0.12026	0	2
rs30376	chr5-96120259_C/T	5:96784555:C:T	-0.599144	0.55499	5:96118852:G:C	1	NA	NA	NA	NA	NA	NA	20.1	0.1506	0.1506	NA	NA	NA	NA	NA	NA	NA	NA	NA	NA	NA	NA	0	0	0	0	0	0	0	0	0	0	ERAP1	0	0	0	0	0	0	0	0	0	0	0	0	0	0	0	0	0	0	0	0	0	FALSE	0	Blood (TwinsUK)	ERAP2:ERAP1	Gtex-sqtl-whole blood	CAST:ERAP2:ERAP1	Total CD4 NonActivated	RIOK2:RFESD:ERAP1:LNPEP:CHD1	1	1	1	0	0	1	0	0	0	0	0	1	0	1	0.0203396	0.366608	0.197916	chr5_96005130-96005630	0.12026	0	2
rs30376	chr5-96120259_C/T	5:96784555:C:T	-0.599144	0.55499	5:96118852:G:C	1	NA	NA	NA	NA	NA	NA	20.1	0.1506	0.1506	NA	NA	NA	NA	NA	NA	NA	NA	NA	NA	NA	NA	0	0	0	0	0	0	0	0	0	0	ERAP1	0	0	0	0	0	0	0	0	0	0	0	0	0	0	0	0	0	0	0	0	0	FALSE	0	Blood (eQTLGen)	CAST:ERAP2:ERAP1:LNPEP	Gtex-sqtl-whole blood	CAST:ERAP2:ERAP1	Naive CD4	RIOK2:LNPEP:CHD1	1	1	1	0	0	0	1	0	0	0	0	1	1	0	0.0203396	0.366608	0.197916	chr5_96005130-96005630	0.12026	0	2
rs30376	chr5-96120259_C/T	5:96784555:C:T	-0.599144	0.55499	5:96118852:G:C	1	NA	NA	NA	NA	NA	NA	20.1	0.1506	0.1506	NA	NA	NA	NA	NA	NA	NA	NA	NA	NA	NA	NA	0	0	0	0	0	0	0	0	0	0	ERAP1	0	0	0	0	0	0	0	0	0	0	0	0	0	0	0	0	0	0	0	0	0	FALSE	0	Blood (eQTLGen)	CAST:ERAP2:ERAP1:LNPEP	Gtex-sqtl-whole blood	CAST:ERAP2:ERAP1	Total CD4 NonActivated	RIOK2:RFESD:ERAP1:LNPEP:CHD1	1	1	1	0	0	0	1	0	0	0	0	1	0	1	0.0203396	0.366608	0.197916	chr5_96005130-96005630	0.12026	0	2
rs30376	chr5-96120259_C/T	5:96784555:C:T	-0.599144	0.55499	5:96118852:G:C	1	NA	NA	NA	NA	NA	NA	20.1	0.1506	0.1506	NA	NA	NA	NA	NA	NA	NA	NA	NA	NA	NA	NA	0	0	0	0	0	0	0	0	0	0	ERAP1	0	0	0	0	0	0	0	0	0	0	0	0	0	0	0	0	0	0	0	0	0	FALSE	0	CD4+ T cell (Blueprint)	ERAP2:ERAP1	Gtex-sqtl-whole blood	CAST:ERAP2:ERAP1	Naive CD4	RIOK2:LNPEP:CHD1	1	1	1	0	0	0	0	1	0	0	0	1	1	0	0.0203396	0.366608	0.197916	chr5_96005130-96005630	0.12026	0	2
rs30376	chr5-96120259_C/T	5:96784555:C:T	-0.599144	0.55499	5:96118852:G:C	1	NA	NA	NA	NA	NA	NA	20.1	0.1506	0.1506	NA	NA	NA	NA	NA	NA	NA	NA	NA	NA	NA	NA	0	0	0	0	0	0	0	0	0	0	ERAP1	0	0	0	0	0	0	0	0	0	0	0	0	0	0	0	0	0	0	0	0	0	FALSE	0	CD4+ T cell (Blueprint)	ERAP2:ERAP1	Gtex-sqtl-whole blood	CAST:ERAP2:ERAP1	Total CD4 NonActivated	RIOK2:RFESD:ERAP1:LNPEP:CHD1	1	1	1	0	0	0	0	1	0	0	0	1	0	1	0.0203396	0.366608	0.197916	chr5_96005130-96005630	0.12026	0	2
rs30376	chr5-96120259_C/T	5:96784555:C:T	-0.599144	0.55499	5:96118852:G:C	1	NA	NA	NA	NA	NA	NA	20.1	0.1506	0.1506	NA	NA	NA	NA	NA	NA	NA	NA	NA	NA	NA	NA	0	0	0	0	0	0	0	0	0	0	ERAP1	0	0	0	0	0	0	0	0	0	0	0	0	0	0	0	0	0	0	0	0	0	FALSE	0	CD4+ T cell (CEDAR)	ERAP2:ERAP1	Gtex-sqtl-whole blood	CAST:ERAP2:ERAP1	Naive CD4	RIOK2:LNPEP:CHD1	1	1	1	0	0	0	0	0	1	0	0	1	1	0	0.0203396	0.366608	0.197916	chr5_96005130-96005630	0.12026	0	2
rs30376	chr5-96120259_C/T	5:96784555:C:T	-0.599144	0.55499	5:96118852:G:C	1	NA	NA	NA	NA	NA	NA	20.1	0.1506	0.1506	NA	NA	NA	NA	NA	NA	NA	NA	NA	NA	NA	NA	0	0	0	0	0	0	0	0	0	0	ERAP1	0	0	0	0	0	0	0	0	0	0	0	0	0	0	0	0	0	0	0	0	0	FALSE	0	CD4+ T cell (CEDAR)	ERAP2:ERAP1	Gtex-sqtl-whole blood	CAST:ERAP2:ERAP1	Total CD4 NonActivated	RIOK2:RFESD:ERAP1:LNPEP:CHD1	1	1	1	0	0	0	0	0	1	0	0	1	0	1	0.0203396	0.366608	0.197916	chr5_96005130-96005630	0.12026	0	2
rs30376	chr5-96120259_C/T	5:96784555:C:T	-0.599144	0.55499	5:96118852:G:C	1	NA	NA	NA	NA	NA	NA	20.1	0.1506	0.1506	NA	NA	NA	NA	NA	NA	NA	NA	NA	NA	NA	NA	0	0	0	0	0	0	0	0	0	0	ERAP1	0	0	0	0	0	0	0	0	0	0	0	0	0	0	0	0	0	0	0	0	0	FALSE	0	CD4+ T cell (Kasela 2017)	ERAP2	Gtex-sqtl-whole blood	CAST:ERAP2:ERAP1	Naive CD4	RIOK2:LNPEP:CHD1	1	1	1	0	0	0	0	0	0	1	0	1	1	0	0.0203396	0.366608	0.197916	chr5_96005130-96005630	0.12026	0	2
rs30376	chr5-96120259_C/T	5:96784555:C:T	-0.599144	0.55499	5:96118852:G:C	1	NA	NA	NA	NA	NA	NA	20.1	0.1506	0.1506	NA	NA	NA	NA	NA	NA	NA	NA	NA	NA	NA	NA	0	0	0	0	0	0	0	0	0	0	ERAP1	0	0	0	0	0	0	0	0	0	0	0	0	0	0	0	0	0	0	0	0	0	FALSE	0	CD4+ T cell (Kasela 2017)	ERAP2	Gtex-sqtl-whole blood	CAST:ERAP2:ERAP1	Total CD4 NonActivated	RIOK2:RFESD:ERAP1:LNPEP:CHD1	1	1	1	0	0	0	0	0	0	1	0	1	0	1	0.0203396	0.366608	0.197916	chr5_96005130-96005630	0.12026	0	2
rs30376	chr5-96120259_C/T	5:96784555:C:T	-0.599144	0.55499	5:96118852:G:C	1	NA	NA	NA	NA	NA	NA	20.1	0.1506	0.1506	NA	NA	NA	NA	NA	NA	NA	NA	NA	NA	NA	NA	0	0	0	0	0	0	0	0	0	0	ERAP1	0	0	0	0	0	0	0	0	0	0	0	0	0	0	0	0	0	0	0	0	0	FALSE	0	Blood (GTEx v8)	ERAP2:ERAP1	Gtex-sqtl-whole blood	CAST:ERAP2:ERAP1	Naive CD4	RIOK2:LNPEP:CHD1	1	1	1	1	0	0	0	0	0	0	0	1	1	0	0.74148	-0.0362069	0.0973494	chr5_96036261-96036761	0.982394	0	2
rs30376	chr5-96120259_C/T	5:96784555:C:T	-0.599144	0.55499	5:96118852:G:C	1	NA	NA	NA	NA	NA	NA	20.1	0.1506	0.1506	NA	NA	NA	NA	NA	NA	NA	NA	NA	NA	NA	NA	0	0	0	0	0	0	0	0	0	0	ERAP1	0	0	0	0	0	0	0	0	0	0	0	0	0	0	0	0	0	0	0	0	0	FALSE	0	Blood (GTEx v8)	ERAP2:ERAP1	Gtex-sqtl-whole blood	CAST:ERAP2:ERAP1	Total CD4 NonActivated	RIOK2:RFESD:ERAP1:LNPEP:CHD1	1	1	1	1	0	0	0	0	0	0	0	1	0	1	0.74148	-0.0362069	0.0973494	chr5_96036261-96036761	0.982394	0	2
rs30376	chr5-96120259_C/T	5:96784555:C:T	-0.599144	0.55499	5:96118852:G:C	1	NA	NA	NA	NA	NA	NA	20.1	0.1506	0.1506	NA	NA	NA	NA	NA	NA	NA	NA	NA	NA	NA	NA	0	0	0	0	0	0	0	0	0	0	ERAP1	0	0	0	0	0	0	0	0	0	0	0	0	0	0	0	0	0	0	0	0	0	FALSE	0	Blood (Lepik 2017)	ERAP2:ERAP1	Gtex-sqtl-whole blood	CAST:ERAP2:ERAP1	Naive CD4	RIOK2:LNPEP:CHD1	1	1	1	0	1	0	0	0	0	0	0	1	1	0	0.74148	-0.0362069	0.0973494	chr5_96036261-96036761	0.982394	0	2
rs30376	chr5-96120259_C/T	5:96784555:C:T	-0.599144	0.55499	5:96118852:G:C	1	NA	NA	NA	NA	NA	NA	20.1	0.1506	0.1506	NA	NA	NA	NA	NA	NA	NA	NA	NA	NA	NA	NA	0	0	0	0	0	0	0	0	0	0	ERAP1	0	0	0	0	0	0	0	0	0	0	0	0	0	0	0	0	0	0	0	0	0	FALSE	0	Blood (Lepik 2017)	ERAP2:ERAP1	Gtex-sqtl-whole blood	CAST:ERAP2:ERAP1	Total CD4 NonActivated	RIOK2:RFESD:ERAP1:LNPEP:CHD1	1	1	1	0	1	0	0	0	0	0	0	1	0	1	0.74148	-0.0362069	0.0973494	chr5_96036261-96036761	0.982394	0	2
rs30376	chr5-96120259_C/T	5:96784555:C:T	-0.599144	0.55499	5:96118852:G:C	1	NA	NA	NA	NA	NA	NA	20.1	0.1506	0.1506	NA	NA	NA	NA	NA	NA	NA	NA	NA	NA	NA	NA	0	0	0	0	0	0	0	0	0	0	ERAP1	0	0	0	0	0	0	0	0	0	0	0	0	0	0	0	0	0	0	0	0	0	FALSE	0	Blood (TwinsUK)	ERAP2:ERAP1	Gtex-sqtl-whole blood	CAST:ERAP2:ERAP1	Naive CD4	RIOK2:LNPEP:CHD1	1	1	1	0	0	1	0	0	0	0	0	1	1	0	0.74148	-0.0362069	0.0973494	chr5_96036261-96036761	0.982394	0	2
rs30376	chr5-96120259_C/T	5:96784555:C:T	-0.599144	0.55499	5:96118852:G:C	1	NA	NA	NA	NA	NA	NA	20.1	0.1506	0.1506	NA	NA	NA	NA	NA	NA	NA	NA	NA	NA	NA	NA	0	0	0	0	0	0	0	0	0	0	ERAP1	0	0	0	0	0	0	0	0	0	0	0	0	0	0	0	0	0	0	0	0	0	FALSE	0	Blood (TwinsUK)	ERAP2:ERAP1	Gtex-sqtl-whole blood	CAST:ERAP2:ERAP1	Total CD4 NonActivated	RIOK2:RFESD:ERAP1:LNPEP:CHD1	1	1	1	0	0	1	0	0	0	0	0	1	0	1	0.74148	-0.0362069	0.0973494	chr5_96036261-96036761	0.982394	0	2
rs30376	chr5-96120259_C/T	5:96784555:C:T	-0.599144	0.55499	5:96118852:G:C	1	NA	NA	NA	NA	NA	NA	20.1	0.1506	0.1506	NA	NA	NA	NA	NA	NA	NA	NA	NA	NA	NA	NA	0	0	0	0	0	0	0	0	0	0	ERAP1	0	0	0	0	0	0	0	0	0	0	0	0	0	0	0	0	0	0	0	0	0	FALSE	0	Blood (eQTLGen)	CAST:ERAP2:ERAP1:LNPEP	Gtex-sqtl-whole blood	CAST:ERAP2:ERAP1	Naive CD4	RIOK2:LNPEP:CHD1	1	1	1	0	0	0	1	0	0	0	0	1	1	0	0.74148	-0.0362069	0.0973494	chr5_96036261-96036761	0.982394	0	2
rs30376	chr5-96120259_C/T	5:96784555:C:T	-0.599144	0.55499	5:96118852:G:C	1	NA	NA	NA	NA	NA	NA	20.1	0.1506	0.1506	NA	NA	NA	NA	NA	NA	NA	NA	NA	NA	NA	NA	0	0	0	0	0	0	0	0	0	0	ERAP1	0	0	0	0	0	0	0	0	0	0	0	0	0	0	0	0	0	0	0	0	0	FALSE	0	Blood (eQTLGen)	CAST:ERAP2:ERAP1:LNPEP	Gtex-sqtl-whole blood	CAST:ERAP2:ERAP1	Total CD4 NonActivated	RIOK2:RFESD:ERAP1:LNPEP:CHD1	1	1	1	0	0	0	1	0	0	0	0	1	0	1	0.74148	-0.0362069	0.0973494	chr5_96036261-96036761	0.982394	0	2
rs30376	chr5-96120259_C/T	5:96784555:C:T	-0.599144	0.55499	5:96118852:G:C	1	NA	NA	NA	NA	NA	NA	20.1	0.1506	0.1506	NA	NA	NA	NA	NA	NA	NA	NA	NA	NA	NA	NA	0	0	0	0	0	0	0	0	0	0	ERAP1	0	0	0	0	0	0	0	0	0	0	0	0	0	0	0	0	0	0	0	0	0	FALSE	0	CD4+ T cell (Blueprint)	ERAP2:ERAP1	Gtex-sqtl-whole blood	CAST:ERAP2:ERAP1	Naive CD4	RIOK2:LNPEP:CHD1	1	1	1	0	0	0	0	1	0	0	0	1	1	0	0.74148	-0.0362069	0.0973494	chr5_96036261-96036761	0.982394	0	2
rs30376	chr5-96120259_C/T	5:96784555:C:T	-0.599144	0.55499	5:96118852:G:C	1	NA	NA	NA	NA	NA	NA	20.1	0.1506	0.1506	NA	NA	NA	NA	NA	NA	NA	NA	NA	NA	NA	NA	0	0	0	0	0	0	0	0	0	0	ERAP1	0	0	0	0	0	0	0	0	0	0	0	0	0	0	0	0	0	0	0	0	0	FALSE	0	CD4+ T cell (Blueprint)	ERAP2:ERAP1	Gtex-sqtl-whole blood	CAST:ERAP2:ERAP1	Total CD4 NonActivated	RIOK2:RFESD:ERAP1:LNPEP:CHD1	1	1	1	0	0	0	0	1	0	0	0	1	0	1	0.74148	-0.0362069	0.0973494	chr5_96036261-96036761	0.982394	0	2
rs30376	chr5-96120259_C/T	5:96784555:C:T	-0.599144	0.55499	5:96118852:G:C	1	NA	NA	NA	NA	NA	NA	20.1	0.1506	0.1506	NA	NA	NA	NA	NA	NA	NA	NA	NA	NA	NA	NA	0	0	0	0	0	0	0	0	0	0	ERAP1	0	0	0	0	0	0	0	0	0	0	0	0	0	0	0	0	0	0	0	0	0	FALSE	0	CD4+ T cell (CEDAR)	ERAP2:ERAP1	Gtex-sqtl-whole blood	CAST:ERAP2:ERAP1	Naive CD4	RIOK2:LNPEP:CHD1	1	1	1	0	0	0	0	0	1	0	0	1	1	0	0.74148	-0.0362069	0.0973494	chr5_96036261-96036761	0.982394	0	2
rs30376	chr5-96120259_C/T	5:96784555:C:T	-0.599144	0.55499	5:96118852:G:C	1	NA	NA	NA	NA	NA	NA	20.1	0.1506	0.1506	NA	NA	NA	NA	NA	NA	NA	NA	NA	NA	NA	NA	0	0	0	0	0	0	0	0	0	0	ERAP1	0	0	0	0	0	0	0	0	0	0	0	0	0	0	0	0	0	0	0	0	0	FALSE	0	CD4+ T cell (CEDAR)	ERAP2:ERAP1	Gtex-sqtl-whole blood	CAST:ERAP2:ERAP1	Total CD4 NonActivated	RIOK2:RFESD:ERAP1:LNPEP:CHD1	1	1	1	0	0	0	0	0	1	0	0	1	0	1	0.74148	-0.0362069	0.0973494	chr5_96036261-96036761	0.982394	0	2
rs30376	chr5-96120259_C/T	5:96784555:C:T	-0.599144	0.55499	5:96118852:G:C	1	NA	NA	NA	NA	NA	NA	20.1	0.1506	0.1506	NA	NA	NA	NA	NA	NA	NA	NA	NA	NA	NA	NA	0	0	0	0	0	0	0	0	0	0	ERAP1	0	0	0	0	0	0	0	0	0	0	0	0	0	0	0	0	0	0	0	0	0	FALSE	0	CD4+ T cell (Kasela 2017)	ERAP2	Gtex-sqtl-whole blood	CAST:ERAP2:ERAP1	Naive CD4	RIOK2:LNPEP:CHD1	1	1	1	0	0	0	0	0	0	1	0	1	1	0	0.74148	-0.0362069	0.0973494	chr5_96036261-96036761	0.982394	0	2
rs30376	chr5-96120259_C/T	5:96784555:C:T	-0.599144	0.55499	5:96118852:G:C	1	NA	NA	NA	NA	NA	NA	20.1	0.1506	0.1506	NA	NA	NA	NA	NA	NA	NA	NA	NA	NA	NA	NA	0	0	0	0	0	0	0	0	0	0	ERAP1	0	0	0	0	0	0	0	0	0	0	0	0	0	0	0	0	0	0	0	0	0	FALSE	0	CD4+ T cell (Kasela 2017)	ERAP2	Gtex-sqtl-whole blood	CAST:ERAP2:ERAP1	Total CD4 NonActivated	RIOK2:RFESD:ERAP1:LNPEP:CHD1	1	1	1	0	0	0	0	0	0	1	0	1	0	1	0.74148	-0.0362069	0.0973494	chr5_96036261-96036761	0.982394	0	2
rs30376	chr5-96120259_C/T	5:96784555:C:T	-0.599144	0.55499	5:96118852:G:C	1	NA	NA	NA	NA	NA	NA	20.1	0.1506	0.1506	NA	NA	NA	NA	NA	NA	NA	NA	NA	NA	NA	NA	0	0	0	0	0	0	0	0	0	0	ERAP1	0	0	0	0	0	0	0	0	0	0	0	0	0	0	0	0	0	0	0	0	0	FALSE	0	Blood (GTEx v8)	ERAP2:ERAP1	Gtex-sqtl-whole blood	CAST:ERAP2:ERAP1	Naive CD4	RIOK2:LNPEP:CHD1	1	1	1	1	0	0	0	0	0	0	0	1	1	0	0.904192	-0.0490097	0.0881029	chr5_96038839-96039339	0.980247	0	2
rs30376	chr5-96120259_C/T	5:96784555:C:T	-0.599144	0.55499	5:96118852:G:C	1	NA	NA	NA	NA	NA	NA	20.1	0.1506	0.1506	NA	NA	NA	NA	NA	NA	NA	NA	NA	NA	NA	NA	0	0	0	0	0	0	0	0	0	0	ERAP1	0	0	0	0	0	0	0	0	0	0	0	0	0	0	0	0	0	0	0	0	0	FALSE	0	Blood (GTEx v8)	ERAP2:ERAP1	Gtex-sqtl-whole blood	CAST:ERAP2:ERAP1	Total CD4 NonActivated	RIOK2:RFESD:ERAP1:LNPEP:CHD1	1	1	1	1	0	0	0	0	0	0	0	1	0	1	0.904192	-0.0490097	0.0881029	chr5_96038839-96039339	0.980247	0	2
rs30376	chr5-96120259_C/T	5:96784555:C:T	-0.599144	0.55499	5:96118852:G:C	1	NA	NA	NA	NA	NA	NA	20.1	0.1506	0.1506	NA	NA	NA	NA	NA	NA	NA	NA	NA	NA	NA	NA	0	0	0	0	0	0	0	0	0	0	ERAP1	0	0	0	0	0	0	0	0	0	0	0	0	0	0	0	0	0	0	0	0	0	FALSE	0	Blood (Lepik 2017)	ERAP2:ERAP1	Gtex-sqtl-whole blood	CAST:ERAP2:ERAP1	Naive CD4	RIOK2:LNPEP:CHD1	1	1	1	0	1	0	0	0	0	0	0	1	1	0	0.904192	-0.0490097	0.0881029	chr5_96038839-96039339	0.980247	0	2
rs30376	chr5-96120259_C/T	5:96784555:C:T	-0.599144	0.55499	5:96118852:G:C	1	NA	NA	NA	NA	NA	NA	20.1	0.1506	0.1506	NA	NA	NA	NA	NA	NA	NA	NA	NA	NA	NA	NA	0	0	0	0	0	0	0	0	0	0	ERAP1	0	0	0	0	0	0	0	0	0	0	0	0	0	0	0	0	0	0	0	0	0	FALSE	0	Blood (Lepik 2017)	ERAP2:ERAP1	Gtex-sqtl-whole blood	CAST:ERAP2:ERAP1	Total CD4 NonActivated	RIOK2:RFESD:ERAP1:LNPEP:CHD1	1	1	1	0	1	0	0	0	0	0	0	1	0	1	0.904192	-0.0490097	0.0881029	chr5_96038839-96039339	0.980247	0	2
rs30376	chr5-96120259_C/T	5:96784555:C:T	-0.599144	0.55499	5:96118852:G:C	1	NA	NA	NA	NA	NA	NA	20.1	0.1506	0.1506	NA	NA	NA	NA	NA	NA	NA	NA	NA	NA	NA	NA	0	0	0	0	0	0	0	0	0	0	ERAP1	0	0	0	0	0	0	0	0	0	0	0	0	0	0	0	0	0	0	0	0	0	FALSE	0	Blood (TwinsUK)	ERAP2:ERAP1	Gtex-sqtl-whole blood	CAST:ERAP2:ERAP1	Naive CD4	RIOK2:LNPEP:CHD1	1	1	1	0	0	1	0	0	0	0	0	1	1	0	0.904192	-0.0490097	0.0881029	chr5_96038839-96039339	0.980247	0	2
rs30376	chr5-96120259_C/T	5:96784555:C:T	-0.599144	0.55499	5:96118852:G:C	1	NA	NA	NA	NA	NA	NA	20.1	0.1506	0.1506	NA	NA	NA	NA	NA	NA	NA	NA	NA	NA	NA	NA	0	0	0	0	0	0	0	0	0	0	ERAP1	0	0	0	0	0	0	0	0	0	0	0	0	0	0	0	0	0	0	0	0	0	FALSE	0	Blood (TwinsUK)	ERAP2:ERAP1	Gtex-sqtl-whole blood	CAST:ERAP2:ERAP1	Total CD4 NonActivated	RIOK2:RFESD:ERAP1:LNPEP:CHD1	1	1	1	0	0	1	0	0	0	0	0	1	0	1	0.904192	-0.0490097	0.0881029	chr5_96038839-96039339	0.980247	0	2
rs30376	chr5-96120259_C/T	5:96784555:C:T	-0.599144	0.55499	5:96118852:G:C	1	NA	NA	NA	NA	NA	NA	20.1	0.1506	0.1506	NA	NA	NA	NA	NA	NA	NA	NA	NA	NA	NA	NA	0	0	0	0	0	0	0	0	0	0	ERAP1	0	0	0	0	0	0	0	0	0	0	0	0	0	0	0	0	0	0	0	0	0	FALSE	0	Blood (eQTLGen)	CAST:ERAP2:ERAP1:LNPEP	Gtex-sqtl-whole blood	CAST:ERAP2:ERAP1	Naive CD4	RIOK2:LNPEP:CHD1	1	1	1	0	0	0	1	0	0	0	0	1	1	0	0.904192	-0.0490097	0.0881029	chr5_96038839-96039339	0.980247	0	2
rs30376	chr5-96120259_C/T	5:96784555:C:T	-0.599144	0.55499	5:96118852:G:C	1	NA	NA	NA	NA	NA	NA	20.1	0.1506	0.1506	NA	NA	NA	NA	NA	NA	NA	NA	NA	NA	NA	NA	0	0	0	0	0	0	0	0	0	0	ERAP1	0	0	0	0	0	0	0	0	0	0	0	0	0	0	0	0	0	0	0	0	0	FALSE	0	Blood (eQTLGen)	CAST:ERAP2:ERAP1:LNPEP	Gtex-sqtl-whole blood	CAST:ERAP2:ERAP1	Total CD4 NonActivated	RIOK2:RFESD:ERAP1:LNPEP:CHD1	1	1	1	0	0	0	1	0	0	0	0	1	0	1	0.904192	-0.0490097	0.0881029	chr5_96038839-96039339	0.980247	0	2
rs30376	chr5-96120259_C/T	5:96784555:C:T	-0.599144	0.55499	5:96118852:G:C	1	NA	NA	NA	NA	NA	NA	20.1	0.1506	0.1506	NA	NA	NA	NA	NA	NA	NA	NA	NA	NA	NA	NA	0	0	0	0	0	0	0	0	0	0	ERAP1	0	0	0	0	0	0	0	0	0	0	0	0	0	0	0	0	0	0	0	0	0	FALSE	0	CD4+ T cell (Blueprint)	ERAP2:ERAP1	Gtex-sqtl-whole blood	CAST:ERAP2:ERAP1	Naive CD4	RIOK2:LNPEP:CHD1	1	1	1	0	0	0	0	1	0	0	0	1	1	0	0.904192	-0.0490097	0.0881029	chr5_96038839-96039339	0.980247	0	2
rs30376	chr5-96120259_C/T	5:96784555:C:T	-0.599144	0.55499	5:96118852:G:C	1	NA	NA	NA	NA	NA	NA	20.1	0.1506	0.1506	NA	NA	NA	NA	NA	NA	NA	NA	NA	NA	NA	NA	0	0	0	0	0	0	0	0	0	0	ERAP1	0	0	0	0	0	0	0	0	0	0	0	0	0	0	0	0	0	0	0	0	0	FALSE	0	CD4+ T cell (Blueprint)	ERAP2:ERAP1	Gtex-sqtl-whole blood	CAST:ERAP2:ERAP1	Total CD4 NonActivated	RIOK2:RFESD:ERAP1:LNPEP:CHD1	1	1	1	0	0	0	0	1	0	0	0	1	0	1	0.904192	-0.0490097	0.0881029	chr5_96038839-96039339	0.980247	0	2
rs30376	chr5-96120259_C/T	5:96784555:C:T	-0.599144	0.55499	5:96118852:G:C	1	NA	NA	NA	NA	NA	NA	20.1	0.1506	0.1506	NA	NA	NA	NA	NA	NA	NA	NA	NA	NA	NA	NA	0	0	0	0	0	0	0	0	0	0	ERAP1	0	0	0	0	0	0	0	0	0	0	0	0	0	0	0	0	0	0	0	0	0	FALSE	0	CD4+ T cell (CEDAR)	ERAP2:ERAP1	Gtex-sqtl-whole blood	CAST:ERAP2:ERAP1	Naive CD4	RIOK2:LNPEP:CHD1	1	1	1	0	0	0	0	0	1	0	0	1	1	0	0.904192	-0.0490097	0.0881029	chr5_96038839-96039339	0.980247	0	2
rs30376	chr5-96120259_C/T	5:96784555:C:T	-0.599144	0.55499	5:96118852:G:C	1	NA	NA	NA	NA	NA	NA	20.1	0.1506	0.1506	NA	NA	NA	NA	NA	NA	NA	NA	NA	NA	NA	NA	0	0	0	0	0	0	0	0	0	0	ERAP1	0	0	0	0	0	0	0	0	0	0	0	0	0	0	0	0	0	0	0	0	0	FALSE	0	CD4+ T cell (CEDAR)	ERAP2:ERAP1	Gtex-sqtl-whole blood	CAST:ERAP2:ERAP1	Total CD4 NonActivated	RIOK2:RFESD:ERAP1:LNPEP:CHD1	1	1	1	0	0	0	0	0	1	0	0	1	0	1	0.904192	-0.0490097	0.0881029	chr5_96038839-96039339	0.980247	0	2
rs30376	chr5-96120259_C/T	5:96784555:C:T	-0.599144	0.55499	5:96118852:G:C	1	NA	NA	NA	NA	NA	NA	20.1	0.1506	0.1506	NA	NA	NA	NA	NA	NA	NA	NA	NA	NA	NA	NA	0	0	0	0	0	0	0	0	0	0	ERAP1	0	0	0	0	0	0	0	0	0	0	0	0	0	0	0	0	0	0	0	0	0	FALSE	0	CD4+ T cell (Kasela 2017)	ERAP2	Gtex-sqtl-whole blood	CAST:ERAP2:ERAP1	Naive CD4	RIOK2:LNPEP:CHD1	1	1	1	0	0	0	0	0	0	1	0	1	1	0	0.904192	-0.0490097	0.0881029	chr5_96038839-96039339	0.980247	0	2
rs30376	chr5-96120259_C/T	5:96784555:C:T	-0.599144	0.55499	5:96118852:G:C	1	NA	NA	NA	NA	NA	NA	20.1	0.1506	0.1506	NA	NA	NA	NA	NA	NA	NA	NA	NA	NA	NA	NA	0	0	0	0	0	0	0	0	0	0	ERAP1	0	0	0	0	0	0	0	0	0	0	0	0	0	0	0	0	0	0	0	0	0	FALSE	0	CD4+ T cell (Kasela 2017)	ERAP2	Gtex-sqtl-whole blood	CAST:ERAP2:ERAP1	Total CD4 NonActivated	RIOK2:RFESD:ERAP1:LNPEP:CHD1	1	1	1	0	0	0	0	0	0	1	0	1	0	1	0.904192	-0.0490097	0.0881029	chr5_96038839-96039339	0.980247	0	2
rs30376	chr5-96120259_C/T	5:96784555:C:T	-0.599144	0.55499	5:96118852:G:C	1	NA	NA	NA	NA	NA	NA	20.1	0.1506	0.1506	NA	NA	NA	NA	NA	NA	NA	NA	NA	NA	NA	NA	0	0	0	0	0	0	0	0	0	0	ERAP1	0	0	0	0	0	0	0	0	0	0	0	0	0	0	0	0	0	0	0	0	0	FALSE	0	Blood (GTEx v8)	ERAP2:ERAP1	Gtex-sqtl-whole blood	CAST:ERAP2:ERAP1	Naive CD4	RIOK2:LNPEP:CHD1	1	1	1	1	0	0	0	0	0	0	0	1	1	0	0.275722	0.0227475	0.0671264	chr5_96050494-96050994	0.558964	0	2
rs30376	chr5-96120259_C/T	5:96784555:C:T	-0.599144	0.55499	5:96118852:G:C	1	NA	NA	NA	NA	NA	NA	20.1	0.1506	0.1506	NA	NA	NA	NA	NA	NA	NA	NA	NA	NA	NA	NA	0	0	0	0	0	0	0	0	0	0	ERAP1	0	0	0	0	0	0	0	0	0	0	0	0	0	0	0	0	0	0	0	0	0	FALSE	0	Blood (GTEx v8)	ERAP2:ERAP1	Gtex-sqtl-whole blood	CAST:ERAP2:ERAP1	Total CD4 NonActivated	RIOK2:RFESD:ERAP1:LNPEP:CHD1	1	1	1	1	0	0	0	0	0	0	0	1	0	1	0.275722	0.0227475	0.0671264	chr5_96050494-96050994	0.558964	0	2
rs30376	chr5-96120259_C/T	5:96784555:C:T	-0.599144	0.55499	5:96118852:G:C	1	NA	NA	NA	NA	NA	NA	20.1	0.1506	0.1506	NA	NA	NA	NA	NA	NA	NA	NA	NA	NA	NA	NA	0	0	0	0	0	0	0	0	0	0	ERAP1	0	0	0	0	0	0	0	0	0	0	0	0	0	0	0	0	0	0	0	0	0	FALSE	0	Blood (Lepik 2017)	ERAP2:ERAP1	Gtex-sqtl-whole blood	CAST:ERAP2:ERAP1	Naive CD4	RIOK2:LNPEP:CHD1	1	1	1	0	1	0	0	0	0	0	0	1	1	0	0.275722	0.0227475	0.0671264	chr5_96050494-96050994	0.558964	0	2
rs30376	chr5-96120259_C/T	5:96784555:C:T	-0.599144	0.55499	5:96118852:G:C	1	NA	NA	NA	NA	NA	NA	20.1	0.1506	0.1506	NA	NA	NA	NA	NA	NA	NA	NA	NA	NA	NA	NA	0	0	0	0	0	0	0	0	0	0	ERAP1	0	0	0	0	0	0	0	0	0	0	0	0	0	0	0	0	0	0	0	0	0	FALSE	0	Blood (Lepik 2017)	ERAP2:ERAP1	Gtex-sqtl-whole blood	CAST:ERAP2:ERAP1	Total CD4 NonActivated	RIOK2:RFESD:ERAP1:LNPEP:CHD1	1	1	1	0	1	0	0	0	0	0	0	1	0	1	0.275722	0.0227475	0.0671264	chr5_96050494-96050994	0.558964	0	2
rs30376	chr5-96120259_C/T	5:96784555:C:T	-0.599144	0.55499	5:96118852:G:C	1	NA	NA	NA	NA	NA	NA	20.1	0.1506	0.1506	NA	NA	NA	NA	NA	NA	NA	NA	NA	NA	NA	NA	0	0	0	0	0	0	0	0	0	0	ERAP1	0	0	0	0	0	0	0	0	0	0	0	0	0	0	0	0	0	0	0	0	0	FALSE	0	Blood (TwinsUK)	ERAP2:ERAP1	Gtex-sqtl-whole blood	CAST:ERAP2:ERAP1	Naive CD4	RIOK2:LNPEP:CHD1	1	1	1	0	0	1	0	0	0	0	0	1	1	0	0.275722	0.0227475	0.0671264	chr5_96050494-96050994	0.558964	0	2
rs30376	chr5-96120259_C/T	5:96784555:C:T	-0.599144	0.55499	5:96118852:G:C	1	NA	NA	NA	NA	NA	NA	20.1	0.1506	0.1506	NA	NA	NA	NA	NA	NA	NA	NA	NA	NA	NA	NA	0	0	0	0	0	0	0	0	0	0	ERAP1	0	0	0	0	0	0	0	0	0	0	0	0	0	0	0	0	0	0	0	0	0	FALSE	0	Blood (TwinsUK)	ERAP2:ERAP1	Gtex-sqtl-whole blood	CAST:ERAP2:ERAP1	Total CD4 NonActivated	RIOK2:RFESD:ERAP1:LNPEP:CHD1	1	1	1	0	0	1	0	0	0	0	0	1	0	1	0.275722	0.0227475	0.0671264	chr5_96050494-96050994	0.558964	0	2
rs30376	chr5-96120259_C/T	5:96784555:C:T	-0.599144	0.55499	5:96118852:G:C	1	NA	NA	NA	NA	NA	NA	20.1	0.1506	0.1506	NA	NA	NA	NA	NA	NA	NA	NA	NA	NA	NA	NA	0	0	0	0	0	0	0	0	0	0	ERAP1	0	0	0	0	0	0	0	0	0	0	0	0	0	0	0	0	0	0	0	0	0	FALSE	0	Blood (eQTLGen)	CAST:ERAP2:ERAP1:LNPEP	Gtex-sqtl-whole blood	CAST:ERAP2:ERAP1	Naive CD4	RIOK2:LNPEP:CHD1	1	1	1	0	0	0	1	0	0	0	0	1	1	0	0.275722	0.0227475	0.0671264	chr5_96050494-96050994	0.558964	0	2
rs30376	chr5-96120259_C/T	5:96784555:C:T	-0.599144	0.55499	5:96118852:G:C	1	NA	NA	NA	NA	NA	NA	20.1	0.1506	0.1506	NA	NA	NA	NA	NA	NA	NA	NA	NA	NA	NA	NA	0	0	0	0	0	0	0	0	0	0	ERAP1	0	0	0	0	0	0	0	0	0	0	0	0	0	0	0	0	0	0	0	0	0	FALSE	0	Blood (eQTLGen)	CAST:ERAP2:ERAP1:LNPEP	Gtex-sqtl-whole blood	CAST:ERAP2:ERAP1	Total CD4 NonActivated	RIOK2:RFESD:ERAP1:LNPEP:CHD1	1	1	1	0	0	0	1	0	0	0	0	1	0	1	0.275722	0.0227475	0.0671264	chr5_96050494-96050994	0.558964	0	2
rs30376	chr5-96120259_C/T	5:96784555:C:T	-0.599144	0.55499	5:96118852:G:C	1	NA	NA	NA	NA	NA	NA	20.1	0.1506	0.1506	NA	NA	NA	NA	NA	NA	NA	NA	NA	NA	NA	NA	0	0	0	0	0	0	0	0	0	0	ERAP1	0	0	0	0	0	0	0	0	0	0	0	0	0	0	0	0	0	0	0	0	0	FALSE	0	CD4+ T cell (Blueprint)	ERAP2:ERAP1	Gtex-sqtl-whole blood	CAST:ERAP2:ERAP1	Naive CD4	RIOK2:LNPEP:CHD1	1	1	1	0	0	0	0	1	0	0	0	1	1	0	0.275722	0.0227475	0.0671264	chr5_96050494-96050994	0.558964	0	2
rs30376	chr5-96120259_C/T	5:96784555:C:T	-0.599144	0.55499	5:96118852:G:C	1	NA	NA	NA	NA	NA	NA	20.1	0.1506	0.1506	NA	NA	NA	NA	NA	NA	NA	NA	NA	NA	NA	NA	0	0	0	0	0	0	0	0	0	0	ERAP1	0	0	0	0	0	0	0	0	0	0	0	0	0	0	0	0	0	0	0	0	0	FALSE	0	CD4+ T cell (Blueprint)	ERAP2:ERAP1	Gtex-sqtl-whole blood	CAST:ERAP2:ERAP1	Total CD4 NonActivated	RIOK2:RFESD:ERAP1:LNPEP:CHD1	1	1	1	0	0	0	0	1	0	0	0	1	0	1	0.275722	0.0227475	0.0671264	chr5_96050494-96050994	0.558964	0	2
rs30376	chr5-96120259_C/T	5:96784555:C:T	-0.599144	0.55499	5:96118852:G:C	1	NA	NA	NA	NA	NA	NA	20.1	0.1506	0.1506	NA	NA	NA	NA	NA	NA	NA	NA	NA	NA	NA	NA	0	0	0	0	0	0	0	0	0	0	ERAP1	0	0	0	0	0	0	0	0	0	0	0	0	0	0	0	0	0	0	0	0	0	FALSE	0	CD4+ T cell (CEDAR)	ERAP2:ERAP1	Gtex-sqtl-whole blood	CAST:ERAP2:ERAP1	Naive CD4	RIOK2:LNPEP:CHD1	1	1	1	0	0	0	0	0	1	0	0	1	1	0	0.275722	0.0227475	0.0671264	chr5_96050494-96050994	0.558964	0	2
rs30376	chr5-96120259_C/T	5:96784555:C:T	-0.599144	0.55499	5:96118852:G:C	1	NA	NA	NA	NA	NA	NA	20.1	0.1506	0.1506	NA	NA	NA	NA	NA	NA	NA	NA	NA	NA	NA	NA	0	0	0	0	0	0	0	0	0	0	ERAP1	0	0	0	0	0	0	0	0	0	0	0	0	0	0	0	0	0	0	0	0	0	FALSE	0	CD4+ T cell (CEDAR)	ERAP2:ERAP1	Gtex-sqtl-whole blood	CAST:ERAP2:ERAP1	Total CD4 NonActivated	RIOK2:RFESD:ERAP1:LNPEP:CHD1	1	1	1	0	0	0	0	0	1	0	0	1	0	1	0.275722	0.0227475	0.0671264	chr5_96050494-96050994	0.558964	0	2
rs30376	chr5-96120259_C/T	5:96784555:C:T	-0.599144	0.55499	5:96118852:G:C	1	NA	NA	NA	NA	NA	NA	20.1	0.1506	0.1506	NA	NA	NA	NA	NA	NA	NA	NA	NA	NA	NA	NA	0	0	0	0	0	0	0	0	0	0	ERAP1	0	0	0	0	0	0	0	0	0	0	0	0	0	0	0	0	0	0	0	0	0	FALSE	0	CD4+ T cell (Kasela 2017)	ERAP2	Gtex-sqtl-whole blood	CAST:ERAP2:ERAP1	Naive CD4	RIOK2:LNPEP:CHD1	1	1	1	0	0	0	0	0	0	1	0	1	1	0	0.275722	0.0227475	0.0671264	chr5_96050494-96050994	0.558964	0	2
rs30376	chr5-96120259_C/T	5:96784555:C:T	-0.599144	0.55499	5:96118852:G:C	1	NA	NA	NA	NA	NA	NA	20.1	0.1506	0.1506	NA	NA	NA	NA	NA	NA	NA	NA	NA	NA	NA	NA	0	0	0	0	0	0	0	0	0	0	ERAP1	0	0	0	0	0	0	0	0	0	0	0	0	0	0	0	0	0	0	0	0	0	FALSE	0	CD4+ T cell (Kasela 2017)	ERAP2	Gtex-sqtl-whole blood	CAST:ERAP2:ERAP1	Total CD4 NonActivated	RIOK2:RFESD:ERAP1:LNPEP:CHD1	1	1	1	0	0	0	0	0	0	1	0	1	0	1	0.275722	0.0227475	0.0671264	chr5_96050494-96050994	0.558964	0	2
rs30376	chr5-96120259_C/T	5:96784555:C:T	-0.599144	0.55499	5:96118852:G:C	1	NA	NA	NA	NA	NA	NA	20.1	0.1506	0.1506	NA	NA	NA	NA	NA	NA	NA	NA	NA	NA	NA	NA	0	0	0	0	0	0	0	0	0	0	ERAP1	0	0	0	0	0	0	0	0	0	0	0	0	0	0	0	0	0	0	0	0	0	FALSE	0	Blood (GTEx v8)	ERAP2:ERAP1	Gtex-sqtl-whole blood	CAST:ERAP2:ERAP1	Naive CD4	RIOK2:LNPEP:CHD1	1	1	1	1	0	0	0	0	0	0	0	1	1	0	0.285823	0.109033	0.0964114	chr5_96051636-96052136	0.380247	0	2
rs30376	chr5-96120259_C/T	5:96784555:C:T	-0.599144	0.55499	5:96118852:G:C	1	NA	NA	NA	NA	NA	NA	20.1	0.1506	0.1506	NA	NA	NA	NA	NA	NA	NA	NA	NA	NA	NA	NA	0	0	0	0	0	0	0	0	0	0	ERAP1	0	0	0	0	0	0	0	0	0	0	0	0	0	0	0	0	0	0	0	0	0	FALSE	0	Blood (GTEx v8)	ERAP2:ERAP1	Gtex-sqtl-whole blood	CAST:ERAP2:ERAP1	Total CD4 NonActivated	RIOK2:RFESD:ERAP1:LNPEP:CHD1	1	1	1	1	0	0	0	0	0	0	0	1	0	1	0.285823	0.109033	0.0964114	chr5_96051636-96052136	0.380247	0	2
rs30376	chr5-96120259_C/T	5:96784555:C:T	-0.599144	0.55499	5:96118852:G:C	1	NA	NA	NA	NA	NA	NA	20.1	0.1506	0.1506	NA	NA	NA	NA	NA	NA	NA	NA	NA	NA	NA	NA	0	0	0	0	0	0	0	0	0	0	ERAP1	0	0	0	0	0	0	0	0	0	0	0	0	0	0	0	0	0	0	0	0	0	FALSE	0	Blood (Lepik 2017)	ERAP2:ERAP1	Gtex-sqtl-whole blood	CAST:ERAP2:ERAP1	Naive CD4	RIOK2:LNPEP:CHD1	1	1	1	0	1	0	0	0	0	0	0	1	1	0	0.285823	0.109033	0.0964114	chr5_96051636-96052136	0.380247	0	2
rs30376	chr5-96120259_C/T	5:96784555:C:T	-0.599144	0.55499	5:96118852:G:C	1	NA	NA	NA	NA	NA	NA	20.1	0.1506	0.1506	NA	NA	NA	NA	NA	NA	NA	NA	NA	NA	NA	NA	0	0	0	0	0	0	0	0	0	0	ERAP1	0	0	0	0	0	0	0	0	0	0	0	0	0	0	0	0	0	0	0	0	0	FALSE	0	Blood (Lepik 2017)	ERAP2:ERAP1	Gtex-sqtl-whole blood	CAST:ERAP2:ERAP1	Total CD4 NonActivated	RIOK2:RFESD:ERAP1:LNPEP:CHD1	1	1	1	0	1	0	0	0	0	0	0	1	0	1	0.285823	0.109033	0.0964114	chr5_96051636-96052136	0.380247	0	2
rs30376	chr5-96120259_C/T	5:96784555:C:T	-0.599144	0.55499	5:96118852:G:C	1	NA	NA	NA	NA	NA	NA	20.1	0.1506	0.1506	NA	NA	NA	NA	NA	NA	NA	NA	NA	NA	NA	NA	0	0	0	0	0	0	0	0	0	0	ERAP1	0	0	0	0	0	0	0	0	0	0	0	0	0	0	0	0	0	0	0	0	0	FALSE	0	Blood (TwinsUK)	ERAP2:ERAP1	Gtex-sqtl-whole blood	CAST:ERAP2:ERAP1	Naive CD4	RIOK2:LNPEP:CHD1	1	1	1	0	0	1	0	0	0	0	0	1	1	0	0.285823	0.109033	0.0964114	chr5_96051636-96052136	0.380247	0	2
rs30376	chr5-96120259_C/T	5:96784555:C:T	-0.599144	0.55499	5:96118852:G:C	1	NA	NA	NA	NA	NA	NA	20.1	0.1506	0.1506	NA	NA	NA	NA	NA	NA	NA	NA	NA	NA	NA	NA	0	0	0	0	0	0	0	0	0	0	ERAP1	0	0	0	0	0	0	0	0	0	0	0	0	0	0	0	0	0	0	0	0	0	FALSE	0	Blood (TwinsUK)	ERAP2:ERAP1	Gtex-sqtl-whole blood	CAST:ERAP2:ERAP1	Total CD4 NonActivated	RIOK2:RFESD:ERAP1:LNPEP:CHD1	1	1	1	0	0	1	0	0	0	0	0	1	0	1	0.285823	0.109033	0.0964114	chr5_96051636-96052136	0.380247	0	2
rs30376	chr5-96120259_C/T	5:96784555:C:T	-0.599144	0.55499	5:96118852:G:C	1	NA	NA	NA	NA	NA	NA	20.1	0.1506	0.1506	NA	NA	NA	NA	NA	NA	NA	NA	NA	NA	NA	NA	0	0	0	0	0	0	0	0	0	0	ERAP1	0	0	0	0	0	0	0	0	0	0	0	0	0	0	0	0	0	0	0	0	0	FALSE	0	Blood (eQTLGen)	CAST:ERAP2:ERAP1:LNPEP	Gtex-sqtl-whole blood	CAST:ERAP2:ERAP1	Naive CD4	RIOK2:LNPEP:CHD1	1	1	1	0	0	0	1	0	0	0	0	1	1	0	0.285823	0.109033	0.0964114	chr5_96051636-96052136	0.380247	0	2
rs30376	chr5-96120259_C/T	5:96784555:C:T	-0.599144	0.55499	5:96118852:G:C	1	NA	NA	NA	NA	NA	NA	20.1	0.1506	0.1506	NA	NA	NA	NA	NA	NA	NA	NA	NA	NA	NA	NA	0	0	0	0	0	0	0	0	0	0	ERAP1	0	0	0	0	0	0	0	0	0	0	0	0	0	0	0	0	0	0	0	0	0	FALSE	0	Blood (eQTLGen)	CAST:ERAP2:ERAP1:LNPEP	Gtex-sqtl-whole blood	CAST:ERAP2:ERAP1	Total CD4 NonActivated	RIOK2:RFESD:ERAP1:LNPEP:CHD1	1	1	1	0	0	0	1	0	0	0	0	1	0	1	0.285823	0.109033	0.0964114	chr5_96051636-96052136	0.380247	0	2
rs30376	chr5-96120259_C/T	5:96784555:C:T	-0.599144	0.55499	5:96118852:G:C	1	NA	NA	NA	NA	NA	NA	20.1	0.1506	0.1506	NA	NA	NA	NA	NA	NA	NA	NA	NA	NA	NA	NA	0	0	0	0	0	0	0	0	0	0	ERAP1	0	0	0	0	0	0	0	0	0	0	0	0	0	0	0	0	0	0	0	0	0	FALSE	0	CD4+ T cell (Blueprint)	ERAP2:ERAP1	Gtex-sqtl-whole blood	CAST:ERAP2:ERAP1	Naive CD4	RIOK2:LNPEP:CHD1	1	1	1	0	0	0	0	1	0	0	0	1	1	0	0.285823	0.109033	0.0964114	chr5_96051636-96052136	0.380247	0	2
rs30376	chr5-96120259_C/T	5:96784555:C:T	-0.599144	0.55499	5:96118852:G:C	1	NA	NA	NA	NA	NA	NA	20.1	0.1506	0.1506	NA	NA	NA	NA	NA	NA	NA	NA	NA	NA	NA	NA	0	0	0	0	0	0	0	0	0	0	ERAP1	0	0	0	0	0	0	0	0	0	0	0	0	0	0	0	0	0	0	0	0	0	FALSE	0	CD4+ T cell (Blueprint)	ERAP2:ERAP1	Gtex-sqtl-whole blood	CAST:ERAP2:ERAP1	Total CD4 NonActivated	RIOK2:RFESD:ERAP1:LNPEP:CHD1	1	1	1	0	0	0	0	1	0	0	0	1	0	1	0.285823	0.109033	0.0964114	chr5_96051636-96052136	0.380247	0	2
rs30376	chr5-96120259_C/T	5:96784555:C:T	-0.599144	0.55499	5:96118852:G:C	1	NA	NA	NA	NA	NA	NA	20.1	0.1506	0.1506	NA	NA	NA	NA	NA	NA	NA	NA	NA	NA	NA	NA	0	0	0	0	0	0	0	0	0	0	ERAP1	0	0	0	0	0	0	0	0	0	0	0	0	0	0	0	0	0	0	0	0	0	FALSE	0	CD4+ T cell (CEDAR)	ERAP2:ERAP1	Gtex-sqtl-whole blood	CAST:ERAP2:ERAP1	Naive CD4	RIOK2:LNPEP:CHD1	1	1	1	0	0	0	0	0	1	0	0	1	1	0	0.285823	0.109033	0.0964114	chr5_96051636-96052136	0.380247	0	2
rs30376	chr5-96120259_C/T	5:96784555:C:T	-0.599144	0.55499	5:96118852:G:C	1	NA	NA	NA	NA	NA	NA	20.1	0.1506	0.1506	NA	NA	NA	NA	NA	NA	NA	NA	NA	NA	NA	NA	0	0	0	0	0	0	0	0	0	0	ERAP1	0	0	0	0	0	0	0	0	0	0	0	0	0	0	0	0	0	0	0	0	0	FALSE	0	CD4+ T cell (CEDAR)	ERAP2:ERAP1	Gtex-sqtl-whole blood	CAST:ERAP2:ERAP1	Total CD4 NonActivated	RIOK2:RFESD:ERAP1:LNPEP:CHD1	1	1	1	0	0	0	0	0	1	0	0	1	0	1	0.285823	0.109033	0.0964114	chr5_96051636-96052136	0.380247	0	2
rs30376	chr5-96120259_C/T	5:96784555:C:T	-0.599144	0.55499	5:96118852:G:C	1	NA	NA	NA	NA	NA	NA	20.1	0.1506	0.1506	NA	NA	NA	NA	NA	NA	NA	NA	NA	NA	NA	NA	0	0	0	0	0	0	0	0	0	0	ERAP1	0	0	0	0	0	0	0	0	0	0	0	0	0	0	0	0	0	0	0	0	0	FALSE	0	CD4+ T cell (Kasela 2017)	ERAP2	Gtex-sqtl-whole blood	CAST:ERAP2:ERAP1	Naive CD4	RIOK2:LNPEP:CHD1	1	1	1	0	0	0	0	0	0	1	0	1	1	0	0.285823	0.109033	0.0964114	chr5_96051636-96052136	0.380247	0	2
rs30376	chr5-96120259_C/T	5:96784555:C:T	-0.599144	0.55499	5:96118852:G:C	1	NA	NA	NA	NA	NA	NA	20.1	0.1506	0.1506	NA	NA	NA	NA	NA	NA	NA	NA	NA	NA	NA	NA	0	0	0	0	0	0	0	0	0	0	ERAP1	0	0	0	0	0	0	0	0	0	0	0	0	0	0	0	0	0	0	0	0	0	FALSE	0	CD4+ T cell (Kasela 2017)	ERAP2	Gtex-sqtl-whole blood	CAST:ERAP2:ERAP1	Total CD4 NonActivated	RIOK2:RFESD:ERAP1:LNPEP:CHD1	1	1	1	0	0	0	0	0	0	1	0	1	0	1	0.285823	0.109033	0.0964114	chr5_96051636-96052136	0.380247	0	2
rs30376	chr5-96120259_C/T	5:96784555:C:T	-0.599144	0.55499	5:96118852:G:C	1	NA	NA	NA	NA	NA	NA	20.1	0.1506	0.1506	NA	NA	NA	NA	NA	NA	NA	NA	NA	NA	NA	NA	0	0	0	0	0	0	0	0	0	0	ERAP1	0	0	0	0	0	0	0	0	0	0	0	0	0	0	0	0	0	0	0	0	0	FALSE	0	Blood (GTEx v8)	ERAP2:ERAP1	Gtex-sqtl-whole blood	CAST:ERAP2:ERAP1	Naive CD4	RIOK2:LNPEP:CHD1	1	1	1	1	0	0	0	0	0	0	0	1	1	0	0.944993	-0.658036	0.853861	chr5_96078205-96078705	0.998352	0	2
rs30376	chr5-96120259_C/T	5:96784555:C:T	-0.599144	0.55499	5:96118852:G:C	1	NA	NA	NA	NA	NA	NA	20.1	0.1506	0.1506	NA	NA	NA	NA	NA	NA	NA	NA	NA	NA	NA	NA	0	0	0	0	0	0	0	0	0	0	ERAP1	0	0	0	0	0	0	0	0	0	0	0	0	0	0	0	0	0	0	0	0	0	FALSE	0	Blood (GTEx v8)	ERAP2:ERAP1	Gtex-sqtl-whole blood	CAST:ERAP2:ERAP1	Total CD4 NonActivated	RIOK2:RFESD:ERAP1:LNPEP:CHD1	1	1	1	1	0	0	0	0	0	0	0	1	0	1	0.944993	-0.658036	0.853861	chr5_96078205-96078705	0.998352	0	2
rs30376	chr5-96120259_C/T	5:96784555:C:T	-0.599144	0.55499	5:96118852:G:C	1	NA	NA	NA	NA	NA	NA	20.1	0.1506	0.1506	NA	NA	NA	NA	NA	NA	NA	NA	NA	NA	NA	NA	0	0	0	0	0	0	0	0	0	0	ERAP1	0	0	0	0	0	0	0	0	0	0	0	0	0	0	0	0	0	0	0	0	0	FALSE	0	Blood (Lepik 2017)	ERAP2:ERAP1	Gtex-sqtl-whole blood	CAST:ERAP2:ERAP1	Naive CD4	RIOK2:LNPEP:CHD1	1	1	1	0	1	0	0	0	0	0	0	1	1	0	0.944993	-0.658036	0.853861	chr5_96078205-96078705	0.998352	0	2
rs30376	chr5-96120259_C/T	5:96784555:C:T	-0.599144	0.55499	5:96118852:G:C	1	NA	NA	NA	NA	NA	NA	20.1	0.1506	0.1506	NA	NA	NA	NA	NA	NA	NA	NA	NA	NA	NA	NA	0	0	0	0	0	0	0	0	0	0	ERAP1	0	0	0	0	0	0	0	0	0	0	0	0	0	0	0	0	0	0	0	0	0	FALSE	0	Blood (Lepik 2017)	ERAP2:ERAP1	Gtex-sqtl-whole blood	CAST:ERAP2:ERAP1	Total CD4 NonActivated	RIOK2:RFESD:ERAP1:LNPEP:CHD1	1	1	1	0	1	0	0	0	0	0	0	1	0	1	0.944993	-0.658036	0.853861	chr5_96078205-96078705	0.998352	0	2
rs30376	chr5-96120259_C/T	5:96784555:C:T	-0.599144	0.55499	5:96118852:G:C	1	NA	NA	NA	NA	NA	NA	20.1	0.1506	0.1506	NA	NA	NA	NA	NA	NA	NA	NA	NA	NA	NA	NA	0	0	0	0	0	0	0	0	0	0	ERAP1	0	0	0	0	0	0	0	0	0	0	0	0	0	0	0	0	0	0	0	0	0	FALSE	0	Blood (TwinsUK)	ERAP2:ERAP1	Gtex-sqtl-whole blood	CAST:ERAP2:ERAP1	Naive CD4	RIOK2:LNPEP:CHD1	1	1	1	0	0	1	0	0	0	0	0	1	1	0	0.944993	-0.658036	0.853861	chr5_96078205-96078705	0.998352	0	2
rs30376	chr5-96120259_C/T	5:96784555:C:T	-0.599144	0.55499	5:96118852:G:C	1	NA	NA	NA	NA	NA	NA	20.1	0.1506	0.1506	NA	NA	NA	NA	NA	NA	NA	NA	NA	NA	NA	NA	0	0	0	0	0	0	0	0	0	0	ERAP1	0	0	0	0	0	0	0	0	0	0	0	0	0	0	0	0	0	0	0	0	0	FALSE	0	Blood (TwinsUK)	ERAP2:ERAP1	Gtex-sqtl-whole blood	CAST:ERAP2:ERAP1	Total CD4 NonActivated	RIOK2:RFESD:ERAP1:LNPEP:CHD1	1	1	1	0	0	1	0	0	0	0	0	1	0	1	0.944993	-0.658036	0.853861	chr5_96078205-96078705	0.998352	0	2
rs30376	chr5-96120259_C/T	5:96784555:C:T	-0.599144	0.55499	5:96118852:G:C	1	NA	NA	NA	NA	NA	NA	20.1	0.1506	0.1506	NA	NA	NA	NA	NA	NA	NA	NA	NA	NA	NA	NA	0	0	0	0	0	0	0	0	0	0	ERAP1	0	0	0	0	0	0	0	0	0	0	0	0	0	0	0	0	0	0	0	0	0	FALSE	0	Blood (eQTLGen)	CAST:ERAP2:ERAP1:LNPEP	Gtex-sqtl-whole blood	CAST:ERAP2:ERAP1	Naive CD4	RIOK2:LNPEP:CHD1	1	1	1	0	0	0	1	0	0	0	0	1	1	0	0.944993	-0.658036	0.853861	chr5_96078205-96078705	0.998352	0	2
rs30376	chr5-96120259_C/T	5:96784555:C:T	-0.599144	0.55499	5:96118852:G:C	1	NA	NA	NA	NA	NA	NA	20.1	0.1506	0.1506	NA	NA	NA	NA	NA	NA	NA	NA	NA	NA	NA	NA	0	0	0	0	0	0	0	0	0	0	ERAP1	0	0	0	0	0	0	0	0	0	0	0	0	0	0	0	0	0	0	0	0	0	FALSE	0	Blood (eQTLGen)	CAST:ERAP2:ERAP1:LNPEP	Gtex-sqtl-whole blood	CAST:ERAP2:ERAP1	Total CD4 NonActivated	RIOK2:RFESD:ERAP1:LNPEP:CHD1	1	1	1	0	0	0	1	0	0	0	0	1	0	1	0.944993	-0.658036	0.853861	chr5_96078205-96078705	0.998352	0	2
rs30376	chr5-96120259_C/T	5:96784555:C:T	-0.599144	0.55499	5:96118852:G:C	1	NA	NA	NA	NA	NA	NA	20.1	0.1506	0.1506	NA	NA	NA	NA	NA	NA	NA	NA	NA	NA	NA	NA	0	0	0	0	0	0	0	0	0	0	ERAP1	0	0	0	0	0	0	0	0	0	0	0	0	0	0	0	0	0	0	0	0	0	FALSE	0	CD4+ T cell (Blueprint)	ERAP2:ERAP1	Gtex-sqtl-whole blood	CAST:ERAP2:ERAP1	Naive CD4	RIOK2:LNPEP:CHD1	1	1	1	0	0	0	0	1	0	0	0	1	1	0	0.944993	-0.658036	0.853861	chr5_96078205-96078705	0.998352	0	2
rs30376	chr5-96120259_C/T	5:96784555:C:T	-0.599144	0.55499	5:96118852:G:C	1	NA	NA	NA	NA	NA	NA	20.1	0.1506	0.1506	NA	NA	NA	NA	NA	NA	NA	NA	NA	NA	NA	NA	0	0	0	0	0	0	0	0	0	0	ERAP1	0	0	0	0	0	0	0	0	0	0	0	0	0	0	0	0	0	0	0	0	0	FALSE	0	CD4+ T cell (Blueprint)	ERAP2:ERAP1	Gtex-sqtl-whole blood	CAST:ERAP2:ERAP1	Total CD4 NonActivated	RIOK2:RFESD:ERAP1:LNPEP:CHD1	1	1	1	0	0	0	0	1	0	0	0	1	0	1	0.944993	-0.658036	0.853861	chr5_96078205-96078705	0.998352	0	2
rs30376	chr5-96120259_C/T	5:96784555:C:T	-0.599144	0.55499	5:96118852:G:C	1	NA	NA	NA	NA	NA	NA	20.1	0.1506	0.1506	NA	NA	NA	NA	NA	NA	NA	NA	NA	NA	NA	NA	0	0	0	0	0	0	0	0	0	0	ERAP1	0	0	0	0	0	0	0	0	0	0	0	0	0	0	0	0	0	0	0	0	0	FALSE	0	CD4+ T cell (CEDAR)	ERAP2:ERAP1	Gtex-sqtl-whole blood	CAST:ERAP2:ERAP1	Naive CD4	RIOK2:LNPEP:CHD1	1	1	1	0	0	0	0	0	1	0	0	1	1	0	0.944993	-0.658036	0.853861	chr5_96078205-96078705	0.998352	0	2
rs30376	chr5-96120259_C/T	5:96784555:C:T	-0.599144	0.55499	5:96118852:G:C	1	NA	NA	NA	NA	NA	NA	20.1	0.1506	0.1506	NA	NA	NA	NA	NA	NA	NA	NA	NA	NA	NA	NA	0	0	0	0	0	0	0	0	0	0	ERAP1	0	0	0	0	0	0	0	0	0	0	0	0	0	0	0	0	0	0	0	0	0	FALSE	0	CD4+ T cell (CEDAR)	ERAP2:ERAP1	Gtex-sqtl-whole blood	CAST:ERAP2:ERAP1	Total CD4 NonActivated	RIOK2:RFESD:ERAP1:LNPEP:CHD1	1	1	1	0	0	0	0	0	1	0	0	1	0	1	0.944993	-0.658036	0.853861	chr5_96078205-96078705	0.998352	0	2
rs30376	chr5-96120259_C/T	5:96784555:C:T	-0.599144	0.55499	5:96118852:G:C	1	NA	NA	NA	NA	NA	NA	20.1	0.1506	0.1506	NA	NA	NA	NA	NA	NA	NA	NA	NA	NA	NA	NA	0	0	0	0	0	0	0	0	0	0	ERAP1	0	0	0	0	0	0	0	0	0	0	0	0	0	0	0	0	0	0	0	0	0	FALSE	0	CD4+ T cell (Kasela 2017)	ERAP2	Gtex-sqtl-whole blood	CAST:ERAP2:ERAP1	Naive CD4	RIOK2:LNPEP:CHD1	1	1	1	0	0	0	0	0	0	1	0	1	1	0	0.944993	-0.658036	0.853861	chr5_96078205-96078705	0.998352	0	2
rs30376	chr5-96120259_C/T	5:96784555:C:T	-0.599144	0.55499	5:96118852:G:C	1	NA	NA	NA	NA	NA	NA	20.1	0.1506	0.1506	NA	NA	NA	NA	NA	NA	NA	NA	NA	NA	NA	NA	0	0	0	0	0	0	0	0	0	0	ERAP1	0	0	0	0	0	0	0	0	0	0	0	0	0	0	0	0	0	0	0	0	0	FALSE	0	CD4+ T cell (Kasela 2017)	ERAP2	Gtex-sqtl-whole blood	CAST:ERAP2:ERAP1	Total CD4 NonActivated	RIOK2:RFESD:ERAP1:LNPEP:CHD1	1	1	1	0	0	0	0	0	0	1	0	1	0	1	0.944993	-0.658036	0.853861	chr5_96078205-96078705	0.998352	0	2
rs30376	chr5-96120259_C/T	5:96784555:C:T	-0.599144	0.55499	5:96118852:G:C	1	NA	NA	NA	NA	NA	NA	20.1	0.1506	0.1506	NA	NA	NA	NA	NA	NA	NA	NA	NA	NA	NA	NA	0	0	0	0	0	0	0	0	0	0	ERAP1	0	0	0	0	0	0	0	0	0	0	0	0	0	0	0	0	0	0	0	0	0	FALSE	0	Blood (GTEx v8)	ERAP2:ERAP1	Gtex-sqtl-whole blood	CAST:ERAP2:ERAP1	Naive CD4	RIOK2:LNPEP:CHD1	1	1	1	1	0	0	0	0	0	0	0	1	1	0	0.187895	-0.372321	0.377478	chr5_96126701-96127201	0.426877	0	2
rs30376	chr5-96120259_C/T	5:96784555:C:T	-0.599144	0.55499	5:96118852:G:C	1	NA	NA	NA	NA	NA	NA	20.1	0.1506	0.1506	NA	NA	NA	NA	NA	NA	NA	NA	NA	NA	NA	NA	0	0	0	0	0	0	0	0	0	0	ERAP1	0	0	0	0	0	0	0	0	0	0	0	0	0	0	0	0	0	0	0	0	0	FALSE	0	Blood (GTEx v8)	ERAP2:ERAP1	Gtex-sqtl-whole blood	CAST:ERAP2:ERAP1	Total CD4 NonActivated	RIOK2:RFESD:ERAP1:LNPEP:CHD1	1	1	1	1	0	0	0	0	0	0	0	1	0	1	0.187895	-0.372321	0.377478	chr5_96126701-96127201	0.426877	0	2
rs30376	chr5-96120259_C/T	5:96784555:C:T	-0.599144	0.55499	5:96118852:G:C	1	NA	NA	NA	NA	NA	NA	20.1	0.1506	0.1506	NA	NA	NA	NA	NA	NA	NA	NA	NA	NA	NA	NA	0	0	0	0	0	0	0	0	0	0	ERAP1	0	0	0	0	0	0	0	0	0	0	0	0	0	0	0	0	0	0	0	0	0	FALSE	0	Blood (Lepik 2017)	ERAP2:ERAP1	Gtex-sqtl-whole blood	CAST:ERAP2:ERAP1	Naive CD4	RIOK2:LNPEP:CHD1	1	1	1	0	1	0	0	0	0	0	0	1	1	0	0.187895	-0.372321	0.377478	chr5_96126701-96127201	0.426877	0	2
rs30376	chr5-96120259_C/T	5:96784555:C:T	-0.599144	0.55499	5:96118852:G:C	1	NA	NA	NA	NA	NA	NA	20.1	0.1506	0.1506	NA	NA	NA	NA	NA	NA	NA	NA	NA	NA	NA	NA	0	0	0	0	0	0	0	0	0	0	ERAP1	0	0	0	0	0	0	0	0	0	0	0	0	0	0	0	0	0	0	0	0	0	FALSE	0	Blood (Lepik 2017)	ERAP2:ERAP1	Gtex-sqtl-whole blood	CAST:ERAP2:ERAP1	Total CD4 NonActivated	RIOK2:RFESD:ERAP1:LNPEP:CHD1	1	1	1	0	1	0	0	0	0	0	0	1	0	1	0.187895	-0.372321	0.377478	chr5_96126701-96127201	0.426877	0	2
rs30376	chr5-96120259_C/T	5:96784555:C:T	-0.599144	0.55499	5:96118852:G:C	1	NA	NA	NA	NA	NA	NA	20.1	0.1506	0.1506	NA	NA	NA	NA	NA	NA	NA	NA	NA	NA	NA	NA	0	0	0	0	0	0	0	0	0	0	ERAP1	0	0	0	0	0	0	0	0	0	0	0	0	0	0	0	0	0	0	0	0	0	FALSE	0	Blood (TwinsUK)	ERAP2:ERAP1	Gtex-sqtl-whole blood	CAST:ERAP2:ERAP1	Naive CD4	RIOK2:LNPEP:CHD1	1	1	1	0	0	1	0	0	0	0	0	1	1	0	0.187895	-0.372321	0.377478	chr5_96126701-96127201	0.426877	0	2
rs30376	chr5-96120259_C/T	5:96784555:C:T	-0.599144	0.55499	5:96118852:G:C	1	NA	NA	NA	NA	NA	NA	20.1	0.1506	0.1506	NA	NA	NA	NA	NA	NA	NA	NA	NA	NA	NA	NA	0	0	0	0	0	0	0	0	0	0	ERAP1	0	0	0	0	0	0	0	0	0	0	0	0	0	0	0	0	0	0	0	0	0	FALSE	0	Blood (TwinsUK)	ERAP2:ERAP1	Gtex-sqtl-whole blood	CAST:ERAP2:ERAP1	Total CD4 NonActivated	RIOK2:RFESD:ERAP1:LNPEP:CHD1	1	1	1	0	0	1	0	0	0	0	0	1	0	1	0.187895	-0.372321	0.377478	chr5_96126701-96127201	0.426877	0	2
rs30376	chr5-96120259_C/T	5:96784555:C:T	-0.599144	0.55499	5:96118852:G:C	1	NA	NA	NA	NA	NA	NA	20.1	0.1506	0.1506	NA	NA	NA	NA	NA	NA	NA	NA	NA	NA	NA	NA	0	0	0	0	0	0	0	0	0	0	ERAP1	0	0	0	0	0	0	0	0	0	0	0	0	0	0	0	0	0	0	0	0	0	FALSE	0	Blood (eQTLGen)	CAST:ERAP2:ERAP1:LNPEP	Gtex-sqtl-whole blood	CAST:ERAP2:ERAP1	Naive CD4	RIOK2:LNPEP:CHD1	1	1	1	0	0	0	1	0	0	0	0	1	1	0	0.187895	-0.372321	0.377478	chr5_96126701-96127201	0.426877	0	2
rs30376	chr5-96120259_C/T	5:96784555:C:T	-0.599144	0.55499	5:96118852:G:C	1	NA	NA	NA	NA	NA	NA	20.1	0.1506	0.1506	NA	NA	NA	NA	NA	NA	NA	NA	NA	NA	NA	NA	0	0	0	0	0	0	0	0	0	0	ERAP1	0	0	0	0	0	0	0	0	0	0	0	0	0	0	0	0	0	0	0	0	0	FALSE	0	Blood (eQTLGen)	CAST:ERAP2:ERAP1:LNPEP	Gtex-sqtl-whole blood	CAST:ERAP2:ERAP1	Total CD4 NonActivated	RIOK2:RFESD:ERAP1:LNPEP:CHD1	1	1	1	0	0	0	1	0	0	0	0	1	0	1	0.187895	-0.372321	0.377478	chr5_96126701-96127201	0.426877	0	2
rs30376	chr5-96120259_C/T	5:96784555:C:T	-0.599144	0.55499	5:96118852:G:C	1	NA	NA	NA	NA	NA	NA	20.1	0.1506	0.1506	NA	NA	NA	NA	NA	NA	NA	NA	NA	NA	NA	NA	0	0	0	0	0	0	0	0	0	0	ERAP1	0	0	0	0	0	0	0	0	0	0	0	0	0	0	0	0	0	0	0	0	0	FALSE	0	CD4+ T cell (Blueprint)	ERAP2:ERAP1	Gtex-sqtl-whole blood	CAST:ERAP2:ERAP1	Naive CD4	RIOK2:LNPEP:CHD1	1	1	1	0	0	0	0	1	0	0	0	1	1	0	0.187895	-0.372321	0.377478	chr5_96126701-96127201	0.426877	0	2
rs30376	chr5-96120259_C/T	5:96784555:C:T	-0.599144	0.55499	5:96118852:G:C	1	NA	NA	NA	NA	NA	NA	20.1	0.1506	0.1506	NA	NA	NA	NA	NA	NA	NA	NA	NA	NA	NA	NA	0	0	0	0	0	0	0	0	0	0	ERAP1	0	0	0	0	0	0	0	0	0	0	0	0	0	0	0	0	0	0	0	0	0	FALSE	0	CD4+ T cell (Blueprint)	ERAP2:ERAP1	Gtex-sqtl-whole blood	CAST:ERAP2:ERAP1	Total CD4 NonActivated	RIOK2:RFESD:ERAP1:LNPEP:CHD1	1	1	1	0	0	0	0	1	0	0	0	1	0	1	0.187895	-0.372321	0.377478	chr5_96126701-96127201	0.426877	0	2
rs30376	chr5-96120259_C/T	5:96784555:C:T	-0.599144	0.55499	5:96118852:G:C	1	NA	NA	NA	NA	NA	NA	20.1	0.1506	0.1506	NA	NA	NA	NA	NA	NA	NA	NA	NA	NA	NA	NA	0	0	0	0	0	0	0	0	0	0	ERAP1	0	0	0	0	0	0	0	0	0	0	0	0	0	0	0	0	0	0	0	0	0	FALSE	0	CD4+ T cell (CEDAR)	ERAP2:ERAP1	Gtex-sqtl-whole blood	CAST:ERAP2:ERAP1	Naive CD4	RIOK2:LNPEP:CHD1	1	1	1	0	0	0	0	0	1	0	0	1	1	0	0.187895	-0.372321	0.377478	chr5_96126701-96127201	0.426877	0	2
rs30376	chr5-96120259_C/T	5:96784555:C:T	-0.599144	0.55499	5:96118852:G:C	1	NA	NA	NA	NA	NA	NA	20.1	0.1506	0.1506	NA	NA	NA	NA	NA	NA	NA	NA	NA	NA	NA	NA	0	0	0	0	0	0	0	0	0	0	ERAP1	0	0	0	0	0	0	0	0	0	0	0	0	0	0	0	0	0	0	0	0	0	FALSE	0	CD4+ T cell (CEDAR)	ERAP2:ERAP1	Gtex-sqtl-whole blood	CAST:ERAP2:ERAP1	Total CD4 NonActivated	RIOK2:RFESD:ERAP1:LNPEP:CHD1	1	1	1	0	0	0	0	0	1	0	0	1	0	1	0.187895	-0.372321	0.377478	chr5_96126701-96127201	0.426877	0	2
rs30376	chr5-96120259_C/T	5:96784555:C:T	-0.599144	0.55499	5:96118852:G:C	1	NA	NA	NA	NA	NA	NA	20.1	0.1506	0.1506	NA	NA	NA	NA	NA	NA	NA	NA	NA	NA	NA	NA	0	0	0	0	0	0	0	0	0	0	ERAP1	0	0	0	0	0	0	0	0	0	0	0	0	0	0	0	0	0	0	0	0	0	FALSE	0	CD4+ T cell (Kasela 2017)	ERAP2	Gtex-sqtl-whole blood	CAST:ERAP2:ERAP1	Naive CD4	RIOK2:LNPEP:CHD1	1	1	1	0	0	0	0	0	0	1	0	1	1	0	0.187895	-0.372321	0.377478	chr5_96126701-96127201	0.426877	0	2
rs30376	chr5-96120259_C/T	5:96784555:C:T	-0.599144	0.55499	5:96118852:G:C	1	NA	NA	NA	NA	NA	NA	20.1	0.1506	0.1506	NA	NA	NA	NA	NA	NA	NA	NA	NA	NA	NA	NA	0	0	0	0	0	0	0	0	0	0	ERAP1	0	0	0	0	0	0	0	0	0	0	0	0	0	0	0	0	0	0	0	0	0	FALSE	0	CD4+ T cell (Kasela 2017)	ERAP2	Gtex-sqtl-whole blood	CAST:ERAP2:ERAP1	Total CD4 NonActivated	RIOK2:RFESD:ERAP1:LNPEP:CHD1	1	1	1	0	0	0	0	0	0	1	0	1	0	1	0.187895	-0.372321	0.377478	chr5_96126701-96127201	0.426877	0	2
rs30376	chr5-96120259_C/T	5:96784555:C:T	-0.599144	0.55499	5:96118852:G:C	1	NA	NA	NA	NA	NA	NA	20.1	0.1506	0.1506	NA	NA	NA	NA	NA	NA	NA	NA	NA	NA	NA	NA	0	0	0	0	0	0	0	0	0	0	ERAP1	0	0	0	0	0	0	0	0	0	0	0	0	0	0	0	0	0	0	0	0	0	FALSE	0	Blood (GTEx v8)	ERAP2:ERAP1	Gtex-sqtl-whole blood	CAST:ERAP2:ERAP1	Naive CD4	RIOK2:LNPEP:CHD1	1	1	1	1	0	0	0	0	0	0	0	1	1	0	0.524474	0.02574	0.0521653	chr5_96151946-96152446	0.597576	0	2
rs30376	chr5-96120259_C/T	5:96784555:C:T	-0.599144	0.55499	5:96118852:G:C	1	NA	NA	NA	NA	NA	NA	20.1	0.1506	0.1506	NA	NA	NA	NA	NA	NA	NA	NA	NA	NA	NA	NA	0	0	0	0	0	0	0	0	0	0	ERAP1	0	0	0	0	0	0	0	0	0	0	0	0	0	0	0	0	0	0	0	0	0	FALSE	0	Blood (GTEx v8)	ERAP2:ERAP1	Gtex-sqtl-whole blood	CAST:ERAP2:ERAP1	Total CD4 NonActivated	RIOK2:RFESD:ERAP1:LNPEP:CHD1	1	1	1	1	0	0	0	0	0	0	0	1	0	1	0.524474	0.02574	0.0521653	chr5_96151946-96152446	0.597576	0	2
rs30376	chr5-96120259_C/T	5:96784555:C:T	-0.599144	0.55499	5:96118852:G:C	1	NA	NA	NA	NA	NA	NA	20.1	0.1506	0.1506	NA	NA	NA	NA	NA	NA	NA	NA	NA	NA	NA	NA	0	0	0	0	0	0	0	0	0	0	ERAP1	0	0	0	0	0	0	0	0	0	0	0	0	0	0	0	0	0	0	0	0	0	FALSE	0	Blood (Lepik 2017)	ERAP2:ERAP1	Gtex-sqtl-whole blood	CAST:ERAP2:ERAP1	Naive CD4	RIOK2:LNPEP:CHD1	1	1	1	0	1	0	0	0	0	0	0	1	1	0	0.524474	0.02574	0.0521653	chr5_96151946-96152446	0.597576	0	2
rs30376	chr5-96120259_C/T	5:96784555:C:T	-0.599144	0.55499	5:96118852:G:C	1	NA	NA	NA	NA	NA	NA	20.1	0.1506	0.1506	NA	NA	NA	NA	NA	NA	NA	NA	NA	NA	NA	NA	0	0	0	0	0	0	0	0	0	0	ERAP1	0	0	0	0	0	0	0	0	0	0	0	0	0	0	0	0	0	0	0	0	0	FALSE	0	Blood (Lepik 2017)	ERAP2:ERAP1	Gtex-sqtl-whole blood	CAST:ERAP2:ERAP1	Total CD4 NonActivated	RIOK2:RFESD:ERAP1:LNPEP:CHD1	1	1	1	0	1	0	0	0	0	0	0	1	0	1	0.524474	0.02574	0.0521653	chr5_96151946-96152446	0.597576	0	2
rs30376	chr5-96120259_C/T	5:96784555:C:T	-0.599144	0.55499	5:96118852:G:C	1	NA	NA	NA	NA	NA	NA	20.1	0.1506	0.1506	NA	NA	NA	NA	NA	NA	NA	NA	NA	NA	NA	NA	0	0	0	0	0	0	0	0	0	0	ERAP1	0	0	0	0	0	0	0	0	0	0	0	0	0	0	0	0	0	0	0	0	0	FALSE	0	Blood (TwinsUK)	ERAP2:ERAP1	Gtex-sqtl-whole blood	CAST:ERAP2:ERAP1	Naive CD4	RIOK2:LNPEP:CHD1	1	1	1	0	0	1	0	0	0	0	0	1	1	0	0.524474	0.02574	0.0521653	chr5_96151946-96152446	0.597576	0	2
rs30376	chr5-96120259_C/T	5:96784555:C:T	-0.599144	0.55499	5:96118852:G:C	1	NA	NA	NA	NA	NA	NA	20.1	0.1506	0.1506	NA	NA	NA	NA	NA	NA	NA	NA	NA	NA	NA	NA	0	0	0	0	0	0	0	0	0	0	ERAP1	0	0	0	0	0	0	0	0	0	0	0	0	0	0	0	0	0	0	0	0	0	FALSE	0	Blood (TwinsUK)	ERAP2:ERAP1	Gtex-sqtl-whole blood	CAST:ERAP2:ERAP1	Total CD4 NonActivated	RIOK2:RFESD:ERAP1:LNPEP:CHD1	1	1	1	0	0	1	0	0	0	0	0	1	0	1	0.524474	0.02574	0.0521653	chr5_96151946-96152446	0.597576	0	2
rs30376	chr5-96120259_C/T	5:96784555:C:T	-0.599144	0.55499	5:96118852:G:C	1	NA	NA	NA	NA	NA	NA	20.1	0.1506	0.1506	NA	NA	NA	NA	NA	NA	NA	NA	NA	NA	NA	NA	0	0	0	0	0	0	0	0	0	0	ERAP1	0	0	0	0	0	0	0	0	0	0	0	0	0	0	0	0	0	0	0	0	0	FALSE	0	Blood (eQTLGen)	CAST:ERAP2:ERAP1:LNPEP	Gtex-sqtl-whole blood	CAST:ERAP2:ERAP1	Naive CD4	RIOK2:LNPEP:CHD1	1	1	1	0	0	0	1	0	0	0	0	1	1	0	0.524474	0.02574	0.0521653	chr5_96151946-96152446	0.597576	0	2
rs30376	chr5-96120259_C/T	5:96784555:C:T	-0.599144	0.55499	5:96118852:G:C	1	NA	NA	NA	NA	NA	NA	20.1	0.1506	0.1506	NA	NA	NA	NA	NA	NA	NA	NA	NA	NA	NA	NA	0	0	0	0	0	0	0	0	0	0	ERAP1	0	0	0	0	0	0	0	0	0	0	0	0	0	0	0	0	0	0	0	0	0	FALSE	0	Blood (eQTLGen)	CAST:ERAP2:ERAP1:LNPEP	Gtex-sqtl-whole blood	CAST:ERAP2:ERAP1	Total CD4 NonActivated	RIOK2:RFESD:ERAP1:LNPEP:CHD1	1	1	1	0	0	0	1	0	0	0	0	1	0	1	0.524474	0.02574	0.0521653	chr5_96151946-96152446	0.597576	0	2
rs30376	chr5-96120259_C/T	5:96784555:C:T	-0.599144	0.55499	5:96118852:G:C	1	NA	NA	NA	NA	NA	NA	20.1	0.1506	0.1506	NA	NA	NA	NA	NA	NA	NA	NA	NA	NA	NA	NA	0	0	0	0	0	0	0	0	0	0	ERAP1	0	0	0	0	0	0	0	0	0	0	0	0	0	0	0	0	0	0	0	0	0	FALSE	0	CD4+ T cell (Blueprint)	ERAP2:ERAP1	Gtex-sqtl-whole blood	CAST:ERAP2:ERAP1	Naive CD4	RIOK2:LNPEP:CHD1	1	1	1	0	0	0	0	1	0	0	0	1	1	0	0.524474	0.02574	0.0521653	chr5_96151946-96152446	0.597576	0	2
rs30376	chr5-96120259_C/T	5:96784555:C:T	-0.599144	0.55499	5:96118852:G:C	1	NA	NA	NA	NA	NA	NA	20.1	0.1506	0.1506	NA	NA	NA	NA	NA	NA	NA	NA	NA	NA	NA	NA	0	0	0	0	0	0	0	0	0	0	ERAP1	0	0	0	0	0	0	0	0	0	0	0	0	0	0	0	0	0	0	0	0	0	FALSE	0	CD4+ T cell (Blueprint)	ERAP2:ERAP1	Gtex-sqtl-whole blood	CAST:ERAP2:ERAP1	Total CD4 NonActivated	RIOK2:RFESD:ERAP1:LNPEP:CHD1	1	1	1	0	0	0	0	1	0	0	0	1	0	1	0.524474	0.02574	0.0521653	chr5_96151946-96152446	0.597576	0	2
rs30376	chr5-96120259_C/T	5:96784555:C:T	-0.599144	0.55499	5:96118852:G:C	1	NA	NA	NA	NA	NA	NA	20.1	0.1506	0.1506	NA	NA	NA	NA	NA	NA	NA	NA	NA	NA	NA	NA	0	0	0	0	0	0	0	0	0	0	ERAP1	0	0	0	0	0	0	0	0	0	0	0	0	0	0	0	0	0	0	0	0	0	FALSE	0	CD4+ T cell (CEDAR)	ERAP2:ERAP1	Gtex-sqtl-whole blood	CAST:ERAP2:ERAP1	Naive CD4	RIOK2:LNPEP:CHD1	1	1	1	0	0	0	0	0	1	0	0	1	1	0	0.524474	0.02574	0.0521653	chr5_96151946-96152446	0.597576	0	2
rs30376	chr5-96120259_C/T	5:96784555:C:T	-0.599144	0.55499	5:96118852:G:C	1	NA	NA	NA	NA	NA	NA	20.1	0.1506	0.1506	NA	NA	NA	NA	NA	NA	NA	NA	NA	NA	NA	NA	0	0	0	0	0	0	0	0	0	0	ERAP1	0	0	0	0	0	0	0	0	0	0	0	0	0	0	0	0	0	0	0	0	0	FALSE	0	CD4+ T cell (CEDAR)	ERAP2:ERAP1	Gtex-sqtl-whole blood	CAST:ERAP2:ERAP1	Total CD4 NonActivated	RIOK2:RFESD:ERAP1:LNPEP:CHD1	1	1	1	0	0	0	0	0	1	0	0	1	0	1	0.524474	0.02574	0.0521653	chr5_96151946-96152446	0.597576	0	2
rs30376	chr5-96120259_C/T	5:96784555:C:T	-0.599144	0.55499	5:96118852:G:C	1	NA	NA	NA	NA	NA	NA	20.1	0.1506	0.1506	NA	NA	NA	NA	NA	NA	NA	NA	NA	NA	NA	NA	0	0	0	0	0	0	0	0	0	0	ERAP1	0	0	0	0	0	0	0	0	0	0	0	0	0	0	0	0	0	0	0	0	0	FALSE	0	CD4+ T cell (Kasela 2017)	ERAP2	Gtex-sqtl-whole blood	CAST:ERAP2:ERAP1	Naive CD4	RIOK2:LNPEP:CHD1	1	1	1	0	0	0	0	0	0	1	0	1	1	0	0.524474	0.02574	0.0521653	chr5_96151946-96152446	0.597576	0	2
rs30376	chr5-96120259_C/T	5:96784555:C:T	-0.599144	0.55499	5:96118852:G:C	1	NA	NA	NA	NA	NA	NA	20.1	0.1506	0.1506	NA	NA	NA	NA	NA	NA	NA	NA	NA	NA	NA	NA	0	0	0	0	0	0	0	0	0	0	ERAP1	0	0	0	0	0	0	0	0	0	0	0	0	0	0	0	0	0	0	0	0	0	FALSE	0	CD4+ T cell (Kasela 2017)	ERAP2	Gtex-sqtl-whole blood	CAST:ERAP2:ERAP1	Total CD4 NonActivated	RIOK2:RFESD:ERAP1:LNPEP:CHD1	1	1	1	0	0	0	0	0	0	1	0	1	0	1	0.524474	0.02574	0.0521653	chr5_96151946-96152446	0.597576	0	2
rs30376	chr5-96120259_C/T	5:96784555:C:T	-0.599144	0.55499	5:96118852:G:C	1	NA	NA	NA	NA	NA	NA	20.1	0.1506	0.1506	NA	NA	NA	NA	NA	NA	NA	NA	NA	NA	NA	NA	0	0	0	0	0	0	0	0	0	0	ERAP1	0	0	0	0	0	0	0	0	0	0	0	0	0	0	0	0	0	0	0	0	0	FALSE	0	Blood (GTEx v8)	ERAP2:ERAP1	Gtex-sqtl-whole blood	CAST:ERAP2:ERAP1	Naive CD4	RIOK2:LNPEP:CHD1	1	1	1	1	0	0	0	0	0	0	0	1	1	0	0.456402	-0.0287895	0.03581	chr5_96152541-96153041	0.546956	0	2
rs30376	chr5-96120259_C/T	5:96784555:C:T	-0.599144	0.55499	5:96118852:G:C	1	NA	NA	NA	NA	NA	NA	20.1	0.1506	0.1506	NA	NA	NA	NA	NA	NA	NA	NA	NA	NA	NA	NA	0	0	0	0	0	0	0	0	0	0	ERAP1	0	0	0	0	0	0	0	0	0	0	0	0	0	0	0	0	0	0	0	0	0	FALSE	0	Blood (GTEx v8)	ERAP2:ERAP1	Gtex-sqtl-whole blood	CAST:ERAP2:ERAP1	Total CD4 NonActivated	RIOK2:RFESD:ERAP1:LNPEP:CHD1	1	1	1	1	0	0	0	0	0	0	0	1	0	1	0.456402	-0.0287895	0.03581	chr5_96152541-96153041	0.546956	0	2
rs30376	chr5-96120259_C/T	5:96784555:C:T	-0.599144	0.55499	5:96118852:G:C	1	NA	NA	NA	NA	NA	NA	20.1	0.1506	0.1506	NA	NA	NA	NA	NA	NA	NA	NA	NA	NA	NA	NA	0	0	0	0	0	0	0	0	0	0	ERAP1	0	0	0	0	0	0	0	0	0	0	0	0	0	0	0	0	0	0	0	0	0	FALSE	0	Blood (Lepik 2017)	ERAP2:ERAP1	Gtex-sqtl-whole blood	CAST:ERAP2:ERAP1	Naive CD4	RIOK2:LNPEP:CHD1	1	1	1	0	1	0	0	0	0	0	0	1	1	0	0.456402	-0.0287895	0.03581	chr5_96152541-96153041	0.546956	0	2
rs30376	chr5-96120259_C/T	5:96784555:C:T	-0.599144	0.55499	5:96118852:G:C	1	NA	NA	NA	NA	NA	NA	20.1	0.1506	0.1506	NA	NA	NA	NA	NA	NA	NA	NA	NA	NA	NA	NA	0	0	0	0	0	0	0	0	0	0	ERAP1	0	0	0	0	0	0	0	0	0	0	0	0	0	0	0	0	0	0	0	0	0	FALSE	0	Blood (Lepik 2017)	ERAP2:ERAP1	Gtex-sqtl-whole blood	CAST:ERAP2:ERAP1	Total CD4 NonActivated	RIOK2:RFESD:ERAP1:LNPEP:CHD1	1	1	1	0	1	0	0	0	0	0	0	1	0	1	0.456402	-0.0287895	0.03581	chr5_96152541-96153041	0.546956	0	2
rs30376	chr5-96120259_C/T	5:96784555:C:T	-0.599144	0.55499	5:96118852:G:C	1	NA	NA	NA	NA	NA	NA	20.1	0.1506	0.1506	NA	NA	NA	NA	NA	NA	NA	NA	NA	NA	NA	NA	0	0	0	0	0	0	0	0	0	0	ERAP1	0	0	0	0	0	0	0	0	0	0	0	0	0	0	0	0	0	0	0	0	0	FALSE	0	Blood (TwinsUK)	ERAP2:ERAP1	Gtex-sqtl-whole blood	CAST:ERAP2:ERAP1	Naive CD4	RIOK2:LNPEP:CHD1	1	1	1	0	0	1	0	0	0	0	0	1	1	0	0.456402	-0.0287895	0.03581	chr5_96152541-96153041	0.546956	0	2
rs30376	chr5-96120259_C/T	5:96784555:C:T	-0.599144	0.55499	5:96118852:G:C	1	NA	NA	NA	NA	NA	NA	20.1	0.1506	0.1506	NA	NA	NA	NA	NA	NA	NA	NA	NA	NA	NA	NA	0	0	0	0	0	0	0	0	0	0	ERAP1	0	0	0	0	0	0	0	0	0	0	0	0	0	0	0	0	0	0	0	0	0	FALSE	0	Blood (TwinsUK)	ERAP2:ERAP1	Gtex-sqtl-whole blood	CAST:ERAP2:ERAP1	Total CD4 NonActivated	RIOK2:RFESD:ERAP1:LNPEP:CHD1	1	1	1	0	0	1	0	0	0	0	0	1	0	1	0.456402	-0.0287895	0.03581	chr5_96152541-96153041	0.546956	0	2
rs30376	chr5-96120259_C/T	5:96784555:C:T	-0.599144	0.55499	5:96118852:G:C	1	NA	NA	NA	NA	NA	NA	20.1	0.1506	0.1506	NA	NA	NA	NA	NA	NA	NA	NA	NA	NA	NA	NA	0	0	0	0	0	0	0	0	0	0	ERAP1	0	0	0	0	0	0	0	0	0	0	0	0	0	0	0	0	0	0	0	0	0	FALSE	0	Blood (eQTLGen)	CAST:ERAP2:ERAP1:LNPEP	Gtex-sqtl-whole blood	CAST:ERAP2:ERAP1	Naive CD4	RIOK2:LNPEP:CHD1	1	1	1	0	0	0	1	0	0	0	0	1	1	0	0.456402	-0.0287895	0.03581	chr5_96152541-96153041	0.546956	0	2
rs30376	chr5-96120259_C/T	5:96784555:C:T	-0.599144	0.55499	5:96118852:G:C	1	NA	NA	NA	NA	NA	NA	20.1	0.1506	0.1506	NA	NA	NA	NA	NA	NA	NA	NA	NA	NA	NA	NA	0	0	0	0	0	0	0	0	0	0	ERAP1	0	0	0	0	0	0	0	0	0	0	0	0	0	0	0	0	0	0	0	0	0	FALSE	0	Blood (eQTLGen)	CAST:ERAP2:ERAP1:LNPEP	Gtex-sqtl-whole blood	CAST:ERAP2:ERAP1	Total CD4 NonActivated	RIOK2:RFESD:ERAP1:LNPEP:CHD1	1	1	1	0	0	0	1	0	0	0	0	1	0	1	0.456402	-0.0287895	0.03581	chr5_96152541-96153041	0.546956	0	2
rs30376	chr5-96120259_C/T	5:96784555:C:T	-0.599144	0.55499	5:96118852:G:C	1	NA	NA	NA	NA	NA	NA	20.1	0.1506	0.1506	NA	NA	NA	NA	NA	NA	NA	NA	NA	NA	NA	NA	0	0	0	0	0	0	0	0	0	0	ERAP1	0	0	0	0	0	0	0	0	0	0	0	0	0	0	0	0	0	0	0	0	0	FALSE	0	CD4+ T cell (Blueprint)	ERAP2:ERAP1	Gtex-sqtl-whole blood	CAST:ERAP2:ERAP1	Naive CD4	RIOK2:LNPEP:CHD1	1	1	1	0	0	0	0	1	0	0	0	1	1	0	0.456402	-0.0287895	0.03581	chr5_96152541-96153041	0.546956	0	2
rs30376	chr5-96120259_C/T	5:96784555:C:T	-0.599144	0.55499	5:96118852:G:C	1	NA	NA	NA	NA	NA	NA	20.1	0.1506	0.1506	NA	NA	NA	NA	NA	NA	NA	NA	NA	NA	NA	NA	0	0	0	0	0	0	0	0	0	0	ERAP1	0	0	0	0	0	0	0	0	0	0	0	0	0	0	0	0	0	0	0	0	0	FALSE	0	CD4+ T cell (Blueprint)	ERAP2:ERAP1	Gtex-sqtl-whole blood	CAST:ERAP2:ERAP1	Total CD4 NonActivated	RIOK2:RFESD:ERAP1:LNPEP:CHD1	1	1	1	0	0	0	0	1	0	0	0	1	0	1	0.456402	-0.0287895	0.03581	chr5_96152541-96153041	0.546956	0	2
rs30376	chr5-96120259_C/T	5:96784555:C:T	-0.599144	0.55499	5:96118852:G:C	1	NA	NA	NA	NA	NA	NA	20.1	0.1506	0.1506	NA	NA	NA	NA	NA	NA	NA	NA	NA	NA	NA	NA	0	0	0	0	0	0	0	0	0	0	ERAP1	0	0	0	0	0	0	0	0	0	0	0	0	0	0	0	0	0	0	0	0	0	FALSE	0	CD4+ T cell (CEDAR)	ERAP2:ERAP1	Gtex-sqtl-whole blood	CAST:ERAP2:ERAP1	Naive CD4	RIOK2:LNPEP:CHD1	1	1	1	0	0	0	0	0	1	0	0	1	1	0	0.456402	-0.0287895	0.03581	chr5_96152541-96153041	0.546956	0	2
rs30376	chr5-96120259_C/T	5:96784555:C:T	-0.599144	0.55499	5:96118852:G:C	1	NA	NA	NA	NA	NA	NA	20.1	0.1506	0.1506	NA	NA	NA	NA	NA	NA	NA	NA	NA	NA	NA	NA	0	0	0	0	0	0	0	0	0	0	ERAP1	0	0	0	0	0	0	0	0	0	0	0	0	0	0	0	0	0	0	0	0	0	FALSE	0	CD4+ T cell (CEDAR)	ERAP2:ERAP1	Gtex-sqtl-whole blood	CAST:ERAP2:ERAP1	Total CD4 NonActivated	RIOK2:RFESD:ERAP1:LNPEP:CHD1	1	1	1	0	0	0	0	0	1	0	0	1	0	1	0.456402	-0.0287895	0.03581	chr5_96152541-96153041	0.546956	0	2
rs30376	chr5-96120259_C/T	5:96784555:C:T	-0.599144	0.55499	5:96118852:G:C	1	NA	NA	NA	NA	NA	NA	20.1	0.1506	0.1506	NA	NA	NA	NA	NA	NA	NA	NA	NA	NA	NA	NA	0	0	0	0	0	0	0	0	0	0	ERAP1	0	0	0	0	0	0	0	0	0	0	0	0	0	0	0	0	0	0	0	0	0	FALSE	0	CD4+ T cell (Kasela 2017)	ERAP2	Gtex-sqtl-whole blood	CAST:ERAP2:ERAP1	Naive CD4	RIOK2:LNPEP:CHD1	1	1	1	0	0	0	0	0	0	1	0	1	1	0	0.456402	-0.0287895	0.03581	chr5_96152541-96153041	0.546956	0	2
rs30376	chr5-96120259_C/T	5:96784555:C:T	-0.599144	0.55499	5:96118852:G:C	1	NA	NA	NA	NA	NA	NA	20.1	0.1506	0.1506	NA	NA	NA	NA	NA	NA	NA	NA	NA	NA	NA	NA	0	0	0	0	0	0	0	0	0	0	ERAP1	0	0	0	0	0	0	0	0	0	0	0	0	0	0	0	0	0	0	0	0	0	FALSE	0	CD4+ T cell (Kasela 2017)	ERAP2	Gtex-sqtl-whole blood	CAST:ERAP2:ERAP1	Total CD4 NonActivated	RIOK2:RFESD:ERAP1:LNPEP:CHD1	1	1	1	0	0	0	0	0	0	1	0	1	0	1	0.456402	-0.0287895	0.03581	chr5_96152541-96153041	0.546956	0	2
rs30376	chr5-96120259_C/T	5:96784555:C:T	-0.599144	0.55499	5:96118852:G:C	1	NA	NA	NA	NA	NA	NA	20.1	0.1506	0.1506	NA	NA	NA	NA	NA	NA	NA	NA	NA	NA	NA	NA	0	0	0	0	0	0	0	0	0	0	ERAP1	0	0	0	0	0	0	0	0	0	0	0	0	0	0	0	0	0	0	0	0	0	FALSE	0	Blood (GTEx v8)	ERAP2:ERAP1	Gtex-sqtl-whole blood	CAST:ERAP2:ERAP1	Naive CD4	RIOK2:LNPEP:CHD1	1	1	1	1	0	0	0	0	0	0	0	1	1	0	0.772022	-0.0338561	0.189913	chr5_96153162-96153662	0.941757	0	2
rs30376	chr5-96120259_C/T	5:96784555:C:T	-0.599144	0.55499	5:96118852:G:C	1	NA	NA	NA	NA	NA	NA	20.1	0.1506	0.1506	NA	NA	NA	NA	NA	NA	NA	NA	NA	NA	NA	NA	0	0	0	0	0	0	0	0	0	0	ERAP1	0	0	0	0	0	0	0	0	0	0	0	0	0	0	0	0	0	0	0	0	0	FALSE	0	Blood (GTEx v8)	ERAP2:ERAP1	Gtex-sqtl-whole blood	CAST:ERAP2:ERAP1	Total CD4 NonActivated	RIOK2:RFESD:ERAP1:LNPEP:CHD1	1	1	1	1	0	0	0	0	0	0	0	1	0	1	0.772022	-0.0338561	0.189913	chr5_96153162-96153662	0.941757	0	2
rs30376	chr5-96120259_C/T	5:96784555:C:T	-0.599144	0.55499	5:96118852:G:C	1	NA	NA	NA	NA	NA	NA	20.1	0.1506	0.1506	NA	NA	NA	NA	NA	NA	NA	NA	NA	NA	NA	NA	0	0	0	0	0	0	0	0	0	0	ERAP1	0	0	0	0	0	0	0	0	0	0	0	0	0	0	0	0	0	0	0	0	0	FALSE	0	Blood (Lepik 2017)	ERAP2:ERAP1	Gtex-sqtl-whole blood	CAST:ERAP2:ERAP1	Naive CD4	RIOK2:LNPEP:CHD1	1	1	1	0	1	0	0	0	0	0	0	1	1	0	0.772022	-0.0338561	0.189913	chr5_96153162-96153662	0.941757	0	2
rs30376	chr5-96120259_C/T	5:96784555:C:T	-0.599144	0.55499	5:96118852:G:C	1	NA	NA	NA	NA	NA	NA	20.1	0.1506	0.1506	NA	NA	NA	NA	NA	NA	NA	NA	NA	NA	NA	NA	0	0	0	0	0	0	0	0	0	0	ERAP1	0	0	0	0	0	0	0	0	0	0	0	0	0	0	0	0	0	0	0	0	0	FALSE	0	Blood (Lepik 2017)	ERAP2:ERAP1	Gtex-sqtl-whole blood	CAST:ERAP2:ERAP1	Total CD4 NonActivated	RIOK2:RFESD:ERAP1:LNPEP:CHD1	1	1	1	0	1	0	0	0	0	0	0	1	0	1	0.772022	-0.0338561	0.189913	chr5_96153162-96153662	0.941757	0	2
rs30376	chr5-96120259_C/T	5:96784555:C:T	-0.599144	0.55499	5:96118852:G:C	1	NA	NA	NA	NA	NA	NA	20.1	0.1506	0.1506	NA	NA	NA	NA	NA	NA	NA	NA	NA	NA	NA	NA	0	0	0	0	0	0	0	0	0	0	ERAP1	0	0	0	0	0	0	0	0	0	0	0	0	0	0	0	0	0	0	0	0	0	FALSE	0	Blood (TwinsUK)	ERAP2:ERAP1	Gtex-sqtl-whole blood	CAST:ERAP2:ERAP1	Naive CD4	RIOK2:LNPEP:CHD1	1	1	1	0	0	1	0	0	0	0	0	1	1	0	0.772022	-0.0338561	0.189913	chr5_96153162-96153662	0.941757	0	2
rs30376	chr5-96120259_C/T	5:96784555:C:T	-0.599144	0.55499	5:96118852:G:C	1	NA	NA	NA	NA	NA	NA	20.1	0.1506	0.1506	NA	NA	NA	NA	NA	NA	NA	NA	NA	NA	NA	NA	0	0	0	0	0	0	0	0	0	0	ERAP1	0	0	0	0	0	0	0	0	0	0	0	0	0	0	0	0	0	0	0	0	0	FALSE	0	Blood (TwinsUK)	ERAP2:ERAP1	Gtex-sqtl-whole blood	CAST:ERAP2:ERAP1	Total CD4 NonActivated	RIOK2:RFESD:ERAP1:LNPEP:CHD1	1	1	1	0	0	1	0	0	0	0	0	1	0	1	0.772022	-0.0338561	0.189913	chr5_96153162-96153662	0.941757	0	2
rs30376	chr5-96120259_C/T	5:96784555:C:T	-0.599144	0.55499	5:96118852:G:C	1	NA	NA	NA	NA	NA	NA	20.1	0.1506	0.1506	NA	NA	NA	NA	NA	NA	NA	NA	NA	NA	NA	NA	0	0	0	0	0	0	0	0	0	0	ERAP1	0	0	0	0	0	0	0	0	0	0	0	0	0	0	0	0	0	0	0	0	0	FALSE	0	Blood (eQTLGen)	CAST:ERAP2:ERAP1:LNPEP	Gtex-sqtl-whole blood	CAST:ERAP2:ERAP1	Naive CD4	RIOK2:LNPEP:CHD1	1	1	1	0	0	0	1	0	0	0	0	1	1	0	0.772022	-0.0338561	0.189913	chr5_96153162-96153662	0.941757	0	2
rs30376	chr5-96120259_C/T	5:96784555:C:T	-0.599144	0.55499	5:96118852:G:C	1	NA	NA	NA	NA	NA	NA	20.1	0.1506	0.1506	NA	NA	NA	NA	NA	NA	NA	NA	NA	NA	NA	NA	0	0	0	0	0	0	0	0	0	0	ERAP1	0	0	0	0	0	0	0	0	0	0	0	0	0	0	0	0	0	0	0	0	0	FALSE	0	Blood (eQTLGen)	CAST:ERAP2:ERAP1:LNPEP	Gtex-sqtl-whole blood	CAST:ERAP2:ERAP1	Total CD4 NonActivated	RIOK2:RFESD:ERAP1:LNPEP:CHD1	1	1	1	0	0	0	1	0	0	0	0	1	0	1	0.772022	-0.0338561	0.189913	chr5_96153162-96153662	0.941757	0	2
rs30376	chr5-96120259_C/T	5:96784555:C:T	-0.599144	0.55499	5:96118852:G:C	1	NA	NA	NA	NA	NA	NA	20.1	0.1506	0.1506	NA	NA	NA	NA	NA	NA	NA	NA	NA	NA	NA	NA	0	0	0	0	0	0	0	0	0	0	ERAP1	0	0	0	0	0	0	0	0	0	0	0	0	0	0	0	0	0	0	0	0	0	FALSE	0	CD4+ T cell (Blueprint)	ERAP2:ERAP1	Gtex-sqtl-whole blood	CAST:ERAP2:ERAP1	Naive CD4	RIOK2:LNPEP:CHD1	1	1	1	0	0	0	0	1	0	0	0	1	1	0	0.772022	-0.0338561	0.189913	chr5_96153162-96153662	0.941757	0	2
rs30376	chr5-96120259_C/T	5:96784555:C:T	-0.599144	0.55499	5:96118852:G:C	1	NA	NA	NA	NA	NA	NA	20.1	0.1506	0.1506	NA	NA	NA	NA	NA	NA	NA	NA	NA	NA	NA	NA	0	0	0	0	0	0	0	0	0	0	ERAP1	0	0	0	0	0	0	0	0	0	0	0	0	0	0	0	0	0	0	0	0	0	FALSE	0	CD4+ T cell (Blueprint)	ERAP2:ERAP1	Gtex-sqtl-whole blood	CAST:ERAP2:ERAP1	Total CD4 NonActivated	RIOK2:RFESD:ERAP1:LNPEP:CHD1	1	1	1	0	0	0	0	1	0	0	0	1	0	1	0.772022	-0.0338561	0.189913	chr5_96153162-96153662	0.941757	0	2
rs30376	chr5-96120259_C/T	5:96784555:C:T	-0.599144	0.55499	5:96118852:G:C	1	NA	NA	NA	NA	NA	NA	20.1	0.1506	0.1506	NA	NA	NA	NA	NA	NA	NA	NA	NA	NA	NA	NA	0	0	0	0	0	0	0	0	0	0	ERAP1	0	0	0	0	0	0	0	0	0	0	0	0	0	0	0	0	0	0	0	0	0	FALSE	0	CD4+ T cell (CEDAR)	ERAP2:ERAP1	Gtex-sqtl-whole blood	CAST:ERAP2:ERAP1	Naive CD4	RIOK2:LNPEP:CHD1	1	1	1	0	0	0	0	0	1	0	0	1	1	0	0.772022	-0.0338561	0.189913	chr5_96153162-96153662	0.941757	0	2
rs30376	chr5-96120259_C/T	5:96784555:C:T	-0.599144	0.55499	5:96118852:G:C	1	NA	NA	NA	NA	NA	NA	20.1	0.1506	0.1506	NA	NA	NA	NA	NA	NA	NA	NA	NA	NA	NA	NA	0	0	0	0	0	0	0	0	0	0	ERAP1	0	0	0	0	0	0	0	0	0	0	0	0	0	0	0	0	0	0	0	0	0	FALSE	0	CD4+ T cell (CEDAR)	ERAP2:ERAP1	Gtex-sqtl-whole blood	CAST:ERAP2:ERAP1	Total CD4 NonActivated	RIOK2:RFESD:ERAP1:LNPEP:CHD1	1	1	1	0	0	0	0	0	1	0	0	1	0	1	0.772022	-0.0338561	0.189913	chr5_96153162-96153662	0.941757	0	2
rs30376	chr5-96120259_C/T	5:96784555:C:T	-0.599144	0.55499	5:96118852:G:C	1	NA	NA	NA	NA	NA	NA	20.1	0.1506	0.1506	NA	NA	NA	NA	NA	NA	NA	NA	NA	NA	NA	NA	0	0	0	0	0	0	0	0	0	0	ERAP1	0	0	0	0	0	0	0	0	0	0	0	0	0	0	0	0	0	0	0	0	0	FALSE	0	CD4+ T cell (Kasela 2017)	ERAP2	Gtex-sqtl-whole blood	CAST:ERAP2:ERAP1	Naive CD4	RIOK2:LNPEP:CHD1	1	1	1	0	0	0	0	0	0	1	0	1	1	0	0.772022	-0.0338561	0.189913	chr5_96153162-96153662	0.941757	0	2
rs30376	chr5-96120259_C/T	5:96784555:C:T	-0.599144	0.55499	5:96118852:G:C	1	NA	NA	NA	NA	NA	NA	20.1	0.1506	0.1506	NA	NA	NA	NA	NA	NA	NA	NA	NA	NA	NA	NA	0	0	0	0	0	0	0	0	0	0	ERAP1	0	0	0	0	0	0	0	0	0	0	0	0	0	0	0	0	0	0	0	0	0	FALSE	0	CD4+ T cell (Kasela 2017)	ERAP2	Gtex-sqtl-whole blood	CAST:ERAP2:ERAP1	Total CD4 NonActivated	RIOK2:RFESD:ERAP1:LNPEP:CHD1	1	1	1	0	0	0	0	0	0	1	0	1	0	1	0.772022	-0.0338561	0.189913	chr5_96153162-96153662	0.941757	0	2
rs30376	chr5-96120259_C/T	5:96784555:C:T	-0.599144	0.55499	5:96118852:G:C	1	NA	NA	NA	NA	NA	NA	20.1	0.1506	0.1506	NA	NA	NA	NA	NA	NA	NA	NA	NA	NA	NA	NA	0	0	0	0	0	0	0	0	0	0	ERAP1	0	0	0	0	0	0	0	0	0	0	0	0	0	0	0	0	0	0	0	0	0	FALSE	0	Blood (GTEx v8)	ERAP2:ERAP1	Gtex-sqtl-whole blood	CAST:ERAP2:ERAP1	Naive CD4	RIOK2:LNPEP:CHD1	1	1	1	1	0	0	0	0	0	0	0	1	1	0	0.244127	0.0831754	0.0676895	chr5_96159436-96159936	0.415259	0	2
rs30376	chr5-96120259_C/T	5:96784555:C:T	-0.599144	0.55499	5:96118852:G:C	1	NA	NA	NA	NA	NA	NA	20.1	0.1506	0.1506	NA	NA	NA	NA	NA	NA	NA	NA	NA	NA	NA	NA	0	0	0	0	0	0	0	0	0	0	ERAP1	0	0	0	0	0	0	0	0	0	0	0	0	0	0	0	0	0	0	0	0	0	FALSE	0	Blood (GTEx v8)	ERAP2:ERAP1	Gtex-sqtl-whole blood	CAST:ERAP2:ERAP1	Total CD4 NonActivated	RIOK2:RFESD:ERAP1:LNPEP:CHD1	1	1	1	1	0	0	0	0	0	0	0	1	0	1	0.244127	0.0831754	0.0676895	chr5_96159436-96159936	0.415259	0	2
rs30376	chr5-96120259_C/T	5:96784555:C:T	-0.599144	0.55499	5:96118852:G:C	1	NA	NA	NA	NA	NA	NA	20.1	0.1506	0.1506	NA	NA	NA	NA	NA	NA	NA	NA	NA	NA	NA	NA	0	0	0	0	0	0	0	0	0	0	ERAP1	0	0	0	0	0	0	0	0	0	0	0	0	0	0	0	0	0	0	0	0	0	FALSE	0	Blood (Lepik 2017)	ERAP2:ERAP1	Gtex-sqtl-whole blood	CAST:ERAP2:ERAP1	Naive CD4	RIOK2:LNPEP:CHD1	1	1	1	0	1	0	0	0	0	0	0	1	1	0	0.244127	0.0831754	0.0676895	chr5_96159436-96159936	0.415259	0	2
rs30376	chr5-96120259_C/T	5:96784555:C:T	-0.599144	0.55499	5:96118852:G:C	1	NA	NA	NA	NA	NA	NA	20.1	0.1506	0.1506	NA	NA	NA	NA	NA	NA	NA	NA	NA	NA	NA	NA	0	0	0	0	0	0	0	0	0	0	ERAP1	0	0	0	0	0	0	0	0	0	0	0	0	0	0	0	0	0	0	0	0	0	FALSE	0	Blood (Lepik 2017)	ERAP2:ERAP1	Gtex-sqtl-whole blood	CAST:ERAP2:ERAP1	Total CD4 NonActivated	RIOK2:RFESD:ERAP1:LNPEP:CHD1	1	1	1	0	1	0	0	0	0	0	0	1	0	1	0.244127	0.0831754	0.0676895	chr5_96159436-96159936	0.415259	0	2
rs30376	chr5-96120259_C/T	5:96784555:C:T	-0.599144	0.55499	5:96118852:G:C	1	NA	NA	NA	NA	NA	NA	20.1	0.1506	0.1506	NA	NA	NA	NA	NA	NA	NA	NA	NA	NA	NA	NA	0	0	0	0	0	0	0	0	0	0	ERAP1	0	0	0	0	0	0	0	0	0	0	0	0	0	0	0	0	0	0	0	0	0	FALSE	0	Blood (TwinsUK)	ERAP2:ERAP1	Gtex-sqtl-whole blood	CAST:ERAP2:ERAP1	Naive CD4	RIOK2:LNPEP:CHD1	1	1	1	0	0	1	0	0	0	0	0	1	1	0	0.244127	0.0831754	0.0676895	chr5_96159436-96159936	0.415259	0	2
rs30376	chr5-96120259_C/T	5:96784555:C:T	-0.599144	0.55499	5:96118852:G:C	1	NA	NA	NA	NA	NA	NA	20.1	0.1506	0.1506	NA	NA	NA	NA	NA	NA	NA	NA	NA	NA	NA	NA	0	0	0	0	0	0	0	0	0	0	ERAP1	0	0	0	0	0	0	0	0	0	0	0	0	0	0	0	0	0	0	0	0	0	FALSE	0	Blood (TwinsUK)	ERAP2:ERAP1	Gtex-sqtl-whole blood	CAST:ERAP2:ERAP1	Total CD4 NonActivated	RIOK2:RFESD:ERAP1:LNPEP:CHD1	1	1	1	0	0	1	0	0	0	0	0	1	0	1	0.244127	0.0831754	0.0676895	chr5_96159436-96159936	0.415259	0	2
rs30376	chr5-96120259_C/T	5:96784555:C:T	-0.599144	0.55499	5:96118852:G:C	1	NA	NA	NA	NA	NA	NA	20.1	0.1506	0.1506	NA	NA	NA	NA	NA	NA	NA	NA	NA	NA	NA	NA	0	0	0	0	0	0	0	0	0	0	ERAP1	0	0	0	0	0	0	0	0	0	0	0	0	0	0	0	0	0	0	0	0	0	FALSE	0	Blood (eQTLGen)	CAST:ERAP2:ERAP1:LNPEP	Gtex-sqtl-whole blood	CAST:ERAP2:ERAP1	Naive CD4	RIOK2:LNPEP:CHD1	1	1	1	0	0	0	1	0	0	0	0	1	1	0	0.244127	0.0831754	0.0676895	chr5_96159436-96159936	0.415259	0	2
rs30376	chr5-96120259_C/T	5:96784555:C:T	-0.599144	0.55499	5:96118852:G:C	1	NA	NA	NA	NA	NA	NA	20.1	0.1506	0.1506	NA	NA	NA	NA	NA	NA	NA	NA	NA	NA	NA	NA	0	0	0	0	0	0	0	0	0	0	ERAP1	0	0	0	0	0	0	0	0	0	0	0	0	0	0	0	0	0	0	0	0	0	FALSE	0	Blood (eQTLGen)	CAST:ERAP2:ERAP1:LNPEP	Gtex-sqtl-whole blood	CAST:ERAP2:ERAP1	Total CD4 NonActivated	RIOK2:RFESD:ERAP1:LNPEP:CHD1	1	1	1	0	0	0	1	0	0	0	0	1	0	1	0.244127	0.0831754	0.0676895	chr5_96159436-96159936	0.415259	0	2
rs30376	chr5-96120259_C/T	5:96784555:C:T	-0.599144	0.55499	5:96118852:G:C	1	NA	NA	NA	NA	NA	NA	20.1	0.1506	0.1506	NA	NA	NA	NA	NA	NA	NA	NA	NA	NA	NA	NA	0	0	0	0	0	0	0	0	0	0	ERAP1	0	0	0	0	0	0	0	0	0	0	0	0	0	0	0	0	0	0	0	0	0	FALSE	0	CD4+ T cell (Blueprint)	ERAP2:ERAP1	Gtex-sqtl-whole blood	CAST:ERAP2:ERAP1	Naive CD4	RIOK2:LNPEP:CHD1	1	1	1	0	0	0	0	1	0	0	0	1	1	0	0.244127	0.0831754	0.0676895	chr5_96159436-96159936	0.415259	0	2
rs30376	chr5-96120259_C/T	5:96784555:C:T	-0.599144	0.55499	5:96118852:G:C	1	NA	NA	NA	NA	NA	NA	20.1	0.1506	0.1506	NA	NA	NA	NA	NA	NA	NA	NA	NA	NA	NA	NA	0	0	0	0	0	0	0	0	0	0	ERAP1	0	0	0	0	0	0	0	0	0	0	0	0	0	0	0	0	0	0	0	0	0	FALSE	0	CD4+ T cell (Blueprint)	ERAP2:ERAP1	Gtex-sqtl-whole blood	CAST:ERAP2:ERAP1	Total CD4 NonActivated	RIOK2:RFESD:ERAP1:LNPEP:CHD1	1	1	1	0	0	0	0	1	0	0	0	1	0	1	0.244127	0.0831754	0.0676895	chr5_96159436-96159936	0.415259	0	2
rs30376	chr5-96120259_C/T	5:96784555:C:T	-0.599144	0.55499	5:96118852:G:C	1	NA	NA	NA	NA	NA	NA	20.1	0.1506	0.1506	NA	NA	NA	NA	NA	NA	NA	NA	NA	NA	NA	NA	0	0	0	0	0	0	0	0	0	0	ERAP1	0	0	0	0	0	0	0	0	0	0	0	0	0	0	0	0	0	0	0	0	0	FALSE	0	CD4+ T cell (CEDAR)	ERAP2:ERAP1	Gtex-sqtl-whole blood	CAST:ERAP2:ERAP1	Naive CD4	RIOK2:LNPEP:CHD1	1	1	1	0	0	0	0	0	1	0	0	1	1	0	0.244127	0.0831754	0.0676895	chr5_96159436-96159936	0.415259	0	2
rs30376	chr5-96120259_C/T	5:96784555:C:T	-0.599144	0.55499	5:96118852:G:C	1	NA	NA	NA	NA	NA	NA	20.1	0.1506	0.1506	NA	NA	NA	NA	NA	NA	NA	NA	NA	NA	NA	NA	0	0	0	0	0	0	0	0	0	0	ERAP1	0	0	0	0	0	0	0	0	0	0	0	0	0	0	0	0	0	0	0	0	0	FALSE	0	CD4+ T cell (CEDAR)	ERAP2:ERAP1	Gtex-sqtl-whole blood	CAST:ERAP2:ERAP1	Total CD4 NonActivated	RIOK2:RFESD:ERAP1:LNPEP:CHD1	1	1	1	0	0	0	0	0	1	0	0	1	0	1	0.244127	0.0831754	0.0676895	chr5_96159436-96159936	0.415259	0	2
rs30376	chr5-96120259_C/T	5:96784555:C:T	-0.599144	0.55499	5:96118852:G:C	1	NA	NA	NA	NA	NA	NA	20.1	0.1506	0.1506	NA	NA	NA	NA	NA	NA	NA	NA	NA	NA	NA	NA	0	0	0	0	0	0	0	0	0	0	ERAP1	0	0	0	0	0	0	0	0	0	0	0	0	0	0	0	0	0	0	0	0	0	FALSE	0	CD4+ T cell (Kasela 2017)	ERAP2	Gtex-sqtl-whole blood	CAST:ERAP2:ERAP1	Naive CD4	RIOK2:LNPEP:CHD1	1	1	1	0	0	0	0	0	0	1	0	1	1	0	0.244127	0.0831754	0.0676895	chr5_96159436-96159936	0.415259	0	2
rs30376	chr5-96120259_C/T	5:96784555:C:T	-0.599144	0.55499	5:96118852:G:C	1	NA	NA	NA	NA	NA	NA	20.1	0.1506	0.1506	NA	NA	NA	NA	NA	NA	NA	NA	NA	NA	NA	NA	0	0	0	0	0	0	0	0	0	0	ERAP1	0	0	0	0	0	0	0	0	0	0	0	0	0	0	0	0	0	0	0	0	0	FALSE	0	CD4+ T cell (Kasela 2017)	ERAP2	Gtex-sqtl-whole blood	CAST:ERAP2:ERAP1	Total CD4 NonActivated	RIOK2:RFESD:ERAP1:LNPEP:CHD1	1	1	1	0	0	0	0	0	0	1	0	1	0	1	0.244127	0.0831754	0.0676895	chr5_96159436-96159936	0.415259	0	2
rs30376	chr5-96120259_C/T	5:96784555:C:T	-0.599144	0.55499	5:96118852:G:C	1	NA	NA	NA	NA	NA	NA	20.1	0.1506	0.1506	NA	NA	NA	NA	NA	NA	NA	NA	NA	NA	NA	NA	0	0	0	0	0	0	0	0	0	0	ERAP1	0	0	0	0	0	0	0	0	0	0	0	0	0	0	0	0	0	0	0	0	0	FALSE	0	Blood (GTEx v8)	ERAP2:ERAP1	Gtex-sqtl-whole blood	CAST:ERAP2:ERAP1	Naive CD4	RIOK2:LNPEP:CHD1	1	1	1	1	0	0	0	0	0	0	0	1	1	0	0.207935	0.233011	0.176052	chr5_96196721-96197221	0.584244	0	2
rs30376	chr5-96120259_C/T	5:96784555:C:T	-0.599144	0.55499	5:96118852:G:C	1	NA	NA	NA	NA	NA	NA	20.1	0.1506	0.1506	NA	NA	NA	NA	NA	NA	NA	NA	NA	NA	NA	NA	0	0	0	0	0	0	0	0	0	0	ERAP1	0	0	0	0	0	0	0	0	0	0	0	0	0	0	0	0	0	0	0	0	0	FALSE	0	Blood (GTEx v8)	ERAP2:ERAP1	Gtex-sqtl-whole blood	CAST:ERAP2:ERAP1	Total CD4 NonActivated	RIOK2:RFESD:ERAP1:LNPEP:CHD1	1	1	1	1	0	0	0	0	0	0	0	1	0	1	0.207935	0.233011	0.176052	chr5_96196721-96197221	0.584244	0	2
rs30376	chr5-96120259_C/T	5:96784555:C:T	-0.599144	0.55499	5:96118852:G:C	1	NA	NA	NA	NA	NA	NA	20.1	0.1506	0.1506	NA	NA	NA	NA	NA	NA	NA	NA	NA	NA	NA	NA	0	0	0	0	0	0	0	0	0	0	ERAP1	0	0	0	0	0	0	0	0	0	0	0	0	0	0	0	0	0	0	0	0	0	FALSE	0	Blood (Lepik 2017)	ERAP2:ERAP1	Gtex-sqtl-whole blood	CAST:ERAP2:ERAP1	Naive CD4	RIOK2:LNPEP:CHD1	1	1	1	0	1	0	0	0	0	0	0	1	1	0	0.207935	0.233011	0.176052	chr5_96196721-96197221	0.584244	0	2
rs30376	chr5-96120259_C/T	5:96784555:C:T	-0.599144	0.55499	5:96118852:G:C	1	NA	NA	NA	NA	NA	NA	20.1	0.1506	0.1506	NA	NA	NA	NA	NA	NA	NA	NA	NA	NA	NA	NA	0	0	0	0	0	0	0	0	0	0	ERAP1	0	0	0	0	0	0	0	0	0	0	0	0	0	0	0	0	0	0	0	0	0	FALSE	0	Blood (Lepik 2017)	ERAP2:ERAP1	Gtex-sqtl-whole blood	CAST:ERAP2:ERAP1	Total CD4 NonActivated	RIOK2:RFESD:ERAP1:LNPEP:CHD1	1	1	1	0	1	0	0	0	0	0	0	1	0	1	0.207935	0.233011	0.176052	chr5_96196721-96197221	0.584244	0	2
rs30376	chr5-96120259_C/T	5:96784555:C:T	-0.599144	0.55499	5:96118852:G:C	1	NA	NA	NA	NA	NA	NA	20.1	0.1506	0.1506	NA	NA	NA	NA	NA	NA	NA	NA	NA	NA	NA	NA	0	0	0	0	0	0	0	0	0	0	ERAP1	0	0	0	0	0	0	0	0	0	0	0	0	0	0	0	0	0	0	0	0	0	FALSE	0	Blood (TwinsUK)	ERAP2:ERAP1	Gtex-sqtl-whole blood	CAST:ERAP2:ERAP1	Naive CD4	RIOK2:LNPEP:CHD1	1	1	1	0	0	1	0	0	0	0	0	1	1	0	0.207935	0.233011	0.176052	chr5_96196721-96197221	0.584244	0	2
rs30376	chr5-96120259_C/T	5:96784555:C:T	-0.599144	0.55499	5:96118852:G:C	1	NA	NA	NA	NA	NA	NA	20.1	0.1506	0.1506	NA	NA	NA	NA	NA	NA	NA	NA	NA	NA	NA	NA	0	0	0	0	0	0	0	0	0	0	ERAP1	0	0	0	0	0	0	0	0	0	0	0	0	0	0	0	0	0	0	0	0	0	FALSE	0	Blood (TwinsUK)	ERAP2:ERAP1	Gtex-sqtl-whole blood	CAST:ERAP2:ERAP1	Total CD4 NonActivated	RIOK2:RFESD:ERAP1:LNPEP:CHD1	1	1	1	0	0	1	0	0	0	0	0	1	0	1	0.207935	0.233011	0.176052	chr5_96196721-96197221	0.584244	0	2
rs30376	chr5-96120259_C/T	5:96784555:C:T	-0.599144	0.55499	5:96118852:G:C	1	NA	NA	NA	NA	NA	NA	20.1	0.1506	0.1506	NA	NA	NA	NA	NA	NA	NA	NA	NA	NA	NA	NA	0	0	0	0	0	0	0	0	0	0	ERAP1	0	0	0	0	0	0	0	0	0	0	0	0	0	0	0	0	0	0	0	0	0	FALSE	0	Blood (eQTLGen)	CAST:ERAP2:ERAP1:LNPEP	Gtex-sqtl-whole blood	CAST:ERAP2:ERAP1	Naive CD4	RIOK2:LNPEP:CHD1	1	1	1	0	0	0	1	0	0	0	0	1	1	0	0.207935	0.233011	0.176052	chr5_96196721-96197221	0.584244	0	2
rs30376	chr5-96120259_C/T	5:96784555:C:T	-0.599144	0.55499	5:96118852:G:C	1	NA	NA	NA	NA	NA	NA	20.1	0.1506	0.1506	NA	NA	NA	NA	NA	NA	NA	NA	NA	NA	NA	NA	0	0	0	0	0	0	0	0	0	0	ERAP1	0	0	0	0	0	0	0	0	0	0	0	0	0	0	0	0	0	0	0	0	0	FALSE	0	Blood (eQTLGen)	CAST:ERAP2:ERAP1:LNPEP	Gtex-sqtl-whole blood	CAST:ERAP2:ERAP1	Total CD4 NonActivated	RIOK2:RFESD:ERAP1:LNPEP:CHD1	1	1	1	0	0	0	1	0	0	0	0	1	0	1	0.207935	0.233011	0.176052	chr5_96196721-96197221	0.584244	0	2
rs30376	chr5-96120259_C/T	5:96784555:C:T	-0.599144	0.55499	5:96118852:G:C	1	NA	NA	NA	NA	NA	NA	20.1	0.1506	0.1506	NA	NA	NA	NA	NA	NA	NA	NA	NA	NA	NA	NA	0	0	0	0	0	0	0	0	0	0	ERAP1	0	0	0	0	0	0	0	0	0	0	0	0	0	0	0	0	0	0	0	0	0	FALSE	0	CD4+ T cell (Blueprint)	ERAP2:ERAP1	Gtex-sqtl-whole blood	CAST:ERAP2:ERAP1	Naive CD4	RIOK2:LNPEP:CHD1	1	1	1	0	0	0	0	1	0	0	0	1	1	0	0.207935	0.233011	0.176052	chr5_96196721-96197221	0.584244	0	2
rs30376	chr5-96120259_C/T	5:96784555:C:T	-0.599144	0.55499	5:96118852:G:C	1	NA	NA	NA	NA	NA	NA	20.1	0.1506	0.1506	NA	NA	NA	NA	NA	NA	NA	NA	NA	NA	NA	NA	0	0	0	0	0	0	0	0	0	0	ERAP1	0	0	0	0	0	0	0	0	0	0	0	0	0	0	0	0	0	0	0	0	0	FALSE	0	CD4+ T cell (Blueprint)	ERAP2:ERAP1	Gtex-sqtl-whole blood	CAST:ERAP2:ERAP1	Total CD4 NonActivated	RIOK2:RFESD:ERAP1:LNPEP:CHD1	1	1	1	0	0	0	0	1	0	0	0	1	0	1	0.207935	0.233011	0.176052	chr5_96196721-96197221	0.584244	0	2
rs30376	chr5-96120259_C/T	5:96784555:C:T	-0.599144	0.55499	5:96118852:G:C	1	NA	NA	NA	NA	NA	NA	20.1	0.1506	0.1506	NA	NA	NA	NA	NA	NA	NA	NA	NA	NA	NA	NA	0	0	0	0	0	0	0	0	0	0	ERAP1	0	0	0	0	0	0	0	0	0	0	0	0	0	0	0	0	0	0	0	0	0	FALSE	0	CD4+ T cell (CEDAR)	ERAP2:ERAP1	Gtex-sqtl-whole blood	CAST:ERAP2:ERAP1	Naive CD4	RIOK2:LNPEP:CHD1	1	1	1	0	0	0	0	0	1	0	0	1	1	0	0.207935	0.233011	0.176052	chr5_96196721-96197221	0.584244	0	2
rs30376	chr5-96120259_C/T	5:96784555:C:T	-0.599144	0.55499	5:96118852:G:C	1	NA	NA	NA	NA	NA	NA	20.1	0.1506	0.1506	NA	NA	NA	NA	NA	NA	NA	NA	NA	NA	NA	NA	0	0	0	0	0	0	0	0	0	0	ERAP1	0	0	0	0	0	0	0	0	0	0	0	0	0	0	0	0	0	0	0	0	0	FALSE	0	CD4+ T cell (CEDAR)	ERAP2:ERAP1	Gtex-sqtl-whole blood	CAST:ERAP2:ERAP1	Total CD4 NonActivated	RIOK2:RFESD:ERAP1:LNPEP:CHD1	1	1	1	0	0	0	0	0	1	0	0	1	0	1	0.207935	0.233011	0.176052	chr5_96196721-96197221	0.584244	0	2
rs30376	chr5-96120259_C/T	5:96784555:C:T	-0.599144	0.55499	5:96118852:G:C	1	NA	NA	NA	NA	NA	NA	20.1	0.1506	0.1506	NA	NA	NA	NA	NA	NA	NA	NA	NA	NA	NA	NA	0	0	0	0	0	0	0	0	0	0	ERAP1	0	0	0	0	0	0	0	0	0	0	0	0	0	0	0	0	0	0	0	0	0	FALSE	0	CD4+ T cell (Kasela 2017)	ERAP2	Gtex-sqtl-whole blood	CAST:ERAP2:ERAP1	Naive CD4	RIOK2:LNPEP:CHD1	1	1	1	0	0	0	0	0	0	1	0	1	1	0	0.207935	0.233011	0.176052	chr5_96196721-96197221	0.584244	0	2
rs30376	chr5-96120259_C/T	5:96784555:C:T	-0.599144	0.55499	5:96118852:G:C	1	NA	NA	NA	NA	NA	NA	20.1	0.1506	0.1506	NA	NA	NA	NA	NA	NA	NA	NA	NA	NA	NA	NA	0	0	0	0	0	0	0	0	0	0	ERAP1	0	0	0	0	0	0	0	0	0	0	0	0	0	0	0	0	0	0	0	0	0	FALSE	0	CD4+ T cell (Kasela 2017)	ERAP2	Gtex-sqtl-whole blood	CAST:ERAP2:ERAP1	Total CD4 NonActivated	RIOK2:RFESD:ERAP1:LNPEP:CHD1	1	1	1	0	0	0	0	0	0	1	0	1	0	1	0.207935	0.233011	0.176052	chr5_96196721-96197221	0.584244	0	2
rs30376	chr5-96120259_C/T	5:96784555:C:T	-0.599144	0.55499	5:96118852:G:C	1	NA	NA	NA	NA	NA	NA	20.1	0.1506	0.1506	NA	NA	NA	NA	NA	NA	NA	NA	NA	NA	NA	NA	0	0	0	0	0	0	0	0	0	0	ERAP1	0	0	0	0	0	0	0	0	0	0	0	0	0	0	0	0	0	0	0	0	0	FALSE	0	Blood (GTEx v8)	ERAP2:ERAP1	Gtex-sqtl-whole blood	CAST:ERAP2:ERAP1	Naive CD4	RIOK2:LNPEP:CHD1	1	1	1	1	0	0	0	0	0	0	0	1	1	0	0.629412	-0.0527603	0.0948769	chr5_96216156-96216656	0.999491	0	2
rs30376	chr5-96120259_C/T	5:96784555:C:T	-0.599144	0.55499	5:96118852:G:C	1	NA	NA	NA	NA	NA	NA	20.1	0.1506	0.1506	NA	NA	NA	NA	NA	NA	NA	NA	NA	NA	NA	NA	0	0	0	0	0	0	0	0	0	0	ERAP1	0	0	0	0	0	0	0	0	0	0	0	0	0	0	0	0	0	0	0	0	0	FALSE	0	Blood (GTEx v8)	ERAP2:ERAP1	Gtex-sqtl-whole blood	CAST:ERAP2:ERAP1	Total CD4 NonActivated	RIOK2:RFESD:ERAP1:LNPEP:CHD1	1	1	1	1	0	0	0	0	0	0	0	1	0	1	0.629412	-0.0527603	0.0948769	chr5_96216156-96216656	0.999491	0	2
rs30376	chr5-96120259_C/T	5:96784555:C:T	-0.599144	0.55499	5:96118852:G:C	1	NA	NA	NA	NA	NA	NA	20.1	0.1506	0.1506	NA	NA	NA	NA	NA	NA	NA	NA	NA	NA	NA	NA	0	0	0	0	0	0	0	0	0	0	ERAP1	0	0	0	0	0	0	0	0	0	0	0	0	0	0	0	0	0	0	0	0	0	FALSE	0	Blood (Lepik 2017)	ERAP2:ERAP1	Gtex-sqtl-whole blood	CAST:ERAP2:ERAP1	Naive CD4	RIOK2:LNPEP:CHD1	1	1	1	0	1	0	0	0	0	0	0	1	1	0	0.629412	-0.0527603	0.0948769	chr5_96216156-96216656	0.999491	0	2
rs30376	chr5-96120259_C/T	5:96784555:C:T	-0.599144	0.55499	5:96118852:G:C	1	NA	NA	NA	NA	NA	NA	20.1	0.1506	0.1506	NA	NA	NA	NA	NA	NA	NA	NA	NA	NA	NA	NA	0	0	0	0	0	0	0	0	0	0	ERAP1	0	0	0	0	0	0	0	0	0	0	0	0	0	0	0	0	0	0	0	0	0	FALSE	0	Blood (Lepik 2017)	ERAP2:ERAP1	Gtex-sqtl-whole blood	CAST:ERAP2:ERAP1	Total CD4 NonActivated	RIOK2:RFESD:ERAP1:LNPEP:CHD1	1	1	1	0	1	0	0	0	0	0	0	1	0	1	0.629412	-0.0527603	0.0948769	chr5_96216156-96216656	0.999491	0	2
rs30376	chr5-96120259_C/T	5:96784555:C:T	-0.599144	0.55499	5:96118852:G:C	1	NA	NA	NA	NA	NA	NA	20.1	0.1506	0.1506	NA	NA	NA	NA	NA	NA	NA	NA	NA	NA	NA	NA	0	0	0	0	0	0	0	0	0	0	ERAP1	0	0	0	0	0	0	0	0	0	0	0	0	0	0	0	0	0	0	0	0	0	FALSE	0	Blood (TwinsUK)	ERAP2:ERAP1	Gtex-sqtl-whole blood	CAST:ERAP2:ERAP1	Naive CD4	RIOK2:LNPEP:CHD1	1	1	1	0	0	1	0	0	0	0	0	1	1	0	0.629412	-0.0527603	0.0948769	chr5_96216156-96216656	0.999491	0	2
rs30376	chr5-96120259_C/T	5:96784555:C:T	-0.599144	0.55499	5:96118852:G:C	1	NA	NA	NA	NA	NA	NA	20.1	0.1506	0.1506	NA	NA	NA	NA	NA	NA	NA	NA	NA	NA	NA	NA	0	0	0	0	0	0	0	0	0	0	ERAP1	0	0	0	0	0	0	0	0	0	0	0	0	0	0	0	0	0	0	0	0	0	FALSE	0	Blood (TwinsUK)	ERAP2:ERAP1	Gtex-sqtl-whole blood	CAST:ERAP2:ERAP1	Total CD4 NonActivated	RIOK2:RFESD:ERAP1:LNPEP:CHD1	1	1	1	0	0	1	0	0	0	0	0	1	0	1	0.629412	-0.0527603	0.0948769	chr5_96216156-96216656	0.999491	0	2
rs30376	chr5-96120259_C/T	5:96784555:C:T	-0.599144	0.55499	5:96118852:G:C	1	NA	NA	NA	NA	NA	NA	20.1	0.1506	0.1506	NA	NA	NA	NA	NA	NA	NA	NA	NA	NA	NA	NA	0	0	0	0	0	0	0	0	0	0	ERAP1	0	0	0	0	0	0	0	0	0	0	0	0	0	0	0	0	0	0	0	0	0	FALSE	0	Blood (eQTLGen)	CAST:ERAP2:ERAP1:LNPEP	Gtex-sqtl-whole blood	CAST:ERAP2:ERAP1	Naive CD4	RIOK2:LNPEP:CHD1	1	1	1	0	0	0	1	0	0	0	0	1	1	0	0.629412	-0.0527603	0.0948769	chr5_96216156-96216656	0.999491	0	2
rs30376	chr5-96120259_C/T	5:96784555:C:T	-0.599144	0.55499	5:96118852:G:C	1	NA	NA	NA	NA	NA	NA	20.1	0.1506	0.1506	NA	NA	NA	NA	NA	NA	NA	NA	NA	NA	NA	NA	0	0	0	0	0	0	0	0	0	0	ERAP1	0	0	0	0	0	0	0	0	0	0	0	0	0	0	0	0	0	0	0	0	0	FALSE	0	Blood (eQTLGen)	CAST:ERAP2:ERAP1:LNPEP	Gtex-sqtl-whole blood	CAST:ERAP2:ERAP1	Total CD4 NonActivated	RIOK2:RFESD:ERAP1:LNPEP:CHD1	1	1	1	0	0	0	1	0	0	0	0	1	0	1	0.629412	-0.0527603	0.0948769	chr5_96216156-96216656	0.999491	0	2
rs30376	chr5-96120259_C/T	5:96784555:C:T	-0.599144	0.55499	5:96118852:G:C	1	NA	NA	NA	NA	NA	NA	20.1	0.1506	0.1506	NA	NA	NA	NA	NA	NA	NA	NA	NA	NA	NA	NA	0	0	0	0	0	0	0	0	0	0	ERAP1	0	0	0	0	0	0	0	0	0	0	0	0	0	0	0	0	0	0	0	0	0	FALSE	0	CD4+ T cell (Blueprint)	ERAP2:ERAP1	Gtex-sqtl-whole blood	CAST:ERAP2:ERAP1	Naive CD4	RIOK2:LNPEP:CHD1	1	1	1	0	0	0	0	1	0	0	0	1	1	0	0.629412	-0.0527603	0.0948769	chr5_96216156-96216656	0.999491	0	2
rs30376	chr5-96120259_C/T	5:96784555:C:T	-0.599144	0.55499	5:96118852:G:C	1	NA	NA	NA	NA	NA	NA	20.1	0.1506	0.1506	NA	NA	NA	NA	NA	NA	NA	NA	NA	NA	NA	NA	0	0	0	0	0	0	0	0	0	0	ERAP1	0	0	0	0	0	0	0	0	0	0	0	0	0	0	0	0	0	0	0	0	0	FALSE	0	CD4+ T cell (Blueprint)	ERAP2:ERAP1	Gtex-sqtl-whole blood	CAST:ERAP2:ERAP1	Total CD4 NonActivated	RIOK2:RFESD:ERAP1:LNPEP:CHD1	1	1	1	0	0	0	0	1	0	0	0	1	0	1	0.629412	-0.0527603	0.0948769	chr5_96216156-96216656	0.999491	0	2
rs30376	chr5-96120259_C/T	5:96784555:C:T	-0.599144	0.55499	5:96118852:G:C	1	NA	NA	NA	NA	NA	NA	20.1	0.1506	0.1506	NA	NA	NA	NA	NA	NA	NA	NA	NA	NA	NA	NA	0	0	0	0	0	0	0	0	0	0	ERAP1	0	0	0	0	0	0	0	0	0	0	0	0	0	0	0	0	0	0	0	0	0	FALSE	0	CD4+ T cell (CEDAR)	ERAP2:ERAP1	Gtex-sqtl-whole blood	CAST:ERAP2:ERAP1	Naive CD4	RIOK2:LNPEP:CHD1	1	1	1	0	0	0	0	0	1	0	0	1	1	0	0.629412	-0.0527603	0.0948769	chr5_96216156-96216656	0.999491	0	2
rs30376	chr5-96120259_C/T	5:96784555:C:T	-0.599144	0.55499	5:96118852:G:C	1	NA	NA	NA	NA	NA	NA	20.1	0.1506	0.1506	NA	NA	NA	NA	NA	NA	NA	NA	NA	NA	NA	NA	0	0	0	0	0	0	0	0	0	0	ERAP1	0	0	0	0	0	0	0	0	0	0	0	0	0	0	0	0	0	0	0	0	0	FALSE	0	CD4+ T cell (CEDAR)	ERAP2:ERAP1	Gtex-sqtl-whole blood	CAST:ERAP2:ERAP1	Total CD4 NonActivated	RIOK2:RFESD:ERAP1:LNPEP:CHD1	1	1	1	0	0	0	0	0	1	0	0	1	0	1	0.629412	-0.0527603	0.0948769	chr5_96216156-96216656	0.999491	0	2
rs30376	chr5-96120259_C/T	5:96784555:C:T	-0.599144	0.55499	5:96118852:G:C	1	NA	NA	NA	NA	NA	NA	20.1	0.1506	0.1506	NA	NA	NA	NA	NA	NA	NA	NA	NA	NA	NA	NA	0	0	0	0	0	0	0	0	0	0	ERAP1	0	0	0	0	0	0	0	0	0	0	0	0	0	0	0	0	0	0	0	0	0	FALSE	0	CD4+ T cell (Kasela 2017)	ERAP2	Gtex-sqtl-whole blood	CAST:ERAP2:ERAP1	Naive CD4	RIOK2:LNPEP:CHD1	1	1	1	0	0	0	0	0	0	1	0	1	1	0	0.629412	-0.0527603	0.0948769	chr5_96216156-96216656	0.999491	0	2
rs30376	chr5-96120259_C/T	5:96784555:C:T	-0.599144	0.55499	5:96118852:G:C	1	NA	NA	NA	NA	NA	NA	20.1	0.1506	0.1506	NA	NA	NA	NA	NA	NA	NA	NA	NA	NA	NA	NA	0	0	0	0	0	0	0	0	0	0	ERAP1	0	0	0	0	0	0	0	0	0	0	0	0	0	0	0	0	0	0	0	0	0	FALSE	0	CD4+ T cell (Kasela 2017)	ERAP2	Gtex-sqtl-whole blood	CAST:ERAP2:ERAP1	Total CD4 NonActivated	RIOK2:RFESD:ERAP1:LNPEP:CHD1	1	1	1	0	0	0	0	0	0	1	0	1	0	1	0.629412	-0.0527603	0.0948769	chr5_96216156-96216656	0.999491	0	2
rs30376	chr5-96120259_C/T	5:96784555:C:T	-0.599144	0.55499	5:96118852:G:C	1	NA	NA	NA	NA	NA	NA	20.1	0.1506	0.1506	NA	NA	NA	NA	NA	NA	NA	NA	NA	NA	NA	NA	0	0	0	0	0	0	0	0	0	0	ERAP1	0	0	0	0	0	0	0	0	0	0	0	0	0	0	0	0	0	0	0	0	0	FALSE	0	Blood (GTEx v8)	ERAP2:ERAP1	Gtex-sqtl-whole blood	CAST:ERAP2:ERAP1	Naive CD4	RIOK2:LNPEP:CHD1	1	1	1	1	0	0	0	0	0	0	0	1	1	0	0.597887	0.00340669	0.199566	chr5_96220671-96221171	0.997793	0	2
rs30376	chr5-96120259_C/T	5:96784555:C:T	-0.599144	0.55499	5:96118852:G:C	1	NA	NA	NA	NA	NA	NA	20.1	0.1506	0.1506	NA	NA	NA	NA	NA	NA	NA	NA	NA	NA	NA	NA	0	0	0	0	0	0	0	0	0	0	ERAP1	0	0	0	0	0	0	0	0	0	0	0	0	0	0	0	0	0	0	0	0	0	FALSE	0	Blood (GTEx v8)	ERAP2:ERAP1	Gtex-sqtl-whole blood	CAST:ERAP2:ERAP1	Total CD4 NonActivated	RIOK2:RFESD:ERAP1:LNPEP:CHD1	1	1	1	1	0	0	0	0	0	0	0	1	0	1	0.597887	0.00340669	0.199566	chr5_96220671-96221171	0.997793	0	2
rs30376	chr5-96120259_C/T	5:96784555:C:T	-0.599144	0.55499	5:96118852:G:C	1	NA	NA	NA	NA	NA	NA	20.1	0.1506	0.1506	NA	NA	NA	NA	NA	NA	NA	NA	NA	NA	NA	NA	0	0	0	0	0	0	0	0	0	0	ERAP1	0	0	0	0	0	0	0	0	0	0	0	0	0	0	0	0	0	0	0	0	0	FALSE	0	Blood (Lepik 2017)	ERAP2:ERAP1	Gtex-sqtl-whole blood	CAST:ERAP2:ERAP1	Naive CD4	RIOK2:LNPEP:CHD1	1	1	1	0	1	0	0	0	0	0	0	1	1	0	0.597887	0.00340669	0.199566	chr5_96220671-96221171	0.997793	0	2
rs30376	chr5-96120259_C/T	5:96784555:C:T	-0.599144	0.55499	5:96118852:G:C	1	NA	NA	NA	NA	NA	NA	20.1	0.1506	0.1506	NA	NA	NA	NA	NA	NA	NA	NA	NA	NA	NA	NA	0	0	0	0	0	0	0	0	0	0	ERAP1	0	0	0	0	0	0	0	0	0	0	0	0	0	0	0	0	0	0	0	0	0	FALSE	0	Blood (Lepik 2017)	ERAP2:ERAP1	Gtex-sqtl-whole blood	CAST:ERAP2:ERAP1	Total CD4 NonActivated	RIOK2:RFESD:ERAP1:LNPEP:CHD1	1	1	1	0	1	0	0	0	0	0	0	1	0	1	0.597887	0.00340669	0.199566	chr5_96220671-96221171	0.997793	0	2
rs30376	chr5-96120259_C/T	5:96784555:C:T	-0.599144	0.55499	5:96118852:G:C	1	NA	NA	NA	NA	NA	NA	20.1	0.1506	0.1506	NA	NA	NA	NA	NA	NA	NA	NA	NA	NA	NA	NA	0	0	0	0	0	0	0	0	0	0	ERAP1	0	0	0	0	0	0	0	0	0	0	0	0	0	0	0	0	0	0	0	0	0	FALSE	0	Blood (TwinsUK)	ERAP2:ERAP1	Gtex-sqtl-whole blood	CAST:ERAP2:ERAP1	Naive CD4	RIOK2:LNPEP:CHD1	1	1	1	0	0	1	0	0	0	0	0	1	1	0	0.597887	0.00340669	0.199566	chr5_96220671-96221171	0.997793	0	2
rs30376	chr5-96120259_C/T	5:96784555:C:T	-0.599144	0.55499	5:96118852:G:C	1	NA	NA	NA	NA	NA	NA	20.1	0.1506	0.1506	NA	NA	NA	NA	NA	NA	NA	NA	NA	NA	NA	NA	0	0	0	0	0	0	0	0	0	0	ERAP1	0	0	0	0	0	0	0	0	0	0	0	0	0	0	0	0	0	0	0	0	0	FALSE	0	Blood (TwinsUK)	ERAP2:ERAP1	Gtex-sqtl-whole blood	CAST:ERAP2:ERAP1	Total CD4 NonActivated	RIOK2:RFESD:ERAP1:LNPEP:CHD1	1	1	1	0	0	1	0	0	0	0	0	1	0	1	0.597887	0.00340669	0.199566	chr5_96220671-96221171	0.997793	0	2
rs30376	chr5-96120259_C/T	5:96784555:C:T	-0.599144	0.55499	5:96118852:G:C	1	NA	NA	NA	NA	NA	NA	20.1	0.1506	0.1506	NA	NA	NA	NA	NA	NA	NA	NA	NA	NA	NA	NA	0	0	0	0	0	0	0	0	0	0	ERAP1	0	0	0	0	0	0	0	0	0	0	0	0	0	0	0	0	0	0	0	0	0	FALSE	0	Blood (eQTLGen)	CAST:ERAP2:ERAP1:LNPEP	Gtex-sqtl-whole blood	CAST:ERAP2:ERAP1	Naive CD4	RIOK2:LNPEP:CHD1	1	1	1	0	0	0	1	0	0	0	0	1	1	0	0.597887	0.00340669	0.199566	chr5_96220671-96221171	0.997793	0	2
rs30376	chr5-96120259_C/T	5:96784555:C:T	-0.599144	0.55499	5:96118852:G:C	1	NA	NA	NA	NA	NA	NA	20.1	0.1506	0.1506	NA	NA	NA	NA	NA	NA	NA	NA	NA	NA	NA	NA	0	0	0	0	0	0	0	0	0	0	ERAP1	0	0	0	0	0	0	0	0	0	0	0	0	0	0	0	0	0	0	0	0	0	FALSE	0	Blood (eQTLGen)	CAST:ERAP2:ERAP1:LNPEP	Gtex-sqtl-whole blood	CAST:ERAP2:ERAP1	Total CD4 NonActivated	RIOK2:RFESD:ERAP1:LNPEP:CHD1	1	1	1	0	0	0	1	0	0	0	0	1	0	1	0.597887	0.00340669	0.199566	chr5_96220671-96221171	0.997793	0	2
rs30376	chr5-96120259_C/T	5:96784555:C:T	-0.599144	0.55499	5:96118852:G:C	1	NA	NA	NA	NA	NA	NA	20.1	0.1506	0.1506	NA	NA	NA	NA	NA	NA	NA	NA	NA	NA	NA	NA	0	0	0	0	0	0	0	0	0	0	ERAP1	0	0	0	0	0	0	0	0	0	0	0	0	0	0	0	0	0	0	0	0	0	FALSE	0	CD4+ T cell (Blueprint)	ERAP2:ERAP1	Gtex-sqtl-whole blood	CAST:ERAP2:ERAP1	Naive CD4	RIOK2:LNPEP:CHD1	1	1	1	0	0	0	0	1	0	0	0	1	1	0	0.597887	0.00340669	0.199566	chr5_96220671-96221171	0.997793	0	2
rs30376	chr5-96120259_C/T	5:96784555:C:T	-0.599144	0.55499	5:96118852:G:C	1	NA	NA	NA	NA	NA	NA	20.1	0.1506	0.1506	NA	NA	NA	NA	NA	NA	NA	NA	NA	NA	NA	NA	0	0	0	0	0	0	0	0	0	0	ERAP1	0	0	0	0	0	0	0	0	0	0	0	0	0	0	0	0	0	0	0	0	0	FALSE	0	CD4+ T cell (Blueprint)	ERAP2:ERAP1	Gtex-sqtl-whole blood	CAST:ERAP2:ERAP1	Total CD4 NonActivated	RIOK2:RFESD:ERAP1:LNPEP:CHD1	1	1	1	0	0	0	0	1	0	0	0	1	0	1	0.597887	0.00340669	0.199566	chr5_96220671-96221171	0.997793	0	2
rs30376	chr5-96120259_C/T	5:96784555:C:T	-0.599144	0.55499	5:96118852:G:C	1	NA	NA	NA	NA	NA	NA	20.1	0.1506	0.1506	NA	NA	NA	NA	NA	NA	NA	NA	NA	NA	NA	NA	0	0	0	0	0	0	0	0	0	0	ERAP1	0	0	0	0	0	0	0	0	0	0	0	0	0	0	0	0	0	0	0	0	0	FALSE	0	CD4+ T cell (CEDAR)	ERAP2:ERAP1	Gtex-sqtl-whole blood	CAST:ERAP2:ERAP1	Naive CD4	RIOK2:LNPEP:CHD1	1	1	1	0	0	0	0	0	1	0	0	1	1	0	0.597887	0.00340669	0.199566	chr5_96220671-96221171	0.997793	0	2
rs30376	chr5-96120259_C/T	5:96784555:C:T	-0.599144	0.55499	5:96118852:G:C	1	NA	NA	NA	NA	NA	NA	20.1	0.1506	0.1506	NA	NA	NA	NA	NA	NA	NA	NA	NA	NA	NA	NA	0	0	0	0	0	0	0	0	0	0	ERAP1	0	0	0	0	0	0	0	0	0	0	0	0	0	0	0	0	0	0	0	0	0	FALSE	0	CD4+ T cell (CEDAR)	ERAP2:ERAP1	Gtex-sqtl-whole blood	CAST:ERAP2:ERAP1	Total CD4 NonActivated	RIOK2:RFESD:ERAP1:LNPEP:CHD1	1	1	1	0	0	0	0	0	1	0	0	1	0	1	0.597887	0.00340669	0.199566	chr5_96220671-96221171	0.997793	0	2
rs30376	chr5-96120259_C/T	5:96784555:C:T	-0.599144	0.55499	5:96118852:G:C	1	NA	NA	NA	NA	NA	NA	20.1	0.1506	0.1506	NA	NA	NA	NA	NA	NA	NA	NA	NA	NA	NA	NA	0	0	0	0	0	0	0	0	0	0	ERAP1	0	0	0	0	0	0	0	0	0	0	0	0	0	0	0	0	0	0	0	0	0	FALSE	0	CD4+ T cell (Kasela 2017)	ERAP2	Gtex-sqtl-whole blood	CAST:ERAP2:ERAP1	Naive CD4	RIOK2:LNPEP:CHD1	1	1	1	0	0	0	0	0	0	1	0	1	1	0	0.597887	0.00340669	0.199566	chr5_96220671-96221171	0.997793	0	2
rs30376	chr5-96120259_C/T	5:96784555:C:T	-0.599144	0.55499	5:96118852:G:C	1	NA	NA	NA	NA	NA	NA	20.1	0.1506	0.1506	NA	NA	NA	NA	NA	NA	NA	NA	NA	NA	NA	NA	0	0	0	0	0	0	0	0	0	0	ERAP1	0	0	0	0	0	0	0	0	0	0	0	0	0	0	0	0	0	0	0	0	0	FALSE	0	CD4+ T cell (Kasela 2017)	ERAP2	Gtex-sqtl-whole blood	CAST:ERAP2:ERAP1	Total CD4 NonActivated	RIOK2:RFESD:ERAP1:LNPEP:CHD1	1	1	1	0	0	0	0	0	0	1	0	1	0	1	0.597887	0.00340669	0.199566	chr5_96220671-96221171	0.997793	0	2
rs30376	chr5-96120259_C/T	5:96784555:C:T	-0.599144	0.55499	5:96118852:G:C	1	NA	NA	NA	NA	NA	NA	20.1	0.1506	0.1506	NA	NA	NA	NA	NA	NA	NA	NA	NA	NA	NA	NA	0	0	0	0	0	0	0	0	0	0	ERAP1	0	0	0	0	0	0	0	0	0	0	0	0	0	0	0	0	0	0	0	0	0	FALSE	0	Blood (GTEx v8)	ERAP2:ERAP1	Gtex-sqtl-whole blood	CAST:ERAP2:ERAP1	Naive CD4	RIOK2:LNPEP:CHD1	1	1	1	1	0	0	0	0	0	0	0	1	1	0	6.69168e-12	-0.396651	0.399553	chr5_96221605-96222105	4.36814e-10	1	2
rs30376	chr5-96120259_C/T	5:96784555:C:T	-0.599144	0.55499	5:96118852:G:C	1	NA	NA	NA	NA	NA	NA	20.1	0.1506	0.1506	NA	NA	NA	NA	NA	NA	NA	NA	NA	NA	NA	NA	0	0	0	0	0	0	0	0	0	0	ERAP1	0	0	0	0	0	0	0	0	0	0	0	0	0	0	0	0	0	0	0	0	0	FALSE	0	Blood (GTEx v8)	ERAP2:ERAP1	Gtex-sqtl-whole blood	CAST:ERAP2:ERAP1	Total CD4 NonActivated	RIOK2:RFESD:ERAP1:LNPEP:CHD1	1	1	1	1	0	0	0	0	0	0	0	1	0	1	6.69168e-12	-0.396651	0.399553	chr5_96221605-96222105	4.36814e-10	1	2
rs30376	chr5-96120259_C/T	5:96784555:C:T	-0.599144	0.55499	5:96118852:G:C	1	NA	NA	NA	NA	NA	NA	20.1	0.1506	0.1506	NA	NA	NA	NA	NA	NA	NA	NA	NA	NA	NA	NA	0	0	0	0	0	0	0	0	0	0	ERAP1	0	0	0	0	0	0	0	0	0	0	0	0	0	0	0	0	0	0	0	0	0	FALSE	0	Blood (Lepik 2017)	ERAP2:ERAP1	Gtex-sqtl-whole blood	CAST:ERAP2:ERAP1	Naive CD4	RIOK2:LNPEP:CHD1	1	1	1	0	1	0	0	0	0	0	0	1	1	0	6.69168e-12	-0.396651	0.399553	chr5_96221605-96222105	4.36814e-10	1	2
rs30376	chr5-96120259_C/T	5:96784555:C:T	-0.599144	0.55499	5:96118852:G:C	1	NA	NA	NA	NA	NA	NA	20.1	0.1506	0.1506	NA	NA	NA	NA	NA	NA	NA	NA	NA	NA	NA	NA	0	0	0	0	0	0	0	0	0	0	ERAP1	0	0	0	0	0	0	0	0	0	0	0	0	0	0	0	0	0	0	0	0	0	FALSE	0	Blood (Lepik 2017)	ERAP2:ERAP1	Gtex-sqtl-whole blood	CAST:ERAP2:ERAP1	Total CD4 NonActivated	RIOK2:RFESD:ERAP1:LNPEP:CHD1	1	1	1	0	1	0	0	0	0	0	0	1	0	1	6.69168e-12	-0.396651	0.399553	chr5_96221605-96222105	4.36814e-10	1	2
rs30376	chr5-96120259_C/T	5:96784555:C:T	-0.599144	0.55499	5:96118852:G:C	1	NA	NA	NA	NA	NA	NA	20.1	0.1506	0.1506	NA	NA	NA	NA	NA	NA	NA	NA	NA	NA	NA	NA	0	0	0	0	0	0	0	0	0	0	ERAP1	0	0	0	0	0	0	0	0	0	0	0	0	0	0	0	0	0	0	0	0	0	FALSE	0	Blood (TwinsUK)	ERAP2:ERAP1	Gtex-sqtl-whole blood	CAST:ERAP2:ERAP1	Naive CD4	RIOK2:LNPEP:CHD1	1	1	1	0	0	1	0	0	0	0	0	1	1	0	6.69168e-12	-0.396651	0.399553	chr5_96221605-96222105	4.36814e-10	1	2
rs30376	chr5-96120259_C/T	5:96784555:C:T	-0.599144	0.55499	5:96118852:G:C	1	NA	NA	NA	NA	NA	NA	20.1	0.1506	0.1506	NA	NA	NA	NA	NA	NA	NA	NA	NA	NA	NA	NA	0	0	0	0	0	0	0	0	0	0	ERAP1	0	0	0	0	0	0	0	0	0	0	0	0	0	0	0	0	0	0	0	0	0	FALSE	0	Blood (TwinsUK)	ERAP2:ERAP1	Gtex-sqtl-whole blood	CAST:ERAP2:ERAP1	Total CD4 NonActivated	RIOK2:RFESD:ERAP1:LNPEP:CHD1	1	1	1	0	0	1	0	0	0	0	0	1	0	1	6.69168e-12	-0.396651	0.399553	chr5_96221605-96222105	4.36814e-10	1	2
rs30376	chr5-96120259_C/T	5:96784555:C:T	-0.599144	0.55499	5:96118852:G:C	1	NA	NA	NA	NA	NA	NA	20.1	0.1506	0.1506	NA	NA	NA	NA	NA	NA	NA	NA	NA	NA	NA	NA	0	0	0	0	0	0	0	0	0	0	ERAP1	0	0	0	0	0	0	0	0	0	0	0	0	0	0	0	0	0	0	0	0	0	FALSE	0	Blood (eQTLGen)	CAST:ERAP2:ERAP1:LNPEP	Gtex-sqtl-whole blood	CAST:ERAP2:ERAP1	Naive CD4	RIOK2:LNPEP:CHD1	1	1	1	0	0	0	1	0	0	0	0	1	1	0	6.69168e-12	-0.396651	0.399553	chr5_96221605-96222105	4.36814e-10	1	2
rs30376	chr5-96120259_C/T	5:96784555:C:T	-0.599144	0.55499	5:96118852:G:C	1	NA	NA	NA	NA	NA	NA	20.1	0.1506	0.1506	NA	NA	NA	NA	NA	NA	NA	NA	NA	NA	NA	NA	0	0	0	0	0	0	0	0	0	0	ERAP1	0	0	0	0	0	0	0	0	0	0	0	0	0	0	0	0	0	0	0	0	0	FALSE	0	Blood (eQTLGen)	CAST:ERAP2:ERAP1:LNPEP	Gtex-sqtl-whole blood	CAST:ERAP2:ERAP1	Total CD4 NonActivated	RIOK2:RFESD:ERAP1:LNPEP:CHD1	1	1	1	0	0	0	1	0	0	0	0	1	0	1	6.69168e-12	-0.396651	0.399553	chr5_96221605-96222105	4.36814e-10	1	2
rs30376	chr5-96120259_C/T	5:96784555:C:T	-0.599144	0.55499	5:96118852:G:C	1	NA	NA	NA	NA	NA	NA	20.1	0.1506	0.1506	NA	NA	NA	NA	NA	NA	NA	NA	NA	NA	NA	NA	0	0	0	0	0	0	0	0	0	0	ERAP1	0	0	0	0	0	0	0	0	0	0	0	0	0	0	0	0	0	0	0	0	0	FALSE	0	CD4+ T cell (Blueprint)	ERAP2:ERAP1	Gtex-sqtl-whole blood	CAST:ERAP2:ERAP1	Naive CD4	RIOK2:LNPEP:CHD1	1	1	1	0	0	0	0	1	0	0	0	1	1	0	6.69168e-12	-0.396651	0.399553	chr5_96221605-96222105	4.36814e-10	1	2
rs30376	chr5-96120259_C/T	5:96784555:C:T	-0.599144	0.55499	5:96118852:G:C	1	NA	NA	NA	NA	NA	NA	20.1	0.1506	0.1506	NA	NA	NA	NA	NA	NA	NA	NA	NA	NA	NA	NA	0	0	0	0	0	0	0	0	0	0	ERAP1	0	0	0	0	0	0	0	0	0	0	0	0	0	0	0	0	0	0	0	0	0	FALSE	0	CD4+ T cell (Blueprint)	ERAP2:ERAP1	Gtex-sqtl-whole blood	CAST:ERAP2:ERAP1	Total CD4 NonActivated	RIOK2:RFESD:ERAP1:LNPEP:CHD1	1	1	1	0	0	0	0	1	0	0	0	1	0	1	6.69168e-12	-0.396651	0.399553	chr5_96221605-96222105	4.36814e-10	1	2
rs30376	chr5-96120259_C/T	5:96784555:C:T	-0.599144	0.55499	5:96118852:G:C	1	NA	NA	NA	NA	NA	NA	20.1	0.1506	0.1506	NA	NA	NA	NA	NA	NA	NA	NA	NA	NA	NA	NA	0	0	0	0	0	0	0	0	0	0	ERAP1	0	0	0	0	0	0	0	0	0	0	0	0	0	0	0	0	0	0	0	0	0	FALSE	0	CD4+ T cell (CEDAR)	ERAP2:ERAP1	Gtex-sqtl-whole blood	CAST:ERAP2:ERAP1	Naive CD4	RIOK2:LNPEP:CHD1	1	1	1	0	0	0	0	0	1	0	0	1	1	0	6.69168e-12	-0.396651	0.399553	chr5_96221605-96222105	4.36814e-10	1	2
rs30376	chr5-96120259_C/T	5:96784555:C:T	-0.599144	0.55499	5:96118852:G:C	1	NA	NA	NA	NA	NA	NA	20.1	0.1506	0.1506	NA	NA	NA	NA	NA	NA	NA	NA	NA	NA	NA	NA	0	0	0	0	0	0	0	0	0	0	ERAP1	0	0	0	0	0	0	0	0	0	0	0	0	0	0	0	0	0	0	0	0	0	FALSE	0	CD4+ T cell (CEDAR)	ERAP2:ERAP1	Gtex-sqtl-whole blood	CAST:ERAP2:ERAP1	Total CD4 NonActivated	RIOK2:RFESD:ERAP1:LNPEP:CHD1	1	1	1	0	0	0	0	0	1	0	0	1	0	1	6.69168e-12	-0.396651	0.399553	chr5_96221605-96222105	4.36814e-10	1	2
rs30376	chr5-96120259_C/T	5:96784555:C:T	-0.599144	0.55499	5:96118852:G:C	1	NA	NA	NA	NA	NA	NA	20.1	0.1506	0.1506	NA	NA	NA	NA	NA	NA	NA	NA	NA	NA	NA	NA	0	0	0	0	0	0	0	0	0	0	ERAP1	0	0	0	0	0	0	0	0	0	0	0	0	0	0	0	0	0	0	0	0	0	FALSE	0	CD4+ T cell (Kasela 2017)	ERAP2	Gtex-sqtl-whole blood	CAST:ERAP2:ERAP1	Naive CD4	RIOK2:LNPEP:CHD1	1	1	1	0	0	0	0	0	0	1	0	1	1	0	6.69168e-12	-0.396651	0.399553	chr5_96221605-96222105	4.36814e-10	1	2
rs30376	chr5-96120259_C/T	5:96784555:C:T	-0.599144	0.55499	5:96118852:G:C	1	NA	NA	NA	NA	NA	NA	20.1	0.1506	0.1506	NA	NA	NA	NA	NA	NA	NA	NA	NA	NA	NA	NA	0	0	0	0	0	0	0	0	0	0	ERAP1	0	0	0	0	0	0	0	0	0	0	0	0	0	0	0	0	0	0	0	0	0	FALSE	0	CD4+ T cell (Kasela 2017)	ERAP2	Gtex-sqtl-whole blood	CAST:ERAP2:ERAP1	Total CD4 NonActivated	RIOK2:RFESD:ERAP1:LNPEP:CHD1	1	1	1	0	0	0	0	0	0	1	0	1	0	1	6.69168e-12	-0.396651	0.399553	chr5_96221605-96222105	4.36814e-10	1	2
rs30376	chr5-96120259_C/T	5:96784555:C:T	-0.599144	0.55499	5:96118852:G:C	1	NA	NA	NA	NA	NA	NA	20.1	0.1506	0.1506	NA	NA	NA	NA	NA	NA	NA	NA	NA	NA	NA	NA	0	0	0	0	0	0	0	0	0	0	ERAP1	0	0	0	0	0	0	0	0	0	0	0	0	0	0	0	0	0	0	0	0	0	FALSE	0	Blood (GTEx v8)	ERAP2:ERAP1	Gtex-sqtl-whole blood	CAST:ERAP2:ERAP1	Naive CD4	RIOK2:LNPEP:CHD1	1	1	1	1	0	0	0	0	0	0	0	1	1	0	0.0406301	0.176575	0.0837748	chr5_96228936-96229436	0.0611338	0	2
rs30376	chr5-96120259_C/T	5:96784555:C:T	-0.599144	0.55499	5:96118852:G:C	1	NA	NA	NA	NA	NA	NA	20.1	0.1506	0.1506	NA	NA	NA	NA	NA	NA	NA	NA	NA	NA	NA	NA	0	0	0	0	0	0	0	0	0	0	ERAP1	0	0	0	0	0	0	0	0	0	0	0	0	0	0	0	0	0	0	0	0	0	FALSE	0	Blood (GTEx v8)	ERAP2:ERAP1	Gtex-sqtl-whole blood	CAST:ERAP2:ERAP1	Total CD4 NonActivated	RIOK2:RFESD:ERAP1:LNPEP:CHD1	1	1	1	1	0	0	0	0	0	0	0	1	0	1	0.0406301	0.176575	0.0837748	chr5_96228936-96229436	0.0611338	0	2
rs30376	chr5-96120259_C/T	5:96784555:C:T	-0.599144	0.55499	5:96118852:G:C	1	NA	NA	NA	NA	NA	NA	20.1	0.1506	0.1506	NA	NA	NA	NA	NA	NA	NA	NA	NA	NA	NA	NA	0	0	0	0	0	0	0	0	0	0	ERAP1	0	0	0	0	0	0	0	0	0	0	0	0	0	0	0	0	0	0	0	0	0	FALSE	0	Blood (Lepik 2017)	ERAP2:ERAP1	Gtex-sqtl-whole blood	CAST:ERAP2:ERAP1	Naive CD4	RIOK2:LNPEP:CHD1	1	1	1	0	1	0	0	0	0	0	0	1	1	0	0.0406301	0.176575	0.0837748	chr5_96228936-96229436	0.0611338	0	2
rs30376	chr5-96120259_C/T	5:96784555:C:T	-0.599144	0.55499	5:96118852:G:C	1	NA	NA	NA	NA	NA	NA	20.1	0.1506	0.1506	NA	NA	NA	NA	NA	NA	NA	NA	NA	NA	NA	NA	0	0	0	0	0	0	0	0	0	0	ERAP1	0	0	0	0	0	0	0	0	0	0	0	0	0	0	0	0	0	0	0	0	0	FALSE	0	Blood (Lepik 2017)	ERAP2:ERAP1	Gtex-sqtl-whole blood	CAST:ERAP2:ERAP1	Total CD4 NonActivated	RIOK2:RFESD:ERAP1:LNPEP:CHD1	1	1	1	0	1	0	0	0	0	0	0	1	0	1	0.0406301	0.176575	0.0837748	chr5_96228936-96229436	0.0611338	0	2
rs30376	chr5-96120259_C/T	5:96784555:C:T	-0.599144	0.55499	5:96118852:G:C	1	NA	NA	NA	NA	NA	NA	20.1	0.1506	0.1506	NA	NA	NA	NA	NA	NA	NA	NA	NA	NA	NA	NA	0	0	0	0	0	0	0	0	0	0	ERAP1	0	0	0	0	0	0	0	0	0	0	0	0	0	0	0	0	0	0	0	0	0	FALSE	0	Blood (TwinsUK)	ERAP2:ERAP1	Gtex-sqtl-whole blood	CAST:ERAP2:ERAP1	Naive CD4	RIOK2:LNPEP:CHD1	1	1	1	0	0	1	0	0	0	0	0	1	1	0	0.0406301	0.176575	0.0837748	chr5_96228936-96229436	0.0611338	0	2
rs30376	chr5-96120259_C/T	5:96784555:C:T	-0.599144	0.55499	5:96118852:G:C	1	NA	NA	NA	NA	NA	NA	20.1	0.1506	0.1506	NA	NA	NA	NA	NA	NA	NA	NA	NA	NA	NA	NA	0	0	0	0	0	0	0	0	0	0	ERAP1	0	0	0	0	0	0	0	0	0	0	0	0	0	0	0	0	0	0	0	0	0	FALSE	0	Blood (TwinsUK)	ERAP2:ERAP1	Gtex-sqtl-whole blood	CAST:ERAP2:ERAP1	Total CD4 NonActivated	RIOK2:RFESD:ERAP1:LNPEP:CHD1	1	1	1	0	0	1	0	0	0	0	0	1	0	1	0.0406301	0.176575	0.0837748	chr5_96228936-96229436	0.0611338	0	2
rs30376	chr5-96120259_C/T	5:96784555:C:T	-0.599144	0.55499	5:96118852:G:C	1	NA	NA	NA	NA	NA	NA	20.1	0.1506	0.1506	NA	NA	NA	NA	NA	NA	NA	NA	NA	NA	NA	NA	0	0	0	0	0	0	0	0	0	0	ERAP1	0	0	0	0	0	0	0	0	0	0	0	0	0	0	0	0	0	0	0	0	0	FALSE	0	Blood (eQTLGen)	CAST:ERAP2:ERAP1:LNPEP	Gtex-sqtl-whole blood	CAST:ERAP2:ERAP1	Naive CD4	RIOK2:LNPEP:CHD1	1	1	1	0	0	0	1	0	0	0	0	1	1	0	0.0406301	0.176575	0.0837748	chr5_96228936-96229436	0.0611338	0	2
rs30376	chr5-96120259_C/T	5:96784555:C:T	-0.599144	0.55499	5:96118852:G:C	1	NA	NA	NA	NA	NA	NA	20.1	0.1506	0.1506	NA	NA	NA	NA	NA	NA	NA	NA	NA	NA	NA	NA	0	0	0	0	0	0	0	0	0	0	ERAP1	0	0	0	0	0	0	0	0	0	0	0	0	0	0	0	0	0	0	0	0	0	FALSE	0	Blood (eQTLGen)	CAST:ERAP2:ERAP1:LNPEP	Gtex-sqtl-whole blood	CAST:ERAP2:ERAP1	Total CD4 NonActivated	RIOK2:RFESD:ERAP1:LNPEP:CHD1	1	1	1	0	0	0	1	0	0	0	0	1	0	1	0.0406301	0.176575	0.0837748	chr5_96228936-96229436	0.0611338	0	2
rs30376	chr5-96120259_C/T	5:96784555:C:T	-0.599144	0.55499	5:96118852:G:C	1	NA	NA	NA	NA	NA	NA	20.1	0.1506	0.1506	NA	NA	NA	NA	NA	NA	NA	NA	NA	NA	NA	NA	0	0	0	0	0	0	0	0	0	0	ERAP1	0	0	0	0	0	0	0	0	0	0	0	0	0	0	0	0	0	0	0	0	0	FALSE	0	CD4+ T cell (Blueprint)	ERAP2:ERAP1	Gtex-sqtl-whole blood	CAST:ERAP2:ERAP1	Naive CD4	RIOK2:LNPEP:CHD1	1	1	1	0	0	0	0	1	0	0	0	1	1	0	0.0406301	0.176575	0.0837748	chr5_96228936-96229436	0.0611338	0	2
rs30376	chr5-96120259_C/T	5:96784555:C:T	-0.599144	0.55499	5:96118852:G:C	1	NA	NA	NA	NA	NA	NA	20.1	0.1506	0.1506	NA	NA	NA	NA	NA	NA	NA	NA	NA	NA	NA	NA	0	0	0	0	0	0	0	0	0	0	ERAP1	0	0	0	0	0	0	0	0	0	0	0	0	0	0	0	0	0	0	0	0	0	FALSE	0	CD4+ T cell (Blueprint)	ERAP2:ERAP1	Gtex-sqtl-whole blood	CAST:ERAP2:ERAP1	Total CD4 NonActivated	RIOK2:RFESD:ERAP1:LNPEP:CHD1	1	1	1	0	0	0	0	1	0	0	0	1	0	1	0.0406301	0.176575	0.0837748	chr5_96228936-96229436	0.0611338	0	2
rs30376	chr5-96120259_C/T	5:96784555:C:T	-0.599144	0.55499	5:96118852:G:C	1	NA	NA	NA	NA	NA	NA	20.1	0.1506	0.1506	NA	NA	NA	NA	NA	NA	NA	NA	NA	NA	NA	NA	0	0	0	0	0	0	0	0	0	0	ERAP1	0	0	0	0	0	0	0	0	0	0	0	0	0	0	0	0	0	0	0	0	0	FALSE	0	CD4+ T cell (CEDAR)	ERAP2:ERAP1	Gtex-sqtl-whole blood	CAST:ERAP2:ERAP1	Naive CD4	RIOK2:LNPEP:CHD1	1	1	1	0	0	0	0	0	1	0	0	1	1	0	0.0406301	0.176575	0.0837748	chr5_96228936-96229436	0.0611338	0	2
rs30376	chr5-96120259_C/T	5:96784555:C:T	-0.599144	0.55499	5:96118852:G:C	1	NA	NA	NA	NA	NA	NA	20.1	0.1506	0.1506	NA	NA	NA	NA	NA	NA	NA	NA	NA	NA	NA	NA	0	0	0	0	0	0	0	0	0	0	ERAP1	0	0	0	0	0	0	0	0	0	0	0	0	0	0	0	0	0	0	0	0	0	FALSE	0	CD4+ T cell (CEDAR)	ERAP2:ERAP1	Gtex-sqtl-whole blood	CAST:ERAP2:ERAP1	Total CD4 NonActivated	RIOK2:RFESD:ERAP1:LNPEP:CHD1	1	1	1	0	0	0	0	0	1	0	0	1	0	1	0.0406301	0.176575	0.0837748	chr5_96228936-96229436	0.0611338	0	2
rs30376	chr5-96120259_C/T	5:96784555:C:T	-0.599144	0.55499	5:96118852:G:C	1	NA	NA	NA	NA	NA	NA	20.1	0.1506	0.1506	NA	NA	NA	NA	NA	NA	NA	NA	NA	NA	NA	NA	0	0	0	0	0	0	0	0	0	0	ERAP1	0	0	0	0	0	0	0	0	0	0	0	0	0	0	0	0	0	0	0	0	0	FALSE	0	CD4+ T cell (Kasela 2017)	ERAP2	Gtex-sqtl-whole blood	CAST:ERAP2:ERAP1	Naive CD4	RIOK2:LNPEP:CHD1	1	1	1	0	0	0	0	0	0	1	0	1	1	0	0.0406301	0.176575	0.0837748	chr5_96228936-96229436	0.0611338	0	2
rs30376	chr5-96120259_C/T	5:96784555:C:T	-0.599144	0.55499	5:96118852:G:C	1	NA	NA	NA	NA	NA	NA	20.1	0.1506	0.1506	NA	NA	NA	NA	NA	NA	NA	NA	NA	NA	NA	NA	0	0	0	0	0	0	0	0	0	0	ERAP1	0	0	0	0	0	0	0	0	0	0	0	0	0	0	0	0	0	0	0	0	0	FALSE	0	CD4+ T cell (Kasela 2017)	ERAP2	Gtex-sqtl-whole blood	CAST:ERAP2:ERAP1	Total CD4 NonActivated	RIOK2:RFESD:ERAP1:LNPEP:CHD1	1	1	1	0	0	0	0	0	0	1	0	1	0	1	0.0406301	0.176575	0.0837748	chr5_96228936-96229436	0.0611338	0	2
rs30376	chr5-96120259_C/T	5:96784555:C:T	-0.599144	0.55499	5:96118852:G:C	1	NA	NA	NA	NA	NA	NA	20.1	0.1506	0.1506	NA	NA	NA	NA	NA	NA	NA	NA	NA	NA	NA	NA	0	0	0	0	0	0	0	0	0	0	ERAP1	0	0	0	0	0	0	0	0	0	0	0	0	0	0	0	0	0	0	0	0	0	FALSE	0	Blood (GTEx v8)	ERAP2:ERAP1	Gtex-sqtl-whole blood	CAST:ERAP2:ERAP1	Naive CD4	RIOK2:LNPEP:CHD1	1	1	1	1	0	0	0	0	0	0	0	1	1	0	0.0459243	-0.193082	0.207082	chr5_96231950-96232450	0.327713	0	2
rs30376	chr5-96120259_C/T	5:96784555:C:T	-0.599144	0.55499	5:96118852:G:C	1	NA	NA	NA	NA	NA	NA	20.1	0.1506	0.1506	NA	NA	NA	NA	NA	NA	NA	NA	NA	NA	NA	NA	0	0	0	0	0	0	0	0	0	0	ERAP1	0	0	0	0	0	0	0	0	0	0	0	0	0	0	0	0	0	0	0	0	0	FALSE	0	Blood (GTEx v8)	ERAP2:ERAP1	Gtex-sqtl-whole blood	CAST:ERAP2:ERAP1	Total CD4 NonActivated	RIOK2:RFESD:ERAP1:LNPEP:CHD1	1	1	1	1	0	0	0	0	0	0	0	1	0	1	0.0459243	-0.193082	0.207082	chr5_96231950-96232450	0.327713	0	2
rs30376	chr5-96120259_C/T	5:96784555:C:T	-0.599144	0.55499	5:96118852:G:C	1	NA	NA	NA	NA	NA	NA	20.1	0.1506	0.1506	NA	NA	NA	NA	NA	NA	NA	NA	NA	NA	NA	NA	0	0	0	0	0	0	0	0	0	0	ERAP1	0	0	0	0	0	0	0	0	0	0	0	0	0	0	0	0	0	0	0	0	0	FALSE	0	Blood (Lepik 2017)	ERAP2:ERAP1	Gtex-sqtl-whole blood	CAST:ERAP2:ERAP1	Naive CD4	RIOK2:LNPEP:CHD1	1	1	1	0	1	0	0	0	0	0	0	1	1	0	0.0459243	-0.193082	0.207082	chr5_96231950-96232450	0.327713	0	2
rs30376	chr5-96120259_C/T	5:96784555:C:T	-0.599144	0.55499	5:96118852:G:C	1	NA	NA	NA	NA	NA	NA	20.1	0.1506	0.1506	NA	NA	NA	NA	NA	NA	NA	NA	NA	NA	NA	NA	0	0	0	0	0	0	0	0	0	0	ERAP1	0	0	0	0	0	0	0	0	0	0	0	0	0	0	0	0	0	0	0	0	0	FALSE	0	Blood (Lepik 2017)	ERAP2:ERAP1	Gtex-sqtl-whole blood	CAST:ERAP2:ERAP1	Total CD4 NonActivated	RIOK2:RFESD:ERAP1:LNPEP:CHD1	1	1	1	0	1	0	0	0	0	0	0	1	0	1	0.0459243	-0.193082	0.207082	chr5_96231950-96232450	0.327713	0	2
rs30376	chr5-96120259_C/T	5:96784555:C:T	-0.599144	0.55499	5:96118852:G:C	1	NA	NA	NA	NA	NA	NA	20.1	0.1506	0.1506	NA	NA	NA	NA	NA	NA	NA	NA	NA	NA	NA	NA	0	0	0	0	0	0	0	0	0	0	ERAP1	0	0	0	0	0	0	0	0	0	0	0	0	0	0	0	0	0	0	0	0	0	FALSE	0	Blood (TwinsUK)	ERAP2:ERAP1	Gtex-sqtl-whole blood	CAST:ERAP2:ERAP1	Naive CD4	RIOK2:LNPEP:CHD1	1	1	1	0	0	1	0	0	0	0	0	1	1	0	0.0459243	-0.193082	0.207082	chr5_96231950-96232450	0.327713	0	2
rs30376	chr5-96120259_C/T	5:96784555:C:T	-0.599144	0.55499	5:96118852:G:C	1	NA	NA	NA	NA	NA	NA	20.1	0.1506	0.1506	NA	NA	NA	NA	NA	NA	NA	NA	NA	NA	NA	NA	0	0	0	0	0	0	0	0	0	0	ERAP1	0	0	0	0	0	0	0	0	0	0	0	0	0	0	0	0	0	0	0	0	0	FALSE	0	Blood (TwinsUK)	ERAP2:ERAP1	Gtex-sqtl-whole blood	CAST:ERAP2:ERAP1	Total CD4 NonActivated	RIOK2:RFESD:ERAP1:LNPEP:CHD1	1	1	1	0	0	1	0	0	0	0	0	1	0	1	0.0459243	-0.193082	0.207082	chr5_96231950-96232450	0.327713	0	2
rs30376	chr5-96120259_C/T	5:96784555:C:T	-0.599144	0.55499	5:96118852:G:C	1	NA	NA	NA	NA	NA	NA	20.1	0.1506	0.1506	NA	NA	NA	NA	NA	NA	NA	NA	NA	NA	NA	NA	0	0	0	0	0	0	0	0	0	0	ERAP1	0	0	0	0	0	0	0	0	0	0	0	0	0	0	0	0	0	0	0	0	0	FALSE	0	Blood (eQTLGen)	CAST:ERAP2:ERAP1:LNPEP	Gtex-sqtl-whole blood	CAST:ERAP2:ERAP1	Naive CD4	RIOK2:LNPEP:CHD1	1	1	1	0	0	0	1	0	0	0	0	1	1	0	0.0459243	-0.193082	0.207082	chr5_96231950-96232450	0.327713	0	2
rs30376	chr5-96120259_C/T	5:96784555:C:T	-0.599144	0.55499	5:96118852:G:C	1	NA	NA	NA	NA	NA	NA	20.1	0.1506	0.1506	NA	NA	NA	NA	NA	NA	NA	NA	NA	NA	NA	NA	0	0	0	0	0	0	0	0	0	0	ERAP1	0	0	0	0	0	0	0	0	0	0	0	0	0	0	0	0	0	0	0	0	0	FALSE	0	Blood (eQTLGen)	CAST:ERAP2:ERAP1:LNPEP	Gtex-sqtl-whole blood	CAST:ERAP2:ERAP1	Total CD4 NonActivated	RIOK2:RFESD:ERAP1:LNPEP:CHD1	1	1	1	0	0	0	1	0	0	0	0	1	0	1	0.0459243	-0.193082	0.207082	chr5_96231950-96232450	0.327713	0	2
rs30376	chr5-96120259_C/T	5:96784555:C:T	-0.599144	0.55499	5:96118852:G:C	1	NA	NA	NA	NA	NA	NA	20.1	0.1506	0.1506	NA	NA	NA	NA	NA	NA	NA	NA	NA	NA	NA	NA	0	0	0	0	0	0	0	0	0	0	ERAP1	0	0	0	0	0	0	0	0	0	0	0	0	0	0	0	0	0	0	0	0	0	FALSE	0	CD4+ T cell (Blueprint)	ERAP2:ERAP1	Gtex-sqtl-whole blood	CAST:ERAP2:ERAP1	Naive CD4	RIOK2:LNPEP:CHD1	1	1	1	0	0	0	0	1	0	0	0	1	1	0	0.0459243	-0.193082	0.207082	chr5_96231950-96232450	0.327713	0	2
rs30376	chr5-96120259_C/T	5:96784555:C:T	-0.599144	0.55499	5:96118852:G:C	1	NA	NA	NA	NA	NA	NA	20.1	0.1506	0.1506	NA	NA	NA	NA	NA	NA	NA	NA	NA	NA	NA	NA	0	0	0	0	0	0	0	0	0	0	ERAP1	0	0	0	0	0	0	0	0	0	0	0	0	0	0	0	0	0	0	0	0	0	FALSE	0	CD4+ T cell (Blueprint)	ERAP2:ERAP1	Gtex-sqtl-whole blood	CAST:ERAP2:ERAP1	Total CD4 NonActivated	RIOK2:RFESD:ERAP1:LNPEP:CHD1	1	1	1	0	0	0	0	1	0	0	0	1	0	1	0.0459243	-0.193082	0.207082	chr5_96231950-96232450	0.327713	0	2
rs30376	chr5-96120259_C/T	5:96784555:C:T	-0.599144	0.55499	5:96118852:G:C	1	NA	NA	NA	NA	NA	NA	20.1	0.1506	0.1506	NA	NA	NA	NA	NA	NA	NA	NA	NA	NA	NA	NA	0	0	0	0	0	0	0	0	0	0	ERAP1	0	0	0	0	0	0	0	0	0	0	0	0	0	0	0	0	0	0	0	0	0	FALSE	0	CD4+ T cell (CEDAR)	ERAP2:ERAP1	Gtex-sqtl-whole blood	CAST:ERAP2:ERAP1	Naive CD4	RIOK2:LNPEP:CHD1	1	1	1	0	0	0	0	0	1	0	0	1	1	0	0.0459243	-0.193082	0.207082	chr5_96231950-96232450	0.327713	0	2
rs30376	chr5-96120259_C/T	5:96784555:C:T	-0.599144	0.55499	5:96118852:G:C	1	NA	NA	NA	NA	NA	NA	20.1	0.1506	0.1506	NA	NA	NA	NA	NA	NA	NA	NA	NA	NA	NA	NA	0	0	0	0	0	0	0	0	0	0	ERAP1	0	0	0	0	0	0	0	0	0	0	0	0	0	0	0	0	0	0	0	0	0	FALSE	0	CD4+ T cell (CEDAR)	ERAP2:ERAP1	Gtex-sqtl-whole blood	CAST:ERAP2:ERAP1	Total CD4 NonActivated	RIOK2:RFESD:ERAP1:LNPEP:CHD1	1	1	1	0	0	0	0	0	1	0	0	1	0	1	0.0459243	-0.193082	0.207082	chr5_96231950-96232450	0.327713	0	2
rs30376	chr5-96120259_C/T	5:96784555:C:T	-0.599144	0.55499	5:96118852:G:C	1	NA	NA	NA	NA	NA	NA	20.1	0.1506	0.1506	NA	NA	NA	NA	NA	NA	NA	NA	NA	NA	NA	NA	0	0	0	0	0	0	0	0	0	0	ERAP1	0	0	0	0	0	0	0	0	0	0	0	0	0	0	0	0	0	0	0	0	0	FALSE	0	CD4+ T cell (Kasela 2017)	ERAP2	Gtex-sqtl-whole blood	CAST:ERAP2:ERAP1	Naive CD4	RIOK2:LNPEP:CHD1	1	1	1	0	0	0	0	0	0	1	0	1	1	0	0.0459243	-0.193082	0.207082	chr5_96231950-96232450	0.327713	0	2
rs30376	chr5-96120259_C/T	5:96784555:C:T	-0.599144	0.55499	5:96118852:G:C	1	NA	NA	NA	NA	NA	NA	20.1	0.1506	0.1506	NA	NA	NA	NA	NA	NA	NA	NA	NA	NA	NA	NA	0	0	0	0	0	0	0	0	0	0	ERAP1	0	0	0	0	0	0	0	0	0	0	0	0	0	0	0	0	0	0	0	0	0	FALSE	0	CD4+ T cell (Kasela 2017)	ERAP2	Gtex-sqtl-whole blood	CAST:ERAP2:ERAP1	Total CD4 NonActivated	RIOK2:RFESD:ERAP1:LNPEP:CHD1	1	1	1	0	0	0	0	0	0	1	0	1	0	1	0.0459243	-0.193082	0.207082	chr5_96231950-96232450	0.327713	0	2
rs30376	chr5-96120259_C/T	5:96784555:C:T	-0.599144	0.55499	5:96118852:G:C	1	NA	NA	NA	NA	NA	NA	20.1	0.1506	0.1506	NA	NA	NA	NA	NA	NA	NA	NA	NA	NA	NA	NA	0	0	0	0	0	0	0	0	0	0	ERAP1	0	0	0	0	0	0	0	0	0	0	0	0	0	0	0	0	0	0	0	0	0	FALSE	0	Blood (GTEx v8)	ERAP2:ERAP1	Gtex-sqtl-whole blood	CAST:ERAP2:ERAP1	Naive CD4	RIOK2:LNPEP:CHD1	1	1	1	1	0	0	0	0	0	0	0	1	1	0	0.00304214	-0.353763	0.27203	chr5_96232483-96232983	0.00429791	1	2
rs30376	chr5-96120259_C/T	5:96784555:C:T	-0.599144	0.55499	5:96118852:G:C	1	NA	NA	NA	NA	NA	NA	20.1	0.1506	0.1506	NA	NA	NA	NA	NA	NA	NA	NA	NA	NA	NA	NA	0	0	0	0	0	0	0	0	0	0	ERAP1	0	0	0	0	0	0	0	0	0	0	0	0	0	0	0	0	0	0	0	0	0	FALSE	0	Blood (GTEx v8)	ERAP2:ERAP1	Gtex-sqtl-whole blood	CAST:ERAP2:ERAP1	Total CD4 NonActivated	RIOK2:RFESD:ERAP1:LNPEP:CHD1	1	1	1	1	0	0	0	0	0	0	0	1	0	1	0.00304214	-0.353763	0.27203	chr5_96232483-96232983	0.00429791	1	2
rs30376	chr5-96120259_C/T	5:96784555:C:T	-0.599144	0.55499	5:96118852:G:C	1	NA	NA	NA	NA	NA	NA	20.1	0.1506	0.1506	NA	NA	NA	NA	NA	NA	NA	NA	NA	NA	NA	NA	0	0	0	0	0	0	0	0	0	0	ERAP1	0	0	0	0	0	0	0	0	0	0	0	0	0	0	0	0	0	0	0	0	0	FALSE	0	Blood (Lepik 2017)	ERAP2:ERAP1	Gtex-sqtl-whole blood	CAST:ERAP2:ERAP1	Naive CD4	RIOK2:LNPEP:CHD1	1	1	1	0	1	0	0	0	0	0	0	1	1	0	0.00304214	-0.353763	0.27203	chr5_96232483-96232983	0.00429791	1	2
rs30376	chr5-96120259_C/T	5:96784555:C:T	-0.599144	0.55499	5:96118852:G:C	1	NA	NA	NA	NA	NA	NA	20.1	0.1506	0.1506	NA	NA	NA	NA	NA	NA	NA	NA	NA	NA	NA	NA	0	0	0	0	0	0	0	0	0	0	ERAP1	0	0	0	0	0	0	0	0	0	0	0	0	0	0	0	0	0	0	0	0	0	FALSE	0	Blood (Lepik 2017)	ERAP2:ERAP1	Gtex-sqtl-whole blood	CAST:ERAP2:ERAP1	Total CD4 NonActivated	RIOK2:RFESD:ERAP1:LNPEP:CHD1	1	1	1	0	1	0	0	0	0	0	0	1	0	1	0.00304214	-0.353763	0.27203	chr5_96232483-96232983	0.00429791	1	2
rs30376	chr5-96120259_C/T	5:96784555:C:T	-0.599144	0.55499	5:96118852:G:C	1	NA	NA	NA	NA	NA	NA	20.1	0.1506	0.1506	NA	NA	NA	NA	NA	NA	NA	NA	NA	NA	NA	NA	0	0	0	0	0	0	0	0	0	0	ERAP1	0	0	0	0	0	0	0	0	0	0	0	0	0	0	0	0	0	0	0	0	0	FALSE	0	Blood (TwinsUK)	ERAP2:ERAP1	Gtex-sqtl-whole blood	CAST:ERAP2:ERAP1	Naive CD4	RIOK2:LNPEP:CHD1	1	1	1	0	0	1	0	0	0	0	0	1	1	0	0.00304214	-0.353763	0.27203	chr5_96232483-96232983	0.00429791	1	2
rs30376	chr5-96120259_C/T	5:96784555:C:T	-0.599144	0.55499	5:96118852:G:C	1	NA	NA	NA	NA	NA	NA	20.1	0.1506	0.1506	NA	NA	NA	NA	NA	NA	NA	NA	NA	NA	NA	NA	0	0	0	0	0	0	0	0	0	0	ERAP1	0	0	0	0	0	0	0	0	0	0	0	0	0	0	0	0	0	0	0	0	0	FALSE	0	Blood (TwinsUK)	ERAP2:ERAP1	Gtex-sqtl-whole blood	CAST:ERAP2:ERAP1	Total CD4 NonActivated	RIOK2:RFESD:ERAP1:LNPEP:CHD1	1	1	1	0	0	1	0	0	0	0	0	1	0	1	0.00304214	-0.353763	0.27203	chr5_96232483-96232983	0.00429791	1	2
rs30376	chr5-96120259_C/T	5:96784555:C:T	-0.599144	0.55499	5:96118852:G:C	1	NA	NA	NA	NA	NA	NA	20.1	0.1506	0.1506	NA	NA	NA	NA	NA	NA	NA	NA	NA	NA	NA	NA	0	0	0	0	0	0	0	0	0	0	ERAP1	0	0	0	0	0	0	0	0	0	0	0	0	0	0	0	0	0	0	0	0	0	FALSE	0	Blood (eQTLGen)	CAST:ERAP2:ERAP1:LNPEP	Gtex-sqtl-whole blood	CAST:ERAP2:ERAP1	Naive CD4	RIOK2:LNPEP:CHD1	1	1	1	0	0	0	1	0	0	0	0	1	1	0	0.00304214	-0.353763	0.27203	chr5_96232483-96232983	0.00429791	1	2
rs30376	chr5-96120259_C/T	5:96784555:C:T	-0.599144	0.55499	5:96118852:G:C	1	NA	NA	NA	NA	NA	NA	20.1	0.1506	0.1506	NA	NA	NA	NA	NA	NA	NA	NA	NA	NA	NA	NA	0	0	0	0	0	0	0	0	0	0	ERAP1	0	0	0	0	0	0	0	0	0	0	0	0	0	0	0	0	0	0	0	0	0	FALSE	0	Blood (eQTLGen)	CAST:ERAP2:ERAP1:LNPEP	Gtex-sqtl-whole blood	CAST:ERAP2:ERAP1	Total CD4 NonActivated	RIOK2:RFESD:ERAP1:LNPEP:CHD1	1	1	1	0	0	0	1	0	0	0	0	1	0	1	0.00304214	-0.353763	0.27203	chr5_96232483-96232983	0.00429791	1	2
rs30376	chr5-96120259_C/T	5:96784555:C:T	-0.599144	0.55499	5:96118852:G:C	1	NA	NA	NA	NA	NA	NA	20.1	0.1506	0.1506	NA	NA	NA	NA	NA	NA	NA	NA	NA	NA	NA	NA	0	0	0	0	0	0	0	0	0	0	ERAP1	0	0	0	0	0	0	0	0	0	0	0	0	0	0	0	0	0	0	0	0	0	FALSE	0	CD4+ T cell (Blueprint)	ERAP2:ERAP1	Gtex-sqtl-whole blood	CAST:ERAP2:ERAP1	Naive CD4	RIOK2:LNPEP:CHD1	1	1	1	0	0	0	0	1	0	0	0	1	1	0	0.00304214	-0.353763	0.27203	chr5_96232483-96232983	0.00429791	1	2
rs30376	chr5-96120259_C/T	5:96784555:C:T	-0.599144	0.55499	5:96118852:G:C	1	NA	NA	NA	NA	NA	NA	20.1	0.1506	0.1506	NA	NA	NA	NA	NA	NA	NA	NA	NA	NA	NA	NA	0	0	0	0	0	0	0	0	0	0	ERAP1	0	0	0	0	0	0	0	0	0	0	0	0	0	0	0	0	0	0	0	0	0	FALSE	0	CD4+ T cell (Blueprint)	ERAP2:ERAP1	Gtex-sqtl-whole blood	CAST:ERAP2:ERAP1	Total CD4 NonActivated	RIOK2:RFESD:ERAP1:LNPEP:CHD1	1	1	1	0	0	0	0	1	0	0	0	1	0	1	0.00304214	-0.353763	0.27203	chr5_96232483-96232983	0.00429791	1	2
rs30376	chr5-96120259_C/T	5:96784555:C:T	-0.599144	0.55499	5:96118852:G:C	1	NA	NA	NA	NA	NA	NA	20.1	0.1506	0.1506	NA	NA	NA	NA	NA	NA	NA	NA	NA	NA	NA	NA	0	0	0	0	0	0	0	0	0	0	ERAP1	0	0	0	0	0	0	0	0	0	0	0	0	0	0	0	0	0	0	0	0	0	FALSE	0	CD4+ T cell (CEDAR)	ERAP2:ERAP1	Gtex-sqtl-whole blood	CAST:ERAP2:ERAP1	Naive CD4	RIOK2:LNPEP:CHD1	1	1	1	0	0	0	0	0	1	0	0	1	1	0	0.00304214	-0.353763	0.27203	chr5_96232483-96232983	0.00429791	1	2
rs30376	chr5-96120259_C/T	5:96784555:C:T	-0.599144	0.55499	5:96118852:G:C	1	NA	NA	NA	NA	NA	NA	20.1	0.1506	0.1506	NA	NA	NA	NA	NA	NA	NA	NA	NA	NA	NA	NA	0	0	0	0	0	0	0	0	0	0	ERAP1	0	0	0	0	0	0	0	0	0	0	0	0	0	0	0	0	0	0	0	0	0	FALSE	0	CD4+ T cell (CEDAR)	ERAP2:ERAP1	Gtex-sqtl-whole blood	CAST:ERAP2:ERAP1	Total CD4 NonActivated	RIOK2:RFESD:ERAP1:LNPEP:CHD1	1	1	1	0	0	0	0	0	1	0	0	1	0	1	0.00304214	-0.353763	0.27203	chr5_96232483-96232983	0.00429791	1	2
rs30376	chr5-96120259_C/T	5:96784555:C:T	-0.599144	0.55499	5:96118852:G:C	1	NA	NA	NA	NA	NA	NA	20.1	0.1506	0.1506	NA	NA	NA	NA	NA	NA	NA	NA	NA	NA	NA	NA	0	0	0	0	0	0	0	0	0	0	ERAP1	0	0	0	0	0	0	0	0	0	0	0	0	0	0	0	0	0	0	0	0	0	FALSE	0	CD4+ T cell (Kasela 2017)	ERAP2	Gtex-sqtl-whole blood	CAST:ERAP2:ERAP1	Naive CD4	RIOK2:LNPEP:CHD1	1	1	1	0	0	0	0	0	0	1	0	1	1	0	0.00304214	-0.353763	0.27203	chr5_96232483-96232983	0.00429791	1	2
rs30376	chr5-96120259_C/T	5:96784555:C:T	-0.599144	0.55499	5:96118852:G:C	1	NA	NA	NA	NA	NA	NA	20.1	0.1506	0.1506	NA	NA	NA	NA	NA	NA	NA	NA	NA	NA	NA	NA	0	0	0	0	0	0	0	0	0	0	ERAP1	0	0	0	0	0	0	0	0	0	0	0	0	0	0	0	0	0	0	0	0	0	FALSE	0	CD4+ T cell (Kasela 2017)	ERAP2	Gtex-sqtl-whole blood	CAST:ERAP2:ERAP1	Total CD4 NonActivated	RIOK2:RFESD:ERAP1:LNPEP:CHD1	1	1	1	0	0	0	0	0	0	1	0	1	0	1	0.00304214	-0.353763	0.27203	chr5_96232483-96232983	0.00429791	1	2
rs30376	chr5-96120259_C/T	5:96784555:C:T	-0.599144	0.55499	5:96118852:G:C	1	NA	NA	NA	NA	NA	NA	20.1	0.1506	0.1506	NA	NA	NA	NA	NA	NA	NA	NA	NA	NA	NA	NA	0	0	0	0	0	0	0	0	0	0	ERAP1	0	0	0	0	0	0	0	0	0	0	0	0	0	0	0	0	0	0	0	0	0	FALSE	0	Blood (GTEx v8)	ERAP2:ERAP1	Gtex-sqtl-whole blood	CAST:ERAP2:ERAP1	Naive CD4	RIOK2:LNPEP:CHD1	1	1	1	1	0	0	0	0	0	0	0	1	1	0	0.00434294	-0.269949	0.0929037	chr5_96237038-96237538	0.0793375	0	2
rs30376	chr5-96120259_C/T	5:96784555:C:T	-0.599144	0.55499	5:96118852:G:C	1	NA	NA	NA	NA	NA	NA	20.1	0.1506	0.1506	NA	NA	NA	NA	NA	NA	NA	NA	NA	NA	NA	NA	0	0	0	0	0	0	0	0	0	0	ERAP1	0	0	0	0	0	0	0	0	0	0	0	0	0	0	0	0	0	0	0	0	0	FALSE	0	Blood (GTEx v8)	ERAP2:ERAP1	Gtex-sqtl-whole blood	CAST:ERAP2:ERAP1	Total CD4 NonActivated	RIOK2:RFESD:ERAP1:LNPEP:CHD1	1	1	1	1	0	0	0	0	0	0	0	1	0	1	0.00434294	-0.269949	0.0929037	chr5_96237038-96237538	0.0793375	0	2
rs30376	chr5-96120259_C/T	5:96784555:C:T	-0.599144	0.55499	5:96118852:G:C	1	NA	NA	NA	NA	NA	NA	20.1	0.1506	0.1506	NA	NA	NA	NA	NA	NA	NA	NA	NA	NA	NA	NA	0	0	0	0	0	0	0	0	0	0	ERAP1	0	0	0	0	0	0	0	0	0	0	0	0	0	0	0	0	0	0	0	0	0	FALSE	0	Blood (Lepik 2017)	ERAP2:ERAP1	Gtex-sqtl-whole blood	CAST:ERAP2:ERAP1	Naive CD4	RIOK2:LNPEP:CHD1	1	1	1	0	1	0	0	0	0	0	0	1	1	0	0.00434294	-0.269949	0.0929037	chr5_96237038-96237538	0.0793375	0	2
rs30376	chr5-96120259_C/T	5:96784555:C:T	-0.599144	0.55499	5:96118852:G:C	1	NA	NA	NA	NA	NA	NA	20.1	0.1506	0.1506	NA	NA	NA	NA	NA	NA	NA	NA	NA	NA	NA	NA	0	0	0	0	0	0	0	0	0	0	ERAP1	0	0	0	0	0	0	0	0	0	0	0	0	0	0	0	0	0	0	0	0	0	FALSE	0	Blood (Lepik 2017)	ERAP2:ERAP1	Gtex-sqtl-whole blood	CAST:ERAP2:ERAP1	Total CD4 NonActivated	RIOK2:RFESD:ERAP1:LNPEP:CHD1	1	1	1	0	1	0	0	0	0	0	0	1	0	1	0.00434294	-0.269949	0.0929037	chr5_96237038-96237538	0.0793375	0	2
rs30376	chr5-96120259_C/T	5:96784555:C:T	-0.599144	0.55499	5:96118852:G:C	1	NA	NA	NA	NA	NA	NA	20.1	0.1506	0.1506	NA	NA	NA	NA	NA	NA	NA	NA	NA	NA	NA	NA	0	0	0	0	0	0	0	0	0	0	ERAP1	0	0	0	0	0	0	0	0	0	0	0	0	0	0	0	0	0	0	0	0	0	FALSE	0	Blood (TwinsUK)	ERAP2:ERAP1	Gtex-sqtl-whole blood	CAST:ERAP2:ERAP1	Naive CD4	RIOK2:LNPEP:CHD1	1	1	1	0	0	1	0	0	0	0	0	1	1	0	0.00434294	-0.269949	0.0929037	chr5_96237038-96237538	0.0793375	0	2
rs30376	chr5-96120259_C/T	5:96784555:C:T	-0.599144	0.55499	5:96118852:G:C	1	NA	NA	NA	NA	NA	NA	20.1	0.1506	0.1506	NA	NA	NA	NA	NA	NA	NA	NA	NA	NA	NA	NA	0	0	0	0	0	0	0	0	0	0	ERAP1	0	0	0	0	0	0	0	0	0	0	0	0	0	0	0	0	0	0	0	0	0	FALSE	0	Blood (TwinsUK)	ERAP2:ERAP1	Gtex-sqtl-whole blood	CAST:ERAP2:ERAP1	Total CD4 NonActivated	RIOK2:RFESD:ERAP1:LNPEP:CHD1	1	1	1	0	0	1	0	0	0	0	0	1	0	1	0.00434294	-0.269949	0.0929037	chr5_96237038-96237538	0.0793375	0	2
rs30376	chr5-96120259_C/T	5:96784555:C:T	-0.599144	0.55499	5:96118852:G:C	1	NA	NA	NA	NA	NA	NA	20.1	0.1506	0.1506	NA	NA	NA	NA	NA	NA	NA	NA	NA	NA	NA	NA	0	0	0	0	0	0	0	0	0	0	ERAP1	0	0	0	0	0	0	0	0	0	0	0	0	0	0	0	0	0	0	0	0	0	FALSE	0	Blood (eQTLGen)	CAST:ERAP2:ERAP1:LNPEP	Gtex-sqtl-whole blood	CAST:ERAP2:ERAP1	Naive CD4	RIOK2:LNPEP:CHD1	1	1	1	0	0	0	1	0	0	0	0	1	1	0	0.00434294	-0.269949	0.0929037	chr5_96237038-96237538	0.0793375	0	2
rs30376	chr5-96120259_C/T	5:96784555:C:T	-0.599144	0.55499	5:96118852:G:C	1	NA	NA	NA	NA	NA	NA	20.1	0.1506	0.1506	NA	NA	NA	NA	NA	NA	NA	NA	NA	NA	NA	NA	0	0	0	0	0	0	0	0	0	0	ERAP1	0	0	0	0	0	0	0	0	0	0	0	0	0	0	0	0	0	0	0	0	0	FALSE	0	Blood (eQTLGen)	CAST:ERAP2:ERAP1:LNPEP	Gtex-sqtl-whole blood	CAST:ERAP2:ERAP1	Total CD4 NonActivated	RIOK2:RFESD:ERAP1:LNPEP:CHD1	1	1	1	0	0	0	1	0	0	0	0	1	0	1	0.00434294	-0.269949	0.0929037	chr5_96237038-96237538	0.0793375	0	2
rs30376	chr5-96120259_C/T	5:96784555:C:T	-0.599144	0.55499	5:96118852:G:C	1	NA	NA	NA	NA	NA	NA	20.1	0.1506	0.1506	NA	NA	NA	NA	NA	NA	NA	NA	NA	NA	NA	NA	0	0	0	0	0	0	0	0	0	0	ERAP1	0	0	0	0	0	0	0	0	0	0	0	0	0	0	0	0	0	0	0	0	0	FALSE	0	CD4+ T cell (Blueprint)	ERAP2:ERAP1	Gtex-sqtl-whole blood	CAST:ERAP2:ERAP1	Naive CD4	RIOK2:LNPEP:CHD1	1	1	1	0	0	0	0	1	0	0	0	1	1	0	0.00434294	-0.269949	0.0929037	chr5_96237038-96237538	0.0793375	0	2
rs30376	chr5-96120259_C/T	5:96784555:C:T	-0.599144	0.55499	5:96118852:G:C	1	NA	NA	NA	NA	NA	NA	20.1	0.1506	0.1506	NA	NA	NA	NA	NA	NA	NA	NA	NA	NA	NA	NA	0	0	0	0	0	0	0	0	0	0	ERAP1	0	0	0	0	0	0	0	0	0	0	0	0	0	0	0	0	0	0	0	0	0	FALSE	0	CD4+ T cell (Blueprint)	ERAP2:ERAP1	Gtex-sqtl-whole blood	CAST:ERAP2:ERAP1	Total CD4 NonActivated	RIOK2:RFESD:ERAP1:LNPEP:CHD1	1	1	1	0	0	0	0	1	0	0	0	1	0	1	0.00434294	-0.269949	0.0929037	chr5_96237038-96237538	0.0793375	0	2
rs30376	chr5-96120259_C/T	5:96784555:C:T	-0.599144	0.55499	5:96118852:G:C	1	NA	NA	NA	NA	NA	NA	20.1	0.1506	0.1506	NA	NA	NA	NA	NA	NA	NA	NA	NA	NA	NA	NA	0	0	0	0	0	0	0	0	0	0	ERAP1	0	0	0	0	0	0	0	0	0	0	0	0	0	0	0	0	0	0	0	0	0	FALSE	0	CD4+ T cell (CEDAR)	ERAP2:ERAP1	Gtex-sqtl-whole blood	CAST:ERAP2:ERAP1	Naive CD4	RIOK2:LNPEP:CHD1	1	1	1	0	0	0	0	0	1	0	0	1	1	0	0.00434294	-0.269949	0.0929037	chr5_96237038-96237538	0.0793375	0	2
rs30376	chr5-96120259_C/T	5:96784555:C:T	-0.599144	0.55499	5:96118852:G:C	1	NA	NA	NA	NA	NA	NA	20.1	0.1506	0.1506	NA	NA	NA	NA	NA	NA	NA	NA	NA	NA	NA	NA	0	0	0	0	0	0	0	0	0	0	ERAP1	0	0	0	0	0	0	0	0	0	0	0	0	0	0	0	0	0	0	0	0	0	FALSE	0	CD4+ T cell (CEDAR)	ERAP2:ERAP1	Gtex-sqtl-whole blood	CAST:ERAP2:ERAP1	Total CD4 NonActivated	RIOK2:RFESD:ERAP1:LNPEP:CHD1	1	1	1	0	0	0	0	0	1	0	0	1	0	1	0.00434294	-0.269949	0.0929037	chr5_96237038-96237538	0.0793375	0	2
rs30376	chr5-96120259_C/T	5:96784555:C:T	-0.599144	0.55499	5:96118852:G:C	1	NA	NA	NA	NA	NA	NA	20.1	0.1506	0.1506	NA	NA	NA	NA	NA	NA	NA	NA	NA	NA	NA	NA	0	0	0	0	0	0	0	0	0	0	ERAP1	0	0	0	0	0	0	0	0	0	0	0	0	0	0	0	0	0	0	0	0	0	FALSE	0	CD4+ T cell (Kasela 2017)	ERAP2	Gtex-sqtl-whole blood	CAST:ERAP2:ERAP1	Naive CD4	RIOK2:LNPEP:CHD1	1	1	1	0	0	0	0	0	0	1	0	1	1	0	0.00434294	-0.269949	0.0929037	chr5_96237038-96237538	0.0793375	0	2
rs30376	chr5-96120259_C/T	5:96784555:C:T	-0.599144	0.55499	5:96118852:G:C	1	NA	NA	NA	NA	NA	NA	20.1	0.1506	0.1506	NA	NA	NA	NA	NA	NA	NA	NA	NA	NA	NA	NA	0	0	0	0	0	0	0	0	0	0	ERAP1	0	0	0	0	0	0	0	0	0	0	0	0	0	0	0	0	0	0	0	0	0	FALSE	0	CD4+ T cell (Kasela 2017)	ERAP2	Gtex-sqtl-whole blood	CAST:ERAP2:ERAP1	Total CD4 NonActivated	RIOK2:RFESD:ERAP1:LNPEP:CHD1	1	1	1	0	0	0	0	0	0	1	0	1	0	1	0.00434294	-0.269949	0.0929037	chr5_96237038-96237538	0.0793375	0	2
rs1199099	chr10-59948335_C/T	10:58188574:C:T	1.17417	0.550813	10:59972299:C:A	1	NA	NA	NA	NA	NA	NA	NA	NA	NA	NA	NA	NA	NA	NA	NA	NA	NA	NA	10.7	0.0043	0.0043	0	0	0	0	0	0	0	0	0	0	IPMK	0	0	0	0	0	0	0	0	0	0	0	0	0	0	0	0	0	0	0	0	0	FALSE	0	Blood (GTEx v8)	CISD1:IPMK	NA	NA	Naive CD4	TFAM:CISD1:IPMK	1	0	1	1	0	0	0	0	0	0	0	0	1	0	0.995326	0.0113108	0.0414465	chr10_60028639-60029139	0.999909	0	1
rs1199099	chr10-59948335_C/T	10:58188574:C:T	1.17417	0.550813	10:59972299:C:A	1	NA	NA	NA	NA	NA	NA	NA	NA	NA	NA	NA	NA	NA	NA	NA	NA	NA	NA	10.7	0.0043	0.0043	0	0	0	0	0	0	0	0	0	0	IPMK	0	0	0	0	0	0	0	0	0	0	0	0	0	0	0	0	0	0	0	0	0	FALSE	0	Blood (GTEx v8)	CISD1:IPMK	NA	NA	Total CD4 NonActivated	TFAM:CISD1:IPMK	1	0	1	1	0	0	0	0	0	0	0	0	0	1	0.995326	0.0113108	0.0414465	chr10_60028639-60029139	0.999909	0	1
rs1199099	chr10-59948335_C/T	10:58188574:C:T	1.17417	0.550813	10:59972299:C:A	1	NA	NA	NA	NA	NA	NA	NA	NA	NA	NA	NA	NA	NA	NA	NA	NA	NA	NA	10.7	0.0043	0.0043	0	0	0	0	0	0	0	0	0	0	IPMK	0	0	0	0	0	0	0	0	0	0	0	0	0	0	0	0	0	0	0	0	0	FALSE	0	Blood (Lepik 2017)	CISD1:IPMK	NA	NA	Naive CD4	TFAM:CISD1:IPMK	1	0	1	0	1	0	0	0	0	0	0	0	1	0	0.995326	0.0113108	0.0414465	chr10_60028639-60029139	0.999909	0	1
rs1199099	chr10-59948335_C/T	10:58188574:C:T	1.17417	0.550813	10:59972299:C:A	1	NA	NA	NA	NA	NA	NA	NA	NA	NA	NA	NA	NA	NA	NA	NA	NA	NA	NA	10.7	0.0043	0.0043	0	0	0	0	0	0	0	0	0	0	IPMK	0	0	0	0	0	0	0	0	0	0	0	0	0	0	0	0	0	0	0	0	0	FALSE	0	Blood (Lepik 2017)	CISD1:IPMK	NA	NA	Total CD4 NonActivated	TFAM:CISD1:IPMK	1	0	1	0	1	0	0	0	0	0	0	0	0	1	0.995326	0.0113108	0.0414465	chr10_60028639-60029139	0.999909	0	1
rs1199099	chr10-59948335_C/T	10:58188574:C:T	1.17417	0.550813	10:59972299:C:A	1	NA	NA	NA	NA	NA	NA	NA	NA	NA	NA	NA	NA	NA	NA	NA	NA	NA	NA	10.7	0.0043	0.0043	0	0	0	0	0	0	0	0	0	0	IPMK	0	0	0	0	0	0	0	0	0	0	0	0	0	0	0	0	0	0	0	0	0	FALSE	0	Blood (TwinsUK)	CISD1:IPMK	NA	NA	Naive CD4	TFAM:CISD1:IPMK	1	0	1	0	0	1	0	0	0	0	0	0	1	0	0.995326	0.0113108	0.0414465	chr10_60028639-60029139	0.999909	0	1
rs1199099	chr10-59948335_C/T	10:58188574:C:T	1.17417	0.550813	10:59972299:C:A	1	NA	NA	NA	NA	NA	NA	NA	NA	NA	NA	NA	NA	NA	NA	NA	NA	NA	NA	10.7	0.0043	0.0043	0	0	0	0	0	0	0	0	0	0	IPMK	0	0	0	0	0	0	0	0	0	0	0	0	0	0	0	0	0	0	0	0	0	FALSE	0	Blood (TwinsUK)	CISD1:IPMK	NA	NA	Total CD4 NonActivated	TFAM:CISD1:IPMK	1	0	1	0	0	1	0	0	0	0	0	0	0	1	0.995326	0.0113108	0.0414465	chr10_60028639-60029139	0.999909	0	1
rs1199099	chr10-59948335_C/T	10:58188574:C:T	1.17417	0.550813	10:59972299:C:A	1	NA	NA	NA	NA	NA	NA	NA	NA	NA	NA	NA	NA	NA	NA	NA	NA	NA	NA	10.7	0.0043	0.0043	0	0	0	0	0	0	0	0	0	0	IPMK	0	0	0	0	0	0	0	0	0	0	0	0	0	0	0	0	0	0	0	0	0	FALSE	0	Blood (eQTLGen)	CISD1:IPMK:UBE2D1	NA	NA	Naive CD4	TFAM:CISD1:IPMK	1	0	1	0	0	0	1	0	0	0	0	0	1	0	0.995326	0.0113108	0.0414465	chr10_60028639-60029139	0.999909	0	1
rs1199099	chr10-59948335_C/T	10:58188574:C:T	1.17417	0.550813	10:59972299:C:A	1	NA	NA	NA	NA	NA	NA	NA	NA	NA	NA	NA	NA	NA	NA	NA	NA	NA	NA	10.7	0.0043	0.0043	0	0	0	0	0	0	0	0	0	0	IPMK	0	0	0	0	0	0	0	0	0	0	0	0	0	0	0	0	0	0	0	0	0	FALSE	0	Blood (eQTLGen)	CISD1:IPMK:UBE2D1	NA	NA	Total CD4 NonActivated	TFAM:CISD1:IPMK	1	0	1	0	0	0	1	0	0	0	0	0	0	1	0.995326	0.0113108	0.0414465	chr10_60028639-60029139	0.999909	0	1
rs1199099	chr10-59948335_C/T	10:58188574:C:T	1.17417	0.550813	10:59972299:C:A	1	NA	NA	NA	NA	NA	NA	NA	NA	NA	NA	NA	NA	NA	NA	NA	NA	NA	NA	10.7	0.0043	0.0043	0	0	0	0	0	0	0	0	0	0	IPMK	0	0	0	0	0	0	0	0	0	0	0	0	0	0	0	0	0	0	0	0	0	FALSE	0	CD4+ T cell (Blueprint)	CISD1	NA	NA	Naive CD4	TFAM:CISD1:IPMK	1	0	1	0	0	0	0	1	0	0	0	0	1	0	0.995326	0.0113108	0.0414465	chr10_60028639-60029139	0.999909	0	1
rs1199099	chr10-59948335_C/T	10:58188574:C:T	1.17417	0.550813	10:59972299:C:A	1	NA	NA	NA	NA	NA	NA	NA	NA	NA	NA	NA	NA	NA	NA	NA	NA	NA	NA	10.7	0.0043	0.0043	0	0	0	0	0	0	0	0	0	0	IPMK	0	0	0	0	0	0	0	0	0	0	0	0	0	0	0	0	0	0	0	0	0	FALSE	0	CD4+ T cell (Blueprint)	CISD1	NA	NA	Total CD4 NonActivated	TFAM:CISD1:IPMK	1	0	1	0	0	0	0	1	0	0	0	0	0	1	0.995326	0.0113108	0.0414465	chr10_60028639-60029139	0.999909	0	1
rs1199099	chr10-59948335_C/T	10:58188574:C:T	1.17417	0.550813	10:59972299:C:A	1	NA	NA	NA	NA	NA	NA	NA	NA	NA	NA	NA	NA	NA	NA	NA	NA	NA	NA	10.7	0.0043	0.0043	0	0	0	0	0	0	0	0	0	0	IPMK	0	0	0	0	0	0	0	0	0	0	0	0	0	0	0	0	0	0	0	0	0	FALSE	0	CD4+ T cell (CEDAR)	CISD1	NA	NA	Naive CD4	TFAM:CISD1:IPMK	1	0	1	0	0	0	0	0	1	0	0	0	1	0	0.995326	0.0113108	0.0414465	chr10_60028639-60029139	0.999909	0	1
rs1199099	chr10-59948335_C/T	10:58188574:C:T	1.17417	0.550813	10:59972299:C:A	1	NA	NA	NA	NA	NA	NA	NA	NA	NA	NA	NA	NA	NA	NA	NA	NA	NA	NA	10.7	0.0043	0.0043	0	0	0	0	0	0	0	0	0	0	IPMK	0	0	0	0	0	0	0	0	0	0	0	0	0	0	0	0	0	0	0	0	0	FALSE	0	CD4+ T cell (CEDAR)	CISD1	NA	NA	Total CD4 NonActivated	TFAM:CISD1:IPMK	1	0	1	0	0	0	0	0	1	0	0	0	0	1	0.995326	0.0113108	0.0414465	chr10_60028639-60029139	0.999909	0	1
rs1199099	chr10-59948335_C/T	10:58188574:C:T	1.17417	0.550813	10:59972299:C:A	1	NA	NA	NA	NA	NA	NA	NA	NA	NA	NA	NA	NA	NA	NA	NA	NA	NA	NA	10.7	0.0043	0.0043	0	0	0	0	0	0	0	0	0	0	IPMK	0	0	0	0	0	0	0	0	0	0	0	0	0	0	0	0	0	0	0	0	0	FALSE	0	CD4+ T cell (Kasela 2017)	CISD1	NA	NA	Naive CD4	TFAM:CISD1:IPMK	1	0	1	0	0	0	0	0	0	1	0	0	1	0	0.995326	0.0113108	0.0414465	chr10_60028639-60029139	0.999909	0	1
rs1199099	chr10-59948335_C/T	10:58188574:C:T	1.17417	0.550813	10:59972299:C:A	1	NA	NA	NA	NA	NA	NA	NA	NA	NA	NA	NA	NA	NA	NA	NA	NA	NA	NA	10.7	0.0043	0.0043	0	0	0	0	0	0	0	0	0	0	IPMK	0	0	0	0	0	0	0	0	0	0	0	0	0	0	0	0	0	0	0	0	0	FALSE	0	CD4+ T cell (Kasela 2017)	CISD1	NA	NA	Total CD4 NonActivated	TFAM:CISD1:IPMK	1	0	1	0	0	0	0	0	0	1	0	0	0	1	0.995326	0.0113108	0.0414465	chr10_60028639-60029139	0.999909	0	1
rs1199099	chr10-59948335_C/T	10:58188574:C:T	1.17417	0.550813	10:59972299:C:A	1	NA	NA	NA	NA	NA	NA	NA	NA	NA	NA	NA	NA	NA	NA	NA	NA	NA	NA	10.7	0.0043	0.0043	0	0	0	0	0	0	0	0	0	0	IPMK	0	0	0	0	0	0	0	0	0	0	0	0	0	0	0	0	0	0	0	0	0	FALSE	0	Blood (GTEx v8)	CISD1:IPMK	NA	NA	Naive CD4	TFAM:CISD1:IPMK	1	0	1	1	0	0	0	0	0	0	0	0	1	0	0.213566	-0.456693	0.447386	chr10_60041756-60042256	0.363777	0	1
rs1199099	chr10-59948335_C/T	10:58188574:C:T	1.17417	0.550813	10:59972299:C:A	1	NA	NA	NA	NA	NA	NA	NA	NA	NA	NA	NA	NA	NA	NA	NA	NA	NA	NA	10.7	0.0043	0.0043	0	0	0	0	0	0	0	0	0	0	IPMK	0	0	0	0	0	0	0	0	0	0	0	0	0	0	0	0	0	0	0	0	0	FALSE	0	Blood (GTEx v8)	CISD1:IPMK	NA	NA	Total CD4 NonActivated	TFAM:CISD1:IPMK	1	0	1	1	0	0	0	0	0	0	0	0	0	1	0.213566	-0.456693	0.447386	chr10_60041756-60042256	0.363777	0	1
rs1199099	chr10-59948335_C/T	10:58188574:C:T	1.17417	0.550813	10:59972299:C:A	1	NA	NA	NA	NA	NA	NA	NA	NA	NA	NA	NA	NA	NA	NA	NA	NA	NA	NA	10.7	0.0043	0.0043	0	0	0	0	0	0	0	0	0	0	IPMK	0	0	0	0	0	0	0	0	0	0	0	0	0	0	0	0	0	0	0	0	0	FALSE	0	Blood (Lepik 2017)	CISD1:IPMK	NA	NA	Naive CD4	TFAM:CISD1:IPMK	1	0	1	0	1	0	0	0	0	0	0	0	1	0	0.213566	-0.456693	0.447386	chr10_60041756-60042256	0.363777	0	1
rs1199099	chr10-59948335_C/T	10:58188574:C:T	1.17417	0.550813	10:59972299:C:A	1	NA	NA	NA	NA	NA	NA	NA	NA	NA	NA	NA	NA	NA	NA	NA	NA	NA	NA	10.7	0.0043	0.0043	0	0	0	0	0	0	0	0	0	0	IPMK	0	0	0	0	0	0	0	0	0	0	0	0	0	0	0	0	0	0	0	0	0	FALSE	0	Blood (Lepik 2017)	CISD1:IPMK	NA	NA	Total CD4 NonActivated	TFAM:CISD1:IPMK	1	0	1	0	1	0	0	0	0	0	0	0	0	1	0.213566	-0.456693	0.447386	chr10_60041756-60042256	0.363777	0	1
rs1199099	chr10-59948335_C/T	10:58188574:C:T	1.17417	0.550813	10:59972299:C:A	1	NA	NA	NA	NA	NA	NA	NA	NA	NA	NA	NA	NA	NA	NA	NA	NA	NA	NA	10.7	0.0043	0.0043	0	0	0	0	0	0	0	0	0	0	IPMK	0	0	0	0	0	0	0	0	0	0	0	0	0	0	0	0	0	0	0	0	0	FALSE	0	Blood (TwinsUK)	CISD1:IPMK	NA	NA	Naive CD4	TFAM:CISD1:IPMK	1	0	1	0	0	1	0	0	0	0	0	0	1	0	0.213566	-0.456693	0.447386	chr10_60041756-60042256	0.363777	0	1
rs1199099	chr10-59948335_C/T	10:58188574:C:T	1.17417	0.550813	10:59972299:C:A	1	NA	NA	NA	NA	NA	NA	NA	NA	NA	NA	NA	NA	NA	NA	NA	NA	NA	NA	10.7	0.0043	0.0043	0	0	0	0	0	0	0	0	0	0	IPMK	0	0	0	0	0	0	0	0	0	0	0	0	0	0	0	0	0	0	0	0	0	FALSE	0	Blood (TwinsUK)	CISD1:IPMK	NA	NA	Total CD4 NonActivated	TFAM:CISD1:IPMK	1	0	1	0	0	1	0	0	0	0	0	0	0	1	0.213566	-0.456693	0.447386	chr10_60041756-60042256	0.363777	0	1
rs1199099	chr10-59948335_C/T	10:58188574:C:T	1.17417	0.550813	10:59972299:C:A	1	NA	NA	NA	NA	NA	NA	NA	NA	NA	NA	NA	NA	NA	NA	NA	NA	NA	NA	10.7	0.0043	0.0043	0	0	0	0	0	0	0	0	0	0	IPMK	0	0	0	0	0	0	0	0	0	0	0	0	0	0	0	0	0	0	0	0	0	FALSE	0	Blood (eQTLGen)	CISD1:IPMK:UBE2D1	NA	NA	Naive CD4	TFAM:CISD1:IPMK	1	0	1	0	0	0	1	0	0	0	0	0	1	0	0.213566	-0.456693	0.447386	chr10_60041756-60042256	0.363777	0	1
rs1199099	chr10-59948335_C/T	10:58188574:C:T	1.17417	0.550813	10:59972299:C:A	1	NA	NA	NA	NA	NA	NA	NA	NA	NA	NA	NA	NA	NA	NA	NA	NA	NA	NA	10.7	0.0043	0.0043	0	0	0	0	0	0	0	0	0	0	IPMK	0	0	0	0	0	0	0	0	0	0	0	0	0	0	0	0	0	0	0	0	0	FALSE	0	Blood (eQTLGen)	CISD1:IPMK:UBE2D1	NA	NA	Total CD4 NonActivated	TFAM:CISD1:IPMK	1	0	1	0	0	0	1	0	0	0	0	0	0	1	0.213566	-0.456693	0.447386	chr10_60041756-60042256	0.363777	0	1
rs1199099	chr10-59948335_C/T	10:58188574:C:T	1.17417	0.550813	10:59972299:C:A	1	NA	NA	NA	NA	NA	NA	NA	NA	NA	NA	NA	NA	NA	NA	NA	NA	NA	NA	10.7	0.0043	0.0043	0	0	0	0	0	0	0	0	0	0	IPMK	0	0	0	0	0	0	0	0	0	0	0	0	0	0	0	0	0	0	0	0	0	FALSE	0	CD4+ T cell (Blueprint)	CISD1	NA	NA	Naive CD4	TFAM:CISD1:IPMK	1	0	1	0	0	0	0	1	0	0	0	0	1	0	0.213566	-0.456693	0.447386	chr10_60041756-60042256	0.363777	0	1
rs1199099	chr10-59948335_C/T	10:58188574:C:T	1.17417	0.550813	10:59972299:C:A	1	NA	NA	NA	NA	NA	NA	NA	NA	NA	NA	NA	NA	NA	NA	NA	NA	NA	NA	10.7	0.0043	0.0043	0	0	0	0	0	0	0	0	0	0	IPMK	0	0	0	0	0	0	0	0	0	0	0	0	0	0	0	0	0	0	0	0	0	FALSE	0	CD4+ T cell (Blueprint)	CISD1	NA	NA	Total CD4 NonActivated	TFAM:CISD1:IPMK	1	0	1	0	0	0	0	1	0	0	0	0	0	1	0.213566	-0.456693	0.447386	chr10_60041756-60042256	0.363777	0	1
rs1199099	chr10-59948335_C/T	10:58188574:C:T	1.17417	0.550813	10:59972299:C:A	1	NA	NA	NA	NA	NA	NA	NA	NA	NA	NA	NA	NA	NA	NA	NA	NA	NA	NA	10.7	0.0043	0.0043	0	0	0	0	0	0	0	0	0	0	IPMK	0	0	0	0	0	0	0	0	0	0	0	0	0	0	0	0	0	0	0	0	0	FALSE	0	CD4+ T cell (CEDAR)	CISD1	NA	NA	Naive CD4	TFAM:CISD1:IPMK	1	0	1	0	0	0	0	0	1	0	0	0	1	0	0.213566	-0.456693	0.447386	chr10_60041756-60042256	0.363777	0	1
rs1199099	chr10-59948335_C/T	10:58188574:C:T	1.17417	0.550813	10:59972299:C:A	1	NA	NA	NA	NA	NA	NA	NA	NA	NA	NA	NA	NA	NA	NA	NA	NA	NA	NA	10.7	0.0043	0.0043	0	0	0	0	0	0	0	0	0	0	IPMK	0	0	0	0	0	0	0	0	0	0	0	0	0	0	0	0	0	0	0	0	0	FALSE	0	CD4+ T cell (CEDAR)	CISD1	NA	NA	Total CD4 NonActivated	TFAM:CISD1:IPMK	1	0	1	0	0	0	0	0	1	0	0	0	0	1	0.213566	-0.456693	0.447386	chr10_60041756-60042256	0.363777	0	1
rs1199099	chr10-59948335_C/T	10:58188574:C:T	1.17417	0.550813	10:59972299:C:A	1	NA	NA	NA	NA	NA	NA	NA	NA	NA	NA	NA	NA	NA	NA	NA	NA	NA	NA	10.7	0.0043	0.0043	0	0	0	0	0	0	0	0	0	0	IPMK	0	0	0	0	0	0	0	0	0	0	0	0	0	0	0	0	0	0	0	0	0	FALSE	0	CD4+ T cell (Kasela 2017)	CISD1	NA	NA	Naive CD4	TFAM:CISD1:IPMK	1	0	1	0	0	0	0	0	0	1	0	0	1	0	0.213566	-0.456693	0.447386	chr10_60041756-60042256	0.363777	0	1
rs1199099	chr10-59948335_C/T	10:58188574:C:T	1.17417	0.550813	10:59972299:C:A	1	NA	NA	NA	NA	NA	NA	NA	NA	NA	NA	NA	NA	NA	NA	NA	NA	NA	NA	10.7	0.0043	0.0043	0	0	0	0	0	0	0	0	0	0	IPMK	0	0	0	0	0	0	0	0	0	0	0	0	0	0	0	0	0	0	0	0	0	FALSE	0	CD4+ T cell (Kasela 2017)	CISD1	NA	NA	Total CD4 NonActivated	TFAM:CISD1:IPMK	1	0	1	0	0	0	0	0	0	1	0	0	0	1	0.213566	-0.456693	0.447386	chr10_60041756-60042256	0.363777	0	1
rs1199099	chr10-59948335_C/T	10:58188574:C:T	1.17417	0.550813	10:59972299:C:A	1	NA	NA	NA	NA	NA	NA	NA	NA	NA	NA	NA	NA	NA	NA	NA	NA	NA	NA	10.7	0.0043	0.0043	0	0	0	0	0	0	0	0	0	0	IPMK	0	0	0	0	0	0	0	0	0	0	0	0	0	0	0	0	0	0	0	0	0	FALSE	0	Blood (GTEx v8)	CISD1:IPMK	NA	NA	Naive CD4	TFAM:CISD1:IPMK	1	0	1	1	0	0	0	0	0	0	0	0	1	0	8.03189e-08	-0.46962	0.208529	chr10_60042286-60042786	1.88969e-07	1	1
rs1199099	chr10-59948335_C/T	10:58188574:C:T	1.17417	0.550813	10:59972299:C:A	1	NA	NA	NA	NA	NA	NA	NA	NA	NA	NA	NA	NA	NA	NA	NA	NA	NA	NA	10.7	0.0043	0.0043	0	0	0	0	0	0	0	0	0	0	IPMK	0	0	0	0	0	0	0	0	0	0	0	0	0	0	0	0	0	0	0	0	0	FALSE	0	Blood (GTEx v8)	CISD1:IPMK	NA	NA	Total CD4 NonActivated	TFAM:CISD1:IPMK	1	0	1	1	0	0	0	0	0	0	0	0	0	1	8.03189e-08	-0.46962	0.208529	chr10_60042286-60042786	1.88969e-07	1	1
rs1199099	chr10-59948335_C/T	10:58188574:C:T	1.17417	0.550813	10:59972299:C:A	1	NA	NA	NA	NA	NA	NA	NA	NA	NA	NA	NA	NA	NA	NA	NA	NA	NA	NA	10.7	0.0043	0.0043	0	0	0	0	0	0	0	0	0	0	IPMK	0	0	0	0	0	0	0	0	0	0	0	0	0	0	0	0	0	0	0	0	0	FALSE	0	Blood (Lepik 2017)	CISD1:IPMK	NA	NA	Naive CD4	TFAM:CISD1:IPMK	1	0	1	0	1	0	0	0	0	0	0	0	1	0	8.03189e-08	-0.46962	0.208529	chr10_60042286-60042786	1.88969e-07	1	1
rs1199099	chr10-59948335_C/T	10:58188574:C:T	1.17417	0.550813	10:59972299:C:A	1	NA	NA	NA	NA	NA	NA	NA	NA	NA	NA	NA	NA	NA	NA	NA	NA	NA	NA	10.7	0.0043	0.0043	0	0	0	0	0	0	0	0	0	0	IPMK	0	0	0	0	0	0	0	0	0	0	0	0	0	0	0	0	0	0	0	0	0	FALSE	0	Blood (Lepik 2017)	CISD1:IPMK	NA	NA	Total CD4 NonActivated	TFAM:CISD1:IPMK	1	0	1	0	1	0	0	0	0	0	0	0	0	1	8.03189e-08	-0.46962	0.208529	chr10_60042286-60042786	1.88969e-07	1	1
rs1199099	chr10-59948335_C/T	10:58188574:C:T	1.17417	0.550813	10:59972299:C:A	1	NA	NA	NA	NA	NA	NA	NA	NA	NA	NA	NA	NA	NA	NA	NA	NA	NA	NA	10.7	0.0043	0.0043	0	0	0	0	0	0	0	0	0	0	IPMK	0	0	0	0	0	0	0	0	0	0	0	0	0	0	0	0	0	0	0	0	0	FALSE	0	Blood (TwinsUK)	CISD1:IPMK	NA	NA	Naive CD4	TFAM:CISD1:IPMK	1	0	1	0	0	1	0	0	0	0	0	0	1	0	8.03189e-08	-0.46962	0.208529	chr10_60042286-60042786	1.88969e-07	1	1
rs1199099	chr10-59948335_C/T	10:58188574:C:T	1.17417	0.550813	10:59972299:C:A	1	NA	NA	NA	NA	NA	NA	NA	NA	NA	NA	NA	NA	NA	NA	NA	NA	NA	NA	10.7	0.0043	0.0043	0	0	0	0	0	0	0	0	0	0	IPMK	0	0	0	0	0	0	0	0	0	0	0	0	0	0	0	0	0	0	0	0	0	FALSE	0	Blood (TwinsUK)	CISD1:IPMK	NA	NA	Total CD4 NonActivated	TFAM:CISD1:IPMK	1	0	1	0	0	1	0	0	0	0	0	0	0	1	8.03189e-08	-0.46962	0.208529	chr10_60042286-60042786	1.88969e-07	1	1
rs1199099	chr10-59948335_C/T	10:58188574:C:T	1.17417	0.550813	10:59972299:C:A	1	NA	NA	NA	NA	NA	NA	NA	NA	NA	NA	NA	NA	NA	NA	NA	NA	NA	NA	10.7	0.0043	0.0043	0	0	0	0	0	0	0	0	0	0	IPMK	0	0	0	0	0	0	0	0	0	0	0	0	0	0	0	0	0	0	0	0	0	FALSE	0	Blood (eQTLGen)	CISD1:IPMK:UBE2D1	NA	NA	Naive CD4	TFAM:CISD1:IPMK	1	0	1	0	0	0	1	0	0	0	0	0	1	0	8.03189e-08	-0.46962	0.208529	chr10_60042286-60042786	1.88969e-07	1	1
rs1199099	chr10-59948335_C/T	10:58188574:C:T	1.17417	0.550813	10:59972299:C:A	1	NA	NA	NA	NA	NA	NA	NA	NA	NA	NA	NA	NA	NA	NA	NA	NA	NA	NA	10.7	0.0043	0.0043	0	0	0	0	0	0	0	0	0	0	IPMK	0	0	0	0	0	0	0	0	0	0	0	0	0	0	0	0	0	0	0	0	0	FALSE	0	Blood (eQTLGen)	CISD1:IPMK:UBE2D1	NA	NA	Total CD4 NonActivated	TFAM:CISD1:IPMK	1	0	1	0	0	0	1	0	0	0	0	0	0	1	8.03189e-08	-0.46962	0.208529	chr10_60042286-60042786	1.88969e-07	1	1
rs1199099	chr10-59948335_C/T	10:58188574:C:T	1.17417	0.550813	10:59972299:C:A	1	NA	NA	NA	NA	NA	NA	NA	NA	NA	NA	NA	NA	NA	NA	NA	NA	NA	NA	10.7	0.0043	0.0043	0	0	0	0	0	0	0	0	0	0	IPMK	0	0	0	0	0	0	0	0	0	0	0	0	0	0	0	0	0	0	0	0	0	FALSE	0	CD4+ T cell (Blueprint)	CISD1	NA	NA	Naive CD4	TFAM:CISD1:IPMK	1	0	1	0	0	0	0	1	0	0	0	0	1	0	8.03189e-08	-0.46962	0.208529	chr10_60042286-60042786	1.88969e-07	1	1
rs1199099	chr10-59948335_C/T	10:58188574:C:T	1.17417	0.550813	10:59972299:C:A	1	NA	NA	NA	NA	NA	NA	NA	NA	NA	NA	NA	NA	NA	NA	NA	NA	NA	NA	10.7	0.0043	0.0043	0	0	0	0	0	0	0	0	0	0	IPMK	0	0	0	0	0	0	0	0	0	0	0	0	0	0	0	0	0	0	0	0	0	FALSE	0	CD4+ T cell (Blueprint)	CISD1	NA	NA	Total CD4 NonActivated	TFAM:CISD1:IPMK	1	0	1	0	0	0	0	1	0	0	0	0	0	1	8.03189e-08	-0.46962	0.208529	chr10_60042286-60042786	1.88969e-07	1	1
rs1199099	chr10-59948335_C/T	10:58188574:C:T	1.17417	0.550813	10:59972299:C:A	1	NA	NA	NA	NA	NA	NA	NA	NA	NA	NA	NA	NA	NA	NA	NA	NA	NA	NA	10.7	0.0043	0.0043	0	0	0	0	0	0	0	0	0	0	IPMK	0	0	0	0	0	0	0	0	0	0	0	0	0	0	0	0	0	0	0	0	0	FALSE	0	CD4+ T cell (CEDAR)	CISD1	NA	NA	Naive CD4	TFAM:CISD1:IPMK	1	0	1	0	0	0	0	0	1	0	0	0	1	0	8.03189e-08	-0.46962	0.208529	chr10_60042286-60042786	1.88969e-07	1	1
rs1199099	chr10-59948335_C/T	10:58188574:C:T	1.17417	0.550813	10:59972299:C:A	1	NA	NA	NA	NA	NA	NA	NA	NA	NA	NA	NA	NA	NA	NA	NA	NA	NA	NA	10.7	0.0043	0.0043	0	0	0	0	0	0	0	0	0	0	IPMK	0	0	0	0	0	0	0	0	0	0	0	0	0	0	0	0	0	0	0	0	0	FALSE	0	CD4+ T cell (CEDAR)	CISD1	NA	NA	Total CD4 NonActivated	TFAM:CISD1:IPMK	1	0	1	0	0	0	0	0	1	0	0	0	0	1	8.03189e-08	-0.46962	0.208529	chr10_60042286-60042786	1.88969e-07	1	1
rs1199099	chr10-59948335_C/T	10:58188574:C:T	1.17417	0.550813	10:59972299:C:A	1	NA	NA	NA	NA	NA	NA	NA	NA	NA	NA	NA	NA	NA	NA	NA	NA	NA	NA	10.7	0.0043	0.0043	0	0	0	0	0	0	0	0	0	0	IPMK	0	0	0	0	0	0	0	0	0	0	0	0	0	0	0	0	0	0	0	0	0	FALSE	0	CD4+ T cell (Kasela 2017)	CISD1	NA	NA	Naive CD4	TFAM:CISD1:IPMK	1	0	1	0	0	0	0	0	0	1	0	0	1	0	8.03189e-08	-0.46962	0.208529	chr10_60042286-60042786	1.88969e-07	1	1
rs1199099	chr10-59948335_C/T	10:58188574:C:T	1.17417	0.550813	10:59972299:C:A	1	NA	NA	NA	NA	NA	NA	NA	NA	NA	NA	NA	NA	NA	NA	NA	NA	NA	NA	10.7	0.0043	0.0043	0	0	0	0	0	0	0	0	0	0	IPMK	0	0	0	0	0	0	0	0	0	0	0	0	0	0	0	0	0	0	0	0	0	FALSE	0	CD4+ T cell (Kasela 2017)	CISD1	NA	NA	Total CD4 NonActivated	TFAM:CISD1:IPMK	1	0	1	0	0	0	0	0	0	1	0	0	0	1	8.03189e-08	-0.46962	0.208529	chr10_60042286-60042786	1.88969e-07	1	1
rs470084	chr22-40313356_T/C	22:39917352:T:C	0.512054	0.550813	22:40291807:T:C	0.960654	NA	NA	NA	8	0.0706	0.414	NA	NA	NA	NA	NA	NA	NA	NA	NA	NA	NA	NA	NA	NA	NA	0	0	0	1	1	0	0	0	1	1	GRAP2	0	0	0	1	0	0	0	1	0	0	0	0	0	0	0	0	0	0	0	0	0	TRUE	2	Blood (eQTLGen)	GRAP2	NA	NA	Naive CD4	GRAP2	1	0	1	0	0	0	1	0	0	0	0	0	1	0	0.292711	-0.422342	1.05293	chr22_40211860-40212360	0.902526	0	1
rs470084	chr22-40313356_T/C	22:39917352:T:C	0.512054	0.550813	22:40291807:T:C	0.960654	NA	NA	NA	8	0.0706	0.414	NA	NA	NA	NA	NA	NA	NA	NA	NA	NA	NA	NA	NA	NA	NA	0	0	0	1	1	0	0	0	1	1	GRAP2	0	0	0	1	0	0	0	1	0	0	0	0	0	0	0	0	0	0	0	0	0	TRUE	2	Blood (eQTLGen)	GRAP2	NA	NA	Naive CD4	GRAP2	1	0	1	0	0	0	1	0	0	0	0	0	1	0	0.167804	0.278478	0.192919	chr22_40293232-40293732	0.410678	0	1
rs470084	chr22-40313356_T/C	22:39917352:T:C	0.512054	0.550813	22:40291807:T:C	0.960654	NA	NA	NA	8	0.0706	0.414	NA	NA	NA	NA	NA	NA	NA	NA	NA	NA	NA	NA	NA	NA	NA	0	0	0	1	1	0	0	0	1	1	GRAP2	0	0	0	1	0	0	0	1	0	0	0	0	0	0	0	0	0	0	0	0	0	TRUE	2	Blood (eQTLGen)	GRAP2	NA	NA	Naive CD4	GRAP2	1	0	1	0	0	0	1	0	0	0	0	0	1	0	0.000437772	0.634092	0.368107	chr22_40311725-40312225	0.00415528	1	1
rs470084	chr22-40313356_T/C	22:39917352:T:C	0.512054	0.550813	22:40291807:T:C	0.960654	NA	NA	NA	8	0.0706	0.414	NA	NA	NA	NA	NA	NA	NA	NA	NA	NA	NA	NA	NA	NA	NA	0	0	0	1	1	0	0	0	1	1	GRAP2	0	0	0	1	0	0	0	1	0	0	0	0	0	0	0	0	0	0	0	0	0	TRUE	2	Blood (eQTLGen)	GRAP2	NA	NA	Naive CD4	GRAP2	1	0	1	0	0	0	1	0	0	0	0	0	1	0	0.982059	-0.00760555	0.18767	chr22_40363407-40363907	0.995493	0	1
rs470084	chr22-40313356_T/C	22:39917352:T:C	0.512054	0.550813	22:40291807:T:C	0.960654	NA	NA	NA	8	0.0706	0.414	NA	NA	NA	NA	NA	NA	NA	NA	NA	NA	NA	NA	NA	NA	NA	0	0	0	1	1	0	0	0	1	1	GRAP2	0	0	0	1	0	0	0	1	0	0	0	0	0	0	0	0	0	0	0	0	0	TRUE	2	Blood (eQTLGen)	GRAP2	NA	NA	Naive CD4	GRAP2	1	0	1	0	0	0	1	0	0	0	0	0	1	0	0.800662	0.0404661	0.137938	chr22_40376051-40376551	0.895979	0	1
rs470084	chr22-40313356_T/C	22:39917352:T:C	0.512054	0.550813	22:40291807:T:C	0.960654	NA	NA	NA	8	0.0706	0.414	NA	NA	NA	NA	NA	NA	NA	NA	NA	NA	NA	NA	NA	NA	NA	0	0	0	1	1	0	0	0	1	1	GRAP2	0	0	0	1	0	0	0	1	0	0	0	0	0	0	0	0	0	0	0	0	0	TRUE	2	Blood (eQTLGen)	GRAP2	NA	NA	Naive CD4	GRAP2	1	0	1	0	0	0	1	0	0	0	0	0	1	0	0.593958	-0.130182	0.222296	chr22_40395461-40395961	0.775891	0	1
rs470084	chr22-40313356_T/C	22:39917352:T:C	0.512054	0.550813	22:40291807:T:C	0.960654	NA	NA	NA	8	0.0706	0.414	NA	NA	NA	NA	NA	NA	NA	NA	NA	NA	NA	NA	NA	NA	NA	0	0	0	1	1	0	0	0	1	1	GRAP2	0	0	0	1	0	0	0	1	0	0	0	0	0	0	0	0	0	0	0	0	0	TRUE	2	Blood (eQTLGen)	GRAP2	NA	NA	Naive CD4	GRAP2	1	0	1	0	0	0	1	0	0	0	0	0	1	0	0.190074	-0.280666	0.204176	chr22_40403835-40404335	0.720246	0	1
rs470084	chr22-40313356_T/C	22:39917352:T:C	0.512054	0.550813	22:40291807:T:C	0.960654	NA	NA	NA	8	0.0706	0.414	NA	NA	NA	NA	NA	NA	NA	NA	NA	NA	NA	NA	NA	NA	NA	0	0	0	1	1	0	0	0	1	1	GRAP2	0	0	0	1	0	0	0	1	0	0	0	0	0	0	0	0	0	0	0	0	0	TRUE	2	Blood (eQTLGen)	GRAP2	NA	NA	Naive CD4	GRAP2	1	0	1	0	0	0	1	0	0	0	0	0	1	0	0.309801	-0.0837004	0.0775827	chr22_40405789-40406289	0.531202	0	1
rs4820830	chr22-30531091_C/T	22:30135102:C:T	0.562199	0.547512	22:30531091:C:T	1	NA	NA	NA	NA	NA	NA	NA	NA	NA	NA	NA	NA	12	0.039	0.039	NA	NA	NA	NA	NA	NA	0	0	0	0	0	0	0	0	0	0	HORMAD2	0	0	0	0	0	0	0	0	0	0	0	0	0	0	0	0	0	0	0	0	0	FALSE	0	Blood (eQTLGen)	MTMR3:ZMAT5:CASTOR1:ASCC2:NIPSNAP1:UQCR10:SF3A1:THOC5	NA	NA	NA	NA	1	0	0	0	0	0	1	0	0	0	0	0	0	0	0.370188	-0.20022	0.202529	chr22_30410163-30410663	0.601885	0	2
rs4820830	chr22-30531091_C/T	22:30135102:C:T	0.562199	0.547512	22:30531091:C:T	1	NA	NA	NA	NA	NA	NA	NA	NA	NA	NA	NA	NA	12	0.039	0.039	NA	NA	NA	NA	NA	NA	0	0	0	0	0	0	0	0	0	0	HORMAD2	0	0	0	0	0	0	0	0	0	0	0	0	0	0	0	0	0	0	0	0	0	FALSE	0	CD4+ T cell (CEDAR)	UQCR10	NA	NA	NA	NA	1	0	0	0	0	0	0	0	1	0	0	0	0	0	0.370188	-0.20022	0.202529	chr22_30410163-30410663	0.601885	0	2
rs4820830	chr22-30531091_C/T	22:30135102:C:T	0.562199	0.547512	22:30531091:C:T	1	NA	NA	NA	NA	NA	NA	NA	NA	NA	NA	NA	NA	12	0.039	0.039	NA	NA	NA	NA	NA	NA	0	0	0	0	0	0	0	0	0	0	HORMAD2	0	0	0	0	0	0	0	0	0	0	0	0	0	0	0	0	0	0	0	0	0	FALSE	0	Blood (eQTLGen)	MTMR3:ZMAT5:CASTOR1:ASCC2:NIPSNAP1:UQCR10:SF3A1:THOC5	NA	NA	NA	NA	1	0	0	0	0	0	1	0	0	0	0	0	0	0	1.79227e-05	-0.288926	0.313183	chr22_30588357-30588857	0.000155949	1	2
rs4820830	chr22-30531091_C/T	22:30135102:C:T	0.562199	0.547512	22:30531091:C:T	1	NA	NA	NA	NA	NA	NA	NA	NA	NA	NA	NA	NA	12	0.039	0.039	NA	NA	NA	NA	NA	NA	0	0	0	0	0	0	0	0	0	0	HORMAD2	0	0	0	0	0	0	0	0	0	0	0	0	0	0	0	0	0	0	0	0	0	FALSE	0	CD4+ T cell (CEDAR)	UQCR10	NA	NA	NA	NA	1	0	0	0	0	0	0	0	1	0	0	0	0	0	1.79227e-05	-0.288926	0.313183	chr22_30588357-30588857	0.000155949	1	2
rs4820830	chr22-30531091_C/T	22:30135102:C:T	0.562199	0.547512	22:30531091:C:T	1	NA	NA	NA	NA	NA	NA	NA	NA	NA	NA	NA	NA	12	0.039	0.039	NA	NA	NA	NA	NA	NA	0	0	0	0	0	0	0	0	0	0	HORMAD2	0	0	0	0	0	0	0	0	0	0	0	0	0	0	0	0	0	0	0	0	0	FALSE	0	Blood (eQTLGen)	MTMR3:ZMAT5:CASTOR1:ASCC2:NIPSNAP1:UQCR10:SF3A1:THOC5	NA	NA	NA	NA	1	0	0	0	0	0	1	0	0	0	0	0	0	0	3.27416e-19	0.290347	0.161942	chr22_30592154-30592654	2.19635e-18	1	2
rs4820830	chr22-30531091_C/T	22:30135102:C:T	0.562199	0.547512	22:30531091:C:T	1	NA	NA	NA	NA	NA	NA	NA	NA	NA	NA	NA	NA	12	0.039	0.039	NA	NA	NA	NA	NA	NA	0	0	0	0	0	0	0	0	0	0	HORMAD2	0	0	0	0	0	0	0	0	0	0	0	0	0	0	0	0	0	0	0	0	0	FALSE	0	CD4+ T cell (CEDAR)	UQCR10	NA	NA	NA	NA	1	0	0	0	0	0	0	0	1	0	0	0	0	0	3.27416e-19	0.290347	0.161942	chr22_30592154-30592654	2.19635e-18	1	2
rs4820830	chr22-30531091_C/T	22:30135102:C:T	0.562199	0.547512	22:30531091:C:T	1	NA	NA	NA	NA	NA	NA	NA	NA	NA	NA	NA	NA	12	0.039	0.039	NA	NA	NA	NA	NA	NA	0	0	0	0	0	0	0	0	0	0	HORMAD2	0	0	0	0	0	0	0	0	0	0	0	0	0	0	0	0	0	0	0	0	0	FALSE	0	Blood (eQTLGen)	MTMR3:ZMAT5:CASTOR1:ASCC2:NIPSNAP1:UQCR10:SF3A1:THOC5	NA	NA	NA	NA	1	0	0	0	0	0	1	0	0	0	0	0	0	0	0.00619466	0.0636423	0.252308	chr22_30592929-30593429	0.0282654	0	2
rs4820830	chr22-30531091_C/T	22:30135102:C:T	0.562199	0.547512	22:30531091:C:T	1	NA	NA	NA	NA	NA	NA	NA	NA	NA	NA	NA	NA	12	0.039	0.039	NA	NA	NA	NA	NA	NA	0	0	0	0	0	0	0	0	0	0	HORMAD2	0	0	0	0	0	0	0	0	0	0	0	0	0	0	0	0	0	0	0	0	0	FALSE	0	CD4+ T cell (CEDAR)	UQCR10	NA	NA	NA	NA	1	0	0	0	0	0	0	0	1	0	0	0	0	0	0.00619466	0.0636423	0.252308	chr22_30592929-30593429	0.0282654	0	2
rs76143185	chr1-65308771_G/C	1:64843088:G:C	-0.516218	0.534425	1:65429319:G:A	0.825432	NA	NA	NA	15	0.0166	0.9996	NA	NA	NA	NA	NA	NA	NA	NA	NA	NA	NA	NA	NA	NA	NA	0	0	0	0	0	0	0	0	0	1	RAVER2	0	0	0	0	0	0	0	0	0	0	0	0	0	0	0	0	0	0	0	0	0	FALSE	0	NA	NA	NA	NA	Naive CD4	JAK1	0	0	1	0	0	0	0	0	0	0	0	0	1	0	NA	NA	NA	NA	NA	NA	NA
rs76143185	chr1-65308771_G/C	1:64843088:G:C	-0.516218	0.534425	1:65429319:G:A	0.825432	NA	NA	NA	15	0.0166	0.9996	NA	NA	NA	NA	NA	NA	NA	NA	NA	NA	NA	NA	NA	NA	NA	0	0	0	0	0	0	0	0	0	1	RAVER2	0	0	0	0	0	0	0	0	0	0	0	0	0	0	0	0	0	0	0	0	0	FALSE	0	NA	NA	NA	NA	Total CD4 NonActivated	JAK1	0	0	1	0	0	0	0	0	0	0	0	0	0	1	NA	NA	NA	NA	NA	NA	NA
rs7665659	chr4-103551818_C/T	4:102630661:C:T	-0.355853	0.534425	4:103551603:A:G	1	NA	NA	NA	8	0.0151	0.0151	6	0.0147	0.0147	NA	NA	NA	NA	NA	NA	NA	NA	NA	NA	NA	NA	0	0	0	0	0	0	0	0	0	1	NFKB1	0	0	0	0	0	1	0	0	0	0	1	0	0	1	0	0	0	0	0	0	0	TRUE	3	Blood (TwinsUK)	MANBA	Gtex-sqtl-whole blood	UBE2D3:MANBA	Naive CD4	SLC9B1:UBE2D3:CISD2:BDH2:NFKB1	1	1	1	0	0	1	0	0	0	0	0	1	1	0	0.0323715	-0.133665	0.0607711	chr4_103448231-103448731	0.099086	0	7
rs7665659	chr4-103551818_C/T	4:102630661:C:T	-0.355853	0.534425	4:103551603:A:G	1	NA	NA	NA	8	0.0151	0.0151	6	0.0147	0.0147	NA	NA	NA	NA	NA	NA	NA	NA	NA	NA	NA	NA	0	0	0	0	0	0	0	0	0	1	NFKB1	0	0	0	0	0	1	0	0	0	0	1	0	0	1	0	0	0	0	0	0	0	TRUE	3	Blood (TwinsUK)	MANBA	Gtex-sqtl-whole blood	UBE2D3:MANBA	Total CD4 NonActivated	SLC9B1:UBE2D3:CISD2:BDH2:NFKB1	1	1	1	0	0	1	0	0	0	0	0	1	0	1	0.0323715	-0.133665	0.0607711	chr4_103448231-103448731	0.099086	0	7
rs7665659	chr4-103551818_C/T	4:102630661:C:T	-0.355853	0.534425	4:103551603:A:G	1	NA	NA	NA	8	0.0151	0.0151	6	0.0147	0.0147	NA	NA	NA	NA	NA	NA	NA	NA	NA	NA	NA	NA	0	0	0	0	0	0	0	0	0	1	NFKB1	0	0	0	0	0	1	0	0	0	0	1	0	0	1	0	0	0	0	0	0	0	TRUE	3	Blood (eQTLGen)	CISD2:BDH2:MANBA:BANK1	Gtex-sqtl-whole blood	UBE2D3:MANBA	Naive CD4	SLC9B1:UBE2D3:CISD2:BDH2:NFKB1	1	1	1	0	0	0	1	0	0	0	0	1	1	0	0.0323715	-0.133665	0.0607711	chr4_103448231-103448731	0.099086	0	7
rs7665659	chr4-103551818_C/T	4:102630661:C:T	-0.355853	0.534425	4:103551603:A:G	1	NA	NA	NA	8	0.0151	0.0151	6	0.0147	0.0147	NA	NA	NA	NA	NA	NA	NA	NA	NA	NA	NA	NA	0	0	0	0	0	0	0	0	0	1	NFKB1	0	0	0	0	0	1	0	0	0	0	1	0	0	1	0	0	0	0	0	0	0	TRUE	3	Blood (eQTLGen)	CISD2:BDH2:MANBA:BANK1	Gtex-sqtl-whole blood	UBE2D3:MANBA	Total CD4 NonActivated	SLC9B1:UBE2D3:CISD2:BDH2:NFKB1	1	1	1	0	0	0	1	0	0	0	0	1	0	1	0.0323715	-0.133665	0.0607711	chr4_103448231-103448731	0.099086	0	7
rs7665659	chr4-103551818_C/T	4:102630661:C:T	-0.355853	0.534425	4:103551603:A:G	1	NA	NA	NA	8	0.0151	0.0151	6	0.0147	0.0147	NA	NA	NA	NA	NA	NA	NA	NA	NA	NA	NA	NA	0	0	0	0	0	0	0	0	0	1	NFKB1	0	0	0	0	0	1	0	0	0	0	1	0	0	1	0	0	0	0	0	0	0	TRUE	3	CD4+ T cell (Blueprint)	UBE2D3:NFKB1:MANBA	Gtex-sqtl-whole blood	UBE2D3:MANBA	Naive CD4	SLC9B1:UBE2D3:CISD2:BDH2:NFKB1	1	1	1	0	0	0	0	1	0	0	0	1	1	0	0.0323715	-0.133665	0.0607711	chr4_103448231-103448731	0.099086	0	7
rs7665659	chr4-103551818_C/T	4:102630661:C:T	-0.355853	0.534425	4:103551603:A:G	1	NA	NA	NA	8	0.0151	0.0151	6	0.0147	0.0147	NA	NA	NA	NA	NA	NA	NA	NA	NA	NA	NA	NA	0	0	0	0	0	0	0	0	0	1	NFKB1	0	0	0	0	0	1	0	0	0	0	1	0	0	1	0	0	0	0	0	0	0	TRUE	3	CD4+ T cell (Blueprint)	UBE2D3:NFKB1:MANBA	Gtex-sqtl-whole blood	UBE2D3:MANBA	Total CD4 NonActivated	SLC9B1:UBE2D3:CISD2:BDH2:NFKB1	1	1	1	0	0	0	0	1	0	0	0	1	0	1	0.0323715	-0.133665	0.0607711	chr4_103448231-103448731	0.099086	0	7
rs7665659	chr4-103551818_C/T	4:102630661:C:T	-0.355853	0.534425	4:103551603:A:G	1	NA	NA	NA	8	0.0151	0.0151	6	0.0147	0.0147	NA	NA	NA	NA	NA	NA	NA	NA	NA	NA	NA	NA	0	0	0	0	0	0	0	0	0	1	NFKB1	0	0	0	0	0	1	0	0	0	0	1	0	0	1	0	0	0	0	0	0	0	TRUE	3	CD4+ T cell (Kasela 2017)	MANBA	Gtex-sqtl-whole blood	UBE2D3:MANBA	Naive CD4	SLC9B1:UBE2D3:CISD2:BDH2:NFKB1	1	1	1	0	0	0	0	0	0	1	0	1	1	0	0.0323715	-0.133665	0.0607711	chr4_103448231-103448731	0.099086	0	7
rs7665659	chr4-103551818_C/T	4:102630661:C:T	-0.355853	0.534425	4:103551603:A:G	1	NA	NA	NA	8	0.0151	0.0151	6	0.0147	0.0147	NA	NA	NA	NA	NA	NA	NA	NA	NA	NA	NA	NA	0	0	0	0	0	0	0	0	0	1	NFKB1	0	0	0	0	0	1	0	0	0	0	1	0	0	1	0	0	0	0	0	0	0	TRUE	3	CD4+ T cell (Kasela 2017)	MANBA	Gtex-sqtl-whole blood	UBE2D3:MANBA	Total CD4 NonActivated	SLC9B1:UBE2D3:CISD2:BDH2:NFKB1	1	1	1	0	0	0	0	0	0	1	0	1	0	1	0.0323715	-0.133665	0.0607711	chr4_103448231-103448731	0.099086	0	7
rs7665659	chr4-103551818_C/T	4:102630661:C:T	-0.355853	0.534425	4:103551603:A:G	1	NA	NA	NA	8	0.0151	0.0151	6	0.0147	0.0147	NA	NA	NA	NA	NA	NA	NA	NA	NA	NA	NA	NA	0	0	0	0	0	0	0	0	0	1	NFKB1	0	0	0	0	0	1	0	0	0	0	1	0	0	1	0	0	0	0	0	0	0	TRUE	3	CD4+ T cell (Schmiedel 2018)	NFKB1:MANBA	Gtex-sqtl-whole blood	UBE2D3:MANBA	Naive CD4	SLC9B1:UBE2D3:CISD2:BDH2:NFKB1	1	1	1	0	0	0	0	0	0	0	1	1	1	0	0.0323715	-0.133665	0.0607711	chr4_103448231-103448731	0.099086	0	7
rs7665659	chr4-103551818_C/T	4:102630661:C:T	-0.355853	0.534425	4:103551603:A:G	1	NA	NA	NA	8	0.0151	0.0151	6	0.0147	0.0147	NA	NA	NA	NA	NA	NA	NA	NA	NA	NA	NA	NA	0	0	0	0	0	0	0	0	0	1	NFKB1	0	0	0	0	0	1	0	0	0	0	1	0	0	1	0	0	0	0	0	0	0	TRUE	3	CD4+ T cell (Schmiedel 2018)	NFKB1:MANBA	Gtex-sqtl-whole blood	UBE2D3:MANBA	Total CD4 NonActivated	SLC9B1:UBE2D3:CISD2:BDH2:NFKB1	1	1	1	0	0	0	0	0	0	0	1	1	0	1	0.0323715	-0.133665	0.0607711	chr4_103448231-103448731	0.099086	0	7
rs7665659	chr4-103551818_C/T	4:102630661:C:T	-0.355853	0.534425	4:103551603:A:G	1	NA	NA	NA	8	0.0151	0.0151	6	0.0147	0.0147	NA	NA	NA	NA	NA	NA	NA	NA	NA	NA	NA	NA	0	0	0	0	0	0	0	0	0	1	NFKB1	0	0	0	0	0	1	0	0	0	0	1	0	0	1	0	0	0	0	0	0	0	TRUE	3	Blood (TwinsUK)	MANBA	Gtex-sqtl-whole blood	UBE2D3:MANBA	Naive CD4	SLC9B1:UBE2D3:CISD2:BDH2:NFKB1	1	1	1	0	0	1	0	0	0	0	0	1	1	0	1.03521e-05	-0.124958	0.224338	chr4_103448793-103449293	1.7424e-05	1	7
rs7665659	chr4-103551818_C/T	4:102630661:C:T	-0.355853	0.534425	4:103551603:A:G	1	NA	NA	NA	8	0.0151	0.0151	6	0.0147	0.0147	NA	NA	NA	NA	NA	NA	NA	NA	NA	NA	NA	NA	0	0	0	0	0	0	0	0	0	1	NFKB1	0	0	0	0	0	1	0	0	0	0	1	0	0	1	0	0	0	0	0	0	0	TRUE	3	Blood (TwinsUK)	MANBA	Gtex-sqtl-whole blood	UBE2D3:MANBA	Total CD4 NonActivated	SLC9B1:UBE2D3:CISD2:BDH2:NFKB1	1	1	1	0	0	1	0	0	0	0	0	1	0	1	1.03521e-05	-0.124958	0.224338	chr4_103448793-103449293	1.7424e-05	1	7
rs7665659	chr4-103551818_C/T	4:102630661:C:T	-0.355853	0.534425	4:103551603:A:G	1	NA	NA	NA	8	0.0151	0.0151	6	0.0147	0.0147	NA	NA	NA	NA	NA	NA	NA	NA	NA	NA	NA	NA	0	0	0	0	0	0	0	0	0	1	NFKB1	0	0	0	0	0	1	0	0	0	0	1	0	0	1	0	0	0	0	0	0	0	TRUE	3	Blood (eQTLGen)	CISD2:BDH2:MANBA:BANK1	Gtex-sqtl-whole blood	UBE2D3:MANBA	Naive CD4	SLC9B1:UBE2D3:CISD2:BDH2:NFKB1	1	1	1	0	0	0	1	0	0	0	0	1	1	0	1.03521e-05	-0.124958	0.224338	chr4_103448793-103449293	1.7424e-05	1	7
rs7665659	chr4-103551818_C/T	4:102630661:C:T	-0.355853	0.534425	4:103551603:A:G	1	NA	NA	NA	8	0.0151	0.0151	6	0.0147	0.0147	NA	NA	NA	NA	NA	NA	NA	NA	NA	NA	NA	NA	0	0	0	0	0	0	0	0	0	1	NFKB1	0	0	0	0	0	1	0	0	0	0	1	0	0	1	0	0	0	0	0	0	0	TRUE	3	Blood (eQTLGen)	CISD2:BDH2:MANBA:BANK1	Gtex-sqtl-whole blood	UBE2D3:MANBA	Total CD4 NonActivated	SLC9B1:UBE2D3:CISD2:BDH2:NFKB1	1	1	1	0	0	0	1	0	0	0	0	1	0	1	1.03521e-05	-0.124958	0.224338	chr4_103448793-103449293	1.7424e-05	1	7
rs7665659	chr4-103551818_C/T	4:102630661:C:T	-0.355853	0.534425	4:103551603:A:G	1	NA	NA	NA	8	0.0151	0.0151	6	0.0147	0.0147	NA	NA	NA	NA	NA	NA	NA	NA	NA	NA	NA	NA	0	0	0	0	0	0	0	0	0	1	NFKB1	0	0	0	0	0	1	0	0	0	0	1	0	0	1	0	0	0	0	0	0	0	TRUE	3	CD4+ T cell (Blueprint)	UBE2D3:NFKB1:MANBA	Gtex-sqtl-whole blood	UBE2D3:MANBA	Naive CD4	SLC9B1:UBE2D3:CISD2:BDH2:NFKB1	1	1	1	0	0	0	0	1	0	0	0	1	1	0	1.03521e-05	-0.124958	0.224338	chr4_103448793-103449293	1.7424e-05	1	7
rs7665659	chr4-103551818_C/T	4:102630661:C:T	-0.355853	0.534425	4:103551603:A:G	1	NA	NA	NA	8	0.0151	0.0151	6	0.0147	0.0147	NA	NA	NA	NA	NA	NA	NA	NA	NA	NA	NA	NA	0	0	0	0	0	0	0	0	0	1	NFKB1	0	0	0	0	0	1	0	0	0	0	1	0	0	1	0	0	0	0	0	0	0	TRUE	3	CD4+ T cell (Blueprint)	UBE2D3:NFKB1:MANBA	Gtex-sqtl-whole blood	UBE2D3:MANBA	Total CD4 NonActivated	SLC9B1:UBE2D3:CISD2:BDH2:NFKB1	1	1	1	0	0	0	0	1	0	0	0	1	0	1	1.03521e-05	-0.124958	0.224338	chr4_103448793-103449293	1.7424e-05	1	7
rs7665659	chr4-103551818_C/T	4:102630661:C:T	-0.355853	0.534425	4:103551603:A:G	1	NA	NA	NA	8	0.0151	0.0151	6	0.0147	0.0147	NA	NA	NA	NA	NA	NA	NA	NA	NA	NA	NA	NA	0	0	0	0	0	0	0	0	0	1	NFKB1	0	0	0	0	0	1	0	0	0	0	1	0	0	1	0	0	0	0	0	0	0	TRUE	3	CD4+ T cell (Kasela 2017)	MANBA	Gtex-sqtl-whole blood	UBE2D3:MANBA	Naive CD4	SLC9B1:UBE2D3:CISD2:BDH2:NFKB1	1	1	1	0	0	0	0	0	0	1	0	1	1	0	1.03521e-05	-0.124958	0.224338	chr4_103448793-103449293	1.7424e-05	1	7
rs7665659	chr4-103551818_C/T	4:102630661:C:T	-0.355853	0.534425	4:103551603:A:G	1	NA	NA	NA	8	0.0151	0.0151	6	0.0147	0.0147	NA	NA	NA	NA	NA	NA	NA	NA	NA	NA	NA	NA	0	0	0	0	0	0	0	0	0	1	NFKB1	0	0	0	0	0	1	0	0	0	0	1	0	0	1	0	0	0	0	0	0	0	TRUE	3	CD4+ T cell (Kasela 2017)	MANBA	Gtex-sqtl-whole blood	UBE2D3:MANBA	Total CD4 NonActivated	SLC9B1:UBE2D3:CISD2:BDH2:NFKB1	1	1	1	0	0	0	0	0	0	1	0	1	0	1	1.03521e-05	-0.124958	0.224338	chr4_103448793-103449293	1.7424e-05	1	7
rs7665659	chr4-103551818_C/T	4:102630661:C:T	-0.355853	0.534425	4:103551603:A:G	1	NA	NA	NA	8	0.0151	0.0151	6	0.0147	0.0147	NA	NA	NA	NA	NA	NA	NA	NA	NA	NA	NA	NA	0	0	0	0	0	0	0	0	0	1	NFKB1	0	0	0	0	0	1	0	0	0	0	1	0	0	1	0	0	0	0	0	0	0	TRUE	3	CD4+ T cell (Schmiedel 2018)	NFKB1:MANBA	Gtex-sqtl-whole blood	UBE2D3:MANBA	Naive CD4	SLC9B1:UBE2D3:CISD2:BDH2:NFKB1	1	1	1	0	0	0	0	0	0	0	1	1	1	0	1.03521e-05	-0.124958	0.224338	chr4_103448793-103449293	1.7424e-05	1	7
rs7665659	chr4-103551818_C/T	4:102630661:C:T	-0.355853	0.534425	4:103551603:A:G	1	NA	NA	NA	8	0.0151	0.0151	6	0.0147	0.0147	NA	NA	NA	NA	NA	NA	NA	NA	NA	NA	NA	NA	0	0	0	0	0	0	0	0	0	1	NFKB1	0	0	0	0	0	1	0	0	0	0	1	0	0	1	0	0	0	0	0	0	0	TRUE	3	CD4+ T cell (Schmiedel 2018)	NFKB1:MANBA	Gtex-sqtl-whole blood	UBE2D3:MANBA	Total CD4 NonActivated	SLC9B1:UBE2D3:CISD2:BDH2:NFKB1	1	1	1	0	0	0	0	0	0	0	1	1	0	1	1.03521e-05	-0.124958	0.224338	chr4_103448793-103449293	1.7424e-05	1	7
rs7665659	chr4-103551818_C/T	4:102630661:C:T	-0.355853	0.534425	4:103551603:A:G	1	NA	NA	NA	8	0.0151	0.0151	6	0.0147	0.0147	NA	NA	NA	NA	NA	NA	NA	NA	NA	NA	NA	NA	0	0	0	0	0	0	0	0	0	1	NFKB1	0	0	0	0	0	1	0	0	0	0	1	0	0	1	0	0	0	0	0	0	0	TRUE	3	Blood (TwinsUK)	MANBA	Gtex-sqtl-whole blood	UBE2D3:MANBA	Naive CD4	SLC9B1:UBE2D3:CISD2:BDH2:NFKB1	1	1	1	0	0	1	0	0	0	0	0	1	1	0	0.283646	-0.122107	0.107511	chr4_103489308-103489808	0.385205	0	7
rs7665659	chr4-103551818_C/T	4:102630661:C:T	-0.355853	0.534425	4:103551603:A:G	1	NA	NA	NA	8	0.0151	0.0151	6	0.0147	0.0147	NA	NA	NA	NA	NA	NA	NA	NA	NA	NA	NA	NA	0	0	0	0	0	0	0	0	0	1	NFKB1	0	0	0	0	0	1	0	0	0	0	1	0	0	1	0	0	0	0	0	0	0	TRUE	3	Blood (TwinsUK)	MANBA	Gtex-sqtl-whole blood	UBE2D3:MANBA	Total CD4 NonActivated	SLC9B1:UBE2D3:CISD2:BDH2:NFKB1	1	1	1	0	0	1	0	0	0	0	0	1	0	1	0.283646	-0.122107	0.107511	chr4_103489308-103489808	0.385205	0	7
rs7665659	chr4-103551818_C/T	4:102630661:C:T	-0.355853	0.534425	4:103551603:A:G	1	NA	NA	NA	8	0.0151	0.0151	6	0.0147	0.0147	NA	NA	NA	NA	NA	NA	NA	NA	NA	NA	NA	NA	0	0	0	0	0	0	0	0	0	1	NFKB1	0	0	0	0	0	1	0	0	0	0	1	0	0	1	0	0	0	0	0	0	0	TRUE	3	Blood (eQTLGen)	CISD2:BDH2:MANBA:BANK1	Gtex-sqtl-whole blood	UBE2D3:MANBA	Naive CD4	SLC9B1:UBE2D3:CISD2:BDH2:NFKB1	1	1	1	0	0	0	1	0	0	0	0	1	1	0	0.283646	-0.122107	0.107511	chr4_103489308-103489808	0.385205	0	7
rs7665659	chr4-103551818_C/T	4:102630661:C:T	-0.355853	0.534425	4:103551603:A:G	1	NA	NA	NA	8	0.0151	0.0151	6	0.0147	0.0147	NA	NA	NA	NA	NA	NA	NA	NA	NA	NA	NA	NA	0	0	0	0	0	0	0	0	0	1	NFKB1	0	0	0	0	0	1	0	0	0	0	1	0	0	1	0	0	0	0	0	0	0	TRUE	3	Blood (eQTLGen)	CISD2:BDH2:MANBA:BANK1	Gtex-sqtl-whole blood	UBE2D3:MANBA	Total CD4 NonActivated	SLC9B1:UBE2D3:CISD2:BDH2:NFKB1	1	1	1	0	0	0	1	0	0	0	0	1	0	1	0.283646	-0.122107	0.107511	chr4_103489308-103489808	0.385205	0	7
rs7665659	chr4-103551818_C/T	4:102630661:C:T	-0.355853	0.534425	4:103551603:A:G	1	NA	NA	NA	8	0.0151	0.0151	6	0.0147	0.0147	NA	NA	NA	NA	NA	NA	NA	NA	NA	NA	NA	NA	0	0	0	0	0	0	0	0	0	1	NFKB1	0	0	0	0	0	1	0	0	0	0	1	0	0	1	0	0	0	0	0	0	0	TRUE	3	CD4+ T cell (Blueprint)	UBE2D3:NFKB1:MANBA	Gtex-sqtl-whole blood	UBE2D3:MANBA	Naive CD4	SLC9B1:UBE2D3:CISD2:BDH2:NFKB1	1	1	1	0	0	0	0	1	0	0	0	1	1	0	0.283646	-0.122107	0.107511	chr4_103489308-103489808	0.385205	0	7
rs7665659	chr4-103551818_C/T	4:102630661:C:T	-0.355853	0.534425	4:103551603:A:G	1	NA	NA	NA	8	0.0151	0.0151	6	0.0147	0.0147	NA	NA	NA	NA	NA	NA	NA	NA	NA	NA	NA	NA	0	0	0	0	0	0	0	0	0	1	NFKB1	0	0	0	0	0	1	0	0	0	0	1	0	0	1	0	0	0	0	0	0	0	TRUE	3	CD4+ T cell (Blueprint)	UBE2D3:NFKB1:MANBA	Gtex-sqtl-whole blood	UBE2D3:MANBA	Total CD4 NonActivated	SLC9B1:UBE2D3:CISD2:BDH2:NFKB1	1	1	1	0	0	0	0	1	0	0	0	1	0	1	0.283646	-0.122107	0.107511	chr4_103489308-103489808	0.385205	0	7
rs7665659	chr4-103551818_C/T	4:102630661:C:T	-0.355853	0.534425	4:103551603:A:G	1	NA	NA	NA	8	0.0151	0.0151	6	0.0147	0.0147	NA	NA	NA	NA	NA	NA	NA	NA	NA	NA	NA	NA	0	0	0	0	0	0	0	0	0	1	NFKB1	0	0	0	0	0	1	0	0	0	0	1	0	0	1	0	0	0	0	0	0	0	TRUE	3	CD4+ T cell (Kasela 2017)	MANBA	Gtex-sqtl-whole blood	UBE2D3:MANBA	Naive CD4	SLC9B1:UBE2D3:CISD2:BDH2:NFKB1	1	1	1	0	0	0	0	0	0	1	0	1	1	0	0.283646	-0.122107	0.107511	chr4_103489308-103489808	0.385205	0	7
rs7665659	chr4-103551818_C/T	4:102630661:C:T	-0.355853	0.534425	4:103551603:A:G	1	NA	NA	NA	8	0.0151	0.0151	6	0.0147	0.0147	NA	NA	NA	NA	NA	NA	NA	NA	NA	NA	NA	NA	0	0	0	0	0	0	0	0	0	1	NFKB1	0	0	0	0	0	1	0	0	0	0	1	0	0	1	0	0	0	0	0	0	0	TRUE	3	CD4+ T cell (Kasela 2017)	MANBA	Gtex-sqtl-whole blood	UBE2D3:MANBA	Total CD4 NonActivated	SLC9B1:UBE2D3:CISD2:BDH2:NFKB1	1	1	1	0	0	0	0	0	0	1	0	1	0	1	0.283646	-0.122107	0.107511	chr4_103489308-103489808	0.385205	0	7
rs7665659	chr4-103551818_C/T	4:102630661:C:T	-0.355853	0.534425	4:103551603:A:G	1	NA	NA	NA	8	0.0151	0.0151	6	0.0147	0.0147	NA	NA	NA	NA	NA	NA	NA	NA	NA	NA	NA	NA	0	0	0	0	0	0	0	0	0	1	NFKB1	0	0	0	0	0	1	0	0	0	0	1	0	0	1	0	0	0	0	0	0	0	TRUE	3	CD4+ T cell (Schmiedel 2018)	NFKB1:MANBA	Gtex-sqtl-whole blood	UBE2D3:MANBA	Naive CD4	SLC9B1:UBE2D3:CISD2:BDH2:NFKB1	1	1	1	0	0	0	0	0	0	0	1	1	1	0	0.283646	-0.122107	0.107511	chr4_103489308-103489808	0.385205	0	7
rs7665659	chr4-103551818_C/T	4:102630661:C:T	-0.355853	0.534425	4:103551603:A:G	1	NA	NA	NA	8	0.0151	0.0151	6	0.0147	0.0147	NA	NA	NA	NA	NA	NA	NA	NA	NA	NA	NA	NA	0	0	0	0	0	0	0	0	0	1	NFKB1	0	0	0	0	0	1	0	0	0	0	1	0	0	1	0	0	0	0	0	0	0	TRUE	3	CD4+ T cell (Schmiedel 2018)	NFKB1:MANBA	Gtex-sqtl-whole blood	UBE2D3:MANBA	Total CD4 NonActivated	SLC9B1:UBE2D3:CISD2:BDH2:NFKB1	1	1	1	0	0	0	0	0	0	0	1	1	0	1	0.283646	-0.122107	0.107511	chr4_103489308-103489808	0.385205	0	7
rs7665659	chr4-103551818_C/T	4:102630661:C:T	-0.355853	0.534425	4:103551603:A:G	1	NA	NA	NA	8	0.0151	0.0151	6	0.0147	0.0147	NA	NA	NA	NA	NA	NA	NA	NA	NA	NA	NA	NA	0	0	0	0	0	0	0	0	0	1	NFKB1	0	0	0	0	0	1	0	0	0	0	1	0	0	1	0	0	0	0	0	0	0	TRUE	3	Blood (TwinsUK)	MANBA	Gtex-sqtl-whole blood	UBE2D3:MANBA	Naive CD4	SLC9B1:UBE2D3:CISD2:BDH2:NFKB1	1	1	1	0	0	1	0	0	0	0	0	1	1	0	0.765514	0.0436354	0.129486	chr4_103525657-103526157	0.875725	0	7
rs7665659	chr4-103551818_C/T	4:102630661:C:T	-0.355853	0.534425	4:103551603:A:G	1	NA	NA	NA	8	0.0151	0.0151	6	0.0147	0.0147	NA	NA	NA	NA	NA	NA	NA	NA	NA	NA	NA	NA	0	0	0	0	0	0	0	0	0	1	NFKB1	0	0	0	0	0	1	0	0	0	0	1	0	0	1	0	0	0	0	0	0	0	TRUE	3	Blood (TwinsUK)	MANBA	Gtex-sqtl-whole blood	UBE2D3:MANBA	Total CD4 NonActivated	SLC9B1:UBE2D3:CISD2:BDH2:NFKB1	1	1	1	0	0	1	0	0	0	0	0	1	0	1	0.765514	0.0436354	0.129486	chr4_103525657-103526157	0.875725	0	7
rs7665659	chr4-103551818_C/T	4:102630661:C:T	-0.355853	0.534425	4:103551603:A:G	1	NA	NA	NA	8	0.0151	0.0151	6	0.0147	0.0147	NA	NA	NA	NA	NA	NA	NA	NA	NA	NA	NA	NA	0	0	0	0	0	0	0	0	0	1	NFKB1	0	0	0	0	0	1	0	0	0	0	1	0	0	1	0	0	0	0	0	0	0	TRUE	3	Blood (eQTLGen)	CISD2:BDH2:MANBA:BANK1	Gtex-sqtl-whole blood	UBE2D3:MANBA	Naive CD4	SLC9B1:UBE2D3:CISD2:BDH2:NFKB1	1	1	1	0	0	0	1	0	0	0	0	1	1	0	0.765514	0.0436354	0.129486	chr4_103525657-103526157	0.875725	0	7
rs7665659	chr4-103551818_C/T	4:102630661:C:T	-0.355853	0.534425	4:103551603:A:G	1	NA	NA	NA	8	0.0151	0.0151	6	0.0147	0.0147	NA	NA	NA	NA	NA	NA	NA	NA	NA	NA	NA	NA	0	0	0	0	0	0	0	0	0	1	NFKB1	0	0	0	0	0	1	0	0	0	0	1	0	0	1	0	0	0	0	0	0	0	TRUE	3	Blood (eQTLGen)	CISD2:BDH2:MANBA:BANK1	Gtex-sqtl-whole blood	UBE2D3:MANBA	Total CD4 NonActivated	SLC9B1:UBE2D3:CISD2:BDH2:NFKB1	1	1	1	0	0	0	1	0	0	0	0	1	0	1	0.765514	0.0436354	0.129486	chr4_103525657-103526157	0.875725	0	7
rs7665659	chr4-103551818_C/T	4:102630661:C:T	-0.355853	0.534425	4:103551603:A:G	1	NA	NA	NA	8	0.0151	0.0151	6	0.0147	0.0147	NA	NA	NA	NA	NA	NA	NA	NA	NA	NA	NA	NA	0	0	0	0	0	0	0	0	0	1	NFKB1	0	0	0	0	0	1	0	0	0	0	1	0	0	1	0	0	0	0	0	0	0	TRUE	3	CD4+ T cell (Blueprint)	UBE2D3:NFKB1:MANBA	Gtex-sqtl-whole blood	UBE2D3:MANBA	Naive CD4	SLC9B1:UBE2D3:CISD2:BDH2:NFKB1	1	1	1	0	0	0	0	1	0	0	0	1	1	0	0.765514	0.0436354	0.129486	chr4_103525657-103526157	0.875725	0	7
rs7665659	chr4-103551818_C/T	4:102630661:C:T	-0.355853	0.534425	4:103551603:A:G	1	NA	NA	NA	8	0.0151	0.0151	6	0.0147	0.0147	NA	NA	NA	NA	NA	NA	NA	NA	NA	NA	NA	NA	0	0	0	0	0	0	0	0	0	1	NFKB1	0	0	0	0	0	1	0	0	0	0	1	0	0	1	0	0	0	0	0	0	0	TRUE	3	CD4+ T cell (Blueprint)	UBE2D3:NFKB1:MANBA	Gtex-sqtl-whole blood	UBE2D3:MANBA	Total CD4 NonActivated	SLC9B1:UBE2D3:CISD2:BDH2:NFKB1	1	1	1	0	0	0	0	1	0	0	0	1	0	1	0.765514	0.0436354	0.129486	chr4_103525657-103526157	0.875725	0	7
rs7665659	chr4-103551818_C/T	4:102630661:C:T	-0.355853	0.534425	4:103551603:A:G	1	NA	NA	NA	8	0.0151	0.0151	6	0.0147	0.0147	NA	NA	NA	NA	NA	NA	NA	NA	NA	NA	NA	NA	0	0	0	0	0	0	0	0	0	1	NFKB1	0	0	0	0	0	1	0	0	0	0	1	0	0	1	0	0	0	0	0	0	0	TRUE	3	CD4+ T cell (Kasela 2017)	MANBA	Gtex-sqtl-whole blood	UBE2D3:MANBA	Naive CD4	SLC9B1:UBE2D3:CISD2:BDH2:NFKB1	1	1	1	0	0	0	0	0	0	1	0	1	1	0	0.765514	0.0436354	0.129486	chr4_103525657-103526157	0.875725	0	7
rs7665659	chr4-103551818_C/T	4:102630661:C:T	-0.355853	0.534425	4:103551603:A:G	1	NA	NA	NA	8	0.0151	0.0151	6	0.0147	0.0147	NA	NA	NA	NA	NA	NA	NA	NA	NA	NA	NA	NA	0	0	0	0	0	0	0	0	0	1	NFKB1	0	0	0	0	0	1	0	0	0	0	1	0	0	1	0	0	0	0	0	0	0	TRUE	3	CD4+ T cell (Kasela 2017)	MANBA	Gtex-sqtl-whole blood	UBE2D3:MANBA	Total CD4 NonActivated	SLC9B1:UBE2D3:CISD2:BDH2:NFKB1	1	1	1	0	0	0	0	0	0	1	0	1	0	1	0.765514	0.0436354	0.129486	chr4_103525657-103526157	0.875725	0	7
rs7665659	chr4-103551818_C/T	4:102630661:C:T	-0.355853	0.534425	4:103551603:A:G	1	NA	NA	NA	8	0.0151	0.0151	6	0.0147	0.0147	NA	NA	NA	NA	NA	NA	NA	NA	NA	NA	NA	NA	0	0	0	0	0	0	0	0	0	1	NFKB1	0	0	0	0	0	1	0	0	0	0	1	0	0	1	0	0	0	0	0	0	0	TRUE	3	CD4+ T cell (Schmiedel 2018)	NFKB1:MANBA	Gtex-sqtl-whole blood	UBE2D3:MANBA	Naive CD4	SLC9B1:UBE2D3:CISD2:BDH2:NFKB1	1	1	1	0	0	0	0	0	0	0	1	1	1	0	0.765514	0.0436354	0.129486	chr4_103525657-103526157	0.875725	0	7
rs7665659	chr4-103551818_C/T	4:102630661:C:T	-0.355853	0.534425	4:103551603:A:G	1	NA	NA	NA	8	0.0151	0.0151	6	0.0147	0.0147	NA	NA	NA	NA	NA	NA	NA	NA	NA	NA	NA	NA	0	0	0	0	0	0	0	0	0	1	NFKB1	0	0	0	0	0	1	0	0	0	0	1	0	0	1	0	0	0	0	0	0	0	TRUE	3	CD4+ T cell (Schmiedel 2018)	NFKB1:MANBA	Gtex-sqtl-whole blood	UBE2D3:MANBA	Total CD4 NonActivated	SLC9B1:UBE2D3:CISD2:BDH2:NFKB1	1	1	1	0	0	0	0	0	0	0	1	1	0	1	0.765514	0.0436354	0.129486	chr4_103525657-103526157	0.875725	0	7
rs7665659	chr4-103551818_C/T	4:102630661:C:T	-0.355853	0.534425	4:103551603:A:G	1	NA	NA	NA	8	0.0151	0.0151	6	0.0147	0.0147	NA	NA	NA	NA	NA	NA	NA	NA	NA	NA	NA	NA	0	0	0	0	0	0	0	0	0	1	NFKB1	0	0	0	0	0	1	0	0	0	0	1	0	0	1	0	0	0	0	0	0	0	TRUE	3	Blood (TwinsUK)	MANBA	Gtex-sqtl-whole blood	UBE2D3:MANBA	Naive CD4	SLC9B1:UBE2D3:CISD2:BDH2:NFKB1	1	1	1	0	0	1	0	0	0	0	0	1	1	0	0.00017645	-0.148214	0.0734687	chr4_103546629-103547129	0.000386429	1	7
rs7665659	chr4-103551818_C/T	4:102630661:C:T	-0.355853	0.534425	4:103551603:A:G	1	NA	NA	NA	8	0.0151	0.0151	6	0.0147	0.0147	NA	NA	NA	NA	NA	NA	NA	NA	NA	NA	NA	NA	0	0	0	0	0	0	0	0	0	1	NFKB1	0	0	0	0	0	1	0	0	0	0	1	0	0	1	0	0	0	0	0	0	0	TRUE	3	Blood (TwinsUK)	MANBA	Gtex-sqtl-whole blood	UBE2D3:MANBA	Total CD4 NonActivated	SLC9B1:UBE2D3:CISD2:BDH2:NFKB1	1	1	1	0	0	1	0	0	0	0	0	1	0	1	0.00017645	-0.148214	0.0734687	chr4_103546629-103547129	0.000386429	1	7
rs7665659	chr4-103551818_C/T	4:102630661:C:T	-0.355853	0.534425	4:103551603:A:G	1	NA	NA	NA	8	0.0151	0.0151	6	0.0147	0.0147	NA	NA	NA	NA	NA	NA	NA	NA	NA	NA	NA	NA	0	0	0	0	0	0	0	0	0	1	NFKB1	0	0	0	0	0	1	0	0	0	0	1	0	0	1	0	0	0	0	0	0	0	TRUE	3	Blood (eQTLGen)	CISD2:BDH2:MANBA:BANK1	Gtex-sqtl-whole blood	UBE2D3:MANBA	Naive CD4	SLC9B1:UBE2D3:CISD2:BDH2:NFKB1	1	1	1	0	0	0	1	0	0	0	0	1	1	0	0.00017645	-0.148214	0.0734687	chr4_103546629-103547129	0.000386429	1	7
rs7665659	chr4-103551818_C/T	4:102630661:C:T	-0.355853	0.534425	4:103551603:A:G	1	NA	NA	NA	8	0.0151	0.0151	6	0.0147	0.0147	NA	NA	NA	NA	NA	NA	NA	NA	NA	NA	NA	NA	0	0	0	0	0	0	0	0	0	1	NFKB1	0	0	0	0	0	1	0	0	0	0	1	0	0	1	0	0	0	0	0	0	0	TRUE	3	Blood (eQTLGen)	CISD2:BDH2:MANBA:BANK1	Gtex-sqtl-whole blood	UBE2D3:MANBA	Total CD4 NonActivated	SLC9B1:UBE2D3:CISD2:BDH2:NFKB1	1	1	1	0	0	0	1	0	0	0	0	1	0	1	0.00017645	-0.148214	0.0734687	chr4_103546629-103547129	0.000386429	1	7
rs7665659	chr4-103551818_C/T	4:102630661:C:T	-0.355853	0.534425	4:103551603:A:G	1	NA	NA	NA	8	0.0151	0.0151	6	0.0147	0.0147	NA	NA	NA	NA	NA	NA	NA	NA	NA	NA	NA	NA	0	0	0	0	0	0	0	0	0	1	NFKB1	0	0	0	0	0	1	0	0	0	0	1	0	0	1	0	0	0	0	0	0	0	TRUE	3	CD4+ T cell (Blueprint)	UBE2D3:NFKB1:MANBA	Gtex-sqtl-whole blood	UBE2D3:MANBA	Naive CD4	SLC9B1:UBE2D3:CISD2:BDH2:NFKB1	1	1	1	0	0	0	0	1	0	0	0	1	1	0	0.00017645	-0.148214	0.0734687	chr4_103546629-103547129	0.000386429	1	7
rs7665659	chr4-103551818_C/T	4:102630661:C:T	-0.355853	0.534425	4:103551603:A:G	1	NA	NA	NA	8	0.0151	0.0151	6	0.0147	0.0147	NA	NA	NA	NA	NA	NA	NA	NA	NA	NA	NA	NA	0	0	0	0	0	0	0	0	0	1	NFKB1	0	0	0	0	0	1	0	0	0	0	1	0	0	1	0	0	0	0	0	0	0	TRUE	3	CD4+ T cell (Blueprint)	UBE2D3:NFKB1:MANBA	Gtex-sqtl-whole blood	UBE2D3:MANBA	Total CD4 NonActivated	SLC9B1:UBE2D3:CISD2:BDH2:NFKB1	1	1	1	0	0	0	0	1	0	0	0	1	0	1	0.00017645	-0.148214	0.0734687	chr4_103546629-103547129	0.000386429	1	7
rs7665659	chr4-103551818_C/T	4:102630661:C:T	-0.355853	0.534425	4:103551603:A:G	1	NA	NA	NA	8	0.0151	0.0151	6	0.0147	0.0147	NA	NA	NA	NA	NA	NA	NA	NA	NA	NA	NA	NA	0	0	0	0	0	0	0	0	0	1	NFKB1	0	0	0	0	0	1	0	0	0	0	1	0	0	1	0	0	0	0	0	0	0	TRUE	3	CD4+ T cell (Kasela 2017)	MANBA	Gtex-sqtl-whole blood	UBE2D3:MANBA	Naive CD4	SLC9B1:UBE2D3:CISD2:BDH2:NFKB1	1	1	1	0	0	0	0	0	0	1	0	1	1	0	0.00017645	-0.148214	0.0734687	chr4_103546629-103547129	0.000386429	1	7
rs7665659	chr4-103551818_C/T	4:102630661:C:T	-0.355853	0.534425	4:103551603:A:G	1	NA	NA	NA	8	0.0151	0.0151	6	0.0147	0.0147	NA	NA	NA	NA	NA	NA	NA	NA	NA	NA	NA	NA	0	0	0	0	0	0	0	0	0	1	NFKB1	0	0	0	0	0	1	0	0	0	0	1	0	0	1	0	0	0	0	0	0	0	TRUE	3	CD4+ T cell (Kasela 2017)	MANBA	Gtex-sqtl-whole blood	UBE2D3:MANBA	Total CD4 NonActivated	SLC9B1:UBE2D3:CISD2:BDH2:NFKB1	1	1	1	0	0	0	0	0	0	1	0	1	0	1	0.00017645	-0.148214	0.0734687	chr4_103546629-103547129	0.000386429	1	7
rs7665659	chr4-103551818_C/T	4:102630661:C:T	-0.355853	0.534425	4:103551603:A:G	1	NA	NA	NA	8	0.0151	0.0151	6	0.0147	0.0147	NA	NA	NA	NA	NA	NA	NA	NA	NA	NA	NA	NA	0	0	0	0	0	0	0	0	0	1	NFKB1	0	0	0	0	0	1	0	0	0	0	1	0	0	1	0	0	0	0	0	0	0	TRUE	3	CD4+ T cell (Schmiedel 2018)	NFKB1:MANBA	Gtex-sqtl-whole blood	UBE2D3:MANBA	Naive CD4	SLC9B1:UBE2D3:CISD2:BDH2:NFKB1	1	1	1	0	0	0	0	0	0	0	1	1	1	0	0.00017645	-0.148214	0.0734687	chr4_103546629-103547129	0.000386429	1	7
rs7665659	chr4-103551818_C/T	4:102630661:C:T	-0.355853	0.534425	4:103551603:A:G	1	NA	NA	NA	8	0.0151	0.0151	6	0.0147	0.0147	NA	NA	NA	NA	NA	NA	NA	NA	NA	NA	NA	NA	0	0	0	0	0	0	0	0	0	1	NFKB1	0	0	0	0	0	1	0	0	0	0	1	0	0	1	0	0	0	0	0	0	0	TRUE	3	CD4+ T cell (Schmiedel 2018)	NFKB1:MANBA	Gtex-sqtl-whole blood	UBE2D3:MANBA	Total CD4 NonActivated	SLC9B1:UBE2D3:CISD2:BDH2:NFKB1	1	1	1	0	0	0	0	0	0	0	1	1	0	1	0.00017645	-0.148214	0.0734687	chr4_103546629-103547129	0.000386429	1	7
rs7665659	chr4-103551818_C/T	4:102630661:C:T	-0.355853	0.534425	4:103551603:A:G	1	NA	NA	NA	8	0.0151	0.0151	6	0.0147	0.0147	NA	NA	NA	NA	NA	NA	NA	NA	NA	NA	NA	NA	0	0	0	0	0	0	0	0	0	1	NFKB1	0	0	0	0	0	1	0	0	0	0	1	0	0	1	0	0	0	0	0	0	0	TRUE	3	Blood (TwinsUK)	MANBA	Gtex-sqtl-whole blood	UBE2D3:MANBA	Naive CD4	SLC9B1:UBE2D3:CISD2:BDH2:NFKB1	1	1	1	0	0	1	0	0	0	0	0	1	1	0	4.36492e-11	-0.344626	0.0563992	chr4_103548861-103549361	1.87099e-10	1	7
rs7665659	chr4-103551818_C/T	4:102630661:C:T	-0.355853	0.534425	4:103551603:A:G	1	NA	NA	NA	8	0.0151	0.0151	6	0.0147	0.0147	NA	NA	NA	NA	NA	NA	NA	NA	NA	NA	NA	NA	0	0	0	0	0	0	0	0	0	1	NFKB1	0	0	0	0	0	1	0	0	0	0	1	0	0	1	0	0	0	0	0	0	0	TRUE	3	Blood (TwinsUK)	MANBA	Gtex-sqtl-whole blood	UBE2D3:MANBA	Total CD4 NonActivated	SLC9B1:UBE2D3:CISD2:BDH2:NFKB1	1	1	1	0	0	1	0	0	0	0	0	1	0	1	4.36492e-11	-0.344626	0.0563992	chr4_103548861-103549361	1.87099e-10	1	7
rs7665659	chr4-103551818_C/T	4:102630661:C:T	-0.355853	0.534425	4:103551603:A:G	1	NA	NA	NA	8	0.0151	0.0151	6	0.0147	0.0147	NA	NA	NA	NA	NA	NA	NA	NA	NA	NA	NA	NA	0	0	0	0	0	0	0	0	0	1	NFKB1	0	0	0	0	0	1	0	0	0	0	1	0	0	1	0	0	0	0	0	0	0	TRUE	3	Blood (eQTLGen)	CISD2:BDH2:MANBA:BANK1	Gtex-sqtl-whole blood	UBE2D3:MANBA	Naive CD4	SLC9B1:UBE2D3:CISD2:BDH2:NFKB1	1	1	1	0	0	0	1	0	0	0	0	1	1	0	4.36492e-11	-0.344626	0.0563992	chr4_103548861-103549361	1.87099e-10	1	7
rs7665659	chr4-103551818_C/T	4:102630661:C:T	-0.355853	0.534425	4:103551603:A:G	1	NA	NA	NA	8	0.0151	0.0151	6	0.0147	0.0147	NA	NA	NA	NA	NA	NA	NA	NA	NA	NA	NA	NA	0	0	0	0	0	0	0	0	0	1	NFKB1	0	0	0	0	0	1	0	0	0	0	1	0	0	1	0	0	0	0	0	0	0	TRUE	3	Blood (eQTLGen)	CISD2:BDH2:MANBA:BANK1	Gtex-sqtl-whole blood	UBE2D3:MANBA	Total CD4 NonActivated	SLC9B1:UBE2D3:CISD2:BDH2:NFKB1	1	1	1	0	0	0	1	0	0	0	0	1	0	1	4.36492e-11	-0.344626	0.0563992	chr4_103548861-103549361	1.87099e-10	1	7
rs7665659	chr4-103551818_C/T	4:102630661:C:T	-0.355853	0.534425	4:103551603:A:G	1	NA	NA	NA	8	0.0151	0.0151	6	0.0147	0.0147	NA	NA	NA	NA	NA	NA	NA	NA	NA	NA	NA	NA	0	0	0	0	0	0	0	0	0	1	NFKB1	0	0	0	0	0	1	0	0	0	0	1	0	0	1	0	0	0	0	0	0	0	TRUE	3	CD4+ T cell (Blueprint)	UBE2D3:NFKB1:MANBA	Gtex-sqtl-whole blood	UBE2D3:MANBA	Naive CD4	SLC9B1:UBE2D3:CISD2:BDH2:NFKB1	1	1	1	0	0	0	0	1	0	0	0	1	1	0	4.36492e-11	-0.344626	0.0563992	chr4_103548861-103549361	1.87099e-10	1	7
rs7665659	chr4-103551818_C/T	4:102630661:C:T	-0.355853	0.534425	4:103551603:A:G	1	NA	NA	NA	8	0.0151	0.0151	6	0.0147	0.0147	NA	NA	NA	NA	NA	NA	NA	NA	NA	NA	NA	NA	0	0	0	0	0	0	0	0	0	1	NFKB1	0	0	0	0	0	1	0	0	0	0	1	0	0	1	0	0	0	0	0	0	0	TRUE	3	CD4+ T cell (Blueprint)	UBE2D3:NFKB1:MANBA	Gtex-sqtl-whole blood	UBE2D3:MANBA	Total CD4 NonActivated	SLC9B1:UBE2D3:CISD2:BDH2:NFKB1	1	1	1	0	0	0	0	1	0	0	0	1	0	1	4.36492e-11	-0.344626	0.0563992	chr4_103548861-103549361	1.87099e-10	1	7
rs7665659	chr4-103551818_C/T	4:102630661:C:T	-0.355853	0.534425	4:103551603:A:G	1	NA	NA	NA	8	0.0151	0.0151	6	0.0147	0.0147	NA	NA	NA	NA	NA	NA	NA	NA	NA	NA	NA	NA	0	0	0	0	0	0	0	0	0	1	NFKB1	0	0	0	0	0	1	0	0	0	0	1	0	0	1	0	0	0	0	0	0	0	TRUE	3	CD4+ T cell (Kasela 2017)	MANBA	Gtex-sqtl-whole blood	UBE2D3:MANBA	Naive CD4	SLC9B1:UBE2D3:CISD2:BDH2:NFKB1	1	1	1	0	0	0	0	0	0	1	0	1	1	0	4.36492e-11	-0.344626	0.0563992	chr4_103548861-103549361	1.87099e-10	1	7
rs7665659	chr4-103551818_C/T	4:102630661:C:T	-0.355853	0.534425	4:103551603:A:G	1	NA	NA	NA	8	0.0151	0.0151	6	0.0147	0.0147	NA	NA	NA	NA	NA	NA	NA	NA	NA	NA	NA	NA	0	0	0	0	0	0	0	0	0	1	NFKB1	0	0	0	0	0	1	0	0	0	0	1	0	0	1	0	0	0	0	0	0	0	TRUE	3	CD4+ T cell (Kasela 2017)	MANBA	Gtex-sqtl-whole blood	UBE2D3:MANBA	Total CD4 NonActivated	SLC9B1:UBE2D3:CISD2:BDH2:NFKB1	1	1	1	0	0	0	0	0	0	1	0	1	0	1	4.36492e-11	-0.344626	0.0563992	chr4_103548861-103549361	1.87099e-10	1	7
rs7665659	chr4-103551818_C/T	4:102630661:C:T	-0.355853	0.534425	4:103551603:A:G	1	NA	NA	NA	8	0.0151	0.0151	6	0.0147	0.0147	NA	NA	NA	NA	NA	NA	NA	NA	NA	NA	NA	NA	0	0	0	0	0	0	0	0	0	1	NFKB1	0	0	0	0	0	1	0	0	0	0	1	0	0	1	0	0	0	0	0	0	0	TRUE	3	CD4+ T cell (Schmiedel 2018)	NFKB1:MANBA	Gtex-sqtl-whole blood	UBE2D3:MANBA	Naive CD4	SLC9B1:UBE2D3:CISD2:BDH2:NFKB1	1	1	1	0	0	0	0	0	0	0	1	1	1	0	4.36492e-11	-0.344626	0.0563992	chr4_103548861-103549361	1.87099e-10	1	7
rs7665659	chr4-103551818_C/T	4:102630661:C:T	-0.355853	0.534425	4:103551603:A:G	1	NA	NA	NA	8	0.0151	0.0151	6	0.0147	0.0147	NA	NA	NA	NA	NA	NA	NA	NA	NA	NA	NA	NA	0	0	0	0	0	0	0	0	0	1	NFKB1	0	0	0	0	0	1	0	0	0	0	1	0	0	1	0	0	0	0	0	0	0	TRUE	3	CD4+ T cell (Schmiedel 2018)	NFKB1:MANBA	Gtex-sqtl-whole blood	UBE2D3:MANBA	Total CD4 NonActivated	SLC9B1:UBE2D3:CISD2:BDH2:NFKB1	1	1	1	0	0	0	0	0	0	0	1	1	0	1	4.36492e-11	-0.344626	0.0563992	chr4_103548861-103549361	1.87099e-10	1	7
rs7665659	chr4-103551818_C/T	4:102630661:C:T	-0.355853	0.534425	4:103551603:A:G	1	NA	NA	NA	8	0.0151	0.0151	6	0.0147	0.0147	NA	NA	NA	NA	NA	NA	NA	NA	NA	NA	NA	NA	0	0	0	0	0	0	0	0	0	1	NFKB1	0	0	0	0	0	1	0	0	0	0	1	0	0	1	0	0	0	0	0	0	0	TRUE	3	Blood (TwinsUK)	MANBA	Gtex-sqtl-whole blood	UBE2D3:MANBA	Naive CD4	SLC9B1:UBE2D3:CISD2:BDH2:NFKB1	1	1	1	0	0	1	0	0	0	0	0	1	1	0	5.93159e-06	-0.408443	0.0893443	chr4_103549470-103549970	1.72851e-05	1	7
rs7665659	chr4-103551818_C/T	4:102630661:C:T	-0.355853	0.534425	4:103551603:A:G	1	NA	NA	NA	8	0.0151	0.0151	6	0.0147	0.0147	NA	NA	NA	NA	NA	NA	NA	NA	NA	NA	NA	NA	0	0	0	0	0	0	0	0	0	1	NFKB1	0	0	0	0	0	1	0	0	0	0	1	0	0	1	0	0	0	0	0	0	0	TRUE	3	Blood (TwinsUK)	MANBA	Gtex-sqtl-whole blood	UBE2D3:MANBA	Total CD4 NonActivated	SLC9B1:UBE2D3:CISD2:BDH2:NFKB1	1	1	1	0	0	1	0	0	0	0	0	1	0	1	5.93159e-06	-0.408443	0.0893443	chr4_103549470-103549970	1.72851e-05	1	7
rs7665659	chr4-103551818_C/T	4:102630661:C:T	-0.355853	0.534425	4:103551603:A:G	1	NA	NA	NA	8	0.0151	0.0151	6	0.0147	0.0147	NA	NA	NA	NA	NA	NA	NA	NA	NA	NA	NA	NA	0	0	0	0	0	0	0	0	0	1	NFKB1	0	0	0	0	0	1	0	0	0	0	1	0	0	1	0	0	0	0	0	0	0	TRUE	3	Blood (eQTLGen)	CISD2:BDH2:MANBA:BANK1	Gtex-sqtl-whole blood	UBE2D3:MANBA	Naive CD4	SLC9B1:UBE2D3:CISD2:BDH2:NFKB1	1	1	1	0	0	0	1	0	0	0	0	1	1	0	5.93159e-06	-0.408443	0.0893443	chr4_103549470-103549970	1.72851e-05	1	7
rs7665659	chr4-103551818_C/T	4:102630661:C:T	-0.355853	0.534425	4:103551603:A:G	1	NA	NA	NA	8	0.0151	0.0151	6	0.0147	0.0147	NA	NA	NA	NA	NA	NA	NA	NA	NA	NA	NA	NA	0	0	0	0	0	0	0	0	0	1	NFKB1	0	0	0	0	0	1	0	0	0	0	1	0	0	1	0	0	0	0	0	0	0	TRUE	3	Blood (eQTLGen)	CISD2:BDH2:MANBA:BANK1	Gtex-sqtl-whole blood	UBE2D3:MANBA	Total CD4 NonActivated	SLC9B1:UBE2D3:CISD2:BDH2:NFKB1	1	1	1	0	0	0	1	0	0	0	0	1	0	1	5.93159e-06	-0.408443	0.0893443	chr4_103549470-103549970	1.72851e-05	1	7
rs7665659	chr4-103551818_C/T	4:102630661:C:T	-0.355853	0.534425	4:103551603:A:G	1	NA	NA	NA	8	0.0151	0.0151	6	0.0147	0.0147	NA	NA	NA	NA	NA	NA	NA	NA	NA	NA	NA	NA	0	0	0	0	0	0	0	0	0	1	NFKB1	0	0	0	0	0	1	0	0	0	0	1	0	0	1	0	0	0	0	0	0	0	TRUE	3	CD4+ T cell (Blueprint)	UBE2D3:NFKB1:MANBA	Gtex-sqtl-whole blood	UBE2D3:MANBA	Naive CD4	SLC9B1:UBE2D3:CISD2:BDH2:NFKB1	1	1	1	0	0	0	0	1	0	0	0	1	1	0	5.93159e-06	-0.408443	0.0893443	chr4_103549470-103549970	1.72851e-05	1	7
rs7665659	chr4-103551818_C/T	4:102630661:C:T	-0.355853	0.534425	4:103551603:A:G	1	NA	NA	NA	8	0.0151	0.0151	6	0.0147	0.0147	NA	NA	NA	NA	NA	NA	NA	NA	NA	NA	NA	NA	0	0	0	0	0	0	0	0	0	1	NFKB1	0	0	0	0	0	1	0	0	0	0	1	0	0	1	0	0	0	0	0	0	0	TRUE	3	CD4+ T cell (Blueprint)	UBE2D3:NFKB1:MANBA	Gtex-sqtl-whole blood	UBE2D3:MANBA	Total CD4 NonActivated	SLC9B1:UBE2D3:CISD2:BDH2:NFKB1	1	1	1	0	0	0	0	1	0	0	0	1	0	1	5.93159e-06	-0.408443	0.0893443	chr4_103549470-103549970	1.72851e-05	1	7
rs7665659	chr4-103551818_C/T	4:102630661:C:T	-0.355853	0.534425	4:103551603:A:G	1	NA	NA	NA	8	0.0151	0.0151	6	0.0147	0.0147	NA	NA	NA	NA	NA	NA	NA	NA	NA	NA	NA	NA	0	0	0	0	0	0	0	0	0	1	NFKB1	0	0	0	0	0	1	0	0	0	0	1	0	0	1	0	0	0	0	0	0	0	TRUE	3	CD4+ T cell (Kasela 2017)	MANBA	Gtex-sqtl-whole blood	UBE2D3:MANBA	Naive CD4	SLC9B1:UBE2D3:CISD2:BDH2:NFKB1	1	1	1	0	0	0	0	0	0	1	0	1	1	0	5.93159e-06	-0.408443	0.0893443	chr4_103549470-103549970	1.72851e-05	1	7
rs7665659	chr4-103551818_C/T	4:102630661:C:T	-0.355853	0.534425	4:103551603:A:G	1	NA	NA	NA	8	0.0151	0.0151	6	0.0147	0.0147	NA	NA	NA	NA	NA	NA	NA	NA	NA	NA	NA	NA	0	0	0	0	0	0	0	0	0	1	NFKB1	0	0	0	0	0	1	0	0	0	0	1	0	0	1	0	0	0	0	0	0	0	TRUE	3	CD4+ T cell (Kasela 2017)	MANBA	Gtex-sqtl-whole blood	UBE2D3:MANBA	Total CD4 NonActivated	SLC9B1:UBE2D3:CISD2:BDH2:NFKB1	1	1	1	0	0	0	0	0	0	1	0	1	0	1	5.93159e-06	-0.408443	0.0893443	chr4_103549470-103549970	1.72851e-05	1	7
rs7665659	chr4-103551818_C/T	4:102630661:C:T	-0.355853	0.534425	4:103551603:A:G	1	NA	NA	NA	8	0.0151	0.0151	6	0.0147	0.0147	NA	NA	NA	NA	NA	NA	NA	NA	NA	NA	NA	NA	0	0	0	0	0	0	0	0	0	1	NFKB1	0	0	0	0	0	1	0	0	0	0	1	0	0	1	0	0	0	0	0	0	0	TRUE	3	CD4+ T cell (Schmiedel 2018)	NFKB1:MANBA	Gtex-sqtl-whole blood	UBE2D3:MANBA	Naive CD4	SLC9B1:UBE2D3:CISD2:BDH2:NFKB1	1	1	1	0	0	0	0	0	0	0	1	1	1	0	5.93159e-06	-0.408443	0.0893443	chr4_103549470-103549970	1.72851e-05	1	7
rs7665659	chr4-103551818_C/T	4:102630661:C:T	-0.355853	0.534425	4:103551603:A:G	1	NA	NA	NA	8	0.0151	0.0151	6	0.0147	0.0147	NA	NA	NA	NA	NA	NA	NA	NA	NA	NA	NA	NA	0	0	0	0	0	0	0	0	0	1	NFKB1	0	0	0	0	0	1	0	0	0	0	1	0	0	1	0	0	0	0	0	0	0	TRUE	3	CD4+ T cell (Schmiedel 2018)	NFKB1:MANBA	Gtex-sqtl-whole blood	UBE2D3:MANBA	Total CD4 NonActivated	SLC9B1:UBE2D3:CISD2:BDH2:NFKB1	1	1	1	0	0	0	0	0	0	0	1	1	0	1	5.93159e-06	-0.408443	0.0893443	chr4_103549470-103549970	1.72851e-05	1	7
rs7665659	chr4-103551818_C/T	4:102630661:C:T	-0.355853	0.534425	4:103551603:A:G	1	NA	NA	NA	8	0.0151	0.0151	6	0.0147	0.0147	NA	NA	NA	NA	NA	NA	NA	NA	NA	NA	NA	NA	0	0	0	0	0	0	0	0	0	1	NFKB1	0	0	0	0	0	1	0	0	0	0	1	0	0	1	0	0	0	0	0	0	0	TRUE	3	Blood (TwinsUK)	MANBA	Gtex-sqtl-whole blood	UBE2D3:MANBA	Naive CD4	SLC9B1:UBE2D3:CISD2:BDH2:NFKB1	1	1	1	0	0	1	0	0	0	0	0	1	1	0	1.45416e-07	-0.385958	0.0729255	chr4_103550809-103551309	5.3267e-07	1	7
rs7665659	chr4-103551818_C/T	4:102630661:C:T	-0.355853	0.534425	4:103551603:A:G	1	NA	NA	NA	8	0.0151	0.0151	6	0.0147	0.0147	NA	NA	NA	NA	NA	NA	NA	NA	NA	NA	NA	NA	0	0	0	0	0	0	0	0	0	1	NFKB1	0	0	0	0	0	1	0	0	0	0	1	0	0	1	0	0	0	0	0	0	0	TRUE	3	Blood (TwinsUK)	MANBA	Gtex-sqtl-whole blood	UBE2D3:MANBA	Total CD4 NonActivated	SLC9B1:UBE2D3:CISD2:BDH2:NFKB1	1	1	1	0	0	1	0	0	0	0	0	1	0	1	1.45416e-07	-0.385958	0.0729255	chr4_103550809-103551309	5.3267e-07	1	7
rs7665659	chr4-103551818_C/T	4:102630661:C:T	-0.355853	0.534425	4:103551603:A:G	1	NA	NA	NA	8	0.0151	0.0151	6	0.0147	0.0147	NA	NA	NA	NA	NA	NA	NA	NA	NA	NA	NA	NA	0	0	0	0	0	0	0	0	0	1	NFKB1	0	0	0	0	0	1	0	0	0	0	1	0	0	1	0	0	0	0	0	0	0	TRUE	3	Blood (eQTLGen)	CISD2:BDH2:MANBA:BANK1	Gtex-sqtl-whole blood	UBE2D3:MANBA	Naive CD4	SLC9B1:UBE2D3:CISD2:BDH2:NFKB1	1	1	1	0	0	0	1	0	0	0	0	1	1	0	1.45416e-07	-0.385958	0.0729255	chr4_103550809-103551309	5.3267e-07	1	7
rs7665659	chr4-103551818_C/T	4:102630661:C:T	-0.355853	0.534425	4:103551603:A:G	1	NA	NA	NA	8	0.0151	0.0151	6	0.0147	0.0147	NA	NA	NA	NA	NA	NA	NA	NA	NA	NA	NA	NA	0	0	0	0	0	0	0	0	0	1	NFKB1	0	0	0	0	0	1	0	0	0	0	1	0	0	1	0	0	0	0	0	0	0	TRUE	3	Blood (eQTLGen)	CISD2:BDH2:MANBA:BANK1	Gtex-sqtl-whole blood	UBE2D3:MANBA	Total CD4 NonActivated	SLC9B1:UBE2D3:CISD2:BDH2:NFKB1	1	1	1	0	0	0	1	0	0	0	0	1	0	1	1.45416e-07	-0.385958	0.0729255	chr4_103550809-103551309	5.3267e-07	1	7
rs7665659	chr4-103551818_C/T	4:102630661:C:T	-0.355853	0.534425	4:103551603:A:G	1	NA	NA	NA	8	0.0151	0.0151	6	0.0147	0.0147	NA	NA	NA	NA	NA	NA	NA	NA	NA	NA	NA	NA	0	0	0	0	0	0	0	0	0	1	NFKB1	0	0	0	0	0	1	0	0	0	0	1	0	0	1	0	0	0	0	0	0	0	TRUE	3	CD4+ T cell (Blueprint)	UBE2D3:NFKB1:MANBA	Gtex-sqtl-whole blood	UBE2D3:MANBA	Naive CD4	SLC9B1:UBE2D3:CISD2:BDH2:NFKB1	1	1	1	0	0	0	0	1	0	0	0	1	1	0	1.45416e-07	-0.385958	0.0729255	chr4_103550809-103551309	5.3267e-07	1	7
rs7665659	chr4-103551818_C/T	4:102630661:C:T	-0.355853	0.534425	4:103551603:A:G	1	NA	NA	NA	8	0.0151	0.0151	6	0.0147	0.0147	NA	NA	NA	NA	NA	NA	NA	NA	NA	NA	NA	NA	0	0	0	0	0	0	0	0	0	1	NFKB1	0	0	0	0	0	1	0	0	0	0	1	0	0	1	0	0	0	0	0	0	0	TRUE	3	CD4+ T cell (Blueprint)	UBE2D3:NFKB1:MANBA	Gtex-sqtl-whole blood	UBE2D3:MANBA	Total CD4 NonActivated	SLC9B1:UBE2D3:CISD2:BDH2:NFKB1	1	1	1	0	0	0	0	1	0	0	0	1	0	1	1.45416e-07	-0.385958	0.0729255	chr4_103550809-103551309	5.3267e-07	1	7
rs7665659	chr4-103551818_C/T	4:102630661:C:T	-0.355853	0.534425	4:103551603:A:G	1	NA	NA	NA	8	0.0151	0.0151	6	0.0147	0.0147	NA	NA	NA	NA	NA	NA	NA	NA	NA	NA	NA	NA	0	0	0	0	0	0	0	0	0	1	NFKB1	0	0	0	0	0	1	0	0	0	0	1	0	0	1	0	0	0	0	0	0	0	TRUE	3	CD4+ T cell (Kasela 2017)	MANBA	Gtex-sqtl-whole blood	UBE2D3:MANBA	Naive CD4	SLC9B1:UBE2D3:CISD2:BDH2:NFKB1	1	1	1	0	0	0	0	0	0	1	0	1	1	0	1.45416e-07	-0.385958	0.0729255	chr4_103550809-103551309	5.3267e-07	1	7
rs7665659	chr4-103551818_C/T	4:102630661:C:T	-0.355853	0.534425	4:103551603:A:G	1	NA	NA	NA	8	0.0151	0.0151	6	0.0147	0.0147	NA	NA	NA	NA	NA	NA	NA	NA	NA	NA	NA	NA	0	0	0	0	0	0	0	0	0	1	NFKB1	0	0	0	0	0	1	0	0	0	0	1	0	0	1	0	0	0	0	0	0	0	TRUE	3	CD4+ T cell (Kasela 2017)	MANBA	Gtex-sqtl-whole blood	UBE2D3:MANBA	Total CD4 NonActivated	SLC9B1:UBE2D3:CISD2:BDH2:NFKB1	1	1	1	0	0	0	0	0	0	1	0	1	0	1	1.45416e-07	-0.385958	0.0729255	chr4_103550809-103551309	5.3267e-07	1	7
rs7665659	chr4-103551818_C/T	4:102630661:C:T	-0.355853	0.534425	4:103551603:A:G	1	NA	NA	NA	8	0.0151	0.0151	6	0.0147	0.0147	NA	NA	NA	NA	NA	NA	NA	NA	NA	NA	NA	NA	0	0	0	0	0	0	0	0	0	1	NFKB1	0	0	0	0	0	1	0	0	0	0	1	0	0	1	0	0	0	0	0	0	0	TRUE	3	CD4+ T cell (Schmiedel 2018)	NFKB1:MANBA	Gtex-sqtl-whole blood	UBE2D3:MANBA	Naive CD4	SLC9B1:UBE2D3:CISD2:BDH2:NFKB1	1	1	1	0	0	0	0	0	0	0	1	1	1	0	1.45416e-07	-0.385958	0.0729255	chr4_103550809-103551309	5.3267e-07	1	7
rs7665659	chr4-103551818_C/T	4:102630661:C:T	-0.355853	0.534425	4:103551603:A:G	1	NA	NA	NA	8	0.0151	0.0151	6	0.0147	0.0147	NA	NA	NA	NA	NA	NA	NA	NA	NA	NA	NA	NA	0	0	0	0	0	0	0	0	0	1	NFKB1	0	0	0	0	0	1	0	0	0	0	1	0	0	1	0	0	0	0	0	0	0	TRUE	3	CD4+ T cell (Schmiedel 2018)	NFKB1:MANBA	Gtex-sqtl-whole blood	UBE2D3:MANBA	Total CD4 NonActivated	SLC9B1:UBE2D3:CISD2:BDH2:NFKB1	1	1	1	0	0	0	0	0	0	0	1	1	0	1	1.45416e-07	-0.385958	0.0729255	chr4_103550809-103551309	5.3267e-07	1	7
rs7665659	chr4-103551818_C/T	4:102630661:C:T	-0.355853	0.534425	4:103551603:A:G	1	NA	NA	NA	8	0.0151	0.0151	6	0.0147	0.0147	NA	NA	NA	NA	NA	NA	NA	NA	NA	NA	NA	NA	0	0	0	0	0	0	0	0	0	1	NFKB1	0	0	0	0	0	1	0	0	0	0	1	0	0	1	0	0	0	0	0	0	0	TRUE	3	Blood (TwinsUK)	MANBA	Gtex-sqtl-whole blood	UBE2D3:MANBA	Naive CD4	SLC9B1:UBE2D3:CISD2:BDH2:NFKB1	1	1	1	0	0	1	0	0	0	0	0	1	1	0	3.44699e-31	-0.507945	0.043421	chr4_103551819-103552319	1.31941e-30	1	7
rs7665659	chr4-103551818_C/T	4:102630661:C:T	-0.355853	0.534425	4:103551603:A:G	1	NA	NA	NA	8	0.0151	0.0151	6	0.0147	0.0147	NA	NA	NA	NA	NA	NA	NA	NA	NA	NA	NA	NA	0	0	0	0	0	0	0	0	0	1	NFKB1	0	0	0	0	0	1	0	0	0	0	1	0	0	1	0	0	0	0	0	0	0	TRUE	3	Blood (TwinsUK)	MANBA	Gtex-sqtl-whole blood	UBE2D3:MANBA	Total CD4 NonActivated	SLC9B1:UBE2D3:CISD2:BDH2:NFKB1	1	1	1	0	0	1	0	0	0	0	0	1	0	1	3.44699e-31	-0.507945	0.043421	chr4_103551819-103552319	1.31941e-30	1	7
rs7665659	chr4-103551818_C/T	4:102630661:C:T	-0.355853	0.534425	4:103551603:A:G	1	NA	NA	NA	8	0.0151	0.0151	6	0.0147	0.0147	NA	NA	NA	NA	NA	NA	NA	NA	NA	NA	NA	NA	0	0	0	0	0	0	0	0	0	1	NFKB1	0	0	0	0	0	1	0	0	0	0	1	0	0	1	0	0	0	0	0	0	0	TRUE	3	Blood (eQTLGen)	CISD2:BDH2:MANBA:BANK1	Gtex-sqtl-whole blood	UBE2D3:MANBA	Naive CD4	SLC9B1:UBE2D3:CISD2:BDH2:NFKB1	1	1	1	0	0	0	1	0	0	0	0	1	1	0	3.44699e-31	-0.507945	0.043421	chr4_103551819-103552319	1.31941e-30	1	7
rs7665659	chr4-103551818_C/T	4:102630661:C:T	-0.355853	0.534425	4:103551603:A:G	1	NA	NA	NA	8	0.0151	0.0151	6	0.0147	0.0147	NA	NA	NA	NA	NA	NA	NA	NA	NA	NA	NA	NA	0	0	0	0	0	0	0	0	0	1	NFKB1	0	0	0	0	0	1	0	0	0	0	1	0	0	1	0	0	0	0	0	0	0	TRUE	3	Blood (eQTLGen)	CISD2:BDH2:MANBA:BANK1	Gtex-sqtl-whole blood	UBE2D3:MANBA	Total CD4 NonActivated	SLC9B1:UBE2D3:CISD2:BDH2:NFKB1	1	1	1	0	0	0	1	0	0	0	0	1	0	1	3.44699e-31	-0.507945	0.043421	chr4_103551819-103552319	1.31941e-30	1	7
rs7665659	chr4-103551818_C/T	4:102630661:C:T	-0.355853	0.534425	4:103551603:A:G	1	NA	NA	NA	8	0.0151	0.0151	6	0.0147	0.0147	NA	NA	NA	NA	NA	NA	NA	NA	NA	NA	NA	NA	0	0	0	0	0	0	0	0	0	1	NFKB1	0	0	0	0	0	1	0	0	0	0	1	0	0	1	0	0	0	0	0	0	0	TRUE	3	CD4+ T cell (Blueprint)	UBE2D3:NFKB1:MANBA	Gtex-sqtl-whole blood	UBE2D3:MANBA	Naive CD4	SLC9B1:UBE2D3:CISD2:BDH2:NFKB1	1	1	1	0	0	0	0	1	0	0	0	1	1	0	3.44699e-31	-0.507945	0.043421	chr4_103551819-103552319	1.31941e-30	1	7
rs7665659	chr4-103551818_C/T	4:102630661:C:T	-0.355853	0.534425	4:103551603:A:G	1	NA	NA	NA	8	0.0151	0.0151	6	0.0147	0.0147	NA	NA	NA	NA	NA	NA	NA	NA	NA	NA	NA	NA	0	0	0	0	0	0	0	0	0	1	NFKB1	0	0	0	0	0	1	0	0	0	0	1	0	0	1	0	0	0	0	0	0	0	TRUE	3	CD4+ T cell (Blueprint)	UBE2D3:NFKB1:MANBA	Gtex-sqtl-whole blood	UBE2D3:MANBA	Total CD4 NonActivated	SLC9B1:UBE2D3:CISD2:BDH2:NFKB1	1	1	1	0	0	0	0	1	0	0	0	1	0	1	3.44699e-31	-0.507945	0.043421	chr4_103551819-103552319	1.31941e-30	1	7
rs7665659	chr4-103551818_C/T	4:102630661:C:T	-0.355853	0.534425	4:103551603:A:G	1	NA	NA	NA	8	0.0151	0.0151	6	0.0147	0.0147	NA	NA	NA	NA	NA	NA	NA	NA	NA	NA	NA	NA	0	0	0	0	0	0	0	0	0	1	NFKB1	0	0	0	0	0	1	0	0	0	0	1	0	0	1	0	0	0	0	0	0	0	TRUE	3	CD4+ T cell (Kasela 2017)	MANBA	Gtex-sqtl-whole blood	UBE2D3:MANBA	Naive CD4	SLC9B1:UBE2D3:CISD2:BDH2:NFKB1	1	1	1	0	0	0	0	0	0	1	0	1	1	0	3.44699e-31	-0.507945	0.043421	chr4_103551819-103552319	1.31941e-30	1	7
rs7665659	chr4-103551818_C/T	4:102630661:C:T	-0.355853	0.534425	4:103551603:A:G	1	NA	NA	NA	8	0.0151	0.0151	6	0.0147	0.0147	NA	NA	NA	NA	NA	NA	NA	NA	NA	NA	NA	NA	0	0	0	0	0	0	0	0	0	1	NFKB1	0	0	0	0	0	1	0	0	0	0	1	0	0	1	0	0	0	0	0	0	0	TRUE	3	CD4+ T cell (Kasela 2017)	MANBA	Gtex-sqtl-whole blood	UBE2D3:MANBA	Total CD4 NonActivated	SLC9B1:UBE2D3:CISD2:BDH2:NFKB1	1	1	1	0	0	0	0	0	0	1	0	1	0	1	3.44699e-31	-0.507945	0.043421	chr4_103551819-103552319	1.31941e-30	1	7
rs7665659	chr4-103551818_C/T	4:102630661:C:T	-0.355853	0.534425	4:103551603:A:G	1	NA	NA	NA	8	0.0151	0.0151	6	0.0147	0.0147	NA	NA	NA	NA	NA	NA	NA	NA	NA	NA	NA	NA	0	0	0	0	0	0	0	0	0	1	NFKB1	0	0	0	0	0	1	0	0	0	0	1	0	0	1	0	0	0	0	0	0	0	TRUE	3	CD4+ T cell (Schmiedel 2018)	NFKB1:MANBA	Gtex-sqtl-whole blood	UBE2D3:MANBA	Naive CD4	SLC9B1:UBE2D3:CISD2:BDH2:NFKB1	1	1	1	0	0	0	0	0	0	0	1	1	1	0	3.44699e-31	-0.507945	0.043421	chr4_103551819-103552319	1.31941e-30	1	7
rs7665659	chr4-103551818_C/T	4:102630661:C:T	-0.355853	0.534425	4:103551603:A:G	1	NA	NA	NA	8	0.0151	0.0151	6	0.0147	0.0147	NA	NA	NA	NA	NA	NA	NA	NA	NA	NA	NA	NA	0	0	0	0	0	0	0	0	0	1	NFKB1	0	0	0	0	0	1	0	0	0	0	1	0	0	1	0	0	0	0	0	0	0	TRUE	3	CD4+ T cell (Schmiedel 2018)	NFKB1:MANBA	Gtex-sqtl-whole blood	UBE2D3:MANBA	Total CD4 NonActivated	SLC9B1:UBE2D3:CISD2:BDH2:NFKB1	1	1	1	0	0	0	0	0	0	0	1	1	0	1	3.44699e-31	-0.507945	0.043421	chr4_103551819-103552319	1.31941e-30	1	7
rs7665659	chr4-103551818_C/T	4:102630661:C:T	-0.355853	0.534425	4:103551603:A:G	1	NA	NA	NA	8	0.0151	0.0151	6	0.0147	0.0147	NA	NA	NA	NA	NA	NA	NA	NA	NA	NA	NA	NA	0	0	0	0	0	0	0	0	0	1	NFKB1	0	0	0	0	0	1	0	0	0	0	1	0	0	1	0	0	0	0	0	0	0	TRUE	3	Blood (TwinsUK)	MANBA	Gtex-sqtl-whole blood	UBE2D3:MANBA	Naive CD4	SLC9B1:UBE2D3:CISD2:BDH2:NFKB1	1	1	1	0	0	1	0	0	0	0	0	1	1	0	0.0431838	-0.376499	0.180785	chr4_103558522-103559022	0.162635	0	7
rs7665659	chr4-103551818_C/T	4:102630661:C:T	-0.355853	0.534425	4:103551603:A:G	1	NA	NA	NA	8	0.0151	0.0151	6	0.0147	0.0147	NA	NA	NA	NA	NA	NA	NA	NA	NA	NA	NA	NA	0	0	0	0	0	0	0	0	0	1	NFKB1	0	0	0	0	0	1	0	0	0	0	1	0	0	1	0	0	0	0	0	0	0	TRUE	3	Blood (TwinsUK)	MANBA	Gtex-sqtl-whole blood	UBE2D3:MANBA	Total CD4 NonActivated	SLC9B1:UBE2D3:CISD2:BDH2:NFKB1	1	1	1	0	0	1	0	0	0	0	0	1	0	1	0.0431838	-0.376499	0.180785	chr4_103558522-103559022	0.162635	0	7
rs7665659	chr4-103551818_C/T	4:102630661:C:T	-0.355853	0.534425	4:103551603:A:G	1	NA	NA	NA	8	0.0151	0.0151	6	0.0147	0.0147	NA	NA	NA	NA	NA	NA	NA	NA	NA	NA	NA	NA	0	0	0	0	0	0	0	0	0	1	NFKB1	0	0	0	0	0	1	0	0	0	0	1	0	0	1	0	0	0	0	0	0	0	TRUE	3	Blood (eQTLGen)	CISD2:BDH2:MANBA:BANK1	Gtex-sqtl-whole blood	UBE2D3:MANBA	Naive CD4	SLC9B1:UBE2D3:CISD2:BDH2:NFKB1	1	1	1	0	0	0	1	0	0	0	0	1	1	0	0.0431838	-0.376499	0.180785	chr4_103558522-103559022	0.162635	0	7
rs7665659	chr4-103551818_C/T	4:102630661:C:T	-0.355853	0.534425	4:103551603:A:G	1	NA	NA	NA	8	0.0151	0.0151	6	0.0147	0.0147	NA	NA	NA	NA	NA	NA	NA	NA	NA	NA	NA	NA	0	0	0	0	0	0	0	0	0	1	NFKB1	0	0	0	0	0	1	0	0	0	0	1	0	0	1	0	0	0	0	0	0	0	TRUE	3	Blood (eQTLGen)	CISD2:BDH2:MANBA:BANK1	Gtex-sqtl-whole blood	UBE2D3:MANBA	Total CD4 NonActivated	SLC9B1:UBE2D3:CISD2:BDH2:NFKB1	1	1	1	0	0	0	1	0	0	0	0	1	0	1	0.0431838	-0.376499	0.180785	chr4_103558522-103559022	0.162635	0	7
rs7665659	chr4-103551818_C/T	4:102630661:C:T	-0.355853	0.534425	4:103551603:A:G	1	NA	NA	NA	8	0.0151	0.0151	6	0.0147	0.0147	NA	NA	NA	NA	NA	NA	NA	NA	NA	NA	NA	NA	0	0	0	0	0	0	0	0	0	1	NFKB1	0	0	0	0	0	1	0	0	0	0	1	0	0	1	0	0	0	0	0	0	0	TRUE	3	CD4+ T cell (Blueprint)	UBE2D3:NFKB1:MANBA	Gtex-sqtl-whole blood	UBE2D3:MANBA	Naive CD4	SLC9B1:UBE2D3:CISD2:BDH2:NFKB1	1	1	1	0	0	0	0	1	0	0	0	1	1	0	0.0431838	-0.376499	0.180785	chr4_103558522-103559022	0.162635	0	7
rs7665659	chr4-103551818_C/T	4:102630661:C:T	-0.355853	0.534425	4:103551603:A:G	1	NA	NA	NA	8	0.0151	0.0151	6	0.0147	0.0147	NA	NA	NA	NA	NA	NA	NA	NA	NA	NA	NA	NA	0	0	0	0	0	0	0	0	0	1	NFKB1	0	0	0	0	0	1	0	0	0	0	1	0	0	1	0	0	0	0	0	0	0	TRUE	3	CD4+ T cell (Blueprint)	UBE2D3:NFKB1:MANBA	Gtex-sqtl-whole blood	UBE2D3:MANBA	Total CD4 NonActivated	SLC9B1:UBE2D3:CISD2:BDH2:NFKB1	1	1	1	0	0	0	0	1	0	0	0	1	0	1	0.0431838	-0.376499	0.180785	chr4_103558522-103559022	0.162635	0	7
rs7665659	chr4-103551818_C/T	4:102630661:C:T	-0.355853	0.534425	4:103551603:A:G	1	NA	NA	NA	8	0.0151	0.0151	6	0.0147	0.0147	NA	NA	NA	NA	NA	NA	NA	NA	NA	NA	NA	NA	0	0	0	0	0	0	0	0	0	1	NFKB1	0	0	0	0	0	1	0	0	0	0	1	0	0	1	0	0	0	0	0	0	0	TRUE	3	CD4+ T cell (Kasela 2017)	MANBA	Gtex-sqtl-whole blood	UBE2D3:MANBA	Naive CD4	SLC9B1:UBE2D3:CISD2:BDH2:NFKB1	1	1	1	0	0	0	0	0	0	1	0	1	1	0	0.0431838	-0.376499	0.180785	chr4_103558522-103559022	0.162635	0	7
rs7665659	chr4-103551818_C/T	4:102630661:C:T	-0.355853	0.534425	4:103551603:A:G	1	NA	NA	NA	8	0.0151	0.0151	6	0.0147	0.0147	NA	NA	NA	NA	NA	NA	NA	NA	NA	NA	NA	NA	0	0	0	0	0	0	0	0	0	1	NFKB1	0	0	0	0	0	1	0	0	0	0	1	0	0	1	0	0	0	0	0	0	0	TRUE	3	CD4+ T cell (Kasela 2017)	MANBA	Gtex-sqtl-whole blood	UBE2D3:MANBA	Total CD4 NonActivated	SLC9B1:UBE2D3:CISD2:BDH2:NFKB1	1	1	1	0	0	0	0	0	0	1	0	1	0	1	0.0431838	-0.376499	0.180785	chr4_103558522-103559022	0.162635	0	7
rs7665659	chr4-103551818_C/T	4:102630661:C:T	-0.355853	0.534425	4:103551603:A:G	1	NA	NA	NA	8	0.0151	0.0151	6	0.0147	0.0147	NA	NA	NA	NA	NA	NA	NA	NA	NA	NA	NA	NA	0	0	0	0	0	0	0	0	0	1	NFKB1	0	0	0	0	0	1	0	0	0	0	1	0	0	1	0	0	0	0	0	0	0	TRUE	3	CD4+ T cell (Schmiedel 2018)	NFKB1:MANBA	Gtex-sqtl-whole blood	UBE2D3:MANBA	Naive CD4	SLC9B1:UBE2D3:CISD2:BDH2:NFKB1	1	1	1	0	0	0	0	0	0	0	1	1	1	0	0.0431838	-0.376499	0.180785	chr4_103558522-103559022	0.162635	0	7
rs7665659	chr4-103551818_C/T	4:102630661:C:T	-0.355853	0.534425	4:103551603:A:G	1	NA	NA	NA	8	0.0151	0.0151	6	0.0147	0.0147	NA	NA	NA	NA	NA	NA	NA	NA	NA	NA	NA	NA	0	0	0	0	0	0	0	0	0	1	NFKB1	0	0	0	0	0	1	0	0	0	0	1	0	0	1	0	0	0	0	0	0	0	TRUE	3	CD4+ T cell (Schmiedel 2018)	NFKB1:MANBA	Gtex-sqtl-whole blood	UBE2D3:MANBA	Total CD4 NonActivated	SLC9B1:UBE2D3:CISD2:BDH2:NFKB1	1	1	1	0	0	0	0	0	0	0	1	1	0	1	0.0431838	-0.376499	0.180785	chr4_103558522-103559022	0.162635	0	7
rs7665659	chr4-103551818_C/T	4:102630661:C:T	-0.355853	0.534425	4:103551603:A:G	1	NA	NA	NA	8	0.0151	0.0151	6	0.0147	0.0147	NA	NA	NA	NA	NA	NA	NA	NA	NA	NA	NA	NA	0	0	0	0	0	0	0	0	0	1	NFKB1	0	0	0	0	0	1	0	0	0	0	1	0	0	1	0	0	0	0	0	0	0	TRUE	3	Blood (TwinsUK)	MANBA	Gtex-sqtl-whole blood	UBE2D3:MANBA	Naive CD4	SLC9B1:UBE2D3:CISD2:BDH2:NFKB1	1	1	1	0	0	1	0	0	0	0	0	1	1	0	6.60803e-36	-0.857254	0.225272	chr4_103560732-103561232	4.11491e-35	1	7
rs7665659	chr4-103551818_C/T	4:102630661:C:T	-0.355853	0.534425	4:103551603:A:G	1	NA	NA	NA	8	0.0151	0.0151	6	0.0147	0.0147	NA	NA	NA	NA	NA	NA	NA	NA	NA	NA	NA	NA	0	0	0	0	0	0	0	0	0	1	NFKB1	0	0	0	0	0	1	0	0	0	0	1	0	0	1	0	0	0	0	0	0	0	TRUE	3	Blood (TwinsUK)	MANBA	Gtex-sqtl-whole blood	UBE2D3:MANBA	Total CD4 NonActivated	SLC9B1:UBE2D3:CISD2:BDH2:NFKB1	1	1	1	0	0	1	0	0	0	0	0	1	0	1	6.60803e-36	-0.857254	0.225272	chr4_103560732-103561232	4.11491e-35	1	7
rs7665659	chr4-103551818_C/T	4:102630661:C:T	-0.355853	0.534425	4:103551603:A:G	1	NA	NA	NA	8	0.0151	0.0151	6	0.0147	0.0147	NA	NA	NA	NA	NA	NA	NA	NA	NA	NA	NA	NA	0	0	0	0	0	0	0	0	0	1	NFKB1	0	0	0	0	0	1	0	0	0	0	1	0	0	1	0	0	0	0	0	0	0	TRUE	3	Blood (eQTLGen)	CISD2:BDH2:MANBA:BANK1	Gtex-sqtl-whole blood	UBE2D3:MANBA	Naive CD4	SLC9B1:UBE2D3:CISD2:BDH2:NFKB1	1	1	1	0	0	0	1	0	0	0	0	1	1	0	6.60803e-36	-0.857254	0.225272	chr4_103560732-103561232	4.11491e-35	1	7
rs7665659	chr4-103551818_C/T	4:102630661:C:T	-0.355853	0.534425	4:103551603:A:G	1	NA	NA	NA	8	0.0151	0.0151	6	0.0147	0.0147	NA	NA	NA	NA	NA	NA	NA	NA	NA	NA	NA	NA	0	0	0	0	0	0	0	0	0	1	NFKB1	0	0	0	0	0	1	0	0	0	0	1	0	0	1	0	0	0	0	0	0	0	TRUE	3	Blood (eQTLGen)	CISD2:BDH2:MANBA:BANK1	Gtex-sqtl-whole blood	UBE2D3:MANBA	Total CD4 NonActivated	SLC9B1:UBE2D3:CISD2:BDH2:NFKB1	1	1	1	0	0	0	1	0	0	0	0	1	0	1	6.60803e-36	-0.857254	0.225272	chr4_103560732-103561232	4.11491e-35	1	7
rs7665659	chr4-103551818_C/T	4:102630661:C:T	-0.355853	0.534425	4:103551603:A:G	1	NA	NA	NA	8	0.0151	0.0151	6	0.0147	0.0147	NA	NA	NA	NA	NA	NA	NA	NA	NA	NA	NA	NA	0	0	0	0	0	0	0	0	0	1	NFKB1	0	0	0	0	0	1	0	0	0	0	1	0	0	1	0	0	0	0	0	0	0	TRUE	3	CD4+ T cell (Blueprint)	UBE2D3:NFKB1:MANBA	Gtex-sqtl-whole blood	UBE2D3:MANBA	Naive CD4	SLC9B1:UBE2D3:CISD2:BDH2:NFKB1	1	1	1	0	0	0	0	1	0	0	0	1	1	0	6.60803e-36	-0.857254	0.225272	chr4_103560732-103561232	4.11491e-35	1	7
rs7665659	chr4-103551818_C/T	4:102630661:C:T	-0.355853	0.534425	4:103551603:A:G	1	NA	NA	NA	8	0.0151	0.0151	6	0.0147	0.0147	NA	NA	NA	NA	NA	NA	NA	NA	NA	NA	NA	NA	0	0	0	0	0	0	0	0	0	1	NFKB1	0	0	0	0	0	1	0	0	0	0	1	0	0	1	0	0	0	0	0	0	0	TRUE	3	CD4+ T cell (Blueprint)	UBE2D3:NFKB1:MANBA	Gtex-sqtl-whole blood	UBE2D3:MANBA	Total CD4 NonActivated	SLC9B1:UBE2D3:CISD2:BDH2:NFKB1	1	1	1	0	0	0	0	1	0	0	0	1	0	1	6.60803e-36	-0.857254	0.225272	chr4_103560732-103561232	4.11491e-35	1	7
rs7665659	chr4-103551818_C/T	4:102630661:C:T	-0.355853	0.534425	4:103551603:A:G	1	NA	NA	NA	8	0.0151	0.0151	6	0.0147	0.0147	NA	NA	NA	NA	NA	NA	NA	NA	NA	NA	NA	NA	0	0	0	0	0	0	0	0	0	1	NFKB1	0	0	0	0	0	1	0	0	0	0	1	0	0	1	0	0	0	0	0	0	0	TRUE	3	CD4+ T cell (Kasela 2017)	MANBA	Gtex-sqtl-whole blood	UBE2D3:MANBA	Naive CD4	SLC9B1:UBE2D3:CISD2:BDH2:NFKB1	1	1	1	0	0	0	0	0	0	1	0	1	1	0	6.60803e-36	-0.857254	0.225272	chr4_103560732-103561232	4.11491e-35	1	7
rs7665659	chr4-103551818_C/T	4:102630661:C:T	-0.355853	0.534425	4:103551603:A:G	1	NA	NA	NA	8	0.0151	0.0151	6	0.0147	0.0147	NA	NA	NA	NA	NA	NA	NA	NA	NA	NA	NA	NA	0	0	0	0	0	0	0	0	0	1	NFKB1	0	0	0	0	0	1	0	0	0	0	1	0	0	1	0	0	0	0	0	0	0	TRUE	3	CD4+ T cell (Kasela 2017)	MANBA	Gtex-sqtl-whole blood	UBE2D3:MANBA	Total CD4 NonActivated	SLC9B1:UBE2D3:CISD2:BDH2:NFKB1	1	1	1	0	0	0	0	0	0	1	0	1	0	1	6.60803e-36	-0.857254	0.225272	chr4_103560732-103561232	4.11491e-35	1	7
rs7665659	chr4-103551818_C/T	4:102630661:C:T	-0.355853	0.534425	4:103551603:A:G	1	NA	NA	NA	8	0.0151	0.0151	6	0.0147	0.0147	NA	NA	NA	NA	NA	NA	NA	NA	NA	NA	NA	NA	0	0	0	0	0	0	0	0	0	1	NFKB1	0	0	0	0	0	1	0	0	0	0	1	0	0	1	0	0	0	0	0	0	0	TRUE	3	CD4+ T cell (Schmiedel 2018)	NFKB1:MANBA	Gtex-sqtl-whole blood	UBE2D3:MANBA	Naive CD4	SLC9B1:UBE2D3:CISD2:BDH2:NFKB1	1	1	1	0	0	0	0	0	0	0	1	1	1	0	6.60803e-36	-0.857254	0.225272	chr4_103560732-103561232	4.11491e-35	1	7
rs7665659	chr4-103551818_C/T	4:102630661:C:T	-0.355853	0.534425	4:103551603:A:G	1	NA	NA	NA	8	0.0151	0.0151	6	0.0147	0.0147	NA	NA	NA	NA	NA	NA	NA	NA	NA	NA	NA	NA	0	0	0	0	0	0	0	0	0	1	NFKB1	0	0	0	0	0	1	0	0	0	0	1	0	0	1	0	0	0	0	0	0	0	TRUE	3	CD4+ T cell (Schmiedel 2018)	NFKB1:MANBA	Gtex-sqtl-whole blood	UBE2D3:MANBA	Total CD4 NonActivated	SLC9B1:UBE2D3:CISD2:BDH2:NFKB1	1	1	1	0	0	0	0	0	0	0	1	1	0	1	6.60803e-36	-0.857254	0.225272	chr4_103560732-103561232	4.11491e-35	1	7
rs7665659	chr4-103551818_C/T	4:102630661:C:T	-0.355853	0.534425	4:103551603:A:G	1	NA	NA	NA	8	0.0151	0.0151	6	0.0147	0.0147	NA	NA	NA	NA	NA	NA	NA	NA	NA	NA	NA	NA	0	0	0	0	0	0	0	0	0	1	NFKB1	0	0	0	0	0	1	0	0	0	0	1	0	0	1	0	0	0	0	0	0	0	TRUE	3	Blood (TwinsUK)	MANBA	Gtex-sqtl-whole blood	UBE2D3:MANBA	Naive CD4	SLC9B1:UBE2D3:CISD2:BDH2:NFKB1	1	1	1	0	0	1	0	0	0	0	0	1	1	0	0.754047	-0.0823424	0.23275	chr4_103605736-103606236	0.929694	0	7
rs7665659	chr4-103551818_C/T	4:102630661:C:T	-0.355853	0.534425	4:103551603:A:G	1	NA	NA	NA	8	0.0151	0.0151	6	0.0147	0.0147	NA	NA	NA	NA	NA	NA	NA	NA	NA	NA	NA	NA	0	0	0	0	0	0	0	0	0	1	NFKB1	0	0	0	0	0	1	0	0	0	0	1	0	0	1	0	0	0	0	0	0	0	TRUE	3	Blood (TwinsUK)	MANBA	Gtex-sqtl-whole blood	UBE2D3:MANBA	Total CD4 NonActivated	SLC9B1:UBE2D3:CISD2:BDH2:NFKB1	1	1	1	0	0	1	0	0	0	0	0	1	0	1	0.754047	-0.0823424	0.23275	chr4_103605736-103606236	0.929694	0	7
rs7665659	chr4-103551818_C/T	4:102630661:C:T	-0.355853	0.534425	4:103551603:A:G	1	NA	NA	NA	8	0.0151	0.0151	6	0.0147	0.0147	NA	NA	NA	NA	NA	NA	NA	NA	NA	NA	NA	NA	0	0	0	0	0	0	0	0	0	1	NFKB1	0	0	0	0	0	1	0	0	0	0	1	0	0	1	0	0	0	0	0	0	0	TRUE	3	Blood (eQTLGen)	CISD2:BDH2:MANBA:BANK1	Gtex-sqtl-whole blood	UBE2D3:MANBA	Naive CD4	SLC9B1:UBE2D3:CISD2:BDH2:NFKB1	1	1	1	0	0	0	1	0	0	0	0	1	1	0	0.754047	-0.0823424	0.23275	chr4_103605736-103606236	0.929694	0	7
rs7665659	chr4-103551818_C/T	4:102630661:C:T	-0.355853	0.534425	4:103551603:A:G	1	NA	NA	NA	8	0.0151	0.0151	6	0.0147	0.0147	NA	NA	NA	NA	NA	NA	NA	NA	NA	NA	NA	NA	0	0	0	0	0	0	0	0	0	1	NFKB1	0	0	0	0	0	1	0	0	0	0	1	0	0	1	0	0	0	0	0	0	0	TRUE	3	Blood (eQTLGen)	CISD2:BDH2:MANBA:BANK1	Gtex-sqtl-whole blood	UBE2D3:MANBA	Total CD4 NonActivated	SLC9B1:UBE2D3:CISD2:BDH2:NFKB1	1	1	1	0	0	0	1	0	0	0	0	1	0	1	0.754047	-0.0823424	0.23275	chr4_103605736-103606236	0.929694	0	7
rs7665659	chr4-103551818_C/T	4:102630661:C:T	-0.355853	0.534425	4:103551603:A:G	1	NA	NA	NA	8	0.0151	0.0151	6	0.0147	0.0147	NA	NA	NA	NA	NA	NA	NA	NA	NA	NA	NA	NA	0	0	0	0	0	0	0	0	0	1	NFKB1	0	0	0	0	0	1	0	0	0	0	1	0	0	1	0	0	0	0	0	0	0	TRUE	3	CD4+ T cell (Blueprint)	UBE2D3:NFKB1:MANBA	Gtex-sqtl-whole blood	UBE2D3:MANBA	Naive CD4	SLC9B1:UBE2D3:CISD2:BDH2:NFKB1	1	1	1	0	0	0	0	1	0	0	0	1	1	0	0.754047	-0.0823424	0.23275	chr4_103605736-103606236	0.929694	0	7
rs7665659	chr4-103551818_C/T	4:102630661:C:T	-0.355853	0.534425	4:103551603:A:G	1	NA	NA	NA	8	0.0151	0.0151	6	0.0147	0.0147	NA	NA	NA	NA	NA	NA	NA	NA	NA	NA	NA	NA	0	0	0	0	0	0	0	0	0	1	NFKB1	0	0	0	0	0	1	0	0	0	0	1	0	0	1	0	0	0	0	0	0	0	TRUE	3	CD4+ T cell (Blueprint)	UBE2D3:NFKB1:MANBA	Gtex-sqtl-whole blood	UBE2D3:MANBA	Total CD4 NonActivated	SLC9B1:UBE2D3:CISD2:BDH2:NFKB1	1	1	1	0	0	0	0	1	0	0	0	1	0	1	0.754047	-0.0823424	0.23275	chr4_103605736-103606236	0.929694	0	7
rs7665659	chr4-103551818_C/T	4:102630661:C:T	-0.355853	0.534425	4:103551603:A:G	1	NA	NA	NA	8	0.0151	0.0151	6	0.0147	0.0147	NA	NA	NA	NA	NA	NA	NA	NA	NA	NA	NA	NA	0	0	0	0	0	0	0	0	0	1	NFKB1	0	0	0	0	0	1	0	0	0	0	1	0	0	1	0	0	0	0	0	0	0	TRUE	3	CD4+ T cell (Kasela 2017)	MANBA	Gtex-sqtl-whole blood	UBE2D3:MANBA	Naive CD4	SLC9B1:UBE2D3:CISD2:BDH2:NFKB1	1	1	1	0	0	0	0	0	0	1	0	1	1	0	0.754047	-0.0823424	0.23275	chr4_103605736-103606236	0.929694	0	7
rs7665659	chr4-103551818_C/T	4:102630661:C:T	-0.355853	0.534425	4:103551603:A:G	1	NA	NA	NA	8	0.0151	0.0151	6	0.0147	0.0147	NA	NA	NA	NA	NA	NA	NA	NA	NA	NA	NA	NA	0	0	0	0	0	0	0	0	0	1	NFKB1	0	0	0	0	0	1	0	0	0	0	1	0	0	1	0	0	0	0	0	0	0	TRUE	3	CD4+ T cell (Kasela 2017)	MANBA	Gtex-sqtl-whole blood	UBE2D3:MANBA	Total CD4 NonActivated	SLC9B1:UBE2D3:CISD2:BDH2:NFKB1	1	1	1	0	0	0	0	0	0	1	0	1	0	1	0.754047	-0.0823424	0.23275	chr4_103605736-103606236	0.929694	0	7
rs7665659	chr4-103551818_C/T	4:102630661:C:T	-0.355853	0.534425	4:103551603:A:G	1	NA	NA	NA	8	0.0151	0.0151	6	0.0147	0.0147	NA	NA	NA	NA	NA	NA	NA	NA	NA	NA	NA	NA	0	0	0	0	0	0	0	0	0	1	NFKB1	0	0	0	0	0	1	0	0	0	0	1	0	0	1	0	0	0	0	0	0	0	TRUE	3	CD4+ T cell (Schmiedel 2018)	NFKB1:MANBA	Gtex-sqtl-whole blood	UBE2D3:MANBA	Naive CD4	SLC9B1:UBE2D3:CISD2:BDH2:NFKB1	1	1	1	0	0	0	0	0	0	0	1	1	1	0	0.754047	-0.0823424	0.23275	chr4_103605736-103606236	0.929694	0	7
rs7665659	chr4-103551818_C/T	4:102630661:C:T	-0.355853	0.534425	4:103551603:A:G	1	NA	NA	NA	8	0.0151	0.0151	6	0.0147	0.0147	NA	NA	NA	NA	NA	NA	NA	NA	NA	NA	NA	NA	0	0	0	0	0	0	0	0	0	1	NFKB1	0	0	0	0	0	1	0	0	0	0	1	0	0	1	0	0	0	0	0	0	0	TRUE	3	CD4+ T cell (Schmiedel 2018)	NFKB1:MANBA	Gtex-sqtl-whole blood	UBE2D3:MANBA	Total CD4 NonActivated	SLC9B1:UBE2D3:CISD2:BDH2:NFKB1	1	1	1	0	0	0	0	0	0	0	1	1	0	1	0.754047	-0.0823424	0.23275	chr4_103605736-103606236	0.929694	0	7
rs618160	chr11-64017417_A/G	11:64249945:A:G	0.277832	0.532388	11:64053157:T:G	0.915066	NA	NA	NA	NA	NA	NA	8	0.0262	0.8694	NA	NA	NA	NA	NA	NA	NA	NA	NA	NA	NA	NA	0	0	0	0	0	0	0	0	0	0	PLCB3	0	0	0	0	0	0	0	0	0	0	0	0	0	0	0	0	0	0	0	0	0	FALSE	0	Blood (Lepik 2017)	PRDX5	Gtex-sqtl-whole blood	CCDC88B	Naive CD4	STIP1	1	1	1	0	1	0	0	0	0	0	0	1	1	0	0.174851	-0.00427394	0.114507	chr11_63920456-63920956	0.992126	0	1
rs618160	chr11-64017417_A/G	11:64249945:A:G	0.277832	0.532388	11:64053157:T:G	0.915066	NA	NA	NA	NA	NA	NA	8	0.0262	0.8694	NA	NA	NA	NA	NA	NA	NA	NA	NA	NA	NA	NA	0	0	0	0	0	0	0	0	0	0	PLCB3	0	0	0	0	0	0	0	0	0	0	0	0	0	0	0	0	0	0	0	0	0	FALSE	0	Blood (eQTLGen)	CCDC88B:PRDX5:TRMT112:PPP1R14B:BAD:RPS6KA4:GPR137:VEGFB	Gtex-sqtl-whole blood	CCDC88B	Naive CD4	STIP1	1	1	1	0	0	0	1	0	0	0	0	1	1	0	0.174851	-0.00427394	0.114507	chr11_63920456-63920956	0.992126	0	1
rs618160	chr11-64017417_A/G	11:64249945:A:G	0.277832	0.532388	11:64053157:T:G	0.915066	NA	NA	NA	NA	NA	NA	8	0.0262	0.8694	NA	NA	NA	NA	NA	NA	NA	NA	NA	NA	NA	NA	0	0	0	0	0	0	0	0	0	0	PLCB3	0	0	0	0	0	0	0	0	0	0	0	0	0	0	0	0	0	0	0	0	0	FALSE	0	CD4+ T cell (Blueprint)	VEGFB	Gtex-sqtl-whole blood	CCDC88B	Naive CD4	STIP1	1	1	1	0	0	0	0	1	0	0	0	1	1	0	0.174851	-0.00427394	0.114507	chr11_63920456-63920956	0.992126	0	1
rs618160	chr11-64017417_A/G	11:64249945:A:G	0.277832	0.532388	11:64053157:T:G	0.915066	NA	NA	NA	NA	NA	NA	8	0.0262	0.8694	NA	NA	NA	NA	NA	NA	NA	NA	NA	NA	NA	NA	0	0	0	0	0	0	0	0	0	0	PLCB3	0	0	0	0	0	0	0	0	0	0	0	0	0	0	0	0	0	0	0	0	0	FALSE	0	Blood (Lepik 2017)	PRDX5	Gtex-sqtl-whole blood	CCDC88B	Naive CD4	STIP1	1	1	1	0	1	0	0	0	0	0	0	1	1	0	0.0829639	0.0482588	0.0778823	chr11_63954382-63954882	0.219801	0	1
rs618160	chr11-64017417_A/G	11:64249945:A:G	0.277832	0.532388	11:64053157:T:G	0.915066	NA	NA	NA	NA	NA	NA	8	0.0262	0.8694	NA	NA	NA	NA	NA	NA	NA	NA	NA	NA	NA	NA	0	0	0	0	0	0	0	0	0	0	PLCB3	0	0	0	0	0	0	0	0	0	0	0	0	0	0	0	0	0	0	0	0	0	FALSE	0	Blood (eQTLGen)	CCDC88B:PRDX5:TRMT112:PPP1R14B:BAD:RPS6KA4:GPR137:VEGFB	Gtex-sqtl-whole blood	CCDC88B	Naive CD4	STIP1	1	1	1	0	0	0	1	0	0	0	0	1	1	0	0.0829639	0.0482588	0.0778823	chr11_63954382-63954882	0.219801	0	1
rs618160	chr11-64017417_A/G	11:64249945:A:G	0.277832	0.532388	11:64053157:T:G	0.915066	NA	NA	NA	NA	NA	NA	8	0.0262	0.8694	NA	NA	NA	NA	NA	NA	NA	NA	NA	NA	NA	NA	0	0	0	0	0	0	0	0	0	0	PLCB3	0	0	0	0	0	0	0	0	0	0	0	0	0	0	0	0	0	0	0	0	0	FALSE	0	CD4+ T cell (Blueprint)	VEGFB	Gtex-sqtl-whole blood	CCDC88B	Naive CD4	STIP1	1	1	1	0	0	0	0	1	0	0	0	1	1	0	0.0829639	0.0482588	0.0778823	chr11_63954382-63954882	0.219801	0	1
rs618160	chr11-64017417_A/G	11:64249945:A:G	0.277832	0.532388	11:64053157:T:G	0.915066	NA	NA	NA	NA	NA	NA	8	0.0262	0.8694	NA	NA	NA	NA	NA	NA	NA	NA	NA	NA	NA	NA	0	0	0	0	0	0	0	0	0	0	PLCB3	0	0	0	0	0	0	0	0	0	0	0	0	0	0	0	0	0	0	0	0	0	FALSE	0	Blood (Lepik 2017)	PRDX5	Gtex-sqtl-whole blood	CCDC88B	Naive CD4	STIP1	1	1	1	0	1	0	0	0	0	0	0	1	1	0	0.905243	0.0315533	0.189499	chr11_64006536-64007036	0.968889	0	1
rs618160	chr11-64017417_A/G	11:64249945:A:G	0.277832	0.532388	11:64053157:T:G	0.915066	NA	NA	NA	NA	NA	NA	8	0.0262	0.8694	NA	NA	NA	NA	NA	NA	NA	NA	NA	NA	NA	NA	0	0	0	0	0	0	0	0	0	0	PLCB3	0	0	0	0	0	0	0	0	0	0	0	0	0	0	0	0	0	0	0	0	0	FALSE	0	Blood (eQTLGen)	CCDC88B:PRDX5:TRMT112:PPP1R14B:BAD:RPS6KA4:GPR137:VEGFB	Gtex-sqtl-whole blood	CCDC88B	Naive CD4	STIP1	1	1	1	0	0	0	1	0	0	0	0	1	1	0	0.905243	0.0315533	0.189499	chr11_64006536-64007036	0.968889	0	1
rs618160	chr11-64017417_A/G	11:64249945:A:G	0.277832	0.532388	11:64053157:T:G	0.915066	NA	NA	NA	NA	NA	NA	8	0.0262	0.8694	NA	NA	NA	NA	NA	NA	NA	NA	NA	NA	NA	NA	0	0	0	0	0	0	0	0	0	0	PLCB3	0	0	0	0	0	0	0	0	0	0	0	0	0	0	0	0	0	0	0	0	0	FALSE	0	CD4+ T cell (Blueprint)	VEGFB	Gtex-sqtl-whole blood	CCDC88B	Naive CD4	STIP1	1	1	1	0	0	0	0	1	0	0	0	1	1	0	0.905243	0.0315533	0.189499	chr11_64006536-64007036	0.968889	0	1
rs618160	chr11-64017417_A/G	11:64249945:A:G	0.277832	0.532388	11:64053157:T:G	0.915066	NA	NA	NA	NA	NA	NA	8	0.0262	0.8694	NA	NA	NA	NA	NA	NA	NA	NA	NA	NA	NA	NA	0	0	0	0	0	0	0	0	0	0	PLCB3	0	0	0	0	0	0	0	0	0	0	0	0	0	0	0	0	0	0	0	0	0	FALSE	0	Blood (Lepik 2017)	PRDX5	Gtex-sqtl-whole blood	CCDC88B	Naive CD4	STIP1	1	1	1	0	1	0	0	0	0	0	0	1	1	0	0.0751674	0.175298	0.149846	chr11_64058743-64059243	0.172034	0	1
rs618160	chr11-64017417_A/G	11:64249945:A:G	0.277832	0.532388	11:64053157:T:G	0.915066	NA	NA	NA	NA	NA	NA	8	0.0262	0.8694	NA	NA	NA	NA	NA	NA	NA	NA	NA	NA	NA	NA	0	0	0	0	0	0	0	0	0	0	PLCB3	0	0	0	0	0	0	0	0	0	0	0	0	0	0	0	0	0	0	0	0	0	FALSE	0	Blood (eQTLGen)	CCDC88B:PRDX5:TRMT112:PPP1R14B:BAD:RPS6KA4:GPR137:VEGFB	Gtex-sqtl-whole blood	CCDC88B	Naive CD4	STIP1	1	1	1	0	0	0	1	0	0	0	0	1	1	0	0.0751674	0.175298	0.149846	chr11_64058743-64059243	0.172034	0	1
rs618160	chr11-64017417_A/G	11:64249945:A:G	0.277832	0.532388	11:64053157:T:G	0.915066	NA	NA	NA	NA	NA	NA	8	0.0262	0.8694	NA	NA	NA	NA	NA	NA	NA	NA	NA	NA	NA	NA	0	0	0	0	0	0	0	0	0	0	PLCB3	0	0	0	0	0	0	0	0	0	0	0	0	0	0	0	0	0	0	0	0	0	FALSE	0	CD4+ T cell (Blueprint)	VEGFB	Gtex-sqtl-whole blood	CCDC88B	Naive CD4	STIP1	1	1	1	0	0	0	0	1	0	0	0	1	1	0	0.0751674	0.175298	0.149846	chr11_64058743-64059243	0.172034	0	1
rs618160	chr11-64017417_A/G	11:64249945:A:G	0.277832	0.532388	11:64053157:T:G	0.915066	NA	NA	NA	NA	NA	NA	8	0.0262	0.8694	NA	NA	NA	NA	NA	NA	NA	NA	NA	NA	NA	NA	0	0	0	0	0	0	0	0	0	0	PLCB3	0	0	0	0	0	0	0	0	0	0	0	0	0	0	0	0	0	0	0	0	0	FALSE	0	Blood (Lepik 2017)	PRDX5	Gtex-sqtl-whole blood	CCDC88B	Naive CD4	STIP1	1	1	1	0	1	0	0	0	0	0	0	1	1	0	0.000213396	-0.0309283	0.100646	chr11_64084872-64085372	0.0027486	1	1
rs618160	chr11-64017417_A/G	11:64249945:A:G	0.277832	0.532388	11:64053157:T:G	0.915066	NA	NA	NA	NA	NA	NA	8	0.0262	0.8694	NA	NA	NA	NA	NA	NA	NA	NA	NA	NA	NA	NA	0	0	0	0	0	0	0	0	0	0	PLCB3	0	0	0	0	0	0	0	0	0	0	0	0	0	0	0	0	0	0	0	0	0	FALSE	0	Blood (eQTLGen)	CCDC88B:PRDX5:TRMT112:PPP1R14B:BAD:RPS6KA4:GPR137:VEGFB	Gtex-sqtl-whole blood	CCDC88B	Naive CD4	STIP1	1	1	1	0	0	0	1	0	0	0	0	1	1	0	0.000213396	-0.0309283	0.100646	chr11_64084872-64085372	0.0027486	1	1
rs618160	chr11-64017417_A/G	11:64249945:A:G	0.277832	0.532388	11:64053157:T:G	0.915066	NA	NA	NA	NA	NA	NA	8	0.0262	0.8694	NA	NA	NA	NA	NA	NA	NA	NA	NA	NA	NA	NA	0	0	0	0	0	0	0	0	0	0	PLCB3	0	0	0	0	0	0	0	0	0	0	0	0	0	0	0	0	0	0	0	0	0	FALSE	0	CD4+ T cell (Blueprint)	VEGFB	Gtex-sqtl-whole blood	CCDC88B	Naive CD4	STIP1	1	1	1	0	0	0	0	1	0	0	0	1	1	0	0.000213396	-0.0309283	0.100646	chr11_64084872-64085372	0.0027486	1	1
rs618160	chr11-64017417_A/G	11:64249945:A:G	0.277832	0.532388	11:64053157:T:G	0.915066	NA	NA	NA	NA	NA	NA	8	0.0262	0.8694	NA	NA	NA	NA	NA	NA	NA	NA	NA	NA	NA	NA	0	0	0	0	0	0	0	0	0	0	PLCB3	0	0	0	0	0	0	0	0	0	0	0	0	0	0	0	0	0	0	0	0	0	FALSE	0	Blood (Lepik 2017)	PRDX5	Gtex-sqtl-whole blood	CCDC88B	Naive CD4	STIP1	1	1	1	0	1	0	0	0	0	0	0	1	1	0	0.1785	-0.434148	0.579634	chr11_64140298-64140798	0.389927	0	1
rs618160	chr11-64017417_A/G	11:64249945:A:G	0.277832	0.532388	11:64053157:T:G	0.915066	NA	NA	NA	NA	NA	NA	8	0.0262	0.8694	NA	NA	NA	NA	NA	NA	NA	NA	NA	NA	NA	NA	0	0	0	0	0	0	0	0	0	0	PLCB3	0	0	0	0	0	0	0	0	0	0	0	0	0	0	0	0	0	0	0	0	0	FALSE	0	Blood (eQTLGen)	CCDC88B:PRDX5:TRMT112:PPP1R14B:BAD:RPS6KA4:GPR137:VEGFB	Gtex-sqtl-whole blood	CCDC88B	Naive CD4	STIP1	1	1	1	0	0	0	1	0	0	0	0	1	1	0	0.1785	-0.434148	0.579634	chr11_64140298-64140798	0.389927	0	1
rs618160	chr11-64017417_A/G	11:64249945:A:G	0.277832	0.532388	11:64053157:T:G	0.915066	NA	NA	NA	NA	NA	NA	8	0.0262	0.8694	NA	NA	NA	NA	NA	NA	NA	NA	NA	NA	NA	NA	0	0	0	0	0	0	0	0	0	0	PLCB3	0	0	0	0	0	0	0	0	0	0	0	0	0	0	0	0	0	0	0	0	0	FALSE	0	CD4+ T cell (Blueprint)	VEGFB	Gtex-sqtl-whole blood	CCDC88B	Naive CD4	STIP1	1	1	1	0	0	0	0	1	0	0	0	1	1	0	0.1785	-0.434148	0.579634	chr11_64140298-64140798	0.389927	0	1
rs78359996	chr14-88408554_G/A	14:87942210:G:A	0.338168	0.531093	14:88432328:C:A	0.978031	NA	NA	NA	19.7	0.1267	0.551	NA	NA	NA	NA	NA	NA	NA	NA	NA	NA	NA	NA	NA	NA	NA	0	0	0	0	0	0	0	0	0	0	GALC	0	0	0	0	0	0	0	0	0	0	0	0	0	0	0	0	0	0	0	0	0	FALSE	0	Blood (eQTLGen)	GPR65	NA	NA	Naive CD4	SPATA7:GALC:GPR65	1	0	1	0	0	0	1	0	0	0	0	0	1	0	NA	NA	NA	NA	NA	NA	NA
rs78359996	chr14-88408554_G/A	14:87942210:G:A	0.338168	0.531093	14:88432328:C:A	0.978031	NA	NA	NA	19.7	0.1267	0.551	NA	NA	NA	NA	NA	NA	NA	NA	NA	NA	NA	NA	NA	NA	NA	0	0	0	0	0	0	0	0	0	0	GALC	0	0	0	0	0	0	0	0	0	0	0	0	0	0	0	0	0	0	0	0	0	FALSE	0	Blood (eQTLGen)	GPR65	NA	NA	Total CD4 NonActivated	SPATA7	1	0	1	0	0	0	1	0	0	0	0	0	0	1	NA	NA	NA	NA	NA	NA	NA
rs10181656	chr2-191969879_G/C	2:191105153:G:C	0.461908	0.526239	2:191943742:C:T	0.973136	NA	NA	NA	NA	NA	NA	NA	NA	NA	19.3	0.0677	0.7832	NA	NA	NA	NA	NA	NA	NA	NA	NA	0	0	0	0	0	0	0	0	0	0	STAT4	0	0	0	0	0	0	0	0	0	0	0	0	0	0	0	0	0	0	0	0	0	FALSE	0	Blood (eQTLGen)	HIBCH:GLS	NA	NA	NA	NA	1	0	0	0	0	0	1	0	0	0	0	0	0	0	0.832643	0.0131145	0.0680332	chr2_191879276-191879776	0.971488	0	NA
rs10181656	chr2-191969879_G/C	2:191105153:G:C	0.461908	0.526239	2:191943742:C:T	0.973136	NA	NA	NA	NA	NA	NA	NA	NA	NA	19.3	0.0677	0.7832	NA	NA	NA	NA	NA	NA	NA	NA	NA	0	0	0	0	0	0	0	0	0	0	STAT4	0	0	0	0	0	0	0	0	0	0	0	0	0	0	0	0	0	0	0	0	0	FALSE	0	Blood (eQTLGen)	HIBCH:GLS	NA	NA	NA	NA	1	0	0	0	0	0	1	0	0	0	0	0	0	0	0.215907	0.0575652	0.0431579	chr2_191885571-191886071	0.433775	0	NA
rs10181656	chr2-191969879_G/C	2:191105153:G:C	0.461908	0.526239	2:191943742:C:T	0.973136	NA	NA	NA	NA	NA	NA	NA	NA	NA	19.3	0.0677	0.7832	NA	NA	NA	NA	NA	NA	NA	NA	NA	0	0	0	0	0	0	0	0	0	0	STAT4	0	0	0	0	0	0	0	0	0	0	0	0	0	0	0	0	0	0	0	0	0	FALSE	0	Blood (eQTLGen)	HIBCH:GLS	NA	NA	NA	NA	1	0	0	0	0	0	1	0	0	0	0	0	0	0	0.93818	-0.00982793	0.0808977	chr2_191886279-191886779	0.991868	0	NA
rs10181656	chr2-191969879_G/C	2:191105153:G:C	0.461908	0.526239	2:191943742:C:T	0.973136	NA	NA	NA	NA	NA	NA	NA	NA	NA	19.3	0.0677	0.7832	NA	NA	NA	NA	NA	NA	NA	NA	NA	0	0	0	0	0	0	0	0	0	0	STAT4	0	0	0	0	0	0	0	0	0	0	0	0	0	0	0	0	0	0	0	0	0	FALSE	0	Blood (eQTLGen)	HIBCH:GLS	NA	NA	NA	NA	1	0	0	0	0	0	1	0	0	0	0	0	0	0	0.605225	0.0292121	0.0478879	chr2_191979073-191979573	0.865217	0	NA
rs10181656	chr2-191969879_G/C	2:191105153:G:C	0.461908	0.526239	2:191943742:C:T	0.973136	NA	NA	NA	NA	NA	NA	NA	NA	NA	19.3	0.0677	0.7832	NA	NA	NA	NA	NA	NA	NA	NA	NA	0	0	0	0	0	0	0	0	0	0	STAT4	0	0	0	0	0	0	0	0	0	0	0	0	0	0	0	0	0	0	0	0	0	FALSE	0	Blood (eQTLGen)	HIBCH:GLS	NA	NA	NA	NA	1	0	0	0	0	0	1	0	0	0	0	0	0	0	0.0573369	0.163538	0.178216	chr2_191990335-191990835	0.136724	0	NA
rs10181656	chr2-191969879_G/C	2:191105153:G:C	0.461908	0.526239	2:191943742:C:T	0.973136	NA	NA	NA	NA	NA	NA	NA	NA	NA	19.3	0.0677	0.7832	NA	NA	NA	NA	NA	NA	NA	NA	NA	0	0	0	0	0	0	0	0	0	0	STAT4	0	0	0	0	0	0	0	0	0	0	0	0	0	0	0	0	0	0	0	0	0	FALSE	0	Blood (eQTLGen)	HIBCH:GLS	NA	NA	NA	NA	1	0	0	0	0	0	1	0	0	0	0	0	0	0	0.666085	-0.0087348	0.0728688	chr2_191991028-191991528	0.998669	0	NA
rs10181656	chr2-191969879_G/C	2:191105153:G:C	0.461908	0.526239	2:191943742:C:T	0.973136	NA	NA	NA	NA	NA	NA	NA	NA	NA	19.3	0.0677	0.7832	NA	NA	NA	NA	NA	NA	NA	NA	NA	0	0	0	0	0	0	0	0	0	0	STAT4	0	0	0	0	0	0	0	0	0	0	0	0	0	0	0	0	0	0	0	0	0	FALSE	0	Blood (eQTLGen)	HIBCH:GLS	NA	NA	NA	NA	1	0	0	0	0	0	1	0	0	0	0	0	0	0	0.00411853	0.280372	0.28327	chr2_191991923-191992423	0.0578415	0	NA
rs10181656	chr2-191969879_G/C	2:191105153:G:C	0.461908	0.526239	2:191943742:C:T	0.973136	NA	NA	NA	NA	NA	NA	NA	NA	NA	19.3	0.0677	0.7832	NA	NA	NA	NA	NA	NA	NA	NA	NA	0	0	0	0	0	0	0	0	0	0	STAT4	0	0	0	0	0	0	0	0	0	0	0	0	0	0	0	0	0	0	0	0	0	FALSE	0	Blood (eQTLGen)	HIBCH:GLS	NA	NA	NA	NA	1	0	0	0	0	0	1	0	0	0	0	0	0	0	0.982201	0.00259813	0.0637967	chr2_191992834-191993334	0.986472	0	NA
rs10181656	chr2-191969879_G/C	2:191105153:G:C	0.461908	0.526239	2:191943742:C:T	0.973136	NA	NA	NA	NA	NA	NA	NA	NA	NA	19.3	0.0677	0.7832	NA	NA	NA	NA	NA	NA	NA	NA	NA	0	0	0	0	0	0	0	0	0	0	STAT4	0	0	0	0	0	0	0	0	0	0	0	0	0	0	0	0	0	0	0	0	0	FALSE	0	Blood (eQTLGen)	HIBCH:GLS	NA	NA	NA	NA	1	0	0	0	0	0	1	0	0	0	0	0	0	0	0.228586	-0.283351	0.217927	chr2_191996143-191996643	0.714979	0	NA
rs10181656	chr2-191969879_G/C	2:191105153:G:C	0.461908	0.526239	2:191943742:C:T	0.973136	NA	NA	NA	NA	NA	NA	NA	NA	NA	19.3	0.0677	0.7832	NA	NA	NA	NA	NA	NA	NA	NA	NA	0	0	0	0	0	0	0	0	0	0	STAT4	0	0	0	0	0	0	0	0	0	0	0	0	0	0	0	0	0	0	0	0	0	FALSE	0	Blood (eQTLGen)	HIBCH:GLS	NA	NA	NA	NA	1	0	0	0	0	0	1	0	0	0	0	0	0	0	0.242523	0.36361	0.342673	chr2_192010777-192011277	0.481893	0	NA
rs10181656	chr2-191969879_G/C	2:191105153:G:C	0.461908	0.526239	2:191943742:C:T	0.973136	NA	NA	NA	NA	NA	NA	NA	NA	NA	19.3	0.0677	0.7832	NA	NA	NA	NA	NA	NA	NA	NA	NA	0	0	0	0	0	0	0	0	0	0	STAT4	0	0	0	0	0	0	0	0	0	0	0	0	0	0	0	0	0	0	0	0	0	FALSE	0	Blood (eQTLGen)	HIBCH:GLS	NA	NA	NA	NA	1	0	0	0	0	0	1	0	0	0	0	0	0	0	0.0215968	0.0571852	0.0239644	chr2_192015500-192016000	0.0867553	0	NA
rs10181656	chr2-191969879_G/C	2:191105153:G:C	0.461908	0.526239	2:191943742:C:T	0.973136	NA	NA	NA	NA	NA	NA	NA	NA	NA	19.3	0.0677	0.7832	NA	NA	NA	NA	NA	NA	NA	NA	NA	0	0	0	0	0	0	0	0	0	0	STAT4	0	0	0	0	0	0	0	0	0	0	0	0	0	0	0	0	0	0	0	0	0	FALSE	0	Blood (eQTLGen)	HIBCH:GLS	NA	NA	NA	NA	1	0	0	0	0	0	1	0	0	0	0	0	0	0	0.981297	-0.00311998	0.0731999	chr2_192017523-192018023	0.993213	0	NA
rs10181656	chr2-191969879_G/C	2:191105153:G:C	0.461908	0.526239	2:191943742:C:T	0.973136	NA	NA	NA	NA	NA	NA	NA	NA	NA	19.3	0.0677	0.7832	NA	NA	NA	NA	NA	NA	NA	NA	NA	0	0	0	0	0	0	0	0	0	0	STAT4	0	0	0	0	0	0	0	0	0	0	0	0	0	0	0	0	0	0	0	0	0	FALSE	0	Blood (eQTLGen)	HIBCH:GLS	NA	NA	NA	NA	1	0	0	0	0	0	1	0	0	0	0	0	0	0	0.00184494	0.300889	0.257043	chr2_192035412-192035912	0.0408226	0	NA
rs174547	chr11-61570783_T/C	11:61803311:T:C	0.333948	0.520367	11:61597972:A:G	0.970832	NA	NA	NA	NA	NA	NA	NA	NA	NA	NA	NA	NA	NA	NA	NA	NA	NA	NA	8.52	0.0312	0.2442	0	0	0	0	0	0	0	0	0	0	FADS2	0	0	0	0	0	0	0	0	0	0	0	0	0	0	0	0	0	0	0	0	0	FALSE	0	Blood (eQTLGen)	FTH1:TMEM258:MYRF:BEST1	Gtex-sqtl-whole blood	FEN1	Naive CD4	INCENP:FTH1:BEST1	1	1	1	0	0	0	1	0	0	0	0	1	1	0	0.179824	-0.221921	0.154347	chr11_61456247-61456747	0.948724	0	10
rs174547	chr11-61570783_T/C	11:61803311:T:C	0.333948	0.520367	11:61597972:A:G	0.970832	NA	NA	NA	NA	NA	NA	NA	NA	NA	NA	NA	NA	NA	NA	NA	NA	NA	NA	8.52	0.0312	0.2442	0	0	0	0	0	0	0	0	0	0	FADS2	0	0	0	0	0	0	0	0	0	0	0	0	0	0	0	0	0	0	0	0	0	FALSE	0	Blood (eQTLGen)	FTH1:TMEM258:MYRF:BEST1	Gtex-sqtl-whole blood	FEN1	Total CD4 NonActivated	INCENP	1	1	1	0	0	0	1	0	0	0	0	1	0	1	0.179824	-0.221921	0.154347	chr11_61456247-61456747	0.948724	0	10
rs174547	chr11-61570783_T/C	11:61803311:T:C	0.333948	0.520367	11:61597972:A:G	0.970832	NA	NA	NA	NA	NA	NA	NA	NA	NA	NA	NA	NA	NA	NA	NA	NA	NA	NA	8.52	0.0312	0.2442	0	0	0	0	0	0	0	0	0	0	FADS2	0	0	0	0	0	0	0	0	0	0	0	0	0	0	0	0	0	0	0	0	0	FALSE	0	CD4+ T cell (Blueprint)	TMEM258	Gtex-sqtl-whole blood	FEN1	Naive CD4	INCENP:FTH1:BEST1	1	1	1	0	0	0	0	1	0	0	0	1	1	0	0.179824	-0.221921	0.154347	chr11_61456247-61456747	0.948724	0	10
rs174547	chr11-61570783_T/C	11:61803311:T:C	0.333948	0.520367	11:61597972:A:G	0.970832	NA	NA	NA	NA	NA	NA	NA	NA	NA	NA	NA	NA	NA	NA	NA	NA	NA	NA	8.52	0.0312	0.2442	0	0	0	0	0	0	0	0	0	0	FADS2	0	0	0	0	0	0	0	0	0	0	0	0	0	0	0	0	0	0	0	0	0	FALSE	0	CD4+ T cell (Blueprint)	TMEM258	Gtex-sqtl-whole blood	FEN1	Total CD4 NonActivated	INCENP	1	1	1	0	0	0	0	1	0	0	0	1	0	1	0.179824	-0.221921	0.154347	chr11_61456247-61456747	0.948724	0	10
rs174547	chr11-61570783_T/C	11:61803311:T:C	0.333948	0.520367	11:61597972:A:G	0.970832	NA	NA	NA	NA	NA	NA	NA	NA	NA	NA	NA	NA	NA	NA	NA	NA	NA	NA	8.52	0.0312	0.2442	0	0	0	0	0	0	0	0	0	0	FADS2	0	0	0	0	0	0	0	0	0	0	0	0	0	0	0	0	0	0	0	0	0	FALSE	0	CD4+ T cell (CEDAR)	TMEM258	Gtex-sqtl-whole blood	FEN1	Naive CD4	INCENP:FTH1:BEST1	1	1	1	0	0	0	0	0	1	0	0	1	1	0	0.179824	-0.221921	0.154347	chr11_61456247-61456747	0.948724	0	10
rs174547	chr11-61570783_T/C	11:61803311:T:C	0.333948	0.520367	11:61597972:A:G	0.970832	NA	NA	NA	NA	NA	NA	NA	NA	NA	NA	NA	NA	NA	NA	NA	NA	NA	NA	8.52	0.0312	0.2442	0	0	0	0	0	0	0	0	0	0	FADS2	0	0	0	0	0	0	0	0	0	0	0	0	0	0	0	0	0	0	0	0	0	FALSE	0	CD4+ T cell (CEDAR)	TMEM258	Gtex-sqtl-whole blood	FEN1	Total CD4 NonActivated	INCENP	1	1	1	0	0	0	0	0	1	0	0	1	0	1	0.179824	-0.221921	0.154347	chr11_61456247-61456747	0.948724	0	10
rs174547	chr11-61570783_T/C	11:61803311:T:C	0.333948	0.520367	11:61597972:A:G	0.970832	NA	NA	NA	NA	NA	NA	NA	NA	NA	NA	NA	NA	NA	NA	NA	NA	NA	NA	8.52	0.0312	0.2442	0	0	0	0	0	0	0	0	0	0	FADS2	0	0	0	0	0	0	0	0	0	0	0	0	0	0	0	0	0	0	0	0	0	FALSE	0	CD4+ T cell (Kasela 2017)	TMEM258	Gtex-sqtl-whole blood	FEN1	Naive CD4	INCENP:FTH1:BEST1	1	1	1	0	0	0	0	0	0	1	0	1	1	0	0.179824	-0.221921	0.154347	chr11_61456247-61456747	0.948724	0	10
rs174547	chr11-61570783_T/C	11:61803311:T:C	0.333948	0.520367	11:61597972:A:G	0.970832	NA	NA	NA	NA	NA	NA	NA	NA	NA	NA	NA	NA	NA	NA	NA	NA	NA	NA	8.52	0.0312	0.2442	0	0	0	0	0	0	0	0	0	0	FADS2	0	0	0	0	0	0	0	0	0	0	0	0	0	0	0	0	0	0	0	0	0	FALSE	0	CD4+ T cell (Kasela 2017)	TMEM258	Gtex-sqtl-whole blood	FEN1	Total CD4 NonActivated	INCENP	1	1	1	0	0	0	0	0	0	1	0	1	0	1	0.179824	-0.221921	0.154347	chr11_61456247-61456747	0.948724	0	10
rs174547	chr11-61570783_T/C	11:61803311:T:C	0.333948	0.520367	11:61597972:A:G	0.970832	NA	NA	NA	NA	NA	NA	NA	NA	NA	NA	NA	NA	NA	NA	NA	NA	NA	NA	8.52	0.0312	0.2442	0	0	0	0	0	0	0	0	0	0	FADS2	0	0	0	0	0	0	0	0	0	0	0	0	0	0	0	0	0	0	0	0	0	FALSE	0	CD4+ T cell (Schmiedel 2018)	TMEM258:MYRF	Gtex-sqtl-whole blood	FEN1	Naive CD4	INCENP:FTH1:BEST1	1	1	1	0	0	0	0	0	0	0	1	1	1	0	0.179824	-0.221921	0.154347	chr11_61456247-61456747	0.948724	0	10
rs174547	chr11-61570783_T/C	11:61803311:T:C	0.333948	0.520367	11:61597972:A:G	0.970832	NA	NA	NA	NA	NA	NA	NA	NA	NA	NA	NA	NA	NA	NA	NA	NA	NA	NA	8.52	0.0312	0.2442	0	0	0	0	0	0	0	0	0	0	FADS2	0	0	0	0	0	0	0	0	0	0	0	0	0	0	0	0	0	0	0	0	0	FALSE	0	CD4+ T cell (Schmiedel 2018)	TMEM258:MYRF	Gtex-sqtl-whole blood	FEN1	Total CD4 NonActivated	INCENP	1	1	1	0	0	0	0	0	0	0	1	1	0	1	0.179824	-0.221921	0.154347	chr11_61456247-61456747	0.948724	0	10
rs174547	chr11-61570783_T/C	11:61803311:T:C	0.333948	0.520367	11:61597972:A:G	0.970832	NA	NA	NA	NA	NA	NA	NA	NA	NA	NA	NA	NA	NA	NA	NA	NA	NA	NA	8.52	0.0312	0.2442	0	0	0	0	0	0	0	0	0	0	FADS2	0	0	0	0	0	0	0	0	0	0	0	0	0	0	0	0	0	0	0	0	0	FALSE	0	Blood (eQTLGen)	FTH1:TMEM258:MYRF:BEST1	Gtex-sqtl-whole blood	FEN1	Naive CD4	INCENP:FTH1:BEST1	1	1	1	0	0	0	1	0	0	0	0	1	1	0	0.715205	0.139254	0.266659	chr11_61496265-61496765	0.949349	0	10
rs174547	chr11-61570783_T/C	11:61803311:T:C	0.333948	0.520367	11:61597972:A:G	0.970832	NA	NA	NA	NA	NA	NA	NA	NA	NA	NA	NA	NA	NA	NA	NA	NA	NA	NA	8.52	0.0312	0.2442	0	0	0	0	0	0	0	0	0	0	FADS2	0	0	0	0	0	0	0	0	0	0	0	0	0	0	0	0	0	0	0	0	0	FALSE	0	Blood (eQTLGen)	FTH1:TMEM258:MYRF:BEST1	Gtex-sqtl-whole blood	FEN1	Total CD4 NonActivated	INCENP	1	1	1	0	0	0	1	0	0	0	0	1	0	1	0.715205	0.139254	0.266659	chr11_61496265-61496765	0.949349	0	10
rs174547	chr11-61570783_T/C	11:61803311:T:C	0.333948	0.520367	11:61597972:A:G	0.970832	NA	NA	NA	NA	NA	NA	NA	NA	NA	NA	NA	NA	NA	NA	NA	NA	NA	NA	8.52	0.0312	0.2442	0	0	0	0	0	0	0	0	0	0	FADS2	0	0	0	0	0	0	0	0	0	0	0	0	0	0	0	0	0	0	0	0	0	FALSE	0	CD4+ T cell (Blueprint)	TMEM258	Gtex-sqtl-whole blood	FEN1	Naive CD4	INCENP:FTH1:BEST1	1	1	1	0	0	0	0	1	0	0	0	1	1	0	0.715205	0.139254	0.266659	chr11_61496265-61496765	0.949349	0	10
rs174547	chr11-61570783_T/C	11:61803311:T:C	0.333948	0.520367	11:61597972:A:G	0.970832	NA	NA	NA	NA	NA	NA	NA	NA	NA	NA	NA	NA	NA	NA	NA	NA	NA	NA	8.52	0.0312	0.2442	0	0	0	0	0	0	0	0	0	0	FADS2	0	0	0	0	0	0	0	0	0	0	0	0	0	0	0	0	0	0	0	0	0	FALSE	0	CD4+ T cell (Blueprint)	TMEM258	Gtex-sqtl-whole blood	FEN1	Total CD4 NonActivated	INCENP	1	1	1	0	0	0	0	1	0	0	0	1	0	1	0.715205	0.139254	0.266659	chr11_61496265-61496765	0.949349	0	10
rs174547	chr11-61570783_T/C	11:61803311:T:C	0.333948	0.520367	11:61597972:A:G	0.970832	NA	NA	NA	NA	NA	NA	NA	NA	NA	NA	NA	NA	NA	NA	NA	NA	NA	NA	8.52	0.0312	0.2442	0	0	0	0	0	0	0	0	0	0	FADS2	0	0	0	0	0	0	0	0	0	0	0	0	0	0	0	0	0	0	0	0	0	FALSE	0	CD4+ T cell (CEDAR)	TMEM258	Gtex-sqtl-whole blood	FEN1	Naive CD4	INCENP:FTH1:BEST1	1	1	1	0	0	0	0	0	1	0	0	1	1	0	0.715205	0.139254	0.266659	chr11_61496265-61496765	0.949349	0	10
rs174547	chr11-61570783_T/C	11:61803311:T:C	0.333948	0.520367	11:61597972:A:G	0.970832	NA	NA	NA	NA	NA	NA	NA	NA	NA	NA	NA	NA	NA	NA	NA	NA	NA	NA	8.52	0.0312	0.2442	0	0	0	0	0	0	0	0	0	0	FADS2	0	0	0	0	0	0	0	0	0	0	0	0	0	0	0	0	0	0	0	0	0	FALSE	0	CD4+ T cell (CEDAR)	TMEM258	Gtex-sqtl-whole blood	FEN1	Total CD4 NonActivated	INCENP	1	1	1	0	0	0	0	0	1	0	0	1	0	1	0.715205	0.139254	0.266659	chr11_61496265-61496765	0.949349	0	10
rs174547	chr11-61570783_T/C	11:61803311:T:C	0.333948	0.520367	11:61597972:A:G	0.970832	NA	NA	NA	NA	NA	NA	NA	NA	NA	NA	NA	NA	NA	NA	NA	NA	NA	NA	8.52	0.0312	0.2442	0	0	0	0	0	0	0	0	0	0	FADS2	0	0	0	0	0	0	0	0	0	0	0	0	0	0	0	0	0	0	0	0	0	FALSE	0	CD4+ T cell (Kasela 2017)	TMEM258	Gtex-sqtl-whole blood	FEN1	Naive CD4	INCENP:FTH1:BEST1	1	1	1	0	0	0	0	0	0	1	0	1	1	0	0.715205	0.139254	0.266659	chr11_61496265-61496765	0.949349	0	10
rs174547	chr11-61570783_T/C	11:61803311:T:C	0.333948	0.520367	11:61597972:A:G	0.970832	NA	NA	NA	NA	NA	NA	NA	NA	NA	NA	NA	NA	NA	NA	NA	NA	NA	NA	8.52	0.0312	0.2442	0	0	0	0	0	0	0	0	0	0	FADS2	0	0	0	0	0	0	0	0	0	0	0	0	0	0	0	0	0	0	0	0	0	FALSE	0	CD4+ T cell (Kasela 2017)	TMEM258	Gtex-sqtl-whole blood	FEN1	Total CD4 NonActivated	INCENP	1	1	1	0	0	0	0	0	0	1	0	1	0	1	0.715205	0.139254	0.266659	chr11_61496265-61496765	0.949349	0	10
rs174547	chr11-61570783_T/C	11:61803311:T:C	0.333948	0.520367	11:61597972:A:G	0.970832	NA	NA	NA	NA	NA	NA	NA	NA	NA	NA	NA	NA	NA	NA	NA	NA	NA	NA	8.52	0.0312	0.2442	0	0	0	0	0	0	0	0	0	0	FADS2	0	0	0	0	0	0	0	0	0	0	0	0	0	0	0	0	0	0	0	0	0	FALSE	0	CD4+ T cell (Schmiedel 2018)	TMEM258:MYRF	Gtex-sqtl-whole blood	FEN1	Naive CD4	INCENP:FTH1:BEST1	1	1	1	0	0	0	0	0	0	0	1	1	1	0	0.715205	0.139254	0.266659	chr11_61496265-61496765	0.949349	0	10
rs174547	chr11-61570783_T/C	11:61803311:T:C	0.333948	0.520367	11:61597972:A:G	0.970832	NA	NA	NA	NA	NA	NA	NA	NA	NA	NA	NA	NA	NA	NA	NA	NA	NA	NA	8.52	0.0312	0.2442	0	0	0	0	0	0	0	0	0	0	FADS2	0	0	0	0	0	0	0	0	0	0	0	0	0	0	0	0	0	0	0	0	0	FALSE	0	CD4+ T cell (Schmiedel 2018)	TMEM258:MYRF	Gtex-sqtl-whole blood	FEN1	Total CD4 NonActivated	INCENP	1	1	1	0	0	0	0	0	0	0	1	1	0	1	0.715205	0.139254	0.266659	chr11_61496265-61496765	0.949349	0	10
rs174547	chr11-61570783_T/C	11:61803311:T:C	0.333948	0.520367	11:61597972:A:G	0.970832	NA	NA	NA	NA	NA	NA	NA	NA	NA	NA	NA	NA	NA	NA	NA	NA	NA	NA	8.52	0.0312	0.2442	0	0	0	0	0	0	0	0	0	0	FADS2	0	0	0	0	0	0	0	0	0	0	0	0	0	0	0	0	0	0	0	0	0	FALSE	0	Blood (eQTLGen)	FTH1:TMEM258:MYRF:BEST1	Gtex-sqtl-whole blood	FEN1	Naive CD4	INCENP:FTH1:BEST1	1	1	1	0	0	0	1	0	0	0	0	1	1	0	0.66096	-0.039123	0.0780432	chr11_61523799-61524299	0.998352	0	10
rs174547	chr11-61570783_T/C	11:61803311:T:C	0.333948	0.520367	11:61597972:A:G	0.970832	NA	NA	NA	NA	NA	NA	NA	NA	NA	NA	NA	NA	NA	NA	NA	NA	NA	NA	8.52	0.0312	0.2442	0	0	0	0	0	0	0	0	0	0	FADS2	0	0	0	0	0	0	0	0	0	0	0	0	0	0	0	0	0	0	0	0	0	FALSE	0	Blood (eQTLGen)	FTH1:TMEM258:MYRF:BEST1	Gtex-sqtl-whole blood	FEN1	Total CD4 NonActivated	INCENP	1	1	1	0	0	0	1	0	0	0	0	1	0	1	0.66096	-0.039123	0.0780432	chr11_61523799-61524299	0.998352	0	10
rs174547	chr11-61570783_T/C	11:61803311:T:C	0.333948	0.520367	11:61597972:A:G	0.970832	NA	NA	NA	NA	NA	NA	NA	NA	NA	NA	NA	NA	NA	NA	NA	NA	NA	NA	8.52	0.0312	0.2442	0	0	0	0	0	0	0	0	0	0	FADS2	0	0	0	0	0	0	0	0	0	0	0	0	0	0	0	0	0	0	0	0	0	FALSE	0	CD4+ T cell (Blueprint)	TMEM258	Gtex-sqtl-whole blood	FEN1	Naive CD4	INCENP:FTH1:BEST1	1	1	1	0	0	0	0	1	0	0	0	1	1	0	0.66096	-0.039123	0.0780432	chr11_61523799-61524299	0.998352	0	10
rs174547	chr11-61570783_T/C	11:61803311:T:C	0.333948	0.520367	11:61597972:A:G	0.970832	NA	NA	NA	NA	NA	NA	NA	NA	NA	NA	NA	NA	NA	NA	NA	NA	NA	NA	8.52	0.0312	0.2442	0	0	0	0	0	0	0	0	0	0	FADS2	0	0	0	0	0	0	0	0	0	0	0	0	0	0	0	0	0	0	0	0	0	FALSE	0	CD4+ T cell (Blueprint)	TMEM258	Gtex-sqtl-whole blood	FEN1	Total CD4 NonActivated	INCENP	1	1	1	0	0	0	0	1	0	0	0	1	0	1	0.66096	-0.039123	0.0780432	chr11_61523799-61524299	0.998352	0	10
rs174547	chr11-61570783_T/C	11:61803311:T:C	0.333948	0.520367	11:61597972:A:G	0.970832	NA	NA	NA	NA	NA	NA	NA	NA	NA	NA	NA	NA	NA	NA	NA	NA	NA	NA	8.52	0.0312	0.2442	0	0	0	0	0	0	0	0	0	0	FADS2	0	0	0	0	0	0	0	0	0	0	0	0	0	0	0	0	0	0	0	0	0	FALSE	0	CD4+ T cell (CEDAR)	TMEM258	Gtex-sqtl-whole blood	FEN1	Naive CD4	INCENP:FTH1:BEST1	1	1	1	0	0	0	0	0	1	0	0	1	1	0	0.66096	-0.039123	0.0780432	chr11_61523799-61524299	0.998352	0	10
rs174547	chr11-61570783_T/C	11:61803311:T:C	0.333948	0.520367	11:61597972:A:G	0.970832	NA	NA	NA	NA	NA	NA	NA	NA	NA	NA	NA	NA	NA	NA	NA	NA	NA	NA	8.52	0.0312	0.2442	0	0	0	0	0	0	0	0	0	0	FADS2	0	0	0	0	0	0	0	0	0	0	0	0	0	0	0	0	0	0	0	0	0	FALSE	0	CD4+ T cell (CEDAR)	TMEM258	Gtex-sqtl-whole blood	FEN1	Total CD4 NonActivated	INCENP	1	1	1	0	0	0	0	0	1	0	0	1	0	1	0.66096	-0.039123	0.0780432	chr11_61523799-61524299	0.998352	0	10
rs174547	chr11-61570783_T/C	11:61803311:T:C	0.333948	0.520367	11:61597972:A:G	0.970832	NA	NA	NA	NA	NA	NA	NA	NA	NA	NA	NA	NA	NA	NA	NA	NA	NA	NA	8.52	0.0312	0.2442	0	0	0	0	0	0	0	0	0	0	FADS2	0	0	0	0	0	0	0	0	0	0	0	0	0	0	0	0	0	0	0	0	0	FALSE	0	CD4+ T cell (Kasela 2017)	TMEM258	Gtex-sqtl-whole blood	FEN1	Naive CD4	INCENP:FTH1:BEST1	1	1	1	0	0	0	0	0	0	1	0	1	1	0	0.66096	-0.039123	0.0780432	chr11_61523799-61524299	0.998352	0	10
rs174547	chr11-61570783_T/C	11:61803311:T:C	0.333948	0.520367	11:61597972:A:G	0.970832	NA	NA	NA	NA	NA	NA	NA	NA	NA	NA	NA	NA	NA	NA	NA	NA	NA	NA	8.52	0.0312	0.2442	0	0	0	0	0	0	0	0	0	0	FADS2	0	0	0	0	0	0	0	0	0	0	0	0	0	0	0	0	0	0	0	0	0	FALSE	0	CD4+ T cell (Kasela 2017)	TMEM258	Gtex-sqtl-whole blood	FEN1	Total CD4 NonActivated	INCENP	1	1	1	0	0	0	0	0	0	1	0	1	0	1	0.66096	-0.039123	0.0780432	chr11_61523799-61524299	0.998352	0	10
rs174547	chr11-61570783_T/C	11:61803311:T:C	0.333948	0.520367	11:61597972:A:G	0.970832	NA	NA	NA	NA	NA	NA	NA	NA	NA	NA	NA	NA	NA	NA	NA	NA	NA	NA	8.52	0.0312	0.2442	0	0	0	0	0	0	0	0	0	0	FADS2	0	0	0	0	0	0	0	0	0	0	0	0	0	0	0	0	0	0	0	0	0	FALSE	0	CD4+ T cell (Schmiedel 2018)	TMEM258:MYRF	Gtex-sqtl-whole blood	FEN1	Naive CD4	INCENP:FTH1:BEST1	1	1	1	0	0	0	0	0	0	0	1	1	1	0	0.66096	-0.039123	0.0780432	chr11_61523799-61524299	0.998352	0	10
rs174547	chr11-61570783_T/C	11:61803311:T:C	0.333948	0.520367	11:61597972:A:G	0.970832	NA	NA	NA	NA	NA	NA	NA	NA	NA	NA	NA	NA	NA	NA	NA	NA	NA	NA	8.52	0.0312	0.2442	0	0	0	0	0	0	0	0	0	0	FADS2	0	0	0	0	0	0	0	0	0	0	0	0	0	0	0	0	0	0	0	0	0	FALSE	0	CD4+ T cell (Schmiedel 2018)	TMEM258:MYRF	Gtex-sqtl-whole blood	FEN1	Total CD4 NonActivated	INCENP	1	1	1	0	0	0	0	0	0	0	1	1	0	1	0.66096	-0.039123	0.0780432	chr11_61523799-61524299	0.998352	0	10
rs174547	chr11-61570783_T/C	11:61803311:T:C	0.333948	0.520367	11:61597972:A:G	0.970832	NA	NA	NA	NA	NA	NA	NA	NA	NA	NA	NA	NA	NA	NA	NA	NA	NA	NA	8.52	0.0312	0.2442	0	0	0	0	0	0	0	0	0	0	FADS2	0	0	0	0	0	0	0	0	0	0	0	0	0	0	0	0	0	0	0	0	0	FALSE	0	Blood (eQTLGen)	FTH1:TMEM258:MYRF:BEST1	Gtex-sqtl-whole blood	FEN1	Naive CD4	INCENP:FTH1:BEST1	1	1	1	0	0	0	1	0	0	0	0	1	1	0	0.609011	-0.120375	0.21333	chr11_61530669-61531169	0.999221	0	10
rs174547	chr11-61570783_T/C	11:61803311:T:C	0.333948	0.520367	11:61597972:A:G	0.970832	NA	NA	NA	NA	NA	NA	NA	NA	NA	NA	NA	NA	NA	NA	NA	NA	NA	NA	8.52	0.0312	0.2442	0	0	0	0	0	0	0	0	0	0	FADS2	0	0	0	0	0	0	0	0	0	0	0	0	0	0	0	0	0	0	0	0	0	FALSE	0	Blood (eQTLGen)	FTH1:TMEM258:MYRF:BEST1	Gtex-sqtl-whole blood	FEN1	Total CD4 NonActivated	INCENP	1	1	1	0	0	0	1	0	0	0	0	1	0	1	0.609011	-0.120375	0.21333	chr11_61530669-61531169	0.999221	0	10
rs174547	chr11-61570783_T/C	11:61803311:T:C	0.333948	0.520367	11:61597972:A:G	0.970832	NA	NA	NA	NA	NA	NA	NA	NA	NA	NA	NA	NA	NA	NA	NA	NA	NA	NA	8.52	0.0312	0.2442	0	0	0	0	0	0	0	0	0	0	FADS2	0	0	0	0	0	0	0	0	0	0	0	0	0	0	0	0	0	0	0	0	0	FALSE	0	CD4+ T cell (Blueprint)	TMEM258	Gtex-sqtl-whole blood	FEN1	Naive CD4	INCENP:FTH1:BEST1	1	1	1	0	0	0	0	1	0	0	0	1	1	0	0.609011	-0.120375	0.21333	chr11_61530669-61531169	0.999221	0	10
rs174547	chr11-61570783_T/C	11:61803311:T:C	0.333948	0.520367	11:61597972:A:G	0.970832	NA	NA	NA	NA	NA	NA	NA	NA	NA	NA	NA	NA	NA	NA	NA	NA	NA	NA	8.52	0.0312	0.2442	0	0	0	0	0	0	0	0	0	0	FADS2	0	0	0	0	0	0	0	0	0	0	0	0	0	0	0	0	0	0	0	0	0	FALSE	0	CD4+ T cell (Blueprint)	TMEM258	Gtex-sqtl-whole blood	FEN1	Total CD4 NonActivated	INCENP	1	1	1	0	0	0	0	1	0	0	0	1	0	1	0.609011	-0.120375	0.21333	chr11_61530669-61531169	0.999221	0	10
rs174547	chr11-61570783_T/C	11:61803311:T:C	0.333948	0.520367	11:61597972:A:G	0.970832	NA	NA	NA	NA	NA	NA	NA	NA	NA	NA	NA	NA	NA	NA	NA	NA	NA	NA	8.52	0.0312	0.2442	0	0	0	0	0	0	0	0	0	0	FADS2	0	0	0	0	0	0	0	0	0	0	0	0	0	0	0	0	0	0	0	0	0	FALSE	0	CD4+ T cell (CEDAR)	TMEM258	Gtex-sqtl-whole blood	FEN1	Naive CD4	INCENP:FTH1:BEST1	1	1	1	0	0	0	0	0	1	0	0	1	1	0	0.609011	-0.120375	0.21333	chr11_61530669-61531169	0.999221	0	10
rs174547	chr11-61570783_T/C	11:61803311:T:C	0.333948	0.520367	11:61597972:A:G	0.970832	NA	NA	NA	NA	NA	NA	NA	NA	NA	NA	NA	NA	NA	NA	NA	NA	NA	NA	8.52	0.0312	0.2442	0	0	0	0	0	0	0	0	0	0	FADS2	0	0	0	0	0	0	0	0	0	0	0	0	0	0	0	0	0	0	0	0	0	FALSE	0	CD4+ T cell (CEDAR)	TMEM258	Gtex-sqtl-whole blood	FEN1	Total CD4 NonActivated	INCENP	1	1	1	0	0	0	0	0	1	0	0	1	0	1	0.609011	-0.120375	0.21333	chr11_61530669-61531169	0.999221	0	10
rs174547	chr11-61570783_T/C	11:61803311:T:C	0.333948	0.520367	11:61597972:A:G	0.970832	NA	NA	NA	NA	NA	NA	NA	NA	NA	NA	NA	NA	NA	NA	NA	NA	NA	NA	8.52	0.0312	0.2442	0	0	0	0	0	0	0	0	0	0	FADS2	0	0	0	0	0	0	0	0	0	0	0	0	0	0	0	0	0	0	0	0	0	FALSE	0	CD4+ T cell (Kasela 2017)	TMEM258	Gtex-sqtl-whole blood	FEN1	Naive CD4	INCENP:FTH1:BEST1	1	1	1	0	0	0	0	0	0	1	0	1	1	0	0.609011	-0.120375	0.21333	chr11_61530669-61531169	0.999221	0	10
rs174547	chr11-61570783_T/C	11:61803311:T:C	0.333948	0.520367	11:61597972:A:G	0.970832	NA	NA	NA	NA	NA	NA	NA	NA	NA	NA	NA	NA	NA	NA	NA	NA	NA	NA	8.52	0.0312	0.2442	0	0	0	0	0	0	0	0	0	0	FADS2	0	0	0	0	0	0	0	0	0	0	0	0	0	0	0	0	0	0	0	0	0	FALSE	0	CD4+ T cell (Kasela 2017)	TMEM258	Gtex-sqtl-whole blood	FEN1	Total CD4 NonActivated	INCENP	1	1	1	0	0	0	0	0	0	1	0	1	0	1	0.609011	-0.120375	0.21333	chr11_61530669-61531169	0.999221	0	10
rs174547	chr11-61570783_T/C	11:61803311:T:C	0.333948	0.520367	11:61597972:A:G	0.970832	NA	NA	NA	NA	NA	NA	NA	NA	NA	NA	NA	NA	NA	NA	NA	NA	NA	NA	8.52	0.0312	0.2442	0	0	0	0	0	0	0	0	0	0	FADS2	0	0	0	0	0	0	0	0	0	0	0	0	0	0	0	0	0	0	0	0	0	FALSE	0	CD4+ T cell (Schmiedel 2018)	TMEM258:MYRF	Gtex-sqtl-whole blood	FEN1	Naive CD4	INCENP:FTH1:BEST1	1	1	1	0	0	0	0	0	0	0	1	1	1	0	0.609011	-0.120375	0.21333	chr11_61530669-61531169	0.999221	0	10
rs174547	chr11-61570783_T/C	11:61803311:T:C	0.333948	0.520367	11:61597972:A:G	0.970832	NA	NA	NA	NA	NA	NA	NA	NA	NA	NA	NA	NA	NA	NA	NA	NA	NA	NA	8.52	0.0312	0.2442	0	0	0	0	0	0	0	0	0	0	FADS2	0	0	0	0	0	0	0	0	0	0	0	0	0	0	0	0	0	0	0	0	0	FALSE	0	CD4+ T cell (Schmiedel 2018)	TMEM258:MYRF	Gtex-sqtl-whole blood	FEN1	Total CD4 NonActivated	INCENP	1	1	1	0	0	0	0	0	0	0	1	1	0	1	0.609011	-0.120375	0.21333	chr11_61530669-61531169	0.999221	0	10
rs174547	chr11-61570783_T/C	11:61803311:T:C	0.333948	0.520367	11:61597972:A:G	0.970832	NA	NA	NA	NA	NA	NA	NA	NA	NA	NA	NA	NA	NA	NA	NA	NA	NA	NA	8.52	0.0312	0.2442	0	0	0	0	0	0	0	0	0	0	FADS2	0	0	0	0	0	0	0	0	0	0	0	0	0	0	0	0	0	0	0	0	0	FALSE	0	Blood (eQTLGen)	FTH1:TMEM258:MYRF:BEST1	Gtex-sqtl-whole blood	FEN1	Naive CD4	INCENP:FTH1:BEST1	1	1	1	0	0	0	1	0	0	0	0	1	1	0	0.576605	0.118011	0.420989	chr11_61533789-61534289	0.790742	0	10
rs174547	chr11-61570783_T/C	11:61803311:T:C	0.333948	0.520367	11:61597972:A:G	0.970832	NA	NA	NA	NA	NA	NA	NA	NA	NA	NA	NA	NA	NA	NA	NA	NA	NA	NA	8.52	0.0312	0.2442	0	0	0	0	0	0	0	0	0	0	FADS2	0	0	0	0	0	0	0	0	0	0	0	0	0	0	0	0	0	0	0	0	0	FALSE	0	Blood (eQTLGen)	FTH1:TMEM258:MYRF:BEST1	Gtex-sqtl-whole blood	FEN1	Total CD4 NonActivated	INCENP	1	1	1	0	0	0	1	0	0	0	0	1	0	1	0.576605	0.118011	0.420989	chr11_61533789-61534289	0.790742	0	10
rs174547	chr11-61570783_T/C	11:61803311:T:C	0.333948	0.520367	11:61597972:A:G	0.970832	NA	NA	NA	NA	NA	NA	NA	NA	NA	NA	NA	NA	NA	NA	NA	NA	NA	NA	8.52	0.0312	0.2442	0	0	0	0	0	0	0	0	0	0	FADS2	0	0	0	0	0	0	0	0	0	0	0	0	0	0	0	0	0	0	0	0	0	FALSE	0	CD4+ T cell (Blueprint)	TMEM258	Gtex-sqtl-whole blood	FEN1	Naive CD4	INCENP:FTH1:BEST1	1	1	1	0	0	0	0	1	0	0	0	1	1	0	0.576605	0.118011	0.420989	chr11_61533789-61534289	0.790742	0	10
rs174547	chr11-61570783_T/C	11:61803311:T:C	0.333948	0.520367	11:61597972:A:G	0.970832	NA	NA	NA	NA	NA	NA	NA	NA	NA	NA	NA	NA	NA	NA	NA	NA	NA	NA	8.52	0.0312	0.2442	0	0	0	0	0	0	0	0	0	0	FADS2	0	0	0	0	0	0	0	0	0	0	0	0	0	0	0	0	0	0	0	0	0	FALSE	0	CD4+ T cell (Blueprint)	TMEM258	Gtex-sqtl-whole blood	FEN1	Total CD4 NonActivated	INCENP	1	1	1	0	0	0	0	1	0	0	0	1	0	1	0.576605	0.118011	0.420989	chr11_61533789-61534289	0.790742	0	10
rs174547	chr11-61570783_T/C	11:61803311:T:C	0.333948	0.520367	11:61597972:A:G	0.970832	NA	NA	NA	NA	NA	NA	NA	NA	NA	NA	NA	NA	NA	NA	NA	NA	NA	NA	8.52	0.0312	0.2442	0	0	0	0	0	0	0	0	0	0	FADS2	0	0	0	0	0	0	0	0	0	0	0	0	0	0	0	0	0	0	0	0	0	FALSE	0	CD4+ T cell (CEDAR)	TMEM258	Gtex-sqtl-whole blood	FEN1	Naive CD4	INCENP:FTH1:BEST1	1	1	1	0	0	0	0	0	1	0	0	1	1	0	0.576605	0.118011	0.420989	chr11_61533789-61534289	0.790742	0	10
rs174547	chr11-61570783_T/C	11:61803311:T:C	0.333948	0.520367	11:61597972:A:G	0.970832	NA	NA	NA	NA	NA	NA	NA	NA	NA	NA	NA	NA	NA	NA	NA	NA	NA	NA	8.52	0.0312	0.2442	0	0	0	0	0	0	0	0	0	0	FADS2	0	0	0	0	0	0	0	0	0	0	0	0	0	0	0	0	0	0	0	0	0	FALSE	0	CD4+ T cell (CEDAR)	TMEM258	Gtex-sqtl-whole blood	FEN1	Total CD4 NonActivated	INCENP	1	1	1	0	0	0	0	0	1	0	0	1	0	1	0.576605	0.118011	0.420989	chr11_61533789-61534289	0.790742	0	10
rs174547	chr11-61570783_T/C	11:61803311:T:C	0.333948	0.520367	11:61597972:A:G	0.970832	NA	NA	NA	NA	NA	NA	NA	NA	NA	NA	NA	NA	NA	NA	NA	NA	NA	NA	8.52	0.0312	0.2442	0	0	0	0	0	0	0	0	0	0	FADS2	0	0	0	0	0	0	0	0	0	0	0	0	0	0	0	0	0	0	0	0	0	FALSE	0	CD4+ T cell (Kasela 2017)	TMEM258	Gtex-sqtl-whole blood	FEN1	Naive CD4	INCENP:FTH1:BEST1	1	1	1	0	0	0	0	0	0	1	0	1	1	0	0.576605	0.118011	0.420989	chr11_61533789-61534289	0.790742	0	10
rs174547	chr11-61570783_T/C	11:61803311:T:C	0.333948	0.520367	11:61597972:A:G	0.970832	NA	NA	NA	NA	NA	NA	NA	NA	NA	NA	NA	NA	NA	NA	NA	NA	NA	NA	8.52	0.0312	0.2442	0	0	0	0	0	0	0	0	0	0	FADS2	0	0	0	0	0	0	0	0	0	0	0	0	0	0	0	0	0	0	0	0	0	FALSE	0	CD4+ T cell (Kasela 2017)	TMEM258	Gtex-sqtl-whole blood	FEN1	Total CD4 NonActivated	INCENP	1	1	1	0	0	0	0	0	0	1	0	1	0	1	0.576605	0.118011	0.420989	chr11_61533789-61534289	0.790742	0	10
rs174547	chr11-61570783_T/C	11:61803311:T:C	0.333948	0.520367	11:61597972:A:G	0.970832	NA	NA	NA	NA	NA	NA	NA	NA	NA	NA	NA	NA	NA	NA	NA	NA	NA	NA	8.52	0.0312	0.2442	0	0	0	0	0	0	0	0	0	0	FADS2	0	0	0	0	0	0	0	0	0	0	0	0	0	0	0	0	0	0	0	0	0	FALSE	0	CD4+ T cell (Schmiedel 2018)	TMEM258:MYRF	Gtex-sqtl-whole blood	FEN1	Naive CD4	INCENP:FTH1:BEST1	1	1	1	0	0	0	0	0	0	0	1	1	1	0	0.576605	0.118011	0.420989	chr11_61533789-61534289	0.790742	0	10
rs174547	chr11-61570783_T/C	11:61803311:T:C	0.333948	0.520367	11:61597972:A:G	0.970832	NA	NA	NA	NA	NA	NA	NA	NA	NA	NA	NA	NA	NA	NA	NA	NA	NA	NA	8.52	0.0312	0.2442	0	0	0	0	0	0	0	0	0	0	FADS2	0	0	0	0	0	0	0	0	0	0	0	0	0	0	0	0	0	0	0	0	0	FALSE	0	CD4+ T cell (Schmiedel 2018)	TMEM258:MYRF	Gtex-sqtl-whole blood	FEN1	Total CD4 NonActivated	INCENP	1	1	1	0	0	0	0	0	0	0	1	1	0	1	0.576605	0.118011	0.420989	chr11_61533789-61534289	0.790742	0	10
rs174547	chr11-61570783_T/C	11:61803311:T:C	0.333948	0.520367	11:61597972:A:G	0.970832	NA	NA	NA	NA	NA	NA	NA	NA	NA	NA	NA	NA	NA	NA	NA	NA	NA	NA	8.52	0.0312	0.2442	0	0	0	0	0	0	0	0	0	0	FADS2	0	0	0	0	0	0	0	0	0	0	0	0	0	0	0	0	0	0	0	0	0	FALSE	0	Blood (eQTLGen)	FTH1:TMEM258:MYRF:BEST1	Gtex-sqtl-whole blood	FEN1	Naive CD4	INCENP:FTH1:BEST1	1	1	1	0	0	0	1	0	0	0	0	1	1	0	0.0726803	-0.103408	0.380115	chr11_61538727-61539227	0.476837	0	10
rs174547	chr11-61570783_T/C	11:61803311:T:C	0.333948	0.520367	11:61597972:A:G	0.970832	NA	NA	NA	NA	NA	NA	NA	NA	NA	NA	NA	NA	NA	NA	NA	NA	NA	NA	8.52	0.0312	0.2442	0	0	0	0	0	0	0	0	0	0	FADS2	0	0	0	0	0	0	0	0	0	0	0	0	0	0	0	0	0	0	0	0	0	FALSE	0	Blood (eQTLGen)	FTH1:TMEM258:MYRF:BEST1	Gtex-sqtl-whole blood	FEN1	Total CD4 NonActivated	INCENP	1	1	1	0	0	0	1	0	0	0	0	1	0	1	0.0726803	-0.103408	0.380115	chr11_61538727-61539227	0.476837	0	10
rs174547	chr11-61570783_T/C	11:61803311:T:C	0.333948	0.520367	11:61597972:A:G	0.970832	NA	NA	NA	NA	NA	NA	NA	NA	NA	NA	NA	NA	NA	NA	NA	NA	NA	NA	8.52	0.0312	0.2442	0	0	0	0	0	0	0	0	0	0	FADS2	0	0	0	0	0	0	0	0	0	0	0	0	0	0	0	0	0	0	0	0	0	FALSE	0	CD4+ T cell (Blueprint)	TMEM258	Gtex-sqtl-whole blood	FEN1	Naive CD4	INCENP:FTH1:BEST1	1	1	1	0	0	0	0	1	0	0	0	1	1	0	0.0726803	-0.103408	0.380115	chr11_61538727-61539227	0.476837	0	10
rs174547	chr11-61570783_T/C	11:61803311:T:C	0.333948	0.520367	11:61597972:A:G	0.970832	NA	NA	NA	NA	NA	NA	NA	NA	NA	NA	NA	NA	NA	NA	NA	NA	NA	NA	8.52	0.0312	0.2442	0	0	0	0	0	0	0	0	0	0	FADS2	0	0	0	0	0	0	0	0	0	0	0	0	0	0	0	0	0	0	0	0	0	FALSE	0	CD4+ T cell (Blueprint)	TMEM258	Gtex-sqtl-whole blood	FEN1	Total CD4 NonActivated	INCENP	1	1	1	0	0	0	0	1	0	0	0	1	0	1	0.0726803	-0.103408	0.380115	chr11_61538727-61539227	0.476837	0	10
rs174547	chr11-61570783_T/C	11:61803311:T:C	0.333948	0.520367	11:61597972:A:G	0.970832	NA	NA	NA	NA	NA	NA	NA	NA	NA	NA	NA	NA	NA	NA	NA	NA	NA	NA	8.52	0.0312	0.2442	0	0	0	0	0	0	0	0	0	0	FADS2	0	0	0	0	0	0	0	0	0	0	0	0	0	0	0	0	0	0	0	0	0	FALSE	0	CD4+ T cell (CEDAR)	TMEM258	Gtex-sqtl-whole blood	FEN1	Naive CD4	INCENP:FTH1:BEST1	1	1	1	0	0	0	0	0	1	0	0	1	1	0	0.0726803	-0.103408	0.380115	chr11_61538727-61539227	0.476837	0	10
rs174547	chr11-61570783_T/C	11:61803311:T:C	0.333948	0.520367	11:61597972:A:G	0.970832	NA	NA	NA	NA	NA	NA	NA	NA	NA	NA	NA	NA	NA	NA	NA	NA	NA	NA	8.52	0.0312	0.2442	0	0	0	0	0	0	0	0	0	0	FADS2	0	0	0	0	0	0	0	0	0	0	0	0	0	0	0	0	0	0	0	0	0	FALSE	0	CD4+ T cell (CEDAR)	TMEM258	Gtex-sqtl-whole blood	FEN1	Total CD4 NonActivated	INCENP	1	1	1	0	0	0	0	0	1	0	0	1	0	1	0.0726803	-0.103408	0.380115	chr11_61538727-61539227	0.476837	0	10
rs174547	chr11-61570783_T/C	11:61803311:T:C	0.333948	0.520367	11:61597972:A:G	0.970832	NA	NA	NA	NA	NA	NA	NA	NA	NA	NA	NA	NA	NA	NA	NA	NA	NA	NA	8.52	0.0312	0.2442	0	0	0	0	0	0	0	0	0	0	FADS2	0	0	0	0	0	0	0	0	0	0	0	0	0	0	0	0	0	0	0	0	0	FALSE	0	CD4+ T cell (Kasela 2017)	TMEM258	Gtex-sqtl-whole blood	FEN1	Naive CD4	INCENP:FTH1:BEST1	1	1	1	0	0	0	0	0	0	1	0	1	1	0	0.0726803	-0.103408	0.380115	chr11_61538727-61539227	0.476837	0	10
rs174547	chr11-61570783_T/C	11:61803311:T:C	0.333948	0.520367	11:61597972:A:G	0.970832	NA	NA	NA	NA	NA	NA	NA	NA	NA	NA	NA	NA	NA	NA	NA	NA	NA	NA	8.52	0.0312	0.2442	0	0	0	0	0	0	0	0	0	0	FADS2	0	0	0	0	0	0	0	0	0	0	0	0	0	0	0	0	0	0	0	0	0	FALSE	0	CD4+ T cell (Kasela 2017)	TMEM258	Gtex-sqtl-whole blood	FEN1	Total CD4 NonActivated	INCENP	1	1	1	0	0	0	0	0	0	1	0	1	0	1	0.0726803	-0.103408	0.380115	chr11_61538727-61539227	0.476837	0	10
rs174547	chr11-61570783_T/C	11:61803311:T:C	0.333948	0.520367	11:61597972:A:G	0.970832	NA	NA	NA	NA	NA	NA	NA	NA	NA	NA	NA	NA	NA	NA	NA	NA	NA	NA	8.52	0.0312	0.2442	0	0	0	0	0	0	0	0	0	0	FADS2	0	0	0	0	0	0	0	0	0	0	0	0	0	0	0	0	0	0	0	0	0	FALSE	0	CD4+ T cell (Schmiedel 2018)	TMEM258:MYRF	Gtex-sqtl-whole blood	FEN1	Naive CD4	INCENP:FTH1:BEST1	1	1	1	0	0	0	0	0	0	0	1	1	1	0	0.0726803	-0.103408	0.380115	chr11_61538727-61539227	0.476837	0	10
rs174547	chr11-61570783_T/C	11:61803311:T:C	0.333948	0.520367	11:61597972:A:G	0.970832	NA	NA	NA	NA	NA	NA	NA	NA	NA	NA	NA	NA	NA	NA	NA	NA	NA	NA	8.52	0.0312	0.2442	0	0	0	0	0	0	0	0	0	0	FADS2	0	0	0	0	0	0	0	0	0	0	0	0	0	0	0	0	0	0	0	0	0	FALSE	0	CD4+ T cell (Schmiedel 2018)	TMEM258:MYRF	Gtex-sqtl-whole blood	FEN1	Total CD4 NonActivated	INCENP	1	1	1	0	0	0	0	0	0	0	1	1	0	1	0.0726803	-0.103408	0.380115	chr11_61538727-61539227	0.476837	0	10
rs174547	chr11-61570783_T/C	11:61803311:T:C	0.333948	0.520367	11:61597972:A:G	0.970832	NA	NA	NA	NA	NA	NA	NA	NA	NA	NA	NA	NA	NA	NA	NA	NA	NA	NA	8.52	0.0312	0.2442	0	0	0	0	0	0	0	0	0	0	FADS2	0	0	0	0	0	0	0	0	0	0	0	0	0	0	0	0	0	0	0	0	0	FALSE	0	Blood (eQTLGen)	FTH1:TMEM258:MYRF:BEST1	Gtex-sqtl-whole blood	FEN1	Naive CD4	INCENP:FTH1:BEST1	1	1	1	0	0	0	1	0	0	0	0	1	1	0	1.34898e-07	0.466731	0.0875461	chr11_61581945-61582445	1.80578e-06	1	10
rs174547	chr11-61570783_T/C	11:61803311:T:C	0.333948	0.520367	11:61597972:A:G	0.970832	NA	NA	NA	NA	NA	NA	NA	NA	NA	NA	NA	NA	NA	NA	NA	NA	NA	NA	8.52	0.0312	0.2442	0	0	0	0	0	0	0	0	0	0	FADS2	0	0	0	0	0	0	0	0	0	0	0	0	0	0	0	0	0	0	0	0	0	FALSE	0	Blood (eQTLGen)	FTH1:TMEM258:MYRF:BEST1	Gtex-sqtl-whole blood	FEN1	Total CD4 NonActivated	INCENP	1	1	1	0	0	0	1	0	0	0	0	1	0	1	1.34898e-07	0.466731	0.0875461	chr11_61581945-61582445	1.80578e-06	1	10
rs174547	chr11-61570783_T/C	11:61803311:T:C	0.333948	0.520367	11:61597972:A:G	0.970832	NA	NA	NA	NA	NA	NA	NA	NA	NA	NA	NA	NA	NA	NA	NA	NA	NA	NA	8.52	0.0312	0.2442	0	0	0	0	0	0	0	0	0	0	FADS2	0	0	0	0	0	0	0	0	0	0	0	0	0	0	0	0	0	0	0	0	0	FALSE	0	CD4+ T cell (Blueprint)	TMEM258	Gtex-sqtl-whole blood	FEN1	Naive CD4	INCENP:FTH1:BEST1	1	1	1	0	0	0	0	1	0	0	0	1	1	0	1.34898e-07	0.466731	0.0875461	chr11_61581945-61582445	1.80578e-06	1	10
rs174547	chr11-61570783_T/C	11:61803311:T:C	0.333948	0.520367	11:61597972:A:G	0.970832	NA	NA	NA	NA	NA	NA	NA	NA	NA	NA	NA	NA	NA	NA	NA	NA	NA	NA	8.52	0.0312	0.2442	0	0	0	0	0	0	0	0	0	0	FADS2	0	0	0	0	0	0	0	0	0	0	0	0	0	0	0	0	0	0	0	0	0	FALSE	0	CD4+ T cell (Blueprint)	TMEM258	Gtex-sqtl-whole blood	FEN1	Total CD4 NonActivated	INCENP	1	1	1	0	0	0	0	1	0	0	0	1	0	1	1.34898e-07	0.466731	0.0875461	chr11_61581945-61582445	1.80578e-06	1	10
rs174547	chr11-61570783_T/C	11:61803311:T:C	0.333948	0.520367	11:61597972:A:G	0.970832	NA	NA	NA	NA	NA	NA	NA	NA	NA	NA	NA	NA	NA	NA	NA	NA	NA	NA	8.52	0.0312	0.2442	0	0	0	0	0	0	0	0	0	0	FADS2	0	0	0	0	0	0	0	0	0	0	0	0	0	0	0	0	0	0	0	0	0	FALSE	0	CD4+ T cell (CEDAR)	TMEM258	Gtex-sqtl-whole blood	FEN1	Naive CD4	INCENP:FTH1:BEST1	1	1	1	0	0	0	0	0	1	0	0	1	1	0	1.34898e-07	0.466731	0.0875461	chr11_61581945-61582445	1.80578e-06	1	10
rs174547	chr11-61570783_T/C	11:61803311:T:C	0.333948	0.520367	11:61597972:A:G	0.970832	NA	NA	NA	NA	NA	NA	NA	NA	NA	NA	NA	NA	NA	NA	NA	NA	NA	NA	8.52	0.0312	0.2442	0	0	0	0	0	0	0	0	0	0	FADS2	0	0	0	0	0	0	0	0	0	0	0	0	0	0	0	0	0	0	0	0	0	FALSE	0	CD4+ T cell (CEDAR)	TMEM258	Gtex-sqtl-whole blood	FEN1	Total CD4 NonActivated	INCENP	1	1	1	0	0	0	0	0	1	0	0	1	0	1	1.34898e-07	0.466731	0.0875461	chr11_61581945-61582445	1.80578e-06	1	10
rs174547	chr11-61570783_T/C	11:61803311:T:C	0.333948	0.520367	11:61597972:A:G	0.970832	NA	NA	NA	NA	NA	NA	NA	NA	NA	NA	NA	NA	NA	NA	NA	NA	NA	NA	8.52	0.0312	0.2442	0	0	0	0	0	0	0	0	0	0	FADS2	0	0	0	0	0	0	0	0	0	0	0	0	0	0	0	0	0	0	0	0	0	FALSE	0	CD4+ T cell (Kasela 2017)	TMEM258	Gtex-sqtl-whole blood	FEN1	Naive CD4	INCENP:FTH1:BEST1	1	1	1	0	0	0	0	0	0	1	0	1	1	0	1.34898e-07	0.466731	0.0875461	chr11_61581945-61582445	1.80578e-06	1	10
rs174547	chr11-61570783_T/C	11:61803311:T:C	0.333948	0.520367	11:61597972:A:G	0.970832	NA	NA	NA	NA	NA	NA	NA	NA	NA	NA	NA	NA	NA	NA	NA	NA	NA	NA	8.52	0.0312	0.2442	0	0	0	0	0	0	0	0	0	0	FADS2	0	0	0	0	0	0	0	0	0	0	0	0	0	0	0	0	0	0	0	0	0	FALSE	0	CD4+ T cell (Kasela 2017)	TMEM258	Gtex-sqtl-whole blood	FEN1	Total CD4 NonActivated	INCENP	1	1	1	0	0	0	0	0	0	1	0	1	0	1	1.34898e-07	0.466731	0.0875461	chr11_61581945-61582445	1.80578e-06	1	10
rs174547	chr11-61570783_T/C	11:61803311:T:C	0.333948	0.520367	11:61597972:A:G	0.970832	NA	NA	NA	NA	NA	NA	NA	NA	NA	NA	NA	NA	NA	NA	NA	NA	NA	NA	8.52	0.0312	0.2442	0	0	0	0	0	0	0	0	0	0	FADS2	0	0	0	0	0	0	0	0	0	0	0	0	0	0	0	0	0	0	0	0	0	FALSE	0	CD4+ T cell (Schmiedel 2018)	TMEM258:MYRF	Gtex-sqtl-whole blood	FEN1	Naive CD4	INCENP:FTH1:BEST1	1	1	1	0	0	0	0	0	0	0	1	1	1	0	1.34898e-07	0.466731	0.0875461	chr11_61581945-61582445	1.80578e-06	1	10
rs174547	chr11-61570783_T/C	11:61803311:T:C	0.333948	0.520367	11:61597972:A:G	0.970832	NA	NA	NA	NA	NA	NA	NA	NA	NA	NA	NA	NA	NA	NA	NA	NA	NA	NA	8.52	0.0312	0.2442	0	0	0	0	0	0	0	0	0	0	FADS2	0	0	0	0	0	0	0	0	0	0	0	0	0	0	0	0	0	0	0	0	0	FALSE	0	CD4+ T cell (Schmiedel 2018)	TMEM258:MYRF	Gtex-sqtl-whole blood	FEN1	Total CD4 NonActivated	INCENP	1	1	1	0	0	0	0	0	0	0	1	1	0	1	1.34898e-07	0.466731	0.0875461	chr11_61581945-61582445	1.80578e-06	1	10
rs174547	chr11-61570783_T/C	11:61803311:T:C	0.333948	0.520367	11:61597972:A:G	0.970832	NA	NA	NA	NA	NA	NA	NA	NA	NA	NA	NA	NA	NA	NA	NA	NA	NA	NA	8.52	0.0312	0.2442	0	0	0	0	0	0	0	0	0	0	FADS2	0	0	0	0	0	0	0	0	0	0	0	0	0	0	0	0	0	0	0	0	0	FALSE	0	Blood (eQTLGen)	FTH1:TMEM258:MYRF:BEST1	Gtex-sqtl-whole blood	FEN1	Naive CD4	INCENP:FTH1:BEST1	1	1	1	0	0	0	1	0	0	0	0	1	1	0	6.90839e-40	0.524895	0.0394661	chr11_61582582-61583082	1.44013e-38	1	10
rs174547	chr11-61570783_T/C	11:61803311:T:C	0.333948	0.520367	11:61597972:A:G	0.970832	NA	NA	NA	NA	NA	NA	NA	NA	NA	NA	NA	NA	NA	NA	NA	NA	NA	NA	8.52	0.0312	0.2442	0	0	0	0	0	0	0	0	0	0	FADS2	0	0	0	0	0	0	0	0	0	0	0	0	0	0	0	0	0	0	0	0	0	FALSE	0	Blood (eQTLGen)	FTH1:TMEM258:MYRF:BEST1	Gtex-sqtl-whole blood	FEN1	Total CD4 NonActivated	INCENP	1	1	1	0	0	0	1	0	0	0	0	1	0	1	6.90839e-40	0.524895	0.0394661	chr11_61582582-61583082	1.44013e-38	1	10
rs174547	chr11-61570783_T/C	11:61803311:T:C	0.333948	0.520367	11:61597972:A:G	0.970832	NA	NA	NA	NA	NA	NA	NA	NA	NA	NA	NA	NA	NA	NA	NA	NA	NA	NA	8.52	0.0312	0.2442	0	0	0	0	0	0	0	0	0	0	FADS2	0	0	0	0	0	0	0	0	0	0	0	0	0	0	0	0	0	0	0	0	0	FALSE	0	CD4+ T cell (Blueprint)	TMEM258	Gtex-sqtl-whole blood	FEN1	Naive CD4	INCENP:FTH1:BEST1	1	1	1	0	0	0	0	1	0	0	0	1	1	0	6.90839e-40	0.524895	0.0394661	chr11_61582582-61583082	1.44013e-38	1	10
rs174547	chr11-61570783_T/C	11:61803311:T:C	0.333948	0.520367	11:61597972:A:G	0.970832	NA	NA	NA	NA	NA	NA	NA	NA	NA	NA	NA	NA	NA	NA	NA	NA	NA	NA	8.52	0.0312	0.2442	0	0	0	0	0	0	0	0	0	0	FADS2	0	0	0	0	0	0	0	0	0	0	0	0	0	0	0	0	0	0	0	0	0	FALSE	0	CD4+ T cell (Blueprint)	TMEM258	Gtex-sqtl-whole blood	FEN1	Total CD4 NonActivated	INCENP	1	1	1	0	0	0	0	1	0	0	0	1	0	1	6.90839e-40	0.524895	0.0394661	chr11_61582582-61583082	1.44013e-38	1	10
rs174547	chr11-61570783_T/C	11:61803311:T:C	0.333948	0.520367	11:61597972:A:G	0.970832	NA	NA	NA	NA	NA	NA	NA	NA	NA	NA	NA	NA	NA	NA	NA	NA	NA	NA	8.52	0.0312	0.2442	0	0	0	0	0	0	0	0	0	0	FADS2	0	0	0	0	0	0	0	0	0	0	0	0	0	0	0	0	0	0	0	0	0	FALSE	0	CD4+ T cell (CEDAR)	TMEM258	Gtex-sqtl-whole blood	FEN1	Naive CD4	INCENP:FTH1:BEST1	1	1	1	0	0	0	0	0	1	0	0	1	1	0	6.90839e-40	0.524895	0.0394661	chr11_61582582-61583082	1.44013e-38	1	10
rs174547	chr11-61570783_T/C	11:61803311:T:C	0.333948	0.520367	11:61597972:A:G	0.970832	NA	NA	NA	NA	NA	NA	NA	NA	NA	NA	NA	NA	NA	NA	NA	NA	NA	NA	8.52	0.0312	0.2442	0	0	0	0	0	0	0	0	0	0	FADS2	0	0	0	0	0	0	0	0	0	0	0	0	0	0	0	0	0	0	0	0	0	FALSE	0	CD4+ T cell (CEDAR)	TMEM258	Gtex-sqtl-whole blood	FEN1	Total CD4 NonActivated	INCENP	1	1	1	0	0	0	0	0	1	0	0	1	0	1	6.90839e-40	0.524895	0.0394661	chr11_61582582-61583082	1.44013e-38	1	10
rs174547	chr11-61570783_T/C	11:61803311:T:C	0.333948	0.520367	11:61597972:A:G	0.970832	NA	NA	NA	NA	NA	NA	NA	NA	NA	NA	NA	NA	NA	NA	NA	NA	NA	NA	8.52	0.0312	0.2442	0	0	0	0	0	0	0	0	0	0	FADS2	0	0	0	0	0	0	0	0	0	0	0	0	0	0	0	0	0	0	0	0	0	FALSE	0	CD4+ T cell (Kasela 2017)	TMEM258	Gtex-sqtl-whole blood	FEN1	Naive CD4	INCENP:FTH1:BEST1	1	1	1	0	0	0	0	0	0	1	0	1	1	0	6.90839e-40	0.524895	0.0394661	chr11_61582582-61583082	1.44013e-38	1	10
rs174547	chr11-61570783_T/C	11:61803311:T:C	0.333948	0.520367	11:61597972:A:G	0.970832	NA	NA	NA	NA	NA	NA	NA	NA	NA	NA	NA	NA	NA	NA	NA	NA	NA	NA	8.52	0.0312	0.2442	0	0	0	0	0	0	0	0	0	0	FADS2	0	0	0	0	0	0	0	0	0	0	0	0	0	0	0	0	0	0	0	0	0	FALSE	0	CD4+ T cell (Kasela 2017)	TMEM258	Gtex-sqtl-whole blood	FEN1	Total CD4 NonActivated	INCENP	1	1	1	0	0	0	0	0	0	1	0	1	0	1	6.90839e-40	0.524895	0.0394661	chr11_61582582-61583082	1.44013e-38	1	10
rs174547	chr11-61570783_T/C	11:61803311:T:C	0.333948	0.520367	11:61597972:A:G	0.970832	NA	NA	NA	NA	NA	NA	NA	NA	NA	NA	NA	NA	NA	NA	NA	NA	NA	NA	8.52	0.0312	0.2442	0	0	0	0	0	0	0	0	0	0	FADS2	0	0	0	0	0	0	0	0	0	0	0	0	0	0	0	0	0	0	0	0	0	FALSE	0	CD4+ T cell (Schmiedel 2018)	TMEM258:MYRF	Gtex-sqtl-whole blood	FEN1	Naive CD4	INCENP:FTH1:BEST1	1	1	1	0	0	0	0	0	0	0	1	1	1	0	6.90839e-40	0.524895	0.0394661	chr11_61582582-61583082	1.44013e-38	1	10
rs174547	chr11-61570783_T/C	11:61803311:T:C	0.333948	0.520367	11:61597972:A:G	0.970832	NA	NA	NA	NA	NA	NA	NA	NA	NA	NA	NA	NA	NA	NA	NA	NA	NA	NA	8.52	0.0312	0.2442	0	0	0	0	0	0	0	0	0	0	FADS2	0	0	0	0	0	0	0	0	0	0	0	0	0	0	0	0	0	0	0	0	0	FALSE	0	CD4+ T cell (Schmiedel 2018)	TMEM258:MYRF	Gtex-sqtl-whole blood	FEN1	Total CD4 NonActivated	INCENP	1	1	1	0	0	0	0	0	0	0	1	1	0	1	6.90839e-40	0.524895	0.0394661	chr11_61582582-61583082	1.44013e-38	1	10
rs174547	chr11-61570783_T/C	11:61803311:T:C	0.333948	0.520367	11:61597972:A:G	0.970832	NA	NA	NA	NA	NA	NA	NA	NA	NA	NA	NA	NA	NA	NA	NA	NA	NA	NA	8.52	0.0312	0.2442	0	0	0	0	0	0	0	0	0	0	FADS2	0	0	0	0	0	0	0	0	0	0	0	0	0	0	0	0	0	0	0	0	0	FALSE	0	Blood (eQTLGen)	FTH1:TMEM258:MYRF:BEST1	Gtex-sqtl-whole blood	FEN1	Naive CD4	INCENP:FTH1:BEST1	1	1	1	0	0	0	1	0	0	0	0	1	1	0	6.67326e-09	0.241268	0.0411782	chr11_61584189-61584689	8.38887e-08	1	10
