## Supplementary Table 3 for "Autoimmune non-coding variants perturb transcription factor–cofactor complex assembly linked to enhancer activity" (part 92 of 126)

### Sheet: Orthogonal_annotation (continued)
rsid	SNP19	SNP38	MPRA_Log2Skew	MPRA_Skew_logFDR	MPRA_lead_snp	MPRA_r2	Crohns_pval	Crohns_pics	Crohns_CS_running	MS_pval	MS_pics	MS_CS_running	Psoriasis_pval	Psoriasis_pics	Psoriasis_CS_running	RA_pval	RA_pics	RA_CS_running	T1D_pval	T1D_pics	T1D_CS_running	UC_pval	UC_pics	UC_CS_running	IBD_pval	IBD_pics	IBD_CS_running	dhs_hTH1	dhs_hTH17	dhs_hTH2	dhs_CD4	dhs_CD4pos_N	dhs_hTR	dhs_Jurkat	dhs_CD8	dhs_Tcell_merged	dhs_all	tss	chip_BRD4	chip_CBP	chip_ETS1	chip_H3K27ac_EXP2	chip_H3K27ac_EXP4	chip_H3K27ac_EXP5	chip_JURKAT1_H3K27ac	chip_JURKAT2_H3K27ac	chip_MYB_EXP1	chip_MYB_EXP2	chip_Pol2_Combo_THZ1_JQ1	chip_Pol2_DMSO	chip_Pol2_JQ1	chip_Pol2_THZ1	chip_GATA3_EXP4	chip_CDK7	chip_ELF1	chip_H3K4me3	chip_RUNX1	chip_JURKAT1_H3K27me3	chip_JURKAT2_H3K27me3	chip_overlaps_any_peak	chip_n_factors_overlap	opentarget_eqtl_tissu	opentarget_eqtl_genes	opentarget_sqtl_tissu	opentarget_sqtl_genes	opentarget_pchic_tissu	opentarget_pchic_genes	eQTL_sig	sQTL_sig	pchic_sig	eQTL_Blood_GTEx	eQTL_Blood_Lepik	eQTL_Blood_TwinsUK	eQTL_Blood_eQTLGen	eQTL_CD4_Blueprint	eQTL_CD4_CEDAR	eQTL_CD4_Kasela	eQTL_CD4_Schmiedel	sQTL_WholeBlood_GTEx	pchic_NaiveCD4	pchic_TotalCD4_NonActivated	caQTL_PVALUE_RE2	caQTL_BETA_RE	caQTL_STD_RE	caQTL_peak	caQTL_adj_pval_BH_peak	caQTL_sig	caQTL_n_peaks
rs174547	chr11-61570783_T/C	11:61803311:T:C	0.333948	0.520367	11:61597972:A:G	0.970832	NA	NA	NA	NA	NA	NA	NA	NA	NA	NA	NA	NA	NA	NA	NA	NA	NA	NA	8.52	0.0312	0.2442	0	0	0	0	0	0	0	0	0	0	FADS2	0	0	0	0	0	0	0	0	0	0	0	0	0	0	0	0	0	0	0	0	0	FALSE	0	Blood (eQTLGen)	FTH1:TMEM258:MYRF:BEST1	Gtex-sqtl-whole blood	FEN1	Total CD4 NonActivated	INCENP	1	1	1	0	0	0	1	0	0	0	0	1	0	1	6.67326e-09	0.241268	0.0411782	chr11_61584189-61584689	8.38887e-08	1	10
rs174547	chr11-61570783_T/C	11:61803311:T:C	0.333948	0.520367	11:61597972:A:G	0.970832	NA	NA	NA	NA	NA	NA	NA	NA	NA	NA	NA	NA	NA	NA	NA	NA	NA	NA	8.52	0.0312	0.2442	0	0	0	0	0	0	0	0	0	0	FADS2	0	0	0	0	0	0	0	0	0	0	0	0	0	0	0	0	0	0	0	0	0	FALSE	0	CD4+ T cell (Blueprint)	TMEM258	Gtex-sqtl-whole blood	FEN1	Naive CD4	INCENP:FTH1:BEST1	1	1	1	0	0	0	0	1	0	0	0	1	1	0	6.67326e-09	0.241268	0.0411782	chr11_61584189-61584689	8.38887e-08	1	10
rs174547	chr11-61570783_T/C	11:61803311:T:C	0.333948	0.520367	11:61597972:A:G	0.970832	NA	NA	NA	NA	NA	NA	NA	NA	NA	NA	NA	NA	NA	NA	NA	NA	NA	NA	8.52	0.0312	0.2442	0	0	0	0	0	0	0	0	0	0	FADS2	0	0	0	0	0	0	0	0	0	0	0	0	0	0	0	0	0	0	0	0	0	FALSE	0	CD4+ T cell (Blueprint)	TMEM258	Gtex-sqtl-whole blood	FEN1	Total CD4 NonActivated	INCENP	1	1	1	0	0	0	0	1	0	0	0	1	0	1	6.67326e-09	0.241268	0.0411782	chr11_61584189-61584689	8.38887e-08	1	10
rs174547	chr11-61570783_T/C	11:61803311:T:C	0.333948	0.520367	11:61597972:A:G	0.970832	NA	NA	NA	NA	NA	NA	NA	NA	NA	NA	NA	NA	NA	NA	NA	NA	NA	NA	8.52	0.0312	0.2442	0	0	0	0	0	0	0	0	0	0	FADS2	0	0	0	0	0	0	0	0	0	0	0	0	0	0	0	0	0	0	0	0	0	FALSE	0	CD4+ T cell (CEDAR)	TMEM258	Gtex-sqtl-whole blood	FEN1	Naive CD4	INCENP:FTH1:BEST1	1	1	1	0	0	0	0	0	1	0	0	1	1	0	6.67326e-09	0.241268	0.0411782	chr11_61584189-61584689	8.38887e-08	1	10
rs174547	chr11-61570783_T/C	11:61803311:T:C	0.333948	0.520367	11:61597972:A:G	0.970832	NA	NA	NA	NA	NA	NA	NA	NA	NA	NA	NA	NA	NA	NA	NA	NA	NA	NA	8.52	0.0312	0.2442	0	0	0	0	0	0	0	0	0	0	FADS2	0	0	0	0	0	0	0	0	0	0	0	0	0	0	0	0	0	0	0	0	0	FALSE	0	CD4+ T cell (CEDAR)	TMEM258	Gtex-sqtl-whole blood	FEN1	Total CD4 NonActivated	INCENP	1	1	1	0	0	0	0	0	1	0	0	1	0	1	6.67326e-09	0.241268	0.0411782	chr11_61584189-61584689	8.38887e-08	1	10
rs174547	chr11-61570783_T/C	11:61803311:T:C	0.333948	0.520367	11:61597972:A:G	0.970832	NA	NA	NA	NA	NA	NA	NA	NA	NA	NA	NA	NA	NA	NA	NA	NA	NA	NA	8.52	0.0312	0.2442	0	0	0	0	0	0	0	0	0	0	FADS2	0	0	0	0	0	0	0	0	0	0	0	0	0	0	0	0	0	0	0	0	0	FALSE	0	CD4+ T cell (Kasela 2017)	TMEM258	Gtex-sqtl-whole blood	FEN1	Naive CD4	INCENP:FTH1:BEST1	1	1	1	0	0	0	0	0	0	1	0	1	1	0	6.67326e-09	0.241268	0.0411782	chr11_61584189-61584689	8.38887e-08	1	10
rs174547	chr11-61570783_T/C	11:61803311:T:C	0.333948	0.520367	11:61597972:A:G	0.970832	NA	NA	NA	NA	NA	NA	NA	NA	NA	NA	NA	NA	NA	NA	NA	NA	NA	NA	8.52	0.0312	0.2442	0	0	0	0	0	0	0	0	0	0	FADS2	0	0	0	0	0	0	0	0	0	0	0	0	0	0	0	0	0	0	0	0	0	FALSE	0	CD4+ T cell (Kasela 2017)	TMEM258	Gtex-sqtl-whole blood	FEN1	Total CD4 NonActivated	INCENP	1	1	1	0	0	0	0	0	0	1	0	1	0	1	6.67326e-09	0.241268	0.0411782	chr11_61584189-61584689	8.38887e-08	1	10
rs174547	chr11-61570783_T/C	11:61803311:T:C	0.333948	0.520367	11:61597972:A:G	0.970832	NA	NA	NA	NA	NA	NA	NA	NA	NA	NA	NA	NA	NA	NA	NA	NA	NA	NA	8.52	0.0312	0.2442	0	0	0	0	0	0	0	0	0	0	FADS2	0	0	0	0	0	0	0	0	0	0	0	0	0	0	0	0	0	0	0	0	0	FALSE	0	CD4+ T cell (Schmiedel 2018)	TMEM258:MYRF	Gtex-sqtl-whole blood	FEN1	Naive CD4	INCENP:FTH1:BEST1	1	1	1	0	0	0	0	0	0	0	1	1	1	0	6.67326e-09	0.241268	0.0411782	chr11_61584189-61584689	8.38887e-08	1	10
rs174547	chr11-61570783_T/C	11:61803311:T:C	0.333948	0.520367	11:61597972:A:G	0.970832	NA	NA	NA	NA	NA	NA	NA	NA	NA	NA	NA	NA	NA	NA	NA	NA	NA	NA	8.52	0.0312	0.2442	0	0	0	0	0	0	0	0	0	0	FADS2	0	0	0	0	0	0	0	0	0	0	0	0	0	0	0	0	0	0	0	0	0	FALSE	0	CD4+ T cell (Schmiedel 2018)	TMEM258:MYRF	Gtex-sqtl-whole blood	FEN1	Total CD4 NonActivated	INCENP	1	1	1	0	0	0	0	0	0	0	1	1	0	1	6.67326e-09	0.241268	0.0411782	chr11_61584189-61584689	8.38887e-08	1	10
rs174547	chr11-61570783_T/C	11:61803311:T:C	0.333948	0.520367	11:61597972:A:G	0.970832	NA	NA	NA	NA	NA	NA	NA	NA	NA	NA	NA	NA	NA	NA	NA	NA	NA	NA	8.52	0.0312	0.2442	0	0	0	0	0	0	0	0	0	0	FADS2	0	0	0	0	0	0	0	0	0	0	0	0	0	0	0	0	0	0	0	0	0	FALSE	0	Blood (eQTLGen)	FTH1:TMEM258:MYRF:BEST1	Gtex-sqtl-whole blood	FEN1	Naive CD4	INCENP:FTH1:BEST1	1	1	1	0	0	0	1	0	0	0	0	1	1	0	1.37857e-11	0.653995	0.110405	chr11_61594610-61595110	1.75932e-10	1	10
rs174547	chr11-61570783_T/C	11:61803311:T:C	0.333948	0.520367	11:61597972:A:G	0.970832	NA	NA	NA	NA	NA	NA	NA	NA	NA	NA	NA	NA	NA	NA	NA	NA	NA	NA	8.52	0.0312	0.2442	0	0	0	0	0	0	0	0	0	0	FADS2	0	0	0	0	0	0	0	0	0	0	0	0	0	0	0	0	0	0	0	0	0	FALSE	0	Blood (eQTLGen)	FTH1:TMEM258:MYRF:BEST1	Gtex-sqtl-whole blood	FEN1	Total CD4 NonActivated	INCENP	1	1	1	0	0	0	1	0	0	0	0	1	0	1	1.37857e-11	0.653995	0.110405	chr11_61594610-61595110	1.75932e-10	1	10
rs174547	chr11-61570783_T/C	11:61803311:T:C	0.333948	0.520367	11:61597972:A:G	0.970832	NA	NA	NA	NA	NA	NA	NA	NA	NA	NA	NA	NA	NA	NA	NA	NA	NA	NA	8.52	0.0312	0.2442	0	0	0	0	0	0	0	0	0	0	FADS2	0	0	0	0	0	0	0	0	0	0	0	0	0	0	0	0	0	0	0	0	0	FALSE	0	CD4+ T cell (Blueprint)	TMEM258	Gtex-sqtl-whole blood	FEN1	Naive CD4	INCENP:FTH1:BEST1	1	1	1	0	0	0	0	1	0	0	0	1	1	0	1.37857e-11	0.653995	0.110405	chr11_61594610-61595110	1.75932e-10	1	10
rs174547	chr11-61570783_T/C	11:61803311:T:C	0.333948	0.520367	11:61597972:A:G	0.970832	NA	NA	NA	NA	NA	NA	NA	NA	NA	NA	NA	NA	NA	NA	NA	NA	NA	NA	8.52	0.0312	0.2442	0	0	0	0	0	0	0	0	0	0	FADS2	0	0	0	0	0	0	0	0	0	0	0	0	0	0	0	0	0	0	0	0	0	FALSE	0	CD4+ T cell (Blueprint)	TMEM258	Gtex-sqtl-whole blood	FEN1	Total CD4 NonActivated	INCENP	1	1	1	0	0	0	0	1	0	0	0	1	0	1	1.37857e-11	0.653995	0.110405	chr11_61594610-61595110	1.75932e-10	1	10
rs174547	chr11-61570783_T/C	11:61803311:T:C	0.333948	0.520367	11:61597972:A:G	0.970832	NA	NA	NA	NA	NA	NA	NA	NA	NA	NA	NA	NA	NA	NA	NA	NA	NA	NA	8.52	0.0312	0.2442	0	0	0	0	0	0	0	0	0	0	FADS2	0	0	0	0	0	0	0	0	0	0	0	0	0	0	0	0	0	0	0	0	0	FALSE	0	CD4+ T cell (CEDAR)	TMEM258	Gtex-sqtl-whole blood	FEN1	Naive CD4	INCENP:FTH1:BEST1	1	1	1	0	0	0	0	0	1	0	0	1	1	0	1.37857e-11	0.653995	0.110405	chr11_61594610-61595110	1.75932e-10	1	10
rs174547	chr11-61570783_T/C	11:61803311:T:C	0.333948	0.520367	11:61597972:A:G	0.970832	NA	NA	NA	NA	NA	NA	NA	NA	NA	NA	NA	NA	NA	NA	NA	NA	NA	NA	8.52	0.0312	0.2442	0	0	0	0	0	0	0	0	0	0	FADS2	0	0	0	0	0	0	0	0	0	0	0	0	0	0	0	0	0	0	0	0	0	FALSE	0	CD4+ T cell (CEDAR)	TMEM258	Gtex-sqtl-whole blood	FEN1	Total CD4 NonActivated	INCENP	1	1	1	0	0	0	0	0	1	0	0	1	0	1	1.37857e-11	0.653995	0.110405	chr11_61594610-61595110	1.75932e-10	1	10
rs174547	chr11-61570783_T/C	11:61803311:T:C	0.333948	0.520367	11:61597972:A:G	0.970832	NA	NA	NA	NA	NA	NA	NA	NA	NA	NA	NA	NA	NA	NA	NA	NA	NA	NA	8.52	0.0312	0.2442	0	0	0	0	0	0	0	0	0	0	FADS2	0	0	0	0	0	0	0	0	0	0	0	0	0	0	0	0	0	0	0	0	0	FALSE	0	CD4+ T cell (Kasela 2017)	TMEM258	Gtex-sqtl-whole blood	FEN1	Naive CD4	INCENP:FTH1:BEST1	1	1	1	0	0	0	0	0	0	1	0	1	1	0	1.37857e-11	0.653995	0.110405	chr11_61594610-61595110	1.75932e-10	1	10
rs174547	chr11-61570783_T/C	11:61803311:T:C	0.333948	0.520367	11:61597972:A:G	0.970832	NA	NA	NA	NA	NA	NA	NA	NA	NA	NA	NA	NA	NA	NA	NA	NA	NA	NA	8.52	0.0312	0.2442	0	0	0	0	0	0	0	0	0	0	FADS2	0	0	0	0	0	0	0	0	0	0	0	0	0	0	0	0	0	0	0	0	0	FALSE	0	CD4+ T cell (Kasela 2017)	TMEM258	Gtex-sqtl-whole blood	FEN1	Total CD4 NonActivated	INCENP	1	1	1	0	0	0	0	0	0	1	0	1	0	1	1.37857e-11	0.653995	0.110405	chr11_61594610-61595110	1.75932e-10	1	10
rs174547	chr11-61570783_T/C	11:61803311:T:C	0.333948	0.520367	11:61597972:A:G	0.970832	NA	NA	NA	NA	NA	NA	NA	NA	NA	NA	NA	NA	NA	NA	NA	NA	NA	NA	8.52	0.0312	0.2442	0	0	0	0	0	0	0	0	0	0	FADS2	0	0	0	0	0	0	0	0	0	0	0	0	0	0	0	0	0	0	0	0	0	FALSE	0	CD4+ T cell (Schmiedel 2018)	TMEM258:MYRF	Gtex-sqtl-whole blood	FEN1	Naive CD4	INCENP:FTH1:BEST1	1	1	1	0	0	0	0	0	0	0	1	1	1	0	1.37857e-11	0.653995	0.110405	chr11_61594610-61595110	1.75932e-10	1	10
rs174547	chr11-61570783_T/C	11:61803311:T:C	0.333948	0.520367	11:61597972:A:G	0.970832	NA	NA	NA	NA	NA	NA	NA	NA	NA	NA	NA	NA	NA	NA	NA	NA	NA	NA	8.52	0.0312	0.2442	0	0	0	0	0	0	0	0	0	0	FADS2	0	0	0	0	0	0	0	0	0	0	0	0	0	0	0	0	0	0	0	0	0	FALSE	0	CD4+ T cell (Schmiedel 2018)	TMEM258:MYRF	Gtex-sqtl-whole blood	FEN1	Total CD4 NonActivated	INCENP	1	1	1	0	0	0	0	0	0	0	1	1	0	1	1.37857e-11	0.653995	0.110405	chr11_61594610-61595110	1.75932e-10	1	10
rs174547	chr11-61570783_T/C	11:61803311:T:C	0.333948	0.520367	11:61597972:A:G	0.970832	NA	NA	NA	NA	NA	NA	NA	NA	NA	NA	NA	NA	NA	NA	NA	NA	NA	NA	8.52	0.0312	0.2442	0	0	0	0	0	0	0	0	0	0	FADS2	0	0	0	0	0	0	0	0	0	0	0	0	0	0	0	0	0	0	0	0	0	FALSE	0	Blood (eQTLGen)	FTH1:TMEM258:MYRF:BEST1	Gtex-sqtl-whole blood	FEN1	Naive CD4	INCENP:FTH1:BEST1	1	1	1	0	0	0	1	0	0	0	0	1	1	0	2.95068e-17	0.490171	0.0814095	chr11_61595187-61595687	3.43818e-16	1	10
rs174547	chr11-61570783_T/C	11:61803311:T:C	0.333948	0.520367	11:61597972:A:G	0.970832	NA	NA	NA	NA	NA	NA	NA	NA	NA	NA	NA	NA	NA	NA	NA	NA	NA	NA	8.52	0.0312	0.2442	0	0	0	0	0	0	0	0	0	0	FADS2	0	0	0	0	0	0	0	0	0	0	0	0	0	0	0	0	0	0	0	0	0	FALSE	0	Blood (eQTLGen)	FTH1:TMEM258:MYRF:BEST1	Gtex-sqtl-whole blood	FEN1	Total CD4 NonActivated	INCENP	1	1	1	0	0	0	1	0	0	0	0	1	0	1	2.95068e-17	0.490171	0.0814095	chr11_61595187-61595687	3.43818e-16	1	10
rs174547	chr11-61570783_T/C	11:61803311:T:C	0.333948	0.520367	11:61597972:A:G	0.970832	NA	NA	NA	NA	NA	NA	NA	NA	NA	NA	NA	NA	NA	NA	NA	NA	NA	NA	8.52	0.0312	0.2442	0	0	0	0	0	0	0	0	0	0	FADS2	0	0	0	0	0	0	0	0	0	0	0	0	0	0	0	0	0	0	0	0	0	FALSE	0	CD4+ T cell (Blueprint)	TMEM258	Gtex-sqtl-whole blood	FEN1	Naive CD4	INCENP:FTH1:BEST1	1	1	1	0	0	0	0	1	0	0	0	1	1	0	2.95068e-17	0.490171	0.0814095	chr11_61595187-61595687	3.43818e-16	1	10
rs174547	chr11-61570783_T/C	11:61803311:T:C	0.333948	0.520367	11:61597972:A:G	0.970832	NA	NA	NA	NA	NA	NA	NA	NA	NA	NA	NA	NA	NA	NA	NA	NA	NA	NA	8.52	0.0312	0.2442	0	0	0	0	0	0	0	0	0	0	FADS2	0	0	0	0	0	0	0	0	0	0	0	0	0	0	0	0	0	0	0	0	0	FALSE	0	CD4+ T cell (Blueprint)	TMEM258	Gtex-sqtl-whole blood	FEN1	Total CD4 NonActivated	INCENP	1	1	1	0	0	0	0	1	0	0	0	1	0	1	2.95068e-17	0.490171	0.0814095	chr11_61595187-61595687	3.43818e-16	1	10
rs174547	chr11-61570783_T/C	11:61803311:T:C	0.333948	0.520367	11:61597972:A:G	0.970832	NA	NA	NA	NA	NA	NA	NA	NA	NA	NA	NA	NA	NA	NA	NA	NA	NA	NA	8.52	0.0312	0.2442	0	0	0	0	0	0	0	0	0	0	FADS2	0	0	0	0	0	0	0	0	0	0	0	0	0	0	0	0	0	0	0	0	0	FALSE	0	CD4+ T cell (CEDAR)	TMEM258	Gtex-sqtl-whole blood	FEN1	Naive CD4	INCENP:FTH1:BEST1	1	1	1	0	0	0	0	0	1	0	0	1	1	0	2.95068e-17	0.490171	0.0814095	chr11_61595187-61595687	3.43818e-16	1	10
rs174547	chr11-61570783_T/C	11:61803311:T:C	0.333948	0.520367	11:61597972:A:G	0.970832	NA	NA	NA	NA	NA	NA	NA	NA	NA	NA	NA	NA	NA	NA	NA	NA	NA	NA	8.52	0.0312	0.2442	0	0	0	0	0	0	0	0	0	0	FADS2	0	0	0	0	0	0	0	0	0	0	0	0	0	0	0	0	0	0	0	0	0	FALSE	0	CD4+ T cell (CEDAR)	TMEM258	Gtex-sqtl-whole blood	FEN1	Total CD4 NonActivated	INCENP	1	1	1	0	0	0	0	0	1	0	0	1	0	1	2.95068e-17	0.490171	0.0814095	chr11_61595187-61595687	3.43818e-16	1	10
rs174547	chr11-61570783_T/C	11:61803311:T:C	0.333948	0.520367	11:61597972:A:G	0.970832	NA	NA	NA	NA	NA	NA	NA	NA	NA	NA	NA	NA	NA	NA	NA	NA	NA	NA	8.52	0.0312	0.2442	0	0	0	0	0	0	0	0	0	0	FADS2	0	0	0	0	0	0	0	0	0	0	0	0	0	0	0	0	0	0	0	0	0	FALSE	0	CD4+ T cell (Kasela 2017)	TMEM258	Gtex-sqtl-whole blood	FEN1	Naive CD4	INCENP:FTH1:BEST1	1	1	1	0	0	0	0	0	0	1	0	1	1	0	2.95068e-17	0.490171	0.0814095	chr11_61595187-61595687	3.43818e-16	1	10
rs174547	chr11-61570783_T/C	11:61803311:T:C	0.333948	0.520367	11:61597972:A:G	0.970832	NA	NA	NA	NA	NA	NA	NA	NA	NA	NA	NA	NA	NA	NA	NA	NA	NA	NA	8.52	0.0312	0.2442	0	0	0	0	0	0	0	0	0	0	FADS2	0	0	0	0	0	0	0	0	0	0	0	0	0	0	0	0	0	0	0	0	0	FALSE	0	CD4+ T cell (Kasela 2017)	TMEM258	Gtex-sqtl-whole blood	FEN1	Total CD4 NonActivated	INCENP	1	1	1	0	0	0	0	0	0	1	0	1	0	1	2.95068e-17	0.490171	0.0814095	chr11_61595187-61595687	3.43818e-16	1	10
rs174547	chr11-61570783_T/C	11:61803311:T:C	0.333948	0.520367	11:61597972:A:G	0.970832	NA	NA	NA	NA	NA	NA	NA	NA	NA	NA	NA	NA	NA	NA	NA	NA	NA	NA	8.52	0.0312	0.2442	0	0	0	0	0	0	0	0	0	0	FADS2	0	0	0	0	0	0	0	0	0	0	0	0	0	0	0	0	0	0	0	0	0	FALSE	0	CD4+ T cell (Schmiedel 2018)	TMEM258:MYRF	Gtex-sqtl-whole blood	FEN1	Naive CD4	INCENP:FTH1:BEST1	1	1	1	0	0	0	0	0	0	0	1	1	1	0	2.95068e-17	0.490171	0.0814095	chr11_61595187-61595687	3.43818e-16	1	10
rs174547	chr11-61570783_T/C	11:61803311:T:C	0.333948	0.520367	11:61597972:A:G	0.970832	NA	NA	NA	NA	NA	NA	NA	NA	NA	NA	NA	NA	NA	NA	NA	NA	NA	NA	8.52	0.0312	0.2442	0	0	0	0	0	0	0	0	0	0	FADS2	0	0	0	0	0	0	0	0	0	0	0	0	0	0	0	0	0	0	0	0	0	FALSE	0	CD4+ T cell (Schmiedel 2018)	TMEM258:MYRF	Gtex-sqtl-whole blood	FEN1	Total CD4 NonActivated	INCENP	1	1	1	0	0	0	0	0	0	0	1	1	0	1	2.95068e-17	0.490171	0.0814095	chr11_61595187-61595687	3.43818e-16	1	10
rs174547	chr11-61570783_T/C	11:61803311:T:C	0.333948	0.520367	11:61597972:A:G	0.970832	NA	NA	NA	NA	NA	NA	NA	NA	NA	NA	NA	NA	NA	NA	NA	NA	NA	NA	8.52	0.0312	0.2442	0	0	0	0	0	0	0	0	0	0	FADS2	0	0	0	0	0	0	0	0	0	0	0	0	0	0	0	0	0	0	0	0	0	FALSE	0	Blood (eQTLGen)	FTH1:TMEM258:MYRF:BEST1	Gtex-sqtl-whole blood	FEN1	Naive CD4	INCENP:FTH1:BEST1	1	1	1	0	0	0	1	0	0	0	0	1	1	0	3.24913e-09	0.268084	0.112274	chr11_61596120-61596620	4.03868e-08	1	10
rs174547	chr11-61570783_T/C	11:61803311:T:C	0.333948	0.520367	11:61597972:A:G	0.970832	NA	NA	NA	NA	NA	NA	NA	NA	NA	NA	NA	NA	NA	NA	NA	NA	NA	NA	8.52	0.0312	0.2442	0	0	0	0	0	0	0	0	0	0	FADS2	0	0	0	0	0	0	0	0	0	0	0	0	0	0	0	0	0	0	0	0	0	FALSE	0	Blood (eQTLGen)	FTH1:TMEM258:MYRF:BEST1	Gtex-sqtl-whole blood	FEN1	Total CD4 NonActivated	INCENP	1	1	1	0	0	0	1	0	0	0	0	1	0	1	3.24913e-09	0.268084	0.112274	chr11_61596120-61596620	4.03868e-08	1	10
rs174547	chr11-61570783_T/C	11:61803311:T:C	0.333948	0.520367	11:61597972:A:G	0.970832	NA	NA	NA	NA	NA	NA	NA	NA	NA	NA	NA	NA	NA	NA	NA	NA	NA	NA	8.52	0.0312	0.2442	0	0	0	0	0	0	0	0	0	0	FADS2	0	0	0	0	0	0	0	0	0	0	0	0	0	0	0	0	0	0	0	0	0	FALSE	0	CD4+ T cell (Blueprint)	TMEM258	Gtex-sqtl-whole blood	FEN1	Naive CD4	INCENP:FTH1:BEST1	1	1	1	0	0	0	0	1	0	0	0	1	1	0	3.24913e-09	0.268084	0.112274	chr11_61596120-61596620	4.03868e-08	1	10
rs174547	chr11-61570783_T/C	11:61803311:T:C	0.333948	0.520367	11:61597972:A:G	0.970832	NA	NA	NA	NA	NA	NA	NA	NA	NA	NA	NA	NA	NA	NA	NA	NA	NA	NA	8.52	0.0312	0.2442	0	0	0	0	0	0	0	0	0	0	FADS2	0	0	0	0	0	0	0	0	0	0	0	0	0	0	0	0	0	0	0	0	0	FALSE	0	CD4+ T cell (Blueprint)	TMEM258	Gtex-sqtl-whole blood	FEN1	Total CD4 NonActivated	INCENP	1	1	1	0	0	0	0	1	0	0	0	1	0	1	3.24913e-09	0.268084	0.112274	chr11_61596120-61596620	4.03868e-08	1	10
rs174547	chr11-61570783_T/C	11:61803311:T:C	0.333948	0.520367	11:61597972:A:G	0.970832	NA	NA	NA	NA	NA	NA	NA	NA	NA	NA	NA	NA	NA	NA	NA	NA	NA	NA	8.52	0.0312	0.2442	0	0	0	0	0	0	0	0	0	0	FADS2	0	0	0	0	0	0	0	0	0	0	0	0	0	0	0	0	0	0	0	0	0	FALSE	0	CD4+ T cell (CEDAR)	TMEM258	Gtex-sqtl-whole blood	FEN1	Naive CD4	INCENP:FTH1:BEST1	1	1	1	0	0	0	0	0	1	0	0	1	1	0	3.24913e-09	0.268084	0.112274	chr11_61596120-61596620	4.03868e-08	1	10
rs174547	chr11-61570783_T/C	11:61803311:T:C	0.333948	0.520367	11:61597972:A:G	0.970832	NA	NA	NA	NA	NA	NA	NA	NA	NA	NA	NA	NA	NA	NA	NA	NA	NA	NA	8.52	0.0312	0.2442	0	0	0	0	0	0	0	0	0	0	FADS2	0	0	0	0	0	0	0	0	0	0	0	0	0	0	0	0	0	0	0	0	0	FALSE	0	CD4+ T cell (CEDAR)	TMEM258	Gtex-sqtl-whole blood	FEN1	Total CD4 NonActivated	INCENP	1	1	1	0	0	0	0	0	1	0	0	1	0	1	3.24913e-09	0.268084	0.112274	chr11_61596120-61596620	4.03868e-08	1	10
rs174547	chr11-61570783_T/C	11:61803311:T:C	0.333948	0.520367	11:61597972:A:G	0.970832	NA	NA	NA	NA	NA	NA	NA	NA	NA	NA	NA	NA	NA	NA	NA	NA	NA	NA	8.52	0.0312	0.2442	0	0	0	0	0	0	0	0	0	0	FADS2	0	0	0	0	0	0	0	0	0	0	0	0	0	0	0	0	0	0	0	0	0	FALSE	0	CD4+ T cell (Kasela 2017)	TMEM258	Gtex-sqtl-whole blood	FEN1	Naive CD4	INCENP:FTH1:BEST1	1	1	1	0	0	0	0	0	0	1	0	1	1	0	3.24913e-09	0.268084	0.112274	chr11_61596120-61596620	4.03868e-08	1	10
rs174547	chr11-61570783_T/C	11:61803311:T:C	0.333948	0.520367	11:61597972:A:G	0.970832	NA	NA	NA	NA	NA	NA	NA	NA	NA	NA	NA	NA	NA	NA	NA	NA	NA	NA	8.52	0.0312	0.2442	0	0	0	0	0	0	0	0	0	0	FADS2	0	0	0	0	0	0	0	0	0	0	0	0	0	0	0	0	0	0	0	0	0	FALSE	0	CD4+ T cell (Kasela 2017)	TMEM258	Gtex-sqtl-whole blood	FEN1	Total CD4 NonActivated	INCENP	1	1	1	0	0	0	0	0	0	1	0	1	0	1	3.24913e-09	0.268084	0.112274	chr11_61596120-61596620	4.03868e-08	1	10
rs174547	chr11-61570783_T/C	11:61803311:T:C	0.333948	0.520367	11:61597972:A:G	0.970832	NA	NA	NA	NA	NA	NA	NA	NA	NA	NA	NA	NA	NA	NA	NA	NA	NA	NA	8.52	0.0312	0.2442	0	0	0	0	0	0	0	0	0	0	FADS2	0	0	0	0	0	0	0	0	0	0	0	0	0	0	0	0	0	0	0	0	0	FALSE	0	CD4+ T cell (Schmiedel 2018)	TMEM258:MYRF	Gtex-sqtl-whole blood	FEN1	Naive CD4	INCENP:FTH1:BEST1	1	1	1	0	0	0	0	0	0	0	1	1	1	0	3.24913e-09	0.268084	0.112274	chr11_61596120-61596620	4.03868e-08	1	10
rs174547	chr11-61570783_T/C	11:61803311:T:C	0.333948	0.520367	11:61597972:A:G	0.970832	NA	NA	NA	NA	NA	NA	NA	NA	NA	NA	NA	NA	NA	NA	NA	NA	NA	NA	8.52	0.0312	0.2442	0	0	0	0	0	0	0	0	0	0	FADS2	0	0	0	0	0	0	0	0	0	0	0	0	0	0	0	0	0	0	0	0	0	FALSE	0	CD4+ T cell (Schmiedel 2018)	TMEM258:MYRF	Gtex-sqtl-whole blood	FEN1	Total CD4 NonActivated	INCENP	1	1	1	0	0	0	0	0	0	0	1	1	0	1	3.24913e-09	0.268084	0.112274	chr11_61596120-61596620	4.03868e-08	1	10
rs174547	chr11-61570783_T/C	11:61803311:T:C	0.333948	0.520367	11:61597972:A:G	0.970832	NA	NA	NA	NA	NA	NA	NA	NA	NA	NA	NA	NA	NA	NA	NA	NA	NA	NA	8.52	0.0312	0.2442	0	0	0	0	0	0	0	0	0	0	FADS2	0	0	0	0	0	0	0	0	0	0	0	0	0	0	0	0	0	0	0	0	0	FALSE	0	Blood (eQTLGen)	FTH1:TMEM258:MYRF:BEST1	Gtex-sqtl-whole blood	FEN1	Naive CD4	INCENP:FTH1:BEST1	1	1	1	0	0	0	1	0	0	0	0	1	1	0	3.3252e-13	0.542923	0.0738164	chr11_61596643-61597143	4.80605e-12	1	10
rs174547	chr11-61570783_T/C	11:61803311:T:C	0.333948	0.520367	11:61597972:A:G	0.970832	NA	NA	NA	NA	NA	NA	NA	NA	NA	NA	NA	NA	NA	NA	NA	NA	NA	NA	8.52	0.0312	0.2442	0	0	0	0	0	0	0	0	0	0	FADS2	0	0	0	0	0	0	0	0	0	0	0	0	0	0	0	0	0	0	0	0	0	FALSE	0	Blood (eQTLGen)	FTH1:TMEM258:MYRF:BEST1	Gtex-sqtl-whole blood	FEN1	Total CD4 NonActivated	INCENP	1	1	1	0	0	0	1	0	0	0	0	1	0	1	3.3252e-13	0.542923	0.0738164	chr11_61596643-61597143	4.80605e-12	1	10
rs174547	chr11-61570783_T/C	11:61803311:T:C	0.333948	0.520367	11:61597972:A:G	0.970832	NA	NA	NA	NA	NA	NA	NA	NA	NA	NA	NA	NA	NA	NA	NA	NA	NA	NA	8.52	0.0312	0.2442	0	0	0	0	0	0	0	0	0	0	FADS2	0	0	0	0	0	0	0	0	0	0	0	0	0	0	0	0	0	0	0	0	0	FALSE	0	CD4+ T cell (Blueprint)	TMEM258	Gtex-sqtl-whole blood	FEN1	Naive CD4	INCENP:FTH1:BEST1	1	1	1	0	0	0	0	1	0	0	0	1	1	0	3.3252e-13	0.542923	0.0738164	chr11_61596643-61597143	4.80605e-12	1	10
rs174547	chr11-61570783_T/C	11:61803311:T:C	0.333948	0.520367	11:61597972:A:G	0.970832	NA	NA	NA	NA	NA	NA	NA	NA	NA	NA	NA	NA	NA	NA	NA	NA	NA	NA	8.52	0.0312	0.2442	0	0	0	0	0	0	0	0	0	0	FADS2	0	0	0	0	0	0	0	0	0	0	0	0	0	0	0	0	0	0	0	0	0	FALSE	0	CD4+ T cell (Blueprint)	TMEM258	Gtex-sqtl-whole blood	FEN1	Total CD4 NonActivated	INCENP	1	1	1	0	0	0	0	1	0	0	0	1	0	1	3.3252e-13	0.542923	0.0738164	chr11_61596643-61597143	4.80605e-12	1	10
rs174547	chr11-61570783_T/C	11:61803311:T:C	0.333948	0.520367	11:61597972:A:G	0.970832	NA	NA	NA	NA	NA	NA	NA	NA	NA	NA	NA	NA	NA	NA	NA	NA	NA	NA	8.52	0.0312	0.2442	0	0	0	0	0	0	0	0	0	0	FADS2	0	0	0	0	0	0	0	0	0	0	0	0	0	0	0	0	0	0	0	0	0	FALSE	0	CD4+ T cell (CEDAR)	TMEM258	Gtex-sqtl-whole blood	FEN1	Naive CD4	INCENP:FTH1:BEST1	1	1	1	0	0	0	0	0	1	0	0	1	1	0	3.3252e-13	0.542923	0.0738164	chr11_61596643-61597143	4.80605e-12	1	10
rs174547	chr11-61570783_T/C	11:61803311:T:C	0.333948	0.520367	11:61597972:A:G	0.970832	NA	NA	NA	NA	NA	NA	NA	NA	NA	NA	NA	NA	NA	NA	NA	NA	NA	NA	8.52	0.0312	0.2442	0	0	0	0	0	0	0	0	0	0	FADS2	0	0	0	0	0	0	0	0	0	0	0	0	0	0	0	0	0	0	0	0	0	FALSE	0	CD4+ T cell (CEDAR)	TMEM258	Gtex-sqtl-whole blood	FEN1	Total CD4 NonActivated	INCENP	1	1	1	0	0	0	0	0	1	0	0	1	0	1	3.3252e-13	0.542923	0.0738164	chr11_61596643-61597143	4.80605e-12	1	10
rs174547	chr11-61570783_T/C	11:61803311:T:C	0.333948	0.520367	11:61597972:A:G	0.970832	NA	NA	NA	NA	NA	NA	NA	NA	NA	NA	NA	NA	NA	NA	NA	NA	NA	NA	8.52	0.0312	0.2442	0	0	0	0	0	0	0	0	0	0	FADS2	0	0	0	0	0	0	0	0	0	0	0	0	0	0	0	0	0	0	0	0	0	FALSE	0	CD4+ T cell (Kasela 2017)	TMEM258	Gtex-sqtl-whole blood	FEN1	Naive CD4	INCENP:FTH1:BEST1	1	1	1	0	0	0	0	0	0	1	0	1	1	0	3.3252e-13	0.542923	0.0738164	chr11_61596643-61597143	4.80605e-12	1	10
rs174547	chr11-61570783_T/C	11:61803311:T:C	0.333948	0.520367	11:61597972:A:G	0.970832	NA	NA	NA	NA	NA	NA	NA	NA	NA	NA	NA	NA	NA	NA	NA	NA	NA	NA	8.52	0.0312	0.2442	0	0	0	0	0	0	0	0	0	0	FADS2	0	0	0	0	0	0	0	0	0	0	0	0	0	0	0	0	0	0	0	0	0	FALSE	0	CD4+ T cell (Kasela 2017)	TMEM258	Gtex-sqtl-whole blood	FEN1	Total CD4 NonActivated	INCENP	1	1	1	0	0	0	0	0	0	1	0	1	0	1	3.3252e-13	0.542923	0.0738164	chr11_61596643-61597143	4.80605e-12	1	10
rs174547	chr11-61570783_T/C	11:61803311:T:C	0.333948	0.520367	11:61597972:A:G	0.970832	NA	NA	NA	NA	NA	NA	NA	NA	NA	NA	NA	NA	NA	NA	NA	NA	NA	NA	8.52	0.0312	0.2442	0	0	0	0	0	0	0	0	0	0	FADS2	0	0	0	0	0	0	0	0	0	0	0	0	0	0	0	0	0	0	0	0	0	FALSE	0	CD4+ T cell (Schmiedel 2018)	TMEM258:MYRF	Gtex-sqtl-whole blood	FEN1	Naive CD4	INCENP:FTH1:BEST1	1	1	1	0	0	0	0	0	0	0	1	1	1	0	3.3252e-13	0.542923	0.0738164	chr11_61596643-61597143	4.80605e-12	1	10
rs174547	chr11-61570783_T/C	11:61803311:T:C	0.333948	0.520367	11:61597972:A:G	0.970832	NA	NA	NA	NA	NA	NA	NA	NA	NA	NA	NA	NA	NA	NA	NA	NA	NA	NA	8.52	0.0312	0.2442	0	0	0	0	0	0	0	0	0	0	FADS2	0	0	0	0	0	0	0	0	0	0	0	0	0	0	0	0	0	0	0	0	0	FALSE	0	CD4+ T cell (Schmiedel 2018)	TMEM258:MYRF	Gtex-sqtl-whole blood	FEN1	Total CD4 NonActivated	INCENP	1	1	1	0	0	0	0	0	0	0	1	1	0	1	3.3252e-13	0.542923	0.0738164	chr11_61596643-61597143	4.80605e-12	1	10
rs174547	chr11-61570783_T/C	11:61803311:T:C	0.333948	0.520367	11:61597972:A:G	0.970832	NA	NA	NA	NA	NA	NA	NA	NA	NA	NA	NA	NA	NA	NA	NA	NA	NA	NA	8.52	0.0312	0.2442	0	0	0	0	0	0	0	0	0	0	FADS2	0	0	0	0	0	0	0	0	0	0	0	0	0	0	0	0	0	0	0	0	0	FALSE	0	Blood (eQTLGen)	FTH1:TMEM258:MYRF:BEST1	Gtex-sqtl-whole blood	FEN1	Naive CD4	INCENP:FTH1:BEST1	1	1	1	0	0	0	1	0	0	0	0	1	1	0	6.90826e-08	1.45931	0.267841	chr11_61598153-61598653	8.25988e-07	1	10
rs174547	chr11-61570783_T/C	11:61803311:T:C	0.333948	0.520367	11:61597972:A:G	0.970832	NA	NA	NA	NA	NA	NA	NA	NA	NA	NA	NA	NA	NA	NA	NA	NA	NA	NA	8.52	0.0312	0.2442	0	0	0	0	0	0	0	0	0	0	FADS2	0	0	0	0	0	0	0	0	0	0	0	0	0	0	0	0	0	0	0	0	0	FALSE	0	Blood (eQTLGen)	FTH1:TMEM258:MYRF:BEST1	Gtex-sqtl-whole blood	FEN1	Total CD4 NonActivated	INCENP	1	1	1	0	0	0	1	0	0	0	0	1	0	1	6.90826e-08	1.45931	0.267841	chr11_61598153-61598653	8.25988e-07	1	10
rs174547	chr11-61570783_T/C	11:61803311:T:C	0.333948	0.520367	11:61597972:A:G	0.970832	NA	NA	NA	NA	NA	NA	NA	NA	NA	NA	NA	NA	NA	NA	NA	NA	NA	NA	8.52	0.0312	0.2442	0	0	0	0	0	0	0	0	0	0	FADS2	0	0	0	0	0	0	0	0	0	0	0	0	0	0	0	0	0	0	0	0	0	FALSE	0	CD4+ T cell (Blueprint)	TMEM258	Gtex-sqtl-whole blood	FEN1	Naive CD4	INCENP:FTH1:BEST1	1	1	1	0	0	0	0	1	0	0	0	1	1	0	6.90826e-08	1.45931	0.267841	chr11_61598153-61598653	8.25988e-07	1	10
rs174547	chr11-61570783_T/C	11:61803311:T:C	0.333948	0.520367	11:61597972:A:G	0.970832	NA	NA	NA	NA	NA	NA	NA	NA	NA	NA	NA	NA	NA	NA	NA	NA	NA	NA	8.52	0.0312	0.2442	0	0	0	0	0	0	0	0	0	0	FADS2	0	0	0	0	0	0	0	0	0	0	0	0	0	0	0	0	0	0	0	0	0	FALSE	0	CD4+ T cell (Blueprint)	TMEM258	Gtex-sqtl-whole blood	FEN1	Total CD4 NonActivated	INCENP	1	1	1	0	0	0	0	1	0	0	0	1	0	1	6.90826e-08	1.45931	0.267841	chr11_61598153-61598653	8.25988e-07	1	10
rs174547	chr11-61570783_T/C	11:61803311:T:C	0.333948	0.520367	11:61597972:A:G	0.970832	NA	NA	NA	NA	NA	NA	NA	NA	NA	NA	NA	NA	NA	NA	NA	NA	NA	NA	8.52	0.0312	0.2442	0	0	0	0	0	0	0	0	0	0	FADS2	0	0	0	0	0	0	0	0	0	0	0	0	0	0	0	0	0	0	0	0	0	FALSE	0	CD4+ T cell (CEDAR)	TMEM258	Gtex-sqtl-whole blood	FEN1	Naive CD4	INCENP:FTH1:BEST1	1	1	1	0	0	0	0	0	1	0	0	1	1	0	6.90826e-08	1.45931	0.267841	chr11_61598153-61598653	8.25988e-07	1	10
rs174547	chr11-61570783_T/C	11:61803311:T:C	0.333948	0.520367	11:61597972:A:G	0.970832	NA	NA	NA	NA	NA	NA	NA	NA	NA	NA	NA	NA	NA	NA	NA	NA	NA	NA	8.52	0.0312	0.2442	0	0	0	0	0	0	0	0	0	0	FADS2	0	0	0	0	0	0	0	0	0	0	0	0	0	0	0	0	0	0	0	0	0	FALSE	0	CD4+ T cell (CEDAR)	TMEM258	Gtex-sqtl-whole blood	FEN1	Total CD4 NonActivated	INCENP	1	1	1	0	0	0	0	0	1	0	0	1	0	1	6.90826e-08	1.45931	0.267841	chr11_61598153-61598653	8.25988e-07	1	10
rs174547	chr11-61570783_T/C	11:61803311:T:C	0.333948	0.520367	11:61597972:A:G	0.970832	NA	NA	NA	NA	NA	NA	NA	NA	NA	NA	NA	NA	NA	NA	NA	NA	NA	NA	8.52	0.0312	0.2442	0	0	0	0	0	0	0	0	0	0	FADS2	0	0	0	0	0	0	0	0	0	0	0	0	0	0	0	0	0	0	0	0	0	FALSE	0	CD4+ T cell (Kasela 2017)	TMEM258	Gtex-sqtl-whole blood	FEN1	Naive CD4	INCENP:FTH1:BEST1	1	1	1	0	0	0	0	0	0	1	0	1	1	0	6.90826e-08	1.45931	0.267841	chr11_61598153-61598653	8.25988e-07	1	10
rs174547	chr11-61570783_T/C	11:61803311:T:C	0.333948	0.520367	11:61597972:A:G	0.970832	NA	NA	NA	NA	NA	NA	NA	NA	NA	NA	NA	NA	NA	NA	NA	NA	NA	NA	8.52	0.0312	0.2442	0	0	0	0	0	0	0	0	0	0	FADS2	0	0	0	0	0	0	0	0	0	0	0	0	0	0	0	0	0	0	0	0	0	FALSE	0	CD4+ T cell (Kasela 2017)	TMEM258	Gtex-sqtl-whole blood	FEN1	Total CD4 NonActivated	INCENP	1	1	1	0	0	0	0	0	0	1	0	1	0	1	6.90826e-08	1.45931	0.267841	chr11_61598153-61598653	8.25988e-07	1	10
rs174547	chr11-61570783_T/C	11:61803311:T:C	0.333948	0.520367	11:61597972:A:G	0.970832	NA	NA	NA	NA	NA	NA	NA	NA	NA	NA	NA	NA	NA	NA	NA	NA	NA	NA	8.52	0.0312	0.2442	0	0	0	0	0	0	0	0	0	0	FADS2	0	0	0	0	0	0	0	0	0	0	0	0	0	0	0	0	0	0	0	0	0	FALSE	0	CD4+ T cell (Schmiedel 2018)	TMEM258:MYRF	Gtex-sqtl-whole blood	FEN1	Naive CD4	INCENP:FTH1:BEST1	1	1	1	0	0	0	0	0	0	0	1	1	1	0	6.90826e-08	1.45931	0.267841	chr11_61598153-61598653	8.25988e-07	1	10
rs174547	chr11-61570783_T/C	11:61803311:T:C	0.333948	0.520367	11:61597972:A:G	0.970832	NA	NA	NA	NA	NA	NA	NA	NA	NA	NA	NA	NA	NA	NA	NA	NA	NA	NA	8.52	0.0312	0.2442	0	0	0	0	0	0	0	0	0	0	FADS2	0	0	0	0	0	0	0	0	0	0	0	0	0	0	0	0	0	0	0	0	0	FALSE	0	CD4+ T cell (Schmiedel 2018)	TMEM258:MYRF	Gtex-sqtl-whole blood	FEN1	Total CD4 NonActivated	INCENP	1	1	1	0	0	0	0	0	0	0	1	1	0	1	6.90826e-08	1.45931	0.267841	chr11_61598153-61598653	8.25988e-07	1	10
rs174547	chr11-61570783_T/C	11:61803311:T:C	0.333948	0.520367	11:61597972:A:G	0.970832	NA	NA	NA	NA	NA	NA	NA	NA	NA	NA	NA	NA	NA	NA	NA	NA	NA	NA	8.52	0.0312	0.2442	0	0	0	0	0	0	0	0	0	0	FADS2	0	0	0	0	0	0	0	0	0	0	0	0	0	0	0	0	0	0	0	0	0	FALSE	0	Blood (eQTLGen)	FTH1:TMEM258:MYRF:BEST1	Gtex-sqtl-whole blood	FEN1	Naive CD4	INCENP:FTH1:BEST1	1	1	1	0	0	0	1	0	0	0	0	1	1	0	7.7646e-05	0.938356	0.233491	chr11_61600947-61601447	0.000716931	1	10
rs174547	chr11-61570783_T/C	11:61803311:T:C	0.333948	0.520367	11:61597972:A:G	0.970832	NA	NA	NA	NA	NA	NA	NA	NA	NA	NA	NA	NA	NA	NA	NA	NA	NA	NA	8.52	0.0312	0.2442	0	0	0	0	0	0	0	0	0	0	FADS2	0	0	0	0	0	0	0	0	0	0	0	0	0	0	0	0	0	0	0	0	0	FALSE	0	Blood (eQTLGen)	FTH1:TMEM258:MYRF:BEST1	Gtex-sqtl-whole blood	FEN1	Total CD4 NonActivated	INCENP	1	1	1	0	0	0	1	0	0	0	0	1	0	1	7.7646e-05	0.938356	0.233491	chr11_61600947-61601447	0.000716931	1	10
rs174547	chr11-61570783_T/C	11:61803311:T:C	0.333948	0.520367	11:61597972:A:G	0.970832	NA	NA	NA	NA	NA	NA	NA	NA	NA	NA	NA	NA	NA	NA	NA	NA	NA	NA	8.52	0.0312	0.2442	0	0	0	0	0	0	0	0	0	0	FADS2	0	0	0	0	0	0	0	0	0	0	0	0	0	0	0	0	0	0	0	0	0	FALSE	0	CD4+ T cell (Blueprint)	TMEM258	Gtex-sqtl-whole blood	FEN1	Naive CD4	INCENP:FTH1:BEST1	1	1	1	0	0	0	0	1	0	0	0	1	1	0	7.7646e-05	0.938356	0.233491	chr11_61600947-61601447	0.000716931	1	10
rs174547	chr11-61570783_T/C	11:61803311:T:C	0.333948	0.520367	11:61597972:A:G	0.970832	NA	NA	NA	NA	NA	NA	NA	NA	NA	NA	NA	NA	NA	NA	NA	NA	NA	NA	8.52	0.0312	0.2442	0	0	0	0	0	0	0	0	0	0	FADS2	0	0	0	0	0	0	0	0	0	0	0	0	0	0	0	0	0	0	0	0	0	FALSE	0	CD4+ T cell (Blueprint)	TMEM258	Gtex-sqtl-whole blood	FEN1	Total CD4 NonActivated	INCENP	1	1	1	0	0	0	0	1	0	0	0	1	0	1	7.7646e-05	0.938356	0.233491	chr11_61600947-61601447	0.000716931	1	10
rs174547	chr11-61570783_T/C	11:61803311:T:C	0.333948	0.520367	11:61597972:A:G	0.970832	NA	NA	NA	NA	NA	NA	NA	NA	NA	NA	NA	NA	NA	NA	NA	NA	NA	NA	8.52	0.0312	0.2442	0	0	0	0	0	0	0	0	0	0	FADS2	0	0	0	0	0	0	0	0	0	0	0	0	0	0	0	0	0	0	0	0	0	FALSE	0	CD4+ T cell (CEDAR)	TMEM258	Gtex-sqtl-whole blood	FEN1	Naive CD4	INCENP:FTH1:BEST1	1	1	1	0	0	0	0	0	1	0	0	1	1	0	7.7646e-05	0.938356	0.233491	chr11_61600947-61601447	0.000716931	1	10
rs174547	chr11-61570783_T/C	11:61803311:T:C	0.333948	0.520367	11:61597972:A:G	0.970832	NA	NA	NA	NA	NA	NA	NA	NA	NA	NA	NA	NA	NA	NA	NA	NA	NA	NA	8.52	0.0312	0.2442	0	0	0	0	0	0	0	0	0	0	FADS2	0	0	0	0	0	0	0	0	0	0	0	0	0	0	0	0	0	0	0	0	0	FALSE	0	CD4+ T cell (CEDAR)	TMEM258	Gtex-sqtl-whole blood	FEN1	Total CD4 NonActivated	INCENP	1	1	1	0	0	0	0	0	1	0	0	1	0	1	7.7646e-05	0.938356	0.233491	chr11_61600947-61601447	0.000716931	1	10
rs174547	chr11-61570783_T/C	11:61803311:T:C	0.333948	0.520367	11:61597972:A:G	0.970832	NA	NA	NA	NA	NA	NA	NA	NA	NA	NA	NA	NA	NA	NA	NA	NA	NA	NA	8.52	0.0312	0.2442	0	0	0	0	0	0	0	0	0	0	FADS2	0	0	0	0	0	0	0	0	0	0	0	0	0	0	0	0	0	0	0	0	0	FALSE	0	CD4+ T cell (Kasela 2017)	TMEM258	Gtex-sqtl-whole blood	FEN1	Naive CD4	INCENP:FTH1:BEST1	1	1	1	0	0	0	0	0	0	1	0	1	1	0	7.7646e-05	0.938356	0.233491	chr11_61600947-61601447	0.000716931	1	10
rs174547	chr11-61570783_T/C	11:61803311:T:C	0.333948	0.520367	11:61597972:A:G	0.970832	NA	NA	NA	NA	NA	NA	NA	NA	NA	NA	NA	NA	NA	NA	NA	NA	NA	NA	8.52	0.0312	0.2442	0	0	0	0	0	0	0	0	0	0	FADS2	0	0	0	0	0	0	0	0	0	0	0	0	0	0	0	0	0	0	0	0	0	FALSE	0	CD4+ T cell (Kasela 2017)	TMEM258	Gtex-sqtl-whole blood	FEN1	Total CD4 NonActivated	INCENP	1	1	1	0	0	0	0	0	0	1	0	1	0	1	7.7646e-05	0.938356	0.233491	chr11_61600947-61601447	0.000716931	1	10
rs174547	chr11-61570783_T/C	11:61803311:T:C	0.333948	0.520367	11:61597972:A:G	0.970832	NA	NA	NA	NA	NA	NA	NA	NA	NA	NA	NA	NA	NA	NA	NA	NA	NA	NA	8.52	0.0312	0.2442	0	0	0	0	0	0	0	0	0	0	FADS2	0	0	0	0	0	0	0	0	0	0	0	0	0	0	0	0	0	0	0	0	0	FALSE	0	CD4+ T cell (Schmiedel 2018)	TMEM258:MYRF	Gtex-sqtl-whole blood	FEN1	Naive CD4	INCENP:FTH1:BEST1	1	1	1	0	0	0	0	0	0	0	1	1	1	0	7.7646e-05	0.938356	0.233491	chr11_61600947-61601447	0.000716931	1	10
rs174547	chr11-61570783_T/C	11:61803311:T:C	0.333948	0.520367	11:61597972:A:G	0.970832	NA	NA	NA	NA	NA	NA	NA	NA	NA	NA	NA	NA	NA	NA	NA	NA	NA	NA	8.52	0.0312	0.2442	0	0	0	0	0	0	0	0	0	0	FADS2	0	0	0	0	0	0	0	0	0	0	0	0	0	0	0	0	0	0	0	0	0	FALSE	0	CD4+ T cell (Schmiedel 2018)	TMEM258:MYRF	Gtex-sqtl-whole blood	FEN1	Total CD4 NonActivated	INCENP	1	1	1	0	0	0	0	0	0	0	1	1	0	1	7.7646e-05	0.938356	0.233491	chr11_61600947-61601447	0.000716931	1	10
rs174547	chr11-61570783_T/C	11:61803311:T:C	0.333948	0.520367	11:61597972:A:G	0.970832	NA	NA	NA	NA	NA	NA	NA	NA	NA	NA	NA	NA	NA	NA	NA	NA	NA	NA	8.52	0.0312	0.2442	0	0	0	0	0	0	0	0	0	0	FADS2	0	0	0	0	0	0	0	0	0	0	0	0	0	0	0	0	0	0	0	0	0	FALSE	0	Blood (eQTLGen)	FTH1:TMEM258:MYRF:BEST1	Gtex-sqtl-whole blood	FEN1	Naive CD4	INCENP:FTH1:BEST1	1	1	1	0	0	0	1	0	0	0	0	1	1	0	2.6137e-14	0.542234	0.186205	chr11_61601986-61602486	3.82426e-13	1	10
rs174547	chr11-61570783_T/C	11:61803311:T:C	0.333948	0.520367	11:61597972:A:G	0.970832	NA	NA	NA	NA	NA	NA	NA	NA	NA	NA	NA	NA	NA	NA	NA	NA	NA	NA	8.52	0.0312	0.2442	0	0	0	0	0	0	0	0	0	0	FADS2	0	0	0	0	0	0	0	0	0	0	0	0	0	0	0	0	0	0	0	0	0	FALSE	0	Blood (eQTLGen)	FTH1:TMEM258:MYRF:BEST1	Gtex-sqtl-whole blood	FEN1	Total CD4 NonActivated	INCENP	1	1	1	0	0	0	1	0	0	0	0	1	0	1	2.6137e-14	0.542234	0.186205	chr11_61601986-61602486	3.82426e-13	1	10
rs174547	chr11-61570783_T/C	11:61803311:T:C	0.333948	0.520367	11:61597972:A:G	0.970832	NA	NA	NA	NA	NA	NA	NA	NA	NA	NA	NA	NA	NA	NA	NA	NA	NA	NA	8.52	0.0312	0.2442	0	0	0	0	0	0	0	0	0	0	FADS2	0	0	0	0	0	0	0	0	0	0	0	0	0	0	0	0	0	0	0	0	0	FALSE	0	CD4+ T cell (Blueprint)	TMEM258	Gtex-sqtl-whole blood	FEN1	Naive CD4	INCENP:FTH1:BEST1	1	1	1	0	0	0	0	1	0	0	0	1	1	0	2.6137e-14	0.542234	0.186205	chr11_61601986-61602486	3.82426e-13	1	10
rs174547	chr11-61570783_T/C	11:61803311:T:C	0.333948	0.520367	11:61597972:A:G	0.970832	NA	NA	NA	NA	NA	NA	NA	NA	NA	NA	NA	NA	NA	NA	NA	NA	NA	NA	8.52	0.0312	0.2442	0	0	0	0	0	0	0	0	0	0	FADS2	0	0	0	0	0	0	0	0	0	0	0	0	0	0	0	0	0	0	0	0	0	FALSE	0	CD4+ T cell (Blueprint)	TMEM258	Gtex-sqtl-whole blood	FEN1	Total CD4 NonActivated	INCENP	1	1	1	0	0	0	0	1	0	0	0	1	0	1	2.6137e-14	0.542234	0.186205	chr11_61601986-61602486	3.82426e-13	1	10
rs174547	chr11-61570783_T/C	11:61803311:T:C	0.333948	0.520367	11:61597972:A:G	0.970832	NA	NA	NA	NA	NA	NA	NA	NA	NA	NA	NA	NA	NA	NA	NA	NA	NA	NA	8.52	0.0312	0.2442	0	0	0	0	0	0	0	0	0	0	FADS2	0	0	0	0	0	0	0	0	0	0	0	0	0	0	0	0	0	0	0	0	0	FALSE	0	CD4+ T cell (CEDAR)	TMEM258	Gtex-sqtl-whole blood	FEN1	Naive CD4	INCENP:FTH1:BEST1	1	1	1	0	0	0	0	0	1	0	0	1	1	0	2.6137e-14	0.542234	0.186205	chr11_61601986-61602486	3.82426e-13	1	10
rs174547	chr11-61570783_T/C	11:61803311:T:C	0.333948	0.520367	11:61597972:A:G	0.970832	NA	NA	NA	NA	NA	NA	NA	NA	NA	NA	NA	NA	NA	NA	NA	NA	NA	NA	8.52	0.0312	0.2442	0	0	0	0	0	0	0	0	0	0	FADS2	0	0	0	0	0	0	0	0	0	0	0	0	0	0	0	0	0	0	0	0	0	FALSE	0	CD4+ T cell (CEDAR)	TMEM258	Gtex-sqtl-whole blood	FEN1	Total CD4 NonActivated	INCENP	1	1	1	0	0	0	0	0	1	0	0	1	0	1	2.6137e-14	0.542234	0.186205	chr11_61601986-61602486	3.82426e-13	1	10
rs174547	chr11-61570783_T/C	11:61803311:T:C	0.333948	0.520367	11:61597972:A:G	0.970832	NA	NA	NA	NA	NA	NA	NA	NA	NA	NA	NA	NA	NA	NA	NA	NA	NA	NA	8.52	0.0312	0.2442	0	0	0	0	0	0	0	0	0	0	FADS2	0	0	0	0	0	0	0	0	0	0	0	0	0	0	0	0	0	0	0	0	0	FALSE	0	CD4+ T cell (Kasela 2017)	TMEM258	Gtex-sqtl-whole blood	FEN1	Naive CD4	INCENP:FTH1:BEST1	1	1	1	0	0	0	0	0	0	1	0	1	1	0	2.6137e-14	0.542234	0.186205	chr11_61601986-61602486	3.82426e-13	1	10
rs174547	chr11-61570783_T/C	11:61803311:T:C	0.333948	0.520367	11:61597972:A:G	0.970832	NA	NA	NA	NA	NA	NA	NA	NA	NA	NA	NA	NA	NA	NA	NA	NA	NA	NA	8.52	0.0312	0.2442	0	0	0	0	0	0	0	0	0	0	FADS2	0	0	0	0	0	0	0	0	0	0	0	0	0	0	0	0	0	0	0	0	0	FALSE	0	CD4+ T cell (Kasela 2017)	TMEM258	Gtex-sqtl-whole blood	FEN1	Total CD4 NonActivated	INCENP	1	1	1	0	0	0	0	0	0	1	0	1	0	1	2.6137e-14	0.542234	0.186205	chr11_61601986-61602486	3.82426e-13	1	10
rs174547	chr11-61570783_T/C	11:61803311:T:C	0.333948	0.520367	11:61597972:A:G	0.970832	NA	NA	NA	NA	NA	NA	NA	NA	NA	NA	NA	NA	NA	NA	NA	NA	NA	NA	8.52	0.0312	0.2442	0	0	0	0	0	0	0	0	0	0	FADS2	0	0	0	0	0	0	0	0	0	0	0	0	0	0	0	0	0	0	0	0	0	FALSE	0	CD4+ T cell (Schmiedel 2018)	TMEM258:MYRF	Gtex-sqtl-whole blood	FEN1	Naive CD4	INCENP:FTH1:BEST1	1	1	1	0	0	0	0	0	0	0	1	1	1	0	2.6137e-14	0.542234	0.186205	chr11_61601986-61602486	3.82426e-13	1	10
rs174547	chr11-61570783_T/C	11:61803311:T:C	0.333948	0.520367	11:61597972:A:G	0.970832	NA	NA	NA	NA	NA	NA	NA	NA	NA	NA	NA	NA	NA	NA	NA	NA	NA	NA	8.52	0.0312	0.2442	0	0	0	0	0	0	0	0	0	0	FADS2	0	0	0	0	0	0	0	0	0	0	0	0	0	0	0	0	0	0	0	0	0	FALSE	0	CD4+ T cell (Schmiedel 2018)	TMEM258:MYRF	Gtex-sqtl-whole blood	FEN1	Total CD4 NonActivated	INCENP	1	1	1	0	0	0	0	0	0	0	1	1	0	1	2.6137e-14	0.542234	0.186205	chr11_61601986-61602486	3.82426e-13	1	10
rs174547	chr11-61570783_T/C	11:61803311:T:C	0.333948	0.520367	11:61597972:A:G	0.970832	NA	NA	NA	NA	NA	NA	NA	NA	NA	NA	NA	NA	NA	NA	NA	NA	NA	NA	8.52	0.0312	0.2442	0	0	0	0	0	0	0	0	0	0	FADS2	0	0	0	0	0	0	0	0	0	0	0	0	0	0	0	0	0	0	0	0	0	FALSE	0	Blood (eQTLGen)	FTH1:TMEM258:MYRF:BEST1	Gtex-sqtl-whole blood	FEN1	Naive CD4	INCENP:FTH1:BEST1	1	1	1	0	0	0	1	0	0	0	0	1	1	0	0.0447682	0.448106	0.213486	chr11_61603077-61603577	0.252164	0	10
rs174547	chr11-61570783_T/C	11:61803311:T:C	0.333948	0.520367	11:61597972:A:G	0.970832	NA	NA	NA	NA	NA	NA	NA	NA	NA	NA	NA	NA	NA	NA	NA	NA	NA	NA	8.52	0.0312	0.2442	0	0	0	0	0	0	0	0	0	0	FADS2	0	0	0	0	0	0	0	0	0	0	0	0	0	0	0	0	0	0	0	0	0	FALSE	0	Blood (eQTLGen)	FTH1:TMEM258:MYRF:BEST1	Gtex-sqtl-whole blood	FEN1	Total CD4 NonActivated	INCENP	1	1	1	0	0	0	1	0	0	0	0	1	0	1	0.0447682	0.448106	0.213486	chr11_61603077-61603577	0.252164	0	10
rs174547	chr11-61570783_T/C	11:61803311:T:C	0.333948	0.520367	11:61597972:A:G	0.970832	NA	NA	NA	NA	NA	NA	NA	NA	NA	NA	NA	NA	NA	NA	NA	NA	NA	NA	8.52	0.0312	0.2442	0	0	0	0	0	0	0	0	0	0	FADS2	0	0	0	0	0	0	0	0	0	0	0	0	0	0	0	0	0	0	0	0	0	FALSE	0	CD4+ T cell (Blueprint)	TMEM258	Gtex-sqtl-whole blood	FEN1	Naive CD4	INCENP:FTH1:BEST1	1	1	1	0	0	0	0	1	0	0	0	1	1	0	0.0447682	0.448106	0.213486	chr11_61603077-61603577	0.252164	0	10
rs174547	chr11-61570783_T/C	11:61803311:T:C	0.333948	0.520367	11:61597972:A:G	0.970832	NA	NA	NA	NA	NA	NA	NA	NA	NA	NA	NA	NA	NA	NA	NA	NA	NA	NA	8.52	0.0312	0.2442	0	0	0	0	0	0	0	0	0	0	FADS2	0	0	0	0	0	0	0	0	0	0	0	0	0	0	0	0	0	0	0	0	0	FALSE	0	CD4+ T cell (Blueprint)	TMEM258	Gtex-sqtl-whole blood	FEN1	Total CD4 NonActivated	INCENP	1	1	1	0	0	0	0	1	0	0	0	1	0	1	0.0447682	0.448106	0.213486	chr11_61603077-61603577	0.252164	0	10
rs174547	chr11-61570783_T/C	11:61803311:T:C	0.333948	0.520367	11:61597972:A:G	0.970832	NA	NA	NA	NA	NA	NA	NA	NA	NA	NA	NA	NA	NA	NA	NA	NA	NA	NA	8.52	0.0312	0.2442	0	0	0	0	0	0	0	0	0	0	FADS2	0	0	0	0	0	0	0	0	0	0	0	0	0	0	0	0	0	0	0	0	0	FALSE	0	CD4+ T cell (CEDAR)	TMEM258	Gtex-sqtl-whole blood	FEN1	Naive CD4	INCENP:FTH1:BEST1	1	1	1	0	0	0	0	0	1	0	0	1	1	0	0.0447682	0.448106	0.213486	chr11_61603077-61603577	0.252164	0	10
rs174547	chr11-61570783_T/C	11:61803311:T:C	0.333948	0.520367	11:61597972:A:G	0.970832	NA	NA	NA	NA	NA	NA	NA	NA	NA	NA	NA	NA	NA	NA	NA	NA	NA	NA	8.52	0.0312	0.2442	0	0	0	0	0	0	0	0	0	0	FADS2	0	0	0	0	0	0	0	0	0	0	0	0	0	0	0	0	0	0	0	0	0	FALSE	0	CD4+ T cell (CEDAR)	TMEM258	Gtex-sqtl-whole blood	FEN1	Total CD4 NonActivated	INCENP	1	1	1	0	0	0	0	0	1	0	0	1	0	1	0.0447682	0.448106	0.213486	chr11_61603077-61603577	0.252164	0	10
rs174547	chr11-61570783_T/C	11:61803311:T:C	0.333948	0.520367	11:61597972:A:G	0.970832	NA	NA	NA	NA	NA	NA	NA	NA	NA	NA	NA	NA	NA	NA	NA	NA	NA	NA	8.52	0.0312	0.2442	0	0	0	0	0	0	0	0	0	0	FADS2	0	0	0	0	0	0	0	0	0	0	0	0	0	0	0	0	0	0	0	0	0	FALSE	0	CD4+ T cell (Kasela 2017)	TMEM258	Gtex-sqtl-whole blood	FEN1	Naive CD4	INCENP:FTH1:BEST1	1	1	1	0	0	0	0	0	0	1	0	1	1	0	0.0447682	0.448106	0.213486	chr11_61603077-61603577	0.252164	0	10
rs174547	chr11-61570783_T/C	11:61803311:T:C	0.333948	0.520367	11:61597972:A:G	0.970832	NA	NA	NA	NA	NA	NA	NA	NA	NA	NA	NA	NA	NA	NA	NA	NA	NA	NA	8.52	0.0312	0.2442	0	0	0	0	0	0	0	0	0	0	FADS2	0	0	0	0	0	0	0	0	0	0	0	0	0	0	0	0	0	0	0	0	0	FALSE	0	CD4+ T cell (Kasela 2017)	TMEM258	Gtex-sqtl-whole blood	FEN1	Total CD4 NonActivated	INCENP	1	1	1	0	0	0	0	0	0	1	0	1	0	1	0.0447682	0.448106	0.213486	chr11_61603077-61603577	0.252164	0	10
rs174547	chr11-61570783_T/C	11:61803311:T:C	0.333948	0.520367	11:61597972:A:G	0.970832	NA	NA	NA	NA	NA	NA	NA	NA	NA	NA	NA	NA	NA	NA	NA	NA	NA	NA	8.52	0.0312	0.2442	0	0	0	0	0	0	0	0	0	0	FADS2	0	0	0	0	0	0	0	0	0	0	0	0	0	0	0	0	0	0	0	0	0	FALSE	0	CD4+ T cell (Schmiedel 2018)	TMEM258:MYRF	Gtex-sqtl-whole blood	FEN1	Naive CD4	INCENP:FTH1:BEST1	1	1	1	0	0	0	0	0	0	0	1	1	1	0	0.0447682	0.448106	0.213486	chr11_61603077-61603577	0.252164	0	10
rs174547	chr11-61570783_T/C	11:61803311:T:C	0.333948	0.520367	11:61597972:A:G	0.970832	NA	NA	NA	NA	NA	NA	NA	NA	NA	NA	NA	NA	NA	NA	NA	NA	NA	NA	8.52	0.0312	0.2442	0	0	0	0	0	0	0	0	0	0	FADS2	0	0	0	0	0	0	0	0	0	0	0	0	0	0	0	0	0	0	0	0	0	FALSE	0	CD4+ T cell (Schmiedel 2018)	TMEM258:MYRF	Gtex-sqtl-whole blood	FEN1	Total CD4 NonActivated	INCENP	1	1	1	0	0	0	0	0	0	0	1	1	0	1	0.0447682	0.448106	0.213486	chr11_61603077-61603577	0.252164	0	10
rs174547	chr11-61570783_T/C	11:61803311:T:C	0.333948	0.520367	11:61597972:A:G	0.970832	NA	NA	NA	NA	NA	NA	NA	NA	NA	NA	NA	NA	NA	NA	NA	NA	NA	NA	8.52	0.0312	0.2442	0	0	0	0	0	0	0	0	0	0	FADS2	0	0	0	0	0	0	0	0	0	0	0	0	0	0	0	0	0	0	0	0	0	FALSE	0	Blood (eQTLGen)	FTH1:TMEM258:MYRF:BEST1	Gtex-sqtl-whole blood	FEN1	Naive CD4	INCENP:FTH1:BEST1	1	1	1	0	0	0	1	0	0	0	0	1	1	0	0.49486	-0.0327394	0.215003	chr11_61671942-61672442	0.745625	0	10
rs174547	chr11-61570783_T/C	11:61803311:T:C	0.333948	0.520367	11:61597972:A:G	0.970832	NA	NA	NA	NA	NA	NA	NA	NA	NA	NA	NA	NA	NA	NA	NA	NA	NA	NA	8.52	0.0312	0.2442	0	0	0	0	0	0	0	0	0	0	FADS2	0	0	0	0	0	0	0	0	0	0	0	0	0	0	0	0	0	0	0	0	0	FALSE	0	Blood (eQTLGen)	FTH1:TMEM258:MYRF:BEST1	Gtex-sqtl-whole blood	FEN1	Total CD4 NonActivated	INCENP	1	1	1	0	0	0	1	0	0	0	0	1	0	1	0.49486	-0.0327394	0.215003	chr11_61671942-61672442	0.745625	0	10
rs174547	chr11-61570783_T/C	11:61803311:T:C	0.333948	0.520367	11:61597972:A:G	0.970832	NA	NA	NA	NA	NA	NA	NA	NA	NA	NA	NA	NA	NA	NA	NA	NA	NA	NA	8.52	0.0312	0.2442	0	0	0	0	0	0	0	0	0	0	FADS2	0	0	0	0	0	0	0	0	0	0	0	0	0	0	0	0	0	0	0	0	0	FALSE	0	CD4+ T cell (Blueprint)	TMEM258	Gtex-sqtl-whole blood	FEN1	Naive CD4	INCENP:FTH1:BEST1	1	1	1	0	0	0	0	1	0	0	0	1	1	0	0.49486	-0.0327394	0.215003	chr11_61671942-61672442	0.745625	0	10
rs174547	chr11-61570783_T/C	11:61803311:T:C	0.333948	0.520367	11:61597972:A:G	0.970832	NA	NA	NA	NA	NA	NA	NA	NA	NA	NA	NA	NA	NA	NA	NA	NA	NA	NA	8.52	0.0312	0.2442	0	0	0	0	0	0	0	0	0	0	FADS2	0	0	0	0	0	0	0	0	0	0	0	0	0	0	0	0	0	0	0	0	0	FALSE	0	CD4+ T cell (Blueprint)	TMEM258	Gtex-sqtl-whole blood	FEN1	Total CD4 NonActivated	INCENP	1	1	1	0	0	0	0	1	0	0	0	1	0	1	0.49486	-0.0327394	0.215003	chr11_61671942-61672442	0.745625	0	10
rs174547	chr11-61570783_T/C	11:61803311:T:C	0.333948	0.520367	11:61597972:A:G	0.970832	NA	NA	NA	NA	NA	NA	NA	NA	NA	NA	NA	NA	NA	NA	NA	NA	NA	NA	8.52	0.0312	0.2442	0	0	0	0	0	0	0	0	0	0	FADS2	0	0	0	0	0	0	0	0	0	0	0	0	0	0	0	0	0	0	0	0	0	FALSE	0	CD4+ T cell (CEDAR)	TMEM258	Gtex-sqtl-whole blood	FEN1	Naive CD4	INCENP:FTH1:BEST1	1	1	1	0	0	0	0	0	1	0	0	1	1	0	0.49486	-0.0327394	0.215003	chr11_61671942-61672442	0.745625	0	10
rs174547	chr11-61570783_T/C	11:61803311:T:C	0.333948	0.520367	11:61597972:A:G	0.970832	NA	NA	NA	NA	NA	NA	NA	NA	NA	NA	NA	NA	NA	NA	NA	NA	NA	NA	8.52	0.0312	0.2442	0	0	0	0	0	0	0	0	0	0	FADS2	0	0	0	0	0	0	0	0	0	0	0	0	0	0	0	0	0	0	0	0	0	FALSE	0	CD4+ T cell (CEDAR)	TMEM258	Gtex-sqtl-whole blood	FEN1	Total CD4 NonActivated	INCENP	1	1	1	0	0	0	0	0	1	0	0	1	0	1	0.49486	-0.0327394	0.215003	chr11_61671942-61672442	0.745625	0	10
rs174547	chr11-61570783_T/C	11:61803311:T:C	0.333948	0.520367	11:61597972:A:G	0.970832	NA	NA	NA	NA	NA	NA	NA	NA	NA	NA	NA	NA	NA	NA	NA	NA	NA	NA	8.52	0.0312	0.2442	0	0	0	0	0	0	0	0	0	0	FADS2	0	0	0	0	0	0	0	0	0	0	0	0	0	0	0	0	0	0	0	0	0	FALSE	0	CD4+ T cell (Kasela 2017)	TMEM258	Gtex-sqtl-whole blood	FEN1	Naive CD4	INCENP:FTH1:BEST1	1	1	1	0	0	0	0	0	0	1	0	1	1	0	0.49486	-0.0327394	0.215003	chr11_61671942-61672442	0.745625	0	10
rs174547	chr11-61570783_T/C	11:61803311:T:C	0.333948	0.520367	11:61597972:A:G	0.970832	NA	NA	NA	NA	NA	NA	NA	NA	NA	NA	NA	NA	NA	NA	NA	NA	NA	NA	8.52	0.0312	0.2442	0	0	0	0	0	0	0	0	0	0	FADS2	0	0	0	0	0	0	0	0	0	0	0	0	0	0	0	0	0	0	0	0	0	FALSE	0	CD4+ T cell (Kasela 2017)	TMEM258	Gtex-sqtl-whole blood	FEN1	Total CD4 NonActivated	INCENP	1	1	1	0	0	0	0	0	0	1	0	1	0	1	0.49486	-0.0327394	0.215003	chr11_61671942-61672442	0.745625	0	10
rs174547	chr11-61570783_T/C	11:61803311:T:C	0.333948	0.520367	11:61597972:A:G	0.970832	NA	NA	NA	NA	NA	NA	NA	NA	NA	NA	NA	NA	NA	NA	NA	NA	NA	NA	8.52	0.0312	0.2442	0	0	0	0	0	0	0	0	0	0	FADS2	0	0	0	0	0	0	0	0	0	0	0	0	0	0	0	0	0	0	0	0	0	FALSE	0	CD4+ T cell (Schmiedel 2018)	TMEM258:MYRF	Gtex-sqtl-whole blood	FEN1	Naive CD4	INCENP:FTH1:BEST1	1	1	1	0	0	0	0	0	0	0	1	1	1	0	0.49486	-0.0327394	0.215003	chr11_61671942-61672442	0.745625	0	10
rs174547	chr11-61570783_T/C	11:61803311:T:C	0.333948	0.520367	11:61597972:A:G	0.970832	NA	NA	NA	NA	NA	NA	NA	NA	NA	NA	NA	NA	NA	NA	NA	NA	NA	NA	8.52	0.0312	0.2442	0	0	0	0	0	0	0	0	0	0	FADS2	0	0	0	0	0	0	0	0	0	0	0	0	0	0	0	0	0	0	0	0	0	FALSE	0	CD4+ T cell (Schmiedel 2018)	TMEM258:MYRF	Gtex-sqtl-whole blood	FEN1	Total CD4 NonActivated	INCENP	1	1	1	0	0	0	0	0	0	0	1	1	0	1	0.49486	-0.0327394	0.215003	chr11_61671942-61672442	0.745625	0	10
rs174547	chr11-61570783_T/C	11:61803311:T:C	0.333948	0.520367	11:61597972:A:G	0.970832	NA	NA	NA	NA	NA	NA	NA	NA	NA	NA	NA	NA	NA	NA	NA	NA	NA	NA	8.52	0.0312	0.2442	0	0	0	0	0	0	0	0	0	0	FADS2	0	0	0	0	0	0	0	0	0	0	0	0	0	0	0	0	0	0	0	0	0	FALSE	0	Blood (eQTLGen)	FTH1:TMEM258:MYRF:BEST1	Gtex-sqtl-whole blood	FEN1	Naive CD4	INCENP:FTH1:BEST1	1	1	1	0	0	0	1	0	0	0	0	1	1	0	0.437288	-0.0422524	0.257997	chr11_61689869-61690369	0.752598	0	10
rs174547	chr11-61570783_T/C	11:61803311:T:C	0.333948	0.520367	11:61597972:A:G	0.970832	NA	NA	NA	NA	NA	NA	NA	NA	NA	NA	NA	NA	NA	NA	NA	NA	NA	NA	8.52	0.0312	0.2442	0	0	0	0	0	0	0	0	0	0	FADS2	0	0	0	0	0	0	0	0	0	0	0	0	0	0	0	0	0	0	0	0	0	FALSE	0	Blood (eQTLGen)	FTH1:TMEM258:MYRF:BEST1	Gtex-sqtl-whole blood	FEN1	Total CD4 NonActivated	INCENP	1	1	1	0	0	0	1	0	0	0	0	1	0	1	0.437288	-0.0422524	0.257997	chr11_61689869-61690369	0.752598	0	10
rs174547	chr11-61570783_T/C	11:61803311:T:C	0.333948	0.520367	11:61597972:A:G	0.970832	NA	NA	NA	NA	NA	NA	NA	NA	NA	NA	NA	NA	NA	NA	NA	NA	NA	NA	8.52	0.0312	0.2442	0	0	0	0	0	0	0	0	0	0	FADS2	0	0	0	0	0	0	0	0	0	0	0	0	0	0	0	0	0	0	0	0	0	FALSE	0	CD4+ T cell (Blueprint)	TMEM258	Gtex-sqtl-whole blood	FEN1	Naive CD4	INCENP:FTH1:BEST1	1	1	1	0	0	0	0	1	0	0	0	1	1	0	0.437288	-0.0422524	0.257997	chr11_61689869-61690369	0.752598	0	10
rs174547	chr11-61570783_T/C	11:61803311:T:C	0.333948	0.520367	11:61597972:A:G	0.970832	NA	NA	NA	NA	NA	NA	NA	NA	NA	NA	NA	NA	NA	NA	NA	NA	NA	NA	8.52	0.0312	0.2442	0	0	0	0	0	0	0	0	0	0	FADS2	0	0	0	0	0	0	0	0	0	0	0	0	0	0	0	0	0	0	0	0	0	FALSE	0	CD4+ T cell (Blueprint)	TMEM258	Gtex-sqtl-whole blood	FEN1	Total CD4 NonActivated	INCENP	1	1	1	0	0	0	0	1	0	0	0	1	0	1	0.437288	-0.0422524	0.257997	chr11_61689869-61690369	0.752598	0	10
rs174547	chr11-61570783_T/C	11:61803311:T:C	0.333948	0.520367	11:61597972:A:G	0.970832	NA	NA	NA	NA	NA	NA	NA	NA	NA	NA	NA	NA	NA	NA	NA	NA	NA	NA	8.52	0.0312	0.2442	0	0	0	0	0	0	0	0	0	0	FADS2	0	0	0	0	0	0	0	0	0	0	0	0	0	0	0	0	0	0	0	0	0	FALSE	0	CD4+ T cell (CEDAR)	TMEM258	Gtex-sqtl-whole blood	FEN1	Naive CD4	INCENP:FTH1:BEST1	1	1	1	0	0	0	0	0	1	0	0	1	1	0	0.437288	-0.0422524	0.257997	chr11_61689869-61690369	0.752598	0	10
rs174547	chr11-61570783_T/C	11:61803311:T:C	0.333948	0.520367	11:61597972:A:G	0.970832	NA	NA	NA	NA	NA	NA	NA	NA	NA	NA	NA	NA	NA	NA	NA	NA	NA	NA	8.52	0.0312	0.2442	0	0	0	0	0	0	0	0	0	0	FADS2	0	0	0	0	0	0	0	0	0	0	0	0	0	0	0	0	0	0	0	0	0	FALSE	0	CD4+ T cell (CEDAR)	TMEM258	Gtex-sqtl-whole blood	FEN1	Total CD4 NonActivated	INCENP	1	1	1	0	0	0	0	0	1	0	0	1	0	1	0.437288	-0.0422524	0.257997	chr11_61689869-61690369	0.752598	0	10
rs174547	chr11-61570783_T/C	11:61803311:T:C	0.333948	0.520367	11:61597972:A:G	0.970832	NA	NA	NA	NA	NA	NA	NA	NA	NA	NA	NA	NA	NA	NA	NA	NA	NA	NA	8.52	0.0312	0.2442	0	0	0	0	0	0	0	0	0	0	FADS2	0	0	0	0	0	0	0	0	0	0	0	0	0	0	0	0	0	0	0	0	0	FALSE	0	CD4+ T cell (Kasela 2017)	TMEM258	Gtex-sqtl-whole blood	FEN1	Naive CD4	INCENP:FTH1:BEST1	1	1	1	0	0	0	0	0	0	1	0	1	1	0	0.437288	-0.0422524	0.257997	chr11_61689869-61690369	0.752598	0	10
rs174547	chr11-61570783_T/C	11:61803311:T:C	0.333948	0.520367	11:61597972:A:G	0.970832	NA	NA	NA	NA	NA	NA	NA	NA	NA	NA	NA	NA	NA	NA	NA	NA	NA	NA	8.52	0.0312	0.2442	0	0	0	0	0	0	0	0	0	0	FADS2	0	0	0	0	0	0	0	0	0	0	0	0	0	0	0	0	0	0	0	0	0	FALSE	0	CD4+ T cell (Kasela 2017)	TMEM258	Gtex-sqtl-whole blood	FEN1	Total CD4 NonActivated	INCENP	1	1	1	0	0	0	0	0	0	1	0	1	0	1	0.437288	-0.0422524	0.257997	chr11_61689869-61690369	0.752598	0	10
rs174547	chr11-61570783_T/C	11:61803311:T:C	0.333948	0.520367	11:61597972:A:G	0.970832	NA	NA	NA	NA	NA	NA	NA	NA	NA	NA	NA	NA	NA	NA	NA	NA	NA	NA	8.52	0.0312	0.2442	0	0	0	0	0	0	0	0	0	0	FADS2	0	0	0	0	0	0	0	0	0	0	0	0	0	0	0	0	0	0	0	0	0	FALSE	0	CD4+ T cell (Schmiedel 2018)	TMEM258:MYRF	Gtex-sqtl-whole blood	FEN1	Naive CD4	INCENP:FTH1:BEST1	1	1	1	0	0	0	0	0	0	0	1	1	1	0	0.437288	-0.0422524	0.257997	chr11_61689869-61690369	0.752598	0	10
rs174547	chr11-61570783_T/C	11:61803311:T:C	0.333948	0.520367	11:61597972:A:G	0.970832	NA	NA	NA	NA	NA	NA	NA	NA	NA	NA	NA	NA	NA	NA	NA	NA	NA	NA	8.52	0.0312	0.2442	0	0	0	0	0	0	0	0	0	0	FADS2	0	0	0	0	0	0	0	0	0	0	0	0	0	0	0	0	0	0	0	0	0	FALSE	0	CD4+ T cell (Schmiedel 2018)	TMEM258:MYRF	Gtex-sqtl-whole blood	FEN1	Total CD4 NonActivated	INCENP	1	1	1	0	0	0	0	0	0	0	1	1	0	1	0.437288	-0.0422524	0.257997	chr11_61689869-61690369	0.752598	0	10
rs174547	chr11-61570783_T/C	11:61803311:T:C	0.333948	0.520367	11:61597972:A:G	0.970832	NA	NA	NA	NA	NA	NA	NA	NA	NA	NA	NA	NA	NA	NA	NA	NA	NA	NA	8.52	0.0312	0.2442	0	0	0	0	0	0	0	0	0	0	FADS2	0	0	0	0	0	0	0	0	0	0	0	0	0	0	0	0	0	0	0	0	0	FALSE	0	Blood (eQTLGen)	FTH1:TMEM258:MYRF:BEST1	Gtex-sqtl-whole blood	FEN1	Naive CD4	INCENP:FTH1:BEST1	1	1	1	0	0	0	1	0	0	0	0	1	1	0	0.0287749	-0.393007	0.315944	chr11_61690693-61691193	0.0919665	0	10
rs174547	chr11-61570783_T/C	11:61803311:T:C	0.333948	0.520367	11:61597972:A:G	0.970832	NA	NA	NA	NA	NA	NA	NA	NA	NA	NA	NA	NA	NA	NA	NA	NA	NA	NA	8.52	0.0312	0.2442	0	0	0	0	0	0	0	0	0	0	FADS2	0	0	0	0	0	0	0	0	0	0	0	0	0	0	0	0	0	0	0	0	0	FALSE	0	Blood (eQTLGen)	FTH1:TMEM258:MYRF:BEST1	Gtex-sqtl-whole blood	FEN1	Total CD4 NonActivated	INCENP	1	1	1	0	0	0	1	0	0	0	0	1	0	1	0.0287749	-0.393007	0.315944	chr11_61690693-61691193	0.0919665	0	10
rs174547	chr11-61570783_T/C	11:61803311:T:C	0.333948	0.520367	11:61597972:A:G	0.970832	NA	NA	NA	NA	NA	NA	NA	NA	NA	NA	NA	NA	NA	NA	NA	NA	NA	NA	8.52	0.0312	0.2442	0	0	0	0	0	0	0	0	0	0	FADS2	0	0	0	0	0	0	0	0	0	0	0	0	0	0	0	0	0	0	0	0	0	FALSE	0	CD4+ T cell (Blueprint)	TMEM258	Gtex-sqtl-whole blood	FEN1	Naive CD4	INCENP:FTH1:BEST1	1	1	1	0	0	0	0	1	0	0	0	1	1	0	0.0287749	-0.393007	0.315944	chr11_61690693-61691193	0.0919665	0	10
rs174547	chr11-61570783_T/C	11:61803311:T:C	0.333948	0.520367	11:61597972:A:G	0.970832	NA	NA	NA	NA	NA	NA	NA	NA	NA	NA	NA	NA	NA	NA	NA	NA	NA	NA	8.52	0.0312	0.2442	0	0	0	0	0	0	0	0	0	0	FADS2	0	0	0	0	0	0	0	0	0	0	0	0	0	0	0	0	0	0	0	0	0	FALSE	0	CD4+ T cell (Blueprint)	TMEM258	Gtex-sqtl-whole blood	FEN1	Total CD4 NonActivated	INCENP	1	1	1	0	0	0	0	1	0	0	0	1	0	1	0.0287749	-0.393007	0.315944	chr11_61690693-61691193	0.0919665	0	10
rs174547	chr11-61570783_T/C	11:61803311:T:C	0.333948	0.520367	11:61597972:A:G	0.970832	NA	NA	NA	NA	NA	NA	NA	NA	NA	NA	NA	NA	NA	NA	NA	NA	NA	NA	8.52	0.0312	0.2442	0	0	0	0	0	0	0	0	0	0	FADS2	0	0	0	0	0	0	0	0	0	0	0	0	0	0	0	0	0	0	0	0	0	FALSE	0	CD4+ T cell (CEDAR)	TMEM258	Gtex-sqtl-whole blood	FEN1	Naive CD4	INCENP:FTH1:BEST1	1	1	1	0	0	0	0	0	1	0	0	1	1	0	0.0287749	-0.393007	0.315944	chr11_61690693-61691193	0.0919665	0	10
rs174547	chr11-61570783_T/C	11:61803311:T:C	0.333948	0.520367	11:61597972:A:G	0.970832	NA	NA	NA	NA	NA	NA	NA	NA	NA	NA	NA	NA	NA	NA	NA	NA	NA	NA	8.52	0.0312	0.2442	0	0	0	0	0	0	0	0	0	0	FADS2	0	0	0	0	0	0	0	0	0	0	0	0	0	0	0	0	0	0	0	0	0	FALSE	0	CD4+ T cell (CEDAR)	TMEM258	Gtex-sqtl-whole blood	FEN1	Total CD4 NonActivated	INCENP	1	1	1	0	0	0	0	0	1	0	0	1	0	1	0.0287749	-0.393007	0.315944	chr11_61690693-61691193	0.0919665	0	10
rs174547	chr11-61570783_T/C	11:61803311:T:C	0.333948	0.520367	11:61597972:A:G	0.970832	NA	NA	NA	NA	NA	NA	NA	NA	NA	NA	NA	NA	NA	NA	NA	NA	NA	NA	8.52	0.0312	0.2442	0	0	0	0	0	0	0	0	0	0	FADS2	0	0	0	0	0	0	0	0	0	0	0	0	0	0	0	0	0	0	0	0	0	FALSE	0	CD4+ T cell (Kasela 2017)	TMEM258	Gtex-sqtl-whole blood	FEN1	Naive CD4	INCENP:FTH1:BEST1	1	1	1	0	0	0	0	0	0	1	0	1	1	0	0.0287749	-0.393007	0.315944	chr11_61690693-61691193	0.0919665	0	10
rs174547	chr11-61570783_T/C	11:61803311:T:C	0.333948	0.520367	11:61597972:A:G	0.970832	NA	NA	NA	NA	NA	NA	NA	NA	NA	NA	NA	NA	NA	NA	NA	NA	NA	NA	8.52	0.0312	0.2442	0	0	0	0	0	0	0	0	0	0	FADS2	0	0	0	0	0	0	0	0	0	0	0	0	0	0	0	0	0	0	0	0	0	FALSE	0	CD4+ T cell (Kasela 2017)	TMEM258	Gtex-sqtl-whole blood	FEN1	Total CD4 NonActivated	INCENP	1	1	1	0	0	0	0	0	0	1	0	1	0	1	0.0287749	-0.393007	0.315944	chr11_61690693-61691193	0.0919665	0	10
rs174547	chr11-61570783_T/C	11:61803311:T:C	0.333948	0.520367	11:61597972:A:G	0.970832	NA	NA	NA	NA	NA	NA	NA	NA	NA	NA	NA	NA	NA	NA	NA	NA	NA	NA	8.52	0.0312	0.2442	0	0	0	0	0	0	0	0	0	0	FADS2	0	0	0	0	0	0	0	0	0	0	0	0	0	0	0	0	0	0	0	0	0	FALSE	0	CD4+ T cell (Schmiedel 2018)	TMEM258:MYRF	Gtex-sqtl-whole blood	FEN1	Naive CD4	INCENP:FTH1:BEST1	1	1	1	0	0	0	0	0	0	0	1	1	1	0	0.0287749	-0.393007	0.315944	chr11_61690693-61691193	0.0919665	0	10
rs174547	chr11-61570783_T/C	11:61803311:T:C	0.333948	0.520367	11:61597972:A:G	0.970832	NA	NA	NA	NA	NA	NA	NA	NA	NA	NA	NA	NA	NA	NA	NA	NA	NA	NA	8.52	0.0312	0.2442	0	0	0	0	0	0	0	0	0	0	FADS2	0	0	0	0	0	0	0	0	0	0	0	0	0	0	0	0	0	0	0	0	0	FALSE	0	CD4+ T cell (Schmiedel 2018)	TMEM258:MYRF	Gtex-sqtl-whole blood	FEN1	Total CD4 NonActivated	INCENP	1	1	1	0	0	0	0	0	0	0	1	1	0	1	0.0287749	-0.393007	0.315944	chr11_61690693-61691193	0.0919665	0	10
rs72913156	chr2-191913357_A/C	2:191048631:A:C	-0.890601	0.520367	2:191931464:A:C	0.855424	10	0.0514	0.9527	NA	NA	NA	NA	NA	NA	NA	NA	NA	NA	NA	NA	8.7	0.0595	0.9448	13.4	0.035	0.9683	0	0	0	0	0	0	0	0	0	0	STAT1	0	0	0	0	0	0	0	0	0	0	0	0	0	0	0	0	0	0	0	0	0	FALSE	0	Blood (eQTLGen)	STAT4:GLS	NA	NA	Naive CD4	STAT4:NABP1	1	0	1	0	0	0	1	0	0	0	0	0	1	0	0.485239	-0.00125532	0.045386	chr2_191879276-191879776	0.971488	0	NA
rs72913156	chr2-191913357_A/C	2:191048631:A:C	-0.890601	0.520367	2:191931464:A:C	0.855424	10	0.0514	0.9527	NA	NA	NA	NA	NA	NA	NA	NA	NA	NA	NA	NA	8.7	0.0595	0.9448	13.4	0.035	0.9683	0	0	0	0	0	0	0	0	0	0	STAT1	0	0	0	0	0	0	0	0	0	0	0	0	0	0	0	0	0	0	0	0	0	FALSE	0	Blood (eQTLGen)	STAT4:GLS	NA	NA	Total CD4 NonActivated	STAT4:NABP1	1	0	1	0	0	0	1	0	0	0	0	0	0	1	0.485239	-0.00125532	0.045386	chr2_191879276-191879776	0.971488	0	NA
rs72913156	chr2-191913357_A/C	2:191048631:A:C	-0.890601	0.520367	2:191931464:A:C	0.855424	10	0.0514	0.9527	NA	NA	NA	NA	NA	NA	NA	NA	NA	NA	NA	NA	8.7	0.0595	0.9448	13.4	0.035	0.9683	0	0	0	0	0	0	0	0	0	0	STAT1	0	0	0	0	0	0	0	0	0	0	0	0	0	0	0	0	0	0	0	0	0	FALSE	0	Blood (eQTLGen)	STAT4:GLS	NA	NA	Naive CD4	STAT4:NABP1	1	0	1	0	0	0	1	0	0	0	0	0	1	0	0.166298	0.0462111	0.0452324	chr2_191885571-191886071	0.36447	0	NA
rs72913156	chr2-191913357_A/C	2:191048631:A:C	-0.890601	0.520367	2:191931464:A:C	0.855424	10	0.0514	0.9527	NA	NA	NA	NA	NA	NA	NA	NA	NA	NA	NA	NA	8.7	0.0595	0.9448	13.4	0.035	0.9683	0	0	0	0	0	0	0	0	0	0	STAT1	0	0	0	0	0	0	0	0	0	0	0	0	0	0	0	0	0	0	0	0	0	FALSE	0	Blood (eQTLGen)	STAT4:GLS	NA	NA	Total CD4 NonActivated	STAT4:NABP1	1	0	1	0	0	0	1	0	0	0	0	0	0	1	0.166298	0.0462111	0.0452324	chr2_191885571-191886071	0.36447	0	NA
rs72913156	chr2-191913357_A/C	2:191048631:A:C	-0.890601	0.520367	2:191931464:A:C	0.855424	10	0.0514	0.9527	NA	NA	NA	NA	NA	NA	NA	NA	NA	NA	NA	NA	8.7	0.0595	0.9448	13.4	0.035	0.9683	0	0	0	0	0	0	0	0	0	0	STAT1	0	0	0	0	0	0	0	0	0	0	0	0	0	0	0	0	0	0	0	0	0	FALSE	0	Blood (eQTLGen)	STAT4:GLS	NA	NA	Naive CD4	STAT4:NABP1	1	0	1	0	0	0	1	0	0	0	0	0	1	0	0.165565	-0.0846172	0.0570561	chr2_191886279-191886779	0.693796	0	NA
rs72913156	chr2-191913357_A/C	2:191048631:A:C	-0.890601	0.520367	2:191931464:A:C	0.855424	10	0.0514	0.9527	NA	NA	NA	NA	NA	NA	NA	NA	NA	NA	NA	NA	8.7	0.0595	0.9448	13.4	0.035	0.9683	0	0	0	0	0	0	0	0	0	0	STAT1	0	0	0	0	0	0	0	0	0	0	0	0	0	0	0	0	0	0	0	0	0	FALSE	0	Blood (eQTLGen)	STAT4:GLS	NA	NA	Total CD4 NonActivated	STAT4:NABP1	1	0	1	0	0	0	1	0	0	0	0	0	0	1	0.165565	-0.0846172	0.0570561	chr2_191886279-191886779	0.693796	0	NA
rs72913156	chr2-191913357_A/C	2:191048631:A:C	-0.890601	0.520367	2:191931464:A:C	0.855424	10	0.0514	0.9527	NA	NA	NA	NA	NA	NA	NA	NA	NA	NA	NA	NA	8.7	0.0595	0.9448	13.4	0.035	0.9683	0	0	0	0	0	0	0	0	0	0	STAT1	0	0	0	0	0	0	0	0	0	0	0	0	0	0	0	0	0	0	0	0	0	FALSE	0	Blood (eQTLGen)	STAT4:GLS	NA	NA	Naive CD4	STAT4:NABP1	1	0	1	0	0	0	1	0	0	0	0	0	1	0	0.263046	0.0451657	0.0493636	chr2_191979073-191979573	0.865217	0	NA
rs72913156	chr2-191913357_A/C	2:191048631:A:C	-0.890601	0.520367	2:191931464:A:C	0.855424	10	0.0514	0.9527	NA	NA	NA	NA	NA	NA	NA	NA	NA	NA	NA	NA	8.7	0.0595	0.9448	13.4	0.035	0.9683	0	0	0	0	0	0	0	0	0	0	STAT1	0	0	0	0	0	0	0	0	0	0	0	0	0	0	0	0	0	0	0	0	0	FALSE	0	Blood (eQTLGen)	STAT4:GLS	NA	NA	Total CD4 NonActivated	STAT4:NABP1	1	0	1	0	0	0	1	0	0	0	0	0	0	1	0.263046	0.0451657	0.0493636	chr2_191979073-191979573	0.865217	0	NA
rs72913156	chr2-191913357_A/C	2:191048631:A:C	-0.890601	0.520367	2:191931464:A:C	0.855424	10	0.0514	0.9527	NA	NA	NA	NA	NA	NA	NA	NA	NA	NA	NA	NA	8.7	0.0595	0.9448	13.4	0.035	0.9683	0	0	0	0	0	0	0	0	0	0	STAT1	0	0	0	0	0	0	0	0	0	0	0	0	0	0	0	0	0	0	0	0	0	FALSE	0	Blood (eQTLGen)	STAT4:GLS	NA	NA	Naive CD4	STAT4:NABP1	1	0	1	0	0	0	1	0	0	0	0	0	1	0	0.143762	0.0870282	0.114973	chr2_191990335-191990835	0.208244	0	NA
rs72913156	chr2-191913357_A/C	2:191048631:A:C	-0.890601	0.520367	2:191931464:A:C	0.855424	10	0.0514	0.9527	NA	NA	NA	NA	NA	NA	NA	NA	NA	NA	NA	NA	8.7	0.0595	0.9448	13.4	0.035	0.9683	0	0	0	0	0	0	0	0	0	0	STAT1	0	0	0	0	0	0	0	0	0	0	0	0	0	0	0	0	0	0	0	0	0	FALSE	0	Blood (eQTLGen)	STAT4:GLS	NA	NA	Total CD4 NonActivated	STAT4:NABP1	1	0	1	0	0	0	1	0	0	0	0	0	0	1	0.143762	0.0870282	0.114973	chr2_191990335-191990835	0.208244	0	NA
rs72913156	chr2-191913357_A/C	2:191048631:A:C	-0.890601	0.520367	2:191931464:A:C	0.855424	10	0.0514	0.9527	NA	NA	NA	NA	NA	NA	NA	NA	NA	NA	NA	NA	8.7	0.0595	0.9448	13.4	0.035	0.9683	0	0	0	0	0	0	0	0	0	0	STAT1	0	0	0	0	0	0	0	0	0	0	0	0	0	0	0	0	0	0	0	0	0	FALSE	0	Blood (eQTLGen)	STAT4:GLS	NA	NA	Naive CD4	STAT4:NABP1	1	0	1	0	0	0	1	0	0	0	0	0	1	0	0.865726	0.00983709	0.0377626	chr2_191991028-191991528	0.998669	0	NA
rs72913156	chr2-191913357_A/C	2:191048631:A:C	-0.890601	0.520367	2:191931464:A:C	0.855424	10	0.0514	0.9527	NA	NA	NA	NA	NA	NA	NA	NA	NA	NA	NA	NA	8.7	0.0595	0.9448	13.4	0.035	0.9683	0	0	0	0	0	0	0	0	0	0	STAT1	0	0	0	0	0	0	0	0	0	0	0	0	0	0	0	0	0	0	0	0	0	FALSE	0	Blood (eQTLGen)	STAT4:GLS	NA	NA	Total CD4 NonActivated	STAT4:NABP1	1	0	1	0	0	0	1	0	0	0	0	0	0	1	0.865726	0.00983709	0.0377626	chr2_191991028-191991528	0.998669	0	NA
rs72913156	chr2-191913357_A/C	2:191048631:A:C	-0.890601	0.520367	2:191931464:A:C	0.855424	10	0.0514	0.9527	NA	NA	NA	NA	NA	NA	NA	NA	NA	NA	NA	NA	8.7	0.0595	0.9448	13.4	0.035	0.9683	0	0	0	0	0	0	0	0	0	0	STAT1	0	0	0	0	0	0	0	0	0	0	0	0	0	0	0	0	0	0	0	0	0	FALSE	0	Blood (eQTLGen)	STAT4:GLS	NA	NA	Naive CD4	STAT4:NABP1	1	0	1	0	0	0	1	0	0	0	0	0	1	0	0.382294	0.0425615	0.138508	chr2_191991923-191992423	0.542032	0	NA
rs72913156	chr2-191913357_A/C	2:191048631:A:C	-0.890601	0.520367	2:191931464:A:C	0.855424	10	0.0514	0.9527	NA	NA	NA	NA	NA	NA	NA	NA	NA	NA	NA	NA	8.7	0.0595	0.9448	13.4	0.035	0.9683	0	0	0	0	0	0	0	0	0	0	STAT1	0	0	0	0	0	0	0	0	0	0	0	0	0	0	0	0	0	0	0	0	0	FALSE	0	Blood (eQTLGen)	STAT4:GLS	NA	NA	Total CD4 NonActivated	STAT4:NABP1	1	0	1	0	0	0	1	0	0	0	0	0	0	1	0.382294	0.0425615	0.138508	chr2_191991923-191992423	0.542032	0	NA
rs72913156	chr2-191913357_A/C	2:191048631:A:C	-0.890601	0.520367	2:191931464:A:C	0.855424	10	0.0514	0.9527	NA	NA	NA	NA	NA	NA	NA	NA	NA	NA	NA	NA	8.7	0.0595	0.9448	13.4	0.035	0.9683	0	0	0	0	0	0	0	0	0	0	STAT1	0	0	0	0	0	0	0	0	0	0	0	0	0	0	0	0	0	0	0	0	0	FALSE	0	Blood (eQTLGen)	STAT4:GLS	NA	NA	Naive CD4	STAT4:NABP1	1	0	1	0	0	0	1	0	0	0	0	0	1	0	0.679926	-0.0222225	0.0580875	chr2_191992834-191993334	0.82407	0	NA
rs72913156	chr2-191913357_A/C	2:191048631:A:C	-0.890601	0.520367	2:191931464:A:C	0.855424	10	0.0514	0.9527	NA	NA	NA	NA	NA	NA	NA	NA	NA	NA	NA	NA	8.7	0.0595	0.9448	13.4	0.035	0.9683	0	0	0	0	0	0	0	0	0	0	STAT1	0	0	0	0	0	0	0	0	0	0	0	0	0	0	0	0	0	0	0	0	0	FALSE	0	Blood (eQTLGen)	STAT4:GLS	NA	NA	Total CD4 NonActivated	STAT4:NABP1	1	0	1	0	0	0	1	0	0	0	0	0	0	1	0.679926	-0.0222225	0.0580875	chr2_191992834-191993334	0.82407	0	NA
rs72913156	chr2-191913357_A/C	2:191048631:A:C	-0.890601	0.520367	2:191931464:A:C	0.855424	10	0.0514	0.9527	NA	NA	NA	NA	NA	NA	NA	NA	NA	NA	NA	NA	8.7	0.0595	0.9448	13.4	0.035	0.9683	0	0	0	0	0	0	0	0	0	0	STAT1	0	0	0	0	0	0	0	0	0	0	0	0	0	0	0	0	0	0	0	0	0	FALSE	0	Blood (eQTLGen)	STAT4:GLS	NA	NA	Naive CD4	STAT4:NABP1	1	0	1	0	0	0	1	0	0	0	0	0	1	0	0.614982	-0.0648404	0.139642	chr2_191996143-191996643	0.936579	0	NA
rs72913156	chr2-191913357_A/C	2:191048631:A:C	-0.890601	0.520367	2:191931464:A:C	0.855424	10	0.0514	0.9527	NA	NA	NA	NA	NA	NA	NA	NA	NA	NA	NA	NA	8.7	0.0595	0.9448	13.4	0.035	0.9683	0	0	0	0	0	0	0	0	0	0	STAT1	0	0	0	0	0	0	0	0	0	0	0	0	0	0	0	0	0	0	0	0	0	FALSE	0	Blood (eQTLGen)	STAT4:GLS	NA	NA	Total CD4 NonActivated	STAT4:NABP1	1	0	1	0	0	0	1	0	0	0	0	0	0	1	0.614982	-0.0648404	0.139642	chr2_191996143-191996643	0.936579	0	NA
rs72913156	chr2-191913357_A/C	2:191048631:A:C	-0.890601	0.520367	2:191931464:A:C	0.855424	10	0.0514	0.9527	NA	NA	NA	NA	NA	NA	NA	NA	NA	NA	NA	NA	8.7	0.0595	0.9448	13.4	0.035	0.9683	0	0	0	0	0	0	0	0	0	0	STAT1	0	0	0	0	0	0	0	0	0	0	0	0	0	0	0	0	0	0	0	0	0	FALSE	0	Blood (eQTLGen)	STAT4:GLS	NA	NA	Naive CD4	STAT4:NABP1	1	0	1	0	0	0	1	0	0	0	0	0	1	0	0.627006	0.0177636	0.140258	chr2_192010777-192011277	0.774689	0	NA
rs72913156	chr2-191913357_A/C	2:191048631:A:C	-0.890601	0.520367	2:191931464:A:C	0.855424	10	0.0514	0.9527	NA	NA	NA	NA	NA	NA	NA	NA	NA	NA	NA	NA	8.7	0.0595	0.9448	13.4	0.035	0.9683	0	0	0	0	0	0	0	0	0	0	STAT1	0	0	0	0	0	0	0	0	0	0	0	0	0	0	0	0	0	0	0	0	0	FALSE	0	Blood (eQTLGen)	STAT4:GLS	NA	NA	Total CD4 NonActivated	STAT4:NABP1	1	0	1	0	0	0	1	0	0	0	0	0	0	1	0.627006	0.0177636	0.140258	chr2_192010777-192011277	0.774689	0	NA
rs72913156	chr2-191913357_A/C	2:191048631:A:C	-0.890601	0.520367	2:191931464:A:C	0.855424	10	0.0514	0.9527	NA	NA	NA	NA	NA	NA	NA	NA	NA	NA	NA	NA	8.7	0.0595	0.9448	13.4	0.035	0.9683	0	0	0	0	0	0	0	0	0	0	STAT1	0	0	0	0	0	0	0	0	0	0	0	0	0	0	0	0	0	0	0	0	0	FALSE	0	Blood (eQTLGen)	STAT4:GLS	NA	NA	Naive CD4	STAT4:NABP1	1	0	1	0	0	0	1	0	0	0	0	0	1	0	0.0400838	0.0351138	0.0163735	chr2_192015500-192016000	0.116151	0	NA
rs72913156	chr2-191913357_A/C	2:191048631:A:C	-0.890601	0.520367	2:191931464:A:C	0.855424	10	0.0514	0.9527	NA	NA	NA	NA	NA	NA	NA	NA	NA	NA	NA	NA	8.7	0.0595	0.9448	13.4	0.035	0.9683	0	0	0	0	0	0	0	0	0	0	STAT1	0	0	0	0	0	0	0	0	0	0	0	0	0	0	0	0	0	0	0	0	0	FALSE	0	Blood (eQTLGen)	STAT4:GLS	NA	NA	Total CD4 NonActivated	STAT4:NABP1	1	0	1	0	0	0	1	0	0	0	0	0	0	1	0.0400838	0.0351138	0.0163735	chr2_192015500-192016000	0.116151	0	NA
rs72913156	chr2-191913357_A/C	2:191048631:A:C	-0.890601	0.520367	2:191931464:A:C	0.855424	10	0.0514	0.9527	NA	NA	NA	NA	NA	NA	NA	NA	NA	NA	NA	NA	8.7	0.0595	0.9448	13.4	0.035	0.9683	0	0	0	0	0	0	0	0	0	0	STAT1	0	0	0	0	0	0	0	0	0	0	0	0	0	0	0	0	0	0	0	0	0	FALSE	0	Blood (eQTLGen)	STAT4:GLS	NA	NA	Naive CD4	STAT4:NABP1	1	0	1	0	0	0	1	0	0	0	0	0	1	0	0.316509	0.0553026	0.0504593	chr2_192017523-192018023	0.517433	0	NA
rs72913156	chr2-191913357_A/C	2:191048631:A:C	-0.890601	0.520367	2:191931464:A:C	0.855424	10	0.0514	0.9527	NA	NA	NA	NA	NA	NA	NA	NA	NA	NA	NA	NA	8.7	0.0595	0.9448	13.4	0.035	0.9683	0	0	0	0	0	0	0	0	0	0	STAT1	0	0	0	0	0	0	0	0	0	0	0	0	0	0	0	0	0	0	0	0	0	FALSE	0	Blood (eQTLGen)	STAT4:GLS	NA	NA	Total CD4 NonActivated	STAT4:NABP1	1	0	1	0	0	0	1	0	0	0	0	0	0	1	0.316509	0.0553026	0.0504593	chr2_192017523-192018023	0.517433	0	NA
rs72913156	chr2-191913357_A/C	2:191048631:A:C	-0.890601	0.520367	2:191931464:A:C	0.855424	10	0.0514	0.9527	NA	NA	NA	NA	NA	NA	NA	NA	NA	NA	NA	NA	8.7	0.0595	0.9448	13.4	0.035	0.9683	0	0	0	0	0	0	0	0	0	0	STAT1	0	0	0	0	0	0	0	0	0	0	0	0	0	0	0	0	0	0	0	0	0	FALSE	0	Blood (eQTLGen)	STAT4:GLS	NA	NA	Naive CD4	STAT4:NABP1	1	0	1	0	0	0	1	0	0	0	0	0	1	0	0.488916	0.0369284	0.0474518	chr2_192035412-192035912	0.948486	0	NA
rs72913156	chr2-191913357_A/C	2:191048631:A:C	-0.890601	0.520367	2:191931464:A:C	0.855424	10	0.0514	0.9527	NA	NA	NA	NA	NA	NA	NA	NA	NA	NA	NA	NA	8.7	0.0595	0.9448	13.4	0.035	0.9683	0	0	0	0	0	0	0	0	0	0	STAT1	0	0	0	0	0	0	0	0	0	0	0	0	0	0	0	0	0	0	0	0	0	FALSE	0	Blood (eQTLGen)	STAT4:GLS	NA	NA	Total CD4 NonActivated	STAT4:NABP1	1	0	1	0	0	0	1	0	0	0	0	0	0	1	0.488916	0.0369284	0.0474518	chr2_192035412-192035912	0.948486	0	NA
rs751627	chr5-150225113_G/A	5:150845551:G:A	-0.162321	0.519983	5:150323428:A:G	0.81672	NA	NA	NA	NA	NA	NA	NA	NA	NA	NA	NA	NA	NA	NA	NA	NA	NA	NA	30.7	0.0001	0.982	0	0	0	0	0	0	0	0	0	0	IRGM	0	0	0	0	0	0	0	0	0	0	0	0	0	0	0	0	0	0	0	0	0	FALSE	0	Blood (eQTLGen)	RBM22:IRGM:ZNF300:TNIP1	NA	NA	NA	NA	1	0	0	0	0	0	1	0	0	0	0	0	0	0	0.0398211	-0.408738	0.986401	chr5_150111865-150112365	0.1126	0	6
rs751627	chr5-150225113_G/A	5:150845551:G:A	-0.162321	0.519983	5:150323428:A:G	0.81672	NA	NA	NA	NA	NA	NA	NA	NA	NA	NA	NA	NA	NA	NA	NA	NA	NA	NA	30.7	0.0001	0.982	0	0	0	0	0	0	0	0	0	0	IRGM	0	0	0	0	0	0	0	0	0	0	0	0	0	0	0	0	0	0	0	0	0	FALSE	0	Blood (eQTLGen)	RBM22:IRGM:ZNF300:TNIP1	NA	NA	NA	NA	1	0	0	0	0	0	1	0	0	0	0	0	0	0	0.24598	-0.184856	0.147162	chr5_150157190-150157690	0.352125	0	6
rs751627	chr5-150225113_G/A	5:150845551:G:A	-0.162321	0.519983	5:150323428:A:G	0.81672	NA	NA	NA	NA	NA	NA	NA	NA	NA	NA	NA	NA	NA	NA	NA	NA	NA	NA	30.7	0.0001	0.982	0	0	0	0	0	0	0	0	0	0	IRGM	0	0	0	0	0	0	0	0	0	0	0	0	0	0	0	0	0	0	0	0	0	FALSE	0	Blood (eQTLGen)	RBM22:IRGM:ZNF300:TNIP1	NA	NA	NA	NA	1	0	0	0	0	0	1	0	0	0	0	0	0	0	8.22662e-28	-0.39146	0.0933091	chr5_150169751-150170251	4.31877e-27	1	6
rs751627	chr5-150225113_G/A	5:150845551:G:A	-0.162321	0.519983	5:150323428:A:G	0.81672	NA	NA	NA	NA	NA	NA	NA	NA	NA	NA	NA	NA	NA	NA	NA	NA	NA	NA	30.7	0.0001	0.982	0	0	0	0	0	0	0	0	0	0	IRGM	0	0	0	0	0	0	0	0	0	0	0	0	0	0	0	0	0	0	0	0	0	FALSE	0	Blood (eQTLGen)	RBM22:IRGM:ZNF300:TNIP1	NA	NA	NA	NA	1	0	0	0	0	0	1	0	0	0	0	0	0	0	6.30351e-19	-0.860235	0.375285	chr5_150180544-150181044	1.84963e-18	1	6
rs751627	chr5-150225113_G/A	5:150845551:G:A	-0.162321	0.519983	5:150323428:A:G	0.81672	NA	NA	NA	NA	NA	NA	NA	NA	NA	NA	NA	NA	NA	NA	NA	NA	NA	NA	30.7	0.0001	0.982	0	0	0	0	0	0	0	0	0	0	IRGM	0	0	0	0	0	0	0	0	0	0	0	0	0	0	0	0	0	0	0	0	0	FALSE	0	Blood (eQTLGen)	RBM22:IRGM:ZNF300:TNIP1	NA	NA	NA	NA	1	0	0	0	0	0	1	0	0	0	0	0	0	0	0.00102114	-0.807048	0.474542	chr5_150181065-150181565	0.00850258	1	6
rs751627	chr5-150225113_G/A	5:150845551:G:A	-0.162321	0.519983	5:150323428:A:G	0.81672	NA	NA	NA	NA	NA	NA	NA	NA	NA	NA	NA	NA	NA	NA	NA	NA	NA	NA	30.7	0.0001	0.982	0	0	0	0	0	0	0	0	0	0	IRGM	0	0	0	0	0	0	0	0	0	0	0	0	0	0	0	0	0	0	0	0	0	FALSE	0	Blood (eQTLGen)	RBM22:IRGM:ZNF300:TNIP1	NA	NA	NA	NA	1	0	0	0	0	0	1	0	0	0	0	0	0	0	1.9646e-28	-0.779371	0.244049	chr5_150225794-150226294	6.58834e-27	1	6
rs751627	chr5-150225113_G/A	5:150845551:G:A	-0.162321	0.519983	5:150323428:A:G	0.81672	NA	NA	NA	NA	NA	NA	NA	NA	NA	NA	NA	NA	NA	NA	NA	NA	NA	NA	30.7	0.0001	0.982	0	0	0	0	0	0	0	0	0	0	IRGM	0	0	0	0	0	0	0	0	0	0	0	0	0	0	0	0	0	0	0	0	0	FALSE	0	Blood (eQTLGen)	RBM22:IRGM:ZNF300:TNIP1	NA	NA	NA	NA	1	0	0	0	0	0	1	0	0	0	0	0	0	0	5.67324e-12	-0.235544	0.0458795	chr5_150226567-150227067	1.71722e-10	1	6
rs751627	chr5-150225113_G/A	5:150845551:G:A	-0.162321	0.519983	5:150323428:A:G	0.81672	NA	NA	NA	NA	NA	NA	NA	NA	NA	NA	NA	NA	NA	NA	NA	NA	NA	NA	30.7	0.0001	0.982	0	0	0	0	0	0	0	0	0	0	IRGM	0	0	0	0	0	0	0	0	0	0	0	0	0	0	0	0	0	0	0	0	0	FALSE	0	Blood (eQTLGen)	RBM22:IRGM:ZNF300:TNIP1	NA	NA	NA	NA	1	0	0	0	0	0	1	0	0	0	0	0	0	0	1.54236e-07	-1.04905	0.197637	chr5_150233073-150233573	5.46264e-06	1	6
rs751627	chr5-150225113_G/A	5:150845551:G:A	-0.162321	0.519983	5:150323428:A:G	0.81672	NA	NA	NA	NA	NA	NA	NA	NA	NA	NA	NA	NA	NA	NA	NA	NA	NA	NA	30.7	0.0001	0.982	0	0	0	0	0	0	0	0	0	0	IRGM	0	0	0	0	0	0	0	0	0	0	0	0	0	0	0	0	0	0	0	0	0	FALSE	0	Blood (eQTLGen)	RBM22:IRGM:ZNF300:TNIP1	NA	NA	NA	NA	1	0	0	0	0	0	1	0	0	0	0	0	0	0	0.257592	0.512314	0.41724	chr5_150241584-150242084	0.536535	0	6
rs2590327	chr10-60003727_G/A	10:58243966:G:A	-0.177005	0.518954	10:59972299:C:A	1	NA	NA	NA	NA	NA	NA	NA	NA	NA	NA	NA	NA	NA	NA	NA	NA	NA	NA	10.7	0.0043	0.0043	0	0	0	0	0	0	0	0	0	0	IPMK	0	0	0	0	0	0	0	0	0	0	0	0	0	0	0	0	0	0	0	0	0	FALSE	0	Blood (Lepik 2017)	CISD1:IPMK	NA	NA	Naive CD4	CISD1:IPMK	1	0	1	0	1	0	0	0	0	0	0	0	1	0	0.948127	0.0109505	0.0386238	chr10_60028639-60029139	0.999909	0	1
rs2590327	chr10-60003727_G/A	10:58243966:G:A	-0.177005	0.518954	10:59972299:C:A	1	NA	NA	NA	NA	NA	NA	NA	NA	NA	NA	NA	NA	NA	NA	NA	NA	NA	NA	10.7	0.0043	0.0043	0	0	0	0	0	0	0	0	0	0	IPMK	0	0	0	0	0	0	0	0	0	0	0	0	0	0	0	0	0	0	0	0	0	FALSE	0	Blood (Lepik 2017)	CISD1:IPMK	NA	NA	Total CD4 NonActivated	TFAM:CISD1:IPMK:ZWINT	1	0	1	0	1	0	0	0	0	0	0	0	0	1	0.948127	0.0109505	0.0386238	chr10_60028639-60029139	0.999909	0	1
rs2590327	chr10-60003727_G/A	10:58243966:G:A	-0.177005	0.518954	10:59972299:C:A	1	NA	NA	NA	NA	NA	NA	NA	NA	NA	NA	NA	NA	NA	NA	NA	NA	NA	NA	10.7	0.0043	0.0043	0	0	0	0	0	0	0	0	0	0	IPMK	0	0	0	0	0	0	0	0	0	0	0	0	0	0	0	0	0	0	0	0	0	FALSE	0	Blood (TwinsUK)	CISD1:IPMK	NA	NA	Naive CD4	CISD1:IPMK	1	0	1	0	0	1	0	0	0	0	0	0	1	0	0.948127	0.0109505	0.0386238	chr10_60028639-60029139	0.999909	0	1
rs2590327	chr10-60003727_G/A	10:58243966:G:A	-0.177005	0.518954	10:59972299:C:A	1	NA	NA	NA	NA	NA	NA	NA	NA	NA	NA	NA	NA	NA	NA	NA	NA	NA	NA	10.7	0.0043	0.0043	0	0	0	0	0	0	0	0	0	0	IPMK	0	0	0	0	0	0	0	0	0	0	0	0	0	0	0	0	0	0	0	0	0	FALSE	0	Blood (TwinsUK)	CISD1:IPMK	NA	NA	Total CD4 NonActivated	TFAM:CISD1:IPMK:ZWINT	1	0	1	0	0	1	0	0	0	0	0	0	0	1	0.948127	0.0109505	0.0386238	chr10_60028639-60029139	0.999909	0	1
rs2590327	chr10-60003727_G/A	10:58243966:G:A	-0.177005	0.518954	10:59972299:C:A	1	NA	NA	NA	NA	NA	NA	NA	NA	NA	NA	NA	NA	NA	NA	NA	NA	NA	NA	10.7	0.0043	0.0043	0	0	0	0	0	0	0	0	0	0	IPMK	0	0	0	0	0	0	0	0	0	0	0	0	0	0	0	0	0	0	0	0	0	FALSE	0	Blood (eQTLGen)	CISD1:IPMK:UBE2D1	NA	NA	Naive CD4	CISD1:IPMK	1	0	1	0	0	0	1	0	0	0	0	0	1	0	0.948127	0.0109505	0.0386238	chr10_60028639-60029139	0.999909	0	1
rs2590327	chr10-60003727_G/A	10:58243966:G:A	-0.177005	0.518954	10:59972299:C:A	1	NA	NA	NA	NA	NA	NA	NA	NA	NA	NA	NA	NA	NA	NA	NA	NA	NA	NA	10.7	0.0043	0.0043	0	0	0	0	0	0	0	0	0	0	IPMK	0	0	0	0	0	0	0	0	0	0	0	0	0	0	0	0	0	0	0	0	0	FALSE	0	Blood (eQTLGen)	CISD1:IPMK:UBE2D1	NA	NA	Total CD4 NonActivated	TFAM:CISD1:IPMK:ZWINT	1	0	1	0	0	0	1	0	0	0	0	0	0	1	0.948127	0.0109505	0.0386238	chr10_60028639-60029139	0.999909	0	1
rs2590327	chr10-60003727_G/A	10:58243966:G:A	-0.177005	0.518954	10:59972299:C:A	1	NA	NA	NA	NA	NA	NA	NA	NA	NA	NA	NA	NA	NA	NA	NA	NA	NA	NA	10.7	0.0043	0.0043	0	0	0	0	0	0	0	0	0	0	IPMK	0	0	0	0	0	0	0	0	0	0	0	0	0	0	0	0	0	0	0	0	0	FALSE	0	CD4+ T cell (Blueprint)	CISD1	NA	NA	Naive CD4	CISD1:IPMK	1	0	1	0	0	0	0	1	0	0	0	0	1	0	0.948127	0.0109505	0.0386238	chr10_60028639-60029139	0.999909	0	1
rs2590327	chr10-60003727_G/A	10:58243966:G:A	-0.177005	0.518954	10:59972299:C:A	1	NA	NA	NA	NA	NA	NA	NA	NA	NA	NA	NA	NA	NA	NA	NA	NA	NA	NA	10.7	0.0043	0.0043	0	0	0	0	0	0	0	0	0	0	IPMK	0	0	0	0	0	0	0	0	0	0	0	0	0	0	0	0	0	0	0	0	0	FALSE	0	CD4+ T cell (Blueprint)	CISD1	NA	NA	Total CD4 NonActivated	TFAM:CISD1:IPMK:ZWINT	1	0	1	0	0	0	0	1	0	0	0	0	0	1	0.948127	0.0109505	0.0386238	chr10_60028639-60029139	0.999909	0	1
rs2590327	chr10-60003727_G/A	10:58243966:G:A	-0.177005	0.518954	10:59972299:C:A	1	NA	NA	NA	NA	NA	NA	NA	NA	NA	NA	NA	NA	NA	NA	NA	NA	NA	NA	10.7	0.0043	0.0043	0	0	0	0	0	0	0	0	0	0	IPMK	0	0	0	0	0	0	0	0	0	0	0	0	0	0	0	0	0	0	0	0	0	FALSE	0	CD4+ T cell (CEDAR)	CISD1	NA	NA	Naive CD4	CISD1:IPMK	1	0	1	0	0	0	0	0	1	0	0	0	1	0	0.948127	0.0109505	0.0386238	chr10_60028639-60029139	0.999909	0	1
rs2590327	chr10-60003727_G/A	10:58243966:G:A	-0.177005	0.518954	10:59972299:C:A	1	NA	NA	NA	NA	NA	NA	NA	NA	NA	NA	NA	NA	NA	NA	NA	NA	NA	NA	10.7	0.0043	0.0043	0	0	0	0	0	0	0	0	0	0	IPMK	0	0	0	0	0	0	0	0	0	0	0	0	0	0	0	0	0	0	0	0	0	FALSE	0	CD4+ T cell (CEDAR)	CISD1	NA	NA	Total CD4 NonActivated	TFAM:CISD1:IPMK:ZWINT	1	0	1	0	0	0	0	0	1	0	0	0	0	1	0.948127	0.0109505	0.0386238	chr10_60028639-60029139	0.999909	0	1
rs2590327	chr10-60003727_G/A	10:58243966:G:A	-0.177005	0.518954	10:59972299:C:A	1	NA	NA	NA	NA	NA	NA	NA	NA	NA	NA	NA	NA	NA	NA	NA	NA	NA	NA	10.7	0.0043	0.0043	0	0	0	0	0	0	0	0	0	0	IPMK	0	0	0	0	0	0	0	0	0	0	0	0	0	0	0	0	0	0	0	0	0	FALSE	0	CD4+ T cell (Kasela 2017)	CISD1	NA	NA	Naive CD4	CISD1:IPMK	1	0	1	0	0	0	0	0	0	1	0	0	1	0	0.948127	0.0109505	0.0386238	chr10_60028639-60029139	0.999909	0	1
rs2590327	chr10-60003727_G/A	10:58243966:G:A	-0.177005	0.518954	10:59972299:C:A	1	NA	NA	NA	NA	NA	NA	NA	NA	NA	NA	NA	NA	NA	NA	NA	NA	NA	NA	10.7	0.0043	0.0043	0	0	0	0	0	0	0	0	0	0	IPMK	0	0	0	0	0	0	0	0	0	0	0	0	0	0	0	0	0	0	0	0	0	FALSE	0	CD4+ T cell (Kasela 2017)	CISD1	NA	NA	Total CD4 NonActivated	TFAM:CISD1:IPMK:ZWINT	1	0	1	0	0	0	0	0	0	1	0	0	0	1	0.948127	0.0109505	0.0386238	chr10_60028639-60029139	0.999909	0	1
rs2590327	chr10-60003727_G/A	10:58243966:G:A	-0.177005	0.518954	10:59972299:C:A	1	NA	NA	NA	NA	NA	NA	NA	NA	NA	NA	NA	NA	NA	NA	NA	NA	NA	NA	10.7	0.0043	0.0043	0	0	0	0	0	0	0	0	0	0	IPMK	0	0	0	0	0	0	0	0	0	0	0	0	0	0	0	0	0	0	0	0	0	FALSE	0	Blood (Lepik 2017)	CISD1:IPMK	NA	NA	Naive CD4	CISD1:IPMK	1	0	1	0	1	0	0	0	0	0	0	0	1	0	0.206191	-0.466467	0.443893	chr10_60041756-60042256	0.363777	0	1
rs2590327	chr10-60003727_G/A	10:58243966:G:A	-0.177005	0.518954	10:59972299:C:A	1	NA	NA	NA	NA	NA	NA	NA	NA	NA	NA	NA	NA	NA	NA	NA	NA	NA	NA	10.7	0.0043	0.0043	0	0	0	0	0	0	0	0	0	0	IPMK	0	0	0	0	0	0	0	0	0	0	0	0	0	0	0	0	0	0	0	0	0	FALSE	0	Blood (Lepik 2017)	CISD1:IPMK	NA	NA	Total CD4 NonActivated	TFAM:CISD1:IPMK:ZWINT	1	0	1	0	1	0	0	0	0	0	0	0	0	1	0.206191	-0.466467	0.443893	chr10_60041756-60042256	0.363777	0	1
rs2590327	chr10-60003727_G/A	10:58243966:G:A	-0.177005	0.518954	10:59972299:C:A	1	NA	NA	NA	NA	NA	NA	NA	NA	NA	NA	NA	NA	NA	NA	NA	NA	NA	NA	10.7	0.0043	0.0043	0	0	0	0	0	0	0	0	0	0	IPMK	0	0	0	0	0	0	0	0	0	0	0	0	0	0	0	0	0	0	0	0	0	FALSE	0	Blood (TwinsUK)	CISD1:IPMK	NA	NA	Naive CD4	CISD1:IPMK	1	0	1	0	0	1	0	0	0	0	0	0	1	0	0.206191	-0.466467	0.443893	chr10_60041756-60042256	0.363777	0	1
rs2590327	chr10-60003727_G/A	10:58243966:G:A	-0.177005	0.518954	10:59972299:C:A	1	NA	NA	NA	NA	NA	NA	NA	NA	NA	NA	NA	NA	NA	NA	NA	NA	NA	NA	10.7	0.0043	0.0043	0	0	0	0	0	0	0	0	0	0	IPMK	0	0	0	0	0	0	0	0	0	0	0	0	0	0	0	0	0	0	0	0	0	FALSE	0	Blood (TwinsUK)	CISD1:IPMK	NA	NA	Total CD4 NonActivated	TFAM:CISD1:IPMK:ZWINT	1	0	1	0	0	1	0	0	0	0	0	0	0	1	0.206191	-0.466467	0.443893	chr10_60041756-60042256	0.363777	0	1
rs2590327	chr10-60003727_G/A	10:58243966:G:A	-0.177005	0.518954	10:59972299:C:A	1	NA	NA	NA	NA	NA	NA	NA	NA	NA	NA	NA	NA	NA	NA	NA	NA	NA	NA	10.7	0.0043	0.0043	0	0	0	0	0	0	0	0	0	0	IPMK	0	0	0	0	0	0	0	0	0	0	0	0	0	0	0	0	0	0	0	0	0	FALSE	0	Blood (eQTLGen)	CISD1:IPMK:UBE2D1	NA	NA	Naive CD4	CISD1:IPMK	1	0	1	0	0	0	1	0	0	0	0	0	1	0	0.206191	-0.466467	0.443893	chr10_60041756-60042256	0.363777	0	1
rs2590327	chr10-60003727_G/A	10:58243966:G:A	-0.177005	0.518954	10:59972299:C:A	1	NA	NA	NA	NA	NA	NA	NA	NA	NA	NA	NA	NA	NA	NA	NA	NA	NA	NA	10.7	0.0043	0.0043	0	0	0	0	0	0	0	0	0	0	IPMK	0	0	0	0	0	0	0	0	0	0	0	0	0	0	0	0	0	0	0	0	0	FALSE	0	Blood (eQTLGen)	CISD1:IPMK:UBE2D1	NA	NA	Total CD4 NonActivated	TFAM:CISD1:IPMK:ZWINT	1	0	1	0	0	0	1	0	0	0	0	0	0	1	0.206191	-0.466467	0.443893	chr10_60041756-60042256	0.363777	0	1
rs2590327	chr10-60003727_G/A	10:58243966:G:A	-0.177005	0.518954	10:59972299:C:A	1	NA	NA	NA	NA	NA	NA	NA	NA	NA	NA	NA	NA	NA	NA	NA	NA	NA	NA	10.7	0.0043	0.0043	0	0	0	0	0	0	0	0	0	0	IPMK	0	0	0	0	0	0	0	0	0	0	0	0	0	0	0	0	0	0	0	0	0	FALSE	0	CD4+ T cell (Blueprint)	CISD1	NA	NA	Naive CD4	CISD1:IPMK	1	0	1	0	0	0	0	1	0	0	0	0	1	0	0.206191	-0.466467	0.443893	chr10_60041756-60042256	0.363777	0	1
rs2590327	chr10-60003727_G/A	10:58243966:G:A	-0.177005	0.518954	10:59972299:C:A	1	NA	NA	NA	NA	NA	NA	NA	NA	NA	NA	NA	NA	NA	NA	NA	NA	NA	NA	10.7	0.0043	0.0043	0	0	0	0	0	0	0	0	0	0	IPMK	0	0	0	0	0	0	0	0	0	0	0	0	0	0	0	0	0	0	0	0	0	FALSE	0	CD4+ T cell (Blueprint)	CISD1	NA	NA	Total CD4 NonActivated	TFAM:CISD1:IPMK:ZWINT	1	0	1	0	0	0	0	1	0	0	0	0	0	1	0.206191	-0.466467	0.443893	chr10_60041756-60042256	0.363777	0	1
rs2590327	chr10-60003727_G/A	10:58243966:G:A	-0.177005	0.518954	10:59972299:C:A	1	NA	NA	NA	NA	NA	NA	NA	NA	NA	NA	NA	NA	NA	NA	NA	NA	NA	NA	10.7	0.0043	0.0043	0	0	0	0	0	0	0	0	0	0	IPMK	0	0	0	0	0	0	0	0	0	0	0	0	0	0	0	0	0	0	0	0	0	FALSE	0	CD4+ T cell (CEDAR)	CISD1	NA	NA	Naive CD4	CISD1:IPMK	1	0	1	0	0	0	0	0	1	0	0	0	1	0	0.206191	-0.466467	0.443893	chr10_60041756-60042256	0.363777	0	1
rs2590327	chr10-60003727_G/A	10:58243966:G:A	-0.177005	0.518954	10:59972299:C:A	1	NA	NA	NA	NA	NA	NA	NA	NA	NA	NA	NA	NA	NA	NA	NA	NA	NA	NA	10.7	0.0043	0.0043	0	0	0	0	0	0	0	0	0	0	IPMK	0	0	0	0	0	0	0	0	0	0	0	0	0	0	0	0	0	0	0	0	0	FALSE	0	CD4+ T cell (CEDAR)	CISD1	NA	NA	Total CD4 NonActivated	TFAM:CISD1:IPMK:ZWINT	1	0	1	0	0	0	0	0	1	0	0	0	0	1	0.206191	-0.466467	0.443893	chr10_60041756-60042256	0.363777	0	1
rs2590327	chr10-60003727_G/A	10:58243966:G:A	-0.177005	0.518954	10:59972299:C:A	1	NA	NA	NA	NA	NA	NA	NA	NA	NA	NA	NA	NA	NA	NA	NA	NA	NA	NA	10.7	0.0043	0.0043	0	0	0	0	0	0	0	0	0	0	IPMK	0	0	0	0	0	0	0	0	0	0	0	0	0	0	0	0	0	0	0	0	0	FALSE	0	CD4+ T cell (Kasela 2017)	CISD1	NA	NA	Naive CD4	CISD1:IPMK	1	0	1	0	0	0	0	0	0	1	0	0	1	0	0.206191	-0.466467	0.443893	chr10_60041756-60042256	0.363777	0	1
rs2590327	chr10-60003727_G/A	10:58243966:G:A	-0.177005	0.518954	10:59972299:C:A	1	NA	NA	NA	NA	NA	NA	NA	NA	NA	NA	NA	NA	NA	NA	NA	NA	NA	NA	10.7	0.0043	0.0043	0	0	0	0	0	0	0	0	0	0	IPMK	0	0	0	0	0	0	0	0	0	0	0	0	0	0	0	0	0	0	0	0	0	FALSE	0	CD4+ T cell (Kasela 2017)	CISD1	NA	NA	Total CD4 NonActivated	TFAM:CISD1:IPMK:ZWINT	1	0	1	0	0	0	0	0	0	1	0	0	0	1	0.206191	-0.466467	0.443893	chr10_60041756-60042256	0.363777	0	1
rs2590327	chr10-60003727_G/A	10:58243966:G:A	-0.177005	0.518954	10:59972299:C:A	1	NA	NA	NA	NA	NA	NA	NA	NA	NA	NA	NA	NA	NA	NA	NA	NA	NA	NA	10.7	0.0043	0.0043	0	0	0	0	0	0	0	0	0	0	IPMK	0	0	0	0	0	0	0	0	0	0	0	0	0	0	0	0	0	0	0	0	0	FALSE	0	Blood (Lepik 2017)	CISD1:IPMK	NA	NA	Naive CD4	CISD1:IPMK	1	0	1	0	1	0	0	0	0	0	0	0	1	0	4.2504e-07	-0.465335	0.211628	chr10_60042286-60042786	7.09992e-07	1	1
rs2590327	chr10-60003727_G/A	10:58243966:G:A	-0.177005	0.518954	10:59972299:C:A	1	NA	NA	NA	NA	NA	NA	NA	NA	NA	NA	NA	NA	NA	NA	NA	NA	NA	NA	10.7	0.0043	0.0043	0	0	0	0	0	0	0	0	0	0	IPMK	0	0	0	0	0	0	0	0	0	0	0	0	0	0	0	0	0	0	0	0	0	FALSE	0	Blood (Lepik 2017)	CISD1:IPMK	NA	NA	Total CD4 NonActivated	TFAM:CISD1:IPMK:ZWINT	1	0	1	0	1	0	0	0	0	0	0	0	0	1	4.2504e-07	-0.465335	0.211628	chr10_60042286-60042786	7.09992e-07	1	1
rs2590327	chr10-60003727_G/A	10:58243966:G:A	-0.177005	0.518954	10:59972299:C:A	1	NA	NA	NA	NA	NA	NA	NA	NA	NA	NA	NA	NA	NA	NA	NA	NA	NA	NA	10.7	0.0043	0.0043	0	0	0	0	0	0	0	0	0	0	IPMK	0	0	0	0	0	0	0	0	0	0	0	0	0	0	0	0	0	0	0	0	0	FALSE	0	Blood (TwinsUK)	CISD1:IPMK	NA	NA	Naive CD4	CISD1:IPMK	1	0	1	0	0	1	0	0	0	0	0	0	1	0	4.2504e-07	-0.465335	0.211628	chr10_60042286-60042786	7.09992e-07	1	1
rs2590327	chr10-60003727_G/A	10:58243966:G:A	-0.177005	0.518954	10:59972299:C:A	1	NA	NA	NA	NA	NA	NA	NA	NA	NA	NA	NA	NA	NA	NA	NA	NA	NA	NA	10.7	0.0043	0.0043	0	0	0	0	0	0	0	0	0	0	IPMK	0	0	0	0	0	0	0	0	0	0	0	0	0	0	0	0	0	0	0	0	0	FALSE	0	Blood (TwinsUK)	CISD1:IPMK	NA	NA	Total CD4 NonActivated	TFAM:CISD1:IPMK:ZWINT	1	0	1	0	0	1	0	0	0	0	0	0	0	1	4.2504e-07	-0.465335	0.211628	chr10_60042286-60042786	7.09992e-07	1	1
rs2590327	chr10-60003727_G/A	10:58243966:G:A	-0.177005	0.518954	10:59972299:C:A	1	NA	NA	NA	NA	NA	NA	NA	NA	NA	NA	NA	NA	NA	NA	NA	NA	NA	NA	10.7	0.0043	0.0043	0	0	0	0	0	0	0	0	0	0	IPMK	0	0	0	0	0	0	0	0	0	0	0	0	0	0	0	0	0	0	0	0	0	FALSE	0	Blood (eQTLGen)	CISD1:IPMK:UBE2D1	NA	NA	Naive CD4	CISD1:IPMK	1	0	1	0	0	0	1	0	0	0	0	0	1	0	4.2504e-07	-0.465335	0.211628	chr10_60042286-60042786	7.09992e-07	1	1
rs2590327	chr10-60003727_G/A	10:58243966:G:A	-0.177005	0.518954	10:59972299:C:A	1	NA	NA	NA	NA	NA	NA	NA	NA	NA	NA	NA	NA	NA	NA	NA	NA	NA	NA	10.7	0.0043	0.0043	0	0	0	0	0	0	0	0	0	0	IPMK	0	0	0	0	0	0	0	0	0	0	0	0	0	0	0	0	0	0	0	0	0	FALSE	0	Blood (eQTLGen)	CISD1:IPMK:UBE2D1	NA	NA	Total CD4 NonActivated	TFAM:CISD1:IPMK:ZWINT	1	0	1	0	0	0	1	0	0	0	0	0	0	1	4.2504e-07	-0.465335	0.211628	chr10_60042286-60042786	7.09992e-07	1	1
rs2590327	chr10-60003727_G/A	10:58243966:G:A	-0.177005	0.518954	10:59972299:C:A	1	NA	NA	NA	NA	NA	NA	NA	NA	NA	NA	NA	NA	NA	NA	NA	NA	NA	NA	10.7	0.0043	0.0043	0	0	0	0	0	0	0	0	0	0	IPMK	0	0	0	0	0	0	0	0	0	0	0	0	0	0	0	0	0	0	0	0	0	FALSE	0	CD4+ T cell (Blueprint)	CISD1	NA	NA	Naive CD4	CISD1:IPMK	1	0	1	0	0	0	0	1	0	0	0	0	1	0	4.2504e-07	-0.465335	0.211628	chr10_60042286-60042786	7.09992e-07	1	1
rs2590327	chr10-60003727_G/A	10:58243966:G:A	-0.177005	0.518954	10:59972299:C:A	1	NA	NA	NA	NA	NA	NA	NA	NA	NA	NA	NA	NA	NA	NA	NA	NA	NA	NA	10.7	0.0043	0.0043	0	0	0	0	0	0	0	0	0	0	IPMK	0	0	0	0	0	0	0	0	0	0	0	0	0	0	0	0	0	0	0	0	0	FALSE	0	CD4+ T cell (Blueprint)	CISD1	NA	NA	Total CD4 NonActivated	TFAM:CISD1:IPMK:ZWINT	1	0	1	0	0	0	0	1	0	0	0	0	0	1	4.2504e-07	-0.465335	0.211628	chr10_60042286-60042786	7.09992e-07	1	1
rs2590327	chr10-60003727_G/A	10:58243966:G:A	-0.177005	0.518954	10:59972299:C:A	1	NA	NA	NA	NA	NA	NA	NA	NA	NA	NA	NA	NA	NA	NA	NA	NA	NA	NA	10.7	0.0043	0.0043	0	0	0	0	0	0	0	0	0	0	IPMK	0	0	0	0	0	0	0	0	0	0	0	0	0	0	0	0	0	0	0	0	0	FALSE	0	CD4+ T cell (CEDAR)	CISD1	NA	NA	Naive CD4	CISD1:IPMK	1	0	1	0	0	0	0	0	1	0	0	0	1	0	4.2504e-07	-0.465335	0.211628	chr10_60042286-60042786	7.09992e-07	1	1
rs2590327	chr10-60003727_G/A	10:58243966:G:A	-0.177005	0.518954	10:59972299:C:A	1	NA	NA	NA	NA	NA	NA	NA	NA	NA	NA	NA	NA	NA	NA	NA	NA	NA	NA	10.7	0.0043	0.0043	0	0	0	0	0	0	0	0	0	0	IPMK	0	0	0	0	0	0	0	0	0	0	0	0	0	0	0	0	0	0	0	0	0	FALSE	0	CD4+ T cell (CEDAR)	CISD1	NA	NA	Total CD4 NonActivated	TFAM:CISD1:IPMK:ZWINT	1	0	1	0	0	0	0	0	1	0	0	0	0	1	4.2504e-07	-0.465335	0.211628	chr10_60042286-60042786	7.09992e-07	1	1
rs2590327	chr10-60003727_G/A	10:58243966:G:A	-0.177005	0.518954	10:59972299:C:A	1	NA	NA	NA	NA	NA	NA	NA	NA	NA	NA	NA	NA	NA	NA	NA	NA	NA	NA	10.7	0.0043	0.0043	0	0	0	0	0	0	0	0	0	0	IPMK	0	0	0	0	0	0	0	0	0	0	0	0	0	0	0	0	0	0	0	0	0	FALSE	0	CD4+ T cell (Kasela 2017)	CISD1	NA	NA	Naive CD4	CISD1:IPMK	1	0	1	0	0	0	0	0	0	1	0	0	1	0	4.2504e-07	-0.465335	0.211628	chr10_60042286-60042786	7.09992e-07	1	1
rs2590327	chr10-60003727_G/A	10:58243966:G:A	-0.177005	0.518954	10:59972299:C:A	1	NA	NA	NA	NA	NA	NA	NA	NA	NA	NA	NA	NA	NA	NA	NA	NA	NA	NA	10.7	0.0043	0.0043	0	0	0	0	0	0	0	0	0	0	IPMK	0	0	0	0	0	0	0	0	0	0	0	0	0	0	0	0	0	0	0	0	0	FALSE	0	CD4+ T cell (Kasela 2017)	CISD1	NA	NA	Total CD4 NonActivated	TFAM:CISD1:IPMK:ZWINT	1	0	1	0	0	0	0	0	0	1	0	0	0	1	4.2504e-07	-0.465335	0.211628	chr10_60042286-60042786	7.09992e-07	1	1
rs2590327	chr10-60003727_G/A	10:58243966:G:A	-0.177005	0.518954	10:59972299:C:A	1	NA	NA	NA	NA	NA	NA	NA	NA	NA	NA	NA	NA	NA	NA	NA	NA	NA	NA	10.7	0.0043	0.0043	0	0	0	0	0	0	0	0	0	0	IPMK	0	0	0	0	0	0	0	0	0	0	0	0	0	0	0	0	0	0	0	0	0	FALSE	0	Blood (Lepik 2017)	CISD1:IPMK	NA	NA	Naive CD4	CISD1:IPMK	1	0	1	0	1	0	0	0	0	0	0	0	1	0	0.979366	0.0146654	0.314491	chr10_60091342-60091842	0.9978	0	1
rs2590327	chr10-60003727_G/A	10:58243966:G:A	-0.177005	0.518954	10:59972299:C:A	1	NA	NA	NA	NA	NA	NA	NA	NA	NA	NA	NA	NA	NA	NA	NA	NA	NA	NA	10.7	0.0043	0.0043	0	0	0	0	0	0	0	0	0	0	IPMK	0	0	0	0	0	0	0	0	0	0	0	0	0	0	0	0	0	0	0	0	0	FALSE	0	Blood (Lepik 2017)	CISD1:IPMK	NA	NA	Total CD4 NonActivated	TFAM:CISD1:IPMK:ZWINT	1	0	1	0	1	0	0	0	0	0	0	0	0	1	0.979366	0.0146654	0.314491	chr10_60091342-60091842	0.9978	0	1
rs2590327	chr10-60003727_G/A	10:58243966:G:A	-0.177005	0.518954	10:59972299:C:A	1	NA	NA	NA	NA	NA	NA	NA	NA	NA	NA	NA	NA	NA	NA	NA	NA	NA	NA	10.7	0.0043	0.0043	0	0	0	0	0	0	0	0	0	0	IPMK	0	0	0	0	0	0	0	0	0	0	0	0	0	0	0	0	0	0	0	0	0	FALSE	0	Blood (TwinsUK)	CISD1:IPMK	NA	NA	Naive CD4	CISD1:IPMK	1	0	1	0	0	1	0	0	0	0	0	0	1	0	0.979366	0.0146654	0.314491	chr10_60091342-60091842	0.9978	0	1
rs2590327	chr10-60003727_G/A	10:58243966:G:A	-0.177005	0.518954	10:59972299:C:A	1	NA	NA	NA	NA	NA	NA	NA	NA	NA	NA	NA	NA	NA	NA	NA	NA	NA	NA	10.7	0.0043	0.0043	0	0	0	0	0	0	0	0	0	0	IPMK	0	0	0	0	0	0	0	0	0	0	0	0	0	0	0	0	0	0	0	0	0	FALSE	0	Blood (TwinsUK)	CISD1:IPMK	NA	NA	Total CD4 NonActivated	TFAM:CISD1:IPMK:ZWINT	1	0	1	0	0	1	0	0	0	0	0	0	0	1	0.979366	0.0146654	0.314491	chr10_60091342-60091842	0.9978	0	1
rs2590327	chr10-60003727_G/A	10:58243966:G:A	-0.177005	0.518954	10:59972299:C:A	1	NA	NA	NA	NA	NA	NA	NA	NA	NA	NA	NA	NA	NA	NA	NA	NA	NA	NA	10.7	0.0043	0.0043	0	0	0	0	0	0	0	0	0	0	IPMK	0	0	0	0	0	0	0	0	0	0	0	0	0	0	0	0	0	0	0	0	0	FALSE	0	Blood (eQTLGen)	CISD1:IPMK:UBE2D1	NA	NA	Naive CD4	CISD1:IPMK	1	0	1	0	0	0	1	0	0	0	0	0	1	0	0.979366	0.0146654	0.314491	chr10_60091342-60091842	0.9978	0	1
rs2590327	chr10-60003727_G/A	10:58243966:G:A	-0.177005	0.518954	10:59972299:C:A	1	NA	NA	NA	NA	NA	NA	NA	NA	NA	NA	NA	NA	NA	NA	NA	NA	NA	NA	10.7	0.0043	0.0043	0	0	0	0	0	0	0	0	0	0	IPMK	0	0	0	0	0	0	0	0	0	0	0	0	0	0	0	0	0	0	0	0	0	FALSE	0	Blood (eQTLGen)	CISD1:IPMK:UBE2D1	NA	NA	Total CD4 NonActivated	TFAM:CISD1:IPMK:ZWINT	1	0	1	0	0	0	1	0	0	0	0	0	0	1	0.979366	0.0146654	0.314491	chr10_60091342-60091842	0.9978	0	1
rs2590327	chr10-60003727_G/A	10:58243966:G:A	-0.177005	0.518954	10:59972299:C:A	1	NA	NA	NA	NA	NA	NA	NA	NA	NA	NA	NA	NA	NA	NA	NA	NA	NA	NA	10.7	0.0043	0.0043	0	0	0	0	0	0	0	0	0	0	IPMK	0	0	0	0	0	0	0	0	0	0	0	0	0	0	0	0	0	0	0	0	0	FALSE	0	CD4+ T cell (Blueprint)	CISD1	NA	NA	Naive CD4	CISD1:IPMK	1	0	1	0	0	0	0	1	0	0	0	0	1	0	0.979366	0.0146654	0.314491	chr10_60091342-60091842	0.9978	0	1
rs2590327	chr10-60003727_G/A	10:58243966:G:A	-0.177005	0.518954	10:59972299:C:A	1	NA	NA	NA	NA	NA	NA	NA	NA	NA	NA	NA	NA	NA	NA	NA	NA	NA	NA	10.7	0.0043	0.0043	0	0	0	0	0	0	0	0	0	0	IPMK	0	0	0	0	0	0	0	0	0	0	0	0	0	0	0	0	0	0	0	0	0	FALSE	0	CD4+ T cell (Blueprint)	CISD1	NA	NA	Total CD4 NonActivated	TFAM:CISD1:IPMK:ZWINT	1	0	1	0	0	0	0	1	0	0	0	0	0	1	0.979366	0.0146654	0.314491	chr10_60091342-60091842	0.9978	0	1
rs2590327	chr10-60003727_G/A	10:58243966:G:A	-0.177005	0.518954	10:59972299:C:A	1	NA	NA	NA	NA	NA	NA	NA	NA	NA	NA	NA	NA	NA	NA	NA	NA	NA	NA	10.7	0.0043	0.0043	0	0	0	0	0	0	0	0	0	0	IPMK	0	0	0	0	0	0	0	0	0	0	0	0	0	0	0	0	0	0	0	0	0	FALSE	0	CD4+ T cell (CEDAR)	CISD1	NA	NA	Naive CD4	CISD1:IPMK	1	0	1	0	0	0	0	0	1	0	0	0	1	0	0.979366	0.0146654	0.314491	chr10_60091342-60091842	0.9978	0	1
rs2590327	chr10-60003727_G/A	10:58243966:G:A	-0.177005	0.518954	10:59972299:C:A	1	NA	NA	NA	NA	NA	NA	NA	NA	NA	NA	NA	NA	NA	NA	NA	NA	NA	NA	10.7	0.0043	0.0043	0	0	0	0	0	0	0	0	0	0	IPMK	0	0	0	0	0	0	0	0	0	0	0	0	0	0	0	0	0	0	0	0	0	FALSE	0	CD4+ T cell (CEDAR)	CISD1	NA	NA	Total CD4 NonActivated	TFAM:CISD1:IPMK:ZWINT	1	0	1	0	0	0	0	0	1	0	0	0	0	1	0.979366	0.0146654	0.314491	chr10_60091342-60091842	0.9978	0	1
rs2590327	chr10-60003727_G/A	10:58243966:G:A	-0.177005	0.518954	10:59972299:C:A	1	NA	NA	NA	NA	NA	NA	NA	NA	NA	NA	NA	NA	NA	NA	NA	NA	NA	NA	10.7	0.0043	0.0043	0	0	0	0	0	0	0	0	0	0	IPMK	0	0	0	0	0	0	0	0	0	0	0	0	0	0	0	0	0	0	0	0	0	FALSE	0	CD4+ T cell (Kasela 2017)	CISD1	NA	NA	Naive CD4	CISD1:IPMK	1	0	1	0	0	0	0	0	0	1	0	0	1	0	0.979366	0.0146654	0.314491	chr10_60091342-60091842	0.9978	0	1
rs2590327	chr10-60003727_G/A	10:58243966:G:A	-0.177005	0.518954	10:59972299:C:A	1	NA	NA	NA	NA	NA	NA	NA	NA	NA	NA	NA	NA	NA	NA	NA	NA	NA	NA	10.7	0.0043	0.0043	0	0	0	0	0	0	0	0	0	0	IPMK	0	0	0	0	0	0	0	0	0	0	0	0	0	0	0	0	0	0	0	0	0	FALSE	0	CD4+ T cell (Kasela 2017)	CISD1	NA	NA	Total CD4 NonActivated	TFAM:CISD1:IPMK:ZWINT	1	0	1	0	0	0	0	0	0	1	0	0	0	1	0.979366	0.0146654	0.314491	chr10_60091342-60091842	0.9978	0	1
rs655293	chr12-123528405_G/A	12:123043858:G:A	0.41441	0.517598	12:123593382:C:T	0.825551	NA	NA	NA	12.7	0.0121	0.7547	NA	NA	NA	NA	NA	NA	NA	NA	NA	NA	NA	NA	NA	NA	NA	0	0	0	0	0	0	0	0	0	0	ABCB9	1	1	1	1	1	1	1	1	1	1	1	1	1	1	1	0	0	0	0	0	0	TRUE	15	Blood (GTEx v8)	CDK2AP1	NA	NA	Naive CD4	PITPNM2:MPHOSPH9	1	0	1	1	0	0	0	0	0	0	0	0	1	0	3.41086e-06	0.346781	0.184662	chr12_123528014-123528514	1.42751e-05	1	1
rs655293	chr12-123528405_G/A	12:123043858:G:A	0.41441	0.517598	12:123593382:C:T	0.825551	NA	NA	NA	12.7	0.0121	0.7547	NA	NA	NA	NA	NA	NA	NA	NA	NA	NA	NA	NA	NA	NA	NA	0	0	0	0	0	0	0	0	0	0	ABCB9	1	1	1	1	1	1	1	1	1	1	1	1	1	1	1	0	0	0	0	0	0	TRUE	15	Blood (GTEx v8)	CDK2AP1	NA	NA	Total CD4 NonActivated	PITPNM2:MPHOSPH9	1	0	1	1	0	0	0	0	0	0	0	0	0	1	3.41086e-06	0.346781	0.184662	chr12_123528014-123528514	1.42751e-05	1	1
rs655293	chr12-123528405_G/A	12:123043858:G:A	0.41441	0.517598	12:123593382:C:T	0.825551	NA	NA	NA	12.7	0.0121	0.7547	NA	NA	NA	NA	NA	NA	NA	NA	NA	NA	NA	NA	NA	NA	NA	0	0	0	0	0	0	0	0	0	0	ABCB9	1	1	1	1	1	1	1	1	1	1	1	1	1	1	1	0	0	0	0	0	0	TRUE	15	Blood (Lepik 2017)	KMT5A:ABCB9	NA	NA	Naive CD4	PITPNM2:MPHOSPH9	1	0	1	0	1	0	0	0	0	0	0	0	1	0	3.41086e-06	0.346781	0.184662	chr12_123528014-123528514	1.42751e-05	1	1
rs655293	chr12-123528405_G/A	12:123043858:G:A	0.41441	0.517598	12:123593382:C:T	0.825551	NA	NA	NA	12.7	0.0121	0.7547	NA	NA	NA	NA	NA	NA	NA	NA	NA	NA	NA	NA	NA	NA	NA	0	0	0	0	0	0	0	0	0	0	ABCB9	1	1	1	1	1	1	1	1	1	1	1	1	1	1	1	0	0	0	0	0	0	TRUE	15	Blood (Lepik 2017)	KMT5A:ABCB9	NA	NA	Total CD4 NonActivated	PITPNM2:MPHOSPH9	1	0	1	0	1	0	0	0	0	0	0	0	0	1	3.41086e-06	0.346781	0.184662	chr12_123528014-123528514	1.42751e-05	1	1
rs655293	chr12-123528405_G/A	12:123043858:G:A	0.41441	0.517598	12:123593382:C:T	0.825551	NA	NA	NA	12.7	0.0121	0.7547	NA	NA	NA	NA	NA	NA	NA	NA	NA	NA	NA	NA	NA	NA	NA	0	0	0	0	0	0	0	0	0	0	ABCB9	1	1	1	1	1	1	1	1	1	1	1	1	1	1	1	0	0	0	0	0	0	TRUE	15	Blood (eQTLGen)	CDK2AP1:EIF2B1:PITPNM2:ARL6IP4:SBNO1:KMT5A:OGFOD2:ABCB9:SNRNP35:MPHOSPH9	NA	NA	Naive CD4	PITPNM2:MPHOSPH9	1	0	1	0	0	0	1	0	0	0	0	0	1	0	3.41086e-06	0.346781	0.184662	chr12_123528014-123528514	1.42751e-05	1	1
rs655293	chr12-123528405_G/A	12:123043858:G:A	0.41441	0.517598	12:123593382:C:T	0.825551	NA	NA	NA	12.7	0.0121	0.7547	NA	NA	NA	NA	NA	NA	NA	NA	NA	NA	NA	NA	NA	NA	NA	0	0	0	0	0	0	0	0	0	0	ABCB9	1	1	1	1	1	1	1	1	1	1	1	1	1	1	1	0	0	0	0	0	0	TRUE	15	Blood (eQTLGen)	CDK2AP1:EIF2B1:PITPNM2:ARL6IP4:SBNO1:KMT5A:OGFOD2:ABCB9:SNRNP35:MPHOSPH9	NA	NA	Total CD4 NonActivated	PITPNM2:MPHOSPH9	1	0	1	0	0	0	1	0	0	0	0	0	0	1	3.41086e-06	0.346781	0.184662	chr12_123528014-123528514	1.42751e-05	1	1
rs655293	chr12-123528405_G/A	12:123043858:G:A	0.41441	0.517598	12:123593382:C:T	0.825551	NA	NA	NA	12.7	0.0121	0.7547	NA	NA	NA	NA	NA	NA	NA	NA	NA	NA	NA	NA	NA	NA	NA	0	0	0	0	0	0	0	0	0	0	ABCB9	1	1	1	1	1	1	1	1	1	1	1	1	1	1	1	0	0	0	0	0	0	TRUE	15	CD4+ T cell (Blueprint)	CDK2AP1:ABCB9:SNRNP35	NA	NA	Naive CD4	PITPNM2:MPHOSPH9	1	0	1	0	0	0	0	1	0	0	0	0	1	0	3.41086e-06	0.346781	0.184662	chr12_123528014-123528514	1.42751e-05	1	1
rs655293	chr12-123528405_G/A	12:123043858:G:A	0.41441	0.517598	12:123593382:C:T	0.825551	NA	NA	NA	12.7	0.0121	0.7547	NA	NA	NA	NA	NA	NA	NA	NA	NA	NA	NA	NA	NA	NA	NA	0	0	0	0	0	0	0	0	0	0	ABCB9	1	1	1	1	1	1	1	1	1	1	1	1	1	1	1	0	0	0	0	0	0	TRUE	15	CD4+ T cell (Blueprint)	CDK2AP1:ABCB9:SNRNP35	NA	NA	Total CD4 NonActivated	PITPNM2:MPHOSPH9	1	0	1	0	0	0	0	1	0	0	0	0	0	1	3.41086e-06	0.346781	0.184662	chr12_123528014-123528514	1.42751e-05	1	1
rs655293	chr12-123528405_G/A	12:123043858:G:A	0.41441	0.517598	12:123593382:C:T	0.825551	NA	NA	NA	12.7	0.0121	0.7547	NA	NA	NA	NA	NA	NA	NA	NA	NA	NA	NA	NA	NA	NA	NA	0	0	0	0	0	0	0	0	0	0	ABCB9	1	1	1	1	1	1	1	1	1	1	1	1	1	1	1	0	0	0	0	0	0	TRUE	15	CD4+ T cell (CEDAR)	SBNO1:ABCB9	NA	NA	Naive CD4	PITPNM2:MPHOSPH9	1	0	1	0	0	0	0	0	1	0	0	0	1	0	3.41086e-06	0.346781	0.184662	chr12_123528014-123528514	1.42751e-05	1	1
rs655293	chr12-123528405_G/A	12:123043858:G:A	0.41441	0.517598	12:123593382:C:T	0.825551	NA	NA	NA	12.7	0.0121	0.7547	NA	NA	NA	NA	NA	NA	NA	NA	NA	NA	NA	NA	NA	NA	NA	0	0	0	0	0	0	0	0	0	0	ABCB9	1	1	1	1	1	1	1	1	1	1	1	1	1	1	1	0	0	0	0	0	0	TRUE	15	CD4+ T cell (CEDAR)	SBNO1:ABCB9	NA	NA	Total CD4 NonActivated	PITPNM2:MPHOSPH9	1	0	1	0	0	0	0	0	1	0	0	0	0	1	3.41086e-06	0.346781	0.184662	chr12_123528014-123528514	1.42751e-05	1	1
rs655293	chr12-123528405_G/A	12:123043858:G:A	0.41441	0.517598	12:123593382:C:T	0.825551	NA	NA	NA	12.7	0.0121	0.7547	NA	NA	NA	NA	NA	NA	NA	NA	NA	NA	NA	NA	NA	NA	NA	0	0	0	0	0	0	0	0	0	0	ABCB9	1	1	1	1	1	1	1	1	1	1	1	1	1	1	1	0	0	0	0	0	0	TRUE	15	CD4+ T cell (Kasela 2017)	ABCB9	NA	NA	Naive CD4	PITPNM2:MPHOSPH9	1	0	1	0	0	0	0	0	0	1	0	0	1	0	3.41086e-06	0.346781	0.184662	chr12_123528014-123528514	1.42751e-05	1	1
rs655293	chr12-123528405_G/A	12:123043858:G:A	0.41441	0.517598	12:123593382:C:T	0.825551	NA	NA	NA	12.7	0.0121	0.7547	NA	NA	NA	NA	NA	NA	NA	NA	NA	NA	NA	NA	NA	NA	NA	0	0	0	0	0	0	0	0	0	0	ABCB9	1	1	1	1	1	1	1	1	1	1	1	1	1	1	1	0	0	0	0	0	0	TRUE	15	CD4+ T cell (Kasela 2017)	ABCB9	NA	NA	Total CD4 NonActivated	PITPNM2:MPHOSPH9	1	0	1	0	0	0	0	0	0	1	0	0	0	1	3.41086e-06	0.346781	0.184662	chr12_123528014-123528514	1.42751e-05	1	1
rs655293	chr12-123528405_G/A	12:123043858:G:A	0.41441	0.517598	12:123593382:C:T	0.825551	NA	NA	NA	12.7	0.0121	0.7547	NA	NA	NA	NA	NA	NA	NA	NA	NA	NA	NA	NA	NA	NA	NA	0	0	0	0	0	0	0	0	0	0	ABCB9	1	1	1	1	1	1	1	1	1	1	1	1	1	1	1	0	0	0	0	0	0	TRUE	15	CD4+ T cell (Schmiedel 2018)	MPHOSPH9	NA	NA	Naive CD4	PITPNM2:MPHOSPH9	1	0	1	0	0	0	0	0	0	0	1	0	1	0	3.41086e-06	0.346781	0.184662	chr12_123528014-123528514	1.42751e-05	1	1
rs655293	chr12-123528405_G/A	12:123043858:G:A	0.41441	0.517598	12:123593382:C:T	0.825551	NA	NA	NA	12.7	0.0121	0.7547	NA	NA	NA	NA	NA	NA	NA	NA	NA	NA	NA	NA	NA	NA	NA	0	0	0	0	0	0	0	0	0	0	ABCB9	1	1	1	1	1	1	1	1	1	1	1	1	1	1	1	0	0	0	0	0	0	TRUE	15	CD4+ T cell (Schmiedel 2018)	MPHOSPH9	NA	NA	Total CD4 NonActivated	PITPNM2:MPHOSPH9	1	0	1	0	0	0	0	0	0	0	1	0	0	1	3.41086e-06	0.346781	0.184662	chr12_123528014-123528514	1.42751e-05	1	1
rs655293	chr12-123528405_G/A	12:123043858:G:A	0.41441	0.517598	12:123593382:C:T	0.825551	NA	NA	NA	12.7	0.0121	0.7547	NA	NA	NA	NA	NA	NA	NA	NA	NA	NA	NA	NA	NA	NA	NA	0	0	0	0	0	0	0	0	0	0	ABCB9	1	1	1	1	1	1	1	1	1	1	1	1	1	1	1	0	0	0	0	0	0	TRUE	15	Blood (GTEx v8)	CDK2AP1	NA	NA	Naive CD4	PITPNM2:MPHOSPH9	1	0	1	1	0	0	0	0	0	0	0	0	1	0	0.194109	-0.175063	0.128457	chr12_123570202-123570702	0.396138	0	1
rs655293	chr12-123528405_G/A	12:123043858:G:A	0.41441	0.517598	12:123593382:C:T	0.825551	NA	NA	NA	12.7	0.0121	0.7547	NA	NA	NA	NA	NA	NA	NA	NA	NA	NA	NA	NA	NA	NA	NA	0	0	0	0	0	0	0	0	0	0	ABCB9	1	1	1	1	1	1	1	1	1	1	1	1	1	1	1	0	0	0	0	0	0	TRUE	15	Blood (GTEx v8)	CDK2AP1	NA	NA	Total CD4 NonActivated	PITPNM2:MPHOSPH9	1	0	1	1	0	0	0	0	0	0	0	0	0	1	0.194109	-0.175063	0.128457	chr12_123570202-123570702	0.396138	0	1
rs655293	chr12-123528405_G/A	12:123043858:G:A	0.41441	0.517598	12:123593382:C:T	0.825551	NA	NA	NA	12.7	0.0121	0.7547	NA	NA	NA	NA	NA	NA	NA	NA	NA	NA	NA	NA	NA	NA	NA	0	0	0	0	0	0	0	0	0	0	ABCB9	1	1	1	1	1	1	1	1	1	1	1	1	1	1	1	0	0	0	0	0	0	TRUE	15	Blood (Lepik 2017)	KMT5A:ABCB9	NA	NA	Naive CD4	PITPNM2:MPHOSPH9	1	0	1	0	1	0	0	0	0	0	0	0	1	0	0.194109	-0.175063	0.128457	chr12_123570202-123570702	0.396138	0	1
rs655293	chr12-123528405_G/A	12:123043858:G:A	0.41441	0.517598	12:123593382:C:T	0.825551	NA	NA	NA	12.7	0.0121	0.7547	NA	NA	NA	NA	NA	NA	NA	NA	NA	NA	NA	NA	NA	NA	NA	0	0	0	0	0	0	0	0	0	0	ABCB9	1	1	1	1	1	1	1	1	1	1	1	1	1	1	1	0	0	0	0	0	0	TRUE	15	Blood (Lepik 2017)	KMT5A:ABCB9	NA	NA	Total CD4 NonActivated	PITPNM2:MPHOSPH9	1	0	1	0	1	0	0	0	0	0	0	0	0	1	0.194109	-0.175063	0.128457	chr12_123570202-123570702	0.396138	0	1
rs655293	chr12-123528405_G/A	12:123043858:G:A	0.41441	0.517598	12:123593382:C:T	0.825551	NA	NA	NA	12.7	0.0121	0.7547	NA	NA	NA	NA	NA	NA	NA	NA	NA	NA	NA	NA	NA	NA	NA	0	0	0	0	0	0	0	0	0	0	ABCB9	1	1	1	1	1	1	1	1	1	1	1	1	1	1	1	0	0	0	0	0	0	TRUE	15	Blood (eQTLGen)	CDK2AP1:EIF2B1:PITPNM2:ARL6IP4:SBNO1:KMT5A:OGFOD2:ABCB9:SNRNP35:MPHOSPH9	NA	NA	Naive CD4	PITPNM2:MPHOSPH9	1	0	1	0	0	0	1	0	0	0	0	0	1	0	0.194109	-0.175063	0.128457	chr12_123570202-123570702	0.396138	0	1
rs655293	chr12-123528405_G/A	12:123043858:G:A	0.41441	0.517598	12:123593382:C:T	0.825551	NA	NA	NA	12.7	0.0121	0.7547	NA	NA	NA	NA	NA	NA	NA	NA	NA	NA	NA	NA	NA	NA	NA	0	0	0	0	0	0	0	0	0	0	ABCB9	1	1	1	1	1	1	1	1	1	1	1	1	1	1	1	0	0	0	0	0	0	TRUE	15	Blood (eQTLGen)	CDK2AP1:EIF2B1:PITPNM2:ARL6IP4:SBNO1:KMT5A:OGFOD2:ABCB9:SNRNP35:MPHOSPH9	NA	NA	Total CD4 NonActivated	PITPNM2:MPHOSPH9	1	0	1	0	0	0	1	0	0	0	0	0	0	1	0.194109	-0.175063	0.128457	chr12_123570202-123570702	0.396138	0	1
rs655293	chr12-123528405_G/A	12:123043858:G:A	0.41441	0.517598	12:123593382:C:T	0.825551	NA	NA	NA	12.7	0.0121	0.7547	NA	NA	NA	NA	NA	NA	NA	NA	NA	NA	NA	NA	NA	NA	NA	0	0	0	0	0	0	0	0	0	0	ABCB9	1	1	1	1	1	1	1	1	1	1	1	1	1	1	1	0	0	0	0	0	0	TRUE	15	CD4+ T cell (Blueprint)	CDK2AP1:ABCB9:SNRNP35	NA	NA	Naive CD4	PITPNM2:MPHOSPH9	1	0	1	0	0	0	0	1	0	0	0	0	1	0	0.194109	-0.175063	0.128457	chr12_123570202-123570702	0.396138	0	1
rs655293	chr12-123528405_G/A	12:123043858:G:A	0.41441	0.517598	12:123593382:C:T	0.825551	NA	NA	NA	12.7	0.0121	0.7547	NA	NA	NA	NA	NA	NA	NA	NA	NA	NA	NA	NA	NA	NA	NA	0	0	0	0	0	0	0	0	0	0	ABCB9	1	1	1	1	1	1	1	1	1	1	1	1	1	1	1	0	0	0	0	0	0	TRUE	15	CD4+ T cell (Blueprint)	CDK2AP1:ABCB9:SNRNP35	NA	NA	Total CD4 NonActivated	PITPNM2:MPHOSPH9	1	0	1	0	0	0	0	1	0	0	0	0	0	1	0.194109	-0.175063	0.128457	chr12_123570202-123570702	0.396138	0	1
rs655293	chr12-123528405_G/A	12:123043858:G:A	0.41441	0.517598	12:123593382:C:T	0.825551	NA	NA	NA	12.7	0.0121	0.7547	NA	NA	NA	NA	NA	NA	NA	NA	NA	NA	NA	NA	NA	NA	NA	0	0	0	0	0	0	0	0	0	0	ABCB9	1	1	1	1	1	1	1	1	1	1	1	1	1	1	1	0	0	0	0	0	0	TRUE	15	CD4+ T cell (CEDAR)	SBNO1:ABCB9	NA	NA	Naive CD4	PITPNM2:MPHOSPH9	1	0	1	0	0	0	0	0	1	0	0	0	1	0	0.194109	-0.175063	0.128457	chr12_123570202-123570702	0.396138	0	1
rs655293	chr12-123528405_G/A	12:123043858:G:A	0.41441	0.517598	12:123593382:C:T	0.825551	NA	NA	NA	12.7	0.0121	0.7547	NA	NA	NA	NA	NA	NA	NA	NA	NA	NA	NA	NA	NA	NA	NA	0	0	0	0	0	0	0	0	0	0	ABCB9	1	1	1	1	1	1	1	1	1	1	1	1	1	1	1	0	0	0	0	0	0	TRUE	15	CD4+ T cell (CEDAR)	SBNO1:ABCB9	NA	NA	Total CD4 NonActivated	PITPNM2:MPHOSPH9	1	0	1	0	0	0	0	0	1	0	0	0	0	1	0.194109	-0.175063	0.128457	chr12_123570202-123570702	0.396138	0	1
rs655293	chr12-123528405_G/A	12:123043858:G:A	0.41441	0.517598	12:123593382:C:T	0.825551	NA	NA	NA	12.7	0.0121	0.7547	NA	NA	NA	NA	NA	NA	NA	NA	NA	NA	NA	NA	NA	NA	NA	0	0	0	0	0	0	0	0	0	0	ABCB9	1	1	1	1	1	1	1	1	1	1	1	1	1	1	1	0	0	0	0	0	0	TRUE	15	CD4+ T cell (Kasela 2017)	ABCB9	NA	NA	Naive CD4	PITPNM2:MPHOSPH9	1	0	1	0	0	0	0	0	0	1	0	0	1	0	0.194109	-0.175063	0.128457	chr12_123570202-123570702	0.396138	0	1
rs655293	chr12-123528405_G/A	12:123043858:G:A	0.41441	0.517598	12:123593382:C:T	0.825551	NA	NA	NA	12.7	0.0121	0.7547	NA	NA	NA	NA	NA	NA	NA	NA	NA	NA	NA	NA	NA	NA	NA	0	0	0	0	0	0	0	0	0	0	ABCB9	1	1	1	1	1	1	1	1	1	1	1	1	1	1	1	0	0	0	0	0	0	TRUE	15	CD4+ T cell (Kasela 2017)	ABCB9	NA	NA	Total CD4 NonActivated	PITPNM2:MPHOSPH9	1	0	1	0	0	0	0	0	0	1	0	0	0	1	0.194109	-0.175063	0.128457	chr12_123570202-123570702	0.396138	0	1
rs655293	chr12-123528405_G/A	12:123043858:G:A	0.41441	0.517598	12:123593382:C:T	0.825551	NA	NA	NA	12.7	0.0121	0.7547	NA	NA	NA	NA	NA	NA	NA	NA	NA	NA	NA	NA	NA	NA	NA	0	0	0	0	0	0	0	0	0	0	ABCB9	1	1	1	1	1	1	1	1	1	1	1	1	1	1	1	0	0	0	0	0	0	TRUE	15	CD4+ T cell (Schmiedel 2018)	MPHOSPH9	NA	NA	Naive CD4	PITPNM2:MPHOSPH9	1	0	1	0	0	0	0	0	0	0	1	0	1	0	0.194109	-0.175063	0.128457	chr12_123570202-123570702	0.396138	0	1
rs655293	chr12-123528405_G/A	12:123043858:G:A	0.41441	0.517598	12:123593382:C:T	0.825551	NA	NA	NA	12.7	0.0121	0.7547	NA	NA	NA	NA	NA	NA	NA	NA	NA	NA	NA	NA	NA	NA	NA	0	0	0	0	0	0	0	0	0	0	ABCB9	1	1	1	1	1	1	1	1	1	1	1	1	1	1	1	0	0	0	0	0	0	TRUE	15	CD4+ T cell (Schmiedel 2018)	MPHOSPH9	NA	NA	Total CD4 NonActivated	PITPNM2:MPHOSPH9	1	0	1	0	0	0	0	0	0	0	1	0	0	1	0.194109	-0.175063	0.128457	chr12_123570202-123570702	0.396138	0	1
rs655293	chr12-123528405_G/A	12:123043858:G:A	0.41441	0.517598	12:123593382:C:T	0.825551	NA	NA	NA	12.7	0.0121	0.7547	NA	NA	NA	NA	NA	NA	NA	NA	NA	NA	NA	NA	NA	NA	NA	0	0	0	0	0	0	0	0	0	0	ABCB9	1	1	1	1	1	1	1	1	1	1	1	1	1	1	1	0	0	0	0	0	0	TRUE	15	Blood (GTEx v8)	CDK2AP1	NA	NA	Naive CD4	PITPNM2:MPHOSPH9	1	0	1	1	0	0	0	0	0	0	0	0	1	0	0.893004	0.099142	0.152482	chr12_123591488-123591988	0.999547	0	1
rs655293	chr12-123528405_G/A	12:123043858:G:A	0.41441	0.517598	12:123593382:C:T	0.825551	NA	NA	NA	12.7	0.0121	0.7547	NA	NA	NA	NA	NA	NA	NA	NA	NA	NA	NA	NA	NA	NA	NA	0	0	0	0	0	0	0	0	0	0	ABCB9	1	1	1	1	1	1	1	1	1	1	1	1	1	1	1	0	0	0	0	0	0	TRUE	15	Blood (GTEx v8)	CDK2AP1	NA	NA	Total CD4 NonActivated	PITPNM2:MPHOSPH9	1	0	1	1	0	0	0	0	0	0	0	0	0	1	0.893004	0.099142	0.152482	chr12_123591488-123591988	0.999547	0	1
rs655293	chr12-123528405_G/A	12:123043858:G:A	0.41441	0.517598	12:123593382:C:T	0.825551	NA	NA	NA	12.7	0.0121	0.7547	NA	NA	NA	NA	NA	NA	NA	NA	NA	NA	NA	NA	NA	NA	NA	0	0	0	0	0	0	0	0	0	0	ABCB9	1	1	1	1	1	1	1	1	1	1	1	1	1	1	1	0	0	0	0	0	0	TRUE	15	Blood (Lepik 2017)	KMT5A:ABCB9	NA	NA	Naive CD4	PITPNM2:MPHOSPH9	1	0	1	0	1	0	0	0	0	0	0	0	1	0	0.893004	0.099142	0.152482	chr12_123591488-123591988	0.999547	0	1
rs655293	chr12-123528405_G/A	12:123043858:G:A	0.41441	0.517598	12:123593382:C:T	0.825551	NA	NA	NA	12.7	0.0121	0.7547	NA	NA	NA	NA	NA	NA	NA	NA	NA	NA	NA	NA	NA	NA	NA	0	0	0	0	0	0	0	0	0	0	ABCB9	1	1	1	1	1	1	1	1	1	1	1	1	1	1	1	0	0	0	0	0	0	TRUE	15	Blood (Lepik 2017)	KMT5A:ABCB9	NA	NA	Total CD4 NonActivated	PITPNM2:MPHOSPH9	1	0	1	0	1	0	0	0	0	0	0	0	0	1	0.893004	0.099142	0.152482	chr12_123591488-123591988	0.999547	0	1
rs655293	chr12-123528405_G/A	12:123043858:G:A	0.41441	0.517598	12:123593382:C:T	0.825551	NA	NA	NA	12.7	0.0121	0.7547	NA	NA	NA	NA	NA	NA	NA	NA	NA	NA	NA	NA	NA	NA	NA	0	0	0	0	0	0	0	0	0	0	ABCB9	1	1	1	1	1	1	1	1	1	1	1	1	1	1	1	0	0	0	0	0	0	TRUE	15	Blood (eQTLGen)	CDK2AP1:EIF2B1:PITPNM2:ARL6IP4:SBNO1:KMT5A:OGFOD2:ABCB9:SNRNP35:MPHOSPH9	NA	NA	Naive CD4	PITPNM2:MPHOSPH9	1	0	1	0	0	0	1	0	0	0	0	0	1	0	0.893004	0.099142	0.152482	chr12_123591488-123591988	0.999547	0	1
rs655293	chr12-123528405_G/A	12:123043858:G:A	0.41441	0.517598	12:123593382:C:T	0.825551	NA	NA	NA	12.7	0.0121	0.7547	NA	NA	NA	NA	NA	NA	NA	NA	NA	NA	NA	NA	NA	NA	NA	0	0	0	0	0	0	0	0	0	0	ABCB9	1	1	1	1	1	1	1	1	1	1	1	1	1	1	1	0	0	0	0	0	0	TRUE	15	Blood (eQTLGen)	CDK2AP1:EIF2B1:PITPNM2:ARL6IP4:SBNO1:KMT5A:OGFOD2:ABCB9:SNRNP35:MPHOSPH9	NA	NA	Total CD4 NonActivated	PITPNM2:MPHOSPH9	1	0	1	0	0	0	1	0	0	0	0	0	0	1	0.893004	0.099142	0.152482	chr12_123591488-123591988	0.999547	0	1
rs655293	chr12-123528405_G/A	12:123043858:G:A	0.41441	0.517598	12:123593382:C:T	0.825551	NA	NA	NA	12.7	0.0121	0.7547	NA	NA	NA	NA	NA	NA	NA	NA	NA	NA	NA	NA	NA	NA	NA	0	0	0	0	0	0	0	0	0	0	ABCB9	1	1	1	1	1	1	1	1	1	1	1	1	1	1	1	0	0	0	0	0	0	TRUE	15	CD4+ T cell (Blueprint)	CDK2AP1:ABCB9:SNRNP35	NA	NA	Naive CD4	PITPNM2:MPHOSPH9	1	0	1	0	0	0	0	1	0	0	0	0	1	0	0.893004	0.099142	0.152482	chr12_123591488-123591988	0.999547	0	1
rs655293	chr12-123528405_G/A	12:123043858:G:A	0.41441	0.517598	12:123593382:C:T	0.825551	NA	NA	NA	12.7	0.0121	0.7547	NA	NA	NA	NA	NA	NA	NA	NA	NA	NA	NA	NA	NA	NA	NA	0	0	0	0	0	0	0	0	0	0	ABCB9	1	1	1	1	1	1	1	1	1	1	1	1	1	1	1	0	0	0	0	0	0	TRUE	15	CD4+ T cell (Blueprint)	CDK2AP1:ABCB9:SNRNP35	NA	NA	Total CD4 NonActivated	PITPNM2:MPHOSPH9	1	0	1	0	0	0	0	1	0	0	0	0	0	1	0.893004	0.099142	0.152482	chr12_123591488-123591988	0.999547	0	1
rs655293	chr12-123528405_G/A	12:123043858:G:A	0.41441	0.517598	12:123593382:C:T	0.825551	NA	NA	NA	12.7	0.0121	0.7547	NA	NA	NA	NA	NA	NA	NA	NA	NA	NA	NA	NA	NA	NA	NA	0	0	0	0	0	0	0	0	0	0	ABCB9	1	1	1	1	1	1	1	1	1	1	1	1	1	1	1	0	0	0	0	0	0	TRUE	15	CD4+ T cell (CEDAR)	SBNO1:ABCB9	NA	NA	Naive CD4	PITPNM2:MPHOSPH9	1	0	1	0	0	0	0	0	1	0	0	0	1	0	0.893004	0.099142	0.152482	chr12_123591488-123591988	0.999547	0	1
rs655293	chr12-123528405_G/A	12:123043858:G:A	0.41441	0.517598	12:123593382:C:T	0.825551	NA	NA	NA	12.7	0.0121	0.7547	NA	NA	NA	NA	NA	NA	NA	NA	NA	NA	NA	NA	NA	NA	NA	0	0	0	0	0	0	0	0	0	0	ABCB9	1	1	1	1	1	1	1	1	1	1	1	1	1	1	1	0	0	0	0	0	0	TRUE	15	CD4+ T cell (CEDAR)	SBNO1:ABCB9	NA	NA	Total CD4 NonActivated	PITPNM2:MPHOSPH9	1	0	1	0	0	0	0	0	1	0	0	0	0	1	0.893004	0.099142	0.152482	chr12_123591488-123591988	0.999547	0	1
rs655293	chr12-123528405_G/A	12:123043858:G:A	0.41441	0.517598	12:123593382:C:T	0.825551	NA	NA	NA	12.7	0.0121	0.7547	NA	NA	NA	NA	NA	NA	NA	NA	NA	NA	NA	NA	NA	NA	NA	0	0	0	0	0	0	0	0	0	0	ABCB9	1	1	1	1	1	1	1	1	1	1	1	1	1	1	1	0	0	0	0	0	0	TRUE	15	CD4+ T cell (Kasela 2017)	ABCB9	NA	NA	Naive CD4	PITPNM2:MPHOSPH9	1	0	1	0	0	0	0	0	0	1	0	0	1	0	0.893004	0.099142	0.152482	chr12_123591488-123591988	0.999547	0	1
rs655293	chr12-123528405_G/A	12:123043858:G:A	0.41441	0.517598	12:123593382:C:T	0.825551	NA	NA	NA	12.7	0.0121	0.7547	NA	NA	NA	NA	NA	NA	NA	NA	NA	NA	NA	NA	NA	NA	NA	0	0	0	0	0	0	0	0	0	0	ABCB9	1	1	1	1	1	1	1	1	1	1	1	1	1	1	1	0	0	0	0	0	0	TRUE	15	CD4+ T cell (Kasela 2017)	ABCB9	NA	NA	Total CD4 NonActivated	PITPNM2:MPHOSPH9	1	0	1	0	0	0	0	0	0	1	0	0	0	1	0.893004	0.099142	0.152482	chr12_123591488-123591988	0.999547	0	1
rs655293	chr12-123528405_G/A	12:123043858:G:A	0.41441	0.517598	12:123593382:C:T	0.825551	NA	NA	NA	12.7	0.0121	0.7547	NA	NA	NA	NA	NA	NA	NA	NA	NA	NA	NA	NA	NA	NA	NA	0	0	0	0	0	0	0	0	0	0	ABCB9	1	1	1	1	1	1	1	1	1	1	1	1	1	1	1	0	0	0	0	0	0	TRUE	15	CD4+ T cell (Schmiedel 2018)	MPHOSPH9	NA	NA	Naive CD4	PITPNM2:MPHOSPH9	1	0	1	0	0	0	0	0	0	0	1	0	1	0	0.893004	0.099142	0.152482	chr12_123591488-123591988	0.999547	0	1
rs655293	chr12-123528405_G/A	12:123043858:G:A	0.41441	0.517598	12:123593382:C:T	0.825551	NA	NA	NA	12.7	0.0121	0.7547	NA	NA	NA	NA	NA	NA	NA	NA	NA	NA	NA	NA	NA	NA	NA	0	0	0	0	0	0	0	0	0	0	ABCB9	1	1	1	1	1	1	1	1	1	1	1	1	1	1	1	0	0	0	0	0	0	TRUE	15	CD4+ T cell (Schmiedel 2018)	MPHOSPH9	NA	NA	Total CD4 NonActivated	PITPNM2:MPHOSPH9	1	0	1	0	0	0	0	0	0	0	1	0	0	1	0.893004	0.099142	0.152482	chr12_123591488-123591988	0.999547	0	1
rs655293	chr12-123528405_G/A	12:123043858:G:A	0.41441	0.517598	12:123593382:C:T	0.825551	NA	NA	NA	12.7	0.0121	0.7547	NA	NA	NA	NA	NA	NA	NA	NA	NA	NA	NA	NA	NA	NA	NA	0	0	0	0	0	0	0	0	0	0	ABCB9	1	1	1	1	1	1	1	1	1	1	1	1	1	1	1	0	0	0	0	0	0	TRUE	15	Blood (GTEx v8)	CDK2AP1	NA	NA	Naive CD4	PITPNM2:MPHOSPH9	1	0	1	1	0	0	0	0	0	0	0	0	1	0	0.176401	-0.0708585	0.0814554	chr12_123604351-123604851	0.603651	0	1
rs655293	chr12-123528405_G/A	12:123043858:G:A	0.41441	0.517598	12:123593382:C:T	0.825551	NA	NA	NA	12.7	0.0121	0.7547	NA	NA	NA	NA	NA	NA	NA	NA	NA	NA	NA	NA	NA	NA	NA	0	0	0	0	0	0	0	0	0	0	ABCB9	1	1	1	1	1	1	1	1	1	1	1	1	1	1	1	0	0	0	0	0	0	TRUE	15	Blood (GTEx v8)	CDK2AP1	NA	NA	Total CD4 NonActivated	PITPNM2:MPHOSPH9	1	0	1	1	0	0	0	0	0	0	0	0	0	1	0.176401	-0.0708585	0.0814554	chr12_123604351-123604851	0.603651	0	1
rs655293	chr12-123528405_G/A	12:123043858:G:A	0.41441	0.517598	12:123593382:C:T	0.825551	NA	NA	NA	12.7	0.0121	0.7547	NA	NA	NA	NA	NA	NA	NA	NA	NA	NA	NA	NA	NA	NA	NA	0	0	0	0	0	0	0	0	0	0	ABCB9	1	1	1	1	1	1	1	1	1	1	1	1	1	1	1	0	0	0	0	0	0	TRUE	15	Blood (Lepik 2017)	KMT5A:ABCB9	NA	NA	Naive CD4	PITPNM2:MPHOSPH9	1	0	1	0	1	0	0	0	0	0	0	0	1	0	0.176401	-0.0708585	0.0814554	chr12_123604351-123604851	0.603651	0	1
rs655293	chr12-123528405_G/A	12:123043858:G:A	0.41441	0.517598	12:123593382:C:T	0.825551	NA	NA	NA	12.7	0.0121	0.7547	NA	NA	NA	NA	NA	NA	NA	NA	NA	NA	NA	NA	NA	NA	NA	0	0	0	0	0	0	0	0	0	0	ABCB9	1	1	1	1	1	1	1	1	1	1	1	1	1	1	1	0	0	0	0	0	0	TRUE	15	Blood (Lepik 2017)	KMT5A:ABCB9	NA	NA	Total CD4 NonActivated	PITPNM2:MPHOSPH9	1	0	1	0	1	0	0	0	0	0	0	0	0	1	0.176401	-0.0708585	0.0814554	chr12_123604351-123604851	0.603651	0	1
rs655293	chr12-123528405_G/A	12:123043858:G:A	0.41441	0.517598	12:123593382:C:T	0.825551	NA	NA	NA	12.7	0.0121	0.7547	NA	NA	NA	NA	NA	NA	NA	NA	NA	NA	NA	NA	NA	NA	NA	0	0	0	0	0	0	0	0	0	0	ABCB9	1	1	1	1	1	1	1	1	1	1	1	1	1	1	1	0	0	0	0	0	0	TRUE	15	Blood (eQTLGen)	CDK2AP1:EIF2B1:PITPNM2:ARL6IP4:SBNO1:KMT5A:OGFOD2:ABCB9:SNRNP35:MPHOSPH9	NA	NA	Naive CD4	PITPNM2:MPHOSPH9	1	0	1	0	0	0	1	0	0	0	0	0	1	0	0.176401	-0.0708585	0.0814554	chr12_123604351-123604851	0.603651	0	1
rs655293	chr12-123528405_G/A	12:123043858:G:A	0.41441	0.517598	12:123593382:C:T	0.825551	NA	NA	NA	12.7	0.0121	0.7547	NA	NA	NA	NA	NA	NA	NA	NA	NA	NA	NA	NA	NA	NA	NA	0	0	0	0	0	0	0	0	0	0	ABCB9	1	1	1	1	1	1	1	1	1	1	1	1	1	1	1	0	0	0	0	0	0	TRUE	15	Blood (eQTLGen)	CDK2AP1:EIF2B1:PITPNM2:ARL6IP4:SBNO1:KMT5A:OGFOD2:ABCB9:SNRNP35:MPHOSPH9	NA	NA	Total CD4 NonActivated	PITPNM2:MPHOSPH9	1	0	1	0	0	0	1	0	0	0	0	0	0	1	0.176401	-0.0708585	0.0814554	chr12_123604351-123604851	0.603651	0	1
rs655293	chr12-123528405_G/A	12:123043858:G:A	0.41441	0.517598	12:123593382:C:T	0.825551	NA	NA	NA	12.7	0.0121	0.7547	NA	NA	NA	NA	NA	NA	NA	NA	NA	NA	NA	NA	NA	NA	NA	0	0	0	0	0	0	0	0	0	0	ABCB9	1	1	1	1	1	1	1	1	1	1	1	1	1	1	1	0	0	0	0	0	0	TRUE	15	CD4+ T cell (Blueprint)	CDK2AP1:ABCB9:SNRNP35	NA	NA	Naive CD4	PITPNM2:MPHOSPH9	1	0	1	0	0	0	0	1	0	0	0	0	1	0	0.176401	-0.0708585	0.0814554	chr12_123604351-123604851	0.603651	0	1
rs655293	chr12-123528405_G/A	12:123043858:G:A	0.41441	0.517598	12:123593382:C:T	0.825551	NA	NA	NA	12.7	0.0121	0.7547	NA	NA	NA	NA	NA	NA	NA	NA	NA	NA	NA	NA	NA	NA	NA	0	0	0	0	0	0	0	0	0	0	ABCB9	1	1	1	1	1	1	1	1	1	1	1	1	1	1	1	0	0	0	0	0	0	TRUE	15	CD4+ T cell (Blueprint)	CDK2AP1:ABCB9:SNRNP35	NA	NA	Total CD4 NonActivated	PITPNM2:MPHOSPH9	1	0	1	0	0	0	0	1	0	0	0	0	0	1	0.176401	-0.0708585	0.0814554	chr12_123604351-123604851	0.603651	0	1
rs655293	chr12-123528405_G/A	12:123043858:G:A	0.41441	0.517598	12:123593382:C:T	0.825551	NA	NA	NA	12.7	0.0121	0.7547	NA	NA	NA	NA	NA	NA	NA	NA	NA	NA	NA	NA	NA	NA	NA	0	0	0	0	0	0	0	0	0	0	ABCB9	1	1	1	1	1	1	1	1	1	1	1	1	1	1	1	0	0	0	0	0	0	TRUE	15	CD4+ T cell (CEDAR)	SBNO1:ABCB9	NA	NA	Naive CD4	PITPNM2:MPHOSPH9	1	0	1	0	0	0	0	0	1	0	0	0	1	0	0.176401	-0.0708585	0.0814554	chr12_123604351-123604851	0.603651	0	1
rs655293	chr12-123528405_G/A	12:123043858:G:A	0.41441	0.517598	12:123593382:C:T	0.825551	NA	NA	NA	12.7	0.0121	0.7547	NA	NA	NA	NA	NA	NA	NA	NA	NA	NA	NA	NA	NA	NA	NA	0	0	0	0	0	0	0	0	0	0	ABCB9	1	1	1	1	1	1	1	1	1	1	1	1	1	1	1	0	0	0	0	0	0	TRUE	15	CD4+ T cell (CEDAR)	SBNO1:ABCB9	NA	NA	Total CD4 NonActivated	PITPNM2:MPHOSPH9	1	0	1	0	0	0	0	0	1	0	0	0	0	1	0.176401	-0.0708585	0.0814554	chr12_123604351-123604851	0.603651	0	1
rs655293	chr12-123528405_G/A	12:123043858:G:A	0.41441	0.517598	12:123593382:C:T	0.825551	NA	NA	NA	12.7	0.0121	0.7547	NA	NA	NA	NA	NA	NA	NA	NA	NA	NA	NA	NA	NA	NA	NA	0	0	0	0	0	0	0	0	0	0	ABCB9	1	1	1	1	1	1	1	1	1	1	1	1	1	1	1	0	0	0	0	0	0	TRUE	15	CD4+ T cell (Kasela 2017)	ABCB9	NA	NA	Naive CD4	PITPNM2:MPHOSPH9	1	0	1	0	0	0	0	0	0	1	0	0	1	0	0.176401	-0.0708585	0.0814554	chr12_123604351-123604851	0.603651	0	1
rs655293	chr12-123528405_G/A	12:123043858:G:A	0.41441	0.517598	12:123593382:C:T	0.825551	NA	NA	NA	12.7	0.0121	0.7547	NA	NA	NA	NA	NA	NA	NA	NA	NA	NA	NA	NA	NA	NA	NA	0	0	0	0	0	0	0	0	0	0	ABCB9	1	1	1	1	1	1	1	1	1	1	1	1	1	1	1	0	0	0	0	0	0	TRUE	15	CD4+ T cell (Kasela 2017)	ABCB9	NA	NA	Total CD4 NonActivated	PITPNM2:MPHOSPH9	1	0	1	0	0	0	0	0	0	1	0	0	0	1	0.176401	-0.0708585	0.0814554	chr12_123604351-123604851	0.603651	0	1
rs655293	chr12-123528405_G/A	12:123043858:G:A	0.41441	0.517598	12:123593382:C:T	0.825551	NA	NA	NA	12.7	0.0121	0.7547	NA	NA	NA	NA	NA	NA	NA	NA	NA	NA	NA	NA	NA	NA	NA	0	0	0	0	0	0	0	0	0	0	ABCB9	1	1	1	1	1	1	1	1	1	1	1	1	1	1	1	0	0	0	0	0	0	TRUE	15	CD4+ T cell (Schmiedel 2018)	MPHOSPH9	NA	NA	Naive CD4	PITPNM2:MPHOSPH9	1	0	1	0	0	0	0	0	0	0	1	0	1	0	0.176401	-0.0708585	0.0814554	chr12_123604351-123604851	0.603651	0	1
rs655293	chr12-123528405_G/A	12:123043858:G:A	0.41441	0.517598	12:123593382:C:T	0.825551	NA	NA	NA	12.7	0.0121	0.7547	NA	NA	NA	NA	NA	NA	NA	NA	NA	NA	NA	NA	NA	NA	NA	0	0	0	0	0	0	0	0	0	0	ABCB9	1	1	1	1	1	1	1	1	1	1	1	1	1	1	1	0	0	0	0	0	0	TRUE	15	CD4+ T cell (Schmiedel 2018)	MPHOSPH9	NA	NA	Total CD4 NonActivated	PITPNM2:MPHOSPH9	1	0	1	0	0	0	0	0	0	0	1	0	0	1	0.176401	-0.0708585	0.0814554	chr12_123604351-123604851	0.603651	0	1
rs655293	chr12-123528405_G/A	12:123043858:G:A	0.41441	0.517598	12:123593382:C:T	0.825551	NA	NA	NA	12.7	0.0121	0.7547	NA	NA	NA	NA	NA	NA	NA	NA	NA	NA	NA	NA	NA	NA	NA	0	0	0	0	0	0	0	0	0	0	ABCB9	1	1	1	1	1	1	1	1	1	1	1	1	1	1	1	0	0	0	0	0	0	TRUE	15	Blood (GTEx v8)	CDK2AP1	NA	NA	Naive CD4	PITPNM2:MPHOSPH9	1	0	1	1	0	0	0	0	0	0	0	0	1	0	0.651513	-0.476784	0.628236	chr12_123626939-123627439	0.993401	0	1
rs655293	chr12-123528405_G/A	12:123043858:G:A	0.41441	0.517598	12:123593382:C:T	0.825551	NA	NA	NA	12.7	0.0121	0.7547	NA	NA	NA	NA	NA	NA	NA	NA	NA	NA	NA	NA	NA	NA	NA	0	0	0	0	0	0	0	0	0	0	ABCB9	1	1	1	1	1	1	1	1	1	1	1	1	1	1	1	0	0	0	0	0	0	TRUE	15	Blood (GTEx v8)	CDK2AP1	NA	NA	Total CD4 NonActivated	PITPNM2:MPHOSPH9	1	0	1	1	0	0	0	0	0	0	0	0	0	1	0.651513	-0.476784	0.628236	chr12_123626939-123627439	0.993401	0	1
rs655293	chr12-123528405_G/A	12:123043858:G:A	0.41441	0.517598	12:123593382:C:T	0.825551	NA	NA	NA	12.7	0.0121	0.7547	NA	NA	NA	NA	NA	NA	NA	NA	NA	NA	NA	NA	NA	NA	NA	0	0	0	0	0	0	0	0	0	0	ABCB9	1	1	1	1	1	1	1	1	1	1	1	1	1	1	1	0	0	0	0	0	0	TRUE	15	Blood (Lepik 2017)	KMT5A:ABCB9	NA	NA	Naive CD4	PITPNM2:MPHOSPH9	1	0	1	0	1	0	0	0	0	0	0	0	1	0	0.651513	-0.476784	0.628236	chr12_123626939-123627439	0.993401	0	1
rs655293	chr12-123528405_G/A	12:123043858:G:A	0.41441	0.517598	12:123593382:C:T	0.825551	NA	NA	NA	12.7	0.0121	0.7547	NA	NA	NA	NA	NA	NA	NA	NA	NA	NA	NA	NA	NA	NA	NA	0	0	0	0	0	0	0	0	0	0	ABCB9	1	1	1	1	1	1	1	1	1	1	1	1	1	1	1	0	0	0	0	0	0	TRUE	15	Blood (Lepik 2017)	KMT5A:ABCB9	NA	NA	Total CD4 NonActivated	PITPNM2:MPHOSPH9	1	0	1	0	1	0	0	0	0	0	0	0	0	1	0.651513	-0.476784	0.628236	chr12_123626939-123627439	0.993401	0	1
rs655293	chr12-123528405_G/A	12:123043858:G:A	0.41441	0.517598	12:123593382:C:T	0.825551	NA	NA	NA	12.7	0.0121	0.7547	NA	NA	NA	NA	NA	NA	NA	NA	NA	NA	NA	NA	NA	NA	NA	0	0	0	0	0	0	0	0	0	0	ABCB9	1	1	1	1	1	1	1	1	1	1	1	1	1	1	1	0	0	0	0	0	0	TRUE	15	Blood (eQTLGen)	CDK2AP1:EIF2B1:PITPNM2:ARL6IP4:SBNO1:KMT5A:OGFOD2:ABCB9:SNRNP35:MPHOSPH9	NA	NA	Naive CD4	PITPNM2:MPHOSPH9	1	0	1	0	0	0	1	0	0	0	0	0	1	0	0.651513	-0.476784	0.628236	chr12_123626939-123627439	0.993401	0	1
rs655293	chr12-123528405_G/A	12:123043858:G:A	0.41441	0.517598	12:123593382:C:T	0.825551	NA	NA	NA	12.7	0.0121	0.7547	NA	NA	NA	NA	NA	NA	NA	NA	NA	NA	NA	NA	NA	NA	NA	0	0	0	0	0	0	0	0	0	0	ABCB9	1	1	1	1	1	1	1	1	1	1	1	1	1	1	1	0	0	0	0	0	0	TRUE	15	Blood (eQTLGen)	CDK2AP1:EIF2B1:PITPNM2:ARL6IP4:SBNO1:KMT5A:OGFOD2:ABCB9:SNRNP35:MPHOSPH9	NA	NA	Total CD4 NonActivated	PITPNM2:MPHOSPH9	1	0	1	0	0	0	1	0	0	0	0	0	0	1	0.651513	-0.476784	0.628236	chr12_123626939-123627439	0.993401	0	1
rs655293	chr12-123528405_G/A	12:123043858:G:A	0.41441	0.517598	12:123593382:C:T	0.825551	NA	NA	NA	12.7	0.0121	0.7547	NA	NA	NA	NA	NA	NA	NA	NA	NA	NA	NA	NA	NA	NA	NA	0	0	0	0	0	0	0	0	0	0	ABCB9	1	1	1	1	1	1	1	1	1	1	1	1	1	1	1	0	0	0	0	0	0	TRUE	15	CD4+ T cell (Blueprint)	CDK2AP1:ABCB9:SNRNP35	NA	NA	Naive CD4	PITPNM2:MPHOSPH9	1	0	1	0	0	0	0	1	0	0	0	0	1	0	0.651513	-0.476784	0.628236	chr12_123626939-123627439	0.993401	0	1
rs655293	chr12-123528405_G/A	12:123043858:G:A	0.41441	0.517598	12:123593382:C:T	0.825551	NA	NA	NA	12.7	0.0121	0.7547	NA	NA	NA	NA	NA	NA	NA	NA	NA	NA	NA	NA	NA	NA	NA	0	0	0	0	0	0	0	0	0	0	ABCB9	1	1	1	1	1	1	1	1	1	1	1	1	1	1	1	0	0	0	0	0	0	TRUE	15	CD4+ T cell (Blueprint)	CDK2AP1:ABCB9:SNRNP35	NA	NA	Total CD4 NonActivated	PITPNM2:MPHOSPH9	1	0	1	0	0	0	0	1	0	0	0	0	0	1	0.651513	-0.476784	0.628236	chr12_123626939-123627439	0.993401	0	1
rs655293	chr12-123528405_G/A	12:123043858:G:A	0.41441	0.517598	12:123593382:C:T	0.825551	NA	NA	NA	12.7	0.0121	0.7547	NA	NA	NA	NA	NA	NA	NA	NA	NA	NA	NA	NA	NA	NA	NA	0	0	0	0	0	0	0	0	0	0	ABCB9	1	1	1	1	1	1	1	1	1	1	1	1	1	1	1	0	0	0	0	0	0	TRUE	15	CD4+ T cell (CEDAR)	SBNO1:ABCB9	NA	NA	Naive CD4	PITPNM2:MPHOSPH9	1	0	1	0	0	0	0	0	1	0	0	0	1	0	0.651513	-0.476784	0.628236	chr12_123626939-123627439	0.993401	0	1
rs655293	chr12-123528405_G/A	12:123043858:G:A	0.41441	0.517598	12:123593382:C:T	0.825551	NA	NA	NA	12.7	0.0121	0.7547	NA	NA	NA	NA	NA	NA	NA	NA	NA	NA	NA	NA	NA	NA	NA	0	0	0	0	0	0	0	0	0	0	ABCB9	1	1	1	1	1	1	1	1	1	1	1	1	1	1	1	0	0	0	0	0	0	TRUE	15	CD4+ T cell (CEDAR)	SBNO1:ABCB9	NA	NA	Total CD4 NonActivated	PITPNM2:MPHOSPH9	1	0	1	0	0	0	0	0	1	0	0	0	0	1	0.651513	-0.476784	0.628236	chr12_123626939-123627439	0.993401	0	1
rs655293	chr12-123528405_G/A	12:123043858:G:A	0.41441	0.517598	12:123593382:C:T	0.825551	NA	NA	NA	12.7	0.0121	0.7547	NA	NA	NA	NA	NA	NA	NA	NA	NA	NA	NA	NA	NA	NA	NA	0	0	0	0	0	0	0	0	0	0	ABCB9	1	1	1	1	1	1	1	1	1	1	1	1	1	1	1	0	0	0	0	0	0	TRUE	15	CD4+ T cell (Kasela 2017)	ABCB9	NA	NA	Naive CD4	PITPNM2:MPHOSPH9	1	0	1	0	0	0	0	0	0	1	0	0	1	0	0.651513	-0.476784	0.628236	chr12_123626939-123627439	0.993401	0	1
rs655293	chr12-123528405_G/A	12:123043858:G:A	0.41441	0.517598	12:123593382:C:T	0.825551	NA	NA	NA	12.7	0.0121	0.7547	NA	NA	NA	NA	NA	NA	NA	NA	NA	NA	NA	NA	NA	NA	NA	0	0	0	0	0	0	0	0	0	0	ABCB9	1	1	1	1	1	1	1	1	1	1	1	1	1	1	1	0	0	0	0	0	0	TRUE	15	CD4+ T cell (Kasela 2017)	ABCB9	NA	NA	Total CD4 NonActivated	PITPNM2:MPHOSPH9	1	0	1	0	0	0	0	0	0	1	0	0	0	1	0.651513	-0.476784	0.628236	chr12_123626939-123627439	0.993401	0	1
rs655293	chr12-123528405_G/A	12:123043858:G:A	0.41441	0.517598	12:123593382:C:T	0.825551	NA	NA	NA	12.7	0.0121	0.7547	NA	NA	NA	NA	NA	NA	NA	NA	NA	NA	NA	NA	NA	NA	NA	0	0	0	0	0	0	0	0	0	0	ABCB9	1	1	1	1	1	1	1	1	1	1	1	1	1	1	1	0	0	0	0	0	0	TRUE	15	CD4+ T cell (Schmiedel 2018)	MPHOSPH9	NA	NA	Naive CD4	PITPNM2:MPHOSPH9	1	0	1	0	0	0	0	0	0	0	1	0	1	0	0.651513	-0.476784	0.628236	chr12_123626939-123627439	0.993401	0	1
rs655293	chr12-123528405_G/A	12:123043858:G:A	0.41441	0.517598	12:123593382:C:T	0.825551	NA	NA	NA	12.7	0.0121	0.7547	NA	NA	NA	NA	NA	NA	NA	NA	NA	NA	NA	NA	NA	NA	NA	0	0	0	0	0	0	0	0	0	0	ABCB9	1	1	1	1	1	1	1	1	1	1	1	1	1	1	1	0	0	0	0	0	0	TRUE	15	CD4+ T cell (Schmiedel 2018)	MPHOSPH9	NA	NA	Total CD4 NonActivated	PITPNM2:MPHOSPH9	1	0	1	0	0	0	0	0	0	0	1	0	0	1	0.651513	-0.476784	0.628236	chr12_123626939-123627439	0.993401	0	1
rs2590348	chr10-60014595_A/G	10:58254834:A:G	0.48264	0.510659	10:59972299:C:A	1	NA	NA	NA	NA	NA	NA	NA	NA	NA	NA	NA	NA	NA	NA	NA	NA	NA	NA	10.7	0.0043	0.0043	0	0	0	0	0	0	0	0	0	1	IPMK	0	0	0	0	0	0	0	0	0	0	0	0	0	0	0	0	0	0	0	0	0	FALSE	0	Blood (GTEx v8)	CISD1:IPMK	NA	NA	Naive CD4	CISD1:IPMK	1	0	1	1	0	0	0	0	0	0	0	0	1	0	0.991292	0.0116947	0.0413322	chr10_60028639-60029139	0.999909	0	1
rs2590348	chr10-60014595_A/G	10:58254834:A:G	0.48264	0.510659	10:59972299:C:A	1	NA	NA	NA	NA	NA	NA	NA	NA	NA	NA	NA	NA	NA	NA	NA	NA	NA	NA	10.7	0.0043	0.0043	0	0	0	0	0	0	0	0	0	1	IPMK	0	0	0	0	0	0	0	0	0	0	0	0	0	0	0	0	0	0	0	0	0	FALSE	0	Blood (GTEx v8)	CISD1:IPMK	NA	NA	Total CD4 NonActivated	CISD1:IPMK	1	0	1	1	0	0	0	0	0	0	0	0	0	1	0.991292	0.0116947	0.0413322	chr10_60028639-60029139	0.999909	0	1
rs2590348	chr10-60014595_A/G	10:58254834:A:G	0.48264	0.510659	10:59972299:C:A	1	NA	NA	NA	NA	NA	NA	NA	NA	NA	NA	NA	NA	NA	NA	NA	NA	NA	NA	10.7	0.0043	0.0043	0	0	0	0	0	0	0	0	0	1	IPMK	0	0	0	0	0	0	0	0	0	0	0	0	0	0	0	0	0	0	0	0	0	FALSE	0	Blood (Lepik 2017)	CISD1:IPMK	NA	NA	Naive CD4	CISD1:IPMK	1	0	1	0	1	0	0	0	0	0	0	0	1	0	0.991292	0.0116947	0.0413322	chr10_60028639-60029139	0.999909	0	1
rs2590348	chr10-60014595_A/G	10:58254834:A:G	0.48264	0.510659	10:59972299:C:A	1	NA	NA	NA	NA	NA	NA	NA	NA	NA	NA	NA	NA	NA	NA	NA	NA	NA	NA	10.7	0.0043	0.0043	0	0	0	0	0	0	0	0	0	1	IPMK	0	0	0	0	0	0	0	0	0	0	0	0	0	0	0	0	0	0	0	0	0	FALSE	0	Blood (Lepik 2017)	CISD1:IPMK	NA	NA	Total CD4 NonActivated	CISD1:IPMK	1	0	1	0	1	0	0	0	0	0	0	0	0	1	0.991292	0.0116947	0.0413322	chr10_60028639-60029139	0.999909	0	1
rs2590348	chr10-60014595_A/G	10:58254834:A:G	0.48264	0.510659	10:59972299:C:A	1	NA	NA	NA	NA	NA	NA	NA	NA	NA	NA	NA	NA	NA	NA	NA	NA	NA	NA	10.7	0.0043	0.0043	0	0	0	0	0	0	0	0	0	1	IPMK	0	0	0	0	0	0	0	0	0	0	0	0	0	0	0	0	0	0	0	0	0	FALSE	0	Blood (TwinsUK)	CISD1:IPMK	NA	NA	Naive CD4	CISD1:IPMK	1	0	1	0	0	1	0	0	0	0	0	0	1	0	0.991292	0.0116947	0.0413322	chr10_60028639-60029139	0.999909	0	1
rs2590348	chr10-60014595_A/G	10:58254834:A:G	0.48264	0.510659	10:59972299:C:A	1	NA	NA	NA	NA	NA	NA	NA	NA	NA	NA	NA	NA	NA	NA	NA	NA	NA	NA	10.7	0.0043	0.0043	0	0	0	0	0	0	0	0	0	1	IPMK	0	0	0	0	0	0	0	0	0	0	0	0	0	0	0	0	0	0	0	0	0	FALSE	0	Blood (TwinsUK)	CISD1:IPMK	NA	NA	Total CD4 NonActivated	CISD1:IPMK	1	0	1	0	0	1	0	0	0	0	0	0	0	1	0.991292	0.0116947	0.0413322	chr10_60028639-60029139	0.999909	0	1
rs2590348	chr10-60014595_A/G	10:58254834:A:G	0.48264	0.510659	10:59972299:C:A	1	NA	NA	NA	NA	NA	NA	NA	NA	NA	NA	NA	NA	NA	NA	NA	NA	NA	NA	10.7	0.0043	0.0043	0	0	0	0	0	0	0	0	0	1	IPMK	0	0	0	0	0	0	0	0	0	0	0	0	0	0	0	0	0	0	0	0	0	FALSE	0	Blood (eQTLGen)	CISD1:IPMK:UBE2D1	NA	NA	Naive CD4	CISD1:IPMK	1	0	1	0	0	0	1	0	0	0	0	0	1	0	0.991292	0.0116947	0.0413322	chr10_60028639-60029139	0.999909	0	1
rs2590348	chr10-60014595_A/G	10:58254834:A:G	0.48264	0.510659	10:59972299:C:A	1	NA	NA	NA	NA	NA	NA	NA	NA	NA	NA	NA	NA	NA	NA	NA	NA	NA	NA	10.7	0.0043	0.0043	0	0	0	0	0	0	0	0	0	1	IPMK	0	0	0	0	0	0	0	0	0	0	0	0	0	0	0	0	0	0	0	0	0	FALSE	0	Blood (eQTLGen)	CISD1:IPMK:UBE2D1	NA	NA	Total CD4 NonActivated	CISD1:IPMK	1	0	1	0	0	0	1	0	0	0	0	0	0	1	0.991292	0.0116947	0.0413322	chr10_60028639-60029139	0.999909	0	1
rs2590348	chr10-60014595_A/G	10:58254834:A:G	0.48264	0.510659	10:59972299:C:A	1	NA	NA	NA	NA	NA	NA	NA	NA	NA	NA	NA	NA	NA	NA	NA	NA	NA	NA	10.7	0.0043	0.0043	0	0	0	0	0	0	0	0	0	1	IPMK	0	0	0	0	0	0	0	0	0	0	0	0	0	0	0	0	0	0	0	0	0	FALSE	0	CD4+ T cell (Blueprint)	CISD1	NA	NA	Naive CD4	CISD1:IPMK	1	0	1	0	0	0	0	1	0	0	0	0	1	0	0.991292	0.0116947	0.0413322	chr10_60028639-60029139	0.999909	0	1
rs2590348	chr10-60014595_A/G	10:58254834:A:G	0.48264	0.510659	10:59972299:C:A	1	NA	NA	NA	NA	NA	NA	NA	NA	NA	NA	NA	NA	NA	NA	NA	NA	NA	NA	10.7	0.0043	0.0043	0	0	0	0	0	0	0	0	0	1	IPMK	0	0	0	0	0	0	0	0	0	0	0	0	0	0	0	0	0	0	0	0	0	FALSE	0	CD4+ T cell (Blueprint)	CISD1	NA	NA	Total CD4 NonActivated	CISD1:IPMK	1	0	1	0	0	0	0	1	0	0	0	0	0	1	0.991292	0.0116947	0.0413322	chr10_60028639-60029139	0.999909	0	1
rs2590348	chr10-60014595_A/G	10:58254834:A:G	0.48264	0.510659	10:59972299:C:A	1	NA	NA	NA	NA	NA	NA	NA	NA	NA	NA	NA	NA	NA	NA	NA	NA	NA	NA	10.7	0.0043	0.0043	0	0	0	0	0	0	0	0	0	1	IPMK	0	0	0	0	0	0	0	0	0	0	0	0	0	0	0	0	0	0	0	0	0	FALSE	0	CD4+ T cell (CEDAR)	CISD1	NA	NA	Naive CD4	CISD1:IPMK	1	0	1	0	0	0	0	0	1	0	0	0	1	0	0.991292	0.0116947	0.0413322	chr10_60028639-60029139	0.999909	0	1
rs2590348	chr10-60014595_A/G	10:58254834:A:G	0.48264	0.510659	10:59972299:C:A	1	NA	NA	NA	NA	NA	NA	NA	NA	NA	NA	NA	NA	NA	NA	NA	NA	NA	NA	10.7	0.0043	0.0043	0	0	0	0	0	0	0	0	0	1	IPMK	0	0	0	0	0	0	0	0	0	0	0	0	0	0	0	0	0	0	0	0	0	FALSE	0	CD4+ T cell (CEDAR)	CISD1	NA	NA	Total CD4 NonActivated	CISD1:IPMK	1	0	1	0	0	0	0	0	1	0	0	0	0	1	0.991292	0.0116947	0.0413322	chr10_60028639-60029139	0.999909	0	1
rs2590348	chr10-60014595_A/G	10:58254834:A:G	0.48264	0.510659	10:59972299:C:A	1	NA	NA	NA	NA	NA	NA	NA	NA	NA	NA	NA	NA	NA	NA	NA	NA	NA	NA	10.7	0.0043	0.0043	0	0	0	0	0	0	0	0	0	1	IPMK	0	0	0	0	0	0	0	0	0	0	0	0	0	0	0	0	0	0	0	0	0	FALSE	0	CD4+ T cell (Kasela 2017)	CISD1	NA	NA	Naive CD4	CISD1:IPMK	1	0	1	0	0	0	0	0	0	1	0	0	1	0	0.991292	0.0116947	0.0413322	chr10_60028639-60029139	0.999909	0	1
rs2590348	chr10-60014595_A/G	10:58254834:A:G	0.48264	0.510659	10:59972299:C:A	1	NA	NA	NA	NA	NA	NA	NA	NA	NA	NA	NA	NA	NA	NA	NA	NA	NA	NA	10.7	0.0043	0.0043	0	0	0	0	0	0	0	0	0	1	IPMK	0	0	0	0	0	0	0	0	0	0	0	0	0	0	0	0	0	0	0	0	0	FALSE	0	CD4+ T cell (Kasela 2017)	CISD1	NA	NA	Total CD4 NonActivated	CISD1:IPMK	1	0	1	0	0	0	0	0	0	1	0	0	0	1	0.991292	0.0116947	0.0413322	chr10_60028639-60029139	0.999909	0	1
rs2590348	chr10-60014595_A/G	10:58254834:A:G	0.48264	0.510659	10:59972299:C:A	1	NA	NA	NA	NA	NA	NA	NA	NA	NA	NA	NA	NA	NA	NA	NA	NA	NA	NA	10.7	0.0043	0.0043	0	0	0	0	0	0	0	0	0	1	IPMK	0	0	0	0	0	0	0	0	0	0	0	0	0	0	0	0	0	0	0	0	0	FALSE	0	Blood (GTEx v8)	CISD1:IPMK	NA	NA	Naive CD4	CISD1:IPMK	1	0	1	1	0	0	0	0	0	0	0	0	1	0	0.176585	-0.494385	0.463891	chr10_60041756-60042256	0.363777	0	1
rs2590348	chr10-60014595_A/G	10:58254834:A:G	0.48264	0.510659	10:59972299:C:A	1	NA	NA	NA	NA	NA	NA	NA	NA	NA	NA	NA	NA	NA	NA	NA	NA	NA	NA	10.7	0.0043	0.0043	0	0	0	0	0	0	0	0	0	1	IPMK	0	0	0	0	0	0	0	0	0	0	0	0	0	0	0	0	0	0	0	0	0	FALSE	0	Blood (GTEx v8)	CISD1:IPMK	NA	NA	Total CD4 NonActivated	CISD1:IPMK	1	0	1	1	0	0	0	0	0	0	0	0	0	1	0.176585	-0.494385	0.463891	chr10_60041756-60042256	0.363777	0	1
rs2590348	chr10-60014595_A/G	10:58254834:A:G	0.48264	0.510659	10:59972299:C:A	1	NA	NA	NA	NA	NA	NA	NA	NA	NA	NA	NA	NA	NA	NA	NA	NA	NA	NA	10.7	0.0043	0.0043	0	0	0	0	0	0	0	0	0	1	IPMK	0	0	0	0	0	0	0	0	0	0	0	0	0	0	0	0	0	0	0	0	0	FALSE	0	Blood (Lepik 2017)	CISD1:IPMK	NA	NA	Naive CD4	CISD1:IPMK	1	0	1	0	1	0	0	0	0	0	0	0	1	0	0.176585	-0.494385	0.463891	chr10_60041756-60042256	0.363777	0	1
rs2590348	chr10-60014595_A/G	10:58254834:A:G	0.48264	0.510659	10:59972299:C:A	1	NA	NA	NA	NA	NA	NA	NA	NA	NA	NA	NA	NA	NA	NA	NA	NA	NA	NA	10.7	0.0043	0.0043	0	0	0	0	0	0	0	0	0	1	IPMK	0	0	0	0	0	0	0	0	0	0	0	0	0	0	0	0	0	0	0	0	0	FALSE	0	Blood (Lepik 2017)	CISD1:IPMK	NA	NA	Total CD4 NonActivated	CISD1:IPMK	1	0	1	0	1	0	0	0	0	0	0	0	0	1	0.176585	-0.494385	0.463891	chr10_60041756-60042256	0.363777	0	1
rs2590348	chr10-60014595_A/G	10:58254834:A:G	0.48264	0.510659	10:59972299:C:A	1	NA	NA	NA	NA	NA	NA	NA	NA	NA	NA	NA	NA	NA	NA	NA	NA	NA	NA	10.7	0.0043	0.0043	0	0	0	0	0	0	0	0	0	1	IPMK	0	0	0	0	0	0	0	0	0	0	0	0	0	0	0	0	0	0	0	0	0	FALSE	0	Blood (TwinsUK)	CISD1:IPMK	NA	NA	Naive CD4	CISD1:IPMK	1	0	1	0	0	1	0	0	0	0	0	0	1	0	0.176585	-0.494385	0.463891	chr10_60041756-60042256	0.363777	0	1
rs2590348	chr10-60014595_A/G	10:58254834:A:G	0.48264	0.510659	10:59972299:C:A	1	NA	NA	NA	NA	NA	NA	NA	NA	NA	NA	NA	NA	NA	NA	NA	NA	NA	NA	10.7	0.0043	0.0043	0	0	0	0	0	0	0	0	0	1	IPMK	0	0	0	0	0	0	0	0	0	0	0	0	0	0	0	0	0	0	0	0	0	FALSE	0	Blood (TwinsUK)	CISD1:IPMK	NA	NA	Total CD4 NonActivated	CISD1:IPMK	1	0	1	0	0	1	0	0	0	0	0	0	0	1	0.176585	-0.494385	0.463891	chr10_60041756-60042256	0.363777	0	1
rs2590348	chr10-60014595_A/G	10:58254834:A:G	0.48264	0.510659	10:59972299:C:A	1	NA	NA	NA	NA	NA	NA	NA	NA	NA	NA	NA	NA	NA	NA	NA	NA	NA	NA	10.7	0.0043	0.0043	0	0	0	0	0	0	0	0	0	1	IPMK	0	0	0	0	0	0	0	0	0	0	0	0	0	0	0	0	0	0	0	0	0	FALSE	0	Blood (eQTLGen)	CISD1:IPMK:UBE2D1	NA	NA	Naive CD4	CISD1:IPMK	1	0	1	0	0	0	1	0	0	0	0	0	1	0	0.176585	-0.494385	0.463891	chr10_60041756-60042256	0.363777	0	1
rs2590348	chr10-60014595_A/G	10:58254834:A:G	0.48264	0.510659	10:59972299:C:A	1	NA	NA	NA	NA	NA	NA	NA	NA	NA	NA	NA	NA	NA	NA	NA	NA	NA	NA	10.7	0.0043	0.0043	0	0	0	0	0	0	0	0	0	1	IPMK	0	0	0	0	0	0	0	0	0	0	0	0	0	0	0	0	0	0	0	0	0	FALSE	0	Blood (eQTLGen)	CISD1:IPMK:UBE2D1	NA	NA	Total CD4 NonActivated	CISD1:IPMK	1	0	1	0	0	0	1	0	0	0	0	0	0	1	0.176585	-0.494385	0.463891	chr10_60041756-60042256	0.363777	0	1
rs2590348	chr10-60014595_A/G	10:58254834:A:G	0.48264	0.510659	10:59972299:C:A	1	NA	NA	NA	NA	NA	NA	NA	NA	NA	NA	NA	NA	NA	NA	NA	NA	NA	NA	10.7	0.0043	0.0043	0	0	0	0	0	0	0	0	0	1	IPMK	0	0	0	0	0	0	0	0	0	0	0	0	0	0	0	0	0	0	0	0	0	FALSE	0	CD4+ T cell (Blueprint)	CISD1	NA	NA	Naive CD4	CISD1:IPMK	1	0	1	0	0	0	0	1	0	0	0	0	1	0	0.176585	-0.494385	0.463891	chr10_60041756-60042256	0.363777	0	1
rs2590348	chr10-60014595_A/G	10:58254834:A:G	0.48264	0.510659	10:59972299:C:A	1	NA	NA	NA	NA	NA	NA	NA	NA	NA	NA	NA	NA	NA	NA	NA	NA	NA	NA	10.7	0.0043	0.0043	0	0	0	0	0	0	0	0	0	1	IPMK	0	0	0	0	0	0	0	0	0	0	0	0	0	0	0	0	0	0	0	0	0	FALSE	0	CD4+ T cell (Blueprint)	CISD1	NA	NA	Total CD4 NonActivated	CISD1:IPMK	1	0	1	0	0	0	0	1	0	0	0	0	0	1	0.176585	-0.494385	0.463891	chr10_60041756-60042256	0.363777	0	1
rs2590348	chr10-60014595_A/G	10:58254834:A:G	0.48264	0.510659	10:59972299:C:A	1	NA	NA	NA	NA	NA	NA	NA	NA	NA	NA	NA	NA	NA	NA	NA	NA	NA	NA	10.7	0.0043	0.0043	0	0	0	0	0	0	0	0	0	1	IPMK	0	0	0	0	0	0	0	0	0	0	0	0	0	0	0	0	0	0	0	0	0	FALSE	0	CD4+ T cell (CEDAR)	CISD1	NA	NA	Naive CD4	CISD1:IPMK	1	0	1	0	0	0	0	0	1	0	0	0	1	0	0.176585	-0.494385	0.463891	chr10_60041756-60042256	0.363777	0	1
rs2590348	chr10-60014595_A/G	10:58254834:A:G	0.48264	0.510659	10:59972299:C:A	1	NA	NA	NA	NA	NA	NA	NA	NA	NA	NA	NA	NA	NA	NA	NA	NA	NA	NA	10.7	0.0043	0.0043	0	0	0	0	0	0	0	0	0	1	IPMK	0	0	0	0	0	0	0	0	0	0	0	0	0	0	0	0	0	0	0	0	0	FALSE	0	CD4+ T cell (CEDAR)	CISD1	NA	NA	Total CD4 NonActivated	CISD1:IPMK	1	0	1	0	0	0	0	0	1	0	0	0	0	1	0.176585	-0.494385	0.463891	chr10_60041756-60042256	0.363777	0	1
rs2590348	chr10-60014595_A/G	10:58254834:A:G	0.48264	0.510659	10:59972299:C:A	1	NA	NA	NA	NA	NA	NA	NA	NA	NA	NA	NA	NA	NA	NA	NA	NA	NA	NA	10.7	0.0043	0.0043	0	0	0	0	0	0	0	0	0	1	IPMK	0	0	0	0	0	0	0	0	0	0	0	0	0	0	0	0	0	0	0	0	0	FALSE	0	CD4+ T cell (Kasela 2017)	CISD1	NA	NA	Naive CD4	CISD1:IPMK	1	0	1	0	0	0	0	0	0	1	0	0	1	0	0.176585	-0.494385	0.463891	chr10_60041756-60042256	0.363777	0	1
rs2590348	chr10-60014595_A/G	10:58254834:A:G	0.48264	0.510659	10:59972299:C:A	1	NA	NA	NA	NA	NA	NA	NA	NA	NA	NA	NA	NA	NA	NA	NA	NA	NA	NA	10.7	0.0043	0.0043	0	0	0	0	0	0	0	0	0	1	IPMK	0	0	0	0	0	0	0	0	0	0	0	0	0	0	0	0	0	0	0	0	0	FALSE	0	CD4+ T cell (Kasela 2017)	CISD1	NA	NA	Total CD4 NonActivated	CISD1:IPMK	1	0	1	0	0	0	0	0	0	1	0	0	0	1	0.176585	-0.494385	0.463891	chr10_60041756-60042256	0.363777	0	1
rs2590348	chr10-60014595_A/G	10:58254834:A:G	0.48264	0.510659	10:59972299:C:A	1	NA	NA	NA	NA	NA	NA	NA	NA	NA	NA	NA	NA	NA	NA	NA	NA	NA	NA	10.7	0.0043	0.0043	0	0	0	0	0	0	0	0	0	1	IPMK	0	0	0	0	0	0	0	0	0	0	0	0	0	0	0	0	0	0	0	0	0	FALSE	0	Blood (GTEx v8)	CISD1:IPMK	NA	NA	Naive CD4	CISD1:IPMK	1	0	1	1	0	0	0	0	0	0	0	0	1	0	6.83158e-08	-0.474432	0.212034	chr10_60042286-60042786	1.88969e-07	1	1
rs2590348	chr10-60014595_A/G	10:58254834:A:G	0.48264	0.510659	10:59972299:C:A	1	NA	NA	NA	NA	NA	NA	NA	NA	NA	NA	NA	NA	NA	NA	NA	NA	NA	NA	10.7	0.0043	0.0043	0	0	0	0	0	0	0	0	0	1	IPMK	0	0	0	0	0	0	0	0	0	0	0	0	0	0	0	0	0	0	0	0	0	FALSE	0	Blood (GTEx v8)	CISD1:IPMK	NA	NA	Total CD4 NonActivated	CISD1:IPMK	1	0	1	1	0	0	0	0	0	0	0	0	0	1	6.83158e-08	-0.474432	0.212034	chr10_60042286-60042786	1.88969e-07	1	1
rs2590348	chr10-60014595_A/G	10:58254834:A:G	0.48264	0.510659	10:59972299:C:A	1	NA	NA	NA	NA	NA	NA	NA	NA	NA	NA	NA	NA	NA	NA	NA	NA	NA	NA	10.7	0.0043	0.0043	0	0	0	0	0	0	0	0	0	1	IPMK	0	0	0	0	0	0	0	0	0	0	0	0	0	0	0	0	0	0	0	0	0	FALSE	0	Blood (Lepik 2017)	CISD1:IPMK	NA	NA	Naive CD4	CISD1:IPMK	1	0	1	0	1	0	0	0	0	0	0	0	1	0	6.83158e-08	-0.474432	0.212034	chr10_60042286-60042786	1.88969e-07	1	1
rs2590348	chr10-60014595_A/G	10:58254834:A:G	0.48264	0.510659	10:59972299:C:A	1	NA	NA	NA	NA	NA	NA	NA	NA	NA	NA	NA	NA	NA	NA	NA	NA	NA	NA	10.7	0.0043	0.0043	0	0	0	0	0	0	0	0	0	1	IPMK	0	0	0	0	0	0	0	0	0	0	0	0	0	0	0	0	0	0	0	0	0	FALSE	0	Blood (Lepik 2017)	CISD1:IPMK	NA	NA	Total CD4 NonActivated	CISD1:IPMK	1	0	1	0	1	0	0	0	0	0	0	0	0	1	6.83158e-08	-0.474432	0.212034	chr10_60042286-60042786	1.88969e-07	1	1
rs2590348	chr10-60014595_A/G	10:58254834:A:G	0.48264	0.510659	10:59972299:C:A	1	NA	NA	NA	NA	NA	NA	NA	NA	NA	NA	NA	NA	NA	NA	NA	NA	NA	NA	10.7	0.0043	0.0043	0	0	0	0	0	0	0	0	0	1	IPMK	0	0	0	0	0	0	0	0	0	0	0	0	0	0	0	0	0	0	0	0	0	FALSE	0	Blood (TwinsUK)	CISD1:IPMK	NA	NA	Naive CD4	CISD1:IPMK	1	0	1	0	0	1	0	0	0	0	0	0	1	0	6.83158e-08	-0.474432	0.212034	chr10_60042286-60042786	1.88969e-07	1	1
rs2590348	chr10-60014595_A/G	10:58254834:A:G	0.48264	0.510659	10:59972299:C:A	1	NA	NA	NA	NA	NA	NA	NA	NA	NA	NA	NA	NA	NA	NA	NA	NA	NA	NA	10.7	0.0043	0.0043	0	0	0	0	0	0	0	0	0	1	IPMK	0	0	0	0	0	0	0	0	0	0	0	0	0	0	0	0	0	0	0	0	0	FALSE	0	Blood (TwinsUK)	CISD1:IPMK	NA	NA	Total CD4 NonActivated	CISD1:IPMK	1	0	1	0	0	1	0	0	0	0	0	0	0	1	6.83158e-08	-0.474432	0.212034	chr10_60042286-60042786	1.88969e-07	1	1
rs2590348	chr10-60014595_A/G	10:58254834:A:G	0.48264	0.510659	10:59972299:C:A	1	NA	NA	NA	NA	NA	NA	NA	NA	NA	NA	NA	NA	NA	NA	NA	NA	NA	NA	10.7	0.0043	0.0043	0	0	0	0	0	0	0	0	0	1	IPMK	0	0	0	0	0	0	0	0	0	0	0	0	0	0	0	0	0	0	0	0	0	FALSE	0	Blood (eQTLGen)	CISD1:IPMK:UBE2D1	NA	NA	Naive CD4	CISD1:IPMK	1	0	1	0	0	0	1	0	0	0	0	0	1	0	6.83158e-08	-0.474432	0.212034	chr10_60042286-60042786	1.88969e-07	1	1
rs2590348	chr10-60014595_A/G	10:58254834:A:G	0.48264	0.510659	10:59972299:C:A	1	NA	NA	NA	NA	NA	NA	NA	NA	NA	NA	NA	NA	NA	NA	NA	NA	NA	NA	10.7	0.0043	0.0043	0	0	0	0	0	0	0	0	0	1	IPMK	0	0	0	0	0	0	0	0	0	0	0	0	0	0	0	0	0	0	0	0	0	FALSE	0	Blood (eQTLGen)	CISD1:IPMK:UBE2D1	NA	NA	Total CD4 NonActivated	CISD1:IPMK	1	0	1	0	0	0	1	0	0	0	0	0	0	1	6.83158e-08	-0.474432	0.212034	chr10_60042286-60042786	1.88969e-07	1	1
rs2590348	chr10-60014595_A/G	10:58254834:A:G	0.48264	0.510659	10:59972299:C:A	1	NA	NA	NA	NA	NA	NA	NA	NA	NA	NA	NA	NA	NA	NA	NA	NA	NA	NA	10.7	0.0043	0.0043	0	0	0	0	0	0	0	0	0	1	IPMK	0	0	0	0	0	0	0	0	0	0	0	0	0	0	0	0	0	0	0	0	0	FALSE	0	CD4+ T cell (Blueprint)	CISD1	NA	NA	Naive CD4	CISD1:IPMK	1	0	1	0	0	0	0	1	0	0	0	0	1	0	6.83158e-08	-0.474432	0.212034	chr10_60042286-60042786	1.88969e-07	1	1
rs2590348	chr10-60014595_A/G	10:58254834:A:G	0.48264	0.510659	10:59972299:C:A	1	NA	NA	NA	NA	NA	NA	NA	NA	NA	NA	NA	NA	NA	NA	NA	NA	NA	NA	10.7	0.0043	0.0043	0	0	0	0	0	0	0	0	0	1	IPMK	0	0	0	0	0	0	0	0	0	0	0	0	0	0	0	0	0	0	0	0	0	FALSE	0	CD4+ T cell (Blueprint)	CISD1	NA	NA	Total CD4 NonActivated	CISD1:IPMK	1	0	1	0	0	0	0	1	0	0	0	0	0	1	6.83158e-08	-0.474432	0.212034	chr10_60042286-60042786	1.88969e-07	1	1
rs2590348	chr10-60014595_A/G	10:58254834:A:G	0.48264	0.510659	10:59972299:C:A	1	NA	NA	NA	NA	NA	NA	NA	NA	NA	NA	NA	NA	NA	NA	NA	NA	NA	NA	10.7	0.0043	0.0043	0	0	0	0	0	0	0	0	0	1	IPMK	0	0	0	0	0	0	0	0	0	0	0	0	0	0	0	0	0	0	0	0	0	FALSE	0	CD4+ T cell (CEDAR)	CISD1	NA	NA	Naive CD4	CISD1:IPMK	1	0	1	0	0	0	0	0	1	0	0	0	1	0	6.83158e-08	-0.474432	0.212034	chr10_60042286-60042786	1.88969e-07	1	1
rs2590348	chr10-60014595_A/G	10:58254834:A:G	0.48264	0.510659	10:59972299:C:A	1	NA	NA	NA	NA	NA	NA	NA	NA	NA	NA	NA	NA	NA	NA	NA	NA	NA	NA	10.7	0.0043	0.0043	0	0	0	0	0	0	0	0	0	1	IPMK	0	0	0	0	0	0	0	0	0	0	0	0	0	0	0	0	0	0	0	0	0	FALSE	0	CD4+ T cell (CEDAR)	CISD1	NA	NA	Total CD4 NonActivated	CISD1:IPMK	1	0	1	0	0	0	0	0	1	0	0	0	0	1	6.83158e-08	-0.474432	0.212034	chr10_60042286-60042786	1.88969e-07	1	1
rs2590348	chr10-60014595_A/G	10:58254834:A:G	0.48264	0.510659	10:59972299:C:A	1	NA	NA	NA	NA	NA	NA	NA	NA	NA	NA	NA	NA	NA	NA	NA	NA	NA	NA	10.7	0.0043	0.0043	0	0	0	0	0	0	0	0	0	1	IPMK	0	0	0	0	0	0	0	0	0	0	0	0	0	0	0	0	0	0	0	0	0	FALSE	0	CD4+ T cell (Kasela 2017)	CISD1	NA	NA	Naive CD4	CISD1:IPMK	1	0	1	0	0	0	0	0	0	1	0	0	1	0	6.83158e-08	-0.474432	0.212034	chr10_60042286-60042786	1.88969e-07	1	1
rs2590348	chr10-60014595_A/G	10:58254834:A:G	0.48264	0.510659	10:59972299:C:A	1	NA	NA	NA	NA	NA	NA	NA	NA	NA	NA	NA	NA	NA	NA	NA	NA	NA	NA	10.7	0.0043	0.0043	0	0	0	0	0	0	0	0	0	1	IPMK	0	0	0	0	0	0	0	0	0	0	0	0	0	0	0	0	0	0	0	0	0	FALSE	0	CD4+ T cell (Kasela 2017)	CISD1	NA	NA	Total CD4 NonActivated	CISD1:IPMK	1	0	1	0	0	0	0	0	0	1	0	0	0	1	6.83158e-08	-0.474432	0.212034	chr10_60042286-60042786	1.88969e-07	1	1
rs2590348	chr10-60014595_A/G	10:58254834:A:G	0.48264	0.510659	10:59972299:C:A	1	NA	NA	NA	NA	NA	NA	NA	NA	NA	NA	NA	NA	NA	NA	NA	NA	NA	NA	10.7	0.0043	0.0043	0	0	0	0	0	0	0	0	0	1	IPMK	0	0	0	0	0	0	0	0	0	0	0	0	0	0	0	0	0	0	0	0	0	FALSE	0	Blood (GTEx v8)	CISD1:IPMK	NA	NA	Naive CD4	CISD1:IPMK	1	0	1	1	0	0	0	0	0	0	0	0	1	0	0.960868	0.0256486	0.311191	chr10_60091342-60091842	0.9978	0	1
rs2590348	chr10-60014595_A/G	10:58254834:A:G	0.48264	0.510659	10:59972299:C:A	1	NA	NA	NA	NA	NA	NA	NA	NA	NA	NA	NA	NA	NA	NA	NA	NA	NA	NA	10.7	0.0043	0.0043	0	0	0	0	0	0	0	0	0	1	IPMK	0	0	0	0	0	0	0	0	0	0	0	0	0	0	0	0	0	0	0	0	0	FALSE	0	Blood (GTEx v8)	CISD1:IPMK	NA	NA	Total CD4 NonActivated	CISD1:IPMK	1	0	1	1	0	0	0	0	0	0	0	0	0	1	0.960868	0.0256486	0.311191	chr10_60091342-60091842	0.9978	0	1
rs2590348	chr10-60014595_A/G	10:58254834:A:G	0.48264	0.510659	10:59972299:C:A	1	NA	NA	NA	NA	NA	NA	NA	NA	NA	NA	NA	NA	NA	NA	NA	NA	NA	NA	10.7	0.0043	0.0043	0	0	0	0	0	0	0	0	0	1	IPMK	0	0	0	0	0	0	0	0	0	0	0	0	0	0	0	0	0	0	0	0	0	FALSE	0	Blood (Lepik 2017)	CISD1:IPMK	NA	NA	Naive CD4	CISD1:IPMK	1	0	1	0	1	0	0	0	0	0	0	0	1	0	0.960868	0.0256486	0.311191	chr10_60091342-60091842	0.9978	0	1
rs2590348	chr10-60014595_A/G	10:58254834:A:G	0.48264	0.510659	10:59972299:C:A	1	NA	NA	NA	NA	NA	NA	NA	NA	NA	NA	NA	NA	NA	NA	NA	NA	NA	NA	10.7	0.0043	0.0043	0	0	0	0	0	0	0	0	0	1	IPMK	0	0	0	0	0	0	0	0	0	0	0	0	0	0	0	0	0	0	0	0	0	FALSE	0	Blood (Lepik 2017)	CISD1:IPMK	NA	NA	Total CD4 NonActivated	CISD1:IPMK	1	0	1	0	1	0	0	0	0	0	0	0	0	1	0.960868	0.0256486	0.311191	chr10_60091342-60091842	0.9978	0	1
rs2590348	chr10-60014595_A/G	10:58254834:A:G	0.48264	0.510659	10:59972299:C:A	1	NA	NA	NA	NA	NA	NA	NA	NA	NA	NA	NA	NA	NA	NA	NA	NA	NA	NA	10.7	0.0043	0.0043	0	0	0	0	0	0	0	0	0	1	IPMK	0	0	0	0	0	0	0	0	0	0	0	0	0	0	0	0	0	0	0	0	0	FALSE	0	Blood (TwinsUK)	CISD1:IPMK	NA	NA	Naive CD4	CISD1:IPMK	1	0	1	0	0	1	0	0	0	0	0	0	1	0	0.960868	0.0256486	0.311191	chr10_60091342-60091842	0.9978	0	1
rs2590348	chr10-60014595_A/G	10:58254834:A:G	0.48264	0.510659	10:59972299:C:A	1	NA	NA	NA	NA	NA	NA	NA	NA	NA	NA	NA	NA	NA	NA	NA	NA	NA	NA	10.7	0.0043	0.0043	0	0	0	0	0	0	0	0	0	1	IPMK	0	0	0	0	0	0	0	0	0	0	0	0	0	0	0	0	0	0	0	0	0	FALSE	0	Blood (TwinsUK)	CISD1:IPMK	NA	NA	Total CD4 NonActivated	CISD1:IPMK	1	0	1	0	0	1	0	0	0	0	0	0	0	1	0.960868	0.0256486	0.311191	chr10_60091342-60091842	0.9978	0	1
rs2590348	chr10-60014595_A/G	10:58254834:A:G	0.48264	0.510659	10:59972299:C:A	1	NA	NA	NA	NA	NA	NA	NA	NA	NA	NA	NA	NA	NA	NA	NA	NA	NA	NA	10.7	0.0043	0.0043	0	0	0	0	0	0	0	0	0	1	IPMK	0	0	0	0	0	0	0	0	0	0	0	0	0	0	0	0	0	0	0	0	0	FALSE	0	Blood (eQTLGen)	CISD1:IPMK:UBE2D1	NA	NA	Naive CD4	CISD1:IPMK	1	0	1	0	0	0	1	0	0	0	0	0	1	0	0.960868	0.0256486	0.311191	chr10_60091342-60091842	0.9978	0	1
rs2590348	chr10-60014595_A/G	10:58254834:A:G	0.48264	0.510659	10:59972299:C:A	1	NA	NA	NA	NA	NA	NA	NA	NA	NA	NA	NA	NA	NA	NA	NA	NA	NA	NA	10.7	0.0043	0.0043	0	0	0	0	0	0	0	0	0	1	IPMK	0	0	0	0	0	0	0	0	0	0	0	0	0	0	0	0	0	0	0	0	0	FALSE	0	Blood (eQTLGen)	CISD1:IPMK:UBE2D1	NA	NA	Total CD4 NonActivated	CISD1:IPMK	1	0	1	0	0	0	1	0	0	0	0	0	0	1	0.960868	0.0256486	0.311191	chr10_60091342-60091842	0.9978	0	1
rs2590348	chr10-60014595_A/G	10:58254834:A:G	0.48264	0.510659	10:59972299:C:A	1	NA	NA	NA	NA	NA	NA	NA	NA	NA	NA	NA	NA	NA	NA	NA	NA	NA	NA	10.7	0.0043	0.0043	0	0	0	0	0	0	0	0	0	1	IPMK	0	0	0	0	0	0	0	0	0	0	0	0	0	0	0	0	0	0	0	0	0	FALSE	0	CD4+ T cell (Blueprint)	CISD1	NA	NA	Naive CD4	CISD1:IPMK	1	0	1	0	0	0	0	1	0	0	0	0	1	0	0.960868	0.0256486	0.311191	chr10_60091342-60091842	0.9978	0	1
rs2590348	chr10-60014595_A/G	10:58254834:A:G	0.48264	0.510659	10:59972299:C:A	1	NA	NA	NA	NA	NA	NA	NA	NA	NA	NA	NA	NA	NA	NA	NA	NA	NA	NA	10.7	0.0043	0.0043	0	0	0	0	0	0	0	0	0	1	IPMK	0	0	0	0	0	0	0	0	0	0	0	0	0	0	0	0	0	0	0	0	0	FALSE	0	CD4+ T cell (Blueprint)	CISD1	NA	NA	Total CD4 NonActivated	CISD1:IPMK	1	0	1	0	0	0	0	1	0	0	0	0	0	1	0.960868	0.0256486	0.311191	chr10_60091342-60091842	0.9978	0	1
rs2590348	chr10-60014595_A/G	10:58254834:A:G	0.48264	0.510659	10:59972299:C:A	1	NA	NA	NA	NA	NA	NA	NA	NA	NA	NA	NA	NA	NA	NA	NA	NA	NA	NA	10.7	0.0043	0.0043	0	0	0	0	0	0	0	0	0	1	IPMK	0	0	0	0	0	0	0	0	0	0	0	0	0	0	0	0	0	0	0	0	0	FALSE	0	CD4+ T cell (CEDAR)	CISD1	NA	NA	Naive CD4	CISD1:IPMK	1	0	1	0	0	0	0	0	1	0	0	0	1	0	0.960868	0.0256486	0.311191	chr10_60091342-60091842	0.9978	0	1
rs2590348	chr10-60014595_A/G	10:58254834:A:G	0.48264	0.510659	10:59972299:C:A	1	NA	NA	NA	NA	NA	NA	NA	NA	NA	NA	NA	NA	NA	NA	NA	NA	NA	NA	10.7	0.0043	0.0043	0	0	0	0	0	0	0	0	0	1	IPMK	0	0	0	0	0	0	0	0	0	0	0	0	0	0	0	0	0	0	0	0	0	FALSE	0	CD4+ T cell (CEDAR)	CISD1	NA	NA	Total CD4 NonActivated	CISD1:IPMK	1	0	1	0	0	0	0	0	1	0	0	0	0	1	0.960868	0.0256486	0.311191	chr10_60091342-60091842	0.9978	0	1
rs2590348	chr10-60014595_A/G	10:58254834:A:G	0.48264	0.510659	10:59972299:C:A	1	NA	NA	NA	NA	NA	NA	NA	NA	NA	NA	NA	NA	NA	NA	NA	NA	NA	NA	10.7	0.0043	0.0043	0	0	0	0	0	0	0	0	0	1	IPMK	0	0	0	0	0	0	0	0	0	0	0	0	0	0	0	0	0	0	0	0	0	FALSE	0	CD4+ T cell (Kasela 2017)	CISD1	NA	NA	Naive CD4	CISD1:IPMK	1	0	1	0	0	0	0	0	0	1	0	0	1	0	0.960868	0.0256486	0.311191	chr10_60091342-60091842	0.9978	0	1
rs2590348	chr10-60014595_A/G	10:58254834:A:G	0.48264	0.510659	10:59972299:C:A	1	NA	NA	NA	NA	NA	NA	NA	NA	NA	NA	NA	NA	NA	NA	NA	NA	NA	NA	10.7	0.0043	0.0043	0	0	0	0	0	0	0	0	0	1	IPMK	0	0	0	0	0	0	0	0	0	0	0	0	0	0	0	0	0	0	0	0	0	FALSE	0	CD4+ T cell (Kasela 2017)	CISD1	NA	NA	Total CD4 NonActivated	CISD1:IPMK	1	0	1	0	0	0	0	0	0	1	0	0	0	1	0.960868	0.0256486	0.311191	chr10_60091342-60091842	0.9978	0	1
rs17741873	chr10-75653800_G/T	10:73894042:G:T	0.340862	0.507015	10:75653800:G:T	1	NA	NA	NA	7.3	0.4336	0.4336	NA	NA	NA	NA	NA	NA	NA	NA	NA	NA	NA	NA	NA	NA	NA	0	0	0	0	0	0	0	0	0	0	PLAU	0	0	0	0	0	0	0	0	0	0	0	0	0	0	0	0	0	0	0	0	0	FALSE	0	Blood (eQTLGen)	CAMK2G:ECD:ADK:NUDT13:NDST2:AP3M1:FAM149B1:MRPS16:CFAP70	NA	NA	NA	NA	1	0	0	0	0	0	1	0	0	0	0	0	0	0	NA	NA	NA	chr10_75578689-75579189	NA	NA	NA
rs17741873	chr10-75653800_G/T	10:73894042:G:T	0.340862	0.507015	10:75653800:G:T	1	NA	NA	NA	7.3	0.4336	0.4336	NA	NA	NA	NA	NA	NA	NA	NA	NA	NA	NA	NA	NA	NA	NA	0	0	0	0	0	0	0	0	0	0	PLAU	0	0	0	0	0	0	0	0	0	0	0	0	0	0	0	0	0	0	0	0	0	FALSE	0	Blood (eQTLGen)	CAMK2G:ECD:ADK:NUDT13:NDST2:AP3M1:FAM149B1:MRPS16:CFAP70	NA	NA	NA	NA	1	0	0	0	0	0	1	0	0	0	0	0	0	0	NA	NA	NA	chr10_75617119-75617619	NA	NA	NA
rs17741873	chr10-75653800_G/T	10:73894042:G:T	0.340862	0.507015	10:75653800:G:T	1	NA	NA	NA	7.3	0.4336	0.4336	NA	NA	NA	NA	NA	NA	NA	NA	NA	NA	NA	NA	NA	NA	NA	0	0	0	0	0	0	0	0	0	0	PLAU	0	0	0	0	0	0	0	0	0	0	0	0	0	0	0	0	0	0	0	0	0	FALSE	0	Blood (eQTLGen)	CAMK2G:ECD:ADK:NUDT13:NDST2:AP3M1:FAM149B1:MRPS16:CFAP70	NA	NA	NA	NA	1	0	0	0	0	0	1	0	0	0	0	0	0	0	NA	NA	NA	chr10_75619064-75619564	NA	NA	NA
rs17741873	chr10-75653800_G/T	10:73894042:G:T	0.340862	0.507015	10:75653800:G:T	1	NA	NA	NA	7.3	0.4336	0.4336	NA	NA	NA	NA	NA	NA	NA	NA	NA	NA	NA	NA	NA	NA	NA	0	0	0	0	0	0	0	0	0	0	PLAU	0	0	0	0	0	0	0	0	0	0	0	0	0	0	0	0	0	0	0	0	0	FALSE	0	Blood (eQTLGen)	CAMK2G:ECD:ADK:NUDT13:NDST2:AP3M1:FAM149B1:MRPS16:CFAP70	NA	NA	NA	NA	1	0	0	0	0	0	1	0	0	0	0	0	0	0	NA	NA	NA	chr10_75638505-75639005	NA	NA	NA
rs17741873	chr10-75653800_G/T	10:73894042:G:T	0.340862	0.507015	10:75653800:G:T	1	NA	NA	NA	7.3	0.4336	0.4336	NA	NA	NA	NA	NA	NA	NA	NA	NA	NA	NA	NA	NA	NA	NA	0	0	0	0	0	0	0	0	0	0	PLAU	0	0	0	0	0	0	0	0	0	0	0	0	0	0	0	0	0	0	0	0	0	FALSE	0	Blood (eQTLGen)	CAMK2G:ECD:ADK:NUDT13:NDST2:AP3M1:FAM149B1:MRPS16:CFAP70	NA	NA	NA	NA	1	0	0	0	0	0	1	0	0	0	0	0	0	0	NA	NA	NA	chr10_75649225-75649725	NA	NA	NA
rs17741873	chr10-75653800_G/T	10:73894042:G:T	0.340862	0.507015	10:75653800:G:T	1	NA	NA	NA	7.3	0.4336	0.4336	NA	NA	NA	NA	NA	NA	NA	NA	NA	NA	NA	NA	NA	NA	NA	0	0	0	0	0	0	0	0	0	0	PLAU	0	0	0	0	0	0	0	0	0	0	0	0	0	0	0	0	0	0	0	0	0	FALSE	0	Blood (eQTLGen)	CAMK2G:ECD:ADK:NUDT13:NDST2:AP3M1:FAM149B1:MRPS16:CFAP70	NA	NA	NA	NA	1	0	0	0	0	0	1	0	0	0	0	0	0	0	NA	NA	NA	chr10_75689654-75690154	NA	NA	NA
rs17741873	chr10-75653800_G/T	10:73894042:G:T	0.340862	0.507015	10:75653800:G:T	1	NA	NA	NA	7.3	0.4336	0.4336	NA	NA	NA	NA	NA	NA	NA	NA	NA	NA	NA	NA	NA	NA	NA	0	0	0	0	0	0	0	0	0	0	PLAU	0	0	0	0	0	0	0	0	0	0	0	0	0	0	0	0	0	0	0	0	0	FALSE	0	Blood (eQTLGen)	CAMK2G:ECD:ADK:NUDT13:NDST2:AP3M1:FAM149B1:MRPS16:CFAP70	NA	NA	NA	NA	1	0	0	0	0	0	1	0	0	0	0	0	0	0	NA	NA	NA	chr10_75718208-75718708	NA	NA	NA
rs17741873	chr10-75653800_G/T	10:73894042:G:T	0.340862	0.507015	10:75653800:G:T	1	NA	NA	NA	7.3	0.4336	0.4336	NA	NA	NA	NA	NA	NA	NA	NA	NA	NA	NA	NA	NA	NA	NA	0	0	0	0	0	0	0	0	0	0	PLAU	0	0	0	0	0	0	0	0	0	0	0	0	0	0	0	0	0	0	0	0	0	FALSE	0	Blood (eQTLGen)	CAMK2G:ECD:ADK:NUDT13:NDST2:AP3M1:FAM149B1:MRPS16:CFAP70	NA	NA	NA	NA	1	0	0	0	0	0	1	0	0	0	0	0	0	0	NA	NA	NA	chr10_75720816-75721316	NA	NA	NA
rs17741873	chr10-75653800_G/T	10:73894042:G:T	0.340862	0.507015	10:75653800:G:T	1	NA	NA	NA	7.3	0.4336	0.4336	NA	NA	NA	NA	NA	NA	NA	NA	NA	NA	NA	NA	NA	NA	NA	0	0	0	0	0	0	0	0	0	0	PLAU	0	0	0	0	0	0	0	0	0	0	0	0	0	0	0	0	0	0	0	0	0	FALSE	0	Blood (eQTLGen)	CAMK2G:ECD:ADK:NUDT13:NDST2:AP3M1:FAM149B1:MRPS16:CFAP70	NA	NA	NA	NA	1	0	0	0	0	0	1	0	0	0	0	0	0	0	NA	NA	NA	chr10_75743485-75743985	NA	NA	NA
rs10108517	chr8-129549562_A/C	8:128537316:A:C	-0.393546	0.507015	8:129542100:T:C	0.988949	NA	NA	NA	NA	NA	NA	NA	NA	NA	10.52	0.0145	0.4684	NA	NA	NA	NA	NA	NA	NA	NA	NA	0	0	0	0	0	0	0	0	0	0	TMEM75	1	0	0	1	0	0	0	0	0	0	0	0	0	0	0	0	0	0	0	0	0	TRUE	2	NA	NA	NA	NA	Total CD4 NonActivated	MYC	0	0	1	0	0	0	0	0	0	0	0	0	0	1	0.334941	0.0647415	0.0795125	chr8_129566933-129567433	0.617202	0	NA
rs10108517	chr8-129549562_A/C	8:128537316:A:C	-0.393546	0.507015	8:129542100:T:C	0.988949	NA	NA	NA	NA	NA	NA	NA	NA	NA	10.52	0.0145	0.4684	NA	NA	NA	NA	NA	NA	NA	NA	NA	0	0	0	0	0	0	0	0	0	0	TMEM75	1	0	0	1	0	0	0	0	0	0	0	0	0	0	0	0	0	0	0	0	0	TRUE	2	NA	NA	NA	NA	Total CD4 NonActivated	MYC	0	0	1	0	0	0	0	0	0	0	0	0	0	1	0.321637	-1.22763	1.69574	chr8_129609833-129610333	0.611648	0	NA
rs10108517	chr8-129549562_A/C	8:128537316:A:C	-0.393546	0.507015	8:129542100:T:C	0.988949	NA	NA	NA	NA	NA	NA	NA	NA	NA	10.52	0.0145	0.4684	NA	NA	NA	NA	NA	NA	NA	NA	NA	0	0	0	0	0	0	0	0	0	0	TMEM75	1	0	0	1	0	0	0	0	0	0	0	0	0	0	0	0	0	0	0	0	0	TRUE	2	NA	NA	NA	NA	Total CD4 NonActivated	MYC	0	0	1	0	0	0	0	0	0	0	0	0	0	1	0.212175	-0.0468624	0.243431	chr8_129617548-129618048	0.327056	0	NA
rs2542147	chr18-12775851_G/T	18:12775852:G:T	-0.239658	0.505057	18:12778715:C:T	0.992051	NA	NA	NA	NA	NA	NA	NA	NA	NA	NA	NA	NA	NA	NA	NA	NA	NA	NA	27.1	0.0249	0.7161	1	1	1	1	1	1	1	1	1	1	CEP76	1	0	0	1	1	1	1	1	0	0	1	1	1	1	0	1	0	1	0	0	0	TRUE	12	NA	NA	Gtex-sqtl-whole blood	PTPN2	Naive CD4	PTPN2	0	1	1	0	0	0	0	0	0	0	0	1	1	0	0.141234	-0.0842308	0.0548668	chr18_12657840-12658340	0.495907	0	NA
rs2542147	chr18-12775851_G/T	18:12775852:G:T	-0.239658	0.505057	18:12778715:C:T	0.992051	NA	NA	NA	NA	NA	NA	NA	NA	NA	NA	NA	NA	NA	NA	NA	NA	NA	NA	27.1	0.0249	0.7161	1	1	1	1	1	1	1	1	1	1	CEP76	1	0	0	1	1	1	1	1	0	0	1	1	1	1	0	1	0	1	0	0	0	TRUE	12	NA	NA	Gtex-sqtl-whole blood	PTPN2	Naive CD4	PTPN2	0	1	1	0	0	0	0	0	0	0	0	1	1	0	0.276094	-0.5732	0.591626	chr18_12691372-12691872	0.70877	0	NA
rs2542147	chr18-12775851_G/T	18:12775852:G:T	-0.239658	0.505057	18:12778715:C:T	0.992051	NA	NA	NA	NA	NA	NA	NA	NA	NA	NA	NA	NA	NA	NA	NA	NA	NA	NA	27.1	0.0249	0.7161	1	1	1	1	1	1	1	1	1	1	CEP76	1	0	0	1	1	1	1	1	0	0	1	1	1	1	0	1	0	1	0	0	0	TRUE	12	NA	NA	Gtex-sqtl-whole blood	PTPN2	Naive CD4	PTPN2	0	1	1	0	0	0	0	0	0	0	0	1	1	0	0.457548	0.0673354	0.0839583	chr18_12701205-12701705	0.73673	0	NA
rs2542147	chr18-12775851_G/T	18:12775852:G:T	-0.239658	0.505057	18:12778715:C:T	0.992051	NA	NA	NA	NA	NA	NA	NA	NA	NA	NA	NA	NA	NA	NA	NA	NA	NA	NA	27.1	0.0249	0.7161	1	1	1	1	1	1	1	1	1	1	CEP76	1	0	0	1	1	1	1	1	0	0	1	1	1	1	0	1	0	1	0	0	0	TRUE	12	NA	NA	Gtex-sqtl-whole blood	PTPN2	Naive CD4	PTPN2	0	1	1	0	0	0	0	0	0	0	0	1	1	0	0.136476	0.215967	0.139069	chr18_12750045-12750545	0.241545	0	NA
rs2542147	chr18-12775851_G/T	18:12775852:G:T	-0.239658	0.505057	18:12778715:C:T	0.992051	NA	NA	NA	NA	NA	NA	NA	NA	NA	NA	NA	NA	NA	NA	NA	NA	NA	NA	27.1	0.0249	0.7161	1	1	1	1	1	1	1	1	1	1	CEP76	1	0	0	1	1	1	1	1	0	0	1	1	1	1	0	1	0	1	0	0	0	TRUE	12	NA	NA	Gtex-sqtl-whole blood	PTPN2	Naive CD4	PTPN2	0	1	1	0	0	0	0	0	0	0	0	1	1	0	0.0423145	0.247667	0.124226	chr18_12774985-12775485	0.235081	0	NA
rs2542147	chr18-12775851_G/T	18:12775852:G:T	-0.239658	0.505057	18:12778715:C:T	0.992051	NA	NA	NA	NA	NA	NA	NA	NA	NA	NA	NA	NA	NA	NA	NA	NA	NA	NA	27.1	0.0249	0.7161	1	1	1	1	1	1	1	1	1	1	CEP76	1	0	0	1	1	1	1	1	0	0	1	1	1	1	0	1	0	1	0	0	0	TRUE	12	NA	NA	Gtex-sqtl-whole blood	PTPN2	Naive CD4	PTPN2	0	1	1	0	0	0	0	0	0	0	0	1	1	0	0.531113	-0.073124	0.182781	chr18_12775884-12776384	0.585248	0	NA
rs2542147	chr18-12775851_G/T	18:12775852:G:T	-0.239658	0.505057	18:12778715:C:T	0.992051	NA	NA	NA	NA	NA	NA	NA	NA	NA	NA	NA	NA	NA	NA	NA	NA	NA	NA	27.1	0.0249	0.7161	1	1	1	1	1	1	1	1	1	1	CEP76	1	0	0	1	1	1	1	1	0	0	1	1	1	1	0	1	0	1	0	0	0	TRUE	12	NA	NA	Gtex-sqtl-whole blood	PTPN2	Naive CD4	PTPN2	0	1	1	0	0	0	0	0	0	0	0	1	1	0	0.00356495	-0.695252	0.421721	chr18_12777360-12777860	0.0152222	0	NA
rs2542147	chr18-12775851_G/T	18:12775852:G:T	-0.239658	0.505057	18:12778715:C:T	0.992051	NA	NA	NA	NA	NA	NA	NA	NA	NA	NA	NA	NA	NA	NA	NA	NA	NA	NA	27.1	0.0249	0.7161	1	1	1	1	1	1	1	1	1	1	CEP76	1	0	0	1	1	1	1	1	0	0	1	1	1	1	0	1	0	1	0	0	0	TRUE	12	NA	NA	Gtex-sqtl-whole blood	PTPN2	Naive CD4	PTPN2	0	1	1	0	0	0	0	0	0	0	0	1	1	0	0.547068	0.0699484	0.106429	chr18_12857477-12857977	0.744441	0	NA
rs2542147	chr18-12775851_G/T	18:12775852:G:T	-0.239658	0.505057	18:12778715:C:T	0.992051	NA	NA	NA	NA	NA	NA	NA	NA	NA	NA	NA	NA	NA	NA	NA	NA	NA	NA	27.1	0.0249	0.7161	1	1	1	1	1	1	1	1	1	1	CEP76	1	0	0	1	1	1	1	1	0	0	1	1	1	1	0	1	0	1	0	0	0	TRUE	12	NA	NA	Gtex-sqtl-whole blood	PTPN2	Naive CD4	PTPN2	0	1	1	0	0	0	0	0	0	0	0	1	1	0	0.392412	-0.0678878	0.0778542	chr18_12884021-12884521	0.751259	0	NA
rs2542147	chr18-12775851_G/T	18:12775852:G:T	-0.239658	0.505057	18:12778715:C:T	0.992051	NA	NA	NA	NA	NA	NA	NA	NA	NA	NA	NA	NA	NA	NA	NA	NA	NA	NA	27.1	0.0249	0.7161	1	1	1	1	1	1	1	1	1	1	CEP76	1	0	0	1	1	1	1	1	0	0	1	1	1	1	0	1	0	1	0	0	0	TRUE	12	NA	NA	Gtex-sqtl-whole blood	PTPN2	Naive CD4	PTPN2	0	1	1	0	0	0	0	0	0	0	0	1	1	0	0.759374	-0.0192528	0.0556424	chr18_12896844-12897344	0.992008	0	NA
rs2327832	chr6-137973068_A/G	6:137651931:A:G	1.03116	0.502888	6:137959235:T:C	0.992802	NA	NA	NA	NA	NA	NA	NA	NA	NA	NA	NA	NA	NA	NA	NA	NA	NA	NA	14.22	0.1372	0.7599	0	0	0	0	0	0	0	0	0	0	OLIG3	0	0	0	0	0	0	0	0	0	0	0	0	0	0	0	0	0	0	0	0	0	FALSE	0	NA	NA	NA	NA	Naive CD4	IFNGR1	0	0	1	0	0	0	0	0	0	0	0	0	1	0	0.146063	-0.440861	0.2905	chr6_137857465-137857965	0.397084	0	1
rs2327832	chr6-137973068_A/G	6:137651931:A:G	1.03116	0.502888	6:137959235:T:C	0.992802	NA	NA	NA	NA	NA	NA	NA	NA	NA	NA	NA	NA	NA	NA	NA	NA	NA	NA	14.22	0.1372	0.7599	0	0	0	0	0	0	0	0	0	0	OLIG3	0	0	0	0	0	0	0	0	0	0	0	0	0	0	0	0	0	0	0	0	0	FALSE	0	NA	NA	NA	NA	Naive CD4	IFNGR1	0	0	1	0	0	0	0	0	0	0	0	0	1	0	0.250315	0.0660191	0.22585	chr6_137962564-137963064	0.566417	0	1
rs2327832	chr6-137973068_A/G	6:137651931:A:G	1.03116	0.502888	6:137959235:T:C	0.992802	NA	NA	NA	NA	NA	NA	NA	NA	NA	NA	NA	NA	NA	NA	NA	NA	NA	NA	14.22	0.1372	0.7599	0	0	0	0	0	0	0	0	0	0	OLIG3	0	0	0	0	0	0	0	0	0	0	0	0	0	0	0	0	0	0	0	0	0	FALSE	0	NA	NA	NA	NA	Naive CD4	IFNGR1	0	0	1	0	0	0	0	0	0	0	0	0	1	0	0.000688656	0.340221	0.108412	chr6_137982704-137983204	0.00280972	1	1
rs2327832	chr6-137973068_A/G	6:137651931:A:G	1.03116	0.502888	6:137959235:T:C	0.992802	NA	NA	NA	NA	NA	NA	NA	NA	NA	NA	NA	NA	NA	NA	NA	NA	NA	NA	14.22	0.1372	0.7599	0	0	0	0	0	0	0	0	0	0	OLIG3	0	0	0	0	0	0	0	0	0	0	0	0	0	0	0	0	0	0	0	0	0	FALSE	0	NA	NA	NA	NA	Naive CD4	IFNGR1	0	0	1	0	0	0	0	0	0	0	0	0	1	0	0.136565	0.29695	0.433167	chr6_137987292-137987792	0.25497	0	1
rs2327832	chr6-137973068_A/G	6:137651931:A:G	1.03116	0.502888	6:137959235:T:C	0.992802	NA	NA	NA	NA	NA	NA	NA	NA	NA	NA	NA	NA	NA	NA	NA	NA	NA	NA	14.22	0.1372	0.7599	0	0	0	0	0	0	0	0	0	0	OLIG3	0	0	0	0	0	0	0	0	0	0	0	0	0	0	0	0	0	0	0	0	0	FALSE	0	NA	NA	NA	NA	Naive CD4	IFNGR1	0	0	1	0	0	0	0	0	0	0	0	0	1	0	0.174549	-0.242668	0.212789	chr6_138001960-138002460	0.318846	0	1
rs2327832	chr6-137973068_A/G	6:137651931:A:G	1.03116	0.502888	6:137959235:T:C	0.992802	NA	NA	NA	NA	NA	NA	NA	NA	NA	NA	NA	NA	NA	NA	NA	NA	NA	NA	14.22	0.1372	0.7599	0	0	0	0	0	0	0	0	0	0	OLIG3	0	0	0	0	0	0	0	0	0	0	0	0	0	0	0	0	0	0	0	0	0	FALSE	0	NA	NA	NA	NA	Naive CD4	IFNGR1	0	0	1	0	0	0	0	0	0	0	0	0	1	0	0.0170655	0.592838	0.242675	chr6_138009634-138010134	0.151883	0	1
rs2327832	chr6-137973068_A/G	6:137651931:A:G	1.03116	0.502888	6:137959235:T:C	0.992802	NA	NA	NA	NA	NA	NA	NA	NA	NA	NA	NA	NA	NA	NA	NA	NA	NA	NA	14.22	0.1372	0.7599	0	0	0	0	0	0	0	0	0	0	OLIG3	0	0	0	0	0	0	0	0	0	0	0	0	0	0	0	0	0	0	0	0	0	FALSE	0	NA	NA	NA	NA	Naive CD4	IFNGR1	0	0	1	0	0	0	0	0	0	0	0	0	1	0	0.0178726	-1.42471	0.587261	chr6_138014756-138015256	0.208464	0	1
rs2327832	chr6-137973068_A/G	6:137651931:A:G	1.03116	0.502888	6:137959235:T:C	0.992802	NA	NA	NA	NA	NA	NA	NA	NA	NA	NA	NA	NA	NA	NA	NA	NA	NA	NA	14.22	0.1372	0.7599	0	0	0	0	0	0	0	0	0	0	OLIG3	0	0	0	0	0	0	0	0	0	0	0	0	0	0	0	0	0	0	0	0	0	FALSE	0	NA	NA	NA	NA	Naive CD4	IFNGR1	0	0	1	0	0	0	0	0	0	0	0	0	1	0	0.0836512	0.0831783	0.211898	chr6_138038469-138038969	0.202892	0	1
rs2327832	chr6-137973068_A/G	6:137651931:A:G	1.03116	0.502888	6:137959235:T:C	0.992802	NA	NA	NA	NA	NA	NA	NA	NA	NA	NA	NA	NA	NA	NA	NA	NA	NA	NA	14.22	0.1372	0.7599	0	0	0	0	0	0	0	0	0	0	OLIG3	0	0	0	0	0	0	0	0	0	0	0	0	0	0	0	0	0	0	0	0	0	FALSE	0	NA	NA	NA	NA	Naive CD4	IFNGR1	0	0	1	0	0	0	0	0	0	0	0	0	1	0	0.699328	-0.27023	0.448428	chr6_138096353-138096853	0.93026	0	1
rs80174646	chr1-67708155_G/T	1:67242472:G:T	-0.546661	0.502682	1:67713346:T:C	0.920359	NA	NA	NA	NA	NA	NA	28.7	0.0102	0.8436	NA	NA	NA	NA	NA	NA	NA	NA	NA	NA	NA	NA	0	0	0	0	0	0	0	0	0	0	C1orf141	0	0	0	0	0	0	0	0	0	0	0	0	0	0	0	0	0	0	0	0	0	FALSE	0	Blood (eQTLGen)	MIER1	NA	NA	NA	NA	1	0	0	0	0	0	1	0	0	0	0	0	0	0	NA	NA	NA	NA	NA	NA	NA
rs7975763	chr12-123604053_C/T	12:123119506:C:T	0.338693	0.496539	12:123593382:C:T	0.899012	NA	NA	NA	12.7	0.0343	0.4413	NA	NA	NA	NA	NA	NA	NA	NA	NA	NA	NA	NA	NA	NA	NA	0	0	0	0	0	0	0	0	0	0	PITPNM2	0	0	0	0	0	0	1	1	0	0	0	0	0	0	0	0	0	0	0	0	0	TRUE	2	Blood (GTEx v8)	KMT5A	NA	NA	NA	NA	1	0	0	1	0	0	0	0	0	0	0	0	0	0	1.65934e-06	-0.2321	0.0478242	chr12_123528014-123528514	8.92883e-06	1	2
rs7975763	chr12-123604053_C/T	12:123119506:C:T	0.338693	0.496539	12:123593382:C:T	0.899012	NA	NA	NA	12.7	0.0343	0.4413	NA	NA	NA	NA	NA	NA	NA	NA	NA	NA	NA	NA	NA	NA	NA	0	0	0	0	0	0	0	0	0	0	PITPNM2	0	0	0	0	0	0	1	1	0	0	0	0	0	0	0	0	0	0	0	0	0	TRUE	2	Blood (Lepik 2017)	KMT5A:ABCB9	NA	NA	NA	NA	1	0	0	0	1	0	0	0	0	0	0	0	0	0	1.65934e-06	-0.2321	0.0478242	chr12_123528014-123528514	8.92883e-06	1	2
rs7975763	chr12-123604053_C/T	12:123119506:C:T	0.338693	0.496539	12:123593382:C:T	0.899012	NA	NA	NA	12.7	0.0343	0.4413	NA	NA	NA	NA	NA	NA	NA	NA	NA	NA	NA	NA	NA	NA	NA	0	0	0	0	0	0	0	0	0	0	PITPNM2	0	0	0	0	0	0	1	1	0	0	0	0	0	0	0	0	0	0	0	0	0	TRUE	2	Blood (TwinsUK)	KMT5A	NA	NA	NA	NA	1	0	0	0	0	1	0	0	0	0	0	0	0	0	1.65934e-06	-0.2321	0.0478242	chr12_123528014-123528514	8.92883e-06	1	2
rs7975763	chr12-123604053_C/T	12:123119506:C:T	0.338693	0.496539	12:123593382:C:T	0.899012	NA	NA	NA	12.7	0.0343	0.4413	NA	NA	NA	NA	NA	NA	NA	NA	NA	NA	NA	NA	NA	NA	NA	0	0	0	0	0	0	0	0	0	0	PITPNM2	0	0	0	0	0	0	1	1	0	0	0	0	0	0	0	0	0	0	0	0	0	TRUE	2	Blood (eQTLGen)	EIF2B1:PITPNM2:ARL6IP4:SBNO1:KMT5A:OGFOD2:KNTC1:ABCB9:SNRNP35:MPHOSPH9	NA	NA	NA	NA	1	0	0	0	0	0	1	0	0	0	0	0	0	0	1.65934e-06	-0.2321	0.0478242	chr12_123528014-123528514	8.92883e-06	1	2
rs7975763	chr12-123604053_C/T	12:123119506:C:T	0.338693	0.496539	12:123593382:C:T	0.899012	NA	NA	NA	12.7	0.0343	0.4413	NA	NA	NA	NA	NA	NA	NA	NA	NA	NA	NA	NA	NA	NA	NA	0	0	0	0	0	0	0	0	0	0	PITPNM2	0	0	0	0	0	0	1	1	0	0	0	0	0	0	0	0	0	0	0	0	0	TRUE	2	CD4+ T cell (Blueprint)	CDK2AP1:ABCB9:SNRNP35	NA	NA	NA	NA	1	0	0	0	0	0	0	1	0	0	0	0	0	0	1.65934e-06	-0.2321	0.0478242	chr12_123528014-123528514	8.92883e-06	1	2
rs7975763	chr12-123604053_C/T	12:123119506:C:T	0.338693	0.496539	12:123593382:C:T	0.899012	NA	NA	NA	12.7	0.0343	0.4413	NA	NA	NA	NA	NA	NA	NA	NA	NA	NA	NA	NA	NA	NA	NA	0	0	0	0	0	0	0	0	0	0	PITPNM2	0	0	0	0	0	0	1	1	0	0	0	0	0	0	0	0	0	0	0	0	0	TRUE	2	CD4+ T cell (CEDAR)	SBNO1:ABCB9	NA	NA	NA	NA	1	0	0	0	0	0	0	0	1	0	0	0	0	0	1.65934e-06	-0.2321	0.0478242	chr12_123528014-123528514	8.92883e-06	1	2
rs7975763	chr12-123604053_C/T	12:123119506:C:T	0.338693	0.496539	12:123593382:C:T	0.899012	NA	NA	NA	12.7	0.0343	0.4413	NA	NA	NA	NA	NA	NA	NA	NA	NA	NA	NA	NA	NA	NA	NA	0	0	0	0	0	0	0	0	0	0	PITPNM2	0	0	0	0	0	0	1	1	0	0	0	0	0	0	0	0	0	0	0	0	0	TRUE	2	CD4+ T cell (Kasela 2017)	ABCB9:SNRNP35	NA	NA	NA	NA	1	0	0	0	0	0	0	0	0	1	0	0	0	0	1.65934e-06	-0.2321	0.0478242	chr12_123528014-123528514	8.92883e-06	1	2
rs7975763	chr12-123604053_C/T	12:123119506:C:T	0.338693	0.496539	12:123593382:C:T	0.899012	NA	NA	NA	12.7	0.0343	0.4413	NA	NA	NA	NA	NA	NA	NA	NA	NA	NA	NA	NA	NA	NA	NA	0	0	0	0	0	0	0	0	0	0	PITPNM2	0	0	0	0	0	0	1	1	0	0	0	0	0	0	0	0	0	0	0	0	0	TRUE	2	CD4+ T cell (Schmiedel 2018)	MPHOSPH9	NA	NA	NA	NA	1	0	0	0	0	0	0	0	0	0	1	0	0	0	1.65934e-06	-0.2321	0.0478242	chr12_123528014-123528514	8.92883e-06	1	2
rs7975763	chr12-123604053_C/T	12:123119506:C:T	0.338693	0.496539	12:123593382:C:T	0.899012	NA	NA	NA	12.7	0.0343	0.4413	NA	NA	NA	NA	NA	NA	NA	NA	NA	NA	NA	NA	NA	NA	NA	0	0	0	0	0	0	0	0	0	0	PITPNM2	0	0	0	0	0	0	1	1	0	0	0	0	0	0	0	0	0	0	0	0	0	TRUE	2	Blood (GTEx v8)	KMT5A	NA	NA	NA	NA	1	0	0	1	0	0	0	0	0	0	0	0	0	0	0.485415	0.0573711	0.17173	chr12_123570202-123570702	0.667005	0	2
rs7975763	chr12-123604053_C/T	12:123119506:C:T	0.338693	0.496539	12:123593382:C:T	0.899012	NA	NA	NA	12.7	0.0343	0.4413	NA	NA	NA	NA	NA	NA	NA	NA	NA	NA	NA	NA	NA	NA	NA	0	0	0	0	0	0	0	0	0	0	PITPNM2	0	0	0	0	0	0	1	1	0	0	0	0	0	0	0	0	0	0	0	0	0	TRUE	2	Blood (Lepik 2017)	KMT5A:ABCB9	NA	NA	NA	NA	1	0	0	0	1	0	0	0	0	0	0	0	0	0	0.485415	0.0573711	0.17173	chr12_123570202-123570702	0.667005	0	2
rs7975763	chr12-123604053_C/T	12:123119506:C:T	0.338693	0.496539	12:123593382:C:T	0.899012	NA	NA	NA	12.7	0.0343	0.4413	NA	NA	NA	NA	NA	NA	NA	NA	NA	NA	NA	NA	NA	NA	NA	0	0	0	0	0	0	0	0	0	0	PITPNM2	0	0	0	0	0	0	1	1	0	0	0	0	0	0	0	0	0	0	0	0	0	TRUE	2	Blood (TwinsUK)	KMT5A	NA	NA	NA	NA	1	0	0	0	0	1	0	0	0	0	0	0	0	0	0.485415	0.0573711	0.17173	chr12_123570202-123570702	0.667005	0	2
rs7975763	chr12-123604053_C/T	12:123119506:C:T	0.338693	0.496539	12:123593382:C:T	0.899012	NA	NA	NA	12.7	0.0343	0.4413	NA	NA	NA	NA	NA	NA	NA	NA	NA	NA	NA	NA	NA	NA	NA	0	0	0	0	0	0	0	0	0	0	PITPNM2	0	0	0	0	0	0	1	1	0	0	0	0	0	0	0	0	0	0	0	0	0	TRUE	2	Blood (eQTLGen)	EIF2B1:PITPNM2:ARL6IP4:SBNO1:KMT5A:OGFOD2:KNTC1:ABCB9:SNRNP35:MPHOSPH9	NA	NA	NA	NA	1	0	0	0	0	0	1	0	0	0	0	0	0	0	0.485415	0.0573711	0.17173	chr12_123570202-123570702	0.667005	0	2
rs7975763	chr12-123604053_C/T	12:123119506:C:T	0.338693	0.496539	12:123593382:C:T	0.899012	NA	NA	NA	12.7	0.0343	0.4413	NA	NA	NA	NA	NA	NA	NA	NA	NA	NA	NA	NA	NA	NA	NA	0	0	0	0	0	0	0	0	0	0	PITPNM2	0	0	0	0	0	0	1	1	0	0	0	0	0	0	0	0	0	0	0	0	0	TRUE	2	CD4+ T cell (Blueprint)	CDK2AP1:ABCB9:SNRNP35	NA	NA	NA	NA	1	0	0	0	0	0	0	1	0	0	0	0	0	0	0.485415	0.0573711	0.17173	chr12_123570202-123570702	0.667005	0	2
rs7975763	chr12-123604053_C/T	12:123119506:C:T	0.338693	0.496539	12:123593382:C:T	0.899012	NA	NA	NA	12.7	0.0343	0.4413	NA	NA	NA	NA	NA	NA	NA	NA	NA	NA	NA	NA	NA	NA	NA	0	0	0	0	0	0	0	0	0	0	PITPNM2	0	0	0	0	0	0	1	1	0	0	0	0	0	0	0	0	0	0	0	0	0	TRUE	2	CD4+ T cell (CEDAR)	SBNO1:ABCB9	NA	NA	NA	NA	1	0	0	0	0	0	0	0	1	0	0	0	0	0	0.485415	0.0573711	0.17173	chr12_123570202-123570702	0.667005	0	2
rs7975763	chr12-123604053_C/T	12:123119506:C:T	0.338693	0.496539	12:123593382:C:T	0.899012	NA	NA	NA	12.7	0.0343	0.4413	NA	NA	NA	NA	NA	NA	NA	NA	NA	NA	NA	NA	NA	NA	NA	0	0	0	0	0	0	0	0	0	0	PITPNM2	0	0	0	0	0	0	1	1	0	0	0	0	0	0	0	0	0	0	0	0	0	TRUE	2	CD4+ T cell (Kasela 2017)	ABCB9:SNRNP35	NA	NA	NA	NA	1	0	0	0	0	0	0	0	0	1	0	0	0	0	0.485415	0.0573711	0.17173	chr12_123570202-123570702	0.667005	0	2
rs7975763	chr12-123604053_C/T	12:123119506:C:T	0.338693	0.496539	12:123593382:C:T	0.899012	NA	NA	NA	12.7	0.0343	0.4413	NA	NA	NA	NA	NA	NA	NA	NA	NA	NA	NA	NA	NA	NA	NA	0	0	0	0	0	0	0	0	0	0	PITPNM2	0	0	0	0	0	0	1	1	0	0	0	0	0	0	0	0	0	0	0	0	0	TRUE	2	CD4+ T cell (Schmiedel 2018)	MPHOSPH9	NA	NA	NA	NA	1	0	0	0	0	0	0	0	0	0	1	0	0	0	0.485415	0.0573711	0.17173	chr12_123570202-123570702	0.667005	0	2
rs7975763	chr12-123604053_C/T	12:123119506:C:T	0.338693	0.496539	12:123593382:C:T	0.899012	NA	NA	NA	12.7	0.0343	0.4413	NA	NA	NA	NA	NA	NA	NA	NA	NA	NA	NA	NA	NA	NA	NA	0	0	0	0	0	0	0	0	0	0	PITPNM2	0	0	0	0	0	0	1	1	0	0	0	0	0	0	0	0	0	0	0	0	0	TRUE	2	Blood (GTEx v8)	KMT5A	NA	NA	NA	NA	1	0	0	1	0	0	0	0	0	0	0	0	0	0	0.727258	-0.0175191	0.0424756	chr12_123591488-123591988	0.999547	0	2
rs7975763	chr12-123604053_C/T	12:123119506:C:T	0.338693	0.496539	12:123593382:C:T	0.899012	NA	NA	NA	12.7	0.0343	0.4413	NA	NA	NA	NA	NA	NA	NA	NA	NA	NA	NA	NA	NA	NA	NA	0	0	0	0	0	0	0	0	0	0	PITPNM2	0	0	0	0	0	0	1	1	0	0	0	0	0	0	0	0	0	0	0	0	0	TRUE	2	Blood (Lepik 2017)	KMT5A:ABCB9	NA	NA	NA	NA	1	0	0	0	1	0	0	0	0	0	0	0	0	0	0.727258	-0.0175191	0.0424756	chr12_123591488-123591988	0.999547	0	2
rs7975763	chr12-123604053_C/T	12:123119506:C:T	0.338693	0.496539	12:123593382:C:T	0.899012	NA	NA	NA	12.7	0.0343	0.4413	NA	NA	NA	NA	NA	NA	NA	NA	NA	NA	NA	NA	NA	NA	NA	0	0	0	0	0	0	0	0	0	0	PITPNM2	0	0	0	0	0	0	1	1	0	0	0	0	0	0	0	0	0	0	0	0	0	TRUE	2	Blood (TwinsUK)	KMT5A	NA	NA	NA	NA	1	0	0	0	0	1	0	0	0	0	0	0	0	0	0.727258	-0.0175191	0.0424756	chr12_123591488-123591988	0.999547	0	2
rs7975763	chr12-123604053_C/T	12:123119506:C:T	0.338693	0.496539	12:123593382:C:T	0.899012	NA	NA	NA	12.7	0.0343	0.4413	NA	NA	NA	NA	NA	NA	NA	NA	NA	NA	NA	NA	NA	NA	NA	0	0	0	0	0	0	0	0	0	0	PITPNM2	0	0	0	0	0	0	1	1	0	0	0	0	0	0	0	0	0	0	0	0	0	TRUE	2	Blood (eQTLGen)	EIF2B1:PITPNM2:ARL6IP4:SBNO1:KMT5A:OGFOD2:KNTC1:ABCB9:SNRNP35:MPHOSPH9	NA	NA	NA	NA	1	0	0	0	0	0	1	0	0	0	0	0	0	0	0.727258	-0.0175191	0.0424756	chr12_123591488-123591988	0.999547	0	2
rs7975763	chr12-123604053_C/T	12:123119506:C:T	0.338693	0.496539	12:123593382:C:T	0.899012	NA	NA	NA	12.7	0.0343	0.4413	NA	NA	NA	NA	NA	NA	NA	NA	NA	NA	NA	NA	NA	NA	NA	0	0	0	0	0	0	0	0	0	0	PITPNM2	0	0	0	0	0	0	1	1	0	0	0	0	0	0	0	0	0	0	0	0	0	TRUE	2	CD4+ T cell (Blueprint)	CDK2AP1:ABCB9:SNRNP35	NA	NA	NA	NA	1	0	0	0	0	0	0	1	0	0	0	0	0	0	0.727258	-0.0175191	0.0424756	chr12_123591488-123591988	0.999547	0	2
rs7975763	chr12-123604053_C/T	12:123119506:C:T	0.338693	0.496539	12:123593382:C:T	0.899012	NA	NA	NA	12.7	0.0343	0.4413	NA	NA	NA	NA	NA	NA	NA	NA	NA	NA	NA	NA	NA	NA	NA	0	0	0	0	0	0	0	0	0	0	PITPNM2	0	0	0	0	0	0	1	1	0	0	0	0	0	0	0	0	0	0	0	0	0	TRUE	2	CD4+ T cell (CEDAR)	SBNO1:ABCB9	NA	NA	NA	NA	1	0	0	0	0	0	0	0	1	0	0	0	0	0	0.727258	-0.0175191	0.0424756	chr12_123591488-123591988	0.999547	0	2
rs7975763	chr12-123604053_C/T	12:123119506:C:T	0.338693	0.496539	12:123593382:C:T	0.899012	NA	NA	NA	12.7	0.0343	0.4413	NA	NA	NA	NA	NA	NA	NA	NA	NA	NA	NA	NA	NA	NA	NA	0	0	0	0	0	0	0	0	0	0	PITPNM2	0	0	0	0	0	0	1	1	0	0	0	0	0	0	0	0	0	0	0	0	0	TRUE	2	CD4+ T cell (Kasela 2017)	ABCB9:SNRNP35	NA	NA	NA	NA	1	0	0	0	0	0	0	0	0	1	0	0	0	0	0.727258	-0.0175191	0.0424756	chr12_123591488-123591988	0.999547	0	2
rs7975763	chr12-123604053_C/T	12:123119506:C:T	0.338693	0.496539	12:123593382:C:T	0.899012	NA	NA	NA	12.7	0.0343	0.4413	NA	NA	NA	NA	NA	NA	NA	NA	NA	NA	NA	NA	NA	NA	NA	0	0	0	0	0	0	0	0	0	0	PITPNM2	0	0	0	0	0	0	1	1	0	0	0	0	0	0	0	0	0	0	0	0	0	TRUE	2	CD4+ T cell (Schmiedel 2018)	MPHOSPH9	NA	NA	NA	NA	1	0	0	0	0	0	0	0	0	0	1	0	0	0	0.727258	-0.0175191	0.0424756	chr12_123591488-123591988	0.999547	0	2
rs7975763	chr12-123604053_C/T	12:123119506:C:T	0.338693	0.496539	12:123593382:C:T	0.899012	NA	NA	NA	12.7	0.0343	0.4413	NA	NA	NA	NA	NA	NA	NA	NA	NA	NA	NA	NA	NA	NA	NA	0	0	0	0	0	0	0	0	0	0	PITPNM2	0	0	0	0	0	0	1	1	0	0	0	0	0	0	0	0	0	0	0	0	0	TRUE	2	Blood (GTEx v8)	KMT5A	NA	NA	NA	NA	1	0	0	1	0	0	0	0	0	0	0	0	0	0	0.487189	0.0464945	0.0595229	chr12_123604351-123604851	0.603651	0	2
rs7975763	chr12-123604053_C/T	12:123119506:C:T	0.338693	0.496539	12:123593382:C:T	0.899012	NA	NA	NA	12.7	0.0343	0.4413	NA	NA	NA	NA	NA	NA	NA	NA	NA	NA	NA	NA	NA	NA	NA	0	0	0	0	0	0	0	0	0	0	PITPNM2	0	0	0	0	0	0	1	1	0	0	0	0	0	0	0	0	0	0	0	0	0	TRUE	2	Blood (Lepik 2017)	KMT5A:ABCB9	NA	NA	NA	NA	1	0	0	0	1	0	0	0	0	0	0	0	0	0	0.487189	0.0464945	0.0595229	chr12_123604351-123604851	0.603651	0	2
rs7975763	chr12-123604053_C/T	12:123119506:C:T	0.338693	0.496539	12:123593382:C:T	0.899012	NA	NA	NA	12.7	0.0343	0.4413	NA	NA	NA	NA	NA	NA	NA	NA	NA	NA	NA	NA	NA	NA	NA	0	0	0	0	0	0	0	0	0	0	PITPNM2	0	0	0	0	0	0	1	1	0	0	0	0	0	0	0	0	0	0	0	0	0	TRUE	2	Blood (TwinsUK)	KMT5A	NA	NA	NA	NA	1	0	0	0	0	1	0	0	0	0	0	0	0	0	0.487189	0.0464945	0.0595229	chr12_123604351-123604851	0.603651	0	2
rs7975763	chr12-123604053_C/T	12:123119506:C:T	0.338693	0.496539	12:123593382:C:T	0.899012	NA	NA	NA	12.7	0.0343	0.4413	NA	NA	NA	NA	NA	NA	NA	NA	NA	NA	NA	NA	NA	NA	NA	0	0	0	0	0	0	0	0	0	0	PITPNM2	0	0	0	0	0	0	1	1	0	0	0	0	0	0	0	0	0	0	0	0	0	TRUE	2	Blood (eQTLGen)	EIF2B1:PITPNM2:ARL6IP4:SBNO1:KMT5A:OGFOD2:KNTC1:ABCB9:SNRNP35:MPHOSPH9	NA	NA	NA	NA	1	0	0	0	0	0	1	0	0	0	0	0	0	0	0.487189	0.0464945	0.0595229	chr12_123604351-123604851	0.603651	0	2
rs7975763	chr12-123604053_C/T	12:123119506:C:T	0.338693	0.496539	12:123593382:C:T	0.899012	NA	NA	NA	12.7	0.0343	0.4413	NA	NA	NA	NA	NA	NA	NA	NA	NA	NA	NA	NA	NA	NA	NA	0	0	0	0	0	0	0	0	0	0	PITPNM2	0	0	0	0	0	0	1	1	0	0	0	0	0	0	0	0	0	0	0	0	0	TRUE	2	CD4+ T cell (Blueprint)	CDK2AP1:ABCB9:SNRNP35	NA	NA	NA	NA	1	0	0	0	0	0	0	1	0	0	0	0	0	0	0.487189	0.0464945	0.0595229	chr12_123604351-123604851	0.603651	0	2
rs7975763	chr12-123604053_C/T	12:123119506:C:T	0.338693	0.496539	12:123593382:C:T	0.899012	NA	NA	NA	12.7	0.0343	0.4413	NA	NA	NA	NA	NA	NA	NA	NA	NA	NA	NA	NA	NA	NA	NA	0	0	0	0	0	0	0	0	0	0	PITPNM2	0	0	0	0	0	0	1	1	0	0	0	0	0	0	0	0	0	0	0	0	0	TRUE	2	CD4+ T cell (CEDAR)	SBNO1:ABCB9	NA	NA	NA	NA	1	0	0	0	0	0	0	0	1	0	0	0	0	0	0.487189	0.0464945	0.0595229	chr12_123604351-123604851	0.603651	0	2
rs7975763	chr12-123604053_C/T	12:123119506:C:T	0.338693	0.496539	12:123593382:C:T	0.899012	NA	NA	NA	12.7	0.0343	0.4413	NA	NA	NA	NA	NA	NA	NA	NA	NA	NA	NA	NA	NA	NA	NA	0	0	0	0	0	0	0	0	0	0	PITPNM2	0	0	0	0	0	0	1	1	0	0	0	0	0	0	0	0	0	0	0	0	0	TRUE	2	CD4+ T cell (Kasela 2017)	ABCB9:SNRNP35	NA	NA	NA	NA	1	0	0	0	0	0	0	0	0	1	0	0	0	0	0.487189	0.0464945	0.0595229	chr12_123604351-123604851	0.603651	0	2
rs7975763	chr12-123604053_C/T	12:123119506:C:T	0.338693	0.496539	12:123593382:C:T	0.899012	NA	NA	NA	12.7	0.0343	0.4413	NA	NA	NA	NA	NA	NA	NA	NA	NA	NA	NA	NA	NA	NA	NA	0	0	0	0	0	0	0	0	0	0	PITPNM2	0	0	0	0	0	0	1	1	0	0	0	0	0	0	0	0	0	0	0	0	0	TRUE	2	CD4+ T cell (Schmiedel 2018)	MPHOSPH9	NA	NA	NA	NA	1	0	0	0	0	0	0	0	0	0	1	0	0	0	0.487189	0.0464945	0.0595229	chr12_123604351-123604851	0.603651	0	2
rs7975763	chr12-123604053_C/T	12:123119506:C:T	0.338693	0.496539	12:123593382:C:T	0.899012	NA	NA	NA	12.7	0.0343	0.4413	NA	NA	NA	NA	NA	NA	NA	NA	NA	NA	NA	NA	NA	NA	NA	0	0	0	0	0	0	0	0	0	0	PITPNM2	0	0	0	0	0	0	1	1	0	0	0	0	0	0	0	0	0	0	0	0	0	TRUE	2	Blood (GTEx v8)	KMT5A	NA	NA	NA	NA	1	0	0	1	0	0	0	0	0	0	0	0	0	0	0.945542	0.314841	0.427505	chr12_123626939-123627439	0.993401	0	2
rs7975763	chr12-123604053_C/T	12:123119506:C:T	0.338693	0.496539	12:123593382:C:T	0.899012	NA	NA	NA	12.7	0.0343	0.4413	NA	NA	NA	NA	NA	NA	NA	NA	NA	NA	NA	NA	NA	NA	NA	0	0	0	0	0	0	0	0	0	0	PITPNM2	0	0	0	0	0	0	1	1	0	0	0	0	0	0	0	0	0	0	0	0	0	TRUE	2	Blood (Lepik 2017)	KMT5A:ABCB9	NA	NA	NA	NA	1	0	0	0	1	0	0	0	0	0	0	0	0	0	0.945542	0.314841	0.427505	chr12_123626939-123627439	0.993401	0	2
rs7975763	chr12-123604053_C/T	12:123119506:C:T	0.338693	0.496539	12:123593382:C:T	0.899012	NA	NA	NA	12.7	0.0343	0.4413	NA	NA	NA	NA	NA	NA	NA	NA	NA	NA	NA	NA	NA	NA	NA	0	0	0	0	0	0	0	0	0	0	PITPNM2	0	0	0	0	0	0	1	1	0	0	0	0	0	0	0	0	0	0	0	0	0	TRUE	2	Blood (TwinsUK)	KMT5A	NA	NA	NA	NA	1	0	0	0	0	1	0	0	0	0	0	0	0	0	0.945542	0.314841	0.427505	chr12_123626939-123627439	0.993401	0	2
rs7975763	chr12-123604053_C/T	12:123119506:C:T	0.338693	0.496539	12:123593382:C:T	0.899012	NA	NA	NA	12.7	0.0343	0.4413	NA	NA	NA	NA	NA	NA	NA	NA	NA	NA	NA	NA	NA	NA	NA	0	0	0	0	0	0	0	0	0	0	PITPNM2	0	0	0	0	0	0	1	1	0	0	0	0	0	0	0	0	0	0	0	0	0	TRUE	2	Blood (eQTLGen)	EIF2B1:PITPNM2:ARL6IP4:SBNO1:KMT5A:OGFOD2:KNTC1:ABCB9:SNRNP35:MPHOSPH9	NA	NA	NA	NA	1	0	0	0	0	0	1	0	0	0	0	0	0	0	0.945542	0.314841	0.427505	chr12_123626939-123627439	0.993401	0	2
rs7975763	chr12-123604053_C/T	12:123119506:C:T	0.338693	0.496539	12:123593382:C:T	0.899012	NA	NA	NA	12.7	0.0343	0.4413	NA	NA	NA	NA	NA	NA	NA	NA	NA	NA	NA	NA	NA	NA	NA	0	0	0	0	0	0	0	0	0	0	PITPNM2	0	0	0	0	0	0	1	1	0	0	0	0	0	0	0	0	0	0	0	0	0	TRUE	2	CD4+ T cell (Blueprint)	CDK2AP1:ABCB9:SNRNP35	NA	NA	NA	NA	1	0	0	0	0	0	0	1	0	0	0	0	0	0	0.945542	0.314841	0.427505	chr12_123626939-123627439	0.993401	0	2
rs7975763	chr12-123604053_C/T	12:123119506:C:T	0.338693	0.496539	12:123593382:C:T	0.899012	NA	NA	NA	12.7	0.0343	0.4413	NA	NA	NA	NA	NA	NA	NA	NA	NA	NA	NA	NA	NA	NA	NA	0	0	0	0	0	0	0	0	0	0	PITPNM2	0	0	0	0	0	0	1	1	0	0	0	0	0	0	0	0	0	0	0	0	0	TRUE	2	CD4+ T cell (CEDAR)	SBNO1:ABCB9	NA	NA	NA	NA	1	0	0	0	0	0	0	0	1	0	0	0	0	0	0.945542	0.314841	0.427505	chr12_123626939-123627439	0.993401	0	2
rs7975763	chr12-123604053_C/T	12:123119506:C:T	0.338693	0.496539	12:123593382:C:T	0.899012	NA	NA	NA	12.7	0.0343	0.4413	NA	NA	NA	NA	NA	NA	NA	NA	NA	NA	NA	NA	NA	NA	NA	0	0	0	0	0	0	0	0	0	0	PITPNM2	0	0	0	0	0	0	1	1	0	0	0	0	0	0	0	0	0	0	0	0	0	TRUE	2	CD4+ T cell (Kasela 2017)	ABCB9:SNRNP35	NA	NA	NA	NA	1	0	0	0	0	0	0	0	0	1	0	0	0	0	0.945542	0.314841	0.427505	chr12_123626939-123627439	0.993401	0	2
rs7975763	chr12-123604053_C/T	12:123119506:C:T	0.338693	0.496539	12:123593382:C:T	0.899012	NA	NA	NA	12.7	0.0343	0.4413	NA	NA	NA	NA	NA	NA	NA	NA	NA	NA	NA	NA	NA	NA	NA	0	0	0	0	0	0	0	0	0	0	PITPNM2	0	0	0	0	0	0	1	1	0	0	0	0	0	0	0	0	0	0	0	0	0	TRUE	2	CD4+ T cell (Schmiedel 2018)	MPHOSPH9	NA	NA	NA	NA	1	0	0	0	0	0	0	0	0	0	1	0	0	0	0.945542	0.314841	0.427505	chr12_123626939-123627439	0.993401	0	2
rs7975763	chr12-123604053_C/T	12:123119506:C:T	0.338693	0.496539	12:123593382:C:T	0.899012	NA	NA	NA	12.7	0.0343	0.4413	NA	NA	NA	NA	NA	NA	NA	NA	NA	NA	NA	NA	NA	NA	NA	0	0	0	0	0	0	0	0	0	0	PITPNM2	0	0	0	0	0	0	1	1	0	0	0	0	0	0	0	0	0	0	0	0	0	TRUE	2	Blood (GTEx v8)	KMT5A	NA	NA	NA	NA	1	0	0	1	0	0	0	0	0	0	0	0	0	0	0.00068243	0.0833766	0.0240112	chr12_123716957-123717457	0.00183659	1	2
rs7975763	chr12-123604053_C/T	12:123119506:C:T	0.338693	0.496539	12:123593382:C:T	0.899012	NA	NA	NA	12.7	0.0343	0.4413	NA	NA	NA	NA	NA	NA	NA	NA	NA	NA	NA	NA	NA	NA	NA	0	0	0	0	0	0	0	0	0	0	PITPNM2	0	0	0	0	0	0	1	1	0	0	0	0	0	0	0	0	0	0	0	0	0	TRUE	2	Blood (Lepik 2017)	KMT5A:ABCB9	NA	NA	NA	NA	1	0	0	0	1	0	0	0	0	0	0	0	0	0	0.00068243	0.0833766	0.0240112	chr12_123716957-123717457	0.00183659	1	2
rs7975763	chr12-123604053_C/T	12:123119506:C:T	0.338693	0.496539	12:123593382:C:T	0.899012	NA	NA	NA	12.7	0.0343	0.4413	NA	NA	NA	NA	NA	NA	NA	NA	NA	NA	NA	NA	NA	NA	NA	0	0	0	0	0	0	0	0	0	0	PITPNM2	0	0	0	0	0	0	1	1	0	0	0	0	0	0	0	0	0	0	0	0	0	TRUE	2	Blood (TwinsUK)	KMT5A	NA	NA	NA	NA	1	0	0	0	0	1	0	0	0	0	0	0	0	0	0.00068243	0.0833766	0.0240112	chr12_123716957-123717457	0.00183659	1	2
rs7975763	chr12-123604053_C/T	12:123119506:C:T	0.338693	0.496539	12:123593382:C:T	0.899012	NA	NA	NA	12.7	0.0343	0.4413	NA	NA	NA	NA	NA	NA	NA	NA	NA	NA	NA	NA	NA	NA	NA	0	0	0	0	0	0	0	0	0	0	PITPNM2	0	0	0	0	0	0	1	1	0	0	0	0	0	0	0	0	0	0	0	0	0	TRUE	2	Blood (eQTLGen)	EIF2B1:PITPNM2:ARL6IP4:SBNO1:KMT5A:OGFOD2:KNTC1:ABCB9:SNRNP35:MPHOSPH9	NA	NA	NA	NA	1	0	0	0	0	0	1	0	0	0	0	0	0	0	0.00068243	0.0833766	0.0240112	chr12_123716957-123717457	0.00183659	1	2
rs7975763	chr12-123604053_C/T	12:123119506:C:T	0.338693	0.496539	12:123593382:C:T	0.899012	NA	NA	NA	12.7	0.0343	0.4413	NA	NA	NA	NA	NA	NA	NA	NA	NA	NA	NA	NA	NA	NA	NA	0	0	0	0	0	0	0	0	0	0	PITPNM2	0	0	0	0	0	0	1	1	0	0	0	0	0	0	0	0	0	0	0	0	0	TRUE	2	CD4+ T cell (Blueprint)	CDK2AP1:ABCB9:SNRNP35	NA	NA	NA	NA	1	0	0	0	0	0	0	1	0	0	0	0	0	0	0.00068243	0.0833766	0.0240112	chr12_123716957-123717457	0.00183659	1	2
rs7975763	chr12-123604053_C/T	12:123119506:C:T	0.338693	0.496539	12:123593382:C:T	0.899012	NA	NA	NA	12.7	0.0343	0.4413	NA	NA	NA	NA	NA	NA	NA	NA	NA	NA	NA	NA	NA	NA	NA	0	0	0	0	0	0	0	0	0	0	PITPNM2	0	0	0	0	0	0	1	1	0	0	0	0	0	0	0	0	0	0	0	0	0	TRUE	2	CD4+ T cell (CEDAR)	SBNO1:ABCB9	NA	NA	NA	NA	1	0	0	0	0	0	0	0	1	0	0	0	0	0	0.00068243	0.0833766	0.0240112	chr12_123716957-123717457	0.00183659	1	2
rs7975763	chr12-123604053_C/T	12:123119506:C:T	0.338693	0.496539	12:123593382:C:T	0.899012	NA	NA	NA	12.7	0.0343	0.4413	NA	NA	NA	NA	NA	NA	NA	NA	NA	NA	NA	NA	NA	NA	NA	0	0	0	0	0	0	0	0	0	0	PITPNM2	0	0	0	0	0	0	1	1	0	0	0	0	0	0	0	0	0	0	0	0	0	TRUE	2	CD4+ T cell (Kasela 2017)	ABCB9:SNRNP35	NA	NA	NA	NA	1	0	0	0	0	0	0	0	0	1	0	0	0	0	0.00068243	0.0833766	0.0240112	chr12_123716957-123717457	0.00183659	1	2
rs7975763	chr12-123604053_C/T	12:123119506:C:T	0.338693	0.496539	12:123593382:C:T	0.899012	NA	NA	NA	12.7	0.0343	0.4413	NA	NA	NA	NA	NA	NA	NA	NA	NA	NA	NA	NA	NA	NA	NA	0	0	0	0	0	0	0	0	0	0	PITPNM2	0	0	0	0	0	0	1	1	0	0	0	0	0	0	0	0	0	0	0	0	0	TRUE	2	CD4+ T cell (Schmiedel 2018)	MPHOSPH9	NA	NA	NA	NA	1	0	0	0	0	0	0	0	0	0	1	0	0	0	0.00068243	0.0833766	0.0240112	chr12_123716957-123717457	0.00183659	1	2
rs62054760	chr17-43908989_C/T	17:45831623:C:T	0.423593	0.496539	17:44073889:A:G	0.973492	NA	NA	NA	NA	NA	NA	NA	NA	NA	NA	NA	NA	7.1	0.0002	0.7507	NA	NA	NA	NA	NA	NA	0	0	0	0	0	0	0	0	0	1	SPPL2C	0	0	0	0	0	0	0	0	0	0	0	0	0	0	0	0	0	0	0	0	0	FALSE	0	Blood (GTEx v8)	LRRC37A2:LRRC37A	Gtex-sqtl-whole blood	KANSL1:ARHGAP27:PLEKHM1	NA	NA	1	1	0	1	0	0	0	0	0	0	0	1	0	0	NA	NA	NA	chr17_43817831-43818331	NA	NA	NA
rs62054760	chr17-43908989_C/T	17:45831623:C:T	0.423593	0.496539	17:44073889:A:G	0.973492	NA	NA	NA	NA	NA	NA	NA	NA	NA	NA	NA	NA	7.1	0.0002	0.7507	NA	NA	NA	NA	NA	NA	0	0	0	0	0	0	0	0	0	1	SPPL2C	0	0	0	0	0	0	0	0	0	0	0	0	0	0	0	0	0	0	0	0	0	FALSE	0	Blood (Lepik 2017)	LRRC37A2	Gtex-sqtl-whole blood	KANSL1:ARHGAP27:PLEKHM1	NA	NA	1	1	0	0	1	0	0	0	0	0	0	1	0	0	NA	NA	NA	chr17_43817831-43818331	NA	NA	NA
rs62054760	chr17-43908989_C/T	17:45831623:C:T	0.423593	0.496539	17:44073889:A:G	0.973492	NA	NA	NA	NA	NA	NA	NA	NA	NA	NA	NA	NA	7.1	0.0002	0.7507	NA	NA	NA	NA	NA	NA	0	0	0	0	0	0	0	0	0	1	SPPL2C	0	0	0	0	0	0	0	0	0	0	0	0	0	0	0	0	0	0	0	0	0	FALSE	0	Blood (TwinsUK)	LRRC37A2	Gtex-sqtl-whole blood	KANSL1:ARHGAP27:PLEKHM1	NA	NA	1	1	0	0	0	1	0	0	0	0	0	1	0	0	NA	NA	NA	chr17_43817831-43818331	NA	NA	NA
rs62054760	chr17-43908989_C/T	17:45831623:C:T	0.423593	0.496539	17:44073889:A:G	0.973492	NA	NA	NA	NA	NA	NA	NA	NA	NA	NA	NA	NA	7.1	0.0002	0.7507	NA	NA	NA	NA	NA	NA	0	0	0	0	0	0	0	0	0	1	SPPL2C	0	0	0	0	0	0	0	0	0	0	0	0	0	0	0	0	0	0	0	0	0	FALSE	0	Blood (eQTLGen)	NSF:DCAKD:LRRC37A2:ARL17A:KANSL1:LRRC37A:HEXIM2:ARHGAP27:ACBD4:PLEKHM1:EFTUD2	Gtex-sqtl-whole blood	KANSL1:ARHGAP27:PLEKHM1	NA	NA	1	1	0	0	0	0	1	0	0	0	0	1	0	0	NA	NA	NA	chr17_43817831-43818331	NA	NA	NA
rs62054760	chr17-43908989_C/T	17:45831623:C:T	0.423593	0.496539	17:44073889:A:G	0.973492	NA	NA	NA	NA	NA	NA	NA	NA	NA	NA	NA	NA	7.1	0.0002	0.7507	NA	NA	NA	NA	NA	NA	0	0	0	0	0	0	0	0	0	1	SPPL2C	0	0	0	0	0	0	0	0	0	0	0	0	0	0	0	0	0	0	0	0	0	FALSE	0	CD4+ T cell (Blueprint)	NSF:LRRC37A2:KANSL1:LRRC37A	Gtex-sqtl-whole blood	KANSL1:ARHGAP27:PLEKHM1	NA	NA	1	1	0	0	0	0	0	1	0	0	0	1	0	0	NA	NA	NA	chr17_43817831-43818331	NA	NA	NA
rs62054760	chr17-43908989_C/T	17:45831623:C:T	0.423593	0.496539	17:44073889:A:G	0.973492	NA	NA	NA	NA	NA	NA	NA	NA	NA	NA	NA	NA	7.1	0.0002	0.7507	NA	NA	NA	NA	NA	NA	0	0	0	0	0	0	0	0	0	1	SPPL2C	0	0	0	0	0	0	0	0	0	0	0	0	0	0	0	0	0	0	0	0	0	FALSE	0	CD4+ T cell (CEDAR)	NSF	Gtex-sqtl-whole blood	KANSL1:ARHGAP27:PLEKHM1	NA	NA	1	1	0	0	0	0	0	0	1	0	0	1	0	0	NA	NA	NA	chr17_43817831-43818331	NA	NA	NA
rs62054760	chr17-43908989_C/T	17:45831623:C:T	0.423593	0.496539	17:44073889:A:G	0.973492	NA	NA	NA	NA	NA	NA	NA	NA	NA	NA	NA	NA	7.1	0.0002	0.7507	NA	NA	NA	NA	NA	NA	0	0	0	0	0	0	0	0	0	1	SPPL2C	0	0	0	0	0	0	0	0	0	0	0	0	0	0	0	0	0	0	0	0	0	FALSE	0	CD4+ T cell (Kasela 2017)	LRRC37A	Gtex-sqtl-whole blood	KANSL1:ARHGAP27:PLEKHM1	NA	NA	1	1	0	0	0	0	0	0	0	1	0	1	0	0	NA	NA	NA	chr17_43817831-43818331	NA	NA	NA
rs62054760	chr17-43908989_C/T	17:45831623:C:T	0.423593	0.496539	17:44073889:A:G	0.973492	NA	NA	NA	NA	NA	NA	NA	NA	NA	NA	NA	NA	7.1	0.0002	0.7507	NA	NA	NA	NA	NA	NA	0	0	0	0	0	0	0	0	0	1	SPPL2C	0	0	0	0	0	0	0	0	0	0	0	0	0	0	0	0	0	0	0	0	0	FALSE	0	CD4+ T cell (Schmiedel 2018)	LRRC37A2	Gtex-sqtl-whole blood	KANSL1:ARHGAP27:PLEKHM1	NA	NA	1	1	0	0	0	0	0	0	0	0	1	1	0	0	NA	NA	NA	chr17_43817831-43818331	NA	NA	NA
rs62054760	chr17-43908989_C/T	17:45831623:C:T	0.423593	0.496539	17:44073889:A:G	0.973492	NA	NA	NA	NA	NA	NA	NA	NA	NA	NA	NA	NA	7.1	0.0002	0.7507	NA	NA	NA	NA	NA	NA	0	0	0	0	0	0	0	0	0	1	SPPL2C	0	0	0	0	0	0	0	0	0	0	0	0	0	0	0	0	0	0	0	0	0	FALSE	0	Blood (GTEx v8)	LRRC37A2:LRRC37A	Gtex-sqtl-whole blood	KANSL1:ARHGAP27:PLEKHM1	NA	NA	1	1	0	1	0	0	0	0	0	0	0	1	0	0	NA	NA	NA	chr17_43900932-43901432	NA	NA	NA
rs62054760	chr17-43908989_C/T	17:45831623:C:T	0.423593	0.496539	17:44073889:A:G	0.973492	NA	NA	NA	NA	NA	NA	NA	NA	NA	NA	NA	NA	7.1	0.0002	0.7507	NA	NA	NA	NA	NA	NA	0	0	0	0	0	0	0	0	0	1	SPPL2C	0	0	0	0	0	0	0	0	0	0	0	0	0	0	0	0	0	0	0	0	0	FALSE	0	Blood (Lepik 2017)	LRRC37A2	Gtex-sqtl-whole blood	KANSL1:ARHGAP27:PLEKHM1	NA	NA	1	1	0	0	1	0	0	0	0	0	0	1	0	0	NA	NA	NA	chr17_43900932-43901432	NA	NA	NA
rs62054760	chr17-43908989_C/T	17:45831623:C:T	0.423593	0.496539	17:44073889:A:G	0.973492	NA	NA	NA	NA	NA	NA	NA	NA	NA	NA	NA	NA	7.1	0.0002	0.7507	NA	NA	NA	NA	NA	NA	0	0	0	0	0	0	0	0	0	1	SPPL2C	0	0	0	0	0	0	0	0	0	0	0	0	0	0	0	0	0	0	0	0	0	FALSE	0	Blood (TwinsUK)	LRRC37A2	Gtex-sqtl-whole blood	KANSL1:ARHGAP27:PLEKHM1	NA	NA	1	1	0	0	0	1	0	0	0	0	0	1	0	0	NA	NA	NA	chr17_43900932-43901432	NA	NA	NA
rs62054760	chr17-43908989_C/T	17:45831623:C:T	0.423593	0.496539	17:44073889:A:G	0.973492	NA	NA	NA	NA	NA	NA	NA	NA	NA	NA	NA	NA	7.1	0.0002	0.7507	NA	NA	NA	NA	NA	NA	0	0	0	0	0	0	0	0	0	1	SPPL2C	0	0	0	0	0	0	0	0	0	0	0	0	0	0	0	0	0	0	0	0	0	FALSE	0	Blood (eQTLGen)	NSF:DCAKD:LRRC37A2:ARL17A:KANSL1:LRRC37A:HEXIM2:ARHGAP27:ACBD4:PLEKHM1:EFTUD2	Gtex-sqtl-whole blood	KANSL1:ARHGAP27:PLEKHM1	NA	NA	1	1	0	0	0	0	1	0	0	0	0	1	0	0	NA	NA	NA	chr17_43900932-43901432	NA	NA	NA
rs62054760	chr17-43908989_C/T	17:45831623:C:T	0.423593	0.496539	17:44073889:A:G	0.973492	NA	NA	NA	NA	NA	NA	NA	NA	NA	NA	NA	NA	7.1	0.0002	0.7507	NA	NA	NA	NA	NA	NA	0	0	0	0	0	0	0	0	0	1	SPPL2C	0	0	0	0	0	0	0	0	0	0	0	0	0	0	0	0	0	0	0	0	0	FALSE	0	CD4+ T cell (Blueprint)	NSF:LRRC37A2:KANSL1:LRRC37A	Gtex-sqtl-whole blood	KANSL1:ARHGAP27:PLEKHM1	NA	NA	1	1	0	0	0	0	0	1	0	0	0	1	0	0	NA	NA	NA	chr17_43900932-43901432	NA	NA	NA
rs62054760	chr17-43908989_C/T	17:45831623:C:T	0.423593	0.496539	17:44073889:A:G	0.973492	NA	NA	NA	NA	NA	NA	NA	NA	NA	NA	NA	NA	7.1	0.0002	0.7507	NA	NA	NA	NA	NA	NA	0	0	0	0	0	0	0	0	0	1	SPPL2C	0	0	0	0	0	0	0	0	0	0	0	0	0	0	0	0	0	0	0	0	0	FALSE	0	CD4+ T cell (CEDAR)	NSF	Gtex-sqtl-whole blood	KANSL1:ARHGAP27:PLEKHM1	NA	NA	1	1	0	0	0	0	0	0	1	0	0	1	0	0	NA	NA	NA	chr17_43900932-43901432	NA	NA	NA
rs62054760	chr17-43908989_C/T	17:45831623:C:T	0.423593	0.496539	17:44073889:A:G	0.973492	NA	NA	NA	NA	NA	NA	NA	NA	NA	NA	NA	NA	7.1	0.0002	0.7507	NA	NA	NA	NA	NA	NA	0	0	0	0	0	0	0	0	0	1	SPPL2C	0	0	0	0	0	0	0	0	0	0	0	0	0	0	0	0	0	0	0	0	0	FALSE	0	CD4+ T cell (Kasela 2017)	LRRC37A	Gtex-sqtl-whole blood	KANSL1:ARHGAP27:PLEKHM1	NA	NA	1	1	0	0	0	0	0	0	0	1	0	1	0	0	NA	NA	NA	chr17_43900932-43901432	NA	NA	NA
rs62054760	chr17-43908989_C/T	17:45831623:C:T	0.423593	0.496539	17:44073889:A:G	0.973492	NA	NA	NA	NA	NA	NA	NA	NA	NA	NA	NA	NA	7.1	0.0002	0.7507	NA	NA	NA	NA	NA	NA	0	0	0	0	0	0	0	0	0	1	SPPL2C	0	0	0	0	0	0	0	0	0	0	0	0	0	0	0	0	0	0	0	0	0	FALSE	0	CD4+ T cell (Schmiedel 2018)	LRRC37A2	Gtex-sqtl-whole blood	KANSL1:ARHGAP27:PLEKHM1	NA	NA	1	1	0	0	0	0	0	0	0	0	1	1	0	0	NA	NA	NA	chr17_43900932-43901432	NA	NA	NA
rs62054760	chr17-43908989_C/T	17:45831623:C:T	0.423593	0.496539	17:44073889:A:G	0.973492	NA	NA	NA	NA	NA	NA	NA	NA	NA	NA	NA	NA	7.1	0.0002	0.7507	NA	NA	NA	NA	NA	NA	0	0	0	0	0	0	0	0	0	1	SPPL2C	0	0	0	0	0	0	0	0	0	0	0	0	0	0	0	0	0	0	0	0	0	FALSE	0	Blood (GTEx v8)	LRRC37A2:LRRC37A	Gtex-sqtl-whole blood	KANSL1:ARHGAP27:PLEKHM1	NA	NA	1	1	0	1	0	0	0	0	0	0	0	1	0	0	NA	NA	NA	chr17_43929992-43930492	NA	NA	NA
rs62054760	chr17-43908989_C/T	17:45831623:C:T	0.423593	0.496539	17:44073889:A:G	0.973492	NA	NA	NA	NA	NA	NA	NA	NA	NA	NA	NA	NA	7.1	0.0002	0.7507	NA	NA	NA	NA	NA	NA	0	0	0	0	0	0	0	0	0	1	SPPL2C	0	0	0	0	0	0	0	0	0	0	0	0	0	0	0	0	0	0	0	0	0	FALSE	0	Blood (Lepik 2017)	LRRC37A2	Gtex-sqtl-whole blood	KANSL1:ARHGAP27:PLEKHM1	NA	NA	1	1	0	0	1	0	0	0	0	0	0	1	0	0	NA	NA	NA	chr17_43929992-43930492	NA	NA	NA
rs62054760	chr17-43908989_C/T	17:45831623:C:T	0.423593	0.496539	17:44073889:A:G	0.973492	NA	NA	NA	NA	NA	NA	NA	NA	NA	NA	NA	NA	7.1	0.0002	0.7507	NA	NA	NA	NA	NA	NA	0	0	0	0	0	0	0	0	0	1	SPPL2C	0	0	0	0	0	0	0	0	0	0	0	0	0	0	0	0	0	0	0	0	0	FALSE	0	Blood (TwinsUK)	LRRC37A2	Gtex-sqtl-whole blood	KANSL1:ARHGAP27:PLEKHM1	NA	NA	1	1	0	0	0	1	0	0	0	0	0	1	0	0	NA	NA	NA	chr17_43929992-43930492	NA	NA	NA
rs62054760	chr17-43908989_C/T	17:45831623:C:T	0.423593	0.496539	17:44073889:A:G	0.973492	NA	NA	NA	NA	NA	NA	NA	NA	NA	NA	NA	NA	7.1	0.0002	0.7507	NA	NA	NA	NA	NA	NA	0	0	0	0	0	0	0	0	0	1	SPPL2C	0	0	0	0	0	0	0	0	0	0	0	0	0	0	0	0	0	0	0	0	0	FALSE	0	Blood (eQTLGen)	NSF:DCAKD:LRRC37A2:ARL17A:KANSL1:LRRC37A:HEXIM2:ARHGAP27:ACBD4:PLEKHM1:EFTUD2	Gtex-sqtl-whole blood	KANSL1:ARHGAP27:PLEKHM1	NA	NA	1	1	0	0	0	0	1	0	0	0	0	1	0	0	NA	NA	NA	chr17_43929992-43930492	NA	NA	NA
rs62054760	chr17-43908989_C/T	17:45831623:C:T	0.423593	0.496539	17:44073889:A:G	0.973492	NA	NA	NA	NA	NA	NA	NA	NA	NA	NA	NA	NA	7.1	0.0002	0.7507	NA	NA	NA	NA	NA	NA	0	0	0	0	0	0	0	0	0	1	SPPL2C	0	0	0	0	0	0	0	0	0	0	0	0	0	0	0	0	0	0	0	0	0	FALSE	0	CD4+ T cell (Blueprint)	NSF:LRRC37A2:KANSL1:LRRC37A	Gtex-sqtl-whole blood	KANSL1:ARHGAP27:PLEKHM1	NA	NA	1	1	0	0	0	0	0	1	0	0	0	1	0	0	NA	NA	NA	chr17_43929992-43930492	NA	NA	NA
rs62054760	chr17-43908989_C/T	17:45831623:C:T	0.423593	0.496539	17:44073889:A:G	0.973492	NA	NA	NA	NA	NA	NA	NA	NA	NA	NA	NA	NA	7.1	0.0002	0.7507	NA	NA	NA	NA	NA	NA	0	0	0	0	0	0	0	0	0	1	SPPL2C	0	0	0	0	0	0	0	0	0	0	0	0	0	0	0	0	0	0	0	0	0	FALSE	0	CD4+ T cell (CEDAR)	NSF	Gtex-sqtl-whole blood	KANSL1:ARHGAP27:PLEKHM1	NA	NA	1	1	0	0	0	0	0	0	1	0	0	1	0	0	NA	NA	NA	chr17_43929992-43930492	NA	NA	NA
rs62054760	chr17-43908989_C/T	17:45831623:C:T	0.423593	0.496539	17:44073889:A:G	0.973492	NA	NA	NA	NA	NA	NA	NA	NA	NA	NA	NA	NA	7.1	0.0002	0.7507	NA	NA	NA	NA	NA	NA	0	0	0	0	0	0	0	0	0	1	SPPL2C	0	0	0	0	0	0	0	0	0	0	0	0	0	0	0	0	0	0	0	0	0	FALSE	0	CD4+ T cell (Kasela 2017)	LRRC37A	Gtex-sqtl-whole blood	KANSL1:ARHGAP27:PLEKHM1	NA	NA	1	1	0	0	0	0	0	0	0	1	0	1	0	0	NA	NA	NA	chr17_43929992-43930492	NA	NA	NA
rs62054760	chr17-43908989_C/T	17:45831623:C:T	0.423593	0.496539	17:44073889:A:G	0.973492	NA	NA	NA	NA	NA	NA	NA	NA	NA	NA	NA	NA	7.1	0.0002	0.7507	NA	NA	NA	NA	NA	NA	0	0	0	0	0	0	0	0	0	1	SPPL2C	0	0	0	0	0	0	0	0	0	0	0	0	0	0	0	0	0	0	0	0	0	FALSE	0	CD4+ T cell (Schmiedel 2018)	LRRC37A2	Gtex-sqtl-whole blood	KANSL1:ARHGAP27:PLEKHM1	NA	NA	1	1	0	0	0	0	0	0	0	0	1	1	0	0	NA	NA	NA	chr17_43929992-43930492	NA	NA	NA
rs62054760	chr17-43908989_C/T	17:45831623:C:T	0.423593	0.496539	17:44073889:A:G	0.973492	NA	NA	NA	NA	NA	NA	NA	NA	NA	NA	NA	NA	7.1	0.0002	0.7507	NA	NA	NA	NA	NA	NA	0	0	0	0	0	0	0	0	0	1	SPPL2C	0	0	0	0	0	0	0	0	0	0	0	0	0	0	0	0	0	0	0	0	0	FALSE	0	Blood (GTEx v8)	LRRC37A2:LRRC37A	Gtex-sqtl-whole blood	KANSL1:ARHGAP27:PLEKHM1	NA	NA	1	1	0	1	0	0	0	0	0	0	0	1	0	0	NA	NA	NA	chr17_43950959-43951459	NA	NA	NA
rs62054760	chr17-43908989_C/T	17:45831623:C:T	0.423593	0.496539	17:44073889:A:G	0.973492	NA	NA	NA	NA	NA	NA	NA	NA	NA	NA	NA	NA	7.1	0.0002	0.7507	NA	NA	NA	NA	NA	NA	0	0	0	0	0	0	0	0	0	1	SPPL2C	0	0	0	0	0	0	0	0	0	0	0	0	0	0	0	0	0	0	0	0	0	FALSE	0	Blood (Lepik 2017)	LRRC37A2	Gtex-sqtl-whole blood	KANSL1:ARHGAP27:PLEKHM1	NA	NA	1	1	0	0	1	0	0	0	0	0	0	1	0	0	NA	NA	NA	chr17_43950959-43951459	NA	NA	NA
rs62054760	chr17-43908989_C/T	17:45831623:C:T	0.423593	0.496539	17:44073889:A:G	0.973492	NA	NA	NA	NA	NA	NA	NA	NA	NA	NA	NA	NA	7.1	0.0002	0.7507	NA	NA	NA	NA	NA	NA	0	0	0	0	0	0	0	0	0	1	SPPL2C	0	0	0	0	0	0	0	0	0	0	0	0	0	0	0	0	0	0	0	0	0	FALSE	0	Blood (TwinsUK)	LRRC37A2	Gtex-sqtl-whole blood	KANSL1:ARHGAP27:PLEKHM1	NA	NA	1	1	0	0	0	1	0	0	0	0	0	1	0	0	NA	NA	NA	chr17_43950959-43951459	NA	NA	NA
rs62054760	chr17-43908989_C/T	17:45831623:C:T	0.423593	0.496539	17:44073889:A:G	0.973492	NA	NA	NA	NA	NA	NA	NA	NA	NA	NA	NA	NA	7.1	0.0002	0.7507	NA	NA	NA	NA	NA	NA	0	0	0	0	0	0	0	0	0	1	SPPL2C	0	0	0	0	0	0	0	0	0	0	0	0	0	0	0	0	0	0	0	0	0	FALSE	0	Blood (eQTLGen)	NSF:DCAKD:LRRC37A2:ARL17A:KANSL1:LRRC37A:HEXIM2:ARHGAP27:ACBD4:PLEKHM1:EFTUD2	Gtex-sqtl-whole blood	KANSL1:ARHGAP27:PLEKHM1	NA	NA	1	1	0	0	0	0	1	0	0	0	0	1	0	0	NA	NA	NA	chr17_43950959-43951459	NA	NA	NA
rs62054760	chr17-43908989_C/T	17:45831623:C:T	0.423593	0.496539	17:44073889:A:G	0.973492	NA	NA	NA	NA	NA	NA	NA	NA	NA	NA	NA	NA	7.1	0.0002	0.7507	NA	NA	NA	NA	NA	NA	0	0	0	0	0	0	0	0	0	1	SPPL2C	0	0	0	0	0	0	0	0	0	0	0	0	0	0	0	0	0	0	0	0	0	FALSE	0	CD4+ T cell (Blueprint)	NSF:LRRC37A2:KANSL1:LRRC37A	Gtex-sqtl-whole blood	KANSL1:ARHGAP27:PLEKHM1	NA	NA	1	1	0	0	0	0	0	1	0	0	0	1	0	0	NA	NA	NA	chr17_43950959-43951459	NA	NA	NA
rs62054760	chr17-43908989_C/T	17:45831623:C:T	0.423593	0.496539	17:44073889:A:G	0.973492	NA	NA	NA	NA	NA	NA	NA	NA	NA	NA	NA	NA	7.1	0.0002	0.7507	NA	NA	NA	NA	NA	NA	0	0	0	0	0	0	0	0	0	1	SPPL2C	0	0	0	0	0	0	0	0	0	0	0	0	0	0	0	0	0	0	0	0	0	FALSE	0	CD4+ T cell (CEDAR)	NSF	Gtex-sqtl-whole blood	KANSL1:ARHGAP27:PLEKHM1	NA	NA	1	1	0	0	0	0	0	0	1	0	0	1	0	0	NA	NA	NA	chr17_43950959-43951459	NA	NA	NA
rs62054760	chr17-43908989_C/T	17:45831623:C:T	0.423593	0.496539	17:44073889:A:G	0.973492	NA	NA	NA	NA	NA	NA	NA	NA	NA	NA	NA	NA	7.1	0.0002	0.7507	NA	NA	NA	NA	NA	NA	0	0	0	0	0	0	0	0	0	1	SPPL2C	0	0	0	0	0	0	0	0	0	0	0	0	0	0	0	0	0	0	0	0	0	FALSE	0	CD4+ T cell (Kasela 2017)	LRRC37A	Gtex-sqtl-whole blood	KANSL1:ARHGAP27:PLEKHM1	NA	NA	1	1	0	0	0	0	0	0	0	1	0	1	0	0	NA	NA	NA	chr17_43950959-43951459	NA	NA	NA
rs62054760	chr17-43908989_C/T	17:45831623:C:T	0.423593	0.496539	17:44073889:A:G	0.973492	NA	NA	NA	NA	NA	NA	NA	NA	NA	NA	NA	NA	7.1	0.0002	0.7507	NA	NA	NA	NA	NA	NA	0	0	0	0	0	0	0	0	0	1	SPPL2C	0	0	0	0	0	0	0	0	0	0	0	0	0	0	0	0	0	0	0	0	0	FALSE	0	CD4+ T cell (Schmiedel 2018)	LRRC37A2	Gtex-sqtl-whole blood	KANSL1:ARHGAP27:PLEKHM1	NA	NA	1	1	0	0	0	0	0	0	0	0	1	1	0	0	NA	NA	NA	chr17_43950959-43951459	NA	NA	NA
rs62054760	chr17-43908989_C/T	17:45831623:C:T	0.423593	0.496539	17:44073889:A:G	0.973492	NA	NA	NA	NA	NA	NA	NA	NA	NA	NA	NA	NA	7.1	0.0002	0.7507	NA	NA	NA	NA	NA	NA	0	0	0	0	0	0	0	0	0	1	SPPL2C	0	0	0	0	0	0	0	0	0	0	0	0	0	0	0	0	0	0	0	0	0	FALSE	0	Blood (GTEx v8)	LRRC37A2:LRRC37A	Gtex-sqtl-whole blood	KANSL1:ARHGAP27:PLEKHM1	NA	NA	1	1	0	1	0	0	0	0	0	0	0	1	0	0	NA	NA	NA	chr17_43951504-43952004	NA	NA	NA
rs62054760	chr17-43908989_C/T	17:45831623:C:T	0.423593	0.496539	17:44073889:A:G	0.973492	NA	NA	NA	NA	NA	NA	NA	NA	NA	NA	NA	NA	7.1	0.0002	0.7507	NA	NA	NA	NA	NA	NA	0	0	0	0	0	0	0	0	0	1	SPPL2C	0	0	0	0	0	0	0	0	0	0	0	0	0	0	0	0	0	0	0	0	0	FALSE	0	Blood (Lepik 2017)	LRRC37A2	Gtex-sqtl-whole blood	KANSL1:ARHGAP27:PLEKHM1	NA	NA	1	1	0	0	1	0	0	0	0	0	0	1	0	0	NA	NA	NA	chr17_43951504-43952004	NA	NA	NA
rs62054760	chr17-43908989_C/T	17:45831623:C:T	0.423593	0.496539	17:44073889:A:G	0.973492	NA	NA	NA	NA	NA	NA	NA	NA	NA	NA	NA	NA	7.1	0.0002	0.7507	NA	NA	NA	NA	NA	NA	0	0	0	0	0	0	0	0	0	1	SPPL2C	0	0	0	0	0	0	0	0	0	0	0	0	0	0	0	0	0	0	0	0	0	FALSE	0	Blood (TwinsUK)	LRRC37A2	Gtex-sqtl-whole blood	KANSL1:ARHGAP27:PLEKHM1	NA	NA	1	1	0	0	0	1	0	0	0	0	0	1	0	0	NA	NA	NA	chr17_43951504-43952004	NA	NA	NA
rs62054760	chr17-43908989_C/T	17:45831623:C:T	0.423593	0.496539	17:44073889:A:G	0.973492	NA	NA	NA	NA	NA	NA	NA	NA	NA	NA	NA	NA	7.1	0.0002	0.7507	NA	NA	NA	NA	NA	NA	0	0	0	0	0	0	0	0	0	1	SPPL2C	0	0	0	0	0	0	0	0	0	0	0	0	0	0	0	0	0	0	0	0	0	FALSE	0	Blood (eQTLGen)	NSF:DCAKD:LRRC37A2:ARL17A:KANSL1:LRRC37A:HEXIM2:ARHGAP27:ACBD4:PLEKHM1:EFTUD2	Gtex-sqtl-whole blood	KANSL1:ARHGAP27:PLEKHM1	NA	NA	1	1	0	0	0	0	1	0	0	0	0	1	0	0	NA	NA	NA	chr17_43951504-43952004	NA	NA	NA
rs62054760	chr17-43908989_C/T	17:45831623:C:T	0.423593	0.496539	17:44073889:A:G	0.973492	NA	NA	NA	NA	NA	NA	NA	NA	NA	NA	NA	NA	7.1	0.0002	0.7507	NA	NA	NA	NA	NA	NA	0	0	0	0	0	0	0	0	0	1	SPPL2C	0	0	0	0	0	0	0	0	0	0	0	0	0	0	0	0	0	0	0	0	0	FALSE	0	CD4+ T cell (Blueprint)	NSF:LRRC37A2:KANSL1:LRRC37A	Gtex-sqtl-whole blood	KANSL1:ARHGAP27:PLEKHM1	NA	NA	1	1	0	0	0	0	0	1	0	0	0	1	0	0	NA	NA	NA	chr17_43951504-43952004	NA	NA	NA
rs62054760	chr17-43908989_C/T	17:45831623:C:T	0.423593	0.496539	17:44073889:A:G	0.973492	NA	NA	NA	NA	NA	NA	NA	NA	NA	NA	NA	NA	7.1	0.0002	0.7507	NA	NA	NA	NA	NA	NA	0	0	0	0	0	0	0	0	0	1	SPPL2C	0	0	0	0	0	0	0	0	0	0	0	0	0	0	0	0	0	0	0	0	0	FALSE	0	CD4+ T cell (CEDAR)	NSF	Gtex-sqtl-whole blood	KANSL1:ARHGAP27:PLEKHM1	NA	NA	1	1	0	0	0	0	0	0	1	0	0	1	0	0	NA	NA	NA	chr17_43951504-43952004	NA	NA	NA
rs62054760	chr17-43908989_C/T	17:45831623:C:T	0.423593	0.496539	17:44073889:A:G	0.973492	NA	NA	NA	NA	NA	NA	NA	NA	NA	NA	NA	NA	7.1	0.0002	0.7507	NA	NA	NA	NA	NA	NA	0	0	0	0	0	0	0	0	0	1	SPPL2C	0	0	0	0	0	0	0	0	0	0	0	0	0	0	0	0	0	0	0	0	0	FALSE	0	CD4+ T cell (Kasela 2017)	LRRC37A	Gtex-sqtl-whole blood	KANSL1:ARHGAP27:PLEKHM1	NA	NA	1	1	0	0	0	0	0	0	0	1	0	1	0	0	NA	NA	NA	chr17_43951504-43952004	NA	NA	NA
rs62054760	chr17-43908989_C/T	17:45831623:C:T	0.423593	0.496539	17:44073889:A:G	0.973492	NA	NA	NA	NA	NA	NA	NA	NA	NA	NA	NA	NA	7.1	0.0002	0.7507	NA	NA	NA	NA	NA	NA	0	0	0	0	0	0	0	0	0	1	SPPL2C	0	0	0	0	0	0	0	0	0	0	0	0	0	0	0	0	0	0	0	0	0	FALSE	0	CD4+ T cell (Schmiedel 2018)	LRRC37A2	Gtex-sqtl-whole blood	KANSL1:ARHGAP27:PLEKHM1	NA	NA	1	1	0	0	0	0	0	0	0	0	1	1	0	0	NA	NA	NA	chr17_43951504-43952004	NA	NA	NA
rs62054760	chr17-43908989_C/T	17:45831623:C:T	0.423593	0.496539	17:44073889:A:G	0.973492	NA	NA	NA	NA	NA	NA	NA	NA	NA	NA	NA	NA	7.1	0.0002	0.7507	NA	NA	NA	NA	NA	NA	0	0	0	0	0	0	0	0	0	1	SPPL2C	0	0	0	0	0	0	0	0	0	0	0	0	0	0	0	0	0	0	0	0	0	FALSE	0	Blood (GTEx v8)	LRRC37A2:LRRC37A	Gtex-sqtl-whole blood	KANSL1:ARHGAP27:PLEKHM1	NA	NA	1	1	0	1	0	0	0	0	0	0	0	1	0	0	NA	NA	NA	chr17_44026331-44026831	NA	NA	NA
rs62054760	chr17-43908989_C/T	17:45831623:C:T	0.423593	0.496539	17:44073889:A:G	0.973492	NA	NA	NA	NA	NA	NA	NA	NA	NA	NA	NA	NA	7.1	0.0002	0.7507	NA	NA	NA	NA	NA	NA	0	0	0	0	0	0	0	0	0	1	SPPL2C	0	0	0	0	0	0	0	0	0	0	0	0	0	0	0	0	0	0	0	0	0	FALSE	0	Blood (Lepik 2017)	LRRC37A2	Gtex-sqtl-whole blood	KANSL1:ARHGAP27:PLEKHM1	NA	NA	1	1	0	0	1	0	0	0	0	0	0	1	0	0	NA	NA	NA	chr17_44026331-44026831	NA	NA	NA
rs62054760	chr17-43908989_C/T	17:45831623:C:T	0.423593	0.496539	17:44073889:A:G	0.973492	NA	NA	NA	NA	NA	NA	NA	NA	NA	NA	NA	NA	7.1	0.0002	0.7507	NA	NA	NA	NA	NA	NA	0	0	0	0	0	0	0	0	0	1	SPPL2C	0	0	0	0	0	0	0	0	0	0	0	0	0	0	0	0	0	0	0	0	0	FALSE	0	Blood (TwinsUK)	LRRC37A2	Gtex-sqtl-whole blood	KANSL1:ARHGAP27:PLEKHM1	NA	NA	1	1	0	0	0	1	0	0	0	0	0	1	0	0	NA	NA	NA	chr17_44026331-44026831	NA	NA	NA
rs62054760	chr17-43908989_C/T	17:45831623:C:T	0.423593	0.496539	17:44073889:A:G	0.973492	NA	NA	NA	NA	NA	NA	NA	NA	NA	NA	NA	NA	7.1	0.0002	0.7507	NA	NA	NA	NA	NA	NA	0	0	0	0	0	0	0	0	0	1	SPPL2C	0	0	0	0	0	0	0	0	0	0	0	0	0	0	0	0	0	0	0	0	0	FALSE	0	Blood (eQTLGen)	NSF:DCAKD:LRRC37A2:ARL17A:KANSL1:LRRC37A:HEXIM2:ARHGAP27:ACBD4:PLEKHM1:EFTUD2	Gtex-sqtl-whole blood	KANSL1:ARHGAP27:PLEKHM1	NA	NA	1	1	0	0	0	0	1	0	0	0	0	1	0	0	NA	NA	NA	chr17_44026331-44026831	NA	NA	NA
rs62054760	chr17-43908989_C/T	17:45831623:C:T	0.423593	0.496539	17:44073889:A:G	0.973492	NA	NA	NA	NA	NA	NA	NA	NA	NA	NA	NA	NA	7.1	0.0002	0.7507	NA	NA	NA	NA	NA	NA	0	0	0	0	0	0	0	0	0	1	SPPL2C	0	0	0	0	0	0	0	0	0	0	0	0	0	0	0	0	0	0	0	0	0	FALSE	0	CD4+ T cell (Blueprint)	NSF:LRRC37A2:KANSL1:LRRC37A	Gtex-sqtl-whole blood	KANSL1:ARHGAP27:PLEKHM1	NA	NA	1	1	0	0	0	0	0	1	0	0	0	1	0	0	NA	NA	NA	chr17_44026331-44026831	NA	NA	NA
rs62054760	chr17-43908989_C/T	17:45831623:C:T	0.423593	0.496539	17:44073889:A:G	0.973492	NA	NA	NA	NA	NA	NA	NA	NA	NA	NA	NA	NA	7.1	0.0002	0.7507	NA	NA	NA	NA	NA	NA	0	0	0	0	0	0	0	0	0	1	SPPL2C	0	0	0	0	0	0	0	0	0	0	0	0	0	0	0	0	0	0	0	0	0	FALSE	0	CD4+ T cell (CEDAR)	NSF	Gtex-sqtl-whole blood	KANSL1:ARHGAP27:PLEKHM1	NA	NA	1	1	0	0	0	0	0	0	1	0	0	1	0	0	NA	NA	NA	chr17_44026331-44026831	NA	NA	NA
rs62054760	chr17-43908989_C/T	17:45831623:C:T	0.423593	0.496539	17:44073889:A:G	0.973492	NA	NA	NA	NA	NA	NA	NA	NA	NA	NA	NA	NA	7.1	0.0002	0.7507	NA	NA	NA	NA	NA	NA	0	0	0	0	0	0	0	0	0	1	SPPL2C	0	0	0	0	0	0	0	0	0	0	0	0	0	0	0	0	0	0	0	0	0	FALSE	0	CD4+ T cell (Kasela 2017)	LRRC37A	Gtex-sqtl-whole blood	KANSL1:ARHGAP27:PLEKHM1	NA	NA	1	1	0	0	0	0	0	0	0	1	0	1	0	0	NA	NA	NA	chr17_44026331-44026831	NA	NA	NA
rs62054760	chr17-43908989_C/T	17:45831623:C:T	0.423593	0.496539	17:44073889:A:G	0.973492	NA	NA	NA	NA	NA	NA	NA	NA	NA	NA	NA	NA	7.1	0.0002	0.7507	NA	NA	NA	NA	NA	NA	0	0	0	0	0	0	0	0	0	1	SPPL2C	0	0	0	0	0	0	0	0	0	0	0	0	0	0	0	0	0	0	0	0	0	FALSE	0	CD4+ T cell (Schmiedel 2018)	LRRC37A2	Gtex-sqtl-whole blood	KANSL1:ARHGAP27:PLEKHM1	NA	NA	1	1	0	0	0	0	0	0	0	0	1	1	0	0	NA	NA	NA	chr17_44026331-44026831	NA	NA	NA
rs9398808	chr6-126758791_G/T	6:126437645:G:T	-0.313168	0.496539	6:126752884:C:G	0.992162	NA	NA	NA	NA	NA	NA	NA	NA	NA	NA	NA	NA	9.15	0.0128	0.054	NA	NA	NA	NA	NA	NA	0	0	0	0	0	0	0	0	0	0	CENPW	0	0	0	0	0	0	0	0	0	0	0	0	0	0	0	0	0	0	0	0	0	FALSE	0	Blood (eQTLGen)	CENPW	NA	NA	NA	NA	1	0	0	0	0	0	1	0	0	0	0	0	0	0	2.13335e-28	-0.327194	0.0293833	chr6_126660963-126661463	1.22755e-27	1	1
rs9398808	chr6-126758791_G/T	6:126437645:G:T	-0.313168	0.496539	6:126752884:C:G	0.992162	NA	NA	NA	NA	NA	NA	NA	NA	NA	NA	NA	NA	9.15	0.0128	0.054	NA	NA	NA	NA	NA	NA	0	0	0	0	0	0	0	0	0	0	CENPW	0	0	0	0	0	0	0	0	0	0	0	0	0	0	0	0	0	0	0	0	0	FALSE	0	CD4+ T cell (Blueprint)	CENPW	NA	NA	NA	NA	1	0	0	0	0	0	0	1	0	0	0	0	0	0	2.13335e-28	-0.327194	0.0293833	chr6_126660963-126661463	1.22755e-27	1	1
rs4257595	chr3-121523212_C/T	3:121804365:C:T	0.245701	0.49444	3:121542898:T:C	1	NA	NA	NA	19.3	0.0121	0.0121	NA	NA	NA	NA	NA	NA	NA	NA	NA	NA	NA	NA	NA	NA	NA	0	0	0	0	0	0	0	0	0	0	IQCB1	0	0	0	0	0	0	0	0	0	0	0	0	0	0	0	0	0	0	0	0	0	FALSE	0	Blood (GTEx v8)	IQCB1	NA	NA	NA	NA	1	0	0	1	0	0	0	0	0	0	0	0	0	0	0.000160465	0.286056	0.175664	chr3_121436979-121437479	0.000597188	1	1
rs4257595	chr3-121523212_C/T	3:121804365:C:T	0.245701	0.49444	3:121542898:T:C	1	NA	NA	NA	19.3	0.0121	0.0121	NA	NA	NA	NA	NA	NA	NA	NA	NA	NA	NA	NA	NA	NA	NA	0	0	0	0	0	0	0	0	0	0	IQCB1	0	0	0	0	0	0	0	0	0	0	0	0	0	0	0	0	0	0	0	0	0	FALSE	0	Blood (Lepik 2017)	SLC15A2:IQCB1:EAF2	NA	NA	NA	NA	1	0	0	0	1	0	0	0	0	0	0	0	0	0	0.000160465	0.286056	0.175664	chr3_121436979-121437479	0.000597188	1	1
rs4257595	chr3-121523212_C/T	3:121804365:C:T	0.245701	0.49444	3:121542898:T:C	1	NA	NA	NA	19.3	0.0121	0.0121	NA	NA	NA	NA	NA	NA	NA	NA	NA	NA	NA	NA	NA	NA	NA	0	0	0	0	0	0	0	0	0	0	IQCB1	0	0	0	0	0	0	0	0	0	0	0	0	0	0	0	0	0	0	0	0	0	FALSE	0	Blood (TwinsUK)	SLC15A2:IQCB1	NA	NA	NA	NA	1	0	0	0	0	1	0	0	0	0	0	0	0	0	0.000160465	0.286056	0.175664	chr3_121436979-121437479	0.000597188	1	1
rs4257595	chr3-121523212_C/T	3:121804365:C:T	0.245701	0.49444	3:121542898:T:C	1	NA	NA	NA	19.3	0.0121	0.0121	NA	NA	NA	NA	NA	NA	NA	NA	NA	NA	NA	NA	NA	NA	NA	0	0	0	0	0	0	0	0	0	0	IQCB1	0	0	0	0	0	0	0	0	0	0	0	0	0	0	0	0	0	0	0	0	0	FALSE	0	Blood (eQTLGen)	GOLGB1:SLC15A2:IQCB1:KPNA1:EAF2:PARP15:HCLS1:FBXO40	NA	NA	NA	NA	1	0	0	0	0	0	1	0	0	0	0	0	0	0	0.000160465	0.286056	0.175664	chr3_121436979-121437479	0.000597188	1	1
rs4257595	chr3-121523212_C/T	3:121804365:C:T	0.245701	0.49444	3:121542898:T:C	1	NA	NA	NA	19.3	0.0121	0.0121	NA	NA	NA	NA	NA	NA	NA	NA	NA	NA	NA	NA	NA	NA	NA	0	0	0	0	0	0	0	0	0	0	IQCB1	0	0	0	0	0	0	0	0	0	0	0	0	0	0	0	0	0	0	0	0	0	FALSE	0	CD4+ T cell (Blueprint)	IQCB1	NA	NA	NA	NA	1	0	0	0	0	0	0	1	0	0	0	0	0	0	0.000160465	0.286056	0.175664	chr3_121436979-121437479	0.000597188	1	1
rs4257595	chr3-121523212_C/T	3:121804365:C:T	0.245701	0.49444	3:121542898:T:C	1	NA	NA	NA	19.3	0.0121	0.0121	NA	NA	NA	NA	NA	NA	NA	NA	NA	NA	NA	NA	NA	NA	NA	0	0	0	0	0	0	0	0	0	0	IQCB1	0	0	0	0	0	0	0	0	0	0	0	0	0	0	0	0	0	0	0	0	0	FALSE	0	CD4+ T cell (CEDAR)	IQCB1	NA	NA	NA	NA	1	0	0	0	0	0	0	0	1	0	0	0	0	0	0.000160465	0.286056	0.175664	chr3_121436979-121437479	0.000597188	1	1
rs4257595	chr3-121523212_C/T	3:121804365:C:T	0.245701	0.49444	3:121542898:T:C	1	NA	NA	NA	19.3	0.0121	0.0121	NA	NA	NA	NA	NA	NA	NA	NA	NA	NA	NA	NA	NA	NA	NA	0	0	0	0	0	0	0	0	0	0	IQCB1	0	0	0	0	0	0	0	0	0	0	0	0	0	0	0	0	0	0	0	0	0	FALSE	0	CD4+ T cell (Kasela 2017)	IQCB1	NA	NA	NA	NA	1	0	0	0	0	0	0	0	0	1	0	0	0	0	0.000160465	0.286056	0.175664	chr3_121436979-121437479	0.000597188	1	1
rs4257595	chr3-121523212_C/T	3:121804365:C:T	0.245701	0.49444	3:121542898:T:C	1	NA	NA	NA	19.3	0.0121	0.0121	NA	NA	NA	NA	NA	NA	NA	NA	NA	NA	NA	NA	NA	NA	NA	0	0	0	0	0	0	0	0	0	0	IQCB1	0	0	0	0	0	0	0	0	0	0	0	0	0	0	0	0	0	0	0	0	0	FALSE	0	Blood (GTEx v8)	IQCB1	NA	NA	NA	NA	1	0	0	1	0	0	0	0	0	0	0	0	0	0	0.127664	0.478952	0.301766	chr3_121513416-121513916	0.145182	0	1
rs4257595	chr3-121523212_C/T	3:121804365:C:T	0.245701	0.49444	3:121542898:T:C	1	NA	NA	NA	19.3	0.0121	0.0121	NA	NA	NA	NA	NA	NA	NA	NA	NA	NA	NA	NA	NA	NA	NA	0	0	0	0	0	0	0	0	0	0	IQCB1	0	0	0	0	0	0	0	0	0	0	0	0	0	0	0	0	0	0	0	0	0	FALSE	0	Blood (Lepik 2017)	SLC15A2:IQCB1:EAF2	NA	NA	NA	NA	1	0	0	0	1	0	0	0	0	0	0	0	0	0	0.127664	0.478952	0.301766	chr3_121513416-121513916	0.145182	0	1
rs4257595	chr3-121523212_C/T	3:121804365:C:T	0.245701	0.49444	3:121542898:T:C	1	NA	NA	NA	19.3	0.0121	0.0121	NA	NA	NA	NA	NA	NA	NA	NA	NA	NA	NA	NA	NA	NA	NA	0	0	0	0	0	0	0	0	0	0	IQCB1	0	0	0	0	0	0	0	0	0	0	0	0	0	0	0	0	0	0	0	0	0	FALSE	0	Blood (TwinsUK)	SLC15A2:IQCB1	NA	NA	NA	NA	1	0	0	0	0	1	0	0	0	0	0	0	0	0	0.127664	0.478952	0.301766	chr3_121513416-121513916	0.145182	0	1
rs4257595	chr3-121523212_C/T	3:121804365:C:T	0.245701	0.49444	3:121542898:T:C	1	NA	NA	NA	19.3	0.0121	0.0121	NA	NA	NA	NA	NA	NA	NA	NA	NA	NA	NA	NA	NA	NA	NA	0	0	0	0	0	0	0	0	0	0	IQCB1	0	0	0	0	0	0	0	0	0	0	0	0	0	0	0	0	0	0	0	0	0	FALSE	0	Blood (eQTLGen)	GOLGB1:SLC15A2:IQCB1:KPNA1:EAF2:PARP15:HCLS1:FBXO40	NA	NA	NA	NA	1	0	0	0	0	0	1	0	0	0	0	0	0	0	0.127664	0.478952	0.301766	chr3_121513416-121513916	0.145182	0	1
rs4257595	chr3-121523212_C/T	3:121804365:C:T	0.245701	0.49444	3:121542898:T:C	1	NA	NA	NA	19.3	0.0121	0.0121	NA	NA	NA	NA	NA	NA	NA	NA	NA	NA	NA	NA	NA	NA	NA	0	0	0	0	0	0	0	0	0	0	IQCB1	0	0	0	0	0	0	0	0	0	0	0	0	0	0	0	0	0	0	0	0	0	FALSE	0	CD4+ T cell (Blueprint)	IQCB1	NA	NA	NA	NA	1	0	0	0	0	0	0	1	0	0	0	0	0	0	0.127664	0.478952	0.301766	chr3_121513416-121513916	0.145182	0	1
rs4257595	chr3-121523212_C/T	3:121804365:C:T	0.245701	0.49444	3:121542898:T:C	1	NA	NA	NA	19.3	0.0121	0.0121	NA	NA	NA	NA	NA	NA	NA	NA	NA	NA	NA	NA	NA	NA	NA	0	0	0	0	0	0	0	0	0	0	IQCB1	0	0	0	0	0	0	0	0	0	0	0	0	0	0	0	0	0	0	0	0	0	FALSE	0	CD4+ T cell (CEDAR)	IQCB1	NA	NA	NA	NA	1	0	0	0	0	0	0	0	1	0	0	0	0	0	0.127664	0.478952	0.301766	chr3_121513416-121513916	0.145182	0	1
rs4257595	chr3-121523212_C/T	3:121804365:C:T	0.245701	0.49444	3:121542898:T:C	1	NA	NA	NA	19.3	0.0121	0.0121	NA	NA	NA	NA	NA	NA	NA	NA	NA	NA	NA	NA	NA	NA	NA	0	0	0	0	0	0	0	0	0	0	IQCB1	0	0	0	0	0	0	0	0	0	0	0	0	0	0	0	0	0	0	0	0	0	FALSE	0	CD4+ T cell (Kasela 2017)	IQCB1	NA	NA	NA	NA	1	0	0	0	0	0	0	0	0	1	0	0	0	0	0.127664	0.478952	0.301766	chr3_121513416-121513916	0.145182	0	1
rs4257595	chr3-121523212_C/T	3:121804365:C:T	0.245701	0.49444	3:121542898:T:C	1	NA	NA	NA	19.3	0.0121	0.0121	NA	NA	NA	NA	NA	NA	NA	NA	NA	NA	NA	NA	NA	NA	NA	0	0	0	0	0	0	0	0	0	0	IQCB1	0	0	0	0	0	0	0	0	0	0	0	0	0	0	0	0	0	0	0	0	0	FALSE	0	Blood (GTEx v8)	IQCB1	NA	NA	NA	NA	1	0	0	1	0	0	0	0	0	0	0	0	0	0	0.648321	-0.0575865	0.113991	chr3_121536545-121537045	0.75707	0	1
rs4257595	chr3-121523212_C/T	3:121804365:C:T	0.245701	0.49444	3:121542898:T:C	1	NA	NA	NA	19.3	0.0121	0.0121	NA	NA	NA	NA	NA	NA	NA	NA	NA	NA	NA	NA	NA	NA	NA	0	0	0	0	0	0	0	0	0	0	IQCB1	0	0	0	0	0	0	0	0	0	0	0	0	0	0	0	0	0	0	0	0	0	FALSE	0	Blood (Lepik 2017)	SLC15A2:IQCB1:EAF2	NA	NA	NA	NA	1	0	0	0	1	0	0	0	0	0	0	0	0	0	0.648321	-0.0575865	0.113991	chr3_121536545-121537045	0.75707	0	1
rs4257595	chr3-121523212_C/T	3:121804365:C:T	0.245701	0.49444	3:121542898:T:C	1	NA	NA	NA	19.3	0.0121	0.0121	NA	NA	NA	NA	NA	NA	NA	NA	NA	NA	NA	NA	NA	NA	NA	0	0	0	0	0	0	0	0	0	0	IQCB1	0	0	0	0	0	0	0	0	0	0	0	0	0	0	0	0	0	0	0	0	0	FALSE	0	Blood (TwinsUK)	SLC15A2:IQCB1	NA	NA	NA	NA	1	0	0	0	0	1	0	0	0	0	0	0	0	0	0.648321	-0.0575865	0.113991	chr3_121536545-121537045	0.75707	0	1
rs4257595	chr3-121523212_C/T	3:121804365:C:T	0.245701	0.49444	3:121542898:T:C	1	NA	NA	NA	19.3	0.0121	0.0121	NA	NA	NA	NA	NA	NA	NA	NA	NA	NA	NA	NA	NA	NA	NA	0	0	0	0	0	0	0	0	0	0	IQCB1	0	0	0	0	0	0	0	0	0	0	0	0	0	0	0	0	0	0	0	0	0	FALSE	0	Blood (eQTLGen)	GOLGB1:SLC15A2:IQCB1:KPNA1:EAF2:PARP15:HCLS1:FBXO40	NA	NA	NA	NA	1	0	0	0	0	0	1	0	0	0	0	0	0	0	0.648321	-0.0575865	0.113991	chr3_121536545-121537045	0.75707	0	1
rs4257595	chr3-121523212_C/T	3:121804365:C:T	0.245701	0.49444	3:121542898:T:C	1	NA	NA	NA	19.3	0.0121	0.0121	NA	NA	NA	NA	NA	NA	NA	NA	NA	NA	NA	NA	NA	NA	NA	0	0	0	0	0	0	0	0	0	0	IQCB1	0	0	0	0	0	0	0	0	0	0	0	0	0	0	0	0	0	0	0	0	0	FALSE	0	CD4+ T cell (Blueprint)	IQCB1	NA	NA	NA	NA	1	0	0	0	0	0	0	1	0	0	0	0	0	0	0.648321	-0.0575865	0.113991	chr3_121536545-121537045	0.75707	0	1
rs4257595	chr3-121523212_C/T	3:121804365:C:T	0.245701	0.49444	3:121542898:T:C	1	NA	NA	NA	19.3	0.0121	0.0121	NA	NA	NA	NA	NA	NA	NA	NA	NA	NA	NA	NA	NA	NA	NA	0	0	0	0	0	0	0	0	0	0	IQCB1	0	0	0	0	0	0	0	0	0	0	0	0	0	0	0	0	0	0	0	0	0	FALSE	0	CD4+ T cell (CEDAR)	IQCB1	NA	NA	NA	NA	1	0	0	0	0	0	0	0	1	0	0	0	0	0	0.648321	-0.0575865	0.113991	chr3_121536545-121537045	0.75707	0	1
rs4257595	chr3-121523212_C/T	3:121804365:C:T	0.245701	0.49444	3:121542898:T:C	1	NA	NA	NA	19.3	0.0121	0.0121	NA	NA	NA	NA	NA	NA	NA	NA	NA	NA	NA	NA	NA	NA	NA	0	0	0	0	0	0	0	0	0	0	IQCB1	0	0	0	0	0	0	0	0	0	0	0	0	0	0	0	0	0	0	0	0	0	FALSE	0	CD4+ T cell (Kasela 2017)	IQCB1	NA	NA	NA	NA	1	0	0	0	0	0	0	0	0	1	0	0	0	0	0.648321	-0.0575865	0.113991	chr3_121536545-121537045	0.75707	0	1
rs4257595	chr3-121523212_C/T	3:121804365:C:T	0.245701	0.49444	3:121542898:T:C	1	NA	NA	NA	19.3	0.0121	0.0121	NA	NA	NA	NA	NA	NA	NA	NA	NA	NA	NA	NA	NA	NA	NA	0	0	0	0	0	0	0	0	0	0	IQCB1	0	0	0	0	0	0	0	0	0	0	0	0	0	0	0	0	0	0	0	0	0	FALSE	0	Blood (GTEx v8)	IQCB1	NA	NA	NA	NA	1	0	0	1	0	0	0	0	0	0	0	0	0	0	0.684015	1.85636	2.98626	chr3_121583353-121583853	0.726133	0	1
rs4257595	chr3-121523212_C/T	3:121804365:C:T	0.245701	0.49444	3:121542898:T:C	1	NA	NA	NA	19.3	0.0121	0.0121	NA	NA	NA	NA	NA	NA	NA	NA	NA	NA	NA	NA	NA	NA	NA	0	0	0	0	0	0	0	0	0	0	IQCB1	0	0	0	0	0	0	0	0	0	0	0	0	0	0	0	0	0	0	0	0	0	FALSE	0	Blood (Lepik 2017)	SLC15A2:IQCB1:EAF2	NA	NA	NA	NA	1	0	0	0	1	0	0	0	0	0	0	0	0	0	0.684015	1.85636	2.98626	chr3_121583353-121583853	0.726133	0	1
rs4257595	chr3-121523212_C/T	3:121804365:C:T	0.245701	0.49444	3:121542898:T:C	1	NA	NA	NA	19.3	0.0121	0.0121	NA	NA	NA	NA	NA	NA	NA	NA	NA	NA	NA	NA	NA	NA	NA	0	0	0	0	0	0	0	0	0	0	IQCB1	0	0	0	0	0	0	0	0	0	0	0	0	0	0	0	0	0	0	0	0	0	FALSE	0	Blood (TwinsUK)	SLC15A2:IQCB1	NA	NA	NA	NA	1	0	0	0	0	1	0	0	0	0	0	0	0	0	0.684015	1.85636	2.98626	chr3_121583353-121583853	0.726133	0	1
rs4257595	chr3-121523212_C/T	3:121804365:C:T	0.245701	0.49444	3:121542898:T:C	1	NA	NA	NA	19.3	0.0121	0.0121	NA	NA	NA	NA	NA	NA	NA	NA	NA	NA	NA	NA	NA	NA	NA	0	0	0	0	0	0	0	0	0	0	IQCB1	0	0	0	0	0	0	0	0	0	0	0	0	0	0	0	0	0	0	0	0	0	FALSE	0	Blood (eQTLGen)	GOLGB1:SLC15A2:IQCB1:KPNA1:EAF2:PARP15:HCLS1:FBXO40	NA	NA	NA	NA	1	0	0	0	0	0	1	0	0	0	0	0	0	0	0.684015	1.85636	2.98626	chr3_121583353-121583853	0.726133	0	1
rs4257595	chr3-121523212_C/T	3:121804365:C:T	0.245701	0.49444	3:121542898:T:C	1	NA	NA	NA	19.3	0.0121	0.0121	NA	NA	NA	NA	NA	NA	NA	NA	NA	NA	NA	NA	NA	NA	NA	0	0	0	0	0	0	0	0	0	0	IQCB1	0	0	0	0	0	0	0	0	0	0	0	0	0	0	0	0	0	0	0	0	0	FALSE	0	CD4+ T cell (Blueprint)	IQCB1	NA	NA	NA	NA	1	0	0	0	0	0	0	1	0	0	0	0	0	0	0.684015	1.85636	2.98626	chr3_121583353-121583853	0.726133	0	1
rs4257595	chr3-121523212_C/T	3:121804365:C:T	0.245701	0.49444	3:121542898:T:C	1	NA	NA	NA	19.3	0.0121	0.0121	NA	NA	NA	NA	NA	NA	NA	NA	NA	NA	NA	NA	NA	NA	NA	0	0	0	0	0	0	0	0	0	0	IQCB1	0	0	0	0	0	0	0	0	0	0	0	0	0	0	0	0	0	0	0	0	0	FALSE	0	CD4+ T cell (CEDAR)	IQCB1	NA	NA	NA	NA	1	0	0	0	0	0	0	0	1	0	0	0	0	0	0.684015	1.85636	2.98626	chr3_121583353-121583853	0.726133	0	1
rs4257595	chr3-121523212_C/T	3:121804365:C:T	0.245701	0.49444	3:121542898:T:C	1	NA	NA	NA	19.3	0.0121	0.0121	NA	NA	NA	NA	NA	NA	NA	NA	NA	NA	NA	NA	NA	NA	NA	0	0	0	0	0	0	0	0	0	0	IQCB1	0	0	0	0	0	0	0	0	0	0	0	0	0	0	0	0	0	0	0	0	0	FALSE	0	CD4+ T cell (Kasela 2017)	IQCB1	NA	NA	NA	NA	1	0	0	0	0	0	0	0	0	1	0	0	0	0	0.684015	1.85636	2.98626	chr3_121583353-121583853	0.726133	0	1
rs4257595	chr3-121523212_C/T	3:121804365:C:T	0.245701	0.49444	3:121542898:T:C	1	NA	NA	NA	19.3	0.0121	0.0121	NA	NA	NA	NA	NA	NA	NA	NA	NA	NA	NA	NA	NA	NA	NA	0	0	0	0	0	0	0	0	0	0	IQCB1	0	0	0	0	0	0	0	0	0	0	0	0	0	0	0	0	0	0	0	0	0	FALSE	0	Blood (GTEx v8)	IQCB1	NA	NA	NA	NA	1	0	0	1	0	0	0	0	0	0	0	0	0	0	0.368876	1.35422	1.79676	chr3_121629430-121629930	0.848818	0	1
rs4257595	chr3-121523212_C/T	3:121804365:C:T	0.245701	0.49444	3:121542898:T:C	1	NA	NA	NA	19.3	0.0121	0.0121	NA	NA	NA	NA	NA	NA	NA	NA	NA	NA	NA	NA	NA	NA	NA	0	0	0	0	0	0	0	0	0	0	IQCB1	0	0	0	0	0	0	0	0	0	0	0	0	0	0	0	0	0	0	0	0	0	FALSE	0	Blood (Lepik 2017)	SLC15A2:IQCB1:EAF2	NA	NA	NA	NA	1	0	0	0	1	0	0	0	0	0	0	0	0	0	0.368876	1.35422	1.79676	chr3_121629430-121629930	0.848818	0	1
rs4257595	chr3-121523212_C/T	3:121804365:C:T	0.245701	0.49444	3:121542898:T:C	1	NA	NA	NA	19.3	0.0121	0.0121	NA	NA	NA	NA	NA	NA	NA	NA	NA	NA	NA	NA	NA	NA	NA	0	0	0	0	0	0	0	0	0	0	IQCB1	0	0	0	0	0	0	0	0	0	0	0	0	0	0	0	0	0	0	0	0	0	FALSE	0	Blood (TwinsUK)	SLC15A2:IQCB1	NA	NA	NA	NA	1	0	0	0	0	1	0	0	0	0	0	0	0	0	0.368876	1.35422	1.79676	chr3_121629430-121629930	0.848818	0	1
rs4257595	chr3-121523212_C/T	3:121804365:C:T	0.245701	0.49444	3:121542898:T:C	1	NA	NA	NA	19.3	0.0121	0.0121	NA	NA	NA	NA	NA	NA	NA	NA	NA	NA	NA	NA	NA	NA	NA	0	0	0	0	0	0	0	0	0	0	IQCB1	0	0	0	0	0	0	0	0	0	0	0	0	0	0	0	0	0	0	0	0	0	FALSE	0	Blood (eQTLGen)	GOLGB1:SLC15A2:IQCB1:KPNA1:EAF2:PARP15:HCLS1:FBXO40	NA	NA	NA	NA	1	0	0	0	0	0	1	0	0	0	0	0	0	0	0.368876	1.35422	1.79676	chr3_121629430-121629930	0.848818	0	1
rs4257595	chr3-121523212_C/T	3:121804365:C:T	0.245701	0.49444	3:121542898:T:C	1	NA	NA	NA	19.3	0.0121	0.0121	NA	NA	NA	NA	NA	NA	NA	NA	NA	NA	NA	NA	NA	NA	NA	0	0	0	0	0	0	0	0	0	0	IQCB1	0	0	0	0	0	0	0	0	0	0	0	0	0	0	0	0	0	0	0	0	0	FALSE	0	CD4+ T cell (Blueprint)	IQCB1	NA	NA	NA	NA	1	0	0	0	0	0	0	1	0	0	0	0	0	0	0.368876	1.35422	1.79676	chr3_121629430-121629930	0.848818	0	1
rs4257595	chr3-121523212_C/T	3:121804365:C:T	0.245701	0.49444	3:121542898:T:C	1	NA	NA	NA	19.3	0.0121	0.0121	NA	NA	NA	NA	NA	NA	NA	NA	NA	NA	NA	NA	NA	NA	NA	0	0	0	0	0	0	0	0	0	0	IQCB1	0	0	0	0	0	0	0	0	0	0	0	0	0	0	0	0	0	0	0	0	0	FALSE	0	CD4+ T cell (CEDAR)	IQCB1	NA	NA	NA	NA	1	0	0	0	0	0	0	0	1	0	0	0	0	0	0.368876	1.35422	1.79676	chr3_121629430-121629930	0.848818	0	1
rs4257595	chr3-121523212_C/T	3:121804365:C:T	0.245701	0.49444	3:121542898:T:C	1	NA	NA	NA	19.3	0.0121	0.0121	NA	NA	NA	NA	NA	NA	NA	NA	NA	NA	NA	NA	NA	NA	NA	0	0	0	0	0	0	0	0	0	0	IQCB1	0	0	0	0	0	0	0	0	0	0	0	0	0	0	0	0	0	0	0	0	0	FALSE	0	CD4+ T cell (Kasela 2017)	IQCB1	NA	NA	NA	NA	1	0	0	0	0	0	0	0	0	1	0	0	0	0	0.368876	1.35422	1.79676	chr3_121629430-121629930	0.848818	0	1
rs11652075	chr17-78178893_C/T	17:80205094:C:T	-0.347515	0.490012	17:78175483:T:C	0.861745	NA	NA	NA	NA	NA	NA	8	0.0288	0.9435	NA	NA	NA	NA	NA	NA	NA	NA	NA	NA	NA	NA	0	0	0	0	0	0	0	0	0	1	SLC26A11	0	0	0	0	0	0	0	0	0	0	0	0	0	0	0	0	0	0	0	0	0	FALSE	0	Blood (TwinsUK)	SGSH	Gtex-sqtl-whole blood	SGSH	NA	NA	1	1	0	0	0	1	0	0	0	0	0	1	0	0	0.280806	-0.165892	0.145247	chr17_78074238-78074738	0.359279	0	NA
rs11652075	chr17-78178893_C/T	17:80205094:C:T	-0.347515	0.490012	17:78175483:T:C	0.861745	NA	NA	NA	NA	NA	NA	8	0.0288	0.9435	NA	NA	NA	NA	NA	NA	NA	NA	NA	NA	NA	NA	0	0	0	0	0	0	0	0	0	1	SLC26A11	0	0	0	0	0	0	0	0	0	0	0	0	0	0	0	0	0	0	0	0	0	FALSE	0	Blood (eQTLGen)	CARD14:SGSH	Gtex-sqtl-whole blood	SGSH	NA	NA	1	1	0	0	0	0	1	0	0	0	0	1	0	0	0.280806	-0.165892	0.145247	chr17_78074238-78074738	0.359279	0	NA
rs11652075	chr17-78178893_C/T	17:80205094:C:T	-0.347515	0.490012	17:78175483:T:C	0.861745	NA	NA	NA	NA	NA	NA	8	0.0288	0.9435	NA	NA	NA	NA	NA	NA	NA	NA	NA	NA	NA	NA	0	0	0	0	0	0	0	0	0	1	SLC26A11	0	0	0	0	0	0	0	0	0	0	0	0	0	0	0	0	0	0	0	0	0	FALSE	0	CD4+ T cell (Schmiedel 2018)	SGSH	Gtex-sqtl-whole blood	SGSH	NA	NA	1	1	0	0	0	0	0	0	0	0	1	1	0	0	0.280806	-0.165892	0.145247	chr17_78074238-78074738	0.359279	0	NA
rs11652075	chr17-78178893_C/T	17:80205094:C:T	-0.347515	0.490012	17:78175483:T:C	0.861745	NA	NA	NA	NA	NA	NA	8	0.0288	0.9435	NA	NA	NA	NA	NA	NA	NA	NA	NA	NA	NA	NA	0	0	0	0	0	0	0	0	0	1	SLC26A11	0	0	0	0	0	0	0	0	0	0	0	0	0	0	0	0	0	0	0	0	0	FALSE	0	Blood (TwinsUK)	SGSH	Gtex-sqtl-whole blood	SGSH	NA	NA	1	1	0	0	0	1	0	0	0	0	0	1	0	0	0.36104	0.0293227	0.0637824	chr17_78075614-78076114	0.996852	0	NA
rs11652075	chr17-78178893_C/T	17:80205094:C:T	-0.347515	0.490012	17:78175483:T:C	0.861745	NA	NA	NA	NA	NA	NA	8	0.0288	0.9435	NA	NA	NA	NA	NA	NA	NA	NA	NA	NA	NA	NA	0	0	0	0	0	0	0	0	0	1	SLC26A11	0	0	0	0	0	0	0	0	0	0	0	0	0	0	0	0	0	0	0	0	0	FALSE	0	Blood (eQTLGen)	CARD14:SGSH	Gtex-sqtl-whole blood	SGSH	NA	NA	1	1	0	0	0	0	1	0	0	0	0	1	0	0	0.36104	0.0293227	0.0637824	chr17_78075614-78076114	0.996852	0	NA
rs11652075	chr17-78178893_C/T	17:80205094:C:T	-0.347515	0.490012	17:78175483:T:C	0.861745	NA	NA	NA	NA	NA	NA	8	0.0288	0.9435	NA	NA	NA	NA	NA	NA	NA	NA	NA	NA	NA	NA	0	0	0	0	0	0	0	0	0	1	SLC26A11	0	0	0	0	0	0	0	0	0	0	0	0	0	0	0	0	0	0	0	0	0	FALSE	0	CD4+ T cell (Schmiedel 2018)	SGSH	Gtex-sqtl-whole blood	SGSH	NA	NA	1	1	0	0	0	0	0	0	0	0	1	1	0	0	0.36104	0.0293227	0.0637824	chr17_78075614-78076114	0.996852	0	NA
rs11652075	chr17-78178893_C/T	17:80205094:C:T	-0.347515	0.490012	17:78175483:T:C	0.861745	NA	NA	NA	NA	NA	NA	8	0.0288	0.9435	NA	NA	NA	NA	NA	NA	NA	NA	NA	NA	NA	NA	0	0	0	0	0	0	0	0	0	1	SLC26A11	0	0	0	0	0	0	0	0	0	0	0	0	0	0	0	0	0	0	0	0	0	FALSE	0	Blood (TwinsUK)	SGSH	Gtex-sqtl-whole blood	SGSH	NA	NA	1	1	0	0	0	1	0	0	0	0	0	1	0	0	0.381179	0.099247	0.105885	chr17_78076243-78076743	0.58459	0	NA
rs11652075	chr17-78178893_C/T	17:80205094:C:T	-0.347515	0.490012	17:78175483:T:C	0.861745	NA	NA	NA	NA	NA	NA	8	0.0288	0.9435	NA	NA	NA	NA	NA	NA	NA	NA	NA	NA	NA	NA	0	0	0	0	0	0	0	0	0	1	SLC26A11	0	0	0	0	0	0	0	0	0	0	0	0	0	0	0	0	0	0	0	0	0	FALSE	0	Blood (eQTLGen)	CARD14:SGSH	Gtex-sqtl-whole blood	SGSH	NA	NA	1	1	0	0	0	0	1	0	0	0	0	1	0	0	0.381179	0.099247	0.105885	chr17_78076243-78076743	0.58459	0	NA
rs11652075	chr17-78178893_C/T	17:80205094:C:T	-0.347515	0.490012	17:78175483:T:C	0.861745	NA	NA	NA	NA	NA	NA	8	0.0288	0.9435	NA	NA	NA	NA	NA	NA	NA	NA	NA	NA	NA	NA	0	0	0	0	0	0	0	0	0	1	SLC26A11	0	0	0	0	0	0	0	0	0	0	0	0	0	0	0	0	0	0	0	0	0	FALSE	0	CD4+ T cell (Schmiedel 2018)	SGSH	Gtex-sqtl-whole blood	SGSH	NA	NA	1	1	0	0	0	0	0	0	0	0	1	1	0	0	0.381179	0.099247	0.105885	chr17_78076243-78076743	0.58459	0	NA
rs11652075	chr17-78178893_C/T	17:80205094:C:T	-0.347515	0.490012	17:78175483:T:C	0.861745	NA	NA	NA	NA	NA	NA	8	0.0288	0.9435	NA	NA	NA	NA	NA	NA	NA	NA	NA	NA	NA	NA	0	0	0	0	0	0	0	0	0	1	SLC26A11	0	0	0	0	0	0	0	0	0	0	0	0	0	0	0	0	0	0	0	0	0	FALSE	0	Blood (TwinsUK)	SGSH	Gtex-sqtl-whole blood	SGSH	NA	NA	1	1	0	0	0	1	0	0	0	0	0	1	0	0	0.278791	0.206217	0.179834	chr17_78187439-78187939	0.838617	0	NA
rs11652075	chr17-78178893_C/T	17:80205094:C:T	-0.347515	0.490012	17:78175483:T:C	0.861745	NA	NA	NA	NA	NA	NA	8	0.0288	0.9435	NA	NA	NA	NA	NA	NA	NA	NA	NA	NA	NA	NA	0	0	0	0	0	0	0	0	0	1	SLC26A11	0	0	0	0	0	0	0	0	0	0	0	0	0	0	0	0	0	0	0	0	0	FALSE	0	Blood (eQTLGen)	CARD14:SGSH	Gtex-sqtl-whole blood	SGSH	NA	NA	1	1	0	0	0	0	1	0	0	0	0	1	0	0	0.278791	0.206217	0.179834	chr17_78187439-78187939	0.838617	0	NA
rs11652075	chr17-78178893_C/T	17:80205094:C:T	-0.347515	0.490012	17:78175483:T:C	0.861745	NA	NA	NA	NA	NA	NA	8	0.0288	0.9435	NA	NA	NA	NA	NA	NA	NA	NA	NA	NA	NA	NA	0	0	0	0	0	0	0	0	0	1	SLC26A11	0	0	0	0	0	0	0	0	0	0	0	0	0	0	0	0	0	0	0	0	0	FALSE	0	CD4+ T cell (Schmiedel 2018)	SGSH	Gtex-sqtl-whole blood	SGSH	NA	NA	1	1	0	0	0	0	0	0	0	0	1	1	0	0	0.278791	0.206217	0.179834	chr17_78187439-78187939	0.838617	0	NA
rs11652075	chr17-78178893_C/T	17:80205094:C:T	-0.347515	0.490012	17:78175483:T:C	0.861745	NA	NA	NA	NA	NA	NA	8	0.0288	0.9435	NA	NA	NA	NA	NA	NA	NA	NA	NA	NA	NA	NA	0	0	0	0	0	0	0	0	0	1	SLC26A11	0	0	0	0	0	0	0	0	0	0	0	0	0	0	0	0	0	0	0	0	0	FALSE	0	Blood (TwinsUK)	SGSH	Gtex-sqtl-whole blood	SGSH	NA	NA	1	1	0	0	0	1	0	0	0	0	0	1	0	0	0.0243478	-0.0663737	0.0287288	chr17_78234452-78234952	0.161768	0	NA
rs11652075	chr17-78178893_C/T	17:80205094:C:T	-0.347515	0.490012	17:78175483:T:C	0.861745	NA	NA	NA	NA	NA	NA	8	0.0288	0.9435	NA	NA	NA	NA	NA	NA	NA	NA	NA	NA	NA	NA	0	0	0	0	0	0	0	0	0	1	SLC26A11	0	0	0	0	0	0	0	0	0	0	0	0	0	0	0	0	0	0	0	0	0	FALSE	0	Blood (eQTLGen)	CARD14:SGSH	Gtex-sqtl-whole blood	SGSH	NA	NA	1	1	0	0	0	0	1	0	0	0	0	1	0	0	0.0243478	-0.0663737	0.0287288	chr17_78234452-78234952	0.161768	0	NA
rs11652075	chr17-78178893_C/T	17:80205094:C:T	-0.347515	0.490012	17:78175483:T:C	0.861745	NA	NA	NA	NA	NA	NA	8	0.0288	0.9435	NA	NA	NA	NA	NA	NA	NA	NA	NA	NA	NA	NA	0	0	0	0	0	0	0	0	0	1	SLC26A11	0	0	0	0	0	0	0	0	0	0	0	0	0	0	0	0	0	0	0	0	0	FALSE	0	CD4+ T cell (Schmiedel 2018)	SGSH	Gtex-sqtl-whole blood	SGSH	NA	NA	1	1	0	0	0	0	0	0	0	0	1	1	0	0	0.0243478	-0.0663737	0.0287288	chr17_78234452-78234952	0.161768	0	NA
rs11652075	chr17-78178893_C/T	17:80205094:C:T	-0.347515	0.490012	17:78175483:T:C	0.861745	NA	NA	NA	NA	NA	NA	8	0.0288	0.9435	NA	NA	NA	NA	NA	NA	NA	NA	NA	NA	NA	NA	0	0	0	0	0	0	0	0	0	1	SLC26A11	0	0	0	0	0	0	0	0	0	0	0	0	0	0	0	0	0	0	0	0	0	FALSE	0	Blood (TwinsUK)	SGSH	Gtex-sqtl-whole blood	SGSH	NA	NA	1	1	0	0	0	1	0	0	0	0	0	1	0	0	0.190773	0.0426081	0.0310426	chr17_78239322-78239822	0.507745	0	NA
rs11652075	chr17-78178893_C/T	17:80205094:C:T	-0.347515	0.490012	17:78175483:T:C	0.861745	NA	NA	NA	NA	NA	NA	8	0.0288	0.9435	NA	NA	NA	NA	NA	NA	NA	NA	NA	NA	NA	NA	0	0	0	0	0	0	0	0	0	1	SLC26A11	0	0	0	0	0	0	0	0	0	0	0	0	0	0	0	0	0	0	0	0	0	FALSE	0	Blood (eQTLGen)	CARD14:SGSH	Gtex-sqtl-whole blood	SGSH	NA	NA	1	1	0	0	0	0	1	0	0	0	0	1	0	0	0.190773	0.0426081	0.0310426	chr17_78239322-78239822	0.507745	0	NA
rs11652075	chr17-78178893_C/T	17:80205094:C:T	-0.347515	0.490012	17:78175483:T:C	0.861745	NA	NA	NA	NA	NA	NA	8	0.0288	0.9435	NA	NA	NA	NA	NA	NA	NA	NA	NA	NA	NA	NA	0	0	0	0	0	0	0	0	0	1	SLC26A11	0	0	0	0	0	0	0	0	0	0	0	0	0	0	0	0	0	0	0	0	0	FALSE	0	CD4+ T cell (Schmiedel 2018)	SGSH	Gtex-sqtl-whole blood	SGSH	NA	NA	1	1	0	0	0	0	0	0	0	0	1	1	0	0	0.190773	0.0426081	0.0310426	chr17_78239322-78239822	0.507745	0	NA
rs11652075	chr17-78178893_C/T	17:80205094:C:T	-0.347515	0.490012	17:78175483:T:C	0.861745	NA	NA	NA	NA	NA	NA	8	0.0288	0.9435	NA	NA	NA	NA	NA	NA	NA	NA	NA	NA	NA	NA	0	0	0	0	0	0	0	0	0	1	SLC26A11	0	0	0	0	0	0	0	0	0	0	0	0	0	0	0	0	0	0	0	0	0	FALSE	0	Blood (TwinsUK)	SGSH	Gtex-sqtl-whole blood	SGSH	NA	NA	1	1	0	0	0	1	0	0	0	0	0	1	0	0	0.236202	-0.0880898	0.0705472	chr17_78244612-78245112	0.629872	0	NA
rs11652075	chr17-78178893_C/T	17:80205094:C:T	-0.347515	0.490012	17:78175483:T:C	0.861745	NA	NA	NA	NA	NA	NA	8	0.0288	0.9435	NA	NA	NA	NA	NA	NA	NA	NA	NA	NA	NA	NA	0	0	0	0	0	0	0	0	0	1	SLC26A11	0	0	0	0	0	0	0	0	0	0	0	0	0	0	0	0	0	0	0	0	0	FALSE	0	Blood (eQTLGen)	CARD14:SGSH	Gtex-sqtl-whole blood	SGSH	NA	NA	1	1	0	0	0	0	1	0	0	0	0	1	0	0	0.236202	-0.0880898	0.0705472	chr17_78244612-78245112	0.629872	0	NA
rs11652075	chr17-78178893_C/T	17:80205094:C:T	-0.347515	0.490012	17:78175483:T:C	0.861745	NA	NA	NA	NA	NA	NA	8	0.0288	0.9435	NA	NA	NA	NA	NA	NA	NA	NA	NA	NA	NA	NA	0	0	0	0	0	0	0	0	0	1	SLC26A11	0	0	0	0	0	0	0	0	0	0	0	0	0	0	0	0	0	0	0	0	0	FALSE	0	CD4+ T cell (Schmiedel 2018)	SGSH	Gtex-sqtl-whole blood	SGSH	NA	NA	1	1	0	0	0	0	0	0	0	0	1	1	0	0	0.236202	-0.0880898	0.0705472	chr17_78244612-78245112	0.629872	0	NA
rs11652075	chr17-78178893_C/T	17:80205094:C:T	-0.347515	0.490012	17:78175483:T:C	0.861745	NA	NA	NA	NA	NA	NA	8	0.0288	0.9435	NA	NA	NA	NA	NA	NA	NA	NA	NA	NA	NA	NA	0	0	0	0	0	0	0	0	0	1	SLC26A11	0	0	0	0	0	0	0	0	0	0	0	0	0	0	0	0	0	0	0	0	0	FALSE	0	Blood (TwinsUK)	SGSH	Gtex-sqtl-whole blood	SGSH	NA	NA	1	1	0	0	0	1	0	0	0	0	0	1	0	0	0.728123	0.058182	0.148821	chr17_78247487-78247987	0.876575	0	NA
rs11652075	chr17-78178893_C/T	17:80205094:C:T	-0.347515	0.490012	17:78175483:T:C	0.861745	NA	NA	NA	NA	NA	NA	8	0.0288	0.9435	NA	NA	NA	NA	NA	NA	NA	NA	NA	NA	NA	NA	0	0	0	0	0	0	0	0	0	1	SLC26A11	0	0	0	0	0	0	0	0	0	0	0	0	0	0	0	0	0	0	0	0	0	FALSE	0	Blood (eQTLGen)	CARD14:SGSH	Gtex-sqtl-whole blood	SGSH	NA	NA	1	1	0	0	0	0	1	0	0	0	0	1	0	0	0.728123	0.058182	0.148821	chr17_78247487-78247987	0.876575	0	NA
rs11652075	chr17-78178893_C/T	17:80205094:C:T	-0.347515	0.490012	17:78175483:T:C	0.861745	NA	NA	NA	NA	NA	NA	8	0.0288	0.9435	NA	NA	NA	NA	NA	NA	NA	NA	NA	NA	NA	NA	0	0	0	0	0	0	0	0	0	1	SLC26A11	0	0	0	0	0	0	0	0	0	0	0	0	0	0	0	0	0	0	0	0	0	FALSE	0	CD4+ T cell (Schmiedel 2018)	SGSH	Gtex-sqtl-whole blood	SGSH	NA	NA	1	1	0	0	0	0	0	0	0	0	1	1	0	0	0.728123	0.058182	0.148821	chr17_78247487-78247987	0.876575	0	NA
rs11652075	chr17-78178893_C/T	17:80205094:C:T	-0.347515	0.490012	17:78175483:T:C	0.861745	NA	NA	NA	NA	NA	NA	8	0.0288	0.9435	NA	NA	NA	NA	NA	NA	NA	NA	NA	NA	NA	NA	0	0	0	0	0	0	0	0	0	1	SLC26A11	0	0	0	0	0	0	0	0	0	0	0	0	0	0	0	0	0	0	0	0	0	FALSE	0	Blood (TwinsUK)	SGSH	Gtex-sqtl-whole blood	SGSH	NA	NA	1	1	0	0	0	1	0	0	0	0	0	1	0	0	0.280634	-0.142664	0.232184	chr17_78248131-78248631	0.581649	0	NA
rs11652075	chr17-78178893_C/T	17:80205094:C:T	-0.347515	0.490012	17:78175483:T:C	0.861745	NA	NA	NA	NA	NA	NA	8	0.0288	0.9435	NA	NA	NA	NA	NA	NA	NA	NA	NA	NA	NA	NA	0	0	0	0	0	0	0	0	0	1	SLC26A11	0	0	0	0	0	0	0	0	0	0	0	0	0	0	0	0	0	0	0	0	0	FALSE	0	Blood (eQTLGen)	CARD14:SGSH	Gtex-sqtl-whole blood	SGSH	NA	NA	1	1	0	0	0	0	1	0	0	0	0	1	0	0	0.280634	-0.142664	0.232184	chr17_78248131-78248631	0.581649	0	NA
rs11652075	chr17-78178893_C/T	17:80205094:C:T	-0.347515	0.490012	17:78175483:T:C	0.861745	NA	NA	NA	NA	NA	NA	8	0.0288	0.9435	NA	NA	NA	NA	NA	NA	NA	NA	NA	NA	NA	NA	0	0	0	0	0	0	0	0	0	1	SLC26A11	0	0	0	0	0	0	0	0	0	0	0	0	0	0	0	0	0	0	0	0	0	FALSE	0	CD4+ T cell (Schmiedel 2018)	SGSH	Gtex-sqtl-whole blood	SGSH	NA	NA	1	1	0	0	0	0	0	0	0	0	1	1	0	0	0.280634	-0.142664	0.232184	chr17_78248131-78248631	0.581649	0	NA
rs11652075	chr17-78178893_C/T	17:80205094:C:T	-0.347515	0.490012	17:78175483:T:C	0.861745	NA	NA	NA	NA	NA	NA	8	0.0288	0.9435	NA	NA	NA	NA	NA	NA	NA	NA	NA	NA	NA	NA	0	0	0	0	0	0	0	0	0	1	SLC26A11	0	0	0	0	0	0	0	0	0	0	0	0	0	0	0	0	0	0	0	0	0	FALSE	0	Blood (TwinsUK)	SGSH	Gtex-sqtl-whole blood	SGSH	NA	NA	1	1	0	0	0	1	0	0	0	0	0	1	0	0	0.567955	-0.1039	0.166282	chr17_78301205-78301705	0.995512	0	NA
rs11652075	chr17-78178893_C/T	17:80205094:C:T	-0.347515	0.490012	17:78175483:T:C	0.861745	NA	NA	NA	NA	NA	NA	8	0.0288	0.9435	NA	NA	NA	NA	NA	NA	NA	NA	NA	NA	NA	NA	0	0	0	0	0	0	0	0	0	1	SLC26A11	0	0	0	0	0	0	0	0	0	0	0	0	0	0	0	0	0	0	0	0	0	FALSE	0	Blood (eQTLGen)	CARD14:SGSH	Gtex-sqtl-whole blood	SGSH	NA	NA	1	1	0	0	0	0	1	0	0	0	0	1	0	0	0.567955	-0.1039	0.166282	chr17_78301205-78301705	0.995512	0	NA
rs11652075	chr17-78178893_C/T	17:80205094:C:T	-0.347515	0.490012	17:78175483:T:C	0.861745	NA	NA	NA	NA	NA	NA	8	0.0288	0.9435	NA	NA	NA	NA	NA	NA	NA	NA	NA	NA	NA	NA	0	0	0	0	0	0	0	0	0	1	SLC26A11	0	0	0	0	0	0	0	0	0	0	0	0	0	0	0	0	0	0	0	0	0	FALSE	0	CD4+ T cell (Schmiedel 2018)	SGSH	Gtex-sqtl-whole blood	SGSH	NA	NA	1	1	0	0	0	0	0	0	0	0	1	1	0	0	0.567955	-0.1039	0.166282	chr17_78301205-78301705	0.995512	0	NA
rs59391722	chr22-21920817_G/C	22:21566528:G:C	0.370008	0.481432	22:21928597:C:G	1	NA	NA	NA	NA	NA	NA	NA	NA	NA	NA	NA	NA	NA	NA	NA	NA	NA	NA	14.4	0.0322	0.0322	0	0	0	0	0	0	0	0	0	1	RIMBP3C	0	0	0	0	0	0	0	0	0	0	0	0	0	0	0	0	0	0	0	0	0	FALSE	0	Blood (GTEx v8)	UBE2L3	NA	NA	NA	NA	1	0	0	1	0	0	0	0	0	0	0	0	0	0	0.185708	0.304968	0.243511	chr22_21943629-21944129	0.483517	0	NA
rs59391722	chr22-21920817_G/C	22:21566528:G:C	0.370008	0.481432	22:21928597:C:G	1	NA	NA	NA	NA	NA	NA	NA	NA	NA	NA	NA	NA	NA	NA	NA	NA	NA	NA	14.4	0.0322	0.0322	0	0	0	0	0	0	0	0	0	1	RIMBP3C	0	0	0	0	0	0	0	0	0	0	0	0	0	0	0	0	0	0	0	0	0	FALSE	0	Blood (Lepik 2017)	UBE2L3	NA	NA	NA	NA	1	0	0	0	1	0	0	0	0	0	0	0	0	0	0.185708	0.304968	0.243511	chr22_21943629-21944129	0.483517	0	NA
rs59391722	chr22-21920817_G/C	22:21566528:G:C	0.370008	0.481432	22:21928597:C:G	1	NA	NA	NA	NA	NA	NA	NA	NA	NA	NA	NA	NA	NA	NA	NA	NA	NA	NA	14.4	0.0322	0.0322	0	0	0	0	0	0	0	0	0	1	RIMBP3C	0	0	0	0	0	0	0	0	0	0	0	0	0	0	0	0	0	0	0	0	0	FALSE	0	Blood (eQTLGen)	PPM1F:UBE2L3	NA	NA	NA	NA	1	0	0	0	0	0	1	0	0	0	0	0	0	0	0.185708	0.304968	0.243511	chr22_21943629-21944129	0.483517	0	NA
rs59391722	chr22-21920817_G/C	22:21566528:G:C	0.370008	0.481432	22:21928597:C:G	1	NA	NA	NA	NA	NA	NA	NA	NA	NA	NA	NA	NA	NA	NA	NA	NA	NA	NA	14.4	0.0322	0.0322	0	0	0	0	0	0	0	0	0	1	RIMBP3C	0	0	0	0	0	0	0	0	0	0	0	0	0	0	0	0	0	0	0	0	0	FALSE	0	CD4+ T cell (CEDAR)	UBE2L3	NA	NA	NA	NA	1	0	0	0	0	0	0	0	1	0	0	0	0	0	0.185708	0.304968	0.243511	chr22_21943629-21944129	0.483517	0	NA
rs59391722	chr22-21920817_G/C	22:21566528:G:C	0.370008	0.481432	22:21928597:C:G	1	NA	NA	NA	NA	NA	NA	NA	NA	NA	NA	NA	NA	NA	NA	NA	NA	NA	NA	14.4	0.0322	0.0322	0	0	0	0	0	0	0	0	0	1	RIMBP3C	0	0	0	0	0	0	0	0	0	0	0	0	0	0	0	0	0	0	0	0	0	FALSE	0	Blood (GTEx v8)	UBE2L3	NA	NA	NA	NA	1	0	0	1	0	0	0	0	0	0	0	0	0	0	0.382825	-0.0159553	0.208779	chr22_21980826-21981326	0.547344	0	NA
rs59391722	chr22-21920817_G/C	22:21566528:G:C	0.370008	0.481432	22:21928597:C:G	1	NA	NA	NA	NA	NA	NA	NA	NA	NA	NA	NA	NA	NA	NA	NA	NA	NA	NA	14.4	0.0322	0.0322	0	0	0	0	0	0	0	0	0	1	RIMBP3C	0	0	0	0	0	0	0	0	0	0	0	0	0	0	0	0	0	0	0	0	0	FALSE	0	Blood (Lepik 2017)	UBE2L3	NA	NA	NA	NA	1	0	0	0	1	0	0	0	0	0	0	0	0	0	0.382825	-0.0159553	0.208779	chr22_21980826-21981326	0.547344	0	NA
rs59391722	chr22-21920817_G/C	22:21566528:G:C	0.370008	0.481432	22:21928597:C:G	1	NA	NA	NA	NA	NA	NA	NA	NA	NA	NA	NA	NA	NA	NA	NA	NA	NA	NA	14.4	0.0322	0.0322	0	0	0	0	0	0	0	0	0	1	RIMBP3C	0	0	0	0	0	0	0	0	0	0	0	0	0	0	0	0	0	0	0	0	0	FALSE	0	Blood (eQTLGen)	PPM1F:UBE2L3	NA	NA	NA	NA	1	0	0	0	0	0	1	0	0	0	0	0	0	0	0.382825	-0.0159553	0.208779	chr22_21980826-21981326	0.547344	0	NA
rs59391722	chr22-21920817_G/C	22:21566528:G:C	0.370008	0.481432	22:21928597:C:G	1	NA	NA	NA	NA	NA	NA	NA	NA	NA	NA	NA	NA	NA	NA	NA	NA	NA	NA	14.4	0.0322	0.0322	0	0	0	0	0	0	0	0	0	1	RIMBP3C	0	0	0	0	0	0	0	0	0	0	0	0	0	0	0	0	0	0	0	0	0	FALSE	0	CD4+ T cell (CEDAR)	UBE2L3	NA	NA	NA	NA	1	0	0	0	0	0	0	0	1	0	0	0	0	0	0.382825	-0.0159553	0.208779	chr22_21980826-21981326	0.547344	0	NA
rs59391722	chr22-21920817_G/C	22:21566528:G:C	0.370008	0.481432	22:21928597:C:G	1	NA	NA	NA	NA	NA	NA	NA	NA	NA	NA	NA	NA	NA	NA	NA	NA	NA	NA	14.4	0.0322	0.0322	0	0	0	0	0	0	0	0	0	1	RIMBP3C	0	0	0	0	0	0	0	0	0	0	0	0	0	0	0	0	0	0	0	0	0	FALSE	0	Blood (GTEx v8)	UBE2L3	NA	NA	NA	NA	1	0	0	1	0	0	0	0	0	0	0	0	0	0	0.819631	-0.0450482	0.158779	chr22_22035002-22035502	0.997061	0	NA
rs59391722	chr22-21920817_G/C	22:21566528:G:C	0.370008	0.481432	22:21928597:C:G	1	NA	NA	NA	NA	NA	NA	NA	NA	NA	NA	NA	NA	NA	NA	NA	NA	NA	NA	14.4	0.0322	0.0322	0	0	0	0	0	0	0	0	0	1	RIMBP3C	0	0	0	0	0	0	0	0	0	0	0	0	0	0	0	0	0	0	0	0	0	FALSE	0	Blood (Lepik 2017)	UBE2L3	NA	NA	NA	NA	1	0	0	0	1	0	0	0	0	0	0	0	0	0	0.819631	-0.0450482	0.158779	chr22_22035002-22035502	0.997061	0	NA
rs59391722	chr22-21920817_G/C	22:21566528:G:C	0.370008	0.481432	22:21928597:C:G	1	NA	NA	NA	NA	NA	NA	NA	NA	NA	NA	NA	NA	NA	NA	NA	NA	NA	NA	14.4	0.0322	0.0322	0	0	0	0	0	0	0	0	0	1	RIMBP3C	0	0	0	0	0	0	0	0	0	0	0	0	0	0	0	0	0	0	0	0	0	FALSE	0	Blood (eQTLGen)	PPM1F:UBE2L3	NA	NA	NA	NA	1	0	0	0	0	0	1	0	0	0	0	0	0	0	0.819631	-0.0450482	0.158779	chr22_22035002-22035502	0.997061	0	NA
rs59391722	chr22-21920817_G/C	22:21566528:G:C	0.370008	0.481432	22:21928597:C:G	1	NA	NA	NA	NA	NA	NA	NA	NA	NA	NA	NA	NA	NA	NA	NA	NA	NA	NA	14.4	0.0322	0.0322	0	0	0	0	0	0	0	0	0	1	RIMBP3C	0	0	0	0	0	0	0	0	0	0	0	0	0	0	0	0	0	0	0	0	0	FALSE	0	CD4+ T cell (CEDAR)	UBE2L3	NA	NA	NA	NA	1	0	0	0	0	0	0	0	1	0	0	0	0	0	0.819631	-0.0450482	0.158779	chr22_22035002-22035502	0.997061	0	NA
rs59391722	chr22-21920817_G/C	22:21566528:G:C	0.370008	0.481432	22:21928597:C:G	1	NA	NA	NA	NA	NA	NA	NA	NA	NA	NA	NA	NA	NA	NA	NA	NA	NA	NA	14.4	0.0322	0.0322	0	0	0	0	0	0	0	0	0	1	RIMBP3C	0	0	0	0	0	0	0	0	0	0	0	0	0	0	0	0	0	0	0	0	0	FALSE	0	Blood (GTEx v8)	UBE2L3	NA	NA	NA	NA	1	0	0	1	0	0	0	0	0	0	0	0	0	0	0.0454918	-0.280763	0.134188	chr22_22042942-22043442	0.186825	0	NA
rs59391722	chr22-21920817_G/C	22:21566528:G:C	0.370008	0.481432	22:21928597:C:G	1	NA	NA	NA	NA	NA	NA	NA	NA	NA	NA	NA	NA	NA	NA	NA	NA	NA	NA	14.4	0.0322	0.0322	0	0	0	0	0	0	0	0	0	1	RIMBP3C	0	0	0	0	0	0	0	0	0	0	0	0	0	0	0	0	0	0	0	0	0	FALSE	0	Blood (Lepik 2017)	UBE2L3	NA	NA	NA	NA	1	0	0	0	1	0	0	0	0	0	0	0	0	0	0.0454918	-0.280763	0.134188	chr22_22042942-22043442	0.186825	0	NA
rs59391722	chr22-21920817_G/C	22:21566528:G:C	0.370008	0.481432	22:21928597:C:G	1	NA	NA	NA	NA	NA	NA	NA	NA	NA	NA	NA	NA	NA	NA	NA	NA	NA	NA	14.4	0.0322	0.0322	0	0	0	0	0	0	0	0	0	1	RIMBP3C	0	0	0	0	0	0	0	0	0	0	0	0	0	0	0	0	0	0	0	0	0	FALSE	0	Blood (eQTLGen)	PPM1F:UBE2L3	NA	NA	NA	NA	1	0	0	0	0	0	1	0	0	0	0	0	0	0	0.0454918	-0.280763	0.134188	chr22_22042942-22043442	0.186825	0	NA
rs59391722	chr22-21920817_G/C	22:21566528:G:C	0.370008	0.481432	22:21928597:C:G	1	NA	NA	NA	NA	NA	NA	NA	NA	NA	NA	NA	NA	NA	NA	NA	NA	NA	NA	14.4	0.0322	0.0322	0	0	0	0	0	0	0	0	0	1	RIMBP3C	0	0	0	0	0	0	0	0	0	0	0	0	0	0	0	0	0	0	0	0	0	FALSE	0	CD4+ T cell (CEDAR)	UBE2L3	NA	NA	NA	NA	1	0	0	0	0	0	0	0	1	0	0	0	0	0	0.0454918	-0.280763	0.134188	chr22_22042942-22043442	0.186825	0	NA
rs59391722	chr22-21920817_G/C	22:21566528:G:C	0.370008	0.481432	22:21928597:C:G	1	NA	NA	NA	NA	NA	NA	NA	NA	NA	NA	NA	NA	NA	NA	NA	NA	NA	NA	14.4	0.0322	0.0322	0	0	0	0	0	0	0	0	0	1	RIMBP3C	0	0	0	0	0	0	0	0	0	0	0	0	0	0	0	0	0	0	0	0	0	FALSE	0	Blood (GTEx v8)	UBE2L3	NA	NA	NA	NA	1	0	0	1	0	0	0	0	0	0	0	0	0	0	0.364231	-0.155531	0.274832	chr22_22043733-22044233	0.494674	0	NA
rs59391722	chr22-21920817_G/C	22:21566528:G:C	0.370008	0.481432	22:21928597:C:G	1	NA	NA	NA	NA	NA	NA	NA	NA	NA	NA	NA	NA	NA	NA	NA	NA	NA	NA	14.4	0.0322	0.0322	0	0	0	0	0	0	0	0	0	1	RIMBP3C	0	0	0	0	0	0	0	0	0	0	0	0	0	0	0	0	0	0	0	0	0	FALSE	0	Blood (Lepik 2017)	UBE2L3	NA	NA	NA	NA	1	0	0	0	1	0	0	0	0	0	0	0	0	0	0.364231	-0.155531	0.274832	chr22_22043733-22044233	0.494674	0	NA
rs59391722	chr22-21920817_G/C	22:21566528:G:C	0.370008	0.481432	22:21928597:C:G	1	NA	NA	NA	NA	NA	NA	NA	NA	NA	NA	NA	NA	NA	NA	NA	NA	NA	NA	14.4	0.0322	0.0322	0	0	0	0	0	0	0	0	0	1	RIMBP3C	0	0	0	0	0	0	0	0	0	0	0	0	0	0	0	0	0	0	0	0	0	FALSE	0	Blood (eQTLGen)	PPM1F:UBE2L3	NA	NA	NA	NA	1	0	0	0	0	0	1	0	0	0	0	0	0	0	0.364231	-0.155531	0.274832	chr22_22043733-22044233	0.494674	0	NA
rs59391722	chr22-21920817_G/C	22:21566528:G:C	0.370008	0.481432	22:21928597:C:G	1	NA	NA	NA	NA	NA	NA	NA	NA	NA	NA	NA	NA	NA	NA	NA	NA	NA	NA	14.4	0.0322	0.0322	0	0	0	0	0	0	0	0	0	1	RIMBP3C	0	0	0	0	0	0	0	0	0	0	0	0	0	0	0	0	0	0	0	0	0	FALSE	0	CD4+ T cell (CEDAR)	UBE2L3	NA	NA	NA	NA	1	0	0	0	0	0	0	0	1	0	0	0	0	0	0.364231	-0.155531	0.274832	chr22_22043733-22044233	0.494674	0	NA
rs59391722	chr22-21920817_G/C	22:21566528:G:C	0.370008	0.481432	22:21928597:C:G	1	NA	NA	NA	NA	NA	NA	NA	NA	NA	NA	NA	NA	NA	NA	NA	NA	NA	NA	14.4	0.0322	0.0322	0	0	0	0	0	0	0	0	0	1	RIMBP3C	0	0	0	0	0	0	0	0	0	0	0	0	0	0	0	0	0	0	0	0	0	FALSE	0	Blood (GTEx v8)	UBE2L3	NA	NA	NA	NA	1	0	0	1	0	0	0	0	0	0	0	0	0	0	0.328969	-0.157471	0.147145	chr22_22044602-22045102	0.456499	0	NA
rs59391722	chr22-21920817_G/C	22:21566528:G:C	0.370008	0.481432	22:21928597:C:G	1	NA	NA	NA	NA	NA	NA	NA	NA	NA	NA	NA	NA	NA	NA	NA	NA	NA	NA	14.4	0.0322	0.0322	0	0	0	0	0	0	0	0	0	1	RIMBP3C	0	0	0	0	0	0	0	0	0	0	0	0	0	0	0	0	0	0	0	0	0	FALSE	0	Blood (Lepik 2017)	UBE2L3	NA	NA	NA	NA	1	0	0	0	1	0	0	0	0	0	0	0	0	0	0.328969	-0.157471	0.147145	chr22_22044602-22045102	0.456499	0	NA
rs59391722	chr22-21920817_G/C	22:21566528:G:C	0.370008	0.481432	22:21928597:C:G	1	NA	NA	NA	NA	NA	NA	NA	NA	NA	NA	NA	NA	NA	NA	NA	NA	NA	NA	14.4	0.0322	0.0322	0	0	0	0	0	0	0	0	0	1	RIMBP3C	0	0	0	0	0	0	0	0	0	0	0	0	0	0	0	0	0	0	0	0	0	FALSE	0	Blood (eQTLGen)	PPM1F:UBE2L3	NA	NA	NA	NA	1	0	0	0	0	0	1	0	0	0	0	0	0	0	0.328969	-0.157471	0.147145	chr22_22044602-22045102	0.456499	0	NA
rs59391722	chr22-21920817_G/C	22:21566528:G:C	0.370008	0.481432	22:21928597:C:G	1	NA	NA	NA	NA	NA	NA	NA	NA	NA	NA	NA	NA	NA	NA	NA	NA	NA	NA	14.4	0.0322	0.0322	0	0	0	0	0	0	0	0	0	1	RIMBP3C	0	0	0	0	0	0	0	0	0	0	0	0	0	0	0	0	0	0	0	0	0	FALSE	0	CD4+ T cell (CEDAR)	UBE2L3	NA	NA	NA	NA	1	0	0	0	0	0	0	0	1	0	0	0	0	0	0.328969	-0.157471	0.147145	chr22_22044602-22045102	0.456499	0	NA
rs1551400	chr8-126539885_A/G	8:125527643:A:G	-0.354702	0.481432	8:126536137:C:G	0.92201	NA	NA	NA	NA	NA	NA	NA	NA	NA	NA	NA	NA	NA	NA	NA	NA	NA	NA	15.7	0.0144	0.9851	0	0	0	0	0	0	0	0	0	0	TRIB1	0	0	0	0	0	0	0	0	0	0	0	0	0	0	0	0	0	0	0	0	0	FALSE	0	NA	NA	NA	NA	NA	NA	0	0	0	0	0	0	0	0	0	0	0	0	0	0	0.0209026	1.28317	0.983609	chr8_126492895-126493395	0.838814	0	NA
rs1551400	chr8-126539885_A/G	8:125527643:A:G	-0.354702	0.481432	8:126536137:C:G	0.92201	NA	NA	NA	NA	NA	NA	NA	NA	NA	NA	NA	NA	NA	NA	NA	NA	NA	NA	15.7	0.0144	0.9851	0	0	0	0	0	0	0	0	0	0	TRIB1	0	0	0	0	0	0	0	0	0	0	0	0	0	0	0	0	0	0	0	0	0	FALSE	0	NA	NA	NA	NA	NA	NA	0	0	0	0	0	0	0	0	0	0	0	0	0	0	0.93835	0.0196335	0.16633	chr8_126517707-126518207	0.994692	0	NA
rs1551400	chr8-126539885_A/G	8:125527643:A:G	-0.354702	0.481432	8:126536137:C:G	0.92201	NA	NA	NA	NA	NA	NA	NA	NA	NA	NA	NA	NA	NA	NA	NA	NA	NA	NA	15.7	0.0144	0.9851	0	0	0	0	0	0	0	0	0	0	TRIB1	0	0	0	0	0	0	0	0	0	0	0	0	0	0	0	0	0	0	0	0	0	FALSE	0	NA	NA	NA	NA	NA	NA	0	0	0	0	0	0	0	0	0	0	0	0	0	0	0.439012	-0.168825	0.21117	chr8_126520449-126520949	0.612077	0	NA
rs1551400	chr8-126539885_A/G	8:125527643:A:G	-0.354702	0.481432	8:126536137:C:G	0.92201	NA	NA	NA	NA	NA	NA	NA	NA	NA	NA	NA	NA	NA	NA	NA	NA	NA	NA	15.7	0.0144	0.9851	0	0	0	0	0	0	0	0	0	0	TRIB1	0	0	0	0	0	0	0	0	0	0	0	0	0	0	0	0	0	0	0	0	0	FALSE	0	NA	NA	NA	NA	NA	NA	0	0	0	0	0	0	0	0	0	0	0	0	0	0	0.889422	-0.0174039	0.0926797	chr8_126521200-126521700	0.998459	0	NA
rs1551400	chr8-126539885_A/G	8:125527643:A:G	-0.354702	0.481432	8:126536137:C:G	0.92201	NA	NA	NA	NA	NA	NA	NA	NA	NA	NA	NA	NA	NA	NA	NA	NA	NA	NA	15.7	0.0144	0.9851	0	0	0	0	0	0	0	0	0	0	TRIB1	0	0	0	0	0	0	0	0	0	0	0	0	0	0	0	0	0	0	0	0	0	FALSE	0	NA	NA	NA	NA	NA	NA	0	0	0	0	0	0	0	0	0	0	0	0	0	0	0.00186787	-0.337038	0.168134	chr8_126539827-126540327	0.0229911	0	NA
rs1551400	chr8-126539885_A/G	8:125527643:A:G	-0.354702	0.481432	8:126536137:C:G	0.92201	NA	NA	NA	NA	NA	NA	NA	NA	NA	NA	NA	NA	NA	NA	NA	NA	NA	NA	15.7	0.0144	0.9851	0	0	0	0	0	0	0	0	0	0	TRIB1	0	0	0	0	0	0	0	0	0	0	0	0	0	0	0	0	0	0	0	0	0	FALSE	0	NA	NA	NA	NA	NA	NA	0	0	0	0	0	0	0	0	0	0	0	0	0	0	0.713189	-0.471556	0.72563	chr8_126608302-126608802	0.999226	0	NA
rs1551400	chr8-126539885_A/G	8:125527643:A:G	-0.354702	0.481432	8:126536137:C:G	0.92201	NA	NA	NA	NA	NA	NA	NA	NA	NA	NA	NA	NA	NA	NA	NA	NA	NA	NA	15.7	0.0144	0.9851	0	0	0	0	0	0	0	0	0	0	TRIB1	0	0	0	0	0	0	0	0	0	0	0	0	0	0	0	0	0	0	0	0	0	FALSE	0	NA	NA	NA	NA	NA	NA	0	0	0	0	0	0	0	0	0	0	0	0	0	0	0.777751	0.0841602	0.263996	chr8_126612275-126612775	0.999964	0	NA
rs1551400	chr8-126539885_A/G	8:125527643:A:G	-0.354702	0.481432	8:126536137:C:G	0.92201	NA	NA	NA	NA	NA	NA	NA	NA	NA	NA	NA	NA	NA	NA	NA	NA	NA	NA	15.7	0.0144	0.9851	0	0	0	0	0	0	0	0	0	0	TRIB1	0	0	0	0	0	0	0	0	0	0	0	0	0	0	0	0	0	0	0	0	0	FALSE	0	NA	NA	NA	NA	NA	NA	0	0	0	0	0	0	0	0	0	0	0	0	0	0	0.46464	-0.0494213	0.0625564	chr8_126620131-126620631	0.884928	0	NA
rs1551400	chr8-126539885_A/G	8:125527643:A:G	-0.354702	0.481432	8:126536137:C:G	0.92201	NA	NA	NA	NA	NA	NA	NA	NA	NA	NA	NA	NA	NA	NA	NA	NA	NA	NA	15.7	0.0144	0.9851	0	0	0	0	0	0	0	0	0	0	TRIB1	0	0	0	0	0	0	0	0	0	0	0	0	0	0	0	0	0	0	0	0	0	FALSE	0	NA	NA	NA	NA	NA	NA	0	0	0	0	0	0	0	0	0	0	0	0	0	0	0.541702	-0.0573474	0.0861549	chr8_126660356-126660856	0.775019	0	NA
rs719103	chr13-50996660_C/T	13:50422524:C:T	0.455061	0.479149	13:50961957:A:T	0.972099	NA	NA	NA	8.3	0.0169	0.3604	NA	NA	NA	NA	NA	NA	NA	NA	NA	NA	NA	NA	NA	NA	NA	0	0	0	0	0	0	0	0	0	1	DLEU1	0	0	0	1	0	0	0	1	0	0	0	0	0	0	0	0	0	0	0	0	0	TRUE	2	Blood (eQTLGen)	RCBTB1	NA	NA	NA	NA	1	0	0	0	0	0	1	0	0	0	0	0	0	0	NA	NA	NA	chr13_50914597-50915097	NA	NA	NA
rs719103	chr13-50996660_C/T	13:50422524:C:T	0.455061	0.479149	13:50961957:A:T	0.972099	NA	NA	NA	8.3	0.0169	0.3604	NA	NA	NA	NA	NA	NA	NA	NA	NA	NA	NA	NA	NA	NA	NA	0	0	0	0	0	0	0	0	0	1	DLEU1	0	0	0	1	0	0	0	1	0	0	0	0	0	0	0	0	0	0	0	0	0	TRUE	2	Blood (eQTLGen)	RCBTB1	NA	NA	NA	NA	1	0	0	0	0	0	1	0	0	0	0	0	0	0	NA	NA	NA	chr13_50918782-50919282	NA	NA	NA
rs719103	chr13-50996660_C/T	13:50422524:C:T	0.455061	0.479149	13:50961957:A:T	0.972099	NA	NA	NA	8.3	0.0169	0.3604	NA	NA	NA	NA	NA	NA	NA	NA	NA	NA	NA	NA	NA	NA	NA	0	0	0	0	0	0	0	0	0	1	DLEU1	0	0	0	1	0	0	0	1	0	0	0	0	0	0	0	0	0	0	0	0	0	TRUE	2	Blood (eQTLGen)	RCBTB1	NA	NA	NA	NA	1	0	0	0	0	0	1	0	0	0	0	0	0	0	NA	NA	NA	chr13_50940895-50941395	NA	NA	NA
rs719103	chr13-50996660_C/T	13:50422524:C:T	0.455061	0.479149	13:50961957:A:T	0.972099	NA	NA	NA	8.3	0.0169	0.3604	NA	NA	NA	NA	NA	NA	NA	NA	NA	NA	NA	NA	NA	NA	NA	0	0	0	0	0	0	0	0	0	1	DLEU1	0	0	0	1	0	0	0	1	0	0	0	0	0	0	0	0	0	0	0	0	0	TRUE	2	Blood (eQTLGen)	RCBTB1	NA	NA	NA	NA	1	0	0	0	0	0	1	0	0	0	0	0	0	0	NA	NA	NA	chr13_50952547-50953047	NA	NA	NA
rs28364831	chr11-64085148_A/C	11:64317676:A:C	0.197632	0.474538	11:64095178:T:C	0.981457	NA	NA	NA	11	0.0581	0.3852	NA	NA	NA	NA	NA	NA	NA	NA	NA	NA	NA	NA	NA	NA	NA	1	1	1	1	1	1	1	1	1	1	TRMT112	1	1	1	1	1	1	1	1	1	1	1	1	1	1	0	1	1	0	0	0	0	TRUE	16	Blood (eQTLGen)	CCDC88B:TRPT1:PRDX5:FERMT3:BAD:RPS6KA4:VEGFB:PLCB3	Gtex-sqtl-whole blood	VEGFB	Naive CD4	TMEM179B:STIP1:FERMT3:TMEM223	1	1	1	0	0	0	1	0	0	0	0	1	1	0	0.210212	0.238504	0.339488	chr11_64006536-64007036	0.709639	0	NA
rs28364831	chr11-64085148_A/C	11:64317676:A:C	0.197632	0.474538	11:64095178:T:C	0.981457	NA	NA	NA	11	0.0581	0.3852	NA	NA	NA	NA	NA	NA	NA	NA	NA	NA	NA	NA	NA	NA	NA	1	1	1	1	1	1	1	1	1	1	TRMT112	1	1	1	1	1	1	1	1	1	1	1	1	1	1	0	1	1	0	0	0	0	TRUE	16	Blood (eQTLGen)	CCDC88B:TRPT1:PRDX5:FERMT3:BAD:RPS6KA4:VEGFB:PLCB3	Gtex-sqtl-whole blood	VEGFB	Total CD4 NonActivated	TMEM179B:TMEM223	1	1	1	0	0	0	1	0	0	0	0	1	0	1	0.210212	0.238504	0.339488	chr11_64006536-64007036	0.709639	0	NA
rs28364831	chr11-64085148_A/C	11:64317676:A:C	0.197632	0.474538	11:64095178:T:C	0.981457	NA	NA	NA	11	0.0581	0.3852	NA	NA	NA	NA	NA	NA	NA	NA	NA	NA	NA	NA	NA	NA	NA	1	1	1	1	1	1	1	1	1	1	TRMT112	1	1	1	1	1	1	1	1	1	1	1	1	1	1	0	1	1	0	0	0	0	TRUE	16	CD4+ T cell (Blueprint)	VEGFB	Gtex-sqtl-whole blood	VEGFB	Naive CD4	TMEM179B:STIP1:FERMT3:TMEM223	1	1	1	0	0	0	0	1	0	0	0	1	1	0	0.210212	0.238504	0.339488	chr11_64006536-64007036	0.709639	0	NA
rs28364831	chr11-64085148_A/C	11:64317676:A:C	0.197632	0.474538	11:64095178:T:C	0.981457	NA	NA	NA	11	0.0581	0.3852	NA	NA	NA	NA	NA	NA	NA	NA	NA	NA	NA	NA	NA	NA	NA	1	1	1	1	1	1	1	1	1	1	TRMT112	1	1	1	1	1	1	1	1	1	1	1	1	1	1	0	1	1	0	0	0	0	TRUE	16	CD4+ T cell (Blueprint)	VEGFB	Gtex-sqtl-whole blood	VEGFB	Total CD4 NonActivated	TMEM179B:TMEM223	1	1	1	0	0	0	0	1	0	0	0	1	0	1	0.210212	0.238504	0.339488	chr11_64006536-64007036	0.709639	0	NA
rs28364831	chr11-64085148_A/C	11:64317676:A:C	0.197632	0.474538	11:64095178:T:C	0.981457	NA	NA	NA	11	0.0581	0.3852	NA	NA	NA	NA	NA	NA	NA	NA	NA	NA	NA	NA	NA	NA	NA	1	1	1	1	1	1	1	1	1	1	TRMT112	1	1	1	1	1	1	1	1	1	1	1	1	1	1	0	1	1	0	0	0	0	TRUE	16	CD4+ T cell (Kasela 2017)	VEGFB	Gtex-sqtl-whole blood	VEGFB	Naive CD4	TMEM179B:STIP1:FERMT3:TMEM223	1	1	1	0	0	0	0	0	0	1	0	1	1	0	0.210212	0.238504	0.339488	chr11_64006536-64007036	0.709639	0	NA
rs28364831	chr11-64085148_A/C	11:64317676:A:C	0.197632	0.474538	11:64095178:T:C	0.981457	NA	NA	NA	11	0.0581	0.3852	NA	NA	NA	NA	NA	NA	NA	NA	NA	NA	NA	NA	NA	NA	NA	1	1	1	1	1	1	1	1	1	1	TRMT112	1	1	1	1	1	1	1	1	1	1	1	1	1	1	0	1	1	0	0	0	0	TRUE	16	CD4+ T cell (Kasela 2017)	VEGFB	Gtex-sqtl-whole blood	VEGFB	Total CD4 NonActivated	TMEM179B:TMEM223	1	1	1	0	0	0	0	0	0	1	0	1	0	1	0.210212	0.238504	0.339488	chr11_64006536-64007036	0.709639	0	NA
rs28364831	chr11-64085148_A/C	11:64317676:A:C	0.197632	0.474538	11:64095178:T:C	0.981457	NA	NA	NA	11	0.0581	0.3852	NA	NA	NA	NA	NA	NA	NA	NA	NA	NA	NA	NA	NA	NA	NA	1	1	1	1	1	1	1	1	1	1	TRMT112	1	1	1	1	1	1	1	1	1	1	1	1	1	1	0	1	1	0	0	0	0	TRUE	16	CD4+ T cell (Schmiedel 2018)	VEGFB	Gtex-sqtl-whole blood	VEGFB	Naive CD4	TMEM179B:STIP1:FERMT3:TMEM223	1	1	1	0	0	0	0	0	0	0	1	1	1	0	0.210212	0.238504	0.339488	chr11_64006536-64007036	0.709639	0	NA
rs28364831	chr11-64085148_A/C	11:64317676:A:C	0.197632	0.474538	11:64095178:T:C	0.981457	NA	NA	NA	11	0.0581	0.3852	NA	NA	NA	NA	NA	NA	NA	NA	NA	NA	NA	NA	NA	NA	NA	1	1	1	1	1	1	1	1	1	1	TRMT112	1	1	1	1	1	1	1	1	1	1	1	1	1	1	0	1	1	0	0	0	0	TRUE	16	CD4+ T cell (Schmiedel 2018)	VEGFB	Gtex-sqtl-whole blood	VEGFB	Total CD4 NonActivated	TMEM179B:TMEM223	1	1	1	0	0	0	0	0	0	0	1	1	0	1	0.210212	0.238504	0.339488	chr11_64006536-64007036	0.709639	0	NA
rs28364831	chr11-64085148_A/C	11:64317676:A:C	0.197632	0.474538	11:64095178:T:C	0.981457	NA	NA	NA	11	0.0581	0.3852	NA	NA	NA	NA	NA	NA	NA	NA	NA	NA	NA	NA	NA	NA	NA	1	1	1	1	1	1	1	1	1	1	TRMT112	1	1	1	1	1	1	1	1	1	1	1	1	1	1	0	1	1	0	0	0	0	TRUE	16	Blood (eQTLGen)	CCDC88B:TRPT1:PRDX5:FERMT3:BAD:RPS6KA4:VEGFB:PLCB3	Gtex-sqtl-whole blood	VEGFB	Naive CD4	TMEM179B:STIP1:FERMT3:TMEM223	1	1	1	0	0	0	1	0	0	0	0	1	1	0	0.285753	0.207577	0.213835	chr11_64058743-64059243	0.463786	0	NA
rs28364831	chr11-64085148_A/C	11:64317676:A:C	0.197632	0.474538	11:64095178:T:C	0.981457	NA	NA	NA	11	0.0581	0.3852	NA	NA	NA	NA	NA	NA	NA	NA	NA	NA	NA	NA	NA	NA	NA	1	1	1	1	1	1	1	1	1	1	TRMT112	1	1	1	1	1	1	1	1	1	1	1	1	1	1	0	1	1	0	0	0	0	TRUE	16	Blood (eQTLGen)	CCDC88B:TRPT1:PRDX5:FERMT3:BAD:RPS6KA4:VEGFB:PLCB3	Gtex-sqtl-whole blood	VEGFB	Total CD4 NonActivated	TMEM179B:TMEM223	1	1	1	0	0	0	1	0	0	0	0	1	0	1	0.285753	0.207577	0.213835	chr11_64058743-64059243	0.463786	0	NA
rs28364831	chr11-64085148_A/C	11:64317676:A:C	0.197632	0.474538	11:64095178:T:C	0.981457	NA	NA	NA	11	0.0581	0.3852	NA	NA	NA	NA	NA	NA	NA	NA	NA	NA	NA	NA	NA	NA	NA	1	1	1	1	1	1	1	1	1	1	TRMT112	1	1	1	1	1	1	1	1	1	1	1	1	1	1	0	1	1	0	0	0	0	TRUE	16	CD4+ T cell (Blueprint)	VEGFB	Gtex-sqtl-whole blood	VEGFB	Naive CD4	TMEM179B:STIP1:FERMT3:TMEM223	1	1	1	0	0	0	0	1	0	0	0	1	1	0	0.285753	0.207577	0.213835	chr11_64058743-64059243	0.463786	0	NA
rs28364831	chr11-64085148_A/C	11:64317676:A:C	0.197632	0.474538	11:64095178:T:C	0.981457	NA	NA	NA	11	0.0581	0.3852	NA	NA	NA	NA	NA	NA	NA	NA	NA	NA	NA	NA	NA	NA	NA	1	1	1	1	1	1	1	1	1	1	TRMT112	1	1	1	1	1	1	1	1	1	1	1	1	1	1	0	1	1	0	0	0	0	TRUE	16	CD4+ T cell (Blueprint)	VEGFB	Gtex-sqtl-whole blood	VEGFB	Total CD4 NonActivated	TMEM179B:TMEM223	1	1	1	0	0	0	0	1	0	0	0	1	0	1	0.285753	0.207577	0.213835	chr11_64058743-64059243	0.463786	0	NA
rs28364831	chr11-64085148_A/C	11:64317676:A:C	0.197632	0.474538	11:64095178:T:C	0.981457	NA	NA	NA	11	0.0581	0.3852	NA	NA	NA	NA	NA	NA	NA	NA	NA	NA	NA	NA	NA	NA	NA	1	1	1	1	1	1	1	1	1	1	TRMT112	1	1	1	1	1	1	1	1	1	1	1	1	1	1	0	1	1	0	0	0	0	TRUE	16	CD4+ T cell (Kasela 2017)	VEGFB	Gtex-sqtl-whole blood	VEGFB	Naive CD4	TMEM179B:STIP1:FERMT3:TMEM223	1	1	1	0	0	0	0	0	0	1	0	1	1	0	0.285753	0.207577	0.213835	chr11_64058743-64059243	0.463786	0	NA
rs28364831	chr11-64085148_A/C	11:64317676:A:C	0.197632	0.474538	11:64095178:T:C	0.981457	NA	NA	NA	11	0.0581	0.3852	NA	NA	NA	NA	NA	NA	NA	NA	NA	NA	NA	NA	NA	NA	NA	1	1	1	1	1	1	1	1	1	1	TRMT112	1	1	1	1	1	1	1	1	1	1	1	1	1	1	0	1	1	0	0	0	0	TRUE	16	CD4+ T cell (Kasela 2017)	VEGFB	Gtex-sqtl-whole blood	VEGFB	Total CD4 NonActivated	TMEM179B:TMEM223	1	1	1	0	0	0	0	0	0	1	0	1	0	1	0.285753	0.207577	0.213835	chr11_64058743-64059243	0.463786	0	NA
rs28364831	chr11-64085148_A/C	11:64317676:A:C	0.197632	0.474538	11:64095178:T:C	0.981457	NA	NA	NA	11	0.0581	0.3852	NA	NA	NA	NA	NA	NA	NA	NA	NA	NA	NA	NA	NA	NA	NA	1	1	1	1	1	1	1	1	1	1	TRMT112	1	1	1	1	1	1	1	1	1	1	1	1	1	1	0	1	1	0	0	0	0	TRUE	16	CD4+ T cell (Schmiedel 2018)	VEGFB	Gtex-sqtl-whole blood	VEGFB	Naive CD4	TMEM179B:STIP1:FERMT3:TMEM223	1	1	1	0	0	0	0	0	0	0	1	1	1	0	0.285753	0.207577	0.213835	chr11_64058743-64059243	0.463786	0	NA
rs28364831	chr11-64085148_A/C	11:64317676:A:C	0.197632	0.474538	11:64095178:T:C	0.981457	NA	NA	NA	11	0.0581	0.3852	NA	NA	NA	NA	NA	NA	NA	NA	NA	NA	NA	NA	NA	NA	NA	1	1	1	1	1	1	1	1	1	1	TRMT112	1	1	1	1	1	1	1	1	1	1	1	1	1	1	0	1	1	0	0	0	0	TRUE	16	CD4+ T cell (Schmiedel 2018)	VEGFB	Gtex-sqtl-whole blood	VEGFB	Total CD4 NonActivated	TMEM179B:TMEM223	1	1	1	0	0	0	0	0	0	0	1	1	0	1	0.285753	0.207577	0.213835	chr11_64058743-64059243	0.463786	0	NA
rs28364831	chr11-64085148_A/C	11:64317676:A:C	0.197632	0.474538	11:64095178:T:C	0.981457	NA	NA	NA	11	0.0581	0.3852	NA	NA	NA	NA	NA	NA	NA	NA	NA	NA	NA	NA	NA	NA	NA	1	1	1	1	1	1	1	1	1	1	TRMT112	1	1	1	1	1	1	1	1	1	1	1	1	1	1	0	1	1	0	0	0	0	TRUE	16	Blood (eQTLGen)	CCDC88B:TRPT1:PRDX5:FERMT3:BAD:RPS6KA4:VEGFB:PLCB3	Gtex-sqtl-whole blood	VEGFB	Naive CD4	TMEM179B:STIP1:FERMT3:TMEM223	1	1	1	0	0	0	1	0	0	0	0	1	1	0	0.458738	0.0273318	0.0341649	chr11_64084872-64085372	0.55662	0	NA
rs28364831	chr11-64085148_A/C	11:64317676:A:C	0.197632	0.474538	11:64095178:T:C	0.981457	NA	NA	NA	11	0.0581	0.3852	NA	NA	NA	NA	NA	NA	NA	NA	NA	NA	NA	NA	NA	NA	NA	1	1	1	1	1	1	1	1	1	1	TRMT112	1	1	1	1	1	1	1	1	1	1	1	1	1	1	0	1	1	0	0	0	0	TRUE	16	Blood (eQTLGen)	CCDC88B:TRPT1:PRDX5:FERMT3:BAD:RPS6KA4:VEGFB:PLCB3	Gtex-sqtl-whole blood	VEGFB	Total CD4 NonActivated	TMEM179B:TMEM223	1	1	1	0	0	0	1	0	0	0	0	1	0	1	0.458738	0.0273318	0.0341649	chr11_64084872-64085372	0.55662	0	NA
rs28364831	chr11-64085148_A/C	11:64317676:A:C	0.197632	0.474538	11:64095178:T:C	0.981457	NA	NA	NA	11	0.0581	0.3852	NA	NA	NA	NA	NA	NA	NA	NA	NA	NA	NA	NA	NA	NA	NA	1	1	1	1	1	1	1	1	1	1	TRMT112	1	1	1	1	1	1	1	1	1	1	1	1	1	1	0	1	1	0	0	0	0	TRUE	16	CD4+ T cell (Blueprint)	VEGFB	Gtex-sqtl-whole blood	VEGFB	Naive CD4	TMEM179B:STIP1:FERMT3:TMEM223	1	1	1	0	0	0	0	1	0	0	0	1	1	0	0.458738	0.0273318	0.0341649	chr11_64084872-64085372	0.55662	0	NA
rs28364831	chr11-64085148_A/C	11:64317676:A:C	0.197632	0.474538	11:64095178:T:C	0.981457	NA	NA	NA	11	0.0581	0.3852	NA	NA	NA	NA	NA	NA	NA	NA	NA	NA	NA	NA	NA	NA	NA	1	1	1	1	1	1	1	1	1	1	TRMT112	1	1	1	1	1	1	1	1	1	1	1	1	1	1	0	1	1	0	0	0	0	TRUE	16	CD4+ T cell (Blueprint)	VEGFB	Gtex-sqtl-whole blood	VEGFB	Total CD4 NonActivated	TMEM179B:TMEM223	1	1	1	0	0	0	0	1	0	0	0	1	0	1	0.458738	0.0273318	0.0341649	chr11_64084872-64085372	0.55662	0	NA
rs28364831	chr11-64085148_A/C	11:64317676:A:C	0.197632	0.474538	11:64095178:T:C	0.981457	NA	NA	NA	11	0.0581	0.3852	NA	NA	NA	NA	NA	NA	NA	NA	NA	NA	NA	NA	NA	NA	NA	1	1	1	1	1	1	1	1	1	1	TRMT112	1	1	1	1	1	1	1	1	1	1	1	1	1	1	0	1	1	0	0	0	0	TRUE	16	CD4+ T cell (Kasela 2017)	VEGFB	Gtex-sqtl-whole blood	VEGFB	Naive CD4	TMEM179B:STIP1:FERMT3:TMEM223	1	1	1	0	0	0	0	0	0	1	0	1	1	0	0.458738	0.0273318	0.0341649	chr11_64084872-64085372	0.55662	0	NA
rs28364831	chr11-64085148_A/C	11:64317676:A:C	0.197632	0.474538	11:64095178:T:C	0.981457	NA	NA	NA	11	0.0581	0.3852	NA	NA	NA	NA	NA	NA	NA	NA	NA	NA	NA	NA	NA	NA	NA	1	1	1	1	1	1	1	1	1	1	TRMT112	1	1	1	1	1	1	1	1	1	1	1	1	1	1	0	1	1	0	0	0	0	TRUE	16	CD4+ T cell (Kasela 2017)	VEGFB	Gtex-sqtl-whole blood	VEGFB	Total CD4 NonActivated	TMEM179B:TMEM223	1	1	1	0	0	0	0	0	0	1	0	1	0	1	0.458738	0.0273318	0.0341649	chr11_64084872-64085372	0.55662	0	NA
rs28364831	chr11-64085148_A/C	11:64317676:A:C	0.197632	0.474538	11:64095178:T:C	0.981457	NA	NA	NA	11	0.0581	0.3852	NA	NA	NA	NA	NA	NA	NA	NA	NA	NA	NA	NA	NA	NA	NA	1	1	1	1	1	1	1	1	1	1	TRMT112	1	1	1	1	1	1	1	1	1	1	1	1	1	1	0	1	1	0	0	0	0	TRUE	16	CD4+ T cell (Schmiedel 2018)	VEGFB	Gtex-sqtl-whole blood	VEGFB	Naive CD4	TMEM179B:STIP1:FERMT3:TMEM223	1	1	1	0	0	0	0	0	0	0	1	1	1	0	0.458738	0.0273318	0.0341649	chr11_64084872-64085372	0.55662	0	NA
rs28364831	chr11-64085148_A/C	11:64317676:A:C	0.197632	0.474538	11:64095178:T:C	0.981457	NA	NA	NA	11	0.0581	0.3852	NA	NA	NA	NA	NA	NA	NA	NA	NA	NA	NA	NA	NA	NA	NA	1	1	1	1	1	1	1	1	1	1	TRMT112	1	1	1	1	1	1	1	1	1	1	1	1	1	1	0	1	1	0	0	0	0	TRUE	16	CD4+ T cell (Schmiedel 2018)	VEGFB	Gtex-sqtl-whole blood	VEGFB	Total CD4 NonActivated	TMEM179B:TMEM223	1	1	1	0	0	0	0	0	0	0	1	1	0	1	0.458738	0.0273318	0.0341649	chr11_64084872-64085372	0.55662	0	NA
rs28364831	chr11-64085148_A/C	11:64317676:A:C	0.197632	0.474538	11:64095178:T:C	0.981457	NA	NA	NA	11	0.0581	0.3852	NA	NA	NA	NA	NA	NA	NA	NA	NA	NA	NA	NA	NA	NA	NA	1	1	1	1	1	1	1	1	1	1	TRMT112	1	1	1	1	1	1	1	1	1	1	1	1	1	1	0	1	1	0	0	0	0	TRUE	16	Blood (eQTLGen)	CCDC88B:TRPT1:PRDX5:FERMT3:BAD:RPS6KA4:VEGFB:PLCB3	Gtex-sqtl-whole blood	VEGFB	Naive CD4	TMEM179B:STIP1:FERMT3:TMEM223	1	1	1	0	0	0	1	0	0	0	0	1	1	0	0.16716	-0.285122	0.197237	chr11_64140298-64140798	0.374139	0	NA
rs28364831	chr11-64085148_A/C	11:64317676:A:C	0.197632	0.474538	11:64095178:T:C	0.981457	NA	NA	NA	11	0.0581	0.3852	NA	NA	NA	NA	NA	NA	NA	NA	NA	NA	NA	NA	NA	NA	NA	1	1	1	1	1	1	1	1	1	1	TRMT112	1	1	1	1	1	1	1	1	1	1	1	1	1	1	0	1	1	0	0	0	0	TRUE	16	Blood (eQTLGen)	CCDC88B:TRPT1:PRDX5:FERMT3:BAD:RPS6KA4:VEGFB:PLCB3	Gtex-sqtl-whole blood	VEGFB	Total CD4 NonActivated	TMEM179B:TMEM223	1	1	1	0	0	0	1	0	0	0	0	1	0	1	0.16716	-0.285122	0.197237	chr11_64140298-64140798	0.374139	0	NA
rs28364831	chr11-64085148_A/C	11:64317676:A:C	0.197632	0.474538	11:64095178:T:C	0.981457	NA	NA	NA	11	0.0581	0.3852	NA	NA	NA	NA	NA	NA	NA	NA	NA	NA	NA	NA	NA	NA	NA	1	1	1	1	1	1	1	1	1	1	TRMT112	1	1	1	1	1	1	1	1	1	1	1	1	1	1	0	1	1	0	0	0	0	TRUE	16	CD4+ T cell (Blueprint)	VEGFB	Gtex-sqtl-whole blood	VEGFB	Naive CD4	TMEM179B:STIP1:FERMT3:TMEM223	1	1	1	0	0	0	0	1	0	0	0	1	1	0	0.16716	-0.285122	0.197237	chr11_64140298-64140798	0.374139	0	NA
rs28364831	chr11-64085148_A/C	11:64317676:A:C	0.197632	0.474538	11:64095178:T:C	0.981457	NA	NA	NA	11	0.0581	0.3852	NA	NA	NA	NA	NA	NA	NA	NA	NA	NA	NA	NA	NA	NA	NA	1	1	1	1	1	1	1	1	1	1	TRMT112	1	1	1	1	1	1	1	1	1	1	1	1	1	1	0	1	1	0	0	0	0	TRUE	16	CD4+ T cell (Blueprint)	VEGFB	Gtex-sqtl-whole blood	VEGFB	Total CD4 NonActivated	TMEM179B:TMEM223	1	1	1	0	0	0	0	1	0	0	0	1	0	1	0.16716	-0.285122	0.197237	chr11_64140298-64140798	0.374139	0	NA
rs28364831	chr11-64085148_A/C	11:64317676:A:C	0.197632	0.474538	11:64095178:T:C	0.981457	NA	NA	NA	11	0.0581	0.3852	NA	NA	NA	NA	NA	NA	NA	NA	NA	NA	NA	NA	NA	NA	NA	1	1	1	1	1	1	1	1	1	1	TRMT112	1	1	1	1	1	1	1	1	1	1	1	1	1	1	0	1	1	0	0	0	0	TRUE	16	CD4+ T cell (Kasela 2017)	VEGFB	Gtex-sqtl-whole blood	VEGFB	Naive CD4	TMEM179B:STIP1:FERMT3:TMEM223	1	1	1	0	0	0	0	0	0	1	0	1	1	0	0.16716	-0.285122	0.197237	chr11_64140298-64140798	0.374139	0	NA
rs28364831	chr11-64085148_A/C	11:64317676:A:C	0.197632	0.474538	11:64095178:T:C	0.981457	NA	NA	NA	11	0.0581	0.3852	NA	NA	NA	NA	NA	NA	NA	NA	NA	NA	NA	NA	NA	NA	NA	1	1	1	1	1	1	1	1	1	1	TRMT112	1	1	1	1	1	1	1	1	1	1	1	1	1	1	0	1	1	0	0	0	0	TRUE	16	CD4+ T cell (Kasela 2017)	VEGFB	Gtex-sqtl-whole blood	VEGFB	Total CD4 NonActivated	TMEM179B:TMEM223	1	1	1	0	0	0	0	0	0	1	0	1	0	1	0.16716	-0.285122	0.197237	chr11_64140298-64140798	0.374139	0	NA
rs28364831	chr11-64085148_A/C	11:64317676:A:C	0.197632	0.474538	11:64095178:T:C	0.981457	NA	NA	NA	11	0.0581	0.3852	NA	NA	NA	NA	NA	NA	NA	NA	NA	NA	NA	NA	NA	NA	NA	1	1	1	1	1	1	1	1	1	1	TRMT112	1	1	1	1	1	1	1	1	1	1	1	1	1	1	0	1	1	0	0	0	0	TRUE	16	CD4+ T cell (Schmiedel 2018)	VEGFB	Gtex-sqtl-whole blood	VEGFB	Naive CD4	TMEM179B:STIP1:FERMT3:TMEM223	1	1	1	0	0	0	0	0	0	0	1	1	1	0	0.16716	-0.285122	0.197237	chr11_64140298-64140798	0.374139	0	NA
rs28364831	chr11-64085148_A/C	11:64317676:A:C	0.197632	0.474538	11:64095178:T:C	0.981457	NA	NA	NA	11	0.0581	0.3852	NA	NA	NA	NA	NA	NA	NA	NA	NA	NA	NA	NA	NA	NA	NA	1	1	1	1	1	1	1	1	1	1	TRMT112	1	1	1	1	1	1	1	1	1	1	1	1	1	1	0	1	1	0	0	0	0	TRUE	16	CD4+ T cell (Schmiedel 2018)	VEGFB	Gtex-sqtl-whole blood	VEGFB	Total CD4 NonActivated	TMEM179B:TMEM223	1	1	1	0	0	0	0	0	0	0	1	1	0	1	0.16716	-0.285122	0.197237	chr11_64140298-64140798	0.374139	0	NA
rs28364831	chr11-64085148_A/C	11:64317676:A:C	0.197632	0.474538	11:64095178:T:C	0.981457	NA	NA	NA	11	0.0581	0.3852	NA	NA	NA	NA	NA	NA	NA	NA	NA	NA	NA	NA	NA	NA	NA	1	1	1	1	1	1	1	1	1	1	TRMT112	1	1	1	1	1	1	1	1	1	1	1	1	1	1	0	1	1	0	0	0	0	TRUE	16	Blood (eQTLGen)	CCDC88B:TRPT1:PRDX5:FERMT3:BAD:RPS6KA4:VEGFB:PLCB3	Gtex-sqtl-whole blood	VEGFB	Naive CD4	TMEM179B:STIP1:FERMT3:TMEM223	1	1	1	0	0	0	1	0	0	0	0	1	1	0	0.896411	0.0887022	0.281908	chr11_64153831-64154331	0.974897	0	NA
rs28364831	chr11-64085148_A/C	11:64317676:A:C	0.197632	0.474538	11:64095178:T:C	0.981457	NA	NA	NA	11	0.0581	0.3852	NA	NA	NA	NA	NA	NA	NA	NA	NA	NA	NA	NA	NA	NA	NA	1	1	1	1	1	1	1	1	1	1	TRMT112	1	1	1	1	1	1	1	1	1	1	1	1	1	1	0	1	1	0	0	0	0	TRUE	16	Blood (eQTLGen)	CCDC88B:TRPT1:PRDX5:FERMT3:BAD:RPS6KA4:VEGFB:PLCB3	Gtex-sqtl-whole blood	VEGFB	Total CD4 NonActivated	TMEM179B:TMEM223	1	1	1	0	0	0	1	0	0	0	0	1	0	1	0.896411	0.0887022	0.281908	chr11_64153831-64154331	0.974897	0	NA
rs28364831	chr11-64085148_A/C	11:64317676:A:C	0.197632	0.474538	11:64095178:T:C	0.981457	NA	NA	NA	11	0.0581	0.3852	NA	NA	NA	NA	NA	NA	NA	NA	NA	NA	NA	NA	NA	NA	NA	1	1	1	1	1	1	1	1	1	1	TRMT112	1	1	1	1	1	1	1	1	1	1	1	1	1	1	0	1	1	0	0	0	0	TRUE	16	CD4+ T cell (Blueprint)	VEGFB	Gtex-sqtl-whole blood	VEGFB	Naive CD4	TMEM179B:STIP1:FERMT3:TMEM223	1	1	1	0	0	0	0	1	0	0	0	1	1	0	0.896411	0.0887022	0.281908	chr11_64153831-64154331	0.974897	0	NA
rs28364831	chr11-64085148_A/C	11:64317676:A:C	0.197632	0.474538	11:64095178:T:C	0.981457	NA	NA	NA	11	0.0581	0.3852	NA	NA	NA	NA	NA	NA	NA	NA	NA	NA	NA	NA	NA	NA	NA	1	1	1	1	1	1	1	1	1	1	TRMT112	1	1	1	1	1	1	1	1	1	1	1	1	1	1	0	1	1	0	0	0	0	TRUE	16	CD4+ T cell (Blueprint)	VEGFB	Gtex-sqtl-whole blood	VEGFB	Total CD4 NonActivated	TMEM179B:TMEM223	1	1	1	0	0	0	0	1	0	0	0	1	0	1	0.896411	0.0887022	0.281908	chr11_64153831-64154331	0.974897	0	NA
rs28364831	chr11-64085148_A/C	11:64317676:A:C	0.197632	0.474538	11:64095178:T:C	0.981457	NA	NA	NA	11	0.0581	0.3852	NA	NA	NA	NA	NA	NA	NA	NA	NA	NA	NA	NA	NA	NA	NA	1	1	1	1	1	1	1	1	1	1	TRMT112	1	1	1	1	1	1	1	1	1	1	1	1	1	1	0	1	1	0	0	0	0	TRUE	16	CD4+ T cell (Kasela 2017)	VEGFB	Gtex-sqtl-whole blood	VEGFB	Naive CD4	TMEM179B:STIP1:FERMT3:TMEM223	1	1	1	0	0	0	0	0	0	1	0	1	1	0	0.896411	0.0887022	0.281908	chr11_64153831-64154331	0.974897	0	NA
rs28364831	chr11-64085148_A/C	11:64317676:A:C	0.197632	0.474538	11:64095178:T:C	0.981457	NA	NA	NA	11	0.0581	0.3852	NA	NA	NA	NA	NA	NA	NA	NA	NA	NA	NA	NA	NA	NA	NA	1	1	1	1	1	1	1	1	1	1	TRMT112	1	1	1	1	1	1	1	1	1	1	1	1	1	1	0	1	1	0	0	0	0	TRUE	16	CD4+ T cell (Kasela 2017)	VEGFB	Gtex-sqtl-whole blood	VEGFB	Total CD4 NonActivated	TMEM179B:TMEM223	1	1	1	0	0	0	0	0	0	1	0	1	0	1	0.896411	0.0887022	0.281908	chr11_64153831-64154331	0.974897	0	NA
rs28364831	chr11-64085148_A/C	11:64317676:A:C	0.197632	0.474538	11:64095178:T:C	0.981457	NA	NA	NA	11	0.0581	0.3852	NA	NA	NA	NA	NA	NA	NA	NA	NA	NA	NA	NA	NA	NA	NA	1	1	1	1	1	1	1	1	1	1	TRMT112	1	1	1	1	1	1	1	1	1	1	1	1	1	1	0	1	1	0	0	0	0	TRUE	16	CD4+ T cell (Schmiedel 2018)	VEGFB	Gtex-sqtl-whole blood	VEGFB	Naive CD4	TMEM179B:STIP1:FERMT3:TMEM223	1	1	1	0	0	0	0	0	0	0	1	1	1	0	0.896411	0.0887022	0.281908	chr11_64153831-64154331	0.974897	0	NA
rs28364831	chr11-64085148_A/C	11:64317676:A:C	0.197632	0.474538	11:64095178:T:C	0.981457	NA	NA	NA	11	0.0581	0.3852	NA	NA	NA	NA	NA	NA	NA	NA	NA	NA	NA	NA	NA	NA	NA	1	1	1	1	1	1	1	1	1	1	TRMT112	1	1	1	1	1	1	1	1	1	1	1	1	1	1	0	1	1	0	0	0	0	TRUE	16	CD4+ T cell (Schmiedel 2018)	VEGFB	Gtex-sqtl-whole blood	VEGFB	Total CD4 NonActivated	TMEM179B:TMEM223	1	1	1	0	0	0	0	0	0	0	1	1	0	1	0.896411	0.0887022	0.281908	chr11_64153831-64154331	0.974897	0	NA
rs28364831	chr11-64085148_A/C	11:64317676:A:C	0.197632	0.474538	11:64095178:T:C	0.981457	NA	NA	NA	11	0.0581	0.3852	NA	NA	NA	NA	NA	NA	NA	NA	NA	NA	NA	NA	NA	NA	NA	1	1	1	1	1	1	1	1	1	1	TRMT112	1	1	1	1	1	1	1	1	1	1	1	1	1	1	0	1	1	0	0	0	0	TRUE	16	Blood (eQTLGen)	CCDC88B:TRPT1:PRDX5:FERMT3:BAD:RPS6KA4:VEGFB:PLCB3	Gtex-sqtl-whole blood	VEGFB	Naive CD4	TMEM179B:STIP1:FERMT3:TMEM223	1	1	1	0	0	0	1	0	0	0	0	1	1	0	0.279697	0.306625	0.267877	chr11_64157970-64158470	0.447989	0	NA
rs28364831	chr11-64085148_A/C	11:64317676:A:C	0.197632	0.474538	11:64095178:T:C	0.981457	NA	NA	NA	11	0.0581	0.3852	NA	NA	NA	NA	NA	NA	NA	NA	NA	NA	NA	NA	NA	NA	NA	1	1	1	1	1	1	1	1	1	1	TRMT112	1	1	1	1	1	1	1	1	1	1	1	1	1	1	0	1	1	0	0	0	0	TRUE	16	Blood (eQTLGen)	CCDC88B:TRPT1:PRDX5:FERMT3:BAD:RPS6KA4:VEGFB:PLCB3	Gtex-sqtl-whole blood	VEGFB	Total CD4 NonActivated	TMEM179B:TMEM223	1	1	1	0	0	0	1	0	0	0	0	1	0	1	0.279697	0.306625	0.267877	chr11_64157970-64158470	0.447989	0	NA
rs28364831	chr11-64085148_A/C	11:64317676:A:C	0.197632	0.474538	11:64095178:T:C	0.981457	NA	NA	NA	11	0.0581	0.3852	NA	NA	NA	NA	NA	NA	NA	NA	NA	NA	NA	NA	NA	NA	NA	1	1	1	1	1	1	1	1	1	1	TRMT112	1	1	1	1	1	1	1	1	1	1	1	1	1	1	0	1	1	0	0	0	0	TRUE	16	CD4+ T cell (Blueprint)	VEGFB	Gtex-sqtl-whole blood	VEGFB	Naive CD4	TMEM179B:STIP1:FERMT3:TMEM223	1	1	1	0	0	0	0	1	0	0	0	1	1	0	0.279697	0.306625	0.267877	chr11_64157970-64158470	0.447989	0	NA
rs28364831	chr11-64085148_A/C	11:64317676:A:C	0.197632	0.474538	11:64095178:T:C	0.981457	NA	NA	NA	11	0.0581	0.3852	NA	NA	NA	NA	NA	NA	NA	NA	NA	NA	NA	NA	NA	NA	NA	1	1	1	1	1	1	1	1	1	1	TRMT112	1	1	1	1	1	1	1	1	1	1	1	1	1	1	0	1	1	0	0	0	0	TRUE	16	CD4+ T cell (Blueprint)	VEGFB	Gtex-sqtl-whole blood	VEGFB	Total CD4 NonActivated	TMEM179B:TMEM223	1	1	1	0	0	0	0	1	0	0	0	1	0	1	0.279697	0.306625	0.267877	chr11_64157970-64158470	0.447989	0	NA
rs28364831	chr11-64085148_A/C	11:64317676:A:C	0.197632	0.474538	11:64095178:T:C	0.981457	NA	NA	NA	11	0.0581	0.3852	NA	NA	NA	NA	NA	NA	NA	NA	NA	NA	NA	NA	NA	NA	NA	1	1	1	1	1	1	1	1	1	1	TRMT112	1	1	1	1	1	1	1	1	1	1	1	1	1	1	0	1	1	0	0	0	0	TRUE	16	CD4+ T cell (Kasela 2017)	VEGFB	Gtex-sqtl-whole blood	VEGFB	Naive CD4	TMEM179B:STIP1:FERMT3:TMEM223	1	1	1	0	0	0	0	0	0	1	0	1	1	0	0.279697	0.306625	0.267877	chr11_64157970-64158470	0.447989	0	NA
rs28364831	chr11-64085148_A/C	11:64317676:A:C	0.197632	0.474538	11:64095178:T:C	0.981457	NA	NA	NA	11	0.0581	0.3852	NA	NA	NA	NA	NA	NA	NA	NA	NA	NA	NA	NA	NA	NA	NA	1	1	1	1	1	1	1	1	1	1	TRMT112	1	1	1	1	1	1	1	1	1	1	1	1	1	1	0	1	1	0	0	0	0	TRUE	16	CD4+ T cell (Kasela 2017)	VEGFB	Gtex-sqtl-whole blood	VEGFB	Total CD4 NonActivated	TMEM179B:TMEM223	1	1	1	0	0	0	0	0	0	1	0	1	0	1	0.279697	0.306625	0.267877	chr11_64157970-64158470	0.447989	0	NA
rs28364831	chr11-64085148_A/C	11:64317676:A:C	0.197632	0.474538	11:64095178:T:C	0.981457	NA	NA	NA	11	0.0581	0.3852	NA	NA	NA	NA	NA	NA	NA	NA	NA	NA	NA	NA	NA	NA	NA	1	1	1	1	1	1	1	1	1	1	TRMT112	1	1	1	1	1	1	1	1	1	1	1	1	1	1	0	1	1	0	0	0	0	TRUE	16	CD4+ T cell (Schmiedel 2018)	VEGFB	Gtex-sqtl-whole blood	VEGFB	Naive CD4	TMEM179B:STIP1:FERMT3:TMEM223	1	1	1	0	0	0	0	0	0	0	1	1	1	0	0.279697	0.306625	0.267877	chr11_64157970-64158470	0.447989	0	NA
rs28364831	chr11-64085148_A/C	11:64317676:A:C	0.197632	0.474538	11:64095178:T:C	0.981457	NA	NA	NA	11	0.0581	0.3852	NA	NA	NA	NA	NA	NA	NA	NA	NA	NA	NA	NA	NA	NA	NA	1	1	1	1	1	1	1	1	1	1	TRMT112	1	1	1	1	1	1	1	1	1	1	1	1	1	1	0	1	1	0	0	0	0	TRUE	16	CD4+ T cell (Schmiedel 2018)	VEGFB	Gtex-sqtl-whole blood	VEGFB	Total CD4 NonActivated	TMEM179B:TMEM223	1	1	1	0	0	0	0	0	0	0	1	1	0	1	0.279697	0.306625	0.267877	chr11_64157970-64158470	0.447989	0	NA
rs28364831	chr11-64085148_A/C	11:64317676:A:C	0.197632	0.474538	11:64095178:T:C	0.981457	NA	NA	NA	11	0.0581	0.3852	NA	NA	NA	NA	NA	NA	NA	NA	NA	NA	NA	NA	NA	NA	NA	1	1	1	1	1	1	1	1	1	1	TRMT112	1	1	1	1	1	1	1	1	1	1	1	1	1	1	0	1	1	0	0	0	0	TRUE	16	Blood (eQTLGen)	CCDC88B:TRPT1:PRDX5:FERMT3:BAD:RPS6KA4:VEGFB:PLCB3	Gtex-sqtl-whole blood	VEGFB	Naive CD4	TMEM179B:STIP1:FERMT3:TMEM223	1	1	1	0	0	0	1	0	0	0	0	1	1	0	0.0123116	0.990822	0.481099	chr11_64158498-64158998	0.05404	0	NA
rs28364831	chr11-64085148_A/C	11:64317676:A:C	0.197632	0.474538	11:64095178:T:C	0.981457	NA	NA	NA	11	0.0581	0.3852	NA	NA	NA	NA	NA	NA	NA	NA	NA	NA	NA	NA	NA	NA	NA	1	1	1	1	1	1	1	1	1	1	TRMT112	1	1	1	1	1	1	1	1	1	1	1	1	1	1	0	1	1	0	0	0	0	TRUE	16	Blood (eQTLGen)	CCDC88B:TRPT1:PRDX5:FERMT3:BAD:RPS6KA4:VEGFB:PLCB3	Gtex-sqtl-whole blood	VEGFB	Total CD4 NonActivated	TMEM179B:TMEM223	1	1	1	0	0	0	1	0	0	0	0	1	0	1	0.0123116	0.990822	0.481099	chr11_64158498-64158998	0.05404	0	NA
rs28364831	chr11-64085148_A/C	11:64317676:A:C	0.197632	0.474538	11:64095178:T:C	0.981457	NA	NA	NA	11	0.0581	0.3852	NA	NA	NA	NA	NA	NA	NA	NA	NA	NA	NA	NA	NA	NA	NA	1	1	1	1	1	1	1	1	1	1	TRMT112	1	1	1	1	1	1	1	1	1	1	1	1	1	1	0	1	1	0	0	0	0	TRUE	16	CD4+ T cell (Blueprint)	VEGFB	Gtex-sqtl-whole blood	VEGFB	Naive CD4	TMEM179B:STIP1:FERMT3:TMEM223	1	1	1	0	0	0	0	1	0	0	0	1	1	0	0.0123116	0.990822	0.481099	chr11_64158498-64158998	0.05404	0	NA
rs28364831	chr11-64085148_A/C	11:64317676:A:C	0.197632	0.474538	11:64095178:T:C	0.981457	NA	NA	NA	11	0.0581	0.3852	NA	NA	NA	NA	NA	NA	NA	NA	NA	NA	NA	NA	NA	NA	NA	1	1	1	1	1	1	1	1	1	1	TRMT112	1	1	1	1	1	1	1	1	1	1	1	1	1	1	0	1	1	0	0	0	0	TRUE	16	CD4+ T cell (Blueprint)	VEGFB	Gtex-sqtl-whole blood	VEGFB	Total CD4 NonActivated	TMEM179B:TMEM223	1	1	1	0	0	0	0	1	0	0	0	1	0	1	0.0123116	0.990822	0.481099	chr11_64158498-64158998	0.05404	0	NA
rs28364831	chr11-64085148_A/C	11:64317676:A:C	0.197632	0.474538	11:64095178:T:C	0.981457	NA	NA	NA	11	0.0581	0.3852	NA	NA	NA	NA	NA	NA	NA	NA	NA	NA	NA	NA	NA	NA	NA	1	1	1	1	1	1	1	1	1	1	TRMT112	1	1	1	1	1	1	1	1	1	1	1	1	1	1	0	1	1	0	0	0	0	TRUE	16	CD4+ T cell (Kasela 2017)	VEGFB	Gtex-sqtl-whole blood	VEGFB	Naive CD4	TMEM179B:STIP1:FERMT3:TMEM223	1	1	1	0	0	0	0	0	0	1	0	1	1	0	0.0123116	0.990822	0.481099	chr11_64158498-64158998	0.05404	0	NA
rs28364831	chr11-64085148_A/C	11:64317676:A:C	0.197632	0.474538	11:64095178:T:C	0.981457	NA	NA	NA	11	0.0581	0.3852	NA	NA	NA	NA	NA	NA	NA	NA	NA	NA	NA	NA	NA	NA	NA	1	1	1	1	1	1	1	1	1	1	TRMT112	1	1	1	1	1	1	1	1	1	1	1	1	1	1	0	1	1	0	0	0	0	TRUE	16	CD4+ T cell (Kasela 2017)	VEGFB	Gtex-sqtl-whole blood	VEGFB	Total CD4 NonActivated	TMEM179B:TMEM223	1	1	1	0	0	0	0	0	0	1	0	1	0	1	0.0123116	0.990822	0.481099	chr11_64158498-64158998	0.05404	0	NA
rs28364831	chr11-64085148_A/C	11:64317676:A:C	0.197632	0.474538	11:64095178:T:C	0.981457	NA	NA	NA	11	0.0581	0.3852	NA	NA	NA	NA	NA	NA	NA	NA	NA	NA	NA	NA	NA	NA	NA	1	1	1	1	1	1	1	1	1	1	TRMT112	1	1	1	1	1	1	1	1	1	1	1	1	1	1	0	1	1	0	0	0	0	TRUE	16	CD4+ T cell (Schmiedel 2018)	VEGFB	Gtex-sqtl-whole blood	VEGFB	Naive CD4	TMEM179B:STIP1:FERMT3:TMEM223	1	1	1	0	0	0	0	0	0	0	1	1	1	0	0.0123116	0.990822	0.481099	chr11_64158498-64158998	0.05404	0	NA
rs28364831	chr11-64085148_A/C	11:64317676:A:C	0.197632	0.474538	11:64095178:T:C	0.981457	NA	NA	NA	11	0.0581	0.3852	NA	NA	NA	NA	NA	NA	NA	NA	NA	NA	NA	NA	NA	NA	NA	1	1	1	1	1	1	1	1	1	1	TRMT112	1	1	1	1	1	1	1	1	1	1	1	1	1	1	0	1	1	0	0	0	0	TRUE	16	CD4+ T cell (Schmiedel 2018)	VEGFB	Gtex-sqtl-whole blood	VEGFB	Total CD4 NonActivated	TMEM179B:TMEM223	1	1	1	0	0	0	0	0	0	0	1	1	0	1	0.0123116	0.990822	0.481099	chr11_64158498-64158998	0.05404	0	NA
rs28364831	chr11-64085148_A/C	11:64317676:A:C	0.197632	0.474538	11:64095178:T:C	0.981457	NA	NA	NA	11	0.0581	0.3852	NA	NA	NA	NA	NA	NA	NA	NA	NA	NA	NA	NA	NA	NA	NA	1	1	1	1	1	1	1	1	1	1	TRMT112	1	1	1	1	1	1	1	1	1	1	1	1	1	1	0	1	1	0	0	0	0	TRUE	16	Blood (eQTLGen)	CCDC88B:TRPT1:PRDX5:FERMT3:BAD:RPS6KA4:VEGFB:PLCB3	Gtex-sqtl-whole blood	VEGFB	Naive CD4	TMEM179B:STIP1:FERMT3:TMEM223	1	1	1	0	0	0	1	0	0	0	0	1	1	0	0.145791	-0.526399	0.34664	chr11_64163120-64163620	0.940973	0	NA
rs28364831	chr11-64085148_A/C	11:64317676:A:C	0.197632	0.474538	11:64095178:T:C	0.981457	NA	NA	NA	11	0.0581	0.3852	NA	NA	NA	NA	NA	NA	NA	NA	NA	NA	NA	NA	NA	NA	NA	1	1	1	1	1	1	1	1	1	1	TRMT112	1	1	1	1	1	1	1	1	1	1	1	1	1	1	0	1	1	0	0	0	0	TRUE	16	Blood (eQTLGen)	CCDC88B:TRPT1:PRDX5:FERMT3:BAD:RPS6KA4:VEGFB:PLCB3	Gtex-sqtl-whole blood	VEGFB	Total CD4 NonActivated	TMEM179B:TMEM223	1	1	1	0	0	0	1	0	0	0	0	1	0	1	0.145791	-0.526399	0.34664	chr11_64163120-64163620	0.940973	0	NA
rs28364831	chr11-64085148_A/C	11:64317676:A:C	0.197632	0.474538	11:64095178:T:C	0.981457	NA	NA	NA	11	0.0581	0.3852	NA	NA	NA	NA	NA	NA	NA	NA	NA	NA	NA	NA	NA	NA	NA	1	1	1	1	1	1	1	1	1	1	TRMT112	1	1	1	1	1	1	1	1	1	1	1	1	1	1	0	1	1	0	0	0	0	TRUE	16	CD4+ T cell (Blueprint)	VEGFB	Gtex-sqtl-whole blood	VEGFB	Naive CD4	TMEM179B:STIP1:FERMT3:TMEM223	1	1	1	0	0	0	0	1	0	0	0	1	1	0	0.145791	-0.526399	0.34664	chr11_64163120-64163620	0.940973	0	NA
rs28364831	chr11-64085148_A/C	11:64317676:A:C	0.197632	0.474538	11:64095178:T:C	0.981457	NA	NA	NA	11	0.0581	0.3852	NA	NA	NA	NA	NA	NA	NA	NA	NA	NA	NA	NA	NA	NA	NA	1	1	1	1	1	1	1	1	1	1	TRMT112	1	1	1	1	1	1	1	1	1	1	1	1	1	1	0	1	1	0	0	0	0	TRUE	16	CD4+ T cell (Blueprint)	VEGFB	Gtex-sqtl-whole blood	VEGFB	Total CD4 NonActivated	TMEM179B:TMEM223	1	1	1	0	0	0	0	1	0	0	0	1	0	1	0.145791	-0.526399	0.34664	chr11_64163120-64163620	0.940973	0	NA
rs28364831	chr11-64085148_A/C	11:64317676:A:C	0.197632	0.474538	11:64095178:T:C	0.981457	NA	NA	NA	11	0.0581	0.3852	NA	NA	NA	NA	NA	NA	NA	NA	NA	NA	NA	NA	NA	NA	NA	1	1	1	1	1	1	1	1	1	1	TRMT112	1	1	1	1	1	1	1	1	1	1	1	1	1	1	0	1	1	0	0	0	0	TRUE	16	CD4+ T cell (Kasela 2017)	VEGFB	Gtex-sqtl-whole blood	VEGFB	Naive CD4	TMEM179B:STIP1:FERMT3:TMEM223	1	1	1	0	0	0	0	0	0	1	0	1	1	0	0.145791	-0.526399	0.34664	chr11_64163120-64163620	0.940973	0	NA
rs28364831	chr11-64085148_A/C	11:64317676:A:C	0.197632	0.474538	11:64095178:T:C	0.981457	NA	NA	NA	11	0.0581	0.3852	NA	NA	NA	NA	NA	NA	NA	NA	NA	NA	NA	NA	NA	NA	NA	1	1	1	1	1	1	1	1	1	1	TRMT112	1	1	1	1	1	1	1	1	1	1	1	1	1	1	0	1	1	0	0	0	0	TRUE	16	CD4+ T cell (Kasela 2017)	VEGFB	Gtex-sqtl-whole blood	VEGFB	Total CD4 NonActivated	TMEM179B:TMEM223	1	1	1	0	0	0	0	0	0	1	0	1	0	1	0.145791	-0.526399	0.34664	chr11_64163120-64163620	0.940973	0	NA
rs28364831	chr11-64085148_A/C	11:64317676:A:C	0.197632	0.474538	11:64095178:T:C	0.981457	NA	NA	NA	11	0.0581	0.3852	NA	NA	NA	NA	NA	NA	NA	NA	NA	NA	NA	NA	NA	NA	NA	1	1	1	1	1	1	1	1	1	1	TRMT112	1	1	1	1	1	1	1	1	1	1	1	1	1	1	0	1	1	0	0	0	0	TRUE	16	CD4+ T cell (Schmiedel 2018)	VEGFB	Gtex-sqtl-whole blood	VEGFB	Naive CD4	TMEM179B:STIP1:FERMT3:TMEM223	1	1	1	0	0	0	0	0	0	0	1	1	1	0	0.145791	-0.526399	0.34664	chr11_64163120-64163620	0.940973	0	NA
rs28364831	chr11-64085148_A/C	11:64317676:A:C	0.197632	0.474538	11:64095178:T:C	0.981457	NA	NA	NA	11	0.0581	0.3852	NA	NA	NA	NA	NA	NA	NA	NA	NA	NA	NA	NA	NA	NA	NA	1	1	1	1	1	1	1	1	1	1	TRMT112	1	1	1	1	1	1	1	1	1	1	1	1	1	1	0	1	1	0	0	0	0	TRUE	16	CD4+ T cell (Schmiedel 2018)	VEGFB	Gtex-sqtl-whole blood	VEGFB	Total CD4 NonActivated	TMEM179B:TMEM223	1	1	1	0	0	0	0	0	0	0	1	1	0	1	0.145791	-0.526399	0.34664	chr11_64163120-64163620	0.940973	0	NA
rs28364831	chr11-64085148_A/C	11:64317676:A:C	0.197632	0.474538	11:64095178:T:C	0.981457	NA	NA	NA	11	0.0581	0.3852	NA	NA	NA	NA	NA	NA	NA	NA	NA	NA	NA	NA	NA	NA	NA	1	1	1	1	1	1	1	1	1	1	TRMT112	1	1	1	1	1	1	1	1	1	1	1	1	1	1	0	1	1	0	0	0	0	TRUE	16	Blood (eQTLGen)	CCDC88B:TRPT1:PRDX5:FERMT3:BAD:RPS6KA4:VEGFB:PLCB3	Gtex-sqtl-whole blood	VEGFB	Naive CD4	TMEM179B:STIP1:FERMT3:TMEM223	1	1	1	0	0	0	1	0	0	0	0	1	1	0	NA	NA	NA	chr11_64207887-64208387	NA	NA	NA
rs28364831	chr11-64085148_A/C	11:64317676:A:C	0.197632	0.474538	11:64095178:T:C	0.981457	NA	NA	NA	11	0.0581	0.3852	NA	NA	NA	NA	NA	NA	NA	NA	NA	NA	NA	NA	NA	NA	NA	1	1	1	1	1	1	1	1	1	1	TRMT112	1	1	1	1	1	1	1	1	1	1	1	1	1	1	0	1	1	0	0	0	0	TRUE	16	Blood (eQTLGen)	CCDC88B:TRPT1:PRDX5:FERMT3:BAD:RPS6KA4:VEGFB:PLCB3	Gtex-sqtl-whole blood	VEGFB	Total CD4 NonActivated	TMEM179B:TMEM223	1	1	1	0	0	0	1	0	0	0	0	1	0	1	NA	NA	NA	chr11_64207887-64208387	NA	NA	NA
rs28364831	chr11-64085148_A/C	11:64317676:A:C	0.197632	0.474538	11:64095178:T:C	0.981457	NA	NA	NA	11	0.0581	0.3852	NA	NA	NA	NA	NA	NA	NA	NA	NA	NA	NA	NA	NA	NA	NA	1	1	1	1	1	1	1	1	1	1	TRMT112	1	1	1	1	1	1	1	1	1	1	1	1	1	1	0	1	1	0	0	0	0	TRUE	16	CD4+ T cell (Blueprint)	VEGFB	Gtex-sqtl-whole blood	VEGFB	Naive CD4	TMEM179B:STIP1:FERMT3:TMEM223	1	1	1	0	0	0	0	1	0	0	0	1	1	0	NA	NA	NA	chr11_64207887-64208387	NA	NA	NA
rs28364831	chr11-64085148_A/C	11:64317676:A:C	0.197632	0.474538	11:64095178:T:C	0.981457	NA	NA	NA	11	0.0581	0.3852	NA	NA	NA	NA	NA	NA	NA	NA	NA	NA	NA	NA	NA	NA	NA	1	1	1	1	1	1	1	1	1	1	TRMT112	1	1	1	1	1	1	1	1	1	1	1	1	1	1	0	1	1	0	0	0	0	TRUE	16	CD4+ T cell (Blueprint)	VEGFB	Gtex-sqtl-whole blood	VEGFB	Total CD4 NonActivated	TMEM179B:TMEM223	1	1	1	0	0	0	0	1	0	0	0	1	0	1	NA	NA	NA	chr11_64207887-64208387	NA	NA	NA
rs28364831	chr11-64085148_A/C	11:64317676:A:C	0.197632	0.474538	11:64095178:T:C	0.981457	NA	NA	NA	11	0.0581	0.3852	NA	NA	NA	NA	NA	NA	NA	NA	NA	NA	NA	NA	NA	NA	NA	1	1	1	1	1	1	1	1	1	1	TRMT112	1	1	1	1	1	1	1	1	1	1	1	1	1	1	0	1	1	0	0	0	0	TRUE	16	CD4+ T cell (Kasela 2017)	VEGFB	Gtex-sqtl-whole blood	VEGFB	Naive CD4	TMEM179B:STIP1:FERMT3:TMEM223	1	1	1	0	0	0	0	0	0	1	0	1	1	0	NA	NA	NA	chr11_64207887-64208387	NA	NA	NA
rs28364831	chr11-64085148_A/C	11:64317676:A:C	0.197632	0.474538	11:64095178:T:C	0.981457	NA	NA	NA	11	0.0581	0.3852	NA	NA	NA	NA	NA	NA	NA	NA	NA	NA	NA	NA	NA	NA	NA	1	1	1	1	1	1	1	1	1	1	TRMT112	1	1	1	1	1	1	1	1	1	1	1	1	1	1	0	1	1	0	0	0	0	TRUE	16	CD4+ T cell (Kasela 2017)	VEGFB	Gtex-sqtl-whole blood	VEGFB	Total CD4 NonActivated	TMEM179B:TMEM223	1	1	1	0	0	0	0	0	0	1	0	1	0	1	NA	NA	NA	chr11_64207887-64208387	NA	NA	NA
rs28364831	chr11-64085148_A/C	11:64317676:A:C	0.197632	0.474538	11:64095178:T:C	0.981457	NA	NA	NA	11	0.0581	0.3852	NA	NA	NA	NA	NA	NA	NA	NA	NA	NA	NA	NA	NA	NA	NA	1	1	1	1	1	1	1	1	1	1	TRMT112	1	1	1	1	1	1	1	1	1	1	1	1	1	1	0	1	1	0	0	0	0	TRUE	16	CD4+ T cell (Schmiedel 2018)	VEGFB	Gtex-sqtl-whole blood	VEGFB	Naive CD4	TMEM179B:STIP1:FERMT3:TMEM223	1	1	1	0	0	0	0	0	0	0	1	1	1	0	NA	NA	NA	chr11_64207887-64208387	NA	NA	NA
rs28364831	chr11-64085148_A/C	11:64317676:A:C	0.197632	0.474538	11:64095178:T:C	0.981457	NA	NA	NA	11	0.0581	0.3852	NA	NA	NA	NA	NA	NA	NA	NA	NA	NA	NA	NA	NA	NA	NA	1	1	1	1	1	1	1	1	1	1	TRMT112	1	1	1	1	1	1	1	1	1	1	1	1	1	1	0	1	1	0	0	0	0	TRUE	16	CD4+ T cell (Schmiedel 2018)	VEGFB	Gtex-sqtl-whole blood	VEGFB	Total CD4 NonActivated	TMEM179B:TMEM223	1	1	1	0	0	0	0	0	0	0	1	1	0	1	NA	NA	NA	chr11_64207887-64208387	NA	NA	NA
rs9270848	chr6-32570609_C/T	6:32602832:C:T	0.494106	0.474538	6:32576478:T:C	0.940741	NA	NA	NA	NA	NA	NA	NA	NA	NA	NA	NA	NA	NA	NA	NA	93.7	0	0	NA	NA	NA	0	0	0	0	0	0	0	0	0	0	HLA-DRB1	0	0	0	0	0	0	0	0	0	0	0	0	0	0	0	0	0	0	0	0	0	FALSE	0	NA	NA	NA	NA	NA	NA	0	0	0	0	0	0	0	0	0	0	0	0	0	0	NA	NA	NA	NA	NA	NA	NA
rs17323934	chr7-26904330_C/G	7:26864711:C:G	0.541615	0.474538	7:26892440:G:A	0.946276	10.7	0.0015	0.964	NA	NA	NA	NA	NA	NA	NA	NA	NA	NA	NA	NA	NA	NA	NA	6.7	0.002	0.9491	1	1	1	1	1	1	0	1	1	1	SKAP2	0	0	0	0	0	0	0	0	0	0	0	0	0	0	0	0	0	0	0	0	0	FALSE	0	Blood (GTEx v8)	SKAP2	NA	NA	NA	NA	1	0	0	1	0	0	0	0	0	0	0	0	0	0	8.16805e-06	0.386935	0.147313	chr7_26904104-26904604	1.29893e-05	1	1
rs17323934	chr7-26904330_C/G	7:26864711:C:G	0.541615	0.474538	7:26892440:G:A	0.946276	10.7	0.0015	0.964	NA	NA	NA	NA	NA	NA	NA	NA	NA	NA	NA	NA	NA	NA	NA	6.7	0.002	0.9491	1	1	1	1	1	1	0	1	1	1	SKAP2	0	0	0	0	0	0	0	0	0	0	0	0	0	0	0	0	0	0	0	0	0	FALSE	0	Blood (Lepik 2017)	SKAP2	NA	NA	NA	NA	1	0	0	0	1	0	0	0	0	0	0	0	0	0	8.16805e-06	0.386935	0.147313	chr7_26904104-26904604	1.29893e-05	1	1
rs17323934	chr7-26904330_C/G	7:26864711:C:G	0.541615	0.474538	7:26892440:G:A	0.946276	10.7	0.0015	0.964	NA	NA	NA	NA	NA	NA	NA	NA	NA	NA	NA	NA	NA	NA	NA	6.7	0.002	0.9491	1	1	1	1	1	1	0	1	1	1	SKAP2	0	0	0	0	0	0	0	0	0	0	0	0	0	0	0	0	0	0	0	0	0	FALSE	0	Blood (TwinsUK)	SKAP2	NA	NA	NA	NA	1	0	0	0	0	1	0	0	0	0	0	0	0	0	8.16805e-06	0.386935	0.147313	chr7_26904104-26904604	1.29893e-05	1	1
rs17323934	chr7-26904330_C/G	7:26864711:C:G	0.541615	0.474538	7:26892440:G:A	0.946276	10.7	0.0015	0.964	NA	NA	NA	NA	NA	NA	NA	NA	NA	NA	NA	NA	NA	NA	NA	6.7	0.002	0.9491	1	1	1	1	1	1	0	1	1	1	SKAP2	0	0	0	0	0	0	0	0	0	0	0	0	0	0	0	0	0	0	0	0	0	FALSE	0	Blood (eQTLGen)	SKAP2	NA	NA	NA	NA	1	0	0	0	0	0	1	0	0	0	0	0	0	0	8.16805e-06	0.386935	0.147313	chr7_26904104-26904604	1.29893e-05	1	1
rs17323934	chr7-26904330_C/G	7:26864711:C:G	0.541615	0.474538	7:26892440:G:A	0.946276	10.7	0.0015	0.964	NA	NA	NA	NA	NA	NA	NA	NA	NA	NA	NA	NA	NA	NA	NA	6.7	0.002	0.9491	1	1	1	1	1	1	0	1	1	1	SKAP2	0	0	0	0	0	0	0	0	0	0	0	0	0	0	0	0	0	0	0	0	0	FALSE	0	CD4+ T cell (Blueprint)	SKAP2	NA	NA	NA	NA	1	0	0	0	0	0	0	1	0	0	0	0	0	0	8.16805e-06	0.386935	0.147313	chr7_26904104-26904604	1.29893e-05	1	1
rs17323934	chr7-26904330_C/G	7:26864711:C:G	0.541615	0.474538	7:26892440:G:A	0.946276	10.7	0.0015	0.964	NA	NA	NA	NA	NA	NA	NA	NA	NA	NA	NA	NA	NA	NA	NA	6.7	0.002	0.9491	1	1	1	1	1	1	0	1	1	1	SKAP2	0	0	0	0	0	0	0	0	0	0	0	0	0	0	0	0	0	0	0	0	0	FALSE	0	CD4+ T cell (CEDAR)	SKAP2	NA	NA	NA	NA	1	0	0	0	0	0	0	0	1	0	0	0	0	0	8.16805e-06	0.386935	0.147313	chr7_26904104-26904604	1.29893e-05	1	1
rs17323934	chr7-26904330_C/G	7:26864711:C:G	0.541615	0.474538	7:26892440:G:A	0.946276	10.7	0.0015	0.964	NA	NA	NA	NA	NA	NA	NA	NA	NA	NA	NA	NA	NA	NA	NA	6.7	0.002	0.9491	1	1	1	1	1	1	0	1	1	1	SKAP2	0	0	0	0	0	0	0	0	0	0	0	0	0	0	0	0	0	0	0	0	0	FALSE	0	Blood (GTEx v8)	SKAP2	NA	NA	NA	NA	1	0	0	1	0	0	0	0	0	0	0	0	0	0	0.0861973	-0.659309	0.729874	chr7_26949789-26950289	0.138516	0	1
rs17323934	chr7-26904330_C/G	7:26864711:C:G	0.541615	0.474538	7:26892440:G:A	0.946276	10.7	0.0015	0.964	NA	NA	NA	NA	NA	NA	NA	NA	NA	NA	NA	NA	NA	NA	NA	6.7	0.002	0.9491	1	1	1	1	1	1	0	1	1	1	SKAP2	0	0	0	0	0	0	0	0	0	0	0	0	0	0	0	0	0	0	0	0	0	FALSE	0	Blood (Lepik 2017)	SKAP2	NA	NA	NA	NA	1	0	0	0	1	0	0	0	0	0	0	0	0	0	0.0861973	-0.659309	0.729874	chr7_26949789-26950289	0.138516	0	1
rs17323934	chr7-26904330_C/G	7:26864711:C:G	0.541615	0.474538	7:26892440:G:A	0.946276	10.7	0.0015	0.964	NA	NA	NA	NA	NA	NA	NA	NA	NA	NA	NA	NA	NA	NA	NA	6.7	0.002	0.9491	1	1	1	1	1	1	0	1	1	1	SKAP2	0	0	0	0	0	0	0	0	0	0	0	0	0	0	0	0	0	0	0	0	0	FALSE	0	Blood (TwinsUK)	SKAP2	NA	NA	NA	NA	1	0	0	0	0	1	0	0	0	0	0	0	0	0	0.0861973	-0.659309	0.729874	chr7_26949789-26950289	0.138516	0	1
rs17323934	chr7-26904330_C/G	7:26864711:C:G	0.541615	0.474538	7:26892440:G:A	0.946276	10.7	0.0015	0.964	NA	NA	NA	NA	NA	NA	NA	NA	NA	NA	NA	NA	NA	NA	NA	6.7	0.002	0.9491	1	1	1	1	1	1	0	1	1	1	SKAP2	0	0	0	0	0	0	0	0	0	0	0	0	0	0	0	0	0	0	0	0	0	FALSE	0	Blood (eQTLGen)	SKAP2	NA	NA	NA	NA	1	0	0	0	0	0	1	0	0	0	0	0	0	0	0.0861973	-0.659309	0.729874	chr7_26949789-26950289	0.138516	0	1
rs17323934	chr7-26904330_C/G	7:26864711:C:G	0.541615	0.474538	7:26892440:G:A	0.946276	10.7	0.0015	0.964	NA	NA	NA	NA	NA	NA	NA	NA	NA	NA	NA	NA	NA	NA	NA	6.7	0.002	0.9491	1	1	1	1	1	1	0	1	1	1	SKAP2	0	0	0	0	0	0	0	0	0	0	0	0	0	0	0	0	0	0	0	0	0	FALSE	0	CD4+ T cell (Blueprint)	SKAP2	NA	NA	NA	NA	1	0	0	0	0	0	0	1	0	0	0	0	0	0	0.0861973	-0.659309	0.729874	chr7_26949789-26950289	0.138516	0	1
rs17323934	chr7-26904330_C/G	7:26864711:C:G	0.541615	0.474538	7:26892440:G:A	0.946276	10.7	0.0015	0.964	NA	NA	NA	NA	NA	NA	NA	NA	NA	NA	NA	NA	NA	NA	NA	6.7	0.002	0.9491	1	1	1	1	1	1	0	1	1	1	SKAP2	0	0	0	0	0	0	0	0	0	0	0	0	0	0	0	0	0	0	0	0	0	FALSE	0	CD4+ T cell (CEDAR)	SKAP2	NA	NA	NA	NA	1	0	0	0	0	0	0	0	1	0	0	0	0	0	0.0861973	-0.659309	0.729874	chr7_26949789-26950289	0.138516	0	1
rs17323934	chr7-26904330_C/G	7:26864711:C:G	0.541615	0.474538	7:26892440:G:A	0.946276	10.7	0.0015	0.964	NA	NA	NA	NA	NA	NA	NA	NA	NA	NA	NA	NA	NA	NA	NA	6.7	0.002	0.9491	1	1	1	1	1	1	0	1	1	1	SKAP2	0	0	0	0	0	0	0	0	0	0	0	0	0	0	0	0	0	0	0	0	0	FALSE	0	Blood (GTEx v8)	SKAP2	NA	NA	NA	NA	1	0	0	1	0	0	0	0	0	0	0	0	0	0	0.995786	29.1058	2833.16	chr7_26951078-26951578	0.999803	0	1
rs17323934	chr7-26904330_C/G	7:26864711:C:G	0.541615	0.474538	7:26892440:G:A	0.946276	10.7	0.0015	0.964	NA	NA	NA	NA	NA	NA	NA	NA	NA	NA	NA	NA	NA	NA	NA	6.7	0.002	0.9491	1	1	1	1	1	1	0	1	1	1	SKAP2	0	0	0	0	0	0	0	0	0	0	0	0	0	0	0	0	0	0	0	0	0	FALSE	0	Blood (Lepik 2017)	SKAP2	NA	NA	NA	NA	1	0	0	0	1	0	0	0	0	0	0	0	0	0	0.995786	29.1058	2833.16	chr7_26951078-26951578	0.999803	0	1
rs17323934	chr7-26904330_C/G	7:26864711:C:G	0.541615	0.474538	7:26892440:G:A	0.946276	10.7	0.0015	0.964	NA	NA	NA	NA	NA	NA	NA	NA	NA	NA	NA	NA	NA	NA	NA	6.7	0.002	0.9491	1	1	1	1	1	1	0	1	1	1	SKAP2	0	0	0	0	0	0	0	0	0	0	0	0	0	0	0	0	0	0	0	0	0	FALSE	0	Blood (TwinsUK)	SKAP2	NA	NA	NA	NA	1	0	0	0	0	1	0	0	0	0	0	0	0	0	0.995786	29.1058	2833.16	chr7_26951078-26951578	0.999803	0	1
rs17323934	chr7-26904330_C/G	7:26864711:C:G	0.541615	0.474538	7:26892440:G:A	0.946276	10.7	0.0015	0.964	NA	NA	NA	NA	NA	NA	NA	NA	NA	NA	NA	NA	NA	NA	NA	6.7	0.002	0.9491	1	1	1	1	1	1	0	1	1	1	SKAP2	0	0	0	0	0	0	0	0	0	0	0	0	0	0	0	0	0	0	0	0	0	FALSE	0	Blood (eQTLGen)	SKAP2	NA	NA	NA	NA	1	0	0	0	0	0	1	0	0	0	0	0	0	0	0.995786	29.1058	2833.16	chr7_26951078-26951578	0.999803	0	1
rs17323934	chr7-26904330_C/G	7:26864711:C:G	0.541615	0.474538	7:26892440:G:A	0.946276	10.7	0.0015	0.964	NA	NA	NA	NA	NA	NA	NA	NA	NA	NA	NA	NA	NA	NA	NA	6.7	0.002	0.9491	1	1	1	1	1	1	0	1	1	1	SKAP2	0	0	0	0	0	0	0	0	0	0	0	0	0	0	0	0	0	0	0	0	0	FALSE	0	CD4+ T cell (Blueprint)	SKAP2	NA	NA	NA	NA	1	0	0	0	0	0	0	1	0	0	0	0	0	0	0.995786	29.1058	2833.16	chr7_26951078-26951578	0.999803	0	1
rs17323934	chr7-26904330_C/G	7:26864711:C:G	0.541615	0.474538	7:26892440:G:A	0.946276	10.7	0.0015	0.964	NA	NA	NA	NA	NA	NA	NA	NA	NA	NA	NA	NA	NA	NA	NA	6.7	0.002	0.9491	1	1	1	1	1	1	0	1	1	1	SKAP2	0	0	0	0	0	0	0	0	0	0	0	0	0	0	0	0	0	0	0	0	0	FALSE	0	CD4+ T cell (CEDAR)	SKAP2	NA	NA	NA	NA	1	0	0	0	0	0	0	0	1	0	0	0	0	0	0.995786	29.1058	2833.16	chr7_26951078-26951578	0.999803	0	1
rs17323934	chr7-26904330_C/G	7:26864711:C:G	0.541615	0.474538	7:26892440:G:A	0.946276	10.7	0.0015	0.964	NA	NA	NA	NA	NA	NA	NA	NA	NA	NA	NA	NA	NA	NA	NA	6.7	0.002	0.9491	1	1	1	1	1	1	0	1	1	1	SKAP2	0	0	0	0	0	0	0	0	0	0	0	0	0	0	0	0	0	0	0	0	0	FALSE	0	Blood (GTEx v8)	SKAP2	NA	NA	NA	NA	1	0	0	1	0	0	0	0	0	0	0	0	0	0	0.519835	-0.552288	0.789079	chr7_26951912-26952412	0.998134	0	1
rs17323934	chr7-26904330_C/G	7:26864711:C:G	0.541615	0.474538	7:26892440:G:A	0.946276	10.7	0.0015	0.964	NA	NA	NA	NA	NA	NA	NA	NA	NA	NA	NA	NA	NA	NA	NA	6.7	0.002	0.9491	1	1	1	1	1	1	0	1	1	1	SKAP2	0	0	0	0	0	0	0	0	0	0	0	0	0	0	0	0	0	0	0	0	0	FALSE	0	Blood (Lepik 2017)	SKAP2	NA	NA	NA	NA	1	0	0	0	1	0	0	0	0	0	0	0	0	0	0.519835	-0.552288	0.789079	chr7_26951912-26952412	0.998134	0	1
rs17323934	chr7-26904330_C/G	7:26864711:C:G	0.541615	0.474538	7:26892440:G:A	0.946276	10.7	0.0015	0.964	NA	NA	NA	NA	NA	NA	NA	NA	NA	NA	NA	NA	NA	NA	NA	6.7	0.002	0.9491	1	1	1	1	1	1	0	1	1	1	SKAP2	0	0	0	0	0	0	0	0	0	0	0	0	0	0	0	0	0	0	0	0	0	FALSE	0	Blood (TwinsUK)	SKAP2	NA	NA	NA	NA	1	0	0	0	0	1	0	0	0	0	0	0	0	0	0.519835	-0.552288	0.789079	chr7_26951912-26952412	0.998134	0	1
rs17323934	chr7-26904330_C/G	7:26864711:C:G	0.541615	0.474538	7:26892440:G:A	0.946276	10.7	0.0015	0.964	NA	NA	NA	NA	NA	NA	NA	NA	NA	NA	NA	NA	NA	NA	NA	6.7	0.002	0.9491	1	1	1	1	1	1	0	1	1	1	SKAP2	0	0	0	0	0	0	0	0	0	0	0	0	0	0	0	0	0	0	0	0	0	FALSE	0	Blood (eQTLGen)	SKAP2	NA	NA	NA	NA	1	0	0	0	0	0	1	0	0	0	0	0	0	0	0.519835	-0.552288	0.789079	chr7_26951912-26952412	0.998134	0	1
rs17323934	chr7-26904330_C/G	7:26864711:C:G	0.541615	0.474538	7:26892440:G:A	0.946276	10.7	0.0015	0.964	NA	NA	NA	NA	NA	NA	NA	NA	NA	NA	NA	NA	NA	NA	NA	6.7	0.002	0.9491	1	1	1	1	1	1	0	1	1	1	SKAP2	0	0	0	0	0	0	0	0	0	0	0	0	0	0	0	0	0	0	0	0	0	FALSE	0	CD4+ T cell (Blueprint)	SKAP2	NA	NA	NA	NA	1	0	0	0	0	0	0	1	0	0	0	0	0	0	0.519835	-0.552288	0.789079	chr7_26951912-26952412	0.998134	0	1
rs17323934	chr7-26904330_C/G	7:26864711:C:G	0.541615	0.474538	7:26892440:G:A	0.946276	10.7	0.0015	0.964	NA	NA	NA	NA	NA	NA	NA	NA	NA	NA	NA	NA	NA	NA	NA	6.7	0.002	0.9491	1	1	1	1	1	1	0	1	1	1	SKAP2	0	0	0	0	0	0	0	0	0	0	0	0	0	0	0	0	0	0	0	0	0	FALSE	0	CD4+ T cell (CEDAR)	SKAP2	NA	NA	NA	NA	1	0	0	0	0	0	0	0	1	0	0	0	0	0	0.519835	-0.552288	0.789079	chr7_26951912-26952412	0.998134	0	1
rs6580228	chr5-141510448_C/T	5:142130883:C:T	0.14919	0.4636	5:141533062:A:G	0.995622	NA	NA	NA	NA	NA	NA	NA	NA	NA	NA	NA	NA	NA	NA	NA	NA	NA	NA	13.7	0.0146	0.0372	0	0	0	0	0	0	0	0	0	1	NDFIP1	0	0	0	0	0	0	0	0	0	0	0	0	0	0	0	0	0	0	0	0	0	FALSE	0	Blood (GTEx v8)	NDFIP1	NA	NA	Naive CD4	GNPDA1	1	0	1	1	0	0	0	0	0	0	0	0	1	0	NA	NA	NA	chr5_141392376-141392876	NA	NA	NA
rs6580228	chr5-141510448_C/T	5:142130883:C:T	0.14919	0.4636	5:141533062:A:G	0.995622	NA	NA	NA	NA	NA	NA	NA	NA	NA	NA	NA	NA	NA	NA	NA	NA	NA	NA	13.7	0.0146	0.0372	0	0	0	0	0	0	0	0	0	1	NDFIP1	0	0	0	0	0	0	0	0	0	0	0	0	0	0	0	0	0	0	0	0	0	FALSE	0	Blood (GTEx v8)	NDFIP1	NA	NA	Total CD4 NonActivated	GNPDA1	1	0	1	1	0	0	0	0	0	0	0	0	0	1	NA	NA	NA	chr5_141392376-141392876	NA	NA	NA
rs6580228	chr5-141510448_C/T	5:142130883:C:T	0.14919	0.4636	5:141533062:A:G	0.995622	NA	NA	NA	NA	NA	NA	NA	NA	NA	NA	NA	NA	NA	NA	NA	NA	NA	NA	13.7	0.0146	0.0372	0	0	0	0	0	0	0	0	0	1	NDFIP1	0	0	0	0	0	0	0	0	0	0	0	0	0	0	0	0	0	0	0	0	0	FALSE	0	Blood (Lepik 2017)	NDFIP1	NA	NA	Naive CD4	GNPDA1	1	0	1	0	1	0	0	0	0	0	0	0	1	0	NA	NA	NA	chr5_141392376-141392876	NA	NA	NA
rs6580228	chr5-141510448_C/T	5:142130883:C:T	0.14919	0.4636	5:141533062:A:G	0.995622	NA	NA	NA	NA	NA	NA	NA	NA	NA	NA	NA	NA	NA	NA	NA	NA	NA	NA	13.7	0.0146	0.0372	0	0	0	0	0	0	0	0	0	1	NDFIP1	0	0	0	0	0	0	0	0	0	0	0	0	0	0	0	0	0	0	0	0	0	FALSE	0	Blood (Lepik 2017)	NDFIP1	NA	NA	Total CD4 NonActivated	GNPDA1	1	0	1	0	1	0	0	0	0	0	0	0	0	1	NA	NA	NA	chr5_141392376-141392876	NA	NA	NA
rs6580228	chr5-141510448_C/T	5:142130883:C:T	0.14919	0.4636	5:141533062:A:G	0.995622	NA	NA	NA	NA	NA	NA	NA	NA	NA	NA	NA	NA	NA	NA	NA	NA	NA	NA	13.7	0.0146	0.0372	0	0	0	0	0	0	0	0	0	1	NDFIP1	0	0	0	0	0	0	0	0	0	0	0	0	0	0	0	0	0	0	0	0	0	FALSE	0	Blood (TwinsUK)	NDFIP1	NA	NA	Naive CD4	GNPDA1	1	0	1	0	0	1	0	0	0	0	0	0	1	0	NA	NA	NA	chr5_141392376-141392876	NA	NA	NA
rs6580228	chr5-141510448_C/T	5:142130883:C:T	0.14919	0.4636	5:141533062:A:G	0.995622	NA	NA	NA	NA	NA	NA	NA	NA	NA	NA	NA	NA	NA	NA	NA	NA	NA	NA	13.7	0.0146	0.0372	0	0	0	0	0	0	0	0	0	1	NDFIP1	0	0	0	0	0	0	0	0	0	0	0	0	0	0	0	0	0	0	0	0	0	FALSE	0	Blood (TwinsUK)	NDFIP1	NA	NA	Total CD4 NonActivated	GNPDA1	1	0	1	0	0	1	0	0	0	0	0	0	0	1	NA	NA	NA	chr5_141392376-141392876	NA	NA	NA
rs6580228	chr5-141510448_C/T	5:142130883:C:T	0.14919	0.4636	5:141533062:A:G	0.995622	NA	NA	NA	NA	NA	NA	NA	NA	NA	NA	NA	NA	NA	NA	NA	NA	NA	NA	13.7	0.0146	0.0372	0	0	0	0	0	0	0	0	0	1	NDFIP1	0	0	0	0	0	0	0	0	0	0	0	0	0	0	0	0	0	0	0	0	0	FALSE	0	Blood (eQTLGen)	GNPDA1:NDFIP1:RNF14	NA	NA	Naive CD4	GNPDA1	1	0	1	0	0	0	1	0	0	0	0	0	1	0	NA	NA	NA	chr5_141392376-141392876	NA	NA	NA
rs6580228	chr5-141510448_C/T	5:142130883:C:T	0.14919	0.4636	5:141533062:A:G	0.995622	NA	NA	NA	NA	NA	NA	NA	NA	NA	NA	NA	NA	NA	NA	NA	NA	NA	NA	13.7	0.0146	0.0372	0	0	0	0	0	0	0	0	0	1	NDFIP1	0	0	0	0	0	0	0	0	0	0	0	0	0	0	0	0	0	0	0	0	0	FALSE	0	Blood (eQTLGen)	GNPDA1:NDFIP1:RNF14	NA	NA	Total CD4 NonActivated	GNPDA1	1	0	1	0	0	0	1	0	0	0	0	0	0	1	NA	NA	NA	chr5_141392376-141392876	NA	NA	NA
rs6580228	chr5-141510448_C/T	5:142130883:C:T	0.14919	0.4636	5:141533062:A:G	0.995622	NA	NA	NA	NA	NA	NA	NA	NA	NA	NA	NA	NA	NA	NA	NA	NA	NA	NA	13.7	0.0146	0.0372	0	0	0	0	0	0	0	0	0	1	NDFIP1	0	0	0	0	0	0	0	0	0	0	0	0	0	0	0	0	0	0	0	0	0	FALSE	0	Blood (GTEx v8)	NDFIP1	NA	NA	Naive CD4	GNPDA1	1	0	1	1	0	0	0	0	0	0	0	0	1	0	NA	NA	NA	chr5_141413677-141414177	NA	NA	NA
rs6580228	chr5-141510448_C/T	5:142130883:C:T	0.14919	0.4636	5:141533062:A:G	0.995622	NA	NA	NA	NA	NA	NA	NA	NA	NA	NA	NA	NA	NA	NA	NA	NA	NA	NA	13.7	0.0146	0.0372	0	0	0	0	0	0	0	0	0	1	NDFIP1	0	0	0	0	0	0	0	0	0	0	0	0	0	0	0	0	0	0	0	0	0	FALSE	0	Blood (GTEx v8)	NDFIP1	NA	NA	Total CD4 NonActivated	GNPDA1	1	0	1	1	0	0	0	0	0	0	0	0	0	1	NA	NA	NA	chr5_141413677-141414177	NA	NA	NA
rs6580228	chr5-141510448_C/T	5:142130883:C:T	0.14919	0.4636	5:141533062:A:G	0.995622	NA	NA	NA	NA	NA	NA	NA	NA	NA	NA	NA	NA	NA	NA	NA	NA	NA	NA	13.7	0.0146	0.0372	0	0	0	0	0	0	0	0	0	1	NDFIP1	0	0	0	0	0	0	0	0	0	0	0	0	0	0	0	0	0	0	0	0	0	FALSE	0	Blood (Lepik 2017)	NDFIP1	NA	NA	Naive CD4	GNPDA1	1	0	1	0	1	0	0	0	0	0	0	0	1	0	NA	NA	NA	chr5_141413677-141414177	NA	NA	NA
rs6580228	chr5-141510448_C/T	5:142130883:C:T	0.14919	0.4636	5:141533062:A:G	0.995622	NA	NA	NA	NA	NA	NA	NA	NA	NA	NA	NA	NA	NA	NA	NA	NA	NA	NA	13.7	0.0146	0.0372	0	0	0	0	0	0	0	0	0	1	NDFIP1	0	0	0	0	0	0	0	0	0	0	0	0	0	0	0	0	0	0	0	0	0	FALSE	0	Blood (Lepik 2017)	NDFIP1	NA	NA	Total CD4 NonActivated	GNPDA1	1	0	1	0	1	0	0	0	0	0	0	0	0	1	NA	NA	NA	chr5_141413677-141414177	NA	NA	NA
rs6580228	chr5-141510448_C/T	5:142130883:C:T	0.14919	0.4636	5:141533062:A:G	0.995622	NA	NA	NA	NA	NA	NA	NA	NA	NA	NA	NA	NA	NA	NA	NA	NA	NA	NA	13.7	0.0146	0.0372	0	0	0	0	0	0	0	0	0	1	NDFIP1	0	0	0	0	0	0	0	0	0	0	0	0	0	0	0	0	0	0	0	0	0	FALSE	0	Blood (TwinsUK)	NDFIP1	NA	NA	Naive CD4	GNPDA1	1	0	1	0	0	1	0	0	0	0	0	0	1	0	NA	NA	NA	chr5_141413677-141414177	NA	NA	NA
rs6580228	chr5-141510448_C/T	5:142130883:C:T	0.14919	0.4636	5:141533062:A:G	0.995622	NA	NA	NA	NA	NA	NA	NA	NA	NA	NA	NA	NA	NA	NA	NA	NA	NA	NA	13.7	0.0146	0.0372	0	0	0	0	0	0	0	0	0	1	NDFIP1	0	0	0	0	0	0	0	0	0	0	0	0	0	0	0	0	0	0	0	0	0	FALSE	0	Blood (TwinsUK)	NDFIP1	NA	NA	Total CD4 NonActivated	GNPDA1	1	0	1	0	0	1	0	0	0	0	0	0	0	1	NA	NA	NA	chr5_141413677-141414177	NA	NA	NA
rs6580228	chr5-141510448_C/T	5:142130883:C:T	0.14919	0.4636	5:141533062:A:G	0.995622	NA	NA	NA	NA	NA	NA	NA	NA	NA	NA	NA	NA	NA	NA	NA	NA	NA	NA	13.7	0.0146	0.0372	0	0	0	0	0	0	0	0	0	1	NDFIP1	0	0	0	0	0	0	0	0	0	0	0	0	0	0	0	0	0	0	0	0	0	FALSE	0	Blood (eQTLGen)	GNPDA1:NDFIP1:RNF14	NA	NA	Naive CD4	GNPDA1	1	0	1	0	0	0	1	0	0	0	0	0	1	0	NA	NA	NA	chr5_141413677-141414177	NA	NA	NA
rs6580228	chr5-141510448_C/T	5:142130883:C:T	0.14919	0.4636	5:141533062:A:G	0.995622	NA	NA	NA	NA	NA	NA	NA	NA	NA	NA	NA	NA	NA	NA	NA	NA	NA	NA	13.7	0.0146	0.0372	0	0	0	0	0	0	0	0	0	1	NDFIP1	0	0	0	0	0	0	0	0	0	0	0	0	0	0	0	0	0	0	0	0	0	FALSE	0	Blood (eQTLGen)	GNPDA1:NDFIP1:RNF14	NA	NA	Total CD4 NonActivated	GNPDA1	1	0	1	0	0	0	1	0	0	0	0	0	0	1	NA	NA	NA	chr5_141413677-141414177	NA	NA	NA
rs6580228	chr5-141510448_C/T	5:142130883:C:T	0.14919	0.4636	5:141533062:A:G	0.995622	NA	NA	NA	NA	NA	NA	NA	NA	NA	NA	NA	NA	NA	NA	NA	NA	NA	NA	13.7	0.0146	0.0372	0	0	0	0	0	0	0	0	0	1	NDFIP1	0	0	0	0	0	0	0	0	0	0	0	0	0	0	0	0	0	0	0	0	0	FALSE	0	Blood (GTEx v8)	NDFIP1	NA	NA	Naive CD4	GNPDA1	1	0	1	1	0	0	0	0	0	0	0	0	1	0	NA	NA	NA	chr5_141439090-141439590	NA	NA	NA
rs6580228	chr5-141510448_C/T	5:142130883:C:T	0.14919	0.4636	5:141533062:A:G	0.995622	NA	NA	NA	NA	NA	NA	NA	NA	NA	NA	NA	NA	NA	NA	NA	NA	NA	NA	13.7	0.0146	0.0372	0	0	0	0	0	0	0	0	0	1	NDFIP1	0	0	0	0	0	0	0	0	0	0	0	0	0	0	0	0	0	0	0	0	0	FALSE	0	Blood (GTEx v8)	NDFIP1	NA	NA	Total CD4 NonActivated	GNPDA1	1	0	1	1	0	0	0	0	0	0	0	0	0	1	NA	NA	NA	chr5_141439090-141439590	NA	NA	NA
rs6580228	chr5-141510448_C/T	5:142130883:C:T	0.14919	0.4636	5:141533062:A:G	0.995622	NA	NA	NA	NA	NA	NA	NA	NA	NA	NA	NA	NA	NA	NA	NA	NA	NA	NA	13.7	0.0146	0.0372	0	0	0	0	0	0	0	0	0	1	NDFIP1	0	0	0	0	0	0	0	0	0	0	0	0	0	0	0	0	0	0	0	0	0	FALSE	0	Blood (Lepik 2017)	NDFIP1	NA	NA	Naive CD4	GNPDA1	1	0	1	0	1	0	0	0	0	0	0	0	1	0	NA	NA	NA	chr5_141439090-141439590	NA	NA	NA
rs6580228	chr5-141510448_C/T	5:142130883:C:T	0.14919	0.4636	5:141533062:A:G	0.995622	NA	NA	NA	NA	NA	NA	NA	NA	NA	NA	NA	NA	NA	NA	NA	NA	NA	NA	13.7	0.0146	0.0372	0	0	0	0	0	0	0	0	0	1	NDFIP1	0	0	0	0	0	0	0	0	0	0	0	0	0	0	0	0	0	0	0	0	0	FALSE	0	Blood (Lepik 2017)	NDFIP1	NA	NA	Total CD4 NonActivated	GNPDA1	1	0	1	0	1	0	0	0	0	0	0	0	0	1	NA	NA	NA	chr5_141439090-141439590	NA	NA	NA
rs6580228	chr5-141510448_C/T	5:142130883:C:T	0.14919	0.4636	5:141533062:A:G	0.995622	NA	NA	NA	NA	NA	NA	NA	NA	NA	NA	NA	NA	NA	NA	NA	NA	NA	NA	13.7	0.0146	0.0372	0	0	0	0	0	0	0	0	0	1	NDFIP1	0	0	0	0	0	0	0	0	0	0	0	0	0	0	0	0	0	0	0	0	0	FALSE	0	Blood (TwinsUK)	NDFIP1	NA	NA	Naive CD4	GNPDA1	1	0	1	0	0	1	0	0	0	0	0	0	1	0	NA	NA	NA	chr5_141439090-141439590	NA	NA	NA
rs6580228	chr5-141510448_C/T	5:142130883:C:T	0.14919	0.4636	5:141533062:A:G	0.995622	NA	NA	NA	NA	NA	NA	NA	NA	NA	NA	NA	NA	NA	NA	NA	NA	NA	NA	13.7	0.0146	0.0372	0	0	0	0	0	0	0	0	0	1	NDFIP1	0	0	0	0	0	0	0	0	0	0	0	0	0	0	0	0	0	0	0	0	0	FALSE	0	Blood (TwinsUK)	NDFIP1	NA	NA	Total CD4 NonActivated	GNPDA1	1	0	1	0	0	1	0	0	0	0	0	0	0	1	NA	NA	NA	chr5_141439090-141439590	NA	NA	NA
rs6580228	chr5-141510448_C/T	5:142130883:C:T	0.14919	0.4636	5:141533062:A:G	0.995622	NA	NA	NA	NA	NA	NA	NA	NA	NA	NA	NA	NA	NA	NA	NA	NA	NA	NA	13.7	0.0146	0.0372	0	0	0	0	0	0	0	0	0	1	NDFIP1	0	0	0	0	0	0	0	0	0	0	0	0	0	0	0	0	0	0	0	0	0	FALSE	0	Blood (eQTLGen)	GNPDA1:NDFIP1:RNF14	NA	NA	Naive CD4	GNPDA1	1	0	1	0	0	0	1	0	0	0	0	0	1	0	NA	NA	NA	chr5_141439090-141439590	NA	NA	NA
rs6580228	chr5-141510448_C/T	5:142130883:C:T	0.14919	0.4636	5:141533062:A:G	0.995622	NA	NA	NA	NA	NA	NA	NA	NA	NA	NA	NA	NA	NA	NA	NA	NA	NA	NA	13.7	0.0146	0.0372	0	0	0	0	0	0	0	0	0	1	NDFIP1	0	0	0	0	0	0	0	0	0	0	0	0	0	0	0	0	0	0	0	0	0	FALSE	0	Blood (eQTLGen)	GNPDA1:NDFIP1:RNF14	NA	NA	Total CD4 NonActivated	GNPDA1	1	0	1	0	0	0	1	0	0	0	0	0	0	1	NA	NA	NA	chr5_141439090-141439590	NA	NA	NA
rs6580228	chr5-141510448_C/T	5:142130883:C:T	0.14919	0.4636	5:141533062:A:G	0.995622	NA	NA	NA	NA	NA	NA	NA	NA	NA	NA	NA	NA	NA	NA	NA	NA	NA	NA	13.7	0.0146	0.0372	0	0	0	0	0	0	0	0	0	1	NDFIP1	0	0	0	0	0	0	0	0	0	0	0	0	0	0	0	0	0	0	0	0	0	FALSE	0	Blood (GTEx v8)	NDFIP1	NA	NA	Naive CD4	GNPDA1	1	0	1	1	0	0	0	0	0	0	0	0	1	0	NA	NA	NA	chr5_141488068-141488568	NA	NA	NA
rs6580228	chr5-141510448_C/T	5:142130883:C:T	0.14919	0.4636	5:141533062:A:G	0.995622	NA	NA	NA	NA	NA	NA	NA	NA	NA	NA	NA	NA	NA	NA	NA	NA	NA	NA	13.7	0.0146	0.0372	0	0	0	0	0	0	0	0	0	1	NDFIP1	0	0	0	0	0	0	0	0	0	0	0	0	0	0	0	0	0	0	0	0	0	FALSE	0	Blood (GTEx v8)	NDFIP1	NA	NA	Total CD4 NonActivated	GNPDA1	1	0	1	1	0	0	0	0	0	0	0	0	0	1	NA	NA	NA	chr5_141488068-141488568	NA	NA	NA
rs6580228	chr5-141510448_C/T	5:142130883:C:T	0.14919	0.4636	5:141533062:A:G	0.995622	NA	NA	NA	NA	NA	NA	NA	NA	NA	NA	NA	NA	NA	NA	NA	NA	NA	NA	13.7	0.0146	0.0372	0	0	0	0	0	0	0	0	0	1	NDFIP1	0	0	0	0	0	0	0	0	0	0	0	0	0	0	0	0	0	0	0	0	0	FALSE	0	Blood (Lepik 2017)	NDFIP1	NA	NA	Naive CD4	GNPDA1	1	0	1	0	1	0	0	0	0	0	0	0	1	0	NA	NA	NA	chr5_141488068-141488568	NA	NA	NA
rs6580228	chr5-141510448_C/T	5:142130883:C:T	0.14919	0.4636	5:141533062:A:G	0.995622	NA	NA	NA	NA	NA	NA	NA	NA	NA	NA	NA	NA	NA	NA	NA	NA	NA	NA	13.7	0.0146	0.0372	0	0	0	0	0	0	0	0	0	1	NDFIP1	0	0	0	0	0	0	0	0	0	0	0	0	0	0	0	0	0	0	0	0	0	FALSE	0	Blood (Lepik 2017)	NDFIP1	NA	NA	Total CD4 NonActivated	GNPDA1	1	0	1	0	1	0	0	0	0	0	0	0	0	1	NA	NA	NA	chr5_141488068-141488568	NA	NA	NA
rs6580228	chr5-141510448_C/T	5:142130883:C:T	0.14919	0.4636	5:141533062:A:G	0.995622	NA	NA	NA	NA	NA	NA	NA	NA	NA	NA	NA	NA	NA	NA	NA	NA	NA	NA	13.7	0.0146	0.0372	0	0	0	0	0	0	0	0	0	1	NDFIP1	0	0	0	0	0	0	0	0	0	0	0	0	0	0	0	0	0	0	0	0	0	FALSE	0	Blood (TwinsUK)	NDFIP1	NA	NA	Naive CD4	GNPDA1	1	0	1	0	0	1	0	0	0	0	0	0	1	0	NA	NA	NA	chr5_141488068-141488568	NA	NA	NA
rs6580228	chr5-141510448_C/T	5:142130883:C:T	0.14919	0.4636	5:141533062:A:G	0.995622	NA	NA	NA	NA	NA	NA	NA	NA	NA	NA	NA	NA	NA	NA	NA	NA	NA	NA	13.7	0.0146	0.0372	0	0	0	0	0	0	0	0	0	1	NDFIP1	0	0	0	0	0	0	0	0	0	0	0	0	0	0	0	0	0	0	0	0	0	FALSE	0	Blood (TwinsUK)	NDFIP1	NA	NA	Total CD4 NonActivated	GNPDA1	1	0	1	0	0	1	0	0	0	0	0	0	0	1	NA	NA	NA	chr5_141488068-141488568	NA	NA	NA
rs6580228	chr5-141510448_C/T	5:142130883:C:T	0.14919	0.4636	5:141533062:A:G	0.995622	NA	NA	NA	NA	NA	NA	NA	NA	NA	NA	NA	NA	NA	NA	NA	NA	NA	NA	13.7	0.0146	0.0372	0	0	0	0	0	0	0	0	0	1	NDFIP1	0	0	0	0	0	0	0	0	0	0	0	0	0	0	0	0	0	0	0	0	0	FALSE	0	Blood (eQTLGen)	GNPDA1:NDFIP1:RNF14	NA	NA	Naive CD4	GNPDA1	1	0	1	0	0	0	1	0	0	0	0	0	1	0	NA	NA	NA	chr5_141488068-141488568	NA	NA	NA
rs6580228	chr5-141510448_C/T	5:142130883:C:T	0.14919	0.4636	5:141533062:A:G	0.995622	NA	NA	NA	NA	NA	NA	NA	NA	NA	NA	NA	NA	NA	NA	NA	NA	NA	NA	13.7	0.0146	0.0372	0	0	0	0	0	0	0	0	0	1	NDFIP1	0	0	0	0	0	0	0	0	0	0	0	0	0	0	0	0	0	0	0	0	0	FALSE	0	Blood (eQTLGen)	GNPDA1:NDFIP1:RNF14	NA	NA	Total CD4 NonActivated	GNPDA1	1	0	1	0	0	0	1	0	0	0	0	0	0	1	NA	NA	NA	chr5_141488068-141488568	NA	NA	NA
rs6580228	chr5-141510448_C/T	5:142130883:C:T	0.14919	0.4636	5:141533062:A:G	0.995622	NA	NA	NA	NA	NA	NA	NA	NA	NA	NA	NA	NA	NA	NA	NA	NA	NA	NA	13.7	0.0146	0.0372	0	0	0	0	0	0	0	0	0	1	NDFIP1	0	0	0	0	0	0	0	0	0	0	0	0	0	0	0	0	0	0	0	0	0	FALSE	0	Blood (GTEx v8)	NDFIP1	NA	NA	Naive CD4	GNPDA1	1	0	1	1	0	0	0	0	0	0	0	0	1	0	NA	NA	NA	chr5_141488811-141489311	NA	NA	NA
rs6580228	chr5-141510448_C/T	5:142130883:C:T	0.14919	0.4636	5:141533062:A:G	0.995622	NA	NA	NA	NA	NA	NA	NA	NA	NA	NA	NA	NA	NA	NA	NA	NA	NA	NA	13.7	0.0146	0.0372	0	0	0	0	0	0	0	0	0	1	NDFIP1	0	0	0	0	0	0	0	0	0	0	0	0	0	0	0	0	0	0	0	0	0	FALSE	0	Blood (GTEx v8)	NDFIP1	NA	NA	Total CD4 NonActivated	GNPDA1	1	0	1	1	0	0	0	0	0	0	0	0	0	1	NA	NA	NA	chr5_141488811-141489311	NA	NA	NA
rs6580228	chr5-141510448_C/T	5:142130883:C:T	0.14919	0.4636	5:141533062:A:G	0.995622	NA	NA	NA	NA	NA	NA	NA	NA	NA	NA	NA	NA	NA	NA	NA	NA	NA	NA	13.7	0.0146	0.0372	0	0	0	0	0	0	0	0	0	1	NDFIP1	0	0	0	0	0	0	0	0	0	0	0	0	0	0	0	0	0	0	0	0	0	FALSE	0	Blood (Lepik 2017)	NDFIP1	NA	NA	Naive CD4	GNPDA1	1	0	1	0	1	0	0	0	0	0	0	0	1	0	NA	NA	NA	chr5_141488811-141489311	NA	NA	NA
rs6580228	chr5-141510448_C/T	5:142130883:C:T	0.14919	0.4636	5:141533062:A:G	0.995622	NA	NA	NA	NA	NA	NA	NA	NA	NA	NA	NA	NA	NA	NA	NA	NA	NA	NA	13.7	0.0146	0.0372	0	0	0	0	0	0	0	0	0	1	NDFIP1	0	0	0	0	0	0	0	0	0	0	0	0	0	0	0	0	0	0	0	0	0	FALSE	0	Blood (Lepik 2017)	NDFIP1	NA	NA	Total CD4 NonActivated	GNPDA1	1	0	1	0	1	0	0	0	0	0	0	0	0	1	NA	NA	NA	chr5_141488811-141489311	NA	NA	NA
rs6580228	chr5-141510448_C/T	5:142130883:C:T	0.14919	0.4636	5:141533062:A:G	0.995622	NA	NA	NA	NA	NA	NA	NA	NA	NA	NA	NA	NA	NA	NA	NA	NA	NA	NA	13.7	0.0146	0.0372	0	0	0	0	0	0	0	0	0	1	NDFIP1	0	0	0	0	0	0	0	0	0	0	0	0	0	0	0	0	0	0	0	0	0	FALSE	0	Blood (TwinsUK)	NDFIP1	NA	NA	Naive CD4	GNPDA1	1	0	1	0	0	1	0	0	0	0	0	0	1	0	NA	NA	NA	chr5_141488811-141489311	NA	NA	NA
rs6580228	chr5-141510448_C/T	5:142130883:C:T	0.14919	0.4636	5:141533062:A:G	0.995622	NA	NA	NA	NA	NA	NA	NA	NA	NA	NA	NA	NA	NA	NA	NA	NA	NA	NA	13.7	0.0146	0.0372	0	0	0	0	0	0	0	0	0	1	NDFIP1	0	0	0	0	0	0	0	0	0	0	0	0	0	0	0	0	0	0	0	0	0	FALSE	0	Blood (TwinsUK)	NDFIP1	NA	NA	Total CD4 NonActivated	GNPDA1	1	0	1	0	0	1	0	0	0	0	0	0	0	1	NA	NA	NA	chr5_141488811-141489311	NA	NA	NA
rs6580228	chr5-141510448_C/T	5:142130883:C:T	0.14919	0.4636	5:141533062:A:G	0.995622	NA	NA	NA	NA	NA	NA	NA	NA	NA	NA	NA	NA	NA	NA	NA	NA	NA	NA	13.7	0.0146	0.0372	0	0	0	0	0	0	0	0	0	1	NDFIP1	0	0	0	0	0	0	0	0	0	0	0	0	0	0	0	0	0	0	0	0	0	FALSE	0	Blood (eQTLGen)	GNPDA1:NDFIP1:RNF14	NA	NA	Naive CD4	GNPDA1	1	0	1	0	0	0	1	0	0	0	0	0	1	0	NA	NA	NA	chr5_141488811-141489311	NA	NA	NA
rs6580228	chr5-141510448_C/T	5:142130883:C:T	0.14919	0.4636	5:141533062:A:G	0.995622	NA	NA	NA	NA	NA	NA	NA	NA	NA	NA	NA	NA	NA	NA	NA	NA	NA	NA	13.7	0.0146	0.0372	0	0	0	0	0	0	0	0	0	1	NDFIP1	0	0	0	0	0	0	0	0	0	0	0	0	0	0	0	0	0	0	0	0	0	FALSE	0	Blood (eQTLGen)	GNPDA1:NDFIP1:RNF14	NA	NA	Total CD4 NonActivated	GNPDA1	1	0	1	0	0	0	1	0	0	0	0	0	0	1	NA	NA	NA	chr5_141488811-141489311	NA	NA	NA
rs6580228	chr5-141510448_C/T	5:142130883:C:T	0.14919	0.4636	5:141533062:A:G	0.995622	NA	NA	NA	NA	NA	NA	NA	NA	NA	NA	NA	NA	NA	NA	NA	NA	NA	NA	13.7	0.0146	0.0372	0	0	0	0	0	0	0	0	0	1	NDFIP1	0	0	0	0	0	0	0	0	0	0	0	0	0	0	0	0	0	0	0	0	0	FALSE	0	Blood (GTEx v8)	NDFIP1	NA	NA	Naive CD4	GNPDA1	1	0	1	1	0	0	0	0	0	0	0	0	1	0	NA	NA	NA	chr5_141489489-141489989	NA	NA	NA
rs6580228	chr5-141510448_C/T	5:142130883:C:T	0.14919	0.4636	5:141533062:A:G	0.995622	NA	NA	NA	NA	NA	NA	NA	NA	NA	NA	NA	NA	NA	NA	NA	NA	NA	NA	13.7	0.0146	0.0372	0	0	0	0	0	0	0	0	0	1	NDFIP1	0	0	0	0	0	0	0	0	0	0	0	0	0	0	0	0	0	0	0	0	0	FALSE	0	Blood (GTEx v8)	NDFIP1	NA	NA	Total CD4 NonActivated	GNPDA1	1	0	1	1	0	0	0	0	0	0	0	0	0	1	NA	NA	NA	chr5_141489489-141489989	NA	NA	NA
rs6580228	chr5-141510448_C/T	5:142130883:C:T	0.14919	0.4636	5:141533062:A:G	0.995622	NA	NA	NA	NA	NA	NA	NA	NA	NA	NA	NA	NA	NA	NA	NA	NA	NA	NA	13.7	0.0146	0.0372	0	0	0	0	0	0	0	0	0	1	NDFIP1	0	0	0	0	0	0	0	0	0	0	0	0	0	0	0	0	0	0	0	0	0	FALSE	0	Blood (Lepik 2017)	NDFIP1	NA	NA	Naive CD4	GNPDA1	1	0	1	0	1	0	0	0	0	0	0	0	1	0	NA	NA	NA	chr5_141489489-141489989	NA	NA	NA
rs6580228	chr5-141510448_C/T	5:142130883:C:T	0.14919	0.4636	5:141533062:A:G	0.995622	NA	NA	NA	NA	NA	NA	NA	NA	NA	NA	NA	NA	NA	NA	NA	NA	NA	NA	13.7	0.0146	0.0372	0	0	0	0	0	0	0	0	0	1	NDFIP1	0	0	0	0	0	0	0	0	0	0	0	0	0	0	0	0	0	0	0	0	0	FALSE	0	Blood (Lepik 2017)	NDFIP1	NA	NA	Total CD4 NonActivated	GNPDA1	1	0	1	0	1	0	0	0	0	0	0	0	0	1	NA	NA	NA	chr5_141489489-141489989	NA	NA	NA
rs6580228	chr5-141510448_C/T	5:142130883:C:T	0.14919	0.4636	5:141533062:A:G	0.995622	NA	NA	NA	NA	NA	NA	NA	NA	NA	NA	NA	NA	NA	NA	NA	NA	NA	NA	13.7	0.0146	0.0372	0	0	0	0	0	0	0	0	0	1	NDFIP1	0	0	0	0	0	0	0	0	0	0	0	0	0	0	0	0	0	0	0	0	0	FALSE	0	Blood (TwinsUK)	NDFIP1	NA	NA	Naive CD4	GNPDA1	1	0	1	0	0	1	0	0	0	0	0	0	1	0	NA	NA	NA	chr5_141489489-141489989	NA	NA	NA
rs6580228	chr5-141510448_C/T	5:142130883:C:T	0.14919	0.4636	5:141533062:A:G	0.995622	NA	NA	NA	NA	NA	NA	NA	NA	NA	NA	NA	NA	NA	NA	NA	NA	NA	NA	13.7	0.0146	0.0372	0	0	0	0	0	0	0	0	0	1	NDFIP1	0	0	0	0	0	0	0	0	0	0	0	0	0	0	0	0	0	0	0	0	0	FALSE	0	Blood (TwinsUK)	NDFIP1	NA	NA	Total CD4 NonActivated	GNPDA1	1	0	1	0	0	1	0	0	0	0	0	0	0	1	NA	NA	NA	chr5_141489489-141489989	NA	NA	NA
rs6580228	chr5-141510448_C/T	5:142130883:C:T	0.14919	0.4636	5:141533062:A:G	0.995622	NA	NA	NA	NA	NA	NA	NA	NA	NA	NA	NA	NA	NA	NA	NA	NA	NA	NA	13.7	0.0146	0.0372	0	0	0	0	0	0	0	0	0	1	NDFIP1	0	0	0	0	0	0	0	0	0	0	0	0	0	0	0	0	0	0	0	0	0	FALSE	0	Blood (eQTLGen)	GNPDA1:NDFIP1:RNF14	NA	NA	Naive CD4	GNPDA1	1	0	1	0	0	0	1	0	0	0	0	0	1	0	NA	NA	NA	chr5_141489489-141489989	NA	NA	NA
rs6580228	chr5-141510448_C/T	5:142130883:C:T	0.14919	0.4636	5:141533062:A:G	0.995622	NA	NA	NA	NA	NA	NA	NA	NA	NA	NA	NA	NA	NA	NA	NA	NA	NA	NA	13.7	0.0146	0.0372	0	0	0	0	0	0	0	0	0	1	NDFIP1	0	0	0	0	0	0	0	0	0	0	0	0	0	0	0	0	0	0	0	0	0	FALSE	0	Blood (eQTLGen)	GNPDA1:NDFIP1:RNF14	NA	NA	Total CD4 NonActivated	GNPDA1	1	0	1	0	0	0	1	0	0	0	0	0	0	1	NA	NA	NA	chr5_141489489-141489989	NA	NA	NA
rs6580228	chr5-141510448_C/T	5:142130883:C:T	0.14919	0.4636	5:141533062:A:G	0.995622	NA	NA	NA	NA	NA	NA	NA	NA	NA	NA	NA	NA	NA	NA	NA	NA	NA	NA	13.7	0.0146	0.0372	0	0	0	0	0	0	0	0	0	1	NDFIP1	0	0	0	0	0	0	0	0	0	0	0	0	0	0	0	0	0	0	0	0	0	FALSE	0	Blood (GTEx v8)	NDFIP1	NA	NA	Naive CD4	GNPDA1	1	0	1	1	0	0	0	0	0	0	0	0	1	0	NA	NA	NA	chr5_141508338-141508838	NA	NA	NA
rs6580228	chr5-141510448_C/T	5:142130883:C:T	0.14919	0.4636	5:141533062:A:G	0.995622	NA	NA	NA	NA	NA	NA	NA	NA	NA	NA	NA	NA	NA	NA	NA	NA	NA	NA	13.7	0.0146	0.0372	0	0	0	0	0	0	0	0	0	1	NDFIP1	0	0	0	0	0	0	0	0	0	0	0	0	0	0	0	0	0	0	0	0	0	FALSE	0	Blood (GTEx v8)	NDFIP1	NA	NA	Total CD4 NonActivated	GNPDA1	1	0	1	1	0	0	0	0	0	0	0	0	0	1	NA	NA	NA	chr5_141508338-141508838	NA	NA	NA
rs6580228	chr5-141510448_C/T	5:142130883:C:T	0.14919	0.4636	5:141533062:A:G	0.995622	NA	NA	NA	NA	NA	NA	NA	NA	NA	NA	NA	NA	NA	NA	NA	NA	NA	NA	13.7	0.0146	0.0372	0	0	0	0	0	0	0	0	0	1	NDFIP1	0	0	0	0	0	0	0	0	0	0	0	0	0	0	0	0	0	0	0	0	0	FALSE	0	Blood (Lepik 2017)	NDFIP1	NA	NA	Naive CD4	GNPDA1	1	0	1	0	1	0	0	0	0	0	0	0	1	0	NA	NA	NA	chr5_141508338-141508838	NA	NA	NA
rs6580228	chr5-141510448_C/T	5:142130883:C:T	0.14919	0.4636	5:141533062:A:G	0.995622	NA	NA	NA	NA	NA	NA	NA	NA	NA	NA	NA	NA	NA	NA	NA	NA	NA	NA	13.7	0.0146	0.0372	0	0	0	0	0	0	0	0	0	1	NDFIP1	0	0	0	0	0	0	0	0	0	0	0	0	0	0	0	0	0	0	0	0	0	FALSE	0	Blood (Lepik 2017)	NDFIP1	NA	NA	Total CD4 NonActivated	GNPDA1	1	0	1	0	1	0	0	0	0	0	0	0	0	1	NA	NA	NA	chr5_141508338-141508838	NA	NA	NA
rs6580228	chr5-141510448_C/T	5:142130883:C:T	0.14919	0.4636	5:141533062:A:G	0.995622	NA	NA	NA	NA	NA	NA	NA	NA	NA	NA	NA	NA	NA	NA	NA	NA	NA	NA	13.7	0.0146	0.0372	0	0	0	0	0	0	0	0	0	1	NDFIP1	0	0	0	0	0	0	0	0	0	0	0	0	0	0	0	0	0	0	0	0	0	FALSE	0	Blood (TwinsUK)	NDFIP1	NA	NA	Naive CD4	GNPDA1	1	0	1	0	0	1	0	0	0	0	0	0	1	0	NA	NA	NA	chr5_141508338-141508838	NA	NA	NA
rs6580228	chr5-141510448_C/T	5:142130883:C:T	0.14919	0.4636	5:141533062:A:G	0.995622	NA	NA	NA	NA	NA	NA	NA	NA	NA	NA	NA	NA	NA	NA	NA	NA	NA	NA	13.7	0.0146	0.0372	0	0	0	0	0	0	0	0	0	1	NDFIP1	0	0	0	0	0	0	0	0	0	0	0	0	0	0	0	0	0	0	0	0	0	FALSE	0	Blood (TwinsUK)	NDFIP1	NA	NA	Total CD4 NonActivated	GNPDA1	1	0	1	0	0	1	0	0	0	0	0	0	0	1	NA	NA	NA	chr5_141508338-141508838	NA	NA	NA
rs6580228	chr5-141510448_C/T	5:142130883:C:T	0.14919	0.4636	5:141533062:A:G	0.995622	NA	NA	NA	NA	NA	NA	NA	NA	NA	NA	NA	NA	NA	NA	NA	NA	NA	NA	13.7	0.0146	0.0372	0	0	0	0	0	0	0	0	0	1	NDFIP1	0	0	0	0	0	0	0	0	0	0	0	0	0	0	0	0	0	0	0	0	0	FALSE	0	Blood (eQTLGen)	GNPDA1:NDFIP1:RNF14	NA	NA	Naive CD4	GNPDA1	1	0	1	0	0	0	1	0	0	0	0	0	1	0	NA	NA	NA	chr5_141508338-141508838	NA	NA	NA
rs6580228	chr5-141510448_C/T	5:142130883:C:T	0.14919	0.4636	5:141533062:A:G	0.995622	NA	NA	NA	NA	NA	NA	NA	NA	NA	NA	NA	NA	NA	NA	NA	NA	NA	NA	13.7	0.0146	0.0372	0	0	0	0	0	0	0	0	0	1	NDFIP1	0	0	0	0	0	0	0	0	0	0	0	0	0	0	0	0	0	0	0	0	0	FALSE	0	Blood (eQTLGen)	GNPDA1:NDFIP1:RNF14	NA	NA	Total CD4 NonActivated	GNPDA1	1	0	1	0	0	0	1	0	0	0	0	0	0	1	NA	NA	NA	chr5_141508338-141508838	NA	NA	NA
rs6580228	chr5-141510448_C/T	5:142130883:C:T	0.14919	0.4636	5:141533062:A:G	0.995622	NA	NA	NA	NA	NA	NA	NA	NA	NA	NA	NA	NA	NA	NA	NA	NA	NA	NA	13.7	0.0146	0.0372	0	0	0	0	0	0	0	0	0	1	NDFIP1	0	0	0	0	0	0	0	0	0	0	0	0	0	0	0	0	0	0	0	0	0	FALSE	0	Blood (GTEx v8)	NDFIP1	NA	NA	Naive CD4	GNPDA1	1	0	1	1	0	0	0	0	0	0	0	0	1	0	NA	NA	NA	chr5_141512898-141513398	NA	NA	NA
rs6580228	chr5-141510448_C/T	5:142130883:C:T	0.14919	0.4636	5:141533062:A:G	0.995622	NA	NA	NA	NA	NA	NA	NA	NA	NA	NA	NA	NA	NA	NA	NA	NA	NA	NA	13.7	0.0146	0.0372	0	0	0	0	0	0	0	0	0	1	NDFIP1	0	0	0	0	0	0	0	0	0	0	0	0	0	0	0	0	0	0	0	0	0	FALSE	0	Blood (GTEx v8)	NDFIP1	NA	NA	Total CD4 NonActivated	GNPDA1	1	0	1	1	0	0	0	0	0	0	0	0	0	1	NA	NA	NA	chr5_141512898-141513398	NA	NA	NA
rs6580228	chr5-141510448_C/T	5:142130883:C:T	0.14919	0.4636	5:141533062:A:G	0.995622	NA	NA	NA	NA	NA	NA	NA	NA	NA	NA	NA	NA	NA	NA	NA	NA	NA	NA	13.7	0.0146	0.0372	0	0	0	0	0	0	0	0	0	1	NDFIP1	0	0	0	0	0	0	0	0	0	0	0	0	0	0	0	0	0	0	0	0	0	FALSE	0	Blood (Lepik 2017)	NDFIP1	NA	NA	Naive CD4	GNPDA1	1	0	1	0	1	0	0	0	0	0	0	0	1	0	NA	NA	NA	chr5_141512898-141513398	NA	NA	NA
rs6580228	chr5-141510448_C/T	5:142130883:C:T	0.14919	0.4636	5:141533062:A:G	0.995622	NA	NA	NA	NA	NA	NA	NA	NA	NA	NA	NA	NA	NA	NA	NA	NA	NA	NA	13.7	0.0146	0.0372	0	0	0	0	0	0	0	0	0	1	NDFIP1	0	0	0	0	0	0	0	0	0	0	0	0	0	0	0	0	0	0	0	0	0	FALSE	0	Blood (Lepik 2017)	NDFIP1	NA	NA	Total CD4 NonActivated	GNPDA1	1	0	1	0	1	0	0	0	0	0	0	0	0	1	NA	NA	NA	chr5_141512898-141513398	NA	NA	NA
rs6580228	chr5-141510448_C/T	5:142130883:C:T	0.14919	0.4636	5:141533062:A:G	0.995622	NA	NA	NA	NA	NA	NA	NA	NA	NA	NA	NA	NA	NA	NA	NA	NA	NA	NA	13.7	0.0146	0.0372	0	0	0	0	0	0	0	0	0	1	NDFIP1	0	0	0	0	0	0	0	0	0	0	0	0	0	0	0	0	0	0	0	0	0	FALSE	0	Blood (TwinsUK)	NDFIP1	NA	NA	Naive CD4	GNPDA1	1	0	1	0	0	1	0	0	0	0	0	0	1	0	NA	NA	NA	chr5_141512898-141513398	NA	NA	NA
rs6580228	chr5-141510448_C/T	5:142130883:C:T	0.14919	0.4636	5:141533062:A:G	0.995622	NA	NA	NA	NA	NA	NA	NA	NA	NA	NA	NA	NA	NA	NA	NA	NA	NA	NA	13.7	0.0146	0.0372	0	0	0	0	0	0	0	0	0	1	NDFIP1	0	0	0	0	0	0	0	0	0	0	0	0	0	0	0	0	0	0	0	0	0	FALSE	0	Blood (TwinsUK)	NDFIP1	NA	NA	Total CD4 NonActivated	GNPDA1	1	0	1	0	0	1	0	0	0	0	0	0	0	1	NA	NA	NA	chr5_141512898-141513398	NA	NA	NA
rs6580228	chr5-141510448_C/T	5:142130883:C:T	0.14919	0.4636	5:141533062:A:G	0.995622	NA	NA	NA	NA	NA	NA	NA	NA	NA	NA	NA	NA	NA	NA	NA	NA	NA	NA	13.7	0.0146	0.0372	0	0	0	0	0	0	0	0	0	1	NDFIP1	0	0	0	0	0	0	0	0	0	0	0	0	0	0	0	0	0	0	0	0	0	FALSE	0	Blood (eQTLGen)	GNPDA1:NDFIP1:RNF14	NA	NA	Naive CD4	GNPDA1	1	0	1	0	0	0	1	0	0	0	0	0	1	0	NA	NA	NA	chr5_141512898-141513398	NA	NA	NA
rs6580228	chr5-141510448_C/T	5:142130883:C:T	0.14919	0.4636	5:141533062:A:G	0.995622	NA	NA	NA	NA	NA	NA	NA	NA	NA	NA	NA	NA	NA	NA	NA	NA	NA	NA	13.7	0.0146	0.0372	0	0	0	0	0	0	0	0	0	1	NDFIP1	0	0	0	0	0	0	0	0	0	0	0	0	0	0	0	0	0	0	0	0	0	FALSE	0	Blood (eQTLGen)	GNPDA1:NDFIP1:RNF14	NA	NA	Total CD4 NonActivated	GNPDA1	1	0	1	0	0	0	1	0	0	0	0	0	0	1	NA	NA	NA	chr5_141512898-141513398	NA	NA	NA
rs6580228	chr5-141510448_C/T	5:142130883:C:T	0.14919	0.4636	5:141533062:A:G	0.995622	NA	NA	NA	NA	NA	NA	NA	NA	NA	NA	NA	NA	NA	NA	NA	NA	NA	NA	13.7	0.0146	0.0372	0	0	0	0	0	0	0	0	0	1	NDFIP1	0	0	0	0	0	0	0	0	0	0	0	0	0	0	0	0	0	0	0	0	0	FALSE	0	Blood (GTEx v8)	NDFIP1	NA	NA	Naive CD4	GNPDA1	1	0	1	1	0	0	0	0	0	0	0	0	1	0	NA	NA	NA	chr5_141515542-141516042	NA	NA	NA
rs6580228	chr5-141510448_C/T	5:142130883:C:T	0.14919	0.4636	5:141533062:A:G	0.995622	NA	NA	NA	NA	NA	NA	NA	NA	NA	NA	NA	NA	NA	NA	NA	NA	NA	NA	13.7	0.0146	0.0372	0	0	0	0	0	0	0	0	0	1	NDFIP1	0	0	0	0	0	0	0	0	0	0	0	0	0	0	0	0	0	0	0	0	0	FALSE	0	Blood (GTEx v8)	NDFIP1	NA	NA	Total CD4 NonActivated	GNPDA1	1	0	1	1	0	0	0	0	0	0	0	0	0	1	NA	NA	NA	chr5_141515542-141516042	NA	NA	NA
rs6580228	chr5-141510448_C/T	5:142130883:C:T	0.14919	0.4636	5:141533062:A:G	0.995622	NA	NA	NA	NA	NA	NA	NA	NA	NA	NA	NA	NA	NA	NA	NA	NA	NA	NA	13.7	0.0146	0.0372	0	0	0	0	0	0	0	0	0	1	NDFIP1	0	0	0	0	0	0	0	0	0	0	0	0	0	0	0	0	0	0	0	0	0	FALSE	0	Blood (Lepik 2017)	NDFIP1	NA	NA	Naive CD4	GNPDA1	1	0	1	0	1	0	0	0	0	0	0	0	1	0	NA	NA	NA	chr5_141515542-141516042	NA	NA	NA
rs6580228	chr5-141510448_C/T	5:142130883:C:T	0.14919	0.4636	5:141533062:A:G	0.995622	NA	NA	NA	NA	NA	NA	NA	NA	NA	NA	NA	NA	NA	NA	NA	NA	NA	NA	13.7	0.0146	0.0372	0	0	0	0	0	0	0	0	0	1	NDFIP1	0	0	0	0	0	0	0	0	0	0	0	0	0	0	0	0	0	0	0	0	0	FALSE	0	Blood (Lepik 2017)	NDFIP1	NA	NA	Total CD4 NonActivated	GNPDA1	1	0	1	0	1	0	0	0	0	0	0	0	0	1	NA	NA	NA	chr5_141515542-141516042	NA	NA	NA
rs6580228	chr5-141510448_C/T	5:142130883:C:T	0.14919	0.4636	5:141533062:A:G	0.995622	NA	NA	NA	NA	NA	NA	NA	NA	NA	NA	NA	NA	NA	NA	NA	NA	NA	NA	13.7	0.0146	0.0372	0	0	0	0	0	0	0	0	0	1	NDFIP1	0	0	0	0	0	0	0	0	0	0	0	0	0	0	0	0	0	0	0	0	0	FALSE	0	Blood (TwinsUK)	NDFIP1	NA	NA	Naive CD4	GNPDA1	1	0	1	0	0	1	0	0	0	0	0	0	1	0	NA	NA	NA	chr5_141515542-141516042	NA	NA	NA
rs6580228	chr5-141510448_C/T	5:142130883:C:T	0.14919	0.4636	5:141533062:A:G	0.995622	NA	NA	NA	NA	NA	NA	NA	NA	NA	NA	NA	NA	NA	NA	NA	NA	NA	NA	13.7	0.0146	0.0372	0	0	0	0	0	0	0	0	0	1	NDFIP1	0	0	0	0	0	0	0	0	0	0	0	0	0	0	0	0	0	0	0	0	0	FALSE	0	Blood (TwinsUK)	NDFIP1	NA	NA	Total CD4 NonActivated	GNPDA1	1	0	1	0	0	1	0	0	0	0	0	0	0	1	NA	NA	NA	chr5_141515542-141516042	NA	NA	NA
rs6580228	chr5-141510448_C/T	5:142130883:C:T	0.14919	0.4636	5:141533062:A:G	0.995622	NA	NA	NA	NA	NA	NA	NA	NA	NA	NA	NA	NA	NA	NA	NA	NA	NA	NA	13.7	0.0146	0.0372	0	0	0	0	0	0	0	0	0	1	NDFIP1	0	0	0	0	0	0	0	0	0	0	0	0	0	0	0	0	0	0	0	0	0	FALSE	0	Blood (eQTLGen)	GNPDA1:NDFIP1:RNF14	NA	NA	Naive CD4	GNPDA1	1	0	1	0	0	0	1	0	0	0	0	0	1	0	NA	NA	NA	chr5_141515542-141516042	NA	NA	NA
rs6580228	chr5-141510448_C/T	5:142130883:C:T	0.14919	0.4636	5:141533062:A:G	0.995622	NA	NA	NA	NA	NA	NA	NA	NA	NA	NA	NA	NA	NA	NA	NA	NA	NA	NA	13.7	0.0146	0.0372	0	0	0	0	0	0	0	0	0	1	NDFIP1	0	0	0	0	0	0	0	0	0	0	0	0	0	0	0	0	0	0	0	0	0	FALSE	0	Blood (eQTLGen)	GNPDA1:NDFIP1:RNF14	NA	NA	Total CD4 NonActivated	GNPDA1	1	0	1	0	0	0	1	0	0	0	0	0	0	1	NA	NA	NA	chr5_141515542-141516042	NA	NA	NA
rs6580228	chr5-141510448_C/T	5:142130883:C:T	0.14919	0.4636	5:141533062:A:G	0.995622	NA	NA	NA	NA	NA	NA	NA	NA	NA	NA	NA	NA	NA	NA	NA	NA	NA	NA	13.7	0.0146	0.0372	0	0	0	0	0	0	0	0	0	1	NDFIP1	0	0	0	0	0	0	0	0	0	0	0	0	0	0	0	0	0	0	0	0	0	FALSE	0	Blood (GTEx v8)	NDFIP1	NA	NA	Naive CD4	GNPDA1	1	0	1	1	0	0	0	0	0	0	0	0	1	0	NA	NA	NA	chr5_141522626-141523126	NA	NA	NA
rs6580228	chr5-141510448_C/T	5:142130883:C:T	0.14919	0.4636	5:141533062:A:G	0.995622	NA	NA	NA	NA	NA	NA	NA	NA	NA	NA	NA	NA	NA	NA	NA	NA	NA	NA	13.7	0.0146	0.0372	0	0	0	0	0	0	0	0	0	1	NDFIP1	0	0	0	0	0	0	0	0	0	0	0	0	0	0	0	0	0	0	0	0	0	FALSE	0	Blood (GTEx v8)	NDFIP1	NA	NA	Total CD4 NonActivated	GNPDA1	1	0	1	1	0	0	0	0	0	0	0	0	0	1	NA	NA	NA	chr5_141522626-141523126	NA	NA	NA
rs6580228	chr5-141510448_C/T	5:142130883:C:T	0.14919	0.4636	5:141533062:A:G	0.995622	NA	NA	NA	NA	NA	NA	NA	NA	NA	NA	NA	NA	NA	NA	NA	NA	NA	NA	13.7	0.0146	0.0372	0	0	0	0	0	0	0	0	0	1	NDFIP1	0	0	0	0	0	0	0	0	0	0	0	0	0	0	0	0	0	0	0	0	0	FALSE	0	Blood (Lepik 2017)	NDFIP1	NA	NA	Naive CD4	GNPDA1	1	0	1	0	1	0	0	0	0	0	0	0	1	0	NA	NA	NA	chr5_141522626-141523126	NA	NA	NA
rs6580228	chr5-141510448_C/T	5:142130883:C:T	0.14919	0.4636	5:141533062:A:G	0.995622	NA	NA	NA	NA	NA	NA	NA	NA	NA	NA	NA	NA	NA	NA	NA	NA	NA	NA	13.7	0.0146	0.0372	0	0	0	0	0	0	0	0	0	1	NDFIP1	0	0	0	0	0	0	0	0	0	0	0	0	0	0	0	0	0	0	0	0	0	FALSE	0	Blood (Lepik 2017)	NDFIP1	NA	NA	Total CD4 NonActivated	GNPDA1	1	0	1	0	1	0	0	0	0	0	0	0	0	1	NA	NA	NA	chr5_141522626-141523126	NA	NA	NA
rs6580228	chr5-141510448_C/T	5:142130883:C:T	0.14919	0.4636	5:141533062:A:G	0.995622	NA	NA	NA	NA	NA	NA	NA	NA	NA	NA	NA	NA	NA	NA	NA	NA	NA	NA	13.7	0.0146	0.0372	0	0	0	0	0	0	0	0	0	1	NDFIP1	0	0	0	0	0	0	0	0	0	0	0	0	0	0	0	0	0	0	0	0	0	FALSE	0	Blood (TwinsUK)	NDFIP1	NA	NA	Naive CD4	GNPDA1	1	0	1	0	0	1	0	0	0	0	0	0	1	0	NA	NA	NA	chr5_141522626-141523126	NA	NA	NA
rs6580228	chr5-141510448_C/T	5:142130883:C:T	0.14919	0.4636	5:141533062:A:G	0.995622	NA	NA	NA	NA	NA	NA	NA	NA	NA	NA	NA	NA	NA	NA	NA	NA	NA	NA	13.7	0.0146	0.0372	0	0	0	0	0	0	0	0	0	1	NDFIP1	0	0	0	0	0	0	0	0	0	0	0	0	0	0	0	0	0	0	0	0	0	FALSE	0	Blood (TwinsUK)	NDFIP1	NA	NA	Total CD4 NonActivated	GNPDA1	1	0	1	0	0	1	0	0	0	0	0	0	0	1	NA	NA	NA	chr5_141522626-141523126	NA	NA	NA
rs6580228	chr5-141510448_C/T	5:142130883:C:T	0.14919	0.4636	5:141533062:A:G	0.995622	NA	NA	NA	NA	NA	NA	NA	NA	NA	NA	NA	NA	NA	NA	NA	NA	NA	NA	13.7	0.0146	0.0372	0	0	0	0	0	0	0	0	0	1	NDFIP1	0	0	0	0	0	0	0	0	0	0	0	0	0	0	0	0	0	0	0	0	0	FALSE	0	Blood (eQTLGen)	GNPDA1:NDFIP1:RNF14	NA	NA	Naive CD4	GNPDA1	1	0	1	0	0	0	1	0	0	0	0	0	1	0	NA	NA	NA	chr5_141522626-141523126	NA	NA	NA
rs6580228	chr5-141510448_C/T	5:142130883:C:T	0.14919	0.4636	5:141533062:A:G	0.995622	NA	NA	NA	NA	NA	NA	NA	NA	NA	NA	NA	NA	NA	NA	NA	NA	NA	NA	13.7	0.0146	0.0372	0	0	0	0	0	0	0	0	0	1	NDFIP1	0	0	0	0	0	0	0	0	0	0	0	0	0	0	0	0	0	0	0	0	0	FALSE	0	Blood (eQTLGen)	GNPDA1:NDFIP1:RNF14	NA	NA	Total CD4 NonActivated	GNPDA1	1	0	1	0	0	0	1	0	0	0	0	0	0	1	NA	NA	NA	chr5_141522626-141523126	NA	NA	NA
rs9927316	chr16-86016401_C/G	16:85982795:C:G	-0.433793	0.462397	16:86019087:T:A	0.989013	NA	NA	NA	5.3	0.1779	0.4494	NA	NA	NA	12	0.2273	0.662	NA	NA	NA	NA	NA	NA	NA	NA	NA	0	0	0	1	0	0	0	0	1	1	IRF8	0	0	0	0	0	0	0	0	0	0	0	0	0	0	0	0	0	0	0	1	0	TRUE	1	NA	NA	NA	NA	Naive CD4	EMC8:COX4I1	0	0	1	0	0	0	0	0	0	0	0	0	1	0	0.678448	0.024497	0.0506053	chr16_85936182-85936682	0.773904	0	NA
rs9927316	chr16-86016401_C/G	16:85982795:C:G	-0.433793	0.462397	16:86019087:T:A	0.989013	NA	NA	NA	5.3	0.1779	0.4494	NA	NA	NA	12	0.2273	0.662	NA	NA	NA	NA	NA	NA	NA	NA	NA	0	0	0	1	0	0	0	0	1	1	IRF8	0	0	0	0	0	0	0	0	0	0	0	0	0	0	0	0	0	0	0	1	0	TRUE	1	NA	NA	NA	NA	Naive CD4	EMC8:COX4I1	0	0	1	0	0	0	0	0	0	0	0	0	1	0	0.196901	-0.1496	0.540138	chr16_85944784-85945284	0.564908	0	NA
rs9927316	chr16-86016401_C/G	16:85982795:C:G	-0.433793	0.462397	16:86019087:T:A	0.989013	NA	NA	NA	5.3	0.1779	0.4494	NA	NA	NA	12	0.2273	0.662	NA	NA	NA	NA	NA	NA	NA	NA	NA	0	0	0	1	0	0	0	0	1	1	IRF8	0	0	0	0	0	0	0	0	0	0	0	0	0	0	0	0	0	0	0	1	0	TRUE	1	NA	NA	NA	NA	Naive CD4	EMC8:COX4I1	0	0	1	0	0	0	0	0	0	0	0	0	1	0	0.156722	0.426105	0.281704	chr16_85952837-85953337	0.432896	0	NA
rs9927316	chr16-86016401_C/G	16:85982795:C:G	-0.433793	0.462397	16:86019087:T:A	0.989013	NA	NA	NA	5.3	0.1779	0.4494	NA	NA	NA	12	0.2273	0.662	NA	NA	NA	NA	NA	NA	NA	NA	NA	0	0	0	1	0	0	0	0	1	1	IRF8	0	0	0	0	0	0	0	0	0	0	0	0	0	0	0	0	0	0	0	1	0	TRUE	1	NA	NA	NA	NA	Naive CD4	EMC8:COX4I1	0	0	1	0	0	0	0	0	0	0	0	0	1	0	0.527154	0.286449	0.400114	chr16_85956588-85957088	0.999868	0	NA
rs9927316	chr16-86016401_C/G	16:85982795:C:G	-0.433793	0.462397	16:86019087:T:A	0.989013	NA	NA	NA	5.3	0.1779	0.4494	NA	NA	NA	12	0.2273	0.662	NA	NA	NA	NA	NA	NA	NA	NA	NA	0	0	0	1	0	0	0	0	1	1	IRF8	0	0	0	0	0	0	0	0	0	0	0	0	0	0	0	0	0	0	0	1	0	TRUE	1	NA	NA	NA	NA	Naive CD4	EMC8:COX4I1	0	0	1	0	0	0	0	0	0	0	0	0	1	0	0.570547	0.200511	0.309721	chr16_85973927-85974427	0.878992	0	NA
rs9927316	chr16-86016401_C/G	16:85982795:C:G	-0.433793	0.462397	16:86019087:T:A	0.989013	NA	NA	NA	5.3	0.1779	0.4494	NA	NA	NA	12	0.2273	0.662	NA	NA	NA	NA	NA	NA	NA	NA	NA	0	0	0	1	0	0	0	0	1	1	IRF8	0	0	0	0	0	0	0	0	0	0	0	0	0	0	0	0	0	0	0	1	0	TRUE	1	NA	NA	NA	NA	Naive CD4	EMC8:COX4I1	0	0	1	0	0	0	0	0	0	0	0	0	1	0	0.318783	-0.374521	0.343208	chr16_85974669-85975169	0.711487	0	NA
rs9927316	chr16-86016401_C/G	16:85982795:C:G	-0.433793	0.462397	16:86019087:T:A	0.989013	NA	NA	NA	5.3	0.1779	0.4494	NA	NA	NA	12	0.2273	0.662	NA	NA	NA	NA	NA	NA	NA	NA	NA	0	0	0	1	0	0	0	0	1	1	IRF8	0	0	0	0	0	0	0	0	0	0	0	0	0	0	0	0	0	0	0	1	0	TRUE	1	NA	NA	NA	NA	Naive CD4	EMC8:COX4I1	0	0	1	0	0	0	0	0	0	0	0	0	1	0	0.012697	-0.680718	0.369802	chr16_86016091-86016591	0.0961439	0	NA
rs9927316	chr16-86016401_C/G	16:85982795:C:G	-0.433793	0.462397	16:86019087:T:A	0.989013	NA	NA	NA	5.3	0.1779	0.4494	NA	NA	NA	12	0.2273	0.662	NA	NA	NA	NA	NA	NA	NA	NA	NA	0	0	0	1	0	0	0	0	1	1	IRF8	0	0	0	0	0	0	0	0	0	0	0	0	0	0	0	0	0	0	0	1	0	TRUE	1	NA	NA	NA	NA	Naive CD4	EMC8:COX4I1	0	0	1	0	0	0	0	0	0	0	0	0	1	0	0.0319912	0.597163	0.267167	chr16_86018381-86018881	0.884389	0	NA
rs9927316	chr16-86016401_C/G	16:85982795:C:G	-0.433793	0.462397	16:86019087:T:A	0.989013	NA	NA	NA	5.3	0.1779	0.4494	NA	NA	NA	12	0.2273	0.662	NA	NA	NA	NA	NA	NA	NA	NA	NA	0	0	0	1	0	0	0	0	1	1	IRF8	0	0	0	0	0	0	0	0	0	0	0	0	0	0	0	0	0	0	0	1	0	TRUE	1	NA	NA	NA	NA	Naive CD4	EMC8:COX4I1	0	0	1	0	0	0	0	0	0	0	0	0	1	0	0.292444	-0.343055	0.315595	chr16_86019500-86020000	0.692133	0	NA
rs9927316	chr16-86016401_C/G	16:85982795:C:G	-0.433793	0.462397	16:86019087:T:A	0.989013	NA	NA	NA	5.3	0.1779	0.4494	NA	NA	NA	12	0.2273	0.662	NA	NA	NA	NA	NA	NA	NA	NA	NA	0	0	0	1	0	0	0	0	1	1	IRF8	0	0	0	0	0	0	0	0	0	0	0	0	0	0	0	0	0	0	0	1	0	TRUE	1	NA	NA	NA	NA	Naive CD4	EMC8:COX4I1	0	0	1	0	0	0	0	0	0	0	0	0	1	0	0.235216	-0.406799	0.317027	chr16_86024352-86024852	0.762724	0	NA
rs9927316	chr16-86016401_C/G	16:85982795:C:G	-0.433793	0.462397	16:86019087:T:A	0.989013	NA	NA	NA	5.3	0.1779	0.4494	NA	NA	NA	12	0.2273	0.662	NA	NA	NA	NA	NA	NA	NA	NA	NA	0	0	0	1	0	0	0	0	1	1	IRF8	0	0	0	0	0	0	0	0	0	0	0	0	0	0	0	0	0	0	0	1	0	TRUE	1	NA	NA	NA	NA	Naive CD4	EMC8:COX4I1	0	0	1	0	0	0	0	0	0	0	0	0	1	0	0.792532	-0.03852	0.122091	chr16_86032859-86033359	0.944447	0	NA
rs11542663	chr6-119215402_A/C	6:118894238:A:C	0.406874	0.460105	6:119215402:A:C	1	NA	NA	NA	9.52	0.1939	0.1939	NA	NA	NA	NA	NA	NA	NA	NA	NA	NA	NA	NA	NA	NA	NA	0	0	0	0	0	0	0	0	0	1	ASF1A	1	0	0	1	1	0	1	1	1	1	1	1	1	1	0	1	0	0	0	0	0	TRUE	12	Blood (GTEx v8)	MCM9	NA	NA	Naive CD4	FAM184A:PLN:CEP85L:GOPC:NUS1:MAN1A1	1	0	1	1	0	0	0	0	0	0	0	0	1	0	0.164737	-0.0481501	0.0547601	chr6_119117699-119118199	0.454385	0	1
rs11542663	chr6-119215402_A/C	6:118894238:A:C	0.406874	0.460105	6:119215402:A:C	1	NA	NA	NA	9.52	0.1939	0.1939	NA	NA	NA	NA	NA	NA	NA	NA	NA	NA	NA	NA	NA	NA	NA	0	0	0	0	0	0	0	0	0	1	ASF1A	1	0	0	1	1	0	1	1	1	1	1	1	1	1	0	1	0	0	0	0	0	TRUE	12	Blood (GTEx v8)	MCM9	NA	NA	Total CD4 NonActivated	FAM184A:PLN:CEP85L:GOPC:KPNA5:NUS1	1	0	1	1	0	0	0	0	0	0	0	0	0	1	0.164737	-0.0481501	0.0547601	chr6_119117699-119118199	0.454385	0	1
rs11542663	chr6-119215402_A/C	6:118894238:A:C	0.406874	0.460105	6:119215402:A:C	1	NA	NA	NA	9.52	0.1939	0.1939	NA	NA	NA	NA	NA	NA	NA	NA	NA	NA	NA	NA	NA	NA	NA	0	0	0	0	0	0	0	0	0	1	ASF1A	1	0	0	1	1	0	1	1	1	1	1	1	1	1	0	1	0	0	0	0	0	TRUE	12	Blood (Lepik 2017)	CEP85L:ASF1A	NA	NA	Naive CD4	FAM184A:PLN:CEP85L:GOPC:NUS1:MAN1A1	1	0	1	0	1	0	0	0	0	0	0	0	1	0	0.164737	-0.0481501	0.0547601	chr6_119117699-119118199	0.454385	0	1
rs11542663	chr6-119215402_A/C	6:118894238:A:C	0.406874	0.460105	6:119215402:A:C	1	NA	NA	NA	9.52	0.1939	0.1939	NA	NA	NA	NA	NA	NA	NA	NA	NA	NA	NA	NA	NA	NA	NA	0	0	0	0	0	0	0	0	0	1	ASF1A	1	0	0	1	1	0	1	1	1	1	1	1	1	1	0	1	0	0	0	0	0	TRUE	12	Blood (Lepik 2017)	CEP85L:ASF1A	NA	NA	Total CD4 NonActivated	FAM184A:PLN:CEP85L:GOPC:KPNA5:NUS1	1	0	1	0	1	0	0	0	0	0	0	0	0	1	0.164737	-0.0481501	0.0547601	chr6_119117699-119118199	0.454385	0	1
rs11542663	chr6-119215402_A/C	6:118894238:A:C	0.406874	0.460105	6:119215402:A:C	1	NA	NA	NA	9.52	0.1939	0.1939	NA	NA	NA	NA	NA	NA	NA	NA	NA	NA	NA	NA	NA	NA	NA	0	0	0	0	0	0	0	0	0	1	ASF1A	1	0	0	1	1	0	1	1	1	1	1	1	1	1	0	1	0	0	0	0	0	TRUE	12	Blood (eQTLGen)	FAM184A:MCM9:CEP85L:ASF1A	NA	NA	Naive CD4	FAM184A:PLN:CEP85L:GOPC:NUS1:MAN1A1	1	0	1	0	0	0	1	0	0	0	0	0	1	0	0.164737	-0.0481501	0.0547601	chr6_119117699-119118199	0.454385	0	1
rs11542663	chr6-119215402_A/C	6:118894238:A:C	0.406874	0.460105	6:119215402:A:C	1	NA	NA	NA	9.52	0.1939	0.1939	NA	NA	NA	NA	NA	NA	NA	NA	NA	NA	NA	NA	NA	NA	NA	0	0	0	0	0	0	0	0	0	1	ASF1A	1	0	0	1	1	0	1	1	1	1	1	1	1	1	0	1	0	0	0	0	0	TRUE	12	Blood (eQTLGen)	FAM184A:MCM9:CEP85L:ASF1A	NA	NA	Total CD4 NonActivated	FAM184A:PLN:CEP85L:GOPC:KPNA5:NUS1	1	0	1	0	0	0	1	0	0	0	0	0	0	1	0.164737	-0.0481501	0.0547601	chr6_119117699-119118199	0.454385	0	1
rs11542663	chr6-119215402_A/C	6:118894238:A:C	0.406874	0.460105	6:119215402:A:C	1	NA	NA	NA	9.52	0.1939	0.1939	NA	NA	NA	NA	NA	NA	NA	NA	NA	NA	NA	NA	NA	NA	NA	0	0	0	0	0	0	0	0	0	1	ASF1A	1	0	0	1	1	0	1	1	1	1	1	1	1	1	0	1	0	0	0	0	0	TRUE	12	CD4+ T cell (Blueprint)	ASF1A	NA	NA	Naive CD4	FAM184A:PLN:CEP85L:GOPC:NUS1:MAN1A1	1	0	1	0	0	0	0	1	0	0	0	0	1	0	0.164737	-0.0481501	0.0547601	chr6_119117699-119118199	0.454385	0	1
rs11542663	chr6-119215402_A/C	6:118894238:A:C	0.406874	0.460105	6:119215402:A:C	1	NA	NA	NA	9.52	0.1939	0.1939	NA	NA	NA	NA	NA	NA	NA	NA	NA	NA	NA	NA	NA	NA	NA	0	0	0	0	0	0	0	0	0	1	ASF1A	1	0	0	1	1	0	1	1	1	1	1	1	1	1	0	1	0	0	0	0	0	TRUE	12	CD4+ T cell (Blueprint)	ASF1A	NA	NA	Total CD4 NonActivated	FAM184A:PLN:CEP85L:GOPC:KPNA5:NUS1	1	0	1	0	0	0	0	1	0	0	0	0	0	1	0.164737	-0.0481501	0.0547601	chr6_119117699-119118199	0.454385	0	1
rs11542663	chr6-119215402_A/C	6:118894238:A:C	0.406874	0.460105	6:119215402:A:C	1	NA	NA	NA	9.52	0.1939	0.1939	NA	NA	NA	NA	NA	NA	NA	NA	NA	NA	NA	NA	NA	NA	NA	0	0	0	0	0	0	0	0	0	1	ASF1A	1	0	0	1	1	0	1	1	1	1	1	1	1	1	0	1	0	0	0	0	0	TRUE	12	Blood (GTEx v8)	MCM9	NA	NA	Naive CD4	FAM184A:PLN:CEP85L:GOPC:NUS1:MAN1A1	1	0	1	1	0	0	0	0	0	0	0	0	1	0	0.000866056	0.0246897	0.156599	chr6_119166121-119166621	0.00451436	1	1
rs11542663	chr6-119215402_A/C	6:118894238:A:C	0.406874	0.460105	6:119215402:A:C	1	NA	NA	NA	9.52	0.1939	0.1939	NA	NA	NA	NA	NA	NA	NA	NA	NA	NA	NA	NA	NA	NA	NA	0	0	0	0	0	0	0	0	0	1	ASF1A	1	0	0	1	1	0	1	1	1	1	1	1	1	1	0	1	0	0	0	0	0	TRUE	12	Blood (GTEx v8)	MCM9	NA	NA	Total CD4 NonActivated	FAM184A:PLN:CEP85L:GOPC:KPNA5:NUS1	1	0	1	1	0	0	0	0	0	0	0	0	0	1	0.000866056	0.0246897	0.156599	chr6_119166121-119166621	0.00451436	1	1
rs11542663	chr6-119215402_A/C	6:118894238:A:C	0.406874	0.460105	6:119215402:A:C	1	NA	NA	NA	9.52	0.1939	0.1939	NA	NA	NA	NA	NA	NA	NA	NA	NA	NA	NA	NA	NA	NA	NA	0	0	0	0	0	0	0	0	0	1	ASF1A	1	0	0	1	1	0	1	1	1	1	1	1	1	1	0	1	0	0	0	0	0	TRUE	12	Blood (Lepik 2017)	CEP85L:ASF1A	NA	NA	Naive CD4	FAM184A:PLN:CEP85L:GOPC:NUS1:MAN1A1	1	0	1	0	1	0	0	0	0	0	0	0	1	0	0.000866056	0.0246897	0.156599	chr6_119166121-119166621	0.00451436	1	1
rs11542663	chr6-119215402_A/C	6:118894238:A:C	0.406874	0.460105	6:119215402:A:C	1	NA	NA	NA	9.52	0.1939	0.1939	NA	NA	NA	NA	NA	NA	NA	NA	NA	NA	NA	NA	NA	NA	NA	0	0	0	0	0	0	0	0	0	1	ASF1A	1	0	0	1	1	0	1	1	1	1	1	1	1	1	0	1	0	0	0	0	0	TRUE	12	Blood (Lepik 2017)	CEP85L:ASF1A	NA	NA	Total CD4 NonActivated	FAM184A:PLN:CEP85L:GOPC:KPNA5:NUS1	1	0	1	0	1	0	0	0	0	0	0	0	0	1	0.000866056	0.0246897	0.156599	chr6_119166121-119166621	0.00451436	1	1
rs11542663	chr6-119215402_A/C	6:118894238:A:C	0.406874	0.460105	6:119215402:A:C	1	NA	NA	NA	9.52	0.1939	0.1939	NA	NA	NA	NA	NA	NA	NA	NA	NA	NA	NA	NA	NA	NA	NA	0	0	0	0	0	0	0	0	0	1	ASF1A	1	0	0	1	1	0	1	1	1	1	1	1	1	1	0	1	0	0	0	0	0	TRUE	12	Blood (eQTLGen)	FAM184A:MCM9:CEP85L:ASF1A	NA	NA	Naive CD4	FAM184A:PLN:CEP85L:GOPC:NUS1:MAN1A1	1	0	1	0	0	0	1	0	0	0	0	0	1	0	0.000866056	0.0246897	0.156599	chr6_119166121-119166621	0.00451436	1	1
rs11542663	chr6-119215402_A/C	6:118894238:A:C	0.406874	0.460105	6:119215402:A:C	1	NA	NA	NA	9.52	0.1939	0.1939	NA	NA	NA	NA	NA	NA	NA	NA	NA	NA	NA	NA	NA	NA	NA	0	0	0	0	0	0	0	0	0	1	ASF1A	1	0	0	1	1	0	1	1	1	1	1	1	1	1	0	1	0	0	0	0	0	TRUE	12	Blood (eQTLGen)	FAM184A:MCM9:CEP85L:ASF1A	NA	NA	Total CD4 NonActivated	FAM184A:PLN:CEP85L:GOPC:KPNA5:NUS1	1	0	1	0	0	0	1	0	0	0	0	0	0	1	0.000866056	0.0246897	0.156599	chr6_119166121-119166621	0.00451436	1	1
rs11542663	chr6-119215402_A/C	6:118894238:A:C	0.406874	0.460105	6:119215402:A:C	1	NA	NA	NA	9.52	0.1939	0.1939	NA	NA	NA	NA	NA	NA	NA	NA	NA	NA	NA	NA	NA	NA	NA	0	0	0	0	0	0	0	0	0	1	ASF1A	1	0	0	1	1	0	1	1	1	1	1	1	1	1	0	1	0	0	0	0	0	TRUE	12	CD4+ T cell (Blueprint)	ASF1A	NA	NA	Naive CD4	FAM184A:PLN:CEP85L:GOPC:NUS1:MAN1A1	1	0	1	0	0	0	0	1	0	0	0	0	1	0	0.000866056	0.0246897	0.156599	chr6_119166121-119166621	0.00451436	1	1
rs11542663	chr6-119215402_A/C	6:118894238:A:C	0.406874	0.460105	6:119215402:A:C	1	NA	NA	NA	9.52	0.1939	0.1939	NA	NA	NA	NA	NA	NA	NA	NA	NA	NA	NA	NA	NA	NA	NA	0	0	0	0	0	0	0	0	0	1	ASF1A	1	0	0	1	1	0	1	1	1	1	1	1	1	1	0	1	0	0	0	0	0	TRUE	12	CD4+ T cell (Blueprint)	ASF1A	NA	NA	Total CD4 NonActivated	FAM184A:PLN:CEP85L:GOPC:KPNA5:NUS1	1	0	1	0	0	0	0	1	0	0	0	0	0	1	0.000866056	0.0246897	0.156599	chr6_119166121-119166621	0.00451436	1	1
rs11542663	chr6-119215402_A/C	6:118894238:A:C	0.406874	0.460105	6:119215402:A:C	1	NA	NA	NA	9.52	0.1939	0.1939	NA	NA	NA	NA	NA	NA	NA	NA	NA	NA	NA	NA	NA	NA	NA	0	0	0	0	0	0	0	0	0	1	ASF1A	1	0	0	1	1	0	1	1	1	1	1	1	1	1	0	1	0	0	0	0	0	TRUE	12	Blood (GTEx v8)	MCM9	NA	NA	Naive CD4	FAM184A:PLN:CEP85L:GOPC:NUS1:MAN1A1	1	0	1	1	0	0	0	0	0	0	0	0	1	0	0.205666	-0.0569047	0.0730495	chr6_119212708-119213208	0.780274	0	1
rs11542663	chr6-119215402_A/C	6:118894238:A:C	0.406874	0.460105	6:119215402:A:C	1	NA	NA	NA	9.52	0.1939	0.1939	NA	NA	NA	NA	NA	NA	NA	NA	NA	NA	NA	NA	NA	NA	NA	0	0	0	0	0	0	0	0	0	1	ASF1A	1	0	0	1	1	0	1	1	1	1	1	1	1	1	0	1	0	0	0	0	0	TRUE	12	Blood (GTEx v8)	MCM9	NA	NA	Total CD4 NonActivated	FAM184A:PLN:CEP85L:GOPC:KPNA5:NUS1	1	0	1	1	0	0	0	0	0	0	0	0	0	1	0.205666	-0.0569047	0.0730495	chr6_119212708-119213208	0.780274	0	1
rs11542663	chr6-119215402_A/C	6:118894238:A:C	0.406874	0.460105	6:119215402:A:C	1	NA	NA	NA	9.52	0.1939	0.1939	NA	NA	NA	NA	NA	NA	NA	NA	NA	NA	NA	NA	NA	NA	NA	0	0	0	0	0	0	0	0	0	1	ASF1A	1	0	0	1	1	0	1	1	1	1	1	1	1	1	0	1	0	0	0	0	0	TRUE	12	Blood (Lepik 2017)	CEP85L:ASF1A	NA	NA	Naive CD4	FAM184A:PLN:CEP85L:GOPC:NUS1:MAN1A1	1	0	1	0	1	0	0	0	0	0	0	0	1	0	0.205666	-0.0569047	0.0730495	chr6_119212708-119213208	0.780274	0	1
rs11542663	chr6-119215402_A/C	6:118894238:A:C	0.406874	0.460105	6:119215402:A:C	1	NA	NA	NA	9.52	0.1939	0.1939	NA	NA	NA	NA	NA	NA	NA	NA	NA	NA	NA	NA	NA	NA	NA	0	0	0	0	0	0	0	0	0	1	ASF1A	1	0	0	1	1	0	1	1	1	1	1	1	1	1	0	1	0	0	0	0	0	TRUE	12	Blood (Lepik 2017)	CEP85L:ASF1A	NA	NA	Total CD4 NonActivated	FAM184A:PLN:CEP85L:GOPC:KPNA5:NUS1	1	0	1	0	1	0	0	0	0	0	0	0	0	1	0.205666	-0.0569047	0.0730495	chr6_119212708-119213208	0.780274	0	1
rs11542663	chr6-119215402_A/C	6:118894238:A:C	0.406874	0.460105	6:119215402:A:C	1	NA	NA	NA	9.52	0.1939	0.1939	NA	NA	NA	NA	NA	NA	NA	NA	NA	NA	NA	NA	NA	NA	NA	0	0	0	0	0	0	0	0	0	1	ASF1A	1	0	0	1	1	0	1	1	1	1	1	1	1	1	0	1	0	0	0	0	0	TRUE	12	Blood (eQTLGen)	FAM184A:MCM9:CEP85L:ASF1A	NA	NA	Naive CD4	FAM184A:PLN:CEP85L:GOPC:NUS1:MAN1A1	1	0	1	0	0	0	1	0	0	0	0	0	1	0	0.205666	-0.0569047	0.0730495	chr6_119212708-119213208	0.780274	0	1
rs11542663	chr6-119215402_A/C	6:118894238:A:C	0.406874	0.460105	6:119215402:A:C	1	NA	NA	NA	9.52	0.1939	0.1939	NA	NA	NA	NA	NA	NA	NA	NA	NA	NA	NA	NA	NA	NA	NA	0	0	0	0	0	0	0	0	0	1	ASF1A	1	0	0	1	1	0	1	1	1	1	1	1	1	1	0	1	0	0	0	0	0	TRUE	12	Blood (eQTLGen)	FAM184A:MCM9:CEP85L:ASF1A	NA	NA	Total CD4 NonActivated	FAM184A:PLN:CEP85L:GOPC:KPNA5:NUS1	1	0	1	0	0	0	1	0	0	0	0	0	0	1	0.205666	-0.0569047	0.0730495	chr6_119212708-119213208	0.780274	0	1
rs11542663	chr6-119215402_A/C	6:118894238:A:C	0.406874	0.460105	6:119215402:A:C	1	NA	NA	NA	9.52	0.1939	0.1939	NA	NA	NA	NA	NA	NA	NA	NA	NA	NA	NA	NA	NA	NA	NA	0	0	0	0	0	0	0	0	0	1	ASF1A	1	0	0	1	1	0	1	1	1	1	1	1	1	1	0	1	0	0	0	0	0	TRUE	12	CD4+ T cell (Blueprint)	ASF1A	NA	NA	Naive CD4	FAM184A:PLN:CEP85L:GOPC:NUS1:MAN1A1	1	0	1	0	0	0	0	1	0	0	0	0	1	0	0.205666	-0.0569047	0.0730495	chr6_119212708-119213208	0.780274	0	1
rs11542663	chr6-119215402_A/C	6:118894238:A:C	0.406874	0.460105	6:119215402:A:C	1	NA	NA	NA	9.52	0.1939	0.1939	NA	NA	NA	NA	NA	NA	NA	NA	NA	NA	NA	NA	NA	NA	NA	0	0	0	0	0	0	0	0	0	1	ASF1A	1	0	0	1	1	0	1	1	1	1	1	1	1	1	0	1	0	0	0	0	0	TRUE	12	CD4+ T cell (Blueprint)	ASF1A	NA	NA	Total CD4 NonActivated	FAM184A:PLN:CEP85L:GOPC:KPNA5:NUS1	1	0	1	0	0	0	0	1	0	0	0	0	0	1	0.205666	-0.0569047	0.0730495	chr6_119212708-119213208	0.780274	0	1
rs11542663	chr6-119215402_A/C	6:118894238:A:C	0.406874	0.460105	6:119215402:A:C	1	NA	NA	NA	9.52	0.1939	0.1939	NA	NA	NA	NA	NA	NA	NA	NA	NA	NA	NA	NA	NA	NA	NA	0	0	0	0	0	0	0	0	0	1	ASF1A	1	0	0	1	1	0	1	1	1	1	1	1	1	1	0	1	0	0	0	0	0	TRUE	12	Blood (GTEx v8)	MCM9	NA	NA	Naive CD4	FAM184A:PLN:CEP85L:GOPC:NUS1:MAN1A1	1	0	1	1	0	0	0	0	0	0	0	0	1	0	0.00632775	0.0341118	0.0399951	chr6_119215525-119216025	0.0102141	0	1
rs11542663	chr6-119215402_A/C	6:118894238:A:C	0.406874	0.460105	6:119215402:A:C	1	NA	NA	NA	9.52	0.1939	0.1939	NA	NA	NA	NA	NA	NA	NA	NA	NA	NA	NA	NA	NA	NA	NA	0	0	0	0	0	0	0	0	0	1	ASF1A	1	0	0	1	1	0	1	1	1	1	1	1	1	1	0	1	0	0	0	0	0	TRUE	12	Blood (GTEx v8)	MCM9	NA	NA	Total CD4 NonActivated	FAM184A:PLN:CEP85L:GOPC:KPNA5:NUS1	1	0	1	1	0	0	0	0	0	0	0	0	0	1	0.00632775	0.0341118	0.0399951	chr6_119215525-119216025	0.0102141	0	1
rs11542663	chr6-119215402_A/C	6:118894238:A:C	0.406874	0.460105	6:119215402:A:C	1	NA	NA	NA	9.52	0.1939	0.1939	NA	NA	NA	NA	NA	NA	NA	NA	NA	NA	NA	NA	NA	NA	NA	0	0	0	0	0	0	0	0	0	1	ASF1A	1	0	0	1	1	0	1	1	1	1	1	1	1	1	0	1	0	0	0	0	0	TRUE	12	Blood (Lepik 2017)	CEP85L:ASF1A	NA	NA	Naive CD4	FAM184A:PLN:CEP85L:GOPC:NUS1:MAN1A1	1	0	1	0	1	0	0	0	0	0	0	0	1	0	0.00632775	0.0341118	0.0399951	chr6_119215525-119216025	0.0102141	0	1
rs11542663	chr6-119215402_A/C	6:118894238:A:C	0.406874	0.460105	6:119215402:A:C	1	NA	NA	NA	9.52	0.1939	0.1939	NA	NA	NA	NA	NA	NA	NA	NA	NA	NA	NA	NA	NA	NA	NA	0	0	0	0	0	0	0	0	0	1	ASF1A	1	0	0	1	1	0	1	1	1	1	1	1	1	1	0	1	0	0	0	0	0	TRUE	12	Blood (Lepik 2017)	CEP85L:ASF1A	NA	NA	Total CD4 NonActivated	FAM184A:PLN:CEP85L:GOPC:KPNA5:NUS1	1	0	1	0	1	0	0	0	0	0	0	0	0	1	0.00632775	0.0341118	0.0399951	chr6_119215525-119216025	0.0102141	0	1
rs11542663	chr6-119215402_A/C	6:118894238:A:C	0.406874	0.460105	6:119215402:A:C	1	NA	NA	NA	9.52	0.1939	0.1939	NA	NA	NA	NA	NA	NA	NA	NA	NA	NA	NA	NA	NA	NA	NA	0	0	0	0	0	0	0	0	0	1	ASF1A	1	0	0	1	1	0	1	1	1	1	1	1	1	1	0	1	0	0	0	0	0	TRUE	12	Blood (eQTLGen)	FAM184A:MCM9:CEP85L:ASF1A	NA	NA	Naive CD4	FAM184A:PLN:CEP85L:GOPC:NUS1:MAN1A1	1	0	1	0	0	0	1	0	0	0	0	0	1	0	0.00632775	0.0341118	0.0399951	chr6_119215525-119216025	0.0102141	0	1
rs11542663	chr6-119215402_A/C	6:118894238:A:C	0.406874	0.460105	6:119215402:A:C	1	NA	NA	NA	9.52	0.1939	0.1939	NA	NA	NA	NA	NA	NA	NA	NA	NA	NA	NA	NA	NA	NA	NA	0	0	0	0	0	0	0	0	0	1	ASF1A	1	0	0	1	1	0	1	1	1	1	1	1	1	1	0	1	0	0	0	0	0	TRUE	12	Blood (eQTLGen)	FAM184A:MCM9:CEP85L:ASF1A	NA	NA	Total CD4 NonActivated	FAM184A:PLN:CEP85L:GOPC:KPNA5:NUS1	1	0	1	0	0	0	1	0	0	0	0	0	0	1	0.00632775	0.0341118	0.0399951	chr6_119215525-119216025	0.0102141	0	1
rs11542663	chr6-119215402_A/C	6:118894238:A:C	0.406874	0.460105	6:119215402:A:C	1	NA	NA	NA	9.52	0.1939	0.1939	NA	NA	NA	NA	NA	NA	NA	NA	NA	NA	NA	NA	NA	NA	NA	0	0	0	0	0	0	0	0	0	1	ASF1A	1	0	0	1	1	0	1	1	1	1	1	1	1	1	0	1	0	0	0	0	0	TRUE	12	CD4+ T cell (Blueprint)	ASF1A	NA	NA	Naive CD4	FAM184A:PLN:CEP85L:GOPC:NUS1:MAN1A1	1	0	1	0	0	0	0	1	0	0	0	0	1	0	0.00632775	0.0341118	0.0399951	chr6_119215525-119216025	0.0102141	0	1
rs11542663	chr6-119215402_A/C	6:118894238:A:C	0.406874	0.460105	6:119215402:A:C	1	NA	NA	NA	9.52	0.1939	0.1939	NA	NA	NA	NA	NA	NA	NA	NA	NA	NA	NA	NA	NA	NA	NA	0	0	0	0	0	0	0	0	0	1	ASF1A	1	0	0	1	1	0	1	1	1	1	1	1	1	1	0	1	0	0	0	0	0	TRUE	12	CD4+ T cell (Blueprint)	ASF1A	NA	NA	Total CD4 NonActivated	FAM184A:PLN:CEP85L:GOPC:KPNA5:NUS1	1	0	1	0	0	0	0	1	0	0	0	0	0	1	0.00632775	0.0341118	0.0399951	chr6_119215525-119216025	0.0102141	0	1
rs11542663	chr6-119215402_A/C	6:118894238:A:C	0.406874	0.460105	6:119215402:A:C	1	NA	NA	NA	9.52	0.1939	0.1939	NA	NA	NA	NA	NA	NA	NA	NA	NA	NA	NA	NA	NA	NA	NA	0	0	0	0	0	0	0	0	0	1	ASF1A	1	0	0	1	1	0	1	1	1	1	1	1	1	1	0	1	0	0	0	0	0	TRUE	12	Blood (GTEx v8)	MCM9	NA	NA	Naive CD4	FAM184A:PLN:CEP85L:GOPC:NUS1:MAN1A1	1	0	1	1	0	0	0	0	0	0	0	0	1	0	0.0110462	0.00407131	0.0492476	chr6_119256034-119256534	0.28921	0	1
rs11542663	chr6-119215402_A/C	6:118894238:A:C	0.406874	0.460105	6:119215402:A:C	1	NA	NA	NA	9.52	0.1939	0.1939	NA	NA	NA	NA	NA	NA	NA	NA	NA	NA	NA	NA	NA	NA	NA	0	0	0	0	0	0	0	0	0	1	ASF1A	1	0	0	1	1	0	1	1	1	1	1	1	1	1	0	1	0	0	0	0	0	TRUE	12	Blood (GTEx v8)	MCM9	NA	NA	Total CD4 NonActivated	FAM184A:PLN:CEP85L:GOPC:KPNA5:NUS1	1	0	1	1	0	0	0	0	0	0	0	0	0	1	0.0110462	0.00407131	0.0492476	chr6_119256034-119256534	0.28921	0	1
rs11542663	chr6-119215402_A/C	6:118894238:A:C	0.406874	0.460105	6:119215402:A:C	1	NA	NA	NA	9.52	0.1939	0.1939	NA	NA	NA	NA	NA	NA	NA	NA	NA	NA	NA	NA	NA	NA	NA	0	0	0	0	0	0	0	0	0	1	ASF1A	1	0	0	1	1	0	1	1	1	1	1	1	1	1	0	1	0	0	0	0	0	TRUE	12	Blood (Lepik 2017)	CEP85L:ASF1A	NA	NA	Naive CD4	FAM184A:PLN:CEP85L:GOPC:NUS1:MAN1A1	1	0	1	0	1	0	0	0	0	0	0	0	1	0	0.0110462	0.00407131	0.0492476	chr6_119256034-119256534	0.28921	0	1
rs11542663	chr6-119215402_A/C	6:118894238:A:C	0.406874	0.460105	6:119215402:A:C	1	NA	NA	NA	9.52	0.1939	0.1939	NA	NA	NA	NA	NA	NA	NA	NA	NA	NA	NA	NA	NA	NA	NA	0	0	0	0	0	0	0	0	0	1	ASF1A	1	0	0	1	1	0	1	1	1	1	1	1	1	1	0	1	0	0	0	0	0	TRUE	12	Blood (Lepik 2017)	CEP85L:ASF1A	NA	NA	Total CD4 NonActivated	FAM184A:PLN:CEP85L:GOPC:KPNA5:NUS1	1	0	1	0	1	0	0	0	0	0	0	0	0	1	0.0110462	0.00407131	0.0492476	chr6_119256034-119256534	0.28921	0	1
rs11542663	chr6-119215402_A/C	6:118894238:A:C	0.406874	0.460105	6:119215402:A:C	1	NA	NA	NA	9.52	0.1939	0.1939	NA	NA	NA	NA	NA	NA	NA	NA	NA	NA	NA	NA	NA	NA	NA	0	0	0	0	0	0	0	0	0	1	ASF1A	1	0	0	1	1	0	1	1	1	1	1	1	1	1	0	1	0	0	0	0	0	TRUE	12	Blood (eQTLGen)	FAM184A:MCM9:CEP85L:ASF1A	NA	NA	Naive CD4	FAM184A:PLN:CEP85L:GOPC:NUS1:MAN1A1	1	0	1	0	0	0	1	0	0	0	0	0	1	0	0.0110462	0.00407131	0.0492476	chr6_119256034-119256534	0.28921	0	1
rs11542663	chr6-119215402_A/C	6:118894238:A:C	0.406874	0.460105	6:119215402:A:C	1	NA	NA	NA	9.52	0.1939	0.1939	NA	NA	NA	NA	NA	NA	NA	NA	NA	NA	NA	NA	NA	NA	NA	0	0	0	0	0	0	0	0	0	1	ASF1A	1	0	0	1	1	0	1	1	1	1	1	1	1	1	0	1	0	0	0	0	0	TRUE	12	Blood (eQTLGen)	FAM184A:MCM9:CEP85L:ASF1A	NA	NA	Total CD4 NonActivated	FAM184A:PLN:CEP85L:GOPC:KPNA5:NUS1	1	0	1	0	0	0	1	0	0	0	0	0	0	1	0.0110462	0.00407131	0.0492476	chr6_119256034-119256534	0.28921	0	1
rs11542663	chr6-119215402_A/C	6:118894238:A:C	0.406874	0.460105	6:119215402:A:C	1	NA	NA	NA	9.52	0.1939	0.1939	NA	NA	NA	NA	NA	NA	NA	NA	NA	NA	NA	NA	NA	NA	NA	0	0	0	0	0	0	0	0	0	1	ASF1A	1	0	0	1	1	0	1	1	1	1	1	1	1	1	0	1	0	0	0	0	0	TRUE	12	CD4+ T cell (Blueprint)	ASF1A	NA	NA	Naive CD4	FAM184A:PLN:CEP85L:GOPC:NUS1:MAN1A1	1	0	1	0	0	0	0	1	0	0	0	0	1	0	0.0110462	0.00407131	0.0492476	chr6_119256034-119256534	0.28921	0	1
rs11542663	chr6-119215402_A/C	6:118894238:A:C	0.406874	0.460105	6:119215402:A:C	1	NA	NA	NA	9.52	0.1939	0.1939	NA	NA	NA	NA	NA	NA	NA	NA	NA	NA	NA	NA	NA	NA	NA	0	0	0	0	0	0	0	0	0	1	ASF1A	1	0	0	1	1	0	1	1	1	1	1	1	1	1	0	1	0	0	0	0	0	TRUE	12	CD4+ T cell (Blueprint)	ASF1A	NA	NA	Total CD4 NonActivated	FAM184A:PLN:CEP85L:GOPC:KPNA5:NUS1	1	0	1	0	0	0	0	1	0	0	0	0	0	1	0.0110462	0.00407131	0.0492476	chr6_119256034-119256534	0.28921	0	1
rs11542663	chr6-119215402_A/C	6:118894238:A:C	0.406874	0.460105	6:119215402:A:C	1	NA	NA	NA	9.52	0.1939	0.1939	NA	NA	NA	NA	NA	NA	NA	NA	NA	NA	NA	NA	NA	NA	NA	0	0	0	0	0	0	0	0	0	1	ASF1A	1	0	0	1	1	0	1	1	1	1	1	1	1	1	0	1	0	0	0	0	0	TRUE	12	Blood (GTEx v8)	MCM9	NA	NA	Naive CD4	FAM184A:PLN:CEP85L:GOPC:NUS1:MAN1A1	1	0	1	1	0	0	0	0	0	0	0	0	1	0	0.441989	0.129769	0.151256	chr6_119273827-119274327	0.851165	0	1
rs11542663	chr6-119215402_A/C	6:118894238:A:C	0.406874	0.460105	6:119215402:A:C	1	NA	NA	NA	9.52	0.1939	0.1939	NA	NA	NA	NA	NA	NA	NA	NA	NA	NA	NA	NA	NA	NA	NA	0	0	0	0	0	0	0	0	0	1	ASF1A	1	0	0	1	1	0	1	1	1	1	1	1	1	1	0	1	0	0	0	0	0	TRUE	12	Blood (GTEx v8)	MCM9	NA	NA	Total CD4 NonActivated	FAM184A:PLN:CEP85L:GOPC:KPNA5:NUS1	1	0	1	1	0	0	0	0	0	0	0	0	0	1	0.441989	0.129769	0.151256	chr6_119273827-119274327	0.851165	0	1
rs11542663	chr6-119215402_A/C	6:118894238:A:C	0.406874	0.460105	6:119215402:A:C	1	NA	NA	NA	9.52	0.1939	0.1939	NA	NA	NA	NA	NA	NA	NA	NA	NA	NA	NA	NA	NA	NA	NA	0	0	0	0	0	0	0	0	0	1	ASF1A	1	0	0	1	1	0	1	1	1	1	1	1	1	1	0	1	0	0	0	0	0	TRUE	12	Blood (Lepik 2017)	CEP85L:ASF1A	NA	NA	Naive CD4	FAM184A:PLN:CEP85L:GOPC:NUS1:MAN1A1	1	0	1	0	1	0	0	0	0	0	0	0	1	0	0.441989	0.129769	0.151256	chr6_119273827-119274327	0.851165	0	1
rs11542663	chr6-119215402_A/C	6:118894238:A:C	0.406874	0.460105	6:119215402:A:C	1	NA	NA	NA	9.52	0.1939	0.1939	NA	NA	NA	NA	NA	NA	NA	NA	NA	NA	NA	NA	NA	NA	NA	0	0	0	0	0	0	0	0	0	1	ASF1A	1	0	0	1	1	0	1	1	1	1	1	1	1	1	0	1	0	0	0	0	0	TRUE	12	Blood (Lepik 2017)	CEP85L:ASF1A	NA	NA	Total CD4 NonActivated	FAM184A:PLN:CEP85L:GOPC:KPNA5:NUS1	1	0	1	0	1	0	0	0	0	0	0	0	0	1	0.441989	0.129769	0.151256	chr6_119273827-119274327	0.851165	0	1
rs11542663	chr6-119215402_A/C	6:118894238:A:C	0.406874	0.460105	6:119215402:A:C	1	NA	NA	NA	9.52	0.1939	0.1939	NA	NA	NA	NA	NA	NA	NA	NA	NA	NA	NA	NA	NA	NA	NA	0	0	0	0	0	0	0	0	0	1	ASF1A	1	0	0	1	1	0	1	1	1	1	1	1	1	1	0	1	0	0	0	0	0	TRUE	12	Blood (eQTLGen)	FAM184A:MCM9:CEP85L:ASF1A	NA	NA	Naive CD4	FAM184A:PLN:CEP85L:GOPC:NUS1:MAN1A1	1	0	1	0	0	0	1	0	0	0	0	0	1	0	0.441989	0.129769	0.151256	chr6_119273827-119274327	0.851165	0	1
rs11542663	chr6-119215402_A/C	6:118894238:A:C	0.406874	0.460105	6:119215402:A:C	1	NA	NA	NA	9.52	0.1939	0.1939	NA	NA	NA	NA	NA	NA	NA	NA	NA	NA	NA	NA	NA	NA	NA	0	0	0	0	0	0	0	0	0	1	ASF1A	1	0	0	1	1	0	1	1	1	1	1	1	1	1	0	1	0	0	0	0	0	TRUE	12	Blood (eQTLGen)	FAM184A:MCM9:CEP85L:ASF1A	NA	NA	Total CD4 NonActivated	FAM184A:PLN:CEP85L:GOPC:KPNA5:NUS1	1	0	1	0	0	0	1	0	0	0	0	0	0	1	0.441989	0.129769	0.151256	chr6_119273827-119274327	0.851165	0	1
rs11542663	chr6-119215402_A/C	6:118894238:A:C	0.406874	0.460105	6:119215402:A:C	1	NA	NA	NA	9.52	0.1939	0.1939	NA	NA	NA	NA	NA	NA	NA	NA	NA	NA	NA	NA	NA	NA	NA	0	0	0	0	0	0	0	0	0	1	ASF1A	1	0	0	1	1	0	1	1	1	1	1	1	1	1	0	1	0	0	0	0	0	TRUE	12	CD4+ T cell (Blueprint)	ASF1A	NA	NA	Naive CD4	FAM184A:PLN:CEP85L:GOPC:NUS1:MAN1A1	1	0	1	0	0	0	0	1	0	0	0	0	1	0	0.441989	0.129769	0.151256	chr6_119273827-119274327	0.851165	0	1
rs11542663	chr6-119215402_A/C	6:118894238:A:C	0.406874	0.460105	6:119215402:A:C	1	NA	NA	NA	9.52	0.1939	0.1939	NA	NA	NA	NA	NA	NA	NA	NA	NA	NA	NA	NA	NA	NA	NA	0	0	0	0	0	0	0	0	0	1	ASF1A	1	0	0	1	1	0	1	1	1	1	1	1	1	1	0	1	0	0	0	0	0	TRUE	12	CD4+ T cell (Blueprint)	ASF1A	NA	NA	Total CD4 NonActivated	FAM184A:PLN:CEP85L:GOPC:KPNA5:NUS1	1	0	1	0	0	0	0	1	0	0	0	0	0	1	0.441989	0.129769	0.151256	chr6_119273827-119274327	0.851165	0	1
rs625656	chr18-51824674_C/A	18:54298304:C:A	0.342674	0.458276	18:51816394:C:T	0.978297	NA	NA	NA	NA	NA	NA	12	0.0141	0.0497	NA	NA	NA	NA	NA	NA	NA	NA	NA	NA	NA	NA	0	0	0	0	0	0	0	0	0	0	POLI	0	0	0	0	0	0	0	0	0	0	0	0	0	0	0	0	0	0	0	0	0	FALSE	0	Blood (eQTLGen)	POLI:C18orf54:MBD2:RAB27B	NA	NA	NA	NA	1	0	0	0	0	0	1	0	0	0	0	0	0	0	NA	NA	NA	chr18_51736141-51736641	NA	NA	NA
rs625656	chr18-51824674_C/A	18:54298304:C:A	0.342674	0.458276	18:51816394:C:T	0.978297	NA	NA	NA	NA	NA	NA	12	0.0141	0.0497	NA	NA	NA	NA	NA	NA	NA	NA	NA	NA	NA	NA	0	0	0	0	0	0	0	0	0	0	POLI	0	0	0	0	0	0	0	0	0	0	0	0	0	0	0	0	0	0	0	0	0	FALSE	0	Blood (eQTLGen)	POLI:C18orf54:MBD2:RAB27B	NA	NA	NA	NA	1	0	0	0	0	0	1	0	0	0	0	0	0	0	NA	NA	NA	chr18_51736802-51737302	NA	NA	NA
rs625656	chr18-51824674_C/A	18:54298304:C:A	0.342674	0.458276	18:51816394:C:T	0.978297	NA	NA	NA	NA	NA	NA	12	0.0141	0.0497	NA	NA	NA	NA	NA	NA	NA	NA	NA	NA	NA	NA	0	0	0	0	0	0	0	0	0	0	POLI	0	0	0	0	0	0	0	0	0	0	0	0	0	0	0	0	0	0	0	0	0	FALSE	0	Blood (eQTLGen)	POLI:C18orf54:MBD2:RAB27B	NA	NA	NA	NA	1	0	0	0	0	0	1	0	0	0	0	0	0	0	NA	NA	NA	chr18_51789686-51790186	NA	NA	NA
rs625656	chr18-51824674_C/A	18:54298304:C:A	0.342674	0.458276	18:51816394:C:T	0.978297	NA	NA	NA	NA	NA	NA	12	0.0141	0.0497	NA	NA	NA	NA	NA	NA	NA	NA	NA	NA	NA	NA	0	0	0	0	0	0	0	0	0	0	POLI	0	0	0	0	0	0	0	0	0	0	0	0	0	0	0	0	0	0	0	0	0	FALSE	0	Blood (eQTLGen)	POLI:C18orf54:MBD2:RAB27B	NA	NA	NA	NA	1	0	0	0	0	0	1	0	0	0	0	0	0	0	NA	NA	NA	chr18_51790303-51790803	NA	NA	NA
rs625656	chr18-51824674_C/A	18:54298304:C:A	0.342674	0.458276	18:51816394:C:T	0.978297	NA	NA	NA	NA	NA	NA	12	0.0141	0.0497	NA	NA	NA	NA	NA	NA	NA	NA	NA	NA	NA	NA	0	0	0	0	0	0	0	0	0	0	POLI	0	0	0	0	0	0	0	0	0	0	0	0	0	0	0	0	0	0	0	0	0	FALSE	0	Blood (eQTLGen)	POLI:C18orf54:MBD2:RAB27B	NA	NA	NA	NA	1	0	0	0	0	0	1	0	0	0	0	0	0	0	NA	NA	NA	chr18_51804965-51805465	NA	NA	NA
rs625656	chr18-51824674_C/A	18:54298304:C:A	0.342674	0.458276	18:51816394:C:T	0.978297	NA	NA	NA	NA	NA	NA	12	0.0141	0.0497	NA	NA	NA	NA	NA	NA	NA	NA	NA	NA	NA	NA	0	0	0	0	0	0	0	0	0	0	POLI	0	0	0	0	0	0	0	0	0	0	0	0	0	0	0	0	0	0	0	0	0	FALSE	0	Blood (eQTLGen)	POLI:C18orf54:MBD2:RAB27B	NA	NA	NA	NA	1	0	0	0	0	0	1	0	0	0	0	0	0	0	NA	NA	NA	chr18_51811306-51811806	NA	NA	NA
rs625656	chr18-51824674_C/A	18:54298304:C:A	0.342674	0.458276	18:51816394:C:T	0.978297	NA	NA	NA	NA	NA	NA	12	0.0141	0.0497	NA	NA	NA	NA	NA	NA	NA	NA	NA	NA	NA	NA	0	0	0	0	0	0	0	0	0	0	POLI	0	0	0	0	0	0	0	0	0	0	0	0	0	0	0	0	0	0	0	0	0	FALSE	0	Blood (eQTLGen)	POLI:C18orf54:MBD2:RAB27B	NA	NA	NA	NA	1	0	0	0	0	0	1	0	0	0	0	0	0	0	NA	NA	NA	chr18_51904366-51904866	NA	NA	NA
rs625656	chr18-51824674_C/A	18:54298304:C:A	0.342674	0.458276	18:51816394:C:T	0.978297	NA	NA	NA	NA	NA	NA	12	0.0141	0.0497	NA	NA	NA	NA	NA	NA	NA	NA	NA	NA	NA	NA	0	0	0	0	0	0	0	0	0	0	POLI	0	0	0	0	0	0	0	0	0	0	0	0	0	0	0	0	0	0	0	0	0	FALSE	0	Blood (eQTLGen)	POLI:C18orf54:MBD2:RAB27B	NA	NA	NA	NA	1	0	0	0	0	0	1	0	0	0	0	0	0	0	NA	NA	NA	chr18_51915014-51915514	NA	NA	NA
rs625656	chr18-51824674_C/A	18:54298304:C:A	0.342674	0.458276	18:51816394:C:T	0.978297	NA	NA	NA	NA	NA	NA	12	0.0141	0.0497	NA	NA	NA	NA	NA	NA	NA	NA	NA	NA	NA	NA	0	0	0	0	0	0	0	0	0	0	POLI	0	0	0	0	0	0	0	0	0	0	0	0	0	0	0	0	0	0	0	0	0	FALSE	0	Blood (eQTLGen)	POLI:C18orf54:MBD2:RAB27B	NA	NA	NA	NA	1	0	0	0	0	0	1	0	0	0	0	0	0	0	NA	NA	NA	chr18_51918895-51919395	NA	NA	NA
rs2548532	chr5-96238578_C/T	5:96902874:C:T	0.365386	0.458276	5:96252803:G:A	1	15.4	0.0236	0.0236	NA	NA	NA	NA	NA	NA	NA	NA	NA	NA	NA	NA	5.4	0.0162	0.0162	14.3	0.023	0.023	0	0	0	0	0	0	0	0	0	0	ERAP2	0	0	0	0	0	0	0	0	0	0	0	0	0	0	0	0	0	0	0	0	0	FALSE	0	Blood (GTEx v8)	ERAP2	Gtex-sqtl-whole blood	ERAP2	Naive CD4	LNPEP	1	1	1	1	0	0	0	0	0	0	0	1	1	0	0.24125	0.356536	0.270593	chr5_96126701-96127201	0.439387	0	6
rs2548532	chr5-96238578_C/T	5:96902874:C:T	0.365386	0.458276	5:96252803:G:A	1	15.4	0.0236	0.0236	NA	NA	NA	NA	NA	NA	NA	NA	NA	NA	NA	NA	5.4	0.0162	0.0162	14.3	0.023	0.023	0	0	0	0	0	0	0	0	0	0	ERAP2	0	0	0	0	0	0	0	0	0	0	0	0	0	0	0	0	0	0	0	0	0	FALSE	0	Blood (GTEx v8)	ERAP2	Gtex-sqtl-whole blood	ERAP2	Total CD4 NonActivated	LNPEP:CHD1	1	1	1	1	0	0	0	0	0	0	0	1	0	1	0.24125	0.356536	0.270593	chr5_96126701-96127201	0.439387	0	6
rs2548532	chr5-96238578_C/T	5:96902874:C:T	0.365386	0.458276	5:96252803:G:A	1	15.4	0.0236	0.0236	NA	NA	NA	NA	NA	NA	NA	NA	NA	NA	NA	NA	5.4	0.0162	0.0162	14.3	0.023	0.023	0	0	0	0	0	0	0	0	0	0	ERAP2	0	0	0	0	0	0	0	0	0	0	0	0	0	0	0	0	0	0	0	0	0	FALSE	0	Blood (Lepik 2017)	ERAP2:LNPEP	Gtex-sqtl-whole blood	ERAP2	Naive CD4	LNPEP	1	1	1	0	1	0	0	0	0	0	0	1	1	0	0.24125	0.356536	0.270593	chr5_96126701-96127201	0.439387	0	6
rs2548532	chr5-96238578_C/T	5:96902874:C:T	0.365386	0.458276	5:96252803:G:A	1	15.4	0.0236	0.0236	NA	NA	NA	NA	NA	NA	NA	NA	NA	NA	NA	NA	5.4	0.0162	0.0162	14.3	0.023	0.023	0	0	0	0	0	0	0	0	0	0	ERAP2	0	0	0	0	0	0	0	0	0	0	0	0	0	0	0	0	0	0	0	0	0	FALSE	0	Blood (Lepik 2017)	ERAP2:LNPEP	Gtex-sqtl-whole blood	ERAP2	Total CD4 NonActivated	LNPEP:CHD1	1	1	1	0	1	0	0	0	0	0	0	1	0	1	0.24125	0.356536	0.270593	chr5_96126701-96127201	0.439387	0	6
rs2548532	chr5-96238578_C/T	5:96902874:C:T	0.365386	0.458276	5:96252803:G:A	1	15.4	0.0236	0.0236	NA	NA	NA	NA	NA	NA	NA	NA	NA	NA	NA	NA	5.4	0.0162	0.0162	14.3	0.023	0.023	0	0	0	0	0	0	0	0	0	0	ERAP2	0	0	0	0	0	0	0	0	0	0	0	0	0	0	0	0	0	0	0	0	0	FALSE	0	Blood (TwinsUK)	ERAP2	Gtex-sqtl-whole blood	ERAP2	Naive CD4	LNPEP	1	1	1	0	0	1	0	0	0	0	0	1	1	0	0.24125	0.356536	0.270593	chr5_96126701-96127201	0.439387	0	6
rs2548532	chr5-96238578_C/T	5:96902874:C:T	0.365386	0.458276	5:96252803:G:A	1	15.4	0.0236	0.0236	NA	NA	NA	NA	NA	NA	NA	NA	NA	NA	NA	NA	5.4	0.0162	0.0162	14.3	0.023	0.023	0	0	0	0	0	0	0	0	0	0	ERAP2	0	0	0	0	0	0	0	0	0	0	0	0	0	0	0	0	0	0	0	0	0	FALSE	0	Blood (TwinsUK)	ERAP2	Gtex-sqtl-whole blood	ERAP2	Total CD4 NonActivated	LNPEP:CHD1	1	1	1	0	0	1	0	0	0	0	0	1	0	1	0.24125	0.356536	0.270593	chr5_96126701-96127201	0.439387	0	6
rs2548532	chr5-96238578_C/T	5:96902874:C:T	0.365386	0.458276	5:96252803:G:A	1	15.4	0.0236	0.0236	NA	NA	NA	NA	NA	NA	NA	NA	NA	NA	NA	NA	5.4	0.0162	0.0162	14.3	0.023	0.023	0	0	0	0	0	0	0	0	0	0	ERAP2	0	0	0	0	0	0	0	0	0	0	0	0	0	0	0	0	0	0	0	0	0	FALSE	0	Blood (eQTLGen)	CAST:ERAP2:ERAP1:LNPEP	Gtex-sqtl-whole blood	ERAP2	Naive CD4	LNPEP	1	1	1	0	0	0	1	0	0	0	0	1	1	0	0.24125	0.356536	0.270593	chr5_96126701-96127201	0.439387	0	6
rs2548532	chr5-96238578_C/T	5:96902874:C:T	0.365386	0.458276	5:96252803:G:A	1	15.4	0.0236	0.0236	NA	NA	NA	NA	NA	NA	NA	NA	NA	NA	NA	NA	5.4	0.0162	0.0162	14.3	0.023	0.023	0	0	0	0	0	0	0	0	0	0	ERAP2	0	0	0	0	0	0	0	0	0	0	0	0	0	0	0	0	0	0	0	0	0	FALSE	0	Blood (eQTLGen)	CAST:ERAP2:ERAP1:LNPEP	Gtex-sqtl-whole blood	ERAP2	Total CD4 NonActivated	LNPEP:CHD1	1	1	1	0	0	0	1	0	0	0	0	1	0	1	0.24125	0.356536	0.270593	chr5_96126701-96127201	0.439387	0	6
rs2548532	chr5-96238578_C/T	5:96902874:C:T	0.365386	0.458276	5:96252803:G:A	1	15.4	0.0236	0.0236	NA	NA	NA	NA	NA	NA	NA	NA	NA	NA	NA	NA	5.4	0.0162	0.0162	14.3	0.023	0.023	0	0	0	0	0	0	0	0	0	0	ERAP2	0	0	0	0	0	0	0	0	0	0	0	0	0	0	0	0	0	0	0	0	0	FALSE	0	CD4+ T cell (Blueprint)	ERAP2	Gtex-sqtl-whole blood	ERAP2	Naive CD4	LNPEP	1	1	1	0	0	0	0	1	0	0	0	1	1	0	0.24125	0.356536	0.270593	chr5_96126701-96127201	0.439387	0	6
rs2548532	chr5-96238578_C/T	5:96902874:C:T	0.365386	0.458276	5:96252803:G:A	1	15.4	0.0236	0.0236	NA	NA	NA	NA	NA	NA	NA	NA	NA	NA	NA	NA	5.4	0.0162	0.0162	14.3	0.023	0.023	0	0	0	0	0	0	0	0	0	0	ERAP2	0	0	0	0	0	0	0	0	0	0	0	0	0	0	0	0	0	0	0	0	0	FALSE	0	CD4+ T cell (Blueprint)	ERAP2	Gtex-sqtl-whole blood	ERAP2	Total CD4 NonActivated	LNPEP:CHD1	1	1	1	0	0	0	0	1	0	0	0	1	0	1	0.24125	0.356536	0.270593	chr5_96126701-96127201	0.439387	0	6
rs2548532	chr5-96238578_C/T	5:96902874:C:T	0.365386	0.458276	5:96252803:G:A	1	15.4	0.0236	0.0236	NA	NA	NA	NA	NA	NA	NA	NA	NA	NA	NA	NA	5.4	0.0162	0.0162	14.3	0.023	0.023	0	0	0	0	0	0	0	0	0	0	ERAP2	0	0	0	0	0	0	0	0	0	0	0	0	0	0	0	0	0	0	0	0	0	FALSE	0	CD4+ T cell (CEDAR)	ERAP2:LNPEP	Gtex-sqtl-whole blood	ERAP2	Naive CD4	LNPEP	1	1	1	0	0	0	0	0	1	0	0	1	1	0	0.24125	0.356536	0.270593	chr5_96126701-96127201	0.439387	0	6
rs2548532	chr5-96238578_C/T	5:96902874:C:T	0.365386	0.458276	5:96252803:G:A	1	15.4	0.0236	0.0236	NA	NA	NA	NA	NA	NA	NA	NA	NA	NA	NA	NA	5.4	0.0162	0.0162	14.3	0.023	0.023	0	0	0	0	0	0	0	0	0	0	ERAP2	0	0	0	0	0	0	0	0	0	0	0	0	0	0	0	0	0	0	0	0	0	FALSE	0	CD4+ T cell (CEDAR)	ERAP2:LNPEP	Gtex-sqtl-whole blood	ERAP2	Total CD4 NonActivated	LNPEP:CHD1	1	1	1	0	0	0	0	0	1	0	0	1	0	1	0.24125	0.356536	0.270593	chr5_96126701-96127201	0.439387	0	6
rs2548532	chr5-96238578_C/T	5:96902874:C:T	0.365386	0.458276	5:96252803:G:A	1	15.4	0.0236	0.0236	NA	NA	NA	NA	NA	NA	NA	NA	NA	NA	NA	NA	5.4	0.0162	0.0162	14.3	0.023	0.023	0	0	0	0	0	0	0	0	0	0	ERAP2	0	0	0	0	0	0	0	0	0	0	0	0	0	0	0	0	0	0	0	0	0	FALSE	0	CD4+ T cell (Kasela 2017)	ERAP2	Gtex-sqtl-whole blood	ERAP2	Naive CD4	LNPEP	1	1	1	0	0	0	0	0	0	1	0	1	1	0	0.24125	0.356536	0.270593	chr5_96126701-96127201	0.439387	0	6
rs2548532	chr5-96238578_C/T	5:96902874:C:T	0.365386	0.458276	5:96252803:G:A	1	15.4	0.0236	0.0236	NA	NA	NA	NA	NA	NA	NA	NA	NA	NA	NA	NA	5.4	0.0162	0.0162	14.3	0.023	0.023	0	0	0	0	0	0	0	0	0	0	ERAP2	0	0	0	0	0	0	0	0	0	0	0	0	0	0	0	0	0	0	0	0	0	FALSE	0	CD4+ T cell (Kasela 2017)	ERAP2	Gtex-sqtl-whole blood	ERAP2	Total CD4 NonActivated	LNPEP:CHD1	1	1	1	0	0	0	0	0	0	1	0	1	0	1	0.24125	0.356536	0.270593	chr5_96126701-96127201	0.439387	0	6
rs2548532	chr5-96238578_C/T	5:96902874:C:T	0.365386	0.458276	5:96252803:G:A	1	15.4	0.0236	0.0236	NA	NA	NA	NA	NA	NA	NA	NA	NA	NA	NA	NA	5.4	0.0162	0.0162	14.3	0.023	0.023	0	0	0	0	0	0	0	0	0	0	ERAP2	0	0	0	0	0	0	0	0	0	0	0	0	0	0	0	0	0	0	0	0	0	FALSE	0	CD4+ T cell (Schmiedel 2018)	ERAP2	Gtex-sqtl-whole blood	ERAP2	Naive CD4	LNPEP	1	1	1	0	0	0	0	0	0	0	1	1	1	0	0.24125	0.356536	0.270593	chr5_96126701-96127201	0.439387	0	6
rs2548532	chr5-96238578_C/T	5:96902874:C:T	0.365386	0.458276	5:96252803:G:A	1	15.4	0.0236	0.0236	NA	NA	NA	NA	NA	NA	NA	NA	NA	NA	NA	NA	5.4	0.0162	0.0162	14.3	0.023	0.023	0	0	0	0	0	0	0	0	0	0	ERAP2	0	0	0	0	0	0	0	0	0	0	0	0	0	0	0	0	0	0	0	0	0	FALSE	0	CD4+ T cell (Schmiedel 2018)	ERAP2	Gtex-sqtl-whole blood	ERAP2	Total CD4 NonActivated	LNPEP:CHD1	1	1	1	0	0	0	0	0	0	0	1	1	0	1	0.24125	0.356536	0.270593	chr5_96126701-96127201	0.439387	0	6
rs2548532	chr5-96238578_C/T	5:96902874:C:T	0.365386	0.458276	5:96252803:G:A	1	15.4	0.0236	0.0236	NA	NA	NA	NA	NA	NA	NA	NA	NA	NA	NA	NA	5.4	0.0162	0.0162	14.3	0.023	0.023	0	0	0	0	0	0	0	0	0	0	ERAP2	0	0	0	0	0	0	0	0	0	0	0	0	0	0	0	0	0	0	0	0	0	FALSE	0	Blood (GTEx v8)	ERAP2	Gtex-sqtl-whole blood	ERAP2	Naive CD4	LNPEP	1	1	1	1	0	0	0	0	0	0	0	1	1	0	0.040764	-0.0666179	0.0341627	chr5_96151946-96152446	0.140896	0	6
rs2548532	chr5-96238578_C/T	5:96902874:C:T	0.365386	0.458276	5:96252803:G:A	1	15.4	0.0236	0.0236	NA	NA	NA	NA	NA	NA	NA	NA	NA	NA	NA	NA	5.4	0.0162	0.0162	14.3	0.023	0.023	0	0	0	0	0	0	0	0	0	0	ERAP2	0	0	0	0	0	0	0	0	0	0	0	0	0	0	0	0	0	0	0	0	0	FALSE	0	Blood (GTEx v8)	ERAP2	Gtex-sqtl-whole blood	ERAP2	Total CD4 NonActivated	LNPEP:CHD1	1	1	1	1	0	0	0	0	0	0	0	1	0	1	0.040764	-0.0666179	0.0341627	chr5_96151946-96152446	0.140896	0	6
rs2548532	chr5-96238578_C/T	5:96902874:C:T	0.365386	0.458276	5:96252803:G:A	1	15.4	0.0236	0.0236	NA	NA	NA	NA	NA	NA	NA	NA	NA	NA	NA	NA	5.4	0.0162	0.0162	14.3	0.023	0.023	0	0	0	0	0	0	0	0	0	0	ERAP2	0	0	0	0	0	0	0	0	0	0	0	0	0	0	0	0	0	0	0	0	0	FALSE	0	Blood (Lepik 2017)	ERAP2:LNPEP	Gtex-sqtl-whole blood	ERAP2	Naive CD4	LNPEP	1	1	1	0	1	0	0	0	0	0	0	1	1	0	0.040764	-0.0666179	0.0341627	chr5_96151946-96152446	0.140896	0	6
rs2548532	chr5-96238578_C/T	5:96902874:C:T	0.365386	0.458276	5:96252803:G:A	1	15.4	0.0236	0.0236	NA	NA	NA	NA	NA	NA	NA	NA	NA	NA	NA	NA	5.4	0.0162	0.0162	14.3	0.023	0.023	0	0	0	0	0	0	0	0	0	0	ERAP2	0	0	0	0	0	0	0	0	0	0	0	0	0	0	0	0	0	0	0	0	0	FALSE	0	Blood (Lepik 2017)	ERAP2:LNPEP	Gtex-sqtl-whole blood	ERAP2	Total CD4 NonActivated	LNPEP:CHD1	1	1	1	0	1	0	0	0	0	0	0	1	0	1	0.040764	-0.0666179	0.0341627	chr5_96151946-96152446	0.140896	0	6
rs2548532	chr5-96238578_C/T	5:96902874:C:T	0.365386	0.458276	5:96252803:G:A	1	15.4	0.0236	0.0236	NA	NA	NA	NA	NA	NA	NA	NA	NA	NA	NA	NA	5.4	0.0162	0.0162	14.3	0.023	0.023	0	0	0	0	0	0	0	0	0	0	ERAP2	0	0	0	0	0	0	0	0	0	0	0	0	0	0	0	0	0	0	0	0	0	FALSE	0	Blood (TwinsUK)	ERAP2	Gtex-sqtl-whole blood	ERAP2	Naive CD4	LNPEP	1	1	1	0	0	1	0	0	0	0	0	1	1	0	0.040764	-0.0666179	0.0341627	chr5_96151946-96152446	0.140896	0	6
rs2548532	chr5-96238578_C/T	5:96902874:C:T	0.365386	0.458276	5:96252803:G:A	1	15.4	0.0236	0.0236	NA	NA	NA	NA	NA	NA	NA	NA	NA	NA	NA	NA	5.4	0.0162	0.0162	14.3	0.023	0.023	0	0	0	0	0	0	0	0	0	0	ERAP2	0	0	0	0	0	0	0	0	0	0	0	0	0	0	0	0	0	0	0	0	0	FALSE	0	Blood (TwinsUK)	ERAP2	Gtex-sqtl-whole blood	ERAP2	Total CD4 NonActivated	LNPEP:CHD1	1	1	1	0	0	1	0	0	0	0	0	1	0	1	0.040764	-0.0666179	0.0341627	chr5_96151946-96152446	0.140896	0	6
rs2548532	chr5-96238578_C/T	5:96902874:C:T	0.365386	0.458276	5:96252803:G:A	1	15.4	0.0236	0.0236	NA	NA	NA	NA	NA	NA	NA	NA	NA	NA	NA	NA	5.4	0.0162	0.0162	14.3	0.023	0.023	0	0	0	0	0	0	0	0	0	0	ERAP2	0	0	0	0	0	0	0	0	0	0	0	0	0	0	0	0	0	0	0	0	0	FALSE	0	Blood (eQTLGen)	CAST:ERAP2:ERAP1:LNPEP	Gtex-sqtl-whole blood	ERAP2	Naive CD4	LNPEP	1	1	1	0	0	0	1	0	0	0	0	1	1	0	0.040764	-0.0666179	0.0341627	chr5_96151946-96152446	0.140896	0	6
rs2548532	chr5-96238578_C/T	5:96902874:C:T	0.365386	0.458276	5:96252803:G:A	1	15.4	0.0236	0.0236	NA	NA	NA	NA	NA	NA	NA	NA	NA	NA	NA	NA	5.4	0.0162	0.0162	14.3	0.023	0.023	0	0	0	0	0	0	0	0	0	0	ERAP2	0	0	0	0	0	0	0	0	0	0	0	0	0	0	0	0	0	0	0	0	0	FALSE	0	Blood (eQTLGen)	CAST:ERAP2:ERAP1:LNPEP	Gtex-sqtl-whole blood	ERAP2	Total CD4 NonActivated	LNPEP:CHD1	1	1	1	0	0	0	1	0	0	0	0	1	0	1	0.040764	-0.0666179	0.0341627	chr5_96151946-96152446	0.140896	0	6
rs2548532	chr5-96238578_C/T	5:96902874:C:T	0.365386	0.458276	5:96252803:G:A	1	15.4	0.0236	0.0236	NA	NA	NA	NA	NA	NA	NA	NA	NA	NA	NA	NA	5.4	0.0162	0.0162	14.3	0.023	0.023	0	0	0	0	0	0	0	0	0	0	ERAP2	0	0	0	0	0	0	0	0	0	0	0	0	0	0	0	0	0	0	0	0	0	FALSE	0	CD4+ T cell (Blueprint)	ERAP2	Gtex-sqtl-whole blood	ERAP2	Naive CD4	LNPEP	1	1	1	0	0	0	0	1	0	0	0	1	1	0	0.040764	-0.0666179	0.0341627	chr5_96151946-96152446	0.140896	0	6
rs2548532	chr5-96238578_C/T	5:96902874:C:T	0.365386	0.458276	5:96252803:G:A	1	15.4	0.0236	0.0236	NA	NA	NA	NA	NA	NA	NA	NA	NA	NA	NA	NA	5.4	0.0162	0.0162	14.3	0.023	0.023	0	0	0	0	0	0	0	0	0	0	ERAP2	0	0	0	0	0	0	0	0	0	0	0	0	0	0	0	0	0	0	0	0	0	FALSE	0	CD4+ T cell (Blueprint)	ERAP2	Gtex-sqtl-whole blood	ERAP2	Total CD4 NonActivated	LNPEP:CHD1	1	1	1	0	0	0	0	1	0	0	0	1	0	1	0.040764	-0.0666179	0.0341627	chr5_96151946-96152446	0.140896	0	6
rs2548532	chr5-96238578_C/T	5:96902874:C:T	0.365386	0.458276	5:96252803:G:A	1	15.4	0.0236	0.0236	NA	NA	NA	NA	NA	NA	NA	NA	NA	NA	NA	NA	5.4	0.0162	0.0162	14.3	0.023	0.023	0	0	0	0	0	0	0	0	0	0	ERAP2	0	0	0	0	0	0	0	0	0	0	0	0	0	0	0	0	0	0	0	0	0	FALSE	0	CD4+ T cell (CEDAR)	ERAP2:LNPEP	Gtex-sqtl-whole blood	ERAP2	Naive CD4	LNPEP	1	1	1	0	0	0	0	0	1	0	0	1	1	0	0.040764	-0.0666179	0.0341627	chr5_96151946-96152446	0.140896	0	6
rs2548532	chr5-96238578_C/T	5:96902874:C:T	0.365386	0.458276	5:96252803:G:A	1	15.4	0.0236	0.0236	NA	NA	NA	NA	NA	NA	NA	NA	NA	NA	NA	NA	5.4	0.0162	0.0162	14.3	0.023	0.023	0	0	0	0	0	0	0	0	0	0	ERAP2	0	0	0	0	0	0	0	0	0	0	0	0	0	0	0	0	0	0	0	0	0	FALSE	0	CD4+ T cell (CEDAR)	ERAP2:LNPEP	Gtex-sqtl-whole blood	ERAP2	Total CD4 NonActivated	LNPEP:CHD1	1	1	1	0	0	0	0	0	1	0	0	1	0	1	0.040764	-0.0666179	0.0341627	chr5_96151946-96152446	0.140896	0	6
rs2548532	chr5-96238578_C/T	5:96902874:C:T	0.365386	0.458276	5:96252803:G:A	1	15.4	0.0236	0.0236	NA	NA	NA	NA	NA	NA	NA	NA	NA	NA	NA	NA	5.4	0.0162	0.0162	14.3	0.023	0.023	0	0	0	0	0	0	0	0	0	0	ERAP2	0	0	0	0	0	0	0	0	0	0	0	0	0	0	0	0	0	0	0	0	0	FALSE	0	CD4+ T cell (Kasela 2017)	ERAP2	Gtex-sqtl-whole blood	ERAP2	Naive CD4	LNPEP	1	1	1	0	0	0	0	0	0	1	0	1	1	0	0.040764	-0.0666179	0.0341627	chr5_96151946-96152446	0.140896	0	6
rs2548532	chr5-96238578_C/T	5:96902874:C:T	0.365386	0.458276	5:96252803:G:A	1	15.4	0.0236	0.0236	NA	NA	NA	NA	NA	NA	NA	NA	NA	NA	NA	NA	5.4	0.0162	0.0162	14.3	0.023	0.023	0	0	0	0	0	0	0	0	0	0	ERAP2	0	0	0	0	0	0	0	0	0	0	0	0	0	0	0	0	0	0	0	0	0	FALSE	0	CD4+ T cell (Kasela 2017)	ERAP2	Gtex-sqtl-whole blood	ERAP2	Total CD4 NonActivated	LNPEP:CHD1	1	1	1	0	0	0	0	0	0	1	0	1	0	1	0.040764	-0.0666179	0.0341627	chr5_96151946-96152446	0.140896	0	6
rs2548532	chr5-96238578_C/T	5:96902874:C:T	0.365386	0.458276	5:96252803:G:A	1	15.4	0.0236	0.0236	NA	NA	NA	NA	NA	NA	NA	NA	NA	NA	NA	NA	5.4	0.0162	0.0162	14.3	0.023	0.023	0	0	0	0	0	0	0	0	0	0	ERAP2	0	0	0	0	0	0	0	0	0	0	0	0	0	0	0	0	0	0	0	0	0	FALSE	0	CD4+ T cell (Schmiedel 2018)	ERAP2	Gtex-sqtl-whole blood	ERAP2	Naive CD4	LNPEP	1	1	1	0	0	0	0	0	0	0	1	1	1	0	0.040764	-0.0666179	0.0341627	chr5_96151946-96152446	0.140896	0	6
rs2548532	chr5-96238578_C/T	5:96902874:C:T	0.365386	0.458276	5:96252803:G:A	1	15.4	0.0236	0.0236	NA	NA	NA	NA	NA	NA	NA	NA	NA	NA	NA	NA	5.4	0.0162	0.0162	14.3	0.023	0.023	0	0	0	0	0	0	0	0	0	0	ERAP2	0	0	0	0	0	0	0	0	0	0	0	0	0	0	0	0	0	0	0	0	0	FALSE	0	CD4+ T cell (Schmiedel 2018)	ERAP2	Gtex-sqtl-whole blood	ERAP2	Total CD4 NonActivated	LNPEP:CHD1	1	1	1	0	0	0	0	0	0	0	1	1	0	1	0.040764	-0.0666179	0.0341627	chr5_96151946-96152446	0.140896	0	6
rs2548532	chr5-96238578_C/T	5:96902874:C:T	0.365386	0.458276	5:96252803:G:A	1	15.4	0.0236	0.0236	NA	NA	NA	NA	NA	NA	NA	NA	NA	NA	NA	NA	5.4	0.0162	0.0162	14.3	0.023	0.023	0	0	0	0	0	0	0	0	0	0	ERAP2	0	0	0	0	0	0	0	0	0	0	0	0	0	0	0	0	0	0	0	0	0	FALSE	0	Blood (GTEx v8)	ERAP2	Gtex-sqtl-whole blood	ERAP2	Naive CD4	LNPEP	1	1	1	1	0	0	0	0	0	0	0	1	1	0	0.224438	0.0252245	0.0540685	chr5_96152541-96153041	0.371461	0	6
rs2548532	chr5-96238578_C/T	5:96902874:C:T	0.365386	0.458276	5:96252803:G:A	1	15.4	0.0236	0.0236	NA	NA	NA	NA	NA	NA	NA	NA	NA	NA	NA	NA	5.4	0.0162	0.0162	14.3	0.023	0.023	0	0	0	0	0	0	0	0	0	0	ERAP2	0	0	0	0	0	0	0	0	0	0	0	0	0	0	0	0	0	0	0	0	0	FALSE	0	Blood (GTEx v8)	ERAP2	Gtex-sqtl-whole blood	ERAP2	Total CD4 NonActivated	LNPEP:CHD1	1	1	1	1	0	0	0	0	0	0	0	1	0	1	0.224438	0.0252245	0.0540685	chr5_96152541-96153041	0.371461	0	6
rs2548532	chr5-96238578_C/T	5:96902874:C:T	0.365386	0.458276	5:96252803:G:A	1	15.4	0.0236	0.0236	NA	NA	NA	NA	NA	NA	NA	NA	NA	NA	NA	NA	5.4	0.0162	0.0162	14.3	0.023	0.023	0	0	0	0	0	0	0	0	0	0	ERAP2	0	0	0	0	0	0	0	0	0	0	0	0	0	0	0	0	0	0	0	0	0	FALSE	0	Blood (Lepik 2017)	ERAP2:LNPEP	Gtex-sqtl-whole blood	ERAP2	Naive CD4	LNPEP	1	1	1	0	1	0	0	0	0	0	0	1	1	0	0.224438	0.0252245	0.0540685	chr5_96152541-96153041	0.371461	0	6
rs2548532	chr5-96238578_C/T	5:96902874:C:T	0.365386	0.458276	5:96252803:G:A	1	15.4	0.0236	0.0236	NA	NA	NA	NA	NA	NA	NA	NA	NA	NA	NA	NA	5.4	0.0162	0.0162	14.3	0.023	0.023	0	0	0	0	0	0	0	0	0	0	ERAP2	0	0	0	0	0	0	0	0	0	0	0	0	0	0	0	0	0	0	0	0	0	FALSE	0	Blood (Lepik 2017)	ERAP2:LNPEP	Gtex-sqtl-whole blood	ERAP2	Total CD4 NonActivated	LNPEP:CHD1	1	1	1	0	1	0	0	0	0	0	0	1	0	1	0.224438	0.0252245	0.0540685	chr5_96152541-96153041	0.371461	0	6
rs2548532	chr5-96238578_C/T	5:96902874:C:T	0.365386	0.458276	5:96252803:G:A	1	15.4	0.0236	0.0236	NA	NA	NA	NA	NA	NA	NA	NA	NA	NA	NA	NA	5.4	0.0162	0.0162	14.3	0.023	0.023	0	0	0	0	0	0	0	0	0	0	ERAP2	0	0	0	0	0	0	0	0	0	0	0	0	0	0	0	0	0	0	0	0	0	FALSE	0	Blood (TwinsUK)	ERAP2	Gtex-sqtl-whole blood	ERAP2	Naive CD4	LNPEP	1	1	1	0	0	1	0	0	0	0	0	1	1	0	0.224438	0.0252245	0.0540685	chr5_96152541-96153041	0.371461	0	6
rs2548532	chr5-96238578_C/T	5:96902874:C:T	0.365386	0.458276	5:96252803:G:A	1	15.4	0.0236	0.0236	NA	NA	NA	NA	NA	NA	NA	NA	NA	NA	NA	NA	5.4	0.0162	0.0162	14.3	0.023	0.023	0	0	0	0	0	0	0	0	0	0	ERAP2	0	0	0	0	0	0	0	0	0	0	0	0	0	0	0	0	0	0	0	0	0	FALSE	0	Blood (TwinsUK)	ERAP2	Gtex-sqtl-whole blood	ERAP2	Total CD4 NonActivated	LNPEP:CHD1	1	1	1	0	0	1	0	0	0	0	0	1	0	1	0.224438	0.0252245	0.0540685	chr5_96152541-96153041	0.371461	0	6
rs2548532	chr5-96238578_C/T	5:96902874:C:T	0.365386	0.458276	5:96252803:G:A	1	15.4	0.0236	0.0236	NA	NA	NA	NA	NA	NA	NA	NA	NA	NA	NA	NA	5.4	0.0162	0.0162	14.3	0.023	0.023	0	0	0	0	0	0	0	0	0	0	ERAP2	0	0	0	0	0	0	0	0	0	0	0	0	0	0	0	0	0	0	0	0	0	FALSE	0	Blood (eQTLGen)	CAST:ERAP2:ERAP1:LNPEP	Gtex-sqtl-whole blood	ERAP2	Naive CD4	LNPEP	1	1	1	0	0	0	1	0	0	0	0	1	1	0	0.224438	0.0252245	0.0540685	chr5_96152541-96153041	0.371461	0	6
rs2548532	chr5-96238578_C/T	5:96902874:C:T	0.365386	0.458276	5:96252803:G:A	1	15.4	0.0236	0.0236	NA	NA	NA	NA	NA	NA	NA	NA	NA	NA	NA	NA	5.4	0.0162	0.0162	14.3	0.023	0.023	0	0	0	0	0	0	0	0	0	0	ERAP2	0	0	0	0	0	0	0	0	0	0	0	0	0	0	0	0	0	0	0	0	0	FALSE	0	Blood (eQTLGen)	CAST:ERAP2:ERAP1:LNPEP	Gtex-sqtl-whole blood	ERAP2	Total CD4 NonActivated	LNPEP:CHD1	1	1	1	0	0	0	1	0	0	0	0	1	0	1	0.224438	0.0252245	0.0540685	chr5_96152541-96153041	0.371461	0	6
rs2548532	chr5-96238578_C/T	5:96902874:C:T	0.365386	0.458276	5:96252803:G:A	1	15.4	0.0236	0.0236	NA	NA	NA	NA	NA	NA	NA	NA	NA	NA	NA	NA	5.4	0.0162	0.0162	14.3	0.023	0.023	0	0	0	0	0	0	0	0	0	0	ERAP2	0	0	0	0	0	0	0	0	0	0	0	0	0	0	0	0	0	0	0	0	0	FALSE	0	CD4+ T cell (Blueprint)	ERAP2	Gtex-sqtl-whole blood	ERAP2	Naive CD4	LNPEP	1	1	1	0	0	0	0	1	0	0	0	1	1	0	0.224438	0.0252245	0.0540685	chr5_96152541-96153041	0.371461	0	6
rs2548532	chr5-96238578_C/T	5:96902874:C:T	0.365386	0.458276	5:96252803:G:A	1	15.4	0.0236	0.0236	NA	NA	NA	NA	NA	NA	NA	NA	NA	NA	NA	NA	5.4	0.0162	0.0162	14.3	0.023	0.023	0	0	0	0	0	0	0	0	0	0	ERAP2	0	0	0	0	0	0	0	0	0	0	0	0	0	0	0	0	0	0	0	0	0	FALSE	0	CD4+ T cell (Blueprint)	ERAP2	Gtex-sqtl-whole blood	ERAP2	Total CD4 NonActivated	LNPEP:CHD1	1	1	1	0	0	0	0	1	0	0	0	1	0	1	0.224438	0.0252245	0.0540685	chr5_96152541-96153041	0.371461	0	6
rs2548532	chr5-96238578_C/T	5:96902874:C:T	0.365386	0.458276	5:96252803:G:A	1	15.4	0.0236	0.0236	NA	NA	NA	NA	NA	NA	NA	NA	NA	NA	NA	NA	5.4	0.0162	0.0162	14.3	0.023	0.023	0	0	0	0	0	0	0	0	0	0	ERAP2	0	0	0	0	0	0	0	0	0	0	0	0	0	0	0	0	0	0	0	0	0	FALSE	0	CD4+ T cell (CEDAR)	ERAP2:LNPEP	Gtex-sqtl-whole blood	ERAP2	Naive CD4	LNPEP	1	1	1	0	0	0	0	0	1	0	0	1	1	0	0.224438	0.0252245	0.0540685	chr5_96152541-96153041	0.371461	0	6
rs2548532	chr5-96238578_C/T	5:96902874:C:T	0.365386	0.458276	5:96252803:G:A	1	15.4	0.0236	0.0236	NA	NA	NA	NA	NA	NA	NA	NA	NA	NA	NA	NA	5.4	0.0162	0.0162	14.3	0.023	0.023	0	0	0	0	0	0	0	0	0	0	ERAP2	0	0	0	0	0	0	0	0	0	0	0	0	0	0	0	0	0	0	0	0	0	FALSE	0	CD4+ T cell (CEDAR)	ERAP2:LNPEP	Gtex-sqtl-whole blood	ERAP2	Total CD4 NonActivated	LNPEP:CHD1	1	1	1	0	0	0	0	0	1	0	0	1	0	1	0.224438	0.0252245	0.0540685	chr5_96152541-96153041	0.371461	0	6
rs2548532	chr5-96238578_C/T	5:96902874:C:T	0.365386	0.458276	5:96252803:G:A	1	15.4	0.0236	0.0236	NA	NA	NA	NA	NA	NA	NA	NA	NA	NA	NA	NA	5.4	0.0162	0.0162	14.3	0.023	0.023	0	0	0	0	0	0	0	0	0	0	ERAP2	0	0	0	0	0	0	0	0	0	0	0	0	0	0	0	0	0	0	0	0	0	FALSE	0	CD4+ T cell (Kasela 2017)	ERAP2	Gtex-sqtl-whole blood	ERAP2	Naive CD4	LNPEP	1	1	1	0	0	0	0	0	0	1	0	1	1	0	0.224438	0.0252245	0.0540685	chr5_96152541-96153041	0.371461	0	6
rs2548532	chr5-96238578_C/T	5:96902874:C:T	0.365386	0.458276	5:96252803:G:A	1	15.4	0.0236	0.0236	NA	NA	NA	NA	NA	NA	NA	NA	NA	NA	NA	NA	5.4	0.0162	0.0162	14.3	0.023	0.023	0	0	0	0	0	0	0	0	0	0	ERAP2	0	0	0	0	0	0	0	0	0	0	0	0	0	0	0	0	0	0	0	0	0	FALSE	0	CD4+ T cell (Kasela 2017)	ERAP2	Gtex-sqtl-whole blood	ERAP2	Total CD4 NonActivated	LNPEP:CHD1	1	1	1	0	0	0	0	0	0	1	0	1	0	1	0.224438	0.0252245	0.0540685	chr5_96152541-96153041	0.371461	0	6
rs2548532	chr5-96238578_C/T	5:96902874:C:T	0.365386	0.458276	5:96252803:G:A	1	15.4	0.0236	0.0236	NA	NA	NA	NA	NA	NA	NA	NA	NA	NA	NA	NA	5.4	0.0162	0.0162	14.3	0.023	0.023	0	0	0	0	0	0	0	0	0	0	ERAP2	0	0	0	0	0	0	0	0	0	0	0	0	0	0	0	0	0	0	0	0	0	FALSE	0	CD4+ T cell (Schmiedel 2018)	ERAP2	Gtex-sqtl-whole blood	ERAP2	Naive CD4	LNPEP	1	1	1	0	0	0	0	0	0	0	1	1	1	0	0.224438	0.0252245	0.0540685	chr5_96152541-96153041	0.371461	0	6
rs2548532	chr5-96238578_C/T	5:96902874:C:T	0.365386	0.458276	5:96252803:G:A	1	15.4	0.0236	0.0236	NA	NA	NA	NA	NA	NA	NA	NA	NA	NA	NA	NA	5.4	0.0162	0.0162	14.3	0.023	0.023	0	0	0	0	0	0	0	0	0	0	ERAP2	0	0	0	0	0	0	0	0	0	0	0	0	0	0	0	0	0	0	0	0	0	FALSE	0	CD4+ T cell (Schmiedel 2018)	ERAP2	Gtex-sqtl-whole blood	ERAP2	Total CD4 NonActivated	LNPEP:CHD1	1	1	1	0	0	0	0	0	0	0	1	1	0	1	0.224438	0.0252245	0.0540685	chr5_96152541-96153041	0.371461	0	6
rs2548532	chr5-96238578_C/T	5:96902874:C:T	0.365386	0.458276	5:96252803:G:A	1	15.4	0.0236	0.0236	NA	NA	NA	NA	NA	NA	NA	NA	NA	NA	NA	NA	5.4	0.0162	0.0162	14.3	0.023	0.023	0	0	0	0	0	0	0	0	0	0	ERAP2	0	0	0	0	0	0	0	0	0	0	0	0	0	0	0	0	0	0	0	0	0	FALSE	0	Blood (GTEx v8)	ERAP2	Gtex-sqtl-whole blood	ERAP2	Naive CD4	LNPEP	1	1	1	1	0	0	0	0	0	0	0	1	1	0	0.398218	0.0835204	0.0958896	chr5_96153162-96153662	0.793235	0	6
rs2548532	chr5-96238578_C/T	5:96902874:C:T	0.365386	0.458276	5:96252803:G:A	1	15.4	0.0236	0.0236	NA	NA	NA	NA	NA	NA	NA	NA	NA	NA	NA	NA	5.4	0.0162	0.0162	14.3	0.023	0.023	0	0	0	0	0	0	0	0	0	0	ERAP2	0	0	0	0	0	0	0	0	0	0	0	0	0	0	0	0	0	0	0	0	0	FALSE	0	Blood (GTEx v8)	ERAP2	Gtex-sqtl-whole blood	ERAP2	Total CD4 NonActivated	LNPEP:CHD1	1	1	1	1	0	0	0	0	0	0	0	1	0	1	0.398218	0.0835204	0.0958896	chr5_96153162-96153662	0.793235	0	6
rs2548532	chr5-96238578_C/T	5:96902874:C:T	0.365386	0.458276	5:96252803:G:A	1	15.4	0.0236	0.0236	NA	NA	NA	NA	NA	NA	NA	NA	NA	NA	NA	NA	5.4	0.0162	0.0162	14.3	0.023	0.023	0	0	0	0	0	0	0	0	0	0	ERAP2	0	0	0	0	0	0	0	0	0	0	0	0	0	0	0	0	0	0	0	0	0	FALSE	0	Blood (Lepik 2017)	ERAP2:LNPEP	Gtex-sqtl-whole blood	ERAP2	Naive CD4	LNPEP	1	1	1	0	1	0	0	0	0	0	0	1	1	0	0.398218	0.0835204	0.0958896	chr5_96153162-96153662	0.793235	0	6
rs2548532	chr5-96238578_C/T	5:96902874:C:T	0.365386	0.458276	5:96252803:G:A	1	15.4	0.0236	0.0236	NA	NA	NA	NA	NA	NA	NA	NA	NA	NA	NA	NA	5.4	0.0162	0.0162	14.3	0.023	0.023	0	0	0	0	0	0	0	0	0	0	ERAP2	0	0	0	0	0	0	0	0	0	0	0	0	0	0	0	0	0	0	0	0	0	FALSE	0	Blood (Lepik 2017)	ERAP2:LNPEP	Gtex-sqtl-whole blood	ERAP2	Total CD4 NonActivated	LNPEP:CHD1	1	1	1	0	1	0	0	0	0	0	0	1	0	1	0.398218	0.0835204	0.0958896	chr5_96153162-96153662	0.793235	0	6
rs2548532	chr5-96238578_C/T	5:96902874:C:T	0.365386	0.458276	5:96252803:G:A	1	15.4	0.0236	0.0236	NA	NA	NA	NA	NA	NA	NA	NA	NA	NA	NA	NA	5.4	0.0162	0.0162	14.3	0.023	0.023	0	0	0	0	0	0	0	0	0	0	ERAP2	0	0	0	0	0	0	0	0	0	0	0	0	0	0	0	0	0	0	0	0	0	FALSE	0	Blood (TwinsUK)	ERAP2	Gtex-sqtl-whole blood	ERAP2	Naive CD4	LNPEP	1	1	1	0	0	1	0	0	0	0	0	1	1	0	0.398218	0.0835204	0.0958896	chr5_96153162-96153662	0.793235	0	6
rs2548532	chr5-96238578_C/T	5:96902874:C:T	0.365386	0.458276	5:96252803:G:A	1	15.4	0.0236	0.0236	NA	NA	NA	NA	NA	NA	NA	NA	NA	NA	NA	NA	5.4	0.0162	0.0162	14.3	0.023	0.023	0	0	0	0	0	0	0	0	0	0	ERAP2	0	0	0	0	0	0	0	0	0	0	0	0	0	0	0	0	0	0	0	0	0	FALSE	0	Blood (TwinsUK)	ERAP2	Gtex-sqtl-whole blood	ERAP2	Total CD4 NonActivated	LNPEP:CHD1	1	1	1	0	0	1	0	0	0	0	0	1	0	1	0.398218	0.0835204	0.0958896	chr5_96153162-96153662	0.793235	0	6
rs2548532	chr5-96238578_C/T	5:96902874:C:T	0.365386	0.458276	5:96252803:G:A	1	15.4	0.0236	0.0236	NA	NA	NA	NA	NA	NA	NA	NA	NA	NA	NA	NA	5.4	0.0162	0.0162	14.3	0.023	0.023	0	0	0	0	0	0	0	0	0	0	ERAP2	0	0	0	0	0	0	0	0	0	0	0	0	0	0	0	0	0	0	0	0	0	FALSE	0	Blood (eQTLGen)	CAST:ERAP2:ERAP1:LNPEP	Gtex-sqtl-whole blood	ERAP2	Naive CD4	LNPEP	1	1	1	0	0	0	1	0	0	0	0	1	1	0	0.398218	0.0835204	0.0958896	chr5_96153162-96153662	0.793235	0	6
rs2548532	chr5-96238578_C/T	5:96902874:C:T	0.365386	0.458276	5:96252803:G:A	1	15.4	0.0236	0.0236	NA	NA	NA	NA	NA	NA	NA	NA	NA	NA	NA	NA	5.4	0.0162	0.0162	14.3	0.023	0.023	0	0	0	0	0	0	0	0	0	0	ERAP2	0	0	0	0	0	0	0	0	0	0	0	0	0	0	0	0	0	0	0	0	0	FALSE	0	Blood (eQTLGen)	CAST:ERAP2:ERAP1:LNPEP	Gtex-sqtl-whole blood	ERAP2	Total CD4 NonActivated	LNPEP:CHD1	1	1	1	0	0	0	1	0	0	0	0	1	0	1	0.398218	0.0835204	0.0958896	chr5_96153162-96153662	0.793235	0	6
rs2548532	chr5-96238578_C/T	5:96902874:C:T	0.365386	0.458276	5:96252803:G:A	1	15.4	0.0236	0.0236	NA	NA	NA	NA	NA	NA	NA	NA	NA	NA	NA	NA	5.4	0.0162	0.0162	14.3	0.023	0.023	0	0	0	0	0	0	0	0	0	0	ERAP2	0	0	0	0	0	0	0	0	0	0	0	0	0	0	0	0	0	0	0	0	0	FALSE	0	CD4+ T cell (Blueprint)	ERAP2	Gtex-sqtl-whole blood	ERAP2	Naive CD4	LNPEP	1	1	1	0	0	0	0	1	0	0	0	1	1	0	0.398218	0.0835204	0.0958896	chr5_96153162-96153662	0.793235	0	6
rs2548532	chr5-96238578_C/T	5:96902874:C:T	0.365386	0.458276	5:96252803:G:A	1	15.4	0.0236	0.0236	NA	NA	NA	NA	NA	NA	NA	NA	NA	NA	NA	NA	5.4	0.0162	0.0162	14.3	0.023	0.023	0	0	0	0	0	0	0	0	0	0	ERAP2	0	0	0	0	0	0	0	0	0	0	0	0	0	0	0	0	0	0	0	0	0	FALSE	0	CD4+ T cell (Blueprint)	ERAP2	Gtex-sqtl-whole blood	ERAP2	Total CD4 NonActivated	LNPEP:CHD1	1	1	1	0	0	0	0	1	0	0	0	1	0	1	0.398218	0.0835204	0.0958896	chr5_96153162-96153662	0.793235	0	6
rs2548532	chr5-96238578_C/T	5:96902874:C:T	0.365386	0.458276	5:96252803:G:A	1	15.4	0.0236	0.0236	NA	NA	NA	NA	NA	NA	NA	NA	NA	NA	NA	NA	5.4	0.0162	0.0162	14.3	0.023	0.023	0	0	0	0	0	0	0	0	0	0	ERAP2	0	0	0	0	0	0	0	0	0	0	0	0	0	0	0	0	0	0	0	0	0	FALSE	0	CD4+ T cell (CEDAR)	ERAP2:LNPEP	Gtex-sqtl-whole blood	ERAP2	Naive CD4	LNPEP	1	1	1	0	0	0	0	0	1	0	0	1	1	0	0.398218	0.0835204	0.0958896	chr5_96153162-96153662	0.793235	0	6
rs2548532	chr5-96238578_C/T	5:96902874:C:T	0.365386	0.458276	5:96252803:G:A	1	15.4	0.0236	0.0236	NA	NA	NA	NA	NA	NA	NA	NA	NA	NA	NA	NA	5.4	0.0162	0.0162	14.3	0.023	0.023	0	0	0	0	0	0	0	0	0	0	ERAP2	0	0	0	0	0	0	0	0	0	0	0	0	0	0	0	0	0	0	0	0	0	FALSE	0	CD4+ T cell (CEDAR)	ERAP2:LNPEP	Gtex-sqtl-whole blood	ERAP2	Total CD4 NonActivated	LNPEP:CHD1	1	1	1	0	0	0	0	0	1	0	0	1	0	1	0.398218	0.0835204	0.0958896	chr5_96153162-96153662	0.793235	0	6
rs2548532	chr5-96238578_C/T	5:96902874:C:T	0.365386	0.458276	5:96252803:G:A	1	15.4	0.0236	0.0236	NA	NA	NA	NA	NA	NA	NA	NA	NA	NA	NA	NA	5.4	0.0162	0.0162	14.3	0.023	0.023	0	0	0	0	0	0	0	0	0	0	ERAP2	0	0	0	0	0	0	0	0	0	0	0	0	0	0	0	0	0	0	0	0	0	FALSE	0	CD4+ T cell (Kasela 2017)	ERAP2	Gtex-sqtl-whole blood	ERAP2	Naive CD4	LNPEP	1	1	1	0	0	0	0	0	0	1	0	1	1	0	0.398218	0.0835204	0.0958896	chr5_96153162-96153662	0.793235	0	6
rs2548532	chr5-96238578_C/T	5:96902874:C:T	0.365386	0.458276	5:96252803:G:A	1	15.4	0.0236	0.0236	NA	NA	NA	NA	NA	NA	NA	NA	NA	NA	NA	NA	5.4	0.0162	0.0162	14.3	0.023	0.023	0	0	0	0	0	0	0	0	0	0	ERAP2	0	0	0	0	0	0	0	0	0	0	0	0	0	0	0	0	0	0	0	0	0	FALSE	0	CD4+ T cell (Kasela 2017)	ERAP2	Gtex-sqtl-whole blood	ERAP2	Total CD4 NonActivated	LNPEP:CHD1	1	1	1	0	0	0	0	0	0	1	0	1	0	1	0.398218	0.0835204	0.0958896	chr5_96153162-96153662	0.793235	0	6
rs2548532	chr5-96238578_C/T	5:96902874:C:T	0.365386	0.458276	5:96252803:G:A	1	15.4	0.0236	0.0236	NA	NA	NA	NA	NA	NA	NA	NA	NA	NA	NA	NA	5.4	0.0162	0.0162	14.3	0.023	0.023	0	0	0	0	0	0	0	0	0	0	ERAP2	0	0	0	0	0	0	0	0	0	0	0	0	0	0	0	0	0	0	0	0	0	FALSE	0	CD4+ T cell (Schmiedel 2018)	ERAP2	Gtex-sqtl-whole blood	ERAP2	Naive CD4	LNPEP	1	1	1	0	0	0	0	0	0	0	1	1	1	0	0.398218	0.0835204	0.0958896	chr5_96153162-96153662	0.793235	0	6
rs2548532	chr5-96238578_C/T	5:96902874:C:T	0.365386	0.458276	5:96252803:G:A	1	15.4	0.0236	0.0236	NA	NA	NA	NA	NA	NA	NA	NA	NA	NA	NA	NA	5.4	0.0162	0.0162	14.3	0.023	0.023	0	0	0	0	0	0	0	0	0	0	ERAP2	0	0	0	0	0	0	0	0	0	0	0	0	0	0	0	0	0	0	0	0	0	FALSE	0	CD4+ T cell (Schmiedel 2018)	ERAP2	Gtex-sqtl-whole blood	ERAP2	Total CD4 NonActivated	LNPEP:CHD1	1	1	1	0	0	0	0	0	0	0	1	1	0	1	0.398218	0.0835204	0.0958896	chr5_96153162-96153662	0.793235	0	6
rs2548532	chr5-96238578_C/T	5:96902874:C:T	0.365386	0.458276	5:96252803:G:A	1	15.4	0.0236	0.0236	NA	NA	NA	NA	NA	NA	NA	NA	NA	NA	NA	NA	5.4	0.0162	0.0162	14.3	0.023	0.023	0	0	0	0	0	0	0	0	0	0	ERAP2	0	0	0	0	0	0	0	0	0	0	0	0	0	0	0	0	0	0	0	0	0	FALSE	0	Blood (GTEx v8)	ERAP2	Gtex-sqtl-whole blood	ERAP2	Naive CD4	LNPEP	1	1	1	1	0	0	0	0	0	0	0	1	1	0	0.00124236	-0.197404	0.0596993	chr5_96159436-96159936	0.00481885	1	6
rs2548532	chr5-96238578_C/T	5:96902874:C:T	0.365386	0.458276	5:96252803:G:A	1	15.4	0.0236	0.0236	NA	NA	NA	NA	NA	NA	NA	NA	NA	NA	NA	NA	5.4	0.0162	0.0162	14.3	0.023	0.023	0	0	0	0	0	0	0	0	0	0	ERAP2	0	0	0	0	0	0	0	0	0	0	0	0	0	0	0	0	0	0	0	0	0	FALSE	0	Blood (GTEx v8)	ERAP2	Gtex-sqtl-whole blood	ERAP2	Total CD4 NonActivated	LNPEP:CHD1	1	1	1	1	0	0	0	0	0	0	0	1	0	1	0.00124236	-0.197404	0.0596993	chr5_96159436-96159936	0.00481885	1	6
rs2548532	chr5-96238578_C/T	5:96902874:C:T	0.365386	0.458276	5:96252803:G:A	1	15.4	0.0236	0.0236	NA	NA	NA	NA	NA	NA	NA	NA	NA	NA	NA	NA	5.4	0.0162	0.0162	14.3	0.023	0.023	0	0	0	0	0	0	0	0	0	0	ERAP2	0	0	0	0	0	0	0	0	0	0	0	0	0	0	0	0	0	0	0	0	0	FALSE	0	Blood (Lepik 2017)	ERAP2:LNPEP	Gtex-sqtl-whole blood	ERAP2	Naive CD4	LNPEP	1	1	1	0	1	0	0	0	0	0	0	1	1	0	0.00124236	-0.197404	0.0596993	chr5_96159436-96159936	0.00481885	1	6
rs2548532	chr5-96238578_C/T	5:96902874:C:T	0.365386	0.458276	5:96252803:G:A	1	15.4	0.0236	0.0236	NA	NA	NA	NA	NA	NA	NA	NA	NA	NA	NA	NA	5.4	0.0162	0.0162	14.3	0.023	0.023	0	0	0	0	0	0	0	0	0	0	ERAP2	0	0	0	0	0	0	0	0	0	0	0	0	0	0	0	0	0	0	0	0	0	FALSE	0	Blood (Lepik 2017)	ERAP2:LNPEP	Gtex-sqtl-whole blood	ERAP2	Total CD4 NonActivated	LNPEP:CHD1	1	1	1	0	1	0	0	0	0	0	0	1	0	1	0.00124236	-0.197404	0.0596993	chr5_96159436-96159936	0.00481885	1	6
rs2548532	chr5-96238578_C/T	5:96902874:C:T	0.365386	0.458276	5:96252803:G:A	1	15.4	0.0236	0.0236	NA	NA	NA	NA	NA	NA	NA	NA	NA	NA	NA	NA	5.4	0.0162	0.0162	14.3	0.023	0.023	0	0	0	0	0	0	0	0	0	0	ERAP2	0	0	0	0	0	0	0	0	0	0	0	0	0	0	0	0	0	0	0	0	0	FALSE	0	Blood (TwinsUK)	ERAP2	Gtex-sqtl-whole blood	ERAP2	Naive CD4	LNPEP	1	1	1	0	0	1	0	0	0	0	0	1	1	0	0.00124236	-0.197404	0.0596993	chr5_96159436-96159936	0.00481885	1	6
rs2548532	chr5-96238578_C/T	5:96902874:C:T	0.365386	0.458276	5:96252803:G:A	1	15.4	0.0236	0.0236	NA	NA	NA	NA	NA	NA	NA	NA	NA	NA	NA	NA	5.4	0.0162	0.0162	14.3	0.023	0.023	0	0	0	0	0	0	0	0	0	0	ERAP2	0	0	0	0	0	0	0	0	0	0	0	0	0	0	0	0	0	0	0	0	0	FALSE	0	Blood (TwinsUK)	ERAP2	Gtex-sqtl-whole blood	ERAP2	Total CD4 NonActivated	LNPEP:CHD1	1	1	1	0	0	1	0	0	0	0	0	1	0	1	0.00124236	-0.197404	0.0596993	chr5_96159436-96159936	0.00481885	1	6
rs2548532	chr5-96238578_C/T	5:96902874:C:T	0.365386	0.458276	5:96252803:G:A	1	15.4	0.0236	0.0236	NA	NA	NA	NA	NA	NA	NA	NA	NA	NA	NA	NA	5.4	0.0162	0.0162	14.3	0.023	0.023	0	0	0	0	0	0	0	0	0	0	ERAP2	0	0	0	0	0	0	0	0	0	0	0	0	0	0	0	0	0	0	0	0	0	FALSE	0	Blood (eQTLGen)	CAST:ERAP2:ERAP1:LNPEP	Gtex-sqtl-whole blood	ERAP2	Naive CD4	LNPEP	1	1	1	0	0	0	1	0	0	0	0	1	1	0	0.00124236	-0.197404	0.0596993	chr5_96159436-96159936	0.00481885	1	6
rs2548532	chr5-96238578_C/T	5:96902874:C:T	0.365386	0.458276	5:96252803:G:A	1	15.4	0.0236	0.0236	NA	NA	NA	NA	NA	NA	NA	NA	NA	NA	NA	NA	5.4	0.0162	0.0162	14.3	0.023	0.023	0	0	0	0	0	0	0	0	0	0	ERAP2	0	0	0	0	0	0	0	0	0	0	0	0	0	0	0	0	0	0	0	0	0	FALSE	0	Blood (eQTLGen)	CAST:ERAP2:ERAP1:LNPEP	Gtex-sqtl-whole blood	ERAP2	Total CD4 NonActivated	LNPEP:CHD1	1	1	1	0	0	0	1	0	0	0	0	1	0	1	0.00124236	-0.197404	0.0596993	chr5_96159436-96159936	0.00481885	1	6
rs2548532	chr5-96238578_C/T	5:96902874:C:T	0.365386	0.458276	5:96252803:G:A	1	15.4	0.0236	0.0236	NA	NA	NA	NA	NA	NA	NA	NA	NA	NA	NA	NA	5.4	0.0162	0.0162	14.3	0.023	0.023	0	0	0	0	0	0	0	0	0	0	ERAP2	0	0	0	0	0	0	0	0	0	0	0	0	0	0	0	0	0	0	0	0	0	FALSE	0	CD4+ T cell (Blueprint)	ERAP2	Gtex-sqtl-whole blood	ERAP2	Naive CD4	LNPEP	1	1	1	0	0	0	0	1	0	0	0	1	1	0	0.00124236	-0.197404	0.0596993	chr5_96159436-96159936	0.00481885	1	6
rs2548532	chr5-96238578_C/T	5:96902874:C:T	0.365386	0.458276	5:96252803:G:A	1	15.4	0.0236	0.0236	NA	NA	NA	NA	NA	NA	NA	NA	NA	NA	NA	NA	5.4	0.0162	0.0162	14.3	0.023	0.023	0	0	0	0	0	0	0	0	0	0	ERAP2	0	0	0	0	0	0	0	0	0	0	0	0	0	0	0	0	0	0	0	0	0	FALSE	0	CD4+ T cell (Blueprint)	ERAP2	Gtex-sqtl-whole blood	ERAP2	Total CD4 NonActivated	LNPEP:CHD1	1	1	1	0	0	0	0	1	0	0	0	1	0	1	0.00124236	-0.197404	0.0596993	chr5_96159436-96159936	0.00481885	1	6
rs2548532	chr5-96238578_C/T	5:96902874:C:T	0.365386	0.458276	5:96252803:G:A	1	15.4	0.0236	0.0236	NA	NA	NA	NA	NA	NA	NA	NA	NA	NA	NA	NA	5.4	0.0162	0.0162	14.3	0.023	0.023	0	0	0	0	0	0	0	0	0	0	ERAP2	0	0	0	0	0	0	0	0	0	0	0	0	0	0	0	0	0	0	0	0	0	FALSE	0	CD4+ T cell (CEDAR)	ERAP2:LNPEP	Gtex-sqtl-whole blood	ERAP2	Naive CD4	LNPEP	1	1	1	0	0	0	0	0	1	0	0	1	1	0	0.00124236	-0.197404	0.0596993	chr5_96159436-96159936	0.00481885	1	6
rs2548532	chr5-96238578_C/T	5:96902874:C:T	0.365386	0.458276	5:96252803:G:A	1	15.4	0.0236	0.0236	NA	NA	NA	NA	NA	NA	NA	NA	NA	NA	NA	NA	5.4	0.0162	0.0162	14.3	0.023	0.023	0	0	0	0	0	0	0	0	0	0	ERAP2	0	0	0	0	0	0	0	0	0	0	0	0	0	0	0	0	0	0	0	0	0	FALSE	0	CD4+ T cell (CEDAR)	ERAP2:LNPEP	Gtex-sqtl-whole blood	ERAP2	Total CD4 NonActivated	LNPEP:CHD1	1	1	1	0	0	0	0	0	1	0	0	1	0	1	0.00124236	-0.197404	0.0596993	chr5_96159436-96159936	0.00481885	1	6
rs2548532	chr5-96238578_C/T	5:96902874:C:T	0.365386	0.458276	5:96252803:G:A	1	15.4	0.0236	0.0236	NA	NA	NA	NA	NA	NA	NA	NA	NA	NA	NA	NA	5.4	0.0162	0.0162	14.3	0.023	0.023	0	0	0	0	0	0	0	0	0	0	ERAP2	0	0	0	0	0	0	0	0	0	0	0	0	0	0	0	0	0	0	0	0	0	FALSE	0	CD4+ T cell (Kasela 2017)	ERAP2	Gtex-sqtl-whole blood	ERAP2	Naive CD4	LNPEP	1	1	1	0	0	0	0	0	0	1	0	1	1	0	0.00124236	-0.197404	0.0596993	chr5_96159436-96159936	0.00481885	1	6
rs2548532	chr5-96238578_C/T	5:96902874:C:T	0.365386	0.458276	5:96252803:G:A	1	15.4	0.0236	0.0236	NA	NA	NA	NA	NA	NA	NA	NA	NA	NA	NA	NA	5.4	0.0162	0.0162	14.3	0.023	0.023	0	0	0	0	0	0	0	0	0	0	ERAP2	0	0	0	0	0	0	0	0	0	0	0	0	0	0	0	0	0	0	0	0	0	FALSE	0	CD4+ T cell (Kasela 2017)	ERAP2	Gtex-sqtl-whole blood	ERAP2	Total CD4 NonActivated	LNPEP:CHD1	1	1	1	0	0	0	0	0	0	1	0	1	0	1	0.00124236	-0.197404	0.0596993	chr5_96159436-96159936	0.00481885	1	6
rs2548532	chr5-96238578_C/T	5:96902874:C:T	0.365386	0.458276	5:96252803:G:A	1	15.4	0.0236	0.0236	NA	NA	NA	NA	NA	NA	NA	NA	NA	NA	NA	NA	5.4	0.0162	0.0162	14.3	0.023	0.023	0	0	0	0	0	0	0	0	0	0	ERAP2	0	0	0	0	0	0	0	0	0	0	0	0	0	0	0	0	0	0	0	0	0	FALSE	0	CD4+ T cell (Schmiedel 2018)	ERAP2	Gtex-sqtl-whole blood	ERAP2	Naive CD4	LNPEP	1	1	1	0	0	0	0	0	0	0	1	1	1	0	0.00124236	-0.197404	0.0596993	chr5_96159436-96159936	0.00481885	1	6
rs2548532	chr5-96238578_C/T	5:96902874:C:T	0.365386	0.458276	5:96252803:G:A	1	15.4	0.0236	0.0236	NA	NA	NA	NA	NA	NA	NA	NA	NA	NA	NA	NA	5.4	0.0162	0.0162	14.3	0.023	0.023	0	0	0	0	0	0	0	0	0	0	ERAP2	0	0	0	0	0	0	0	0	0	0	0	0	0	0	0	0	0	0	0	0	0	FALSE	0	CD4+ T cell (Schmiedel 2018)	ERAP2	Gtex-sqtl-whole blood	ERAP2	Total CD4 NonActivated	LNPEP:CHD1	1	1	1	0	0	0	0	0	0	0	1	1	0	1	0.00124236	-0.197404	0.0596993	chr5_96159436-96159936	0.00481885	1	6
rs2548532	chr5-96238578_C/T	5:96902874:C:T	0.365386	0.458276	5:96252803:G:A	1	15.4	0.0236	0.0236	NA	NA	NA	NA	NA	NA	NA	NA	NA	NA	NA	NA	5.4	0.0162	0.0162	14.3	0.023	0.023	0	0	0	0	0	0	0	0	0	0	ERAP2	0	0	0	0	0	0	0	0	0	0	0	0	0	0	0	0	0	0	0	0	0	FALSE	0	Blood (GTEx v8)	ERAP2	Gtex-sqtl-whole blood	ERAP2	Naive CD4	LNPEP	1	1	1	1	0	0	0	0	0	0	0	1	1	0	0.88241	0.031573	0.154786	chr5_96196721-96197221	0.987743	0	6
rs2548532	chr5-96238578_C/T	5:96902874:C:T	0.365386	0.458276	5:96252803:G:A	1	15.4	0.0236	0.0236	NA	NA	NA	NA	NA	NA	NA	NA	NA	NA	NA	NA	5.4	0.0162	0.0162	14.3	0.023	0.023	0	0	0	0	0	0	0	0	0	0	ERAP2	0	0	0	0	0	0	0	0	0	0	0	0	0	0	0	0	0	0	0	0	0	FALSE	0	Blood (GTEx v8)	ERAP2	Gtex-sqtl-whole blood	ERAP2	Total CD4 NonActivated	LNPEP:CHD1	1	1	1	1	0	0	0	0	0	0	0	1	0	1	0.88241	0.031573	0.154786	chr5_96196721-96197221	0.987743	0	6
rs2548532	chr5-96238578_C/T	5:96902874:C:T	0.365386	0.458276	5:96252803:G:A	1	15.4	0.0236	0.0236	NA	NA	NA	NA	NA	NA	NA	NA	NA	NA	NA	NA	5.4	0.0162	0.0162	14.3	0.023	0.023	0	0	0	0	0	0	0	0	0	0	ERAP2	0	0	0	0	0	0	0	0	0	0	0	0	0	0	0	0	0	0	0	0	0	FALSE	0	Blood (Lepik 2017)	ERAP2:LNPEP	Gtex-sqtl-whole blood	ERAP2	Naive CD4	LNPEP	1	1	1	0	1	0	0	0	0	0	0	1	1	0	0.88241	0.031573	0.154786	chr5_96196721-96197221	0.987743	0	6
rs2548532	chr5-96238578_C/T	5:96902874:C:T	0.365386	0.458276	5:96252803:G:A	1	15.4	0.0236	0.0236	NA	NA	NA	NA	NA	NA	NA	NA	NA	NA	NA	NA	5.4	0.0162	0.0162	14.3	0.023	0.023	0	0	0	0	0	0	0	0	0	0	ERAP2	0	0	0	0	0	0	0	0	0	0	0	0	0	0	0	0	0	0	0	0	0	FALSE	0	Blood (Lepik 2017)	ERAP2:LNPEP	Gtex-sqtl-whole blood	ERAP2	Total CD4 NonActivated	LNPEP:CHD1	1	1	1	0	1	0	0	0	0	0	0	1	0	1	0.88241	0.031573	0.154786	chr5_96196721-96197221	0.987743	0	6
rs2548532	chr5-96238578_C/T	5:96902874:C:T	0.365386	0.458276	5:96252803:G:A	1	15.4	0.0236	0.0236	NA	NA	NA	NA	NA	NA	NA	NA	NA	NA	NA	NA	5.4	0.0162	0.0162	14.3	0.023	0.023	0	0	0	0	0	0	0	0	0	0	ERAP2	0	0	0	0	0	0	0	0	0	0	0	0	0	0	0	0	0	0	0	0	0	FALSE	0	Blood (TwinsUK)	ERAP2	Gtex-sqtl-whole blood	ERAP2	Naive CD4	LNPEP	1	1	1	0	0	1	0	0	0	0	0	1	1	0	0.88241	0.031573	0.154786	chr5_96196721-96197221	0.987743	0	6
rs2548532	chr5-96238578_C/T	5:96902874:C:T	0.365386	0.458276	5:96252803:G:A	1	15.4	0.0236	0.0236	NA	NA	NA	NA	NA	NA	NA	NA	NA	NA	NA	NA	5.4	0.0162	0.0162	14.3	0.023	0.023	0	0	0	0	0	0	0	0	0	0	ERAP2	0	0	0	0	0	0	0	0	0	0	0	0	0	0	0	0	0	0	0	0	0	FALSE	0	Blood (TwinsUK)	ERAP2	Gtex-sqtl-whole blood	ERAP2	Total CD4 NonActivated	LNPEP:CHD1	1	1	1	0	0	1	0	0	0	0	0	1	0	1	0.88241	0.031573	0.154786	chr5_96196721-96197221	0.987743	0	6
rs2548532	chr5-96238578_C/T	5:96902874:C:T	0.365386	0.458276	5:96252803:G:A	1	15.4	0.0236	0.0236	NA	NA	NA	NA	NA	NA	NA	NA	NA	NA	NA	NA	5.4	0.0162	0.0162	14.3	0.023	0.023	0	0	0	0	0	0	0	0	0	0	ERAP2	0	0	0	0	0	0	0	0	0	0	0	0	0	0	0	0	0	0	0	0	0	FALSE	0	Blood (eQTLGen)	CAST:ERAP2:ERAP1:LNPEP	Gtex-sqtl-whole blood	ERAP2	Naive CD4	LNPEP	1	1	1	0	0	0	1	0	0	0	0	1	1	0	0.88241	0.031573	0.154786	chr5_96196721-96197221	0.987743	0	6
rs2548532	chr5-96238578_C/T	5:96902874:C:T	0.365386	0.458276	5:96252803:G:A	1	15.4	0.0236	0.0236	NA	NA	NA	NA	NA	NA	NA	NA	NA	NA	NA	NA	5.4	0.0162	0.0162	14.3	0.023	0.023	0	0	0	0	0	0	0	0	0	0	ERAP2	0	0	0	0	0	0	0	0	0	0	0	0	0	0	0	0	0	0	0	0	0	FALSE	0	Blood (eQTLGen)	CAST:ERAP2:ERAP1:LNPEP	Gtex-sqtl-whole blood	ERAP2	Total CD4 NonActivated	LNPEP:CHD1	1	1	1	0	0	0	1	0	0	0	0	1	0	1	0.88241	0.031573	0.154786	chr5_96196721-96197221	0.987743	0	6
rs2548532	chr5-96238578_C/T	5:96902874:C:T	0.365386	0.458276	5:96252803:G:A	1	15.4	0.0236	0.0236	NA	NA	NA	NA	NA	NA	NA	NA	NA	NA	NA	NA	5.4	0.0162	0.0162	14.3	0.023	0.023	0	0	0	0	0	0	0	0	0	0	ERAP2	0	0	0	0	0	0	0	0	0	0	0	0	0	0	0	0	0	0	0	0	0	FALSE	0	CD4+ T cell (Blueprint)	ERAP2	Gtex-sqtl-whole blood	ERAP2	Naive CD4	LNPEP	1	1	1	0	0	0	0	1	0	0	0	1	1	0	0.88241	0.031573	0.154786	chr5_96196721-96197221	0.987743	0	6
rs2548532	chr5-96238578_C/T	5:96902874:C:T	0.365386	0.458276	5:96252803:G:A	1	15.4	0.0236	0.0236	NA	NA	NA	NA	NA	NA	NA	NA	NA	NA	NA	NA	5.4	0.0162	0.0162	14.3	0.023	0.023	0	0	0	0	0	0	0	0	0	0	ERAP2	0	0	0	0	0	0	0	0	0	0	0	0	0	0	0	0	0	0	0	0	0	FALSE	0	CD4+ T cell (Blueprint)	ERAP2	Gtex-sqtl-whole blood	ERAP2	Total CD4 NonActivated	LNPEP:CHD1	1	1	1	0	0	0	0	1	0	0	0	1	0	1	0.88241	0.031573	0.154786	chr5_96196721-96197221	0.987743	0	6
rs2548532	chr5-96238578_C/T	5:96902874:C:T	0.365386	0.458276	5:96252803:G:A	1	15.4	0.0236	0.0236	NA	NA	NA	NA	NA	NA	NA	NA	NA	NA	NA	NA	5.4	0.0162	0.0162	14.3	0.023	0.023	0	0	0	0	0	0	0	0	0	0	ERAP2	0	0	0	0	0	0	0	0	0	0	0	0	0	0	0	0	0	0	0	0	0	FALSE	0	CD4+ T cell (CEDAR)	ERAP2:LNPEP	Gtex-sqtl-whole blood	ERAP2	Naive CD4	LNPEP	1	1	1	0	0	0	0	0	1	0	0	1	1	0	0.88241	0.031573	0.154786	chr5_96196721-96197221	0.987743	0	6
rs2548532	chr5-96238578_C/T	5:96902874:C:T	0.365386	0.458276	5:96252803:G:A	1	15.4	0.0236	0.0236	NA	NA	NA	NA	NA	NA	NA	NA	NA	NA	NA	NA	5.4	0.0162	0.0162	14.3	0.023	0.023	0	0	0	0	0	0	0	0	0	0	ERAP2	0	0	0	0	0	0	0	0	0	0	0	0	0	0	0	0	0	0	0	0	0	FALSE	0	CD4+ T cell (CEDAR)	ERAP2:LNPEP	Gtex-sqtl-whole blood	ERAP2	Total CD4 NonActivated	LNPEP:CHD1	1	1	1	0	0	0	0	0	1	0	0	1	0	1	0.88241	0.031573	0.154786	chr5_96196721-96197221	0.987743	0	6
rs2548532	chr5-96238578_C/T	5:96902874:C:T	0.365386	0.458276	5:96252803:G:A	1	15.4	0.0236	0.0236	NA	NA	NA	NA	NA	NA	NA	NA	NA	NA	NA	NA	5.4	0.0162	0.0162	14.3	0.023	0.023	0	0	0	0	0	0	0	0	0	0	ERAP2	0	0	0	0	0	0	0	0	0	0	0	0	0	0	0	0	0	0	0	0	0	FALSE	0	CD4+ T cell (Kasela 2017)	ERAP2	Gtex-sqtl-whole blood	ERAP2	Naive CD4	LNPEP	1	1	1	0	0	0	0	0	0	1	0	1	1	0	0.88241	0.031573	0.154786	chr5_96196721-96197221	0.987743	0	6
rs2548532	chr5-96238578_C/T	5:96902874:C:T	0.365386	0.458276	5:96252803:G:A	1	15.4	0.0236	0.0236	NA	NA	NA	NA	NA	NA	NA	NA	NA	NA	NA	NA	5.4	0.0162	0.0162	14.3	0.023	0.023	0	0	0	0	0	0	0	0	0	0	ERAP2	0	0	0	0	0	0	0	0	0	0	0	0	0	0	0	0	0	0	0	0	0	FALSE	0	CD4+ T cell (Kasela 2017)	ERAP2	Gtex-sqtl-whole blood	ERAP2	Total CD4 NonActivated	LNPEP:CHD1	1	1	1	0	0	0	0	0	0	1	0	1	0	1	0.88241	0.031573	0.154786	chr5_96196721-96197221	0.987743	0	6
rs2548532	chr5-96238578_C/T	5:96902874:C:T	0.365386	0.458276	5:96252803:G:A	1	15.4	0.0236	0.0236	NA	NA	NA	NA	NA	NA	NA	NA	NA	NA	NA	NA	5.4	0.0162	0.0162	14.3	0.023	0.023	0	0	0	0	0	0	0	0	0	0	ERAP2	0	0	0	0	0	0	0	0	0	0	0	0	0	0	0	0	0	0	0	0	0	FALSE	0	CD4+ T cell (Schmiedel 2018)	ERAP2	Gtex-sqtl-whole blood	ERAP2	Naive CD4	LNPEP	1	1	1	0	0	0	0	0	0	0	1	1	1	0	0.88241	0.031573	0.154786	chr5_96196721-96197221	0.987743	0	6
rs2548532	chr5-96238578_C/T	5:96902874:C:T	0.365386	0.458276	5:96252803:G:A	1	15.4	0.0236	0.0236	NA	NA	NA	NA	NA	NA	NA	NA	NA	NA	NA	NA	5.4	0.0162	0.0162	14.3	0.023	0.023	0	0	0	0	0	0	0	0	0	0	ERAP2	0	0	0	0	0	0	0	0	0	0	0	0	0	0	0	0	0	0	0	0	0	FALSE	0	CD4+ T cell (Schmiedel 2018)	ERAP2	Gtex-sqtl-whole blood	ERAP2	Total CD4 NonActivated	LNPEP:CHD1	1	1	1	0	0	0	0	0	0	0	1	1	0	1	0.88241	0.031573	0.154786	chr5_96196721-96197221	0.987743	0	6
rs2548532	chr5-96238578_C/T	5:96902874:C:T	0.365386	0.458276	5:96252803:G:A	1	15.4	0.0236	0.0236	NA	NA	NA	NA	NA	NA	NA	NA	NA	NA	NA	NA	5.4	0.0162	0.0162	14.3	0.023	0.023	0	0	0	0	0	0	0	0	0	0	ERAP2	0	0	0	0	0	0	0	0	0	0	0	0	0	0	0	0	0	0	0	0	0	FALSE	0	Blood (GTEx v8)	ERAP2	Gtex-sqtl-whole blood	ERAP2	Naive CD4	LNPEP	1	1	1	1	0	0	0	0	0	0	0	1	1	0	0.729513	-0.0311985	0.0762429	chr5_96216156-96216656	0.999491	0	6
rs2548532	chr5-96238578_C/T	5:96902874:C:T	0.365386	0.458276	5:96252803:G:A	1	15.4	0.0236	0.0236	NA	NA	NA	NA	NA	NA	NA	NA	NA	NA	NA	NA	5.4	0.0162	0.0162	14.3	0.023	0.023	0	0	0	0	0	0	0	0	0	0	ERAP2	0	0	0	0	0	0	0	0	0	0	0	0	0	0	0	0	0	0	0	0	0	FALSE	0	Blood (GTEx v8)	ERAP2	Gtex-sqtl-whole blood	ERAP2	Total CD4 NonActivated	LNPEP:CHD1	1	1	1	1	0	0	0	0	0	0	0	1	0	1	0.729513	-0.0311985	0.0762429	chr5_96216156-96216656	0.999491	0	6
rs2548532	chr5-96238578_C/T	5:96902874:C:T	0.365386	0.458276	5:96252803:G:A	1	15.4	0.0236	0.0236	NA	NA	NA	NA	NA	NA	NA	NA	NA	NA	NA	NA	5.4	0.0162	0.0162	14.3	0.023	0.023	0	0	0	0	0	0	0	0	0	0	ERAP2	0	0	0	0	0	0	0	0	0	0	0	0	0	0	0	0	0	0	0	0	0	FALSE	0	Blood (Lepik 2017)	ERAP2:LNPEP	Gtex-sqtl-whole blood	ERAP2	Naive CD4	LNPEP	1	1	1	0	1	0	0	0	0	0	0	1	1	0	0.729513	-0.0311985	0.0762429	chr5_96216156-96216656	0.999491	0	6
rs2548532	chr5-96238578_C/T	5:96902874:C:T	0.365386	0.458276	5:96252803:G:A	1	15.4	0.0236	0.0236	NA	NA	NA	NA	NA	NA	NA	NA	NA	NA	NA	NA	5.4	0.0162	0.0162	14.3	0.023	0.023	0	0	0	0	0	0	0	0	0	0	ERAP2	0	0	0	0	0	0	0	0	0	0	0	0	0	0	0	0	0	0	0	0	0	FALSE	0	Blood (Lepik 2017)	ERAP2:LNPEP	Gtex-sqtl-whole blood	ERAP2	Total CD4 NonActivated	LNPEP:CHD1	1	1	1	0	1	0	0	0	0	0	0	1	0	1	0.729513	-0.0311985	0.0762429	chr5_96216156-96216656	0.999491	0	6
rs2548532	chr5-96238578_C/T	5:96902874:C:T	0.365386	0.458276	5:96252803:G:A	1	15.4	0.0236	0.0236	NA	NA	NA	NA	NA	NA	NA	NA	NA	NA	NA	NA	5.4	0.0162	0.0162	14.3	0.023	0.023	0	0	0	0	0	0	0	0	0	0	ERAP2	0	0	0	0	0	0	0	0	0	0	0	0	0	0	0	0	0	0	0	0	0	FALSE	0	Blood (TwinsUK)	ERAP2	Gtex-sqtl-whole blood	ERAP2	Naive CD4	LNPEP	1	1	1	0	0	1	0	0	0	0	0	1	1	0	0.729513	-0.0311985	0.0762429	chr5_96216156-96216656	0.999491	0	6
rs2548532	chr5-96238578_C/T	5:96902874:C:T	0.365386	0.458276	5:96252803:G:A	1	15.4	0.0236	0.0236	NA	NA	NA	NA	NA	NA	NA	NA	NA	NA	NA	NA	5.4	0.0162	0.0162	14.3	0.023	0.023	0	0	0	0	0	0	0	0	0	0	ERAP2	0	0	0	0	0	0	0	0	0	0	0	0	0	0	0	0	0	0	0	0	0	FALSE	0	Blood (TwinsUK)	ERAP2	Gtex-sqtl-whole blood	ERAP2	Total CD4 NonActivated	LNPEP:CHD1	1	1	1	0	0	1	0	0	0	0	0	1	0	1	0.729513	-0.0311985	0.0762429	chr5_96216156-96216656	0.999491	0	6
rs2548532	chr5-96238578_C/T	5:96902874:C:T	0.365386	0.458276	5:96252803:G:A	1	15.4	0.0236	0.0236	NA	NA	NA	NA	NA	NA	NA	NA	NA	NA	NA	NA	5.4	0.0162	0.0162	14.3	0.023	0.023	0	0	0	0	0	0	0	0	0	0	ERAP2	0	0	0	0	0	0	0	0	0	0	0	0	0	0	0	0	0	0	0	0	0	FALSE	0	Blood (eQTLGen)	CAST:ERAP2:ERAP1:LNPEP	Gtex-sqtl-whole blood	ERAP2	Naive CD4	LNPEP	1	1	1	0	0	0	1	0	0	0	0	1	1	0	0.729513	-0.0311985	0.0762429	chr5_96216156-96216656	0.999491	0	6
rs2548532	chr5-96238578_C/T	5:96902874:C:T	0.365386	0.458276	5:96252803:G:A	1	15.4	0.0236	0.0236	NA	NA	NA	NA	NA	NA	NA	NA	NA	NA	NA	NA	5.4	0.0162	0.0162	14.3	0.023	0.023	0	0	0	0	0	0	0	0	0	0	ERAP2	0	0	0	0	0	0	0	0	0	0	0	0	0	0	0	0	0	0	0	0	0	FALSE	0	Blood (eQTLGen)	CAST:ERAP2:ERAP1:LNPEP	Gtex-sqtl-whole blood	ERAP2	Total CD4 NonActivated	LNPEP:CHD1	1	1	1	0	0	0	1	0	0	0	0	1	0	1	0.729513	-0.0311985	0.0762429	chr5_96216156-96216656	0.999491	0	6
rs2548532	chr5-96238578_C/T	5:96902874:C:T	0.365386	0.458276	5:96252803:G:A	1	15.4	0.0236	0.0236	NA	NA	NA	NA	NA	NA	NA	NA	NA	NA	NA	NA	5.4	0.0162	0.0162	14.3	0.023	0.023	0	0	0	0	0	0	0	0	0	0	ERAP2	0	0	0	0	0	0	0	0	0	0	0	0	0	0	0	0	0	0	0	0	0	FALSE	0	CD4+ T cell (Blueprint)	ERAP2	Gtex-sqtl-whole blood	ERAP2	Naive CD4	LNPEP	1	1	1	0	0	0	0	1	0	0	0	1	1	0	0.729513	-0.0311985	0.0762429	chr5_96216156-96216656	0.999491	0	6
rs2548532	chr5-96238578_C/T	5:96902874:C:T	0.365386	0.458276	5:96252803:G:A	1	15.4	0.0236	0.0236	NA	NA	NA	NA	NA	NA	NA	NA	NA	NA	NA	NA	5.4	0.0162	0.0162	14.3	0.023	0.023	0	0	0	0	0	0	0	0	0	0	ERAP2	0	0	0	0	0	0	0	0	0	0	0	0	0	0	0	0	0	0	0	0	0	FALSE	0	CD4+ T cell (Blueprint)	ERAP2	Gtex-sqtl-whole blood	ERAP2	Total CD4 NonActivated	LNPEP:CHD1	1	1	1	0	0	0	0	1	0	0	0	1	0	1	0.729513	-0.0311985	0.0762429	chr5_96216156-96216656	0.999491	0	6
rs2548532	chr5-96238578_C/T	5:96902874:C:T	0.365386	0.458276	5:96252803:G:A	1	15.4	0.0236	0.0236	NA	NA	NA	NA	NA	NA	NA	NA	NA	NA	NA	NA	5.4	0.0162	0.0162	14.3	0.023	0.023	0	0	0	0	0	0	0	0	0	0	ERAP2	0	0	0	0	0	0	0	0	0	0	0	0	0	0	0	0	0	0	0	0	0	FALSE	0	CD4+ T cell (CEDAR)	ERAP2:LNPEP	Gtex-sqtl-whole blood	ERAP2	Naive CD4	LNPEP	1	1	1	0	0	0	0	0	1	0	0	1	1	0	0.729513	-0.0311985	0.0762429	chr5_96216156-96216656	0.999491	0	6
rs2548532	chr5-96238578_C/T	5:96902874:C:T	0.365386	0.458276	5:96252803:G:A	1	15.4	0.0236	0.0236	NA	NA	NA	NA	NA	NA	NA	NA	NA	NA	NA	NA	5.4	0.0162	0.0162	14.3	0.023	0.023	0	0	0	0	0	0	0	0	0	0	ERAP2	0	0	0	0	0	0	0	0	0	0	0	0	0	0	0	0	0	0	0	0	0	FALSE	0	CD4+ T cell (CEDAR)	ERAP2:LNPEP	Gtex-sqtl-whole blood	ERAP2	Total CD4 NonActivated	LNPEP:CHD1	1	1	1	0	0	0	0	0	1	0	0	1	0	1	0.729513	-0.0311985	0.0762429	chr5_96216156-96216656	0.999491	0	6
rs2548532	chr5-96238578_C/T	5:96902874:C:T	0.365386	0.458276	5:96252803:G:A	1	15.4	0.0236	0.0236	NA	NA	NA	NA	NA	NA	NA	NA	NA	NA	NA	NA	5.4	0.0162	0.0162	14.3	0.023	0.023	0	0	0	0	0	0	0	0	0	0	ERAP2	0	0	0	0	0	0	0	0	0	0	0	0	0	0	0	0	0	0	0	0	0	FALSE	0	CD4+ T cell (Kasela 2017)	ERAP2	Gtex-sqtl-whole blood	ERAP2	Naive CD4	LNPEP	1	1	1	0	0	0	0	0	0	1	0	1	1	0	0.729513	-0.0311985	0.0762429	chr5_96216156-96216656	0.999491	0	6
rs2548532	chr5-96238578_C/T	5:96902874:C:T	0.365386	0.458276	5:96252803:G:A	1	15.4	0.0236	0.0236	NA	NA	NA	NA	NA	NA	NA	NA	NA	NA	NA	NA	5.4	0.0162	0.0162	14.3	0.023	0.023	0	0	0	0	0	0	0	0	0	0	ERAP2	0	0	0	0	0	0	0	0	0	0	0	0	0	0	0	0	0	0	0	0	0	FALSE	0	CD4+ T cell (Kasela 2017)	ERAP2	Gtex-sqtl-whole blood	ERAP2	Total CD4 NonActivated	LNPEP:CHD1	1	1	1	0	0	0	0	0	0	1	0	1	0	1	0.729513	-0.0311985	0.0762429	chr5_96216156-96216656	0.999491	0	6
rs2548532	chr5-96238578_C/T	5:96902874:C:T	0.365386	0.458276	5:96252803:G:A	1	15.4	0.0236	0.0236	NA	NA	NA	NA	NA	NA	NA	NA	NA	NA	NA	NA	5.4	0.0162	0.0162	14.3	0.023	0.023	0	0	0	0	0	0	0	0	0	0	ERAP2	0	0	0	0	0	0	0	0	0	0	0	0	0	0	0	0	0	0	0	0	0	FALSE	0	CD4+ T cell (Schmiedel 2018)	ERAP2	Gtex-sqtl-whole blood	ERAP2	Naive CD4	LNPEP	1	1	1	0	0	0	0	0	0	0	1	1	1	0	0.729513	-0.0311985	0.0762429	chr5_96216156-96216656	0.999491	0	6
rs2548532	chr5-96238578_C/T	5:96902874:C:T	0.365386	0.458276	5:96252803:G:A	1	15.4	0.0236	0.0236	NA	NA	NA	NA	NA	NA	NA	NA	NA	NA	NA	NA	5.4	0.0162	0.0162	14.3	0.023	0.023	0	0	0	0	0	0	0	0	0	0	ERAP2	0	0	0	0	0	0	0	0	0	0	0	0	0	0	0	0	0	0	0	0	0	FALSE	0	CD4+ T cell (Schmiedel 2018)	ERAP2	Gtex-sqtl-whole blood	ERAP2	Total CD4 NonActivated	LNPEP:CHD1	1	1	1	0	0	0	0	0	0	0	1	1	0	1	0.729513	-0.0311985	0.0762429	chr5_96216156-96216656	0.999491	0	6
rs2548532	chr5-96238578_C/T	5:96902874:C:T	0.365386	0.458276	5:96252803:G:A	1	15.4	0.0236	0.0236	NA	NA	NA	NA	NA	NA	NA	NA	NA	NA	NA	NA	5.4	0.0162	0.0162	14.3	0.023	0.023	0	0	0	0	0	0	0	0	0	0	ERAP2	0	0	0	0	0	0	0	0	0	0	0	0	0	0	0	0	0	0	0	0	0	FALSE	0	Blood (GTEx v8)	ERAP2	Gtex-sqtl-whole blood	ERAP2	Naive CD4	LNPEP	1	1	1	1	0	0	0	0	0	0	0	1	1	0	0.788162	-0.0403768	0.112491	chr5_96220671-96221171	0.997793	0	6
rs2548532	chr5-96238578_C/T	5:96902874:C:T	0.365386	0.458276	5:96252803:G:A	1	15.4	0.0236	0.0236	NA	NA	NA	NA	NA	NA	NA	NA	NA	NA	NA	NA	5.4	0.0162	0.0162	14.3	0.023	0.023	0	0	0	0	0	0	0	0	0	0	ERAP2	0	0	0	0	0	0	0	0	0	0	0	0	0	0	0	0	0	0	0	0	0	FALSE	0	Blood (GTEx v8)	ERAP2	Gtex-sqtl-whole blood	ERAP2	Total CD4 NonActivated	LNPEP:CHD1	1	1	1	1	0	0	0	0	0	0	0	1	0	1	0.788162	-0.0403768	0.112491	chr5_96220671-96221171	0.997793	0	6
rs2548532	chr5-96238578_C/T	5:96902874:C:T	0.365386	0.458276	5:96252803:G:A	1	15.4	0.0236	0.0236	NA	NA	NA	NA	NA	NA	NA	NA	NA	NA	NA	NA	5.4	0.0162	0.0162	14.3	0.023	0.023	0	0	0	0	0	0	0	0	0	0	ERAP2	0	0	0	0	0	0	0	0	0	0	0	0	0	0	0	0	0	0	0	0	0	FALSE	0	Blood (Lepik 2017)	ERAP2:LNPEP	Gtex-sqtl-whole blood	ERAP2	Naive CD4	LNPEP	1	1	1	0	1	0	0	0	0	0	0	1	1	0	0.788162	-0.0403768	0.112491	chr5_96220671-96221171	0.997793	0	6
rs2548532	chr5-96238578_C/T	5:96902874:C:T	0.365386	0.458276	5:96252803:G:A	1	15.4	0.0236	0.0236	NA	NA	NA	NA	NA	NA	NA	NA	NA	NA	NA	NA	5.4	0.0162	0.0162	14.3	0.023	0.023	0	0	0	0	0	0	0	0	0	0	ERAP2	0	0	0	0	0	0	0	0	0	0	0	0	0	0	0	0	0	0	0	0	0	FALSE	0	Blood (Lepik 2017)	ERAP2:LNPEP	Gtex-sqtl-whole blood	ERAP2	Total CD4 NonActivated	LNPEP:CHD1	1	1	1	0	1	0	0	0	0	0	0	1	0	1	0.788162	-0.0403768	0.112491	chr5_96220671-96221171	0.997793	0	6
rs2548532	chr5-96238578_C/T	5:96902874:C:T	0.365386	0.458276	5:96252803:G:A	1	15.4	0.0236	0.0236	NA	NA	NA	NA	NA	NA	NA	NA	NA	NA	NA	NA	5.4	0.0162	0.0162	14.3	0.023	0.023	0	0	0	0	0	0	0	0	0	0	ERAP2	0	0	0	0	0	0	0	0	0	0	0	0	0	0	0	0	0	0	0	0	0	FALSE	0	Blood (TwinsUK)	ERAP2	Gtex-sqtl-whole blood	ERAP2	Naive CD4	LNPEP	1	1	1	0	0	1	0	0	0	0	0	1	1	0	0.788162	-0.0403768	0.112491	chr5_96220671-96221171	0.997793	0	6
rs2548532	chr5-96238578_C/T	5:96902874:C:T	0.365386	0.458276	5:96252803:G:A	1	15.4	0.0236	0.0236	NA	NA	NA	NA	NA	NA	NA	NA	NA	NA	NA	NA	5.4	0.0162	0.0162	14.3	0.023	0.023	0	0	0	0	0	0	0	0	0	0	ERAP2	0	0	0	0	0	0	0	0	0	0	0	0	0	0	0	0	0	0	0	0	0	FALSE	0	Blood (TwinsUK)	ERAP2	Gtex-sqtl-whole blood	ERAP2	Total CD4 NonActivated	LNPEP:CHD1	1	1	1	0	0	1	0	0	0	0	0	1	0	1	0.788162	-0.0403768	0.112491	chr5_96220671-96221171	0.997793	0	6
rs2548532	chr5-96238578_C/T	5:96902874:C:T	0.365386	0.458276	5:96252803:G:A	1	15.4	0.0236	0.0236	NA	NA	NA	NA	NA	NA	NA	NA	NA	NA	NA	NA	5.4	0.0162	0.0162	14.3	0.023	0.023	0	0	0	0	0	0	0	0	0	0	ERAP2	0	0	0	0	0	0	0	0	0	0	0	0	0	0	0	0	0	0	0	0	0	FALSE	0	Blood (eQTLGen)	CAST:ERAP2:ERAP1:LNPEP	Gtex-sqtl-whole blood	ERAP2	Naive CD4	LNPEP	1	1	1	0	0	0	1	0	0	0	0	1	1	0	0.788162	-0.0403768	0.112491	chr5_96220671-96221171	0.997793	0	6
rs2548532	chr5-96238578_C/T	5:96902874:C:T	0.365386	0.458276	5:96252803:G:A	1	15.4	0.0236	0.0236	NA	NA	NA	NA	NA	NA	NA	NA	NA	NA	NA	NA	5.4	0.0162	0.0162	14.3	0.023	0.023	0	0	0	0	0	0	0	0	0	0	ERAP2	0	0	0	0	0	0	0	0	0	0	0	0	0	0	0	0	0	0	0	0	0	FALSE	0	Blood (eQTLGen)	CAST:ERAP2:ERAP1:LNPEP	Gtex-sqtl-whole blood	ERAP2	Total CD4 NonActivated	LNPEP:CHD1	1	1	1	0	0	0	1	0	0	0	0	1	0	1	0.788162	-0.0403768	0.112491	chr5_96220671-96221171	0.997793	0	6
rs2548532	chr5-96238578_C/T	5:96902874:C:T	0.365386	0.458276	5:96252803:G:A	1	15.4	0.0236	0.0236	NA	NA	NA	NA	NA	NA	NA	NA	NA	NA	NA	NA	5.4	0.0162	0.0162	14.3	0.023	0.023	0	0	0	0	0	0	0	0	0	0	ERAP2	0	0	0	0	0	0	0	0	0	0	0	0	0	0	0	0	0	0	0	0	0	FALSE	0	CD4+ T cell (Blueprint)	ERAP2	Gtex-sqtl-whole blood	ERAP2	Naive CD4	LNPEP	1	1	1	0	0	0	0	1	0	0	0	1	1	0	0.788162	-0.0403768	0.112491	chr5_96220671-96221171	0.997793	0	6
rs2548532	chr5-96238578_C/T	5:96902874:C:T	0.365386	0.458276	5:96252803:G:A	1	15.4	0.0236	0.0236	NA	NA	NA	NA	NA	NA	NA	NA	NA	NA	NA	NA	5.4	0.0162	0.0162	14.3	0.023	0.023	0	0	0	0	0	0	0	0	0	0	ERAP2	0	0	0	0	0	0	0	0	0	0	0	0	0	0	0	0	0	0	0	0	0	FALSE	0	CD4+ T cell (Blueprint)	ERAP2	Gtex-sqtl-whole blood	ERAP2	Total CD4 NonActivated	LNPEP:CHD1	1	1	1	0	0	0	0	1	0	0	0	1	0	1	0.788162	-0.0403768	0.112491	chr5_96220671-96221171	0.997793	0	6
rs2548532	chr5-96238578_C/T	5:96902874:C:T	0.365386	0.458276	5:96252803:G:A	1	15.4	0.0236	0.0236	NA	NA	NA	NA	NA	NA	NA	NA	NA	NA	NA	NA	5.4	0.0162	0.0162	14.3	0.023	0.023	0	0	0	0	0	0	0	0	0	0	ERAP2	0	0	0	0	0	0	0	0	0	0	0	0	0	0	0	0	0	0	0	0	0	FALSE	0	CD4+ T cell (CEDAR)	ERAP2:LNPEP	Gtex-sqtl-whole blood	ERAP2	Naive CD4	LNPEP	1	1	1	0	0	0	0	0	1	0	0	1	1	0	0.788162	-0.0403768	0.112491	chr5_96220671-96221171	0.997793	0	6
rs2548532	chr5-96238578_C/T	5:96902874:C:T	0.365386	0.458276	5:96252803:G:A	1	15.4	0.0236	0.0236	NA	NA	NA	NA	NA	NA	NA	NA	NA	NA	NA	NA	5.4	0.0162	0.0162	14.3	0.023	0.023	0	0	0	0	0	0	0	0	0	0	ERAP2	0	0	0	0	0	0	0	0	0	0	0	0	0	0	0	0	0	0	0	0	0	FALSE	0	CD4+ T cell (CEDAR)	ERAP2:LNPEP	Gtex-sqtl-whole blood	ERAP2	Total CD4 NonActivated	LNPEP:CHD1	1	1	1	0	0	0	0	0	1	0	0	1	0	1	0.788162	-0.0403768	0.112491	chr5_96220671-96221171	0.997793	0	6
rs2548532	chr5-96238578_C/T	5:96902874:C:T	0.365386	0.458276	5:96252803:G:A	1	15.4	0.0236	0.0236	NA	NA	NA	NA	NA	NA	NA	NA	NA	NA	NA	NA	5.4	0.0162	0.0162	14.3	0.023	0.023	0	0	0	0	0	0	0	0	0	0	ERAP2	0	0	0	0	0	0	0	0	0	0	0	0	0	0	0	0	0	0	0	0	0	FALSE	0	CD4+ T cell (Kasela 2017)	ERAP2	Gtex-sqtl-whole blood	ERAP2	Naive CD4	LNPEP	1	1	1	0	0	0	0	0	0	1	0	1	1	0	0.788162	-0.0403768	0.112491	chr5_96220671-96221171	0.997793	0	6
rs2548532	chr5-96238578_C/T	5:96902874:C:T	0.365386	0.458276	5:96252803:G:A	1	15.4	0.0236	0.0236	NA	NA	NA	NA	NA	NA	NA	NA	NA	NA	NA	NA	5.4	0.0162	0.0162	14.3	0.023	0.023	0	0	0	0	0	0	0	0	0	0	ERAP2	0	0	0	0	0	0	0	0	0	0	0	0	0	0	0	0	0	0	0	0	0	FALSE	0	CD4+ T cell (Kasela 2017)	ERAP2	Gtex-sqtl-whole blood	ERAP2	Total CD4 NonActivated	LNPEP:CHD1	1	1	1	0	0	0	0	0	0	1	0	1	0	1	0.788162	-0.0403768	0.112491	chr5_96220671-96221171	0.997793	0	6
rs2548532	chr5-96238578_C/T	5:96902874:C:T	0.365386	0.458276	5:96252803:G:A	1	15.4	0.0236	0.0236	NA	NA	NA	NA	NA	NA	NA	NA	NA	NA	NA	NA	5.4	0.0162	0.0162	14.3	0.023	0.023	0	0	0	0	0	0	0	0	0	0	ERAP2	0	0	0	0	0	0	0	0	0	0	0	0	0	0	0	0	0	0	0	0	0	FALSE	0	CD4+ T cell (Schmiedel 2018)	ERAP2	Gtex-sqtl-whole blood	ERAP2	Naive CD4	LNPEP	1	1	1	0	0	0	0	0	0	0	1	1	1	0	0.788162	-0.0403768	0.112491	chr5_96220671-96221171	0.997793	0	6
rs2548532	chr5-96238578_C/T	5:96902874:C:T	0.365386	0.458276	5:96252803:G:A	1	15.4	0.0236	0.0236	NA	NA	NA	NA	NA	NA	NA	NA	NA	NA	NA	NA	5.4	0.0162	0.0162	14.3	0.023	0.023	0	0	0	0	0	0	0	0	0	0	ERAP2	0	0	0	0	0	0	0	0	0	0	0	0	0	0	0	0	0	0	0	0	0	FALSE	0	CD4+ T cell (Schmiedel 2018)	ERAP2	Gtex-sqtl-whole blood	ERAP2	Total CD4 NonActivated	LNPEP:CHD1	1	1	1	0	0	0	0	0	0	0	1	1	0	1	0.788162	-0.0403768	0.112491	chr5_96220671-96221171	0.997793	0	6
rs2548532	chr5-96238578_C/T	5:96902874:C:T	0.365386	0.458276	5:96252803:G:A	1	15.4	0.0236	0.0236	NA	NA	NA	NA	NA	NA	NA	NA	NA	NA	NA	NA	5.4	0.0162	0.0162	14.3	0.023	0.023	0	0	0	0	0	0	0	0	0	0	ERAP2	0	0	0	0	0	0	0	0	0	0	0	0	0	0	0	0	0	0	0	0	0	FALSE	0	Blood (GTEx v8)	ERAP2	Gtex-sqtl-whole blood	ERAP2	Naive CD4	LNPEP	1	1	1	1	0	0	0	0	0	0	0	1	1	0	7.23913e-06	0.191139	0.112959	chr5_96221605-96222105	3.95739e-05	1	6
rs2548532	chr5-96238578_C/T	5:96902874:C:T	0.365386	0.458276	5:96252803:G:A	1	15.4	0.0236	0.0236	NA	NA	NA	NA	NA	NA	NA	NA	NA	NA	NA	NA	5.4	0.0162	0.0162	14.3	0.023	0.023	0	0	0	0	0	0	0	0	0	0	ERAP2	0	0	0	0	0	0	0	0	0	0	0	0	0	0	0	0	0	0	0	0	0	FALSE	0	Blood (GTEx v8)	ERAP2	Gtex-sqtl-whole blood	ERAP2	Total CD4 NonActivated	LNPEP:CHD1	1	1	1	1	0	0	0	0	0	0	0	1	0	1	7.23913e-06	0.191139	0.112959	chr5_96221605-96222105	3.95739e-05	1	6
rs2548532	chr5-96238578_C/T	5:96902874:C:T	0.365386	0.458276	5:96252803:G:A	1	15.4	0.0236	0.0236	NA	NA	NA	NA	NA	NA	NA	NA	NA	NA	NA	NA	5.4	0.0162	0.0162	14.3	0.023	0.023	0	0	0	0	0	0	0	0	0	0	ERAP2	0	0	0	0	0	0	0	0	0	0	0	0	0	0	0	0	0	0	0	0	0	FALSE	0	Blood (Lepik 2017)	ERAP2:LNPEP	Gtex-sqtl-whole blood	ERAP2	Naive CD4	LNPEP	1	1	1	0	1	0	0	0	0	0	0	1	1	0	7.23913e-06	0.191139	0.112959	chr5_96221605-96222105	3.95739e-05	1	6
rs2548532	chr5-96238578_C/T	5:96902874:C:T	0.365386	0.458276	5:96252803:G:A	1	15.4	0.0236	0.0236	NA	NA	NA	NA	NA	NA	NA	NA	NA	NA	NA	NA	5.4	0.0162	0.0162	14.3	0.023	0.023	0	0	0	0	0	0	0	0	0	0	ERAP2	0	0	0	0	0	0	0	0	0	0	0	0	0	0	0	0	0	0	0	0	0	FALSE	0	Blood (Lepik 2017)	ERAP2:LNPEP	Gtex-sqtl-whole blood	ERAP2	Total CD4 NonActivated	LNPEP:CHD1	1	1	1	0	1	0	0	0	0	0	0	1	0	1	7.23913e-06	0.191139	0.112959	chr5_96221605-96222105	3.95739e-05	1	6
rs2548532	chr5-96238578_C/T	5:96902874:C:T	0.365386	0.458276	5:96252803:G:A	1	15.4	0.0236	0.0236	NA	NA	NA	NA	NA	NA	NA	NA	NA	NA	NA	NA	5.4	0.0162	0.0162	14.3	0.023	0.023	0	0	0	0	0	0	0	0	0	0	ERAP2	0	0	0	0	0	0	0	0	0	0	0	0	0	0	0	0	0	0	0	0	0	FALSE	0	Blood (TwinsUK)	ERAP2	Gtex-sqtl-whole blood	ERAP2	Naive CD4	LNPEP	1	1	1	0	0	1	0	0	0	0	0	1	1	0	7.23913e-06	0.191139	0.112959	chr5_96221605-96222105	3.95739e-05	1	6
rs2548532	chr5-96238578_C/T	5:96902874:C:T	0.365386	0.458276	5:96252803:G:A	1	15.4	0.0236	0.0236	NA	NA	NA	NA	NA	NA	NA	NA	NA	NA	NA	NA	5.4	0.0162	0.0162	14.3	0.023	0.023	0	0	0	0	0	0	0	0	0	0	ERAP2	0	0	0	0	0	0	0	0	0	0	0	0	0	0	0	0	0	0	0	0	0	FALSE	0	Blood (TwinsUK)	ERAP2	Gtex-sqtl-whole blood	ERAP2	Total CD4 NonActivated	LNPEP:CHD1	1	1	1	0	0	1	0	0	0	0	0	1	0	1	7.23913e-06	0.191139	0.112959	chr5_96221605-96222105	3.95739e-05	1	6
rs2548532	chr5-96238578_C/T	5:96902874:C:T	0.365386	0.458276	5:96252803:G:A	1	15.4	0.0236	0.0236	NA	NA	NA	NA	NA	NA	NA	NA	NA	NA	NA	NA	5.4	0.0162	0.0162	14.3	0.023	0.023	0	0	0	0	0	0	0	0	0	0	ERAP2	0	0	0	0	0	0	0	0	0	0	0	0	0	0	0	0	0	0	0	0	0	FALSE	0	Blood (eQTLGen)	CAST:ERAP2:ERAP1:LNPEP	Gtex-sqtl-whole blood	ERAP2	Naive CD4	LNPEP	1	1	1	0	0	0	1	0	0	0	0	1	1	0	7.23913e-06	0.191139	0.112959	chr5_96221605-96222105	3.95739e-05	1	6
rs2548532	chr5-96238578_C/T	5:96902874:C:T	0.365386	0.458276	5:96252803:G:A	1	15.4	0.0236	0.0236	NA	NA	NA	NA	NA	NA	NA	NA	NA	NA	NA	NA	5.4	0.0162	0.0162	14.3	0.023	0.023	0	0	0	0	0	0	0	0	0	0	ERAP2	0	0	0	0	0	0	0	0	0	0	0	0	0	0	0	0	0	0	0	0	0	FALSE	0	Blood (eQTLGen)	CAST:ERAP2:ERAP1:LNPEP	Gtex-sqtl-whole blood	ERAP2	Total CD4 NonActivated	LNPEP:CHD1	1	1	1	0	0	0	1	0	0	0	0	1	0	1	7.23913e-06	0.191139	0.112959	chr5_96221605-96222105	3.95739e-05	1	6
rs2548532	chr5-96238578_C/T	5:96902874:C:T	0.365386	0.458276	5:96252803:G:A	1	15.4	0.0236	0.0236	NA	NA	NA	NA	NA	NA	NA	NA	NA	NA	NA	NA	5.4	0.0162	0.0162	14.3	0.023	0.023	0	0	0	0	0	0	0	0	0	0	ERAP2	0	0	0	0	0	0	0	0	0	0	0	0	0	0	0	0	0	0	0	0	0	FALSE	0	CD4+ T cell (Blueprint)	ERAP2	Gtex-sqtl-whole blood	ERAP2	Naive CD4	LNPEP	1	1	1	0	0	0	0	1	0	0	0	1	1	0	7.23913e-06	0.191139	0.112959	chr5_96221605-96222105	3.95739e-05	1	6
rs2548532	chr5-96238578_C/T	5:96902874:C:T	0.365386	0.458276	5:96252803:G:A	1	15.4	0.0236	0.0236	NA	NA	NA	NA	NA	NA	NA	NA	NA	NA	NA	NA	5.4	0.0162	0.0162	14.3	0.023	0.023	0	0	0	0	0	0	0	0	0	0	ERAP2	0	0	0	0	0	0	0	0	0	0	0	0	0	0	0	0	0	0	0	0	0	FALSE	0	CD4+ T cell (Blueprint)	ERAP2	Gtex-sqtl-whole blood	ERAP2	Total CD4 NonActivated	LNPEP:CHD1	1	1	1	0	0	0	0	1	0	0	0	1	0	1	7.23913e-06	0.191139	0.112959	chr5_96221605-96222105	3.95739e-05	1	6
rs2548532	chr5-96238578_C/T	5:96902874:C:T	0.365386	0.458276	5:96252803:G:A	1	15.4	0.0236	0.0236	NA	NA	NA	NA	NA	NA	NA	NA	NA	NA	NA	NA	5.4	0.0162	0.0162	14.3	0.023	0.023	0	0	0	0	0	0	0	0	0	0	ERAP2	0	0	0	0	0	0	0	0	0	0	0	0	0	0	0	0	0	0	0	0	0	FALSE	0	CD4+ T cell (CEDAR)	ERAP2:LNPEP	Gtex-sqtl-whole blood	ERAP2	Naive CD4	LNPEP	1	1	1	0	0	0	0	0	1	0	0	1	1	0	7.23913e-06	0.191139	0.112959	chr5_96221605-96222105	3.95739e-05	1	6
rs2548532	chr5-96238578_C/T	5:96902874:C:T	0.365386	0.458276	5:96252803:G:A	1	15.4	0.0236	0.0236	NA	NA	NA	NA	NA	NA	NA	NA	NA	NA	NA	NA	5.4	0.0162	0.0162	14.3	0.023	0.023	0	0	0	0	0	0	0	0	0	0	ERAP2	0	0	0	0	0	0	0	0	0	0	0	0	0	0	0	0	0	0	0	0	0	FALSE	0	CD4+ T cell (CEDAR)	ERAP2:LNPEP	Gtex-sqtl-whole blood	ERAP2	Total CD4 NonActivated	LNPEP:CHD1	1	1	1	0	0	0	0	0	1	0	0	1	0	1	7.23913e-06	0.191139	0.112959	chr5_96221605-96222105	3.95739e-05	1	6
rs2548532	chr5-96238578_C/T	5:96902874:C:T	0.365386	0.458276	5:96252803:G:A	1	15.4	0.0236	0.0236	NA	NA	NA	NA	NA	NA	NA	NA	NA	NA	NA	NA	5.4	0.0162	0.0162	14.3	0.023	0.023	0	0	0	0	0	0	0	0	0	0	ERAP2	0	0	0	0	0	0	0	0	0	0	0	0	0	0	0	0	0	0	0	0	0	FALSE	0	CD4+ T cell (Kasela 2017)	ERAP2	Gtex-sqtl-whole blood	ERAP2	Naive CD4	LNPEP	1	1	1	0	0	0	0	0	0	1	0	1	1	0	7.23913e-06	0.191139	0.112959	chr5_96221605-96222105	3.95739e-05	1	6
rs2548532	chr5-96238578_C/T	5:96902874:C:T	0.365386	0.458276	5:96252803:G:A	1	15.4	0.0236	0.0236	NA	NA	NA	NA	NA	NA	NA	NA	NA	NA	NA	NA	5.4	0.0162	0.0162	14.3	0.023	0.023	0	0	0	0	0	0	0	0	0	0	ERAP2	0	0	0	0	0	0	0	0	0	0	0	0	0	0	0	0	0	0	0	0	0	FALSE	0	CD4+ T cell (Kasela 2017)	ERAP2	Gtex-sqtl-whole blood	ERAP2	Total CD4 NonActivated	LNPEP:CHD1	1	1	1	0	0	0	0	0	0	1	0	1	0	1	7.23913e-06	0.191139	0.112959	chr5_96221605-96222105	3.95739e-05	1	6
rs2548532	chr5-96238578_C/T	5:96902874:C:T	0.365386	0.458276	5:96252803:G:A	1	15.4	0.0236	0.0236	NA	NA	NA	NA	NA	NA	NA	NA	NA	NA	NA	NA	5.4	0.0162	0.0162	14.3	0.023	0.023	0	0	0	0	0	0	0	0	0	0	ERAP2	0	0	0	0	0	0	0	0	0	0	0	0	0	0	0	0	0	0	0	0	0	FALSE	0	CD4+ T cell (Schmiedel 2018)	ERAP2	Gtex-sqtl-whole blood	ERAP2	Naive CD4	LNPEP	1	1	1	0	0	0	0	0	0	0	1	1	1	0	7.23913e-06	0.191139	0.112959	chr5_96221605-96222105	3.95739e-05	1	6
rs2548532	chr5-96238578_C/T	5:96902874:C:T	0.365386	0.458276	5:96252803:G:A	1	15.4	0.0236	0.0236	NA	NA	NA	NA	NA	NA	NA	NA	NA	NA	NA	NA	5.4	0.0162	0.0162	14.3	0.023	0.023	0	0	0	0	0	0	0	0	0	0	ERAP2	0	0	0	0	0	0	0	0	0	0	0	0	0	0	0	0	0	0	0	0	0	FALSE	0	CD4+ T cell (Schmiedel 2018)	ERAP2	Gtex-sqtl-whole blood	ERAP2	Total CD4 NonActivated	LNPEP:CHD1	1	1	1	0	0	0	0	0	0	0	1	1	0	1	7.23913e-06	0.191139	0.112959	chr5_96221605-96222105	3.95739e-05	1	6
rs2548532	chr5-96238578_C/T	5:96902874:C:T	0.365386	0.458276	5:96252803:G:A	1	15.4	0.0236	0.0236	NA	NA	NA	NA	NA	NA	NA	NA	NA	NA	NA	NA	5.4	0.0162	0.0162	14.3	0.023	0.023	0	0	0	0	0	0	0	0	0	0	ERAP2	0	0	0	0	0	0	0	0	0	0	0	0	0	0	0	0	0	0	0	0	0	FALSE	0	Blood (GTEx v8)	ERAP2	Gtex-sqtl-whole blood	ERAP2	Naive CD4	LNPEP	1	1	1	1	0	0	0	0	0	0	0	1	1	0	7.30527e-09	-0.391699	0.0670292	chr5_96228936-96229436	2.79556e-08	1	6
rs2548532	chr5-96238578_C/T	5:96902874:C:T	0.365386	0.458276	5:96252803:G:A	1	15.4	0.0236	0.0236	NA	NA	NA	NA	NA	NA	NA	NA	NA	NA	NA	NA	5.4	0.0162	0.0162	14.3	0.023	0.023	0	0	0	0	0	0	0	0	0	0	ERAP2	0	0	0	0	0	0	0	0	0	0	0	0	0	0	0	0	0	0	0	0	0	FALSE	0	Blood (GTEx v8)	ERAP2	Gtex-sqtl-whole blood	ERAP2	Total CD4 NonActivated	LNPEP:CHD1	1	1	1	1	0	0	0	0	0	0	0	1	0	1	7.30527e-09	-0.391699	0.0670292	chr5_96228936-96229436	2.79556e-08	1	6
rs2548532	chr5-96238578_C/T	5:96902874:C:T	0.365386	0.458276	5:96252803:G:A	1	15.4	0.0236	0.0236	NA	NA	NA	NA	NA	NA	NA	NA	NA	NA	NA	NA	5.4	0.0162	0.0162	14.3	0.023	0.023	0	0	0	0	0	0	0	0	0	0	ERAP2	0	0	0	0	0	0	0	0	0	0	0	0	0	0	0	0	0	0	0	0	0	FALSE	0	Blood (Lepik 2017)	ERAP2:LNPEP	Gtex-sqtl-whole blood	ERAP2	Naive CD4	LNPEP	1	1	1	0	1	0	0	0	0	0	0	1	1	0	7.30527e-09	-0.391699	0.0670292	chr5_96228936-96229436	2.79556e-08	1	6
rs2548532	chr5-96238578_C/T	5:96902874:C:T	0.365386	0.458276	5:96252803:G:A	1	15.4	0.0236	0.0236	NA	NA	NA	NA	NA	NA	NA	NA	NA	NA	NA	NA	5.4	0.0162	0.0162	14.3	0.023	0.023	0	0	0	0	0	0	0	0	0	0	ERAP2	0	0	0	0	0	0	0	0	0	0	0	0	0	0	0	0	0	0	0	0	0	FALSE	0	Blood (Lepik 2017)	ERAP2:LNPEP	Gtex-sqtl-whole blood	ERAP2	Total CD4 NonActivated	LNPEP:CHD1	1	1	1	0	1	0	0	0	0	0	0	1	0	1	7.30527e-09	-0.391699	0.0670292	chr5_96228936-96229436	2.79556e-08	1	6
rs2548532	chr5-96238578_C/T	5:96902874:C:T	0.365386	0.458276	5:96252803:G:A	1	15.4	0.0236	0.0236	NA	NA	NA	NA	NA	NA	NA	NA	NA	NA	NA	NA	5.4	0.0162	0.0162	14.3	0.023	0.023	0	0	0	0	0	0	0	0	0	0	ERAP2	0	0	0	0	0	0	0	0	0	0	0	0	0	0	0	0	0	0	0	0	0	FALSE	0	Blood (TwinsUK)	ERAP2	Gtex-sqtl-whole blood	ERAP2	Naive CD4	LNPEP	1	1	1	0	0	1	0	0	0	0	0	1	1	0	7.30527e-09	-0.391699	0.0670292	chr5_96228936-96229436	2.79556e-08	1	6
rs2548532	chr5-96238578_C/T	5:96902874:C:T	0.365386	0.458276	5:96252803:G:A	1	15.4	0.0236	0.0236	NA	NA	NA	NA	NA	NA	NA	NA	NA	NA	NA	NA	5.4	0.0162	0.0162	14.3	0.023	0.023	0	0	0	0	0	0	0	0	0	0	ERAP2	0	0	0	0	0	0	0	0	0	0	0	0	0	0	0	0	0	0	0	0	0	FALSE	0	Blood (TwinsUK)	ERAP2	Gtex-sqtl-whole blood	ERAP2	Total CD4 NonActivated	LNPEP:CHD1	1	1	1	0	0	1	0	0	0	0	0	1	0	1	7.30527e-09	-0.391699	0.0670292	chr5_96228936-96229436	2.79556e-08	1	6
rs2548532	chr5-96238578_C/T	5:96902874:C:T	0.365386	0.458276	5:96252803:G:A	1	15.4	0.0236	0.0236	NA	NA	NA	NA	NA	NA	NA	NA	NA	NA	NA	NA	5.4	0.0162	0.0162	14.3	0.023	0.023	0	0	0	0	0	0	0	0	0	0	ERAP2	0	0	0	0	0	0	0	0	0	0	0	0	0	0	0	0	0	0	0	0	0	FALSE	0	Blood (eQTLGen)	CAST:ERAP2:ERAP1:LNPEP	Gtex-sqtl-whole blood	ERAP2	Naive CD4	LNPEP	1	1	1	0	0	0	1	0	0	0	0	1	1	0	7.30527e-09	-0.391699	0.0670292	chr5_96228936-96229436	2.79556e-08	1	6
rs2548532	chr5-96238578_C/T	5:96902874:C:T	0.365386	0.458276	5:96252803:G:A	1	15.4	0.0236	0.0236	NA	NA	NA	NA	NA	NA	NA	NA	NA	NA	NA	NA	5.4	0.0162	0.0162	14.3	0.023	0.023	0	0	0	0	0	0	0	0	0	0	ERAP2	0	0	0	0	0	0	0	0	0	0	0	0	0	0	0	0	0	0	0	0	0	FALSE	0	Blood (eQTLGen)	CAST:ERAP2:ERAP1:LNPEP	Gtex-sqtl-whole blood	ERAP2	Total CD4 NonActivated	LNPEP:CHD1	1	1	1	0	0	0	1	0	0	0	0	1	0	1	7.30527e-09	-0.391699	0.0670292	chr5_96228936-96229436	2.79556e-08	1	6
rs2548532	chr5-96238578_C/T	5:96902874:C:T	0.365386	0.458276	5:96252803:G:A	1	15.4	0.0236	0.0236	NA	NA	NA	NA	NA	NA	NA	NA	NA	NA	NA	NA	5.4	0.0162	0.0162	14.3	0.023	0.023	0	0	0	0	0	0	0	0	0	0	ERAP2	0	0	0	0	0	0	0	0	0	0	0	0	0	0	0	0	0	0	0	0	0	FALSE	0	CD4+ T cell (Blueprint)	ERAP2	Gtex-sqtl-whole blood	ERAP2	Naive CD4	LNPEP	1	1	1	0	0	0	0	1	0	0	0	1	1	0	7.30527e-09	-0.391699	0.0670292	chr5_96228936-96229436	2.79556e-08	1	6
rs2548532	chr5-96238578_C/T	5:96902874:C:T	0.365386	0.458276	5:96252803:G:A	1	15.4	0.0236	0.0236	NA	NA	NA	NA	NA	NA	NA	NA	NA	NA	NA	NA	5.4	0.0162	0.0162	14.3	0.023	0.023	0	0	0	0	0	0	0	0	0	0	ERAP2	0	0	0	0	0	0	0	0	0	0	0	0	0	0	0	0	0	0	0	0	0	FALSE	0	CD4+ T cell (Blueprint)	ERAP2	Gtex-sqtl-whole blood	ERAP2	Total CD4 NonActivated	LNPEP:CHD1	1	1	1	0	0	0	0	1	0	0	0	1	0	1	7.30527e-09	-0.391699	0.0670292	chr5_96228936-96229436	2.79556e-08	1	6
rs2548532	chr5-96238578_C/T	5:96902874:C:T	0.365386	0.458276	5:96252803:G:A	1	15.4	0.0236	0.0236	NA	NA	NA	NA	NA	NA	NA	NA	NA	NA	NA	NA	5.4	0.0162	0.0162	14.3	0.023	0.023	0	0	0	0	0	0	0	0	0	0	ERAP2	0	0	0	0	0	0	0	0	0	0	0	0	0	0	0	0	0	0	0	0	0	FALSE	0	CD4+ T cell (CEDAR)	ERAP2:LNPEP	Gtex-sqtl-whole blood	ERAP2	Naive CD4	LNPEP	1	1	1	0	0	0	0	0	1	0	0	1	1	0	7.30527e-09	-0.391699	0.0670292	chr5_96228936-96229436	2.79556e-08	1	6
rs2548532	chr5-96238578_C/T	5:96902874:C:T	0.365386	0.458276	5:96252803:G:A	1	15.4	0.0236	0.0236	NA	NA	NA	NA	NA	NA	NA	NA	NA	NA	NA	NA	5.4	0.0162	0.0162	14.3	0.023	0.023	0	0	0	0	0	0	0	0	0	0	ERAP2	0	0	0	0	0	0	0	0	0	0	0	0	0	0	0	0	0	0	0	0	0	FALSE	0	CD4+ T cell (CEDAR)	ERAP2:LNPEP	Gtex-sqtl-whole blood	ERAP2	Total CD4 NonActivated	LNPEP:CHD1	1	1	1	0	0	0	0	0	1	0	0	1	0	1	7.30527e-09	-0.391699	0.0670292	chr5_96228936-96229436	2.79556e-08	1	6
rs2548532	chr5-96238578_C/T	5:96902874:C:T	0.365386	0.458276	5:96252803:G:A	1	15.4	0.0236	0.0236	NA	NA	NA	NA	NA	NA	NA	NA	NA	NA	NA	NA	5.4	0.0162	0.0162	14.3	0.023	0.023	0	0	0	0	0	0	0	0	0	0	ERAP2	0	0	0	0	0	0	0	0	0	0	0	0	0	0	0	0	0	0	0	0	0	FALSE	0	CD4+ T cell (Kasela 2017)	ERAP2	Gtex-sqtl-whole blood	ERAP2	Naive CD4	LNPEP	1	1	1	0	0	0	0	0	0	1	0	1	1	0	7.30527e-09	-0.391699	0.0670292	chr5_96228936-96229436	2.79556e-08	1	6
rs2548532	chr5-96238578_C/T	5:96902874:C:T	0.365386	0.458276	5:96252803:G:A	1	15.4	0.0236	0.0236	NA	NA	NA	NA	NA	NA	NA	NA	NA	NA	NA	NA	5.4	0.0162	0.0162	14.3	0.023	0.023	0	0	0	0	0	0	0	0	0	0	ERAP2	0	0	0	0	0	0	0	0	0	0	0	0	0	0	0	0	0	0	0	0	0	FALSE	0	CD4+ T cell (Kasela 2017)	ERAP2	Gtex-sqtl-whole blood	ERAP2	Total CD4 NonActivated	LNPEP:CHD1	1	1	1	0	0	0	0	0	0	1	0	1	0	1	7.30527e-09	-0.391699	0.0670292	chr5_96228936-96229436	2.79556e-08	1	6
rs2548532	chr5-96238578_C/T	5:96902874:C:T	0.365386	0.458276	5:96252803:G:A	1	15.4	0.0236	0.0236	NA	NA	NA	NA	NA	NA	NA	NA	NA	NA	NA	NA	5.4	0.0162	0.0162	14.3	0.023	0.023	0	0	0	0	0	0	0	0	0	0	ERAP2	0	0	0	0	0	0	0	0	0	0	0	0	0	0	0	0	0	0	0	0	0	FALSE	0	CD4+ T cell (Schmiedel 2018)	ERAP2	Gtex-sqtl-whole blood	ERAP2	Naive CD4	LNPEP	1	1	1	0	0	0	0	0	0	0	1	1	1	0	7.30527e-09	-0.391699	0.0670292	chr5_96228936-96229436	2.79556e-08	1	6
rs2548532	chr5-96238578_C/T	5:96902874:C:T	0.365386	0.458276	5:96252803:G:A	1	15.4	0.0236	0.0236	NA	NA	NA	NA	NA	NA	NA	NA	NA	NA	NA	NA	5.4	0.0162	0.0162	14.3	0.023	0.023	0	0	0	0	0	0	0	0	0	0	ERAP2	0	0	0	0	0	0	0	0	0	0	0	0	0	0	0	0	0	0	0	0	0	FALSE	0	CD4+ T cell (Schmiedel 2018)	ERAP2	Gtex-sqtl-whole blood	ERAP2	Total CD4 NonActivated	LNPEP:CHD1	1	1	1	0	0	0	0	0	0	0	1	1	0	1	7.30527e-09	-0.391699	0.0670292	chr5_96228936-96229436	2.79556e-08	1	6
rs2548532	chr5-96238578_C/T	5:96902874:C:T	0.365386	0.458276	5:96252803:G:A	1	15.4	0.0236	0.0236	NA	NA	NA	NA	NA	NA	NA	NA	NA	NA	NA	NA	5.4	0.0162	0.0162	14.3	0.023	0.023	0	0	0	0	0	0	0	0	0	0	ERAP2	0	0	0	0	0	0	0	0	0	0	0	0	0	0	0	0	0	0	0	0	0	FALSE	0	Blood (GTEx v8)	ERAP2	Gtex-sqtl-whole blood	ERAP2	Naive CD4	LNPEP	1	1	1	1	0	0	0	0	0	0	0	1	1	0	0.145442	0.0343259	0.0879024	chr5_96231950-96232450	0.381004	0	6
rs2548532	chr5-96238578_C/T	5:96902874:C:T	0.365386	0.458276	5:96252803:G:A	1	15.4	0.0236	0.0236	NA	NA	NA	NA	NA	NA	NA	NA	NA	NA	NA	NA	5.4	0.0162	0.0162	14.3	0.023	0.023	0	0	0	0	0	0	0	0	0	0	ERAP2	0	0	0	0	0	0	0	0	0	0	0	0	0	0	0	0	0	0	0	0	0	FALSE	0	Blood (GTEx v8)	ERAP2	Gtex-sqtl-whole blood	ERAP2	Total CD4 NonActivated	LNPEP:CHD1	1	1	1	1	0	0	0	0	0	0	0	1	0	1	0.145442	0.0343259	0.0879024	chr5_96231950-96232450	0.381004	0	6
rs2548532	chr5-96238578_C/T	5:96902874:C:T	0.365386	0.458276	5:96252803:G:A	1	15.4	0.0236	0.0236	NA	NA	NA	NA	NA	NA	NA	NA	NA	NA	NA	NA	5.4	0.0162	0.0162	14.3	0.023	0.023	0	0	0	0	0	0	0	0	0	0	ERAP2	0	0	0	0	0	0	0	0	0	0	0	0	0	0	0	0	0	0	0	0	0	FALSE	0	Blood (Lepik 2017)	ERAP2:LNPEP	Gtex-sqtl-whole blood	ERAP2	Naive CD4	LNPEP	1	1	1	0	1	0	0	0	0	0	0	1	1	0	0.145442	0.0343259	0.0879024	chr5_96231950-96232450	0.381004	0	6
rs2548532	chr5-96238578_C/T	5:96902874:C:T	0.365386	0.458276	5:96252803:G:A	1	15.4	0.0236	0.0236	NA	NA	NA	NA	NA	NA	NA	NA	NA	NA	NA	NA	5.4	0.0162	0.0162	14.3	0.023	0.023	0	0	0	0	0	0	0	0	0	0	ERAP2	0	0	0	0	0	0	0	0	0	0	0	0	0	0	0	0	0	0	0	0	0	FALSE	0	Blood (Lepik 2017)	ERAP2:LNPEP	Gtex-sqtl-whole blood	ERAP2	Total CD4 NonActivated	LNPEP:CHD1	1	1	1	0	1	0	0	0	0	0	0	1	0	1	0.145442	0.0343259	0.0879024	chr5_96231950-96232450	0.381004	0	6
rs2548532	chr5-96238578_C/T	5:96902874:C:T	0.365386	0.458276	5:96252803:G:A	1	15.4	0.0236	0.0236	NA	NA	NA	NA	NA	NA	NA	NA	NA	NA	NA	NA	5.4	0.0162	0.0162	14.3	0.023	0.023	0	0	0	0	0	0	0	0	0	0	ERAP2	0	0	0	0	0	0	0	0	0	0	0	0	0	0	0	0	0	0	0	0	0	FALSE	0	Blood (TwinsUK)	ERAP2	Gtex-sqtl-whole blood	ERAP2	Naive CD4	LNPEP	1	1	1	0	0	1	0	0	0	0	0	1	1	0	0.145442	0.0343259	0.0879024	chr5_96231950-96232450	0.381004	0	6
rs2548532	chr5-96238578_C/T	5:96902874:C:T	0.365386	0.458276	5:96252803:G:A	1	15.4	0.0236	0.0236	NA	NA	NA	NA	NA	NA	NA	NA	NA	NA	NA	NA	5.4	0.0162	0.0162	14.3	0.023	0.023	0	0	0	0	0	0	0	0	0	0	ERAP2	0	0	0	0	0	0	0	0	0	0	0	0	0	0	0	0	0	0	0	0	0	FALSE	0	Blood (TwinsUK)	ERAP2	Gtex-sqtl-whole blood	ERAP2	Total CD4 NonActivated	LNPEP:CHD1	1	1	1	0	0	1	0	0	0	0	0	1	0	1	0.145442	0.0343259	0.0879024	chr5_96231950-96232450	0.381004	0	6
rs2548532	chr5-96238578_C/T	5:96902874:C:T	0.365386	0.458276	5:96252803:G:A	1	15.4	0.0236	0.0236	NA	NA	NA	NA	NA	NA	NA	NA	NA	NA	NA	NA	5.4	0.0162	0.0162	14.3	0.023	0.023	0	0	0	0	0	0	0	0	0	0	ERAP2	0	0	0	0	0	0	0	0	0	0	0	0	0	0	0	0	0	0	0	0	0	FALSE	0	Blood (eQTLGen)	CAST:ERAP2:ERAP1:LNPEP	Gtex-sqtl-whole blood	ERAP2	Naive CD4	LNPEP	1	1	1	0	0	0	1	0	0	0	0	1	1	0	0.145442	0.0343259	0.0879024	chr5_96231950-96232450	0.381004	0	6
rs2548532	chr5-96238578_C/T	5:96902874:C:T	0.365386	0.458276	5:96252803:G:A	1	15.4	0.0236	0.0236	NA	NA	NA	NA	NA	NA	NA	NA	NA	NA	NA	NA	5.4	0.0162	0.0162	14.3	0.023	0.023	0	0	0	0	0	0	0	0	0	0	ERAP2	0	0	0	0	0	0	0	0	0	0	0	0	0	0	0	0	0	0	0	0	0	FALSE	0	Blood (eQTLGen)	CAST:ERAP2:ERAP1:LNPEP	Gtex-sqtl-whole blood	ERAP2	Total CD4 NonActivated	LNPEP:CHD1	1	1	1	0	0	0	1	0	0	0	0	1	0	1	0.145442	0.0343259	0.0879024	chr5_96231950-96232450	0.381004	0	6
rs2548532	chr5-96238578_C/T	5:96902874:C:T	0.365386	0.458276	5:96252803:G:A	1	15.4	0.0236	0.0236	NA	NA	NA	NA	NA	NA	NA	NA	NA	NA	NA	NA	5.4	0.0162	0.0162	14.3	0.023	0.023	0	0	0	0	0	0	0	0	0	0	ERAP2	0	0	0	0	0	0	0	0	0	0	0	0	0	0	0	0	0	0	0	0	0	FALSE	0	CD4+ T cell (Blueprint)	ERAP2	Gtex-sqtl-whole blood	ERAP2	Naive CD4	LNPEP	1	1	1	0	0	0	0	1	0	0	0	1	1	0	0.145442	0.0343259	0.0879024	chr5_96231950-96232450	0.381004	0	6
rs2548532	chr5-96238578_C/T	5:96902874:C:T	0.365386	0.458276	5:96252803:G:A	1	15.4	0.0236	0.0236	NA	NA	NA	NA	NA	NA	NA	NA	NA	NA	NA	NA	5.4	0.0162	0.0162	14.3	0.023	0.023	0	0	0	0	0	0	0	0	0	0	ERAP2	0	0	0	0	0	0	0	0	0	0	0	0	0	0	0	0	0	0	0	0	0	FALSE	0	CD4+ T cell (Blueprint)	ERAP2	Gtex-sqtl-whole blood	ERAP2	Total CD4 NonActivated	LNPEP:CHD1	1	1	1	0	0	0	0	1	0	0	0	1	0	1	0.145442	0.0343259	0.0879024	chr5_96231950-96232450	0.381004	0	6
rs2548532	chr5-96238578_C/T	5:96902874:C:T	0.365386	0.458276	5:96252803:G:A	1	15.4	0.0236	0.0236	NA	NA	NA	NA	NA	NA	NA	NA	NA	NA	NA	NA	5.4	0.0162	0.0162	14.3	0.023	0.023	0	0	0	0	0	0	0	0	0	0	ERAP2	0	0	0	0	0	0	0	0	0	0	0	0	0	0	0	0	0	0	0	0	0	FALSE	0	CD4+ T cell (CEDAR)	ERAP2:LNPEP	Gtex-sqtl-whole blood	ERAP2	Naive CD4	LNPEP	1	1	1	0	0	0	0	0	1	0	0	1	1	0	0.145442	0.0343259	0.0879024	chr5_96231950-96232450	0.381004	0	6
rs2548532	chr5-96238578_C/T	5:96902874:C:T	0.365386	0.458276	5:96252803:G:A	1	15.4	0.0236	0.0236	NA	NA	NA	NA	NA	NA	NA	NA	NA	NA	NA	NA	5.4	0.0162	0.0162	14.3	0.023	0.023	0	0	0	0	0	0	0	0	0	0	ERAP2	0	0	0	0	0	0	0	0	0	0	0	0	0	0	0	0	0	0	0	0	0	FALSE	0	CD4+ T cell (CEDAR)	ERAP2:LNPEP	Gtex-sqtl-whole blood	ERAP2	Total CD4 NonActivated	LNPEP:CHD1	1	1	1	0	0	0	0	0	1	0	0	1	0	1	0.145442	0.0343259	0.0879024	chr5_96231950-96232450	0.381004	0	6
rs2548532	chr5-96238578_C/T	5:96902874:C:T	0.365386	0.458276	5:96252803:G:A	1	15.4	0.0236	0.0236	NA	NA	NA	NA	NA	NA	NA	NA	NA	NA	NA	NA	5.4	0.0162	0.0162	14.3	0.023	0.023	0	0	0	0	0	0	0	0	0	0	ERAP2	0	0	0	0	0	0	0	0	0	0	0	0	0	0	0	0	0	0	0	0	0	FALSE	0	CD4+ T cell (Kasela 2017)	ERAP2	Gtex-sqtl-whole blood	ERAP2	Naive CD4	LNPEP	1	1	1	0	0	0	0	0	0	1	0	1	1	0	0.145442	0.0343259	0.0879024	chr5_96231950-96232450	0.381004	0	6
rs2548532	chr5-96238578_C/T	5:96902874:C:T	0.365386	0.458276	5:96252803:G:A	1	15.4	0.0236	0.0236	NA	NA	NA	NA	NA	NA	NA	NA	NA	NA	NA	NA	5.4	0.0162	0.0162	14.3	0.023	0.023	0	0	0	0	0	0	0	0	0	0	ERAP2	0	0	0	0	0	0	0	0	0	0	0	0	0	0	0	0	0	0	0	0	0	FALSE	0	CD4+ T cell (Kasela 2017)	ERAP2	Gtex-sqtl-whole blood	ERAP2	Total CD4 NonActivated	LNPEP:CHD1	1	1	1	0	0	0	0	0	0	1	0	1	0	1	0.145442	0.0343259	0.0879024	chr5_96231950-96232450	0.381004	0	6
rs2548532	chr5-96238578_C/T	5:96902874:C:T	0.365386	0.458276	5:96252803:G:A	1	15.4	0.0236	0.0236	NA	NA	NA	NA	NA	NA	NA	NA	NA	NA	NA	NA	5.4	0.0162	0.0162	14.3	0.023	0.023	0	0	0	0	0	0	0	0	0	0	ERAP2	0	0	0	0	0	0	0	0	0	0	0	0	0	0	0	0	0	0	0	0	0	FALSE	0	CD4+ T cell (Schmiedel 2018)	ERAP2	Gtex-sqtl-whole blood	ERAP2	Naive CD4	LNPEP	1	1	1	0	0	0	0	0	0	0	1	1	1	0	0.145442	0.0343259	0.0879024	chr5_96231950-96232450	0.381004	0	6
rs2548532	chr5-96238578_C/T	5:96902874:C:T	0.365386	0.458276	5:96252803:G:A	1	15.4	0.0236	0.0236	NA	NA	NA	NA	NA	NA	NA	NA	NA	NA	NA	NA	5.4	0.0162	0.0162	14.3	0.023	0.023	0	0	0	0	0	0	0	0	0	0	ERAP2	0	0	0	0	0	0	0	0	0	0	0	0	0	0	0	0	0	0	0	0	0	FALSE	0	CD4+ T cell (Schmiedel 2018)	ERAP2	Gtex-sqtl-whole blood	ERAP2	Total CD4 NonActivated	LNPEP:CHD1	1	1	1	0	0	0	0	0	0	0	1	1	0	1	0.145442	0.0343259	0.0879024	chr5_96231950-96232450	0.381004	0	6
rs2548532	chr5-96238578_C/T	5:96902874:C:T	0.365386	0.458276	5:96252803:G:A	1	15.4	0.0236	0.0236	NA	NA	NA	NA	NA	NA	NA	NA	NA	NA	NA	NA	5.4	0.0162	0.0162	14.3	0.023	0.023	0	0	0	0	0	0	0	0	0	0	ERAP2	0	0	0	0	0	0	0	0	0	0	0	0	0	0	0	0	0	0	0	0	0	FALSE	0	Blood (GTEx v8)	ERAP2	Gtex-sqtl-whole blood	ERAP2	Naive CD4	LNPEP	1	1	1	1	0	0	0	0	0	0	0	1	1	0	2.84989e-05	0.295804	0.069561	chr5_96232483-96232983	0.000135789	1	6
rs2548532	chr5-96238578_C/T	5:96902874:C:T	0.365386	0.458276	5:96252803:G:A	1	15.4	0.0236	0.0236	NA	NA	NA	NA	NA	NA	NA	NA	NA	NA	NA	NA	5.4	0.0162	0.0162	14.3	0.023	0.023	0	0	0	0	0	0	0	0	0	0	ERAP2	0	0	0	0	0	0	0	0	0	0	0	0	0	0	0	0	0	0	0	0	0	FALSE	0	Blood (GTEx v8)	ERAP2	Gtex-sqtl-whole blood	ERAP2	Total CD4 NonActivated	LNPEP:CHD1	1	1	1	1	0	0	0	0	0	0	0	1	0	1	2.84989e-05	0.295804	0.069561	chr5_96232483-96232983	0.000135789	1	6
rs2548532	chr5-96238578_C/T	5:96902874:C:T	0.365386	0.458276	5:96252803:G:A	1	15.4	0.0236	0.0236	NA	NA	NA	NA	NA	NA	NA	NA	NA	NA	NA	NA	5.4	0.0162	0.0162	14.3	0.023	0.023	0	0	0	0	0	0	0	0	0	0	ERAP2	0	0	0	0	0	0	0	0	0	0	0	0	0	0	0	0	0	0	0	0	0	FALSE	0	Blood (Lepik 2017)	ERAP2:LNPEP	Gtex-sqtl-whole blood	ERAP2	Naive CD4	LNPEP	1	1	1	0	1	0	0	0	0	0	0	1	1	0	2.84989e-05	0.295804	0.069561	chr5_96232483-96232983	0.000135789	1	6
rs2548532	chr5-96238578_C/T	5:96902874:C:T	0.365386	0.458276	5:96252803:G:A	1	15.4	0.0236	0.0236	NA	NA	NA	NA	NA	NA	NA	NA	NA	NA	NA	NA	5.4	0.0162	0.0162	14.3	0.023	0.023	0	0	0	0	0	0	0	0	0	0	ERAP2	0	0	0	0	0	0	0	0	0	0	0	0	0	0	0	0	0	0	0	0	0	FALSE	0	Blood (Lepik 2017)	ERAP2:LNPEP	Gtex-sqtl-whole blood	ERAP2	Total CD4 NonActivated	LNPEP:CHD1	1	1	1	0	1	0	0	0	0	0	0	1	0	1	2.84989e-05	0.295804	0.069561	chr5_96232483-96232983	0.000135789	1	6
rs2548532	chr5-96238578_C/T	5:96902874:C:T	0.365386	0.458276	5:96252803:G:A	1	15.4	0.0236	0.0236	NA	NA	NA	NA	NA	NA	NA	NA	NA	NA	NA	NA	5.4	0.0162	0.0162	14.3	0.023	0.023	0	0	0	0	0	0	0	0	0	0	ERAP2	0	0	0	0	0	0	0	0	0	0	0	0	0	0	0	0	0	0	0	0	0	FALSE	0	Blood (TwinsUK)	ERAP2	Gtex-sqtl-whole blood	ERAP2	Naive CD4	LNPEP	1	1	1	0	0	1	0	0	0	0	0	1	1	0	2.84989e-05	0.295804	0.069561	chr5_96232483-96232983	0.000135789	1	6
rs2548532	chr5-96238578_C/T	5:96902874:C:T	0.365386	0.458276	5:96252803:G:A	1	15.4	0.0236	0.0236	NA	NA	NA	NA	NA	NA	NA	NA	NA	NA	NA	NA	5.4	0.0162	0.0162	14.3	0.023	0.023	0	0	0	0	0	0	0	0	0	0	ERAP2	0	0	0	0	0	0	0	0	0	0	0	0	0	0	0	0	0	0	0	0	0	FALSE	0	Blood (TwinsUK)	ERAP2	Gtex-sqtl-whole blood	ERAP2	Total CD4 NonActivated	LNPEP:CHD1	1	1	1	0	0	1	0	0	0	0	0	1	0	1	2.84989e-05	0.295804	0.069561	chr5_96232483-96232983	0.000135789	1	6
rs2548532	chr5-96238578_C/T	5:96902874:C:T	0.365386	0.458276	5:96252803:G:A	1	15.4	0.0236	0.0236	NA	NA	NA	NA	NA	NA	NA	NA	NA	NA	NA	NA	5.4	0.0162	0.0162	14.3	0.023	0.023	0	0	0	0	0	0	0	0	0	0	ERAP2	0	0	0	0	0	0	0	0	0	0	0	0	0	0	0	0	0	0	0	0	0	FALSE	0	Blood (eQTLGen)	CAST:ERAP2:ERAP1:LNPEP	Gtex-sqtl-whole blood	ERAP2	Naive CD4	LNPEP	1	1	1	0	0	0	1	0	0	0	0	1	1	0	2.84989e-05	0.295804	0.069561	chr5_96232483-96232983	0.000135789	1	6
rs2548532	chr5-96238578_C/T	5:96902874:C:T	0.365386	0.458276	5:96252803:G:A	1	15.4	0.0236	0.0236	NA	NA	NA	NA	NA	NA	NA	NA	NA	NA	NA	NA	5.4	0.0162	0.0162	14.3	0.023	0.023	0	0	0	0	0	0	0	0	0	0	ERAP2	0	0	0	0	0	0	0	0	0	0	0	0	0	0	0	0	0	0	0	0	0	FALSE	0	Blood (eQTLGen)	CAST:ERAP2:ERAP1:LNPEP	Gtex-sqtl-whole blood	ERAP2	Total CD4 NonActivated	LNPEP:CHD1	1	1	1	0	0	0	1	0	0	0	0	1	0	1	2.84989e-05	0.295804	0.069561	chr5_96232483-96232983	0.000135789	1	6
rs2548532	chr5-96238578_C/T	5:96902874:C:T	0.365386	0.458276	5:96252803:G:A	1	15.4	0.0236	0.0236	NA	NA	NA	NA	NA	NA	NA	NA	NA	NA	NA	NA	5.4	0.0162	0.0162	14.3	0.023	0.023	0	0	0	0	0	0	0	0	0	0	ERAP2	0	0	0	0	0	0	0	0	0	0	0	0	0	0	0	0	0	0	0	0	0	FALSE	0	CD4+ T cell (Blueprint)	ERAP2	Gtex-sqtl-whole blood	ERAP2	Naive CD4	LNPEP	1	1	1	0	0	0	0	1	0	0	0	1	1	0	2.84989e-05	0.295804	0.069561	chr5_96232483-96232983	0.000135789	1	6
rs2548532	chr5-96238578_C/T	5:96902874:C:T	0.365386	0.458276	5:96252803:G:A	1	15.4	0.0236	0.0236	NA	NA	NA	NA	NA	NA	NA	NA	NA	NA	NA	NA	5.4	0.0162	0.0162	14.3	0.023	0.023	0	0	0	0	0	0	0	0	0	0	ERAP2	0	0	0	0	0	0	0	0	0	0	0	0	0	0	0	0	0	0	0	0	0	FALSE	0	CD4+ T cell (Blueprint)	ERAP2	Gtex-sqtl-whole blood	ERAP2	Total CD4 NonActivated	LNPEP:CHD1	1	1	1	0	0	0	0	1	0	0	0	1	0	1	2.84989e-05	0.295804	0.069561	chr5_96232483-96232983	0.000135789	1	6
rs2548532	chr5-96238578_C/T	5:96902874:C:T	0.365386	0.458276	5:96252803:G:A	1	15.4	0.0236	0.0236	NA	NA	NA	NA	NA	NA	NA	NA	NA	NA	NA	NA	5.4	0.0162	0.0162	14.3	0.023	0.023	0	0	0	0	0	0	0	0	0	0	ERAP2	0	0	0	0	0	0	0	0	0	0	0	0	0	0	0	0	0	0	0	0	0	FALSE	0	CD4+ T cell (CEDAR)	ERAP2:LNPEP	Gtex-sqtl-whole blood	ERAP2	Naive CD4	LNPEP	1	1	1	0	0	0	0	0	1	0	0	1	1	0	2.84989e-05	0.295804	0.069561	chr5_96232483-96232983	0.000135789	1	6
rs2548532	chr5-96238578_C/T	5:96902874:C:T	0.365386	0.458276	5:96252803:G:A	1	15.4	0.0236	0.0236	NA	NA	NA	NA	NA	NA	NA	NA	NA	NA	NA	NA	5.4	0.0162	0.0162	14.3	0.023	0.023	0	0	0	0	0	0	0	0	0	0	ERAP2	0	0	0	0	0	0	0	0	0	0	0	0	0	0	0	0	0	0	0	0	0	FALSE	0	CD4+ T cell (CEDAR)	ERAP2:LNPEP	Gtex-sqtl-whole blood	ERAP2	Total CD4 NonActivated	LNPEP:CHD1	1	1	1	0	0	0	0	0	1	0	0	1	0	1	2.84989e-05	0.295804	0.069561	chr5_96232483-96232983	0.000135789	1	6
rs2548532	chr5-96238578_C/T	5:96902874:C:T	0.365386	0.458276	5:96252803:G:A	1	15.4	0.0236	0.0236	NA	NA	NA	NA	NA	NA	NA	NA	NA	NA	NA	NA	5.4	0.0162	0.0162	14.3	0.023	0.023	0	0	0	0	0	0	0	0	0	0	ERAP2	0	0	0	0	0	0	0	0	0	0	0	0	0	0	0	0	0	0	0	0	0	FALSE	0	CD4+ T cell (Kasela 2017)	ERAP2	Gtex-sqtl-whole blood	ERAP2	Naive CD4	LNPEP	1	1	1	0	0	0	0	0	0	1	0	1	1	0	2.84989e-05	0.295804	0.069561	chr5_96232483-96232983	0.000135789	1	6
rs2548532	chr5-96238578_C/T	5:96902874:C:T	0.365386	0.458276	5:96252803:G:A	1	15.4	0.0236	0.0236	NA	NA	NA	NA	NA	NA	NA	NA	NA	NA	NA	NA	5.4	0.0162	0.0162	14.3	0.023	0.023	0	0	0	0	0	0	0	0	0	0	ERAP2	0	0	0	0	0	0	0	0	0	0	0	0	0	0	0	0	0	0	0	0	0	FALSE	0	CD4+ T cell (Kasela 2017)	ERAP2	Gtex-sqtl-whole blood	ERAP2	Total CD4 NonActivated	LNPEP:CHD1	1	1	1	0	0	0	0	0	0	1	0	1	0	1	2.84989e-05	0.295804	0.069561	chr5_96232483-96232983	0.000135789	1	6
rs2548532	chr5-96238578_C/T	5:96902874:C:T	0.365386	0.458276	5:96252803:G:A	1	15.4	0.0236	0.0236	NA	NA	NA	NA	NA	NA	NA	NA	NA	NA	NA	NA	5.4	0.0162	0.0162	14.3	0.023	0.023	0	0	0	0	0	0	0	0	0	0	ERAP2	0	0	0	0	0	0	0	0	0	0	0	0	0	0	0	0	0	0	0	0	0	FALSE	0	CD4+ T cell (Schmiedel 2018)	ERAP2	Gtex-sqtl-whole blood	ERAP2	Naive CD4	LNPEP	1	1	1	0	0	0	0	0	0	0	1	1	1	0	2.84989e-05	0.295804	0.069561	chr5_96232483-96232983	0.000135789	1	6
rs2548532	chr5-96238578_C/T	5:96902874:C:T	0.365386	0.458276	5:96252803:G:A	1	15.4	0.0236	0.0236	NA	NA	NA	NA	NA	NA	NA	NA	NA	NA	NA	NA	5.4	0.0162	0.0162	14.3	0.023	0.023	0	0	0	0	0	0	0	0	0	0	ERAP2	0	0	0	0	0	0	0	0	0	0	0	0	0	0	0	0	0	0	0	0	0	FALSE	0	CD4+ T cell (Schmiedel 2018)	ERAP2	Gtex-sqtl-whole blood	ERAP2	Total CD4 NonActivated	LNPEP:CHD1	1	1	1	0	0	0	0	0	0	0	1	1	0	1	2.84989e-05	0.295804	0.069561	chr5_96232483-96232983	0.000135789	1	6
rs2548532	chr5-96238578_C/T	5:96902874:C:T	0.365386	0.458276	5:96252803:G:A	1	15.4	0.0236	0.0236	NA	NA	NA	NA	NA	NA	NA	NA	NA	NA	NA	NA	5.4	0.0162	0.0162	14.3	0.023	0.023	0	0	0	0	0	0	0	0	0	0	ERAP2	0	0	0	0	0	0	0	0	0	0	0	0	0	0	0	0	0	0	0	0	0	FALSE	0	Blood (GTEx v8)	ERAP2	Gtex-sqtl-whole blood	ERAP2	Naive CD4	LNPEP	1	1	1	1	0	0	0	0	0	0	0	1	1	0	0.262993	0.0228833	0.186243	chr5_96237038-96237538	0.345402	0	6
rs2548532	chr5-96238578_C/T	5:96902874:C:T	0.365386	0.458276	5:96252803:G:A	1	15.4	0.0236	0.0236	NA	NA	NA	NA	NA	NA	NA	NA	NA	NA	NA	NA	5.4	0.0162	0.0162	14.3	0.023	0.023	0	0	0	0	0	0	0	0	0	0	ERAP2	0	0	0	0	0	0	0	0	0	0	0	0	0	0	0	0	0	0	0	0	0	FALSE	0	Blood (GTEx v8)	ERAP2	Gtex-sqtl-whole blood	ERAP2	Total CD4 NonActivated	LNPEP:CHD1	1	1	1	1	0	0	0	0	0	0	0	1	0	1	0.262993	0.0228833	0.186243	chr5_96237038-96237538	0.345402	0	6
rs2548532	chr5-96238578_C/T	5:96902874:C:T	0.365386	0.458276	5:96252803:G:A	1	15.4	0.0236	0.0236	NA	NA	NA	NA	NA	NA	NA	NA	NA	NA	NA	NA	5.4	0.0162	0.0162	14.3	0.023	0.023	0	0	0	0	0	0	0	0	0	0	ERAP2	0	0	0	0	0	0	0	0	0	0	0	0	0	0	0	0	0	0	0	0	0	FALSE	0	Blood (Lepik 2017)	ERAP2:LNPEP	Gtex-sqtl-whole blood	ERAP2	Naive CD4	LNPEP	1	1	1	0	1	0	0	0	0	0	0	1	1	0	0.262993	0.0228833	0.186243	chr5_96237038-96237538	0.345402	0	6
rs2548532	chr5-96238578_C/T	5:96902874:C:T	0.365386	0.458276	5:96252803:G:A	1	15.4	0.0236	0.0236	NA	NA	NA	NA	NA	NA	NA	NA	NA	NA	NA	NA	5.4	0.0162	0.0162	14.3	0.023	0.023	0	0	0	0	0	0	0	0	0	0	ERAP2	0	0	0	0	0	0	0	0	0	0	0	0	0	0	0	0	0	0	0	0	0	FALSE	0	Blood (Lepik 2017)	ERAP2:LNPEP	Gtex-sqtl-whole blood	ERAP2	Total CD4 NonActivated	LNPEP:CHD1	1	1	1	0	1	0	0	0	0	0	0	1	0	1	0.262993	0.0228833	0.186243	chr5_96237038-96237538	0.345402	0	6
rs2548532	chr5-96238578_C/T	5:96902874:C:T	0.365386	0.458276	5:96252803:G:A	1	15.4	0.0236	0.0236	NA	NA	NA	NA	NA	NA	NA	NA	NA	NA	NA	NA	5.4	0.0162	0.0162	14.3	0.023	0.023	0	0	0	0	0	0	0	0	0	0	ERAP2	0	0	0	0	0	0	0	0	0	0	0	0	0	0	0	0	0	0	0	0	0	FALSE	0	Blood (TwinsUK)	ERAP2	Gtex-sqtl-whole blood	ERAP2	Naive CD4	LNPEP	1	1	1	0	0	1	0	0	0	0	0	1	1	0	0.262993	0.0228833	0.186243	chr5_96237038-96237538	0.345402	0	6
rs2548532	chr5-96238578_C/T	5:96902874:C:T	0.365386	0.458276	5:96252803:G:A	1	15.4	0.0236	0.0236	NA	NA	NA	NA	NA	NA	NA	NA	NA	NA	NA	NA	5.4	0.0162	0.0162	14.3	0.023	0.023	0	0	0	0	0	0	0	0	0	0	ERAP2	0	0	0	0	0	0	0	0	0	0	0	0	0	0	0	0	0	0	0	0	0	FALSE	0	Blood (TwinsUK)	ERAP2	Gtex-sqtl-whole blood	ERAP2	Total CD4 NonActivated	LNPEP:CHD1	1	1	1	0	0	1	0	0	0	0	0	1	0	1	0.262993	0.0228833	0.186243	chr5_96237038-96237538	0.345402	0	6
rs2548532	chr5-96238578_C/T	5:96902874:C:T	0.365386	0.458276	5:96252803:G:A	1	15.4	0.0236	0.0236	NA	NA	NA	NA	NA	NA	NA	NA	NA	NA	NA	NA	5.4	0.0162	0.0162	14.3	0.023	0.023	0	0	0	0	0	0	0	0	0	0	ERAP2	0	0	0	0	0	0	0	0	0	0	0	0	0	0	0	0	0	0	0	0	0	FALSE	0	Blood (eQTLGen)	CAST:ERAP2:ERAP1:LNPEP	Gtex-sqtl-whole blood	ERAP2	Naive CD4	LNPEP	1	1	1	0	0	0	1	0	0	0	0	1	1	0	0.262993	0.0228833	0.186243	chr5_96237038-96237538	0.345402	0	6
rs2548532	chr5-96238578_C/T	5:96902874:C:T	0.365386	0.458276	5:96252803:G:A	1	15.4	0.0236	0.0236	NA	NA	NA	NA	NA	NA	NA	NA	NA	NA	NA	NA	5.4	0.0162	0.0162	14.3	0.023	0.023	0	0	0	0	0	0	0	0	0	0	ERAP2	0	0	0	0	0	0	0	0	0	0	0	0	0	0	0	0	0	0	0	0	0	FALSE	0	Blood (eQTLGen)	CAST:ERAP2:ERAP1:LNPEP	Gtex-sqtl-whole blood	ERAP2	Total CD4 NonActivated	LNPEP:CHD1	1	1	1	0	0	0	1	0	0	0	0	1	0	1	0.262993	0.0228833	0.186243	chr5_96237038-96237538	0.345402	0	6
rs2548532	chr5-96238578_C/T	5:96902874:C:T	0.365386	0.458276	5:96252803:G:A	1	15.4	0.0236	0.0236	NA	NA	NA	NA	NA	NA	NA	NA	NA	NA	NA	NA	5.4	0.0162	0.0162	14.3	0.023	0.023	0	0	0	0	0	0	0	0	0	0	ERAP2	0	0	0	0	0	0	0	0	0	0	0	0	0	0	0	0	0	0	0	0	0	FALSE	0	CD4+ T cell (Blueprint)	ERAP2	Gtex-sqtl-whole blood	ERAP2	Naive CD4	LNPEP	1	1	1	0	0	0	0	1	0	0	0	1	1	0	0.262993	0.0228833	0.186243	chr5_96237038-96237538	0.345402	0	6
rs2548532	chr5-96238578_C/T	5:96902874:C:T	0.365386	0.458276	5:96252803:G:A	1	15.4	0.0236	0.0236	NA	NA	NA	NA	NA	NA	NA	NA	NA	NA	NA	NA	5.4	0.0162	0.0162	14.3	0.023	0.023	0	0	0	0	0	0	0	0	0	0	ERAP2	0	0	0	0	0	0	0	0	0	0	0	0	0	0	0	0	0	0	0	0	0	FALSE	0	CD4+ T cell (Blueprint)	ERAP2	Gtex-sqtl-whole blood	ERAP2	Total CD4 NonActivated	LNPEP:CHD1	1	1	1	0	0	0	0	1	0	0	0	1	0	1	0.262993	0.0228833	0.186243	chr5_96237038-96237538	0.345402	0	6
rs2548532	chr5-96238578_C/T	5:96902874:C:T	0.365386	0.458276	5:96252803:G:A	1	15.4	0.0236	0.0236	NA	NA	NA	NA	NA	NA	NA	NA	NA	NA	NA	NA	5.4	0.0162	0.0162	14.3	0.023	0.023	0	0	0	0	0	0	0	0	0	0	ERAP2	0	0	0	0	0	0	0	0	0	0	0	0	0	0	0	0	0	0	0	0	0	FALSE	0	CD4+ T cell (CEDAR)	ERAP2:LNPEP	Gtex-sqtl-whole blood	ERAP2	Naive CD4	LNPEP	1	1	1	0	0	0	0	0	1	0	0	1	1	0	0.262993	0.0228833	0.186243	chr5_96237038-96237538	0.345402	0	6
rs2548532	chr5-96238578_C/T	5:96902874:C:T	0.365386	0.458276	5:96252803:G:A	1	15.4	0.0236	0.0236	NA	NA	NA	NA	NA	NA	NA	NA	NA	NA	NA	NA	5.4	0.0162	0.0162	14.3	0.023	0.023	0	0	0	0	0	0	0	0	0	0	ERAP2	0	0	0	0	0	0	0	0	0	0	0	0	0	0	0	0	0	0	0	0	0	FALSE	0	CD4+ T cell (CEDAR)	ERAP2:LNPEP	Gtex-sqtl-whole blood	ERAP2	Total CD4 NonActivated	LNPEP:CHD1	1	1	1	0	0	0	0	0	1	0	0	1	0	1	0.262993	0.0228833	0.186243	chr5_96237038-96237538	0.345402	0	6
rs2548532	chr5-96238578_C/T	5:96902874:C:T	0.365386	0.458276	5:96252803:G:A	1	15.4	0.0236	0.0236	NA	NA	NA	NA	NA	NA	NA	NA	NA	NA	NA	NA	5.4	0.0162	0.0162	14.3	0.023	0.023	0	0	0	0	0	0	0	0	0	0	ERAP2	0	0	0	0	0	0	0	0	0	0	0	0	0	0	0	0	0	0	0	0	0	FALSE	0	CD4+ T cell (Kasela 2017)	ERAP2	Gtex-sqtl-whole blood	ERAP2	Naive CD4	LNPEP	1	1	1	0	0	0	0	0	0	1	0	1	1	0	0.262993	0.0228833	0.186243	chr5_96237038-96237538	0.345402	0	6
rs2548532	chr5-96238578_C/T	5:96902874:C:T	0.365386	0.458276	5:96252803:G:A	1	15.4	0.0236	0.0236	NA	NA	NA	NA	NA	NA	NA	NA	NA	NA	NA	NA	5.4	0.0162	0.0162	14.3	0.023	0.023	0	0	0	0	0	0	0	0	0	0	ERAP2	0	0	0	0	0	0	0	0	0	0	0	0	0	0	0	0	0	0	0	0	0	FALSE	0	CD4+ T cell (Kasela 2017)	ERAP2	Gtex-sqtl-whole blood	ERAP2	Total CD4 NonActivated	LNPEP:CHD1	1	1	1	0	0	0	0	0	0	1	0	1	0	1	0.262993	0.0228833	0.186243	chr5_96237038-96237538	0.345402	0	6
rs2548532	chr5-96238578_C/T	5:96902874:C:T	0.365386	0.458276	5:96252803:G:A	1	15.4	0.0236	0.0236	NA	NA	NA	NA	NA	NA	NA	NA	NA	NA	NA	NA	5.4	0.0162	0.0162	14.3	0.023	0.023	0	0	0	0	0	0	0	0	0	0	ERAP2	0	0	0	0	0	0	0	0	0	0	0	0	0	0	0	0	0	0	0	0	0	FALSE	0	CD4+ T cell (Schmiedel 2018)	ERAP2	Gtex-sqtl-whole blood	ERAP2	Naive CD4	LNPEP	1	1	1	0	0	0	0	0	0	0	1	1	1	0	0.262993	0.0228833	0.186243	chr5_96237038-96237538	0.345402	0	6
rs2548532	chr5-96238578_C/T	5:96902874:C:T	0.365386	0.458276	5:96252803:G:A	1	15.4	0.0236	0.0236	NA	NA	NA	NA	NA	NA	NA	NA	NA	NA	NA	NA	5.4	0.0162	0.0162	14.3	0.023	0.023	0	0	0	0	0	0	0	0	0	0	ERAP2	0	0	0	0	0	0	0	0	0	0	0	0	0	0	0	0	0	0	0	0	0	FALSE	0	CD4+ T cell (Schmiedel 2018)	ERAP2	Gtex-sqtl-whole blood	ERAP2	Total CD4 NonActivated	LNPEP:CHD1	1	1	1	0	0	0	0	0	0	0	1	1	0	1	0.262993	0.0228833	0.186243	chr5_96237038-96237538	0.345402	0	6
rs2548532	chr5-96238578_C/T	5:96902874:C:T	0.365386	0.458276	5:96252803:G:A	1	15.4	0.0236	0.0236	NA	NA	NA	NA	NA	NA	NA	NA	NA	NA	NA	NA	5.4	0.0162	0.0162	14.3	0.023	0.023	0	0	0	0	0	0	0	0	0	0	ERAP2	0	0	0	0	0	0	0	0	0	0	0	0	0	0	0	0	0	0	0	0	0	FALSE	0	Blood (GTEx v8)	ERAP2	Gtex-sqtl-whole blood	ERAP2	Naive CD4	LNPEP	1	1	1	1	0	0	0	0	0	0	0	1	1	0	2.00966e-05	-0.458616	0.105903	chr5_96258490-96258990	9.31561e-05	1	6
rs2548532	chr5-96238578_C/T	5:96902874:C:T	0.365386	0.458276	5:96252803:G:A	1	15.4	0.0236	0.0236	NA	NA	NA	NA	NA	NA	NA	NA	NA	NA	NA	NA	5.4	0.0162	0.0162	14.3	0.023	0.023	0	0	0	0	0	0	0	0	0	0	ERAP2	0	0	0	0	0	0	0	0	0	0	0	0	0	0	0	0	0	0	0	0	0	FALSE	0	Blood (GTEx v8)	ERAP2	Gtex-sqtl-whole blood	ERAP2	Total CD4 NonActivated	LNPEP:CHD1	1	1	1	1	0	0	0	0	0	0	0	1	0	1	2.00966e-05	-0.458616	0.105903	chr5_96258490-96258990	9.31561e-05	1	6
rs2548532	chr5-96238578_C/T	5:96902874:C:T	0.365386	0.458276	5:96252803:G:A	1	15.4	0.0236	0.0236	NA	NA	NA	NA	NA	NA	NA	NA	NA	NA	NA	NA	5.4	0.0162	0.0162	14.3	0.023	0.023	0	0	0	0	0	0	0	0	0	0	ERAP2	0	0	0	0	0	0	0	0	0	0	0	0	0	0	0	0	0	0	0	0	0	FALSE	0	Blood (Lepik 2017)	ERAP2:LNPEP	Gtex-sqtl-whole blood	ERAP2	Naive CD4	LNPEP	1	1	1	0	1	0	0	0	0	0	0	1	1	0	2.00966e-05	-0.458616	0.105903	chr5_96258490-96258990	9.31561e-05	1	6
rs2548532	chr5-96238578_C/T	5:96902874:C:T	0.365386	0.458276	5:96252803:G:A	1	15.4	0.0236	0.0236	NA	NA	NA	NA	NA	NA	NA	NA	NA	NA	NA	NA	5.4	0.0162	0.0162	14.3	0.023	0.023	0	0	0	0	0	0	0	0	0	0	ERAP2	0	0	0	0	0	0	0	0	0	0	0	0	0	0	0	0	0	0	0	0	0	FALSE	0	Blood (Lepik 2017)	ERAP2:LNPEP	Gtex-sqtl-whole blood	ERAP2	Total CD4 NonActivated	LNPEP:CHD1	1	1	1	0	1	0	0	0	0	0	0	1	0	1	2.00966e-05	-0.458616	0.105903	chr5_96258490-96258990	9.31561e-05	1	6
rs2548532	chr5-96238578_C/T	5:96902874:C:T	0.365386	0.458276	5:96252803:G:A	1	15.4	0.0236	0.0236	NA	NA	NA	NA	NA	NA	NA	NA	NA	NA	NA	NA	5.4	0.0162	0.0162	14.3	0.023	0.023	0	0	0	0	0	0	0	0	0	0	ERAP2	0	0	0	0	0	0	0	0	0	0	0	0	0	0	0	0	0	0	0	0	0	FALSE	0	Blood (TwinsUK)	ERAP2	Gtex-sqtl-whole blood	ERAP2	Naive CD4	LNPEP	1	1	1	0	0	1	0	0	0	0	0	1	1	0	2.00966e-05	-0.458616	0.105903	chr5_96258490-96258990	9.31561e-05	1	6
rs2548532	chr5-96238578_C/T	5:96902874:C:T	0.365386	0.458276	5:96252803:G:A	1	15.4	0.0236	0.0236	NA	NA	NA	NA	NA	NA	NA	NA	NA	NA	NA	NA	5.4	0.0162	0.0162	14.3	0.023	0.023	0	0	0	0	0	0	0	0	0	0	ERAP2	0	0	0	0	0	0	0	0	0	0	0	0	0	0	0	0	0	0	0	0	0	FALSE	0	Blood (TwinsUK)	ERAP2	Gtex-sqtl-whole blood	ERAP2	Total CD4 NonActivated	LNPEP:CHD1	1	1	1	0	0	1	0	0	0	0	0	1	0	1	2.00966e-05	-0.458616	0.105903	chr5_96258490-96258990	9.31561e-05	1	6
rs2548532	chr5-96238578_C/T	5:96902874:C:T	0.365386	0.458276	5:96252803:G:A	1	15.4	0.0236	0.0236	NA	NA	NA	NA	NA	NA	NA	NA	NA	NA	NA	NA	5.4	0.0162	0.0162	14.3	0.023	0.023	0	0	0	0	0	0	0	0	0	0	ERAP2	0	0	0	0	0	0	0	0	0	0	0	0	0	0	0	0	0	0	0	0	0	FALSE	0	Blood (eQTLGen)	CAST:ERAP2:ERAP1:LNPEP	Gtex-sqtl-whole blood	ERAP2	Naive CD4	LNPEP	1	1	1	0	0	0	1	0	0	0	0	1	1	0	2.00966e-05	-0.458616	0.105903	chr5_96258490-96258990	9.31561e-05	1	6
rs2548532	chr5-96238578_C/T	5:96902874:C:T	0.365386	0.458276	5:96252803:G:A	1	15.4	0.0236	0.0236	NA	NA	NA	NA	NA	NA	NA	NA	NA	NA	NA	NA	5.4	0.0162	0.0162	14.3	0.023	0.023	0	0	0	0	0	0	0	0	0	0	ERAP2	0	0	0	0	0	0	0	0	0	0	0	0	0	0	0	0	0	0	0	0	0	FALSE	0	Blood (eQTLGen)	CAST:ERAP2:ERAP1:LNPEP	Gtex-sqtl-whole blood	ERAP2	Total CD4 NonActivated	LNPEP:CHD1	1	1	1	0	0	0	1	0	0	0	0	1	0	1	2.00966e-05	-0.458616	0.105903	chr5_96258490-96258990	9.31561e-05	1	6
rs2548532	chr5-96238578_C/T	5:96902874:C:T	0.365386	0.458276	5:96252803:G:A	1	15.4	0.0236	0.0236	NA	NA	NA	NA	NA	NA	NA	NA	NA	NA	NA	NA	5.4	0.0162	0.0162	14.3	0.023	0.023	0	0	0	0	0	0	0	0	0	0	ERAP2	0	0	0	0	0	0	0	0	0	0	0	0	0	0	0	0	0	0	0	0	0	FALSE	0	CD4+ T cell (Blueprint)	ERAP2	Gtex-sqtl-whole blood	ERAP2	Naive CD4	LNPEP	1	1	1	0	0	0	0	1	0	0	0	1	1	0	2.00966e-05	-0.458616	0.105903	chr5_96258490-96258990	9.31561e-05	1	6
rs2548532	chr5-96238578_C/T	5:96902874:C:T	0.365386	0.458276	5:96252803:G:A	1	15.4	0.0236	0.0236	NA	NA	NA	NA	NA	NA	NA	NA	NA	NA	NA	NA	5.4	0.0162	0.0162	14.3	0.023	0.023	0	0	0	0	0	0	0	0	0	0	ERAP2	0	0	0	0	0	0	0	0	0	0	0	0	0	0	0	0	0	0	0	0	0	FALSE	0	CD4+ T cell (Blueprint)	ERAP2	Gtex-sqtl-whole blood	ERAP2	Total CD4 NonActivated	LNPEP:CHD1	1	1	1	0	0	0	0	1	0	0	0	1	0	1	2.00966e-05	-0.458616	0.105903	chr5_96258490-96258990	9.31561e-05	1	6
rs2548532	chr5-96238578_C/T	5:96902874:C:T	0.365386	0.458276	5:96252803:G:A	1	15.4	0.0236	0.0236	NA	NA	NA	NA	NA	NA	NA	NA	NA	NA	NA	NA	5.4	0.0162	0.0162	14.3	0.023	0.023	0	0	0	0	0	0	0	0	0	0	ERAP2	0	0	0	0	0	0	0	0	0	0	0	0	0	0	0	0	0	0	0	0	0	FALSE	0	CD4+ T cell (CEDAR)	ERAP2:LNPEP	Gtex-sqtl-whole blood	ERAP2	Naive CD4	LNPEP	1	1	1	0	0	0	0	0	1	0	0	1	1	0	2.00966e-05	-0.458616	0.105903	chr5_96258490-96258990	9.31561e-05	1	6
rs2548532	chr5-96238578_C/T	5:96902874:C:T	0.365386	0.458276	5:96252803:G:A	1	15.4	0.0236	0.0236	NA	NA	NA	NA	NA	NA	NA	NA	NA	NA	NA	NA	5.4	0.0162	0.0162	14.3	0.023	0.023	0	0	0	0	0	0	0	0	0	0	ERAP2	0	0	0	0	0	0	0	0	0	0	0	0	0	0	0	0	0	0	0	0	0	FALSE	0	CD4+ T cell (CEDAR)	ERAP2:LNPEP	Gtex-sqtl-whole blood	ERAP2	Total CD4 NonActivated	LNPEP:CHD1	1	1	1	0	0	0	0	0	1	0	0	1	0	1	2.00966e-05	-0.458616	0.105903	chr5_96258490-96258990	9.31561e-05	1	6
rs2548532	chr5-96238578_C/T	5:96902874:C:T	0.365386	0.458276	5:96252803:G:A	1	15.4	0.0236	0.0236	NA	NA	NA	NA	NA	NA	NA	NA	NA	NA	NA	NA	5.4	0.0162	0.0162	14.3	0.023	0.023	0	0	0	0	0	0	0	0	0	0	ERAP2	0	0	0	0	0	0	0	0	0	0	0	0	0	0	0	0	0	0	0	0	0	FALSE	0	CD4+ T cell (Kasela 2017)	ERAP2	Gtex-sqtl-whole blood	ERAP2	Naive CD4	LNPEP	1	1	1	0	0	0	0	0	0	1	0	1	1	0	2.00966e-05	-0.458616	0.105903	chr5_96258490-96258990	9.31561e-05	1	6
rs2548532	chr5-96238578_C/T	5:96902874:C:T	0.365386	0.458276	5:96252803:G:A	1	15.4	0.0236	0.0236	NA	NA	NA	NA	NA	NA	NA	NA	NA	NA	NA	NA	5.4	0.0162	0.0162	14.3	0.023	0.023	0	0	0	0	0	0	0	0	0	0	ERAP2	0	0	0	0	0	0	0	0	0	0	0	0	0	0	0	0	0	0	0	0	0	FALSE	0	CD4+ T cell (Kasela 2017)	ERAP2	Gtex-sqtl-whole blood	ERAP2	Total CD4 NonActivated	LNPEP:CHD1	1	1	1	0	0	0	0	0	0	1	0	1	0	1	2.00966e-05	-0.458616	0.105903	chr5_96258490-96258990	9.31561e-05	1	6
rs2548532	chr5-96238578_C/T	5:96902874:C:T	0.365386	0.458276	5:96252803:G:A	1	15.4	0.0236	0.0236	NA	NA	NA	NA	NA	NA	NA	NA	NA	NA	NA	NA	5.4	0.0162	0.0162	14.3	0.023	0.023	0	0	0	0	0	0	0	0	0	0	ERAP2	0	0	0	0	0	0	0	0	0	0	0	0	0	0	0	0	0	0	0	0	0	FALSE	0	CD4+ T cell (Schmiedel 2018)	ERAP2	Gtex-sqtl-whole blood	ERAP2	Naive CD4	LNPEP	1	1	1	0	0	0	0	0	0	0	1	1	1	0	2.00966e-05	-0.458616	0.105903	chr5_96258490-96258990	9.31561e-05	1	6
rs2548532	chr5-96238578_C/T	5:96902874:C:T	0.365386	0.458276	5:96252803:G:A	1	15.4	0.0236	0.0236	NA	NA	NA	NA	NA	NA	NA	NA	NA	NA	NA	NA	5.4	0.0162	0.0162	14.3	0.023	0.023	0	0	0	0	0	0	0	0	0	0	ERAP2	0	0	0	0	0	0	0	0	0	0	0	0	0	0	0	0	0	0	0	0	0	FALSE	0	CD4+ T cell (Schmiedel 2018)	ERAP2	Gtex-sqtl-whole blood	ERAP2	Total CD4 NonActivated	LNPEP:CHD1	1	1	1	0	0	0	0	0	0	0	1	1	0	1	2.00966e-05	-0.458616	0.105903	chr5_96258490-96258990	9.31561e-05	1	6
rs2548532	chr5-96238578_C/T	5:96902874:C:T	0.365386	0.458276	5:96252803:G:A	1	15.4	0.0236	0.0236	NA	NA	NA	NA	NA	NA	NA	NA	NA	NA	NA	NA	5.4	0.0162	0.0162	14.3	0.023	0.023	0	0	0	0	0	0	0	0	0	0	ERAP2	0	0	0	0	0	0	0	0	0	0	0	0	0	0	0	0	0	0	0	0	0	FALSE	0	Blood (GTEx v8)	ERAP2	Gtex-sqtl-whole blood	ERAP2	Naive CD4	LNPEP	1	1	1	1	0	0	0	0	0	0	0	1	1	0	0.00485494	0.0204363	0.119081	chr5_96259744-96260244	0.0161952	0	6
rs2548532	chr5-96238578_C/T	5:96902874:C:T	0.365386	0.458276	5:96252803:G:A	1	15.4	0.0236	0.0236	NA	NA	NA	NA	NA	NA	NA	NA	NA	NA	NA	NA	5.4	0.0162	0.0162	14.3	0.023	0.023	0	0	0	0	0	0	0	0	0	0	ERAP2	0	0	0	0	0	0	0	0	0	0	0	0	0	0	0	0	0	0	0	0	0	FALSE	0	Blood (GTEx v8)	ERAP2	Gtex-sqtl-whole blood	ERAP2	Total CD4 NonActivated	LNPEP:CHD1	1	1	1	1	0	0	0	0	0	0	0	1	0	1	0.00485494	0.0204363	0.119081	chr5_96259744-96260244	0.0161952	0	6
rs2548532	chr5-96238578_C/T	5:96902874:C:T	0.365386	0.458276	5:96252803:G:A	1	15.4	0.0236	0.0236	NA	NA	NA	NA	NA	NA	NA	NA	NA	NA	NA	NA	5.4	0.0162	0.0162	14.3	0.023	0.023	0	0	0	0	0	0	0	0	0	0	ERAP2	0	0	0	0	0	0	0	0	0	0	0	0	0	0	0	0	0	0	0	0	0	FALSE	0	Blood (Lepik 2017)	ERAP2:LNPEP	Gtex-sqtl-whole blood	ERAP2	Naive CD4	LNPEP	1	1	1	0	1	0	0	0	0	0	0	1	1	0	0.00485494	0.0204363	0.119081	chr5_96259744-96260244	0.0161952	0	6
rs2548532	chr5-96238578_C/T	5:96902874:C:T	0.365386	0.458276	5:96252803:G:A	1	15.4	0.0236	0.0236	NA	NA	NA	NA	NA	NA	NA	NA	NA	NA	NA	NA	5.4	0.0162	0.0162	14.3	0.023	0.023	0	0	0	0	0	0	0	0	0	0	ERAP2	0	0	0	0	0	0	0	0	0	0	0	0	0	0	0	0	0	0	0	0	0	FALSE	0	Blood (Lepik 2017)	ERAP2:LNPEP	Gtex-sqtl-whole blood	ERAP2	Total CD4 NonActivated	LNPEP:CHD1	1	1	1	0	1	0	0	0	0	0	0	1	0	1	0.00485494	0.0204363	0.119081	chr5_96259744-96260244	0.0161952	0	6
rs2548532	chr5-96238578_C/T	5:96902874:C:T	0.365386	0.458276	5:96252803:G:A	1	15.4	0.0236	0.0236	NA	NA	NA	NA	NA	NA	NA	NA	NA	NA	NA	NA	5.4	0.0162	0.0162	14.3	0.023	0.023	0	0	0	0	0	0	0	0	0	0	ERAP2	0	0	0	0	0	0	0	0	0	0	0	0	0	0	0	0	0	0	0	0	0	FALSE	0	Blood (TwinsUK)	ERAP2	Gtex-sqtl-whole blood	ERAP2	Naive CD4	LNPEP	1	1	1	0	0	1	0	0	0	0	0	1	1	0	0.00485494	0.0204363	0.119081	chr5_96259744-96260244	0.0161952	0	6
rs2548532	chr5-96238578_C/T	5:96902874:C:T	0.365386	0.458276	5:96252803:G:A	1	15.4	0.0236	0.0236	NA	NA	NA	NA	NA	NA	NA	NA	NA	NA	NA	NA	5.4	0.0162	0.0162	14.3	0.023	0.023	0	0	0	0	0	0	0	0	0	0	ERAP2	0	0	0	0	0	0	0	0	0	0	0	0	0	0	0	0	0	0	0	0	0	FALSE	0	Blood (TwinsUK)	ERAP2	Gtex-sqtl-whole blood	ERAP2	Total CD4 NonActivated	LNPEP:CHD1	1	1	1	0	0	1	0	0	0	0	0	1	0	1	0.00485494	0.0204363	0.119081	chr5_96259744-96260244	0.0161952	0	6
rs2548532	chr5-96238578_C/T	5:96902874:C:T	0.365386	0.458276	5:96252803:G:A	1	15.4	0.0236	0.0236	NA	NA	NA	NA	NA	NA	NA	NA	NA	NA	NA	NA	5.4	0.0162	0.0162	14.3	0.023	0.023	0	0	0	0	0	0	0	0	0	0	ERAP2	0	0	0	0	0	0	0	0	0	0	0	0	0	0	0	0	0	0	0	0	0	FALSE	0	Blood (eQTLGen)	CAST:ERAP2:ERAP1:LNPEP	Gtex-sqtl-whole blood	ERAP2	Naive CD4	LNPEP	1	1	1	0	0	0	1	0	0	0	0	1	1	0	0.00485494	0.0204363	0.119081	chr5_96259744-96260244	0.0161952	0	6
rs2548532	chr5-96238578_C/T	5:96902874:C:T	0.365386	0.458276	5:96252803:G:A	1	15.4	0.0236	0.0236	NA	NA	NA	NA	NA	NA	NA	NA	NA	NA	NA	NA	5.4	0.0162	0.0162	14.3	0.023	0.023	0	0	0	0	0	0	0	0	0	0	ERAP2	0	0	0	0	0	0	0	0	0	0	0	0	0	0	0	0	0	0	0	0	0	FALSE	0	Blood (eQTLGen)	CAST:ERAP2:ERAP1:LNPEP	Gtex-sqtl-whole blood	ERAP2	Total CD4 NonActivated	LNPEP:CHD1	1	1	1	0	0	0	1	0	0	0	0	1	0	1	0.00485494	0.0204363	0.119081	chr5_96259744-96260244	0.0161952	0	6
rs2548532	chr5-96238578_C/T	5:96902874:C:T	0.365386	0.458276	5:96252803:G:A	1	15.4	0.0236	0.0236	NA	NA	NA	NA	NA	NA	NA	NA	NA	NA	NA	NA	5.4	0.0162	0.0162	14.3	0.023	0.023	0	0	0	0	0	0	0	0	0	0	ERAP2	0	0	0	0	0	0	0	0	0	0	0	0	0	0	0	0	0	0	0	0	0	FALSE	0	CD4+ T cell (Blueprint)	ERAP2	Gtex-sqtl-whole blood	ERAP2	Naive CD4	LNPEP	1	1	1	0	0	0	0	1	0	0	0	1	1	0	0.00485494	0.0204363	0.119081	chr5_96259744-96260244	0.0161952	0	6
rs2548532	chr5-96238578_C/T	5:96902874:C:T	0.365386	0.458276	5:96252803:G:A	1	15.4	0.0236	0.0236	NA	NA	NA	NA	NA	NA	NA	NA	NA	NA	NA	NA	5.4	0.0162	0.0162	14.3	0.023	0.023	0	0	0	0	0	0	0	0	0	0	ERAP2	0	0	0	0	0	0	0	0	0	0	0	0	0	0	0	0	0	0	0	0	0	FALSE	0	CD4+ T cell (Blueprint)	ERAP2	Gtex-sqtl-whole blood	ERAP2	Total CD4 NonActivated	LNPEP:CHD1	1	1	1	0	0	0	0	1	0	0	0	1	0	1	0.00485494	0.0204363	0.119081	chr5_96259744-96260244	0.0161952	0	6
rs2548532	chr5-96238578_C/T	5:96902874:C:T	0.365386	0.458276	5:96252803:G:A	1	15.4	0.0236	0.0236	NA	NA	NA	NA	NA	NA	NA	NA	NA	NA	NA	NA	5.4	0.0162	0.0162	14.3	0.023	0.023	0	0	0	0	0	0	0	0	0	0	ERAP2	0	0	0	0	0	0	0	0	0	0	0	0	0	0	0	0	0	0	0	0	0	FALSE	0	CD4+ T cell (CEDAR)	ERAP2:LNPEP	Gtex-sqtl-whole blood	ERAP2	Naive CD4	LNPEP	1	1	1	0	0	0	0	0	1	0	0	1	1	0	0.00485494	0.0204363	0.119081	chr5_96259744-96260244	0.0161952	0	6
rs2548532	chr5-96238578_C/T	5:96902874:C:T	0.365386	0.458276	5:96252803:G:A	1	15.4	0.0236	0.0236	NA	NA	NA	NA	NA	NA	NA	NA	NA	NA	NA	NA	5.4	0.0162	0.0162	14.3	0.023	0.023	0	0	0	0	0	0	0	0	0	0	ERAP2	0	0	0	0	0	0	0	0	0	0	0	0	0	0	0	0	0	0	0	0	0	FALSE	0	CD4+ T cell (CEDAR)	ERAP2:LNPEP	Gtex-sqtl-whole blood	ERAP2	Total CD4 NonActivated	LNPEP:CHD1	1	1	1	0	0	0	0	0	1	0	0	1	0	1	0.00485494	0.0204363	0.119081	chr5_96259744-96260244	0.0161952	0	6
rs2548532	chr5-96238578_C/T	5:96902874:C:T	0.365386	0.458276	5:96252803:G:A	1	15.4	0.0236	0.0236	NA	NA	NA	NA	NA	NA	NA	NA	NA	NA	NA	NA	5.4	0.0162	0.0162	14.3	0.023	0.023	0	0	0	0	0	0	0	0	0	0	ERAP2	0	0	0	0	0	0	0	0	0	0	0	0	0	0	0	0	0	0	0	0	0	FALSE	0	CD4+ T cell (Kasela 2017)	ERAP2	Gtex-sqtl-whole blood	ERAP2	Naive CD4	LNPEP	1	1	1	0	0	0	0	0	0	1	0	1	1	0	0.00485494	0.0204363	0.119081	chr5_96259744-96260244	0.0161952	0	6
rs2548532	chr5-96238578_C/T	5:96902874:C:T	0.365386	0.458276	5:96252803:G:A	1	15.4	0.0236	0.0236	NA	NA	NA	NA	NA	NA	NA	NA	NA	NA	NA	NA	5.4	0.0162	0.0162	14.3	0.023	0.023	0	0	0	0	0	0	0	0	0	0	ERAP2	0	0	0	0	0	0	0	0	0	0	0	0	0	0	0	0	0	0	0	0	0	FALSE	0	CD4+ T cell (Kasela 2017)	ERAP2	Gtex-sqtl-whole blood	ERAP2	Total CD4 NonActivated	LNPEP:CHD1	1	1	1	0	0	0	0	0	0	1	0	1	0	1	0.00485494	0.0204363	0.119081	chr5_96259744-96260244	0.0161952	0	6
rs2548532	chr5-96238578_C/T	5:96902874:C:T	0.365386	0.458276	5:96252803:G:A	1	15.4	0.0236	0.0236	NA	NA	NA	NA	NA	NA	NA	NA	NA	NA	NA	NA	5.4	0.0162	0.0162	14.3	0.023	0.023	0	0	0	0	0	0	0	0	0	0	ERAP2	0	0	0	0	0	0	0	0	0	0	0	0	0	0	0	0	0	0	0	0	0	FALSE	0	CD4+ T cell (Schmiedel 2018)	ERAP2	Gtex-sqtl-whole blood	ERAP2	Naive CD4	LNPEP	1	1	1	0	0	0	0	0	0	0	1	1	1	0	0.00485494	0.0204363	0.119081	chr5_96259744-96260244	0.0161952	0	6
rs2548532	chr5-96238578_C/T	5:96902874:C:T	0.365386	0.458276	5:96252803:G:A	1	15.4	0.0236	0.0236	NA	NA	NA	NA	NA	NA	NA	NA	NA	NA	NA	NA	5.4	0.0162	0.0162	14.3	0.023	0.023	0	0	0	0	0	0	0	0	0	0	ERAP2	0	0	0	0	0	0	0	0	0	0	0	0	0	0	0	0	0	0	0	0	0	FALSE	0	CD4+ T cell (Schmiedel 2018)	ERAP2	Gtex-sqtl-whole blood	ERAP2	Total CD4 NonActivated	LNPEP:CHD1	1	1	1	0	0	0	0	0	0	0	1	1	0	1	0.00485494	0.0204363	0.119081	chr5_96259744-96260244	0.0161952	0	6
rs2548532	chr5-96238578_C/T	5:96902874:C:T	0.365386	0.458276	5:96252803:G:A	1	15.4	0.0236	0.0236	NA	NA	NA	NA	NA	NA	NA	NA	NA	NA	NA	NA	5.4	0.0162	0.0162	14.3	0.023	0.023	0	0	0	0	0	0	0	0	0	0	ERAP2	0	0	0	0	0	0	0	0	0	0	0	0	0	0	0	0	0	0	0	0	0	FALSE	0	Blood (GTEx v8)	ERAP2	Gtex-sqtl-whole blood	ERAP2	Naive CD4	LNPEP	1	1	1	1	0	0	0	0	0	0	0	1	1	0	5.65671e-05	0.222408	0.0957605	chr5_96268492-96268992	0.00190623	1	6
rs2548532	chr5-96238578_C/T	5:96902874:C:T	0.365386	0.458276	5:96252803:G:A	1	15.4	0.0236	0.0236	NA	NA	NA	NA	NA	NA	NA	NA	NA	NA	NA	NA	5.4	0.0162	0.0162	14.3	0.023	0.023	0	0	0	0	0	0	0	0	0	0	ERAP2	0	0	0	0	0	0	0	0	0	0	0	0	0	0	0	0	0	0	0	0	0	FALSE	0	Blood (GTEx v8)	ERAP2	Gtex-sqtl-whole blood	ERAP2	Total CD4 NonActivated	LNPEP:CHD1	1	1	1	1	0	0	0	0	0	0	0	1	0	1	5.65671e-05	0.222408	0.0957605	chr5_96268492-96268992	0.00190623	1	6
rs2548532	chr5-96238578_C/T	5:96902874:C:T	0.365386	0.458276	5:96252803:G:A	1	15.4	0.0236	0.0236	NA	NA	NA	NA	NA	NA	NA	NA	NA	NA	NA	NA	5.4	0.0162	0.0162	14.3	0.023	0.023	0	0	0	0	0	0	0	0	0	0	ERAP2	0	0	0	0	0	0	0	0	0	0	0	0	0	0	0	0	0	0	0	0	0	FALSE	0	Blood (Lepik 2017)	ERAP2:LNPEP	Gtex-sqtl-whole blood	ERAP2	Naive CD4	LNPEP	1	1	1	0	1	0	0	0	0	0	0	1	1	0	5.65671e-05	0.222408	0.0957605	chr5_96268492-96268992	0.00190623	1	6
rs2548532	chr5-96238578_C/T	5:96902874:C:T	0.365386	0.458276	5:96252803:G:A	1	15.4	0.0236	0.0236	NA	NA	NA	NA	NA	NA	NA	NA	NA	NA	NA	NA	5.4	0.0162	0.0162	14.3	0.023	0.023	0	0	0	0	0	0	0	0	0	0	ERAP2	0	0	0	0	0	0	0	0	0	0	0	0	0	0	0	0	0	0	0	0	0	FALSE	0	Blood (Lepik 2017)	ERAP2:LNPEP	Gtex-sqtl-whole blood	ERAP2	Total CD4 NonActivated	LNPEP:CHD1	1	1	1	0	1	0	0	0	0	0	0	1	0	1	5.65671e-05	0.222408	0.0957605	chr5_96268492-96268992	0.00190623	1	6
rs2548532	chr5-96238578_C/T	5:96902874:C:T	0.365386	0.458276	5:96252803:G:A	1	15.4	0.0236	0.0236	NA	NA	NA	NA	NA	NA	NA	NA	NA	NA	NA	NA	5.4	0.0162	0.0162	14.3	0.023	0.023	0	0	0	0	0	0	0	0	0	0	ERAP2	0	0	0	0	0	0	0	0	0	0	0	0	0	0	0	0	0	0	0	0	0	FALSE	0	Blood (TwinsUK)	ERAP2	Gtex-sqtl-whole blood	ERAP2	Naive CD4	LNPEP	1	1	1	0	0	1	0	0	0	0	0	1	1	0	5.65671e-05	0.222408	0.0957605	chr5_96268492-96268992	0.00190623	1	6
rs2548532	chr5-96238578_C/T	5:96902874:C:T	0.365386	0.458276	5:96252803:G:A	1	15.4	0.0236	0.0236	NA	NA	NA	NA	NA	NA	NA	NA	NA	NA	NA	NA	5.4	0.0162	0.0162	14.3	0.023	0.023	0	0	0	0	0	0	0	0	0	0	ERAP2	0	0	0	0	0	0	0	0	0	0	0	0	0	0	0	0	0	0	0	0	0	FALSE	0	Blood (TwinsUK)	ERAP2	Gtex-sqtl-whole blood	ERAP2	Total CD4 NonActivated	LNPEP:CHD1	1	1	1	0	0	1	0	0	0	0	0	1	0	1	5.65671e-05	0.222408	0.0957605	chr5_96268492-96268992	0.00190623	1	6
rs2548532	chr5-96238578_C/T	5:96902874:C:T	0.365386	0.458276	5:96252803:G:A	1	15.4	0.0236	0.0236	NA	NA	NA	NA	NA	NA	NA	NA	NA	NA	NA	NA	5.4	0.0162	0.0162	14.3	0.023	0.023	0	0	0	0	0	0	0	0	0	0	ERAP2	0	0	0	0	0	0	0	0	0	0	0	0	0	0	0	0	0	0	0	0	0	FALSE	0	Blood (eQTLGen)	CAST:ERAP2:ERAP1:LNPEP	Gtex-sqtl-whole blood	ERAP2	Naive CD4	LNPEP	1	1	1	0	0	0	1	0	0	0	0	1	1	0	5.65671e-05	0.222408	0.0957605	chr5_96268492-96268992	0.00190623	1	6
rs2548532	chr5-96238578_C/T	5:96902874:C:T	0.365386	0.458276	5:96252803:G:A	1	15.4	0.0236	0.0236	NA	NA	NA	NA	NA	NA	NA	NA	NA	NA	NA	NA	5.4	0.0162	0.0162	14.3	0.023	0.023	0	0	0	0	0	0	0	0	0	0	ERAP2	0	0	0	0	0	0	0	0	0	0	0	0	0	0	0	0	0	0	0	0	0	FALSE	0	Blood (eQTLGen)	CAST:ERAP2:ERAP1:LNPEP	Gtex-sqtl-whole blood	ERAP2	Total CD4 NonActivated	LNPEP:CHD1	1	1	1	0	0	0	1	0	0	0	0	1	0	1	5.65671e-05	0.222408	0.0957605	chr5_96268492-96268992	0.00190623	1	6
rs2548532	chr5-96238578_C/T	5:96902874:C:T	0.365386	0.458276	5:96252803:G:A	1	15.4	0.0236	0.0236	NA	NA	NA	NA	NA	NA	NA	NA	NA	NA	NA	NA	5.4	0.0162	0.0162	14.3	0.023	0.023	0	0	0	0	0	0	0	0	0	0	ERAP2	0	0	0	0	0	0	0	0	0	0	0	0	0	0	0	0	0	0	0	0	0	FALSE	0	CD4+ T cell (Blueprint)	ERAP2	Gtex-sqtl-whole blood	ERAP2	Naive CD4	LNPEP	1	1	1	0	0	0	0	1	0	0	0	1	1	0	5.65671e-05	0.222408	0.0957605	chr5_96268492-96268992	0.00190623	1	6
rs2548532	chr5-96238578_C/T	5:96902874:C:T	0.365386	0.458276	5:96252803:G:A	1	15.4	0.0236	0.0236	NA	NA	NA	NA	NA	NA	NA	NA	NA	NA	NA	NA	5.4	0.0162	0.0162	14.3	0.023	0.023	0	0	0	0	0	0	0	0	0	0	ERAP2	0	0	0	0	0	0	0	0	0	0	0	0	0	0	0	0	0	0	0	0	0	FALSE	0	CD4+ T cell (Blueprint)	ERAP2	Gtex-sqtl-whole blood	ERAP2	Total CD4 NonActivated	LNPEP:CHD1	1	1	1	0	0	0	0	1	0	0	0	1	0	1	5.65671e-05	0.222408	0.0957605	chr5_96268492-96268992	0.00190623	1	6
rs2548532	chr5-96238578_C/T	5:96902874:C:T	0.365386	0.458276	5:96252803:G:A	1	15.4	0.0236	0.0236	NA	NA	NA	NA	NA	NA	NA	NA	NA	NA	NA	NA	5.4	0.0162	0.0162	14.3	0.023	0.023	0	0	0	0	0	0	0	0	0	0	ERAP2	0	0	0	0	0	0	0	0	0	0	0	0	0	0	0	0	0	0	0	0	0	FALSE	0	CD4+ T cell (CEDAR)	ERAP2:LNPEP	Gtex-sqtl-whole blood	ERAP2	Naive CD4	LNPEP	1	1	1	0	0	0	0	0	1	0	0	1	1	0	5.65671e-05	0.222408	0.0957605	chr5_96268492-96268992	0.00190623	1	6
rs2548532	chr5-96238578_C/T	5:96902874:C:T	0.365386	0.458276	5:96252803:G:A	1	15.4	0.0236	0.0236	NA	NA	NA	NA	NA	NA	NA	NA	NA	NA	NA	NA	5.4	0.0162	0.0162	14.3	0.023	0.023	0	0	0	0	0	0	0	0	0	0	ERAP2	0	0	0	0	0	0	0	0	0	0	0	0	0	0	0	0	0	0	0	0	0	FALSE	0	CD4+ T cell (CEDAR)	ERAP2:LNPEP	Gtex-sqtl-whole blood	ERAP2	Total CD4 NonActivated	LNPEP:CHD1	1	1	1	0	0	0	0	0	1	0	0	1	0	1	5.65671e-05	0.222408	0.0957605	chr5_96268492-96268992	0.00190623	1	6
rs2548532	chr5-96238578_C/T	5:96902874:C:T	0.365386	0.458276	5:96252803:G:A	1	15.4	0.0236	0.0236	NA	NA	NA	NA	NA	NA	NA	NA	NA	NA	NA	NA	5.4	0.0162	0.0162	14.3	0.023	0.023	0	0	0	0	0	0	0	0	0	0	ERAP2	0	0	0	0	0	0	0	0	0	0	0	0	0	0	0	0	0	0	0	0	0	FALSE	0	CD4+ T cell (Kasela 2017)	ERAP2	Gtex-sqtl-whole blood	ERAP2	Naive CD4	LNPEP	1	1	1	0	0	0	0	0	0	1	0	1	1	0	5.65671e-05	0.222408	0.0957605	chr5_96268492-96268992	0.00190623	1	6
rs2548532	chr5-96238578_C/T	5:96902874:C:T	0.365386	0.458276	5:96252803:G:A	1	15.4	0.0236	0.0236	NA	NA	NA	NA	NA	NA	NA	NA	NA	NA	NA	NA	5.4	0.0162	0.0162	14.3	0.023	0.023	0	0	0	0	0	0	0	0	0	0	ERAP2	0	0	0	0	0	0	0	0	0	0	0	0	0	0	0	0	0	0	0	0	0	FALSE	0	CD4+ T cell (Kasela 2017)	ERAP2	Gtex-sqtl-whole blood	ERAP2	Total CD4 NonActivated	LNPEP:CHD1	1	1	1	0	0	0	0	0	0	1	0	1	0	1	5.65671e-05	0.222408	0.0957605	chr5_96268492-96268992	0.00190623	1	6
rs2548532	chr5-96238578_C/T	5:96902874:C:T	0.365386	0.458276	5:96252803:G:A	1	15.4	0.0236	0.0236	NA	NA	NA	NA	NA	NA	NA	NA	NA	NA	NA	NA	5.4	0.0162	0.0162	14.3	0.023	0.023	0	0	0	0	0	0	0	0	0	0	ERAP2	0	0	0	0	0	0	0	0	0	0	0	0	0	0	0	0	0	0	0	0	0	FALSE	0	CD4+ T cell (Schmiedel 2018)	ERAP2	Gtex-sqtl-whole blood	ERAP2	Naive CD4	LNPEP	1	1	1	0	0	0	0	0	0	0	1	1	1	0	5.65671e-05	0.222408	0.0957605	chr5_96268492-96268992	0.00190623	1	6
rs2548532	chr5-96238578_C/T	5:96902874:C:T	0.365386	0.458276	5:96252803:G:A	1	15.4	0.0236	0.0236	NA	NA	NA	NA	NA	NA	NA	NA	NA	NA	NA	NA	5.4	0.0162	0.0162	14.3	0.023	0.023	0	0	0	0	0	0	0	0	0	0	ERAP2	0	0	0	0	0	0	0	0	0	0	0	0	0	0	0	0	0	0	0	0	0	FALSE	0	CD4+ T cell (Schmiedel 2018)	ERAP2	Gtex-sqtl-whole blood	ERAP2	Total CD4 NonActivated	LNPEP:CHD1	1	1	1	0	0	0	0	0	0	0	1	1	0	1	5.65671e-05	0.222408	0.0957605	chr5_96268492-96268992	0.00190623	1	6
rs2548532	chr5-96238578_C/T	5:96902874:C:T	0.365386	0.458276	5:96252803:G:A	1	15.4	0.0236	0.0236	NA	NA	NA	NA	NA	NA	NA	NA	NA	NA	NA	NA	5.4	0.0162	0.0162	14.3	0.023	0.023	0	0	0	0	0	0	0	0	0	0	ERAP2	0	0	0	0	0	0	0	0	0	0	0	0	0	0	0	0	0	0	0	0	0	FALSE	0	Blood (GTEx v8)	ERAP2	Gtex-sqtl-whole blood	ERAP2	Naive CD4	LNPEP	1	1	1	1	0	0	0	0	0	0	0	1	1	0	0.00563593	-0.0757494	0.0265659	chr5_96272311-96272811	0.0209915	0	6
rs2548532	chr5-96238578_C/T	5:96902874:C:T	0.365386	0.458276	5:96252803:G:A	1	15.4	0.0236	0.0236	NA	NA	NA	NA	NA	NA	NA	NA	NA	NA	NA	NA	5.4	0.0162	0.0162	14.3	0.023	0.023	0	0	0	0	0	0	0	0	0	0	ERAP2	0	0	0	0	0	0	0	0	0	0	0	0	0	0	0	0	0	0	0	0	0	FALSE	0	Blood (GTEx v8)	ERAP2	Gtex-sqtl-whole blood	ERAP2	Total CD4 NonActivated	LNPEP:CHD1	1	1	1	1	0	0	0	0	0	0	0	1	0	1	0.00563593	-0.0757494	0.0265659	chr5_96272311-96272811	0.0209915	0	6
rs2548532	chr5-96238578_C/T	5:96902874:C:T	0.365386	0.458276	5:96252803:G:A	1	15.4	0.0236	0.0236	NA	NA	NA	NA	NA	NA	NA	NA	NA	NA	NA	NA	5.4	0.0162	0.0162	14.3	0.023	0.023	0	0	0	0	0	0	0	0	0	0	ERAP2	0	0	0	0	0	0	0	0	0	0	0	0	0	0	0	0	0	0	0	0	0	FALSE	0	Blood (Lepik 2017)	ERAP2:LNPEP	Gtex-sqtl-whole blood	ERAP2	Naive CD4	LNPEP	1	1	1	0	1	0	0	0	0	0	0	1	1	0	0.00563593	-0.0757494	0.0265659	chr5_96272311-96272811	0.0209915	0	6
rs2548532	chr5-96238578_C/T	5:96902874:C:T	0.365386	0.458276	5:96252803:G:A	1	15.4	0.0236	0.0236	NA	NA	NA	NA	NA	NA	NA	NA	NA	NA	NA	NA	5.4	0.0162	0.0162	14.3	0.023	0.023	0	0	0	0	0	0	0	0	0	0	ERAP2	0	0	0	0	0	0	0	0	0	0	0	0	0	0	0	0	0	0	0	0	0	FALSE	0	Blood (Lepik 2017)	ERAP2:LNPEP	Gtex-sqtl-whole blood	ERAP2	Total CD4 NonActivated	LNPEP:CHD1	1	1	1	0	1	0	0	0	0	0	0	1	0	1	0.00563593	-0.0757494	0.0265659	chr5_96272311-96272811	0.0209915	0	6
rs2548532	chr5-96238578_C/T	5:96902874:C:T	0.365386	0.458276	5:96252803:G:A	1	15.4	0.0236	0.0236	NA	NA	NA	NA	NA	NA	NA	NA	NA	NA	NA	NA	5.4	0.0162	0.0162	14.3	0.023	0.023	0	0	0	0	0	0	0	0	0	0	ERAP2	0	0	0	0	0	0	0	0	0	0	0	0	0	0	0	0	0	0	0	0	0	FALSE	0	Blood (TwinsUK)	ERAP2	Gtex-sqtl-whole blood	ERAP2	Naive CD4	LNPEP	1	1	1	0	0	1	0	0	0	0	0	1	1	0	0.00563593	-0.0757494	0.0265659	chr5_96272311-96272811	0.0209915	0	6
rs2548532	chr5-96238578_C/T	5:96902874:C:T	0.365386	0.458276	5:96252803:G:A	1	15.4	0.0236	0.0236	NA	NA	NA	NA	NA	NA	NA	NA	NA	NA	NA	NA	5.4	0.0162	0.0162	14.3	0.023	0.023	0	0	0	0	0	0	0	0	0	0	ERAP2	0	0	0	0	0	0	0	0	0	0	0	0	0	0	0	0	0	0	0	0	0	FALSE	0	Blood (TwinsUK)	ERAP2	Gtex-sqtl-whole blood	ERAP2	Total CD4 NonActivated	LNPEP:CHD1	1	1	1	0	0	1	0	0	0	0	0	1	0	1	0.00563593	-0.0757494	0.0265659	chr5_96272311-96272811	0.0209915	0	6
rs2548532	chr5-96238578_C/T	5:96902874:C:T	0.365386	0.458276	5:96252803:G:A	1	15.4	0.0236	0.0236	NA	NA	NA	NA	NA	NA	NA	NA	NA	NA	NA	NA	5.4	0.0162	0.0162	14.3	0.023	0.023	0	0	0	0	0	0	0	0	0	0	ERAP2	0	0	0	0	0	0	0	0	0	0	0	0	0	0	0	0	0	0	0	0	0	FALSE	0	Blood (eQTLGen)	CAST:ERAP2:ERAP1:LNPEP	Gtex-sqtl-whole blood	ERAP2	Naive CD4	LNPEP	1	1	1	0	0	0	1	0	0	0	0	1	1	0	0.00563593	-0.0757494	0.0265659	chr5_96272311-96272811	0.0209915	0	6
rs2548532	chr5-96238578_C/T	5:96902874:C:T	0.365386	0.458276	5:96252803:G:A	1	15.4	0.0236	0.0236	NA	NA	NA	NA	NA	NA	NA	NA	NA	NA	NA	NA	5.4	0.0162	0.0162	14.3	0.023	0.023	0	0	0	0	0	0	0	0	0	0	ERAP2	0	0	0	0	0	0	0	0	0	0	0	0	0	0	0	0	0	0	0	0	0	FALSE	0	Blood (eQTLGen)	CAST:ERAP2:ERAP1:LNPEP	Gtex-sqtl-whole blood	ERAP2	Total CD4 NonActivated	LNPEP:CHD1	1	1	1	0	0	0	1	0	0	0	0	1	0	1	0.00563593	-0.0757494	0.0265659	chr5_96272311-96272811	0.0209915	0	6
rs2548532	chr5-96238578_C/T	5:96902874:C:T	0.365386	0.458276	5:96252803:G:A	1	15.4	0.0236	0.0236	NA	NA	NA	NA	NA	NA	NA	NA	NA	NA	NA	NA	5.4	0.0162	0.0162	14.3	0.023	0.023	0	0	0	0	0	0	0	0	0	0	ERAP2	0	0	0	0	0	0	0	0	0	0	0	0	0	0	0	0	0	0	0	0	0	FALSE	0	CD4+ T cell (Blueprint)	ERAP2	Gtex-sqtl-whole blood	ERAP2	Naive CD4	LNPEP	1	1	1	0	0	0	0	1	0	0	0	1	1	0	0.00563593	-0.0757494	0.0265659	chr5_96272311-96272811	0.0209915	0	6
rs2548532	chr5-96238578_C/T	5:96902874:C:T	0.365386	0.458276	5:96252803:G:A	1	15.4	0.0236	0.0236	NA	NA	NA	NA	NA	NA	NA	NA	NA	NA	NA	NA	5.4	0.0162	0.0162	14.3	0.023	0.023	0	0	0	0	0	0	0	0	0	0	ERAP2	0	0	0	0	0	0	0	0	0	0	0	0	0	0	0	0	0	0	0	0	0	FALSE	0	CD4+ T cell (Blueprint)	ERAP2	Gtex-sqtl-whole blood	ERAP2	Total CD4 NonActivated	LNPEP:CHD1	1	1	1	0	0	0	0	1	0	0	0	1	0	1	0.00563593	-0.0757494	0.0265659	chr5_96272311-96272811	0.0209915	0	6
rs2548532	chr5-96238578_C/T	5:96902874:C:T	0.365386	0.458276	5:96252803:G:A	1	15.4	0.0236	0.0236	NA	NA	NA	NA	NA	NA	NA	NA	NA	NA	NA	NA	5.4	0.0162	0.0162	14.3	0.023	0.023	0	0	0	0	0	0	0	0	0	0	ERAP2	0	0	0	0	0	0	0	0	0	0	0	0	0	0	0	0	0	0	0	0	0	FALSE	0	CD4+ T cell (CEDAR)	ERAP2:LNPEP	Gtex-sqtl-whole blood	ERAP2	Naive CD4	LNPEP	1	1	1	0	0	0	0	0	1	0	0	1	1	0	0.00563593	-0.0757494	0.0265659	chr5_96272311-96272811	0.0209915	0	6
rs2548532	chr5-96238578_C/T	5:96902874:C:T	0.365386	0.458276	5:96252803:G:A	1	15.4	0.0236	0.0236	NA	NA	NA	NA	NA	NA	NA	NA	NA	NA	NA	NA	5.4	0.0162	0.0162	14.3	0.023	0.023	0	0	0	0	0	0	0	0	0	0	ERAP2	0	0	0	0	0	0	0	0	0	0	0	0	0	0	0	0	0	0	0	0	0	FALSE	0	CD4+ T cell (CEDAR)	ERAP2:LNPEP	Gtex-sqtl-whole blood	ERAP2	Total CD4 NonActivated	LNPEP:CHD1	1	1	1	0	0	0	0	0	1	0	0	1	0	1	0.00563593	-0.0757494	0.0265659	chr5_96272311-96272811	0.0209915	0	6
rs2548532	chr5-96238578_C/T	5:96902874:C:T	0.365386	0.458276	5:96252803:G:A	1	15.4	0.0236	0.0236	NA	NA	NA	NA	NA	NA	NA	NA	NA	NA	NA	NA	5.4	0.0162	0.0162	14.3	0.023	0.023	0	0	0	0	0	0	0	0	0	0	ERAP2	0	0	0	0	0	0	0	0	0	0	0	0	0	0	0	0	0	0	0	0	0	FALSE	0	CD4+ T cell (Kasela 2017)	ERAP2	Gtex-sqtl-whole blood	ERAP2	Naive CD4	LNPEP	1	1	1	0	0	0	0	0	0	1	0	1	1	0	0.00563593	-0.0757494	0.0265659	chr5_96272311-96272811	0.0209915	0	6
rs2548532	chr5-96238578_C/T	5:96902874:C:T	0.365386	0.458276	5:96252803:G:A	1	15.4	0.0236	0.0236	NA	NA	NA	NA	NA	NA	NA	NA	NA	NA	NA	NA	5.4	0.0162	0.0162	14.3	0.023	0.023	0	0	0	0	0	0	0	0	0	0	ERAP2	0	0	0	0	0	0	0	0	0	0	0	0	0	0	0	0	0	0	0	0	0	FALSE	0	CD4+ T cell (Kasela 2017)	ERAP2	Gtex-sqtl-whole blood	ERAP2	Total CD4 NonActivated	LNPEP:CHD1	1	1	1	0	0	0	0	0	0	1	0	1	0	1	0.00563593	-0.0757494	0.0265659	chr5_96272311-96272811	0.0209915	0	6
rs2548532	chr5-96238578_C/T	5:96902874:C:T	0.365386	0.458276	5:96252803:G:A	1	15.4	0.0236	0.0236	NA	NA	NA	NA	NA	NA	NA	NA	NA	NA	NA	NA	5.4	0.0162	0.0162	14.3	0.023	0.023	0	0	0	0	0	0	0	0	0	0	ERAP2	0	0	0	0	0	0	0	0	0	0	0	0	0	0	0	0	0	0	0	0	0	FALSE	0	CD4+ T cell (Schmiedel 2018)	ERAP2	Gtex-sqtl-whole blood	ERAP2	Naive CD4	LNPEP	1	1	1	0	0	0	0	0	0	0	1	1	1	0	0.00563593	-0.0757494	0.0265659	chr5_96272311-96272811	0.0209915	0	6
rs2548532	chr5-96238578_C/T	5:96902874:C:T	0.365386	0.458276	5:96252803:G:A	1	15.4	0.0236	0.0236	NA	NA	NA	NA	NA	NA	NA	NA	NA	NA	NA	NA	5.4	0.0162	0.0162	14.3	0.023	0.023	0	0	0	0	0	0	0	0	0	0	ERAP2	0	0	0	0	0	0	0	0	0	0	0	0	0	0	0	0	0	0	0	0	0	FALSE	0	CD4+ T cell (Schmiedel 2018)	ERAP2	Gtex-sqtl-whole blood	ERAP2	Total CD4 NonActivated	LNPEP:CHD1	1	1	1	0	0	0	0	0	0	0	1	1	0	1	0.00563593	-0.0757494	0.0265659	chr5_96272311-96272811	0.0209915	0	6
rs7825733	chr8-129186425_A/G	8:128174179:A:G	-0.385345	0.452184	8:129177769:T:C	0.972136	NA	NA	NA	24.52	0.0113	0.7197	NA	NA	NA	NA	NA	NA	NA	NA	NA	NA	NA	NA	NA	NA	NA	0	0	0	0	0	0	0	0	0	0	TMEM75	0	0	0	0	0	0	0	0	0	0	0	0	0	0	0	0	0	0	0	0	0	FALSE	0	NA	NA	NA	NA	NA	NA	0	0	0	0	0	0	0	0	0	0	0	0	0	0	0.490067	-0.0560514	0.0749339	chr8_129062902-129063402	0.999647	0	NA
rs7825733	chr8-129186425_A/G	8:128174179:A:G	-0.385345	0.452184	8:129177769:T:C	0.972136	NA	NA	NA	24.52	0.0113	0.7197	NA	NA	NA	NA	NA	NA	NA	NA	NA	NA	NA	NA	NA	NA	NA	0	0	0	0	0	0	0	0	0	0	TMEM75	0	0	0	0	0	0	0	0	0	0	0	0	0	0	0	0	0	0	0	0	0	FALSE	0	NA	NA	NA	NA	NA	NA	0	0	0	0	0	0	0	0	0	0	0	0	0	0	0.379	-0.0929398	0.098729	chr8_129076175-129076675	0.531484	0	NA
rs7825733	chr8-129186425_A/G	8:128174179:A:G	-0.385345	0.452184	8:129177769:T:C	0.972136	NA	NA	NA	24.52	0.0113	0.7197	NA	NA	NA	NA	NA	NA	NA	NA	NA	NA	NA	NA	NA	NA	NA	0	0	0	0	0	0	0	0	0	0	TMEM75	0	0	0	0	0	0	0	0	0	0	0	0	0	0	0	0	0	0	0	0	0	FALSE	0	NA	NA	NA	NA	NA	NA	0	0	0	0	0	0	0	0	0	0	0	0	0	0	0.355017	-0.219109	0.221958	chr8_129179363-129179863	0.753803	0	NA
rs7825733	chr8-129186425_A/G	8:128174179:A:G	-0.385345	0.452184	8:129177769:T:C	0.972136	NA	NA	NA	24.52	0.0113	0.7197	NA	NA	NA	NA	NA	NA	NA	NA	NA	NA	NA	NA	NA	NA	NA	0	0	0	0	0	0	0	0	0	0	TMEM75	0	0	0	0	0	0	0	0	0	0	0	0	0	0	0	0	0	0	0	0	0	FALSE	0	NA	NA	NA	NA	NA	NA	0	0	0	0	0	0	0	0	0	0	0	0	0	0	0.86492	-0.076382	0.348845	chr8_129185851-129186351	0.973646	0	NA
rs7825733	chr8-129186425_A/G	8:128174179:A:G	-0.385345	0.452184	8:129177769:T:C	0.972136	NA	NA	NA	24.52	0.0113	0.7197	NA	NA	NA	NA	NA	NA	NA	NA	NA	NA	NA	NA	NA	NA	NA	0	0	0	0	0	0	0	0	0	0	TMEM75	0	0	0	0	0	0	0	0	0	0	0	0	0	0	0	0	0	0	0	0	0	FALSE	0	NA	NA	NA	NA	NA	NA	0	0	0	0	0	0	0	0	0	0	0	0	0	0	0.143015	0.572472	0.374494	chr8_129186496-129186996	0.691893	0	NA
rs7825733	chr8-129186425_A/G	8:128174179:A:G	-0.385345	0.452184	8:129177769:T:C	0.972136	NA	NA	NA	24.52	0.0113	0.7197	NA	NA	NA	NA	NA	NA	NA	NA	NA	NA	NA	NA	NA	NA	NA	0	0	0	0	0	0	0	0	0	0	TMEM75	0	0	0	0	0	0	0	0	0	0	0	0	0	0	0	0	0	0	0	0	0	FALSE	0	NA	NA	NA	NA	NA	NA	0	0	0	0	0	0	0	0	0	0	0	0	0	0	0.350265	0.220014	0.220807	chr8_129187340-129187840	0.982135	0	NA
rs7825733	chr8-129186425_A/G	8:128174179:A:G	-0.385345	0.452184	8:129177769:T:C	0.972136	NA	NA	NA	24.52	0.0113	0.7197	NA	NA	NA	NA	NA	NA	NA	NA	NA	NA	NA	NA	NA	NA	NA	0	0	0	0	0	0	0	0	0	0	TMEM75	0	0	0	0	0	0	0	0	0	0	0	0	0	0	0	0	0	0	0	0	0	FALSE	0	NA	NA	NA	NA	NA	NA	0	0	0	0	0	0	0	0	0	0	0	0	0	0	0.00797854	-0.659007	0.243329	chr8_129195501-129196001	0.293978	0	NA
rs7825733	chr8-129186425_A/G	8:128174179:A:G	-0.385345	0.452184	8:129177769:T:C	0.972136	NA	NA	NA	24.52	0.0113	0.7197	NA	NA	NA	NA	NA	NA	NA	NA	NA	NA	NA	NA	NA	NA	NA	0	0	0	0	0	0	0	0	0	0	TMEM75	0	0	0	0	0	0	0	0	0	0	0	0	0	0	0	0	0	0	0	0	0	FALSE	0	NA	NA	NA	NA	NA	NA	0	0	0	0	0	0	0	0	0	0	0	0	0	0	0.959462	-0.1583	0.606094	chr8_129197475-129197975	0.992743	0	NA
rs7825733	chr8-129186425_A/G	8:128174179:A:G	-0.385345	0.452184	8:129177769:T:C	0.972136	NA	NA	NA	24.52	0.0113	0.7197	NA	NA	NA	NA	NA	NA	NA	NA	NA	NA	NA	NA	NA	NA	NA	0	0	0	0	0	0	0	0	0	0	TMEM75	0	0	0	0	0	0	0	0	0	0	0	0	0	0	0	0	0	0	0	0	0	FALSE	0	NA	NA	NA	NA	NA	NA	0	0	0	0	0	0	0	0	0	0	0	0	0	0	0.808562	-0.0772803	0.271479	chr8_129198085-129198585	0.997381	0	NA
rs7825733	chr8-129186425_A/G	8:128174179:A:G	-0.385345	0.452184	8:129177769:T:C	0.972136	NA	NA	NA	24.52	0.0113	0.7197	NA	NA	NA	NA	NA	NA	NA	NA	NA	NA	NA	NA	NA	NA	NA	0	0	0	0	0	0	0	0	0	0	TMEM75	0	0	0	0	0	0	0	0	0	0	0	0	0	0	0	0	0	0	0	0	0	FALSE	0	NA	NA	NA	NA	NA	NA	0	0	0	0	0	0	0	0	0	0	0	0	0	0	0.264856	-0.0873382	0.0740893	chr8_129236939-129237439	0.562912	0	NA
rs7825733	chr8-129186425_A/G	8:128174179:A:G	-0.385345	0.452184	8:129177769:T:C	0.972136	NA	NA	NA	24.52	0.0113	0.7197	NA	NA	NA	NA	NA	NA	NA	NA	NA	NA	NA	NA	NA	NA	NA	0	0	0	0	0	0	0	0	0	0	TMEM75	0	0	0	0	0	0	0	0	0	0	0	0	0	0	0	0	0	0	0	0	0	FALSE	0	NA	NA	NA	NA	NA	NA	0	0	0	0	0	0	0	0	0	0	0	0	0	0	0.595185	0.302727	0.502986	chr8_129239387-129239887	0.843707	0	NA
rs7825733	chr8-129186425_A/G	8:128174179:A:G	-0.385345	0.452184	8:129177769:T:C	0.972136	NA	NA	NA	24.52	0.0113	0.7197	NA	NA	NA	NA	NA	NA	NA	NA	NA	NA	NA	NA	NA	NA	NA	0	0	0	0	0	0	0	0	0	0	TMEM75	0	0	0	0	0	0	0	0	0	0	0	0	0	0	0	0	0	0	0	0	0	FALSE	0	NA	NA	NA	NA	NA	NA	0	0	0	0	0	0	0	0	0	0	0	0	0	0	0.00696236	0.166254	0.481427	chr8_129263926-129264426	0.0420526	0	NA
rs7825733	chr8-129186425_A/G	8:128174179:A:G	-0.385345	0.452184	8:129177769:T:C	0.972136	NA	NA	NA	24.52	0.0113	0.7197	NA	NA	NA	NA	NA	NA	NA	NA	NA	NA	NA	NA	NA	NA	NA	0	0	0	0	0	0	0	0	0	0	TMEM75	0	0	0	0	0	0	0	0	0	0	0	0	0	0	0	0	0	0	0	0	0	FALSE	0	NA	NA	NA	NA	NA	NA	0	0	0	0	0	0	0	0	0	0	0	0	0	0	0.0670199	-0.118361	0.215048	chr8_129286317-129286817	0.223931	0	NA
rs7825733	chr8-129186425_A/G	8:128174179:A:G	-0.385345	0.452184	8:129177769:T:C	0.972136	NA	NA	NA	24.52	0.0113	0.7197	NA	NA	NA	NA	NA	NA	NA	NA	NA	NA	NA	NA	NA	NA	NA	0	0	0	0	0	0	0	0	0	0	TMEM75	0	0	0	0	0	0	0	0	0	0	0	0	0	0	0	0	0	0	0	0	0	FALSE	0	NA	NA	NA	NA	NA	NA	0	0	0	0	0	0	0	0	0	0	0	0	0	0	0.616313	-0.0795068	0.248174	chr8_129286820-129287320	0.964925	0	NA
rs7825733	chr8-129186425_A/G	8:128174179:A:G	-0.385345	0.452184	8:129177769:T:C	0.972136	NA	NA	NA	24.52	0.0113	0.7197	NA	NA	NA	NA	NA	NA	NA	NA	NA	NA	NA	NA	NA	NA	NA	0	0	0	0	0	0	0	0	0	0	TMEM75	0	0	0	0	0	0	0	0	0	0	0	0	0	0	0	0	0	0	0	0	0	FALSE	0	NA	NA	NA	NA	NA	NA	0	0	0	0	0	0	0	0	0	0	0	0	0	0	0.510179	0.114871	0.160584	chr8_129305277-129305777	0.916907	0	NA
rs7825733	chr8-129186425_A/G	8:128174179:A:G	-0.385345	0.452184	8:129177769:T:C	0.972136	NA	NA	NA	24.52	0.0113	0.7197	NA	NA	NA	NA	NA	NA	NA	NA	NA	NA	NA	NA	NA	NA	NA	0	0	0	0	0	0	0	0	0	0	TMEM75	0	0	0	0	0	0	0	0	0	0	0	0	0	0	0	0	0	0	0	0	0	FALSE	0	NA	NA	NA	NA	NA	NA	0	0	0	0	0	0	0	0	0	0	0	0	0	0	0.286608	-0.750627	0.798641	chr8_129308971-129309471	0.681373	0	NA
rs10797429	chr1-2475212_G/C	1:2543773:G:C	0.343209	0.445183	1:2501516:A:G	0.859211	NA	NA	NA	NA	NA	NA	NA	NA	NA	NA	NA	NA	NA	NA	NA	11	0.0049	0.9551	NA	NA	NA	0	0	0	0	0	0	0	0	0	0	TNFRSF14	1	0	0	1	1	0	0	0	1	1	0	0	0	0	0	0	0	0	0	0	0	TRUE	5	Blood (Lepik 2017)	TNFRSF14	NA	NA	Naive CD4	PLCH2:FAAP20	1	0	1	0	1	0	0	0	0	0	0	0	1	0	0.760484	0.0296712	0.0861575	chr1_2398606-2399106	0.808571	0	4
rs10797429	chr1-2475212_G/C	1:2543773:G:C	0.343209	0.445183	1:2501516:A:G	0.859211	NA	NA	NA	NA	NA	NA	NA	NA	NA	NA	NA	NA	NA	NA	NA	11	0.0049	0.9551	NA	NA	NA	0	0	0	0	0	0	0	0	0	0	TNFRSF14	1	0	0	1	1	0	0	0	1	1	0	0	0	0	0	0	0	0	0	0	0	TRUE	5	Blood (Lepik 2017)	TNFRSF14	NA	NA	Total CD4 NonActivated	FAAP20	1	0	1	0	1	0	0	0	0	0	0	0	0	1	0.760484	0.0296712	0.0861575	chr1_2398606-2399106	0.808571	0	4
rs10797429	chr1-2475212_G/C	1:2543773:G:C	0.343209	0.445183	1:2501516:A:G	0.859211	NA	NA	NA	NA	NA	NA	NA	NA	NA	NA	NA	NA	NA	NA	NA	11	0.0049	0.9551	NA	NA	NA	0	0	0	0	0	0	0	0	0	0	TNFRSF14	1	0	0	1	1	0	0	0	1	1	0	0	0	0	0	0	0	0	0	0	0	TRUE	5	Blood (TwinsUK)	TNFRSF14	NA	NA	Naive CD4	PLCH2:FAAP20	1	0	1	0	0	1	0	0	0	0	0	0	1	0	0.760484	0.0296712	0.0861575	chr1_2398606-2399106	0.808571	0	4
rs10797429	chr1-2475212_G/C	1:2543773:G:C	0.343209	0.445183	1:2501516:A:G	0.859211	NA	NA	NA	NA	NA	NA	NA	NA	NA	NA	NA	NA	NA	NA	NA	11	0.0049	0.9551	NA	NA	NA	0	0	0	0	0	0	0	0	0	0	TNFRSF14	1	0	0	1	1	0	0	0	1	1	0	0	0	0	0	0	0	0	0	0	0	TRUE	5	Blood (TwinsUK)	TNFRSF14	NA	NA	Total CD4 NonActivated	FAAP20	1	0	1	0	0	1	0	0	0	0	0	0	0	1	0.760484	0.0296712	0.0861575	chr1_2398606-2399106	0.808571	0	4
rs10797429	chr1-2475212_G/C	1:2543773:G:C	0.343209	0.445183	1:2501516:A:G	0.859211	NA	NA	NA	NA	NA	NA	NA	NA	NA	NA	NA	NA	NA	NA	NA	11	0.0049	0.9551	NA	NA	NA	0	0	0	0	0	0	0	0	0	0	TNFRSF14	1	0	0	1	1	0	0	0	1	1	0	0	0	0	0	0	0	0	0	0	0	TRUE	5	Blood (eQTLGen)	TTC34:PANK4:PLCH2:TNFRSF14	NA	NA	Naive CD4	PLCH2:FAAP20	1	0	1	0	0	0	1	0	0	0	0	0	1	0	0.760484	0.0296712	0.0861575	chr1_2398606-2399106	0.808571	0	4
rs10797429	chr1-2475212_G/C	1:2543773:G:C	0.343209	0.445183	1:2501516:A:G	0.859211	NA	NA	NA	NA	NA	NA	NA	NA	NA	NA	NA	NA	NA	NA	NA	11	0.0049	0.9551	NA	NA	NA	0	0	0	0	0	0	0	0	0	0	TNFRSF14	1	0	0	1	1	0	0	0	1	1	0	0	0	0	0	0	0	0	0	0	0	TRUE	5	Blood (eQTLGen)	TTC34:PANK4:PLCH2:TNFRSF14	NA	NA	Total CD4 NonActivated	FAAP20	1	0	1	0	0	0	1	0	0	0	0	0	0	1	0.760484	0.0296712	0.0861575	chr1_2398606-2399106	0.808571	0	4
rs10797429	chr1-2475212_G/C	1:2543773:G:C	0.343209	0.445183	1:2501516:A:G	0.859211	NA	NA	NA	NA	NA	NA	NA	NA	NA	NA	NA	NA	NA	NA	NA	11	0.0049	0.9551	NA	NA	NA	0	0	0	0	0	0	0	0	0	0	TNFRSF14	1	0	0	1	1	0	0	0	1	1	0	0	0	0	0	0	0	0	0	0	0	TRUE	5	CD4+ T cell (Blueprint)	TNFRSF14	NA	NA	Naive CD4	PLCH2:FAAP20	1	0	1	0	0	0	0	1	0	0	0	0	1	0	0.760484	0.0296712	0.0861575	chr1_2398606-2399106	0.808571	0	4
rs10797429	chr1-2475212_G/C	1:2543773:G:C	0.343209	0.445183	1:2501516:A:G	0.859211	NA	NA	NA	NA	NA	NA	NA	NA	NA	NA	NA	NA	NA	NA	NA	11	0.0049	0.9551	NA	NA	NA	0	0	0	0	0	0	0	0	0	0	TNFRSF14	1	0	0	1	1	0	0	0	1	1	0	0	0	0	0	0	0	0	0	0	0	TRUE	5	CD4+ T cell (Blueprint)	TNFRSF14	NA	NA	Total CD4 NonActivated	FAAP20	1	0	1	0	0	0	0	1	0	0	0	0	0	1	0.760484	0.0296712	0.0861575	chr1_2398606-2399106	0.808571	0	4
rs10797429	chr1-2475212_G/C	1:2543773:G:C	0.343209	0.445183	1:2501516:A:G	0.859211	NA	NA	NA	NA	NA	NA	NA	NA	NA	NA	NA	NA	NA	NA	NA	11	0.0049	0.9551	NA	NA	NA	0	0	0	0	0	0	0	0	0	0	TNFRSF14	1	0	0	1	1	0	0	0	1	1	0	0	0	0	0	0	0	0	0	0	0	TRUE	5	CD4+ T cell (CEDAR)	TNFRSF14	NA	NA	Naive CD4	PLCH2:FAAP20	1	0	1	0	0	0	0	0	1	0	0	0	1	0	0.760484	0.0296712	0.0861575	chr1_2398606-2399106	0.808571	0	4
rs10797429	chr1-2475212_G/C	1:2543773:G:C	0.343209	0.445183	1:2501516:A:G	0.859211	NA	NA	NA	NA	NA	NA	NA	NA	NA	NA	NA	NA	NA	NA	NA	11	0.0049	0.9551	NA	NA	NA	0	0	0	0	0	0	0	0	0	0	TNFRSF14	1	0	0	1	1	0	0	0	1	1	0	0	0	0	0	0	0	0	0	0	0	TRUE	5	CD4+ T cell (CEDAR)	TNFRSF14	NA	NA	Total CD4 NonActivated	FAAP20	1	0	1	0	0	0	0	0	1	0	0	0	0	1	0.760484	0.0296712	0.0861575	chr1_2398606-2399106	0.808571	0	4
rs10797429	chr1-2475212_G/C	1:2543773:G:C	0.343209	0.445183	1:2501516:A:G	0.859211	NA	NA	NA	NA	NA	NA	NA	NA	NA	NA	NA	NA	NA	NA	NA	11	0.0049	0.9551	NA	NA	NA	0	0	0	0	0	0	0	0	0	0	TNFRSF14	1	0	0	1	1	0	0	0	1	1	0	0	0	0	0	0	0	0	0	0	0	TRUE	5	CD4+ T cell (Kasela 2017)	TNFRSF14	NA	NA	Naive CD4	PLCH2:FAAP20	1	0	1	0	0	0	0	0	0	1	0	0	1	0	0.760484	0.0296712	0.0861575	chr1_2398606-2399106	0.808571	0	4
rs10797429	chr1-2475212_G/C	1:2543773:G:C	0.343209	0.445183	1:2501516:A:G	0.859211	NA	NA	NA	NA	NA	NA	NA	NA	NA	NA	NA	NA	NA	NA	NA	11	0.0049	0.9551	NA	NA	NA	0	0	0	0	0	0	0	0	0	0	TNFRSF14	1	0	0	1	1	0	0	0	1	1	0	0	0	0	0	0	0	0	0	0	0	TRUE	5	CD4+ T cell (Kasela 2017)	TNFRSF14	NA	NA	Total CD4 NonActivated	FAAP20	1	0	1	0	0	0	0	0	0	1	0	0	0	1	0.760484	0.0296712	0.0861575	chr1_2398606-2399106	0.808571	0	4
rs10797429	chr1-2475212_G/C	1:2543773:G:C	0.343209	0.445183	1:2501516:A:G	0.859211	NA	NA	NA	NA	NA	NA	NA	NA	NA	NA	NA	NA	NA	NA	NA	11	0.0049	0.9551	NA	NA	NA	0	0	0	0	0	0	0	0	0	0	TNFRSF14	1	0	0	1	1	0	0	0	1	1	0	0	0	0	0	0	0	0	0	0	0	TRUE	5	CD4+ T cell (Schmiedel 2018)	TNFRSF14	NA	NA	Naive CD4	PLCH2:FAAP20	1	0	1	0	0	0	0	0	0	0	1	0	1	0	0.760484	0.0296712	0.0861575	chr1_2398606-2399106	0.808571	0	4
rs10797429	chr1-2475212_G/C	1:2543773:G:C	0.343209	0.445183	1:2501516:A:G	0.859211	NA	NA	NA	NA	NA	NA	NA	NA	NA	NA	NA	NA	NA	NA	NA	11	0.0049	0.9551	NA	NA	NA	0	0	0	0	0	0	0	0	0	0	TNFRSF14	1	0	0	1	1	0	0	0	1	1	0	0	0	0	0	0	0	0	0	0	0	TRUE	5	CD4+ T cell (Schmiedel 2018)	TNFRSF14	NA	NA	Total CD4 NonActivated	FAAP20	1	0	1	0	0	0	0	0	0	0	1	0	0	1	0.760484	0.0296712	0.0861575	chr1_2398606-2399106	0.808571	0	4
rs10797429	chr1-2475212_G/C	1:2543773:G:C	0.343209	0.445183	1:2501516:A:G	0.859211	NA	NA	NA	NA	NA	NA	NA	NA	NA	NA	NA	NA	NA	NA	NA	11	0.0049	0.9551	NA	NA	NA	0	0	0	0	0	0	0	0	0	0	TNFRSF14	1	0	0	1	1	0	0	0	1	1	0	0	0	0	0	0	0	0	0	0	0	TRUE	5	Blood (Lepik 2017)	TNFRSF14	NA	NA	Naive CD4	PLCH2:FAAP20	1	0	1	0	1	0	0	0	0	0	0	0	1	0	0.00425888	-0.608223	0.20888	chr1_2415363-2415863	0.0301509	0	4
rs10797429	chr1-2475212_G/C	1:2543773:G:C	0.343209	0.445183	1:2501516:A:G	0.859211	NA	NA	NA	NA	NA	NA	NA	NA	NA	NA	NA	NA	NA	NA	NA	11	0.0049	0.9551	NA	NA	NA	0	0	0	0	0	0	0	0	0	0	TNFRSF14	1	0	0	1	1	0	0	0	1	1	0	0	0	0	0	0	0	0	0	0	0	TRUE	5	Blood (Lepik 2017)	TNFRSF14	NA	NA	Total CD4 NonActivated	FAAP20	1	0	1	0	1	0	0	0	0	0	0	0	0	1	0.00425888	-0.608223	0.20888	chr1_2415363-2415863	0.0301509	0	4
rs10797429	chr1-2475212_G/C	1:2543773:G:C	0.343209	0.445183	1:2501516:A:G	0.859211	NA	NA	NA	NA	NA	NA	NA	NA	NA	NA	NA	NA	NA	NA	NA	11	0.0049	0.9551	NA	NA	NA	0	0	0	0	0	0	0	0	0	0	TNFRSF14	1	0	0	1	1	0	0	0	1	1	0	0	0	0	0	0	0	0	0	0	0	TRUE	5	Blood (TwinsUK)	TNFRSF14	NA	NA	Naive CD4	PLCH2:FAAP20	1	0	1	0	0	1	0	0	0	0	0	0	1	0	0.00425888	-0.608223	0.20888	chr1_2415363-2415863	0.0301509	0	4
rs10797429	chr1-2475212_G/C	1:2543773:G:C	0.343209	0.445183	1:2501516:A:G	0.859211	NA	NA	NA	NA	NA	NA	NA	NA	NA	NA	NA	NA	NA	NA	NA	11	0.0049	0.9551	NA	NA	NA	0	0	0	0	0	0	0	0	0	0	TNFRSF14	1	0	0	1	1	0	0	0	1	1	0	0	0	0	0	0	0	0	0	0	0	TRUE	5	Blood (TwinsUK)	TNFRSF14	NA	NA	Total CD4 NonActivated	FAAP20	1	0	1	0	0	1	0	0	0	0	0	0	0	1	0.00425888	-0.608223	0.20888	chr1_2415363-2415863	0.0301509	0	4
rs10797429	chr1-2475212_G/C	1:2543773:G:C	0.343209	0.445183	1:2501516:A:G	0.859211	NA	NA	NA	NA	NA	NA	NA	NA	NA	NA	NA	NA	NA	NA	NA	11	0.0049	0.9551	NA	NA	NA	0	0	0	0	0	0	0	0	0	0	TNFRSF14	1	0	0	1	1	0	0	0	1	1	0	0	0	0	0	0	0	0	0	0	0	TRUE	5	Blood (eQTLGen)	TTC34:PANK4:PLCH2:TNFRSF14	NA	NA	Naive CD4	PLCH2:FAAP20	1	0	1	0	0	0	1	0	0	0	0	0	1	0	0.00425888	-0.608223	0.20888	chr1_2415363-2415863	0.0301509	0	4
rs10797429	chr1-2475212_G/C	1:2543773:G:C	0.343209	0.445183	1:2501516:A:G	0.859211	NA	NA	NA	NA	NA	NA	NA	NA	NA	NA	NA	NA	NA	NA	NA	11	0.0049	0.9551	NA	NA	NA	0	0	0	0	0	0	0	0	0	0	TNFRSF14	1	0	0	1	1	0	0	0	1	1	0	0	0	0	0	0	0	0	0	0	0	TRUE	5	Blood (eQTLGen)	TTC34:PANK4:PLCH2:TNFRSF14	NA	NA	Total CD4 NonActivated	FAAP20	1	0	1	0	0	0	1	0	0	0	0	0	0	1	0.00425888	-0.608223	0.20888	chr1_2415363-2415863	0.0301509	0	4
rs10797429	chr1-2475212_G/C	1:2543773:G:C	0.343209	0.445183	1:2501516:A:G	0.859211	NA	NA	NA	NA	NA	NA	NA	NA	NA	NA	NA	NA	NA	NA	NA	11	0.0049	0.9551	NA	NA	NA	0	0	0	0	0	0	0	0	0	0	TNFRSF14	1	0	0	1	1	0	0	0	1	1	0	0	0	0	0	0	0	0	0	0	0	TRUE	5	CD4+ T cell (Blueprint)	TNFRSF14	NA	NA	Naive CD4	PLCH2:FAAP20	1	0	1	0	0	0	0	1	0	0	0	0	1	0	0.00425888	-0.608223	0.20888	chr1_2415363-2415863	0.0301509	0	4
rs10797429	chr1-2475212_G/C	1:2543773:G:C	0.343209	0.445183	1:2501516:A:G	0.859211	NA	NA	NA	NA	NA	NA	NA	NA	NA	NA	NA	NA	NA	NA	NA	11	0.0049	0.9551	NA	NA	NA	0	0	0	0	0	0	0	0	0	0	TNFRSF14	1	0	0	1	1	0	0	0	1	1	0	0	0	0	0	0	0	0	0	0	0	TRUE	5	CD4+ T cell (Blueprint)	TNFRSF14	NA	NA	Total CD4 NonActivated	FAAP20	1	0	1	0	0	0	0	1	0	0	0	0	0	1	0.00425888	-0.608223	0.20888	chr1_2415363-2415863	0.0301509	0	4
rs10797429	chr1-2475212_G/C	1:2543773:G:C	0.343209	0.445183	1:2501516:A:G	0.859211	NA	NA	NA	NA	NA	NA	NA	NA	NA	NA	NA	NA	NA	NA	NA	11	0.0049	0.9551	NA	NA	NA	0	0	0	0	0	0	0	0	0	0	TNFRSF14	1	0	0	1	1	0	0	0	1	1	0	0	0	0	0	0	0	0	0	0	0	TRUE	5	CD4+ T cell (CEDAR)	TNFRSF14	NA	NA	Naive CD4	PLCH2:FAAP20	1	0	1	0	0	0	0	0	1	0	0	0	1	0	0.00425888	-0.608223	0.20888	chr1_2415363-2415863	0.0301509	0	4
rs10797429	chr1-2475212_G/C	1:2543773:G:C	0.343209	0.445183	1:2501516:A:G	0.859211	NA	NA	NA	NA	NA	NA	NA	NA	NA	NA	NA	NA	NA	NA	NA	11	0.0049	0.9551	NA	NA	NA	0	0	0	0	0	0	0	0	0	0	TNFRSF14	1	0	0	1	1	0	0	0	1	1	0	0	0	0	0	0	0	0	0	0	0	TRUE	5	CD4+ T cell (CEDAR)	TNFRSF14	NA	NA	Total CD4 NonActivated	FAAP20	1	0	1	0	0	0	0	0	1	0	0	0	0	1	0.00425888	-0.608223	0.20888	chr1_2415363-2415863	0.0301509	0	4
rs10797429	chr1-2475212_G/C	1:2543773:G:C	0.343209	0.445183	1:2501516:A:G	0.859211	NA	NA	NA	NA	NA	NA	NA	NA	NA	NA	NA	NA	NA	NA	NA	11	0.0049	0.9551	NA	NA	NA	0	0	0	0	0	0	0	0	0	0	TNFRSF14	1	0	0	1	1	0	0	0	1	1	0	0	0	0	0	0	0	0	0	0	0	TRUE	5	CD4+ T cell (Kasela 2017)	TNFRSF14	NA	NA	Naive CD4	PLCH2:FAAP20	1	0	1	0	0	0	0	0	0	1	0	0	1	0	0.00425888	-0.608223	0.20888	chr1_2415363-2415863	0.0301509	0	4
rs10797429	chr1-2475212_G/C	1:2543773:G:C	0.343209	0.445183	1:2501516:A:G	0.859211	NA	NA	NA	NA	NA	NA	NA	NA	NA	NA	NA	NA	NA	NA	NA	11	0.0049	0.9551	NA	NA	NA	0	0	0	0	0	0	0	0	0	0	TNFRSF14	1	0	0	1	1	0	0	0	1	1	0	0	0	0	0	0	0	0	0	0	0	TRUE	5	CD4+ T cell (Kasela 2017)	TNFRSF14	NA	NA	Total CD4 NonActivated	FAAP20	1	0	1	0	0	0	0	0	0	1	0	0	0	1	0.00425888	-0.608223	0.20888	chr1_2415363-2415863	0.0301509	0	4
rs10797429	chr1-2475212_G/C	1:2543773:G:C	0.343209	0.445183	1:2501516:A:G	0.859211	NA	NA	NA	NA	NA	NA	NA	NA	NA	NA	NA	NA	NA	NA	NA	11	0.0049	0.9551	NA	NA	NA	0	0	0	0	0	0	0	0	0	0	TNFRSF14	1	0	0	1	1	0	0	0	1	1	0	0	0	0	0	0	0	0	0	0	0	TRUE	5	CD4+ T cell (Schmiedel 2018)	TNFRSF14	NA	NA	Naive CD4	PLCH2:FAAP20	1	0	1	0	0	0	0	0	0	0	1	0	1	0	0.00425888	-0.608223	0.20888	chr1_2415363-2415863	0.0301509	0	4
rs10797429	chr1-2475212_G/C	1:2543773:G:C	0.343209	0.445183	1:2501516:A:G	0.859211	NA	NA	NA	NA	NA	NA	NA	NA	NA	NA	NA	NA	NA	NA	NA	11	0.0049	0.9551	NA	NA	NA	0	0	0	0	0	0	0	0	0	0	TNFRSF14	1	0	0	1	1	0	0	0	1	1	0	0	0	0	0	0	0	0	0	0	0	TRUE	5	CD4+ T cell (Schmiedel 2018)	TNFRSF14	NA	NA	Total CD4 NonActivated	FAAP20	1	0	1	0	0	0	0	0	0	0	1	0	0	1	0.00425888	-0.608223	0.20888	chr1_2415363-2415863	0.0301509	0	4
rs10797429	chr1-2475212_G/C	1:2543773:G:C	0.343209	0.445183	1:2501516:A:G	0.859211	NA	NA	NA	NA	NA	NA	NA	NA	NA	NA	NA	NA	NA	NA	NA	11	0.0049	0.9551	NA	NA	NA	0	0	0	0	0	0	0	0	0	0	TNFRSF14	1	0	0	1	1	0	0	0	1	1	0	0	0	0	0	0	0	0	0	0	0	TRUE	5	Blood (Lepik 2017)	TNFRSF14	NA	NA	Naive CD4	PLCH2:FAAP20	1	0	1	0	1	0	0	0	0	0	0	0	1	0	1.14473e-05	0.355139	0.582075	chr1_2437568-2438068	0.000245136	1	4
rs10797429	chr1-2475212_G/C	1:2543773:G:C	0.343209	0.445183	1:2501516:A:G	0.859211	NA	NA	NA	NA	NA	NA	NA	NA	NA	NA	NA	NA	NA	NA	NA	11	0.0049	0.9551	NA	NA	NA	0	0	0	0	0	0	0	0	0	0	TNFRSF14	1	0	0	1	1	0	0	0	1	1	0	0	0	0	0	0	0	0	0	0	0	TRUE	5	Blood (Lepik 2017)	TNFRSF14	NA	NA	Total CD4 NonActivated	FAAP20	1	0	1	0	1	0	0	0	0	0	0	0	0	1	1.14473e-05	0.355139	0.582075	chr1_2437568-2438068	0.000245136	1	4
rs10797429	chr1-2475212_G/C	1:2543773:G:C	0.343209	0.445183	1:2501516:A:G	0.859211	NA	NA	NA	NA	NA	NA	NA	NA	NA	NA	NA	NA	NA	NA	NA	11	0.0049	0.9551	NA	NA	NA	0	0	0	0	0	0	0	0	0	0	TNFRSF14	1	0	0	1	1	0	0	0	1	1	0	0	0	0	0	0	0	0	0	0	0	TRUE	5	Blood (TwinsUK)	TNFRSF14	NA	NA	Naive CD4	PLCH2:FAAP20	1	0	1	0	0	1	0	0	0	0	0	0	1	0	1.14473e-05	0.355139	0.582075	chr1_2437568-2438068	0.000245136	1	4
rs10797429	chr1-2475212_G/C	1:2543773:G:C	0.343209	0.445183	1:2501516:A:G	0.859211	NA	NA	NA	NA	NA	NA	NA	NA	NA	NA	NA	NA	NA	NA	NA	11	0.0049	0.9551	NA	NA	NA	0	0	0	0	0	0	0	0	0	0	TNFRSF14	1	0	0	1	1	0	0	0	1	1	0	0	0	0	0	0	0	0	0	0	0	TRUE	5	Blood (TwinsUK)	TNFRSF14	NA	NA	Total CD4 NonActivated	FAAP20	1	0	1	0	0	1	0	0	0	0	0	0	0	1	1.14473e-05	0.355139	0.582075	chr1_2437568-2438068	0.000245136	1	4
rs10797429	chr1-2475212_G/C	1:2543773:G:C	0.343209	0.445183	1:2501516:A:G	0.859211	NA	NA	NA	NA	NA	NA	NA	NA	NA	NA	NA	NA	NA	NA	NA	11	0.0049	0.9551	NA	NA	NA	0	0	0	0	0	0	0	0	0	0	TNFRSF14	1	0	0	1	1	0	0	0	1	1	0	0	0	0	0	0	0	0	0	0	0	TRUE	5	Blood (eQTLGen)	TTC34:PANK4:PLCH2:TNFRSF14	NA	NA	Naive CD4	PLCH2:FAAP20	1	0	1	0	0	0	1	0	0	0	0	0	1	0	1.14473e-05	0.355139	0.582075	chr1_2437568-2438068	0.000245136	1	4
rs10797429	chr1-2475212_G/C	1:2543773:G:C	0.343209	0.445183	1:2501516:A:G	0.859211	NA	NA	NA	NA	NA	NA	NA	NA	NA	NA	NA	NA	NA	NA	NA	11	0.0049	0.9551	NA	NA	NA	0	0	0	0	0	0	0	0	0	0	TNFRSF14	1	0	0	1	1	0	0	0	1	1	0	0	0	0	0	0	0	0	0	0	0	TRUE	5	Blood (eQTLGen)	TTC34:PANK4:PLCH2:TNFRSF14	NA	NA	Total CD4 NonActivated	FAAP20	1	0	1	0	0	0	1	0	0	0	0	0	0	1	1.14473e-05	0.355139	0.582075	chr1_2437568-2438068	0.000245136	1	4
rs10797429	chr1-2475212_G/C	1:2543773:G:C	0.343209	0.445183	1:2501516:A:G	0.859211	NA	NA	NA	NA	NA	NA	NA	NA	NA	NA	NA	NA	NA	NA	NA	11	0.0049	0.9551	NA	NA	NA	0	0	0	0	0	0	0	0	0	0	TNFRSF14	1	0	0	1	1	0	0	0	1	1	0	0	0	0	0	0	0	0	0	0	0	TRUE	5	CD4+ T cell (Blueprint)	TNFRSF14	NA	NA	Naive CD4	PLCH2:FAAP20	1	0	1	0	0	0	0	1	0	0	0	0	1	0	1.14473e-05	0.355139	0.582075	chr1_2437568-2438068	0.000245136	1	4
rs10797429	chr1-2475212_G/C	1:2543773:G:C	0.343209	0.445183	1:2501516:A:G	0.859211	NA	NA	NA	NA	NA	NA	NA	NA	NA	NA	NA	NA	NA	NA	NA	11	0.0049	0.9551	NA	NA	NA	0	0	0	0	0	0	0	0	0	0	TNFRSF14	1	0	0	1	1	0	0	0	1	1	0	0	0	0	0	0	0	0	0	0	0	TRUE	5	CD4+ T cell (Blueprint)	TNFRSF14	NA	NA	Total CD4 NonActivated	FAAP20	1	0	1	0	0	0	0	1	0	0	0	0	0	1	1.14473e-05	0.355139	0.582075	chr1_2437568-2438068	0.000245136	1	4
rs10797429	chr1-2475212_G/C	1:2543773:G:C	0.343209	0.445183	1:2501516:A:G	0.859211	NA	NA	NA	NA	NA	NA	NA	NA	NA	NA	NA	NA	NA	NA	NA	11	0.0049	0.9551	NA	NA	NA	0	0	0	0	0	0	0	0	0	0	TNFRSF14	1	0	0	1	1	0	0	0	1	1	0	0	0	0	0	0	0	0	0	0	0	TRUE	5	CD4+ T cell (CEDAR)	TNFRSF14	NA	NA	Naive CD4	PLCH2:FAAP20	1	0	1	0	0	0	0	0	1	0	0	0	1	0	1.14473e-05	0.355139	0.582075	chr1_2437568-2438068	0.000245136	1	4
rs10797429	chr1-2475212_G/C	1:2543773:G:C	0.343209	0.445183	1:2501516:A:G	0.859211	NA	NA	NA	NA	NA	NA	NA	NA	NA	NA	NA	NA	NA	NA	NA	11	0.0049	0.9551	NA	NA	NA	0	0	0	0	0	0	0	0	0	0	TNFRSF14	1	0	0	1	1	0	0	0	1	1	0	0	0	0	0	0	0	0	0	0	0	TRUE	5	CD4+ T cell (CEDAR)	TNFRSF14	NA	NA	Total CD4 NonActivated	FAAP20	1	0	1	0	0	0	0	0	1	0	0	0	0	1	1.14473e-05	0.355139	0.582075	chr1_2437568-2438068	0.000245136	1	4
rs10797429	chr1-2475212_G/C	1:2543773:G:C	0.343209	0.445183	1:2501516:A:G	0.859211	NA	NA	NA	NA	NA	NA	NA	NA	NA	NA	NA	NA	NA	NA	NA	11	0.0049	0.9551	NA	NA	NA	0	0	0	0	0	0	0	0	0	0	TNFRSF14	1	0	0	1	1	0	0	0	1	1	0	0	0	0	0	0	0	0	0	0	0	TRUE	5	CD4+ T cell (Kasela 2017)	TNFRSF14	NA	NA	Naive CD4	PLCH2:FAAP20	1	0	1	0	0	0	0	0	0	1	0	0	1	0	1.14473e-05	0.355139	0.582075	chr1_2437568-2438068	0.000245136	1	4
rs10797429	chr1-2475212_G/C	1:2543773:G:C	0.343209	0.445183	1:2501516:A:G	0.859211	NA	NA	NA	NA	NA	NA	NA	NA	NA	NA	NA	NA	NA	NA	NA	11	0.0049	0.9551	NA	NA	NA	0	0	0	0	0	0	0	0	0	0	TNFRSF14	1	0	0	1	1	0	0	0	1	1	0	0	0	0	0	0	0	0	0	0	0	TRUE	5	CD4+ T cell (Kasela 2017)	TNFRSF14	NA	NA	Total CD4 NonActivated	FAAP20	1	0	1	0	0	0	0	0	0	1	0	0	0	1	1.14473e-05	0.355139	0.582075	chr1_2437568-2438068	0.000245136	1	4
rs10797429	chr1-2475212_G/C	1:2543773:G:C	0.343209	0.445183	1:2501516:A:G	0.859211	NA	NA	NA	NA	NA	NA	NA	NA	NA	NA	NA	NA	NA	NA	NA	11	0.0049	0.9551	NA	NA	NA	0	0	0	0	0	0	0	0	0	0	TNFRSF14	1	0	0	1	1	0	0	0	1	1	0	0	0	0	0	0	0	0	0	0	0	TRUE	5	CD4+ T cell (Schmiedel 2018)	TNFRSF14	NA	NA	Naive CD4	PLCH2:FAAP20	1	0	1	0	0	0	0	0	0	0	1	0	1	0	1.14473e-05	0.355139	0.582075	chr1_2437568-2438068	0.000245136	1	4
rs10797429	chr1-2475212_G/C	1:2543773:G:C	0.343209	0.445183	1:2501516:A:G	0.859211	NA	NA	NA	NA	NA	NA	NA	NA	NA	NA	NA	NA	NA	NA	NA	11	0.0049	0.9551	NA	NA	NA	0	0	0	0	0	0	0	0	0	0	TNFRSF14	1	0	0	1	1	0	0	0	1	1	0	0	0	0	0	0	0	0	0	0	0	TRUE	5	CD4+ T cell (Schmiedel 2018)	TNFRSF14	NA	NA	Total CD4 NonActivated	FAAP20	1	0	1	0	0	0	0	0	0	0	1	0	0	1	1.14473e-05	0.355139	0.582075	chr1_2437568-2438068	0.000245136	1	4
rs10797429	chr1-2475212_G/C	1:2543773:G:C	0.343209	0.445183	1:2501516:A:G	0.859211	NA	NA	NA	NA	NA	NA	NA	NA	NA	NA	NA	NA	NA	NA	NA	11	0.0049	0.9551	NA	NA	NA	0	0	0	0	0	0	0	0	0	0	TNFRSF14	1	0	0	1	1	0	0	0	1	1	0	0	0	0	0	0	0	0	0	0	0	TRUE	5	Blood (Lepik 2017)	TNFRSF14	NA	NA	Naive CD4	PLCH2:FAAP20	1	0	1	0	1	0	0	0	0	0	0	0	1	0	0.0699306	0.0874192	0.0496696	chr1_2470708-2471208	0.324921	0	4
rs10797429	chr1-2475212_G/C	1:2543773:G:C	0.343209	0.445183	1:2501516:A:G	0.859211	NA	NA	NA	NA	NA	NA	NA	NA	NA	NA	NA	NA	NA	NA	NA	11	0.0049	0.9551	NA	NA	NA	0	0	0	0	0	0	0	0	0	0	TNFRSF14	1	0	0	1	1	0	0	0	1	1	0	0	0	0	0	0	0	0	0	0	0	TRUE	5	Blood (Lepik 2017)	TNFRSF14	NA	NA	Total CD4 NonActivated	FAAP20	1	0	1	0	1	0	0	0	0	0	0	0	0	1	0.0699306	0.0874192	0.0496696	chr1_2470708-2471208	0.324921	0	4
rs10797429	chr1-2475212_G/C	1:2543773:G:C	0.343209	0.445183	1:2501516:A:G	0.859211	NA	NA	NA	NA	NA	NA	NA	NA	NA	NA	NA	NA	NA	NA	NA	11	0.0049	0.9551	NA	NA	NA	0	0	0	0	0	0	0	0	0	0	TNFRSF14	1	0	0	1	1	0	0	0	1	1	0	0	0	0	0	0	0	0	0	0	0	TRUE	5	Blood (TwinsUK)	TNFRSF14	NA	NA	Naive CD4	PLCH2:FAAP20	1	0	1	0	0	1	0	0	0	0	0	0	1	0	0.0699306	0.0874192	0.0496696	chr1_2470708-2471208	0.324921	0	4
rs10797429	chr1-2475212_G/C	1:2543773:G:C	0.343209	0.445183	1:2501516:A:G	0.859211	NA	NA	NA	NA	NA	NA	NA	NA	NA	NA	NA	NA	NA	NA	NA	11	0.0049	0.9551	NA	NA	NA	0	0	0	0	0	0	0	0	0	0	TNFRSF14	1	0	0	1	1	0	0	0	1	1	0	0	0	0	0	0	0	0	0	0	0	TRUE	5	Blood (TwinsUK)	TNFRSF14	NA	NA	Total CD4 NonActivated	FAAP20	1	0	1	0	0	1	0	0	0	0	0	0	0	1	0.0699306	0.0874192	0.0496696	chr1_2470708-2471208	0.324921	0	4
rs10797429	chr1-2475212_G/C	1:2543773:G:C	0.343209	0.445183	1:2501516:A:G	0.859211	NA	NA	NA	NA	NA	NA	NA	NA	NA	NA	NA	NA	NA	NA	NA	11	0.0049	0.9551	NA	NA	NA	0	0	0	0	0	0	0	0	0	0	TNFRSF14	1	0	0	1	1	0	0	0	1	1	0	0	0	0	0	0	0	0	0	0	0	TRUE	5	Blood (eQTLGen)	TTC34:PANK4:PLCH2:TNFRSF14	NA	NA	Naive CD4	PLCH2:FAAP20	1	0	1	0	0	0	1	0	0	0	0	0	1	0	0.0699306	0.0874192	0.0496696	chr1_2470708-2471208	0.324921	0	4
rs10797429	chr1-2475212_G/C	1:2543773:G:C	0.343209	0.445183	1:2501516:A:G	0.859211	NA	NA	NA	NA	NA	NA	NA	NA	NA	NA	NA	NA	NA	NA	NA	11	0.0049	0.9551	NA	NA	NA	0	0	0	0	0	0	0	0	0	0	TNFRSF14	1	0	0	1	1	0	0	0	1	1	0	0	0	0	0	0	0	0	0	0	0	TRUE	5	Blood (eQTLGen)	TTC34:PANK4:PLCH2:TNFRSF14	NA	NA	Total CD4 NonActivated	FAAP20	1	0	1	0	0	0	1	0	0	0	0	0	0	1	0.0699306	0.0874192	0.0496696	chr1_2470708-2471208	0.324921	0	4
rs10797429	chr1-2475212_G/C	1:2543773:G:C	0.343209	0.445183	1:2501516:A:G	0.859211	NA	NA	NA	NA	NA	NA	NA	NA	NA	NA	NA	NA	NA	NA	NA	11	0.0049	0.9551	NA	NA	NA	0	0	0	0	0	0	0	0	0	0	TNFRSF14	1	0	0	1	1	0	0	0	1	1	0	0	0	0	0	0	0	0	0	0	0	TRUE	5	CD4+ T cell (Blueprint)	TNFRSF14	NA	NA	Naive CD4	PLCH2:FAAP20	1	0	1	0	0	0	0	1	0	0	0	0	1	0	0.0699306	0.0874192	0.0496696	chr1_2470708-2471208	0.324921	0	4
rs10797429	chr1-2475212_G/C	1:2543773:G:C	0.343209	0.445183	1:2501516:A:G	0.859211	NA	NA	NA	NA	NA	NA	NA	NA	NA	NA	NA	NA	NA	NA	NA	11	0.0049	0.9551	NA	NA	NA	0	0	0	0	0	0	0	0	0	0	TNFRSF14	1	0	0	1	1	0	0	0	1	1	0	0	0	0	0	0	0	0	0	0	0	TRUE	5	CD4+ T cell (Blueprint)	TNFRSF14	NA	NA	Total CD4 NonActivated	FAAP20	1	0	1	0	0	0	0	1	0	0	0	0	0	1	0.0699306	0.0874192	0.0496696	chr1_2470708-2471208	0.324921	0	4
rs10797429	chr1-2475212_G/C	1:2543773:G:C	0.343209	0.445183	1:2501516:A:G	0.859211	NA	NA	NA	NA	NA	NA	NA	NA	NA	NA	NA	NA	NA	NA	NA	11	0.0049	0.9551	NA	NA	NA	0	0	0	0	0	0	0	0	0	0	TNFRSF14	1	0	0	1	1	0	0	0	1	1	0	0	0	0	0	0	0	0	0	0	0	TRUE	5	CD4+ T cell (CEDAR)	TNFRSF14	NA	NA	Naive CD4	PLCH2:FAAP20	1	0	1	0	0	0	0	0	1	0	0	0	1	0	0.0699306	0.0874192	0.0496696	chr1_2470708-2471208	0.324921	0	4
rs10797429	chr1-2475212_G/C	1:2543773:G:C	0.343209	0.445183	1:2501516:A:G	0.859211	NA	NA	NA	NA	NA	NA	NA	NA	NA	NA	NA	NA	NA	NA	NA	11	0.0049	0.9551	NA	NA	NA	0	0	0	0	0	0	0	0	0	0	TNFRSF14	1	0	0	1	1	0	0	0	1	1	0	0	0	0	0	0	0	0	0	0	0	TRUE	5	CD4+ T cell (CEDAR)	TNFRSF14	NA	NA	Total CD4 NonActivated	FAAP20	1	0	1	0	0	0	0	0	1	0	0	0	0	1	0.0699306	0.0874192	0.0496696	chr1_2470708-2471208	0.324921	0	4
rs10797429	chr1-2475212_G/C	1:2543773:G:C	0.343209	0.445183	1:2501516:A:G	0.859211	NA	NA	NA	NA	NA	NA	NA	NA	NA	NA	NA	NA	NA	NA	NA	11	0.0049	0.9551	NA	NA	NA	0	0	0	0	0	0	0	0	0	0	TNFRSF14	1	0	0	1	1	0	0	0	1	1	0	0	0	0	0	0	0	0	0	0	0	TRUE	5	CD4+ T cell (Kasela 2017)	TNFRSF14	NA	NA	Naive CD4	PLCH2:FAAP20	1	0	1	0	0	0	0	0	0	1	0	0	1	0	0.0699306	0.0874192	0.0496696	chr1_2470708-2471208	0.324921	0	4
rs10797429	chr1-2475212_G/C	1:2543773:G:C	0.343209	0.445183	1:2501516:A:G	0.859211	NA	NA	NA	NA	NA	NA	NA	NA	NA	NA	NA	NA	NA	NA	NA	11	0.0049	0.9551	NA	NA	NA	0	0	0	0	0	0	0	0	0	0	TNFRSF14	1	0	0	1	1	0	0	0	1	1	0	0	0	0	0	0	0	0	0	0	0	TRUE	5	CD4+ T cell (Kasela 2017)	TNFRSF14	NA	NA	Total CD4 NonActivated	FAAP20	1	0	1	0	0	0	0	0	0	1	0	0	0	1	0.0699306	0.0874192	0.0496696	chr1_2470708-2471208	0.324921	0	4
rs10797429	chr1-2475212_G/C	1:2543773:G:C	0.343209	0.445183	1:2501516:A:G	0.859211	NA	NA	NA	NA	NA	NA	NA	NA	NA	NA	NA	NA	NA	NA	NA	11	0.0049	0.9551	NA	NA	NA	0	0	0	0	0	0	0	0	0	0	TNFRSF14	1	0	0	1	1	0	0	0	1	1	0	0	0	0	0	0	0	0	0	0	0	TRUE	5	CD4+ T cell (Schmiedel 2018)	TNFRSF14	NA	NA	Naive CD4	PLCH2:FAAP20	1	0	1	0	0	0	0	0	0	0	1	0	1	0	0.0699306	0.0874192	0.0496696	chr1_2470708-2471208	0.324921	0	4
rs10797429	chr1-2475212_G/C	1:2543773:G:C	0.343209	0.445183	1:2501516:A:G	0.859211	NA	NA	NA	NA	NA	NA	NA	NA	NA	NA	NA	NA	NA	NA	NA	11	0.0049	0.9551	NA	NA	NA	0	0	0	0	0	0	0	0	0	0	TNFRSF14	1	0	0	1	1	0	0	0	1	1	0	0	0	0	0	0	0	0	0	0	0	TRUE	5	CD4+ T cell (Schmiedel 2018)	TNFRSF14	NA	NA	Total CD4 NonActivated	FAAP20	1	0	1	0	0	0	0	0	0	0	1	0	0	1	0.0699306	0.0874192	0.0496696	chr1_2470708-2471208	0.324921	0	4
rs10797429	chr1-2475212_G/C	1:2543773:G:C	0.343209	0.445183	1:2501516:A:G	0.859211	NA	NA	NA	NA	NA	NA	NA	NA	NA	NA	NA	NA	NA	NA	NA	11	0.0049	0.9551	NA	NA	NA	0	0	0	0	0	0	0	0	0	0	TNFRSF14	1	0	0	1	1	0	0	0	1	1	0	0	0	0	0	0	0	0	0	0	0	TRUE	5	Blood (Lepik 2017)	TNFRSF14	NA	NA	Naive CD4	PLCH2:FAAP20	1	0	1	0	1	0	0	0	0	0	0	0	1	0	4.24049e-06	0.30388	0.122775	chr1_2474828-2475328	7.5925e-05	1	4
rs10797429	chr1-2475212_G/C	1:2543773:G:C	0.343209	0.445183	1:2501516:A:G	0.859211	NA	NA	NA	NA	NA	NA	NA	NA	NA	NA	NA	NA	NA	NA	NA	11	0.0049	0.9551	NA	NA	NA	0	0	0	0	0	0	0	0	0	0	TNFRSF14	1	0	0	1	1	0	0	0	1	1	0	0	0	0	0	0	0	0	0	0	0	TRUE	5	Blood (Lepik 2017)	TNFRSF14	NA	NA	Total CD4 NonActivated	FAAP20	1	0	1	0	1	0	0	0	0	0	0	0	0	1	4.24049e-06	0.30388	0.122775	chr1_2474828-2475328	7.5925e-05	1	4
rs10797429	chr1-2475212_G/C	1:2543773:G:C	0.343209	0.445183	1:2501516:A:G	0.859211	NA	NA	NA	NA	NA	NA	NA	NA	NA	NA	NA	NA	NA	NA	NA	11	0.0049	0.9551	NA	NA	NA	0	0	0	0	0	0	0	0	0	0	TNFRSF14	1	0	0	1	1	0	0	0	1	1	0	0	0	0	0	0	0	0	0	0	0	TRUE	5	Blood (TwinsUK)	TNFRSF14	NA	NA	Naive CD4	PLCH2:FAAP20	1	0	1	0	0	1	0	0	0	0	0	0	1	0	4.24049e-06	0.30388	0.122775	chr1_2474828-2475328	7.5925e-05	1	4
rs10797429	chr1-2475212_G/C	1:2543773:G:C	0.343209	0.445183	1:2501516:A:G	0.859211	NA	NA	NA	NA	NA	NA	NA	NA	NA	NA	NA	NA	NA	NA	NA	11	0.0049	0.9551	NA	NA	NA	0	0	0	0	0	0	0	0	0	0	TNFRSF14	1	0	0	1	1	0	0	0	1	1	0	0	0	0	0	0	0	0	0	0	0	TRUE	5	Blood (TwinsUK)	TNFRSF14	NA	NA	Total CD4 NonActivated	FAAP20	1	0	1	0	0	1	0	0	0	0	0	0	0	1	4.24049e-06	0.30388	0.122775	chr1_2474828-2475328	7.5925e-05	1	4
rs10797429	chr1-2475212_G/C	1:2543773:G:C	0.343209	0.445183	1:2501516:A:G	0.859211	NA	NA	NA	NA	NA	NA	NA	NA	NA	NA	NA	NA	NA	NA	NA	11	0.0049	0.9551	NA	NA	NA	0	0	0	0	0	0	0	0	0	0	TNFRSF14	1	0	0	1	1	0	0	0	1	1	0	0	0	0	0	0	0	0	0	0	0	TRUE	5	Blood (eQTLGen)	TTC34:PANK4:PLCH2:TNFRSF14	NA	NA	Naive CD4	PLCH2:FAAP20	1	0	1	0	0	0	1	0	0	0	0	0	1	0	4.24049e-06	0.30388	0.122775	chr1_2474828-2475328	7.5925e-05	1	4
rs10797429	chr1-2475212_G/C	1:2543773:G:C	0.343209	0.445183	1:2501516:A:G	0.859211	NA	NA	NA	NA	NA	NA	NA	NA	NA	NA	NA	NA	NA	NA	NA	11	0.0049	0.9551	NA	NA	NA	0	0	0	0	0	0	0	0	0	0	TNFRSF14	1	0	0	1	1	0	0	0	1	1	0	0	0	0	0	0	0	0	0	0	0	TRUE	5	Blood (eQTLGen)	TTC34:PANK4:PLCH2:TNFRSF14	NA	NA	Total CD4 NonActivated	FAAP20	1	0	1	0	0	0	1	0	0	0	0	0	0	1	4.24049e-06	0.30388	0.122775	chr1_2474828-2475328	7.5925e-05	1	4
rs10797429	chr1-2475212_G/C	1:2543773:G:C	0.343209	0.445183	1:2501516:A:G	0.859211	NA	NA	NA	NA	NA	NA	NA	NA	NA	NA	NA	NA	NA	NA	NA	11	0.0049	0.9551	NA	NA	NA	0	0	0	0	0	0	0	0	0	0	TNFRSF14	1	0	0	1	1	0	0	0	1	1	0	0	0	0	0	0	0	0	0	0	0	TRUE	5	CD4+ T cell (Blueprint)	TNFRSF14	NA	NA	Naive CD4	PLCH2:FAAP20	1	0	1	0	0	0	0	1	0	0	0	0	1	0	4.24049e-06	0.30388	0.122775	chr1_2474828-2475328	7.5925e-05	1	4
rs10797429	chr1-2475212_G/C	1:2543773:G:C	0.343209	0.445183	1:2501516:A:G	0.859211	NA	NA	NA	NA	NA	NA	NA	NA	NA	NA	NA	NA	NA	NA	NA	11	0.0049	0.9551	NA	NA	NA	0	0	0	0	0	0	0	0	0	0	TNFRSF14	1	0	0	1	1	0	0	0	1	1	0	0	0	0	0	0	0	0	0	0	0	TRUE	5	CD4+ T cell (Blueprint)	TNFRSF14	NA	NA	Total CD4 NonActivated	FAAP20	1	0	1	0	0	0	0	1	0	0	0	0	0	1	4.24049e-06	0.30388	0.122775	chr1_2474828-2475328	7.5925e-05	1	4
rs10797429	chr1-2475212_G/C	1:2543773:G:C	0.343209	0.445183	1:2501516:A:G	0.859211	NA	NA	NA	NA	NA	NA	NA	NA	NA	NA	NA	NA	NA	NA	NA	11	0.0049	0.9551	NA	NA	NA	0	0	0	0	0	0	0	0	0	0	TNFRSF14	1	0	0	1	1	0	0	0	1	1	0	0	0	0	0	0	0	0	0	0	0	TRUE	5	CD4+ T cell (CEDAR)	TNFRSF14	NA	NA	Naive CD4	PLCH2:FAAP20	1	0	1	0	0	0	0	0	1	0	0	0	1	0	4.24049e-06	0.30388	0.122775	chr1_2474828-2475328	7.5925e-05	1	4
rs10797429	chr1-2475212_G/C	1:2543773:G:C	0.343209	0.445183	1:2501516:A:G	0.859211	NA	NA	NA	NA	NA	NA	NA	NA	NA	NA	NA	NA	NA	NA	NA	11	0.0049	0.9551	NA	NA	NA	0	0	0	0	0	0	0	0	0	0	TNFRSF14	1	0	0	1	1	0	0	0	1	1	0	0	0	0	0	0	0	0	0	0	0	TRUE	5	CD4+ T cell (CEDAR)	TNFRSF14	NA	NA	Total CD4 NonActivated	FAAP20	1	0	1	0	0	0	0	0	1	0	0	0	0	1	4.24049e-06	0.30388	0.122775	chr1_2474828-2475328	7.5925e-05	1	4
rs10797429	chr1-2475212_G/C	1:2543773:G:C	0.343209	0.445183	1:2501516:A:G	0.859211	NA	NA	NA	NA	NA	NA	NA	NA	NA	NA	NA	NA	NA	NA	NA	11	0.0049	0.9551	NA	NA	NA	0	0	0	0	0	0	0	0	0	0	TNFRSF14	1	0	0	1	1	0	0	0	1	1	0	0	0	0	0	0	0	0	0	0	0	TRUE	5	CD4+ T cell (Kasela 2017)	TNFRSF14	NA	NA	Naive CD4	PLCH2:FAAP20	1	0	1	0	0	0	0	0	0	1	0	0	1	0	4.24049e-06	0.30388	0.122775	chr1_2474828-2475328	7.5925e-05	1	4
rs10797429	chr1-2475212_G/C	1:2543773:G:C	0.343209	0.445183	1:2501516:A:G	0.859211	NA	NA	NA	NA	NA	NA	NA	NA	NA	NA	NA	NA	NA	NA	NA	11	0.0049	0.9551	NA	NA	NA	0	0	0	0	0	0	0	0	0	0	TNFRSF14	1	0	0	1	1	0	0	0	1	1	0	0	0	0	0	0	0	0	0	0	0	TRUE	5	CD4+ T cell (Kasela 2017)	TNFRSF14	NA	NA	Total CD4 NonActivated	FAAP20	1	0	1	0	0	0	0	0	0	1	0	0	0	1	4.24049e-06	0.30388	0.122775	chr1_2474828-2475328	7.5925e-05	1	4
rs10797429	chr1-2475212_G/C	1:2543773:G:C	0.343209	0.445183	1:2501516:A:G	0.859211	NA	NA	NA	NA	NA	NA	NA	NA	NA	NA	NA	NA	NA	NA	NA	11	0.0049	0.9551	NA	NA	NA	0	0	0	0	0	0	0	0	0	0	TNFRSF14	1	0	0	1	1	0	0	0	1	1	0	0	0	0	0	0	0	0	0	0	0	TRUE	5	CD4+ T cell (Schmiedel 2018)	TNFRSF14	NA	NA	Naive CD4	PLCH2:FAAP20	1	0	1	0	0	0	0	0	0	0	1	0	1	0	4.24049e-06	0.30388	0.122775	chr1_2474828-2475328	7.5925e-05	1	4
rs10797429	chr1-2475212_G/C	1:2543773:G:C	0.343209	0.445183	1:2501516:A:G	0.859211	NA	NA	NA	NA	NA	NA	NA	NA	NA	NA	NA	NA	NA	NA	NA	11	0.0049	0.9551	NA	NA	NA	0	0	0	0	0	0	0	0	0	0	TNFRSF14	1	0	0	1	1	0	0	0	1	1	0	0	0	0	0	0	0	0	0	0	0	TRUE	5	CD4+ T cell (Schmiedel 2018)	TNFRSF14	NA	NA	Total CD4 NonActivated	FAAP20	1	0	1	0	0	0	0	0	0	0	1	0	0	1	4.24049e-06	0.30388	0.122775	chr1_2474828-2475328	7.5925e-05	1	4
rs10797429	chr1-2475212_G/C	1:2543773:G:C	0.343209	0.445183	1:2501516:A:G	0.859211	NA	NA	NA	NA	NA	NA	NA	NA	NA	NA	NA	NA	NA	NA	NA	11	0.0049	0.9551	NA	NA	NA	0	0	0	0	0	0	0	0	0	0	TNFRSF14	1	0	0	1	1	0	0	0	1	1	0	0	0	0	0	0	0	0	0	0	0	TRUE	5	Blood (Lepik 2017)	TNFRSF14	NA	NA	Naive CD4	PLCH2:FAAP20	1	0	1	0	1	0	0	0	0	0	0	0	1	0	1.18064e-06	-0.125485	0.0279672	chr1_2478182-2478682	2.57256e-05	1	4
rs10797429	chr1-2475212_G/C	1:2543773:G:C	0.343209	0.445183	1:2501516:A:G	0.859211	NA	NA	NA	NA	NA	NA	NA	NA	NA	NA	NA	NA	NA	NA	NA	11	0.0049	0.9551	NA	NA	NA	0	0	0	0	0	0	0	0	0	0	TNFRSF14	1	0	0	1	1	0	0	0	1	1	0	0	0	0	0	0	0	0	0	0	0	TRUE	5	Blood (Lepik 2017)	TNFRSF14	NA	NA	Total CD4 NonActivated	FAAP20	1	0	1	0	1	0	0	0	0	0	0	0	0	1	1.18064e-06	-0.125485	0.0279672	chr1_2478182-2478682	2.57256e-05	1	4
rs10797429	chr1-2475212_G/C	1:2543773:G:C	0.343209	0.445183	1:2501516:A:G	0.859211	NA	NA	NA	NA	NA	NA	NA	NA	NA	NA	NA	NA	NA	NA	NA	11	0.0049	0.9551	NA	NA	NA	0	0	0	0	0	0	0	0	0	0	TNFRSF14	1	0	0	1	1	0	0	0	1	1	0	0	0	0	0	0	0	0	0	0	0	TRUE	5	Blood (TwinsUK)	TNFRSF14	NA	NA	Naive CD4	PLCH2:FAAP20	1	0	1	0	0	1	0	0	0	0	0	0	1	0	1.18064e-06	-0.125485	0.0279672	chr1_2478182-2478682	2.57256e-05	1	4
rs10797429	chr1-2475212_G/C	1:2543773:G:C	0.343209	0.445183	1:2501516:A:G	0.859211	NA	NA	NA	NA	NA	NA	NA	NA	NA	NA	NA	NA	NA	NA	NA	11	0.0049	0.9551	NA	NA	NA	0	0	0	0	0	0	0	0	0	0	TNFRSF14	1	0	0	1	1	0	0	0	1	1	0	0	0	0	0	0	0	0	0	0	0	TRUE	5	Blood (TwinsUK)	TNFRSF14	NA	NA	Total CD4 NonActivated	FAAP20	1	0	1	0	0	1	0	0	0	0	0	0	0	1	1.18064e-06	-0.125485	0.0279672	chr1_2478182-2478682	2.57256e-05	1	4
rs10797429	chr1-2475212_G/C	1:2543773:G:C	0.343209	0.445183	1:2501516:A:G	0.859211	NA	NA	NA	NA	NA	NA	NA	NA	NA	NA	NA	NA	NA	NA	NA	11	0.0049	0.9551	NA	NA	NA	0	0	0	0	0	0	0	0	0	0	TNFRSF14	1	0	0	1	1	0	0	0	1	1	0	0	0	0	0	0	0	0	0	0	0	TRUE	5	Blood (eQTLGen)	TTC34:PANK4:PLCH2:TNFRSF14	NA	NA	Naive CD4	PLCH2:FAAP20	1	0	1	0	0	0	1	0	0	0	0	0	1	0	1.18064e-06	-0.125485	0.0279672	chr1_2478182-2478682	2.57256e-05	1	4
rs10797429	chr1-2475212_G/C	1:2543773:G:C	0.343209	0.445183	1:2501516:A:G	0.859211	NA	NA	NA	NA	NA	NA	NA	NA	NA	NA	NA	NA	NA	NA	NA	11	0.0049	0.9551	NA	NA	NA	0	0	0	0	0	0	0	0	0	0	TNFRSF14	1	0	0	1	1	0	0	0	1	1	0	0	0	0	0	0	0	0	0	0	0	TRUE	5	Blood (eQTLGen)	TTC34:PANK4:PLCH2:TNFRSF14	NA	NA	Total CD4 NonActivated	FAAP20	1	0	1	0	0	0	1	0	0	0	0	0	0	1	1.18064e-06	-0.125485	0.0279672	chr1_2478182-2478682	2.57256e-05	1	4
rs10797429	chr1-2475212_G/C	1:2543773:G:C	0.343209	0.445183	1:2501516:A:G	0.859211	NA	NA	NA	NA	NA	NA	NA	NA	NA	NA	NA	NA	NA	NA	NA	11	0.0049	0.9551	NA	NA	NA	0	0	0	0	0	0	0	0	0	0	TNFRSF14	1	0	0	1	1	0	0	0	1	1	0	0	0	0	0	0	0	0	0	0	0	TRUE	5	CD4+ T cell (Blueprint)	TNFRSF14	NA	NA	Naive CD4	PLCH2:FAAP20	1	0	1	0	0	0	0	1	0	0	0	0	1	0	1.18064e-06	-0.125485	0.0279672	chr1_2478182-2478682	2.57256e-05	1	4
rs10797429	chr1-2475212_G/C	1:2543773:G:C	0.343209	0.445183	1:2501516:A:G	0.859211	NA	NA	NA	NA	NA	NA	NA	NA	NA	NA	NA	NA	NA	NA	NA	11	0.0049	0.9551	NA	NA	NA	0	0	0	0	0	0	0	0	0	0	TNFRSF14	1	0	0	1	1	0	0	0	1	1	0	0	0	0	0	0	0	0	0	0	0	TRUE	5	CD4+ T cell (Blueprint)	TNFRSF14	NA	NA	Total CD4 NonActivated	FAAP20	1	0	1	0	0	0	0	1	0	0	0	0	0	1	1.18064e-06	-0.125485	0.0279672	chr1_2478182-2478682	2.57256e-05	1	4
rs10797429	chr1-2475212_G/C	1:2543773:G:C	0.343209	0.445183	1:2501516:A:G	0.859211	NA	NA	NA	NA	NA	NA	NA	NA	NA	NA	NA	NA	NA	NA	NA	11	0.0049	0.9551	NA	NA	NA	0	0	0	0	0	0	0	0	0	0	TNFRSF14	1	0	0	1	1	0	0	0	1	1	0	0	0	0	0	0	0	0	0	0	0	TRUE	5	CD4+ T cell (CEDAR)	TNFRSF14	NA	NA	Naive CD4	PLCH2:FAAP20	1	0	1	0	0	0	0	0	1	0	0	0	1	0	1.18064e-06	-0.125485	0.0279672	chr1_2478182-2478682	2.57256e-05	1	4
rs10797429	chr1-2475212_G/C	1:2543773:G:C	0.343209	0.445183	1:2501516:A:G	0.859211	NA	NA	NA	NA	NA	NA	NA	NA	NA	NA	NA	NA	NA	NA	NA	11	0.0049	0.9551	NA	NA	NA	0	0	0	0	0	0	0	0	0	0	TNFRSF14	1	0	0	1	1	0	0	0	1	1	0	0	0	0	0	0	0	0	0	0	0	TRUE	5	CD4+ T cell (CEDAR)	TNFRSF14	NA	NA	Total CD4 NonActivated	FAAP20	1	0	1	0	0	0	0	0	1	0	0	0	0	1	1.18064e-06	-0.125485	0.0279672	chr1_2478182-2478682	2.57256e-05	1	4
rs10797429	chr1-2475212_G/C	1:2543773:G:C	0.343209	0.445183	1:2501516:A:G	0.859211	NA	NA	NA	NA	NA	NA	NA	NA	NA	NA	NA	NA	NA	NA	NA	11	0.0049	0.9551	NA	NA	NA	0	0	0	0	0	0	0	0	0	0	TNFRSF14	1	0	0	1	1	0	0	0	1	1	0	0	0	0	0	0	0	0	0	0	0	TRUE	5	CD4+ T cell (Kasela 2017)	TNFRSF14	NA	NA	Naive CD4	PLCH2:FAAP20	1	0	1	0	0	0	0	0	0	1	0	0	1	0	1.18064e-06	-0.125485	0.0279672	chr1_2478182-2478682	2.57256e-05	1	4
rs10797429	chr1-2475212_G/C	1:2543773:G:C	0.343209	0.445183	1:2501516:A:G	0.859211	NA	NA	NA	NA	NA	NA	NA	NA	NA	NA	NA	NA	NA	NA	NA	11	0.0049	0.9551	NA	NA	NA	0	0	0	0	0	0	0	0	0	0	TNFRSF14	1	0	0	1	1	0	0	0	1	1	0	0	0	0	0	0	0	0	0	0	0	TRUE	5	CD4+ T cell (Kasela 2017)	TNFRSF14	NA	NA	Total CD4 NonActivated	FAAP20	1	0	1	0	0	0	0	0	0	1	0	0	0	1	1.18064e-06	-0.125485	0.0279672	chr1_2478182-2478682	2.57256e-05	1	4
rs10797429	chr1-2475212_G/C	1:2543773:G:C	0.343209	0.445183	1:2501516:A:G	0.859211	NA	NA	NA	NA	NA	NA	NA	NA	NA	NA	NA	NA	NA	NA	NA	11	0.0049	0.9551	NA	NA	NA	0	0	0	0	0	0	0	0	0	0	TNFRSF14	1	0	0	1	1	0	0	0	1	1	0	0	0	0	0	0	0	0	0	0	0	TRUE	5	CD4+ T cell (Schmiedel 2018)	TNFRSF14	NA	NA	Naive CD4	PLCH2:FAAP20	1	0	1	0	0	0	0	0	0	0	1	0	1	0	1.18064e-06	-0.125485	0.0279672	chr1_2478182-2478682	2.57256e-05	1	4
rs10797429	chr1-2475212_G/C	1:2543773:G:C	0.343209	0.445183	1:2501516:A:G	0.859211	NA	NA	NA	NA	NA	NA	NA	NA	NA	NA	NA	NA	NA	NA	NA	11	0.0049	0.9551	NA	NA	NA	0	0	0	0	0	0	0	0	0	0	TNFRSF14	1	0	0	1	1	0	0	0	1	1	0	0	0	0	0	0	0	0	0	0	0	TRUE	5	CD4+ T cell (Schmiedel 2018)	TNFRSF14	NA	NA	Total CD4 NonActivated	FAAP20	1	0	1	0	0	0	0	0	0	0	1	0	0	1	1.18064e-06	-0.125485	0.0279672	chr1_2478182-2478682	2.57256e-05	1	4
rs10797429	chr1-2475212_G/C	1:2543773:G:C	0.343209	0.445183	1:2501516:A:G	0.859211	NA	NA	NA	NA	NA	NA	NA	NA	NA	NA	NA	NA	NA	NA	NA	11	0.0049	0.9551	NA	NA	NA	0	0	0	0	0	0	0	0	0	0	TNFRSF14	1	0	0	1	1	0	0	0	1	1	0	0	0	0	0	0	0	0	0	0	0	TRUE	5	Blood (Lepik 2017)	TNFRSF14	NA	NA	Naive CD4	PLCH2:FAAP20	1	0	1	0	1	0	0	0	0	0	0	0	1	0	0.578678	-0.0142515	0.209563	chr1_2496024-2496524	0.812143	0	4
rs10797429	chr1-2475212_G/C	1:2543773:G:C	0.343209	0.445183	1:2501516:A:G	0.859211	NA	NA	NA	NA	NA	NA	NA	NA	NA	NA	NA	NA	NA	NA	NA	11	0.0049	0.9551	NA	NA	NA	0	0	0	0	0	0	0	0	0	0	TNFRSF14	1	0	0	1	1	0	0	0	1	1	0	0	0	0	0	0	0	0	0	0	0	TRUE	5	Blood (Lepik 2017)	TNFRSF14	NA	NA	Total CD4 NonActivated	FAAP20	1	0	1	0	1	0	0	0	0	0	0	0	0	1	0.578678	-0.0142515	0.209563	chr1_2496024-2496524	0.812143	0	4
rs10797429	chr1-2475212_G/C	1:2543773:G:C	0.343209	0.445183	1:2501516:A:G	0.859211	NA	NA	NA	NA	NA	NA	NA	NA	NA	NA	NA	NA	NA	NA	NA	11	0.0049	0.9551	NA	NA	NA	0	0	0	0	0	0	0	0	0	0	TNFRSF14	1	0	0	1	1	0	0	0	1	1	0	0	0	0	0	0	0	0	0	0	0	TRUE	5	Blood (TwinsUK)	TNFRSF14	NA	NA	Naive CD4	PLCH2:FAAP20	1	0	1	0	0	1	0	0	0	0	0	0	1	0	0.578678	-0.0142515	0.209563	chr1_2496024-2496524	0.812143	0	4
rs10797429	chr1-2475212_G/C	1:2543773:G:C	0.343209	0.445183	1:2501516:A:G	0.859211	NA	NA	NA	NA	NA	NA	NA	NA	NA	NA	NA	NA	NA	NA	NA	11	0.0049	0.9551	NA	NA	NA	0	0	0	0	0	0	0	0	0	0	TNFRSF14	1	0	0	1	1	0	0	0	1	1	0	0	0	0	0	0	0	0	0	0	0	TRUE	5	Blood (TwinsUK)	TNFRSF14	NA	NA	Total CD4 NonActivated	FAAP20	1	0	1	0	0	1	0	0	0	0	0	0	0	1	0.578678	-0.0142515	0.209563	chr1_2496024-2496524	0.812143	0	4
rs10797429	chr1-2475212_G/C	1:2543773:G:C	0.343209	0.445183	1:2501516:A:G	0.859211	NA	NA	NA	NA	NA	NA	NA	NA	NA	NA	NA	NA	NA	NA	NA	11	0.0049	0.9551	NA	NA	NA	0	0	0	0	0	0	0	0	0	0	TNFRSF14	1	0	0	1	1	0	0	0	1	1	0	0	0	0	0	0	0	0	0	0	0	TRUE	5	Blood (eQTLGen)	TTC34:PANK4:PLCH2:TNFRSF14	NA	NA	Naive CD4	PLCH2:FAAP20	1	0	1	0	0	0	1	0	0	0	0	0	1	0	0.578678	-0.0142515	0.209563	chr1_2496024-2496524	0.812143	0	4
rs10797429	chr1-2475212_G/C	1:2543773:G:C	0.343209	0.445183	1:2501516:A:G	0.859211	NA	NA	NA	NA	NA	NA	NA	NA	NA	NA	NA	NA	NA	NA	NA	11	0.0049	0.9551	NA	NA	NA	0	0	0	0	0	0	0	0	0	0	TNFRSF14	1	0	0	1	1	0	0	0	1	1	0	0	0	0	0	0	0	0	0	0	0	TRUE	5	Blood (eQTLGen)	TTC34:PANK4:PLCH2:TNFRSF14	NA	NA	Total CD4 NonActivated	FAAP20	1	0	1	0	0	0	1	0	0	0	0	0	0	1	0.578678	-0.0142515	0.209563	chr1_2496024-2496524	0.812143	0	4
rs10797429	chr1-2475212_G/C	1:2543773:G:C	0.343209	0.445183	1:2501516:A:G	0.859211	NA	NA	NA	NA	NA	NA	NA	NA	NA	NA	NA	NA	NA	NA	NA	11	0.0049	0.9551	NA	NA	NA	0	0	0	0	0	0	0	0	0	0	TNFRSF14	1	0	0	1	1	0	0	0	1	1	0	0	0	0	0	0	0	0	0	0	0	TRUE	5	CD4+ T cell (Blueprint)	TNFRSF14	NA	NA	Naive CD4	PLCH2:FAAP20	1	0	1	0	0	0	0	1	0	0	0	0	1	0	0.578678	-0.0142515	0.209563	chr1_2496024-2496524	0.812143	0	4
rs10797429	chr1-2475212_G/C	1:2543773:G:C	0.343209	0.445183	1:2501516:A:G	0.859211	NA	NA	NA	NA	NA	NA	NA	NA	NA	NA	NA	NA	NA	NA	NA	11	0.0049	0.9551	NA	NA	NA	0	0	0	0	0	0	0	0	0	0	TNFRSF14	1	0	0	1	1	0	0	0	1	1	0	0	0	0	0	0	0	0	0	0	0	TRUE	5	CD4+ T cell (Blueprint)	TNFRSF14	NA	NA	Total CD4 NonActivated	FAAP20	1	0	1	0	0	0	0	1	0	0	0	0	0	1	0.578678	-0.0142515	0.209563	chr1_2496024-2496524	0.812143	0	4
rs10797429	chr1-2475212_G/C	1:2543773:G:C	0.343209	0.445183	1:2501516:A:G	0.859211	NA	NA	NA	NA	NA	NA	NA	NA	NA	NA	NA	NA	NA	NA	NA	11	0.0049	0.9551	NA	NA	NA	0	0	0	0	0	0	0	0	0	0	TNFRSF14	1	0	0	1	1	0	0	0	1	1	0	0	0	0	0	0	0	0	0	0	0	TRUE	5	CD4+ T cell (CEDAR)	TNFRSF14	NA	NA	Naive CD4	PLCH2:FAAP20	1	0	1	0	0	0	0	0	1	0	0	0	1	0	0.578678	-0.0142515	0.209563	chr1_2496024-2496524	0.812143	0	4
rs10797429	chr1-2475212_G/C	1:2543773:G:C	0.343209	0.445183	1:2501516:A:G	0.859211	NA	NA	NA	NA	NA	NA	NA	NA	NA	NA	NA	NA	NA	NA	NA	11	0.0049	0.9551	NA	NA	NA	0	0	0	0	0	0	0	0	0	0	TNFRSF14	1	0	0	1	1	0	0	0	1	1	0	0	0	0	0	0	0	0	0	0	0	TRUE	5	CD4+ T cell (CEDAR)	TNFRSF14	NA	NA	Total CD4 NonActivated	FAAP20	1	0	1	0	0	0	0	0	1	0	0	0	0	1	0.578678	-0.0142515	0.209563	chr1_2496024-2496524	0.812143	0	4
rs10797429	chr1-2475212_G/C	1:2543773:G:C	0.343209	0.445183	1:2501516:A:G	0.859211	NA	NA	NA	NA	NA	NA	NA	NA	NA	NA	NA	NA	NA	NA	NA	11	0.0049	0.9551	NA	NA	NA	0	0	0	0	0	0	0	0	0	0	TNFRSF14	1	0	0	1	1	0	0	0	1	1	0	0	0	0	0	0	0	0	0	0	0	TRUE	5	CD4+ T cell (Kasela 2017)	TNFRSF14	NA	NA	Naive CD4	PLCH2:FAAP20	1	0	1	0	0	0	0	0	0	1	0	0	1	0	0.578678	-0.0142515	0.209563	chr1_2496024-2496524	0.812143	0	4
rs10797429	chr1-2475212_G/C	1:2543773:G:C	0.343209	0.445183	1:2501516:A:G	0.859211	NA	NA	NA	NA	NA	NA	NA	NA	NA	NA	NA	NA	NA	NA	NA	11	0.0049	0.9551	NA	NA	NA	0	0	0	0	0	0	0	0	0	0	TNFRSF14	1	0	0	1	1	0	0	0	1	1	0	0	0	0	0	0	0	0	0	0	0	TRUE	5	CD4+ T cell (Kasela 2017)	TNFRSF14	NA	NA	Total CD4 NonActivated	FAAP20	1	0	1	0	0	0	0	0	0	1	0	0	0	1	0.578678	-0.0142515	0.209563	chr1_2496024-2496524	0.812143	0	4
rs10797429	chr1-2475212_G/C	1:2543773:G:C	0.343209	0.445183	1:2501516:A:G	0.859211	NA	NA	NA	NA	NA	NA	NA	NA	NA	NA	NA	NA	NA	NA	NA	11	0.0049	0.9551	NA	NA	NA	0	0	0	0	0	0	0	0	0	0	TNFRSF14	1	0	0	1	1	0	0	0	1	1	0	0	0	0	0	0	0	0	0	0	0	TRUE	5	CD4+ T cell (Schmiedel 2018)	TNFRSF14	NA	NA	Naive CD4	PLCH2:FAAP20	1	0	1	0	0	0	0	0	0	0	1	0	1	0	0.578678	-0.0142515	0.209563	chr1_2496024-2496524	0.812143	0	4
rs10797429	chr1-2475212_G/C	1:2543773:G:C	0.343209	0.445183	1:2501516:A:G	0.859211	NA	NA	NA	NA	NA	NA	NA	NA	NA	NA	NA	NA	NA	NA	NA	11	0.0049	0.9551	NA	NA	NA	0	0	0	0	0	0	0	0	0	0	TNFRSF14	1	0	0	1	1	0	0	0	1	1	0	0	0	0	0	0	0	0	0	0	0	TRUE	5	CD4+ T cell (Schmiedel 2018)	TNFRSF14	NA	NA	Total CD4 NonActivated	FAAP20	1	0	1	0	0	0	0	0	0	0	1	0	0	1	0.578678	-0.0142515	0.209563	chr1_2496024-2496524	0.812143	0	4
rs10797429	chr1-2475212_G/C	1:2543773:G:C	0.343209	0.445183	1:2501516:A:G	0.859211	NA	NA	NA	NA	NA	NA	NA	NA	NA	NA	NA	NA	NA	NA	NA	11	0.0049	0.9551	NA	NA	NA	0	0	0	0	0	0	0	0	0	0	TNFRSF14	1	0	0	1	1	0	0	0	1	1	0	0	0	0	0	0	0	0	0	0	0	TRUE	5	Blood (Lepik 2017)	TNFRSF14	NA	NA	Naive CD4	PLCH2:FAAP20	1	0	1	0	1	0	0	0	0	0	0	0	1	0	0.897066	-0.0819455	0.194902	chr1_2508018-2508518	0.996314	0	4
rs10797429	chr1-2475212_G/C	1:2543773:G:C	0.343209	0.445183	1:2501516:A:G	0.859211	NA	NA	NA	NA	NA	NA	NA	NA	NA	NA	NA	NA	NA	NA	NA	11	0.0049	0.9551	NA	NA	NA	0	0	0	0	0	0	0	0	0	0	TNFRSF14	1	0	0	1	1	0	0	0	1	1	0	0	0	0	0	0	0	0	0	0	0	TRUE	5	Blood (Lepik 2017)	TNFRSF14	NA	NA	Total CD4 NonActivated	FAAP20	1	0	1	0	1	0	0	0	0	0	0	0	0	1	0.897066	-0.0819455	0.194902	chr1_2508018-2508518	0.996314	0	4
rs10797429	chr1-2475212_G/C	1:2543773:G:C	0.343209	0.445183	1:2501516:A:G	0.859211	NA	NA	NA	NA	NA	NA	NA	NA	NA	NA	NA	NA	NA	NA	NA	11	0.0049	0.9551	NA	NA	NA	0	0	0	0	0	0	0	0	0	0	TNFRSF14	1	0	0	1	1	0	0	0	1	1	0	0	0	0	0	0	0	0	0	0	0	TRUE	5	Blood (TwinsUK)	TNFRSF14	NA	NA	Naive CD4	PLCH2:FAAP20	1	0	1	0	0	1	0	0	0	0	0	0	1	0	0.897066	-0.0819455	0.194902	chr1_2508018-2508518	0.996314	0	4
rs10797429	chr1-2475212_G/C	1:2543773:G:C	0.343209	0.445183	1:2501516:A:G	0.859211	NA	NA	NA	NA	NA	NA	NA	NA	NA	NA	NA	NA	NA	NA	NA	11	0.0049	0.9551	NA	NA	NA	0	0	0	0	0	0	0	0	0	0	TNFRSF14	1	0	0	1	1	0	0	0	1	1	0	0	0	0	0	0	0	0	0	0	0	TRUE	5	Blood (TwinsUK)	TNFRSF14	NA	NA	Total CD4 NonActivated	FAAP20	1	0	1	0	0	1	0	0	0	0	0	0	0	1	0.897066	-0.0819455	0.194902	chr1_2508018-2508518	0.996314	0	4
rs10797429	chr1-2475212_G/C	1:2543773:G:C	0.343209	0.445183	1:2501516:A:G	0.859211	NA	NA	NA	NA	NA	NA	NA	NA	NA	NA	NA	NA	NA	NA	NA	11	0.0049	0.9551	NA	NA	NA	0	0	0	0	0	0	0	0	0	0	TNFRSF14	1	0	0	1	1	0	0	0	1	1	0	0	0	0	0	0	0	0	0	0	0	TRUE	5	Blood (eQTLGen)	TTC34:PANK4:PLCH2:TNFRSF14	NA	NA	Naive CD4	PLCH2:FAAP20	1	0	1	0	0	0	1	0	0	0	0	0	1	0	0.897066	-0.0819455	0.194902	chr1_2508018-2508518	0.996314	0	4
rs10797429	chr1-2475212_G/C	1:2543773:G:C	0.343209	0.445183	1:2501516:A:G	0.859211	NA	NA	NA	NA	NA	NA	NA	NA	NA	NA	NA	NA	NA	NA	NA	11	0.0049	0.9551	NA	NA	NA	0	0	0	0	0	0	0	0	0	0	TNFRSF14	1	0	0	1	1	0	0	0	1	1	0	0	0	0	0	0	0	0	0	0	0	TRUE	5	Blood (eQTLGen)	TTC34:PANK4:PLCH2:TNFRSF14	NA	NA	Total CD4 NonActivated	FAAP20	1	0	1	0	0	0	1	0	0	0	0	0	0	1	0.897066	-0.0819455	0.194902	chr1_2508018-2508518	0.996314	0	4
rs10797429	chr1-2475212_G/C	1:2543773:G:C	0.343209	0.445183	1:2501516:A:G	0.859211	NA	NA	NA	NA	NA	NA	NA	NA	NA	NA	NA	NA	NA	NA	NA	11	0.0049	0.9551	NA	NA	NA	0	0	0	0	0	0	0	0	0	0	TNFRSF14	1	0	0	1	1	0	0	0	1	1	0	0	0	0	0	0	0	0	0	0	0	TRUE	5	CD4+ T cell (Blueprint)	TNFRSF14	NA	NA	Naive CD4	PLCH2:FAAP20	1	0	1	0	0	0	0	1	0	0	0	0	1	0	0.897066	-0.0819455	0.194902	chr1_2508018-2508518	0.996314	0	4
rs10797429	chr1-2475212_G/C	1:2543773:G:C	0.343209	0.445183	1:2501516:A:G	0.859211	NA	NA	NA	NA	NA	NA	NA	NA	NA	NA	NA	NA	NA	NA	NA	11	0.0049	0.9551	NA	NA	NA	0	0	0	0	0	0	0	0	0	0	TNFRSF14	1	0	0	1	1	0	0	0	1	1	0	0	0	0	0	0	0	0	0	0	0	TRUE	5	CD4+ T cell (Blueprint)	TNFRSF14	NA	NA	Total CD4 NonActivated	FAAP20	1	0	1	0	0	0	0	1	0	0	0	0	0	1	0.897066	-0.0819455	0.194902	chr1_2508018-2508518	0.996314	0	4
rs10797429	chr1-2475212_G/C	1:2543773:G:C	0.343209	0.445183	1:2501516:A:G	0.859211	NA	NA	NA	NA	NA	NA	NA	NA	NA	NA	NA	NA	NA	NA	NA	11	0.0049	0.9551	NA	NA	NA	0	0	0	0	0	0	0	0	0	0	TNFRSF14	1	0	0	1	1	0	0	0	1	1	0	0	0	0	0	0	0	0	0	0	0	TRUE	5	CD4+ T cell (CEDAR)	TNFRSF14	NA	NA	Naive CD4	PLCH2:FAAP20	1	0	1	0	0	0	0	0	1	0	0	0	1	0	0.897066	-0.0819455	0.194902	chr1_2508018-2508518	0.996314	0	4
rs10797429	chr1-2475212_G/C	1:2543773:G:C	0.343209	0.445183	1:2501516:A:G	0.859211	NA	NA	NA	NA	NA	NA	NA	NA	NA	NA	NA	NA	NA	NA	NA	11	0.0049	0.9551	NA	NA	NA	0	0	0	0	0	0	0	0	0	0	TNFRSF14	1	0	0	1	1	0	0	0	1	1	0	0	0	0	0	0	0	0	0	0	0	TRUE	5	CD4+ T cell (CEDAR)	TNFRSF14	NA	NA	Total CD4 NonActivated	FAAP20	1	0	1	0	0	0	0	0	1	0	0	0	0	1	0.897066	-0.0819455	0.194902	chr1_2508018-2508518	0.996314	0	4
rs10797429	chr1-2475212_G/C	1:2543773:G:C	0.343209	0.445183	1:2501516:A:G	0.859211	NA	NA	NA	NA	NA	NA	NA	NA	NA	NA	NA	NA	NA	NA	NA	11	0.0049	0.9551	NA	NA	NA	0	0	0	0	0	0	0	0	0	0	TNFRSF14	1	0	0	1	1	0	0	0	1	1	0	0	0	0	0	0	0	0	0	0	0	TRUE	5	CD4+ T cell (Kasela 2017)	TNFRSF14	NA	NA	Naive CD4	PLCH2:FAAP20	1	0	1	0	0	0	0	0	0	1	0	0	1	0	0.897066	-0.0819455	0.194902	chr1_2508018-2508518	0.996314	0	4
rs10797429	chr1-2475212_G/C	1:2543773:G:C	0.343209	0.445183	1:2501516:A:G	0.859211	NA	NA	NA	NA	NA	NA	NA	NA	NA	NA	NA	NA	NA	NA	NA	11	0.0049	0.9551	NA	NA	NA	0	0	0	0	0	0	0	0	0	0	TNFRSF14	1	0	0	1	1	0	0	0	1	1	0	0	0	0	0	0	0	0	0	0	0	TRUE	5	CD4+ T cell (Kasela 2017)	TNFRSF14	NA	NA	Total CD4 NonActivated	FAAP20	1	0	1	0	0	0	0	0	0	1	0	0	0	1	0.897066	-0.0819455	0.194902	chr1_2508018-2508518	0.996314	0	4
rs10797429	chr1-2475212_G/C	1:2543773:G:C	0.343209	0.445183	1:2501516:A:G	0.859211	NA	NA	NA	NA	NA	NA	NA	NA	NA	NA	NA	NA	NA	NA	NA	11	0.0049	0.9551	NA	NA	NA	0	0	0	0	0	0	0	0	0	0	TNFRSF14	1	0	0	1	1	0	0	0	1	1	0	0	0	0	0	0	0	0	0	0	0	TRUE	5	CD4+ T cell (Schmiedel 2018)	TNFRSF14	NA	NA	Naive CD4	PLCH2:FAAP20	1	0	1	0	0	0	0	0	0	0	1	0	1	0	0.897066	-0.0819455	0.194902	chr1_2508018-2508518	0.996314	0	4
rs10797429	chr1-2475212_G/C	1:2543773:G:C	0.343209	0.445183	1:2501516:A:G	0.859211	NA	NA	NA	NA	NA	NA	NA	NA	NA	NA	NA	NA	NA	NA	NA	11	0.0049	0.9551	NA	NA	NA	0	0	0	0	0	0	0	0	0	0	TNFRSF14	1	0	0	1	1	0	0	0	1	1	0	0	0	0	0	0	0	0	0	0	0	TRUE	5	CD4+ T cell (Schmiedel 2018)	TNFRSF14	NA	NA	Total CD4 NonActivated	FAAP20	1	0	1	0	0	0	0	0	0	0	1	0	0	1	0.897066	-0.0819455	0.194902	chr1_2508018-2508518	0.996314	0	4
rs10797429	chr1-2475212_G/C	1:2543773:G:C	0.343209	0.445183	1:2501516:A:G	0.859211	NA	NA	NA	NA	NA	NA	NA	NA	NA	NA	NA	NA	NA	NA	NA	11	0.0049	0.9551	NA	NA	NA	0	0	0	0	0	0	0	0	0	0	TNFRSF14	1	0	0	1	1	0	0	0	1	1	0	0	0	0	0	0	0	0	0	0	0	TRUE	5	Blood (Lepik 2017)	TNFRSF14	NA	NA	Naive CD4	PLCH2:FAAP20	1	0	1	0	1	0	0	0	0	0	0	0	1	0	0.000784697	-0.306108	0.0898319	chr1_2524097-2524597	0.00274945	1	4
rs10797429	chr1-2475212_G/C	1:2543773:G:C	0.343209	0.445183	1:2501516:A:G	0.859211	NA	NA	NA	NA	NA	NA	NA	NA	NA	NA	NA	NA	NA	NA	NA	11	0.0049	0.9551	NA	NA	NA	0	0	0	0	0	0	0	0	0	0	TNFRSF14	1	0	0	1	1	0	0	0	1	1	0	0	0	0	0	0	0	0	0	0	0	TRUE	5	Blood (Lepik 2017)	TNFRSF14	NA	NA	Total CD4 NonActivated	FAAP20	1	0	1	0	1	0	0	0	0	0	0	0	0	1	0.000784697	-0.306108	0.0898319	chr1_2524097-2524597	0.00274945	1	4
rs10797429	chr1-2475212_G/C	1:2543773:G:C	0.343209	0.445183	1:2501516:A:G	0.859211	NA	NA	NA	NA	NA	NA	NA	NA	NA	NA	NA	NA	NA	NA	NA	11	0.0049	0.9551	NA	NA	NA	0	0	0	0	0	0	0	0	0	0	TNFRSF14	1	0	0	1	1	0	0	0	1	1	0	0	0	0	0	0	0	0	0	0	0	TRUE	5	Blood (TwinsUK)	TNFRSF14	NA	NA	Naive CD4	PLCH2:FAAP20	1	0	1	0	0	1	0	0	0	0	0	0	1	0	0.000784697	-0.306108	0.0898319	chr1_2524097-2524597	0.00274945	1	4
rs10797429	chr1-2475212_G/C	1:2543773:G:C	0.343209	0.445183	1:2501516:A:G	0.859211	NA	NA	NA	NA	NA	NA	NA	NA	NA	NA	NA	NA	NA	NA	NA	11	0.0049	0.9551	NA	NA	NA	0	0	0	0	0	0	0	0	0	0	TNFRSF14	1	0	0	1	1	0	0	0	1	1	0	0	0	0	0	0	0	0	0	0	0	TRUE	5	Blood (TwinsUK)	TNFRSF14	NA	NA	Total CD4 NonActivated	FAAP20	1	0	1	0	0	1	0	0	0	0	0	0	0	1	0.000784697	-0.306108	0.0898319	chr1_2524097-2524597	0.00274945	1	4
rs10797429	chr1-2475212_G/C	1:2543773:G:C	0.343209	0.445183	1:2501516:A:G	0.859211	NA	NA	NA	NA	NA	NA	NA	NA	NA	NA	NA	NA	NA	NA	NA	11	0.0049	0.9551	NA	NA	NA	0	0	0	0	0	0	0	0	0	0	TNFRSF14	1	0	0	1	1	0	0	0	1	1	0	0	0	0	0	0	0	0	0	0	0	TRUE	5	Blood (eQTLGen)	TTC34:PANK4:PLCH2:TNFRSF14	NA	NA	Naive CD4	PLCH2:FAAP20	1	0	1	0	0	0	1	0	0	0	0	0	1	0	0.000784697	-0.306108	0.0898319	chr1_2524097-2524597	0.00274945	1	4
rs10797429	chr1-2475212_G/C	1:2543773:G:C	0.343209	0.445183	1:2501516:A:G	0.859211	NA	NA	NA	NA	NA	NA	NA	NA	NA	NA	NA	NA	NA	NA	NA	11	0.0049	0.9551	NA	NA	NA	0	0	0	0	0	0	0	0	0	0	TNFRSF14	1	0	0	1	1	0	0	0	1	1	0	0	0	0	0	0	0	0	0	0	0	TRUE	5	Blood (eQTLGen)	TTC34:PANK4:PLCH2:TNFRSF14	NA	NA	Total CD4 NonActivated	FAAP20	1	0	1	0	0	0	1	0	0	0	0	0	0	1	0.000784697	-0.306108	0.0898319	chr1_2524097-2524597	0.00274945	1	4
rs10797429	chr1-2475212_G/C	1:2543773:G:C	0.343209	0.445183	1:2501516:A:G	0.859211	NA	NA	NA	NA	NA	NA	NA	NA	NA	NA	NA	NA	NA	NA	NA	11	0.0049	0.9551	NA	NA	NA	0	0	0	0	0	0	0	0	0	0	TNFRSF14	1	0	0	1	1	0	0	0	1	1	0	0	0	0	0	0	0	0	0	0	0	TRUE	5	CD4+ T cell (Blueprint)	TNFRSF14	NA	NA	Naive CD4	PLCH2:FAAP20	1	0	1	0	0	0	0	1	0	0	0	0	1	0	0.000784697	-0.306108	0.0898319	chr1_2524097-2524597	0.00274945	1	4
rs10797429	chr1-2475212_G/C	1:2543773:G:C	0.343209	0.445183	1:2501516:A:G	0.859211	NA	NA	NA	NA	NA	NA	NA	NA	NA	NA	NA	NA	NA	NA	NA	11	0.0049	0.9551	NA	NA	NA	0	0	0	0	0	0	0	0	0	0	TNFRSF14	1	0	0	1	1	0	0	0	1	1	0	0	0	0	0	0	0	0	0	0	0	TRUE	5	CD4+ T cell (Blueprint)	TNFRSF14	NA	NA	Total CD4 NonActivated	FAAP20	1	0	1	0	0	0	0	1	0	0	0	0	0	1	0.000784697	-0.306108	0.0898319	chr1_2524097-2524597	0.00274945	1	4
rs10797429	chr1-2475212_G/C	1:2543773:G:C	0.343209	0.445183	1:2501516:A:G	0.859211	NA	NA	NA	NA	NA	NA	NA	NA	NA	NA	NA	NA	NA	NA	NA	11	0.0049	0.9551	NA	NA	NA	0	0	0	0	0	0	0	0	0	0	TNFRSF14	1	0	0	1	1	0	0	0	1	1	0	0	0	0	0	0	0	0	0	0	0	TRUE	5	CD4+ T cell (CEDAR)	TNFRSF14	NA	NA	Naive CD4	PLCH2:FAAP20	1	0	1	0	0	0	0	0	1	0	0	0	1	0	0.000784697	-0.306108	0.0898319	chr1_2524097-2524597	0.00274945	1	4
rs10797429	chr1-2475212_G/C	1:2543773:G:C	0.343209	0.445183	1:2501516:A:G	0.859211	NA	NA	NA	NA	NA	NA	NA	NA	NA	NA	NA	NA	NA	NA	NA	11	0.0049	0.9551	NA	NA	NA	0	0	0	0	0	0	0	0	0	0	TNFRSF14	1	0	0	1	1	0	0	0	1	1	0	0	0	0	0	0	0	0	0	0	0	TRUE	5	CD4+ T cell (CEDAR)	TNFRSF14	NA	NA	Total CD4 NonActivated	FAAP20	1	0	1	0	0	0	0	0	1	0	0	0	0	1	0.000784697	-0.306108	0.0898319	chr1_2524097-2524597	0.00274945	1	4
rs10797429	chr1-2475212_G/C	1:2543773:G:C	0.343209	0.445183	1:2501516:A:G	0.859211	NA	NA	NA	NA	NA	NA	NA	NA	NA	NA	NA	NA	NA	NA	NA	11	0.0049	0.9551	NA	NA	NA	0	0	0	0	0	0	0	0	0	0	TNFRSF14	1	0	0	1	1	0	0	0	1	1	0	0	0	0	0	0	0	0	0	0	0	TRUE	5	CD4+ T cell (Kasela 2017)	TNFRSF14	NA	NA	Naive CD4	PLCH2:FAAP20	1	0	1	0	0	0	0	0	0	1	0	0	1	0	0.000784697	-0.306108	0.0898319	chr1_2524097-2524597	0.00274945	1	4
rs10797429	chr1-2475212_G/C	1:2543773:G:C	0.343209	0.445183	1:2501516:A:G	0.859211	NA	NA	NA	NA	NA	NA	NA	NA	NA	NA	NA	NA	NA	NA	NA	11	0.0049	0.9551	NA	NA	NA	0	0	0	0	0	0	0	0	0	0	TNFRSF14	1	0	0	1	1	0	0	0	1	1	0	0	0	0	0	0	0	0	0	0	0	TRUE	5	CD4+ T cell (Kasela 2017)	TNFRSF14	NA	NA	Total CD4 NonActivated	FAAP20	1	0	1	0	0	0	0	0	0	1	0	0	0	1	0.000784697	-0.306108	0.0898319	chr1_2524097-2524597	0.00274945	1	4
rs10797429	chr1-2475212_G/C	1:2543773:G:C	0.343209	0.445183	1:2501516:A:G	0.859211	NA	NA	NA	NA	NA	NA	NA	NA	NA	NA	NA	NA	NA	NA	NA	11	0.0049	0.9551	NA	NA	NA	0	0	0	0	0	0	0	0	0	0	TNFRSF14	1	0	0	1	1	0	0	0	1	1	0	0	0	0	0	0	0	0	0	0	0	TRUE	5	CD4+ T cell (Schmiedel 2018)	TNFRSF14	NA	NA	Naive CD4	PLCH2:FAAP20	1	0	1	0	0	0	0	0	0	0	1	0	1	0	0.000784697	-0.306108	0.0898319	chr1_2524097-2524597	0.00274945	1	4
rs10797429	chr1-2475212_G/C	1:2543773:G:C	0.343209	0.445183	1:2501516:A:G	0.859211	NA	NA	NA	NA	NA	NA	NA	NA	NA	NA	NA	NA	NA	NA	NA	11	0.0049	0.9551	NA	NA	NA	0	0	0	0	0	0	0	0	0	0	TNFRSF14	1	0	0	1	1	0	0	0	1	1	0	0	0	0	0	0	0	0	0	0	0	TRUE	5	CD4+ T cell (Schmiedel 2018)	TNFRSF14	NA	NA	Total CD4 NonActivated	FAAP20	1	0	1	0	0	0	0	0	0	0	1	0	0	1	0.000784697	-0.306108	0.0898319	chr1_2524097-2524597	0.00274945	1	4
rs10797429	chr1-2475212_G/C	1:2543773:G:C	0.343209	0.445183	1:2501516:A:G	0.859211	NA	NA	NA	NA	NA	NA	NA	NA	NA	NA	NA	NA	NA	NA	NA	11	0.0049	0.9551	NA	NA	NA	0	0	0	0	0	0	0	0	0	0	TNFRSF14	1	0	0	1	1	0	0	0	1	1	0	0	0	0	0	0	0	0	0	0	0	TRUE	5	Blood (Lepik 2017)	TNFRSF14	NA	NA	Naive CD4	PLCH2:FAAP20	1	0	1	0	1	0	0	0	0	0	0	0	1	0	0.4632	0.0243678	0.0312054	chr1_2573849-2574349	0.644847	0	4
rs10797429	chr1-2475212_G/C	1:2543773:G:C	0.343209	0.445183	1:2501516:A:G	0.859211	NA	NA	NA	NA	NA	NA	NA	NA	NA	NA	NA	NA	NA	NA	NA	11	0.0049	0.9551	NA	NA	NA	0	0	0	0	0	0	0	0	0	0	TNFRSF14	1	0	0	1	1	0	0	0	1	1	0	0	0	0	0	0	0	0	0	0	0	TRUE	5	Blood (Lepik 2017)	TNFRSF14	NA	NA	Total CD4 NonActivated	FAAP20	1	0	1	0	1	0	0	0	0	0	0	0	0	1	0.4632	0.0243678	0.0312054	chr1_2573849-2574349	0.644847	0	4
rs10797429	chr1-2475212_G/C	1:2543773:G:C	0.343209	0.445183	1:2501516:A:G	0.859211	NA	NA	NA	NA	NA	NA	NA	NA	NA	NA	NA	NA	NA	NA	NA	11	0.0049	0.9551	NA	NA	NA	0	0	0	0	0	0	0	0	0	0	TNFRSF14	1	0	0	1	1	0	0	0	1	1	0	0	0	0	0	0	0	0	0	0	0	TRUE	5	Blood (TwinsUK)	TNFRSF14	NA	NA	Naive CD4	PLCH2:FAAP20	1	0	1	0	0	1	0	0	0	0	0	0	1	0	0.4632	0.0243678	0.0312054	chr1_2573849-2574349	0.644847	0	4
rs10797429	chr1-2475212_G/C	1:2543773:G:C	0.343209	0.445183	1:2501516:A:G	0.859211	NA	NA	NA	NA	NA	NA	NA	NA	NA	NA	NA	NA	NA	NA	NA	11	0.0049	0.9551	NA	NA	NA	0	0	0	0	0	0	0	0	0	0	TNFRSF14	1	0	0	1	1	0	0	0	1	1	0	0	0	0	0	0	0	0	0	0	0	TRUE	5	Blood (TwinsUK)	TNFRSF14	NA	NA	Total CD4 NonActivated	FAAP20	1	0	1	0	0	1	0	0	0	0	0	0	0	1	0.4632	0.0243678	0.0312054	chr1_2573849-2574349	0.644847	0	4
rs10797429	chr1-2475212_G/C	1:2543773:G:C	0.343209	0.445183	1:2501516:A:G	0.859211	NA	NA	NA	NA	NA	NA	NA	NA	NA	NA	NA	NA	NA	NA	NA	11	0.0049	0.9551	NA	NA	NA	0	0	0	0	0	0	0	0	0	0	TNFRSF14	1	0	0	1	1	0	0	0	1	1	0	0	0	0	0	0	0	0	0	0	0	TRUE	5	Blood (eQTLGen)	TTC34:PANK4:PLCH2:TNFRSF14	NA	NA	Naive CD4	PLCH2:FAAP20	1	0	1	0	0	0	1	0	0	0	0	0	1	0	0.4632	0.0243678	0.0312054	chr1_2573849-2574349	0.644847	0	4
rs10797429	chr1-2475212_G/C	1:2543773:G:C	0.343209	0.445183	1:2501516:A:G	0.859211	NA	NA	NA	NA	NA	NA	NA	NA	NA	NA	NA	NA	NA	NA	NA	11	0.0049	0.9551	NA	NA	NA	0	0	0	0	0	0	0	0	0	0	TNFRSF14	1	0	0	1	1	0	0	0	1	1	0	0	0	0	0	0	0	0	0	0	0	TRUE	5	Blood (eQTLGen)	TTC34:PANK4:PLCH2:TNFRSF14	NA	NA	Total CD4 NonActivated	FAAP20	1	0	1	0	0	0	1	0	0	0	0	0	0	1	0.4632	0.0243678	0.0312054	chr1_2573849-2574349	0.644847	0	4
rs10797429	chr1-2475212_G/C	1:2543773:G:C	0.343209	0.445183	1:2501516:A:G	0.859211	NA	NA	NA	NA	NA	NA	NA	NA	NA	NA	NA	NA	NA	NA	NA	11	0.0049	0.9551	NA	NA	NA	0	0	0	0	0	0	0	0	0	0	TNFRSF14	1	0	0	1	1	0	0	0	1	1	0	0	0	0	0	0	0	0	0	0	0	TRUE	5	CD4+ T cell (Blueprint)	TNFRSF14	NA	NA	Naive CD4	PLCH2:FAAP20	1	0	1	0	0	0	0	1	0	0	0	0	1	0	0.4632	0.0243678	0.0312054	chr1_2573849-2574349	0.644847	0	4
rs10797429	chr1-2475212_G/C	1:2543773:G:C	0.343209	0.445183	1:2501516:A:G	0.859211	NA	NA	NA	NA	NA	NA	NA	NA	NA	NA	NA	NA	NA	NA	NA	11	0.0049	0.9551	NA	NA	NA	0	0	0	0	0	0	0	0	0	0	TNFRSF14	1	0	0	1	1	0	0	0	1	1	0	0	0	0	0	0	0	0	0	0	0	TRUE	5	CD4+ T cell (Blueprint)	TNFRSF14	NA	NA	Total CD4 NonActivated	FAAP20	1	0	1	0	0	0	0	1	0	0	0	0	0	1	0.4632	0.0243678	0.0312054	chr1_2573849-2574349	0.644847	0	4
rs10797429	chr1-2475212_G/C	1:2543773:G:C	0.343209	0.445183	1:2501516:A:G	0.859211	NA	NA	NA	NA	NA	NA	NA	NA	NA	NA	NA	NA	NA	NA	NA	11	0.0049	0.9551	NA	NA	NA	0	0	0	0	0	0	0	0	0	0	TNFRSF14	1	0	0	1	1	0	0	0	1	1	0	0	0	0	0	0	0	0	0	0	0	TRUE	5	CD4+ T cell (CEDAR)	TNFRSF14	NA	NA	Naive CD4	PLCH2:FAAP20	1	0	1	0	0	0	0	0	1	0	0	0	1	0	0.4632	0.0243678	0.0312054	chr1_2573849-2574349	0.644847	0	4
rs10797429	chr1-2475212_G/C	1:2543773:G:C	0.343209	0.445183	1:2501516:A:G	0.859211	NA	NA	NA	NA	NA	NA	NA	NA	NA	NA	NA	NA	NA	NA	NA	11	0.0049	0.9551	NA	NA	NA	0	0	0	0	0	0	0	0	0	0	TNFRSF14	1	0	0	1	1	0	0	0	1	1	0	0	0	0	0	0	0	0	0	0	0	TRUE	5	CD4+ T cell (CEDAR)	TNFRSF14	NA	NA	Total CD4 NonActivated	FAAP20	1	0	1	0	0	0	0	0	1	0	0	0	0	1	0.4632	0.0243678	0.0312054	chr1_2573849-2574349	0.644847	0	4
rs10797429	chr1-2475212_G/C	1:2543773:G:C	0.343209	0.445183	1:2501516:A:G	0.859211	NA	NA	NA	NA	NA	NA	NA	NA	NA	NA	NA	NA	NA	NA	NA	11	0.0049	0.9551	NA	NA	NA	0	0	0	0	0	0	0	0	0	0	TNFRSF14	1	0	0	1	1	0	0	0	1	1	0	0	0	0	0	0	0	0	0	0	0	TRUE	5	CD4+ T cell (Kasela 2017)	TNFRSF14	NA	NA	Naive CD4	PLCH2:FAAP20	1	0	1	0	0	0	0	0	0	1	0	0	1	0	0.4632	0.0243678	0.0312054	chr1_2573849-2574349	0.644847	0	4
rs10797429	chr1-2475212_G/C	1:2543773:G:C	0.343209	0.445183	1:2501516:A:G	0.859211	NA	NA	NA	NA	NA	NA	NA	NA	NA	NA	NA	NA	NA	NA	NA	11	0.0049	0.9551	NA	NA	NA	0	0	0	0	0	0	0	0	0	0	TNFRSF14	1	0	0	1	1	0	0	0	1	1	0	0	0	0	0	0	0	0	0	0	0	TRUE	5	CD4+ T cell (Kasela 2017)	TNFRSF14	NA	NA	Total CD4 NonActivated	FAAP20	1	0	1	0	0	0	0	0	0	1	0	0	0	1	0.4632	0.0243678	0.0312054	chr1_2573849-2574349	0.644847	0	4
rs10797429	chr1-2475212_G/C	1:2543773:G:C	0.343209	0.445183	1:2501516:A:G	0.859211	NA	NA	NA	NA	NA	NA	NA	NA	NA	NA	NA	NA	NA	NA	NA	11	0.0049	0.9551	NA	NA	NA	0	0	0	0	0	0	0	0	0	0	TNFRSF14	1	0	0	1	1	0	0	0	1	1	0	0	0	0	0	0	0	0	0	0	0	TRUE	5	CD4+ T cell (Schmiedel 2018)	TNFRSF14	NA	NA	Naive CD4	PLCH2:FAAP20	1	0	1	0	0	0	0	0	0	0	1	0	1	0	0.4632	0.0243678	0.0312054	chr1_2573849-2574349	0.644847	0	4
rs10797429	chr1-2475212_G/C	1:2543773:G:C	0.343209	0.445183	1:2501516:A:G	0.859211	NA	NA	NA	NA	NA	NA	NA	NA	NA	NA	NA	NA	NA	NA	NA	11	0.0049	0.9551	NA	NA	NA	0	0	0	0	0	0	0	0	0	0	TNFRSF14	1	0	0	1	1	0	0	0	1	1	0	0	0	0	0	0	0	0	0	0	0	TRUE	5	CD4+ T cell (Schmiedel 2018)	TNFRSF14	NA	NA	Total CD4 NonActivated	FAAP20	1	0	1	0	0	0	0	0	0	0	1	0	0	1	0.4632	0.0243678	0.0312054	chr1_2573849-2574349	0.644847	0	4
rs4752980	chr11-47339425_G/A	11:47317874:G:A	-0.294274	0.443203	11:47360412:T:C	0.863629	NA	NA	NA	13	0.0206	0.3678	NA	NA	NA	NA	NA	NA	NA	NA	NA	NA	NA	NA	NA	NA	NA	0	0	0	0	0	0	0	0	0	0	MYBPC3	0	0	0	0	0	0	0	0	0	0	0	0	0	0	0	0	0	0	0	0	0	FALSE	0	Blood (GTEx v8)	ACP2	Gtex-sqtl-whole blood	DDB2	Naive CD4	AGBL2	1	1	1	1	0	0	0	0	0	0	0	1	1	0	0.118616	-0.0320485	0.51507	chr11_47247077-47247577	0.232872	0	1
rs4752980	chr11-47339425_G/A	11:47317874:G:A	-0.294274	0.443203	11:47360412:T:C	0.863629	NA	NA	NA	13	0.0206	0.3678	NA	NA	NA	NA	NA	NA	NA	NA	NA	NA	NA	NA	NA	NA	NA	0	0	0	0	0	0	0	0	0	0	MYBPC3	0	0	0	0	0	0	0	0	0	0	0	0	0	0	0	0	0	0	0	0	0	FALSE	0	Blood (GTEx v8)	ACP2	Gtex-sqtl-whole blood	DDB2	Total CD4 NonActivated	NUP160	1	1	1	1	0	0	0	0	0	0	0	1	0	1	0.118616	-0.0320485	0.51507	chr11_47247077-47247577	0.232872	0	1
rs4752980	chr11-47339425_G/A	11:47317874:G:A	-0.294274	0.443203	11:47360412:T:C	0.863629	NA	NA	NA	13	0.0206	0.3678	NA	NA	NA	NA	NA	NA	NA	NA	NA	NA	NA	NA	NA	NA	NA	0	0	0	0	0	0	0	0	0	0	MYBPC3	0	0	0	0	0	0	0	0	0	0	0	0	0	0	0	0	0	0	0	0	0	FALSE	0	Blood (Lepik 2017)	ACP2:NR1H3	Gtex-sqtl-whole blood	DDB2	Naive CD4	AGBL2	1	1	1	0	1	0	0	0	0	0	0	1	1	0	0.118616	-0.0320485	0.51507	chr11_47247077-47247577	0.232872	0	1
rs4752980	chr11-47339425_G/A	11:47317874:G:A	-0.294274	0.443203	11:47360412:T:C	0.863629	NA	NA	NA	13	0.0206	0.3678	NA	NA	NA	NA	NA	NA	NA	NA	NA	NA	NA	NA	NA	NA	NA	0	0	0	0	0	0	0	0	0	0	MYBPC3	0	0	0	0	0	0	0	0	0	0	0	0	0	0	0	0	0	0	0	0	0	FALSE	0	Blood (Lepik 2017)	ACP2:NR1H3	Gtex-sqtl-whole blood	DDB2	Total CD4 NonActivated	NUP160	1	1	1	0	1	0	0	0	0	0	0	1	0	1	0.118616	-0.0320485	0.51507	chr11_47247077-47247577	0.232872	0	1
rs4752980	chr11-47339425_G/A	11:47317874:G:A	-0.294274	0.443203	11:47360412:T:C	0.863629	NA	NA	NA	13	0.0206	0.3678	NA	NA	NA	NA	NA	NA	NA	NA	NA	NA	NA	NA	NA	NA	NA	0	0	0	0	0	0	0	0	0	0	MYBPC3	0	0	0	0	0	0	0	0	0	0	0	0	0	0	0	0	0	0	0	0	0	FALSE	0	Blood (TwinsUK)	ACP2	Gtex-sqtl-whole blood	DDB2	Naive CD4	AGBL2	1	1	1	0	0	1	0	0	0	0	0	1	1	0	0.118616	-0.0320485	0.51507	chr11_47247077-47247577	0.232872	0	1
rs4752980	chr11-47339425_G/A	11:47317874:G:A	-0.294274	0.443203	11:47360412:T:C	0.863629	NA	NA	NA	13	0.0206	0.3678	NA	NA	NA	NA	NA	NA	NA	NA	NA	NA	NA	NA	NA	NA	NA	0	0	0	0	0	0	0	0	0	0	MYBPC3	0	0	0	0	0	0	0	0	0	0	0	0	0	0	0	0	0	0	0	0	0	FALSE	0	Blood (TwinsUK)	ACP2	Gtex-sqtl-whole blood	DDB2	Total CD4 NonActivated	NUP160	1	1	1	0	0	1	0	0	0	0	0	1	0	1	0.118616	-0.0320485	0.51507	chr11_47247077-47247577	0.232872	0	1
rs4752980	chr11-47339425_G/A	11:47317874:G:A	-0.294274	0.443203	11:47360412:T:C	0.863629	NA	NA	NA	13	0.0206	0.3678	NA	NA	NA	NA	NA	NA	NA	NA	NA	NA	NA	NA	NA	NA	NA	0	0	0	0	0	0	0	0	0	0	MYBPC3	0	0	0	0	0	0	0	0	0	0	0	0	0	0	0	0	0	0	0	0	0	FALSE	0	Blood (eQTLGen)	PTPRJ:MADD:ACP2:PSMC3:NR1H3:ARFGAP2:DDB2	Gtex-sqtl-whole blood	DDB2	Naive CD4	AGBL2	1	1	1	0	0	0	1	0	0	0	0	1	1	0	0.118616	-0.0320485	0.51507	chr11_47247077-47247577	0.232872	0	1
rs4752980	chr11-47339425_G/A	11:47317874:G:A	-0.294274	0.443203	11:47360412:T:C	0.863629	NA	NA	NA	13	0.0206	0.3678	NA	NA	NA	NA	NA	NA	NA	NA	NA	NA	NA	NA	NA	NA	NA	0	0	0	0	0	0	0	0	0	0	MYBPC3	0	0	0	0	0	0	0	0	0	0	0	0	0	0	0	0	0	0	0	0	0	FALSE	0	Blood (eQTLGen)	PTPRJ:MADD:ACP2:PSMC3:NR1H3:ARFGAP2:DDB2	Gtex-sqtl-whole blood	DDB2	Total CD4 NonActivated	NUP160	1	1	1	0	0	0	1	0	0	0	0	1	0	1	0.118616	-0.0320485	0.51507	chr11_47247077-47247577	0.232872	0	1
rs4752980	chr11-47339425_G/A	11:47317874:G:A	-0.294274	0.443203	11:47360412:T:C	0.863629	NA	NA	NA	13	0.0206	0.3678	NA	NA	NA	NA	NA	NA	NA	NA	NA	NA	NA	NA	NA	NA	NA	0	0	0	0	0	0	0	0	0	0	MYBPC3	0	0	0	0	0	0	0	0	0	0	0	0	0	0	0	0	0	0	0	0	0	FALSE	0	CD4+ T cell (Blueprint)	ACP2:NR1H3	Gtex-sqtl-whole blood	DDB2	Naive CD4	AGBL2	1	1	1	0	0	0	0	1	0	0	0	1	1	0	0.118616	-0.0320485	0.51507	chr11_47247077-47247577	0.232872	0	1
rs4752980	chr11-47339425_G/A	11:47317874:G:A	-0.294274	0.443203	11:47360412:T:C	0.863629	NA	NA	NA	13	0.0206	0.3678	NA	NA	NA	NA	NA	NA	NA	NA	NA	NA	NA	NA	NA	NA	NA	0	0	0	0	0	0	0	0	0	0	MYBPC3	0	0	0	0	0	0	0	0	0	0	0	0	0	0	0	0	0	0	0	0	0	FALSE	0	CD4+ T cell (Blueprint)	ACP2:NR1H3	Gtex-sqtl-whole blood	DDB2	Total CD4 NonActivated	NUP160	1	1	1	0	0	0	0	1	0	0	0	1	0	1	0.118616	-0.0320485	0.51507	chr11_47247077-47247577	0.232872	0	1
rs4752980	chr11-47339425_G/A	11:47317874:G:A	-0.294274	0.443203	11:47360412:T:C	0.863629	NA	NA	NA	13	0.0206	0.3678	NA	NA	NA	NA	NA	NA	NA	NA	NA	NA	NA	NA	NA	NA	NA	0	0	0	0	0	0	0	0	0	0	MYBPC3	0	0	0	0	0	0	0	0	0	0	0	0	0	0	0	0	0	0	0	0	0	FALSE	0	CD4+ T cell (CEDAR)	ACP2	Gtex-sqtl-whole blood	DDB2	Naive CD4	AGBL2	1	1	1	0	0	0	0	0	1	0	0	1	1	0	0.118616	-0.0320485	0.51507	chr11_47247077-47247577	0.232872	0	1
rs4752980	chr11-47339425_G/A	11:47317874:G:A	-0.294274	0.443203	11:47360412:T:C	0.863629	NA	NA	NA	13	0.0206	0.3678	NA	NA	NA	NA	NA	NA	NA	NA	NA	NA	NA	NA	NA	NA	NA	0	0	0	0	0	0	0	0	0	0	MYBPC3	0	0	0	0	0	0	0	0	0	0	0	0	0	0	0	0	0	0	0	0	0	FALSE	0	CD4+ T cell (CEDAR)	ACP2	Gtex-sqtl-whole blood	DDB2	Total CD4 NonActivated	NUP160	1	1	1	0	0	0	0	0	1	0	0	1	0	1	0.118616	-0.0320485	0.51507	chr11_47247077-47247577	0.232872	0	1
rs4752980	chr11-47339425_G/A	11:47317874:G:A	-0.294274	0.443203	11:47360412:T:C	0.863629	NA	NA	NA	13	0.0206	0.3678	NA	NA	NA	NA	NA	NA	NA	NA	NA	NA	NA	NA	NA	NA	NA	0	0	0	0	0	0	0	0	0	0	MYBPC3	0	0	0	0	0	0	0	0	0	0	0	0	0	0	0	0	0	0	0	0	0	FALSE	0	Blood (GTEx v8)	ACP2	Gtex-sqtl-whole blood	DDB2	Naive CD4	AGBL2	1	1	1	1	0	0	0	0	0	0	0	1	1	0	0.106269	0.355321	0.211682	chr11_47338939-47339439	0.203005	0	1
rs4752980	chr11-47339425_G/A	11:47317874:G:A	-0.294274	0.443203	11:47360412:T:C	0.863629	NA	NA	NA	13	0.0206	0.3678	NA	NA	NA	NA	NA	NA	NA	NA	NA	NA	NA	NA	NA	NA	NA	0	0	0	0	0	0	0	0	0	0	MYBPC3	0	0	0	0	0	0	0	0	0	0	0	0	0	0	0	0	0	0	0	0	0	FALSE	0	Blood (GTEx v8)	ACP2	Gtex-sqtl-whole blood	DDB2	Total CD4 NonActivated	NUP160	1	1	1	1	0	0	0	0	0	0	0	1	0	1	0.106269	0.355321	0.211682	chr11_47338939-47339439	0.203005	0	1
rs4752980	chr11-47339425_G/A	11:47317874:G:A	-0.294274	0.443203	11:47360412:T:C	0.863629	NA	NA	NA	13	0.0206	0.3678	NA	NA	NA	NA	NA	NA	NA	NA	NA	NA	NA	NA	NA	NA	NA	0	0	0	0	0	0	0	0	0	0	MYBPC3	0	0	0	0	0	0	0	0	0	0	0	0	0	0	0	0	0	0	0	0	0	FALSE	0	Blood (Lepik 2017)	ACP2:NR1H3	Gtex-sqtl-whole blood	DDB2	Naive CD4	AGBL2	1	1	1	0	1	0	0	0	0	0	0	1	1	0	0.106269	0.355321	0.211682	chr11_47338939-47339439	0.203005	0	1
rs4752980	chr11-47339425_G/A	11:47317874:G:A	-0.294274	0.443203	11:47360412:T:C	0.863629	NA	NA	NA	13	0.0206	0.3678	NA	NA	NA	NA	NA	NA	NA	NA	NA	NA	NA	NA	NA	NA	NA	0	0	0	0	0	0	0	0	0	0	MYBPC3	0	0	0	0	0	0	0	0	0	0	0	0	0	0	0	0	0	0	0	0	0	FALSE	0	Blood (Lepik 2017)	ACP2:NR1H3	Gtex-sqtl-whole blood	DDB2	Total CD4 NonActivated	NUP160	1	1	1	0	1	0	0	0	0	0	0	1	0	1	0.106269	0.355321	0.211682	chr11_47338939-47339439	0.203005	0	1
rs4752980	chr11-47339425_G/A	11:47317874:G:A	-0.294274	0.443203	11:47360412:T:C	0.863629	NA	NA	NA	13	0.0206	0.3678	NA	NA	NA	NA	NA	NA	NA	NA	NA	NA	NA	NA	NA	NA	NA	0	0	0	0	0	0	0	0	0	0	MYBPC3	0	0	0	0	0	0	0	0	0	0	0	0	0	0	0	0	0	0	0	0	0	FALSE	0	Blood (TwinsUK)	ACP2	Gtex-sqtl-whole blood	DDB2	Naive CD4	AGBL2	1	1	1	0	0	1	0	0	0	0	0	1	1	0	0.106269	0.355321	0.211682	chr11_47338939-47339439	0.203005	0	1
rs4752980	chr11-47339425_G/A	11:47317874:G:A	-0.294274	0.443203	11:47360412:T:C	0.863629	NA	NA	NA	13	0.0206	0.3678	NA	NA	NA	NA	NA	NA	NA	NA	NA	NA	NA	NA	NA	NA	NA	0	0	0	0	0	0	0	0	0	0	MYBPC3	0	0	0	0	0	0	0	0	0	0	0	0	0	0	0	0	0	0	0	0	0	FALSE	0	Blood (TwinsUK)	ACP2	Gtex-sqtl-whole blood	DDB2	Total CD4 NonActivated	NUP160	1	1	1	0	0	1	0	0	0	0	0	1	0	1	0.106269	0.355321	0.211682	chr11_47338939-47339439	0.203005	0	1
rs4752980	chr11-47339425_G/A	11:47317874:G:A	-0.294274	0.443203	11:47360412:T:C	0.863629	NA	NA	NA	13	0.0206	0.3678	NA	NA	NA	NA	NA	NA	NA	NA	NA	NA	NA	NA	NA	NA	NA	0	0	0	0	0	0	0	0	0	0	MYBPC3	0	0	0	0	0	0	0	0	0	0	0	0	0	0	0	0	0	0	0	0	0	FALSE	0	Blood (eQTLGen)	PTPRJ:MADD:ACP2:PSMC3:NR1H3:ARFGAP2:DDB2	Gtex-sqtl-whole blood	DDB2	Naive CD4	AGBL2	1	1	1	0	0	0	1	0	0	0	0	1	1	0	0.106269	0.355321	0.211682	chr11_47338939-47339439	0.203005	0	1
rs4752980	chr11-47339425_G/A	11:47317874:G:A	-0.294274	0.443203	11:47360412:T:C	0.863629	NA	NA	NA	13	0.0206	0.3678	NA	NA	NA	NA	NA	NA	NA	NA	NA	NA	NA	NA	NA	NA	NA	0	0	0	0	0	0	0	0	0	0	MYBPC3	0	0	0	0	0	0	0	0	0	0	0	0	0	0	0	0	0	0	0	0	0	FALSE	0	Blood (eQTLGen)	PTPRJ:MADD:ACP2:PSMC3:NR1H3:ARFGAP2:DDB2	Gtex-sqtl-whole blood	DDB2	Total CD4 NonActivated	NUP160	1	1	1	0	0	0	1	0	0	0	0	1	0	1	0.106269	0.355321	0.211682	chr11_47338939-47339439	0.203005	0	1
rs4752980	chr11-47339425_G/A	11:47317874:G:A	-0.294274	0.443203	11:47360412:T:C	0.863629	NA	NA	NA	13	0.0206	0.3678	NA	NA	NA	NA	NA	NA	NA	NA	NA	NA	NA	NA	NA	NA	NA	0	0	0	0	0	0	0	0	0	0	MYBPC3	0	0	0	0	0	0	0	0	0	0	0	0	0	0	0	0	0	0	0	0	0	FALSE	0	CD4+ T cell (Blueprint)	ACP2:NR1H3	Gtex-sqtl-whole blood	DDB2	Naive CD4	AGBL2	1	1	1	0	0	0	0	1	0	0	0	1	1	0	0.106269	0.355321	0.211682	chr11_47338939-47339439	0.203005	0	1
rs4752980	chr11-47339425_G/A	11:47317874:G:A	-0.294274	0.443203	11:47360412:T:C	0.863629	NA	NA	NA	13	0.0206	0.3678	NA	NA	NA	NA	NA	NA	NA	NA	NA	NA	NA	NA	NA	NA	NA	0	0	0	0	0	0	0	0	0	0	MYBPC3	0	0	0	0	0	0	0	0	0	0	0	0	0	0	0	0	0	0	0	0	0	FALSE	0	CD4+ T cell (Blueprint)	ACP2:NR1H3	Gtex-sqtl-whole blood	DDB2	Total CD4 NonActivated	NUP160	1	1	1	0	0	0	0	1	0	0	0	1	0	1	0.106269	0.355321	0.211682	chr11_47338939-47339439	0.203005	0	1
rs4752980	chr11-47339425_G/A	11:47317874:G:A	-0.294274	0.443203	11:47360412:T:C	0.863629	NA	NA	NA	13	0.0206	0.3678	NA	NA	NA	NA	NA	NA	NA	NA	NA	NA	NA	NA	NA	NA	NA	0	0	0	0	0	0	0	0	0	0	MYBPC3	0	0	0	0	0	0	0	0	0	0	0	0	0	0	0	0	0	0	0	0	0	FALSE	0	CD4+ T cell (CEDAR)	ACP2	Gtex-sqtl-whole blood	DDB2	Naive CD4	AGBL2	1	1	1	0	0	0	0	0	1	0	0	1	1	0	0.106269	0.355321	0.211682	chr11_47338939-47339439	0.203005	0	1
rs4752980	chr11-47339425_G/A	11:47317874:G:A	-0.294274	0.443203	11:47360412:T:C	0.863629	NA	NA	NA	13	0.0206	0.3678	NA	NA	NA	NA	NA	NA	NA	NA	NA	NA	NA	NA	NA	NA	NA	0	0	0	0	0	0	0	0	0	0	MYBPC3	0	0	0	0	0	0	0	0	0	0	0	0	0	0	0	0	0	0	0	0	0	FALSE	0	CD4+ T cell (CEDAR)	ACP2	Gtex-sqtl-whole blood	DDB2	Total CD4 NonActivated	NUP160	1	1	1	0	0	0	0	0	1	0	0	1	0	1	0.106269	0.355321	0.211682	chr11_47338939-47339439	0.203005	0	1
rs4752980	chr11-47339425_G/A	11:47317874:G:A	-0.294274	0.443203	11:47360412:T:C	0.863629	NA	NA	NA	13	0.0206	0.3678	NA	NA	NA	NA	NA	NA	NA	NA	NA	NA	NA	NA	NA	NA	NA	0	0	0	0	0	0	0	0	0	0	MYBPC3	0	0	0	0	0	0	0	0	0	0	0	0	0	0	0	0	0	0	0	0	0	FALSE	0	Blood (GTEx v8)	ACP2	Gtex-sqtl-whole blood	DDB2	Naive CD4	AGBL2	1	1	1	1	0	0	0	0	0	0	0	1	1	0	0.559405	-0.476882	0.683966	chr11_47349954-47350454	0.915884	0	1
rs4752980	chr11-47339425_G/A	11:47317874:G:A	-0.294274	0.443203	11:47360412:T:C	0.863629	NA	NA	NA	13	0.0206	0.3678	NA	NA	NA	NA	NA	NA	NA	NA	NA	NA	NA	NA	NA	NA	NA	0	0	0	0	0	0	0	0	0	0	MYBPC3	0	0	0	0	0	0	0	0	0	0	0	0	0	0	0	0	0	0	0	0	0	FALSE	0	Blood (GTEx v8)	ACP2	Gtex-sqtl-whole blood	DDB2	Total CD4 NonActivated	NUP160	1	1	1	1	0	0	0	0	0	0	0	1	0	1	0.559405	-0.476882	0.683966	chr11_47349954-47350454	0.915884	0	1
rs4752980	chr11-47339425_G/A	11:47317874:G:A	-0.294274	0.443203	11:47360412:T:C	0.863629	NA	NA	NA	13	0.0206	0.3678	NA	NA	NA	NA	NA	NA	NA	NA	NA	NA	NA	NA	NA	NA	NA	0	0	0	0	0	0	0	0	0	0	MYBPC3	0	0	0	0	0	0	0	0	0	0	0	0	0	0	0	0	0	0	0	0	0	FALSE	0	Blood (Lepik 2017)	ACP2:NR1H3	Gtex-sqtl-whole blood	DDB2	Naive CD4	AGBL2	1	1	1	0	1	0	0	0	0	0	0	1	1	0	0.559405	-0.476882	0.683966	chr11_47349954-47350454	0.915884	0	1
rs4752980	chr11-47339425_G/A	11:47317874:G:A	-0.294274	0.443203	11:47360412:T:C	0.863629	NA	NA	NA	13	0.0206	0.3678	NA	NA	NA	NA	NA	NA	NA	NA	NA	NA	NA	NA	NA	NA	NA	0	0	0	0	0	0	0	0	0	0	MYBPC3	0	0	0	0	0	0	0	0	0	0	0	0	0	0	0	0	0	0	0	0	0	FALSE	0	Blood (Lepik 2017)	ACP2:NR1H3	Gtex-sqtl-whole blood	DDB2	Total CD4 NonActivated	NUP160	1	1	1	0	1	0	0	0	0	0	0	1	0	1	0.559405	-0.476882	0.683966	chr11_47349954-47350454	0.915884	0	1
rs4752980	chr11-47339425_G/A	11:47317874:G:A	-0.294274	0.443203	11:47360412:T:C	0.863629	NA	NA	NA	13	0.0206	0.3678	NA	NA	NA	NA	NA	NA	NA	NA	NA	NA	NA	NA	NA	NA	NA	0	0	0	0	0	0	0	0	0	0	MYBPC3	0	0	0	0	0	0	0	0	0	0	0	0	0	0	0	0	0	0	0	0	0	FALSE	0	Blood (TwinsUK)	ACP2	Gtex-sqtl-whole blood	DDB2	Naive CD4	AGBL2	1	1	1	0	0	1	0	0	0	0	0	1	1	0	0.559405	-0.476882	0.683966	chr11_47349954-47350454	0.915884	0	1
rs4752980	chr11-47339425_G/A	11:47317874:G:A	-0.294274	0.443203	11:47360412:T:C	0.863629	NA	NA	NA	13	0.0206	0.3678	NA	NA	NA	NA	NA	NA	NA	NA	NA	NA	NA	NA	NA	NA	NA	0	0	0	0	0	0	0	0	0	0	MYBPC3	0	0	0	0	0	0	0	0	0	0	0	0	0	0	0	0	0	0	0	0	0	FALSE	0	Blood (TwinsUK)	ACP2	Gtex-sqtl-whole blood	DDB2	Total CD4 NonActivated	NUP160	1	1	1	0	0	1	0	0	0	0	0	1	0	1	0.559405	-0.476882	0.683966	chr11_47349954-47350454	0.915884	0	1
rs4752980	chr11-47339425_G/A	11:47317874:G:A	-0.294274	0.443203	11:47360412:T:C	0.863629	NA	NA	NA	13	0.0206	0.3678	NA	NA	NA	NA	NA	NA	NA	NA	NA	NA	NA	NA	NA	NA	NA	0	0	0	0	0	0	0	0	0	0	MYBPC3	0	0	0	0	0	0	0	0	0	0	0	0	0	0	0	0	0	0	0	0	0	FALSE	0	Blood (eQTLGen)	PTPRJ:MADD:ACP2:PSMC3:NR1H3:ARFGAP2:DDB2	Gtex-sqtl-whole blood	DDB2	Naive CD4	AGBL2	1	1	1	0	0	0	1	0	0	0	0	1	1	0	0.559405	-0.476882	0.683966	chr11_47349954-47350454	0.915884	0	1
rs4752980	chr11-47339425_G/A	11:47317874:G:A	-0.294274	0.443203	11:47360412:T:C	0.863629	NA	NA	NA	13	0.0206	0.3678	NA	NA	NA	NA	NA	NA	NA	NA	NA	NA	NA	NA	NA	NA	NA	0	0	0	0	0	0	0	0	0	0	MYBPC3	0	0	0	0	0	0	0	0	0	0	0	0	0	0	0	0	0	0	0	0	0	FALSE	0	Blood (eQTLGen)	PTPRJ:MADD:ACP2:PSMC3:NR1H3:ARFGAP2:DDB2	Gtex-sqtl-whole blood	DDB2	Total CD4 NonActivated	NUP160	1	1	1	0	0	0	1	0	0	0	0	1	0	1	0.559405	-0.476882	0.683966	chr11_47349954-47350454	0.915884	0	1
rs4752980	chr11-47339425_G/A	11:47317874:G:A	-0.294274	0.443203	11:47360412:T:C	0.863629	NA	NA	NA	13	0.0206	0.3678	NA	NA	NA	NA	NA	NA	NA	NA	NA	NA	NA	NA	NA	NA	NA	0	0	0	0	0	0	0	0	0	0	MYBPC3	0	0	0	0	0	0	0	0	0	0	0	0	0	0	0	0	0	0	0	0	0	FALSE	0	CD4+ T cell (Blueprint)	ACP2:NR1H3	Gtex-sqtl-whole blood	DDB2	Naive CD4	AGBL2	1	1	1	0	0	0	0	1	0	0	0	1	1	0	0.559405	-0.476882	0.683966	chr11_47349954-47350454	0.915884	0	1
rs4752980	chr11-47339425_G/A	11:47317874:G:A	-0.294274	0.443203	11:47360412:T:C	0.863629	NA	NA	NA	13	0.0206	0.3678	NA	NA	NA	NA	NA	NA	NA	NA	NA	NA	NA	NA	NA	NA	NA	0	0	0	0	0	0	0	0	0	0	MYBPC3	0	0	0	0	0	0	0	0	0	0	0	0	0	0	0	0	0	0	0	0	0	FALSE	0	CD4+ T cell (Blueprint)	ACP2:NR1H3	Gtex-sqtl-whole blood	DDB2	Total CD4 NonActivated	NUP160	1	1	1	0	0	0	0	1	0	0	0	1	0	1	0.559405	-0.476882	0.683966	chr11_47349954-47350454	0.915884	0	1
rs4752980	chr11-47339425_G/A	11:47317874:G:A	-0.294274	0.443203	11:47360412:T:C	0.863629	NA	NA	NA	13	0.0206	0.3678	NA	NA	NA	NA	NA	NA	NA	NA	NA	NA	NA	NA	NA	NA	NA	0	0	0	0	0	0	0	0	0	0	MYBPC3	0	0	0	0	0	0	0	0	0	0	0	0	0	0	0	0	0	0	0	0	0	FALSE	0	CD4+ T cell (CEDAR)	ACP2	Gtex-sqtl-whole blood	DDB2	Naive CD4	AGBL2	1	1	1	0	0	0	0	0	1	0	0	1	1	0	0.559405	-0.476882	0.683966	chr11_47349954-47350454	0.915884	0	1
rs4752980	chr11-47339425_G/A	11:47317874:G:A	-0.294274	0.443203	11:47360412:T:C	0.863629	NA	NA	NA	13	0.0206	0.3678	NA	NA	NA	NA	NA	NA	NA	NA	NA	NA	NA	NA	NA	NA	NA	0	0	0	0	0	0	0	0	0	0	MYBPC3	0	0	0	0	0	0	0	0	0	0	0	0	0	0	0	0	0	0	0	0	0	FALSE	0	CD4+ T cell (CEDAR)	ACP2	Gtex-sqtl-whole blood	DDB2	Total CD4 NonActivated	NUP160	1	1	1	0	0	0	0	0	1	0	0	1	0	1	0.559405	-0.476882	0.683966	chr11_47349954-47350454	0.915884	0	1
rs4752980	chr11-47339425_G/A	11:47317874:G:A	-0.294274	0.443203	11:47360412:T:C	0.863629	NA	NA	NA	13	0.0206	0.3678	NA	NA	NA	NA	NA	NA	NA	NA	NA	NA	NA	NA	NA	NA	NA	0	0	0	0	0	0	0	0	0	0	MYBPC3	0	0	0	0	0	0	0	0	0	0	0	0	0	0	0	0	0	0	0	0	0	FALSE	0	Blood (GTEx v8)	ACP2	Gtex-sqtl-whole blood	DDB2	Naive CD4	AGBL2	1	1	1	1	0	0	0	0	0	0	0	1	1	0	0.20668	0.171249	0.129048	chr11_47353333-47353833	0.260695	0	1
rs4752980	chr11-47339425_G/A	11:47317874:G:A	-0.294274	0.443203	11:47360412:T:C	0.863629	NA	NA	NA	13	0.0206	0.3678	NA	NA	NA	NA	NA	NA	NA	NA	NA	NA	NA	NA	NA	NA	NA	0	0	0	0	0	0	0	0	0	0	MYBPC3	0	0	0	0	0	0	0	0	0	0	0	0	0	0	0	0	0	0	0	0	0	FALSE	0	Blood (GTEx v8)	ACP2	Gtex-sqtl-whole blood	DDB2	Total CD4 NonActivated	NUP160	1	1	1	1	0	0	0	0	0	0	0	1	0	1	0.20668	0.171249	0.129048	chr11_47353333-47353833	0.260695	0	1
rs4752980	chr11-47339425_G/A	11:47317874:G:A	-0.294274	0.443203	11:47360412:T:C	0.863629	NA	NA	NA	13	0.0206	0.3678	NA	NA	NA	NA	NA	NA	NA	NA	NA	NA	NA	NA	NA	NA	NA	0	0	0	0	0	0	0	0	0	0	MYBPC3	0	0	0	0	0	0	0	0	0	0	0	0	0	0	0	0	0	0	0	0	0	FALSE	0	Blood (Lepik 2017)	ACP2:NR1H3	Gtex-sqtl-whole blood	DDB2	Naive CD4	AGBL2	1	1	1	0	1	0	0	0	0	0	0	1	1	0	0.20668	0.171249	0.129048	chr11_47353333-47353833	0.260695	0	1
rs4752980	chr11-47339425_G/A	11:47317874:G:A	-0.294274	0.443203	11:47360412:T:C	0.863629	NA	NA	NA	13	0.0206	0.3678	NA	NA	NA	NA	NA	NA	NA	NA	NA	NA	NA	NA	NA	NA	NA	0	0	0	0	0	0	0	0	0	0	MYBPC3	0	0	0	0	0	0	0	0	0	0	0	0	0	0	0	0	0	0	0	0	0	FALSE	0	Blood (Lepik 2017)	ACP2:NR1H3	Gtex-sqtl-whole blood	DDB2	Total CD4 NonActivated	NUP160	1	1	1	0	1	0	0	0	0	0	0	1	0	1	0.20668	0.171249	0.129048	chr11_47353333-47353833	0.260695	0	1
rs4752980	chr11-47339425_G/A	11:47317874:G:A	-0.294274	0.443203	11:47360412:T:C	0.863629	NA	NA	NA	13	0.0206	0.3678	NA	NA	NA	NA	NA	NA	NA	NA	NA	NA	NA	NA	NA	NA	NA	0	0	0	0	0	0	0	0	0	0	MYBPC3	0	0	0	0	0	0	0	0	0	0	0	0	0	0	0	0	0	0	0	0	0	FALSE	0	Blood (TwinsUK)	ACP2	Gtex-sqtl-whole blood	DDB2	Naive CD4	AGBL2	1	1	1	0	0	1	0	0	0	0	0	1	1	0	0.20668	0.171249	0.129048	chr11_47353333-47353833	0.260695	0	1
rs4752980	chr11-47339425_G/A	11:47317874:G:A	-0.294274	0.443203	11:47360412:T:C	0.863629	NA	NA	NA	13	0.0206	0.3678	NA	NA	NA	NA	NA	NA	NA	NA	NA	NA	NA	NA	NA	NA	NA	0	0	0	0	0	0	0	0	0	0	MYBPC3	0	0	0	0	0	0	0	0	0	0	0	0	0	0	0	0	0	0	0	0	0	FALSE	0	Blood (TwinsUK)	ACP2	Gtex-sqtl-whole blood	DDB2	Total CD4 NonActivated	NUP160	1	1	1	0	0	1	0	0	0	0	0	1	0	1	0.20668	0.171249	0.129048	chr11_47353333-47353833	0.260695	0	1
rs4752980	chr11-47339425_G/A	11:47317874:G:A	-0.294274	0.443203	11:47360412:T:C	0.863629	NA	NA	NA	13	0.0206	0.3678	NA	NA	NA	NA	NA	NA	NA	NA	NA	NA	NA	NA	NA	NA	NA	0	0	0	0	0	0	0	0	0	0	MYBPC3	0	0	0	0	0	0	0	0	0	0	0	0	0	0	0	0	0	0	0	0	0	FALSE	0	Blood (eQTLGen)	PTPRJ:MADD:ACP2:PSMC3:NR1H3:ARFGAP2:DDB2	Gtex-sqtl-whole blood	DDB2	Naive CD4	AGBL2	1	1	1	0	0	0	1	0	0	0	0	1	1	0	0.20668	0.171249	0.129048	chr11_47353333-47353833	0.260695	0	1
rs4752980	chr11-47339425_G/A	11:47317874:G:A	-0.294274	0.443203	11:47360412:T:C	0.863629	NA	NA	NA	13	0.0206	0.3678	NA	NA	NA	NA	NA	NA	NA	NA	NA	NA	NA	NA	NA	NA	NA	0	0	0	0	0	0	0	0	0	0	MYBPC3	0	0	0	0	0	0	0	0	0	0	0	0	0	0	0	0	0	0	0	0	0	FALSE	0	Blood (eQTLGen)	PTPRJ:MADD:ACP2:PSMC3:NR1H3:ARFGAP2:DDB2	Gtex-sqtl-whole blood	DDB2	Total CD4 NonActivated	NUP160	1	1	1	0	0	0	1	0	0	0	0	1	0	1	0.20668	0.171249	0.129048	chr11_47353333-47353833	0.260695	0	1
rs4752980	chr11-47339425_G/A	11:47317874:G:A	-0.294274	0.443203	11:47360412:T:C	0.863629	NA	NA	NA	13	0.0206	0.3678	NA	NA	NA	NA	NA	NA	NA	NA	NA	NA	NA	NA	NA	NA	NA	0	0	0	0	0	0	0	0	0	0	MYBPC3	0	0	0	0	0	0	0	0	0	0	0	0	0	0	0	0	0	0	0	0	0	FALSE	0	CD4+ T cell (Blueprint)	ACP2:NR1H3	Gtex-sqtl-whole blood	DDB2	Naive CD4	AGBL2	1	1	1	0	0	0	0	1	0	0	0	1	1	0	0.20668	0.171249	0.129048	chr11_47353333-47353833	0.260695	0	1
rs4752980	chr11-47339425_G/A	11:47317874:G:A	-0.294274	0.443203	11:47360412:T:C	0.863629	NA	NA	NA	13	0.0206	0.3678	NA	NA	NA	NA	NA	NA	NA	NA	NA	NA	NA	NA	NA	NA	NA	0	0	0	0	0	0	0	0	0	0	MYBPC3	0	0	0	0	0	0	0	0	0	0	0	0	0	0	0	0	0	0	0	0	0	FALSE	0	CD4+ T cell (Blueprint)	ACP2:NR1H3	Gtex-sqtl-whole blood	DDB2	Total CD4 NonActivated	NUP160	1	1	1	0	0	0	0	1	0	0	0	1	0	1	0.20668	0.171249	0.129048	chr11_47353333-47353833	0.260695	0	1
rs4752980	chr11-47339425_G/A	11:47317874:G:A	-0.294274	0.443203	11:47360412:T:C	0.863629	NA	NA	NA	13	0.0206	0.3678	NA	NA	NA	NA	NA	NA	NA	NA	NA	NA	NA	NA	NA	NA	NA	0	0	0	0	0	0	0	0	0	0	MYBPC3	0	0	0	0	0	0	0	0	0	0	0	0	0	0	0	0	0	0	0	0	0	FALSE	0	CD4+ T cell (CEDAR)	ACP2	Gtex-sqtl-whole blood	DDB2	Naive CD4	AGBL2	1	1	1	0	0	0	0	0	1	0	0	1	1	0	0.20668	0.171249	0.129048	chr11_47353333-47353833	0.260695	0	1
rs4752980	chr11-47339425_G/A	11:47317874:G:A	-0.294274	0.443203	11:47360412:T:C	0.863629	NA	NA	NA	13	0.0206	0.3678	NA	NA	NA	NA	NA	NA	NA	NA	NA	NA	NA	NA	NA	NA	NA	0	0	0	0	0	0	0	0	0	0	MYBPC3	0	0	0	0	0	0	0	0	0	0	0	0	0	0	0	0	0	0	0	0	0	FALSE	0	CD4+ T cell (CEDAR)	ACP2	Gtex-sqtl-whole blood	DDB2	Total CD4 NonActivated	NUP160	1	1	1	0	0	0	0	0	1	0	0	1	0	1	0.20668	0.171249	0.129048	chr11_47353333-47353833	0.260695	0	1
rs4752980	chr11-47339425_G/A	11:47317874:G:A	-0.294274	0.443203	11:47360412:T:C	0.863629	NA	NA	NA	13	0.0206	0.3678	NA	NA	NA	NA	NA	NA	NA	NA	NA	NA	NA	NA	NA	NA	NA	0	0	0	0	0	0	0	0	0	0	MYBPC3	0	0	0	0	0	0	0	0	0	0	0	0	0	0	0	0	0	0	0	0	0	FALSE	0	Blood (GTEx v8)	ACP2	Gtex-sqtl-whole blood	DDB2	Naive CD4	AGBL2	1	1	1	1	0	0	0	0	0	0	0	1	1	0	0.630194	-0.0801852	0.150862	chr11_47410525-47411025	0.932455	0	1
rs4752980	chr11-47339425_G/A	11:47317874:G:A	-0.294274	0.443203	11:47360412:T:C	0.863629	NA	NA	NA	13	0.0206	0.3678	NA	NA	NA	NA	NA	NA	NA	NA	NA	NA	NA	NA	NA	NA	NA	0	0	0	0	0	0	0	0	0	0	MYBPC3	0	0	0	0	0	0	0	0	0	0	0	0	0	0	0	0	0	0	0	0	0	FALSE	0	Blood (GTEx v8)	ACP2	Gtex-sqtl-whole blood	DDB2	Total CD4 NonActivated	NUP160	1	1	1	1	0	0	0	0	0	0	0	1	0	1	0.630194	-0.0801852	0.150862	chr11_47410525-47411025	0.932455	0	1
rs4752980	chr11-47339425_G/A	11:47317874:G:A	-0.294274	0.443203	11:47360412:T:C	0.863629	NA	NA	NA	13	0.0206	0.3678	NA	NA	NA	NA	NA	NA	NA	NA	NA	NA	NA	NA	NA	NA	NA	0	0	0	0	0	0	0	0	0	0	MYBPC3	0	0	0	0	0	0	0	0	0	0	0	0	0	0	0	0	0	0	0	0	0	FALSE	0	Blood (Lepik 2017)	ACP2:NR1H3	Gtex-sqtl-whole blood	DDB2	Naive CD4	AGBL2	1	1	1	0	1	0	0	0	0	0	0	1	1	0	0.630194	-0.0801852	0.150862	chr11_47410525-47411025	0.932455	0	1
rs4752980	chr11-47339425_G/A	11:47317874:G:A	-0.294274	0.443203	11:47360412:T:C	0.863629	NA	NA	NA	13	0.0206	0.3678	NA	NA	NA	NA	NA	NA	NA	NA	NA	NA	NA	NA	NA	NA	NA	0	0	0	0	0	0	0	0	0	0	MYBPC3	0	0	0	0	0	0	0	0	0	0	0	0	0	0	0	0	0	0	0	0	0	FALSE	0	Blood (Lepik 2017)	ACP2:NR1H3	Gtex-sqtl-whole blood	DDB2	Total CD4 NonActivated	NUP160	1	1	1	0	1	0	0	0	0	0	0	1	0	1	0.630194	-0.0801852	0.150862	chr11_47410525-47411025	0.932455	0	1
rs4752980	chr11-47339425_G/A	11:47317874:G:A	-0.294274	0.443203	11:47360412:T:C	0.863629	NA	NA	NA	13	0.0206	0.3678	NA	NA	NA	NA	NA	NA	NA	NA	NA	NA	NA	NA	NA	NA	NA	0	0	0	0	0	0	0	0	0	0	MYBPC3	0	0	0	0	0	0	0	0	0	0	0	0	0	0	0	0	0	0	0	0	0	FALSE	0	Blood (TwinsUK)	ACP2	Gtex-sqtl-whole blood	DDB2	Naive CD4	AGBL2	1	1	1	0	0	1	0	0	0	0	0	1	1	0	0.630194	-0.0801852	0.150862	chr11_47410525-47411025	0.932455	0	1
rs4752980	chr11-47339425_G/A	11:47317874:G:A	-0.294274	0.443203	11:47360412:T:C	0.863629	NA	NA	NA	13	0.0206	0.3678	NA	NA	NA	NA	NA	NA	NA	NA	NA	NA	NA	NA	NA	NA	NA	0	0	0	0	0	0	0	0	0	0	MYBPC3	0	0	0	0	0	0	0	0	0	0	0	0	0	0	0	0	0	0	0	0	0	FALSE	0	Blood (TwinsUK)	ACP2	Gtex-sqtl-whole blood	DDB2	Total CD4 NonActivated	NUP160	1	1	1	0	0	1	0	0	0	0	0	1	0	1	0.630194	-0.0801852	0.150862	chr11_47410525-47411025	0.932455	0	1
rs4752980	chr11-47339425_G/A	11:47317874:G:A	-0.294274	0.443203	11:47360412:T:C	0.863629	NA	NA	NA	13	0.0206	0.3678	NA	NA	NA	NA	NA	NA	NA	NA	NA	NA	NA	NA	NA	NA	NA	0	0	0	0	0	0	0	0	0	0	MYBPC3	0	0	0	0	0	0	0	0	0	0	0	0	0	0	0	0	0	0	0	0	0	FALSE	0	Blood (eQTLGen)	PTPRJ:MADD:ACP2:PSMC3:NR1H3:ARFGAP2:DDB2	Gtex-sqtl-whole blood	DDB2	Naive CD4	AGBL2	1	1	1	0	0	0	1	0	0	0	0	1	1	0	0.630194	-0.0801852	0.150862	chr11_47410525-47411025	0.932455	0	1
rs4752980	chr11-47339425_G/A	11:47317874:G:A	-0.294274	0.443203	11:47360412:T:C	0.863629	NA	NA	NA	13	0.0206	0.3678	NA	NA	NA	NA	NA	NA	NA	NA	NA	NA	NA	NA	NA	NA	NA	0	0	0	0	0	0	0	0	0	0	MYBPC3	0	0	0	0	0	0	0	0	0	0	0	0	0	0	0	0	0	0	0	0	0	FALSE	0	Blood (eQTLGen)	PTPRJ:MADD:ACP2:PSMC3:NR1H3:ARFGAP2:DDB2	Gtex-sqtl-whole blood	DDB2	Total CD4 NonActivated	NUP160	1	1	1	0	0	0	1	0	0	0	0	1	0	1	0.630194	-0.0801852	0.150862	chr11_47410525-47411025	0.932455	0	1
rs4752980	chr11-47339425_G/A	11:47317874:G:A	-0.294274	0.443203	11:47360412:T:C	0.863629	NA	NA	NA	13	0.0206	0.3678	NA	NA	NA	NA	NA	NA	NA	NA	NA	NA	NA	NA	NA	NA	NA	0	0	0	0	0	0	0	0	0	0	MYBPC3	0	0	0	0	0	0	0	0	0	0	0	0	0	0	0	0	0	0	0	0	0	FALSE	0	CD4+ T cell (Blueprint)	ACP2:NR1H3	Gtex-sqtl-whole blood	DDB2	Naive CD4	AGBL2	1	1	1	0	0	0	0	1	0	0	0	1	1	0	0.630194	-0.0801852	0.150862	chr11_47410525-47411025	0.932455	0	1
rs4752980	chr11-47339425_G/A	11:47317874:G:A	-0.294274	0.443203	11:47360412:T:C	0.863629	NA	NA	NA	13	0.0206	0.3678	NA	NA	NA	NA	NA	NA	NA	NA	NA	NA	NA	NA	NA	NA	NA	0	0	0	0	0	0	0	0	0	0	MYBPC3	0	0	0	0	0	0	0	0	0	0	0	0	0	0	0	0	0	0	0	0	0	FALSE	0	CD4+ T cell (Blueprint)	ACP2:NR1H3	Gtex-sqtl-whole blood	DDB2	Total CD4 NonActivated	NUP160	1	1	1	0	0	0	0	1	0	0	0	1	0	1	0.630194	-0.0801852	0.150862	chr11_47410525-47411025	0.932455	0	1
rs4752980	chr11-47339425_G/A	11:47317874:G:A	-0.294274	0.443203	11:47360412:T:C	0.863629	NA	NA	NA	13	0.0206	0.3678	NA	NA	NA	NA	NA	NA	NA	NA	NA	NA	NA	NA	NA	NA	NA	0	0	0	0	0	0	0	0	0	0	MYBPC3	0	0	0	0	0	0	0	0	0	0	0	0	0	0	0	0	0	0	0	0	0	FALSE	0	CD4+ T cell (CEDAR)	ACP2	Gtex-sqtl-whole blood	DDB2	Naive CD4	AGBL2	1	1	1	0	0	0	0	0	1	0	0	1	1	0	0.630194	-0.0801852	0.150862	chr11_47410525-47411025	0.932455	0	1
rs4752980	chr11-47339425_G/A	11:47317874:G:A	-0.294274	0.443203	11:47360412:T:C	0.863629	NA	NA	NA	13	0.0206	0.3678	NA	NA	NA	NA	NA	NA	NA	NA	NA	NA	NA	NA	NA	NA	NA	0	0	0	0	0	0	0	0	0	0	MYBPC3	0	0	0	0	0	0	0	0	0	0	0	0	0	0	0	0	0	0	0	0	0	FALSE	0	CD4+ T cell (CEDAR)	ACP2	Gtex-sqtl-whole blood	DDB2	Total CD4 NonActivated	NUP160	1	1	1	0	0	0	0	0	1	0	0	1	0	1	0.630194	-0.0801852	0.150862	chr11_47410525-47411025	0.932455	0	1
rs4752980	chr11-47339425_G/A	11:47317874:G:A	-0.294274	0.443203	11:47360412:T:C	0.863629	NA	NA	NA	13	0.0206	0.3678	NA	NA	NA	NA	NA	NA	NA	NA	NA	NA	NA	NA	NA	NA	NA	0	0	0	0	0	0	0	0	0	0	MYBPC3	0	0	0	0	0	0	0	0	0	0	0	0	0	0	0	0	0	0	0	0	0	FALSE	0	Blood (GTEx v8)	ACP2	Gtex-sqtl-whole blood	DDB2	Naive CD4	AGBL2	1	1	1	1	0	0	0	0	0	0	0	1	1	0	0.310477	0.140085	0.130018	chr11_47428417-47428917	0.784951	0	1
rs4752980	chr11-47339425_G/A	11:47317874:G:A	-0.294274	0.443203	11:47360412:T:C	0.863629	NA	NA	NA	13	0.0206	0.3678	NA	NA	NA	NA	NA	NA	NA	NA	NA	NA	NA	NA	NA	NA	NA	0	0	0	0	0	0	0	0	0	0	MYBPC3	0	0	0	0	0	0	0	0	0	0	0	0	0	0	0	0	0	0	0	0	0	FALSE	0	Blood (GTEx v8)	ACP2	Gtex-sqtl-whole blood	DDB2	Total CD4 NonActivated	NUP160	1	1	1	1	0	0	0	0	0	0	0	1	0	1	0.310477	0.140085	0.130018	chr11_47428417-47428917	0.784951	0	1
rs4752980	chr11-47339425_G/A	11:47317874:G:A	-0.294274	0.443203	11:47360412:T:C	0.863629	NA	NA	NA	13	0.0206	0.3678	NA	NA	NA	NA	NA	NA	NA	NA	NA	NA	NA	NA	NA	NA	NA	0	0	0	0	0	0	0	0	0	0	MYBPC3	0	0	0	0	0	0	0	0	0	0	0	0	0	0	0	0	0	0	0	0	0	FALSE	0	Blood (Lepik 2017)	ACP2:NR1H3	Gtex-sqtl-whole blood	DDB2	Naive CD4	AGBL2	1	1	1	0	1	0	0	0	0	0	0	1	1	0	0.310477	0.140085	0.130018	chr11_47428417-47428917	0.784951	0	1
rs4752980	chr11-47339425_G/A	11:47317874:G:A	-0.294274	0.443203	11:47360412:T:C	0.863629	NA	NA	NA	13	0.0206	0.3678	NA	NA	NA	NA	NA	NA	NA	NA	NA	NA	NA	NA	NA	NA	NA	0	0	0	0	0	0	0	0	0	0	MYBPC3	0	0	0	0	0	0	0	0	0	0	0	0	0	0	0	0	0	0	0	0	0	FALSE	0	Blood (Lepik 2017)	ACP2:NR1H3	Gtex-sqtl-whole blood	DDB2	Total CD4 NonActivated	NUP160	1	1	1	0	1	0	0	0	0	0	0	1	0	1	0.310477	0.140085	0.130018	chr11_47428417-47428917	0.784951	0	1
rs4752980	chr11-47339425_G/A	11:47317874:G:A	-0.294274	0.443203	11:47360412:T:C	0.863629	NA	NA	NA	13	0.0206	0.3678	NA	NA	NA	NA	NA	NA	NA	NA	NA	NA	NA	NA	NA	NA	NA	0	0	0	0	0	0	0	0	0	0	MYBPC3	0	0	0	0	0	0	0	0	0	0	0	0	0	0	0	0	0	0	0	0	0	FALSE	0	Blood (TwinsUK)	ACP2	Gtex-sqtl-whole blood	DDB2	Naive CD4	AGBL2	1	1	1	0	0	1	0	0	0	0	0	1	1	0	0.310477	0.140085	0.130018	chr11_47428417-47428917	0.784951	0	1
rs4752980	chr11-47339425_G/A	11:47317874:G:A	-0.294274	0.443203	11:47360412:T:C	0.863629	NA	NA	NA	13	0.0206	0.3678	NA	NA	NA	NA	NA	NA	NA	NA	NA	NA	NA	NA	NA	NA	NA	0	0	0	0	0	0	0	0	0	0	MYBPC3	0	0	0	0	0	0	0	0	0	0	0	0	0	0	0	0	0	0	0	0	0	FALSE	0	Blood (TwinsUK)	ACP2	Gtex-sqtl-whole blood	DDB2	Total CD4 NonActivated	NUP160	1	1	1	0	0	1	0	0	0	0	0	1	0	1	0.310477	0.140085	0.130018	chr11_47428417-47428917	0.784951	0	1
rs4752980	chr11-47339425_G/A	11:47317874:G:A	-0.294274	0.443203	11:47360412:T:C	0.863629	NA	NA	NA	13	0.0206	0.3678	NA	NA	NA	NA	NA	NA	NA	NA	NA	NA	NA	NA	NA	NA	NA	0	0	0	0	0	0	0	0	0	0	MYBPC3	0	0	0	0	0	0	0	0	0	0	0	0	0	0	0	0	0	0	0	0	0	FALSE	0	Blood (eQTLGen)	PTPRJ:MADD:ACP2:PSMC3:NR1H3:ARFGAP2:DDB2	Gtex-sqtl-whole blood	DDB2	Naive CD4	AGBL2	1	1	1	0	0	0	1	0	0	0	0	1	1	0	0.310477	0.140085	0.130018	chr11_47428417-47428917	0.784951	0	1
rs4752980	chr11-47339425_G/A	11:47317874:G:A	-0.294274	0.443203	11:47360412:T:C	0.863629	NA	NA	NA	13	0.0206	0.3678	NA	NA	NA	NA	NA	NA	NA	NA	NA	NA	NA	NA	NA	NA	NA	0	0	0	0	0	0	0	0	0	0	MYBPC3	0	0	0	0	0	0	0	0	0	0	0	0	0	0	0	0	0	0	0	0	0	FALSE	0	Blood (eQTLGen)	PTPRJ:MADD:ACP2:PSMC3:NR1H3:ARFGAP2:DDB2	Gtex-sqtl-whole blood	DDB2	Total CD4 NonActivated	NUP160	1	1	1	0	0	0	1	0	0	0	0	1	0	1	0.310477	0.140085	0.130018	chr11_47428417-47428917	0.784951	0	1
rs4752980	chr11-47339425_G/A	11:47317874:G:A	-0.294274	0.443203	11:47360412:T:C	0.863629	NA	NA	NA	13	0.0206	0.3678	NA	NA	NA	NA	NA	NA	NA	NA	NA	NA	NA	NA	NA	NA	NA	0	0	0	0	0	0	0	0	0	0	MYBPC3	0	0	0	0	0	0	0	0	0	0	0	0	0	0	0	0	0	0	0	0	0	FALSE	0	CD4+ T cell (Blueprint)	ACP2:NR1H3	Gtex-sqtl-whole blood	DDB2	Naive CD4	AGBL2	1	1	1	0	0	0	0	1	0	0	0	1	1	0	0.310477	0.140085	0.130018	chr11_47428417-47428917	0.784951	0	1
rs4752980	chr11-47339425_G/A	11:47317874:G:A	-0.294274	0.443203	11:47360412:T:C	0.863629	NA	NA	NA	13	0.0206	0.3678	NA	NA	NA	NA	NA	NA	NA	NA	NA	NA	NA	NA	NA	NA	NA	0	0	0	0	0	0	0	0	0	0	MYBPC3	0	0	0	0	0	0	0	0	0	0	0	0	0	0	0	0	0	0	0	0	0	FALSE	0	CD4+ T cell (Blueprint)	ACP2:NR1H3	Gtex-sqtl-whole blood	DDB2	Total CD4 NonActivated	NUP160	1	1	1	0	0	0	0	1	0	0	0	1	0	1	0.310477	0.140085	0.130018	chr11_47428417-47428917	0.784951	0	1
rs4752980	chr11-47339425_G/A	11:47317874:G:A	-0.294274	0.443203	11:47360412:T:C	0.863629	NA	NA	NA	13	0.0206	0.3678	NA	NA	NA	NA	NA	NA	NA	NA	NA	NA	NA	NA	NA	NA	NA	0	0	0	0	0	0	0	0	0	0	MYBPC3	0	0	0	0	0	0	0	0	0	0	0	0	0	0	0	0	0	0	0	0	0	FALSE	0	CD4+ T cell (CEDAR)	ACP2	Gtex-sqtl-whole blood	DDB2	Naive CD4	AGBL2	1	1	1	0	0	0	0	0	1	0	0	1	1	0	0.310477	0.140085	0.130018	chr11_47428417-47428917	0.784951	0	1
rs4752980	chr11-47339425_G/A	11:47317874:G:A	-0.294274	0.443203	11:47360412:T:C	0.863629	NA	NA	NA	13	0.0206	0.3678	NA	NA	NA	NA	NA	NA	NA	NA	NA	NA	NA	NA	NA	NA	NA	0	0	0	0	0	0	0	0	0	0	MYBPC3	0	0	0	0	0	0	0	0	0	0	0	0	0	0	0	0	0	0	0	0	0	FALSE	0	CD4+ T cell (CEDAR)	ACP2	Gtex-sqtl-whole blood	DDB2	Total CD4 NonActivated	NUP160	1	1	1	0	0	0	0	0	1	0	0	1	0	1	0.310477	0.140085	0.130018	chr11_47428417-47428917	0.784951	0	1
rs4752980	chr11-47339425_G/A	11:47317874:G:A	-0.294274	0.443203	11:47360412:T:C	0.863629	NA	NA	NA	13	0.0206	0.3678	NA	NA	NA	NA	NA	NA	NA	NA	NA	NA	NA	NA	NA	NA	NA	0	0	0	0	0	0	0	0	0	0	MYBPC3	0	0	0	0	0	0	0	0	0	0	0	0	0	0	0	0	0	0	0	0	0	FALSE	0	Blood (GTEx v8)	ACP2	Gtex-sqtl-whole blood	DDB2	Naive CD4	AGBL2	1	1	1	1	0	0	0	0	0	0	0	1	1	0	2.89778e-06	0.380547	0.128757	chr11_47448489-47448989	6.31302e-06	1	1
rs4752980	chr11-47339425_G/A	11:47317874:G:A	-0.294274	0.443203	11:47360412:T:C	0.863629	NA	NA	NA	13	0.0206	0.3678	NA	NA	NA	NA	NA	NA	NA	NA	NA	NA	NA	NA	NA	NA	NA	0	0	0	0	0	0	0	0	0	0	MYBPC3	0	0	0	0	0	0	0	0	0	0	0	0	0	0	0	0	0	0	0	0	0	FALSE	0	Blood (GTEx v8)	ACP2	Gtex-sqtl-whole blood	DDB2	Total CD4 NonActivated	NUP160	1	1	1	1	0	0	0	0	0	0	0	1	0	1	2.89778e-06	0.380547	0.128757	chr11_47448489-47448989	6.31302e-06	1	1
rs4752980	chr11-47339425_G/A	11:47317874:G:A	-0.294274	0.443203	11:47360412:T:C	0.863629	NA	NA	NA	13	0.0206	0.3678	NA	NA	NA	NA	NA	NA	NA	NA	NA	NA	NA	NA	NA	NA	NA	0	0	0	0	0	0	0	0	0	0	MYBPC3	0	0	0	0	0	0	0	0	0	0	0	0	0	0	0	0	0	0	0	0	0	FALSE	0	Blood (Lepik 2017)	ACP2:NR1H3	Gtex-sqtl-whole blood	DDB2	Naive CD4	AGBL2	1	1	1	0	1	0	0	0	0	0	0	1	1	0	2.89778e-06	0.380547	0.128757	chr11_47448489-47448989	6.31302e-06	1	1
rs4752980	chr11-47339425_G/A	11:47317874:G:A	-0.294274	0.443203	11:47360412:T:C	0.863629	NA	NA	NA	13	0.0206	0.3678	NA	NA	NA	NA	NA	NA	NA	NA	NA	NA	NA	NA	NA	NA	NA	0	0	0	0	0	0	0	0	0	0	MYBPC3	0	0	0	0	0	0	0	0	0	0	0	0	0	0	0	0	0	0	0	0	0	FALSE	0	Blood (Lepik 2017)	ACP2:NR1H3	Gtex-sqtl-whole blood	DDB2	Total CD4 NonActivated	NUP160	1	1	1	0	1	0	0	0	0	0	0	1	0	1	2.89778e-06	0.380547	0.128757	chr11_47448489-47448989	6.31302e-06	1	1
rs4752980	chr11-47339425_G/A	11:47317874:G:A	-0.294274	0.443203	11:47360412:T:C	0.863629	NA	NA	NA	13	0.0206	0.3678	NA	NA	NA	NA	NA	NA	NA	NA	NA	NA	NA	NA	NA	NA	NA	0	0	0	0	0	0	0	0	0	0	MYBPC3	0	0	0	0	0	0	0	0	0	0	0	0	0	0	0	0	0	0	0	0	0	FALSE	0	Blood (TwinsUK)	ACP2	Gtex-sqtl-whole blood	DDB2	Naive CD4	AGBL2	1	1	1	0	0	1	0	0	0	0	0	1	1	0	2.89778e-06	0.380547	0.128757	chr11_47448489-47448989	6.31302e-06	1	1
rs4752980	chr11-47339425_G/A	11:47317874:G:A	-0.294274	0.443203	11:47360412:T:C	0.863629	NA	NA	NA	13	0.0206	0.3678	NA	NA	NA	NA	NA	NA	NA	NA	NA	NA	NA	NA	NA	NA	NA	0	0	0	0	0	0	0	0	0	0	MYBPC3	0	0	0	0	0	0	0	0	0	0	0	0	0	0	0	0	0	0	0	0	0	FALSE	0	Blood (TwinsUK)	ACP2	Gtex-sqtl-whole blood	DDB2	Total CD4 NonActivated	NUP160	1	1	1	0	0	1	0	0	0	0	0	1	0	1	2.89778e-06	0.380547	0.128757	chr11_47448489-47448989	6.31302e-06	1	1
rs4752980	chr11-47339425_G/A	11:47317874:G:A	-0.294274	0.443203	11:47360412:T:C	0.863629	NA	NA	NA	13	0.0206	0.3678	NA	NA	NA	NA	NA	NA	NA	NA	NA	NA	NA	NA	NA	NA	NA	0	0	0	0	0	0	0	0	0	0	MYBPC3	0	0	0	0	0	0	0	0	0	0	0	0	0	0	0	0	0	0	0	0	0	FALSE	0	Blood (eQTLGen)	PTPRJ:MADD:ACP2:PSMC3:NR1H3:ARFGAP2:DDB2	Gtex-sqtl-whole blood	DDB2	Naive CD4	AGBL2	1	1	1	0	0	0	1	0	0	0	0	1	1	0	2.89778e-06	0.380547	0.128757	chr11_47448489-47448989	6.31302e-06	1	1
rs4752980	chr11-47339425_G/A	11:47317874:G:A	-0.294274	0.443203	11:47360412:T:C	0.863629	NA	NA	NA	13	0.0206	0.3678	NA	NA	NA	NA	NA	NA	NA	NA	NA	NA	NA	NA	NA	NA	NA	0	0	0	0	0	0	0	0	0	0	MYBPC3	0	0	0	0	0	0	0	0	0	0	0	0	0	0	0	0	0	0	0	0	0	FALSE	0	Blood (eQTLGen)	PTPRJ:MADD:ACP2:PSMC3:NR1H3:ARFGAP2:DDB2	Gtex-sqtl-whole blood	DDB2	Total CD4 NonActivated	NUP160	1	1	1	0	0	0	1	0	0	0	0	1	0	1	2.89778e-06	0.380547	0.128757	chr11_47448489-47448989	6.31302e-06	1	1
rs4752980	chr11-47339425_G/A	11:47317874:G:A	-0.294274	0.443203	11:47360412:T:C	0.863629	NA	NA	NA	13	0.0206	0.3678	NA	NA	NA	NA	NA	NA	NA	NA	NA	NA	NA	NA	NA	NA	NA	0	0	0	0	0	0	0	0	0	0	MYBPC3	0	0	0	0	0	0	0	0	0	0	0	0	0	0	0	0	0	0	0	0	0	FALSE	0	CD4+ T cell (Blueprint)	ACP2:NR1H3	Gtex-sqtl-whole blood	DDB2	Naive CD4	AGBL2	1	1	1	0	0	0	0	1	0	0	0	1	1	0	2.89778e-06	0.380547	0.128757	chr11_47448489-47448989	6.31302e-06	1	1
rs4752980	chr11-47339425_G/A	11:47317874:G:A	-0.294274	0.443203	11:47360412:T:C	0.863629	NA	NA	NA	13	0.0206	0.3678	NA	NA	NA	NA	NA	NA	NA	NA	NA	NA	NA	NA	NA	NA	NA	0	0	0	0	0	0	0	0	0	0	MYBPC3	0	0	0	0	0	0	0	0	0	0	0	0	0	0	0	0	0	0	0	0	0	FALSE	0	CD4+ T cell (Blueprint)	ACP2:NR1H3	Gtex-sqtl-whole blood	DDB2	Total CD4 NonActivated	NUP160	1	1	1	0	0	0	0	1	0	0	0	1	0	1	2.89778e-06	0.380547	0.128757	chr11_47448489-47448989	6.31302e-06	1	1
rs4752980	chr11-47339425_G/A	11:47317874:G:A	-0.294274	0.443203	11:47360412:T:C	0.863629	NA	NA	NA	13	0.0206	0.3678	NA	NA	NA	NA	NA	NA	NA	NA	NA	NA	NA	NA	NA	NA	NA	0	0	0	0	0	0	0	0	0	0	MYBPC3	0	0	0	0	0	0	0	0	0	0	0	0	0	0	0	0	0	0	0	0	0	FALSE	0	CD4+ T cell (CEDAR)	ACP2	Gtex-sqtl-whole blood	DDB2	Naive CD4	AGBL2	1	1	1	0	0	0	0	0	1	0	0	1	1	0	2.89778e-06	0.380547	0.128757	chr11_47448489-47448989	6.31302e-06	1	1
rs4752980	chr11-47339425_G/A	11:47317874:G:A	-0.294274	0.443203	11:47360412:T:C	0.863629	NA	NA	NA	13	0.0206	0.3678	NA	NA	NA	NA	NA	NA	NA	NA	NA	NA	NA	NA	NA	NA	NA	0	0	0	0	0	0	0	0	0	0	MYBPC3	0	0	0	0	0	0	0	0	0	0	0	0	0	0	0	0	0	0	0	0	0	FALSE	0	CD4+ T cell (CEDAR)	ACP2	Gtex-sqtl-whole blood	DDB2	Total CD4 NonActivated	NUP160	1	1	1	0	0	0	0	0	1	0	0	1	0	1	2.89778e-06	0.380547	0.128757	chr11_47448489-47448989	6.31302e-06	1	1
rs3857198	chr4-103878877_C/T	4:102957720:C:T	-0.381154	0.443203	4:103911781:G:A	0.995711	NA	NA	NA	15.15	0.0043	0.1335	NA	NA	NA	NA	NA	NA	NA	NA	NA	NA	NA	NA	NA	NA	NA	0	0	0	0	0	0	0	0	0	0	SLC9B1	0	0	0	0	0	0	0	0	0	0	0	0	0	0	0	0	0	0	0	0	0	FALSE	0	Blood (Lepik 2017)	BDH2	Gtex-sqtl-whole blood	UBE2D3:MANBA	NA	NA	1	1	0	0	1	0	0	0	0	0	0	1	0	0	0.26235	-0.203968	0.167662	chr4_103794247-103794747	0.44624	0	NA
rs3857198	chr4-103878877_C/T	4:102957720:C:T	-0.381154	0.443203	4:103911781:G:A	0.995711	NA	NA	NA	15.15	0.0043	0.1335	NA	NA	NA	NA	NA	NA	NA	NA	NA	NA	NA	NA	NA	NA	NA	0	0	0	0	0	0	0	0	0	0	SLC9B1	0	0	0	0	0	0	0	0	0	0	0	0	0	0	0	0	0	0	0	0	0	FALSE	0	Blood (TwinsUK)	MANBA	Gtex-sqtl-whole blood	UBE2D3:MANBA	NA	NA	1	1	0	0	0	1	0	0	0	0	0	1	0	0	0.26235	-0.203968	0.167662	chr4_103794247-103794747	0.44624	0	NA
rs3857198	chr4-103878877_C/T	4:102957720:C:T	-0.381154	0.443203	4:103911781:G:A	0.995711	NA	NA	NA	15.15	0.0043	0.1335	NA	NA	NA	NA	NA	NA	NA	NA	NA	NA	NA	NA	NA	NA	NA	0	0	0	0	0	0	0	0	0	0	SLC9B1	0	0	0	0	0	0	0	0	0	0	0	0	0	0	0	0	0	0	0	0	0	FALSE	0	Blood (eQTLGen)	CISD2:BDH2:MANBA	Gtex-sqtl-whole blood	UBE2D3:MANBA	NA	NA	1	1	0	0	0	0	1	0	0	0	0	1	0	0	0.26235	-0.203968	0.167662	chr4_103794247-103794747	0.44624	0	NA
rs3857198	chr4-103878877_C/T	4:102957720:C:T	-0.381154	0.443203	4:103911781:G:A	0.995711	NA	NA	NA	15.15	0.0043	0.1335	NA	NA	NA	NA	NA	NA	NA	NA	NA	NA	NA	NA	NA	NA	NA	0	0	0	0	0	0	0	0	0	0	SLC9B1	0	0	0	0	0	0	0	0	0	0	0	0	0	0	0	0	0	0	0	0	0	FALSE	0	CD4+ T cell (Blueprint)	UBE2D3:BDH2:MANBA	Gtex-sqtl-whole blood	UBE2D3:MANBA	NA	NA	1	1	0	0	0	0	0	1	0	0	0	1	0	0	0.26235	-0.203968	0.167662	chr4_103794247-103794747	0.44624	0	NA
rs3857198	chr4-103878877_C/T	4:102957720:C:T	-0.381154	0.443203	4:103911781:G:A	0.995711	NA	NA	NA	15.15	0.0043	0.1335	NA	NA	NA	NA	NA	NA	NA	NA	NA	NA	NA	NA	NA	NA	NA	0	0	0	0	0	0	0	0	0	0	SLC9B1	0	0	0	0	0	0	0	0	0	0	0	0	0	0	0	0	0	0	0	0	0	FALSE	0	CD4+ T cell (Kasela 2017)	SLC9B1:CISD2:MANBA	Gtex-sqtl-whole blood	UBE2D3:MANBA	NA	NA	1	1	0	0	0	0	0	0	0	1	0	1	0	0	0.26235	-0.203968	0.167662	chr4_103794247-103794747	0.44624	0	NA
rs3857198	chr4-103878877_C/T	4:102957720:C:T	-0.381154	0.443203	4:103911781:G:A	0.995711	NA	NA	NA	15.15	0.0043	0.1335	NA	NA	NA	NA	NA	NA	NA	NA	NA	NA	NA	NA	NA	NA	NA	0	0	0	0	0	0	0	0	0	0	SLC9B1	0	0	0	0	0	0	0	0	0	0	0	0	0	0	0	0	0	0	0	0	0	FALSE	0	CD4+ T cell (Schmiedel 2018)	MANBA	Gtex-sqtl-whole blood	UBE2D3:MANBA	NA	NA	1	1	0	0	0	0	0	0	0	0	1	1	0	0	0.26235	-0.203968	0.167662	chr4_103794247-103794747	0.44624	0	NA
rs3857198	chr4-103878877_C/T	4:102957720:C:T	-0.381154	0.443203	4:103911781:G:A	0.995711	NA	NA	NA	15.15	0.0043	0.1335	NA	NA	NA	NA	NA	NA	NA	NA	NA	NA	NA	NA	NA	NA	NA	0	0	0	0	0	0	0	0	0	0	SLC9B1	0	0	0	0	0	0	0	0	0	0	0	0	0	0	0	0	0	0	0	0	0	FALSE	0	Blood (Lepik 2017)	BDH2	Gtex-sqtl-whole blood	UBE2D3:MANBA	NA	NA	1	1	0	0	1	0	0	0	0	0	0	1	0	0	0.0123312	-0.257564	0.116922	chr4_104000206-104000706	0.0198076	0	NA
rs3857198	chr4-103878877_C/T	4:102957720:C:T	-0.381154	0.443203	4:103911781:G:A	0.995711	NA	NA	NA	15.15	0.0043	0.1335	NA	NA	NA	NA	NA	NA	NA	NA	NA	NA	NA	NA	NA	NA	NA	0	0	0	0	0	0	0	0	0	0	SLC9B1	0	0	0	0	0	0	0	0	0	0	0	0	0	0	0	0	0	0	0	0	0	FALSE	0	Blood (TwinsUK)	MANBA	Gtex-sqtl-whole blood	UBE2D3:MANBA	NA	NA	1	1	0	0	0	1	0	0	0	0	0	1	0	0	0.0123312	-0.257564	0.116922	chr4_104000206-104000706	0.0198076	0	NA
rs3857198	chr4-103878877_C/T	4:102957720:C:T	-0.381154	0.443203	4:103911781:G:A	0.995711	NA	NA	NA	15.15	0.0043	0.1335	NA	NA	NA	NA	NA	NA	NA	NA	NA	NA	NA	NA	NA	NA	NA	0	0	0	0	0	0	0	0	0	0	SLC9B1	0	0	0	0	0	0	0	0	0	0	0	0	0	0	0	0	0	0	0	0	0	FALSE	0	Blood (eQTLGen)	CISD2:BDH2:MANBA	Gtex-sqtl-whole blood	UBE2D3:MANBA	NA	NA	1	1	0	0	0	0	1	0	0	0	0	1	0	0	0.0123312	-0.257564	0.116922	chr4_104000206-104000706	0.0198076	0	NA
rs3857198	chr4-103878877_C/T	4:102957720:C:T	-0.381154	0.443203	4:103911781:G:A	0.995711	NA	NA	NA	15.15	0.0043	0.1335	NA	NA	NA	NA	NA	NA	NA	NA	NA	NA	NA	NA	NA	NA	NA	0	0	0	0	0	0	0	0	0	0	SLC9B1	0	0	0	0	0	0	0	0	0	0	0	0	0	0	0	0	0	0	0	0	0	FALSE	0	CD4+ T cell (Blueprint)	UBE2D3:BDH2:MANBA	Gtex-sqtl-whole blood	UBE2D3:MANBA	NA	NA	1	1	0	0	0	0	0	1	0	0	0	1	0	0	0.0123312	-0.257564	0.116922	chr4_104000206-104000706	0.0198076	0	NA
rs3857198	chr4-103878877_C/T	4:102957720:C:T	-0.381154	0.443203	4:103911781:G:A	0.995711	NA	NA	NA	15.15	0.0043	0.1335	NA	NA	NA	NA	NA	NA	NA	NA	NA	NA	NA	NA	NA	NA	NA	0	0	0	0	0	0	0	0	0	0	SLC9B1	0	0	0	0	0	0	0	0	0	0	0	0	0	0	0	0	0	0	0	0	0	FALSE	0	CD4+ T cell (Kasela 2017)	SLC9B1:CISD2:MANBA	Gtex-sqtl-whole blood	UBE2D3:MANBA	NA	NA	1	1	0	0	0	0	0	0	0	1	0	1	0	0	0.0123312	-0.257564	0.116922	chr4_104000206-104000706	0.0198076	0	NA
rs3857198	chr4-103878877_C/T	4:102957720:C:T	-0.381154	0.443203	4:103911781:G:A	0.995711	NA	NA	NA	15.15	0.0043	0.1335	NA	NA	NA	NA	NA	NA	NA	NA	NA	NA	NA	NA	NA	NA	NA	0	0	0	0	0	0	0	0	0	0	SLC9B1	0	0	0	0	0	0	0	0	0	0	0	0	0	0	0	0	0	0	0	0	0	FALSE	0	CD4+ T cell (Schmiedel 2018)	MANBA	Gtex-sqtl-whole blood	UBE2D3:MANBA	NA	NA	1	1	0	0	0	0	0	0	0	0	1	1	0	0	0.0123312	-0.257564	0.116922	chr4_104000206-104000706	0.0198076	0	NA
rs7285583	chr22-30339242_C/T	22:29943253:C:T	-0.271088	0.434589	22:30531091:C:T	0.958747	NA	NA	NA	NA	NA	NA	NA	NA	NA	NA	NA	NA	12	0.0105	0.7493	NA	NA	NA	NA	NA	NA	0	0	0	0	0	0	0	0	0	0	MTMR3	0	0	0	0	0	0	0	0	0	0	0	0	0	0	0	0	0	0	0	0	0	FALSE	0	Blood (GTEx v8)	MTMR3	NA	NA	NA	NA	1	0	0	1	0	0	0	0	0	0	0	0	0	0	0.365412	0.202037	0.202496	chr22_30410163-30410663	0.601885	0	NA
rs7285583	chr22-30339242_C/T	22:29943253:C:T	-0.271088	0.434589	22:30531091:C:T	0.958747	NA	NA	NA	NA	NA	NA	NA	NA	NA	NA	NA	NA	12	0.0105	0.7493	NA	NA	NA	NA	NA	NA	0	0	0	0	0	0	0	0	0	0	MTMR3	0	0	0	0	0	0	0	0	0	0	0	0	0	0	0	0	0	0	0	0	0	FALSE	0	Blood (eQTLGen)	MTMR3:ZMAT5:CASTOR1:ASCC2:NIPSNAP1:UQCR10:SF3A1:THOC5	NA	NA	NA	NA	1	0	0	0	0	0	1	0	0	0	0	0	0	0	0.365412	0.202037	0.202496	chr22_30410163-30410663	0.601885	0	NA
rs7285583	chr22-30339242_C/T	22:29943253:C:T	-0.271088	0.434589	22:30531091:C:T	0.958747	NA	NA	NA	NA	NA	NA	NA	NA	NA	NA	NA	NA	12	0.0105	0.7493	NA	NA	NA	NA	NA	NA	0	0	0	0	0	0	0	0	0	0	MTMR3	0	0	0	0	0	0	0	0	0	0	0	0	0	0	0	0	0	0	0	0	0	FALSE	0	CD4+ T cell (CEDAR)	UQCR10	NA	NA	NA	NA	1	0	0	0	0	0	0	0	1	0	0	0	0	0	0.365412	0.202037	0.202496	chr22_30410163-30410663	0.601885	0	NA
rs2070552	chr21-45617069_G/A	21:44197186:G:A	-0.376841	0.433847	21:45614860:T:C	0.982995	NA	NA	NA	NA	NA	NA	NA	NA	NA	NA	NA	NA	NA	NA	NA	NA	NA	NA	29.05	0.0352	0.5399	0	0	0	0	0	0	0	0	0	0	AP001055.1	0	0	0	0	0	0	0	0	0	0	0	0	0	0	0	0	0	0	0	0	0	FALSE	0	Blood (Lepik 2017)	ICOSLG	NA	NA	NA	NA	1	0	0	0	1	0	0	0	0	0	0	0	0	0	0.75859	0.0109086	0.0314227	chr21_45503729-45504229	0.825402	0	4
rs2070552	chr21-45617069_G/A	21:44197186:G:A	-0.376841	0.433847	21:45614860:T:C	0.982995	NA	NA	NA	NA	NA	NA	NA	NA	NA	NA	NA	NA	NA	NA	NA	NA	NA	NA	29.05	0.0352	0.5399	0	0	0	0	0	0	0	0	0	0	AP001055.1	0	0	0	0	0	0	0	0	0	0	0	0	0	0	0	0	0	0	0	0	0	FALSE	0	Blood (eQTLGen)	ICOSLG:CSTB:PDXK	NA	NA	NA	NA	1	0	0	0	0	0	1	0	0	0	0	0	0	0	0.75859	0.0109086	0.0314227	chr21_45503729-45504229	0.825402	0	4
rs2070552	chr21-45617069_G/A	21:44197186:G:A	-0.376841	0.433847	21:45614860:T:C	0.982995	NA	NA	NA	NA	NA	NA	NA	NA	NA	NA	NA	NA	NA	NA	NA	NA	NA	NA	29.05	0.0352	0.5399	0	0	0	0	0	0	0	0	0	0	AP001055.1	0	0	0	0	0	0	0	0	0	0	0	0	0	0	0	0	0	0	0	0	0	FALSE	0	CD4+ T cell (Schmiedel 2018)	ICOSLG	NA	NA	NA	NA	1	0	0	0	0	0	0	0	0	0	1	0	0	0	0.75859	0.0109086	0.0314227	chr21_45503729-45504229	0.825402	0	4
rs2070552	chr21-45617069_G/A	21:44197186:G:A	-0.376841	0.433847	21:45614860:T:C	0.982995	NA	NA	NA	NA	NA	NA	NA	NA	NA	NA	NA	NA	NA	NA	NA	NA	NA	NA	29.05	0.0352	0.5399	0	0	0	0	0	0	0	0	0	0	AP001055.1	0	0	0	0	0	0	0	0	0	0	0	0	0	0	0	0	0	0	0	0	0	FALSE	0	Blood (Lepik 2017)	ICOSLG	NA	NA	NA	NA	1	0	0	0	1	0	0	0	0	0	0	0	0	0	0.688831	-0.0259019	0.0581263	chr21_45510109-45510609	0.765775	0	4
rs2070552	chr21-45617069_G/A	21:44197186:G:A	-0.376841	0.433847	21:45614860:T:C	0.982995	NA	NA	NA	NA	NA	NA	NA	NA	NA	NA	NA	NA	NA	NA	NA	NA	NA	NA	29.05	0.0352	0.5399	0	0	0	0	0	0	0	0	0	0	AP001055.1	0	0	0	0	0	0	0	0	0	0	0	0	0	0	0	0	0	0	0	0	0	FALSE	0	Blood (eQTLGen)	ICOSLG:CSTB:PDXK	NA	NA	NA	NA	1	0	0	0	0	0	1	0	0	0	0	0	0	0	0.688831	-0.0259019	0.0581263	chr21_45510109-45510609	0.765775	0	4
rs2070552	chr21-45617069_G/A	21:44197186:G:A	-0.376841	0.433847	21:45614860:T:C	0.982995	NA	NA	NA	NA	NA	NA	NA	NA	NA	NA	NA	NA	NA	NA	NA	NA	NA	NA	29.05	0.0352	0.5399	0	0	0	0	0	0	0	0	0	0	AP001055.1	0	0	0	0	0	0	0	0	0	0	0	0	0	0	0	0	0	0	0	0	0	FALSE	0	CD4+ T cell (Schmiedel 2018)	ICOSLG	NA	NA	NA	NA	1	0	0	0	0	0	0	0	0	0	1	0	0	0	0.688831	-0.0259019	0.0581263	chr21_45510109-45510609	0.765775	0	4
rs2070552	chr21-45617069_G/A	21:44197186:G:A	-0.376841	0.433847	21:45614860:T:C	0.982995	NA	NA	NA	NA	NA	NA	NA	NA	NA	NA	NA	NA	NA	NA	NA	NA	NA	NA	29.05	0.0352	0.5399	0	0	0	0	0	0	0	0	0	0	AP001055.1	0	0	0	0	0	0	0	0	0	0	0	0	0	0	0	0	0	0	0	0	0	FALSE	0	Blood (Lepik 2017)	ICOSLG	NA	NA	NA	NA	1	0	0	0	1	0	0	0	0	0	0	0	0	0	0.948696	-0.0188993	0.186299	chr21_45540812-45541312	0.997179	0	4
rs2070552	chr21-45617069_G/A	21:44197186:G:A	-0.376841	0.433847	21:45614860:T:C	0.982995	NA	NA	NA	NA	NA	NA	NA	NA	NA	NA	NA	NA	NA	NA	NA	NA	NA	NA	29.05	0.0352	0.5399	0	0	0	0	0	0	0	0	0	0	AP001055.1	0	0	0	0	0	0	0	0	0	0	0	0	0	0	0	0	0	0	0	0	0	FALSE	0	Blood (eQTLGen)	ICOSLG:CSTB:PDXK	NA	NA	NA	NA	1	0	0	0	0	0	1	0	0	0	0	0	0	0	0.948696	-0.0188993	0.186299	chr21_45540812-45541312	0.997179	0	4
rs2070552	chr21-45617069_G/A	21:44197186:G:A	-0.376841	0.433847	21:45614860:T:C	0.982995	NA	NA	NA	NA	NA	NA	NA	NA	NA	NA	NA	NA	NA	NA	NA	NA	NA	NA	29.05	0.0352	0.5399	0	0	0	0	0	0	0	0	0	0	AP001055.1	0	0	0	0	0	0	0	0	0	0	0	0	0	0	0	0	0	0	0	0	0	FALSE	0	CD4+ T cell (Schmiedel 2018)	ICOSLG	NA	NA	NA	NA	1	0	0	0	0	0	0	0	0	0	1	0	0	0	0.948696	-0.0188993	0.186299	chr21_45540812-45541312	0.997179	0	4
rs2070552	chr21-45617069_G/A	21:44197186:G:A	-0.376841	0.433847	21:45614860:T:C	0.982995	NA	NA	NA	NA	NA	NA	NA	NA	NA	NA	NA	NA	NA	NA	NA	NA	NA	NA	29.05	0.0352	0.5399	0	0	0	0	0	0	0	0	0	0	AP001055.1	0	0	0	0	0	0	0	0	0	0	0	0	0	0	0	0	0	0	0	0	0	FALSE	0	Blood (Lepik 2017)	ICOSLG	NA	NA	NA	NA	1	0	0	0	1	0	0	0	0	0	0	0	0	0	0.53503	-0.0151209	0.0223655	chr21_45553141-45553641	0.651766	0	4
rs2070552	chr21-45617069_G/A	21:44197186:G:A	-0.376841	0.433847	21:45614860:T:C	0.982995	NA	NA	NA	NA	NA	NA	NA	NA	NA	NA	NA	NA	NA	NA	NA	NA	NA	NA	29.05	0.0352	0.5399	0	0	0	0	0	0	0	0	0	0	AP001055.1	0	0	0	0	0	0	0	0	0	0	0	0	0	0	0	0	0	0	0	0	0	FALSE	0	Blood (eQTLGen)	ICOSLG:CSTB:PDXK	NA	NA	NA	NA	1	0	0	0	0	0	1	0	0	0	0	0	0	0	0.53503	-0.0151209	0.0223655	chr21_45553141-45553641	0.651766	0	4
rs2070552	chr21-45617069_G/A	21:44197186:G:A	-0.376841	0.433847	21:45614860:T:C	0.982995	NA	NA	NA	NA	NA	NA	NA	NA	NA	NA	NA	NA	NA	NA	NA	NA	NA	NA	29.05	0.0352	0.5399	0	0	0	0	0	0	0	0	0	0	AP001055.1	0	0	0	0	0	0	0	0	0	0	0	0	0	0	0	0	0	0	0	0	0	FALSE	0	CD4+ T cell (Schmiedel 2018)	ICOSLG	NA	NA	NA	NA	1	0	0	0	0	0	0	0	0	0	1	0	0	0	0.53503	-0.0151209	0.0223655	chr21_45553141-45553641	0.651766	0	4
rs2070552	chr21-45617069_G/A	21:44197186:G:A	-0.376841	0.433847	21:45614860:T:C	0.982995	NA	NA	NA	NA	NA	NA	NA	NA	NA	NA	NA	NA	NA	NA	NA	NA	NA	NA	29.05	0.0352	0.5399	0	0	0	0	0	0	0	0	0	0	AP001055.1	0	0	0	0	0	0	0	0	0	0	0	0	0	0	0	0	0	0	0	0	0	FALSE	0	Blood (Lepik 2017)	ICOSLG	NA	NA	NA	NA	1	0	0	0	1	0	0	0	0	0	0	0	0	0	0.601371	-0.0522052	0.0908841	chr21_45558985-45559485	0.776433	0	4
rs2070552	chr21-45617069_G/A	21:44197186:G:A	-0.376841	0.433847	21:45614860:T:C	0.982995	NA	NA	NA	NA	NA	NA	NA	NA	NA	NA	NA	NA	NA	NA	NA	NA	NA	NA	29.05	0.0352	0.5399	0	0	0	0	0	0	0	0	0	0	AP001055.1	0	0	0	0	0	0	0	0	0	0	0	0	0	0	0	0	0	0	0	0	0	FALSE	0	Blood (eQTLGen)	ICOSLG:CSTB:PDXK	NA	NA	NA	NA	1	0	0	0	0	0	1	0	0	0	0	0	0	0	0.601371	-0.0522052	0.0908841	chr21_45558985-45559485	0.776433	0	4
rs2070552	chr21-45617069_G/A	21:44197186:G:A	-0.376841	0.433847	21:45614860:T:C	0.982995	NA	NA	NA	NA	NA	NA	NA	NA	NA	NA	NA	NA	NA	NA	NA	NA	NA	NA	29.05	0.0352	0.5399	0	0	0	0	0	0	0	0	0	0	AP001055.1	0	0	0	0	0	0	0	0	0	0	0	0	0	0	0	0	0	0	0	0	0	FALSE	0	CD4+ T cell (Schmiedel 2018)	ICOSLG	NA	NA	NA	NA	1	0	0	0	0	0	0	0	0	0	1	0	0	0	0.601371	-0.0522052	0.0908841	chr21_45558985-45559485	0.776433	0	4
rs2070552	chr21-45617069_G/A	21:44197186:G:A	-0.376841	0.433847	21:45614860:T:C	0.982995	NA	NA	NA	NA	NA	NA	NA	NA	NA	NA	NA	NA	NA	NA	NA	NA	NA	NA	29.05	0.0352	0.5399	0	0	0	0	0	0	0	0	0	0	AP001055.1	0	0	0	0	0	0	0	0	0	0	0	0	0	0	0	0	0	0	0	0	0	FALSE	0	Blood (Lepik 2017)	ICOSLG	NA	NA	NA	NA	1	0	0	0	1	0	0	0	0	0	0	0	0	0	3.02709e-05	-0.152798	0.100724	chr21_45559623-45560123	6.88312e-05	1	4
rs2070552	chr21-45617069_G/A	21:44197186:G:A	-0.376841	0.433847	21:45614860:T:C	0.982995	NA	NA	NA	NA	NA	NA	NA	NA	NA	NA	NA	NA	NA	NA	NA	NA	NA	NA	29.05	0.0352	0.5399	0	0	0	0	0	0	0	0	0	0	AP001055.1	0	0	0	0	0	0	0	0	0	0	0	0	0	0	0	0	0	0	0	0	0	FALSE	0	Blood (eQTLGen)	ICOSLG:CSTB:PDXK	NA	NA	NA	NA	1	0	0	0	0	0	1	0	0	0	0	0	0	0	3.02709e-05	-0.152798	0.100724	chr21_45559623-45560123	6.88312e-05	1	4
rs2070552	chr21-45617069_G/A	21:44197186:G:A	-0.376841	0.433847	21:45614860:T:C	0.982995	NA	NA	NA	NA	NA	NA	NA	NA	NA	NA	NA	NA	NA	NA	NA	NA	NA	NA	29.05	0.0352	0.5399	0	0	0	0	0	0	0	0	0	0	AP001055.1	0	0	0	0	0	0	0	0	0	0	0	0	0	0	0	0	0	0	0	0	0	FALSE	0	CD4+ T cell (Schmiedel 2018)	ICOSLG	NA	NA	NA	NA	1	0	0	0	0	0	0	0	0	0	1	0	0	0	3.02709e-05	-0.152798	0.100724	chr21_45559623-45560123	6.88312e-05	1	4
rs2070552	chr21-45617069_G/A	21:44197186:G:A	-0.376841	0.433847	21:45614860:T:C	0.982995	NA	NA	NA	NA	NA	NA	NA	NA	NA	NA	NA	NA	NA	NA	NA	NA	NA	NA	29.05	0.0352	0.5399	0	0	0	0	0	0	0	0	0	0	AP001055.1	0	0	0	0	0	0	0	0	0	0	0	0	0	0	0	0	0	0	0	0	0	FALSE	0	Blood (Lepik 2017)	ICOSLG	NA	NA	NA	NA	1	0	0	0	1	0	0	0	0	0	0	0	0	0	0.0127496	-0.0758495	0.0721531	chr21_45563142-45563642	0.0193142	0	4
rs2070552	chr21-45617069_G/A	21:44197186:G:A	-0.376841	0.433847	21:45614860:T:C	0.982995	NA	NA	NA	NA	NA	NA	NA	NA	NA	NA	NA	NA	NA	NA	NA	NA	NA	NA	29.05	0.0352	0.5399	0	0	0	0	0	0	0	0	0	0	AP001055.1	0	0	0	0	0	0	0	0	0	0	0	0	0	0	0	0	0	0	0	0	0	FALSE	0	Blood (eQTLGen)	ICOSLG:CSTB:PDXK	NA	NA	NA	NA	1	0	0	0	0	0	1	0	0	0	0	0	0	0	0.0127496	-0.0758495	0.0721531	chr21_45563142-45563642	0.0193142	0	4
rs2070552	chr21-45617069_G/A	21:44197186:G:A	-0.376841	0.433847	21:45614860:T:C	0.982995	NA	NA	NA	NA	NA	NA	NA	NA	NA	NA	NA	NA	NA	NA	NA	NA	NA	NA	29.05	0.0352	0.5399	0	0	0	0	0	0	0	0	0	0	AP001055.1	0	0	0	0	0	0	0	0	0	0	0	0	0	0	0	0	0	0	0	0	0	FALSE	0	CD4+ T cell (Schmiedel 2018)	ICOSLG	NA	NA	NA	NA	1	0	0	0	0	0	0	0	0	0	1	0	0	0	0.0127496	-0.0758495	0.0721531	chr21_45563142-45563642	0.0193142	0	4
rs2070552	chr21-45617069_G/A	21:44197186:G:A	-0.376841	0.433847	21:45614860:T:C	0.982995	NA	NA	NA	NA	NA	NA	NA	NA	NA	NA	NA	NA	NA	NA	NA	NA	NA	NA	29.05	0.0352	0.5399	0	0	0	0	0	0	0	0	0	0	AP001055.1	0	0	0	0	0	0	0	0	0	0	0	0	0	0	0	0	0	0	0	0	0	FALSE	0	Blood (Lepik 2017)	ICOSLG	NA	NA	NA	NA	1	0	0	0	1	0	0	0	0	0	0	0	0	0	0.0397795	-0.145298	0.206325	chr21_45573190-45573690	0.060832	0	4
rs2070552	chr21-45617069_G/A	21:44197186:G:A	-0.376841	0.433847	21:45614860:T:C	0.982995	NA	NA	NA	NA	NA	NA	NA	NA	NA	NA	NA	NA	NA	NA	NA	NA	NA	NA	29.05	0.0352	0.5399	0	0	0	0	0	0	0	0	0	0	AP001055.1	0	0	0	0	0	0	0	0	0	0	0	0	0	0	0	0	0	0	0	0	0	FALSE	0	Blood (eQTLGen)	ICOSLG:CSTB:PDXK	NA	NA	NA	NA	1	0	0	0	0	0	1	0	0	0	0	0	0	0	0.0397795	-0.145298	0.206325	chr21_45573190-45573690	0.060832	0	4
rs2070552	chr21-45617069_G/A	21:44197186:G:A	-0.376841	0.433847	21:45614860:T:C	0.982995	NA	NA	NA	NA	NA	NA	NA	NA	NA	NA	NA	NA	NA	NA	NA	NA	NA	NA	29.05	0.0352	0.5399	0	0	0	0	0	0	0	0	0	0	AP001055.1	0	0	0	0	0	0	0	0	0	0	0	0	0	0	0	0	0	0	0	0	0	FALSE	0	CD4+ T cell (Schmiedel 2018)	ICOSLG	NA	NA	NA	NA	1	0	0	0	0	0	0	0	0	0	1	0	0	0	0.0397795	-0.145298	0.206325	chr21_45573190-45573690	0.060832	0	4
rs2070552	chr21-45617069_G/A	21:44197186:G:A	-0.376841	0.433847	21:45614860:T:C	0.982995	NA	NA	NA	NA	NA	NA	NA	NA	NA	NA	NA	NA	NA	NA	NA	NA	NA	NA	29.05	0.0352	0.5399	0	0	0	0	0	0	0	0	0	0	AP001055.1	0	0	0	0	0	0	0	0	0	0	0	0	0	0	0	0	0	0	0	0	0	FALSE	0	Blood (Lepik 2017)	ICOSLG	NA	NA	NA	NA	1	0	0	0	1	0	0	0	0	0	0	0	0	0	0.00398817	-0.0769328	0.0262352	chr21_45575410-45575910	0.0211865	0	4
rs2070552	chr21-45617069_G/A	21:44197186:G:A	-0.376841	0.433847	21:45614860:T:C	0.982995	NA	NA	NA	NA	NA	NA	NA	NA	NA	NA	NA	NA	NA	NA	NA	NA	NA	NA	29.05	0.0352	0.5399	0	0	0	0	0	0	0	0	0	0	AP001055.1	0	0	0	0	0	0	0	0	0	0	0	0	0	0	0	0	0	0	0	0	0	FALSE	0	Blood (eQTLGen)	ICOSLG:CSTB:PDXK	NA	NA	NA	NA	1	0	0	0	0	0	1	0	0	0	0	0	0	0	0.00398817	-0.0769328	0.0262352	chr21_45575410-45575910	0.0211865	0	4
rs2070552	chr21-45617069_G/A	21:44197186:G:A	-0.376841	0.433847	21:45614860:T:C	0.982995	NA	NA	NA	NA	NA	NA	NA	NA	NA	NA	NA	NA	NA	NA	NA	NA	NA	NA	29.05	0.0352	0.5399	0	0	0	0	0	0	0	0	0	0	AP001055.1	0	0	0	0	0	0	0	0	0	0	0	0	0	0	0	0	0	0	0	0	0	FALSE	0	CD4+ T cell (Schmiedel 2018)	ICOSLG	NA	NA	NA	NA	1	0	0	0	0	0	0	0	0	0	1	0	0	0	0.00398817	-0.0769328	0.0262352	chr21_45575410-45575910	0.0211865	0	4
rs2070552	chr21-45617069_G/A	21:44197186:G:A	-0.376841	0.433847	21:45614860:T:C	0.982995	NA	NA	NA	NA	NA	NA	NA	NA	NA	NA	NA	NA	NA	NA	NA	NA	NA	NA	29.05	0.0352	0.5399	0	0	0	0	0	0	0	0	0	0	AP001055.1	0	0	0	0	0	0	0	0	0	0	0	0	0	0	0	0	0	0	0	0	0	FALSE	0	Blood (Lepik 2017)	ICOSLG	NA	NA	NA	NA	1	0	0	0	1	0	0	0	0	0	0	0	0	0	0.62858	-0.0298778	0.0558262	chr21_45578826-45579326	0.711547	0	4
rs2070552	chr21-45617069_G/A	21:44197186:G:A	-0.376841	0.433847	21:45614860:T:C	0.982995	NA	NA	NA	NA	NA	NA	NA	NA	NA	NA	NA	NA	NA	NA	NA	NA	NA	NA	29.05	0.0352	0.5399	0	0	0	0	0	0	0	0	0	0	AP001055.1	0	0	0	0	0	0	0	0	0	0	0	0	0	0	0	0	0	0	0	0	0	FALSE	0	Blood (eQTLGen)	ICOSLG:CSTB:PDXK	NA	NA	NA	NA	1	0	0	0	0	0	1	0	0	0	0	0	0	0	0.62858	-0.0298778	0.0558262	chr21_45578826-45579326	0.711547	0	4
rs2070552	chr21-45617069_G/A	21:44197186:G:A	-0.376841	0.433847	21:45614860:T:C	0.982995	NA	NA	NA	NA	NA	NA	NA	NA	NA	NA	NA	NA	NA	NA	NA	NA	NA	NA	29.05	0.0352	0.5399	0	0	0	0	0	0	0	0	0	0	AP001055.1	0	0	0	0	0	0	0	0	0	0	0	0	0	0	0	0	0	0	0	0	0	FALSE	0	CD4+ T cell (Schmiedel 2018)	ICOSLG	NA	NA	NA	NA	1	0	0	0	0	0	0	0	0	0	1	0	0	0	0.62858	-0.0298778	0.0558262	chr21_45578826-45579326	0.711547	0	4
rs2070552	chr21-45617069_G/A	21:44197186:G:A	-0.376841	0.433847	21:45614860:T:C	0.982995	NA	NA	NA	NA	NA	NA	NA	NA	NA	NA	NA	NA	NA	NA	NA	NA	NA	NA	29.05	0.0352	0.5399	0	0	0	0	0	0	0	0	0	0	AP001055.1	0	0	0	0	0	0	0	0	0	0	0	0	0	0	0	0	0	0	0	0	0	FALSE	0	Blood (Lepik 2017)	ICOSLG	NA	NA	NA	NA	1	0	0	0	1	0	0	0	0	0	0	0	0	0	0.106884	-0.0399997	0.0238699	chr21_45579526-45580026	0.166739	0	4
rs2070552	chr21-45617069_G/A	21:44197186:G:A	-0.376841	0.433847	21:45614860:T:C	0.982995	NA	NA	NA	NA	NA	NA	NA	NA	NA	NA	NA	NA	NA	NA	NA	NA	NA	NA	29.05	0.0352	0.5399	0	0	0	0	0	0	0	0	0	0	AP001055.1	0	0	0	0	0	0	0	0	0	0	0	0	0	0	0	0	0	0	0	0	0	FALSE	0	Blood (eQTLGen)	ICOSLG:CSTB:PDXK	NA	NA	NA	NA	1	0	0	0	0	0	1	0	0	0	0	0	0	0	0.106884	-0.0399997	0.0238699	chr21_45579526-45580026	0.166739	0	4
rs2070552	chr21-45617069_G/A	21:44197186:G:A	-0.376841	0.433847	21:45614860:T:C	0.982995	NA	NA	NA	NA	NA	NA	NA	NA	NA	NA	NA	NA	NA	NA	NA	NA	NA	NA	29.05	0.0352	0.5399	0	0	0	0	0	0	0	0	0	0	AP001055.1	0	0	0	0	0	0	0	0	0	0	0	0	0	0	0	0	0	0	0	0	0	FALSE	0	CD4+ T cell (Schmiedel 2018)	ICOSLG	NA	NA	NA	NA	1	0	0	0	0	0	0	0	0	0	1	0	0	0	0.106884	-0.0399997	0.0238699	chr21_45579526-45580026	0.166739	0	4
rs2070552	chr21-45617069_G/A	21:44197186:G:A	-0.376841	0.433847	21:45614860:T:C	0.982995	NA	NA	NA	NA	NA	NA	NA	NA	NA	NA	NA	NA	NA	NA	NA	NA	NA	NA	29.05	0.0352	0.5399	0	0	0	0	0	0	0	0	0	0	AP001055.1	0	0	0	0	0	0	0	0	0	0	0	0	0	0	0	0	0	0	0	0	0	FALSE	0	Blood (Lepik 2017)	ICOSLG	NA	NA	NA	NA	1	0	0	0	1	0	0	0	0	0	0	0	0	0	4.46441e-11	-0.311565	0.0587974	chr21_45616002-45616502	9.04456e-10	1	4
rs2070552	chr21-45617069_G/A	21:44197186:G:A	-0.376841	0.433847	21:45614860:T:C	0.982995	NA	NA	NA	NA	NA	NA	NA	NA	NA	NA	NA	NA	NA	NA	NA	NA	NA	NA	29.05	0.0352	0.5399	0	0	0	0	0	0	0	0	0	0	AP001055.1	0	0	0	0	0	0	0	0	0	0	0	0	0	0	0	0	0	0	0	0	0	FALSE	0	Blood (eQTLGen)	ICOSLG:CSTB:PDXK	NA	NA	NA	NA	1	0	0	0	0	0	1	0	0	0	0	0	0	0	4.46441e-11	-0.311565	0.0587974	chr21_45616002-45616502	9.04456e-10	1	4
rs2070552	chr21-45617069_G/A	21:44197186:G:A	-0.376841	0.433847	21:45614860:T:C	0.982995	NA	NA	NA	NA	NA	NA	NA	NA	NA	NA	NA	NA	NA	NA	NA	NA	NA	NA	29.05	0.0352	0.5399	0	0	0	0	0	0	0	0	0	0	AP001055.1	0	0	0	0	0	0	0	0	0	0	0	0	0	0	0	0	0	0	0	0	0	FALSE	0	CD4+ T cell (Schmiedel 2018)	ICOSLG	NA	NA	NA	NA	1	0	0	0	0	0	0	0	0	0	1	0	0	0	4.46441e-11	-0.311565	0.0587974	chr21_45616002-45616502	9.04456e-10	1	4
rs2070552	chr21-45617069_G/A	21:44197186:G:A	-0.376841	0.433847	21:45614860:T:C	0.982995	NA	NA	NA	NA	NA	NA	NA	NA	NA	NA	NA	NA	NA	NA	NA	NA	NA	NA	29.05	0.0352	0.5399	0	0	0	0	0	0	0	0	0	0	AP001055.1	0	0	0	0	0	0	0	0	0	0	0	0	0	0	0	0	0	0	0	0	0	FALSE	0	Blood (Lepik 2017)	ICOSLG	NA	NA	NA	NA	1	0	0	0	1	0	0	0	0	0	0	0	0	0	0.916543	-0.0576117	0.382452	chr21_45619263-45619763	0.945886	0	4
rs2070552	chr21-45617069_G/A	21:44197186:G:A	-0.376841	0.433847	21:45614860:T:C	0.982995	NA	NA	NA	NA	NA	NA	NA	NA	NA	NA	NA	NA	NA	NA	NA	NA	NA	NA	29.05	0.0352	0.5399	0	0	0	0	0	0	0	0	0	0	AP001055.1	0	0	0	0	0	0	0	0	0	0	0	0	0	0	0	0	0	0	0	0	0	FALSE	0	Blood (eQTLGen)	ICOSLG:CSTB:PDXK	NA	NA	NA	NA	1	0	0	0	0	0	1	0	0	0	0	0	0	0	0.916543	-0.0576117	0.382452	chr21_45619263-45619763	0.945886	0	4
rs2070552	chr21-45617069_G/A	21:44197186:G:A	-0.376841	0.433847	21:45614860:T:C	0.982995	NA	NA	NA	NA	NA	NA	NA	NA	NA	NA	NA	NA	NA	NA	NA	NA	NA	NA	29.05	0.0352	0.5399	0	0	0	0	0	0	0	0	0	0	AP001055.1	0	0	0	0	0	0	0	0	0	0	0	0	0	0	0	0	0	0	0	0	0	FALSE	0	CD4+ T cell (Schmiedel 2018)	ICOSLG	NA	NA	NA	NA	1	0	0	0	0	0	0	0	0	0	1	0	0	0	0.916543	-0.0576117	0.382452	chr21_45619263-45619763	0.945886	0	4
rs2070552	chr21-45617069_G/A	21:44197186:G:A	-0.376841	0.433847	21:45614860:T:C	0.982995	NA	NA	NA	NA	NA	NA	NA	NA	NA	NA	NA	NA	NA	NA	NA	NA	NA	NA	29.05	0.0352	0.5399	0	0	0	0	0	0	0	0	0	0	AP001055.1	0	0	0	0	0	0	0	0	0	0	0	0	0	0	0	0	0	0	0	0	0	FALSE	0	Blood (Lepik 2017)	ICOSLG	NA	NA	NA	NA	1	0	0	0	1	0	0	0	0	0	0	0	0	0	0.929253	-0.0160128	0.121318	chr21_45638271-45638771	0.984098	0	4
rs2070552	chr21-45617069_G/A	21:44197186:G:A	-0.376841	0.433847	21:45614860:T:C	0.982995	NA	NA	NA	NA	NA	NA	NA	NA	NA	NA	NA	NA	NA	NA	NA	NA	NA	NA	29.05	0.0352	0.5399	0	0	0	0	0	0	0	0	0	0	AP001055.1	0	0	0	0	0	0	0	0	0	0	0	0	0	0	0	0	0	0	0	0	0	FALSE	0	Blood (eQTLGen)	ICOSLG:CSTB:PDXK	NA	NA	NA	NA	1	0	0	0	0	0	1	0	0	0	0	0	0	0	0.929253	-0.0160128	0.121318	chr21_45638271-45638771	0.984098	0	4
rs2070552	chr21-45617069_G/A	21:44197186:G:A	-0.376841	0.433847	21:45614860:T:C	0.982995	NA	NA	NA	NA	NA	NA	NA	NA	NA	NA	NA	NA	NA	NA	NA	NA	NA	NA	29.05	0.0352	0.5399	0	0	0	0	0	0	0	0	0	0	AP001055.1	0	0	0	0	0	0	0	0	0	0	0	0	0	0	0	0	0	0	0	0	0	FALSE	0	CD4+ T cell (Schmiedel 2018)	ICOSLG	NA	NA	NA	NA	1	0	0	0	0	0	0	0	0	0	1	0	0	0	0.929253	-0.0160128	0.121318	chr21_45638271-45638771	0.984098	0	4
rs2070552	chr21-45617069_G/A	21:44197186:G:A	-0.376841	0.433847	21:45614860:T:C	0.982995	NA	NA	NA	NA	NA	NA	NA	NA	NA	NA	NA	NA	NA	NA	NA	NA	NA	NA	29.05	0.0352	0.5399	0	0	0	0	0	0	0	0	0	0	AP001055.1	0	0	0	0	0	0	0	0	0	0	0	0	0	0	0	0	0	0	0	0	0	FALSE	0	Blood (Lepik 2017)	ICOSLG	NA	NA	NA	NA	1	0	0	0	1	0	0	0	0	0	0	0	0	0	7.20401e-05	-0.0772716	0.151623	chr21_45661156-45661656	0.00142913	1	4
rs2070552	chr21-45617069_G/A	21:44197186:G:A	-0.376841	0.433847	21:45614860:T:C	0.982995	NA	NA	NA	NA	NA	NA	NA	NA	NA	NA	NA	NA	NA	NA	NA	NA	NA	NA	29.05	0.0352	0.5399	0	0	0	0	0	0	0	0	0	0	AP001055.1	0	0	0	0	0	0	0	0	0	0	0	0	0	0	0	0	0	0	0	0	0	FALSE	0	Blood (eQTLGen)	ICOSLG:CSTB:PDXK	NA	NA	NA	NA	1	0	0	0	0	0	1	0	0	0	0	0	0	0	7.20401e-05	-0.0772716	0.151623	chr21_45661156-45661656	0.00142913	1	4
rs2070552	chr21-45617069_G/A	21:44197186:G:A	-0.376841	0.433847	21:45614860:T:C	0.982995	NA	NA	NA	NA	NA	NA	NA	NA	NA	NA	NA	NA	NA	NA	NA	NA	NA	NA	29.05	0.0352	0.5399	0	0	0	0	0	0	0	0	0	0	AP001055.1	0	0	0	0	0	0	0	0	0	0	0	0	0	0	0	0	0	0	0	0	0	FALSE	0	CD4+ T cell (Schmiedel 2018)	ICOSLG	NA	NA	NA	NA	1	0	0	0	0	0	0	0	0	0	1	0	0	0	7.20401e-05	-0.0772716	0.151623	chr21_45661156-45661656	0.00142913	1	4
rs2070552	chr21-45617069_G/A	21:44197186:G:A	-0.376841	0.433847	21:45614860:T:C	0.982995	NA	NA	NA	NA	NA	NA	NA	NA	NA	NA	NA	NA	NA	NA	NA	NA	NA	NA	29.05	0.0352	0.5399	0	0	0	0	0	0	0	0	0	0	AP001055.1	0	0	0	0	0	0	0	0	0	0	0	0	0	0	0	0	0	0	0	0	0	FALSE	0	Blood (Lepik 2017)	ICOSLG	NA	NA	NA	NA	1	0	0	0	1	0	0	0	0	0	0	0	0	0	2.08425e-08	-0.14461	0.0255321	chr21_45663724-45664224	6.57993e-07	1	4
rs2070552	chr21-45617069_G/A	21:44197186:G:A	-0.376841	0.433847	21:45614860:T:C	0.982995	NA	NA	NA	NA	NA	NA	NA	NA	NA	NA	NA	NA	NA	NA	NA	NA	NA	NA	29.05	0.0352	0.5399	0	0	0	0	0	0	0	0	0	0	AP001055.1	0	0	0	0	0	0	0	0	0	0	0	0	0	0	0	0	0	0	0	0	0	FALSE	0	Blood (eQTLGen)	ICOSLG:CSTB:PDXK	NA	NA	NA	NA	1	0	0	0	0	0	1	0	0	0	0	0	0	0	2.08425e-08	-0.14461	0.0255321	chr21_45663724-45664224	6.57993e-07	1	4
rs2070552	chr21-45617069_G/A	21:44197186:G:A	-0.376841	0.433847	21:45614860:T:C	0.982995	NA	NA	NA	NA	NA	NA	NA	NA	NA	NA	NA	NA	NA	NA	NA	NA	NA	NA	29.05	0.0352	0.5399	0	0	0	0	0	0	0	0	0	0	AP001055.1	0	0	0	0	0	0	0	0	0	0	0	0	0	0	0	0	0	0	0	0	0	FALSE	0	CD4+ T cell (Schmiedel 2018)	ICOSLG	NA	NA	NA	NA	1	0	0	0	0	0	0	0	0	0	1	0	0	0	2.08425e-08	-0.14461	0.0255321	chr21_45663724-45664224	6.57993e-07	1	4
rs2070552	chr21-45617069_G/A	21:44197186:G:A	-0.376841	0.433847	21:45614860:T:C	0.982995	NA	NA	NA	NA	NA	NA	NA	NA	NA	NA	NA	NA	NA	NA	NA	NA	NA	NA	29.05	0.0352	0.5399	0	0	0	0	0	0	0	0	0	0	AP001055.1	0	0	0	0	0	0	0	0	0	0	0	0	0	0	0	0	0	0	0	0	0	FALSE	0	Blood (Lepik 2017)	ICOSLG	NA	NA	NA	NA	1	0	0	0	1	0	0	0	0	0	0	0	0	0	0.40826	-0.0697501	0.0785729	chr21_45718182-45718682	0.885601	0	4
rs2070552	chr21-45617069_G/A	21:44197186:G:A	-0.376841	0.433847	21:45614860:T:C	0.982995	NA	NA	NA	NA	NA	NA	NA	NA	NA	NA	NA	NA	NA	NA	NA	NA	NA	NA	29.05	0.0352	0.5399	0	0	0	0	0	0	0	0	0	0	AP001055.1	0	0	0	0	0	0	0	0	0	0	0	0	0	0	0	0	0	0	0	0	0	FALSE	0	Blood (eQTLGen)	ICOSLG:CSTB:PDXK	NA	NA	NA	NA	1	0	0	0	0	0	1	0	0	0	0	0	0	0	0.40826	-0.0697501	0.0785729	chr21_45718182-45718682	0.885601	0	4
rs2070552	chr21-45617069_G/A	21:44197186:G:A	-0.376841	0.433847	21:45614860:T:C	0.982995	NA	NA	NA	NA	NA	NA	NA	NA	NA	NA	NA	NA	NA	NA	NA	NA	NA	NA	29.05	0.0352	0.5399	0	0	0	0	0	0	0	0	0	0	AP001055.1	0	0	0	0	0	0	0	0	0	0	0	0	0	0	0	0	0	0	0	0	0	FALSE	0	CD4+ T cell (Schmiedel 2018)	ICOSLG	NA	NA	NA	NA	1	0	0	0	0	0	0	0	0	0	1	0	0	0	0.40826	-0.0697501	0.0785729	chr21_45718182-45718682	0.885601	0	4
rs9269290	chr6-32539424_A/C	6:32571647:A:C	-0.393047	0.433679	6:32576478:T:C	0.814057	NA	NA	NA	NA	NA	NA	NA	NA	NA	NA	NA	NA	NA	NA	NA	93.7	0	0	NA	NA	NA	0	0	0	0	0	0	0	0	0	0	HLA-DRB1	0	0	0	0	0	0	0	0	0	0	0	0	0	0	0	0	0	0	0	0	0	FALSE	0	NA	NA	NA	NA	NA	NA	0	0	0	0	0	0	0	0	0	0	0	0	0	0	NA	NA	NA	NA	NA	NA	NA
rs2903283	chr4-103557753_T/C	4:102636596:T:C	0.474776	0.431241	4:103551603:A:G	1	NA	NA	NA	8	0.0151	0.0151	6	0.0147	0.0147	NA	NA	NA	NA	NA	NA	NA	NA	NA	NA	NA	NA	0	0	0	0	0	0	0	0	0	0	MANBA	0	0	0	0	0	0	0	0	0	0	0	0	0	0	0	0	0	0	0	0	0	FALSE	0	Blood (TwinsUK)	MANBA	Gtex-sqtl-whole blood	UBE2D3:MANBA	Naive CD4	SLC9B1	1	1	1	0	0	1	0	0	0	0	0	1	1	0	0.0300826	-0.137456	0.0616821	chr4_103448231-103448731	0.099086	0	7
rs2903283	chr4-103557753_T/C	4:102636596:T:C	0.474776	0.431241	4:103551603:A:G	1	NA	NA	NA	8	0.0151	0.0151	6	0.0147	0.0147	NA	NA	NA	NA	NA	NA	NA	NA	NA	NA	NA	NA	0	0	0	0	0	0	0	0	0	0	MANBA	0	0	0	0	0	0	0	0	0	0	0	0	0	0	0	0	0	0	0	0	0	FALSE	0	Blood (TwinsUK)	MANBA	Gtex-sqtl-whole blood	UBE2D3:MANBA	Total CD4 NonActivated	SLC9B1	1	1	1	0	0	1	0	0	0	0	0	1	0	1	0.0300826	-0.137456	0.0616821	chr4_103448231-103448731	0.099086	0	7
rs2903283	chr4-103557753_T/C	4:102636596:T:C	0.474776	0.431241	4:103551603:A:G	1	NA	NA	NA	8	0.0151	0.0151	6	0.0147	0.0147	NA	NA	NA	NA	NA	NA	NA	NA	NA	NA	NA	NA	0	0	0	0	0	0	0	0	0	0	MANBA	0	0	0	0	0	0	0	0	0	0	0	0	0	0	0	0	0	0	0	0	0	FALSE	0	Blood (eQTLGen)	CISD2:BDH2:MANBA:BANK1	Gtex-sqtl-whole blood	UBE2D3:MANBA	Naive CD4	SLC9B1	1	1	1	0	0	0	1	0	0	0	0	1	1	0	0.0300826	-0.137456	0.0616821	chr4_103448231-103448731	0.099086	0	7
rs2903283	chr4-103557753_T/C	4:102636596:T:C	0.474776	0.431241	4:103551603:A:G	1	NA	NA	NA	8	0.0151	0.0151	6	0.0147	0.0147	NA	NA	NA	NA	NA	NA	NA	NA	NA	NA	NA	NA	0	0	0	0	0	0	0	0	0	0	MANBA	0	0	0	0	0	0	0	0	0	0	0	0	0	0	0	0	0	0	0	0	0	FALSE	0	Blood (eQTLGen)	CISD2:BDH2:MANBA:BANK1	Gtex-sqtl-whole blood	UBE2D3:MANBA	Total CD4 NonActivated	SLC9B1	1	1	1	0	0	0	1	0	0	0	0	1	0	1	0.0300826	-0.137456	0.0616821	chr4_103448231-103448731	0.099086	0	7
rs2903283	chr4-103557753_T/C	4:102636596:T:C	0.474776	0.431241	4:103551603:A:G	1	NA	NA	NA	8	0.0151	0.0151	6	0.0147	0.0147	NA	NA	NA	NA	NA	NA	NA	NA	NA	NA	NA	NA	0	0	0	0	0	0	0	0	0	0	MANBA	0	0	0	0	0	0	0	0	0	0	0	0	0	0	0	0	0	0	0	0	0	FALSE	0	CD4+ T cell (Blueprint)	UBE2D3:NFKB1:MANBA	Gtex-sqtl-whole blood	UBE2D3:MANBA	Naive CD4	SLC9B1	1	1	1	0	0	0	0	1	0	0	0	1	1	0	0.0300826	-0.137456	0.0616821	chr4_103448231-103448731	0.099086	0	7
rs2903283	chr4-103557753_T/C	4:102636596:T:C	0.474776	0.431241	4:103551603:A:G	1	NA	NA	NA	8	0.0151	0.0151	6	0.0147	0.0147	NA	NA	NA	NA	NA	NA	NA	NA	NA	NA	NA	NA	0	0	0	0	0	0	0	0	0	0	MANBA	0	0	0	0	0	0	0	0	0	0	0	0	0	0	0	0	0	0	0	0	0	FALSE	0	CD4+ T cell (Blueprint)	UBE2D3:NFKB1:MANBA	Gtex-sqtl-whole blood	UBE2D3:MANBA	Total CD4 NonActivated	SLC9B1	1	1	1	0	0	0	0	1	0	0	0	1	0	1	0.0300826	-0.137456	0.0616821	chr4_103448231-103448731	0.099086	0	7
rs2903283	chr4-103557753_T/C	4:102636596:T:C	0.474776	0.431241	4:103551603:A:G	1	NA	NA	NA	8	0.0151	0.0151	6	0.0147	0.0147	NA	NA	NA	NA	NA	NA	NA	NA	NA	NA	NA	NA	0	0	0	0	0	0	0	0	0	0	MANBA	0	0	0	0	0	0	0	0	0	0	0	0	0	0	0	0	0	0	0	0	0	FALSE	0	CD4+ T cell (Kasela 2017)	MANBA	Gtex-sqtl-whole blood	UBE2D3:MANBA	Naive CD4	SLC9B1	1	1	1	0	0	0	0	0	0	1	0	1	1	0	0.0300826	-0.137456	0.0616821	chr4_103448231-103448731	0.099086	0	7
rs2903283	chr4-103557753_T/C	4:102636596:T:C	0.474776	0.431241	4:103551603:A:G	1	NA	NA	NA	8	0.0151	0.0151	6	0.0147	0.0147	NA	NA	NA	NA	NA	NA	NA	NA	NA	NA	NA	NA	0	0	0	0	0	0	0	0	0	0	MANBA	0	0	0	0	0	0	0	0	0	0	0	0	0	0	0	0	0	0	0	0	0	FALSE	0	CD4+ T cell (Kasela 2017)	MANBA	Gtex-sqtl-whole blood	UBE2D3:MANBA	Total CD4 NonActivated	SLC9B1	1	1	1	0	0	0	0	0	0	1	0	1	0	1	0.0300826	-0.137456	0.0616821	chr4_103448231-103448731	0.099086	0	7
rs2903283	chr4-103557753_T/C	4:102636596:T:C	0.474776	0.431241	4:103551603:A:G	1	NA	NA	NA	8	0.0151	0.0151	6	0.0147	0.0147	NA	NA	NA	NA	NA	NA	NA	NA	NA	NA	NA	NA	0	0	0	0	0	0	0	0	0	0	MANBA	0	0	0	0	0	0	0	0	0	0	0	0	0	0	0	0	0	0	0	0	0	FALSE	0	CD4+ T cell (Schmiedel 2018)	NFKB1:MANBA	Gtex-sqtl-whole blood	UBE2D3:MANBA	Naive CD4	SLC9B1	1	1	1	0	0	0	0	0	0	0	1	1	1	0	0.0300826	-0.137456	0.0616821	chr4_103448231-103448731	0.099086	0	7
rs2903283	chr4-103557753_T/C	4:102636596:T:C	0.474776	0.431241	4:103551603:A:G	1	NA	NA	NA	8	0.0151	0.0151	6	0.0147	0.0147	NA	NA	NA	NA	NA	NA	NA	NA	NA	NA	NA	NA	0	0	0	0	0	0	0	0	0	0	MANBA	0	0	0	0	0	0	0	0	0	0	0	0	0	0	0	0	0	0	0	0	0	FALSE	0	CD4+ T cell (Schmiedel 2018)	NFKB1:MANBA	Gtex-sqtl-whole blood	UBE2D3:MANBA	Total CD4 NonActivated	SLC9B1	1	1	1	0	0	0	0	0	0	0	1	1	0	1	0.0300826	-0.137456	0.0616821	chr4_103448231-103448731	0.099086	0	7
rs2903283	chr4-103557753_T/C	4:102636596:T:C	0.474776	0.431241	4:103551603:A:G	1	NA	NA	NA	8	0.0151	0.0151	6	0.0147	0.0147	NA	NA	NA	NA	NA	NA	NA	NA	NA	NA	NA	NA	0	0	0	0	0	0	0	0	0	0	MANBA	0	0	0	0	0	0	0	0	0	0	0	0	0	0	0	0	0	0	0	0	0	FALSE	0	Blood (TwinsUK)	MANBA	Gtex-sqtl-whole blood	UBE2D3:MANBA	Naive CD4	SLC9B1	1	1	1	0	0	1	0	0	0	0	0	1	1	0	8.27653e-06	-0.122275	0.227137	chr4_103448793-103449293	1.6651e-05	1	7
rs2903283	chr4-103557753_T/C	4:102636596:T:C	0.474776	0.431241	4:103551603:A:G	1	NA	NA	NA	8	0.0151	0.0151	6	0.0147	0.0147	NA	NA	NA	NA	NA	NA	NA	NA	NA	NA	NA	NA	0	0	0	0	0	0	0	0	0	0	MANBA	0	0	0	0	0	0	0	0	0	0	0	0	0	0	0	0	0	0	0	0	0	FALSE	0	Blood (TwinsUK)	MANBA	Gtex-sqtl-whole blood	UBE2D3:MANBA	Total CD4 NonActivated	SLC9B1	1	1	1	0	0	1	0	0	0	0	0	1	0	1	8.27653e-06	-0.122275	0.227137	chr4_103448793-103449293	1.6651e-05	1	7
rs2903283	chr4-103557753_T/C	4:102636596:T:C	0.474776	0.431241	4:103551603:A:G	1	NA	NA	NA	8	0.0151	0.0151	6	0.0147	0.0147	NA	NA	NA	NA	NA	NA	NA	NA	NA	NA	NA	NA	0	0	0	0	0	0	0	0	0	0	MANBA	0	0	0	0	0	0	0	0	0	0	0	0	0	0	0	0	0	0	0	0	0	FALSE	0	Blood (eQTLGen)	CISD2:BDH2:MANBA:BANK1	Gtex-sqtl-whole blood	UBE2D3:MANBA	Naive CD4	SLC9B1	1	1	1	0	0	0	1	0	0	0	0	1	1	0	8.27653e-06	-0.122275	0.227137	chr4_103448793-103449293	1.6651e-05	1	7
rs2903283	chr4-103557753_T/C	4:102636596:T:C	0.474776	0.431241	4:103551603:A:G	1	NA	NA	NA	8	0.0151	0.0151	6	0.0147	0.0147	NA	NA	NA	NA	NA	NA	NA	NA	NA	NA	NA	NA	0	0	0	0	0	0	0	0	0	0	MANBA	0	0	0	0	0	0	0	0	0	0	0	0	0	0	0	0	0	0	0	0	0	FALSE	0	Blood (eQTLGen)	CISD2:BDH2:MANBA:BANK1	Gtex-sqtl-whole blood	UBE2D3:MANBA	Total CD4 NonActivated	SLC9B1	1	1	1	0	0	0	1	0	0	0	0	1	0	1	8.27653e-06	-0.122275	0.227137	chr4_103448793-103449293	1.6651e-05	1	7
rs2903283	chr4-103557753_T/C	4:102636596:T:C	0.474776	0.431241	4:103551603:A:G	1	NA	NA	NA	8	0.0151	0.0151	6	0.0147	0.0147	NA	NA	NA	NA	NA	NA	NA	NA	NA	NA	NA	NA	0	0	0	0	0	0	0	0	0	0	MANBA	0	0	0	0	0	0	0	0	0	0	0	0	0	0	0	0	0	0	0	0	0	FALSE	0	CD4+ T cell (Blueprint)	UBE2D3:NFKB1:MANBA	Gtex-sqtl-whole blood	UBE2D3:MANBA	Naive CD4	SLC9B1	1	1	1	0	0	0	0	1	0	0	0	1	1	0	8.27653e-06	-0.122275	0.227137	chr4_103448793-103449293	1.6651e-05	1	7
rs2903283	chr4-103557753_T/C	4:102636596:T:C	0.474776	0.431241	4:103551603:A:G	1	NA	NA	NA	8	0.0151	0.0151	6	0.0147	0.0147	NA	NA	NA	NA	NA	NA	NA	NA	NA	NA	NA	NA	0	0	0	0	0	0	0	0	0	0	MANBA	0	0	0	0	0	0	0	0	0	0	0	0	0	0	0	0	0	0	0	0	0	FALSE	0	CD4+ T cell (Blueprint)	UBE2D3:NFKB1:MANBA	Gtex-sqtl-whole blood	UBE2D3:MANBA	Total CD4 NonActivated	SLC9B1	1	1	1	0	0	0	0	1	0	0	0	1	0	1	8.27653e-06	-0.122275	0.227137	chr4_103448793-103449293	1.6651e-05	1	7
rs2903283	chr4-103557753_T/C	4:102636596:T:C	0.474776	0.431241	4:103551603:A:G	1	NA	NA	NA	8	0.0151	0.0151	6	0.0147	0.0147	NA	NA	NA	NA	NA	NA	NA	NA	NA	NA	NA	NA	0	0	0	0	0	0	0	0	0	0	MANBA	0	0	0	0	0	0	0	0	0	0	0	0	0	0	0	0	0	0	0	0	0	FALSE	0	CD4+ T cell (Kasela 2017)	MANBA	Gtex-sqtl-whole blood	UBE2D3:MANBA	Naive CD4	SLC9B1	1	1	1	0	0	0	0	0	0	1	0	1	1	0	8.27653e-06	-0.122275	0.227137	chr4_103448793-103449293	1.6651e-05	1	7
rs2903283	chr4-103557753_T/C	4:102636596:T:C	0.474776	0.431241	4:103551603:A:G	1	NA	NA	NA	8	0.0151	0.0151	6	0.0147	0.0147	NA	NA	NA	NA	NA	NA	NA	NA	NA	NA	NA	NA	0	0	0	0	0	0	0	0	0	0	MANBA	0	0	0	0	0	0	0	0	0	0	0	0	0	0	0	0	0	0	0	0	0	FALSE	0	CD4+ T cell (Kasela 2017)	MANBA	Gtex-sqtl-whole blood	UBE2D3:MANBA	Total CD4 NonActivated	SLC9B1	1	1	1	0	0	0	0	0	0	1	0	1	0	1	8.27653e-06	-0.122275	0.227137	chr4_103448793-103449293	1.6651e-05	1	7
rs2903283	chr4-103557753_T/C	4:102636596:T:C	0.474776	0.431241	4:103551603:A:G	1	NA	NA	NA	8	0.0151	0.0151	6	0.0147	0.0147	NA	NA	NA	NA	NA	NA	NA	NA	NA	NA	NA	NA	0	0	0	0	0	0	0	0	0	0	MANBA	0	0	0	0	0	0	0	0	0	0	0	0	0	0	0	0	0	0	0	0	0	FALSE	0	CD4+ T cell (Schmiedel 2018)	NFKB1:MANBA	Gtex-sqtl-whole blood	UBE2D3:MANBA	Naive CD4	SLC9B1	1	1	1	0	0	0	0	0	0	0	1	1	1	0	8.27653e-06	-0.122275	0.227137	chr4_103448793-103449293	1.6651e-05	1	7
rs2903283	chr4-103557753_T/C	4:102636596:T:C	0.474776	0.431241	4:103551603:A:G	1	NA	NA	NA	8	0.0151	0.0151	6	0.0147	0.0147	NA	NA	NA	NA	NA	NA	NA	NA	NA	NA	NA	NA	0	0	0	0	0	0	0	0	0	0	MANBA	0	0	0	0	0	0	0	0	0	0	0	0	0	0	0	0	0	0	0	0	0	FALSE	0	CD4+ T cell (Schmiedel 2018)	NFKB1:MANBA	Gtex-sqtl-whole blood	UBE2D3:MANBA	Total CD4 NonActivated	SLC9B1	1	1	1	0	0	0	0	0	0	0	1	1	0	1	8.27653e-06	-0.122275	0.227137	chr4_103448793-103449293	1.6651e-05	1	7
rs2903283	chr4-103557753_T/C	4:102636596:T:C	0.474776	0.431241	4:103551603:A:G	1	NA	NA	NA	8	0.0151	0.0151	6	0.0147	0.0147	NA	NA	NA	NA	NA	NA	NA	NA	NA	NA	NA	NA	0	0	0	0	0	0	0	0	0	0	MANBA	0	0	0	0	0	0	0	0	0	0	0	0	0	0	0	0	0	0	0	0	0	FALSE	0	Blood (TwinsUK)	MANBA	Gtex-sqtl-whole blood	UBE2D3:MANBA	Naive CD4	SLC9B1	1	1	1	0	0	1	0	0	0	0	0	1	1	0	0.310693	-0.117983	0.109551	chr4_103489308-103489808	0.411322	0	7
rs2903283	chr4-103557753_T/C	4:102636596:T:C	0.474776	0.431241	4:103551603:A:G	1	NA	NA	NA	8	0.0151	0.0151	6	0.0147	0.0147	NA	NA	NA	NA	NA	NA	NA	NA	NA	NA	NA	NA	0	0	0	0	0	0	0	0	0	0	MANBA	0	0	0	0	0	0	0	0	0	0	0	0	0	0	0	0	0	0	0	0	0	FALSE	0	Blood (TwinsUK)	MANBA	Gtex-sqtl-whole blood	UBE2D3:MANBA	Total CD4 NonActivated	SLC9B1	1	1	1	0	0	1	0	0	0	0	0	1	0	1	0.310693	-0.117983	0.109551	chr4_103489308-103489808	0.411322	0	7
rs2903283	chr4-103557753_T/C	4:102636596:T:C	0.474776	0.431241	4:103551603:A:G	1	NA	NA	NA	8	0.0151	0.0151	6	0.0147	0.0147	NA	NA	NA	NA	NA	NA	NA	NA	NA	NA	NA	NA	0	0	0	0	0	0	0	0	0	0	MANBA	0	0	0	0	0	0	0	0	0	0	0	0	0	0	0	0	0	0	0	0	0	FALSE	0	Blood (eQTLGen)	CISD2:BDH2:MANBA:BANK1	Gtex-sqtl-whole blood	UBE2D3:MANBA	Naive CD4	SLC9B1	1	1	1	0	0	0	1	0	0	0	0	1	1	0	0.310693	-0.117983	0.109551	chr4_103489308-103489808	0.411322	0	7
rs2903283	chr4-103557753_T/C	4:102636596:T:C	0.474776	0.431241	4:103551603:A:G	1	NA	NA	NA	8	0.0151	0.0151	6	0.0147	0.0147	NA	NA	NA	NA	NA	NA	NA	NA	NA	NA	NA	NA	0	0	0	0	0	0	0	0	0	0	MANBA	0	0	0	0	0	0	0	0	0	0	0	0	0	0	0	0	0	0	0	0	0	FALSE	0	Blood (eQTLGen)	CISD2:BDH2:MANBA:BANK1	Gtex-sqtl-whole blood	UBE2D3:MANBA	Total CD4 NonActivated	SLC9B1	1	1	1	0	0	0	1	0	0	0	0	1	0	1	0.310693	-0.117983	0.109551	chr4_103489308-103489808	0.411322	0	7
rs2903283	chr4-103557753_T/C	4:102636596:T:C	0.474776	0.431241	4:103551603:A:G	1	NA	NA	NA	8	0.0151	0.0151	6	0.0147	0.0147	NA	NA	NA	NA	NA	NA	NA	NA	NA	NA	NA	NA	0	0	0	0	0	0	0	0	0	0	MANBA	0	0	0	0	0	0	0	0	0	0	0	0	0	0	0	0	0	0	0	0	0	FALSE	0	CD4+ T cell (Blueprint)	UBE2D3:NFKB1:MANBA	Gtex-sqtl-whole blood	UBE2D3:MANBA	Naive CD4	SLC9B1	1	1	1	0	0	0	0	1	0	0	0	1	1	0	0.310693	-0.117983	0.109551	chr4_103489308-103489808	0.411322	0	7
rs2903283	chr4-103557753_T/C	4:102636596:T:C	0.474776	0.431241	4:103551603:A:G	1	NA	NA	NA	8	0.0151	0.0151	6	0.0147	0.0147	NA	NA	NA	NA	NA	NA	NA	NA	NA	NA	NA	NA	0	0	0	0	0	0	0	0	0	0	MANBA	0	0	0	0	0	0	0	0	0	0	0	0	0	0	0	0	0	0	0	0	0	FALSE	0	CD4+ T cell (Blueprint)	UBE2D3:NFKB1:MANBA	Gtex-sqtl-whole blood	UBE2D3:MANBA	Total CD4 NonActivated	SLC9B1	1	1	1	0	0	0	0	1	0	0	0	1	0	1	0.310693	-0.117983	0.109551	chr4_103489308-103489808	0.411322	0	7
rs2903283	chr4-103557753_T/C	4:102636596:T:C	0.474776	0.431241	4:103551603:A:G	1	NA	NA	NA	8	0.0151	0.0151	6	0.0147	0.0147	NA	NA	NA	NA	NA	NA	NA	NA	NA	NA	NA	NA	0	0	0	0	0	0	0	0	0	0	MANBA	0	0	0	0	0	0	0	0	0	0	0	0	0	0	0	0	0	0	0	0	0	FALSE	0	CD4+ T cell (Kasela 2017)	MANBA	Gtex-sqtl-whole blood	UBE2D3:MANBA	Naive CD4	SLC9B1	1	1	1	0	0	0	0	0	0	1	0	1	1	0	0.310693	-0.117983	0.109551	chr4_103489308-103489808	0.411322	0	7
rs2903283	chr4-103557753_T/C	4:102636596:T:C	0.474776	0.431241	4:103551603:A:G	1	NA	NA	NA	8	0.0151	0.0151	6	0.0147	0.0147	NA	NA	NA	NA	NA	NA	NA	NA	NA	NA	NA	NA	0	0	0	0	0	0	0	0	0	0	MANBA	0	0	0	0	0	0	0	0	0	0	0	0	0	0	0	0	0	0	0	0	0	FALSE	0	CD4+ T cell (Kasela 2017)	MANBA	Gtex-sqtl-whole blood	UBE2D3:MANBA	Total CD4 NonActivated	SLC9B1	1	1	1	0	0	0	0	0	0	1	0	1	0	1	0.310693	-0.117983	0.109551	chr4_103489308-103489808	0.411322	0	7
rs2903283	chr4-103557753_T/C	4:102636596:T:C	0.474776	0.431241	4:103551603:A:G	1	NA	NA	NA	8	0.0151	0.0151	6	0.0147	0.0147	NA	NA	NA	NA	NA	NA	NA	NA	NA	NA	NA	NA	0	0	0	0	0	0	0	0	0	0	MANBA	0	0	0	0	0	0	0	0	0	0	0	0	0	0	0	0	0	0	0	0	0	FALSE	0	CD4+ T cell (Schmiedel 2018)	NFKB1:MANBA	Gtex-sqtl-whole blood	UBE2D3:MANBA	Naive CD4	SLC9B1	1	1	1	0	0	0	0	0	0	0	1	1	1	0	0.310693	-0.117983	0.109551	chr4_103489308-103489808	0.411322	0	7
rs2903283	chr4-103557753_T/C	4:102636596:T:C	0.474776	0.431241	4:103551603:A:G	1	NA	NA	NA	8	0.0151	0.0151	6	0.0147	0.0147	NA	NA	NA	NA	NA	NA	NA	NA	NA	NA	NA	NA	0	0	0	0	0	0	0	0	0	0	MANBA	0	0	0	0	0	0	0	0	0	0	0	0	0	0	0	0	0	0	0	0	0	FALSE	0	CD4+ T cell (Schmiedel 2018)	NFKB1:MANBA	Gtex-sqtl-whole blood	UBE2D3:MANBA	Total CD4 NonActivated	SLC9B1	1	1	1	0	0	0	0	0	0	0	1	1	0	1	0.310693	-0.117983	0.109551	chr4_103489308-103489808	0.411322	0	7
rs2903283	chr4-103557753_T/C	4:102636596:T:C	0.474776	0.431241	4:103551603:A:G	1	NA	NA	NA	8	0.0151	0.0151	6	0.0147	0.0147	NA	NA	NA	NA	NA	NA	NA	NA	NA	NA	NA	NA	0	0	0	0	0	0	0	0	0	0	MANBA	0	0	0	0	0	0	0	0	0	0	0	0	0	0	0	0	0	0	0	0	0	FALSE	0	Blood (TwinsUK)	MANBA	Gtex-sqtl-whole blood	UBE2D3:MANBA	Naive CD4	SLC9B1	1	1	1	0	0	1	0	0	0	0	0	1	1	0	0.806357	0.0378408	0.131802	chr4_103525657-103526157	0.883995	0	7
rs2903283	chr4-103557753_T/C	4:102636596:T:C	0.474776	0.431241	4:103551603:A:G	1	NA	NA	NA	8	0.0151	0.0151	6	0.0147	0.0147	NA	NA	NA	NA	NA	NA	NA	NA	NA	NA	NA	NA	0	0	0	0	0	0	0	0	0	0	MANBA	0	0	0	0	0	0	0	0	0	0	0	0	0	0	0	0	0	0	0	0	0	FALSE	0	Blood (TwinsUK)	MANBA	Gtex-sqtl-whole blood	UBE2D3:MANBA	Total CD4 NonActivated	SLC9B1	1	1	1	0	0	1	0	0	0	0	0	1	0	1	0.806357	0.0378408	0.131802	chr4_103525657-103526157	0.883995	0	7
rs2903283	chr4-103557753_T/C	4:102636596:T:C	0.474776	0.431241	4:103551603:A:G	1	NA	NA	NA	8	0.0151	0.0151	6	0.0147	0.0147	NA	NA	NA	NA	NA	NA	NA	NA	NA	NA	NA	NA	0	0	0	0	0	0	0	0	0	0	MANBA	0	0	0	0	0	0	0	0	0	0	0	0	0	0	0	0	0	0	0	0	0	FALSE	0	Blood (eQTLGen)	CISD2:BDH2:MANBA:BANK1	Gtex-sqtl-whole blood	UBE2D3:MANBA	Naive CD4	SLC9B1	1	1	1	0	0	0	1	0	0	0	0	1	1	0	0.806357	0.0378408	0.131802	chr4_103525657-103526157	0.883995	0	7
rs2903283	chr4-103557753_T/C	4:102636596:T:C	0.474776	0.431241	4:103551603:A:G	1	NA	NA	NA	8	0.0151	0.0151	6	0.0147	0.0147	NA	NA	NA	NA	NA	NA	NA	NA	NA	NA	NA	NA	0	0	0	0	0	0	0	0	0	0	MANBA	0	0	0	0	0	0	0	0	0	0	0	0	0	0	0	0	0	0	0	0	0	FALSE	0	Blood (eQTLGen)	CISD2:BDH2:MANBA:BANK1	Gtex-sqtl-whole blood	UBE2D3:MANBA	Total CD4 NonActivated	SLC9B1	1	1	1	0	0	0	1	0	0	0	0	1	0	1	0.806357	0.0378408	0.131802	chr4_103525657-103526157	0.883995	0	7
rs2903283	chr4-103557753_T/C	4:102636596:T:C	0.474776	0.431241	4:103551603:A:G	1	NA	NA	NA	8	0.0151	0.0151	6	0.0147	0.0147	NA	NA	NA	NA	NA	NA	NA	NA	NA	NA	NA	NA	0	0	0	0	0	0	0	0	0	0	MANBA	0	0	0	0	0	0	0	0	0	0	0	0	0	0	0	0	0	0	0	0	0	FALSE	0	CD4+ T cell (Blueprint)	UBE2D3:NFKB1:MANBA	Gtex-sqtl-whole blood	UBE2D3:MANBA	Naive CD4	SLC9B1	1	1	1	0	0	0	0	1	0	0	0	1	1	0	0.806357	0.0378408	0.131802	chr4_103525657-103526157	0.883995	0	7
rs2903283	chr4-103557753_T/C	4:102636596:T:C	0.474776	0.431241	4:103551603:A:G	1	NA	NA	NA	8	0.0151	0.0151	6	0.0147	0.0147	NA	NA	NA	NA	NA	NA	NA	NA	NA	NA	NA	NA	0	0	0	0	0	0	0	0	0	0	MANBA	0	0	0	0	0	0	0	0	0	0	0	0	0	0	0	0	0	0	0	0	0	FALSE	0	CD4+ T cell (Blueprint)	UBE2D3:NFKB1:MANBA	Gtex-sqtl-whole blood	UBE2D3:MANBA	Total CD4 NonActivated	SLC9B1	1	1	1	0	0	0	0	1	0	0	0	1	0	1	0.806357	0.0378408	0.131802	chr4_103525657-103526157	0.883995	0	7
rs2903283	chr4-103557753_T/C	4:102636596:T:C	0.474776	0.431241	4:103551603:A:G	1	NA	NA	NA	8	0.0151	0.0151	6	0.0147	0.0147	NA	NA	NA	NA	NA	NA	NA	NA	NA	NA	NA	NA	0	0	0	0	0	0	0	0	0	0	MANBA	0	0	0	0	0	0	0	0	0	0	0	0	0	0	0	0	0	0	0	0	0	FALSE	0	CD4+ T cell (Kasela 2017)	MANBA	Gtex-sqtl-whole blood	UBE2D3:MANBA	Naive CD4	SLC9B1	1	1	1	0	0	0	0	0	0	1	0	1	1	0	0.806357	0.0378408	0.131802	chr4_103525657-103526157	0.883995	0	7
rs2903283	chr4-103557753_T/C	4:102636596:T:C	0.474776	0.431241	4:103551603:A:G	1	NA	NA	NA	8	0.0151	0.0151	6	0.0147	0.0147	NA	NA	NA	NA	NA	NA	NA	NA	NA	NA	NA	NA	0	0	0	0	0	0	0	0	0	0	MANBA	0	0	0	0	0	0	0	0	0	0	0	0	0	0	0	0	0	0	0	0	0	FALSE	0	CD4+ T cell (Kasela 2017)	MANBA	Gtex-sqtl-whole blood	UBE2D3:MANBA	Total CD4 NonActivated	SLC9B1	1	1	1	0	0	0	0	0	0	1	0	1	0	1	0.806357	0.0378408	0.131802	chr4_103525657-103526157	0.883995	0	7
rs2903283	chr4-103557753_T/C	4:102636596:T:C	0.474776	0.431241	4:103551603:A:G	1	NA	NA	NA	8	0.0151	0.0151	6	0.0147	0.0147	NA	NA	NA	NA	NA	NA	NA	NA	NA	NA	NA	NA	0	0	0	0	0	0	0	0	0	0	MANBA	0	0	0	0	0	0	0	0	0	0	0	0	0	0	0	0	0	0	0	0	0	FALSE	0	CD4+ T cell (Schmiedel 2018)	NFKB1:MANBA	Gtex-sqtl-whole blood	UBE2D3:MANBA	Naive CD4	SLC9B1	1	1	1	0	0	0	0	0	0	0	1	1	1	0	0.806357	0.0378408	0.131802	chr4_103525657-103526157	0.883995	0	7
rs2903283	chr4-103557753_T/C	4:102636596:T:C	0.474776	0.431241	4:103551603:A:G	1	NA	NA	NA	8	0.0151	0.0151	6	0.0147	0.0147	NA	NA	NA	NA	NA	NA	NA	NA	NA	NA	NA	NA	0	0	0	0	0	0	0	0	0	0	MANBA	0	0	0	0	0	0	0	0	0	0	0	0	0	0	0	0	0	0	0	0	0	FALSE	0	CD4+ T cell (Schmiedel 2018)	NFKB1:MANBA	Gtex-sqtl-whole blood	UBE2D3:MANBA	Total CD4 NonActivated	SLC9B1	1	1	1	0	0	0	0	0	0	0	1	1	0	1	0.806357	0.0378408	0.131802	chr4_103525657-103526157	0.883995	0	7
rs2903283	chr4-103557753_T/C	4:102636596:T:C	0.474776	0.431241	4:103551603:A:G	1	NA	NA	NA	8	0.0151	0.0151	6	0.0147	0.0147	NA	NA	NA	NA	NA	NA	NA	NA	NA	NA	NA	NA	0	0	0	0	0	0	0	0	0	0	MANBA	0	0	0	0	0	0	0	0	0	0	0	0	0	0	0	0	0	0	0	0	0	FALSE	0	Blood (TwinsUK)	MANBA	Gtex-sqtl-whole blood	UBE2D3:MANBA	Naive CD4	SLC9B1	1	1	1	0	0	1	0	0	0	0	0	1	1	0	0.000240767	-0.147437	0.0747446	chr4_103546629-103547129	0.000489263	1	7
rs2903283	chr4-103557753_T/C	4:102636596:T:C	0.474776	0.431241	4:103551603:A:G	1	NA	NA	NA	8	0.0151	0.0151	6	0.0147	0.0147	NA	NA	NA	NA	NA	NA	NA	NA	NA	NA	NA	NA	0	0	0	0	0	0	0	0	0	0	MANBA	0	0	0	0	0	0	0	0	0	0	0	0	0	0	0	0	0	0	0	0	0	FALSE	0	Blood (TwinsUK)	MANBA	Gtex-sqtl-whole blood	UBE2D3:MANBA	Total CD4 NonActivated	SLC9B1	1	1	1	0	0	1	0	0	0	0	0	1	0	1	0.000240767	-0.147437	0.0747446	chr4_103546629-103547129	0.000489263	1	7
rs2903283	chr4-103557753_T/C	4:102636596:T:C	0.474776	0.431241	4:103551603:A:G	1	NA	NA	NA	8	0.0151	0.0151	6	0.0147	0.0147	NA	NA	NA	NA	NA	NA	NA	NA	NA	NA	NA	NA	0	0	0	0	0	0	0	0	0	0	MANBA	0	0	0	0	0	0	0	0	0	0	0	0	0	0	0	0	0	0	0	0	0	FALSE	0	Blood (eQTLGen)	CISD2:BDH2:MANBA:BANK1	Gtex-sqtl-whole blood	UBE2D3:MANBA	Naive CD4	SLC9B1	1	1	1	0	0	0	1	0	0	0	0	1	1	0	0.000240767	-0.147437	0.0747446	chr4_103546629-103547129	0.000489263	1	7
rs2903283	chr4-103557753_T/C	4:102636596:T:C	0.474776	0.431241	4:103551603:A:G	1	NA	NA	NA	8	0.0151	0.0151	6	0.0147	0.0147	NA	NA	NA	NA	NA	NA	NA	NA	NA	NA	NA	NA	0	0	0	0	0	0	0	0	0	0	MANBA	0	0	0	0	0	0	0	0	0	0	0	0	0	0	0	0	0	0	0	0	0	FALSE	0	Blood (eQTLGen)	CISD2:BDH2:MANBA:BANK1	Gtex-sqtl-whole blood	UBE2D3:MANBA	Total CD4 NonActivated	SLC9B1	1	1	1	0	0	0	1	0	0	0	0	1	0	1	0.000240767	-0.147437	0.0747446	chr4_103546629-103547129	0.000489263	1	7
rs2903283	chr4-103557753_T/C	4:102636596:T:C	0.474776	0.431241	4:103551603:A:G	1	NA	NA	NA	8	0.0151	0.0151	6	0.0147	0.0147	NA	NA	NA	NA	NA	NA	NA	NA	NA	NA	NA	NA	0	0	0	0	0	0	0	0	0	0	MANBA	0	0	0	0	0	0	0	0	0	0	0	0	0	0	0	0	0	0	0	0	0	FALSE	0	CD4+ T cell (Blueprint)	UBE2D3:NFKB1:MANBA	Gtex-sqtl-whole blood	UBE2D3:MANBA	Naive CD4	SLC9B1	1	1	1	0	0	0	0	1	0	0	0	1	1	0	0.000240767	-0.147437	0.0747446	chr4_103546629-103547129	0.000489263	1	7
rs2903283	chr4-103557753_T/C	4:102636596:T:C	0.474776	0.431241	4:103551603:A:G	1	NA	NA	NA	8	0.0151	0.0151	6	0.0147	0.0147	NA	NA	NA	NA	NA	NA	NA	NA	NA	NA	NA	NA	0	0	0	0	0	0	0	0	0	0	MANBA	0	0	0	0	0	0	0	0	0	0	0	0	0	0	0	0	0	0	0	0	0	FALSE	0	CD4+ T cell (Blueprint)	UBE2D3:NFKB1:MANBA	Gtex-sqtl-whole blood	UBE2D3:MANBA	Total CD4 NonActivated	SLC9B1	1	1	1	0	0	0	0	1	0	0	0	1	0	1	0.000240767	-0.147437	0.0747446	chr4_103546629-103547129	0.000489263	1	7
rs2903283	chr4-103557753_T/C	4:102636596:T:C	0.474776	0.431241	4:103551603:A:G	1	NA	NA	NA	8	0.0151	0.0151	6	0.0147	0.0147	NA	NA	NA	NA	NA	NA	NA	NA	NA	NA	NA	NA	0	0	0	0	0	0	0	0	0	0	MANBA	0	0	0	0	0	0	0	0	0	0	0	0	0	0	0	0	0	0	0	0	0	FALSE	0	CD4+ T cell (Kasela 2017)	MANBA	Gtex-sqtl-whole blood	UBE2D3:MANBA	Naive CD4	SLC9B1	1	1	1	0	0	0	0	0	0	1	0	1	1	0	0.000240767	-0.147437	0.0747446	chr4_103546629-103547129	0.000489263	1	7
rs2903283	chr4-103557753_T/C	4:102636596:T:C	0.474776	0.431241	4:103551603:A:G	1	NA	NA	NA	8	0.0151	0.0151	6	0.0147	0.0147	NA	NA	NA	NA	NA	NA	NA	NA	NA	NA	NA	NA	0	0	0	0	0	0	0	0	0	0	MANBA	0	0	0	0	0	0	0	0	0	0	0	0	0	0	0	0	0	0	0	0	0	FALSE	0	CD4+ T cell (Kasela 2017)	MANBA	Gtex-sqtl-whole blood	UBE2D3:MANBA	Total CD4 NonActivated	SLC9B1	1	1	1	0	0	0	0	0	0	1	0	1	0	1	0.000240767	-0.147437	0.0747446	chr4_103546629-103547129	0.000489263	1	7
rs2903283	chr4-103557753_T/C	4:102636596:T:C	0.474776	0.431241	4:103551603:A:G	1	NA	NA	NA	8	0.0151	0.0151	6	0.0147	0.0147	NA	NA	NA	NA	NA	NA	NA	NA	NA	NA	NA	NA	0	0	0	0	0	0	0	0	0	0	MANBA	0	0	0	0	0	0	0	0	0	0	0	0	0	0	0	0	0	0	0	0	0	FALSE	0	CD4+ T cell (Schmiedel 2018)	NFKB1:MANBA	Gtex-sqtl-whole blood	UBE2D3:MANBA	Naive CD4	SLC9B1	1	1	1	0	0	0	0	0	0	0	1	1	1	0	0.000240767	-0.147437	0.0747446	chr4_103546629-103547129	0.000489263	1	7
rs2903283	chr4-103557753_T/C	4:102636596:T:C	0.474776	0.431241	4:103551603:A:G	1	NA	NA	NA	8	0.0151	0.0151	6	0.0147	0.0147	NA	NA	NA	NA	NA	NA	NA	NA	NA	NA	NA	NA	0	0	0	0	0	0	0	0	0	0	MANBA	0	0	0	0	0	0	0	0	0	0	0	0	0	0	0	0	0	0	0	0	0	FALSE	0	CD4+ T cell (Schmiedel 2018)	NFKB1:MANBA	Gtex-sqtl-whole blood	UBE2D3:MANBA	Total CD4 NonActivated	SLC9B1	1	1	1	0	0	0	0	0	0	0	1	1	0	1	0.000240767	-0.147437	0.0747446	chr4_103546629-103547129	0.000489263	1	7
rs2903283	chr4-103557753_T/C	4:102636596:T:C	0.474776	0.431241	4:103551603:A:G	1	NA	NA	NA	8	0.0151	0.0151	6	0.0147	0.0147	NA	NA	NA	NA	NA	NA	NA	NA	NA	NA	NA	NA	0	0	0	0	0	0	0	0	0	0	MANBA	0	0	0	0	0	0	0	0	0	0	0	0	0	0	0	0	0	0	0	0	0	FALSE	0	Blood (TwinsUK)	MANBA	Gtex-sqtl-whole blood	UBE2D3:MANBA	Naive CD4	SLC9B1	1	1	1	0	0	1	0	0	0	0	0	1	1	0	4.47944e-10	-0.343972	0.063532	chr4_103548861-103549361	1.26613e-09	1	7
rs2903283	chr4-103557753_T/C	4:102636596:T:C	0.474776	0.431241	4:103551603:A:G	1	NA	NA	NA	8	0.0151	0.0151	6	0.0147	0.0147	NA	NA	NA	NA	NA	NA	NA	NA	NA	NA	NA	NA	0	0	0	0	0	0	0	0	0	0	MANBA	0	0	0	0	0	0	0	0	0	0	0	0	0	0	0	0	0	0	0	0	0	FALSE	0	Blood (TwinsUK)	MANBA	Gtex-sqtl-whole blood	UBE2D3:MANBA	Total CD4 NonActivated	SLC9B1	1	1	1	0	0	1	0	0	0	0	0	1	0	1	4.47944e-10	-0.343972	0.063532	chr4_103548861-103549361	1.26613e-09	1	7
rs2903283	chr4-103557753_T/C	4:102636596:T:C	0.474776	0.431241	4:103551603:A:G	1	NA	NA	NA	8	0.0151	0.0151	6	0.0147	0.0147	NA	NA	NA	NA	NA	NA	NA	NA	NA	NA	NA	NA	0	0	0	0	0	0	0	0	0	0	MANBA	0	0	0	0	0	0	0	0	0	0	0	0	0	0	0	0	0	0	0	0	0	FALSE	0	Blood (eQTLGen)	CISD2:BDH2:MANBA:BANK1	Gtex-sqtl-whole blood	UBE2D3:MANBA	Naive CD4	SLC9B1	1	1	1	0	0	0	1	0	0	0	0	1	1	0	4.47944e-10	-0.343972	0.063532	chr4_103548861-103549361	1.26613e-09	1	7
rs2903283	chr4-103557753_T/C	4:102636596:T:C	0.474776	0.431241	4:103551603:A:G	1	NA	NA	NA	8	0.0151	0.0151	6	0.0147	0.0147	NA	NA	NA	NA	NA	NA	NA	NA	NA	NA	NA	NA	0	0	0	0	0	0	0	0	0	0	MANBA	0	0	0	0	0	0	0	0	0	0	0	0	0	0	0	0	0	0	0	0	0	FALSE	0	Blood (eQTLGen)	CISD2:BDH2:MANBA:BANK1	Gtex-sqtl-whole blood	UBE2D3:MANBA	Total CD4 NonActivated	SLC9B1	1	1	1	0	0	0	1	0	0	0	0	1	0	1	4.47944e-10	-0.343972	0.063532	chr4_103548861-103549361	1.26613e-09	1	7
rs2903283	chr4-103557753_T/C	4:102636596:T:C	0.474776	0.431241	4:103551603:A:G	1	NA	NA	NA	8	0.0151	0.0151	6	0.0147	0.0147	NA	NA	NA	NA	NA	NA	NA	NA	NA	NA	NA	NA	0	0	0	0	0	0	0	0	0	0	MANBA	0	0	0	0	0	0	0	0	0	0	0	0	0	0	0	0	0	0	0	0	0	FALSE	0	CD4+ T cell (Blueprint)	UBE2D3:NFKB1:MANBA	Gtex-sqtl-whole blood	UBE2D3:MANBA	Naive CD4	SLC9B1	1	1	1	0	0	0	0	1	0	0	0	1	1	0	4.47944e-10	-0.343972	0.063532	chr4_103548861-103549361	1.26613e-09	1	7
rs2903283	chr4-103557753_T/C	4:102636596:T:C	0.474776	0.431241	4:103551603:A:G	1	NA	NA	NA	8	0.0151	0.0151	6	0.0147	0.0147	NA	NA	NA	NA	NA	NA	NA	NA	NA	NA	NA	NA	0	0	0	0	0	0	0	0	0	0	MANBA	0	0	0	0	0	0	0	0	0	0	0	0	0	0	0	0	0	0	0	0	0	FALSE	0	CD4+ T cell (Blueprint)	UBE2D3:NFKB1:MANBA	Gtex-sqtl-whole blood	UBE2D3:MANBA	Total CD4 NonActivated	SLC9B1	1	1	1	0	0	0	0	1	0	0	0	1	0	1	4.47944e-10	-0.343972	0.063532	chr4_103548861-103549361	1.26613e-09	1	7
rs2903283	chr4-103557753_T/C	4:102636596:T:C	0.474776	0.431241	4:103551603:A:G	1	NA	NA	NA	8	0.0151	0.0151	6	0.0147	0.0147	NA	NA	NA	NA	NA	NA	NA	NA	NA	NA	NA	NA	0	0	0	0	0	0	0	0	0	0	MANBA	0	0	0	0	0	0	0	0	0	0	0	0	0	0	0	0	0	0	0	0	0	FALSE	0	CD4+ T cell (Kasela 2017)	MANBA	Gtex-sqtl-whole blood	UBE2D3:MANBA	Naive CD4	SLC9B1	1	1	1	0	0	0	0	0	0	1	0	1	1	0	4.47944e-10	-0.343972	0.063532	chr4_103548861-103549361	1.26613e-09	1	7
rs2903283	chr4-103557753_T/C	4:102636596:T:C	0.474776	0.431241	4:103551603:A:G	1	NA	NA	NA	8	0.0151	0.0151	6	0.0147	0.0147	NA	NA	NA	NA	NA	NA	NA	NA	NA	NA	NA	NA	0	0	0	0	0	0	0	0	0	0	MANBA	0	0	0	0	0	0	0	0	0	0	0	0	0	0	0	0	0	0	0	0	0	FALSE	0	CD4+ T cell (Kasela 2017)	MANBA	Gtex-sqtl-whole blood	UBE2D3:MANBA	Total CD4 NonActivated	SLC9B1	1	1	1	0	0	0	0	0	0	1	0	1	0	1	4.47944e-10	-0.343972	0.063532	chr4_103548861-103549361	1.26613e-09	1	7
rs2903283	chr4-103557753_T/C	4:102636596:T:C	0.474776	0.431241	4:103551603:A:G	1	NA	NA	NA	8	0.0151	0.0151	6	0.0147	0.0147	NA	NA	NA	NA	NA	NA	NA	NA	NA	NA	NA	NA	0	0	0	0	0	0	0	0	0	0	MANBA	0	0	0	0	0	0	0	0	0	0	0	0	0	0	0	0	0	0	0	0	0	FALSE	0	CD4+ T cell (Schmiedel 2018)	NFKB1:MANBA	Gtex-sqtl-whole blood	UBE2D3:MANBA	Naive CD4	SLC9B1	1	1	1	0	0	0	0	0	0	0	1	1	1	0	4.47944e-10	-0.343972	0.063532	chr4_103548861-103549361	1.26613e-09	1	7
rs2903283	chr4-103557753_T/C	4:102636596:T:C	0.474776	0.431241	4:103551603:A:G	1	NA	NA	NA	8	0.0151	0.0151	6	0.0147	0.0147	NA	NA	NA	NA	NA	NA	NA	NA	NA	NA	NA	NA	0	0	0	0	0	0	0	0	0	0	MANBA	0	0	0	0	0	0	0	0	0	0	0	0	0	0	0	0	0	0	0	0	0	FALSE	0	CD4+ T cell (Schmiedel 2018)	NFKB1:MANBA	Gtex-sqtl-whole blood	UBE2D3:MANBA	Total CD4 NonActivated	SLC9B1	1	1	1	0	0	0	0	0	0	0	1	1	0	1	4.47944e-10	-0.343972	0.063532	chr4_103548861-103549361	1.26613e-09	1	7
rs2903283	chr4-103557753_T/C	4:102636596:T:C	0.474776	0.431241	4:103551603:A:G	1	NA	NA	NA	8	0.0151	0.0151	6	0.0147	0.0147	NA	NA	NA	NA	NA	NA	NA	NA	NA	NA	NA	NA	0	0	0	0	0	0	0	0	0	0	MANBA	0	0	0	0	0	0	0	0	0	0	0	0	0	0	0	0	0	0	0	0	0	FALSE	0	Blood (TwinsUK)	MANBA	Gtex-sqtl-whole blood	UBE2D3:MANBA	Naive CD4	SLC9B1	1	1	1	0	0	1	0	0	0	0	0	1	1	0	4.59772e-05	-0.384525	0.0933463	chr4_103549470-103549970	0.00010715	1	7
rs2903283	chr4-103557753_T/C	4:102636596:T:C	0.474776	0.431241	4:103551603:A:G	1	NA	NA	NA	8	0.0151	0.0151	6	0.0147	0.0147	NA	NA	NA	NA	NA	NA	NA	NA	NA	NA	NA	NA	0	0	0	0	0	0	0	0	0	0	MANBA	0	0	0	0	0	0	0	0	0	0	0	0	0	0	0	0	0	0	0	0	0	FALSE	0	Blood (TwinsUK)	MANBA	Gtex-sqtl-whole blood	UBE2D3:MANBA	Total CD4 NonActivated	SLC9B1	1	1	1	0	0	1	0	0	0	0	0	1	0	1	4.59772e-05	-0.384525	0.0933463	chr4_103549470-103549970	0.00010715	1	7
rs2903283	chr4-103557753_T/C	4:102636596:T:C	0.474776	0.431241	4:103551603:A:G	1	NA	NA	NA	8	0.0151	0.0151	6	0.0147	0.0147	NA	NA	NA	NA	NA	NA	NA	NA	NA	NA	NA	NA	0	0	0	0	0	0	0	0	0	0	MANBA	0	0	0	0	0	0	0	0	0	0	0	0	0	0	0	0	0	0	0	0	0	FALSE	0	Blood (eQTLGen)	CISD2:BDH2:MANBA:BANK1	Gtex-sqtl-whole blood	UBE2D3:MANBA	Naive CD4	SLC9B1	1	1	1	0	0	0	1	0	0	0	0	1	1	0	4.59772e-05	-0.384525	0.0933463	chr4_103549470-103549970	0.00010715	1	7
rs2903283	chr4-103557753_T/C	4:102636596:T:C	0.474776	0.431241	4:103551603:A:G	1	NA	NA	NA	8	0.0151	0.0151	6	0.0147	0.0147	NA	NA	NA	NA	NA	NA	NA	NA	NA	NA	NA	NA	0	0	0	0	0	0	0	0	0	0	MANBA	0	0	0	0	0	0	0	0	0	0	0	0	0	0	0	0	0	0	0	0	0	FALSE	0	Blood (eQTLGen)	CISD2:BDH2:MANBA:BANK1	Gtex-sqtl-whole blood	UBE2D3:MANBA	Total CD4 NonActivated	SLC9B1	1	1	1	0	0	0	1	0	0	0	0	1	0	1	4.59772e-05	-0.384525	0.0933463	chr4_103549470-103549970	0.00010715	1	7
rs2903283	chr4-103557753_T/C	4:102636596:T:C	0.474776	0.431241	4:103551603:A:G	1	NA	NA	NA	8	0.0151	0.0151	6	0.0147	0.0147	NA	NA	NA	NA	NA	NA	NA	NA	NA	NA	NA	NA	0	0	0	0	0	0	0	0	0	0	MANBA	0	0	0	0	0	0	0	0	0	0	0	0	0	0	0	0	0	0	0	0	0	FALSE	0	CD4+ T cell (Blueprint)	UBE2D3:NFKB1:MANBA	Gtex-sqtl-whole blood	UBE2D3:MANBA	Naive CD4	SLC9B1	1	1	1	0	0	0	0	1	0	0	0	1	1	0	4.59772e-05	-0.384525	0.0933463	chr4_103549470-103549970	0.00010715	1	7
rs2903283	chr4-103557753_T/C	4:102636596:T:C	0.474776	0.431241	4:103551603:A:G	1	NA	NA	NA	8	0.0151	0.0151	6	0.0147	0.0147	NA	NA	NA	NA	NA	NA	NA	NA	NA	NA	NA	NA	0	0	0	0	0	0	0	0	0	0	MANBA	0	0	0	0	0	0	0	0	0	0	0	0	0	0	0	0	0	0	0	0	0	FALSE	0	CD4+ T cell (Blueprint)	UBE2D3:NFKB1:MANBA	Gtex-sqtl-whole blood	UBE2D3:MANBA	Total CD4 NonActivated	SLC9B1	1	1	1	0	0	0	0	1	0	0	0	1	0	1	4.59772e-05	-0.384525	0.0933463	chr4_103549470-103549970	0.00010715	1	7
rs2903283	chr4-103557753_T/C	4:102636596:T:C	0.474776	0.431241	4:103551603:A:G	1	NA	NA	NA	8	0.0151	0.0151	6	0.0147	0.0147	NA	NA	NA	NA	NA	NA	NA	NA	NA	NA	NA	NA	0	0	0	0	0	0	0	0	0	0	MANBA	0	0	0	0	0	0	0	0	0	0	0	0	0	0	0	0	0	0	0	0	0	FALSE	0	CD4+ T cell (Kasela 2017)	MANBA	Gtex-sqtl-whole blood	UBE2D3:MANBA	Naive CD4	SLC9B1	1	1	1	0	0	0	0	0	0	1	0	1	1	0	4.59772e-05	-0.384525	0.0933463	chr4_103549470-103549970	0.00010715	1	7
rs2903283	chr4-103557753_T/C	4:102636596:T:C	0.474776	0.431241	4:103551603:A:G	1	NA	NA	NA	8	0.0151	0.0151	6	0.0147	0.0147	NA	NA	NA	NA	NA	NA	NA	NA	NA	NA	NA	NA	0	0	0	0	0	0	0	0	0	0	MANBA	0	0	0	0	0	0	0	0	0	0	0	0	0	0	0	0	0	0	0	0	0	FALSE	0	CD4+ T cell (Kasela 2017)	MANBA	Gtex-sqtl-whole blood	UBE2D3:MANBA	Total CD4 NonActivated	SLC9B1	1	1	1	0	0	0	0	0	0	1	0	1	0	1	4.59772e-05	-0.384525	0.0933463	chr4_103549470-103549970	0.00010715	1	7
rs2903283	chr4-103557753_T/C	4:102636596:T:C	0.474776	0.431241	4:103551603:A:G	1	NA	NA	NA	8	0.0151	0.0151	6	0.0147	0.0147	NA	NA	NA	NA	NA	NA	NA	NA	NA	NA	NA	NA	0	0	0	0	0	0	0	0	0	0	MANBA	0	0	0	0	0	0	0	0	0	0	0	0	0	0	0	0	0	0	0	0	0	FALSE	0	CD4+ T cell (Schmiedel 2018)	NFKB1:MANBA	Gtex-sqtl-whole blood	UBE2D3:MANBA	Naive CD4	SLC9B1	1	1	1	0	0	0	0	0	0	0	1	1	1	0	4.59772e-05	-0.384525	0.0933463	chr4_103549470-103549970	0.00010715	1	7
rs2903283	chr4-103557753_T/C	4:102636596:T:C	0.474776	0.431241	4:103551603:A:G	1	NA	NA	NA	8	0.0151	0.0151	6	0.0147	0.0147	NA	NA	NA	NA	NA	NA	NA	NA	NA	NA	NA	NA	0	0	0	0	0	0	0	0	0	0	MANBA	0	0	0	0	0	0	0	0	0	0	0	0	0	0	0	0	0	0	0	0	0	FALSE	0	CD4+ T cell (Schmiedel 2018)	NFKB1:MANBA	Gtex-sqtl-whole blood	UBE2D3:MANBA	Total CD4 NonActivated	SLC9B1	1	1	1	0	0	0	0	0	0	0	1	1	0	1	4.59772e-05	-0.384525	0.0933463	chr4_103549470-103549970	0.00010715	1	7
rs2903283	chr4-103557753_T/C	4:102636596:T:C	0.474776	0.431241	4:103551603:A:G	1	NA	NA	NA	8	0.0151	0.0151	6	0.0147	0.0147	NA	NA	NA	NA	NA	NA	NA	NA	NA	NA	NA	NA	0	0	0	0	0	0	0	0	0	0	MANBA	0	0	0	0	0	0	0	0	0	0	0	0	0	0	0	0	0	0	0	0	0	FALSE	0	Blood (TwinsUK)	MANBA	Gtex-sqtl-whole blood	UBE2D3:MANBA	Naive CD4	SLC9B1	1	1	1	0	0	1	0	0	0	0	0	1	1	0	1.72505e-07	-0.390167	0.0741575	chr4_103550809-103551309	5.4991e-07	1	7
rs2903283	chr4-103557753_T/C	4:102636596:T:C	0.474776	0.431241	4:103551603:A:G	1	NA	NA	NA	8	0.0151	0.0151	6	0.0147	0.0147	NA	NA	NA	NA	NA	NA	NA	NA	NA	NA	NA	NA	0	0	0	0	0	0	0	0	0	0	MANBA	0	0	0	0	0	0	0	0	0	0	0	0	0	0	0	0	0	0	0	0	0	FALSE	0	Blood (TwinsUK)	MANBA	Gtex-sqtl-whole blood	UBE2D3:MANBA	Total CD4 NonActivated	SLC9B1	1	1	1	0	0	1	0	0	0	0	0	1	0	1	1.72505e-07	-0.390167	0.0741575	chr4_103550809-103551309	5.4991e-07	1	7
rs2903283	chr4-103557753_T/C	4:102636596:T:C	0.474776	0.431241	4:103551603:A:G	1	NA	NA	NA	8	0.0151	0.0151	6	0.0147	0.0147	NA	NA	NA	NA	NA	NA	NA	NA	NA	NA	NA	NA	0	0	0	0	0	0	0	0	0	0	MANBA	0	0	0	0	0	0	0	0	0	0	0	0	0	0	0	0	0	0	0	0	0	FALSE	0	Blood (eQTLGen)	CISD2:BDH2:MANBA:BANK1	Gtex-sqtl-whole blood	UBE2D3:MANBA	Naive CD4	SLC9B1	1	1	1	0	0	0	1	0	0	0	0	1	1	0	1.72505e-07	-0.390167	0.0741575	chr4_103550809-103551309	5.4991e-07	1	7
rs2903283	chr4-103557753_T/C	4:102636596:T:C	0.474776	0.431241	4:103551603:A:G	1	NA	NA	NA	8	0.0151	0.0151	6	0.0147	0.0147	NA	NA	NA	NA	NA	NA	NA	NA	NA	NA	NA	NA	0	0	0	0	0	0	0	0	0	0	MANBA	0	0	0	0	0	0	0	0	0	0	0	0	0	0	0	0	0	0	0	0	0	FALSE	0	Blood (eQTLGen)	CISD2:BDH2:MANBA:BANK1	Gtex-sqtl-whole blood	UBE2D3:MANBA	Total CD4 NonActivated	SLC9B1	1	1	1	0	0	0	1	0	0	0	0	1	0	1	1.72505e-07	-0.390167	0.0741575	chr4_103550809-103551309	5.4991e-07	1	7
rs2903283	chr4-103557753_T/C	4:102636596:T:C	0.474776	0.431241	4:103551603:A:G	1	NA	NA	NA	8	0.0151	0.0151	6	0.0147	0.0147	NA	NA	NA	NA	NA	NA	NA	NA	NA	NA	NA	NA	0	0	0	0	0	0	0	0	0	0	MANBA	0	0	0	0	0	0	0	0	0	0	0	0	0	0	0	0	0	0	0	0	0	FALSE	0	CD4+ T cell (Blueprint)	UBE2D3:NFKB1:MANBA	Gtex-sqtl-whole blood	UBE2D3:MANBA	Naive CD4	SLC9B1	1	1	1	0	0	0	0	1	0	0	0	1	1	0	1.72505e-07	-0.390167	0.0741575	chr4_103550809-103551309	5.4991e-07	1	7
rs2903283	chr4-103557753_T/C	4:102636596:T:C	0.474776	0.431241	4:103551603:A:G	1	NA	NA	NA	8	0.0151	0.0151	6	0.0147	0.0147	NA	NA	NA	NA	NA	NA	NA	NA	NA	NA	NA	NA	0	0	0	0	0	0	0	0	0	0	MANBA	0	0	0	0	0	0	0	0	0	0	0	0	0	0	0	0	0	0	0	0	0	FALSE	0	CD4+ T cell (Blueprint)	UBE2D3:NFKB1:MANBA	Gtex-sqtl-whole blood	UBE2D3:MANBA	Total CD4 NonActivated	SLC9B1	1	1	1	0	0	0	0	1	0	0	0	1	0	1	1.72505e-07	-0.390167	0.0741575	chr4_103550809-103551309	5.4991e-07	1	7
rs2903283	chr4-103557753_T/C	4:102636596:T:C	0.474776	0.431241	4:103551603:A:G	1	NA	NA	NA	8	0.0151	0.0151	6	0.0147	0.0147	NA	NA	NA	NA	NA	NA	NA	NA	NA	NA	NA	NA	0	0	0	0	0	0	0	0	0	0	MANBA	0	0	0	0	0	0	0	0	0	0	0	0	0	0	0	0	0	0	0	0	0	FALSE	0	CD4+ T cell (Kasela 2017)	MANBA	Gtex-sqtl-whole blood	UBE2D3:MANBA	Naive CD4	SLC9B1	1	1	1	0	0	0	0	0	0	1	0	1	1	0	1.72505e-07	-0.390167	0.0741575	chr4_103550809-103551309	5.4991e-07	1	7
rs2903283	chr4-103557753_T/C	4:102636596:T:C	0.474776	0.431241	4:103551603:A:G	1	NA	NA	NA	8	0.0151	0.0151	6	0.0147	0.0147	NA	NA	NA	NA	NA	NA	NA	NA	NA	NA	NA	NA	0	0	0	0	0	0	0	0	0	0	MANBA	0	0	0	0	0	0	0	0	0	0	0	0	0	0	0	0	0	0	0	0	0	FALSE	0	CD4+ T cell (Kasela 2017)	MANBA	Gtex-sqtl-whole blood	UBE2D3:MANBA	Total CD4 NonActivated	SLC9B1	1	1	1	0	0	0	0	0	0	1	0	1	0	1	1.72505e-07	-0.390167	0.0741575	chr4_103550809-103551309	5.4991e-07	1	7
rs2903283	chr4-103557753_T/C	4:102636596:T:C	0.474776	0.431241	4:103551603:A:G	1	NA	NA	NA	8	0.0151	0.0151	6	0.0147	0.0147	NA	NA	NA	NA	NA	NA	NA	NA	NA	NA	NA	NA	0	0	0	0	0	0	0	0	0	0	MANBA	0	0	0	0	0	0	0	0	0	0	0	0	0	0	0	0	0	0	0	0	0	FALSE	0	CD4+ T cell (Schmiedel 2018)	NFKB1:MANBA	Gtex-sqtl-whole blood	UBE2D3:MANBA	Naive CD4	SLC9B1	1	1	1	0	0	0	0	0	0	0	1	1	1	0	1.72505e-07	-0.390167	0.0741575	chr4_103550809-103551309	5.4991e-07	1	7
rs2903283	chr4-103557753_T/C	4:102636596:T:C	0.474776	0.431241	4:103551603:A:G	1	NA	NA	NA	8	0.0151	0.0151	6	0.0147	0.0147	NA	NA	NA	NA	NA	NA	NA	NA	NA	NA	NA	NA	0	0	0	0	0	0	0	0	0	0	MANBA	0	0	0	0	0	0	0	0	0	0	0	0	0	0	0	0	0	0	0	0	0	FALSE	0	CD4+ T cell (Schmiedel 2018)	NFKB1:MANBA	Gtex-sqtl-whole blood	UBE2D3:MANBA	Total CD4 NonActivated	SLC9B1	1	1	1	0	0	0	0	0	0	0	1	1	0	1	1.72505e-07	-0.390167	0.0741575	chr4_103550809-103551309	5.4991e-07	1	7
rs2903283	chr4-103557753_T/C	4:102636596:T:C	0.474776	0.431241	4:103551603:A:G	1	NA	NA	NA	8	0.0151	0.0151	6	0.0147	0.0147	NA	NA	NA	NA	NA	NA	NA	NA	NA	NA	NA	NA	0	0	0	0	0	0	0	0	0	0	MANBA	0	0	0	0	0	0	0	0	0	0	0	0	0	0	0	0	0	0	0	0	0	FALSE	0	Blood (TwinsUK)	MANBA	Gtex-sqtl-whole blood	UBE2D3:MANBA	Naive CD4	SLC9B1	1	1	1	0	0	1	0	0	0	0	0	1	1	0	9.06524e-29	-0.506592	0.0451833	chr4_103551819-103552319	2.57939e-28	1	7
rs2903283	chr4-103557753_T/C	4:102636596:T:C	0.474776	0.431241	4:103551603:A:G	1	NA	NA	NA	8	0.0151	0.0151	6	0.0147	0.0147	NA	NA	NA	NA	NA	NA	NA	NA	NA	NA	NA	NA	0	0	0	0	0	0	0	0	0	0	MANBA	0	0	0	0	0	0	0	0	0	0	0	0	0	0	0	0	0	0	0	0	0	FALSE	0	Blood (TwinsUK)	MANBA	Gtex-sqtl-whole blood	UBE2D3:MANBA	Total CD4 NonActivated	SLC9B1	1	1	1	0	0	1	0	0	0	0	0	1	0	1	9.06524e-29	-0.506592	0.0451833	chr4_103551819-103552319	2.57939e-28	1	7
rs2903283	chr4-103557753_T/C	4:102636596:T:C	0.474776	0.431241	4:103551603:A:G	1	NA	NA	NA	8	0.0151	0.0151	6	0.0147	0.0147	NA	NA	NA	NA	NA	NA	NA	NA	NA	NA	NA	NA	0	0	0	0	0	0	0	0	0	0	MANBA	0	0	0	0	0	0	0	0	0	0	0	0	0	0	0	0	0	0	0	0	0	FALSE	0	Blood (eQTLGen)	CISD2:BDH2:MANBA:BANK1	Gtex-sqtl-whole blood	UBE2D3:MANBA	Naive CD4	SLC9B1	1	1	1	0	0	0	1	0	0	0	0	1	1	0	9.06524e-29	-0.506592	0.0451833	chr4_103551819-103552319	2.57939e-28	1	7
rs2903283	chr4-103557753_T/C	4:102636596:T:C	0.474776	0.431241	4:103551603:A:G	1	NA	NA	NA	8	0.0151	0.0151	6	0.0147	0.0147	NA	NA	NA	NA	NA	NA	NA	NA	NA	NA	NA	NA	0	0	0	0	0	0	0	0	0	0	MANBA	0	0	0	0	0	0	0	0	0	0	0	0	0	0	0	0	0	0	0	0	0	FALSE	0	Blood (eQTLGen)	CISD2:BDH2:MANBA:BANK1	Gtex-sqtl-whole blood	UBE2D3:MANBA	Total CD4 NonActivated	SLC9B1	1	1	1	0	0	0	1	0	0	0	0	1	0	1	9.06524e-29	-0.506592	0.0451833	chr4_103551819-103552319	2.57939e-28	1	7
rs2903283	chr4-103557753_T/C	4:102636596:T:C	0.474776	0.431241	4:103551603:A:G	1	NA	NA	NA	8	0.0151	0.0151	6	0.0147	0.0147	NA	NA	NA	NA	NA	NA	NA	NA	NA	NA	NA	NA	0	0	0	0	0	0	0	0	0	0	MANBA	0	0	0	0	0	0	0	0	0	0	0	0	0	0	0	0	0	0	0	0	0	FALSE	0	CD4+ T cell (Blueprint)	UBE2D3:NFKB1:MANBA	Gtex-sqtl-whole blood	UBE2D3:MANBA	Naive CD4	SLC9B1	1	1	1	0	0	0	0	1	0	0	0	1	1	0	9.06524e-29	-0.506592	0.0451833	chr4_103551819-103552319	2.57939e-28	1	7
rs2903283	chr4-103557753_T/C	4:102636596:T:C	0.474776	0.431241	4:103551603:A:G	1	NA	NA	NA	8	0.0151	0.0151	6	0.0147	0.0147	NA	NA	NA	NA	NA	NA	NA	NA	NA	NA	NA	NA	0	0	0	0	0	0	0	0	0	0	MANBA	0	0	0	0	0	0	0	0	0	0	0	0	0	0	0	0	0	0	0	0	0	FALSE	0	CD4+ T cell (Blueprint)	UBE2D3:NFKB1:MANBA	Gtex-sqtl-whole blood	UBE2D3:MANBA	Total CD4 NonActivated	SLC9B1	1	1	1	0	0	0	0	1	0	0	0	1	0	1	9.06524e-29	-0.506592	0.0451833	chr4_103551819-103552319	2.57939e-28	1	7
rs2903283	chr4-103557753_T/C	4:102636596:T:C	0.474776	0.431241	4:103551603:A:G	1	NA	NA	NA	8	0.0151	0.0151	6	0.0147	0.0147	NA	NA	NA	NA	NA	NA	NA	NA	NA	NA	NA	NA	0	0	0	0	0	0	0	0	0	0	MANBA	0	0	0	0	0	0	0	0	0	0	0	0	0	0	0	0	0	0	0	0	0	FALSE	0	CD4+ T cell (Kasela 2017)	MANBA	Gtex-sqtl-whole blood	UBE2D3:MANBA	Naive CD4	SLC9B1	1	1	1	0	0	0	0	0	0	1	0	1	1	0	9.06524e-29	-0.506592	0.0451833	chr4_103551819-103552319	2.57939e-28	1	7
rs2903283	chr4-103557753_T/C	4:102636596:T:C	0.474776	0.431241	4:103551603:A:G	1	NA	NA	NA	8	0.0151	0.0151	6	0.0147	0.0147	NA	NA	NA	NA	NA	NA	NA	NA	NA	NA	NA	NA	0	0	0	0	0	0	0	0	0	0	MANBA	0	0	0	0	0	0	0	0	0	0	0	0	0	0	0	0	0	0	0	0	0	FALSE	0	CD4+ T cell (Kasela 2017)	MANBA	Gtex-sqtl-whole blood	UBE2D3:MANBA	Total CD4 NonActivated	SLC9B1	1	1	1	0	0	0	0	0	0	1	0	1	0	1	9.06524e-29	-0.506592	0.0451833	chr4_103551819-103552319	2.57939e-28	1	7
rs2903283	chr4-103557753_T/C	4:102636596:T:C	0.474776	0.431241	4:103551603:A:G	1	NA	NA	NA	8	0.0151	0.0151	6	0.0147	0.0147	NA	NA	NA	NA	NA	NA	NA	NA	NA	NA	NA	NA	0	0	0	0	0	0	0	0	0	0	MANBA	0	0	0	0	0	0	0	0	0	0	0	0	0	0	0	0	0	0	0	0	0	FALSE	0	CD4+ T cell (Schmiedel 2018)	NFKB1:MANBA	Gtex-sqtl-whole blood	UBE2D3:MANBA	Naive CD4	SLC9B1	1	1	1	0	0	0	0	0	0	0	1	1	1	0	9.06524e-29	-0.506592	0.0451833	chr4_103551819-103552319	2.57939e-28	1	7
rs2903283	chr4-103557753_T/C	4:102636596:T:C	0.474776	0.431241	4:103551603:A:G	1	NA	NA	NA	8	0.0151	0.0151	6	0.0147	0.0147	NA	NA	NA	NA	NA	NA	NA	NA	NA	NA	NA	NA	0	0	0	0	0	0	0	0	0	0	MANBA	0	0	0	0	0	0	0	0	0	0	0	0	0	0	0	0	0	0	0	0	0	FALSE	0	CD4+ T cell (Schmiedel 2018)	NFKB1:MANBA	Gtex-sqtl-whole blood	UBE2D3:MANBA	Total CD4 NonActivated	SLC9B1	1	1	1	0	0	0	0	0	0	0	1	1	0	1	9.06524e-29	-0.506592	0.0451833	chr4_103551819-103552319	2.57939e-28	1	7
rs2903283	chr4-103557753_T/C	4:102636596:T:C	0.474776	0.431241	4:103551603:A:G	1	NA	NA	NA	8	0.0151	0.0151	6	0.0147	0.0147	NA	NA	NA	NA	NA	NA	NA	NA	NA	NA	NA	NA	0	0	0	0	0	0	0	0	0	0	MANBA	0	0	0	0	0	0	0	0	0	0	0	0	0	0	0	0	0	0	0	0	0	FALSE	0	Blood (TwinsUK)	MANBA	Gtex-sqtl-whole blood	UBE2D3:MANBA	Naive CD4	SLC9B1	1	1	1	0	0	1	0	0	0	0	0	1	1	0	0.0523681	-0.368775	0.184262	chr4_103558522-103559022	0.169426	0	7
rs2903283	chr4-103557753_T/C	4:102636596:T:C	0.474776	0.431241	4:103551603:A:G	1	NA	NA	NA	8	0.0151	0.0151	6	0.0147	0.0147	NA	NA	NA	NA	NA	NA	NA	NA	NA	NA	NA	NA	0	0	0	0	0	0	0	0	0	0	MANBA	0	0	0	0	0	0	0	0	0	0	0	0	0	0	0	0	0	0	0	0	0	FALSE	0	Blood (TwinsUK)	MANBA	Gtex-sqtl-whole blood	UBE2D3:MANBA	Total CD4 NonActivated	SLC9B1	1	1	1	0	0	1	0	0	0	0	0	1	0	1	0.0523681	-0.368775	0.184262	chr4_103558522-103559022	0.169426	0	7
rs2903283	chr4-103557753_T/C	4:102636596:T:C	0.474776	0.431241	4:103551603:A:G	1	NA	NA	NA	8	0.0151	0.0151	6	0.0147	0.0147	NA	NA	NA	NA	NA	NA	NA	NA	NA	NA	NA	NA	0	0	0	0	0	0	0	0	0	0	MANBA	0	0	0	0	0	0	0	0	0	0	0	0	0	0	0	0	0	0	0	0	0	FALSE	0	Blood (eQTLGen)	CISD2:BDH2:MANBA:BANK1	Gtex-sqtl-whole blood	UBE2D3:MANBA	Naive CD4	SLC9B1	1	1	1	0	0	0	1	0	0	0	0	1	1	0	0.0523681	-0.368775	0.184262	chr4_103558522-103559022	0.169426	0	7
rs2903283	chr4-103557753_T/C	4:102636596:T:C	0.474776	0.431241	4:103551603:A:G	1	NA	NA	NA	8	0.0151	0.0151	6	0.0147	0.0147	NA	NA	NA	NA	NA	NA	NA	NA	NA	NA	NA	NA	0	0	0	0	0	0	0	0	0	0	MANBA	0	0	0	0	0	0	0	0	0	0	0	0	0	0	0	0	0	0	0	0	0	FALSE	0	Blood (eQTLGen)	CISD2:BDH2:MANBA:BANK1	Gtex-sqtl-whole blood	UBE2D3:MANBA	Total CD4 NonActivated	SLC9B1	1	1	1	0	0	0	1	0	0	0	0	1	0	1	0.0523681	-0.368775	0.184262	chr4_103558522-103559022	0.169426	0	7
rs2903283	chr4-103557753_T/C	4:102636596:T:C	0.474776	0.431241	4:103551603:A:G	1	NA	NA	NA	8	0.0151	0.0151	6	0.0147	0.0147	NA	NA	NA	NA	NA	NA	NA	NA	NA	NA	NA	NA	0	0	0	0	0	0	0	0	0	0	MANBA	0	0	0	0	0	0	0	0	0	0	0	0	0	0	0	0	0	0	0	0	0	FALSE	0	CD4+ T cell (Blueprint)	UBE2D3:NFKB1:MANBA	Gtex-sqtl-whole blood	UBE2D3:MANBA	Naive CD4	SLC9B1	1	1	1	0	0	0	0	1	0	0	0	1	1	0	0.0523681	-0.368775	0.184262	chr4_103558522-103559022	0.169426	0	7
rs2903283	chr4-103557753_T/C	4:102636596:T:C	0.474776	0.431241	4:103551603:A:G	1	NA	NA	NA	8	0.0151	0.0151	6	0.0147	0.0147	NA	NA	NA	NA	NA	NA	NA	NA	NA	NA	NA	NA	0	0	0	0	0	0	0	0	0	0	MANBA	0	0	0	0	0	0	0	0	0	0	0	0	0	0	0	0	0	0	0	0	0	FALSE	0	CD4+ T cell (Blueprint)	UBE2D3:NFKB1:MANBA	Gtex-sqtl-whole blood	UBE2D3:MANBA	Total CD4 NonActivated	SLC9B1	1	1	1	0	0	0	0	1	0	0	0	1	0	1	0.0523681	-0.368775	0.184262	chr4_103558522-103559022	0.169426	0	7
rs2903283	chr4-103557753_T/C	4:102636596:T:C	0.474776	0.431241	4:103551603:A:G	1	NA	NA	NA	8	0.0151	0.0151	6	0.0147	0.0147	NA	NA	NA	NA	NA	NA	NA	NA	NA	NA	NA	NA	0	0	0	0	0	0	0	0	0	0	MANBA	0	0	0	0	0	0	0	0	0	0	0	0	0	0	0	0	0	0	0	0	0	FALSE	0	CD4+ T cell (Kasela 2017)	MANBA	Gtex-sqtl-whole blood	UBE2D3:MANBA	Naive CD4	SLC9B1	1	1	1	0	0	0	0	0	0	1	0	1	1	0	0.0523681	-0.368775	0.184262	chr4_103558522-103559022	0.169426	0	7
rs2903283	chr4-103557753_T/C	4:102636596:T:C	0.474776	0.431241	4:103551603:A:G	1	NA	NA	NA	8	0.0151	0.0151	6	0.0147	0.0147	NA	NA	NA	NA	NA	NA	NA	NA	NA	NA	NA	NA	0	0	0	0	0	0	0	0	0	0	MANBA	0	0	0	0	0	0	0	0	0	0	0	0	0	0	0	0	0	0	0	0	0	FALSE	0	CD4+ T cell (Kasela 2017)	MANBA	Gtex-sqtl-whole blood	UBE2D3:MANBA	Total CD4 NonActivated	SLC9B1	1	1	1	0	0	0	0	0	0	1	0	1	0	1	0.0523681	-0.368775	0.184262	chr4_103558522-103559022	0.169426	0	7
rs2903283	chr4-103557753_T/C	4:102636596:T:C	0.474776	0.431241	4:103551603:A:G	1	NA	NA	NA	8	0.0151	0.0151	6	0.0147	0.0147	NA	NA	NA	NA	NA	NA	NA	NA	NA	NA	NA	NA	0	0	0	0	0	0	0	0	0	0	MANBA	0	0	0	0	0	0	0	0	0	0	0	0	0	0	0	0	0	0	0	0	0	FALSE	0	CD4+ T cell (Schmiedel 2018)	NFKB1:MANBA	Gtex-sqtl-whole blood	UBE2D3:MANBA	Naive CD4	SLC9B1	1	1	1	0	0	0	0	0	0	0	1	1	1	0	0.0523681	-0.368775	0.184262	chr4_103558522-103559022	0.169426	0	7
rs2903283	chr4-103557753_T/C	4:102636596:T:C	0.474776	0.431241	4:103551603:A:G	1	NA	NA	NA	8	0.0151	0.0151	6	0.0147	0.0147	NA	NA	NA	NA	NA	NA	NA	NA	NA	NA	NA	NA	0	0	0	0	0	0	0	0	0	0	MANBA	0	0	0	0	0	0	0	0	0	0	0	0	0	0	0	0	0	0	0	0	0	FALSE	0	CD4+ T cell (Schmiedel 2018)	NFKB1:MANBA	Gtex-sqtl-whole blood	UBE2D3:MANBA	Total CD4 NonActivated	SLC9B1	1	1	1	0	0	0	0	0	0	0	1	1	0	1	0.0523681	-0.368775	0.184262	chr4_103558522-103559022	0.169426	0	7
rs2903283	chr4-103557753_T/C	4:102636596:T:C	0.474776	0.431241	4:103551603:A:G	1	NA	NA	NA	8	0.0151	0.0151	6	0.0147	0.0147	NA	NA	NA	NA	NA	NA	NA	NA	NA	NA	NA	NA	0	0	0	0	0	0	0	0	0	0	MANBA	0	0	0	0	0	0	0	0	0	0	0	0	0	0	0	0	0	0	0	0	0	FALSE	0	Blood (TwinsUK)	MANBA	Gtex-sqtl-whole blood	UBE2D3:MANBA	Naive CD4	SLC9B1	1	1	1	0	0	1	0	0	0	0	0	1	1	0	6.719e-32	-0.852702	0.231465	chr4_103560732-103561232	2.81994e-31	1	7
rs2903283	chr4-103557753_T/C	4:102636596:T:C	0.474776	0.431241	4:103551603:A:G	1	NA	NA	NA	8	0.0151	0.0151	6	0.0147	0.0147	NA	NA	NA	NA	NA	NA	NA	NA	NA	NA	NA	NA	0	0	0	0	0	0	0	0	0	0	MANBA	0	0	0	0	0	0	0	0	0	0	0	0	0	0	0	0	0	0	0	0	0	FALSE	0	Blood (TwinsUK)	MANBA	Gtex-sqtl-whole blood	UBE2D3:MANBA	Total CD4 NonActivated	SLC9B1	1	1	1	0	0	1	0	0	0	0	0	1	0	1	6.719e-32	-0.852702	0.231465	chr4_103560732-103561232	2.81994e-31	1	7
rs2903283	chr4-103557753_T/C	4:102636596:T:C	0.474776	0.431241	4:103551603:A:G	1	NA	NA	NA	8	0.0151	0.0151	6	0.0147	0.0147	NA	NA	NA	NA	NA	NA	NA	NA	NA	NA	NA	NA	0	0	0	0	0	0	0	0	0	0	MANBA	0	0	0	0	0	0	0	0	0	0	0	0	0	0	0	0	0	0	0	0	0	FALSE	0	Blood (eQTLGen)	CISD2:BDH2:MANBA:BANK1	Gtex-sqtl-whole blood	UBE2D3:MANBA	Naive CD4	SLC9B1	1	1	1	0	0	0	1	0	0	0	0	1	1	0	6.719e-32	-0.852702	0.231465	chr4_103560732-103561232	2.81994e-31	1	7
rs2903283	chr4-103557753_T/C	4:102636596:T:C	0.474776	0.431241	4:103551603:A:G	1	NA	NA	NA	8	0.0151	0.0151	6	0.0147	0.0147	NA	NA	NA	NA	NA	NA	NA	NA	NA	NA	NA	NA	0	0	0	0	0	0	0	0	0	0	MANBA	0	0	0	0	0	0	0	0	0	0	0	0	0	0	0	0	0	0	0	0	0	FALSE	0	Blood (eQTLGen)	CISD2:BDH2:MANBA:BANK1	Gtex-sqtl-whole blood	UBE2D3:MANBA	Total CD4 NonActivated	SLC9B1	1	1	1	0	0	0	1	0	0	0	0	1	0	1	6.719e-32	-0.852702	0.231465	chr4_103560732-103561232	2.81994e-31	1	7
rs2903283	chr4-103557753_T/C	4:102636596:T:C	0.474776	0.431241	4:103551603:A:G	1	NA	NA	NA	8	0.0151	0.0151	6	0.0147	0.0147	NA	NA	NA	NA	NA	NA	NA	NA	NA	NA	NA	NA	0	0	0	0	0	0	0	0	0	0	MANBA	0	0	0	0	0	0	0	0	0	0	0	0	0	0	0	0	0	0	0	0	0	FALSE	0	CD4+ T cell (Blueprint)	UBE2D3:NFKB1:MANBA	Gtex-sqtl-whole blood	UBE2D3:MANBA	Naive CD4	SLC9B1	1	1	1	0	0	0	0	1	0	0	0	1	1	0	6.719e-32	-0.852702	0.231465	chr4_103560732-103561232	2.81994e-31	1	7
rs2903283	chr4-103557753_T/C	4:102636596:T:C	0.474776	0.431241	4:103551603:A:G	1	NA	NA	NA	8	0.0151	0.0151	6	0.0147	0.0147	NA	NA	NA	NA	NA	NA	NA	NA	NA	NA	NA	NA	0	0	0	0	0	0	0	0	0	0	MANBA	0	0	0	0	0	0	0	0	0	0	0	0	0	0	0	0	0	0	0	0	0	FALSE	0	CD4+ T cell (Blueprint)	UBE2D3:NFKB1:MANBA	Gtex-sqtl-whole blood	UBE2D3:MANBA	Total CD4 NonActivated	SLC9B1	1	1	1	0	0	0	0	1	0	0	0	1	0	1	6.719e-32	-0.852702	0.231465	chr4_103560732-103561232	2.81994e-31	1	7
rs2903283	chr4-103557753_T/C	4:102636596:T:C	0.474776	0.431241	4:103551603:A:G	1	NA	NA	NA	8	0.0151	0.0151	6	0.0147	0.0147	NA	NA	NA	NA	NA	NA	NA	NA	NA	NA	NA	NA	0	0	0	0	0	0	0	0	0	0	MANBA	0	0	0	0	0	0	0	0	0	0	0	0	0	0	0	0	0	0	0	0	0	FALSE	0	CD4+ T cell (Kasela 2017)	MANBA	Gtex-sqtl-whole blood	UBE2D3:MANBA	Naive CD4	SLC9B1	1	1	1	0	0	0	0	0	0	1	0	1	1	0	6.719e-32	-0.852702	0.231465	chr4_103560732-103561232	2.81994e-31	1	7
rs2903283	chr4-103557753_T/C	4:102636596:T:C	0.474776	0.431241	4:103551603:A:G	1	NA	NA	NA	8	0.0151	0.0151	6	0.0147	0.0147	NA	NA	NA	NA	NA	NA	NA	NA	NA	NA	NA	NA	0	0	0	0	0	0	0	0	0	0	MANBA	0	0	0	0	0	0	0	0	0	0	0	0	0	0	0	0	0	0	0	0	0	FALSE	0	CD4+ T cell (Kasela 2017)	MANBA	Gtex-sqtl-whole blood	UBE2D3:MANBA	Total CD4 NonActivated	SLC9B1	1	1	1	0	0	0	0	0	0	1	0	1	0	1	6.719e-32	-0.852702	0.231465	chr4_103560732-103561232	2.81994e-31	1	7
rs2903283	chr4-103557753_T/C	4:102636596:T:C	0.474776	0.431241	4:103551603:A:G	1	NA	NA	NA	8	0.0151	0.0151	6	0.0147	0.0147	NA	NA	NA	NA	NA	NA	NA	NA	NA	NA	NA	NA	0	0	0	0	0	0	0	0	0	0	MANBA	0	0	0	0	0	0	0	0	0	0	0	0	0	0	0	0	0	0	0	0	0	FALSE	0	CD4+ T cell (Schmiedel 2018)	NFKB1:MANBA	Gtex-sqtl-whole blood	UBE2D3:MANBA	Naive CD4	SLC9B1	1	1	1	0	0	0	0	0	0	0	1	1	1	0	6.719e-32	-0.852702	0.231465	chr4_103560732-103561232	2.81994e-31	1	7
rs2903283	chr4-103557753_T/C	4:102636596:T:C	0.474776	0.431241	4:103551603:A:G	1	NA	NA	NA	8	0.0151	0.0151	6	0.0147	0.0147	NA	NA	NA	NA	NA	NA	NA	NA	NA	NA	NA	NA	0	0	0	0	0	0	0	0	0	0	MANBA	0	0	0	0	0	0	0	0	0	0	0	0	0	0	0	0	0	0	0	0	0	FALSE	0	CD4+ T cell (Schmiedel 2018)	NFKB1:MANBA	Gtex-sqtl-whole blood	UBE2D3:MANBA	Total CD4 NonActivated	SLC9B1	1	1	1	0	0	0	0	0	0	0	1	1	0	1	6.719e-32	-0.852702	0.231465	chr4_103560732-103561232	2.81994e-31	1	7
rs2903283	chr4-103557753_T/C	4:102636596:T:C	0.474776	0.431241	4:103551603:A:G	1	NA	NA	NA	8	0.0151	0.0151	6	0.0147	0.0147	NA	NA	NA	NA	NA	NA	NA	NA	NA	NA	NA	NA	0	0	0	0	0	0	0	0	0	0	MANBA	0	0	0	0	0	0	0	0	0	0	0	0	0	0	0	0	0	0	0	0	0	FALSE	0	Blood (TwinsUK)	MANBA	Gtex-sqtl-whole blood	UBE2D3:MANBA	Naive CD4	SLC9B1	1	1	1	0	0	1	0	0	0	0	0	1	1	0	0.734619	-0.0899889	0.235739	chr4_103605736-103606236	0.929694	0	7
rs2903283	chr4-103557753_T/C	4:102636596:T:C	0.474776	0.431241	4:103551603:A:G	1	NA	NA	NA	8	0.0151	0.0151	6	0.0147	0.0147	NA	NA	NA	NA	NA	NA	NA	NA	NA	NA	NA	NA	0	0	0	0	0	0	0	0	0	0	MANBA	0	0	0	0	0	0	0	0	0	0	0	0	0	0	0	0	0	0	0	0	0	FALSE	0	Blood (TwinsUK)	MANBA	Gtex-sqtl-whole blood	UBE2D3:MANBA	Total CD4 NonActivated	SLC9B1	1	1	1	0	0	1	0	0	0	0	0	1	0	1	0.734619	-0.0899889	0.235739	chr4_103605736-103606236	0.929694	0	7
rs2903283	chr4-103557753_T/C	4:102636596:T:C	0.474776	0.431241	4:103551603:A:G	1	NA	NA	NA	8	0.0151	0.0151	6	0.0147	0.0147	NA	NA	NA	NA	NA	NA	NA	NA	NA	NA	NA	NA	0	0	0	0	0	0	0	0	0	0	MANBA	0	0	0	0	0	0	0	0	0	0	0	0	0	0	0	0	0	0	0	0	0	FALSE	0	Blood (eQTLGen)	CISD2:BDH2:MANBA:BANK1	Gtex-sqtl-whole blood	UBE2D3:MANBA	Naive CD4	SLC9B1	1	1	1	0	0	0	1	0	0	0	0	1	1	0	0.734619	-0.0899889	0.235739	chr4_103605736-103606236	0.929694	0	7
rs2903283	chr4-103557753_T/C	4:102636596:T:C	0.474776	0.431241	4:103551603:A:G	1	NA	NA	NA	8	0.0151	0.0151	6	0.0147	0.0147	NA	NA	NA	NA	NA	NA	NA	NA	NA	NA	NA	NA	0	0	0	0	0	0	0	0	0	0	MANBA	0	0	0	0	0	0	0	0	0	0	0	0	0	0	0	0	0	0	0	0	0	FALSE	0	Blood (eQTLGen)	CISD2:BDH2:MANBA:BANK1	Gtex-sqtl-whole blood	UBE2D3:MANBA	Total CD4 NonActivated	SLC9B1	1	1	1	0	0	0	1	0	0	0	0	1	0	1	0.734619	-0.0899889	0.235739	chr4_103605736-103606236	0.929694	0	7
rs2903283	chr4-103557753_T/C	4:102636596:T:C	0.474776	0.431241	4:103551603:A:G	1	NA	NA	NA	8	0.0151	0.0151	6	0.0147	0.0147	NA	NA	NA	NA	NA	NA	NA	NA	NA	NA	NA	NA	0	0	0	0	0	0	0	0	0	0	MANBA	0	0	0	0	0	0	0	0	0	0	0	0	0	0	0	0	0	0	0	0	0	FALSE	0	CD4+ T cell (Blueprint)	UBE2D3:NFKB1:MANBA	Gtex-sqtl-whole blood	UBE2D3:MANBA	Naive CD4	SLC9B1	1	1	1	0	0	0	0	1	0	0	0	1	1	0	0.734619	-0.0899889	0.235739	chr4_103605736-103606236	0.929694	0	7
rs2903283	chr4-103557753_T/C	4:102636596:T:C	0.474776	0.431241	4:103551603:A:G	1	NA	NA	NA	8	0.0151	0.0151	6	0.0147	0.0147	NA	NA	NA	NA	NA	NA	NA	NA	NA	NA	NA	NA	0	0	0	0	0	0	0	0	0	0	MANBA	0	0	0	0	0	0	0	0	0	0	0	0	0	0	0	0	0	0	0	0	0	FALSE	0	CD4+ T cell (Blueprint)	UBE2D3:NFKB1:MANBA	Gtex-sqtl-whole blood	UBE2D3:MANBA	Total CD4 NonActivated	SLC9B1	1	1	1	0	0	0	0	1	0	0	0	1	0	1	0.734619	-0.0899889	0.235739	chr4_103605736-103606236	0.929694	0	7
rs2903283	chr4-103557753_T/C	4:102636596:T:C	0.474776	0.431241	4:103551603:A:G	1	NA	NA	NA	8	0.0151	0.0151	6	0.0147	0.0147	NA	NA	NA	NA	NA	NA	NA	NA	NA	NA	NA	NA	0	0	0	0	0	0	0	0	0	0	MANBA	0	0	0	0	0	0	0	0	0	0	0	0	0	0	0	0	0	0	0	0	0	FALSE	0	CD4+ T cell (Kasela 2017)	MANBA	Gtex-sqtl-whole blood	UBE2D3:MANBA	Naive CD4	SLC9B1	1	1	1	0	0	0	0	0	0	1	0	1	1	0	0.734619	-0.0899889	0.235739	chr4_103605736-103606236	0.929694	0	7
rs2903283	chr4-103557753_T/C	4:102636596:T:C	0.474776	0.431241	4:103551603:A:G	1	NA	NA	NA	8	0.0151	0.0151	6	0.0147	0.0147	NA	NA	NA	NA	NA	NA	NA	NA	NA	NA	NA	NA	0	0	0	0	0	0	0	0	0	0	MANBA	0	0	0	0	0	0	0	0	0	0	0	0	0	0	0	0	0	0	0	0	0	FALSE	0	CD4+ T cell (Kasela 2017)	MANBA	Gtex-sqtl-whole blood	UBE2D3:MANBA	Total CD4 NonActivated	SLC9B1	1	1	1	0	0	0	0	0	0	1	0	1	0	1	0.734619	-0.0899889	0.235739	chr4_103605736-103606236	0.929694	0	7
rs2903283	chr4-103557753_T/C	4:102636596:T:C	0.474776	0.431241	4:103551603:A:G	1	NA	NA	NA	8	0.0151	0.0151	6	0.0147	0.0147	NA	NA	NA	NA	NA	NA	NA	NA	NA	NA	NA	NA	0	0	0	0	0	0	0	0	0	0	MANBA	0	0	0	0	0	0	0	0	0	0	0	0	0	0	0	0	0	0	0	0	0	FALSE	0	CD4+ T cell (Schmiedel 2018)	NFKB1:MANBA	Gtex-sqtl-whole blood	UBE2D3:MANBA	Naive CD4	SLC9B1	1	1	1	0	0	0	0	0	0	0	1	1	1	0	0.734619	-0.0899889	0.235739	chr4_103605736-103606236	0.929694	0	7
rs2903283	chr4-103557753_T/C	4:102636596:T:C	0.474776	0.431241	4:103551603:A:G	1	NA	NA	NA	8	0.0151	0.0151	6	0.0147	0.0147	NA	NA	NA	NA	NA	NA	NA	NA	NA	NA	NA	NA	0	0	0	0	0	0	0	0	0	0	MANBA	0	0	0	0	0	0	0	0	0	0	0	0	0	0	0	0	0	0	0	0	0	FALSE	0	CD4+ T cell (Schmiedel 2018)	NFKB1:MANBA	Gtex-sqtl-whole blood	UBE2D3:MANBA	Total CD4 NonActivated	SLC9B1	1	1	1	0	0	0	0	0	0	0	1	1	0	1	0.734619	-0.0899889	0.235739	chr4_103605736-103606236	0.929694	0	7
rs8042861	chr15-90977333_G/T	15:90434101:G:T	0.420163	0.427186	15:90977333:G:T	1	NA	NA	NA	8.7	0.0319	0.0319	NA	NA	NA	NA	NA	NA	NA	NA	NA	NA	NA	NA	NA	NA	NA	0	0	0	0	0	0	0	0	0	0	IQGAP1	0	0	0	0	0	0	0	0	0	0	0	0	0	0	0	0	0	0	0	0	0	FALSE	0	Blood (Lepik 2017)	IQGAP1	NA	NA	NA	NA	1	0	0	0	1	0	0	0	0	0	0	0	0	0	0.58244	3.06641	3.50788	chr15_90887794-90888294	0.855311	0	3
rs8042861	chr15-90977333_G/T	15:90434101:G:T	0.420163	0.427186	15:90977333:G:T	1	NA	NA	NA	8.7	0.0319	0.0319	NA	NA	NA	NA	NA	NA	NA	NA	NA	NA	NA	NA	NA	NA	NA	0	0	0	0	0	0	0	0	0	0	IQGAP1	0	0	0	0	0	0	0	0	0	0	0	0	0	0	0	0	0	0	0	0	0	FALSE	0	Blood (TwinsUK)	IQGAP1	NA	NA	NA	NA	1	0	0	0	0	1	0	0	0	0	0	0	0	0	0.58244	3.06641	3.50788	chr15_90887794-90888294	0.855311	0	3
rs8042861	chr15-90977333_G/T	15:90434101:G:T	0.420163	0.427186	15:90977333:G:T	1	NA	NA	NA	8.7	0.0319	0.0319	NA	NA	NA	NA	NA	NA	NA	NA	NA	NA	NA	NA	NA	NA	NA	0	0	0	0	0	0	0	0	0	0	IQGAP1	0	0	0	0	0	0	0	0	0	0	0	0	0	0	0	0	0	0	0	0	0	FALSE	0	Blood (eQTLGen)	GDPGP1:CIB1:CRTC3:BLM:IQGAP1	NA	NA	NA	NA	1	0	0	0	0	0	1	0	0	0	0	0	0	0	0.58244	3.06641	3.50788	chr15_90887794-90888294	0.855311	0	3
rs8042861	chr15-90977333_G/T	15:90434101:G:T	0.420163	0.427186	15:90977333:G:T	1	NA	NA	NA	8.7	0.0319	0.0319	NA	NA	NA	NA	NA	NA	NA	NA	NA	NA	NA	NA	NA	NA	NA	0	0	0	0	0	0	0	0	0	0	IQGAP1	0	0	0	0	0	0	0	0	0	0	0	0	0	0	0	0	0	0	0	0	0	FALSE	0	CD4+ T cell (Blueprint)	IQGAP1	NA	NA	NA	NA	1	0	0	0	0	0	0	1	0	0	0	0	0	0	0.58244	3.06641	3.50788	chr15_90887794-90888294	0.855311	0	3
rs8042861	chr15-90977333_G/T	15:90434101:G:T	0.420163	0.427186	15:90977333:G:T	1	NA	NA	NA	8.7	0.0319	0.0319	NA	NA	NA	NA	NA	NA	NA	NA	NA	NA	NA	NA	NA	NA	NA	0	0	0	0	0	0	0	0	0	0	IQGAP1	0	0	0	0	0	0	0	0	0	0	0	0	0	0	0	0	0	0	0	0	0	FALSE	0	CD4+ T cell (CEDAR)	IQGAP1	NA	NA	NA	NA	1	0	0	0	0	0	0	0	1	0	0	0	0	0	0.58244	3.06641	3.50788	chr15_90887794-90888294	0.855311	0	3
rs8042861	chr15-90977333_G/T	15:90434101:G:T	0.420163	0.427186	15:90977333:G:T	1	NA	NA	NA	8.7	0.0319	0.0319	NA	NA	NA	NA	NA	NA	NA	NA	NA	NA	NA	NA	NA	NA	NA	0	0	0	0	0	0	0	0	0	0	IQGAP1	0	0	0	0	0	0	0	0	0	0	0	0	0	0	0	0	0	0	0	0	0	FALSE	0	CD4+ T cell (Kasela 2017)	IQGAP1	NA	NA	NA	NA	1	0	0	0	0	0	0	0	0	1	0	0	0	0	0.58244	3.06641	3.50788	chr15_90887794-90888294	0.855311	0	3
rs8042861	chr15-90977333_G/T	15:90434101:G:T	0.420163	0.427186	15:90977333:G:T	1	NA	NA	NA	8.7	0.0319	0.0319	NA	NA	NA	NA	NA	NA	NA	NA	NA	NA	NA	NA	NA	NA	NA	0	0	0	0	0	0	0	0	0	0	IQGAP1	0	0	0	0	0	0	0	0	0	0	0	0	0	0	0	0	0	0	0	0	0	FALSE	0	Blood (Lepik 2017)	IQGAP1	NA	NA	NA	NA	1	0	0	0	1	0	0	0	0	0	0	0	0	0	0.00688244	3.77606	3.82734	chr15_90889014-90889514	0.0776079	0	3
rs8042861	chr15-90977333_G/T	15:90434101:G:T	0.420163	0.427186	15:90977333:G:T	1	NA	NA	NA	8.7	0.0319	0.0319	NA	NA	NA	NA	NA	NA	NA	NA	NA	NA	NA	NA	NA	NA	NA	0	0	0	0	0	0	0	0	0	0	IQGAP1	0	0	0	0	0	0	0	0	0	0	0	0	0	0	0	0	0	0	0	0	0	FALSE	0	Blood (TwinsUK)	IQGAP1	NA	NA	NA	NA	1	0	0	0	0	1	0	0	0	0	0	0	0	0	0.00688244	3.77606	3.82734	chr15_90889014-90889514	0.0776079	0	3
rs8042861	chr15-90977333_G/T	15:90434101:G:T	0.420163	0.427186	15:90977333:G:T	1	NA	NA	NA	8.7	0.0319	0.0319	NA	NA	NA	NA	NA	NA	NA	NA	NA	NA	NA	NA	NA	NA	NA	0	0	0	0	0	0	0	0	0	0	IQGAP1	0	0	0	0	0	0	0	0	0	0	0	0	0	0	0	0	0	0	0	0	0	FALSE	0	Blood (eQTLGen)	GDPGP1:CIB1:CRTC3:BLM:IQGAP1	NA	NA	NA	NA	1	0	0	0	0	0	1	0	0	0	0	0	0	0	0.00688244	3.77606	3.82734	chr15_90889014-90889514	0.0776079	0	3
rs8042861	chr15-90977333_G/T	15:90434101:G:T	0.420163	0.427186	15:90977333:G:T	1	NA	NA	NA	8.7	0.0319	0.0319	NA	NA	NA	NA	NA	NA	NA	NA	NA	NA	NA	NA	NA	NA	NA	0	0	0	0	0	0	0	0	0	0	IQGAP1	0	0	0	0	0	0	0	0	0	0	0	0	0	0	0	0	0	0	0	0	0	FALSE	0	CD4+ T cell (Blueprint)	IQGAP1	NA	NA	NA	NA	1	0	0	0	0	0	0	1	0	0	0	0	0	0	0.00688244	3.77606	3.82734	chr15_90889014-90889514	0.0776079	0	3
rs8042861	chr15-90977333_G/T	15:90434101:G:T	0.420163	0.427186	15:90977333:G:T	1	NA	NA	NA	8.7	0.0319	0.0319	NA	NA	NA	NA	NA	NA	NA	NA	NA	NA	NA	NA	NA	NA	NA	0	0	0	0	0	0	0	0	0	0	IQGAP1	0	0	0	0	0	0	0	0	0	0	0	0	0	0	0	0	0	0	0	0	0	FALSE	0	CD4+ T cell (CEDAR)	IQGAP1	NA	NA	NA	NA	1	0	0	0	0	0	0	0	1	0	0	0	0	0	0.00688244	3.77606	3.82734	chr15_90889014-90889514	0.0776079	0	3
rs8042861	chr15-90977333_G/T	15:90434101:G:T	0.420163	0.427186	15:90977333:G:T	1	NA	NA	NA	8.7	0.0319	0.0319	NA	NA	NA	NA	NA	NA	NA	NA	NA	NA	NA	NA	NA	NA	NA	0	0	0	0	0	0	0	0	0	0	IQGAP1	0	0	0	0	0	0	0	0	0	0	0	0	0	0	0	0	0	0	0	0	0	FALSE	0	CD4+ T cell (Kasela 2017)	IQGAP1	NA	NA	NA	NA	1	0	0	0	0	0	0	0	0	1	0	0	0	0	0.00688244	3.77606	3.82734	chr15_90889014-90889514	0.0776079	0	3
rs8042861	chr15-90977333_G/T	15:90434101:G:T	0.420163	0.427186	15:90977333:G:T	1	NA	NA	NA	8.7	0.0319	0.0319	NA	NA	NA	NA	NA	NA	NA	NA	NA	NA	NA	NA	NA	NA	NA	0	0	0	0	0	0	0	0	0	0	IQGAP1	0	0	0	0	0	0	0	0	0	0	0	0	0	0	0	0	0	0	0	0	0	FALSE	0	Blood (Lepik 2017)	IQGAP1	NA	NA	NA	NA	1	0	0	0	1	0	0	0	0	0	0	0	0	0	0.314915	-0.126317	0.517552	chr15_90893025-90893525	0.60122	0	3
rs8042861	chr15-90977333_G/T	15:90434101:G:T	0.420163	0.427186	15:90977333:G:T	1	NA	NA	NA	8.7	0.0319	0.0319	NA	NA	NA	NA	NA	NA	NA	NA	NA	NA	NA	NA	NA	NA	NA	0	0	0	0	0	0	0	0	0	0	IQGAP1	0	0	0	0	0	0	0	0	0	0	0	0	0	0	0	0	0	0	0	0	0	FALSE	0	Blood (TwinsUK)	IQGAP1	NA	NA	NA	NA	1	0	0	0	0	1	0	0	0	0	0	0	0	0	0.314915	-0.126317	0.517552	chr15_90893025-90893525	0.60122	0	3
rs8042861	chr15-90977333_G/T	15:90434101:G:T	0.420163	0.427186	15:90977333:G:T	1	NA	NA	NA	8.7	0.0319	0.0319	NA	NA	NA	NA	NA	NA	NA	NA	NA	NA	NA	NA	NA	NA	NA	0	0	0	0	0	0	0	0	0	0	IQGAP1	0	0	0	0	0	0	0	0	0	0	0	0	0	0	0	0	0	0	0	0	0	FALSE	0	Blood (eQTLGen)	GDPGP1:CIB1:CRTC3:BLM:IQGAP1	NA	NA	NA	NA	1	0	0	0	0	0	1	0	0	0	0	0	0	0	0.314915	-0.126317	0.517552	chr15_90893025-90893525	0.60122	0	3
rs8042861	chr15-90977333_G/T	15:90434101:G:T	0.420163	0.427186	15:90977333:G:T	1	NA	NA	NA	8.7	0.0319	0.0319	NA	NA	NA	NA	NA	NA	NA	NA	NA	NA	NA	NA	NA	NA	NA	0	0	0	0	0	0	0	0	0	0	IQGAP1	0	0	0	0	0	0	0	0	0	0	0	0	0	0	0	0	0	0	0	0	0	FALSE	0	CD4+ T cell (Blueprint)	IQGAP1	NA	NA	NA	NA	1	0	0	0	0	0	0	1	0	0	0	0	0	0	0.314915	-0.126317	0.517552	chr15_90893025-90893525	0.60122	0	3
rs8042861	chr15-90977333_G/T	15:90434101:G:T	0.420163	0.427186	15:90977333:G:T	1	NA	NA	NA	8.7	0.0319	0.0319	NA	NA	NA	NA	NA	NA	NA	NA	NA	NA	NA	NA	NA	NA	NA	0	0	0	0	0	0	0	0	0	0	IQGAP1	0	0	0	0	0	0	0	0	0	0	0	0	0	0	0	0	0	0	0	0	0	FALSE	0	CD4+ T cell (CEDAR)	IQGAP1	NA	NA	NA	NA	1	0	0	0	0	0	0	0	1	0	0	0	0	0	0.314915	-0.126317	0.517552	chr15_90893025-90893525	0.60122	0	3
rs8042861	chr15-90977333_G/T	15:90434101:G:T	0.420163	0.427186	15:90977333:G:T	1	NA	NA	NA	8.7	0.0319	0.0319	NA	NA	NA	NA	NA	NA	NA	NA	NA	NA	NA	NA	NA	NA	NA	0	0	0	0	0	0	0	0	0	0	IQGAP1	0	0	0	0	0	0	0	0	0	0	0	0	0	0	0	0	0	0	0	0	0	FALSE	0	CD4+ T cell (Kasela 2017)	IQGAP1	NA	NA	NA	NA	1	0	0	0	0	0	0	0	0	1	0	0	0	0	0.314915	-0.126317	0.517552	chr15_90893025-90893525	0.60122	0	3
rs8042861	chr15-90977333_G/T	15:90434101:G:T	0.420163	0.427186	15:90977333:G:T	1	NA	NA	NA	8.7	0.0319	0.0319	NA	NA	NA	NA	NA	NA	NA	NA	NA	NA	NA	NA	NA	NA	NA	0	0	0	0	0	0	0	0	0	0	IQGAP1	0	0	0	0	0	0	0	0	0	0	0	0	0	0	0	0	0	0	0	0	0	FALSE	0	Blood (Lepik 2017)	IQGAP1	NA	NA	NA	NA	1	0	0	0	1	0	0	0	0	0	0	0	0	0	0.273901	1.31286	1.69222	chr15_90901250-90901750	0.62059	0	3
rs8042861	chr15-90977333_G/T	15:90434101:G:T	0.420163	0.427186	15:90977333:G:T	1	NA	NA	NA	8.7	0.0319	0.0319	NA	NA	NA	NA	NA	NA	NA	NA	NA	NA	NA	NA	NA	NA	NA	0	0	0	0	0	0	0	0	0	0	IQGAP1	0	0	0	0	0	0	0	0	0	0	0	0	0	0	0	0	0	0	0	0	0	FALSE	0	Blood (TwinsUK)	IQGAP1	NA	NA	NA	NA	1	0	0	0	0	1	0	0	0	0	0	0	0	0	0.273901	1.31286	1.69222	chr15_90901250-90901750	0.62059	0	3
rs8042861	chr15-90977333_G/T	15:90434101:G:T	0.420163	0.427186	15:90977333:G:T	1	NA	NA	NA	8.7	0.0319	0.0319	NA	NA	NA	NA	NA	NA	NA	NA	NA	NA	NA	NA	NA	NA	NA	0	0	0	0	0	0	0	0	0	0	IQGAP1	0	0	0	0	0	0	0	0	0	0	0	0	0	0	0	0	0	0	0	0	0	FALSE	0	Blood (eQTLGen)	GDPGP1:CIB1:CRTC3:BLM:IQGAP1	NA	NA	NA	NA	1	0	0	0	0	0	1	0	0	0	0	0	0	0	0.273901	1.31286	1.69222	chr15_90901250-90901750	0.62059	0	3
rs8042861	chr15-90977333_G/T	15:90434101:G:T	0.420163	0.427186	15:90977333:G:T	1	NA	NA	NA	8.7	0.0319	0.0319	NA	NA	NA	NA	NA	NA	NA	NA	NA	NA	NA	NA	NA	NA	NA	0	0	0	0	0	0	0	0	0	0	IQGAP1	0	0	0	0	0	0	0	0	0	0	0	0	0	0	0	0	0	0	0	0	0	FALSE	0	CD4+ T cell (Blueprint)	IQGAP1	NA	NA	NA	NA	1	0	0	0	0	0	0	1	0	0	0	0	0	0	0.273901	1.31286	1.69222	chr15_90901250-90901750	0.62059	0	3
rs8042861	chr15-90977333_G/T	15:90434101:G:T	0.420163	0.427186	15:90977333:G:T	1	NA	NA	NA	8.7	0.0319	0.0319	NA	NA	NA	NA	NA	NA	NA	NA	NA	NA	NA	NA	NA	NA	NA	0	0	0	0	0	0	0	0	0	0	IQGAP1	0	0	0	0	0	0	0	0	0	0	0	0	0	0	0	0	0	0	0	0	0	FALSE	0	CD4+ T cell (CEDAR)	IQGAP1	NA	NA	NA	NA	1	0	0	0	0	0	0	0	1	0	0	0	0	0	0.273901	1.31286	1.69222	chr15_90901250-90901750	0.62059	0	3
rs8042861	chr15-90977333_G/T	15:90434101:G:T	0.420163	0.427186	15:90977333:G:T	1	NA	NA	NA	8.7	0.0319	0.0319	NA	NA	NA	NA	NA	NA	NA	NA	NA	NA	NA	NA	NA	NA	NA	0	0	0	0	0	0	0	0	0	0	IQGAP1	0	0	0	0	0	0	0	0	0	0	0	0	0	0	0	0	0	0	0	0	0	FALSE	0	CD4+ T cell (Kasela 2017)	IQGAP1	NA	NA	NA	NA	1	0	0	0	0	0	0	0	0	1	0	0	0	0	0.273901	1.31286	1.69222	chr15_90901250-90901750	0.62059	0	3
rs8042861	chr15-90977333_G/T	15:90434101:G:T	0.420163	0.427186	15:90977333:G:T	1	NA	NA	NA	8.7	0.0319	0.0319	NA	NA	NA	NA	NA	NA	NA	NA	NA	NA	NA	NA	NA	NA	NA	0	0	0	0	0	0	0	0	0	0	IQGAP1	0	0	0	0	0	0	0	0	0	0	0	0	0	0	0	0	0	0	0	0	0	FALSE	0	Blood (Lepik 2017)	IQGAP1	NA	NA	NA	NA	1	0	0	0	1	0	0	0	0	0	0	0	0	0	0.514525	-0.0279522	0.0394642	chr15_90905216-90905716	0.971893	0	3
rs8042861	chr15-90977333_G/T	15:90434101:G:T	0.420163	0.427186	15:90977333:G:T	1	NA	NA	NA	8.7	0.0319	0.0319	NA	NA	NA	NA	NA	NA	NA	NA	NA	NA	NA	NA	NA	NA	NA	0	0	0	0	0	0	0	0	0	0	IQGAP1	0	0	0	0	0	0	0	0	0	0	0	0	0	0	0	0	0	0	0	0	0	FALSE	0	Blood (TwinsUK)	IQGAP1	NA	NA	NA	NA	1	0	0	0	0	1	0	0	0	0	0	0	0	0	0.514525	-0.0279522	0.0394642	chr15_90905216-90905716	0.971893	0	3
rs8042861	chr15-90977333_G/T	15:90434101:G:T	0.420163	0.427186	15:90977333:G:T	1	NA	NA	NA	8.7	0.0319	0.0319	NA	NA	NA	NA	NA	NA	NA	NA	NA	NA	NA	NA	NA	NA	NA	0	0	0	0	0	0	0	0	0	0	IQGAP1	0	0	0	0	0	0	0	0	0	0	0	0	0	0	0	0	0	0	0	0	0	FALSE	0	Blood (eQTLGen)	GDPGP1:CIB1:CRTC3:BLM:IQGAP1	NA	NA	NA	NA	1	0	0	0	0	0	1	0	0	0	0	0	0	0	0.514525	-0.0279522	0.0394642	chr15_90905216-90905716	0.971893	0	3
rs8042861	chr15-90977333_G/T	15:90434101:G:T	0.420163	0.427186	15:90977333:G:T	1	NA	NA	NA	8.7	0.0319	0.0319	NA	NA	NA	NA	NA	NA	NA	NA	NA	NA	NA	NA	NA	NA	NA	0	0	0	0	0	0	0	0	0	0	IQGAP1	0	0	0	0	0	0	0	0	0	0	0	0	0	0	0	0	0	0	0	0	0	FALSE	0	CD4+ T cell (Blueprint)	IQGAP1	NA	NA	NA	NA	1	0	0	0	0	0	0	1	0	0	0	0	0	0	0.514525	-0.0279522	0.0394642	chr15_90905216-90905716	0.971893	0	3
rs8042861	chr15-90977333_G/T	15:90434101:G:T	0.420163	0.427186	15:90977333:G:T	1	NA	NA	NA	8.7	0.0319	0.0319	NA	NA	NA	NA	NA	NA	NA	NA	NA	NA	NA	NA	NA	NA	NA	0	0	0	0	0	0	0	0	0	0	IQGAP1	0	0	0	0	0	0	0	0	0	0	0	0	0	0	0	0	0	0	0	0	0	FALSE	0	CD4+ T cell (CEDAR)	IQGAP1	NA	NA	NA	NA	1	0	0	0	0	0	0	0	1	0	0	0	0	0	0.514525	-0.0279522	0.0394642	chr15_90905216-90905716	0.971893	0	3
rs8042861	chr15-90977333_G/T	15:90434101:G:T	0.420163	0.427186	15:90977333:G:T	1	NA	NA	NA	8.7	0.0319	0.0319	NA	NA	NA	NA	NA	NA	NA	NA	NA	NA	NA	NA	NA	NA	NA	0	0	0	0	0	0	0	0	0	0	IQGAP1	0	0	0	0	0	0	0	0	0	0	0	0	0	0	0	0	0	0	0	0	0	FALSE	0	CD4+ T cell (Kasela 2017)	IQGAP1	NA	NA	NA	NA	1	0	0	0	0	0	0	0	0	1	0	0	0	0	0.514525	-0.0279522	0.0394642	chr15_90905216-90905716	0.971893	0	3
rs8042861	chr15-90977333_G/T	15:90434101:G:T	0.420163	0.427186	15:90977333:G:T	1	NA	NA	NA	8.7	0.0319	0.0319	NA	NA	NA	NA	NA	NA	NA	NA	NA	NA	NA	NA	NA	NA	NA	0	0	0	0	0	0	0	0	0	0	IQGAP1	0	0	0	0	0	0	0	0	0	0	0	0	0	0	0	0	0	0	0	0	0	FALSE	0	Blood (Lepik 2017)	IQGAP1	NA	NA	NA	NA	1	0	0	0	1	0	0	0	0	0	0	0	0	0	0.0552907	1.01919	0.954508	chr15_90925467-90925967	0.379661	0	3
rs8042861	chr15-90977333_G/T	15:90434101:G:T	0.420163	0.427186	15:90977333:G:T	1	NA	NA	NA	8.7	0.0319	0.0319	NA	NA	NA	NA	NA	NA	NA	NA	NA	NA	NA	NA	NA	NA	NA	0	0	0	0	0	0	0	0	0	0	IQGAP1	0	0	0	0	0	0	0	0	0	0	0	0	0	0	0	0	0	0	0	0	0	FALSE	0	Blood (TwinsUK)	IQGAP1	NA	NA	NA	NA	1	0	0	0	0	1	0	0	0	0	0	0	0	0	0.0552907	1.01919	0.954508	chr15_90925467-90925967	0.379661	0	3
rs8042861	chr15-90977333_G/T	15:90434101:G:T	0.420163	0.427186	15:90977333:G:T	1	NA	NA	NA	8.7	0.0319	0.0319	NA	NA	NA	NA	NA	NA	NA	NA	NA	NA	NA	NA	NA	NA	NA	0	0	0	0	0	0	0	0	0	0	IQGAP1	0	0	0	0	0	0	0	0	0	0	0	0	0	0	0	0	0	0	0	0	0	FALSE	0	Blood (eQTLGen)	GDPGP1:CIB1:CRTC3:BLM:IQGAP1	NA	NA	NA	NA	1	0	0	0	0	0	1	0	0	0	0	0	0	0	0.0552907	1.01919	0.954508	chr15_90925467-90925967	0.379661	0	3
rs8042861	chr15-90977333_G/T	15:90434101:G:T	0.420163	0.427186	15:90977333:G:T	1	NA	NA	NA	8.7	0.0319	0.0319	NA	NA	NA	NA	NA	NA	NA	NA	NA	NA	NA	NA	NA	NA	NA	0	0	0	0	0	0	0	0	0	0	IQGAP1	0	0	0	0	0	0	0	0	0	0	0	0	0	0	0	0	0	0	0	0	0	FALSE	0	CD4+ T cell (Blueprint)	IQGAP1	NA	NA	NA	NA	1	0	0	0	0	0	0	1	0	0	0	0	0	0	0.0552907	1.01919	0.954508	chr15_90925467-90925967	0.379661	0	3
rs8042861	chr15-90977333_G/T	15:90434101:G:T	0.420163	0.427186	15:90977333:G:T	1	NA	NA	NA	8.7	0.0319	0.0319	NA	NA	NA	NA	NA	NA	NA	NA	NA	NA	NA	NA	NA	NA	NA	0	0	0	0	0	0	0	0	0	0	IQGAP1	0	0	0	0	0	0	0	0	0	0	0	0	0	0	0	0	0	0	0	0	0	FALSE	0	CD4+ T cell (CEDAR)	IQGAP1	NA	NA	NA	NA	1	0	0	0	0	0	0	0	1	0	0	0	0	0	0.0552907	1.01919	0.954508	chr15_90925467-90925967	0.379661	0	3
rs8042861	chr15-90977333_G/T	15:90434101:G:T	0.420163	0.427186	15:90977333:G:T	1	NA	NA	NA	8.7	0.0319	0.0319	NA	NA	NA	NA	NA	NA	NA	NA	NA	NA	NA	NA	NA	NA	NA	0	0	0	0	0	0	0	0	0	0	IQGAP1	0	0	0	0	0	0	0	0	0	0	0	0	0	0	0	0	0	0	0	0	0	FALSE	0	CD4+ T cell (Kasela 2017)	IQGAP1	NA	NA	NA	NA	1	0	0	0	0	0	0	0	0	1	0	0	0	0	0.0552907	1.01919	0.954508	chr15_90925467-90925967	0.379661	0	3
rs8042861	chr15-90977333_G/T	15:90434101:G:T	0.420163	0.427186	15:90977333:G:T	1	NA	NA	NA	8.7	0.0319	0.0319	NA	NA	NA	NA	NA	NA	NA	NA	NA	NA	NA	NA	NA	NA	NA	0	0	0	0	0	0	0	0	0	0	IQGAP1	0	0	0	0	0	0	0	0	0	0	0	0	0	0	0	0	0	0	0	0	0	FALSE	0	Blood (Lepik 2017)	IQGAP1	NA	NA	NA	NA	1	0	0	0	1	0	0	0	0	0	0	0	0	0	0.360544	0.061102	0.0625738	chr15_90951192-90951692	0.450912	0	3
rs8042861	chr15-90977333_G/T	15:90434101:G:T	0.420163	0.427186	15:90977333:G:T	1	NA	NA	NA	8.7	0.0319	0.0319	NA	NA	NA	NA	NA	NA	NA	NA	NA	NA	NA	NA	NA	NA	NA	0	0	0	0	0	0	0	0	0	0	IQGAP1	0	0	0	0	0	0	0	0	0	0	0	0	0	0	0	0	0	0	0	0	0	FALSE	0	Blood (TwinsUK)	IQGAP1	NA	NA	NA	NA	1	0	0	0	0	1	0	0	0	0	0	0	0	0	0.360544	0.061102	0.0625738	chr15_90951192-90951692	0.450912	0	3
rs8042861	chr15-90977333_G/T	15:90434101:G:T	0.420163	0.427186	15:90977333:G:T	1	NA	NA	NA	8.7	0.0319	0.0319	NA	NA	NA	NA	NA	NA	NA	NA	NA	NA	NA	NA	NA	NA	NA	0	0	0	0	0	0	0	0	0	0	IQGAP1	0	0	0	0	0	0	0	0	0	0	0	0	0	0	0	0	0	0	0	0	0	FALSE	0	Blood (eQTLGen)	GDPGP1:CIB1:CRTC3:BLM:IQGAP1	NA	NA	NA	NA	1	0	0	0	0	0	1	0	0	0	0	0	0	0	0.360544	0.061102	0.0625738	chr15_90951192-90951692	0.450912	0	3
rs8042861	chr15-90977333_G/T	15:90434101:G:T	0.420163	0.427186	15:90977333:G:T	1	NA	NA	NA	8.7	0.0319	0.0319	NA	NA	NA	NA	NA	NA	NA	NA	NA	NA	NA	NA	NA	NA	NA	0	0	0	0	0	0	0	0	0	0	IQGAP1	0	0	0	0	0	0	0	0	0	0	0	0	0	0	0	0	0	0	0	0	0	FALSE	0	CD4+ T cell (Blueprint)	IQGAP1	NA	NA	NA	NA	1	0	0	0	0	0	0	1	0	0	0	0	0	0	0.360544	0.061102	0.0625738	chr15_90951192-90951692	0.450912	0	3
rs8042861	chr15-90977333_G/T	15:90434101:G:T	0.420163	0.427186	15:90977333:G:T	1	NA	NA	NA	8.7	0.0319	0.0319	NA	NA	NA	NA	NA	NA	NA	NA	NA	NA	NA	NA	NA	NA	NA	0	0	0	0	0	0	0	0	0	0	IQGAP1	0	0	0	0	0	0	0	0	0	0	0	0	0	0	0	0	0	0	0	0	0	FALSE	0	CD4+ T cell (CEDAR)	IQGAP1	NA	NA	NA	NA	1	0	0	0	0	0	0	0	1	0	0	0	0	0	0.360544	0.061102	0.0625738	chr15_90951192-90951692	0.450912	0	3
rs8042861	chr15-90977333_G/T	15:90434101:G:T	0.420163	0.427186	15:90977333:G:T	1	NA	NA	NA	8.7	0.0319	0.0319	NA	NA	NA	NA	NA	NA	NA	NA	NA	NA	NA	NA	NA	NA	NA	0	0	0	0	0	0	0	0	0	0	IQGAP1	0	0	0	0	0	0	0	0	0	0	0	0	0	0	0	0	0	0	0	0	0	FALSE	0	CD4+ T cell (Kasela 2017)	IQGAP1	NA	NA	NA	NA	1	0	0	0	0	0	0	0	0	1	0	0	0	0	0.360544	0.061102	0.0625738	chr15_90951192-90951692	0.450912	0	3
rs8042861	chr15-90977333_G/T	15:90434101:G:T	0.420163	0.427186	15:90977333:G:T	1	NA	NA	NA	8.7	0.0319	0.0319	NA	NA	NA	NA	NA	NA	NA	NA	NA	NA	NA	NA	NA	NA	NA	0	0	0	0	0	0	0	0	0	0	IQGAP1	0	0	0	0	0	0	0	0	0	0	0	0	0	0	0	0	0	0	0	0	0	FALSE	0	Blood (Lepik 2017)	IQGAP1	NA	NA	NA	NA	1	0	0	0	1	0	0	0	0	0	0	0	0	0	0.027243	0.265454	0.630817	chr15_90957847-90958347	0.130814	0	3
rs8042861	chr15-90977333_G/T	15:90434101:G:T	0.420163	0.427186	15:90977333:G:T	1	NA	NA	NA	8.7	0.0319	0.0319	NA	NA	NA	NA	NA	NA	NA	NA	NA	NA	NA	NA	NA	NA	NA	0	0	0	0	0	0	0	0	0	0	IQGAP1	0	0	0	0	0	0	0	0	0	0	0	0	0	0	0	0	0	0	0	0	0	FALSE	0	Blood (TwinsUK)	IQGAP1	NA	NA	NA	NA	1	0	0	0	0	1	0	0	0	0	0	0	0	0	0.027243	0.265454	0.630817	chr15_90957847-90958347	0.130814	0	3
rs8042861	chr15-90977333_G/T	15:90434101:G:T	0.420163	0.427186	15:90977333:G:T	1	NA	NA	NA	8.7	0.0319	0.0319	NA	NA	NA	NA	NA	NA	NA	NA	NA	NA	NA	NA	NA	NA	NA	0	0	0	0	0	0	0	0	0	0	IQGAP1	0	0	0	0	0	0	0	0	0	0	0	0	0	0	0	0	0	0	0	0	0	FALSE	0	Blood (eQTLGen)	GDPGP1:CIB1:CRTC3:BLM:IQGAP1	NA	NA	NA	NA	1	0	0	0	0	0	1	0	0	0	0	0	0	0	0.027243	0.265454	0.630817	chr15_90957847-90958347	0.130814	0	3
rs8042861	chr15-90977333_G/T	15:90434101:G:T	0.420163	0.427186	15:90977333:G:T	1	NA	NA	NA	8.7	0.0319	0.0319	NA	NA	NA	NA	NA	NA	NA	NA	NA	NA	NA	NA	NA	NA	NA	0	0	0	0	0	0	0	0	0	0	IQGAP1	0	0	0	0	0	0	0	0	0	0	0	0	0	0	0	0	0	0	0	0	0	FALSE	0	CD4+ T cell (Blueprint)	IQGAP1	NA	NA	NA	NA	1	0	0	0	0	0	0	1	0	0	0	0	0	0	0.027243	0.265454	0.630817	chr15_90957847-90958347	0.130814	0	3
rs8042861	chr15-90977333_G/T	15:90434101:G:T	0.420163	0.427186	15:90977333:G:T	1	NA	NA	NA	8.7	0.0319	0.0319	NA	NA	NA	NA	NA	NA	NA	NA	NA	NA	NA	NA	NA	NA	NA	0	0	0	0	0	0	0	0	0	0	IQGAP1	0	0	0	0	0	0	0	0	0	0	0	0	0	0	0	0	0	0	0	0	0	FALSE	0	CD4+ T cell (CEDAR)	IQGAP1	NA	NA	NA	NA	1	0	0	0	0	0	0	0	1	0	0	0	0	0	0.027243	0.265454	0.630817	chr15_90957847-90958347	0.130814	0	3
rs8042861	chr15-90977333_G/T	15:90434101:G:T	0.420163	0.427186	15:90977333:G:T	1	NA	NA	NA	8.7	0.0319	0.0319	NA	NA	NA	NA	NA	NA	NA	NA	NA	NA	NA	NA	NA	NA	NA	0	0	0	0	0	0	0	0	0	0	IQGAP1	0	0	0	0	0	0	0	0	0	0	0	0	0	0	0	0	0	0	0	0	0	FALSE	0	CD4+ T cell (Kasela 2017)	IQGAP1	NA	NA	NA	NA	1	0	0	0	0	0	0	0	0	1	0	0	0	0	0.027243	0.265454	0.630817	chr15_90957847-90958347	0.130814	0	3
rs8042861	chr15-90977333_G/T	15:90434101:G:T	0.420163	0.427186	15:90977333:G:T	1	NA	NA	NA	8.7	0.0319	0.0319	NA	NA	NA	NA	NA	NA	NA	NA	NA	NA	NA	NA	NA	NA	NA	0	0	0	0	0	0	0	0	0	0	IQGAP1	0	0	0	0	0	0	0	0	0	0	0	0	0	0	0	0	0	0	0	0	0	FALSE	0	Blood (Lepik 2017)	IQGAP1	NA	NA	NA	NA	1	0	0	0	1	0	0	0	0	0	0	0	0	0	7.01826e-10	-0.388429	0.0623423	chr15_90962325-90962825	3.05107e-08	1	3
rs8042861	chr15-90977333_G/T	15:90434101:G:T	0.420163	0.427186	15:90977333:G:T	1	NA	NA	NA	8.7	0.0319	0.0319	NA	NA	NA	NA	NA	NA	NA	NA	NA	NA	NA	NA	NA	NA	NA	0	0	0	0	0	0	0	0	0	0	IQGAP1	0	0	0	0	0	0	0	0	0	0	0	0	0	0	0	0	0	0	0	0	0	FALSE	0	Blood (TwinsUK)	IQGAP1	NA	NA	NA	NA	1	0	0	0	0	1	0	0	0	0	0	0	0	0	7.01826e-10	-0.388429	0.0623423	chr15_90962325-90962825	3.05107e-08	1	3
rs8042861	chr15-90977333_G/T	15:90434101:G:T	0.420163	0.427186	15:90977333:G:T	1	NA	NA	NA	8.7	0.0319	0.0319	NA	NA	NA	NA	NA	NA	NA	NA	NA	NA	NA	NA	NA	NA	NA	0	0	0	0	0	0	0	0	0	0	IQGAP1	0	0	0	0	0	0	0	0	0	0	0	0	0	0	0	0	0	0	0	0	0	FALSE	0	Blood (eQTLGen)	GDPGP1:CIB1:CRTC3:BLM:IQGAP1	NA	NA	NA	NA	1	0	0	0	0	0	1	0	0	0	0	0	0	0	7.01826e-10	-0.388429	0.0623423	chr15_90962325-90962825	3.05107e-08	1	3
rs8042861	chr15-90977333_G/T	15:90434101:G:T	0.420163	0.427186	15:90977333:G:T	1	NA	NA	NA	8.7	0.0319	0.0319	NA	NA	NA	NA	NA	NA	NA	NA	NA	NA	NA	NA	NA	NA	NA	0	0	0	0	0	0	0	0	0	0	IQGAP1	0	0	0	0	0	0	0	0	0	0	0	0	0	0	0	0	0	0	0	0	0	FALSE	0	CD4+ T cell (Blueprint)	IQGAP1	NA	NA	NA	NA	1	0	0	0	0	0	0	1	0	0	0	0	0	0	7.01826e-10	-0.388429	0.0623423	chr15_90962325-90962825	3.05107e-08	1	3
rs8042861	chr15-90977333_G/T	15:90434101:G:T	0.420163	0.427186	15:90977333:G:T	1	NA	NA	NA	8.7	0.0319	0.0319	NA	NA	NA	NA	NA	NA	NA	NA	NA	NA	NA	NA	NA	NA	NA	0	0	0	0	0	0	0	0	0	0	IQGAP1	0	0	0	0	0	0	0	0	0	0	0	0	0	0	0	0	0	0	0	0	0	FALSE	0	CD4+ T cell (CEDAR)	IQGAP1	NA	NA	NA	NA	1	0	0	0	0	0	0	0	1	0	0	0	0	0	7.01826e-10	-0.388429	0.0623423	chr15_90962325-90962825	3.05107e-08	1	3
rs8042861	chr15-90977333_G/T	15:90434101:G:T	0.420163	0.427186	15:90977333:G:T	1	NA	NA	NA	8.7	0.0319	0.0319	NA	NA	NA	NA	NA	NA	NA	NA	NA	NA	NA	NA	NA	NA	NA	0	0	0	0	0	0	0	0	0	0	IQGAP1	0	0	0	0	0	0	0	0	0	0	0	0	0	0	0	0	0	0	0	0	0	FALSE	0	CD4+ T cell (Kasela 2017)	IQGAP1	NA	NA	NA	NA	1	0	0	0	0	0	0	0	0	1	0	0	0	0	7.01826e-10	-0.388429	0.0623423	chr15_90962325-90962825	3.05107e-08	1	3
rs8042861	chr15-90977333_G/T	15:90434101:G:T	0.420163	0.427186	15:90977333:G:T	1	NA	NA	NA	8.7	0.0319	0.0319	NA	NA	NA	NA	NA	NA	NA	NA	NA	NA	NA	NA	NA	NA	NA	0	0	0	0	0	0	0	0	0	0	IQGAP1	0	0	0	0	0	0	0	0	0	0	0	0	0	0	0	0	0	0	0	0	0	FALSE	0	Blood (Lepik 2017)	IQGAP1	NA	NA	NA	NA	1	0	0	0	1	0	0	0	0	0	0	0	0	0	0.580682	-0.637659	0.960496	chr15_90964453-90964953	0.994035	0	3
rs8042861	chr15-90977333_G/T	15:90434101:G:T	0.420163	0.427186	15:90977333:G:T	1	NA	NA	NA	8.7	0.0319	0.0319	NA	NA	NA	NA	NA	NA	NA	NA	NA	NA	NA	NA	NA	NA	NA	0	0	0	0	0	0	0	0	0	0	IQGAP1	0	0	0	0	0	0	0	0	0	0	0	0	0	0	0	0	0	0	0	0	0	FALSE	0	Blood (TwinsUK)	IQGAP1	NA	NA	NA	NA	1	0	0	0	0	1	0	0	0	0	0	0	0	0	0.580682	-0.637659	0.960496	chr15_90964453-90964953	0.994035	0	3
rs8042861	chr15-90977333_G/T	15:90434101:G:T	0.420163	0.427186	15:90977333:G:T	1	NA	NA	NA	8.7	0.0319	0.0319	NA	NA	NA	NA	NA	NA	NA	NA	NA	NA	NA	NA	NA	NA	NA	0	0	0	0	0	0	0	0	0	0	IQGAP1	0	0	0	0	0	0	0	0	0	0	0	0	0	0	0	0	0	0	0	0	0	FALSE	0	Blood (eQTLGen)	GDPGP1:CIB1:CRTC3:BLM:IQGAP1	NA	NA	NA	NA	1	0	0	0	0	0	1	0	0	0	0	0	0	0	0.580682	-0.637659	0.960496	chr15_90964453-90964953	0.994035	0	3
rs8042861	chr15-90977333_G/T	15:90434101:G:T	0.420163	0.427186	15:90977333:G:T	1	NA	NA	NA	8.7	0.0319	0.0319	NA	NA	NA	NA	NA	NA	NA	NA	NA	NA	NA	NA	NA	NA	NA	0	0	0	0	0	0	0	0	0	0	IQGAP1	0	0	0	0	0	0	0	0	0	0	0	0	0	0	0	0	0	0	0	0	0	FALSE	0	CD4+ T cell (Blueprint)	IQGAP1	NA	NA	NA	NA	1	0	0	0	0	0	0	1	0	0	0	0	0	0	0.580682	-0.637659	0.960496	chr15_90964453-90964953	0.994035	0	3
rs8042861	chr15-90977333_G/T	15:90434101:G:T	0.420163	0.427186	15:90977333:G:T	1	NA	NA	NA	8.7	0.0319	0.0319	NA	NA	NA	NA	NA	NA	NA	NA	NA	NA	NA	NA	NA	NA	NA	0	0	0	0	0	0	0	0	0	0	IQGAP1	0	0	0	0	0	0	0	0	0	0	0	0	0	0	0	0	0	0	0	0	0	FALSE	0	CD4+ T cell (CEDAR)	IQGAP1	NA	NA	NA	NA	1	0	0	0	0	0	0	0	1	0	0	0	0	0	0.580682	-0.637659	0.960496	chr15_90964453-90964953	0.994035	0	3
rs8042861	chr15-90977333_G/T	15:90434101:G:T	0.420163	0.427186	15:90977333:G:T	1	NA	NA	NA	8.7	0.0319	0.0319	NA	NA	NA	NA	NA	NA	NA	NA	NA	NA	NA	NA	NA	NA	NA	0	0	0	0	0	0	0	0	0	0	IQGAP1	0	0	0	0	0	0	0	0	0	0	0	0	0	0	0	0	0	0	0	0	0	FALSE	0	CD4+ T cell (Kasela 2017)	IQGAP1	NA	NA	NA	NA	1	0	0	0	0	0	0	0	0	1	0	0	0	0	0.580682	-0.637659	0.960496	chr15_90964453-90964953	0.994035	0	3
rs8042861	chr15-90977333_G/T	15:90434101:G:T	0.420163	0.427186	15:90977333:G:T	1	NA	NA	NA	8.7	0.0319	0.0319	NA	NA	NA	NA	NA	NA	NA	NA	NA	NA	NA	NA	NA	NA	NA	0	0	0	0	0	0	0	0	0	0	IQGAP1	0	0	0	0	0	0	0	0	0	0	0	0	0	0	0	0	0	0	0	0	0	FALSE	0	Blood (Lepik 2017)	IQGAP1	NA	NA	NA	NA	1	0	0	0	1	0	0	0	0	0	0	0	0	0	0.198364	-0.171063	0.126666	chr15_90992712-90993212	0.566469	0	3
rs8042861	chr15-90977333_G/T	15:90434101:G:T	0.420163	0.427186	15:90977333:G:T	1	NA	NA	NA	8.7	0.0319	0.0319	NA	NA	NA	NA	NA	NA	NA	NA	NA	NA	NA	NA	NA	NA	NA	0	0	0	0	0	0	0	0	0	0	IQGAP1	0	0	0	0	0	0	0	0	0	0	0	0	0	0	0	0	0	0	0	0	0	FALSE	0	Blood (TwinsUK)	IQGAP1	NA	NA	NA	NA	1	0	0	0	0	1	0	0	0	0	0	0	0	0	0.198364	-0.171063	0.126666	chr15_90992712-90993212	0.566469	0	3
rs8042861	chr15-90977333_G/T	15:90434101:G:T	0.420163	0.427186	15:90977333:G:T	1	NA	NA	NA	8.7	0.0319	0.0319	NA	NA	NA	NA	NA	NA	NA	NA	NA	NA	NA	NA	NA	NA	NA	0	0	0	0	0	0	0	0	0	0	IQGAP1	0	0	0	0	0	0	0	0	0	0	0	0	0	0	0	0	0	0	0	0	0	FALSE	0	Blood (eQTLGen)	GDPGP1:CIB1:CRTC3:BLM:IQGAP1	NA	NA	NA	NA	1	0	0	0	0	0	1	0	0	0	0	0	0	0	0.198364	-0.171063	0.126666	chr15_90992712-90993212	0.566469	0	3
rs8042861	chr15-90977333_G/T	15:90434101:G:T	0.420163	0.427186	15:90977333:G:T	1	NA	NA	NA	8.7	0.0319	0.0319	NA	NA	NA	NA	NA	NA	NA	NA	NA	NA	NA	NA	NA	NA	NA	0	0	0	0	0	0	0	0	0	0	IQGAP1	0	0	0	0	0	0	0	0	0	0	0	0	0	0	0	0	0	0	0	0	0	FALSE	0	CD4+ T cell (Blueprint)	IQGAP1	NA	NA	NA	NA	1	0	0	0	0	0	0	1	0	0	0	0	0	0	0.198364	-0.171063	0.126666	chr15_90992712-90993212	0.566469	0	3
rs8042861	chr15-90977333_G/T	15:90434101:G:T	0.420163	0.427186	15:90977333:G:T	1	NA	NA	NA	8.7	0.0319	0.0319	NA	NA	NA	NA	NA	NA	NA	NA	NA	NA	NA	NA	NA	NA	NA	0	0	0	0	0	0	0	0	0	0	IQGAP1	0	0	0	0	0	0	0	0	0	0	0	0	0	0	0	0	0	0	0	0	0	FALSE	0	CD4+ T cell (CEDAR)	IQGAP1	NA	NA	NA	NA	1	0	0	0	0	0	0	0	1	0	0	0	0	0	0.198364	-0.171063	0.126666	chr15_90992712-90993212	0.566469	0	3
rs8042861	chr15-90977333_G/T	15:90434101:G:T	0.420163	0.427186	15:90977333:G:T	1	NA	NA	NA	8.7	0.0319	0.0319	NA	NA	NA	NA	NA	NA	NA	NA	NA	NA	NA	NA	NA	NA	NA	0	0	0	0	0	0	0	0	0	0	IQGAP1	0	0	0	0	0	0	0	0	0	0	0	0	0	0	0	0	0	0	0	0	0	FALSE	0	CD4+ T cell (Kasela 2017)	IQGAP1	NA	NA	NA	NA	1	0	0	0	0	0	0	0	0	1	0	0	0	0	0.198364	-0.171063	0.126666	chr15_90992712-90993212	0.566469	0	3
rs8042861	chr15-90977333_G/T	15:90434101:G:T	0.420163	0.427186	15:90977333:G:T	1	NA	NA	NA	8.7	0.0319	0.0319	NA	NA	NA	NA	NA	NA	NA	NA	NA	NA	NA	NA	NA	NA	NA	0	0	0	0	0	0	0	0	0	0	IQGAP1	0	0	0	0	0	0	0	0	0	0	0	0	0	0	0	0	0	0	0	0	0	FALSE	0	Blood (Lepik 2017)	IQGAP1	NA	NA	NA	NA	1	0	0	0	1	0	0	0	0	0	0	0	0	0	0.714577	-0.0277882	0.0677765	chr15_91022116-91022616	0.929871	0	3
rs8042861	chr15-90977333_G/T	15:90434101:G:T	0.420163	0.427186	15:90977333:G:T	1	NA	NA	NA	8.7	0.0319	0.0319	NA	NA	NA	NA	NA	NA	NA	NA	NA	NA	NA	NA	NA	NA	NA	0	0	0	0	0	0	0	0	0	0	IQGAP1	0	0	0	0	0	0	0	0	0	0	0	0	0	0	0	0	0	0	0	0	0	FALSE	0	Blood (TwinsUK)	IQGAP1	NA	NA	NA	NA	1	0	0	0	0	1	0	0	0	0	0	0	0	0	0.714577	-0.0277882	0.0677765	chr15_91022116-91022616	0.929871	0	3
rs8042861	chr15-90977333_G/T	15:90434101:G:T	0.420163	0.427186	15:90977333:G:T	1	NA	NA	NA	8.7	0.0319	0.0319	NA	NA	NA	NA	NA	NA	NA	NA	NA	NA	NA	NA	NA	NA	NA	0	0	0	0	0	0	0	0	0	0	IQGAP1	0	0	0	0	0	0	0	0	0	0	0	0	0	0	0	0	0	0	0	0	0	FALSE	0	Blood (eQTLGen)	GDPGP1:CIB1:CRTC3:BLM:IQGAP1	NA	NA	NA	NA	1	0	0	0	0	0	1	0	0	0	0	0	0	0	0.714577	-0.0277882	0.0677765	chr15_91022116-91022616	0.929871	0	3
rs8042861	chr15-90977333_G/T	15:90434101:G:T	0.420163	0.427186	15:90977333:G:T	1	NA	NA	NA	8.7	0.0319	0.0319	NA	NA	NA	NA	NA	NA	NA	NA	NA	NA	NA	NA	NA	NA	NA	0	0	0	0	0	0	0	0	0	0	IQGAP1	0	0	0	0	0	0	0	0	0	0	0	0	0	0	0	0	0	0	0	0	0	FALSE	0	CD4+ T cell (Blueprint)	IQGAP1	NA	NA	NA	NA	1	0	0	0	0	0	0	1	0	0	0	0	0	0	0.714577	-0.0277882	0.0677765	chr15_91022116-91022616	0.929871	0	3
rs8042861	chr15-90977333_G/T	15:90434101:G:T	0.420163	0.427186	15:90977333:G:T	1	NA	NA	NA	8.7	0.0319	0.0319	NA	NA	NA	NA	NA	NA	NA	NA	NA	NA	NA	NA	NA	NA	NA	0	0	0	0	0	0	0	0	0	0	IQGAP1	0	0	0	0	0	0	0	0	0	0	0	0	0	0	0	0	0	0	0	0	0	FALSE	0	CD4+ T cell (CEDAR)	IQGAP1	NA	NA	NA	NA	1	0	0	0	0	0	0	0	1	0	0	0	0	0	0.714577	-0.0277882	0.0677765	chr15_91022116-91022616	0.929871	0	3
rs8042861	chr15-90977333_G/T	15:90434101:G:T	0.420163	0.427186	15:90977333:G:T	1	NA	NA	NA	8.7	0.0319	0.0319	NA	NA	NA	NA	NA	NA	NA	NA	NA	NA	NA	NA	NA	NA	NA	0	0	0	0	0	0	0	0	0	0	IQGAP1	0	0	0	0	0	0	0	0	0	0	0	0	0	0	0	0	0	0	0	0	0	FALSE	0	CD4+ T cell (Kasela 2017)	IQGAP1	NA	NA	NA	NA	1	0	0	0	0	0	0	0	0	1	0	0	0	0	0.714577	-0.0277882	0.0677765	chr15_91022116-91022616	0.929871	0	3
rs8042861	chr15-90977333_G/T	15:90434101:G:T	0.420163	0.427186	15:90977333:G:T	1	NA	NA	NA	8.7	0.0319	0.0319	NA	NA	NA	NA	NA	NA	NA	NA	NA	NA	NA	NA	NA	NA	NA	0	0	0	0	0	0	0	0	0	0	IQGAP1	0	0	0	0	0	0	0	0	0	0	0	0	0	0	0	0	0	0	0	0	0	FALSE	0	Blood (Lepik 2017)	IQGAP1	NA	NA	NA	NA	1	0	0	0	1	0	0	0	0	0	0	0	0	0	0.377249	-0.0747397	0.0791206	chr15_91024169-91024669	0.741402	0	3
rs8042861	chr15-90977333_G/T	15:90434101:G:T	0.420163	0.427186	15:90977333:G:T	1	NA	NA	NA	8.7	0.0319	0.0319	NA	NA	NA	NA	NA	NA	NA	NA	NA	NA	NA	NA	NA	NA	NA	0	0	0	0	0	0	0	0	0	0	IQGAP1	0	0	0	0	0	0	0	0	0	0	0	0	0	0	0	0	0	0	0	0	0	FALSE	0	Blood (TwinsUK)	IQGAP1	NA	NA	NA	NA	1	0	0	0	0	1	0	0	0	0	0	0	0	0	0.377249	-0.0747397	0.0791206	chr15_91024169-91024669	0.741402	0	3
rs8042861	chr15-90977333_G/T	15:90434101:G:T	0.420163	0.427186	15:90977333:G:T	1	NA	NA	NA	8.7	0.0319	0.0319	NA	NA	NA	NA	NA	NA	NA	NA	NA	NA	NA	NA	NA	NA	NA	0	0	0	0	0	0	0	0	0	0	IQGAP1	0	0	0	0	0	0	0	0	0	0	0	0	0	0	0	0	0	0	0	0	0	FALSE	0	Blood (eQTLGen)	GDPGP1:CIB1:CRTC3:BLM:IQGAP1	NA	NA	NA	NA	1	0	0	0	0	0	1	0	0	0	0	0	0	0	0.377249	-0.0747397	0.0791206	chr15_91024169-91024669	0.741402	0	3
rs8042861	chr15-90977333_G/T	15:90434101:G:T	0.420163	0.427186	15:90977333:G:T	1	NA	NA	NA	8.7	0.0319	0.0319	NA	NA	NA	NA	NA	NA	NA	NA	NA	NA	NA	NA	NA	NA	NA	0	0	0	0	0	0	0	0	0	0	IQGAP1	0	0	0	0	0	0	0	0	0	0	0	0	0	0	0	0	0	0	0	0	0	FALSE	0	CD4+ T cell (Blueprint)	IQGAP1	NA	NA	NA	NA	1	0	0	0	0	0	0	1	0	0	0	0	0	0	0.377249	-0.0747397	0.0791206	chr15_91024169-91024669	0.741402	0	3
rs8042861	chr15-90977333_G/T	15:90434101:G:T	0.420163	0.427186	15:90977333:G:T	1	NA	NA	NA	8.7	0.0319	0.0319	NA	NA	NA	NA	NA	NA	NA	NA	NA	NA	NA	NA	NA	NA	NA	0	0	0	0	0	0	0	0	0	0	IQGAP1	0	0	0	0	0	0	0	0	0	0	0	0	0	0	0	0	0	0	0	0	0	FALSE	0	CD4+ T cell (CEDAR)	IQGAP1	NA	NA	NA	NA	1	0	0	0	0	0	0	0	1	0	0	0	0	0	0.377249	-0.0747397	0.0791206	chr15_91024169-91024669	0.741402	0	3
rs8042861	chr15-90977333_G/T	15:90434101:G:T	0.420163	0.427186	15:90977333:G:T	1	NA	NA	NA	8.7	0.0319	0.0319	NA	NA	NA	NA	NA	NA	NA	NA	NA	NA	NA	NA	NA	NA	NA	0	0	0	0	0	0	0	0	0	0	IQGAP1	0	0	0	0	0	0	0	0	0	0	0	0	0	0	0	0	0	0	0	0	0	FALSE	0	CD4+ T cell (Kasela 2017)	IQGAP1	NA	NA	NA	NA	1	0	0	0	0	0	0	0	0	1	0	0	0	0	0.377249	-0.0747397	0.0791206	chr15_91024169-91024669	0.741402	0	3
rs8042861	chr15-90977333_G/T	15:90434101:G:T	0.420163	0.427186	15:90977333:G:T	1	NA	NA	NA	8.7	0.0319	0.0319	NA	NA	NA	NA	NA	NA	NA	NA	NA	NA	NA	NA	NA	NA	NA	0	0	0	0	0	0	0	0	0	0	IQGAP1	0	0	0	0	0	0	0	0	0	0	0	0	0	0	0	0	0	0	0	0	0	FALSE	0	Blood (Lepik 2017)	IQGAP1	NA	NA	NA	NA	1	0	0	0	1	0	0	0	0	0	0	0	0	0	0.810684	0.503315	0.664572	chr15_91025559-91026059	0.995628	0	3
rs8042861	chr15-90977333_G/T	15:90434101:G:T	0.420163	0.427186	15:90977333:G:T	1	NA	NA	NA	8.7	0.0319	0.0319	NA	NA	NA	NA	NA	NA	NA	NA	NA	NA	NA	NA	NA	NA	NA	0	0	0	0	0	0	0	0	0	0	IQGAP1	0	0	0	0	0	0	0	0	0	0	0	0	0	0	0	0	0	0	0	0	0	FALSE	0	Blood (TwinsUK)	IQGAP1	NA	NA	NA	NA	1	0	0	0	0	1	0	0	0	0	0	0	0	0	0.810684	0.503315	0.664572	chr15_91025559-91026059	0.995628	0	3
rs8042861	chr15-90977333_G/T	15:90434101:G:T	0.420163	0.427186	15:90977333:G:T	1	NA	NA	NA	8.7	0.0319	0.0319	NA	NA	NA	NA	NA	NA	NA	NA	NA	NA	NA	NA	NA	NA	NA	0	0	0	0	0	0	0	0	0	0	IQGAP1	0	0	0	0	0	0	0	0	0	0	0	0	0	0	0	0	0	0	0	0	0	FALSE	0	Blood (eQTLGen)	GDPGP1:CIB1:CRTC3:BLM:IQGAP1	NA	NA	NA	NA	1	0	0	0	0	0	1	0	0	0	0	0	0	0	0.810684	0.503315	0.664572	chr15_91025559-91026059	0.995628	0	3
rs8042861	chr15-90977333_G/T	15:90434101:G:T	0.420163	0.427186	15:90977333:G:T	1	NA	NA	NA	8.7	0.0319	0.0319	NA	NA	NA	NA	NA	NA	NA	NA	NA	NA	NA	NA	NA	NA	NA	0	0	0	0	0	0	0	0	0	0	IQGAP1	0	0	0	0	0	0	0	0	0	0	0	0	0	0	0	0	0	0	0	0	0	FALSE	0	CD4+ T cell (Blueprint)	IQGAP1	NA	NA	NA	NA	1	0	0	0	0	0	0	1	0	0	0	0	0	0	0.810684	0.503315	0.664572	chr15_91025559-91026059	0.995628	0	3
rs8042861	chr15-90977333_G/T	15:90434101:G:T	0.420163	0.427186	15:90977333:G:T	1	NA	NA	NA	8.7	0.0319	0.0319	NA	NA	NA	NA	NA	NA	NA	NA	NA	NA	NA	NA	NA	NA	NA	0	0	0	0	0	0	0	0	0	0	IQGAP1	0	0	0	0	0	0	0	0	0	0	0	0	0	0	0	0	0	0	0	0	0	FALSE	0	CD4+ T cell (CEDAR)	IQGAP1	NA	NA	NA	NA	1	0	0	0	0	0	0	0	1	0	0	0	0	0	0.810684	0.503315	0.664572	chr15_91025559-91026059	0.995628	0	3
rs8042861	chr15-90977333_G/T	15:90434101:G:T	0.420163	0.427186	15:90977333:G:T	1	NA	NA	NA	8.7	0.0319	0.0319	NA	NA	NA	NA	NA	NA	NA	NA	NA	NA	NA	NA	NA	NA	NA	0	0	0	0	0	0	0	0	0	0	IQGAP1	0	0	0	0	0	0	0	0	0	0	0	0	0	0	0	0	0	0	0	0	0	FALSE	0	CD4+ T cell (Kasela 2017)	IQGAP1	NA	NA	NA	NA	1	0	0	0	0	0	0	0	0	1	0	0	0	0	0.810684	0.503315	0.664572	chr15_91025559-91026059	0.995628	0	3
rs8042861	chr15-90977333_G/T	15:90434101:G:T	0.420163	0.427186	15:90977333:G:T	1	NA	NA	NA	8.7	0.0319	0.0319	NA	NA	NA	NA	NA	NA	NA	NA	NA	NA	NA	NA	NA	NA	NA	0	0	0	0	0	0	0	0	0	0	IQGAP1	0	0	0	0	0	0	0	0	0	0	0	0	0	0	0	0	0	0	0	0	0	FALSE	0	Blood (Lepik 2017)	IQGAP1	NA	NA	NA	NA	1	0	0	0	1	0	0	0	0	0	0	0	0	0	0.00319215	-0.165527	0.64937	chr15_91036798-91037298	0.0099063	1	3
rs8042861	chr15-90977333_G/T	15:90434101:G:T	0.420163	0.427186	15:90977333:G:T	1	NA	NA	NA	8.7	0.0319	0.0319	NA	NA	NA	NA	NA	NA	NA	NA	NA	NA	NA	NA	NA	NA	NA	0	0	0	0	0	0	0	0	0	0	IQGAP1	0	0	0	0	0	0	0	0	0	0	0	0	0	0	0	0	0	0	0	0	0	FALSE	0	Blood (TwinsUK)	IQGAP1	NA	NA	NA	NA	1	0	0	0	0	1	0	0	0	0	0	0	0	0	0.00319215	-0.165527	0.64937	chr15_91036798-91037298	0.0099063	1	3
rs8042861	chr15-90977333_G/T	15:90434101:G:T	0.420163	0.427186	15:90977333:G:T	1	NA	NA	NA	8.7	0.0319	0.0319	NA	NA	NA	NA	NA	NA	NA	NA	NA	NA	NA	NA	NA	NA	NA	0	0	0	0	0	0	0	0	0	0	IQGAP1	0	0	0	0	0	0	0	0	0	0	0	0	0	0	0	0	0	0	0	0	0	FALSE	0	Blood (eQTLGen)	GDPGP1:CIB1:CRTC3:BLM:IQGAP1	NA	NA	NA	NA	1	0	0	0	0	0	1	0	0	0	0	0	0	0	0.00319215	-0.165527	0.64937	chr15_91036798-91037298	0.0099063	1	3
rs8042861	chr15-90977333_G/T	15:90434101:G:T	0.420163	0.427186	15:90977333:G:T	1	NA	NA	NA	8.7	0.0319	0.0319	NA	NA	NA	NA	NA	NA	NA	NA	NA	NA	NA	NA	NA	NA	NA	0	0	0	0	0	0	0	0	0	0	IQGAP1	0	0	0	0	0	0	0	0	0	0	0	0	0	0	0	0	0	0	0	0	0	FALSE	0	CD4+ T cell (Blueprint)	IQGAP1	NA	NA	NA	NA	1	0	0	0	0	0	0	1	0	0	0	0	0	0	0.00319215	-0.165527	0.64937	chr15_91036798-91037298	0.0099063	1	3
rs8042861	chr15-90977333_G/T	15:90434101:G:T	0.420163	0.427186	15:90977333:G:T	1	NA	NA	NA	8.7	0.0319	0.0319	NA	NA	NA	NA	NA	NA	NA	NA	NA	NA	NA	NA	NA	NA	NA	0	0	0	0	0	0	0	0	0	0	IQGAP1	0	0	0	0	0	0	0	0	0	0	0	0	0	0	0	0	0	0	0	0	0	FALSE	0	CD4+ T cell (CEDAR)	IQGAP1	NA	NA	NA	NA	1	0	0	0	0	0	0	0	1	0	0	0	0	0	0.00319215	-0.165527	0.64937	chr15_91036798-91037298	0.0099063	1	3
rs8042861	chr15-90977333_G/T	15:90434101:G:T	0.420163	0.427186	15:90977333:G:T	1	NA	NA	NA	8.7	0.0319	0.0319	NA	NA	NA	NA	NA	NA	NA	NA	NA	NA	NA	NA	NA	NA	NA	0	0	0	0	0	0	0	0	0	0	IQGAP1	0	0	0	0	0	0	0	0	0	0	0	0	0	0	0	0	0	0	0	0	0	FALSE	0	CD4+ T cell (Kasela 2017)	IQGAP1	NA	NA	NA	NA	1	0	0	0	0	0	0	0	0	1	0	0	0	0	0.00319215	-0.165527	0.64937	chr15_91036798-91037298	0.0099063	1	3
rs8042861	chr15-90977333_G/T	15:90434101:G:T	0.420163	0.427186	15:90977333:G:T	1	NA	NA	NA	8.7	0.0319	0.0319	NA	NA	NA	NA	NA	NA	NA	NA	NA	NA	NA	NA	NA	NA	NA	0	0	0	0	0	0	0	0	0	0	IQGAP1	0	0	0	0	0	0	0	0	0	0	0	0	0	0	0	0	0	0	0	0	0	FALSE	0	Blood (Lepik 2017)	IQGAP1	NA	NA	NA	NA	1	0	0	0	1	0	0	0	0	0	0	0	0	0	1.03357e-07	-0.414688	0.0775409	chr15_91054319-91054819	3.66583e-07	1	3
rs8042861	chr15-90977333_G/T	15:90434101:G:T	0.420163	0.427186	15:90977333:G:T	1	NA	NA	NA	8.7	0.0319	0.0319	NA	NA	NA	NA	NA	NA	NA	NA	NA	NA	NA	NA	NA	NA	NA	0	0	0	0	0	0	0	0	0	0	IQGAP1	0	0	0	0	0	0	0	0	0	0	0	0	0	0	0	0	0	0	0	0	0	FALSE	0	Blood (TwinsUK)	IQGAP1	NA	NA	NA	NA	1	0	0	0	0	1	0	0	0	0	0	0	0	0	1.03357e-07	-0.414688	0.0775409	chr15_91054319-91054819	3.66583e-07	1	3
rs8042861	chr15-90977333_G/T	15:90434101:G:T	0.420163	0.427186	15:90977333:G:T	1	NA	NA	NA	8.7	0.0319	0.0319	NA	NA	NA	NA	NA	NA	NA	NA	NA	NA	NA	NA	NA	NA	NA	0	0	0	0	0	0	0	0	0	0	IQGAP1	0	0	0	0	0	0	0	0	0	0	0	0	0	0	0	0	0	0	0	0	0	FALSE	0	Blood (eQTLGen)	GDPGP1:CIB1:CRTC3:BLM:IQGAP1	NA	NA	NA	NA	1	0	0	0	0	0	1	0	0	0	0	0	0	0	1.03357e-07	-0.414688	0.0775409	chr15_91054319-91054819	3.66583e-07	1	3
rs8042861	chr15-90977333_G/T	15:90434101:G:T	0.420163	0.427186	15:90977333:G:T	1	NA	NA	NA	8.7	0.0319	0.0319	NA	NA	NA	NA	NA	NA	NA	NA	NA	NA	NA	NA	NA	NA	NA	0	0	0	0	0	0	0	0	0	0	IQGAP1	0	0	0	0	0	0	0	0	0	0	0	0	0	0	0	0	0	0	0	0	0	FALSE	0	CD4+ T cell (Blueprint)	IQGAP1	NA	NA	NA	NA	1	0	0	0	0	0	0	1	0	0	0	0	0	0	1.03357e-07	-0.414688	0.0775409	chr15_91054319-91054819	3.66583e-07	1	3
rs8042861	chr15-90977333_G/T	15:90434101:G:T	0.420163	0.427186	15:90977333:G:T	1	NA	NA	NA	8.7	0.0319	0.0319	NA	NA	NA	NA	NA	NA	NA	NA	NA	NA	NA	NA	NA	NA	NA	0	0	0	0	0	0	0	0	0	0	IQGAP1	0	0	0	0	0	0	0	0	0	0	0	0	0	0	0	0	0	0	0	0	0	FALSE	0	CD4+ T cell (CEDAR)	IQGAP1	NA	NA	NA	NA	1	0	0	0	0	0	0	0	1	0	0	0	0	0	1.03357e-07	-0.414688	0.0775409	chr15_91054319-91054819	3.66583e-07	1	3
rs8042861	chr15-90977333_G/T	15:90434101:G:T	0.420163	0.427186	15:90977333:G:T	1	NA	NA	NA	8.7	0.0319	0.0319	NA	NA	NA	NA	NA	NA	NA	NA	NA	NA	NA	NA	NA	NA	NA	0	0	0	0	0	0	0	0	0	0	IQGAP1	0	0	0	0	0	0	0	0	0	0	0	0	0	0	0	0	0	0	0	0	0	FALSE	0	CD4+ T cell (Kasela 2017)	IQGAP1	NA	NA	NA	NA	1	0	0	0	0	0	0	0	0	1	0	0	0	0	1.03357e-07	-0.414688	0.0775409	chr15_91054319-91054819	3.66583e-07	1	3
rs8042861	chr15-90977333_G/T	15:90434101:G:T	0.420163	0.427186	15:90977333:G:T	1	NA	NA	NA	8.7	0.0319	0.0319	NA	NA	NA	NA	NA	NA	NA	NA	NA	NA	NA	NA	NA	NA	NA	0	0	0	0	0	0	0	0	0	0	IQGAP1	0	0	0	0	0	0	0	0	0	0	0	0	0	0	0	0	0	0	0	0	0	FALSE	0	Blood (Lepik 2017)	IQGAP1	NA	NA	NA	NA	1	0	0	0	1	0	0	0	0	0	0	0	0	0	0.975484	0.0222904	0.266313	chr15_91059620-91060120	0.99568	0	3
rs8042861	chr15-90977333_G/T	15:90434101:G:T	0.420163	0.427186	15:90977333:G:T	1	NA	NA	NA	8.7	0.0319	0.0319	NA	NA	NA	NA	NA	NA	NA	NA	NA	NA	NA	NA	NA	NA	NA	0	0	0	0	0	0	0	0	0	0	IQGAP1	0	0	0	0	0	0	0	0	0	0	0	0	0	0	0	0	0	0	0	0	0	FALSE	0	Blood (TwinsUK)	IQGAP1	NA	NA	NA	NA	1	0	0	0	0	1	0	0	0	0	0	0	0	0	0.975484	0.0222904	0.266313	chr15_91059620-91060120	0.99568	0	3
rs8042861	chr15-90977333_G/T	15:90434101:G:T	0.420163	0.427186	15:90977333:G:T	1	NA	NA	NA	8.7	0.0319	0.0319	NA	NA	NA	NA	NA	NA	NA	NA	NA	NA	NA	NA	NA	NA	NA	0	0	0	0	0	0	0	0	0	0	IQGAP1	0	0	0	0	0	0	0	0	0	0	0	0	0	0	0	0	0	0	0	0	0	FALSE	0	Blood (eQTLGen)	GDPGP1:CIB1:CRTC3:BLM:IQGAP1	NA	NA	NA	NA	1	0	0	0	0	0	1	0	0	0	0	0	0	0	0.975484	0.0222904	0.266313	chr15_91059620-91060120	0.99568	0	3
rs8042861	chr15-90977333_G/T	15:90434101:G:T	0.420163	0.427186	15:90977333:G:T	1	NA	NA	NA	8.7	0.0319	0.0319	NA	NA	NA	NA	NA	NA	NA	NA	NA	NA	NA	NA	NA	NA	NA	0	0	0	0	0	0	0	0	0	0	IQGAP1	0	0	0	0	0	0	0	0	0	0	0	0	0	0	0	0	0	0	0	0	0	FALSE	0	CD4+ T cell (Blueprint)	IQGAP1	NA	NA	NA	NA	1	0	0	0	0	0	0	1	0	0	0	0	0	0	0.975484	0.0222904	0.266313	chr15_91059620-91060120	0.99568	0	3
rs8042861	chr15-90977333_G/T	15:90434101:G:T	0.420163	0.427186	15:90977333:G:T	1	NA	NA	NA	8.7	0.0319	0.0319	NA	NA	NA	NA	NA	NA	NA	NA	NA	NA	NA	NA	NA	NA	NA	0	0	0	0	0	0	0	0	0	0	IQGAP1	0	0	0	0	0	0	0	0	0	0	0	0	0	0	0	0	0	0	0	0	0	FALSE	0	CD4+ T cell (CEDAR)	IQGAP1	NA	NA	NA	NA	1	0	0	0	0	0	0	0	1	0	0	0	0	0	0.975484	0.0222904	0.266313	chr15_91059620-91060120	0.99568	0	3
rs8042861	chr15-90977333_G/T	15:90434101:G:T	0.420163	0.427186	15:90977333:G:T	1	NA	NA	NA	8.7	0.0319	0.0319	NA	NA	NA	NA	NA	NA	NA	NA	NA	NA	NA	NA	NA	NA	NA	0	0	0	0	0	0	0	0	0	0	IQGAP1	0	0	0	0	0	0	0	0	0	0	0	0	0	0	0	0	0	0	0	0	0	FALSE	0	CD4+ T cell (Kasela 2017)	IQGAP1	NA	NA	NA	NA	1	0	0	0	0	0	0	0	0	1	0	0	0	0	0.975484	0.0222904	0.266313	chr15_91059620-91060120	0.99568	0	3
rs8042861	chr15-90977333_G/T	15:90434101:G:T	0.420163	0.427186	15:90977333:G:T	1	NA	NA	NA	8.7	0.0319	0.0319	NA	NA	NA	NA	NA	NA	NA	NA	NA	NA	NA	NA	NA	NA	NA	0	0	0	0	0	0	0	0	0	0	IQGAP1	0	0	0	0	0	0	0	0	0	0	0	0	0	0	0	0	0	0	0	0	0	FALSE	0	Blood (Lepik 2017)	IQGAP1	NA	NA	NA	NA	1	0	0	0	1	0	0	0	0	0	0	0	0	0	0.778231	-2.64641	3.01733	chr15_91094054-91094554	0.861062	0	3
rs8042861	chr15-90977333_G/T	15:90434101:G:T	0.420163	0.427186	15:90977333:G:T	1	NA	NA	NA	8.7	0.0319	0.0319	NA	NA	NA	NA	NA	NA	NA	NA	NA	NA	NA	NA	NA	NA	NA	0	0	0	0	0	0	0	0	0	0	IQGAP1	0	0	0	0	0	0	0	0	0	0	0	0	0	0	0	0	0	0	0	0	0	FALSE	0	Blood (TwinsUK)	IQGAP1	NA	NA	NA	NA	1	0	0	0	0	1	0	0	0	0	0	0	0	0	0.778231	-2.64641	3.01733	chr15_91094054-91094554	0.861062	0	3
rs8042861	chr15-90977333_G/T	15:90434101:G:T	0.420163	0.427186	15:90977333:G:T	1	NA	NA	NA	8.7	0.0319	0.0319	NA	NA	NA	NA	NA	NA	NA	NA	NA	NA	NA	NA	NA	NA	NA	0	0	0	0	0	0	0	0	0	0	IQGAP1	0	0	0	0	0	0	0	0	0	0	0	0	0	0	0	0	0	0	0	0	0	FALSE	0	Blood (eQTLGen)	GDPGP1:CIB1:CRTC3:BLM:IQGAP1	NA	NA	NA	NA	1	0	0	0	0	0	1	0	0	0	0	0	0	0	0.778231	-2.64641	3.01733	chr15_91094054-91094554	0.861062	0	3
rs8042861	chr15-90977333_G/T	15:90434101:G:T	0.420163	0.427186	15:90977333:G:T	1	NA	NA	NA	8.7	0.0319	0.0319	NA	NA	NA	NA	NA	NA	NA	NA	NA	NA	NA	NA	NA	NA	NA	0	0	0	0	0	0	0	0	0	0	IQGAP1	0	0	0	0	0	0	0	0	0	0	0	0	0	0	0	0	0	0	0	0	0	FALSE	0	CD4+ T cell (Blueprint)	IQGAP1	NA	NA	NA	NA	1	0	0	0	0	0	0	1	0	0	0	0	0	0	0.778231	-2.64641	3.01733	chr15_91094054-91094554	0.861062	0	3
rs8042861	chr15-90977333_G/T	15:90434101:G:T	0.420163	0.427186	15:90977333:G:T	1	NA	NA	NA	8.7	0.0319	0.0319	NA	NA	NA	NA	NA	NA	NA	NA	NA	NA	NA	NA	NA	NA	NA	0	0	0	0	0	0	0	0	0	0	IQGAP1	0	0	0	0	0	0	0	0	0	0	0	0	0	0	0	0	0	0	0	0	0	FALSE	0	CD4+ T cell (CEDAR)	IQGAP1	NA	NA	NA	NA	1	0	0	0	0	0	0	0	1	0	0	0	0	0	0.778231	-2.64641	3.01733	chr15_91094054-91094554	0.861062	0	3
rs8042861	chr15-90977333_G/T	15:90434101:G:T	0.420163	0.427186	15:90977333:G:T	1	NA	NA	NA	8.7	0.0319	0.0319	NA	NA	NA	NA	NA	NA	NA	NA	NA	NA	NA	NA	NA	NA	NA	0	0	0	0	0	0	0	0	0	0	IQGAP1	0	0	0	0	0	0	0	0	0	0	0	0	0	0	0	0	0	0	0	0	0	FALSE	0	CD4+ T cell (Kasela 2017)	IQGAP1	NA	NA	NA	NA	1	0	0	0	0	0	0	0	0	1	0	0	0	0	0.778231	-2.64641	3.01733	chr15_91094054-91094554	0.861062	0	3
rs8042861	chr15-90977333_G/T	15:90434101:G:T	0.420163	0.427186	15:90977333:G:T	1	NA	NA	NA	8.7	0.0319	0.0319	NA	NA	NA	NA	NA	NA	NA	NA	NA	NA	NA	NA	NA	NA	NA	0	0	0	0	0	0	0	0	0	0	IQGAP1	0	0	0	0	0	0	0	0	0	0	0	0	0	0	0	0	0	0	0	0	0	FALSE	0	Blood (Lepik 2017)	IQGAP1	NA	NA	NA	NA	1	0	0	0	1	0	0	0	0	0	0	0	0	0	0.0379327	-0.0307622	0.644269	chr15_91097213-91097713	0.152204	0	3
rs8042861	chr15-90977333_G/T	15:90434101:G:T	0.420163	0.427186	15:90977333:G:T	1	NA	NA	NA	8.7	0.0319	0.0319	NA	NA	NA	NA	NA	NA	NA	NA	NA	NA	NA	NA	NA	NA	NA	0	0	0	0	0	0	0	0	0	0	IQGAP1	0	0	0	0	0	0	0	0	0	0	0	0	0	0	0	0	0	0	0	0	0	FALSE	0	Blood (TwinsUK)	IQGAP1	NA	NA	NA	NA	1	0	0	0	0	1	0	0	0	0	0	0	0	0	0.0379327	-0.0307622	0.644269	chr15_91097213-91097713	0.152204	0	3
rs8042861	chr15-90977333_G/T	15:90434101:G:T	0.420163	0.427186	15:90977333:G:T	1	NA	NA	NA	8.7	0.0319	0.0319	NA	NA	NA	NA	NA	NA	NA	NA	NA	NA	NA	NA	NA	NA	NA	0	0	0	0	0	0	0	0	0	0	IQGAP1	0	0	0	0	0	0	0	0	0	0	0	0	0	0	0	0	0	0	0	0	0	FALSE	0	Blood (eQTLGen)	GDPGP1:CIB1:CRTC3:BLM:IQGAP1	NA	NA	NA	NA	1	0	0	0	0	0	1	0	0	0	0	0	0	0	0.0379327	-0.0307622	0.644269	chr15_91097213-91097713	0.152204	0	3
rs8042861	chr15-90977333_G/T	15:90434101:G:T	0.420163	0.427186	15:90977333:G:T	1	NA	NA	NA	8.7	0.0319	0.0319	NA	NA	NA	NA	NA	NA	NA	NA	NA	NA	NA	NA	NA	NA	NA	0	0	0	0	0	0	0	0	0	0	IQGAP1	0	0	0	0	0	0	0	0	0	0	0	0	0	0	0	0	0	0	0	0	0	FALSE	0	CD4+ T cell (Blueprint)	IQGAP1	NA	NA	NA	NA	1	0	0	0	0	0	0	1	0	0	0	0	0	0	0.0379327	-0.0307622	0.644269	chr15_91097213-91097713	0.152204	0	3
rs8042861	chr15-90977333_G/T	15:90434101:G:T	0.420163	0.427186	15:90977333:G:T	1	NA	NA	NA	8.7	0.0319	0.0319	NA	NA	NA	NA	NA	NA	NA	NA	NA	NA	NA	NA	NA	NA	NA	0	0	0	0	0	0	0	0	0	0	IQGAP1	0	0	0	0	0	0	0	0	0	0	0	0	0	0	0	0	0	0	0	0	0	FALSE	0	CD4+ T cell (CEDAR)	IQGAP1	NA	NA	NA	NA	1	0	0	0	0	0	0	0	1	0	0	0	0	0	0.0379327	-0.0307622	0.644269	chr15_91097213-91097713	0.152204	0	3
rs8042861	chr15-90977333_G/T	15:90434101:G:T	0.420163	0.427186	15:90977333:G:T	1	NA	NA	NA	8.7	0.0319	0.0319	NA	NA	NA	NA	NA	NA	NA	NA	NA	NA	NA	NA	NA	NA	NA	0	0	0	0	0	0	0	0	0	0	IQGAP1	0	0	0	0	0	0	0	0	0	0	0	0	0	0	0	0	0	0	0	0	0	FALSE	0	CD4+ T cell (Kasela 2017)	IQGAP1	NA	NA	NA	NA	1	0	0	0	0	0	0	0	0	1	0	0	0	0	0.0379327	-0.0307622	0.644269	chr15_91097213-91097713	0.152204	0	3
rs8042861	chr15-90977333_G/T	15:90434101:G:T	0.420163	0.427186	15:90977333:G:T	1	NA	NA	NA	8.7	0.0319	0.0319	NA	NA	NA	NA	NA	NA	NA	NA	NA	NA	NA	NA	NA	NA	NA	0	0	0	0	0	0	0	0	0	0	IQGAP1	0	0	0	0	0	0	0	0	0	0	0	0	0	0	0	0	0	0	0	0	0	FALSE	0	Blood (Lepik 2017)	IQGAP1	NA	NA	NA	NA	1	0	0	0	1	0	0	0	0	0	0	0	0	0	0.998298	0.892629	1.19374	chr15_91099524-91100024	0.998298	0	3
rs8042861	chr15-90977333_G/T	15:90434101:G:T	0.420163	0.427186	15:90977333:G:T	1	NA	NA	NA	8.7	0.0319	0.0319	NA	NA	NA	NA	NA	NA	NA	NA	NA	NA	NA	NA	NA	NA	NA	0	0	0	0	0	0	0	0	0	0	IQGAP1	0	0	0	0	0	0	0	0	0	0	0	0	0	0	0	0	0	0	0	0	0	FALSE	0	Blood (TwinsUK)	IQGAP1	NA	NA	NA	NA	1	0	0	0	0	1	0	0	0	0	0	0	0	0	0.998298	0.892629	1.19374	chr15_91099524-91100024	0.998298	0	3
rs8042861	chr15-90977333_G/T	15:90434101:G:T	0.420163	0.427186	15:90977333:G:T	1	NA	NA	NA	8.7	0.0319	0.0319	NA	NA	NA	NA	NA	NA	NA	NA	NA	NA	NA	NA	NA	NA	NA	0	0	0	0	0	0	0	0	0	0	IQGAP1	0	0	0	0	0	0	0	0	0	0	0	0	0	0	0	0	0	0	0	0	0	FALSE	0	Blood (eQTLGen)	GDPGP1:CIB1:CRTC3:BLM:IQGAP1	NA	NA	NA	NA	1	0	0	0	0	0	1	0	0	0	0	0	0	0	0.998298	0.892629	1.19374	chr15_91099524-91100024	0.998298	0	3
rs8042861	chr15-90977333_G/T	15:90434101:G:T	0.420163	0.427186	15:90977333:G:T	1	NA	NA	NA	8.7	0.0319	0.0319	NA	NA	NA	NA	NA	NA	NA	NA	NA	NA	NA	NA	NA	NA	NA	0	0	0	0	0	0	0	0	0	0	IQGAP1	0	0	0	0	0	0	0	0	0	0	0	0	0	0	0	0	0	0	0	0	0	FALSE	0	CD4+ T cell (Blueprint)	IQGAP1	NA	NA	NA	NA	1	0	0	0	0	0	0	1	0	0	0	0	0	0	0.998298	0.892629	1.19374	chr15_91099524-91100024	0.998298	0	3
rs8042861	chr15-90977333_G/T	15:90434101:G:T	0.420163	0.427186	15:90977333:G:T	1	NA	NA	NA	8.7	0.0319	0.0319	NA	NA	NA	NA	NA	NA	NA	NA	NA	NA	NA	NA	NA	NA	NA	0	0	0	0	0	0	0	0	0	0	IQGAP1	0	0	0	0	0	0	0	0	0	0	0	0	0	0	0	0	0	0	0	0	0	FALSE	0	CD4+ T cell (CEDAR)	IQGAP1	NA	NA	NA	NA	1	0	0	0	0	0	0	0	1	0	0	0	0	0	0.998298	0.892629	1.19374	chr15_91099524-91100024	0.998298	0	3
rs8042861	chr15-90977333_G/T	15:90434101:G:T	0.420163	0.427186	15:90977333:G:T	1	NA	NA	NA	8.7	0.0319	0.0319	NA	NA	NA	NA	NA	NA	NA	NA	NA	NA	NA	NA	NA	NA	NA	0	0	0	0	0	0	0	0	0	0	IQGAP1	0	0	0	0	0	0	0	0	0	0	0	0	0	0	0	0	0	0	0	0	0	FALSE	0	CD4+ T cell (Kasela 2017)	IQGAP1	NA	NA	NA	NA	1	0	0	0	0	0	0	0	0	1	0	0	0	0	0.998298	0.892629	1.19374	chr15_91099524-91100024	0.998298	0	3
rs527562605;rs7162107	chr15-90889046_A/G	15:90345814:A:G	0.371558	0.419601	15:90887584:A:C	0.977915	NA	NA	NA	12	0.1409	0.6738	NA	NA	NA	NA	NA	NA	NA	NA	NA	NA	NA	NA	NA	NA	NA	0	0	0	0	0	0	0	0	0	0	GABARAPL3	0	0	0	0	0	0	0	0	0	0	0	0	0	0	0	0	0	0	0	0	0	FALSE	0	Blood (Lepik 2017)	IQGAP1	NA	NA	Naive CD4	CRTC3	1	0	1	0	1	0	0	0	0	0	0	0	1	0	NA	NA	NA	NA	NA	NA	NA
rs527562605;rs7162107	chr15-90889046_A/G	15:90345814:A:G	0.371558	0.419601	15:90887584:A:C	0.977915	NA	NA	NA	12	0.1409	0.6738	NA	NA	NA	NA	NA	NA	NA	NA	NA	NA	NA	NA	NA	NA	NA	0	0	0	0	0	0	0	0	0	0	GABARAPL3	0	0	0	0	0	0	0	0	0	0	0	0	0	0	0	0	0	0	0	0	0	FALSE	0	Blood (Lepik 2017)	IQGAP1	NA	NA	Total CD4 NonActivated	CRTC3	1	0	1	0	1	0	0	0	0	0	0	0	0	1	NA	NA	NA	NA	NA	NA	NA
rs527562605;rs7162107	chr15-90889046_A/G	15:90345814:A:G	0.371558	0.419601	15:90887584:A:C	0.977915	NA	NA	NA	12	0.1409	0.6738	NA	NA	NA	NA	NA	NA	NA	NA	NA	NA	NA	NA	NA	NA	NA	0	0	0	0	0	0	0	0	0	0	GABARAPL3	0	0	0	0	0	0	0	0	0	0	0	0	0	0	0	0	0	0	0	0	0	FALSE	0	Blood (eQTLGen)	NGRN:GDPGP1:CRTC3:BLM:IQGAP1	NA	NA	Naive CD4	CRTC3	1	0	1	0	0	0	1	0	0	0	0	0	1	0	NA	NA	NA	NA	NA	NA	NA
rs527562605;rs7162107	chr15-90889046_A/G	15:90345814:A:G	0.371558	0.419601	15:90887584:A:C	0.977915	NA	NA	NA	12	0.1409	0.6738	NA	NA	NA	NA	NA	NA	NA	NA	NA	NA	NA	NA	NA	NA	NA	0	0	0	0	0	0	0	0	0	0	GABARAPL3	0	0	0	0	0	0	0	0	0	0	0	0	0	0	0	0	0	0	0	0	0	FALSE	0	Blood (eQTLGen)	NGRN:GDPGP1:CRTC3:BLM:IQGAP1	NA	NA	Total CD4 NonActivated	CRTC3	1	0	1	0	0	0	1	0	0	0	0	0	0	1	NA	NA	NA	NA	NA	NA	NA
rs4821116	chr22-21973319_C/T	22:21619030:C:T	-0.42309	0.416121	22:21928597:C:G	1	NA	NA	NA	NA	NA	NA	NA	NA	NA	NA	NA	NA	NA	NA	NA	NA	NA	NA	14.4	0.0322	0.0322	0	0	0	0	0	0	0	0	0	1	YDJC	0	0	0	0	0	0	0	0	0	0	0	0	0	0	0	0	0	0	0	0	0	FALSE	0	Blood (GTEx v8)	UBE2L3	NA	NA	Naive CD4	THAP7:SDF2L1	1	0	1	1	0	0	0	0	0	0	0	0	1	0	0.157676	0.322681	0.243992	chr22_21943629-21944129	0.483517	0	1
rs4821116	chr22-21973319_C/T	22:21619030:C:T	-0.42309	0.416121	22:21928597:C:G	1	NA	NA	NA	NA	NA	NA	NA	NA	NA	NA	NA	NA	NA	NA	NA	NA	NA	NA	14.4	0.0322	0.0322	0	0	0	0	0	0	0	0	0	1	YDJC	0	0	0	0	0	0	0	0	0	0	0	0	0	0	0	0	0	0	0	0	0	FALSE	0	Blood (GTEx v8)	UBE2L3	NA	NA	Total CD4 NonActivated	THAP7	1	0	1	1	0	0	0	0	0	0	0	0	0	1	0.157676	0.322681	0.243992	chr22_21943629-21944129	0.483517	0	1
rs4821116	chr22-21973319_C/T	22:21619030:C:T	-0.42309	0.416121	22:21928597:C:G	1	NA	NA	NA	NA	NA	NA	NA	NA	NA	NA	NA	NA	NA	NA	NA	NA	NA	NA	14.4	0.0322	0.0322	0	0	0	0	0	0	0	0	0	1	YDJC	0	0	0	0	0	0	0	0	0	0	0	0	0	0	0	0	0	0	0	0	0	FALSE	0	Blood (Lepik 2017)	UBE2L3	NA	NA	Naive CD4	THAP7:SDF2L1	1	0	1	0	1	0	0	0	0	0	0	0	1	0	0.157676	0.322681	0.243992	chr22_21943629-21944129	0.483517	0	1
rs4821116	chr22-21973319_C/T	22:21619030:C:T	-0.42309	0.416121	22:21928597:C:G	1	NA	NA	NA	NA	NA	NA	NA	NA	NA	NA	NA	NA	NA	NA	NA	NA	NA	NA	14.4	0.0322	0.0322	0	0	0	0	0	0	0	0	0	1	YDJC	0	0	0	0	0	0	0	0	0	0	0	0	0	0	0	0	0	0	0	0	0	FALSE	0	Blood (Lepik 2017)	UBE2L3	NA	NA	Total CD4 NonActivated	THAP7	1	0	1	0	1	0	0	0	0	0	0	0	0	1	0.157676	0.322681	0.243992	chr22_21943629-21944129	0.483517	0	1
rs4821116	chr22-21973319_C/T	22:21619030:C:T	-0.42309	0.416121	22:21928597:C:G	1	NA	NA	NA	NA	NA	NA	NA	NA	NA	NA	NA	NA	NA	NA	NA	NA	NA	NA	14.4	0.0322	0.0322	0	0	0	0	0	0	0	0	0	1	YDJC	0	0	0	0	0	0	0	0	0	0	0	0	0	0	0	0	0	0	0	0	0	FALSE	0	Blood (eQTLGen)	PPM1F:UBE2L3	NA	NA	Naive CD4	THAP7:SDF2L1	1	0	1	0	0	0	1	0	0	0	0	0	1	0	0.157676	0.322681	0.243992	chr22_21943629-21944129	0.483517	0	1
rs4821116	chr22-21973319_C/T	22:21619030:C:T	-0.42309	0.416121	22:21928597:C:G	1	NA	NA	NA	NA	NA	NA	NA	NA	NA	NA	NA	NA	NA	NA	NA	NA	NA	NA	14.4	0.0322	0.0322	0	0	0	0	0	0	0	0	0	1	YDJC	0	0	0	0	0	0	0	0	0	0	0	0	0	0	0	0	0	0	0	0	0	FALSE	0	Blood (eQTLGen)	PPM1F:UBE2L3	NA	NA	Total CD4 NonActivated	THAP7	1	0	1	0	0	0	1	0	0	0	0	0	0	1	0.157676	0.322681	0.243992	chr22_21943629-21944129	0.483517	0	1
rs4821116	chr22-21973319_C/T	22:21619030:C:T	-0.42309	0.416121	22:21928597:C:G	1	NA	NA	NA	NA	NA	NA	NA	NA	NA	NA	NA	NA	NA	NA	NA	NA	NA	NA	14.4	0.0322	0.0322	0	0	0	0	0	0	0	0	0	1	YDJC	0	0	0	0	0	0	0	0	0	0	0	0	0	0	0	0	0	0	0	0	0	FALSE	0	CD4+ T cell (CEDAR)	UBE2L3	NA	NA	Naive CD4	THAP7:SDF2L1	1	0	1	0	0	0	0	0	1	0	0	0	1	0	0.157676	0.322681	0.243992	chr22_21943629-21944129	0.483517	0	1
rs4821116	chr22-21973319_C/T	22:21619030:C:T	-0.42309	0.416121	22:21928597:C:G	1	NA	NA	NA	NA	NA	NA	NA	NA	NA	NA	NA	NA	NA	NA	NA	NA	NA	NA	14.4	0.0322	0.0322	0	0	0	0	0	0	0	0	0	1	YDJC	0	0	0	0	0	0	0	0	0	0	0	0	0	0	0	0	0	0	0	0	0	FALSE	0	CD4+ T cell (CEDAR)	UBE2L3	NA	NA	Total CD4 NonActivated	THAP7	1	0	1	0	0	0	0	0	1	0	0	0	0	1	0.157676	0.322681	0.243992	chr22_21943629-21944129	0.483517	0	1
rs4821116	chr22-21973319_C/T	22:21619030:C:T	-0.42309	0.416121	22:21928597:C:G	1	NA	NA	NA	NA	NA	NA	NA	NA	NA	NA	NA	NA	NA	NA	NA	NA	NA	NA	14.4	0.0322	0.0322	0	0	0	0	0	0	0	0	0	1	YDJC	0	0	0	0	0	0	0	0	0	0	0	0	0	0	0	0	0	0	0	0	0	FALSE	0	Blood (GTEx v8)	UBE2L3	NA	NA	Naive CD4	THAP7:SDF2L1	1	0	1	1	0	0	0	0	0	0	0	0	1	0	0.355662	-0.0137367	0.217855	chr22_21980826-21981326	0.547344	0	1
rs4821116	chr22-21973319_C/T	22:21619030:C:T	-0.42309	0.416121	22:21928597:C:G	1	NA	NA	NA	NA	NA	NA	NA	NA	NA	NA	NA	NA	NA	NA	NA	NA	NA	NA	14.4	0.0322	0.0322	0	0	0	0	0	0	0	0	0	1	YDJC	0	0	0	0	0	0	0	0	0	0	0	0	0	0	0	0	0	0	0	0	0	FALSE	0	Blood (GTEx v8)	UBE2L3	NA	NA	Total CD4 NonActivated	THAP7	1	0	1	1	0	0	0	0	0	0	0	0	0	1	0.355662	-0.0137367	0.217855	chr22_21980826-21981326	0.547344	0	1
rs4821116	chr22-21973319_C/T	22:21619030:C:T	-0.42309	0.416121	22:21928597:C:G	1	NA	NA	NA	NA	NA	NA	NA	NA	NA	NA	NA	NA	NA	NA	NA	NA	NA	NA	14.4	0.0322	0.0322	0	0	0	0	0	0	0	0	0	1	YDJC	0	0	0	0	0	0	0	0	0	0	0	0	0	0	0	0	0	0	0	0	0	FALSE	0	Blood (Lepik 2017)	UBE2L3	NA	NA	Naive CD4	THAP7:SDF2L1	1	0	1	0	1	0	0	0	0	0	0	0	1	0	0.355662	-0.0137367	0.217855	chr22_21980826-21981326	0.547344	0	1
rs4821116	chr22-21973319_C/T	22:21619030:C:T	-0.42309	0.416121	22:21928597:C:G	1	NA	NA	NA	NA	NA	NA	NA	NA	NA	NA	NA	NA	NA	NA	NA	NA	NA	NA	14.4	0.0322	0.0322	0	0	0	0	0	0	0	0	0	1	YDJC	0	0	0	0	0	0	0	0	0	0	0	0	0	0	0	0	0	0	0	0	0	FALSE	0	Blood (Lepik 2017)	UBE2L3	NA	NA	Total CD4 NonActivated	THAP7	1	0	1	0	1	0	0	0	0	0	0	0	0	1	0.355662	-0.0137367	0.217855	chr22_21980826-21981326	0.547344	0	1
rs4821116	chr22-21973319_C/T	22:21619030:C:T	-0.42309	0.416121	22:21928597:C:G	1	NA	NA	NA	NA	NA	NA	NA	NA	NA	NA	NA	NA	NA	NA	NA	NA	NA	NA	14.4	0.0322	0.0322	0	0	0	0	0	0	0	0	0	1	YDJC	0	0	0	0	0	0	0	0	0	0	0	0	0	0	0	0	0	0	0	0	0	FALSE	0	Blood (eQTLGen)	PPM1F:UBE2L3	NA	NA	Naive CD4	THAP7:SDF2L1	1	0	1	0	0	0	1	0	0	0	0	0	1	0	0.355662	-0.0137367	0.217855	chr22_21980826-21981326	0.547344	0	1
rs4821116	chr22-21973319_C/T	22:21619030:C:T	-0.42309	0.416121	22:21928597:C:G	1	NA	NA	NA	NA	NA	NA	NA	NA	NA	NA	NA	NA	NA	NA	NA	NA	NA	NA	14.4	0.0322	0.0322	0	0	0	0	0	0	0	0	0	1	YDJC	0	0	0	0	0	0	0	0	0	0	0	0	0	0	0	0	0	0	0	0	0	FALSE	0	Blood (eQTLGen)	PPM1F:UBE2L3	NA	NA	Total CD4 NonActivated	THAP7	1	0	1	0	0	0	1	0	0	0	0	0	0	1	0.355662	-0.0137367	0.217855	chr22_21980826-21981326	0.547344	0	1
rs4821116	chr22-21973319_C/T	22:21619030:C:T	-0.42309	0.416121	22:21928597:C:G	1	NA	NA	NA	NA	NA	NA	NA	NA	NA	NA	NA	NA	NA	NA	NA	NA	NA	NA	14.4	0.0322	0.0322	0	0	0	0	0	0	0	0	0	1	YDJC	0	0	0	0	0	0	0	0	0	0	0	0	0	0	0	0	0	0	0	0	0	FALSE	0	CD4+ T cell (CEDAR)	UBE2L3	NA	NA	Naive CD4	THAP7:SDF2L1	1	0	1	0	0	0	0	0	1	0	0	0	1	0	0.355662	-0.0137367	0.217855	chr22_21980826-21981326	0.547344	0	1
rs4821116	chr22-21973319_C/T	22:21619030:C:T	-0.42309	0.416121	22:21928597:C:G	1	NA	NA	NA	NA	NA	NA	NA	NA	NA	NA	NA	NA	NA	NA	NA	NA	NA	NA	14.4	0.0322	0.0322	0	0	0	0	0	0	0	0	0	1	YDJC	0	0	0	0	0	0	0	0	0	0	0	0	0	0	0	0	0	0	0	0	0	FALSE	0	CD4+ T cell (CEDAR)	UBE2L3	NA	NA	Total CD4 NonActivated	THAP7	1	0	1	0	0	0	0	0	1	0	0	0	0	1	0.355662	-0.0137367	0.217855	chr22_21980826-21981326	0.547344	0	1
rs4821116	chr22-21973319_C/T	22:21619030:C:T	-0.42309	0.416121	22:21928597:C:G	1	NA	NA	NA	NA	NA	NA	NA	NA	NA	NA	NA	NA	NA	NA	NA	NA	NA	NA	14.4	0.0322	0.0322	0	0	0	0	0	0	0	0	0	1	YDJC	0	0	0	0	0	0	0	0	0	0	0	0	0	0	0	0	0	0	0	0	0	FALSE	0	Blood (GTEx v8)	UBE2L3	NA	NA	Naive CD4	THAP7:SDF2L1	1	0	1	1	0	0	0	0	0	0	0	0	1	0	0.732132	-0.0667561	0.164661	chr22_22035002-22035502	0.997061	0	1
rs4821116	chr22-21973319_C/T	22:21619030:C:T	-0.42309	0.416121	22:21928597:C:G	1	NA	NA	NA	NA	NA	NA	NA	NA	NA	NA	NA	NA	NA	NA	NA	NA	NA	NA	14.4	0.0322	0.0322	0	0	0	0	0	0	0	0	0	1	YDJC	0	0	0	0	0	0	0	0	0	0	0	0	0	0	0	0	0	0	0	0	0	FALSE	0	Blood (GTEx v8)	UBE2L3	NA	NA	Total CD4 NonActivated	THAP7	1	0	1	1	0	0	0	0	0	0	0	0	0	1	0.732132	-0.0667561	0.164661	chr22_22035002-22035502	0.997061	0	1
rs4821116	chr22-21973319_C/T	22:21619030:C:T	-0.42309	0.416121	22:21928597:C:G	1	NA	NA	NA	NA	NA	NA	NA	NA	NA	NA	NA	NA	NA	NA	NA	NA	NA	NA	14.4	0.0322	0.0322	0	0	0	0	0	0	0	0	0	1	YDJC	0	0	0	0	0	0	0	0	0	0	0	0	0	0	0	0	0	0	0	0	0	FALSE	0	Blood (Lepik 2017)	UBE2L3	NA	NA	Naive CD4	THAP7:SDF2L1	1	0	1	0	1	0	0	0	0	0	0	0	1	0	0.732132	-0.0667561	0.164661	chr22_22035002-22035502	0.997061	0	1
rs4821116	chr22-21973319_C/T	22:21619030:C:T	-0.42309	0.416121	22:21928597:C:G	1	NA	NA	NA	NA	NA	NA	NA	NA	NA	NA	NA	NA	NA	NA	NA	NA	NA	NA	14.4	0.0322	0.0322	0	0	0	0	0	0	0	0	0	1	YDJC	0	0	0	0	0	0	0	0	0	0	0	0	0	0	0	0	0	0	0	0	0	FALSE	0	Blood (Lepik 2017)	UBE2L3	NA	NA	Total CD4 NonActivated	THAP7	1	0	1	0	1	0	0	0	0	0	0	0	0	1	0.732132	-0.0667561	0.164661	chr22_22035002-22035502	0.997061	0	1
rs4821116	chr22-21973319_C/T	22:21619030:C:T	-0.42309	0.416121	22:21928597:C:G	1	NA	NA	NA	NA	NA	NA	NA	NA	NA	NA	NA	NA	NA	NA	NA	NA	NA	NA	14.4	0.0322	0.0322	0	0	0	0	0	0	0	0	0	1	YDJC	0	0	0	0	0	0	0	0	0	0	0	0	0	0	0	0	0	0	0	0	0	FALSE	0	Blood (eQTLGen)	PPM1F:UBE2L3	NA	NA	Naive CD4	THAP7:SDF2L1	1	0	1	0	0	0	1	0	0	0	0	0	1	0	0.732132	-0.0667561	0.164661	chr22_22035002-22035502	0.997061	0	1
rs4821116	chr22-21973319_C/T	22:21619030:C:T	-0.42309	0.416121	22:21928597:C:G	1	NA	NA	NA	NA	NA	NA	NA	NA	NA	NA	NA	NA	NA	NA	NA	NA	NA	NA	14.4	0.0322	0.0322	0	0	0	0	0	0	0	0	0	1	YDJC	0	0	0	0	0	0	0	0	0	0	0	0	0	0	0	0	0	0	0	0	0	FALSE	0	Blood (eQTLGen)	PPM1F:UBE2L3	NA	NA	Total CD4 NonActivated	THAP7	1	0	1	0	0	0	1	0	0	0	0	0	0	1	0.732132	-0.0667561	0.164661	chr22_22035002-22035502	0.997061	0	1
rs4821116	chr22-21973319_C/T	22:21619030:C:T	-0.42309	0.416121	22:21928597:C:G	1	NA	NA	NA	NA	NA	NA	NA	NA	NA	NA	NA	NA	NA	NA	NA	NA	NA	NA	14.4	0.0322	0.0322	0	0	0	0	0	0	0	0	0	1	YDJC	0	0	0	0	0	0	0	0	0	0	0	0	0	0	0	0	0	0	0	0	0	FALSE	0	CD4+ T cell (CEDAR)	UBE2L3	NA	NA	Naive CD4	THAP7:SDF2L1	1	0	1	0	0	0	0	0	1	0	0	0	1	0	0.732132	-0.0667561	0.164661	chr22_22035002-22035502	0.997061	0	1
rs4821116	chr22-21973319_C/T	22:21619030:C:T	-0.42309	0.416121	22:21928597:C:G	1	NA	NA	NA	NA	NA	NA	NA	NA	NA	NA	NA	NA	NA	NA	NA	NA	NA	NA	14.4	0.0322	0.0322	0	0	0	0	0	0	0	0	0	1	YDJC	0	0	0	0	0	0	0	0	0	0	0	0	0	0	0	0	0	0	0	0	0	FALSE	0	CD4+ T cell (CEDAR)	UBE2L3	NA	NA	Total CD4 NonActivated	THAP7	1	0	1	0	0	0	0	0	1	0	0	0	0	1	0.732132	-0.0667561	0.164661	chr22_22035002-22035502	0.997061	0	1
rs4821116	chr22-21973319_C/T	22:21619030:C:T	-0.42309	0.416121	22:21928597:C:G	1	NA	NA	NA	NA	NA	NA	NA	NA	NA	NA	NA	NA	NA	NA	NA	NA	NA	NA	14.4	0.0322	0.0322	0	0	0	0	0	0	0	0	0	1	YDJC	0	0	0	0	0	0	0	0	0	0	0	0	0	0	0	0	0	0	0	0	0	FALSE	0	Blood (GTEx v8)	UBE2L3	NA	NA	Naive CD4	THAP7:SDF2L1	1	0	1	1	0	0	0	0	0	0	0	0	1	0	0.0331798	-0.303976	0.136882	chr22_22042942-22043442	0.186825	0	1
rs4821116	chr22-21973319_C/T	22:21619030:C:T	-0.42309	0.416121	22:21928597:C:G	1	NA	NA	NA	NA	NA	NA	NA	NA	NA	NA	NA	NA	NA	NA	NA	NA	NA	NA	14.4	0.0322	0.0322	0	0	0	0	0	0	0	0	0	1	YDJC	0	0	0	0	0	0	0	0	0	0	0	0	0	0	0	0	0	0	0	0	0	FALSE	0	Blood (GTEx v8)	UBE2L3	NA	NA	Total CD4 NonActivated	THAP7	1	0	1	1	0	0	0	0	0	0	0	0	0	1	0.0331798	-0.303976	0.136882	chr22_22042942-22043442	0.186825	0	1
rs4821116	chr22-21973319_C/T	22:21619030:C:T	-0.42309	0.416121	22:21928597:C:G	1	NA	NA	NA	NA	NA	NA	NA	NA	NA	NA	NA	NA	NA	NA	NA	NA	NA	NA	14.4	0.0322	0.0322	0	0	0	0	0	0	0	0	0	1	YDJC	0	0	0	0	0	0	0	0	0	0	0	0	0	0	0	0	0	0	0	0	0	FALSE	0	Blood (Lepik 2017)	UBE2L3	NA	NA	Naive CD4	THAP7:SDF2L1	1	0	1	0	1	0	0	0	0	0	0	0	1	0	0.0331798	-0.303976	0.136882	chr22_22042942-22043442	0.186825	0	1
rs4821116	chr22-21973319_C/T	22:21619030:C:T	-0.42309	0.416121	22:21928597:C:G	1	NA	NA	NA	NA	NA	NA	NA	NA	NA	NA	NA	NA	NA	NA	NA	NA	NA	NA	14.4	0.0322	0.0322	0	0	0	0	0	0	0	0	0	1	YDJC	0	0	0	0	0	0	0	0	0	0	0	0	0	0	0	0	0	0	0	0	0	FALSE	0	Blood (Lepik 2017)	UBE2L3	NA	NA	Total CD4 NonActivated	THAP7	1	0	1	0	1	0	0	0	0	0	0	0	0	1	0.0331798	-0.303976	0.136882	chr22_22042942-22043442	0.186825	0	1
rs4821116	chr22-21973319_C/T	22:21619030:C:T	-0.42309	0.416121	22:21928597:C:G	1	NA	NA	NA	NA	NA	NA	NA	NA	NA	NA	NA	NA	NA	NA	NA	NA	NA	NA	14.4	0.0322	0.0322	0	0	0	0	0	0	0	0	0	1	YDJC	0	0	0	0	0	0	0	0	0	0	0	0	0	0	0	0	0	0	0	0	0	FALSE	0	Blood (eQTLGen)	PPM1F:UBE2L3	NA	NA	Naive CD4	THAP7:SDF2L1	1	0	1	0	0	0	1	0	0	0	0	0	1	0	0.0331798	-0.303976	0.136882	chr22_22042942-22043442	0.186825	0	1
rs4821116	chr22-21973319_C/T	22:21619030:C:T	-0.42309	0.416121	22:21928597:C:G	1	NA	NA	NA	NA	NA	NA	NA	NA	NA	NA	NA	NA	NA	NA	NA	NA	NA	NA	14.4	0.0322	0.0322	0	0	0	0	0	0	0	0	0	1	YDJC	0	0	0	0	0	0	0	0	0	0	0	0	0	0	0	0	0	0	0	0	0	FALSE	0	Blood (eQTLGen)	PPM1F:UBE2L3	NA	NA	Total CD4 NonActivated	THAP7	1	0	1	0	0	0	1	0	0	0	0	0	0	1	0.0331798	-0.303976	0.136882	chr22_22042942-22043442	0.186825	0	1
rs4821116	chr22-21973319_C/T	22:21619030:C:T	-0.42309	0.416121	22:21928597:C:G	1	NA	NA	NA	NA	NA	NA	NA	NA	NA	NA	NA	NA	NA	NA	NA	NA	NA	NA	14.4	0.0322	0.0322	0	0	0	0	0	0	0	0	0	1	YDJC	0	0	0	0	0	0	0	0	0	0	0	0	0	0	0	0	0	0	0	0	0	FALSE	0	CD4+ T cell (CEDAR)	UBE2L3	NA	NA	Naive CD4	THAP7:SDF2L1	1	0	1	0	0	0	0	0	1	0	0	0	1	0	0.0331798	-0.303976	0.136882	chr22_22042942-22043442	0.186825	0	1
rs4821116	chr22-21973319_C/T	22:21619030:C:T	-0.42309	0.416121	22:21928597:C:G	1	NA	NA	NA	NA	NA	NA	NA	NA	NA	NA	NA	NA	NA	NA	NA	NA	NA	NA	14.4	0.0322	0.0322	0	0	0	0	0	0	0	0	0	1	YDJC	0	0	0	0	0	0	0	0	0	0	0	0	0	0	0	0	0	0	0	0	0	FALSE	0	CD4+ T cell (CEDAR)	UBE2L3	NA	NA	Total CD4 NonActivated	THAP7	1	0	1	0	0	0	0	0	1	0	0	0	0	1	0.0331798	-0.303976	0.136882	chr22_22042942-22043442	0.186825	0	1
rs4821116	chr22-21973319_C/T	22:21619030:C:T	-0.42309	0.416121	22:21928597:C:G	1	NA	NA	NA	NA	NA	NA	NA	NA	NA	NA	NA	NA	NA	NA	NA	NA	NA	NA	14.4	0.0322	0.0322	0	0	0	0	0	0	0	0	0	1	YDJC	0	0	0	0	0	0	0	0	0	0	0	0	0	0	0	0	0	0	0	0	0	FALSE	0	Blood (GTEx v8)	UBE2L3	NA	NA	Naive CD4	THAP7:SDF2L1	1	0	1	1	0	0	0	0	0	0	0	0	1	0	0.295454	-0.189187	0.279796	chr22_22043733-22044233	0.424968	0	1
rs4821116	chr22-21973319_C/T	22:21619030:C:T	-0.42309	0.416121	22:21928597:C:G	1	NA	NA	NA	NA	NA	NA	NA	NA	NA	NA	NA	NA	NA	NA	NA	NA	NA	NA	14.4	0.0322	0.0322	0	0	0	0	0	0	0	0	0	1	YDJC	0	0	0	0	0	0	0	0	0	0	0	0	0	0	0	0	0	0	0	0	0	FALSE	0	Blood (GTEx v8)	UBE2L3	NA	NA	Total CD4 NonActivated	THAP7	1	0	1	1	0	0	0	0	0	0	0	0	0	1	0.295454	-0.189187	0.279796	chr22_22043733-22044233	0.424968	0	1
rs4821116	chr22-21973319_C/T	22:21619030:C:T	-0.42309	0.416121	22:21928597:C:G	1	NA	NA	NA	NA	NA	NA	NA	NA	NA	NA	NA	NA	NA	NA	NA	NA	NA	NA	14.4	0.0322	0.0322	0	0	0	0	0	0	0	0	0	1	YDJC	0	0	0	0	0	0	0	0	0	0	0	0	0	0	0	0	0	0	0	0	0	FALSE	0	Blood (Lepik 2017)	UBE2L3	NA	NA	Naive CD4	THAP7:SDF2L1	1	0	1	0	1	0	0	0	0	0	0	0	1	0	0.295454	-0.189187	0.279796	chr22_22043733-22044233	0.424968	0	1
rs4821116	chr22-21973319_C/T	22:21619030:C:T	-0.42309	0.416121	22:21928597:C:G	1	NA	NA	NA	NA	NA	NA	NA	NA	NA	NA	NA	NA	NA	NA	NA	NA	NA	NA	14.4	0.0322	0.0322	0	0	0	0	0	0	0	0	0	1	YDJC	0	0	0	0	0	0	0	0	0	0	0	0	0	0	0	0	0	0	0	0	0	FALSE	0	Blood (Lepik 2017)	UBE2L3	NA	NA	Total CD4 NonActivated	THAP7	1	0	1	0	1	0	0	0	0	0	0	0	0	1	0.295454	-0.189187	0.279796	chr22_22043733-22044233	0.424968	0	1
rs4821116	chr22-21973319_C/T	22:21619030:C:T	-0.42309	0.416121	22:21928597:C:G	1	NA	NA	NA	NA	NA	NA	NA	NA	NA	NA	NA	NA	NA	NA	NA	NA	NA	NA	14.4	0.0322	0.0322	0	0	0	0	0	0	0	0	0	1	YDJC	0	0	0	0	0	0	0	0	0	0	0	0	0	0	0	0	0	0	0	0	0	FALSE	0	Blood (eQTLGen)	PPM1F:UBE2L3	NA	NA	Naive CD4	THAP7:SDF2L1	1	0	1	0	0	0	1	0	0	0	0	0	1	0	0.295454	-0.189187	0.279796	chr22_22043733-22044233	0.424968	0	1
rs4821116	chr22-21973319_C/T	22:21619030:C:T	-0.42309	0.416121	22:21928597:C:G	1	NA	NA	NA	NA	NA	NA	NA	NA	NA	NA	NA	NA	NA	NA	NA	NA	NA	NA	14.4	0.0322	0.0322	0	0	0	0	0	0	0	0	0	1	YDJC	0	0	0	0	0	0	0	0	0	0	0	0	0	0	0	0	0	0	0	0	0	FALSE	0	Blood (eQTLGen)	PPM1F:UBE2L3	NA	NA	Total CD4 NonActivated	THAP7	1	0	1	0	0	0	1	0	0	0	0	0	0	1	0.295454	-0.189187	0.279796	chr22_22043733-22044233	0.424968	0	1
rs4821116	chr22-21973319_C/T	22:21619030:C:T	-0.42309	0.416121	22:21928597:C:G	1	NA	NA	NA	NA	NA	NA	NA	NA	NA	NA	NA	NA	NA	NA	NA	NA	NA	NA	14.4	0.0322	0.0322	0	0	0	0	0	0	0	0	0	1	YDJC	0	0	0	0	0	0	0	0	0	0	0	0	0	0	0	0	0	0	0	0	0	FALSE	0	CD4+ T cell (CEDAR)	UBE2L3	NA	NA	Naive CD4	THAP7:SDF2L1	1	0	1	0	0	0	0	0	1	0	0	0	1	0	0.295454	-0.189187	0.279796	chr22_22043733-22044233	0.424968	0	1
rs4821116	chr22-21973319_C/T	22:21619030:C:T	-0.42309	0.416121	22:21928597:C:G	1	NA	NA	NA	NA	NA	NA	NA	NA	NA	NA	NA	NA	NA	NA	NA	NA	NA	NA	14.4	0.0322	0.0322	0	0	0	0	0	0	0	0	0	1	YDJC	0	0	0	0	0	0	0	0	0	0	0	0	0	0	0	0	0	0	0	0	0	FALSE	0	CD4+ T cell (CEDAR)	UBE2L3	NA	NA	Total CD4 NonActivated	THAP7	1	0	1	0	0	0	0	0	1	0	0	0	0	1	0.295454	-0.189187	0.279796	chr22_22043733-22044233	0.424968	0	1
rs4821116	chr22-21973319_C/T	22:21619030:C:T	-0.42309	0.416121	22:21928597:C:G	1	NA	NA	NA	NA	NA	NA	NA	NA	NA	NA	NA	NA	NA	NA	NA	NA	NA	NA	14.4	0.0322	0.0322	0	0	0	0	0	0	0	0	0	1	YDJC	0	0	0	0	0	0	0	0	0	0	0	0	0	0	0	0	0	0	0	0	0	FALSE	0	Blood (GTEx v8)	UBE2L3	NA	NA	Naive CD4	THAP7:SDF2L1	1	0	1	1	0	0	0	0	0	0	0	0	1	0	0.225954	-0.156552	0.196206	chr22_22044602-22045102	0.378407	0	1
rs4821116	chr22-21973319_C/T	22:21619030:C:T	-0.42309	0.416121	22:21928597:C:G	1	NA	NA	NA	NA	NA	NA	NA	NA	NA	NA	NA	NA	NA	NA	NA	NA	NA	NA	14.4	0.0322	0.0322	0	0	0	0	0	0	0	0	0	1	YDJC	0	0	0	0	0	0	0	0	0	0	0	0	0	0	0	0	0	0	0	0	0	FALSE	0	Blood (GTEx v8)	UBE2L3	NA	NA	Total CD4 NonActivated	THAP7	1	0	1	1	0	0	0	0	0	0	0	0	0	1	0.225954	-0.156552	0.196206	chr22_22044602-22045102	0.378407	0	1
rs4821116	chr22-21973319_C/T	22:21619030:C:T	-0.42309	0.416121	22:21928597:C:G	1	NA	NA	NA	NA	NA	NA	NA	NA	NA	NA	NA	NA	NA	NA	NA	NA	NA	NA	14.4	0.0322	0.0322	0	0	0	0	0	0	0	0	0	1	YDJC	0	0	0	0	0	0	0	0	0	0	0	0	0	0	0	0	0	0	0	0	0	FALSE	0	Blood (Lepik 2017)	UBE2L3	NA	NA	Naive CD4	THAP7:SDF2L1	1	0	1	0	1	0	0	0	0	0	0	0	1	0	0.225954	-0.156552	0.196206	chr22_22044602-22045102	0.378407	0	1
rs4821116	chr22-21973319_C/T	22:21619030:C:T	-0.42309	0.416121	22:21928597:C:G	1	NA	NA	NA	NA	NA	NA	NA	NA	NA	NA	NA	NA	NA	NA	NA	NA	NA	NA	14.4	0.0322	0.0322	0	0	0	0	0	0	0	0	0	1	YDJC	0	0	0	0	0	0	0	0	0	0	0	0	0	0	0	0	0	0	0	0	0	FALSE	0	Blood (Lepik 2017)	UBE2L3	NA	NA	Total CD4 NonActivated	THAP7	1	0	1	0	1	0	0	0	0	0	0	0	0	1	0.225954	-0.156552	0.196206	chr22_22044602-22045102	0.378407	0	1
rs4821116	chr22-21973319_C/T	22:21619030:C:T	-0.42309	0.416121	22:21928597:C:G	1	NA	NA	NA	NA	NA	NA	NA	NA	NA	NA	NA	NA	NA	NA	NA	NA	NA	NA	14.4	0.0322	0.0322	0	0	0	0	0	0	0	0	0	1	YDJC	0	0	0	0	0	0	0	0	0	0	0	0	0	0	0	0	0	0	0	0	0	FALSE	0	Blood (eQTLGen)	PPM1F:UBE2L3	NA	NA	Naive CD4	THAP7:SDF2L1	1	0	1	0	0	0	1	0	0	0	0	0	1	0	0.225954	-0.156552	0.196206	chr22_22044602-22045102	0.378407	0	1
rs4821116	chr22-21973319_C/T	22:21619030:C:T	-0.42309	0.416121	22:21928597:C:G	1	NA	NA	NA	NA	NA	NA	NA	NA	NA	NA	NA	NA	NA	NA	NA	NA	NA	NA	14.4	0.0322	0.0322	0	0	0	0	0	0	0	0	0	1	YDJC	0	0	0	0	0	0	0	0	0	0	0	0	0	0	0	0	0	0	0	0	0	FALSE	0	Blood (eQTLGen)	PPM1F:UBE2L3	NA	NA	Total CD4 NonActivated	THAP7	1	0	1	0	0	0	1	0	0	0	0	0	0	1	0.225954	-0.156552	0.196206	chr22_22044602-22045102	0.378407	0	1
rs4821116	chr22-21973319_C/T	22:21619030:C:T	-0.42309	0.416121	22:21928597:C:G	1	NA	NA	NA	NA	NA	NA	NA	NA	NA	NA	NA	NA	NA	NA	NA	NA	NA	NA	14.4	0.0322	0.0322	0	0	0	0	0	0	0	0	0	1	YDJC	0	0	0	0	0	0	0	0	0	0	0	0	0	0	0	0	0	0	0	0	0	FALSE	0	CD4+ T cell (CEDAR)	UBE2L3	NA	NA	Naive CD4	THAP7:SDF2L1	1	0	1	0	0	0	0	0	1	0	0	0	1	0	0.225954	-0.156552	0.196206	chr22_22044602-22045102	0.378407	0	1
rs4821116	chr22-21973319_C/T	22:21619030:C:T	-0.42309	0.416121	22:21928597:C:G	1	NA	NA	NA	NA	NA	NA	NA	NA	NA	NA	NA	NA	NA	NA	NA	NA	NA	NA	14.4	0.0322	0.0322	0	0	0	0	0	0	0	0	0	1	YDJC	0	0	0	0	0	0	0	0	0	0	0	0	0	0	0	0	0	0	0	0	0	FALSE	0	CD4+ T cell (CEDAR)	UBE2L3	NA	NA	Total CD4 NonActivated	THAP7	1	0	1	0	0	0	0	0	1	0	0	0	0	1	0.225954	-0.156552	0.196206	chr22_22044602-22045102	0.378407	0	1
rs4821116	chr22-21973319_C/T	22:21619030:C:T	-0.42309	0.416121	22:21928597:C:G	1	NA	NA	NA	NA	NA	NA	NA	NA	NA	NA	NA	NA	NA	NA	NA	NA	NA	NA	14.4	0.0322	0.0322	0	0	0	0	0	0	0	0	0	1	YDJC	0	0	0	0	0	0	0	0	0	0	0	0	0	0	0	0	0	0	0	0	0	FALSE	0	Blood (GTEx v8)	UBE2L3	NA	NA	Naive CD4	THAP7:SDF2L1	1	0	1	1	0	0	0	0	0	0	0	0	1	0	8.4857e-05	-0.0430708	0.031983	chr22_22089965-22090465	0.000959537	1	1
rs4821116	chr22-21973319_C/T	22:21619030:C:T	-0.42309	0.416121	22:21928597:C:G	1	NA	NA	NA	NA	NA	NA	NA	NA	NA	NA	NA	NA	NA	NA	NA	NA	NA	NA	14.4	0.0322	0.0322	0	0	0	0	0	0	0	0	0	1	YDJC	0	0	0	0	0	0	0	0	0	0	0	0	0	0	0	0	0	0	0	0	0	FALSE	0	Blood (GTEx v8)	UBE2L3	NA	NA	Total CD4 NonActivated	THAP7	1	0	1	1	0	0	0	0	0	0	0	0	0	1	8.4857e-05	-0.0430708	0.031983	chr22_22089965-22090465	0.000959537	1	1
rs4821116	chr22-21973319_C/T	22:21619030:C:T	-0.42309	0.416121	22:21928597:C:G	1	NA	NA	NA	NA	NA	NA	NA	NA	NA	NA	NA	NA	NA	NA	NA	NA	NA	NA	14.4	0.0322	0.0322	0	0	0	0	0	0	0	0	0	1	YDJC	0	0	0	0	0	0	0	0	0	0	0	0	0	0	0	0	0	0	0	0	0	FALSE	0	Blood (Lepik 2017)	UBE2L3	NA	NA	Naive CD4	THAP7:SDF2L1	1	0	1	0	1	0	0	0	0	0	0	0	1	0	8.4857e-05	-0.0430708	0.031983	chr22_22089965-22090465	0.000959537	1	1
rs4821116	chr22-21973319_C/T	22:21619030:C:T	-0.42309	0.416121	22:21928597:C:G	1	NA	NA	NA	NA	NA	NA	NA	NA	NA	NA	NA	NA	NA	NA	NA	NA	NA	NA	14.4	0.0322	0.0322	0	0	0	0	0	0	0	0	0	1	YDJC	0	0	0	0	0	0	0	0	0	0	0	0	0	0	0	0	0	0	0	0	0	FALSE	0	Blood (Lepik 2017)	UBE2L3	NA	NA	Total CD4 NonActivated	THAP7	1	0	1	0	1	0	0	0	0	0	0	0	0	1	8.4857e-05	-0.0430708	0.031983	chr22_22089965-22090465	0.000959537	1	1
rs4821116	chr22-21973319_C/T	22:21619030:C:T	-0.42309	0.416121	22:21928597:C:G	1	NA	NA	NA	NA	NA	NA	NA	NA	NA	NA	NA	NA	NA	NA	NA	NA	NA	NA	14.4	0.0322	0.0322	0	0	0	0	0	0	0	0	0	1	YDJC	0	0	0	0	0	0	0	0	0	0	0	0	0	0	0	0	0	0	0	0	0	FALSE	0	Blood (eQTLGen)	PPM1F:UBE2L3	NA	NA	Naive CD4	THAP7:SDF2L1	1	0	1	0	0	0	1	0	0	0	0	0	1	0	8.4857e-05	-0.0430708	0.031983	chr22_22089965-22090465	0.000959537	1	1
rs4821116	chr22-21973319_C/T	22:21619030:C:T	-0.42309	0.416121	22:21928597:C:G	1	NA	NA	NA	NA	NA	NA	NA	NA	NA	NA	NA	NA	NA	NA	NA	NA	NA	NA	14.4	0.0322	0.0322	0	0	0	0	0	0	0	0	0	1	YDJC	0	0	0	0	0	0	0	0	0	0	0	0	0	0	0	0	0	0	0	0	0	FALSE	0	Blood (eQTLGen)	PPM1F:UBE2L3	NA	NA	Total CD4 NonActivated	THAP7	1	0	1	0	0	0	1	0	0	0	0	0	0	1	8.4857e-05	-0.0430708	0.031983	chr22_22089965-22090465	0.000959537	1	1
rs4821116	chr22-21973319_C/T	22:21619030:C:T	-0.42309	0.416121	22:21928597:C:G	1	NA	NA	NA	NA	NA	NA	NA	NA	NA	NA	NA	NA	NA	NA	NA	NA	NA	NA	14.4	0.0322	0.0322	0	0	0	0	0	0	0	0	0	1	YDJC	0	0	0	0	0	0	0	0	0	0	0	0	0	0	0	0	0	0	0	0	0	FALSE	0	CD4+ T cell (CEDAR)	UBE2L3	NA	NA	Naive CD4	THAP7:SDF2L1	1	0	1	0	0	0	0	0	1	0	0	0	1	0	8.4857e-05	-0.0430708	0.031983	chr22_22089965-22090465	0.000959537	1	1
rs4821116	chr22-21973319_C/T	22:21619030:C:T	-0.42309	0.416121	22:21928597:C:G	1	NA	NA	NA	NA	NA	NA	NA	NA	NA	NA	NA	NA	NA	NA	NA	NA	NA	NA	14.4	0.0322	0.0322	0	0	0	0	0	0	0	0	0	1	YDJC	0	0	0	0	0	0	0	0	0	0	0	0	0	0	0	0	0	0	0	0	0	FALSE	0	CD4+ T cell (CEDAR)	UBE2L3	NA	NA	Total CD4 NonActivated	THAP7	1	0	1	0	0	0	0	0	1	0	0	0	0	1	8.4857e-05	-0.0430708	0.031983	chr22_22089965-22090465	0.000959537	1	1
rs4821116	chr22-21973319_C/T	22:21619030:C:T	-0.42309	0.416121	22:21928597:C:G	1	NA	NA	NA	NA	NA	NA	NA	NA	NA	NA	NA	NA	NA	NA	NA	NA	NA	NA	14.4	0.0322	0.0322	0	0	0	0	0	0	0	0	0	1	YDJC	0	0	0	0	0	0	0	0	0	0	0	0	0	0	0	0	0	0	0	0	0	FALSE	0	Blood (GTEx v8)	UBE2L3	NA	NA	Naive CD4	THAP7:SDF2L1	1	0	1	1	0	0	0	0	0	0	0	0	1	0	0.0421471	-0.148555	0.215925	chr22_22091176-22091676	0.103964	0	1
rs4821116	chr22-21973319_C/T	22:21619030:C:T	-0.42309	0.416121	22:21928597:C:G	1	NA	NA	NA	NA	NA	NA	NA	NA	NA	NA	NA	NA	NA	NA	NA	NA	NA	NA	14.4	0.0322	0.0322	0	0	0	0	0	0	0	0	0	1	YDJC	0	0	0	0	0	0	0	0	0	0	0	0	0	0	0	0	0	0	0	0	0	FALSE	0	Blood (GTEx v8)	UBE2L3	NA	NA	Total CD4 NonActivated	THAP7	1	0	1	1	0	0	0	0	0	0	0	0	0	1	0.0421471	-0.148555	0.215925	chr22_22091176-22091676	0.103964	0	1
rs4821116	chr22-21973319_C/T	22:21619030:C:T	-0.42309	0.416121	22:21928597:C:G	1	NA	NA	NA	NA	NA	NA	NA	NA	NA	NA	NA	NA	NA	NA	NA	NA	NA	NA	14.4	0.0322	0.0322	0	0	0	0	0	0	0	0	0	1	YDJC	0	0	0	0	0	0	0	0	0	0	0	0	0	0	0	0	0	0	0	0	0	FALSE	0	Blood (Lepik 2017)	UBE2L3	NA	NA	Naive CD4	THAP7:SDF2L1	1	0	1	0	1	0	0	0	0	0	0	0	1	0	0.0421471	-0.148555	0.215925	chr22_22091176-22091676	0.103964	0	1
rs4821116	chr22-21973319_C/T	22:21619030:C:T	-0.42309	0.416121	22:21928597:C:G	1	NA	NA	NA	NA	NA	NA	NA	NA	NA	NA	NA	NA	NA	NA	NA	NA	NA	NA	14.4	0.0322	0.0322	0	0	0	0	0	0	0	0	0	1	YDJC	0	0	0	0	0	0	0	0	0	0	0	0	0	0	0	0	0	0	0	0	0	FALSE	0	Blood (Lepik 2017)	UBE2L3	NA	NA	Total CD4 NonActivated	THAP7	1	0	1	0	1	0	0	0	0	0	0	0	0	1	0.0421471	-0.148555	0.215925	chr22_22091176-22091676	0.103964	0	1
rs4821116	chr22-21973319_C/T	22:21619030:C:T	-0.42309	0.416121	22:21928597:C:G	1	NA	NA	NA	NA	NA	NA	NA	NA	NA	NA	NA	NA	NA	NA	NA	NA	NA	NA	14.4	0.0322	0.0322	0	0	0	0	0	0	0	0	0	1	YDJC	0	0	0	0	0	0	0	0	0	0	0	0	0	0	0	0	0	0	0	0	0	FALSE	0	Blood (eQTLGen)	PPM1F:UBE2L3	NA	NA	Naive CD4	THAP7:SDF2L1	1	0	1	0	0	0	1	0	0	0	0	0	1	0	0.0421471	-0.148555	0.215925	chr22_22091176-22091676	0.103964	0	1
rs4821116	chr22-21973319_C/T	22:21619030:C:T	-0.42309	0.416121	22:21928597:C:G	1	NA	NA	NA	NA	NA	NA	NA	NA	NA	NA	NA	NA	NA	NA	NA	NA	NA	NA	14.4	0.0322	0.0322	0	0	0	0	0	0	0	0	0	1	YDJC	0	0	0	0	0	0	0	0	0	0	0	0	0	0	0	0	0	0	0	0	0	FALSE	0	Blood (eQTLGen)	PPM1F:UBE2L3	NA	NA	Total CD4 NonActivated	THAP7	1	0	1	0	0	0	1	0	0	0	0	0	0	1	0.0421471	-0.148555	0.215925	chr22_22091176-22091676	0.103964	0	1
rs4821116	chr22-21973319_C/T	22:21619030:C:T	-0.42309	0.416121	22:21928597:C:G	1	NA	NA	NA	NA	NA	NA	NA	NA	NA	NA	NA	NA	NA	NA	NA	NA	NA	NA	14.4	0.0322	0.0322	0	0	0	0	0	0	0	0	0	1	YDJC	0	0	0	0	0	0	0	0	0	0	0	0	0	0	0	0	0	0	0	0	0	FALSE	0	CD4+ T cell (CEDAR)	UBE2L3	NA	NA	Naive CD4	THAP7:SDF2L1	1	0	1	0	0	0	0	0	1	0	0	0	1	0	0.0421471	-0.148555	0.215925	chr22_22091176-22091676	0.103964	0	1
rs4821116	chr22-21973319_C/T	22:21619030:C:T	-0.42309	0.416121	22:21928597:C:G	1	NA	NA	NA	NA	NA	NA	NA	NA	NA	NA	NA	NA	NA	NA	NA	NA	NA	NA	14.4	0.0322	0.0322	0	0	0	0	0	0	0	0	0	1	YDJC	0	0	0	0	0	0	0	0	0	0	0	0	0	0	0	0	0	0	0	0	0	FALSE	0	CD4+ T cell (CEDAR)	UBE2L3	NA	NA	Total CD4 NonActivated	THAP7	1	0	1	0	0	0	0	0	1	0	0	0	0	1	0.0421471	-0.148555	0.215925	chr22_22091176-22091676	0.103964	0	1
rs2027498	chr1-173333819_A/G	1:173364680:A:G	-0.480808	0.414034	1:173349725:A:C	0.943197	NA	NA	NA	NA	NA	NA	NA	NA	NA	12.15	0.0359	0.3003	NA	NA	NA	NA	NA	NA	NA	NA	NA	0	0	0	0	0	0	0	0	0	0	PRDX6	0	0	0	0	0	0	0	0	0	0	0	0	0	0	0	0	0	0	0	0	0	FALSE	0	Blood (eQTLGen)	TNFSF4:PRDX6	NA	NA	NA	NA	1	0	0	0	0	0	1	0	0	0	0	0	0	0	0.855364	-0.351845	0.684753	chr1_173265598-173266098	0.978842	0	NA
rs2027498	chr1-173333819_A/G	1:173364680:A:G	-0.480808	0.414034	1:173349725:A:C	0.943197	NA	NA	NA	NA	NA	NA	NA	NA	NA	12.15	0.0359	0.3003	NA	NA	NA	NA	NA	NA	NA	NA	NA	0	0	0	0	0	0	0	0	0	0	PRDX6	0	0	0	0	0	0	0	0	0	0	0	0	0	0	0	0	0	0	0	0	0	FALSE	0	Blood (eQTLGen)	TNFSF4:PRDX6	NA	NA	NA	NA	1	0	0	0	0	0	1	0	0	0	0	0	0	0	0.470093	0.398957	0.618076	chr1_173298791-173299291	0.672882	0	NA
rs2027498	chr1-173333819_A/G	1:173364680:A:G	-0.480808	0.414034	1:173349725:A:C	0.943197	NA	NA	NA	NA	NA	NA	NA	NA	NA	12.15	0.0359	0.3003	NA	NA	NA	NA	NA	NA	NA	NA	NA	0	0	0	0	0	0	0	0	0	0	PRDX6	0	0	0	0	0	0	0	0	0	0	0	0	0	0	0	0	0	0	0	0	0	FALSE	0	Blood (eQTLGen)	TNFSF4:PRDX6	NA	NA	NA	NA	1	0	0	0	0	0	1	0	0	0	0	0	0	0	0.0994529	0.543052	0.311586	chr1_173340685-173341185	0.341554	0	NA
rs2027498	chr1-173333819_A/G	1:173364680:A:G	-0.480808	0.414034	1:173349725:A:C	0.943197	NA	NA	NA	NA	NA	NA	NA	NA	NA	12.15	0.0359	0.3003	NA	NA	NA	NA	NA	NA	NA	NA	NA	0	0	0	0	0	0	0	0	0	0	PRDX6	0	0	0	0	0	0	0	0	0	0	0	0	0	0	0	0	0	0	0	0	0	FALSE	0	Blood (eQTLGen)	TNFSF4:PRDX6	NA	NA	NA	NA	1	0	0	0	0	0	1	0	0	0	0	0	0	0	0.0310074	-0.624092	0.58111	chr1_173346007-173346507	0.290578	0	NA
rs2027498	chr1-173333819_A/G	1:173364680:A:G	-0.480808	0.414034	1:173349725:A:C	0.943197	NA	NA	NA	NA	NA	NA	NA	NA	NA	12.15	0.0359	0.3003	NA	NA	NA	NA	NA	NA	NA	NA	NA	0	0	0	0	0	0	0	0	0	0	PRDX6	0	0	0	0	0	0	0	0	0	0	0	0	0	0	0	0	0	0	0	0	0	FALSE	0	Blood (eQTLGen)	TNFSF4:PRDX6	NA	NA	NA	NA	1	0	0	0	0	0	1	0	0	0	0	0	0	0	0.142885	0.0875879	0.397131	chr1_173376385-173376885	0.195635	0	NA
rs2027498	chr1-173333819_A/G	1:173364680:A:G	-0.480808	0.414034	1:173349725:A:C	0.943197	NA	NA	NA	NA	NA	NA	NA	NA	NA	12.15	0.0359	0.3003	NA	NA	NA	NA	NA	NA	NA	NA	NA	0	0	0	0	0	0	0	0	0	0	PRDX6	0	0	0	0	0	0	0	0	0	0	0	0	0	0	0	0	0	0	0	0	0	FALSE	0	Blood (eQTLGen)	TNFSF4:PRDX6	NA	NA	NA	NA	1	0	0	0	0	0	1	0	0	0	0	0	0	0	0.414704	0.062483	0.0629696	chr1_173389401-173389901	0.45401	0	NA
rs2027498	chr1-173333819_A/G	1:173364680:A:G	-0.480808	0.414034	1:173349725:A:C	0.943197	NA	NA	NA	NA	NA	NA	NA	NA	NA	12.15	0.0359	0.3003	NA	NA	NA	NA	NA	NA	NA	NA	NA	0	0	0	0	0	0	0	0	0	0	PRDX6	0	0	0	0	0	0	0	0	0	0	0	0	0	0	0	0	0	0	0	0	0	FALSE	0	Blood (eQTLGen)	TNFSF4:PRDX6	NA	NA	NA	NA	1	0	0	0	0	0	1	0	0	0	0	0	0	0	0.694519	0.0133804	0.249685	chr1_173391445-173391945	0.82039	0	NA
rs2027498	chr1-173333819_A/G	1:173364680:A:G	-0.480808	0.414034	1:173349725:A:C	0.943197	NA	NA	NA	NA	NA	NA	NA	NA	NA	12.15	0.0359	0.3003	NA	NA	NA	NA	NA	NA	NA	NA	NA	0	0	0	0	0	0	0	0	0	0	PRDX6	0	0	0	0	0	0	0	0	0	0	0	0	0	0	0	0	0	0	0	0	0	FALSE	0	Blood (eQTLGen)	TNFSF4:PRDX6	NA	NA	NA	NA	1	0	0	0	0	0	1	0	0	0	0	0	0	0	0.0597947	-0.199219	0.11012	chr1_173444791-173445291	0.18635	0	NA
rs12120036	chr1-93455315_G/C	1:92989758:G:C	0.580169	0.407783	1:93426869:G:C	0.894667	NA	NA	NA	7.52	0.0216	0.9769	NA	NA	NA	NA	NA	NA	NA	NA	NA	NA	NA	NA	NA	NA	NA	0	0	0	0	0	1	0	0	1	1	FAM69A	0	0	0	0	0	0	0	0	0	0	0	0	0	0	0	0	0	0	0	0	0	FALSE	0	Blood (eQTLGen)	RPAP2	NA	NA	NA	NA	1	0	0	0	0	0	1	0	0	0	0	0	0	0	0.869553	0.164228	0.254035	chr1_93441028-93441528	0.894792	0	NA
rs12120036	chr1-93455315_G/C	1:92989758:G:C	0.580169	0.407783	1:93426869:G:C	0.894667	NA	NA	NA	7.52	0.0216	0.9769	NA	NA	NA	NA	NA	NA	NA	NA	NA	NA	NA	NA	NA	NA	NA	0	0	0	0	0	1	0	0	1	1	FAM69A	0	0	0	0	0	0	0	0	0	0	0	0	0	0	0	0	0	0	0	0	0	FALSE	0	Blood (eQTLGen)	RPAP2	NA	NA	NA	NA	1	0	0	0	0	0	1	0	0	0	0	0	0	0	0.066367	-0.185222	0.0959805	chr1_93454756-93455256	0.29747	0	NA
rs12120036	chr1-93455315_G/C	1:92989758:G:C	0.580169	0.407783	1:93426869:G:C	0.894667	NA	NA	NA	7.52	0.0216	0.9769	NA	NA	NA	NA	NA	NA	NA	NA	NA	NA	NA	NA	NA	NA	NA	0	0	0	0	0	1	0	0	1	1	FAM69A	0	0	0	0	0	0	0	0	0	0	0	0	0	0	0	0	0	0	0	0	0	FALSE	0	Blood (eQTLGen)	RPAP2	NA	NA	NA	NA	1	0	0	0	0	0	1	0	0	0	0	0	0	0	0.499017	0.296501	0.513923	chr1_93479673-93480173	0.737767	0	NA
rs12120036	chr1-93455315_G/C	1:92989758:G:C	0.580169	0.407783	1:93426869:G:C	0.894667	NA	NA	NA	7.52	0.0216	0.9769	NA	NA	NA	NA	NA	NA	NA	NA	NA	NA	NA	NA	NA	NA	NA	0	0	0	0	0	1	0	0	1	1	FAM69A	0	0	0	0	0	0	0	0	0	0	0	0	0	0	0	0	0	0	0	0	0	FALSE	0	Blood (eQTLGen)	RPAP2	NA	NA	NA	NA	1	0	0	0	0	0	1	0	0	0	0	0	0	0	0.239998	0.0860312	0.0830693	chr1_93494816-93495316	0.33842	0	NA
rs12120036	chr1-93455315_G/C	1:92989758:G:C	0.580169	0.407783	1:93426869:G:C	0.894667	NA	NA	NA	7.52	0.0216	0.9769	NA	NA	NA	NA	NA	NA	NA	NA	NA	NA	NA	NA	NA	NA	NA	0	0	0	0	0	1	0	0	1	1	FAM69A	0	0	0	0	0	0	0	0	0	0	0	0	0	0	0	0	0	0	0	0	0	FALSE	0	Blood (eQTLGen)	RPAP2	NA	NA	NA	NA	1	0	0	0	0	0	1	0	0	0	0	0	0	0	0.623064	-0.0132643	0.0338537	chr1_93507919-93508419	0.844199	0	NA
rs13410999	chr2-25097939_T/C	2:24875070:T:C	-0.39458	0.407783	2:25097644:A:G	1	21	0.0674	0.0674	NA	NA	NA	NA	NA	NA	NA	NA	NA	NA	NA	NA	7.05	0.0335	0.0335	19.7	0.0645	0.0645	0	0	0	0	0	0	0	0	0	1	ADCY3	0	0	0	0	0	0	0	0	0	0	0	0	0	0	0	0	0	0	0	0	0	FALSE	0	Blood (GTEx v8)	CENPO:DNAJC27:ADCY3	NA	NA	NA	NA	1	0	0	1	0	0	0	0	0	0	0	0	0	0	0.168885	-0.100843	0.274485	chr2_25049210-25049710	0.585109	0	2
rs13410999	chr2-25097939_T/C	2:24875070:T:C	-0.39458	0.407783	2:25097644:A:G	1	21	0.0674	0.0674	NA	NA	NA	NA	NA	NA	NA	NA	NA	NA	NA	NA	7.05	0.0335	0.0335	19.7	0.0645	0.0645	0	0	0	0	0	0	0	0	0	1	ADCY3	0	0	0	0	0	0	0	0	0	0	0	0	0	0	0	0	0	0	0	0	0	FALSE	0	Blood (eQTLGen)	NCOA1:DNAJC27:TP53I3:UBXN2A	NA	NA	NA	NA	1	0	0	0	0	0	1	0	0	0	0	0	0	0	0.168885	-0.100843	0.274485	chr2_25049210-25049710	0.585109	0	2
rs13410999	chr2-25097939_T/C	2:24875070:T:C	-0.39458	0.407783	2:25097644:A:G	1	21	0.0674	0.0674	NA	NA	NA	NA	NA	NA	NA	NA	NA	NA	NA	NA	7.05	0.0335	0.0335	19.7	0.0645	0.0645	0	0	0	0	0	0	0	0	0	1	ADCY3	0	0	0	0	0	0	0	0	0	0	0	0	0	0	0	0	0	0	0	0	0	FALSE	0	CD4+ T cell (Blueprint)	ADCY3	NA	NA	NA	NA	1	0	0	0	0	0	0	1	0	0	0	0	0	0	0.168885	-0.100843	0.274485	chr2_25049210-25049710	0.585109	0	2
rs13410999	chr2-25097939_T/C	2:24875070:T:C	-0.39458	0.407783	2:25097644:A:G	1	21	0.0674	0.0674	NA	NA	NA	NA	NA	NA	NA	NA	NA	NA	NA	NA	7.05	0.0335	0.0335	19.7	0.0645	0.0645	0	0	0	0	0	0	0	0	0	1	ADCY3	0	0	0	0	0	0	0	0	0	0	0	0	0	0	0	0	0	0	0	0	0	FALSE	0	CD4+ T cell (CEDAR)	ADCY3	NA	NA	NA	NA	1	0	0	0	0	0	0	0	1	0	0	0	0	0	0.168885	-0.100843	0.274485	chr2_25049210-25049710	0.585109	0	2
rs13410999	chr2-25097939_T/C	2:24875070:T:C	-0.39458	0.407783	2:25097644:A:G	1	21	0.0674	0.0674	NA	NA	NA	NA	NA	NA	NA	NA	NA	NA	NA	NA	7.05	0.0335	0.0335	19.7	0.0645	0.0645	0	0	0	0	0	0	0	0	0	1	ADCY3	0	0	0	0	0	0	0	0	0	0	0	0	0	0	0	0	0	0	0	0	0	FALSE	0	CD4+ T cell (Kasela 2017)	ADCY3	NA	NA	NA	NA	1	0	0	0	0	0	0	0	0	1	0	0	0	0	0.168885	-0.100843	0.274485	chr2_25049210-25049710	0.585109	0	2
rs13410999	chr2-25097939_T/C	2:24875070:T:C	-0.39458	0.407783	2:25097644:A:G	1	21	0.0674	0.0674	NA	NA	NA	NA	NA	NA	NA	NA	NA	NA	NA	NA	7.05	0.0335	0.0335	19.7	0.0645	0.0645	0	0	0	0	0	0	0	0	0	1	ADCY3	0	0	0	0	0	0	0	0	0	0	0	0	0	0	0	0	0	0	0	0	0	FALSE	0	Blood (GTEx v8)	CENPO:DNAJC27:ADCY3	NA	NA	NA	NA	1	0	0	1	0	0	0	0	0	0	0	0	0	0	0.851781	0.252829	0.530306	chr2_25096792-25097292	0.935806	0	2
rs13410999	chr2-25097939_T/C	2:24875070:T:C	-0.39458	0.407783	2:25097644:A:G	1	21	0.0674	0.0674	NA	NA	NA	NA	NA	NA	NA	NA	NA	NA	NA	NA	7.05	0.0335	0.0335	19.7	0.0645	0.0645	0	0	0	0	0	0	0	0	0	1	ADCY3	0	0	0	0	0	0	0	0	0	0	0	0	0	0	0	0	0	0	0	0	0	FALSE	0	Blood (eQTLGen)	NCOA1:DNAJC27:TP53I3:UBXN2A	NA	NA	NA	NA	1	0	0	0	0	0	1	0	0	0	0	0	0	0	0.851781	0.252829	0.530306	chr2_25096792-25097292	0.935806	0	2
rs13410999	chr2-25097939_T/C	2:24875070:T:C	-0.39458	0.407783	2:25097644:A:G	1	21	0.0674	0.0674	NA	NA	NA	NA	NA	NA	NA	NA	NA	NA	NA	NA	7.05	0.0335	0.0335	19.7	0.0645	0.0645	0	0	0	0	0	0	0	0	0	1	ADCY3	0	0	0	0	0	0	0	0	0	0	0	0	0	0	0	0	0	0	0	0	0	FALSE	0	CD4+ T cell (Blueprint)	ADCY3	NA	NA	NA	NA	1	0	0	0	0	0	0	1	0	0	0	0	0	0	0.851781	0.252829	0.530306	chr2_25096792-25097292	0.935806	0	2
rs13410999	chr2-25097939_T/C	2:24875070:T:C	-0.39458	0.407783	2:25097644:A:G	1	21	0.0674	0.0674	NA	NA	NA	NA	NA	NA	NA	NA	NA	NA	NA	NA	7.05	0.0335	0.0335	19.7	0.0645	0.0645	0	0	0	0	0	0	0	0	0	1	ADCY3	0	0	0	0	0	0	0	0	0	0	0	0	0	0	0	0	0	0	0	0	0	FALSE	0	CD4+ T cell (CEDAR)	ADCY3	NA	NA	NA	NA	1	0	0	0	0	0	0	0	1	0	0	0	0	0	0.851781	0.252829	0.530306	chr2_25096792-25097292	0.935806	0	2
rs13410999	chr2-25097939_T/C	2:24875070:T:C	-0.39458	0.407783	2:25097644:A:G	1	21	0.0674	0.0674	NA	NA	NA	NA	NA	NA	NA	NA	NA	NA	NA	NA	7.05	0.0335	0.0335	19.7	0.0645	0.0645	0	0	0	0	0	0	0	0	0	1	ADCY3	0	0	0	0	0	0	0	0	0	0	0	0	0	0	0	0	0	0	0	0	0	FALSE	0	CD4+ T cell (Kasela 2017)	ADCY3	NA	NA	NA	NA	1	0	0	0	0	0	0	0	0	1	0	0	0	0	0.851781	0.252829	0.530306	chr2_25096792-25097292	0.935806	0	2
rs13410999	chr2-25097939_T/C	2:24875070:T:C	-0.39458	0.407783	2:25097644:A:G	1	21	0.0674	0.0674	NA	NA	NA	NA	NA	NA	NA	NA	NA	NA	NA	NA	7.05	0.0335	0.0335	19.7	0.0645	0.0645	0	0	0	0	0	0	0	0	0	1	ADCY3	0	0	0	0	0	0	0	0	0	0	0	0	0	0	0	0	0	0	0	0	0	FALSE	0	Blood (GTEx v8)	CENPO:DNAJC27:ADCY3	NA	NA	NA	NA	1	0	0	1	0	0	0	0	0	0	0	0	0	0	0.395794	0.77089	0.877157	chr2_25108522-25109022	0.551402	0	2
rs13410999	chr2-25097939_T/C	2:24875070:T:C	-0.39458	0.407783	2:25097644:A:G	1	21	0.0674	0.0674	NA	NA	NA	NA	NA	NA	NA	NA	NA	NA	NA	NA	7.05	0.0335	0.0335	19.7	0.0645	0.0645	0	0	0	0	0	0	0	0	0	1	ADCY3	0	0	0	0	0	0	0	0	0	0	0	0	0	0	0	0	0	0	0	0	0	FALSE	0	Blood (eQTLGen)	NCOA1:DNAJC27:TP53I3:UBXN2A	NA	NA	NA	NA	1	0	0	0	0	0	1	0	0	0	0	0	0	0	0.395794	0.77089	0.877157	chr2_25108522-25109022	0.551402	0	2
rs13410999	chr2-25097939_T/C	2:24875070:T:C	-0.39458	0.407783	2:25097644:A:G	1	21	0.0674	0.0674	NA	NA	NA	NA	NA	NA	NA	NA	NA	NA	NA	NA	7.05	0.0335	0.0335	19.7	0.0645	0.0645	0	0	0	0	0	0	0	0	0	1	ADCY3	0	0	0	0	0	0	0	0	0	0	0	0	0	0	0	0	0	0	0	0	0	FALSE	0	CD4+ T cell (Blueprint)	ADCY3	NA	NA	NA	NA	1	0	0	0	0	0	0	1	0	0	0	0	0	0	0.395794	0.77089	0.877157	chr2_25108522-25109022	0.551402	0	2
rs13410999	chr2-25097939_T/C	2:24875070:T:C	-0.39458	0.407783	2:25097644:A:G	1	21	0.0674	0.0674	NA	NA	NA	NA	NA	NA	NA	NA	NA	NA	NA	NA	7.05	0.0335	0.0335	19.7	0.0645	0.0645	0	0	0	0	0	0	0	0	0	1	ADCY3	0	0	0	0	0	0	0	0	0	0	0	0	0	0	0	0	0	0	0	0	0	FALSE	0	CD4+ T cell (CEDAR)	ADCY3	NA	NA	NA	NA	1	0	0	0	0	0	0	0	1	0	0	0	0	0	0.395794	0.77089	0.877157	chr2_25108522-25109022	0.551402	0	2
rs13410999	chr2-25097939_T/C	2:24875070:T:C	-0.39458	0.407783	2:25097644:A:G	1	21	0.0674	0.0674	NA	NA	NA	NA	NA	NA	NA	NA	NA	NA	NA	NA	7.05	0.0335	0.0335	19.7	0.0645	0.0645	0	0	0	0	0	0	0	0	0	1	ADCY3	0	0	0	0	0	0	0	0	0	0	0	0	0	0	0	0	0	0	0	0	0	FALSE	0	CD4+ T cell (Kasela 2017)	ADCY3	NA	NA	NA	NA	1	0	0	0	0	0	0	0	0	1	0	0	0	0	0.395794	0.77089	0.877157	chr2_25108522-25109022	0.551402	0	2
rs13410999	chr2-25097939_T/C	2:24875070:T:C	-0.39458	0.407783	2:25097644:A:G	1	21	0.0674	0.0674	NA	NA	NA	NA	NA	NA	NA	NA	NA	NA	NA	NA	7.05	0.0335	0.0335	19.7	0.0645	0.0645	0	0	0	0	0	0	0	0	0	1	ADCY3	0	0	0	0	0	0	0	0	0	0	0	0	0	0	0	0	0	0	0	0	0	FALSE	0	Blood (GTEx v8)	CENPO:DNAJC27:ADCY3	NA	NA	NA	NA	1	0	0	1	0	0	0	0	0	0	0	0	0	0	0.746433	-0.0841913	0.230784	chr2_25109776-25110276	0.978218	0	2
rs13410999	chr2-25097939_T/C	2:24875070:T:C	-0.39458	0.407783	2:25097644:A:G	1	21	0.0674	0.0674	NA	NA	NA	NA	NA	NA	NA	NA	NA	NA	NA	NA	7.05	0.0335	0.0335	19.7	0.0645	0.0645	0	0	0	0	0	0	0	0	0	1	ADCY3	0	0	0	0	0	0	0	0	0	0	0	0	0	0	0	0	0	0	0	0	0	FALSE	0	Blood (eQTLGen)	NCOA1:DNAJC27:TP53I3:UBXN2A	NA	NA	NA	NA	1	0	0	0	0	0	1	0	0	0	0	0	0	0	0.746433	-0.0841913	0.230784	chr2_25109776-25110276	0.978218	0	2
rs13410999	chr2-25097939_T/C	2:24875070:T:C	-0.39458	0.407783	2:25097644:A:G	1	21	0.0674	0.0674	NA	NA	NA	NA	NA	NA	NA	NA	NA	NA	NA	NA	7.05	0.0335	0.0335	19.7	0.0645	0.0645	0	0	0	0	0	0	0	0	0	1	ADCY3	0	0	0	0	0	0	0	0	0	0	0	0	0	0	0	0	0	0	0	0	0	FALSE	0	CD4+ T cell (Blueprint)	ADCY3	NA	NA	NA	NA	1	0	0	0	0	0	0	1	0	0	0	0	0	0	0.746433	-0.0841913	0.230784	chr2_25109776-25110276	0.978218	0	2
rs13410999	chr2-25097939_T/C	2:24875070:T:C	-0.39458	0.407783	2:25097644:A:G	1	21	0.0674	0.0674	NA	NA	NA	NA	NA	NA	NA	NA	NA	NA	NA	NA	7.05	0.0335	0.0335	19.7	0.0645	0.0645	0	0	0	0	0	0	0	0	0	1	ADCY3	0	0	0	0	0	0	0	0	0	0	0	0	0	0	0	0	0	0	0	0	0	FALSE	0	CD4+ T cell (CEDAR)	ADCY3	NA	NA	NA	NA	1	0	0	0	0	0	0	0	1	0	0	0	0	0	0.746433	-0.0841913	0.230784	chr2_25109776-25110276	0.978218	0	2
rs13410999	chr2-25097939_T/C	2:24875070:T:C	-0.39458	0.407783	2:25097644:A:G	1	21	0.0674	0.0674	NA	NA	NA	NA	NA	NA	NA	NA	NA	NA	NA	NA	7.05	0.0335	0.0335	19.7	0.0645	0.0645	0	0	0	0	0	0	0	0	0	1	ADCY3	0	0	0	0	0	0	0	0	0	0	0	0	0	0	0	0	0	0	0	0	0	FALSE	0	CD4+ T cell (Kasela 2017)	ADCY3	NA	NA	NA	NA	1	0	0	0	0	0	0	0	0	1	0	0	0	0	0.746433	-0.0841913	0.230784	chr2_25109776-25110276	0.978218	0	2
rs13410999	chr2-25097939_T/C	2:24875070:T:C	-0.39458	0.407783	2:25097644:A:G	1	21	0.0674	0.0674	NA	NA	NA	NA	NA	NA	NA	NA	NA	NA	NA	NA	7.05	0.0335	0.0335	19.7	0.0645	0.0645	0	0	0	0	0	0	0	0	0	1	ADCY3	0	0	0	0	0	0	0	0	0	0	0	0	0	0	0	0	0	0	0	0	0	FALSE	0	Blood (GTEx v8)	CENPO:DNAJC27:ADCY3	NA	NA	NA	NA	1	0	0	1	0	0	0	0	0	0	0	0	0	0	0.0348235	-0.104952	0.0483577	chr2_25142492-25142992	0.15065	0	2
rs13410999	chr2-25097939_T/C	2:24875070:T:C	-0.39458	0.407783	2:25097644:A:G	1	21	0.0674	0.0674	NA	NA	NA	NA	NA	NA	NA	NA	NA	NA	NA	NA	7.05	0.0335	0.0335	19.7	0.0645	0.0645	0	0	0	0	0	0	0	0	0	1	ADCY3	0	0	0	0	0	0	0	0	0	0	0	0	0	0	0	0	0	0	0	0	0	FALSE	0	Blood (eQTLGen)	NCOA1:DNAJC27:TP53I3:UBXN2A	NA	NA	NA	NA	1	0	0	0	0	0	1	0	0	0	0	0	0	0	0.0348235	-0.104952	0.0483577	chr2_25142492-25142992	0.15065	0	2
rs13410999	chr2-25097939_T/C	2:24875070:T:C	-0.39458	0.407783	2:25097644:A:G	1	21	0.0674	0.0674	NA	NA	NA	NA	NA	NA	NA	NA	NA	NA	NA	NA	7.05	0.0335	0.0335	19.7	0.0645	0.0645	0	0	0	0	0	0	0	0	0	1	ADCY3	0	0	0	0	0	0	0	0	0	0	0	0	0	0	0	0	0	0	0	0	0	FALSE	0	CD4+ T cell (Blueprint)	ADCY3	NA	NA	NA	NA	1	0	0	0	0	0	0	1	0	0	0	0	0	0	0.0348235	-0.104952	0.0483577	chr2_25142492-25142992	0.15065	0	2
rs13410999	chr2-25097939_T/C	2:24875070:T:C	-0.39458	0.407783	2:25097644:A:G	1	21	0.0674	0.0674	NA	NA	NA	NA	NA	NA	NA	NA	NA	NA	NA	NA	7.05	0.0335	0.0335	19.7	0.0645	0.0645	0	0	0	0	0	0	0	0	0	1	ADCY3	0	0	0	0	0	0	0	0	0	0	0	0	0	0	0	0	0	0	0	0	0	FALSE	0	CD4+ T cell (CEDAR)	ADCY3	NA	NA	NA	NA	1	0	0	0	0	0	0	0	1	0	0	0	0	0	0.0348235	-0.104952	0.0483577	chr2_25142492-25142992	0.15065	0	2
rs13410999	chr2-25097939_T/C	2:24875070:T:C	-0.39458	0.407783	2:25097644:A:G	1	21	0.0674	0.0674	NA	NA	NA	NA	NA	NA	NA	NA	NA	NA	NA	NA	7.05	0.0335	0.0335	19.7	0.0645	0.0645	0	0	0	0	0	0	0	0	0	1	ADCY3	0	0	0	0	0	0	0	0	0	0	0	0	0	0	0	0	0	0	0	0	0	FALSE	0	CD4+ T cell (Kasela 2017)	ADCY3	NA	NA	NA	NA	1	0	0	0	0	0	0	0	0	1	0	0	0	0	0.0348235	-0.104952	0.0483577	chr2_25142492-25142992	0.15065	0	2
rs13410999	chr2-25097939_T/C	2:24875070:T:C	-0.39458	0.407783	2:25097644:A:G	1	21	0.0674	0.0674	NA	NA	NA	NA	NA	NA	NA	NA	NA	NA	NA	NA	7.05	0.0335	0.0335	19.7	0.0645	0.0645	0	0	0	0	0	0	0	0	0	1	ADCY3	0	0	0	0	0	0	0	0	0	0	0	0	0	0	0	0	0	0	0	0	0	FALSE	0	Blood (GTEx v8)	CENPO:DNAJC27:ADCY3	NA	NA	NA	NA	1	0	0	1	0	0	0	0	0	0	0	0	0	0	0.525241	-0.0228852	0.0346215	chr2_25143239-25143739	0.631268	0	2
rs13410999	chr2-25097939_T/C	2:24875070:T:C	-0.39458	0.407783	2:25097644:A:G	1	21	0.0674	0.0674	NA	NA	NA	NA	NA	NA	NA	NA	NA	NA	NA	NA	7.05	0.0335	0.0335	19.7	0.0645	0.0645	0	0	0	0	0	0	0	0	0	1	ADCY3	0	0	0	0	0	0	0	0	0	0	0	0	0	0	0	0	0	0	0	0	0	FALSE	0	Blood (eQTLGen)	NCOA1:DNAJC27:TP53I3:UBXN2A	NA	NA	NA	NA	1	0	0	0	0	0	1	0	0	0	0	0	0	0	0.525241	-0.0228852	0.0346215	chr2_25143239-25143739	0.631268	0	2
rs13410999	chr2-25097939_T/C	2:24875070:T:C	-0.39458	0.407783	2:25097644:A:G	1	21	0.0674	0.0674	NA	NA	NA	NA	NA	NA	NA	NA	NA	NA	NA	NA	7.05	0.0335	0.0335	19.7	0.0645	0.0645	0	0	0	0	0	0	0	0	0	1	ADCY3	0	0	0	0	0	0	0	0	0	0	0	0	0	0	0	0	0	0	0	0	0	FALSE	0	CD4+ T cell (Blueprint)	ADCY3	NA	NA	NA	NA	1	0	0	0	0	0	0	1	0	0	0	0	0	0	0.525241	-0.0228852	0.0346215	chr2_25143239-25143739	0.631268	0	2
rs13410999	chr2-25097939_T/C	2:24875070:T:C	-0.39458	0.407783	2:25097644:A:G	1	21	0.0674	0.0674	NA	NA	NA	NA	NA	NA	NA	NA	NA	NA	NA	NA	7.05	0.0335	0.0335	19.7	0.0645	0.0645	0	0	0	0	0	0	0	0	0	1	ADCY3	0	0	0	0	0	0	0	0	0	0	0	0	0	0	0	0	0	0	0	0	0	FALSE	0	CD4+ T cell (CEDAR)	ADCY3	NA	NA	NA	NA	1	0	0	0	0	0	0	0	1	0	0	0	0	0	0.525241	-0.0228852	0.0346215	chr2_25143239-25143739	0.631268	0	2
rs13410999	chr2-25097939_T/C	2:24875070:T:C	-0.39458	0.407783	2:25097644:A:G	1	21	0.0674	0.0674	NA	NA	NA	NA	NA	NA	NA	NA	NA	NA	NA	NA	7.05	0.0335	0.0335	19.7	0.0645	0.0645	0	0	0	0	0	0	0	0	0	1	ADCY3	0	0	0	0	0	0	0	0	0	0	0	0	0	0	0	0	0	0	0	0	0	FALSE	0	CD4+ T cell (Kasela 2017)	ADCY3	NA	NA	NA	NA	1	0	0	0	0	0	0	0	0	1	0	0	0	0	0.525241	-0.0228852	0.0346215	chr2_25143239-25143739	0.631268	0	2
rs13410999	chr2-25097939_T/C	2:24875070:T:C	-0.39458	0.407783	2:25097644:A:G	1	21	0.0674	0.0674	NA	NA	NA	NA	NA	NA	NA	NA	NA	NA	NA	NA	7.05	0.0335	0.0335	19.7	0.0645	0.0645	0	0	0	0	0	0	0	0	0	1	ADCY3	0	0	0	0	0	0	0	0	0	0	0	0	0	0	0	0	0	0	0	0	0	FALSE	0	Blood (GTEx v8)	CENPO:DNAJC27:ADCY3	NA	NA	NA	NA	1	0	0	1	0	0	0	0	0	0	0	0	0	0	9.49832e-09	-0.514135	0.088663	chr2_25149006-25149506	5.26329e-07	1	2
rs13410999	chr2-25097939_T/C	2:24875070:T:C	-0.39458	0.407783	2:25097644:A:G	1	21	0.0674	0.0674	NA	NA	NA	NA	NA	NA	NA	NA	NA	NA	NA	NA	7.05	0.0335	0.0335	19.7	0.0645	0.0645	0	0	0	0	0	0	0	0	0	1	ADCY3	0	0	0	0	0	0	0	0	0	0	0	0	0	0	0	0	0	0	0	0	0	FALSE	0	Blood (eQTLGen)	NCOA1:DNAJC27:TP53I3:UBXN2A	NA	NA	NA	NA	1	0	0	0	0	0	1	0	0	0	0	0	0	0	9.49832e-09	-0.514135	0.088663	chr2_25149006-25149506	5.26329e-07	1	2
rs13410999	chr2-25097939_T/C	2:24875070:T:C	-0.39458	0.407783	2:25097644:A:G	1	21	0.0674	0.0674	NA	NA	NA	NA	NA	NA	NA	NA	NA	NA	NA	NA	7.05	0.0335	0.0335	19.7	0.0645	0.0645	0	0	0	0	0	0	0	0	0	1	ADCY3	0	0	0	0	0	0	0	0	0	0	0	0	0	0	0	0	0	0	0	0	0	FALSE	0	CD4+ T cell (Blueprint)	ADCY3	NA	NA	NA	NA	1	0	0	0	0	0	0	1	0	0	0	0	0	0	9.49832e-09	-0.514135	0.088663	chr2_25149006-25149506	5.26329e-07	1	2
rs13410999	chr2-25097939_T/C	2:24875070:T:C	-0.39458	0.407783	2:25097644:A:G	1	21	0.0674	0.0674	NA	NA	NA	NA	NA	NA	NA	NA	NA	NA	NA	NA	7.05	0.0335	0.0335	19.7	0.0645	0.0645	0	0	0	0	0	0	0	0	0	1	ADCY3	0	0	0	0	0	0	0	0	0	0	0	0	0	0	0	0	0	0	0	0	0	FALSE	0	CD4+ T cell (CEDAR)	ADCY3	NA	NA	NA	NA	1	0	0	0	0	0	0	0	1	0	0	0	0	0	9.49832e-09	-0.514135	0.088663	chr2_25149006-25149506	5.26329e-07	1	2
rs13410999	chr2-25097939_T/C	2:24875070:T:C	-0.39458	0.407783	2:25097644:A:G	1	21	0.0674	0.0674	NA	NA	NA	NA	NA	NA	NA	NA	NA	NA	NA	NA	7.05	0.0335	0.0335	19.7	0.0645	0.0645	0	0	0	0	0	0	0	0	0	1	ADCY3	0	0	0	0	0	0	0	0	0	0	0	0	0	0	0	0	0	0	0	0	0	FALSE	0	CD4+ T cell (Kasela 2017)	ADCY3	NA	NA	NA	NA	1	0	0	0	0	0	0	0	0	1	0	0	0	0	9.49832e-09	-0.514135	0.088663	chr2_25149006-25149506	5.26329e-07	1	2
rs13410999	chr2-25097939_T/C	2:24875070:T:C	-0.39458	0.407783	2:25097644:A:G	1	21	0.0674	0.0674	NA	NA	NA	NA	NA	NA	NA	NA	NA	NA	NA	NA	7.05	0.0335	0.0335	19.7	0.0645	0.0645	0	0	0	0	0	0	0	0	0	1	ADCY3	0	0	0	0	0	0	0	0	0	0	0	0	0	0	0	0	0	0	0	0	0	FALSE	0	Blood (GTEx v8)	CENPO:DNAJC27:ADCY3	NA	NA	NA	NA	1	0	0	1	0	0	0	0	0	0	0	0	0	0	2.01898e-17	-0.890981	0.103934	chr2_25149705-25150205	1.02669e-15	1	2
rs13410999	chr2-25097939_T/C	2:24875070:T:C	-0.39458	0.407783	2:25097644:A:G	1	21	0.0674	0.0674	NA	NA	NA	NA	NA	NA	NA	NA	NA	NA	NA	NA	7.05	0.0335	0.0335	19.7	0.0645	0.0645	0	0	0	0	0	0	0	0	0	1	ADCY3	0	0	0	0	0	0	0	0	0	0	0	0	0	0	0	0	0	0	0	0	0	FALSE	0	Blood (eQTLGen)	NCOA1:DNAJC27:TP53I3:UBXN2A	NA	NA	NA	NA	1	0	0	0	0	0	1	0	0	0	0	0	0	0	2.01898e-17	-0.890981	0.103934	chr2_25149705-25150205	1.02669e-15	1	2
rs13410999	chr2-25097939_T/C	2:24875070:T:C	-0.39458	0.407783	2:25097644:A:G	1	21	0.0674	0.0674	NA	NA	NA	NA	NA	NA	NA	NA	NA	NA	NA	NA	7.05	0.0335	0.0335	19.7	0.0645	0.0645	0	0	0	0	0	0	0	0	0	1	ADCY3	0	0	0	0	0	0	0	0	0	0	0	0	0	0	0	0	0	0	0	0	0	FALSE	0	CD4+ T cell (Blueprint)	ADCY3	NA	NA	NA	NA	1	0	0	0	0	0	0	1	0	0	0	0	0	0	2.01898e-17	-0.890981	0.103934	chr2_25149705-25150205	1.02669e-15	1	2
rs13410999	chr2-25097939_T/C	2:24875070:T:C	-0.39458	0.407783	2:25097644:A:G	1	21	0.0674	0.0674	NA	NA	NA	NA	NA	NA	NA	NA	NA	NA	NA	NA	7.05	0.0335	0.0335	19.7	0.0645	0.0645	0	0	0	0	0	0	0	0	0	1	ADCY3	0	0	0	0	0	0	0	0	0	0	0	0	0	0	0	0	0	0	0	0	0	FALSE	0	CD4+ T cell (CEDAR)	ADCY3	NA	NA	NA	NA	1	0	0	0	0	0	0	0	1	0	0	0	0	0	2.01898e-17	-0.890981	0.103934	chr2_25149705-25150205	1.02669e-15	1	2
rs13410999	chr2-25097939_T/C	2:24875070:T:C	-0.39458	0.407783	2:25097644:A:G	1	21	0.0674	0.0674	NA	NA	NA	NA	NA	NA	NA	NA	NA	NA	NA	NA	7.05	0.0335	0.0335	19.7	0.0645	0.0645	0	0	0	0	0	0	0	0	0	1	ADCY3	0	0	0	0	0	0	0	0	0	0	0	0	0	0	0	0	0	0	0	0	0	FALSE	0	CD4+ T cell (Kasela 2017)	ADCY3	NA	NA	NA	NA	1	0	0	0	0	0	0	0	0	1	0	0	0	0	2.01898e-17	-0.890981	0.103934	chr2_25149705-25150205	1.02669e-15	1	2
rs5751080	chr22-41736267_A/G	22:41340263:A:G	0.567974	0.407081	22:41867377:C:T	0.825389	9.7	0.0012	0.902	NA	NA	NA	NA	NA	NA	NA	NA	NA	NA	NA	NA	NA	NA	NA	5.52	0.0016	0.8856	0	0	0	0	0	0	0	0	0	0	TEF	0	0	0	0	0	0	0	0	0	0	0	0	0	0	0	0	0	0	0	0	0	FALSE	0	Blood (GTEx v8)	MEI1:TEF	Gtex-sqtl-whole blood	MEI1:ACO2	NA	NA	1	1	0	1	0	0	0	0	0	0	0	1	0	0	0.0796165	0.33391	0.19359	chr22_41612325-41612825	0.163553	0	NA
rs5751080	chr22-41736267_A/G	22:41340263:A:G	0.567974	0.407081	22:41867377:C:T	0.825389	9.7	0.0012	0.902	NA	NA	NA	NA	NA	NA	NA	NA	NA	NA	NA	NA	NA	NA	NA	5.52	0.0016	0.8856	0	0	0	0	0	0	0	0	0	0	TEF	0	0	0	0	0	0	0	0	0	0	0	0	0	0	0	0	0	0	0	0	0	FALSE	0	Blood (Lepik 2017)	MEI1:TEF:PMM1	Gtex-sqtl-whole blood	MEI1:ACO2	NA	NA	1	1	0	0	1	0	0	0	0	0	0	1	0	0	0.0796165	0.33391	0.19359	chr22_41612325-41612825	0.163553	0	NA
rs5751080	chr22-41736267_A/G	22:41340263:A:G	0.567974	0.407081	22:41867377:C:T	0.825389	9.7	0.0012	0.902	NA	NA	NA	NA	NA	NA	NA	NA	NA	NA	NA	NA	NA	NA	NA	5.52	0.0016	0.8856	0	0	0	0	0	0	0	0	0	0	TEF	0	0	0	0	0	0	0	0	0	0	0	0	0	0	0	0	0	0	0	0	0	FALSE	0	Blood (TwinsUK)	MEI1:TEF	Gtex-sqtl-whole blood	MEI1:ACO2	NA	NA	1	1	0	0	0	1	0	0	0	0	0	1	0	0	0.0796165	0.33391	0.19359	chr22_41612325-41612825	0.163553	0	NA
rs5751080	chr22-41736267_A/G	22:41340263:A:G	0.567974	0.407081	22:41867377:C:T	0.825389	9.7	0.0012	0.902	NA	NA	NA	NA	NA	NA	NA	NA	NA	NA	NA	NA	NA	NA	NA	5.52	0.0016	0.8856	0	0	0	0	0	0	0	0	0	0	TEF	0	0	0	0	0	0	0	0	0	0	0	0	0	0	0	0	0	0	0	0	0	FALSE	0	Blood (eQTLGen)	MEI1:RANGAP1:TEF:L3MBTL2:PMM1:CYP2D7:SNU13:EP300:DESI1:TOB2:XRCC6:NAGA:PHF5A:CCDC134:SMDT1:SLC25A17	Gtex-sqtl-whole blood	MEI1:ACO2	NA	NA	1	1	0	0	0	0	1	0	0	0	0	1	0	0	0.0796165	0.33391	0.19359	chr22_41612325-41612825	0.163553	0	NA
rs5751080	chr22-41736267_A/G	22:41340263:A:G	0.567974	0.407081	22:41867377:C:T	0.825389	9.7	0.0012	0.902	NA	NA	NA	NA	NA	NA	NA	NA	NA	NA	NA	NA	NA	NA	NA	5.52	0.0016	0.8856	0	0	0	0	0	0	0	0	0	0	TEF	0	0	0	0	0	0	0	0	0	0	0	0	0	0	0	0	0	0	0	0	0	FALSE	0	CD4+ T cell (Blueprint)	MEI1:TEF	Gtex-sqtl-whole blood	MEI1:ACO2	NA	NA	1	1	0	0	0	0	0	1	0	0	0	1	0	0	0.0796165	0.33391	0.19359	chr22_41612325-41612825	0.163553	0	NA
rs5751080	chr22-41736267_A/G	22:41340263:A:G	0.567974	0.407081	22:41867377:C:T	0.825389	9.7	0.0012	0.902	NA	NA	NA	NA	NA	NA	NA	NA	NA	NA	NA	NA	NA	NA	NA	5.52	0.0016	0.8856	0	0	0	0	0	0	0	0	0	0	TEF	0	0	0	0	0	0	0	0	0	0	0	0	0	0	0	0	0	0	0	0	0	FALSE	0	CD4+ T cell (CEDAR)	TEF:PMM1:SNU13	Gtex-sqtl-whole blood	MEI1:ACO2	NA	NA	1	1	0	0	0	0	0	0	1	0	0	1	0	0	0.0796165	0.33391	0.19359	chr22_41612325-41612825	0.163553	0	NA
rs5751080	chr22-41736267_A/G	22:41340263:A:G	0.567974	0.407081	22:41867377:C:T	0.825389	9.7	0.0012	0.902	NA	NA	NA	NA	NA	NA	NA	NA	NA	NA	NA	NA	NA	NA	NA	5.52	0.0016	0.8856	0	0	0	0	0	0	0	0	0	0	TEF	0	0	0	0	0	0	0	0	0	0	0	0	0	0	0	0	0	0	0	0	0	FALSE	0	CD4+ T cell (Kasela 2017)	PHF5A	Gtex-sqtl-whole blood	MEI1:ACO2	NA	NA	1	1	0	0	0	0	0	0	0	1	0	1	0	0	0.0796165	0.33391	0.19359	chr22_41612325-41612825	0.163553	0	NA
rs5751080	chr22-41736267_A/G	22:41340263:A:G	0.567974	0.407081	22:41867377:C:T	0.825389	9.7	0.0012	0.902	NA	NA	NA	NA	NA	NA	NA	NA	NA	NA	NA	NA	NA	NA	NA	5.52	0.0016	0.8856	0	0	0	0	0	0	0	0	0	0	TEF	0	0	0	0	0	0	0	0	0	0	0	0	0	0	0	0	0	0	0	0	0	FALSE	0	Blood (GTEx v8)	MEI1:TEF	Gtex-sqtl-whole blood	MEI1:ACO2	NA	NA	1	1	0	1	0	0	0	0	0	0	0	1	0	0	0.149798	-0.143192	0.13438	chr22_41801446-41801946	0.218303	0	NA
rs5751080	chr22-41736267_A/G	22:41340263:A:G	0.567974	0.407081	22:41867377:C:T	0.825389	9.7	0.0012	0.902	NA	NA	NA	NA	NA	NA	NA	NA	NA	NA	NA	NA	NA	NA	NA	5.52	0.0016	0.8856	0	0	0	0	0	0	0	0	0	0	TEF	0	0	0	0	0	0	0	0	0	0	0	0	0	0	0	0	0	0	0	0	0	FALSE	0	Blood (Lepik 2017)	MEI1:TEF:PMM1	Gtex-sqtl-whole blood	MEI1:ACO2	NA	NA	1	1	0	0	1	0	0	0	0	0	0	1	0	0	0.149798	-0.143192	0.13438	chr22_41801446-41801946	0.218303	0	NA
rs5751080	chr22-41736267_A/G	22:41340263:A:G	0.567974	0.407081	22:41867377:C:T	0.825389	9.7	0.0012	0.902	NA	NA	NA	NA	NA	NA	NA	NA	NA	NA	NA	NA	NA	NA	NA	5.52	0.0016	0.8856	0	0	0	0	0	0	0	0	0	0	TEF	0	0	0	0	0	0	0	0	0	0	0	0	0	0	0	0	0	0	0	0	0	FALSE	0	Blood (TwinsUK)	MEI1:TEF	Gtex-sqtl-whole blood	MEI1:ACO2	NA	NA	1	1	0	0	0	1	0	0	0	0	0	1	0	0	0.149798	-0.143192	0.13438	chr22_41801446-41801946	0.218303	0	NA
rs5751080	chr22-41736267_A/G	22:41340263:A:G	0.567974	0.407081	22:41867377:C:T	0.825389	9.7	0.0012	0.902	NA	NA	NA	NA	NA	NA	NA	NA	NA	NA	NA	NA	NA	NA	NA	5.52	0.0016	0.8856	0	0	0	0	0	0	0	0	0	0	TEF	0	0	0	0	0	0	0	0	0	0	0	0	0	0	0	0	0	0	0	0	0	FALSE	0	Blood (eQTLGen)	MEI1:RANGAP1:TEF:L3MBTL2:PMM1:CYP2D7:SNU13:EP300:DESI1:TOB2:XRCC6:NAGA:PHF5A:CCDC134:SMDT1:SLC25A17	Gtex-sqtl-whole blood	MEI1:ACO2	NA	NA	1	1	0	0	0	0	1	0	0	0	0	1	0	0	0.149798	-0.143192	0.13438	chr22_41801446-41801946	0.218303	0	NA
rs5751080	chr22-41736267_A/G	22:41340263:A:G	0.567974	0.407081	22:41867377:C:T	0.825389	9.7	0.0012	0.902	NA	NA	NA	NA	NA	NA	NA	NA	NA	NA	NA	NA	NA	NA	NA	5.52	0.0016	0.8856	0	0	0	0	0	0	0	0	0	0	TEF	0	0	0	0	0	0	0	0	0	0	0	0	0	0	0	0	0	0	0	0	0	FALSE	0	CD4+ T cell (Blueprint)	MEI1:TEF	Gtex-sqtl-whole blood	MEI1:ACO2	NA	NA	1	1	0	0	0	0	0	1	0	0	0	1	0	0	0.149798	-0.143192	0.13438	chr22_41801446-41801946	0.218303	0	NA
rs5751080	chr22-41736267_A/G	22:41340263:A:G	0.567974	0.407081	22:41867377:C:T	0.825389	9.7	0.0012	0.902	NA	NA	NA	NA	NA	NA	NA	NA	NA	NA	NA	NA	NA	NA	NA	5.52	0.0016	0.8856	0	0	0	0	0	0	0	0	0	0	TEF	0	0	0	0	0	0	0	0	0	0	0	0	0	0	0	0	0	0	0	0	0	FALSE	0	CD4+ T cell (CEDAR)	TEF:PMM1:SNU13	Gtex-sqtl-whole blood	MEI1:ACO2	NA	NA	1	1	0	0	0	0	0	0	1	0	0	1	0	0	0.149798	-0.143192	0.13438	chr22_41801446-41801946	0.218303	0	NA
rs5751080	chr22-41736267_A/G	22:41340263:A:G	0.567974	0.407081	22:41867377:C:T	0.825389	9.7	0.0012	0.902	NA	NA	NA	NA	NA	NA	NA	NA	NA	NA	NA	NA	NA	NA	NA	5.52	0.0016	0.8856	0	0	0	0	0	0	0	0	0	0	TEF	0	0	0	0	0	0	0	0	0	0	0	0	0	0	0	0	0	0	0	0	0	FALSE	0	CD4+ T cell (Kasela 2017)	PHF5A	Gtex-sqtl-whole blood	MEI1:ACO2	NA	NA	1	1	0	0	0	0	0	0	0	1	0	1	0	0	0.149798	-0.143192	0.13438	chr22_41801446-41801946	0.218303	0	NA
rs5751080	chr22-41736267_A/G	22:41340263:A:G	0.567974	0.407081	22:41867377:C:T	0.825389	9.7	0.0012	0.902	NA	NA	NA	NA	NA	NA	NA	NA	NA	NA	NA	NA	NA	NA	NA	5.52	0.0016	0.8856	0	0	0	0	0	0	0	0	0	0	TEF	0	0	0	0	0	0	0	0	0	0	0	0	0	0	0	0	0	0	0	0	0	FALSE	0	Blood (GTEx v8)	MEI1:TEF	Gtex-sqtl-whole blood	MEI1:ACO2	NA	NA	1	1	0	1	0	0	0	0	0	0	0	1	0	0	0.0295937	-0.100233	0.145795	chr22_41821633-41822133	0.040752	0	NA
rs5751080	chr22-41736267_A/G	22:41340263:A:G	0.567974	0.407081	22:41867377:C:T	0.825389	9.7	0.0012	0.902	NA	NA	NA	NA	NA	NA	NA	NA	NA	NA	NA	NA	NA	NA	NA	5.52	0.0016	0.8856	0	0	0	0	0	0	0	0	0	0	TEF	0	0	0	0	0	0	0	0	0	0	0	0	0	0	0	0	0	0	0	0	0	FALSE	0	Blood (Lepik 2017)	MEI1:TEF:PMM1	Gtex-sqtl-whole blood	MEI1:ACO2	NA	NA	1	1	0	0	1	0	0	0	0	0	0	1	0	0	0.0295937	-0.100233	0.145795	chr22_41821633-41822133	0.040752	0	NA
rs5751080	chr22-41736267_A/G	22:41340263:A:G	0.567974	0.407081	22:41867377:C:T	0.825389	9.7	0.0012	0.902	NA	NA	NA	NA	NA	NA	NA	NA	NA	NA	NA	NA	NA	NA	NA	5.52	0.0016	0.8856	0	0	0	0	0	0	0	0	0	0	TEF	0	0	0	0	0	0	0	0	0	0	0	0	0	0	0	0	0	0	0	0	0	FALSE	0	Blood (TwinsUK)	MEI1:TEF	Gtex-sqtl-whole blood	MEI1:ACO2	NA	NA	1	1	0	0	0	1	0	0	0	0	0	1	0	0	0.0295937	-0.100233	0.145795	chr22_41821633-41822133	0.040752	0	NA
rs5751080	chr22-41736267_A/G	22:41340263:A:G	0.567974	0.407081	22:41867377:C:T	0.825389	9.7	0.0012	0.902	NA	NA	NA	NA	NA	NA	NA	NA	NA	NA	NA	NA	NA	NA	NA	5.52	0.0016	0.8856	0	0	0	0	0	0	0	0	0	0	TEF	0	0	0	0	0	0	0	0	0	0	0	0	0	0	0	0	0	0	0	0	0	FALSE	0	Blood (eQTLGen)	MEI1:RANGAP1:TEF:L3MBTL2:PMM1:CYP2D7:SNU13:EP300:DESI1:TOB2:XRCC6:NAGA:PHF5A:CCDC134:SMDT1:SLC25A17	Gtex-sqtl-whole blood	MEI1:ACO2	NA	NA	1	1	0	0	0	0	1	0	0	0	0	1	0	0	0.0295937	-0.100233	0.145795	chr22_41821633-41822133	0.040752	0	NA
rs5751080	chr22-41736267_A/G	22:41340263:A:G	0.567974	0.407081	22:41867377:C:T	0.825389	9.7	0.0012	0.902	NA	NA	NA	NA	NA	NA	NA	NA	NA	NA	NA	NA	NA	NA	NA	5.52	0.0016	0.8856	0	0	0	0	0	0	0	0	0	0	TEF	0	0	0	0	0	0	0	0	0	0	0	0	0	0	0	0	0	0	0	0	0	FALSE	0	CD4+ T cell (Blueprint)	MEI1:TEF	Gtex-sqtl-whole blood	MEI1:ACO2	NA	NA	1	1	0	0	0	0	0	1	0	0	0	1	0	0	0.0295937	-0.100233	0.145795	chr22_41821633-41822133	0.040752	0	NA
rs5751080	chr22-41736267_A/G	22:41340263:A:G	0.567974	0.407081	22:41867377:C:T	0.825389	9.7	0.0012	0.902	NA	NA	NA	NA	NA	NA	NA	NA	NA	NA	NA	NA	NA	NA	NA	5.52	0.0016	0.8856	0	0	0	0	0	0	0	0	0	0	TEF	0	0	0	0	0	0	0	0	0	0	0	0	0	0	0	0	0	0	0	0	0	FALSE	0	CD4+ T cell (CEDAR)	TEF:PMM1:SNU13	Gtex-sqtl-whole blood	MEI1:ACO2	NA	NA	1	1	0	0	0	0	0	0	1	0	0	1	0	0	0.0295937	-0.100233	0.145795	chr22_41821633-41822133	0.040752	0	NA
rs5751080	chr22-41736267_A/G	22:41340263:A:G	0.567974	0.407081	22:41867377:C:T	0.825389	9.7	0.0012	0.902	NA	NA	NA	NA	NA	NA	NA	NA	NA	NA	NA	NA	NA	NA	NA	5.52	0.0016	0.8856	0	0	0	0	0	0	0	0	0	0	TEF	0	0	0	0	0	0	0	0	0	0	0	0	0	0	0	0	0	0	0	0	0	FALSE	0	CD4+ T cell (Kasela 2017)	PHF5A	Gtex-sqtl-whole blood	MEI1:ACO2	NA	NA	1	1	0	0	0	0	0	0	0	1	0	1	0	0	0.0295937	-0.100233	0.145795	chr22_41821633-41822133	0.040752	0	NA
rs7730693	chr5-40373105_A/G	5:40373003:A:G	-0.426202	0.407081	5:40429250:A:T	0.974234	NA	NA	NA	11	0.023	0.7831	NA	NA	NA	NA	NA	NA	NA	NA	NA	NA	NA	NA	NA	NA	NA	0	0	0	0	0	0	0	0	0	0	PTGER4	0	0	0	0	0	0	0	0	0	0	0	0	0	0	0	0	0	0	0	0	0	FALSE	0	Blood (eQTLGen)	TTC33:PTGER4	NA	NA	Naive CD4	PTGER4	1	0	1	0	0	0	1	0	0	0	0	0	1	0	0.349037	-0.0630176	0.403514	chr5_40276455-40276955	0.55016	0	2
rs7730693	chr5-40373105_A/G	5:40373003:A:G	-0.426202	0.407081	5:40429250:A:T	0.974234	NA	NA	NA	11	0.023	0.7831	NA	NA	NA	NA	NA	NA	NA	NA	NA	NA	NA	NA	NA	NA	NA	0	0	0	0	0	0	0	0	0	0	PTGER4	0	0	0	0	0	0	0	0	0	0	0	0	0	0	0	0	0	0	0	0	0	FALSE	0	Blood (eQTLGen)	TTC33:PTGER4	NA	NA	Total CD4 NonActivated	PTGER4	1	0	1	0	0	0	1	0	0	0	0	0	0	1	0.349037	-0.0630176	0.403514	chr5_40276455-40276955	0.55016	0	2
rs7730693	chr5-40373105_A/G	5:40373003:A:G	-0.426202	0.407081	5:40429250:A:T	0.974234	NA	NA	NA	11	0.023	0.7831	NA	NA	NA	NA	NA	NA	NA	NA	NA	NA	NA	NA	NA	NA	NA	0	0	0	0	0	0	0	0	0	0	PTGER4	0	0	0	0	0	0	0	0	0	0	0	0	0	0	0	0	0	0	0	0	0	FALSE	0	Blood (eQTLGen)	TTC33:PTGER4	NA	NA	Naive CD4	PTGER4	1	0	1	0	0	0	1	0	0	0	0	0	1	0	0.0874527	0.0320451	0.227756	chr5_40277507-40278007	0.189926	0	2
rs7730693	chr5-40373105_A/G	5:40373003:A:G	-0.426202	0.407081	5:40429250:A:T	0.974234	NA	NA	NA	11	0.023	0.7831	NA	NA	NA	NA	NA	NA	NA	NA	NA	NA	NA	NA	NA	NA	NA	0	0	0	0	0	0	0	0	0	0	PTGER4	0	0	0	0	0	0	0	0	0	0	0	0	0	0	0	0	0	0	0	0	0	FALSE	0	Blood (eQTLGen)	TTC33:PTGER4	NA	NA	Total CD4 NonActivated	PTGER4	1	0	1	0	0	0	1	0	0	0	0	0	0	1	0.0874527	0.0320451	0.227756	chr5_40277507-40278007	0.189926	0	2
rs7730693	chr5-40373105_A/G	5:40373003:A:G	-0.426202	0.407081	5:40429250:A:T	0.974234	NA	NA	NA	11	0.023	0.7831	NA	NA	NA	NA	NA	NA	NA	NA	NA	NA	NA	NA	NA	NA	NA	0	0	0	0	0	0	0	0	0	0	PTGER4	0	0	0	0	0	0	0	0	0	0	0	0	0	0	0	0	0	0	0	0	0	FALSE	0	Blood (eQTLGen)	TTC33:PTGER4	NA	NA	Naive CD4	PTGER4	1	0	1	0	0	0	1	0	0	0	0	0	1	0	0.553203	-0.18712	0.288928	chr5_40323239-40323739	0.661113	0	2
rs7730693	chr5-40373105_A/G	5:40373003:A:G	-0.426202	0.407081	5:40429250:A:T	0.974234	NA	NA	NA	11	0.023	0.7831	NA	NA	NA	NA	NA	NA	NA	NA	NA	NA	NA	NA	NA	NA	NA	0	0	0	0	0	0	0	0	0	0	PTGER4	0	0	0	0	0	0	0	0	0	0	0	0	0	0	0	0	0	0	0	0	0	FALSE	0	Blood (eQTLGen)	TTC33:PTGER4	NA	NA	Total CD4 NonActivated	PTGER4	1	0	1	0	0	0	1	0	0	0	0	0	0	1	0.553203	-0.18712	0.288928	chr5_40323239-40323739	0.661113	0	2
rs7730693	chr5-40373105_A/G	5:40373003:A:G	-0.426202	0.407081	5:40429250:A:T	0.974234	NA	NA	NA	11	0.023	0.7831	NA	NA	NA	NA	NA	NA	NA	NA	NA	NA	NA	NA	NA	NA	NA	0	0	0	0	0	0	0	0	0	0	PTGER4	0	0	0	0	0	0	0	0	0	0	0	0	0	0	0	0	0	0	0	0	0	FALSE	0	Blood (eQTLGen)	TTC33:PTGER4	NA	NA	Naive CD4	PTGER4	1	0	1	0	0	0	1	0	0	0	0	0	1	0	0.0197408	-0.194413	0.0813674	chr5_40338515-40339015	0.16636	0	2
rs7730693	chr5-40373105_A/G	5:40373003:A:G	-0.426202	0.407081	5:40429250:A:T	0.974234	NA	NA	NA	11	0.023	0.7831	NA	NA	NA	NA	NA	NA	NA	NA	NA	NA	NA	NA	NA	NA	NA	0	0	0	0	0	0	0	0	0	0	PTGER4	0	0	0	0	0	0	0	0	0	0	0	0	0	0	0	0	0	0	0	0	0	FALSE	0	Blood (eQTLGen)	TTC33:PTGER4	NA	NA	Total CD4 NonActivated	PTGER4	1	0	1	0	0	0	1	0	0	0	0	0	0	1	0.0197408	-0.194413	0.0813674	chr5_40338515-40339015	0.16636	0	2
rs7730693	chr5-40373105_A/G	5:40373003:A:G	-0.426202	0.407081	5:40429250:A:T	0.974234	NA	NA	NA	11	0.023	0.7831	NA	NA	NA	NA	NA	NA	NA	NA	NA	NA	NA	NA	NA	NA	NA	0	0	0	0	0	0	0	0	0	0	PTGER4	0	0	0	0	0	0	0	0	0	0	0	0	0	0	0	0	0	0	0	0	0	FALSE	0	Blood (eQTLGen)	TTC33:PTGER4	NA	NA	Naive CD4	PTGER4	1	0	1	0	0	0	1	0	0	0	0	0	1	0	0.405177	-0.110239	0.123418	chr5_40359923-40360423	0.789687	0	2
rs7730693	chr5-40373105_A/G	5:40373003:A:G	-0.426202	0.407081	5:40429250:A:T	0.974234	NA	NA	NA	11	0.023	0.7831	NA	NA	NA	NA	NA	NA	NA	NA	NA	NA	NA	NA	NA	NA	NA	0	0	0	0	0	0	0	0	0	0	PTGER4	0	0	0	0	0	0	0	0	0	0	0	0	0	0	0	0	0	0	0	0	0	FALSE	0	Blood (eQTLGen)	TTC33:PTGER4	NA	NA	Total CD4 NonActivated	PTGER4	1	0	1	0	0	0	1	0	0	0	0	0	0	1	0.405177	-0.110239	0.123418	chr5_40359923-40360423	0.789687	0	2
rs7730693	chr5-40373105_A/G	5:40373003:A:G	-0.426202	0.407081	5:40429250:A:T	0.974234	NA	NA	NA	11	0.023	0.7831	NA	NA	NA	NA	NA	NA	NA	NA	NA	NA	NA	NA	NA	NA	NA	0	0	0	0	0	0	0	0	0	0	PTGER4	0	0	0	0	0	0	0	0	0	0	0	0	0	0	0	0	0	0	0	0	0	FALSE	0	Blood (eQTLGen)	TTC33:PTGER4	NA	NA	Naive CD4	PTGER4	1	0	1	0	0	0	1	0	0	0	0	0	1	0	0.913163	0.0193917	0.124745	chr5_40360707-40361207	0.958226	0	2
rs7730693	chr5-40373105_A/G	5:40373003:A:G	-0.426202	0.407081	5:40429250:A:T	0.974234	NA	NA	NA	11	0.023	0.7831	NA	NA	NA	NA	NA	NA	NA	NA	NA	NA	NA	NA	NA	NA	NA	0	0	0	0	0	0	0	0	0	0	PTGER4	0	0	0	0	0	0	0	0	0	0	0	0	0	0	0	0	0	0	0	0	0	FALSE	0	Blood (eQTLGen)	TTC33:PTGER4	NA	NA	Total CD4 NonActivated	PTGER4	1	0	1	0	0	0	1	0	0	0	0	0	0	1	0.913163	0.0193917	0.124745	chr5_40360707-40361207	0.958226	0	2
rs7730693	chr5-40373105_A/G	5:40373003:A:G	-0.426202	0.407081	5:40429250:A:T	0.974234	NA	NA	NA	11	0.023	0.7831	NA	NA	NA	NA	NA	NA	NA	NA	NA	NA	NA	NA	NA	NA	NA	0	0	0	0	0	0	0	0	0	0	PTGER4	0	0	0	0	0	0	0	0	0	0	0	0	0	0	0	0	0	0	0	0	0	FALSE	0	Blood (eQTLGen)	TTC33:PTGER4	NA	NA	Naive CD4	PTGER4	1	0	1	0	0	0	1	0	0	0	0	0	1	0	4.86663e-05	-0.200677	0.185386	chr5_40361430-40361930	0.000569125	1	2
rs7730693	chr5-40373105_A/G	5:40373003:A:G	-0.426202	0.407081	5:40429250:A:T	0.974234	NA	NA	NA	11	0.023	0.7831	NA	NA	NA	NA	NA	NA	NA	NA	NA	NA	NA	NA	NA	NA	NA	0	0	0	0	0	0	0	0	0	0	PTGER4	0	0	0	0	0	0	0	0	0	0	0	0	0	0	0	0	0	0	0	0	0	FALSE	0	Blood (eQTLGen)	TTC33:PTGER4	NA	NA	Total CD4 NonActivated	PTGER4	1	0	1	0	0	0	1	0	0	0	0	0	0	1	4.86663e-05	-0.200677	0.185386	chr5_40361430-40361930	0.000569125	1	2
rs7730693	chr5-40373105_A/G	5:40373003:A:G	-0.426202	0.407081	5:40429250:A:T	0.974234	NA	NA	NA	11	0.023	0.7831	NA	NA	NA	NA	NA	NA	NA	NA	NA	NA	NA	NA	NA	NA	NA	0	0	0	0	0	0	0	0	0	0	PTGER4	0	0	0	0	0	0	0	0	0	0	0	0	0	0	0	0	0	0	0	0	0	FALSE	0	Blood (eQTLGen)	TTC33:PTGER4	NA	NA	Naive CD4	PTGER4	1	0	1	0	0	0	1	0	0	0	0	0	1	0	0.116169	-0.199992	0.13863	chr5_40365745-40366245	0.431544	0	2
rs7730693	chr5-40373105_A/G	5:40373003:A:G	-0.426202	0.407081	5:40429250:A:T	0.974234	NA	NA	NA	11	0.023	0.7831	NA	NA	NA	NA	NA	NA	NA	NA	NA	NA	NA	NA	NA	NA	NA	0	0	0	0	0	0	0	0	0	0	PTGER4	0	0	0	0	0	0	0	0	0	0	0	0	0	0	0	0	0	0	0	0	0	FALSE	0	Blood (eQTLGen)	TTC33:PTGER4	NA	NA	Total CD4 NonActivated	PTGER4	1	0	1	0	0	0	1	0	0	0	0	0	0	1	0.116169	-0.199992	0.13863	chr5_40365745-40366245	0.431544	0	2
rs7730693	chr5-40373105_A/G	5:40373003:A:G	-0.426202	0.407081	5:40429250:A:T	0.974234	NA	NA	NA	11	0.023	0.7831	NA	NA	NA	NA	NA	NA	NA	NA	NA	NA	NA	NA	NA	NA	NA	0	0	0	0	0	0	0	0	0	0	PTGER4	0	0	0	0	0	0	0	0	0	0	0	0	0	0	0	0	0	0	0	0	0	FALSE	0	Blood (eQTLGen)	TTC33:PTGER4	NA	NA	Naive CD4	PTGER4	1	0	1	0	0	0	1	0	0	0	0	0	1	0	0.267731	-0.0869145	0.0741512	chr5_40385052-40385552	0.452588	0	2
rs7730693	chr5-40373105_A/G	5:40373003:A:G	-0.426202	0.407081	5:40429250:A:T	0.974234	NA	NA	NA	11	0.023	0.7831	NA	NA	NA	NA	NA	NA	NA	NA	NA	NA	NA	NA	NA	NA	NA	0	0	0	0	0	0	0	0	0	0	PTGER4	0	0	0	0	0	0	0	0	0	0	0	0	0	0	0	0	0	0	0	0	0	FALSE	0	Blood (eQTLGen)	TTC33:PTGER4	NA	NA	Total CD4 NonActivated	PTGER4	1	0	1	0	0	0	1	0	0	0	0	0	0	1	0.267731	-0.0869145	0.0741512	chr5_40385052-40385552	0.452588	0	2
rs7730693	chr5-40373105_A/G	5:40373003:A:G	-0.426202	0.407081	5:40429250:A:T	0.974234	NA	NA	NA	11	0.023	0.7831	NA	NA	NA	NA	NA	NA	NA	NA	NA	NA	NA	NA	NA	NA	NA	0	0	0	0	0	0	0	0	0	0	PTGER4	0	0	0	0	0	0	0	0	0	0	0	0	0	0	0	0	0	0	0	0	0	FALSE	0	Blood (eQTLGen)	TTC33:PTGER4	NA	NA	Naive CD4	PTGER4	1	0	1	0	0	0	1	0	0	0	0	0	1	0	0.1117	-0.115165	0.0696244	chr5_40386314-40386814	0.195319	0	2
rs7730693	chr5-40373105_A/G	5:40373003:A:G	-0.426202	0.407081	5:40429250:A:T	0.974234	NA	NA	NA	11	0.023	0.7831	NA	NA	NA	NA	NA	NA	NA	NA	NA	NA	NA	NA	NA	NA	NA	0	0	0	0	0	0	0	0	0	0	PTGER4	0	0	0	0	0	0	0	0	0	0	0	0	0	0	0	0	0	0	0	0	0	FALSE	0	Blood (eQTLGen)	TTC33:PTGER4	NA	NA	Total CD4 NonActivated	PTGER4	1	0	1	0	0	0	1	0	0	0	0	0	0	1	0.1117	-0.115165	0.0696244	chr5_40386314-40386814	0.195319	0	2
rs7730693	chr5-40373105_A/G	5:40373003:A:G	-0.426202	0.407081	5:40429250:A:T	0.974234	NA	NA	NA	11	0.023	0.7831	NA	NA	NA	NA	NA	NA	NA	NA	NA	NA	NA	NA	NA	NA	NA	0	0	0	0	0	0	0	0	0	0	PTGER4	0	0	0	0	0	0	0	0	0	0	0	0	0	0	0	0	0	0	0	0	0	FALSE	0	Blood (eQTLGen)	TTC33:PTGER4	NA	NA	Naive CD4	PTGER4	1	0	1	0	0	0	1	0	0	0	0	0	1	0	0.718149	0.0332375	0.0820683	chr5_40391700-40392200	0.897209	0	2
rs7730693	chr5-40373105_A/G	5:40373003:A:G	-0.426202	0.407081	5:40429250:A:T	0.974234	NA	NA	NA	11	0.023	0.7831	NA	NA	NA	NA	NA	NA	NA	NA	NA	NA	NA	NA	NA	NA	NA	0	0	0	0	0	0	0	0	0	0	PTGER4	0	0	0	0	0	0	0	0	0	0	0	0	0	0	0	0	0	0	0	0	0	FALSE	0	Blood (eQTLGen)	TTC33:PTGER4	NA	NA	Total CD4 NonActivated	PTGER4	1	0	1	0	0	0	1	0	0	0	0	0	0	1	0.718149	0.0332375	0.0820683	chr5_40391700-40392200	0.897209	0	2
rs7730693	chr5-40373105_A/G	5:40373003:A:G	-0.426202	0.407081	5:40429250:A:T	0.974234	NA	NA	NA	11	0.023	0.7831	NA	NA	NA	NA	NA	NA	NA	NA	NA	NA	NA	NA	NA	NA	NA	0	0	0	0	0	0	0	0	0	0	PTGER4	0	0	0	0	0	0	0	0	0	0	0	0	0	0	0	0	0	0	0	0	0	FALSE	0	Blood (eQTLGen)	TTC33:PTGER4	NA	NA	Naive CD4	PTGER4	1	0	1	0	0	0	1	0	0	0	0	0	1	0	0.223398	-0.158252	0.123465	chr5_40396335-40396835	0.834608	0	2
rs7730693	chr5-40373105_A/G	5:40373003:A:G	-0.426202	0.407081	5:40429250:A:T	0.974234	NA	NA	NA	11	0.023	0.7831	NA	NA	NA	NA	NA	NA	NA	NA	NA	NA	NA	NA	NA	NA	NA	0	0	0	0	0	0	0	0	0	0	PTGER4	0	0	0	0	0	0	0	0	0	0	0	0	0	0	0	0	0	0	0	0	0	FALSE	0	Blood (eQTLGen)	TTC33:PTGER4	NA	NA	Total CD4 NonActivated	PTGER4	1	0	1	0	0	0	1	0	0	0	0	0	0	1	0.223398	-0.158252	0.123465	chr5_40396335-40396835	0.834608	0	2
rs7730693	chr5-40373105_A/G	5:40373003:A:G	-0.426202	0.407081	5:40429250:A:T	0.974234	NA	NA	NA	11	0.023	0.7831	NA	NA	NA	NA	NA	NA	NA	NA	NA	NA	NA	NA	NA	NA	NA	0	0	0	0	0	0	0	0	0	0	PTGER4	0	0	0	0	0	0	0	0	0	0	0	0	0	0	0	0	0	0	0	0	0	FALSE	0	Blood (eQTLGen)	TTC33:PTGER4	NA	NA	Naive CD4	PTGER4	1	0	1	0	0	0	1	0	0	0	0	0	1	0	0.606884	0.132377	0.233853	chr5_40397149-40397649	0.796095	0	2
rs7730693	chr5-40373105_A/G	5:40373003:A:G	-0.426202	0.407081	5:40429250:A:T	0.974234	NA	NA	NA	11	0.023	0.7831	NA	NA	NA	NA	NA	NA	NA	NA	NA	NA	NA	NA	NA	NA	NA	0	0	0	0	0	0	0	0	0	0	PTGER4	0	0	0	0	0	0	0	0	0	0	0	0	0	0	0	0	0	0	0	0	0	FALSE	0	Blood (eQTLGen)	TTC33:PTGER4	NA	NA	Total CD4 NonActivated	PTGER4	1	0	1	0	0	0	1	0	0	0	0	0	0	1	0.606884	0.132377	0.233853	chr5_40397149-40397649	0.796095	0	2
rs7730693	chr5-40373105_A/G	5:40373003:A:G	-0.426202	0.407081	5:40429250:A:T	0.974234	NA	NA	NA	11	0.023	0.7831	NA	NA	NA	NA	NA	NA	NA	NA	NA	NA	NA	NA	NA	NA	NA	0	0	0	0	0	0	0	0	0	0	PTGER4	0	0	0	0	0	0	0	0	0	0	0	0	0	0	0	0	0	0	0	0	0	FALSE	0	Blood (eQTLGen)	TTC33:PTGER4	NA	NA	Naive CD4	PTGER4	1	0	1	0	0	0	1	0	0	0	0	0	1	0	0.754364	-0.0756027	0.130261	chr5_40402004-40402504	0.96391	0	2
rs7730693	chr5-40373105_A/G	5:40373003:A:G	-0.426202	0.407081	5:40429250:A:T	0.974234	NA	NA	NA	11	0.023	0.7831	NA	NA	NA	NA	NA	NA	NA	NA	NA	NA	NA	NA	NA	NA	NA	0	0	0	0	0	0	0	0	0	0	PTGER4	0	0	0	0	0	0	0	0	0	0	0	0	0	0	0	0	0	0	0	0	0	FALSE	0	Blood (eQTLGen)	TTC33:PTGER4	NA	NA	Total CD4 NonActivated	PTGER4	1	0	1	0	0	0	1	0	0	0	0	0	0	1	0.754364	-0.0756027	0.130261	chr5_40402004-40402504	0.96391	0	2
rs7730693	chr5-40373105_A/G	5:40373003:A:G	-0.426202	0.407081	5:40429250:A:T	0.974234	NA	NA	NA	11	0.023	0.7831	NA	NA	NA	NA	NA	NA	NA	NA	NA	NA	NA	NA	NA	NA	NA	0	0	0	0	0	0	0	0	0	0	PTGER4	0	0	0	0	0	0	0	0	0	0	0	0	0	0	0	0	0	0	0	0	0	FALSE	0	Blood (eQTLGen)	TTC33:PTGER4	NA	NA	Naive CD4	PTGER4	1	0	1	0	0	0	1	0	0	0	0	0	1	0	0.304554	0.062946	0.057749	chr5_40406037-40406537	0.999413	0	2
rs7730693	chr5-40373105_A/G	5:40373003:A:G	-0.426202	0.407081	5:40429250:A:T	0.974234	NA	NA	NA	11	0.023	0.7831	NA	NA	NA	NA	NA	NA	NA	NA	NA	NA	NA	NA	NA	NA	NA	0	0	0	0	0	0	0	0	0	0	PTGER4	0	0	0	0	0	0	0	0	0	0	0	0	0	0	0	0	0	0	0	0	0	FALSE	0	Blood (eQTLGen)	TTC33:PTGER4	NA	NA	Total CD4 NonActivated	PTGER4	1	0	1	0	0	0	1	0	0	0	0	0	0	1	0.304554	0.062946	0.057749	chr5_40406037-40406537	0.999413	0	2
rs7730693	chr5-40373105_A/G	5:40373003:A:G	-0.426202	0.407081	5:40429250:A:T	0.974234	NA	NA	NA	11	0.023	0.7831	NA	NA	NA	NA	NA	NA	NA	NA	NA	NA	NA	NA	NA	NA	NA	0	0	0	0	0	0	0	0	0	0	PTGER4	0	0	0	0	0	0	0	0	0	0	0	0	0	0	0	0	0	0	0	0	0	FALSE	0	Blood (eQTLGen)	TTC33:PTGER4	NA	NA	Naive CD4	PTGER4	1	0	1	0	0	0	1	0	0	0	0	0	1	0	0.478211	0.0292198	0.0380774	chr5_40406927-40407427	0.591413	0	2
rs7730693	chr5-40373105_A/G	5:40373003:A:G	-0.426202	0.407081	5:40429250:A:T	0.974234	NA	NA	NA	11	0.023	0.7831	NA	NA	NA	NA	NA	NA	NA	NA	NA	NA	NA	NA	NA	NA	NA	0	0	0	0	0	0	0	0	0	0	PTGER4	0	0	0	0	0	0	0	0	0	0	0	0	0	0	0	0	0	0	0	0	0	FALSE	0	Blood (eQTLGen)	TTC33:PTGER4	NA	NA	Total CD4 NonActivated	PTGER4	1	0	1	0	0	0	1	0	0	0	0	0	0	1	0.478211	0.0292198	0.0380774	chr5_40406927-40407427	0.591413	0	2
rs7730693	chr5-40373105_A/G	5:40373003:A:G	-0.426202	0.407081	5:40429250:A:T	0.974234	NA	NA	NA	11	0.023	0.7831	NA	NA	NA	NA	NA	NA	NA	NA	NA	NA	NA	NA	NA	NA	NA	0	0	0	0	0	0	0	0	0	0	PTGER4	0	0	0	0	0	0	0	0	0	0	0	0	0	0	0	0	0	0	0	0	0	FALSE	0	Blood (eQTLGen)	TTC33:PTGER4	NA	NA	Naive CD4	PTGER4	1	0	1	0	0	0	1	0	0	0	0	0	1	0	0.261171	0.0353133	0.0297374	chr5_40410296-40410796	0.515079	0	2
rs7730693	chr5-40373105_A/G	5:40373003:A:G	-0.426202	0.407081	5:40429250:A:T	0.974234	NA	NA	NA	11	0.023	0.7831	NA	NA	NA	NA	NA	NA	NA	NA	NA	NA	NA	NA	NA	NA	NA	0	0	0	0	0	0	0	0	0	0	PTGER4	0	0	0	0	0	0	0	0	0	0	0	0	0	0	0	0	0	0	0	0	0	FALSE	0	Blood (eQTLGen)	TTC33:PTGER4	NA	NA	Total CD4 NonActivated	PTGER4	1	0	1	0	0	0	1	0	0	0	0	0	0	1	0.261171	0.0353133	0.0297374	chr5_40410296-40410796	0.515079	0	2
rs7730693	chr5-40373105_A/G	5:40373003:A:G	-0.426202	0.407081	5:40429250:A:T	0.974234	NA	NA	NA	11	0.023	0.7831	NA	NA	NA	NA	NA	NA	NA	NA	NA	NA	NA	NA	NA	NA	NA	0	0	0	0	0	0	0	0	0	0	PTGER4	0	0	0	0	0	0	0	0	0	0	0	0	0	0	0	0	0	0	0	0	0	FALSE	0	Blood (eQTLGen)	TTC33:PTGER4	NA	NA	Naive CD4	PTGER4	1	0	1	0	0	0	1	0	0	0	0	0	1	0	0.4314	0.0586527	0.0692641	chr5_40428190-40428690	0.881614	0	2
rs7730693	chr5-40373105_A/G	5:40373003:A:G	-0.426202	0.407081	5:40429250:A:T	0.974234	NA	NA	NA	11	0.023	0.7831	NA	NA	NA	NA	NA	NA	NA	NA	NA	NA	NA	NA	NA	NA	NA	0	0	0	0	0	0	0	0	0	0	PTGER4	0	0	0	0	0	0	0	0	0	0	0	0	0	0	0	0	0	0	0	0	0	FALSE	0	Blood (eQTLGen)	TTC33:PTGER4	NA	NA	Total CD4 NonActivated	PTGER4	1	0	1	0	0	0	1	0	0	0	0	0	0	1	0.4314	0.0586527	0.0692641	chr5_40428190-40428690	0.881614	0	2
rs7730693	chr5-40373105_A/G	5:40373003:A:G	-0.426202	0.407081	5:40429250:A:T	0.974234	NA	NA	NA	11	0.023	0.7831	NA	NA	NA	NA	NA	NA	NA	NA	NA	NA	NA	NA	NA	NA	NA	0	0	0	0	0	0	0	0	0	0	PTGER4	0	0	0	0	0	0	0	0	0	0	0	0	0	0	0	0	0	0	0	0	0	FALSE	0	Blood (eQTLGen)	TTC33:PTGER4	NA	NA	Naive CD4	PTGER4	1	0	1	0	0	0	1	0	0	0	0	0	1	0	0.336323	0.0511604	0.0499536	chr5_40436574-40437074	0.524417	0	2
rs7730693	chr5-40373105_A/G	5:40373003:A:G	-0.426202	0.407081	5:40429250:A:T	0.974234	NA	NA	NA	11	0.023	0.7831	NA	NA	NA	NA	NA	NA	NA	NA	NA	NA	NA	NA	NA	NA	NA	0	0	0	0	0	0	0	0	0	0	PTGER4	0	0	0	0	0	0	0	0	0	0	0	0	0	0	0	0	0	0	0	0	0	FALSE	0	Blood (eQTLGen)	TTC33:PTGER4	NA	NA	Total CD4 NonActivated	PTGER4	1	0	1	0	0	0	1	0	0	0	0	0	0	1	0.336323	0.0511604	0.0499536	chr5_40436574-40437074	0.524417	0	2
rs7730693	chr5-40373105_A/G	5:40373003:A:G	-0.426202	0.407081	5:40429250:A:T	0.974234	NA	NA	NA	11	0.023	0.7831	NA	NA	NA	NA	NA	NA	NA	NA	NA	NA	NA	NA	NA	NA	NA	0	0	0	0	0	0	0	0	0	0	PTGER4	0	0	0	0	0	0	0	0	0	0	0	0	0	0	0	0	0	0	0	0	0	FALSE	0	Blood (eQTLGen)	TTC33:PTGER4	NA	NA	Naive CD4	PTGER4	1	0	1	0	0	0	1	0	0	0	0	0	1	0	0.00128366	-0.250855	0.0767116	chr5_40437614-40438114	0.00192554	1	2
rs7730693	chr5-40373105_A/G	5:40373003:A:G	-0.426202	0.407081	5:40429250:A:T	0.974234	NA	NA	NA	11	0.023	0.7831	NA	NA	NA	NA	NA	NA	NA	NA	NA	NA	NA	NA	NA	NA	NA	0	0	0	0	0	0	0	0	0	0	PTGER4	0	0	0	0	0	0	0	0	0	0	0	0	0	0	0	0	0	0	0	0	0	FALSE	0	Blood (eQTLGen)	TTC33:PTGER4	NA	NA	Total CD4 NonActivated	PTGER4	1	0	1	0	0	0	1	0	0	0	0	0	0	1	0.00128366	-0.250855	0.0767116	chr5_40437614-40438114	0.00192554	1	2
rs7730693	chr5-40373105_A/G	5:40373003:A:G	-0.426202	0.407081	5:40429250:A:T	0.974234	NA	NA	NA	11	0.023	0.7831	NA	NA	NA	NA	NA	NA	NA	NA	NA	NA	NA	NA	NA	NA	NA	0	0	0	0	0	0	0	0	0	0	PTGER4	0	0	0	0	0	0	0	0	0	0	0	0	0	0	0	0	0	0	0	0	0	FALSE	0	Blood (eQTLGen)	TTC33:PTGER4	NA	NA	Naive CD4	PTGER4	1	0	1	0	0	0	1	0	0	0	0	0	1	0	0.00793189	-0.260958	0.0962852	chr5_40438115-40438615	0.0341283	0	2
rs7730693	chr5-40373105_A/G	5:40373003:A:G	-0.426202	0.407081	5:40429250:A:T	0.974234	NA	NA	NA	11	0.023	0.7831	NA	NA	NA	NA	NA	NA	NA	NA	NA	NA	NA	NA	NA	NA	NA	0	0	0	0	0	0	0	0	0	0	PTGER4	0	0	0	0	0	0	0	0	0	0	0	0	0	0	0	0	0	0	0	0	0	FALSE	0	Blood (eQTLGen)	TTC33:PTGER4	NA	NA	Total CD4 NonActivated	PTGER4	1	0	1	0	0	0	1	0	0	0	0	0	0	1	0.00793189	-0.260958	0.0962852	chr5_40438115-40438615	0.0341283	0	2
rs7730693	chr5-40373105_A/G	5:40373003:A:G	-0.426202	0.407081	5:40429250:A:T	0.974234	NA	NA	NA	11	0.023	0.7831	NA	NA	NA	NA	NA	NA	NA	NA	NA	NA	NA	NA	NA	NA	NA	0	0	0	0	0	0	0	0	0	0	PTGER4	0	0	0	0	0	0	0	0	0	0	0	0	0	0	0	0	0	0	0	0	0	FALSE	0	Blood (eQTLGen)	TTC33:PTGER4	NA	NA	Naive CD4	PTGER4	1	0	1	0	0	0	1	0	0	0	0	0	1	0	0.997464	0.00123096	0.196935	chr5_40481402-40481902	0.997751	0	2
rs7730693	chr5-40373105_A/G	5:40373003:A:G	-0.426202	0.407081	5:40429250:A:T	0.974234	NA	NA	NA	11	0.023	0.7831	NA	NA	NA	NA	NA	NA	NA	NA	NA	NA	NA	NA	NA	NA	NA	0	0	0	0	0	0	0	0	0	0	PTGER4	0	0	0	0	0	0	0	0	0	0	0	0	0	0	0	0	0	0	0	0	0	FALSE	0	Blood (eQTLGen)	TTC33:PTGER4	NA	NA	Total CD4 NonActivated	PTGER4	1	0	1	0	0	0	1	0	0	0	0	0	0	1	0.997464	0.00123096	0.196935	chr5_40481402-40481902	0.997751	0	2
rs7730693	chr5-40373105_A/G	5:40373003:A:G	-0.426202	0.407081	5:40429250:A:T	0.974234	NA	NA	NA	11	0.023	0.7831	NA	NA	NA	NA	NA	NA	NA	NA	NA	NA	NA	NA	NA	NA	NA	0	0	0	0	0	0	0	0	0	0	PTGER4	0	0	0	0	0	0	0	0	0	0	0	0	0	0	0	0	0	0	0	0	0	FALSE	0	Blood (eQTLGen)	TTC33:PTGER4	NA	NA	Naive CD4	PTGER4	1	0	1	0	0	0	1	0	0	0	0	0	1	0	0.0564528	0.0239236	0.111789	chr5_40486646-40487146	0.0816362	0	2
rs7730693	chr5-40373105_A/G	5:40373003:A:G	-0.426202	0.407081	5:40429250:A:T	0.974234	NA	NA	NA	11	0.023	0.7831	NA	NA	NA	NA	NA	NA	NA	NA	NA	NA	NA	NA	NA	NA	NA	0	0	0	0	0	0	0	0	0	0	PTGER4	0	0	0	0	0	0	0	0	0	0	0	0	0	0	0	0	0	0	0	0	0	FALSE	0	Blood (eQTLGen)	TTC33:PTGER4	NA	NA	Total CD4 NonActivated	PTGER4	1	0	1	0	0	0	1	0	0	0	0	0	0	1	0.0564528	0.0239236	0.111789	chr5_40486646-40487146	0.0816362	0	2
rs7730693	chr5-40373105_A/G	5:40373003:A:G	-0.426202	0.407081	5:40429250:A:T	0.974234	NA	NA	NA	11	0.023	0.7831	NA	NA	NA	NA	NA	NA	NA	NA	NA	NA	NA	NA	NA	NA	NA	0	0	0	0	0	0	0	0	0	0	PTGER4	0	0	0	0	0	0	0	0	0	0	0	0	0	0	0	0	0	0	0	0	0	FALSE	0	Blood (eQTLGen)	TTC33:PTGER4	NA	NA	Naive CD4	PTGER4	1	0	1	0	0	0	1	0	0	0	0	0	1	0	0.0723249	-0.0689002	0.373472	chr5_40487252-40487752	0.484803	0	2
rs7730693	chr5-40373105_A/G	5:40373003:A:G	-0.426202	0.407081	5:40429250:A:T	0.974234	NA	NA	NA	11	0.023	0.7831	NA	NA	NA	NA	NA	NA	NA	NA	NA	NA	NA	NA	NA	NA	NA	0	0	0	0	0	0	0	0	0	0	PTGER4	0	0	0	0	0	0	0	0	0	0	0	0	0	0	0	0	0	0	0	0	0	FALSE	0	Blood (eQTLGen)	TTC33:PTGER4	NA	NA	Total CD4 NonActivated	PTGER4	1	0	1	0	0	0	1	0	0	0	0	0	0	1	0.0723249	-0.0689002	0.373472	chr5_40487252-40487752	0.484803	0	2
rs72743477	chr15-67464291_A/G	15:67171953:A:G	0.354748	0.400556	15:67442596:C:T	0.89784	19.4	0.0156	0.9858	NA	NA	NA	NA	NA	NA	NA	NA	NA	NA	NA	NA	7.7	0.044	0.9583	20.52	0.0142	0.987	0	0	0	0	0	0	0	0	0	1	RP11-342M21.2	0	0	0	0	0	0	0	0	0	0	0	0	0	0	0	0	0	0	0	0	0	FALSE	0	Blood (eQTLGen)	SMAD3:AAGAB	NA	NA	NA	NA	1	0	0	0	0	0	1	0	0	0	0	0	0	0	0.65018	0.100452	0.199915	chr15_67348467-67348967	0.849878	0	2
rs72743477	chr15-67464291_A/G	15:67171953:A:G	0.354748	0.400556	15:67442596:C:T	0.89784	19.4	0.0156	0.9858	NA	NA	NA	NA	NA	NA	NA	NA	NA	NA	NA	NA	7.7	0.044	0.9583	20.52	0.0142	0.987	0	0	0	0	0	0	0	0	0	1	RP11-342M21.2	0	0	0	0	0	0	0	0	0	0	0	0	0	0	0	0	0	0	0	0	0	FALSE	0	Blood (eQTLGen)	SMAD3:AAGAB	NA	NA	NA	NA	1	0	0	0	0	0	1	0	0	0	0	0	0	0	0.20325	-0.0378282	0.56246	chr15_67355286-67355786	0.47767	0	2
rs72743477	chr15-67464291_A/G	15:67171953:A:G	0.354748	0.400556	15:67442596:C:T	0.89784	19.4	0.0156	0.9858	NA	NA	NA	NA	NA	NA	NA	NA	NA	NA	NA	NA	7.7	0.044	0.9583	20.52	0.0142	0.987	0	0	0	0	0	0	0	0	0	1	RP11-342M21.2	0	0	0	0	0	0	0	0	0	0	0	0	0	0	0	0	0	0	0	0	0	FALSE	0	Blood (eQTLGen)	SMAD3:AAGAB	NA	NA	NA	NA	1	0	0	0	0	0	1	0	0	0	0	0	0	0	0.133954	0.377098	0.241332	chr15_67356371-67356871	0.24098	0	2
rs72743477	chr15-67464291_A/G	15:67171953:A:G	0.354748	0.400556	15:67442596:C:T	0.89784	19.4	0.0156	0.9858	NA	NA	NA	NA	NA	NA	NA	NA	NA	NA	NA	NA	7.7	0.044	0.9583	20.52	0.0142	0.987	0	0	0	0	0	0	0	0	0	1	RP11-342M21.2	0	0	0	0	0	0	0	0	0	0	0	0	0	0	0	0	0	0	0	0	0	FALSE	0	Blood (eQTLGen)	SMAD3:AAGAB	NA	NA	NA	NA	1	0	0	0	0	0	1	0	0	0	0	0	0	0	0.0126195	-0.441728	0.405538	chr15_67359480-67359980	0.0276779	0	2
rs72743477	chr15-67464291_A/G	15:67171953:A:G	0.354748	0.400556	15:67442596:C:T	0.89784	19.4	0.0156	0.9858	NA	NA	NA	NA	NA	NA	NA	NA	NA	NA	NA	NA	7.7	0.044	0.9583	20.52	0.0142	0.987	0	0	0	0	0	0	0	0	0	1	RP11-342M21.2	0	0	0	0	0	0	0	0	0	0	0	0	0	0	0	0	0	0	0	0	0	FALSE	0	Blood (eQTLGen)	SMAD3:AAGAB	NA	NA	NA	NA	1	0	0	0	0	0	1	0	0	0	0	0	0	0	0.0365874	-0.322827	0.150122	chr15_67364700-67365200	0.43136	0	2
rs72743477	chr15-67464291_A/G	15:67171953:A:G	0.354748	0.400556	15:67442596:C:T	0.89784	19.4	0.0156	0.9858	NA	NA	NA	NA	NA	NA	NA	NA	NA	NA	NA	NA	7.7	0.044	0.9583	20.52	0.0142	0.987	0	0	0	0	0	0	0	0	0	1	RP11-342M21.2	0	0	0	0	0	0	0	0	0	0	0	0	0	0	0	0	0	0	0	0	0	FALSE	0	Blood (eQTLGen)	SMAD3:AAGAB	NA	NA	NA	NA	1	0	0	0	0	0	1	0	0	0	0	0	0	0	0.999321	0.129073	0.249978	chr15_67365227-67365727	0.999321	0	2
rs72743477	chr15-67464291_A/G	15:67171953:A:G	0.354748	0.400556	15:67442596:C:T	0.89784	19.4	0.0156	0.9858	NA	NA	NA	NA	NA	NA	NA	NA	NA	NA	NA	NA	7.7	0.044	0.9583	20.52	0.0142	0.987	0	0	0	0	0	0	0	0	0	1	RP11-342M21.2	0	0	0	0	0	0	0	0	0	0	0	0	0	0	0	0	0	0	0	0	0	FALSE	0	Blood (eQTLGen)	SMAD3:AAGAB	NA	NA	NA	NA	1	0	0	0	0	0	1	0	0	0	0	0	0	0	1.73626e-06	0.599652	0.514675	chr15_67366606-67367106	2.23147e-05	1	2
rs72743477	chr15-67464291_A/G	15:67171953:A:G	0.354748	0.400556	15:67442596:C:T	0.89784	19.4	0.0156	0.9858	NA	NA	NA	NA	NA	NA	NA	NA	NA	NA	NA	NA	7.7	0.044	0.9583	20.52	0.0142	0.987	0	0	0	0	0	0	0	0	0	1	RP11-342M21.2	0	0	0	0	0	0	0	0	0	0	0	0	0	0	0	0	0	0	0	0	0	FALSE	0	Blood (eQTLGen)	SMAD3:AAGAB	NA	NA	NA	NA	1	0	0	0	0	0	1	0	0	0	0	0	0	0	0.624415	-0.130947	0.232976	chr15_67368466-67368966	0.759301	0	2
rs72743477	chr15-67464291_A/G	15:67171953:A:G	0.354748	0.400556	15:67442596:C:T	0.89784	19.4	0.0156	0.9858	NA	NA	NA	NA	NA	NA	NA	NA	NA	NA	NA	NA	7.7	0.044	0.9583	20.52	0.0142	0.987	0	0	0	0	0	0	0	0	0	1	RP11-342M21.2	0	0	0	0	0	0	0	0	0	0	0	0	0	0	0	0	0	0	0	0	0	FALSE	0	Blood (eQTLGen)	SMAD3:AAGAB	NA	NA	NA	NA	1	0	0	0	0	0	1	0	0	0	0	0	0	0	0.264318	-0.612786	0.639549	chr15_67373955-67374455	0.73959	0	2
rs72743477	chr15-67464291_A/G	15:67171953:A:G	0.354748	0.400556	15:67442596:C:T	0.89784	19.4	0.0156	0.9858	NA	NA	NA	NA	NA	NA	NA	NA	NA	NA	NA	NA	7.7	0.044	0.9583	20.52	0.0142	0.987	0	0	0	0	0	0	0	0	0	1	RP11-342M21.2	0	0	0	0	0	0	0	0	0	0	0	0	0	0	0	0	0	0	0	0	0	FALSE	0	Blood (eQTLGen)	SMAD3:AAGAB	NA	NA	NA	NA	1	0	0	0	0	0	1	0	0	0	0	0	0	0	0.648477	-0.039709	0.0786383	chr15_67375448-67375948	0.708247	0	2
rs72743477	chr15-67464291_A/G	15:67171953:A:G	0.354748	0.400556	15:67442596:C:T	0.89784	19.4	0.0156	0.9858	NA	NA	NA	NA	NA	NA	NA	NA	NA	NA	NA	NA	7.7	0.044	0.9583	20.52	0.0142	0.987	0	0	0	0	0	0	0	0	0	1	RP11-342M21.2	0	0	0	0	0	0	0	0	0	0	0	0	0	0	0	0	0	0	0	0	0	FALSE	0	Blood (eQTLGen)	SMAD3:AAGAB	NA	NA	NA	NA	1	0	0	0	0	0	1	0	0	0	0	0	0	0	0.400988	0.0833718	0.0925499	chr15_67378077-67378577	0.525079	0	2
rs72743477	chr15-67464291_A/G	15:67171953:A:G	0.354748	0.400556	15:67442596:C:T	0.89784	19.4	0.0156	0.9858	NA	NA	NA	NA	NA	NA	NA	NA	NA	NA	NA	NA	7.7	0.044	0.9583	20.52	0.0142	0.987	0	0	0	0	0	0	0	0	0	1	RP11-342M21.2	0	0	0	0	0	0	0	0	0	0	0	0	0	0	0	0	0	0	0	0	0	FALSE	0	Blood (eQTLGen)	SMAD3:AAGAB	NA	NA	NA	NA	1	0	0	0	0	0	1	0	0	0	0	0	0	0	0.105735	-0.542503	0.908929	chr15_67378682-67379182	0.393058	0	2
rs72743477	chr15-67464291_A/G	15:67171953:A:G	0.354748	0.400556	15:67442596:C:T	0.89784	19.4	0.0156	0.9858	NA	NA	NA	NA	NA	NA	NA	NA	NA	NA	NA	NA	7.7	0.044	0.9583	20.52	0.0142	0.987	0	0	0	0	0	0	0	0	0	1	RP11-342M21.2	0	0	0	0	0	0	0	0	0	0	0	0	0	0	0	0	0	0	0	0	0	FALSE	0	Blood (eQTLGen)	SMAD3:AAGAB	NA	NA	NA	NA	1	0	0	0	0	0	1	0	0	0	0	0	0	0	0.397939	0.120059	0.132457	chr15_67381470-67381970	0.848488	0	2
rs72743477	chr15-67464291_A/G	15:67171953:A:G	0.354748	0.400556	15:67442596:C:T	0.89784	19.4	0.0156	0.9858	NA	NA	NA	NA	NA	NA	NA	NA	NA	NA	NA	NA	7.7	0.044	0.9583	20.52	0.0142	0.987	0	0	0	0	0	0	0	0	0	1	RP11-342M21.2	0	0	0	0	0	0	0	0	0	0	0	0	0	0	0	0	0	0	0	0	0	FALSE	0	Blood (eQTLGen)	SMAD3:AAGAB	NA	NA	NA	NA	1	0	0	0	0	0	1	0	0	0	0	0	0	0	0.208182	0.331873	0.412166	chr15_67389149-67389649	0.713307	0	2
rs72743477	chr15-67464291_A/G	15:67171953:A:G	0.354748	0.400556	15:67442596:C:T	0.89784	19.4	0.0156	0.9858	NA	NA	NA	NA	NA	NA	NA	NA	NA	NA	NA	NA	7.7	0.044	0.9583	20.52	0.0142	0.987	0	0	0	0	0	0	0	0	0	1	RP11-342M21.2	0	0	0	0	0	0	0	0	0	0	0	0	0	0	0	0	0	0	0	0	0	FALSE	0	Blood (eQTLGen)	SMAD3:AAGAB	NA	NA	NA	NA	1	0	0	0	0	0	1	0	0	0	0	0	0	0	0.865089	0.0333592	0.1525	chr15_67396808-67397308	0.984532	0	2
rs72743477	chr15-67464291_A/G	15:67171953:A:G	0.354748	0.400556	15:67442596:C:T	0.89784	19.4	0.0156	0.9858	NA	NA	NA	NA	NA	NA	NA	NA	NA	NA	NA	NA	7.7	0.044	0.9583	20.52	0.0142	0.987	0	0	0	0	0	0	0	0	0	1	RP11-342M21.2	0	0	0	0	0	0	0	0	0	0	0	0	0	0	0	0	0	0	0	0	0	FALSE	0	Blood (eQTLGen)	SMAD3:AAGAB	NA	NA	NA	NA	1	0	0	0	0	0	1	0	0	0	0	0	0	0	0.28526	-0.131354	0.116021	chr15_67398575-67399075	0.942735	0	2
rs72743477	chr15-67464291_A/G	15:67171953:A:G	0.354748	0.400556	15:67442596:C:T	0.89784	19.4	0.0156	0.9858	NA	NA	NA	NA	NA	NA	NA	NA	NA	NA	NA	NA	7.7	0.044	0.9583	20.52	0.0142	0.987	0	0	0	0	0	0	0	0	0	1	RP11-342M21.2	0	0	0	0	0	0	0	0	0	0	0	0	0	0	0	0	0	0	0	0	0	FALSE	0	Blood (eQTLGen)	SMAD3:AAGAB	NA	NA	NA	NA	1	0	0	0	0	0	1	0	0	0	0	0	0	0	0.523556	0.0803466	0.115761	chr15_67417815-67418315	0.793429	0	2
rs72743477	chr15-67464291_A/G	15:67171953:A:G	0.354748	0.400556	15:67442596:C:T	0.89784	19.4	0.0156	0.9858	NA	NA	NA	NA	NA	NA	NA	NA	NA	NA	NA	NA	7.7	0.044	0.9583	20.52	0.0142	0.987	0	0	0	0	0	0	0	0	0	1	RP11-342M21.2	0	0	0	0	0	0	0	0	0	0	0	0	0	0	0	0	0	0	0	0	0	FALSE	0	Blood (eQTLGen)	SMAD3:AAGAB	NA	NA	NA	NA	1	0	0	0	0	0	1	0	0	0	0	0	0	0	0.0358157	-0.310186	0.143669	chr15_67427809-67428309	0.109747	0	2
rs72743477	chr15-67464291_A/G	15:67171953:A:G	0.354748	0.400556	15:67442596:C:T	0.89784	19.4	0.0156	0.9858	NA	NA	NA	NA	NA	NA	NA	NA	NA	NA	NA	NA	7.7	0.044	0.9583	20.52	0.0142	0.987	0	0	0	0	0	0	0	0	0	1	RP11-342M21.2	0	0	0	0	0	0	0	0	0	0	0	0	0	0	0	0	0	0	0	0	0	FALSE	0	Blood (eQTLGen)	SMAD3:AAGAB	NA	NA	NA	NA	1	0	0	0	0	0	1	0	0	0	0	0	0	0	0.851048	-0.0319663	0.135558	chr15_67432377-67432877	0.957221	0	2
rs72743477	chr15-67464291_A/G	15:67171953:A:G	0.354748	0.400556	15:67442596:C:T	0.89784	19.4	0.0156	0.9858	NA	NA	NA	NA	NA	NA	NA	NA	NA	NA	NA	NA	7.7	0.044	0.9583	20.52	0.0142	0.987	0	0	0	0	0	0	0	0	0	1	RP11-342M21.2	0	0	0	0	0	0	0	0	0	0	0	0	0	0	0	0	0	0	0	0	0	FALSE	0	Blood (eQTLGen)	SMAD3:AAGAB	NA	NA	NA	NA	1	0	0	0	0	0	1	0	0	0	0	0	0	0	0.115701	-0.359733	0.219798	chr15_67437819-67438319	0.343954	0	2
rs72743477	chr15-67464291_A/G	15:67171953:A:G	0.354748	0.400556	15:67442596:C:T	0.89784	19.4	0.0156	0.9858	NA	NA	NA	NA	NA	NA	NA	NA	NA	NA	NA	NA	7.7	0.044	0.9583	20.52	0.0142	0.987	0	0	0	0	0	0	0	0	0	1	RP11-342M21.2	0	0	0	0	0	0	0	0	0	0	0	0	0	0	0	0	0	0	0	0	0	FALSE	0	Blood (eQTLGen)	SMAD3:AAGAB	NA	NA	NA	NA	1	0	0	0	0	0	1	0	0	0	0	0	0	0	1.02304e-08	-0.542223	0.0937132	chr15_67442308-67442808	1.34018e-06	1	2
rs72743477	chr15-67464291_A/G	15:67171953:A:G	0.354748	0.400556	15:67442596:C:T	0.89784	19.4	0.0156	0.9858	NA	NA	NA	NA	NA	NA	NA	NA	NA	NA	NA	NA	7.7	0.044	0.9583	20.52	0.0142	0.987	0	0	0	0	0	0	0	0	0	1	RP11-342M21.2	0	0	0	0	0	0	0	0	0	0	0	0	0	0	0	0	0	0	0	0	0	FALSE	0	Blood (eQTLGen)	SMAD3:AAGAB	NA	NA	NA	NA	1	0	0	0	0	0	1	0	0	0	0	0	0	0	0.121427	-0.322484	0.199992	chr15_67456175-67456675	0.432339	0	2
rs72743477	chr15-67464291_A/G	15:67171953:A:G	0.354748	0.400556	15:67442596:C:T	0.89784	19.4	0.0156	0.9858	NA	NA	NA	NA	NA	NA	NA	NA	NA	NA	NA	NA	7.7	0.044	0.9583	20.52	0.0142	0.987	0	0	0	0	0	0	0	0	0	1	RP11-342M21.2	0	0	0	0	0	0	0	0	0	0	0	0	0	0	0	0	0	0	0	0	0	FALSE	0	Blood (eQTLGen)	SMAD3:AAGAB	NA	NA	NA	NA	1	0	0	0	0	0	1	0	0	0	0	0	0	0	0.0652272	0.867259	0.772664	chr15_67469064-67469564	0.537264	0	2
rs72743477	chr15-67464291_A/G	15:67171953:A:G	0.354748	0.400556	15:67442596:C:T	0.89784	19.4	0.0156	0.9858	NA	NA	NA	NA	NA	NA	NA	NA	NA	NA	NA	NA	7.7	0.044	0.9583	20.52	0.0142	0.987	0	0	0	0	0	0	0	0	0	1	RP11-342M21.2	0	0	0	0	0	0	0	0	0	0	0	0	0	0	0	0	0	0	0	0	0	FALSE	0	Blood (eQTLGen)	SMAD3:AAGAB	NA	NA	NA	NA	1	0	0	0	0	0	1	0	0	0	0	0	0	0	0.445128	0.181193	0.220134	chr15_67469924-67470424	0.768621	0	2
rs72743477	chr15-67464291_A/G	15:67171953:A:G	0.354748	0.400556	15:67442596:C:T	0.89784	19.4	0.0156	0.9858	NA	NA	NA	NA	NA	NA	NA	NA	NA	NA	NA	NA	7.7	0.044	0.9583	20.52	0.0142	0.987	0	0	0	0	0	0	0	0	0	1	RP11-342M21.2	0	0	0	0	0	0	0	0	0	0	0	0	0	0	0	0	0	0	0	0	0	FALSE	0	Blood (eQTLGen)	SMAD3:AAGAB	NA	NA	NA	NA	1	0	0	0	0	0	1	0	0	0	0	0	0	0	0.640778	-0.148139	0.286999	chr15_67514333-67514833	0.962492	0	2
rs72743477	chr15-67464291_A/G	15:67171953:A:G	0.354748	0.400556	15:67442596:C:T	0.89784	19.4	0.0156	0.9858	NA	NA	NA	NA	NA	NA	NA	NA	NA	NA	NA	NA	7.7	0.044	0.9583	20.52	0.0142	0.987	0	0	0	0	0	0	0	0	0	1	RP11-342M21.2	0	0	0	0	0	0	0	0	0	0	0	0	0	0	0	0	0	0	0	0	0	FALSE	0	Blood (eQTLGen)	SMAD3:AAGAB	NA	NA	NA	NA	1	0	0	0	0	0	1	0	0	0	0	0	0	0	0.625775	-0.0698251	0.129809	chr15_67535042-67535542	0.970241	0	2
rs12188300	chr5-158829527_A/T	5:159402519:A:T	0.264811	0.40044	5:158829527:A:T	1	NA	NA	NA	NA	NA	NA	83.52	1	1	NA	NA	NA	NA	NA	NA	NA	NA	NA	33.52	1	1	0	0	0	0	0	0	0	0	0	1	IL12B	0	0	0	0	0	0	0	0	0	0	0	0	0	0	0	0	0	0	0	0	0	FALSE	0	NA	NA	NA	NA	NA	NA	0	0	0	0	0	0	0	0	0	0	0	0	0	0	NA	NA	NA	NA	NA	NA	NA
rs72697237	chr1-120473425_A/T	1:119930802:A:T	0.781902	0.399524	1:120437884:A:G	0.964855	9	0.0214	0.1642	NA	NA	NA	NA	NA	NA	NA	NA	NA	NA	NA	NA	NA	NA	NA	5.4	0.0203	0.1386	0	0	0	0	0	0	0	0	0	0	ADAM30	0	0	0	0	0	0	0	0	0	0	0	0	0	0	0	0	0	0	0	0	0	FALSE	0	Blood (eQTLGen)	NOTCH2:REG4	NA	NA	NA	NA	1	0	0	0	0	0	1	0	0	0	0	0	0	0	NA	NA	NA	NA	NA	NA	NA
rs13943	chr22-22116202_C/G	22:21761913:C:G	-0.48506	0.395616	22:22131125:T:G	0.996347	NA	NA	NA	15.22	0.0396	0.0998	NA	NA	NA	NA	NA	NA	NA	NA	NA	NA	NA	NA	NA	NA	NA	0	0	0	0	0	0	0	0	0	0	YPEL1	0	0	0	0	0	0	0	0	0	0	0	0	0	0	0	0	0	0	0	0	0	FALSE	0	Blood (Lepik 2017)	PPM1F	NA	NA	Naive CD4	PPM1F	1	0	1	0	1	0	0	0	0	0	0	0	1	0	0.222313	0.168961	0.128323	chr22_22035002-22035502	0.997061	0	NA
rs13943	chr22-22116202_C/G	22:21761913:C:G	-0.48506	0.395616	22:22131125:T:G	0.996347	NA	NA	NA	15.22	0.0396	0.0998	NA	NA	NA	NA	NA	NA	NA	NA	NA	NA	NA	NA	NA	NA	NA	0	0	0	0	0	0	0	0	0	0	YPEL1	0	0	0	0	0	0	0	0	0	0	0	0	0	0	0	0	0	0	0	0	0	FALSE	0	Blood (TwinsUK)	PPM1F	NA	NA	Naive CD4	PPM1F	1	0	1	0	0	1	0	0	0	0	0	0	1	0	0.222313	0.168961	0.128323	chr22_22035002-22035502	0.997061	0	NA
rs13943	chr22-22116202_C/G	22:21761913:C:G	-0.48506	0.395616	22:22131125:T:G	0.996347	NA	NA	NA	15.22	0.0396	0.0998	NA	NA	NA	NA	NA	NA	NA	NA	NA	NA	NA	NA	NA	NA	NA	0	0	0	0	0	0	0	0	0	0	YPEL1	0	0	0	0	0	0	0	0	0	0	0	0	0	0	0	0	0	0	0	0	0	FALSE	0	Blood (eQTLGen)	PPM1F:PPIL2:YPEL1:UBE2L3	NA	NA	Naive CD4	PPM1F	1	0	1	0	0	0	1	0	0	0	0	0	1	0	0.222313	0.168961	0.128323	chr22_22035002-22035502	0.997061	0	NA
rs13943	chr22-22116202_C/G	22:21761913:C:G	-0.48506	0.395616	22:22131125:T:G	0.996347	NA	NA	NA	15.22	0.0396	0.0998	NA	NA	NA	NA	NA	NA	NA	NA	NA	NA	NA	NA	NA	NA	NA	0	0	0	0	0	0	0	0	0	0	YPEL1	0	0	0	0	0	0	0	0	0	0	0	0	0	0	0	0	0	0	0	0	0	FALSE	0	Blood (Lepik 2017)	PPM1F	NA	NA	Naive CD4	PPM1F	1	0	1	0	1	0	0	0	0	0	0	0	1	0	0.423701	0.0954866	0.107286	chr22_22042942-22043442	0.500146	0	NA
rs13943	chr22-22116202_C/G	22:21761913:C:G	-0.48506	0.395616	22:22131125:T:G	0.996347	NA	NA	NA	15.22	0.0396	0.0998	NA	NA	NA	NA	NA	NA	NA	NA	NA	NA	NA	NA	NA	NA	NA	0	0	0	0	0	0	0	0	0	0	YPEL1	0	0	0	0	0	0	0	0	0	0	0	0	0	0	0	0	0	0	0	0	0	FALSE	0	Blood (TwinsUK)	PPM1F	NA	NA	Naive CD4	PPM1F	1	0	1	0	0	1	0	0	0	0	0	0	1	0	0.423701	0.0954866	0.107286	chr22_22042942-22043442	0.500146	0	NA
rs13943	chr22-22116202_C/G	22:21761913:C:G	-0.48506	0.395616	22:22131125:T:G	0.996347	NA	NA	NA	15.22	0.0396	0.0998	NA	NA	NA	NA	NA	NA	NA	NA	NA	NA	NA	NA	NA	NA	NA	0	0	0	0	0	0	0	0	0	0	YPEL1	0	0	0	0	0	0	0	0	0	0	0	0	0	0	0	0	0	0	0	0	0	FALSE	0	Blood (eQTLGen)	PPM1F:PPIL2:YPEL1:UBE2L3	NA	NA	Naive CD4	PPM1F	1	0	1	0	0	0	1	0	0	0	0	0	1	0	0.423701	0.0954866	0.107286	chr22_22042942-22043442	0.500146	0	NA
rs13943	chr22-22116202_C/G	22:21761913:C:G	-0.48506	0.395616	22:22131125:T:G	0.996347	NA	NA	NA	15.22	0.0396	0.0998	NA	NA	NA	NA	NA	NA	NA	NA	NA	NA	NA	NA	NA	NA	NA	0	0	0	0	0	0	0	0	0	0	YPEL1	0	0	0	0	0	0	0	0	0	0	0	0	0	0	0	0	0	0	0	0	0	FALSE	0	Blood (Lepik 2017)	PPM1F	NA	NA	Naive CD4	PPM1F	1	0	1	0	1	0	0	0	0	0	0	0	1	0	0.174192	-0.101405	0.179632	chr22_22043733-22044233	0.283724	0	NA
rs13943	chr22-22116202_C/G	22:21761913:C:G	-0.48506	0.395616	22:22131125:T:G	0.996347	NA	NA	NA	15.22	0.0396	0.0998	NA	NA	NA	NA	NA	NA	NA	NA	NA	NA	NA	NA	NA	NA	NA	0	0	0	0	0	0	0	0	0	0	YPEL1	0	0	0	0	0	0	0	0	0	0	0	0	0	0	0	0	0	0	0	0	0	FALSE	0	Blood (TwinsUK)	PPM1F	NA	NA	Naive CD4	PPM1F	1	0	1	0	0	1	0	0	0	0	0	0	1	0	0.174192	-0.101405	0.179632	chr22_22043733-22044233	0.283724	0	NA
rs13943	chr22-22116202_C/G	22:21761913:C:G	-0.48506	0.395616	22:22131125:T:G	0.996347	NA	NA	NA	15.22	0.0396	0.0998	NA	NA	NA	NA	NA	NA	NA	NA	NA	NA	NA	NA	NA	NA	NA	0	0	0	0	0	0	0	0	0	0	YPEL1	0	0	0	0	0	0	0	0	0	0	0	0	0	0	0	0	0	0	0	0	0	FALSE	0	Blood (eQTLGen)	PPM1F:PPIL2:YPEL1:UBE2L3	NA	NA	Naive CD4	PPM1F	1	0	1	0	0	0	1	0	0	0	0	0	1	0	0.174192	-0.101405	0.179632	chr22_22043733-22044233	0.283724	0	NA
rs13943	chr22-22116202_C/G	22:21761913:C:G	-0.48506	0.395616	22:22131125:T:G	0.996347	NA	NA	NA	15.22	0.0396	0.0998	NA	NA	NA	NA	NA	NA	NA	NA	NA	NA	NA	NA	NA	NA	NA	0	0	0	0	0	0	0	0	0	0	YPEL1	0	0	0	0	0	0	0	0	0	0	0	0	0	0	0	0	0	0	0	0	0	FALSE	0	Blood (Lepik 2017)	PPM1F	NA	NA	Naive CD4	PPM1F	1	0	1	0	1	0	0	0	0	0	0	0	1	0	0.0433886	0.249847	0.118299	chr22_22044602-22045102	0.16507	0	NA
rs13943	chr22-22116202_C/G	22:21761913:C:G	-0.48506	0.395616	22:22131125:T:G	0.996347	NA	NA	NA	15.22	0.0396	0.0998	NA	NA	NA	NA	NA	NA	NA	NA	NA	NA	NA	NA	NA	NA	NA	0	0	0	0	0	0	0	0	0	0	YPEL1	0	0	0	0	0	0	0	0	0	0	0	0	0	0	0	0	0	0	0	0	0	FALSE	0	Blood (TwinsUK)	PPM1F	NA	NA	Naive CD4	PPM1F	1	0	1	0	0	1	0	0	0	0	0	0	1	0	0.0433886	0.249847	0.118299	chr22_22044602-22045102	0.16507	0	NA
rs13943	chr22-22116202_C/G	22:21761913:C:G	-0.48506	0.395616	22:22131125:T:G	0.996347	NA	NA	NA	15.22	0.0396	0.0998	NA	NA	NA	NA	NA	NA	NA	NA	NA	NA	NA	NA	NA	NA	NA	0	0	0	0	0	0	0	0	0	0	YPEL1	0	0	0	0	0	0	0	0	0	0	0	0	0	0	0	0	0	0	0	0	0	FALSE	0	Blood (eQTLGen)	PPM1F:PPIL2:YPEL1:UBE2L3	NA	NA	Naive CD4	PPM1F	1	0	1	0	0	0	1	0	0	0	0	0	1	0	0.0433886	0.249847	0.118299	chr22_22044602-22045102	0.16507	0	NA
rs13943	chr22-22116202_C/G	22:21761913:C:G	-0.48506	0.395616	22:22131125:T:G	0.996347	NA	NA	NA	15.22	0.0396	0.0998	NA	NA	NA	NA	NA	NA	NA	NA	NA	NA	NA	NA	NA	NA	NA	0	0	0	0	0	0	0	0	0	0	YPEL1	0	0	0	0	0	0	0	0	0	0	0	0	0	0	0	0	0	0	0	0	0	FALSE	0	Blood (Lepik 2017)	PPM1F	NA	NA	Naive CD4	PPM1F	1	0	1	0	1	0	0	0	0	0	0	0	1	0	0.0207459	0.0372521	0.0155135	chr22_22089965-22090465	0.0487944	0	NA
rs13943	chr22-22116202_C/G	22:21761913:C:G	-0.48506	0.395616	22:22131125:T:G	0.996347	NA	NA	NA	15.22	0.0396	0.0998	NA	NA	NA	NA	NA	NA	NA	NA	NA	NA	NA	NA	NA	NA	NA	0	0	0	0	0	0	0	0	0	0	YPEL1	0	0	0	0	0	0	0	0	0	0	0	0	0	0	0	0	0	0	0	0	0	FALSE	0	Blood (TwinsUK)	PPM1F	NA	NA	Naive CD4	PPM1F	1	0	1	0	0	1	0	0	0	0	0	0	1	0	0.0207459	0.0372521	0.0155135	chr22_22089965-22090465	0.0487944	0	NA
rs13943	chr22-22116202_C/G	22:21761913:C:G	-0.48506	0.395616	22:22131125:T:G	0.996347	NA	NA	NA	15.22	0.0396	0.0998	NA	NA	NA	NA	NA	NA	NA	NA	NA	NA	NA	NA	NA	NA	NA	0	0	0	0	0	0	0	0	0	0	YPEL1	0	0	0	0	0	0	0	0	0	0	0	0	0	0	0	0	0	0	0	0	0	FALSE	0	Blood (eQTLGen)	PPM1F:PPIL2:YPEL1:UBE2L3	NA	NA	Naive CD4	PPM1F	1	0	1	0	0	0	1	0	0	0	0	0	1	0	0.0207459	0.0372521	0.0155135	chr22_22089965-22090465	0.0487944	0	NA
rs13943	chr22-22116202_C/G	22:21761913:C:G	-0.48506	0.395616	22:22131125:T:G	0.996347	NA	NA	NA	15.22	0.0396	0.0998	NA	NA	NA	NA	NA	NA	NA	NA	NA	NA	NA	NA	NA	NA	NA	0	0	0	0	0	0	0	0	0	0	YPEL1	0	0	0	0	0	0	0	0	0	0	0	0	0	0	0	0	0	0	0	0	0	FALSE	0	Blood (Lepik 2017)	PPM1F	NA	NA	Naive CD4	PPM1F	1	0	1	0	1	0	0	0	0	0	0	0	1	0	0.00374659	-0.0277344	0.201901	chr22_22091176-22091676	0.0597648	0	NA
rs13943	chr22-22116202_C/G	22:21761913:C:G	-0.48506	0.395616	22:22131125:T:G	0.996347	NA	NA	NA	15.22	0.0396	0.0998	NA	NA	NA	NA	NA	NA	NA	NA	NA	NA	NA	NA	NA	NA	NA	0	0	0	0	0	0	0	0	0	0	YPEL1	0	0	0	0	0	0	0	0	0	0	0	0	0	0	0	0	0	0	0	0	0	FALSE	0	Blood (TwinsUK)	PPM1F	NA	NA	Naive CD4	PPM1F	1	0	1	0	0	1	0	0	0	0	0	0	1	0	0.00374659	-0.0277344	0.201901	chr22_22091176-22091676	0.0597648	0	NA
rs13943	chr22-22116202_C/G	22:21761913:C:G	-0.48506	0.395616	22:22131125:T:G	0.996347	NA	NA	NA	15.22	0.0396	0.0998	NA	NA	NA	NA	NA	NA	NA	NA	NA	NA	NA	NA	NA	NA	NA	0	0	0	0	0	0	0	0	0	0	YPEL1	0	0	0	0	0	0	0	0	0	0	0	0	0	0	0	0	0	0	0	0	0	FALSE	0	Blood (eQTLGen)	PPM1F:PPIL2:YPEL1:UBE2L3	NA	NA	Naive CD4	PPM1F	1	0	1	0	0	0	1	0	0	0	0	0	1	0	0.00374659	-0.0277344	0.201901	chr22_22091176-22091676	0.0597648	0	NA
rs13943	chr22-22116202_C/G	22:21761913:C:G	-0.48506	0.395616	22:22131125:T:G	0.996347	NA	NA	NA	15.22	0.0396	0.0998	NA	NA	NA	NA	NA	NA	NA	NA	NA	NA	NA	NA	NA	NA	NA	0	0	0	0	0	0	0	0	0	0	YPEL1	0	0	0	0	0	0	0	0	0	0	0	0	0	0	0	0	0	0	0	0	0	FALSE	0	Blood (Lepik 2017)	PPM1F	NA	NA	Naive CD4	PPM1F	1	0	1	0	1	0	0	0	0	0	0	0	1	0	0.279413	-0.15934	0.143309	chr22_22126366-22126866	0.40679	0	NA
rs13943	chr22-22116202_C/G	22:21761913:C:G	-0.48506	0.395616	22:22131125:T:G	0.996347	NA	NA	NA	15.22	0.0396	0.0998	NA	NA	NA	NA	NA	NA	NA	NA	NA	NA	NA	NA	NA	NA	NA	0	0	0	0	0	0	0	0	0	0	YPEL1	0	0	0	0	0	0	0	0	0	0	0	0	0	0	0	0	0	0	0	0	0	FALSE	0	Blood (TwinsUK)	PPM1F	NA	NA	Naive CD4	PPM1F	1	0	1	0	0	1	0	0	0	0	0	0	1	0	0.279413	-0.15934	0.143309	chr22_22126366-22126866	0.40679	0	NA
rs13943	chr22-22116202_C/G	22:21761913:C:G	-0.48506	0.395616	22:22131125:T:G	0.996347	NA	NA	NA	15.22	0.0396	0.0998	NA	NA	NA	NA	NA	NA	NA	NA	NA	NA	NA	NA	NA	NA	NA	0	0	0	0	0	0	0	0	0	0	YPEL1	0	0	0	0	0	0	0	0	0	0	0	0	0	0	0	0	0	0	0	0	0	FALSE	0	Blood (eQTLGen)	PPM1F:PPIL2:YPEL1:UBE2L3	NA	NA	Naive CD4	PPM1F	1	0	1	0	0	0	1	0	0	0	0	0	1	0	0.279413	-0.15934	0.143309	chr22_22126366-22126866	0.40679	0	NA
rs13943	chr22-22116202_C/G	22:21761913:C:G	-0.48506	0.395616	22:22131125:T:G	0.996347	NA	NA	NA	15.22	0.0396	0.0998	NA	NA	NA	NA	NA	NA	NA	NA	NA	NA	NA	NA	NA	NA	NA	0	0	0	0	0	0	0	0	0	0	YPEL1	0	0	0	0	0	0	0	0	0	0	0	0	0	0	0	0	0	0	0	0	0	FALSE	0	Blood (Lepik 2017)	PPM1F	NA	NA	Naive CD4	PPM1F	1	0	1	0	1	0	0	0	0	0	0	0	1	0	0.0613037	-0.192121	0.0977804	chr22_22140008-22140508	0.528303	0	NA
rs13943	chr22-22116202_C/G	22:21761913:C:G	-0.48506	0.395616	22:22131125:T:G	0.996347	NA	NA	NA	15.22	0.0396	0.0998	NA	NA	NA	NA	NA	NA	NA	NA	NA	NA	NA	NA	NA	NA	NA	0	0	0	0	0	0	0	0	0	0	YPEL1	0	0	0	0	0	0	0	0	0	0	0	0	0	0	0	0	0	0	0	0	0	FALSE	0	Blood (TwinsUK)	PPM1F	NA	NA	Naive CD4	PPM1F	1	0	1	0	0	1	0	0	0	0	0	0	1	0	0.0613037	-0.192121	0.0977804	chr22_22140008-22140508	0.528303	0	NA
rs13943	chr22-22116202_C/G	22:21761913:C:G	-0.48506	0.395616	22:22131125:T:G	0.996347	NA	NA	NA	15.22	0.0396	0.0998	NA	NA	NA	NA	NA	NA	NA	NA	NA	NA	NA	NA	NA	NA	NA	0	0	0	0	0	0	0	0	0	0	YPEL1	0	0	0	0	0	0	0	0	0	0	0	0	0	0	0	0	0	0	0	0	0	FALSE	0	Blood (eQTLGen)	PPM1F:PPIL2:YPEL1:UBE2L3	NA	NA	Naive CD4	PPM1F	1	0	1	0	0	0	1	0	0	0	0	0	1	0	0.0613037	-0.192121	0.0977804	chr22_22140008-22140508	0.528303	0	NA
rs13943	chr22-22116202_C/G	22:21761913:C:G	-0.48506	0.395616	22:22131125:T:G	0.996347	NA	NA	NA	15.22	0.0396	0.0998	NA	NA	NA	NA	NA	NA	NA	NA	NA	NA	NA	NA	NA	NA	NA	0	0	0	0	0	0	0	0	0	0	YPEL1	0	0	0	0	0	0	0	0	0	0	0	0	0	0	0	0	0	0	0	0	0	FALSE	0	Blood (Lepik 2017)	PPM1F	NA	NA	Naive CD4	PPM1F	1	0	1	0	1	0	0	0	0	0	0	0	1	0	0.0331647	0.500763	0.335554	chr22_22164792-22165292	0.0983505	0	NA
rs13943	chr22-22116202_C/G	22:21761913:C:G	-0.48506	0.395616	22:22131125:T:G	0.996347	NA	NA	NA	15.22	0.0396	0.0998	NA	NA	NA	NA	NA	NA	NA	NA	NA	NA	NA	NA	NA	NA	NA	0	0	0	0	0	0	0	0	0	0	YPEL1	0	0	0	0	0	0	0	0	0	0	0	0	0	0	0	0	0	0	0	0	0	FALSE	0	Blood (TwinsUK)	PPM1F	NA	NA	Naive CD4	PPM1F	1	0	1	0	0	1	0	0	0	0	0	0	1	0	0.0331647	0.500763	0.335554	chr22_22164792-22165292	0.0983505	0	NA
rs13943	chr22-22116202_C/G	22:21761913:C:G	-0.48506	0.395616	22:22131125:T:G	0.996347	NA	NA	NA	15.22	0.0396	0.0998	NA	NA	NA	NA	NA	NA	NA	NA	NA	NA	NA	NA	NA	NA	NA	0	0	0	0	0	0	0	0	0	0	YPEL1	0	0	0	0	0	0	0	0	0	0	0	0	0	0	0	0	0	0	0	0	0	FALSE	0	Blood (eQTLGen)	PPM1F:PPIL2:YPEL1:UBE2L3	NA	NA	Naive CD4	PPM1F	1	0	1	0	0	0	1	0	0	0	0	0	1	0	0.0331647	0.500763	0.335554	chr22_22164792-22165292	0.0983505	0	NA
rs13943	chr22-22116202_C/G	22:21761913:C:G	-0.48506	0.395616	22:22131125:T:G	0.996347	NA	NA	NA	15.22	0.0396	0.0998	NA	NA	NA	NA	NA	NA	NA	NA	NA	NA	NA	NA	NA	NA	NA	0	0	0	0	0	0	0	0	0	0	YPEL1	0	0	0	0	0	0	0	0	0	0	0	0	0	0	0	0	0	0	0	0	0	FALSE	0	Blood (Lepik 2017)	PPM1F	NA	NA	Naive CD4	PPM1F	1	0	1	0	1	0	0	0	0	0	0	0	1	0	0.256925	-0.1399	0.165187	chr22_22168974-22169474	0.998804	0	NA
rs13943	chr22-22116202_C/G	22:21761913:C:G	-0.48506	0.395616	22:22131125:T:G	0.996347	NA	NA	NA	15.22	0.0396	0.0998	NA	NA	NA	NA	NA	NA	NA	NA	NA	NA	NA	NA	NA	NA	NA	0	0	0	0	0	0	0	0	0	0	YPEL1	0	0	0	0	0	0	0	0	0	0	0	0	0	0	0	0	0	0	0	0	0	FALSE	0	Blood (TwinsUK)	PPM1F	NA	NA	Naive CD4	PPM1F	1	0	1	0	0	1	0	0	0	0	0	0	1	0	0.256925	-0.1399	0.165187	chr22_22168974-22169474	0.998804	0	NA
rs13943	chr22-22116202_C/G	22:21761913:C:G	-0.48506	0.395616	22:22131125:T:G	0.996347	NA	NA	NA	15.22	0.0396	0.0998	NA	NA	NA	NA	NA	NA	NA	NA	NA	NA	NA	NA	NA	NA	NA	0	0	0	0	0	0	0	0	0	0	YPEL1	0	0	0	0	0	0	0	0	0	0	0	0	0	0	0	0	0	0	0	0	0	FALSE	0	Blood (eQTLGen)	PPM1F:PPIL2:YPEL1:UBE2L3	NA	NA	Naive CD4	PPM1F	1	0	1	0	0	0	1	0	0	0	0	0	1	0	0.256925	-0.1399	0.165187	chr22_22168974-22169474	0.998804	0	NA
rs13943	chr22-22116202_C/G	22:21761913:C:G	-0.48506	0.395616	22:22131125:T:G	0.996347	NA	NA	NA	15.22	0.0396	0.0998	NA	NA	NA	NA	NA	NA	NA	NA	NA	NA	NA	NA	NA	NA	NA	0	0	0	0	0	0	0	0	0	0	YPEL1	0	0	0	0	0	0	0	0	0	0	0	0	0	0	0	0	0	0	0	0	0	FALSE	0	Blood (Lepik 2017)	PPM1F	NA	NA	Naive CD4	PPM1F	1	0	1	0	1	0	0	0	0	0	0	0	1	0	0.634291	0.0223913	0.0407404	chr22_22171465-22171965	0.937021	0	NA
rs13943	chr22-22116202_C/G	22:21761913:C:G	-0.48506	0.395616	22:22131125:T:G	0.996347	NA	NA	NA	15.22	0.0396	0.0998	NA	NA	NA	NA	NA	NA	NA	NA	NA	NA	NA	NA	NA	NA	NA	0	0	0	0	0	0	0	0	0	0	YPEL1	0	0	0	0	0	0	0	0	0	0	0	0	0	0	0	0	0	0	0	0	0	FALSE	0	Blood (TwinsUK)	PPM1F	NA	NA	Naive CD4	PPM1F	1	0	1	0	0	1	0	0	0	0	0	0	1	0	0.634291	0.0223913	0.0407404	chr22_22171465-22171965	0.937021	0	NA
rs13943	chr22-22116202_C/G	22:21761913:C:G	-0.48506	0.395616	22:22131125:T:G	0.996347	NA	NA	NA	15.22	0.0396	0.0998	NA	NA	NA	NA	NA	NA	NA	NA	NA	NA	NA	NA	NA	NA	NA	0	0	0	0	0	0	0	0	0	0	YPEL1	0	0	0	0	0	0	0	0	0	0	0	0	0	0	0	0	0	0	0	0	0	FALSE	0	Blood (eQTLGen)	PPM1F:PPIL2:YPEL1:UBE2L3	NA	NA	Naive CD4	PPM1F	1	0	1	0	0	0	1	0	0	0	0	0	1	0	0.634291	0.0223913	0.0407404	chr22_22171465-22171965	0.937021	0	NA
rs13943	chr22-22116202_C/G	22:21761913:C:G	-0.48506	0.395616	22:22131125:T:G	0.996347	NA	NA	NA	15.22	0.0396	0.0998	NA	NA	NA	NA	NA	NA	NA	NA	NA	NA	NA	NA	NA	NA	NA	0	0	0	0	0	0	0	0	0	0	YPEL1	0	0	0	0	0	0	0	0	0	0	0	0	0	0	0	0	0	0	0	0	0	FALSE	0	Blood (Lepik 2017)	PPM1F	NA	NA	Naive CD4	PPM1F	1	0	1	0	1	0	0	0	0	0	0	0	1	0	0.757675	-0.0240391	0.17208	chr22_22209983-22210483	0.854845	0	NA
rs13943	chr22-22116202_C/G	22:21761913:C:G	-0.48506	0.395616	22:22131125:T:G	0.996347	NA	NA	NA	15.22	0.0396	0.0998	NA	NA	NA	NA	NA	NA	NA	NA	NA	NA	NA	NA	NA	NA	NA	0	0	0	0	0	0	0	0	0	0	YPEL1	0	0	0	0	0	0	0	0	0	0	0	0	0	0	0	0	0	0	0	0	0	FALSE	0	Blood (TwinsUK)	PPM1F	NA	NA	Naive CD4	PPM1F	1	0	1	0	0	1	0	0	0	0	0	0	1	0	0.757675	-0.0240391	0.17208	chr22_22209983-22210483	0.854845	0	NA
rs13943	chr22-22116202_C/G	22:21761913:C:G	-0.48506	0.395616	22:22131125:T:G	0.996347	NA	NA	NA	15.22	0.0396	0.0998	NA	NA	NA	NA	NA	NA	NA	NA	NA	NA	NA	NA	NA	NA	NA	0	0	0	0	0	0	0	0	0	0	YPEL1	0	0	0	0	0	0	0	0	0	0	0	0	0	0	0	0	0	0	0	0	0	FALSE	0	Blood (eQTLGen)	PPM1F:PPIL2:YPEL1:UBE2L3	NA	NA	Naive CD4	PPM1F	1	0	1	0	0	0	1	0	0	0	0	0	1	0	0.757675	-0.0240391	0.17208	chr22_22209983-22210483	0.854845	0	NA
rs4997835	chr2-191992611_C/T	2:191127885:C:T	-0.719773	0.391138	2:191974435:T:C	0.978855	NA	NA	NA	11.4	0.0206	0.0706	NA	NA	NA	NA	NA	NA	NA	NA	NA	NA	NA	NA	NA	NA	NA	0	0	0	0	0	0	0	0	0	0	STAT4	0	0	0	0	0	0	0	0	0	0	0	0	0	0	0	0	0	0	0	0	0	FALSE	0	Blood (eQTLGen)	INPP1:GLS	Gtex-sqtl-whole blood	STAT4	Total CD4 NonActivated	NABP1	1	1	1	0	0	0	1	0	0	0	0	1	0	1	0.757421	0.0032335	0.0535069	chr2_191879276-191879776	0.971488	0	NA
rs4997835	chr2-191992611_C/T	2:191127885:C:T	-0.719773	0.391138	2:191974435:T:C	0.978855	NA	NA	NA	11.4	0.0206	0.0706	NA	NA	NA	NA	NA	NA	NA	NA	NA	NA	NA	NA	NA	NA	NA	0	0	0	0	0	0	0	0	0	0	STAT4	0	0	0	0	0	0	0	0	0	0	0	0	0	0	0	0	0	0	0	0	0	FALSE	0	Blood (eQTLGen)	INPP1:GLS	Gtex-sqtl-whole blood	STAT4	Total CD4 NonActivated	NABP1	1	1	1	0	0	0	1	0	0	0	0	1	0	1	0.476135	-0.0325586	0.0422411	chr2_191885571-191886071	0.737895	0	NA
rs4997835	chr2-191992611_C/T	2:191127885:C:T	-0.719773	0.391138	2:191974435:T:C	0.978855	NA	NA	NA	11.4	0.0206	0.0706	NA	NA	NA	NA	NA	NA	NA	NA	NA	NA	NA	NA	NA	NA	NA	0	0	0	0	0	0	0	0	0	0	STAT4	0	0	0	0	0	0	0	0	0	0	0	0	0	0	0	0	0	0	0	0	0	FALSE	0	Blood (eQTLGen)	INPP1:GLS	Gtex-sqtl-whole blood	STAT4	Total CD4 NonActivated	NABP1	1	1	1	0	0	0	1	0	0	0	0	1	0	1	0.417109	0.0955417	0.109568	chr2_191886279-191886779	0.792638	0	NA
rs4997835	chr2-191992611_C/T	2:191127885:C:T	-0.719773	0.391138	2:191974435:T:C	0.978855	NA	NA	NA	11.4	0.0206	0.0706	NA	NA	NA	NA	NA	NA	NA	NA	NA	NA	NA	NA	NA	NA	NA	0	0	0	0	0	0	0	0	0	0	STAT4	0	0	0	0	0	0	0	0	0	0	0	0	0	0	0	0	0	0	0	0	0	FALSE	0	Blood (eQTLGen)	INPP1:GLS	Gtex-sqtl-whole blood	STAT4	Total CD4 NonActivated	NABP1	1	1	1	0	0	0	1	0	0	0	0	1	0	1	0.335734	0.046361	0.0452151	chr2_191979073-191979573	0.865217	0	NA
rs4997835	chr2-191992611_C/T	2:191127885:C:T	-0.719773	0.391138	2:191974435:T:C	0.978855	NA	NA	NA	11.4	0.0206	0.0706	NA	NA	NA	NA	NA	NA	NA	NA	NA	NA	NA	NA	NA	NA	NA	0	0	0	0	0	0	0	0	0	0	STAT4	0	0	0	0	0	0	0	0	0	0	0	0	0	0	0	0	0	0	0	0	0	FALSE	0	Blood (eQTLGen)	INPP1:GLS	Gtex-sqtl-whole blood	STAT4	Total CD4 NonActivated	NABP1	1	1	1	0	0	0	1	0	0	0	0	1	0	1	0.00419758	-0.37294	0.127877	chr2_191990335-191990835	0.036681	0	NA
rs4997835	chr2-191992611_C/T	2:191127885:C:T	-0.719773	0.391138	2:191974435:T:C	0.978855	NA	NA	NA	11.4	0.0206	0.0706	NA	NA	NA	NA	NA	NA	NA	NA	NA	NA	NA	NA	NA	NA	NA	0	0	0	0	0	0	0	0	0	0	STAT4	0	0	0	0	0	0	0	0	0	0	0	0	0	0	0	0	0	0	0	0	0	FALSE	0	Blood (eQTLGen)	INPP1:GLS	Gtex-sqtl-whole blood	STAT4	Total CD4 NonActivated	NABP1	1	1	1	0	0	0	1	0	0	0	0	1	0	1	0.51669	0.0389747	0.0552946	chr2_191991028-191991528	0.995955	0	NA
rs4997835	chr2-191992611_C/T	2:191127885:C:T	-0.719773	0.391138	2:191974435:T:C	0.978855	NA	NA	NA	11.4	0.0206	0.0706	NA	NA	NA	NA	NA	NA	NA	NA	NA	NA	NA	NA	NA	NA	NA	0	0	0	0	0	0	0	0	0	0	STAT4	0	0	0	0	0	0	0	0	0	0	0	0	0	0	0	0	0	0	0	0	0	FALSE	0	Blood (eQTLGen)	INPP1:GLS	Gtex-sqtl-whole blood	STAT4	Total CD4 NonActivated	NABP1	1	1	1	0	0	0	1	0	0	0	0	1	0	1	0.695525	-0.0612938	0.133046	chr2_191991923-191992423	0.745915	0	NA
rs4997835	chr2-191992611_C/T	2:191127885:C:T	-0.719773	0.391138	2:191974435:T:C	0.978855	NA	NA	NA	11.4	0.0206	0.0706	NA	NA	NA	NA	NA	NA	NA	NA	NA	NA	NA	NA	NA	NA	NA	0	0	0	0	0	0	0	0	0	0	STAT4	0	0	0	0	0	0	0	0	0	0	0	0	0	0	0	0	0	0	0	0	0	FALSE	0	Blood (eQTLGen)	INPP1:GLS	Gtex-sqtl-whole blood	STAT4	Total CD4 NonActivated	NABP1	1	1	1	0	0	0	1	0	0	0	0	1	0	1	0.076075	-0.119576	0.146506	chr2_191992834-191993334	0.201489	0	NA
rs4997835	chr2-191992611_C/T	2:191127885:C:T	-0.719773	0.391138	2:191974435:T:C	0.978855	NA	NA	NA	11.4	0.0206	0.0706	NA	NA	NA	NA	NA	NA	NA	NA	NA	NA	NA	NA	NA	NA	NA	0	0	0	0	0	0	0	0	0	0	STAT4	0	0	0	0	0	0	0	0	0	0	0	0	0	0	0	0	0	0	0	0	0	FALSE	0	Blood (eQTLGen)	INPP1:GLS	Gtex-sqtl-whole blood	STAT4	Total CD4 NonActivated	NABP1	1	1	1	0	0	0	1	0	0	0	0	1	0	1	0.405449	0.249142	0.322352	chr2_191996143-191996643	0.756813	0	NA
rs4997835	chr2-191992611_C/T	2:191127885:C:T	-0.719773	0.391138	2:191974435:T:C	0.978855	NA	NA	NA	11.4	0.0206	0.0706	NA	NA	NA	NA	NA	NA	NA	NA	NA	NA	NA	NA	NA	NA	NA	0	0	0	0	0	0	0	0	0	0	STAT4	0	0	0	0	0	0	0	0	0	0	0	0	0	0	0	0	0	0	0	0	0	FALSE	0	Blood (eQTLGen)	INPP1:GLS	Gtex-sqtl-whole blood	STAT4	Total CD4 NonActivated	NABP1	1	1	1	0	0	0	1	0	0	0	0	1	0	1	0.177497	0.205729	0.177052	chr2_192010777-192011277	0.390112	0	NA
rs4997835	chr2-191992611_C/T	2:191127885:C:T	-0.719773	0.391138	2:191974435:T:C	0.978855	NA	NA	NA	11.4	0.0206	0.0706	NA	NA	NA	NA	NA	NA	NA	NA	NA	NA	NA	NA	NA	NA	NA	0	0	0	0	0	0	0	0	0	0	STAT4	0	0	0	0	0	0	0	0	0	0	0	0	0	0	0	0	0	0	0	0	0	FALSE	0	Blood (eQTLGen)	INPP1:GLS	Gtex-sqtl-whole blood	STAT4	Total CD4 NonActivated	NABP1	1	1	1	0	0	0	1	0	0	0	0	1	0	1	0.00781668	-0.0578396	0.0213026	chr2_192015500-192016000	0.0403385	0	NA
rs4997835	chr2-191992611_C/T	2:191127885:C:T	-0.719773	0.391138	2:191974435:T:C	0.978855	NA	NA	NA	11.4	0.0206	0.0706	NA	NA	NA	NA	NA	NA	NA	NA	NA	NA	NA	NA	NA	NA	NA	0	0	0	0	0	0	0	0	0	0	STAT4	0	0	0	0	0	0	0	0	0	0	0	0	0	0	0	0	0	0	0	0	0	FALSE	0	Blood (eQTLGen)	INPP1:GLS	Gtex-sqtl-whole blood	STAT4	Total CD4 NonActivated	NABP1	1	1	1	0	0	0	1	0	0	0	0	1	0	1	0.22686	-0.0993565	0.0780695	chr2_192017523-192018023	0.4844	0	NA
rs4997835	chr2-191992611_C/T	2:191127885:C:T	-0.719773	0.391138	2:191974435:T:C	0.978855	NA	NA	NA	11.4	0.0206	0.0706	NA	NA	NA	NA	NA	NA	NA	NA	NA	NA	NA	NA	NA	NA	NA	0	0	0	0	0	0	0	0	0	0	STAT4	0	0	0	0	0	0	0	0	0	0	0	0	0	0	0	0	0	0	0	0	0	FALSE	0	Blood (eQTLGen)	INPP1:GLS	Gtex-sqtl-whole blood	STAT4	Total CD4 NonActivated	NABP1	1	1	1	0	0	0	1	0	0	0	0	1	0	1	0.964798	-0.00524692	0.0711667	chr2_192035412-192035912	0.997659	0	NA
rs1548389	chr22-30573552_T/C	22:30177563:T:C	0.397468	0.3902	22:30531091:C:T	0.983474	NA	NA	NA	NA	NA	NA	NA	NA	NA	NA	NA	NA	12	0.0175	0.4364	NA	NA	NA	NA	NA	NA	0	0	0	0	0	0	0	0	0	0	LIF	0	0	0	0	0	0	0	0	0	0	0	0	0	0	0	0	0	0	0	0	0	FALSE	0	Blood (eQTLGen)	MTMR3:ZMAT5:CASTOR1:ASCC2:NIPSNAP1:UQCR10:SF3A1:THOC5	NA	NA	NA	NA	1	0	0	0	0	0	1	0	0	0	0	0	0	0	1.4758e-05	0.371831	0.277438	chr22_30588357-30588857	0.000155949	1	2
rs1548389	chr22-30573552_T/C	22:30177563:T:C	0.397468	0.3902	22:30531091:C:T	0.983474	NA	NA	NA	NA	NA	NA	NA	NA	NA	NA	NA	NA	12	0.0175	0.4364	NA	NA	NA	NA	NA	NA	0	0	0	0	0	0	0	0	0	0	LIF	0	0	0	0	0	0	0	0	0	0	0	0	0	0	0	0	0	0	0	0	0	FALSE	0	CD4+ T cell (CEDAR)	UQCR10	NA	NA	NA	NA	1	0	0	0	0	0	0	0	1	0	0	0	0	0	1.4758e-05	0.371831	0.277438	chr22_30588357-30588857	0.000155949	1	2
rs1548389	chr22-30573552_T/C	22:30177563:T:C	0.397468	0.3902	22:30531091:C:T	0.983474	NA	NA	NA	NA	NA	NA	NA	NA	NA	NA	NA	NA	12	0.0175	0.4364	NA	NA	NA	NA	NA	NA	0	0	0	0	0	0	0	0	0	0	LIF	0	0	0	0	0	0	0	0	0	0	0	0	0	0	0	0	0	0	0	0	0	FALSE	0	Blood (eQTLGen)	MTMR3:ZMAT5:CASTOR1:ASCC2:NIPSNAP1:UQCR10:SF3A1:THOC5	NA	NA	NA	NA	1	0	0	0	0	0	1	0	0	0	0	0	0	0	8.53936e-12	-0.274906	0.154685	chr22_30592154-30592654	3.87395e-11	1	2
rs1548389	chr22-30573552_T/C	22:30177563:T:C	0.397468	0.3902	22:30531091:C:T	0.983474	NA	NA	NA	NA	NA	NA	NA	NA	NA	NA	NA	NA	12	0.0175	0.4364	NA	NA	NA	NA	NA	NA	0	0	0	0	0	0	0	0	0	0	LIF	0	0	0	0	0	0	0	0	0	0	0	0	0	0	0	0	0	0	0	0	0	FALSE	0	CD4+ T cell (CEDAR)	UQCR10	NA	NA	NA	NA	1	0	0	0	0	0	0	0	1	0	0	0	0	0	8.53936e-12	-0.274906	0.154685	chr22_30592154-30592654	3.87395e-11	1	2
rs1548389	chr22-30573552_T/C	22:30177563:T:C	0.397468	0.3902	22:30531091:C:T	0.983474	NA	NA	NA	NA	NA	NA	NA	NA	NA	NA	NA	NA	12	0.0175	0.4364	NA	NA	NA	NA	NA	NA	0	0	0	0	0	0	0	0	0	0	LIF	0	0	0	0	0	0	0	0	0	0	0	0	0	0	0	0	0	0	0	0	0	FALSE	0	Blood (eQTLGen)	MTMR3:ZMAT5:CASTOR1:ASCC2:NIPSNAP1:UQCR10:SF3A1:THOC5	NA	NA	NA	NA	1	0	0	0	0	0	1	0	0	0	0	0	0	0	0.00320828	-0.0717291	0.25199	chr22_30592929-30593429	0.0195895	0	2
rs1548389	chr22-30573552_T/C	22:30177563:T:C	0.397468	0.3902	22:30531091:C:T	0.983474	NA	NA	NA	NA	NA	NA	NA	NA	NA	NA	NA	NA	12	0.0175	0.4364	NA	NA	NA	NA	NA	NA	0	0	0	0	0	0	0	0	0	0	LIF	0	0	0	0	0	0	0	0	0	0	0	0	0	0	0	0	0	0	0	0	0	FALSE	0	CD4+ T cell (CEDAR)	UQCR10	NA	NA	NA	NA	1	0	0	0	0	0	0	0	1	0	0	0	0	0	0.00320828	-0.0717291	0.25199	chr22_30592929-30593429	0.0195895	0	2
rs10786689	chr10-104356359_T/C	10:102596602:T:C	-0.19483	0.389777	10:104264107:C:T	0.842825	NA	NA	NA	NA	NA	NA	NA	NA	NA	NA	NA	NA	NA	NA	NA	NA	NA	NA	8.15	0.0039	0.7854	1	0	1	1	1	1	1	1	1	1	TRIM8	0	0	0	0	0	0	0	0	0	0	0	0	0	0	0	0	0	0	0	0	0	FALSE	0	Blood (Lepik 2017)	TRIM8:BORCS7:ACTR1A	Gtex-sqtl-whole blood	MFSD13A	Naive CD4	GBF1:NFKB2:NOLC1	1	1	1	0	1	0	0	0	0	0	0	1	1	0	0.000101831	0.358828	0.220646	chr10_104236411-104236911	0.000415335	1	2
rs10786689	chr10-104356359_T/C	10:102596602:T:C	-0.19483	0.389777	10:104264107:C:T	0.842825	NA	NA	NA	NA	NA	NA	NA	NA	NA	NA	NA	NA	NA	NA	NA	NA	NA	NA	8.15	0.0039	0.7854	1	0	1	1	1	1	1	1	1	1	TRIM8	0	0	0	0	0	0	0	0	0	0	0	0	0	0	0	0	0	0	0	0	0	FALSE	0	Blood (Lepik 2017)	TRIM8:BORCS7:ACTR1A	Gtex-sqtl-whole blood	MFSD13A	Total CD4 NonActivated	FBXL15:GBF1:NOLC1:PSD	1	1	1	0	1	0	0	0	0	0	0	1	0	1	0.000101831	0.358828	0.220646	chr10_104236411-104236911	0.000415335	1	2
rs10786689	chr10-104356359_T/C	10:102596602:T:C	-0.19483	0.389777	10:104264107:C:T	0.842825	NA	NA	NA	NA	NA	NA	NA	NA	NA	NA	NA	NA	NA	NA	NA	NA	NA	NA	8.15	0.0039	0.7854	1	0	1	1	1	1	1	1	1	1	TRIM8	0	0	0	0	0	0	0	0	0	0	0	0	0	0	0	0	0	0	0	0	0	FALSE	0	Blood (TwinsUK)	TRIM8:MFSD13A	Gtex-sqtl-whole blood	MFSD13A	Naive CD4	GBF1:NFKB2:NOLC1	1	1	1	0	0	1	0	0	0	0	0	1	1	0	0.000101831	0.358828	0.220646	chr10_104236411-104236911	0.000415335	1	2
rs10786689	chr10-104356359_T/C	10:102596602:T:C	-0.19483	0.389777	10:104264107:C:T	0.842825	NA	NA	NA	NA	NA	NA	NA	NA	NA	NA	NA	NA	NA	NA	NA	NA	NA	NA	8.15	0.0039	0.7854	1	0	1	1	1	1	1	1	1	1	TRIM8	0	0	0	0	0	0	0	0	0	0	0	0	0	0	0	0	0	0	0	0	0	FALSE	0	Blood (TwinsUK)	TRIM8:MFSD13A	Gtex-sqtl-whole blood	MFSD13A	Total CD4 NonActivated	FBXL15:GBF1:NOLC1:PSD	1	1	1	0	0	1	0	0	0	0	0	1	0	1	0.000101831	0.358828	0.220646	chr10_104236411-104236911	0.000415335	1	2
rs10786689	chr10-104356359_T/C	10:102596602:T:C	-0.19483	0.389777	10:104264107:C:T	0.842825	NA	NA	NA	NA	NA	NA	NA	NA	NA	NA	NA	NA	NA	NA	NA	NA	NA	NA	8.15	0.0039	0.7854	1	0	1	1	1	1	1	1	1	1	TRIM8	0	0	0	0	0	0	0	0	0	0	0	0	0	0	0	0	0	0	0	0	0	FALSE	0	Blood (eQTLGen)	ARL3:NT5C2:TRIM8:SUFU:BORCS7:MFSD13A:ACTR1A	Gtex-sqtl-whole blood	MFSD13A	Naive CD4	GBF1:NFKB2:NOLC1	1	1	1	0	0	0	1	0	0	0	0	1	1	0	0.000101831	0.358828	0.220646	chr10_104236411-104236911	0.000415335	1	2
rs10786689	chr10-104356359_T/C	10:102596602:T:C	-0.19483	0.389777	10:104264107:C:T	0.842825	NA	NA	NA	NA	NA	NA	NA	NA	NA	NA	NA	NA	NA	NA	NA	NA	NA	NA	8.15	0.0039	0.7854	1	0	1	1	1	1	1	1	1	1	TRIM8	0	0	0	0	0	0	0	0	0	0	0	0	0	0	0	0	0	0	0	0	0	FALSE	0	Blood (eQTLGen)	ARL3:NT5C2:TRIM8:SUFU:BORCS7:MFSD13A:ACTR1A	Gtex-sqtl-whole blood	MFSD13A	Total CD4 NonActivated	FBXL15:GBF1:NOLC1:PSD	1	1	1	0	0	0	1	0	0	0	0	1	0	1	0.000101831	0.358828	0.220646	chr10_104236411-104236911	0.000415335	1	2
rs10786689	chr10-104356359_T/C	10:102596602:T:C	-0.19483	0.389777	10:104264107:C:T	0.842825	NA	NA	NA	NA	NA	NA	NA	NA	NA	NA	NA	NA	NA	NA	NA	NA	NA	NA	8.15	0.0039	0.7854	1	0	1	1	1	1	1	1	1	1	TRIM8	0	0	0	0	0	0	0	0	0	0	0	0	0	0	0	0	0	0	0	0	0	FALSE	0	CD4+ T cell (Blueprint)	MFSD13A	Gtex-sqtl-whole blood	MFSD13A	Naive CD4	GBF1:NFKB2:NOLC1	1	1	1	0	0	0	0	1	0	0	0	1	1	0	0.000101831	0.358828	0.220646	chr10_104236411-104236911	0.000415335	1	2
rs10786689	chr10-104356359_T/C	10:102596602:T:C	-0.19483	0.389777	10:104264107:C:T	0.842825	NA	NA	NA	NA	NA	NA	NA	NA	NA	NA	NA	NA	NA	NA	NA	NA	NA	NA	8.15	0.0039	0.7854	1	0	1	1	1	1	1	1	1	1	TRIM8	0	0	0	0	0	0	0	0	0	0	0	0	0	0	0	0	0	0	0	0	0	FALSE	0	CD4+ T cell (Blueprint)	MFSD13A	Gtex-sqtl-whole blood	MFSD13A	Total CD4 NonActivated	FBXL15:GBF1:NOLC1:PSD	1	1	1	0	0	0	0	1	0	0	0	1	0	1	0.000101831	0.358828	0.220646	chr10_104236411-104236911	0.000415335	1	2
rs10786689	chr10-104356359_T/C	10:102596602:T:C	-0.19483	0.389777	10:104264107:C:T	0.842825	NA	NA	NA	NA	NA	NA	NA	NA	NA	NA	NA	NA	NA	NA	NA	NA	NA	NA	8.15	0.0039	0.7854	1	0	1	1	1	1	1	1	1	1	TRIM8	0	0	0	0	0	0	0	0	0	0	0	0	0	0	0	0	0	0	0	0	0	FALSE	0	CD4+ T cell (Kasela 2017)	ACTR1A	Gtex-sqtl-whole blood	MFSD13A	Naive CD4	GBF1:NFKB2:NOLC1	1	1	1	0	0	0	0	0	0	1	0	1	1	0	0.000101831	0.358828	0.220646	chr10_104236411-104236911	0.000415335	1	2
rs10786689	chr10-104356359_T/C	10:102596602:T:C	-0.19483	0.389777	10:104264107:C:T	0.842825	NA	NA	NA	NA	NA	NA	NA	NA	NA	NA	NA	NA	NA	NA	NA	NA	NA	NA	8.15	0.0039	0.7854	1	0	1	1	1	1	1	1	1	1	TRIM8	0	0	0	0	0	0	0	0	0	0	0	0	0	0	0	0	0	0	0	0	0	FALSE	0	CD4+ T cell (Kasela 2017)	ACTR1A	Gtex-sqtl-whole blood	MFSD13A	Total CD4 NonActivated	FBXL15:GBF1:NOLC1:PSD	1	1	1	0	0	0	0	0	0	1	0	1	0	1	0.000101831	0.358828	0.220646	chr10_104236411-104236911	0.000415335	1	2
rs10786689	chr10-104356359_T/C	10:102596602:T:C	-0.19483	0.389777	10:104264107:C:T	0.842825	NA	NA	NA	NA	NA	NA	NA	NA	NA	NA	NA	NA	NA	NA	NA	NA	NA	NA	8.15	0.0039	0.7854	1	0	1	1	1	1	1	1	1	1	TRIM8	0	0	0	0	0	0	0	0	0	0	0	0	0	0	0	0	0	0	0	0	0	FALSE	0	CD4+ T cell (Schmiedel 2018)	MFSD13A	Gtex-sqtl-whole blood	MFSD13A	Naive CD4	GBF1:NFKB2:NOLC1	1	1	1	0	0	0	0	0	0	0	1	1	1	0	0.000101831	0.358828	0.220646	chr10_104236411-104236911	0.000415335	1	2
rs10786689	chr10-104356359_T/C	10:102596602:T:C	-0.19483	0.389777	10:104264107:C:T	0.842825	NA	NA	NA	NA	NA	NA	NA	NA	NA	NA	NA	NA	NA	NA	NA	NA	NA	NA	8.15	0.0039	0.7854	1	0	1	1	1	1	1	1	1	1	TRIM8	0	0	0	0	0	0	0	0	0	0	0	0	0	0	0	0	0	0	0	0	0	FALSE	0	CD4+ T cell (Schmiedel 2018)	MFSD13A	Gtex-sqtl-whole blood	MFSD13A	Total CD4 NonActivated	FBXL15:GBF1:NOLC1:PSD	1	1	1	0	0	0	0	0	0	0	1	1	0	1	0.000101831	0.358828	0.220646	chr10_104236411-104236911	0.000415335	1	2
rs10786689	chr10-104356359_T/C	10:102596602:T:C	-0.19483	0.389777	10:104264107:C:T	0.842825	NA	NA	NA	NA	NA	NA	NA	NA	NA	NA	NA	NA	NA	NA	NA	NA	NA	NA	8.15	0.0039	0.7854	1	0	1	1	1	1	1	1	1	1	TRIM8	0	0	0	0	0	0	0	0	0	0	0	0	0	0	0	0	0	0	0	0	0	FALSE	0	Blood (Lepik 2017)	TRIM8:BORCS7:ACTR1A	Gtex-sqtl-whole blood	MFSD13A	Naive CD4	GBF1:NFKB2:NOLC1	1	1	1	0	1	0	0	0	0	0	0	1	1	0	0.00135583	0.0681809	0.0209496	chr10_104262306-104262806	0.00394568	1	2
rs10786689	chr10-104356359_T/C	10:102596602:T:C	-0.19483	0.389777	10:104264107:C:T	0.842825	NA	NA	NA	NA	NA	NA	NA	NA	NA	NA	NA	NA	NA	NA	NA	NA	NA	NA	8.15	0.0039	0.7854	1	0	1	1	1	1	1	1	1	1	TRIM8	0	0	0	0	0	0	0	0	0	0	0	0	0	0	0	0	0	0	0	0	0	FALSE	0	Blood (Lepik 2017)	TRIM8:BORCS7:ACTR1A	Gtex-sqtl-whole blood	MFSD13A	Total CD4 NonActivated	FBXL15:GBF1:NOLC1:PSD	1	1	1	0	1	0	0	0	0	0	0	1	0	1	0.00135583	0.0681809	0.0209496	chr10_104262306-104262806	0.00394568	1	2
rs10786689	chr10-104356359_T/C	10:102596602:T:C	-0.19483	0.389777	10:104264107:C:T	0.842825	NA	NA	NA	NA	NA	NA	NA	NA	NA	NA	NA	NA	NA	NA	NA	NA	NA	NA	8.15	0.0039	0.7854	1	0	1	1	1	1	1	1	1	1	TRIM8	0	0	0	0	0	0	0	0	0	0	0	0	0	0	0	0	0	0	0	0	0	FALSE	0	Blood (TwinsUK)	TRIM8:MFSD13A	Gtex-sqtl-whole blood	MFSD13A	Naive CD4	GBF1:NFKB2:NOLC1	1	1	1	0	0	1	0	0	0	0	0	1	1	0	0.00135583	0.0681809	0.0209496	chr10_104262306-104262806	0.00394568	1	2
rs10786689	chr10-104356359_T/C	10:102596602:T:C	-0.19483	0.389777	10:104264107:C:T	0.842825	NA	NA	NA	NA	NA	NA	NA	NA	NA	NA	NA	NA	NA	NA	NA	NA	NA	NA	8.15	0.0039	0.7854	1	0	1	1	1	1	1	1	1	1	TRIM8	0	0	0	0	0	0	0	0	0	0	0	0	0	0	0	0	0	0	0	0	0	FALSE	0	Blood (TwinsUK)	TRIM8:MFSD13A	Gtex-sqtl-whole blood	MFSD13A	Total CD4 NonActivated	FBXL15:GBF1:NOLC1:PSD	1	1	1	0	0	1	0	0	0	0	0	1	0	1	0.00135583	0.0681809	0.0209496	chr10_104262306-104262806	0.00394568	1	2
rs10786689	chr10-104356359_T/C	10:102596602:T:C	-0.19483	0.389777	10:104264107:C:T	0.842825	NA	NA	NA	NA	NA	NA	NA	NA	NA	NA	NA	NA	NA	NA	NA	NA	NA	NA	8.15	0.0039	0.7854	1	0	1	1	1	1	1	1	1	1	TRIM8	0	0	0	0	0	0	0	0	0	0	0	0	0	0	0	0	0	0	0	0	0	FALSE	0	Blood (eQTLGen)	ARL3:NT5C2:TRIM8:SUFU:BORCS7:MFSD13A:ACTR1A	Gtex-sqtl-whole blood	MFSD13A	Naive CD4	GBF1:NFKB2:NOLC1	1	1	1	0	0	0	1	0	0	0	0	1	1	0	0.00135583	0.0681809	0.0209496	chr10_104262306-104262806	0.00394568	1	2
rs10786689	chr10-104356359_T/C	10:102596602:T:C	-0.19483	0.389777	10:104264107:C:T	0.842825	NA	NA	NA	NA	NA	NA	NA	NA	NA	NA	NA	NA	NA	NA	NA	NA	NA	NA	8.15	0.0039	0.7854	1	0	1	1	1	1	1	1	1	1	TRIM8	0	0	0	0	0	0	0	0	0	0	0	0	0	0	0	0	0	0	0	0	0	FALSE	0	Blood (eQTLGen)	ARL3:NT5C2:TRIM8:SUFU:BORCS7:MFSD13A:ACTR1A	Gtex-sqtl-whole blood	MFSD13A	Total CD4 NonActivated	FBXL15:GBF1:NOLC1:PSD	1	1	1	0	0	0	1	0	0	0	0	1	0	1	0.00135583	0.0681809	0.0209496	chr10_104262306-104262806	0.00394568	1	2
rs10786689	chr10-104356359_T/C	10:102596602:T:C	-0.19483	0.389777	10:104264107:C:T	0.842825	NA	NA	NA	NA	NA	NA	NA	NA	NA	NA	NA	NA	NA	NA	NA	NA	NA	NA	8.15	0.0039	0.7854	1	0	1	1	1	1	1	1	1	1	TRIM8	0	0	0	0	0	0	0	0	0	0	0	0	0	0	0	0	0	0	0	0	0	FALSE	0	CD4+ T cell (Blueprint)	MFSD13A	Gtex-sqtl-whole blood	MFSD13A	Naive CD4	GBF1:NFKB2:NOLC1	1	1	1	0	0	0	0	1	0	0	0	1	1	0	0.00135583	0.0681809	0.0209496	chr10_104262306-104262806	0.00394568	1	2
rs10786689	chr10-104356359_T/C	10:102596602:T:C	-0.19483	0.389777	10:104264107:C:T	0.842825	NA	NA	NA	NA	NA	NA	NA	NA	NA	NA	NA	NA	NA	NA	NA	NA	NA	NA	8.15	0.0039	0.7854	1	0	1	1	1	1	1	1	1	1	TRIM8	0	0	0	0	0	0	0	0	0	0	0	0	0	0	0	0	0	0	0	0	0	FALSE	0	CD4+ T cell (Blueprint)	MFSD13A	Gtex-sqtl-whole blood	MFSD13A	Total CD4 NonActivated	FBXL15:GBF1:NOLC1:PSD	1	1	1	0	0	0	0	1	0	0	0	1	0	1	0.00135583	0.0681809	0.0209496	chr10_104262306-104262806	0.00394568	1	2
rs10786689	chr10-104356359_T/C	10:102596602:T:C	-0.19483	0.389777	10:104264107:C:T	0.842825	NA	NA	NA	NA	NA	NA	NA	NA	NA	NA	NA	NA	NA	NA	NA	NA	NA	NA	8.15	0.0039	0.7854	1	0	1	1	1	1	1	1	1	1	TRIM8	0	0	0	0	0	0	0	0	0	0	0	0	0	0	0	0	0	0	0	0	0	FALSE	0	CD4+ T cell (Kasela 2017)	ACTR1A	Gtex-sqtl-whole blood	MFSD13A	Naive CD4	GBF1:NFKB2:NOLC1	1	1	1	0	0	0	0	0	0	1	0	1	1	0	0.00135583	0.0681809	0.0209496	chr10_104262306-104262806	0.00394568	1	2
rs10786689	chr10-104356359_T/C	10:102596602:T:C	-0.19483	0.389777	10:104264107:C:T	0.842825	NA	NA	NA	NA	NA	NA	NA	NA	NA	NA	NA	NA	NA	NA	NA	NA	NA	NA	8.15	0.0039	0.7854	1	0	1	1	1	1	1	1	1	1	TRIM8	0	0	0	0	0	0	0	0	0	0	0	0	0	0	0	0	0	0	0	0	0	FALSE	0	CD4+ T cell (Kasela 2017)	ACTR1A	Gtex-sqtl-whole blood	MFSD13A	Total CD4 NonActivated	FBXL15:GBF1:NOLC1:PSD	1	1	1	0	0	0	0	0	0	1	0	1	0	1	0.00135583	0.0681809	0.0209496	chr10_104262306-104262806	0.00394568	1	2
rs10786689	chr10-104356359_T/C	10:102596602:T:C	-0.19483	0.389777	10:104264107:C:T	0.842825	NA	NA	NA	NA	NA	NA	NA	NA	NA	NA	NA	NA	NA	NA	NA	NA	NA	NA	8.15	0.0039	0.7854	1	0	1	1	1	1	1	1	1	1	TRIM8	0	0	0	0	0	0	0	0	0	0	0	0	0	0	0	0	0	0	0	0	0	FALSE	0	CD4+ T cell (Schmiedel 2018)	MFSD13A	Gtex-sqtl-whole blood	MFSD13A	Naive CD4	GBF1:NFKB2:NOLC1	1	1	1	0	0	0	0	0	0	0	1	1	1	0	0.00135583	0.0681809	0.0209496	chr10_104262306-104262806	0.00394568	1	2
rs10786689	chr10-104356359_T/C	10:102596602:T:C	-0.19483	0.389777	10:104264107:C:T	0.842825	NA	NA	NA	NA	NA	NA	NA	NA	NA	NA	NA	NA	NA	NA	NA	NA	NA	NA	8.15	0.0039	0.7854	1	0	1	1	1	1	1	1	1	1	TRIM8	0	0	0	0	0	0	0	0	0	0	0	0	0	0	0	0	0	0	0	0	0	FALSE	0	CD4+ T cell (Schmiedel 2018)	MFSD13A	Gtex-sqtl-whole blood	MFSD13A	Total CD4 NonActivated	FBXL15:GBF1:NOLC1:PSD	1	1	1	0	0	0	0	0	0	0	1	1	0	1	0.00135583	0.0681809	0.0209496	chr10_104262306-104262806	0.00394568	1	2
rs10786689	chr10-104356359_T/C	10:102596602:T:C	-0.19483	0.389777	10:104264107:C:T	0.842825	NA	NA	NA	NA	NA	NA	NA	NA	NA	NA	NA	NA	NA	NA	NA	NA	NA	NA	8.15	0.0039	0.7854	1	0	1	1	1	1	1	1	1	1	TRIM8	0	0	0	0	0	0	0	0	0	0	0	0	0	0	0	0	0	0	0	0	0	FALSE	0	Blood (Lepik 2017)	TRIM8:BORCS7:ACTR1A	Gtex-sqtl-whole blood	MFSD13A	Naive CD4	GBF1:NFKB2:NOLC1	1	1	1	0	1	0	0	0	0	0	0	1	1	0	0.576166	0.130302	0.212748	chr10_104294007-104294507	0.99671	0	2
rs10786689	chr10-104356359_T/C	10:102596602:T:C	-0.19483	0.389777	10:104264107:C:T	0.842825	NA	NA	NA	NA	NA	NA	NA	NA	NA	NA	NA	NA	NA	NA	NA	NA	NA	NA	8.15	0.0039	0.7854	1	0	1	1	1	1	1	1	1	1	TRIM8	0	0	0	0	0	0	0	0	0	0	0	0	0	0	0	0	0	0	0	0	0	FALSE	0	Blood (Lepik 2017)	TRIM8:BORCS7:ACTR1A	Gtex-sqtl-whole blood	MFSD13A	Total CD4 NonActivated	FBXL15:GBF1:NOLC1:PSD	1	1	1	0	1	0	0	0	0	0	0	1	0	1	0.576166	0.130302	0.212748	chr10_104294007-104294507	0.99671	0	2
rs10786689	chr10-104356359_T/C	10:102596602:T:C	-0.19483	0.389777	10:104264107:C:T	0.842825	NA	NA	NA	NA	NA	NA	NA	NA	NA	NA	NA	NA	NA	NA	NA	NA	NA	NA	8.15	0.0039	0.7854	1	0	1	1	1	1	1	1	1	1	TRIM8	0	0	0	0	0	0	0	0	0	0	0	0	0	0	0	0	0	0	0	0	0	FALSE	0	Blood (TwinsUK)	TRIM8:MFSD13A	Gtex-sqtl-whole blood	MFSD13A	Naive CD4	GBF1:NFKB2:NOLC1	1	1	1	0	0	1	0	0	0	0	0	1	1	0	0.576166	0.130302	0.212748	chr10_104294007-104294507	0.99671	0	2
rs10786689	chr10-104356359_T/C	10:102596602:T:C	-0.19483	0.389777	10:104264107:C:T	0.842825	NA	NA	NA	NA	NA	NA	NA	NA	NA	NA	NA	NA	NA	NA	NA	NA	NA	NA	8.15	0.0039	0.7854	1	0	1	1	1	1	1	1	1	1	TRIM8	0	0	0	0	0	0	0	0	0	0	0	0	0	0	0	0	0	0	0	0	0	FALSE	0	Blood (TwinsUK)	TRIM8:MFSD13A	Gtex-sqtl-whole blood	MFSD13A	Total CD4 NonActivated	FBXL15:GBF1:NOLC1:PSD	1	1	1	0	0	1	0	0	0	0	0	1	0	1	0.576166	0.130302	0.212748	chr10_104294007-104294507	0.99671	0	2
rs10786689	chr10-104356359_T/C	10:102596602:T:C	-0.19483	0.389777	10:104264107:C:T	0.842825	NA	NA	NA	NA	NA	NA	NA	NA	NA	NA	NA	NA	NA	NA	NA	NA	NA	NA	8.15	0.0039	0.7854	1	0	1	1	1	1	1	1	1	1	TRIM8	0	0	0	0	0	0	0	0	0	0	0	0	0	0	0	0	0	0	0	0	0	FALSE	0	Blood (eQTLGen)	ARL3:NT5C2:TRIM8:SUFU:BORCS7:MFSD13A:ACTR1A	Gtex-sqtl-whole blood	MFSD13A	Naive CD4	GBF1:NFKB2:NOLC1	1	1	1	0	0	0	1	0	0	0	0	1	1	0	0.576166	0.130302	0.212748	chr10_104294007-104294507	0.99671	0	2
rs10786689	chr10-104356359_T/C	10:102596602:T:C	-0.19483	0.389777	10:104264107:C:T	0.842825	NA	NA	NA	NA	NA	NA	NA	NA	NA	NA	NA	NA	NA	NA	NA	NA	NA	NA	8.15	0.0039	0.7854	1	0	1	1	1	1	1	1	1	1	TRIM8	0	0	0	0	0	0	0	0	0	0	0	0	0	0	0	0	0	0	0	0	0	FALSE	0	Blood (eQTLGen)	ARL3:NT5C2:TRIM8:SUFU:BORCS7:MFSD13A:ACTR1A	Gtex-sqtl-whole blood	MFSD13A	Total CD4 NonActivated	FBXL15:GBF1:NOLC1:PSD	1	1	1	0	0	0	1	0	0	0	0	1	0	1	0.576166	0.130302	0.212748	chr10_104294007-104294507	0.99671	0	2
rs10786689	chr10-104356359_T/C	10:102596602:T:C	-0.19483	0.389777	10:104264107:C:T	0.842825	NA	NA	NA	NA	NA	NA	NA	NA	NA	NA	NA	NA	NA	NA	NA	NA	NA	NA	8.15	0.0039	0.7854	1	0	1	1	1	1	1	1	1	1	TRIM8	0	0	0	0	0	0	0	0	0	0	0	0	0	0	0	0	0	0	0	0	0	FALSE	0	CD4+ T cell (Blueprint)	MFSD13A	Gtex-sqtl-whole blood	MFSD13A	Naive CD4	GBF1:NFKB2:NOLC1	1	1	1	0	0	0	0	1	0	0	0	1	1	0	0.576166	0.130302	0.212748	chr10_104294007-104294507	0.99671	0	2
rs10786689	chr10-104356359_T/C	10:102596602:T:C	-0.19483	0.389777	10:104264107:C:T	0.842825	NA	NA	NA	NA	NA	NA	NA	NA	NA	NA	NA	NA	NA	NA	NA	NA	NA	NA	8.15	0.0039	0.7854	1	0	1	1	1	1	1	1	1	1	TRIM8	0	0	0	0	0	0	0	0	0	0	0	0	0	0	0	0	0	0	0	0	0	FALSE	0	CD4+ T cell (Blueprint)	MFSD13A	Gtex-sqtl-whole blood	MFSD13A	Total CD4 NonActivated	FBXL15:GBF1:NOLC1:PSD	1	1	1	0	0	0	0	1	0	0	0	1	0	1	0.576166	0.130302	0.212748	chr10_104294007-104294507	0.99671	0	2
rs10786689	chr10-104356359_T/C	10:102596602:T:C	-0.19483	0.389777	10:104264107:C:T	0.842825	NA	NA	NA	NA	NA	NA	NA	NA	NA	NA	NA	NA	NA	NA	NA	NA	NA	NA	8.15	0.0039	0.7854	1	0	1	1	1	1	1	1	1	1	TRIM8	0	0	0	0	0	0	0	0	0	0	0	0	0	0	0	0	0	0	0	0	0	FALSE	0	CD4+ T cell (Kasela 2017)	ACTR1A	Gtex-sqtl-whole blood	MFSD13A	Naive CD4	GBF1:NFKB2:NOLC1	1	1	1	0	0	0	0	0	0	1	0	1	1	0	0.576166	0.130302	0.212748	chr10_104294007-104294507	0.99671	0	2
rs10786689	chr10-104356359_T/C	10:102596602:T:C	-0.19483	0.389777	10:104264107:C:T	0.842825	NA	NA	NA	NA	NA	NA	NA	NA	NA	NA	NA	NA	NA	NA	NA	NA	NA	NA	8.15	0.0039	0.7854	1	0	1	1	1	1	1	1	1	1	TRIM8	0	0	0	0	0	0	0	0	0	0	0	0	0	0	0	0	0	0	0	0	0	FALSE	0	CD4+ T cell (Kasela 2017)	ACTR1A	Gtex-sqtl-whole blood	MFSD13A	Total CD4 NonActivated	FBXL15:GBF1:NOLC1:PSD	1	1	1	0	0	0	0	0	0	1	0	1	0	1	0.576166	0.130302	0.212748	chr10_104294007-104294507	0.99671	0	2
rs10786689	chr10-104356359_T/C	10:102596602:T:C	-0.19483	0.389777	10:104264107:C:T	0.842825	NA	NA	NA	NA	NA	NA	NA	NA	NA	NA	NA	NA	NA	NA	NA	NA	NA	NA	8.15	0.0039	0.7854	1	0	1	1	1	1	1	1	1	1	TRIM8	0	0	0	0	0	0	0	0	0	0	0	0	0	0	0	0	0	0	0	0	0	FALSE	0	CD4+ T cell (Schmiedel 2018)	MFSD13A	Gtex-sqtl-whole blood	MFSD13A	Naive CD4	GBF1:NFKB2:NOLC1	1	1	1	0	0	0	0	0	0	0	1	1	1	0	0.576166	0.130302	0.212748	chr10_104294007-104294507	0.99671	0	2
rs10786689	chr10-104356359_T/C	10:102596602:T:C	-0.19483	0.389777	10:104264107:C:T	0.842825	NA	NA	NA	NA	NA	NA	NA	NA	NA	NA	NA	NA	NA	NA	NA	NA	NA	NA	8.15	0.0039	0.7854	1	0	1	1	1	1	1	1	1	1	TRIM8	0	0	0	0	0	0	0	0	0	0	0	0	0	0	0	0	0	0	0	0	0	FALSE	0	CD4+ T cell (Schmiedel 2018)	MFSD13A	Gtex-sqtl-whole blood	MFSD13A	Total CD4 NonActivated	FBXL15:GBF1:NOLC1:PSD	1	1	1	0	0	0	0	0	0	0	1	1	0	1	0.576166	0.130302	0.212748	chr10_104294007-104294507	0.99671	0	2
rs10786689	chr10-104356359_T/C	10:102596602:T:C	-0.19483	0.389777	10:104264107:C:T	0.842825	NA	NA	NA	NA	NA	NA	NA	NA	NA	NA	NA	NA	NA	NA	NA	NA	NA	NA	8.15	0.0039	0.7854	1	0	1	1	1	1	1	1	1	1	TRIM8	0	0	0	0	0	0	0	0	0	0	0	0	0	0	0	0	0	0	0	0	0	FALSE	0	Blood (Lepik 2017)	TRIM8:BORCS7:ACTR1A	Gtex-sqtl-whole blood	MFSD13A	Naive CD4	GBF1:NFKB2:NOLC1	1	1	1	0	1	0	0	0	0	0	0	1	1	0	0.104785	-0.164774	0.0977642	chr10_104373359-104373859	0.172385	0	2
rs10786689	chr10-104356359_T/C	10:102596602:T:C	-0.19483	0.389777	10:104264107:C:T	0.842825	NA	NA	NA	NA	NA	NA	NA	NA	NA	NA	NA	NA	NA	NA	NA	NA	NA	NA	8.15	0.0039	0.7854	1	0	1	1	1	1	1	1	1	1	TRIM8	0	0	0	0	0	0	0	0	0	0	0	0	0	0	0	0	0	0	0	0	0	FALSE	0	Blood (Lepik 2017)	TRIM8:BORCS7:ACTR1A	Gtex-sqtl-whole blood	MFSD13A	Total CD4 NonActivated	FBXL15:GBF1:NOLC1:PSD	1	1	1	0	1	0	0	0	0	0	0	1	0	1	0.104785	-0.164774	0.0977642	chr10_104373359-104373859	0.172385	0	2
rs10786689	chr10-104356359_T/C	10:102596602:T:C	-0.19483	0.389777	10:104264107:C:T	0.842825	NA	NA	NA	NA	NA	NA	NA	NA	NA	NA	NA	NA	NA	NA	NA	NA	NA	NA	8.15	0.0039	0.7854	1	0	1	1	1	1	1	1	1	1	TRIM8	0	0	0	0	0	0	0	0	0	0	0	0	0	0	0	0	0	0	0	0	0	FALSE	0	Blood (TwinsUK)	TRIM8:MFSD13A	Gtex-sqtl-whole blood	MFSD13A	Naive CD4	GBF1:NFKB2:NOLC1	1	1	1	0	0	1	0	0	0	0	0	1	1	0	0.104785	-0.164774	0.0977642	chr10_104373359-104373859	0.172385	0	2
rs10786689	chr10-104356359_T/C	10:102596602:T:C	-0.19483	0.389777	10:104264107:C:T	0.842825	NA	NA	NA	NA	NA	NA	NA	NA	NA	NA	NA	NA	NA	NA	NA	NA	NA	NA	8.15	0.0039	0.7854	1	0	1	1	1	1	1	1	1	1	TRIM8	0	0	0	0	0	0	0	0	0	0	0	0	0	0	0	0	0	0	0	0	0	FALSE	0	Blood (TwinsUK)	TRIM8:MFSD13A	Gtex-sqtl-whole blood	MFSD13A	Total CD4 NonActivated	FBXL15:GBF1:NOLC1:PSD	1	1	1	0	0	1	0	0	0	0	0	1	0	1	0.104785	-0.164774	0.0977642	chr10_104373359-104373859	0.172385	0	2
rs10786689	chr10-104356359_T/C	10:102596602:T:C	-0.19483	0.389777	10:104264107:C:T	0.842825	NA	NA	NA	NA	NA	NA	NA	NA	NA	NA	NA	NA	NA	NA	NA	NA	NA	NA	8.15	0.0039	0.7854	1	0	1	1	1	1	1	1	1	1	TRIM8	0	0	0	0	0	0	0	0	0	0	0	0	0	0	0	0	0	0	0	0	0	FALSE	0	Blood (eQTLGen)	ARL3:NT5C2:TRIM8:SUFU:BORCS7:MFSD13A:ACTR1A	Gtex-sqtl-whole blood	MFSD13A	Naive CD4	GBF1:NFKB2:NOLC1	1	1	1	0	0	0	1	0	0	0	0	1	1	0	0.104785	-0.164774	0.0977642	chr10_104373359-104373859	0.172385	0	2
rs10786689	chr10-104356359_T/C	10:102596602:T:C	-0.19483	0.389777	10:104264107:C:T	0.842825	NA	NA	NA	NA	NA	NA	NA	NA	NA	NA	NA	NA	NA	NA	NA	NA	NA	NA	8.15	0.0039	0.7854	1	0	1	1	1	1	1	1	1	1	TRIM8	0	0	0	0	0	0	0	0	0	0	0	0	0	0	0	0	0	0	0	0	0	FALSE	0	Blood (eQTLGen)	ARL3:NT5C2:TRIM8:SUFU:BORCS7:MFSD13A:ACTR1A	Gtex-sqtl-whole blood	MFSD13A	Total CD4 NonActivated	FBXL15:GBF1:NOLC1:PSD	1	1	1	0	0	0	1	0	0	0	0	1	0	1	0.104785	-0.164774	0.0977642	chr10_104373359-104373859	0.172385	0	2
rs10786689	chr10-104356359_T/C	10:102596602:T:C	-0.19483	0.389777	10:104264107:C:T	0.842825	NA	NA	NA	NA	NA	NA	NA	NA	NA	NA	NA	NA	NA	NA	NA	NA	NA	NA	8.15	0.0039	0.7854	1	0	1	1	1	1	1	1	1	1	TRIM8	0	0	0	0	0	0	0	0	0	0	0	0	0	0	0	0	0	0	0	0	0	FALSE	0	CD4+ T cell (Blueprint)	MFSD13A	Gtex-sqtl-whole blood	MFSD13A	Naive CD4	GBF1:NFKB2:NOLC1	1	1	1	0	0	0	0	1	0	0	0	1	1	0	0.104785	-0.164774	0.0977642	chr10_104373359-104373859	0.172385	0	2
rs10786689	chr10-104356359_T/C	10:102596602:T:C	-0.19483	0.389777	10:104264107:C:T	0.842825	NA	NA	NA	NA	NA	NA	NA	NA	NA	NA	NA	NA	NA	NA	NA	NA	NA	NA	8.15	0.0039	0.7854	1	0	1	1	1	1	1	1	1	1	TRIM8	0	0	0	0	0	0	0	0	0	0	0	0	0	0	0	0	0	0	0	0	0	FALSE	0	CD4+ T cell (Blueprint)	MFSD13A	Gtex-sqtl-whole blood	MFSD13A	Total CD4 NonActivated	FBXL15:GBF1:NOLC1:PSD	1	1	1	0	0	0	0	1	0	0	0	1	0	1	0.104785	-0.164774	0.0977642	chr10_104373359-104373859	0.172385	0	2
rs10786689	chr10-104356359_T/C	10:102596602:T:C	-0.19483	0.389777	10:104264107:C:T	0.842825	NA	NA	NA	NA	NA	NA	NA	NA	NA	NA	NA	NA	NA	NA	NA	NA	NA	NA	8.15	0.0039	0.7854	1	0	1	1	1	1	1	1	1	1	TRIM8	0	0	0	0	0	0	0	0	0	0	0	0	0	0	0	0	0	0	0	0	0	FALSE	0	CD4+ T cell (Kasela 2017)	ACTR1A	Gtex-sqtl-whole blood	MFSD13A	Naive CD4	GBF1:NFKB2:NOLC1	1	1	1	0	0	0	0	0	0	1	0	1	1	0	0.104785	-0.164774	0.0977642	chr10_104373359-104373859	0.172385	0	2
rs10786689	chr10-104356359_T/C	10:102596602:T:C	-0.19483	0.389777	10:104264107:C:T	0.842825	NA	NA	NA	NA	NA	NA	NA	NA	NA	NA	NA	NA	NA	NA	NA	NA	NA	NA	8.15	0.0039	0.7854	1	0	1	1	1	1	1	1	1	1	TRIM8	0	0	0	0	0	0	0	0	0	0	0	0	0	0	0	0	0	0	0	0	0	FALSE	0	CD4+ T cell (Kasela 2017)	ACTR1A	Gtex-sqtl-whole blood	MFSD13A	Total CD4 NonActivated	FBXL15:GBF1:NOLC1:PSD	1	1	1	0	0	0	0	0	0	1	0	1	0	1	0.104785	-0.164774	0.0977642	chr10_104373359-104373859	0.172385	0	2
rs10786689	chr10-104356359_T/C	10:102596602:T:C	-0.19483	0.389777	10:104264107:C:T	0.842825	NA	NA	NA	NA	NA	NA	NA	NA	NA	NA	NA	NA	NA	NA	NA	NA	NA	NA	8.15	0.0039	0.7854	1	0	1	1	1	1	1	1	1	1	TRIM8	0	0	0	0	0	0	0	0	0	0	0	0	0	0	0	0	0	0	0	0	0	FALSE	0	CD4+ T cell (Schmiedel 2018)	MFSD13A	Gtex-sqtl-whole blood	MFSD13A	Naive CD4	GBF1:NFKB2:NOLC1	1	1	1	0	0	0	0	0	0	0	1	1	1	0	0.104785	-0.164774	0.0977642	chr10_104373359-104373859	0.172385	0	2
rs10786689	chr10-104356359_T/C	10:102596602:T:C	-0.19483	0.389777	10:104264107:C:T	0.842825	NA	NA	NA	NA	NA	NA	NA	NA	NA	NA	NA	NA	NA	NA	NA	NA	NA	NA	8.15	0.0039	0.7854	1	0	1	1	1	1	1	1	1	1	TRIM8	0	0	0	0	0	0	0	0	0	0	0	0	0	0	0	0	0	0	0	0	0	FALSE	0	CD4+ T cell (Schmiedel 2018)	MFSD13A	Gtex-sqtl-whole blood	MFSD13A	Total CD4 NonActivated	FBXL15:GBF1:NOLC1:PSD	1	1	1	0	0	0	0	0	0	0	1	1	0	1	0.104785	-0.164774	0.0977642	chr10_104373359-104373859	0.172385	0	2
rs10786689	chr10-104356359_T/C	10:102596602:T:C	-0.19483	0.389777	10:104264107:C:T	0.842825	NA	NA	NA	NA	NA	NA	NA	NA	NA	NA	NA	NA	NA	NA	NA	NA	NA	NA	8.15	0.0039	0.7854	1	0	1	1	1	1	1	1	1	1	TRIM8	0	0	0	0	0	0	0	0	0	0	0	0	0	0	0	0	0	0	0	0	0	FALSE	0	Blood (Lepik 2017)	TRIM8:BORCS7:ACTR1A	Gtex-sqtl-whole blood	MFSD13A	Naive CD4	GBF1:NFKB2:NOLC1	1	1	1	0	1	0	0	0	0	0	0	1	1	0	0.733248	0.0753193	0.196307	chr10_104386001-104386501	0.898084	0	2
rs10786689	chr10-104356359_T/C	10:102596602:T:C	-0.19483	0.389777	10:104264107:C:T	0.842825	NA	NA	NA	NA	NA	NA	NA	NA	NA	NA	NA	NA	NA	NA	NA	NA	NA	NA	8.15	0.0039	0.7854	1	0	1	1	1	1	1	1	1	1	TRIM8	0	0	0	0	0	0	0	0	0	0	0	0	0	0	0	0	0	0	0	0	0	FALSE	0	Blood (Lepik 2017)	TRIM8:BORCS7:ACTR1A	Gtex-sqtl-whole blood	MFSD13A	Total CD4 NonActivated	FBXL15:GBF1:NOLC1:PSD	1	1	1	0	1	0	0	0	0	0	0	1	0	1	0.733248	0.0753193	0.196307	chr10_104386001-104386501	0.898084	0	2
rs10786689	chr10-104356359_T/C	10:102596602:T:C	-0.19483	0.389777	10:104264107:C:T	0.842825	NA	NA	NA	NA	NA	NA	NA	NA	NA	NA	NA	NA	NA	NA	NA	NA	NA	NA	8.15	0.0039	0.7854	1	0	1	1	1	1	1	1	1	1	TRIM8	0	0	0	0	0	0	0	0	0	0	0	0	0	0	0	0	0	0	0	0	0	FALSE	0	Blood (TwinsUK)	TRIM8:MFSD13A	Gtex-sqtl-whole blood	MFSD13A	Naive CD4	GBF1:NFKB2:NOLC1	1	1	1	0	0	1	0	0	0	0	0	1	1	0	0.733248	0.0753193	0.196307	chr10_104386001-104386501	0.898084	0	2
rs10786689	chr10-104356359_T/C	10:102596602:T:C	-0.19483	0.389777	10:104264107:C:T	0.842825	NA	NA	NA	NA	NA	NA	NA	NA	NA	NA	NA	NA	NA	NA	NA	NA	NA	NA	8.15	0.0039	0.7854	1	0	1	1	1	1	1	1	1	1	TRIM8	0	0	0	0	0	0	0	0	0	0	0	0	0	0	0	0	0	0	0	0	0	FALSE	0	Blood (TwinsUK)	TRIM8:MFSD13A	Gtex-sqtl-whole blood	MFSD13A	Total CD4 NonActivated	FBXL15:GBF1:NOLC1:PSD	1	1	1	0	0	1	0	0	0	0	0	1	0	1	0.733248	0.0753193	0.196307	chr10_104386001-104386501	0.898084	0	2
rs10786689	chr10-104356359_T/C	10:102596602:T:C	-0.19483	0.389777	10:104264107:C:T	0.842825	NA	NA	NA	NA	NA	NA	NA	NA	NA	NA	NA	NA	NA	NA	NA	NA	NA	NA	8.15	0.0039	0.7854	1	0	1	1	1	1	1	1	1	1	TRIM8	0	0	0	0	0	0	0	0	0	0	0	0	0	0	0	0	0	0	0	0	0	FALSE	0	Blood (eQTLGen)	ARL3:NT5C2:TRIM8:SUFU:BORCS7:MFSD13A:ACTR1A	Gtex-sqtl-whole blood	MFSD13A	Naive CD4	GBF1:NFKB2:NOLC1	1	1	1	0	0	0	1	0	0	0	0	1	1	0	0.733248	0.0753193	0.196307	chr10_104386001-104386501	0.898084	0	2
rs10786689	chr10-104356359_T/C	10:102596602:T:C	-0.19483	0.389777	10:104264107:C:T	0.842825	NA	NA	NA	NA	NA	NA	NA	NA	NA	NA	NA	NA	NA	NA	NA	NA	NA	NA	8.15	0.0039	0.7854	1	0	1	1	1	1	1	1	1	1	TRIM8	0	0	0	0	0	0	0	0	0	0	0	0	0	0	0	0	0	0	0	0	0	FALSE	0	Blood (eQTLGen)	ARL3:NT5C2:TRIM8:SUFU:BORCS7:MFSD13A:ACTR1A	Gtex-sqtl-whole blood	MFSD13A	Total CD4 NonActivated	FBXL15:GBF1:NOLC1:PSD	1	1	1	0	0	0	1	0	0	0	0	1	0	1	0.733248	0.0753193	0.196307	chr10_104386001-104386501	0.898084	0	2
rs10786689	chr10-104356359_T/C	10:102596602:T:C	-0.19483	0.389777	10:104264107:C:T	0.842825	NA	NA	NA	NA	NA	NA	NA	NA	NA	NA	NA	NA	NA	NA	NA	NA	NA	NA	8.15	0.0039	0.7854	1	0	1	1	1	1	1	1	1	1	TRIM8	0	0	0	0	0	0	0	0	0	0	0	0	0	0	0	0	0	0	0	0	0	FALSE	0	CD4+ T cell (Blueprint)	MFSD13A	Gtex-sqtl-whole blood	MFSD13A	Naive CD4	GBF1:NFKB2:NOLC1	1	1	1	0	0	0	0	1	0	0	0	1	1	0	0.733248	0.0753193	0.196307	chr10_104386001-104386501	0.898084	0	2
rs10786689	chr10-104356359_T/C	10:102596602:T:C	-0.19483	0.389777	10:104264107:C:T	0.842825	NA	NA	NA	NA	NA	NA	NA	NA	NA	NA	NA	NA	NA	NA	NA	NA	NA	NA	8.15	0.0039	0.7854	1	0	1	1	1	1	1	1	1	1	TRIM8	0	0	0	0	0	0	0	0	0	0	0	0	0	0	0	0	0	0	0	0	0	FALSE	0	CD4+ T cell (Blueprint)	MFSD13A	Gtex-sqtl-whole blood	MFSD13A	Total CD4 NonActivated	FBXL15:GBF1:NOLC1:PSD	1	1	1	0	0	0	0	1	0	0	0	1	0	1	0.733248	0.0753193	0.196307	chr10_104386001-104386501	0.898084	0	2
rs10786689	chr10-104356359_T/C	10:102596602:T:C	-0.19483	0.389777	10:104264107:C:T	0.842825	NA	NA	NA	NA	NA	NA	NA	NA	NA	NA	NA	NA	NA	NA	NA	NA	NA	NA	8.15	0.0039	0.7854	1	0	1	1	1	1	1	1	1	1	TRIM8	0	0	0	0	0	0	0	0	0	0	0	0	0	0	0	0	0	0	0	0	0	FALSE	0	CD4+ T cell (Kasela 2017)	ACTR1A	Gtex-sqtl-whole blood	MFSD13A	Naive CD4	GBF1:NFKB2:NOLC1	1	1	1	0	0	0	0	0	0	1	0	1	1	0	0.733248	0.0753193	0.196307	chr10_104386001-104386501	0.898084	0	2
rs10786689	chr10-104356359_T/C	10:102596602:T:C	-0.19483	0.389777	10:104264107:C:T	0.842825	NA	NA	NA	NA	NA	NA	NA	NA	NA	NA	NA	NA	NA	NA	NA	NA	NA	NA	8.15	0.0039	0.7854	1	0	1	1	1	1	1	1	1	1	TRIM8	0	0	0	0	0	0	0	0	0	0	0	0	0	0	0	0	0	0	0	0	0	FALSE	0	CD4+ T cell (Kasela 2017)	ACTR1A	Gtex-sqtl-whole blood	MFSD13A	Total CD4 NonActivated	FBXL15:GBF1:NOLC1:PSD	1	1	1	0	0	0	0	0	0	1	0	1	0	1	0.733248	0.0753193	0.196307	chr10_104386001-104386501	0.898084	0	2
rs10786689	chr10-104356359_T/C	10:102596602:T:C	-0.19483	0.389777	10:104264107:C:T	0.842825	NA	NA	NA	NA	NA	NA	NA	NA	NA	NA	NA	NA	NA	NA	NA	NA	NA	NA	8.15	0.0039	0.7854	1	0	1	1	1	1	1	1	1	1	TRIM8	0	0	0	0	0	0	0	0	0	0	0	0	0	0	0	0	0	0	0	0	0	FALSE	0	CD4+ T cell (Schmiedel 2018)	MFSD13A	Gtex-sqtl-whole blood	MFSD13A	Naive CD4	GBF1:NFKB2:NOLC1	1	1	1	0	0	0	0	0	0	0	1	1	1	0	0.733248	0.0753193	0.196307	chr10_104386001-104386501	0.898084	0	2
rs10786689	chr10-104356359_T/C	10:102596602:T:C	-0.19483	0.389777	10:104264107:C:T	0.842825	NA	NA	NA	NA	NA	NA	NA	NA	NA	NA	NA	NA	NA	NA	NA	NA	NA	NA	8.15	0.0039	0.7854	1	0	1	1	1	1	1	1	1	1	TRIM8	0	0	0	0	0	0	0	0	0	0	0	0	0	0	0	0	0	0	0	0	0	FALSE	0	CD4+ T cell (Schmiedel 2018)	MFSD13A	Gtex-sqtl-whole blood	MFSD13A	Total CD4 NonActivated	FBXL15:GBF1:NOLC1:PSD	1	1	1	0	0	0	0	0	0	0	1	1	0	1	0.733248	0.0753193	0.196307	chr10_104386001-104386501	0.898084	0	2
rs10786689	chr10-104356359_T/C	10:102596602:T:C	-0.19483	0.389777	10:104264107:C:T	0.842825	NA	NA	NA	NA	NA	NA	NA	NA	NA	NA	NA	NA	NA	NA	NA	NA	NA	NA	8.15	0.0039	0.7854	1	0	1	1	1	1	1	1	1	1	TRIM8	0	0	0	0	0	0	0	0	0	0	0	0	0	0	0	0	0	0	0	0	0	FALSE	0	Blood (Lepik 2017)	TRIM8:BORCS7:ACTR1A	Gtex-sqtl-whole blood	MFSD13A	Naive CD4	GBF1:NFKB2:NOLC1	1	1	1	0	1	0	0	0	0	0	0	1	1	0	0.216788	0.0667768	0.0712917	chr10_104393010-104393510	0.284886	0	2
rs10786689	chr10-104356359_T/C	10:102596602:T:C	-0.19483	0.389777	10:104264107:C:T	0.842825	NA	NA	NA	NA	NA	NA	NA	NA	NA	NA	NA	NA	NA	NA	NA	NA	NA	NA	8.15	0.0039	0.7854	1	0	1	1	1	1	1	1	1	1	TRIM8	0	0	0	0	0	0	0	0	0	0	0	0	0	0	0	0	0	0	0	0	0	FALSE	0	Blood (Lepik 2017)	TRIM8:BORCS7:ACTR1A	Gtex-sqtl-whole blood	MFSD13A	Total CD4 NonActivated	FBXL15:GBF1:NOLC1:PSD	1	1	1	0	1	0	0	0	0	0	0	1	0	1	0.216788	0.0667768	0.0712917	chr10_104393010-104393510	0.284886	0	2
rs10786689	chr10-104356359_T/C	10:102596602:T:C	-0.19483	0.389777	10:104264107:C:T	0.842825	NA	NA	NA	NA	NA	NA	NA	NA	NA	NA	NA	NA	NA	NA	NA	NA	NA	NA	8.15	0.0039	0.7854	1	0	1	1	1	1	1	1	1	1	TRIM8	0	0	0	0	0	0	0	0	0	0	0	0	0	0	0	0	0	0	0	0	0	FALSE	0	Blood (TwinsUK)	TRIM8:MFSD13A	Gtex-sqtl-whole blood	MFSD13A	Naive CD4	GBF1:NFKB2:NOLC1	1	1	1	0	0	1	0	0	0	0	0	1	1	0	0.216788	0.0667768	0.0712917	chr10_104393010-104393510	0.284886	0	2
rs10786689	chr10-104356359_T/C	10:102596602:T:C	-0.19483	0.389777	10:104264107:C:T	0.842825	NA	NA	NA	NA	NA	NA	NA	NA	NA	NA	NA	NA	NA	NA	NA	NA	NA	NA	8.15	0.0039	0.7854	1	0	1	1	1	1	1	1	1	1	TRIM8	0	0	0	0	0	0	0	0	0	0	0	0	0	0	0	0	0	0	0	0	0	FALSE	0	Blood (TwinsUK)	TRIM8:MFSD13A	Gtex-sqtl-whole blood	MFSD13A	Total CD4 NonActivated	FBXL15:GBF1:NOLC1:PSD	1	1	1	0	0	1	0	0	0	0	0	1	0	1	0.216788	0.0667768	0.0712917	chr10_104393010-104393510	0.284886	0	2
rs10786689	chr10-104356359_T/C	10:102596602:T:C	-0.19483	0.389777	10:104264107:C:T	0.842825	NA	NA	NA	NA	NA	NA	NA	NA	NA	NA	NA	NA	NA	NA	NA	NA	NA	NA	8.15	0.0039	0.7854	1	0	1	1	1	1	1	1	1	1	TRIM8	0	0	0	0	0	0	0	0	0	0	0	0	0	0	0	0	0	0	0	0	0	FALSE	0	Blood (eQTLGen)	ARL3:NT5C2:TRIM8:SUFU:BORCS7:MFSD13A:ACTR1A	Gtex-sqtl-whole blood	MFSD13A	Naive CD4	GBF1:NFKB2:NOLC1	1	1	1	0	0	0	1	0	0	0	0	1	1	0	0.216788	0.0667768	0.0712917	chr10_104393010-104393510	0.284886	0	2
rs10786689	chr10-104356359_T/C	10:102596602:T:C	-0.19483	0.389777	10:104264107:C:T	0.842825	NA	NA	NA	NA	NA	NA	NA	NA	NA	NA	NA	NA	NA	NA	NA	NA	NA	NA	8.15	0.0039	0.7854	1	0	1	1	1	1	1	1	1	1	TRIM8	0	0	0	0	0	0	0	0	0	0	0	0	0	0	0	0	0	0	0	0	0	FALSE	0	Blood (eQTLGen)	ARL3:NT5C2:TRIM8:SUFU:BORCS7:MFSD13A:ACTR1A	Gtex-sqtl-whole blood	MFSD13A	Total CD4 NonActivated	FBXL15:GBF1:NOLC1:PSD	1	1	1	0	0	0	1	0	0	0	0	1	0	1	0.216788	0.0667768	0.0712917	chr10_104393010-104393510	0.284886	0	2
rs10786689	chr10-104356359_T/C	10:102596602:T:C	-0.19483	0.389777	10:104264107:C:T	0.842825	NA	NA	NA	NA	NA	NA	NA	NA	NA	NA	NA	NA	NA	NA	NA	NA	NA	NA	8.15	0.0039	0.7854	1	0	1	1	1	1	1	1	1	1	TRIM8	0	0	0	0	0	0	0	0	0	0	0	0	0	0	0	0	0	0	0	0	0	FALSE	0	CD4+ T cell (Blueprint)	MFSD13A	Gtex-sqtl-whole blood	MFSD13A	Naive CD4	GBF1:NFKB2:NOLC1	1	1	1	0	0	0	0	1	0	0	0	1	1	0	0.216788	0.0667768	0.0712917	chr10_104393010-104393510	0.284886	0	2
rs10786689	chr10-104356359_T/C	10:102596602:T:C	-0.19483	0.389777	10:104264107:C:T	0.842825	NA	NA	NA	NA	NA	NA	NA	NA	NA	NA	NA	NA	NA	NA	NA	NA	NA	NA	8.15	0.0039	0.7854	1	0	1	1	1	1	1	1	1	1	TRIM8	0	0	0	0	0	0	0	0	0	0	0	0	0	0	0	0	0	0	0	0	0	FALSE	0	CD4+ T cell (Blueprint)	MFSD13A	Gtex-sqtl-whole blood	MFSD13A	Total CD4 NonActivated	FBXL15:GBF1:NOLC1:PSD	1	1	1	0	0	0	0	1	0	0	0	1	0	1	0.216788	0.0667768	0.0712917	chr10_104393010-104393510	0.284886	0	2
rs10786689	chr10-104356359_T/C	10:102596602:T:C	-0.19483	0.389777	10:104264107:C:T	0.842825	NA	NA	NA	NA	NA	NA	NA	NA	NA	NA	NA	NA	NA	NA	NA	NA	NA	NA	8.15	0.0039	0.7854	1	0	1	1	1	1	1	1	1	1	TRIM8	0	0	0	0	0	0	0	0	0	0	0	0	0	0	0	0	0	0	0	0	0	FALSE	0	CD4+ T cell (Kasela 2017)	ACTR1A	Gtex-sqtl-whole blood	MFSD13A	Naive CD4	GBF1:NFKB2:NOLC1	1	1	1	0	0	0	0	0	0	1	0	1	1	0	0.216788	0.0667768	0.0712917	chr10_104393010-104393510	0.284886	0	2
rs10786689	chr10-104356359_T/C	10:102596602:T:C	-0.19483	0.389777	10:104264107:C:T	0.842825	NA	NA	NA	NA	NA	NA	NA	NA	NA	NA	NA	NA	NA	NA	NA	NA	NA	NA	8.15	0.0039	0.7854	1	0	1	1	1	1	1	1	1	1	TRIM8	0	0	0	0	0	0	0	0	0	0	0	0	0	0	0	0	0	0	0	0	0	FALSE	0	CD4+ T cell (Kasela 2017)	ACTR1A	Gtex-sqtl-whole blood	MFSD13A	Total CD4 NonActivated	FBXL15:GBF1:NOLC1:PSD	1	1	1	0	0	0	0	0	0	1	0	1	0	1	0.216788	0.0667768	0.0712917	chr10_104393010-104393510	0.284886	0	2
rs10786689	chr10-104356359_T/C	10:102596602:T:C	-0.19483	0.389777	10:104264107:C:T	0.842825	NA	NA	NA	NA	NA	NA	NA	NA	NA	NA	NA	NA	NA	NA	NA	NA	NA	NA	8.15	0.0039	0.7854	1	0	1	1	1	1	1	1	1	1	TRIM8	0	0	0	0	0	0	0	0	0	0	0	0	0	0	0	0	0	0	0	0	0	FALSE	0	CD4+ T cell (Schmiedel 2018)	MFSD13A	Gtex-sqtl-whole blood	MFSD13A	Naive CD4	GBF1:NFKB2:NOLC1	1	1	1	0	0	0	0	0	0	0	1	1	1	0	0.216788	0.0667768	0.0712917	chr10_104393010-104393510	0.284886	0	2
rs10786689	chr10-104356359_T/C	10:102596602:T:C	-0.19483	0.389777	10:104264107:C:T	0.842825	NA	NA	NA	NA	NA	NA	NA	NA	NA	NA	NA	NA	NA	NA	NA	NA	NA	NA	8.15	0.0039	0.7854	1	0	1	1	1	1	1	1	1	1	TRIM8	0	0	0	0	0	0	0	0	0	0	0	0	0	0	0	0	0	0	0	0	0	FALSE	0	CD4+ T cell (Schmiedel 2018)	MFSD13A	Gtex-sqtl-whole blood	MFSD13A	Total CD4 NonActivated	FBXL15:GBF1:NOLC1:PSD	1	1	1	0	0	0	0	0	0	0	1	1	0	1	0.216788	0.0667768	0.0712917	chr10_104393010-104393510	0.284886	0	2
rs10786689	chr10-104356359_T/C	10:102596602:T:C	-0.19483	0.389777	10:104264107:C:T	0.842825	NA	NA	NA	NA	NA	NA	NA	NA	NA	NA	NA	NA	NA	NA	NA	NA	NA	NA	8.15	0.0039	0.7854	1	0	1	1	1	1	1	1	1	1	TRIM8	0	0	0	0	0	0	0	0	0	0	0	0	0	0	0	0	0	0	0	0	0	FALSE	0	Blood (Lepik 2017)	TRIM8:BORCS7:ACTR1A	Gtex-sqtl-whole blood	MFSD13A	Naive CD4	GBF1:NFKB2:NOLC1	1	1	1	0	1	0	0	0	0	0	0	1	1	0	0.0613379	0.146471	0.0757802	chr10_104429475-104429975	0.0772214	0	2
rs10786689	chr10-104356359_T/C	10:102596602:T:C	-0.19483	0.389777	10:104264107:C:T	0.842825	NA	NA	NA	NA	NA	NA	NA	NA	NA	NA	NA	NA	NA	NA	NA	NA	NA	NA	8.15	0.0039	0.7854	1	0	1	1	1	1	1	1	1	1	TRIM8	0	0	0	0	0	0	0	0	0	0	0	0	0	0	0	0	0	0	0	0	0	FALSE	0	Blood (Lepik 2017)	TRIM8:BORCS7:ACTR1A	Gtex-sqtl-whole blood	MFSD13A	Total CD4 NonActivated	FBXL15:GBF1:NOLC1:PSD	1	1	1	0	1	0	0	0	0	0	0	1	0	1	0.0613379	0.146471	0.0757802	chr10_104429475-104429975	0.0772214	0	2
rs10786689	chr10-104356359_T/C	10:102596602:T:C	-0.19483	0.389777	10:104264107:C:T	0.842825	NA	NA	NA	NA	NA	NA	NA	NA	NA	NA	NA	NA	NA	NA	NA	NA	NA	NA	8.15	0.0039	0.7854	1	0	1	1	1	1	1	1	1	1	TRIM8	0	0	0	0	0	0	0	0	0	0	0	0	0	0	0	0	0	0	0	0	0	FALSE	0	Blood (TwinsUK)	TRIM8:MFSD13A	Gtex-sqtl-whole blood	MFSD13A	Naive CD4	GBF1:NFKB2:NOLC1	1	1	1	0	0	1	0	0	0	0	0	1	1	0	0.0613379	0.146471	0.0757802	chr10_104429475-104429975	0.0772214	0	2
rs10786689	chr10-104356359_T/C	10:102596602:T:C	-0.19483	0.389777	10:104264107:C:T	0.842825	NA	NA	NA	NA	NA	NA	NA	NA	NA	NA	NA	NA	NA	NA	NA	NA	NA	NA	8.15	0.0039	0.7854	1	0	1	1	1	1	1	1	1	1	TRIM8	0	0	0	0	0	0	0	0	0	0	0	0	0	0	0	0	0	0	0	0	0	FALSE	0	Blood (TwinsUK)	TRIM8:MFSD13A	Gtex-sqtl-whole blood	MFSD13A	Total CD4 NonActivated	FBXL15:GBF1:NOLC1:PSD	1	1	1	0	0	1	0	0	0	0	0	1	0	1	0.0613379	0.146471	0.0757802	chr10_104429475-104429975	0.0772214	0	2
rs10786689	chr10-104356359_T/C	10:102596602:T:C	-0.19483	0.389777	10:104264107:C:T	0.842825	NA	NA	NA	NA	NA	NA	NA	NA	NA	NA	NA	NA	NA	NA	NA	NA	NA	NA	8.15	0.0039	0.7854	1	0	1	1	1	1	1	1	1	1	TRIM8	0	0	0	0	0	0	0	0	0	0	0	0	0	0	0	0	0	0	0	0	0	FALSE	0	Blood (eQTLGen)	ARL3:NT5C2:TRIM8:SUFU:BORCS7:MFSD13A:ACTR1A	Gtex-sqtl-whole blood	MFSD13A	Naive CD4	GBF1:NFKB2:NOLC1	1	1	1	0	0	0	1	0	0	0	0	1	1	0	0.0613379	0.146471	0.0757802	chr10_104429475-104429975	0.0772214	0	2
rs10786689	chr10-104356359_T/C	10:102596602:T:C	-0.19483	0.389777	10:104264107:C:T	0.842825	NA	NA	NA	NA	NA	NA	NA	NA	NA	NA	NA	NA	NA	NA	NA	NA	NA	NA	8.15	0.0039	0.7854	1	0	1	1	1	1	1	1	1	1	TRIM8	0	0	0	0	0	0	0	0	0	0	0	0	0	0	0	0	0	0	0	0	0	FALSE	0	Blood (eQTLGen)	ARL3:NT5C2:TRIM8:SUFU:BORCS7:MFSD13A:ACTR1A	Gtex-sqtl-whole blood	MFSD13A	Total CD4 NonActivated	FBXL15:GBF1:NOLC1:PSD	1	1	1	0	0	0	1	0	0	0	0	1	0	1	0.0613379	0.146471	0.0757802	chr10_104429475-104429975	0.0772214	0	2
rs10786689	chr10-104356359_T/C	10:102596602:T:C	-0.19483	0.389777	10:104264107:C:T	0.842825	NA	NA	NA	NA	NA	NA	NA	NA	NA	NA	NA	NA	NA	NA	NA	NA	NA	NA	8.15	0.0039	0.7854	1	0	1	1	1	1	1	1	1	1	TRIM8	0	0	0	0	0	0	0	0	0	0	0	0	0	0	0	0	0	0	0	0	0	FALSE	0	CD4+ T cell (Blueprint)	MFSD13A	Gtex-sqtl-whole blood	MFSD13A	Naive CD4	GBF1:NFKB2:NOLC1	1	1	1	0	0	0	0	1	0	0	0	1	1	0	0.0613379	0.146471	0.0757802	chr10_104429475-104429975	0.0772214	0	2
rs10786689	chr10-104356359_T/C	10:102596602:T:C	-0.19483	0.389777	10:104264107:C:T	0.842825	NA	NA	NA	NA	NA	NA	NA	NA	NA	NA	NA	NA	NA	NA	NA	NA	NA	NA	8.15	0.0039	0.7854	1	0	1	1	1	1	1	1	1	1	TRIM8	0	0	0	0	0	0	0	0	0	0	0	0	0	0	0	0	0	0	0	0	0	FALSE	0	CD4+ T cell (Blueprint)	MFSD13A	Gtex-sqtl-whole blood	MFSD13A	Total CD4 NonActivated	FBXL15:GBF1:NOLC1:PSD	1	1	1	0	0	0	0	1	0	0	0	1	0	1	0.0613379	0.146471	0.0757802	chr10_104429475-104429975	0.0772214	0	2
rs10786689	chr10-104356359_T/C	10:102596602:T:C	-0.19483	0.389777	10:104264107:C:T	0.842825	NA	NA	NA	NA	NA	NA	NA	NA	NA	NA	NA	NA	NA	NA	NA	NA	NA	NA	8.15	0.0039	0.7854	1	0	1	1	1	1	1	1	1	1	TRIM8	0	0	0	0	0	0	0	0	0	0	0	0	0	0	0	0	0	0	0	0	0	FALSE	0	CD4+ T cell (Kasela 2017)	ACTR1A	Gtex-sqtl-whole blood	MFSD13A	Naive CD4	GBF1:NFKB2:NOLC1	1	1	1	0	0	0	0	0	0	1	0	1	1	0	0.0613379	0.146471	0.0757802	chr10_104429475-104429975	0.0772214	0	2
rs10786689	chr10-104356359_T/C	10:102596602:T:C	-0.19483	0.389777	10:104264107:C:T	0.842825	NA	NA	NA	NA	NA	NA	NA	NA	NA	NA	NA	NA	NA	NA	NA	NA	NA	NA	8.15	0.0039	0.7854	1	0	1	1	1	1	1	1	1	1	TRIM8	0	0	0	0	0	0	0	0	0	0	0	0	0	0	0	0	0	0	0	0	0	FALSE	0	CD4+ T cell (Kasela 2017)	ACTR1A	Gtex-sqtl-whole blood	MFSD13A	Total CD4 NonActivated	FBXL15:GBF1:NOLC1:PSD	1	1	1	0	0	0	0	0	0	1	0	1	0	1	0.0613379	0.146471	0.0757802	chr10_104429475-104429975	0.0772214	0	2
rs10786689	chr10-104356359_T/C	10:102596602:T:C	-0.19483	0.389777	10:104264107:C:T	0.842825	NA	NA	NA	NA	NA	NA	NA	NA	NA	NA	NA	NA	NA	NA	NA	NA	NA	NA	8.15	0.0039	0.7854	1	0	1	1	1	1	1	1	1	1	TRIM8	0	0	0	0	0	0	0	0	0	0	0	0	0	0	0	0	0	0	0	0	0	FALSE	0	CD4+ T cell (Schmiedel 2018)	MFSD13A	Gtex-sqtl-whole blood	MFSD13A	Naive CD4	GBF1:NFKB2:NOLC1	1	1	1	0	0	0	0	0	0	0	1	1	1	0	0.0613379	0.146471	0.0757802	chr10_104429475-104429975	0.0772214	0	2
rs10786689	chr10-104356359_T/C	10:102596602:T:C	-0.19483	0.389777	10:104264107:C:T	0.842825	NA	NA	NA	NA	NA	NA	NA	NA	NA	NA	NA	NA	NA	NA	NA	NA	NA	NA	8.15	0.0039	0.7854	1	0	1	1	1	1	1	1	1	1	TRIM8	0	0	0	0	0	0	0	0	0	0	0	0	0	0	0	0	0	0	0	0	0	FALSE	0	CD4+ T cell (Schmiedel 2018)	MFSD13A	Gtex-sqtl-whole blood	MFSD13A	Total CD4 NonActivated	FBXL15:GBF1:NOLC1:PSD	1	1	1	0	0	0	0	0	0	0	1	1	0	1	0.0613379	0.146471	0.0757802	chr10_104429475-104429975	0.0772214	0	2
rs10786689	chr10-104356359_T/C	10:102596602:T:C	-0.19483	0.389777	10:104264107:C:T	0.842825	NA	NA	NA	NA	NA	NA	NA	NA	NA	NA	NA	NA	NA	NA	NA	NA	NA	NA	8.15	0.0039	0.7854	1	0	1	1	1	1	1	1	1	1	TRIM8	0	0	0	0	0	0	0	0	0	0	0	0	0	0	0	0	0	0	0	0	0	FALSE	0	Blood (Lepik 2017)	TRIM8:BORCS7:ACTR1A	Gtex-sqtl-whole blood	MFSD13A	Naive CD4	GBF1:NFKB2:NOLC1	1	1	1	0	1	0	0	0	0	0	0	1	1	0	0.153984	-0.630734	0.534387	chr10_104465138-104465638	0.64091	0	2
rs10786689	chr10-104356359_T/C	10:102596602:T:C	-0.19483	0.389777	10:104264107:C:T	0.842825	NA	NA	NA	NA	NA	NA	NA	NA	NA	NA	NA	NA	NA	NA	NA	NA	NA	NA	8.15	0.0039	0.7854	1	0	1	1	1	1	1	1	1	1	TRIM8	0	0	0	0	0	0	0	0	0	0	0	0	0	0	0	0	0	0	0	0	0	FALSE	0	Blood (Lepik 2017)	TRIM8:BORCS7:ACTR1A	Gtex-sqtl-whole blood	MFSD13A	Total CD4 NonActivated	FBXL15:GBF1:NOLC1:PSD	1	1	1	0	1	0	0	0	0	0	0	1	0	1	0.153984	-0.630734	0.534387	chr10_104465138-104465638	0.64091	0	2
rs10786689	chr10-104356359_T/C	10:102596602:T:C	-0.19483	0.389777	10:104264107:C:T	0.842825	NA	NA	NA	NA	NA	NA	NA	NA	NA	NA	NA	NA	NA	NA	NA	NA	NA	NA	8.15	0.0039	0.7854	1	0	1	1	1	1	1	1	1	1	TRIM8	0	0	0	0	0	0	0	0	0	0	0	0	0	0	0	0	0	0	0	0	0	FALSE	0	Blood (TwinsUK)	TRIM8:MFSD13A	Gtex-sqtl-whole blood	MFSD13A	Naive CD4	GBF1:NFKB2:NOLC1	1	1	1	0	0	1	0	0	0	0	0	1	1	0	0.153984	-0.630734	0.534387	chr10_104465138-104465638	0.64091	0	2
rs10786689	chr10-104356359_T/C	10:102596602:T:C	-0.19483	0.389777	10:104264107:C:T	0.842825	NA	NA	NA	NA	NA	NA	NA	NA	NA	NA	NA	NA	NA	NA	NA	NA	NA	NA	8.15	0.0039	0.7854	1	0	1	1	1	1	1	1	1	1	TRIM8	0	0	0	0	0	0	0	0	0	0	0	0	0	0	0	0	0	0	0	0	0	FALSE	0	Blood (TwinsUK)	TRIM8:MFSD13A	Gtex-sqtl-whole blood	MFSD13A	Total CD4 NonActivated	FBXL15:GBF1:NOLC1:PSD	1	1	1	0	0	1	0	0	0	0	0	1	0	1	0.153984	-0.630734	0.534387	chr10_104465138-104465638	0.64091	0	2
rs10786689	chr10-104356359_T/C	10:102596602:T:C	-0.19483	0.389777	10:104264107:C:T	0.842825	NA	NA	NA	NA	NA	NA	NA	NA	NA	NA	NA	NA	NA	NA	NA	NA	NA	NA	8.15	0.0039	0.7854	1	0	1	1	1	1	1	1	1	1	TRIM8	0	0	0	0	0	0	0	0	0	0	0	0	0	0	0	0	0	0	0	0	0	FALSE	0	Blood (eQTLGen)	ARL3:NT5C2:TRIM8:SUFU:BORCS7:MFSD13A:ACTR1A	Gtex-sqtl-whole blood	MFSD13A	Naive CD4	GBF1:NFKB2:NOLC1	1	1	1	0	0	0	1	0	0	0	0	1	1	0	0.153984	-0.630734	0.534387	chr10_104465138-104465638	0.64091	0	2
rs10786689	chr10-104356359_T/C	10:102596602:T:C	-0.19483	0.389777	10:104264107:C:T	0.842825	NA	NA	NA	NA	NA	NA	NA	NA	NA	NA	NA	NA	NA	NA	NA	NA	NA	NA	8.15	0.0039	0.7854	1	0	1	1	1	1	1	1	1	1	TRIM8	0	0	0	0	0	0	0	0	0	0	0	0	0	0	0	0	0	0	0	0	0	FALSE	0	Blood (eQTLGen)	ARL3:NT5C2:TRIM8:SUFU:BORCS7:MFSD13A:ACTR1A	Gtex-sqtl-whole blood	MFSD13A	Total CD4 NonActivated	FBXL15:GBF1:NOLC1:PSD	1	1	1	0	0	0	1	0	0	0	0	1	0	1	0.153984	-0.630734	0.534387	chr10_104465138-104465638	0.64091	0	2
rs10786689	chr10-104356359_T/C	10:102596602:T:C	-0.19483	0.389777	10:104264107:C:T	0.842825	NA	NA	NA	NA	NA	NA	NA	NA	NA	NA	NA	NA	NA	NA	NA	NA	NA	NA	8.15	0.0039	0.7854	1	0	1	1	1	1	1	1	1	1	TRIM8	0	0	0	0	0	0	0	0	0	0	0	0	0	0	0	0	0	0	0	0	0	FALSE	0	CD4+ T cell (Blueprint)	MFSD13A	Gtex-sqtl-whole blood	MFSD13A	Naive CD4	GBF1:NFKB2:NOLC1	1	1	1	0	0	0	0	1	0	0	0	1	1	0	0.153984	-0.630734	0.534387	chr10_104465138-104465638	0.64091	0	2
rs10786689	chr10-104356359_T/C	10:102596602:T:C	-0.19483	0.389777	10:104264107:C:T	0.842825	NA	NA	NA	NA	NA	NA	NA	NA	NA	NA	NA	NA	NA	NA	NA	NA	NA	NA	8.15	0.0039	0.7854	1	0	1	1	1	1	1	1	1	1	TRIM8	0	0	0	0	0	0	0	0	0	0	0	0	0	0	0	0	0	0	0	0	0	FALSE	0	CD4+ T cell (Blueprint)	MFSD13A	Gtex-sqtl-whole blood	MFSD13A	Total CD4 NonActivated	FBXL15:GBF1:NOLC1:PSD	1	1	1	0	0	0	0	1	0	0	0	1	0	1	0.153984	-0.630734	0.534387	chr10_104465138-104465638	0.64091	0	2
rs10786689	chr10-104356359_T/C	10:102596602:T:C	-0.19483	0.389777	10:104264107:C:T	0.842825	NA	NA	NA	NA	NA	NA	NA	NA	NA	NA	NA	NA	NA	NA	NA	NA	NA	NA	8.15	0.0039	0.7854	1	0	1	1	1	1	1	1	1	1	TRIM8	0	0	0	0	0	0	0	0	0	0	0	0	0	0	0	0	0	0	0	0	0	FALSE	0	CD4+ T cell (Kasela 2017)	ACTR1A	Gtex-sqtl-whole blood	MFSD13A	Naive CD4	GBF1:NFKB2:NOLC1	1	1	1	0	0	0	0	0	0	1	0	1	1	0	0.153984	-0.630734	0.534387	chr10_104465138-104465638	0.64091	0	2
rs10786689	chr10-104356359_T/C	10:102596602:T:C	-0.19483	0.389777	10:104264107:C:T	0.842825	NA	NA	NA	NA	NA	NA	NA	NA	NA	NA	NA	NA	NA	NA	NA	NA	NA	NA	8.15	0.0039	0.7854	1	0	1	1	1	1	1	1	1	1	TRIM8	0	0	0	0	0	0	0	0	0	0	0	0	0	0	0	0	0	0	0	0	0	FALSE	0	CD4+ T cell (Kasela 2017)	ACTR1A	Gtex-sqtl-whole blood	MFSD13A	Total CD4 NonActivated	FBXL15:GBF1:NOLC1:PSD	1	1	1	0	0	0	0	0	0	1	0	1	0	1	0.153984	-0.630734	0.534387	chr10_104465138-104465638	0.64091	0	2
rs10786689	chr10-104356359_T/C	10:102596602:T:C	-0.19483	0.389777	10:104264107:C:T	0.842825	NA	NA	NA	NA	NA	NA	NA	NA	NA	NA	NA	NA	NA	NA	NA	NA	NA	NA	8.15	0.0039	0.7854	1	0	1	1	1	1	1	1	1	1	TRIM8	0	0	0	0	0	0	0	0	0	0	0	0	0	0	0	0	0	0	0	0	0	FALSE	0	CD4+ T cell (Schmiedel 2018)	MFSD13A	Gtex-sqtl-whole blood	MFSD13A	Naive CD4	GBF1:NFKB2:NOLC1	1	1	1	0	0	0	0	0	0	0	1	1	1	0	0.153984	-0.630734	0.534387	chr10_104465138-104465638	0.64091	0	2
rs10786689	chr10-104356359_T/C	10:102596602:T:C	-0.19483	0.389777	10:104264107:C:T	0.842825	NA	NA	NA	NA	NA	NA	NA	NA	NA	NA	NA	NA	NA	NA	NA	NA	NA	NA	8.15	0.0039	0.7854	1	0	1	1	1	1	1	1	1	1	TRIM8	0	0	0	0	0	0	0	0	0	0	0	0	0	0	0	0	0	0	0	0	0	FALSE	0	CD4+ T cell (Schmiedel 2018)	MFSD13A	Gtex-sqtl-whole blood	MFSD13A	Total CD4 NonActivated	FBXL15:GBF1:NOLC1:PSD	1	1	1	0	0	0	0	0	0	0	1	1	0	1	0.153984	-0.630734	0.534387	chr10_104465138-104465638	0.64091	0	2
rs10786689	chr10-104356359_T/C	10:102596602:T:C	-0.19483	0.389777	10:104264107:C:T	0.842825	NA	NA	NA	NA	NA	NA	NA	NA	NA	NA	NA	NA	NA	NA	NA	NA	NA	NA	8.15	0.0039	0.7854	1	0	1	1	1	1	1	1	1	1	TRIM8	0	0	0	0	0	0	0	0	0	0	0	0	0	0	0	0	0	0	0	0	0	FALSE	0	Blood (Lepik 2017)	TRIM8:BORCS7:ACTR1A	Gtex-sqtl-whole blood	MFSD13A	Naive CD4	GBF1:NFKB2:NOLC1	1	1	1	0	1	0	0	0	0	0	0	1	1	0	0.995457	0.123437	0.293836	chr10_104471847-104472347	0.999562	0	2
rs10786689	chr10-104356359_T/C	10:102596602:T:C	-0.19483	0.389777	10:104264107:C:T	0.842825	NA	NA	NA	NA	NA	NA	NA	NA	NA	NA	NA	NA	NA	NA	NA	NA	NA	NA	8.15	0.0039	0.7854	1	0	1	1	1	1	1	1	1	1	TRIM8	0	0	0	0	0	0	0	0	0	0	0	0	0	0	0	0	0	0	0	0	0	FALSE	0	Blood (Lepik 2017)	TRIM8:BORCS7:ACTR1A	Gtex-sqtl-whole blood	MFSD13A	Total CD4 NonActivated	FBXL15:GBF1:NOLC1:PSD	1	1	1	0	1	0	0	0	0	0	0	1	0	1	0.995457	0.123437	0.293836	chr10_104471847-104472347	0.999562	0	2
rs10786689	chr10-104356359_T/C	10:102596602:T:C	-0.19483	0.389777	10:104264107:C:T	0.842825	NA	NA	NA	NA	NA	NA	NA	NA	NA	NA	NA	NA	NA	NA	NA	NA	NA	NA	8.15	0.0039	0.7854	1	0	1	1	1	1	1	1	1	1	TRIM8	0	0	0	0	0	0	0	0	0	0	0	0	0	0	0	0	0	0	0	0	0	FALSE	0	Blood (TwinsUK)	TRIM8:MFSD13A	Gtex-sqtl-whole blood	MFSD13A	Naive CD4	GBF1:NFKB2:NOLC1	1	1	1	0	0	1	0	0	0	0	0	1	1	0	0.995457	0.123437	0.293836	chr10_104471847-104472347	0.999562	0	2
rs10786689	chr10-104356359_T/C	10:102596602:T:C	-0.19483	0.389777	10:104264107:C:T	0.842825	NA	NA	NA	NA	NA	NA	NA	NA	NA	NA	NA	NA	NA	NA	NA	NA	NA	NA	8.15	0.0039	0.7854	1	0	1	1	1	1	1	1	1	1	TRIM8	0	0	0	0	0	0	0	0	0	0	0	0	0	0	0	0	0	0	0	0	0	FALSE	0	Blood (TwinsUK)	TRIM8:MFSD13A	Gtex-sqtl-whole blood	MFSD13A	Total CD4 NonActivated	FBXL15:GBF1:NOLC1:PSD	1	1	1	0	0	1	0	0	0	0	0	1	0	1	0.995457	0.123437	0.293836	chr10_104471847-104472347	0.999562	0	2
rs10786689	chr10-104356359_T/C	10:102596602:T:C	-0.19483	0.389777	10:104264107:C:T	0.842825	NA	NA	NA	NA	NA	NA	NA	NA	NA	NA	NA	NA	NA	NA	NA	NA	NA	NA	8.15	0.0039	0.7854	1	0	1	1	1	1	1	1	1	1	TRIM8	0	0	0	0	0	0	0	0	0	0	0	0	0	0	0	0	0	0	0	0	0	FALSE	0	Blood (eQTLGen)	ARL3:NT5C2:TRIM8:SUFU:BORCS7:MFSD13A:ACTR1A	Gtex-sqtl-whole blood	MFSD13A	Naive CD4	GBF1:NFKB2:NOLC1	1	1	1	0	0	0	1	0	0	0	0	1	1	0	0.995457	0.123437	0.293836	chr10_104471847-104472347	0.999562	0	2
rs10786689	chr10-104356359_T/C	10:102596602:T:C	-0.19483	0.389777	10:104264107:C:T	0.842825	NA	NA	NA	NA	NA	NA	NA	NA	NA	NA	NA	NA	NA	NA	NA	NA	NA	NA	8.15	0.0039	0.7854	1	0	1	1	1	1	1	1	1	1	TRIM8	0	0	0	0	0	0	0	0	0	0	0	0	0	0	0	0	0	0	0	0	0	FALSE	0	Blood (eQTLGen)	ARL3:NT5C2:TRIM8:SUFU:BORCS7:MFSD13A:ACTR1A	Gtex-sqtl-whole blood	MFSD13A	Total CD4 NonActivated	FBXL15:GBF1:NOLC1:PSD	1	1	1	0	0	0	1	0	0	0	0	1	0	1	0.995457	0.123437	0.293836	chr10_104471847-104472347	0.999562	0	2
rs10786689	chr10-104356359_T/C	10:102596602:T:C	-0.19483	0.389777	10:104264107:C:T	0.842825	NA	NA	NA	NA	NA	NA	NA	NA	NA	NA	NA	NA	NA	NA	NA	NA	NA	NA	8.15	0.0039	0.7854	1	0	1	1	1	1	1	1	1	1	TRIM8	0	0	0	0	0	0	0	0	0	0	0	0	0	0	0	0	0	0	0	0	0	FALSE	0	CD4+ T cell (Blueprint)	MFSD13A	Gtex-sqtl-whole blood	MFSD13A	Naive CD4	GBF1:NFKB2:NOLC1	1	1	1	0	0	0	0	1	0	0	0	1	1	0	0.995457	0.123437	0.293836	chr10_104471847-104472347	0.999562	0	2
rs10786689	chr10-104356359_T/C	10:102596602:T:C	-0.19483	0.389777	10:104264107:C:T	0.842825	NA	NA	NA	NA	NA	NA	NA	NA	NA	NA	NA	NA	NA	NA	NA	NA	NA	NA	8.15	0.0039	0.7854	1	0	1	1	1	1	1	1	1	1	TRIM8	0	0	0	0	0	0	0	0	0	0	0	0	0	0	0	0	0	0	0	0	0	FALSE	0	CD4+ T cell (Blueprint)	MFSD13A	Gtex-sqtl-whole blood	MFSD13A	Total CD4 NonActivated	FBXL15:GBF1:NOLC1:PSD	1	1	1	0	0	0	0	1	0	0	0	1	0	1	0.995457	0.123437	0.293836	chr10_104471847-104472347	0.999562	0	2
rs10786689	chr10-104356359_T/C	10:102596602:T:C	-0.19483	0.389777	10:104264107:C:T	0.842825	NA	NA	NA	NA	NA	NA	NA	NA	NA	NA	NA	NA	NA	NA	NA	NA	NA	NA	8.15	0.0039	0.7854	1	0	1	1	1	1	1	1	1	1	TRIM8	0	0	0	0	0	0	0	0	0	0	0	0	0	0	0	0	0	0	0	0	0	FALSE	0	CD4+ T cell (Kasela 2017)	ACTR1A	Gtex-sqtl-whole blood	MFSD13A	Naive CD4	GBF1:NFKB2:NOLC1	1	1	1	0	0	0	0	0	0	1	0	1	1	0	0.995457	0.123437	0.293836	chr10_104471847-104472347	0.999562	0	2
rs10786689	chr10-104356359_T/C	10:102596602:T:C	-0.19483	0.389777	10:104264107:C:T	0.842825	NA	NA	NA	NA	NA	NA	NA	NA	NA	NA	NA	NA	NA	NA	NA	NA	NA	NA	8.15	0.0039	0.7854	1	0	1	1	1	1	1	1	1	1	TRIM8	0	0	0	0	0	0	0	0	0	0	0	0	0	0	0	0	0	0	0	0	0	FALSE	0	CD4+ T cell (Kasela 2017)	ACTR1A	Gtex-sqtl-whole blood	MFSD13A	Total CD4 NonActivated	FBXL15:GBF1:NOLC1:PSD	1	1	1	0	0	0	0	0	0	1	0	1	0	1	0.995457	0.123437	0.293836	chr10_104471847-104472347	0.999562	0	2
rs10786689	chr10-104356359_T/C	10:102596602:T:C	-0.19483	0.389777	10:104264107:C:T	0.842825	NA	NA	NA	NA	NA	NA	NA	NA	NA	NA	NA	NA	NA	NA	NA	NA	NA	NA	8.15	0.0039	0.7854	1	0	1	1	1	1	1	1	1	1	TRIM8	0	0	0	0	0	0	0	0	0	0	0	0	0	0	0	0	0	0	0	0	0	FALSE	0	CD4+ T cell (Schmiedel 2018)	MFSD13A	Gtex-sqtl-whole blood	MFSD13A	Naive CD4	GBF1:NFKB2:NOLC1	1	1	1	0	0	0	0	0	0	0	1	1	1	0	0.995457	0.123437	0.293836	chr10_104471847-104472347	0.999562	0	2
rs10786689	chr10-104356359_T/C	10:102596602:T:C	-0.19483	0.389777	10:104264107:C:T	0.842825	NA	NA	NA	NA	NA	NA	NA	NA	NA	NA	NA	NA	NA	NA	NA	NA	NA	NA	8.15	0.0039	0.7854	1	0	1	1	1	1	1	1	1	1	TRIM8	0	0	0	0	0	0	0	0	0	0	0	0	0	0	0	0	0	0	0	0	0	FALSE	0	CD4+ T cell (Schmiedel 2018)	MFSD13A	Gtex-sqtl-whole blood	MFSD13A	Total CD4 NonActivated	FBXL15:GBF1:NOLC1:PSD	1	1	1	0	0	0	0	0	0	0	1	1	0	1	0.995457	0.123437	0.293836	chr10_104471847-104472347	0.999562	0	2
rs77032009	chr12-56679971_A/G	12:56286187:A:G	0.719654	0.389777	12:56741228:G:A	0.983034	NA	NA	NA	NA	NA	NA	24.4	0.0176	0.1324	NA	NA	NA	NA	NA	NA	NA	NA	NA	NA	NA	NA	0	0	0	0	0	0	0	0	0	1	CS	0	0	0	0	0	0	0	0	0	0	0	0	0	0	0	0	0	0	0	0	0	FALSE	0	Blood (GTEx v8)	RPS26	NA	NA	NA	NA	1	0	0	1	0	0	0	0	0	0	0	0	0	0	NA	NA	NA	NA	NA	NA	NA
rs77032009	chr12-56679971_A/G	12:56286187:A:G	0.719654	0.389777	12:56741228:G:A	0.983034	NA	NA	NA	NA	NA	NA	24.4	0.0176	0.1324	NA	NA	NA	NA	NA	NA	NA	NA	NA	NA	NA	NA	0	0	0	0	0	0	0	0	0	1	CS	0	0	0	0	0	0	0	0	0	0	0	0	0	0	0	0	0	0	0	0	0	FALSE	0	Blood (Lepik 2017)	RNF41:SMARCC2:RPS26	NA	NA	NA	NA	1	0	0	0	1	0	0	0	0	0	0	0	0	0	NA	NA	NA	NA	NA	NA	NA
rs77032009	chr12-56679971_A/G	12:56286187:A:G	0.719654	0.389777	12:56741228:G:A	0.983034	NA	NA	NA	NA	NA	NA	24.4	0.0176	0.1324	NA	NA	NA	NA	NA	NA	NA	NA	NA	NA	NA	NA	0	0	0	0	0	0	0	0	0	1	CS	0	0	0	0	0	0	0	0	0	0	0	0	0	0	0	0	0	0	0	0	0	FALSE	0	Blood (eQTLGen)	CDK2:COQ10A:MYL6B:STAT6:SUOX:STAT2:SPRYD4:RBMS2:PAN2:RPS26:CNPY2	NA	NA	NA	NA	1	0	0	0	0	0	1	0	0	0	0	0	0	0	NA	NA	NA	NA	NA	NA	NA
rs1267489	chr6-14719710_T/C	6:14719479:T:C	0.351482	0.388982	6:14719496:G:A	0.932401	7.7	0.03	0.3144	10	0.0302	0.3638	NA	NA	NA	NA	NA	NA	NA	NA	NA	6.15	0.0296	0.2807	10.7	0.0302	0.3789	0	0	0	0	0	0	0	0	0	1	JARID2	0	0	0	1	1	0	0	0	0	0	0	0	0	0	0	0	0	0	0	0	0	TRUE	2	NA	NA	NA	NA	NA	NA	0	0	0	0	0	0	0	0	0	0	0	0	0	0	0.0782714	-0.684699	0.417402	chr6_14598645-14599145	0.261111	0	1
rs1267489	chr6-14719710_T/C	6:14719479:T:C	0.351482	0.388982	6:14719496:G:A	0.932401	7.7	0.03	0.3144	10	0.0302	0.3638	NA	NA	NA	NA	NA	NA	NA	NA	NA	6.15	0.0296	0.2807	10.7	0.0302	0.3789	0	0	0	0	0	0	0	0	0	1	JARID2	0	0	0	1	1	0	0	0	0	0	0	0	0	0	0	0	0	0	0	0	0	TRUE	2	NA	NA	NA	NA	NA	NA	0	0	0	0	0	0	0	0	0	0	0	0	0	0	0.848107	-0.64011	1.37034	chr6_14610344-14610844	0.986385	0	1
rs1267489	chr6-14719710_T/C	6:14719479:T:C	0.351482	0.388982	6:14719496:G:A	0.932401	7.7	0.03	0.3144	10	0.0302	0.3638	NA	NA	NA	NA	NA	NA	NA	NA	NA	6.15	0.0296	0.2807	10.7	0.0302	0.3789	0	0	0	0	0	0	0	0	0	1	JARID2	0	0	0	1	1	0	0	0	0	0	0	0	0	0	0	0	0	0	0	0	0	TRUE	2	NA	NA	NA	NA	NA	NA	0	0	0	0	0	0	0	0	0	0	0	0	0	0	0.399986	-1.90424	2.33412	chr6_14614830-14615330	0.577607	0	1
rs1267489	chr6-14719710_T/C	6:14719479:T:C	0.351482	0.388982	6:14719496:G:A	0.932401	7.7	0.03	0.3144	10	0.0302	0.3638	NA	NA	NA	NA	NA	NA	NA	NA	NA	6.15	0.0296	0.2807	10.7	0.0302	0.3789	0	0	0	0	0	0	0	0	0	1	JARID2	0	0	0	1	1	0	0	0	0	0	0	0	0	0	0	0	0	0	0	0	0	TRUE	2	NA	NA	NA	NA	NA	NA	0	0	0	0	0	0	0	0	0	0	0	0	0	0	0.650443	-0.208022	0.414312	chr6_14682254-14682754	0.878445	0	1
rs1267489	chr6-14719710_T/C	6:14719479:T:C	0.351482	0.388982	6:14719496:G:A	0.932401	7.7	0.03	0.3144	10	0.0302	0.3638	NA	NA	NA	NA	NA	NA	NA	NA	NA	6.15	0.0296	0.2807	10.7	0.0302	0.3789	0	0	0	0	0	0	0	0	0	1	JARID2	0	0	0	1	1	0	0	0	0	0	0	0	0	0	0	0	0	0	0	0	0	TRUE	2	NA	NA	NA	NA	NA	NA	0	0	0	0	0	0	0	0	0	0	0	0	0	0	0.411235	0.201025	0.227814	chr6_14719445-14719945	0.60186	0	1
rs1267489	chr6-14719710_T/C	6:14719479:T:C	0.351482	0.388982	6:14719496:G:A	0.932401	7.7	0.03	0.3144	10	0.0302	0.3638	NA	NA	NA	NA	NA	NA	NA	NA	NA	6.15	0.0296	0.2807	10.7	0.0302	0.3789	0	0	0	0	0	0	0	0	0	1	JARID2	0	0	0	1	1	0	0	0	0	0	0	0	0	0	0	0	0	0	0	0	0	TRUE	2	NA	NA	NA	NA	NA	NA	0	0	0	0	0	0	0	0	0	0	0	0	0	0	0.5354	-0.275314	0.40757	chr6_14724752-14725252	0.919774	0	1
rs1267489	chr6-14719710_T/C	6:14719479:T:C	0.351482	0.388982	6:14719496:G:A	0.932401	7.7	0.03	0.3144	10	0.0302	0.3638	NA	NA	NA	NA	NA	NA	NA	NA	NA	6.15	0.0296	0.2807	10.7	0.0302	0.3789	0	0	0	0	0	0	0	0	0	1	JARID2	0	0	0	1	1	0	0	0	0	0	0	0	0	0	0	0	0	0	0	0	0	TRUE	2	NA	NA	NA	NA	NA	NA	0	0	0	0	0	0	0	0	0	0	0	0	0	0	5.36226e-06	0.815276	0.177523	chr6_14731804-14732304	0.000153718	1	1
rs1267489	chr6-14719710_T/C	6:14719479:T:C	0.351482	0.388982	6:14719496:G:A	0.932401	7.7	0.03	0.3144	10	0.0302	0.3638	NA	NA	NA	NA	NA	NA	NA	NA	NA	6.15	0.0296	0.2807	10.7	0.0302	0.3789	0	0	0	0	0	0	0	0	0	1	JARID2	0	0	0	1	1	0	0	0	0	0	0	0	0	0	0	0	0	0	0	0	0	TRUE	2	NA	NA	NA	NA	NA	NA	0	0	0	0	0	0	0	0	0	0	0	0	0	0	0.621231	-0.145304	0.266873	chr6_14739099-14739599	0.807093	0	1
rs1267489	chr6-14719710_T/C	6:14719479:T:C	0.351482	0.388982	6:14719496:G:A	0.932401	7.7	0.03	0.3144	10	0.0302	0.3638	NA	NA	NA	NA	NA	NA	NA	NA	NA	6.15	0.0296	0.2807	10.7	0.0302	0.3789	0	0	0	0	0	0	0	0	0	1	JARID2	0	0	0	1	1	0	0	0	0	0	0	0	0	0	0	0	0	0	0	0	0	TRUE	2	NA	NA	NA	NA	NA	NA	0	0	0	0	0	0	0	0	0	0	0	0	0	0	0.855794	0.0579224	0.172389	chr6_14744106-14744606	0.980768	0	1
rs112150809	chr10-6197196_C/T	10:6155233:C:T	-0.292123	0.385012	10:6129643:C:T	0.921197	NA	NA	NA	NA	NA	NA	NA	NA	NA	NA	NA	NA	7.3	0.0182	0.9374	NA	NA	NA	NA	NA	NA	0	0	0	0	0	0	0	0	0	0	PFKFB3	0	0	0	0	0	0	0	0	0	0	0	0	0	0	0	0	0	0	0	0	0	FALSE	0	NA	NA	NA	NA	NA	NA	0	0	0	0	0	0	0	0	0	0	0	0	0	0	NA	NA	NA	NA	NA	NA	NA
rs7248408	chr19-10593429_T/C	19:10482753:T:C	0.961878	0.385012	19:10592144:T:C	0.859275	NA	NA	NA	18.4	0.026	0.973	NA	NA	NA	NA	NA	NA	NA	NA	NA	NA	NA	NA	NA	NA	NA	0	0	0	0	0	0	0	0	0	0	KEAP1	0	0	0	0	0	0	0	0	0	0	0	0	0	0	0	0	0	0	0	0	0	FALSE	0	Blood (eQTLGen)	TYK2:SLC44A2:ICAM3:CDC37	NA	NA	NA	NA	1	0	0	0	0	0	1	0	0	0	0	0	0	0	0.11118	0.0862406	0.0589876	chr19_10516061-10516561	0.168177	0	1
rs7248408	chr19-10593429_T/C	19:10482753:T:C	0.961878	0.385012	19:10592144:T:C	0.859275	NA	NA	NA	18.4	0.026	0.973	NA	NA	NA	NA	NA	NA	NA	NA	NA	NA	NA	NA	NA	NA	NA	0	0	0	0	0	0	0	0	0	0	KEAP1	0	0	0	0	0	0	0	0	0	0	0	0	0	0	0	0	0	0	0	0	0	FALSE	0	Blood (eQTLGen)	TYK2:SLC44A2:ICAM3:CDC37	NA	NA	NA	NA	1	0	0	0	0	0	1	0	0	0	0	0	0	0	0.339857	-0.0144893	0.241642	chr19_10516705-10517205	0.464862	0	1
rs7248408	chr19-10593429_T/C	19:10482753:T:C	0.961878	0.385012	19:10592144:T:C	0.859275	NA	NA	NA	18.4	0.026	0.973	NA	NA	NA	NA	NA	NA	NA	NA	NA	NA	NA	NA	NA	NA	NA	0	0	0	0	0	0	0	0	0	0	KEAP1	0	0	0	0	0	0	0	0	0	0	0	0	0	0	0	0	0	0	0	0	0	FALSE	0	Blood (eQTLGen)	TYK2:SLC44A2:ICAM3:CDC37	NA	NA	NA	NA	1	0	0	0	0	0	1	0	0	0	0	0	0	0	0.266948	0.104378	0.0889123	chr19_10517672-10518172	0.448025	0	1
rs7248408	chr19-10593429_T/C	19:10482753:T:C	0.961878	0.385012	19:10592144:T:C	0.859275	NA	NA	NA	18.4	0.026	0.973	NA	NA	NA	NA	NA	NA	NA	NA	NA	NA	NA	NA	NA	NA	NA	0	0	0	0	0	0	0	0	0	0	KEAP1	0	0	0	0	0	0	0	0	0	0	0	0	0	0	0	0	0	0	0	0	0	FALSE	0	Blood (eQTLGen)	TYK2:SLC44A2:ICAM3:CDC37	NA	NA	NA	NA	1	0	0	0	0	0	1	0	0	0	0	0	0	0	0.0761667	-0.0216075	0.152679	chr19_10518845-10519345	0.153716	0	1
rs7248408	chr19-10593429_T/C	19:10482753:T:C	0.961878	0.385012	19:10592144:T:C	0.859275	NA	NA	NA	18.4	0.026	0.973	NA	NA	NA	NA	NA	NA	NA	NA	NA	NA	NA	NA	NA	NA	NA	0	0	0	0	0	0	0	0	0	0	KEAP1	0	0	0	0	0	0	0	0	0	0	0	0	0	0	0	0	0	0	0	0	0	FALSE	0	Blood (eQTLGen)	TYK2:SLC44A2:ICAM3:CDC37	NA	NA	NA	NA	1	0	0	0	0	0	1	0	0	0	0	0	0	0	0.502573	-0.0421227	0.376435	chr19_10521866-10522366	0.730209	0	1
rs7248408	chr19-10593429_T/C	19:10482753:T:C	0.961878	0.385012	19:10592144:T:C	0.859275	NA	NA	NA	18.4	0.026	0.973	NA	NA	NA	NA	NA	NA	NA	NA	NA	NA	NA	NA	NA	NA	NA	0	0	0	0	0	0	0	0	0	0	KEAP1	0	0	0	0	0	0	0	0	0	0	0	0	0	0	0	0	0	0	0	0	0	FALSE	0	Blood (eQTLGen)	TYK2:SLC44A2:ICAM3:CDC37	NA	NA	NA	NA	1	0	0	0	0	0	1	0	0	0	0	0	0	0	0.159747	0.126717	0.086197	chr19_10522968-10523468	0.210419	0	1
rs7248408	chr19-10593429_T/C	19:10482753:T:C	0.961878	0.385012	19:10592144:T:C	0.859275	NA	NA	NA	18.4	0.026	0.973	NA	NA	NA	NA	NA	NA	NA	NA	NA	NA	NA	NA	NA	NA	NA	0	0	0	0	0	0	0	0	0	0	KEAP1	0	0	0	0	0	0	0	0	0	0	0	0	0	0	0	0	0	0	0	0	0	FALSE	0	Blood (eQTLGen)	TYK2:SLC44A2:ICAM3:CDC37	NA	NA	NA	NA	1	0	0	0	0	0	1	0	0	0	0	0	0	0	0.000253552	0.162288	0.0531986	chr19_10530094-10530594	0.0026306	1	1
rs7248408	chr19-10593429_T/C	19:10482753:T:C	0.961878	0.385012	19:10592144:T:C	0.859275	NA	NA	NA	18.4	0.026	0.973	NA	NA	NA	NA	NA	NA	NA	NA	NA	NA	NA	NA	NA	NA	NA	0	0	0	0	0	0	0	0	0	0	KEAP1	0	0	0	0	0	0	0	0	0	0	0	0	0	0	0	0	0	0	0	0	0	FALSE	0	Blood (eQTLGen)	TYK2:SLC44A2:ICAM3:CDC37	NA	NA	NA	NA	1	0	0	0	0	0	1	0	0	0	0	0	0	0	0.00306578	0.109557	0.24875	chr19_10547010-10547510	0.0803432	0	1
rs7248408	chr19-10593429_T/C	19:10482753:T:C	0.961878	0.385012	19:10592144:T:C	0.859275	NA	NA	NA	18.4	0.026	0.973	NA	NA	NA	NA	NA	NA	NA	NA	NA	NA	NA	NA	NA	NA	NA	0	0	0	0	0	0	0	0	0	0	KEAP1	0	0	0	0	0	0	0	0	0	0	0	0	0	0	0	0	0	0	0	0	0	FALSE	0	Blood (eQTLGen)	TYK2:SLC44A2:ICAM3:CDC37	NA	NA	NA	NA	1	0	0	0	0	0	1	0	0	0	0	0	0	0	0.191848	-0.228274	0.166695	chr19_10561506-10562006	0.801864	0	1
rs7248408	chr19-10593429_T/C	19:10482753:T:C	0.961878	0.385012	19:10592144:T:C	0.859275	NA	NA	NA	18.4	0.026	0.973	NA	NA	NA	NA	NA	NA	NA	NA	NA	NA	NA	NA	NA	NA	NA	0	0	0	0	0	0	0	0	0	0	KEAP1	0	0	0	0	0	0	0	0	0	0	0	0	0	0	0	0	0	0	0	0	0	FALSE	0	Blood (eQTLGen)	TYK2:SLC44A2:ICAM3:CDC37	NA	NA	NA	NA	1	0	0	0	0	0	1	0	0	0	0	0	0	0	0.999951	-0.135955	0.270978	chr19_10590402-10590902	0.999951	0	1
rs7248408	chr19-10593429_T/C	19:10482753:T:C	0.961878	0.385012	19:10592144:T:C	0.859275	NA	NA	NA	18.4	0.026	0.973	NA	NA	NA	NA	NA	NA	NA	NA	NA	NA	NA	NA	NA	NA	NA	0	0	0	0	0	0	0	0	0	0	KEAP1	0	0	0	0	0	0	0	0	0	0	0	0	0	0	0	0	0	0	0	0	0	FALSE	0	Blood (eQTLGen)	TYK2:SLC44A2:ICAM3:CDC37	NA	NA	NA	NA	1	0	0	0	0	0	1	0	0	0	0	0	0	0	0.33301	-0.0890788	0.0864141	chr19_10619283-10619783	0.715685	0	1
rs7248408	chr19-10593429_T/C	19:10482753:T:C	0.961878	0.385012	19:10592144:T:C	0.859275	NA	NA	NA	18.4	0.026	0.973	NA	NA	NA	NA	NA	NA	NA	NA	NA	NA	NA	NA	NA	NA	NA	0	0	0	0	0	0	0	0	0	0	KEAP1	0	0	0	0	0	0	0	0	0	0	0	0	0	0	0	0	0	0	0	0	0	FALSE	0	Blood (eQTLGen)	TYK2:SLC44A2:ICAM3:CDC37	NA	NA	NA	NA	1	0	0	0	0	0	1	0	0	0	0	0	0	0	0.15243	-0.0834834	0.055838	chr19_10620817-10621317	0.298731	0	1
rs7248408	chr19-10593429_T/C	19:10482753:T:C	0.961878	0.385012	19:10592144:T:C	0.859275	NA	NA	NA	18.4	0.026	0.973	NA	NA	NA	NA	NA	NA	NA	NA	NA	NA	NA	NA	NA	NA	NA	0	0	0	0	0	0	0	0	0	0	KEAP1	0	0	0	0	0	0	0	0	0	0	0	0	0	0	0	0	0	0	0	0	0	FALSE	0	Blood (eQTLGen)	TYK2:SLC44A2:ICAM3:CDC37	NA	NA	NA	NA	1	0	0	0	0	0	1	0	0	0	0	0	0	0	0.445849	1.25193	1.68289	chr19_10705743-10706243	0.755034	0	1
rs7248408	chr19-10593429_T/C	19:10482753:T:C	0.961878	0.385012	19:10592144:T:C	0.859275	NA	NA	NA	18.4	0.026	0.973	NA	NA	NA	NA	NA	NA	NA	NA	NA	NA	NA	NA	NA	NA	NA	0	0	0	0	0	0	0	0	0	0	KEAP1	0	0	0	0	0	0	0	0	0	0	0	0	0	0	0	0	0	0	0	0	0	FALSE	0	Blood (eQTLGen)	TYK2:SLC44A2:ICAM3:CDC37	NA	NA	NA	NA	1	0	0	0	0	0	1	0	0	0	0	0	0	0	0.846238	0.0258309	0.106943	chr19_10706268-10706768	0.872095	0	1
rs7248408	chr19-10593429_T/C	19:10482753:T:C	0.961878	0.385012	19:10592144:T:C	0.859275	NA	NA	NA	18.4	0.026	0.973	NA	NA	NA	NA	NA	NA	NA	NA	NA	NA	NA	NA	NA	NA	NA	0	0	0	0	0	0	0	0	0	0	KEAP1	0	0	0	0	0	0	0	0	0	0	0	0	0	0	0	0	0	0	0	0	0	FALSE	0	Blood (eQTLGen)	TYK2:SLC44A2:ICAM3:CDC37	NA	NA	NA	NA	1	0	0	0	0	0	1	0	0	0	0	0	0	0	0.91258	-0.0155008	0.09919	chr19_10707163-10707663	0.935268	0	1
rs7248408	chr19-10593429_T/C	19:10482753:T:C	0.961878	0.385012	19:10592144:T:C	0.859275	NA	NA	NA	18.4	0.026	0.973	NA	NA	NA	NA	NA	NA	NA	NA	NA	NA	NA	NA	NA	NA	NA	0	0	0	0	0	0	0	0	0	0	KEAP1	0	0	0	0	0	0	0	0	0	0	0	0	0	0	0	0	0	0	0	0	0	FALSE	0	Blood (eQTLGen)	TYK2:SLC44A2:ICAM3:CDC37	NA	NA	NA	NA	1	0	0	0	0	0	1	0	0	0	0	0	0	0	0.461072	-0.113363	0.142407	chr19_10707682-10708182	0.852675	0	1
rs906865	chr2-30478173_C/T	2:30255307:C:T	0.360093	0.385012	2:30472442:C:A	0.965301	NA	NA	NA	9.15	0.0349	0.4453	NA	NA	NA	NA	NA	NA	NA	NA	NA	NA	NA	NA	NA	NA	NA	0	0	0	0	0	0	0	0	0	1	LBH	0	0	0	0	0	0	0	0	0	0	0	0	0	0	0	0	0	0	0	0	0	FALSE	0	Blood (eQTLGen)	LBH	NA	NA	NA	NA	1	0	0	0	0	0	1	0	0	0	0	0	0	0	0.0659887	-0.0987235	0.138411	chr2_30432039-30432539	0.374488	0	1
rs906865	chr2-30478173_C/T	2:30255307:C:T	0.360093	0.385012	2:30472442:C:A	0.965301	NA	NA	NA	9.15	0.0349	0.4453	NA	NA	NA	NA	NA	NA	NA	NA	NA	NA	NA	NA	NA	NA	NA	0	0	0	0	0	0	0	0	0	1	LBH	0	0	0	0	0	0	0	0	0	0	0	0	0	0	0	0	0	0	0	0	0	FALSE	0	Blood (eQTLGen)	LBH	NA	NA	NA	NA	1	0	0	0	0	0	1	0	0	0	0	0	0	0	0.187621	0.166185	0.121966	chr2_30446345-30446845	0.368016	0	1
rs906865	chr2-30478173_C/T	2:30255307:C:T	0.360093	0.385012	2:30472442:C:A	0.965301	NA	NA	NA	9.15	0.0349	0.4453	NA	NA	NA	NA	NA	NA	NA	NA	NA	NA	NA	NA	NA	NA	NA	0	0	0	0	0	0	0	0	0	1	LBH	0	0	0	0	0	0	0	0	0	0	0	0	0	0	0	0	0	0	0	0	0	FALSE	0	Blood (eQTLGen)	LBH	NA	NA	NA	NA	1	0	0	0	0	0	1	0	0	0	0	0	0	0	0.92119	0.00487632	0.0328861	chr2_30447950-30448450	0.975236	0	1
rs906865	chr2-30478173_C/T	2:30255307:C:T	0.360093	0.385012	2:30472442:C:A	0.965301	NA	NA	NA	9.15	0.0349	0.4453	NA	NA	NA	NA	NA	NA	NA	NA	NA	NA	NA	NA	NA	NA	NA	0	0	0	0	0	0	0	0	0	1	LBH	0	0	0	0	0	0	0	0	0	0	0	0	0	0	0	0	0	0	0	0	0	FALSE	0	Blood (eQTLGen)	LBH	NA	NA	NA	NA	1	0	0	0	0	0	1	0	0	0	0	0	0	0	0.017168	0.137218	0.181675	chr2_30480437-30480937	0.0520621	0	1
rs906865	chr2-30478173_C/T	2:30255307:C:T	0.360093	0.385012	2:30472442:C:A	0.965301	NA	NA	NA	9.15	0.0349	0.4453	NA	NA	NA	NA	NA	NA	NA	NA	NA	NA	NA	NA	NA	NA	NA	0	0	0	0	0	0	0	0	0	1	LBH	0	0	0	0	0	0	0	0	0	0	0	0	0	0	0	0	0	0	0	0	0	FALSE	0	Blood (eQTLGen)	LBH	NA	NA	NA	NA	1	0	0	0	0	0	1	0	0	0	0	0	0	0	2.43825e-05	0.199567	0.239148	chr2_30589198-30589698	0.000277212	1	1
rs61473187	chr9-4974153_G/A	9:4974153:G:A	-0.327634	0.385012	9:4981600:AC:A	1	33.4	0.1666	0.1666	NA	NA	NA	NA	NA	NA	NA	NA	NA	NA	NA	NA	28	0.1666	0.1666	47.3	0.1666	0.1666	0	0	0	0	0	0	0	0	0	1	JAK2	0	0	0	0	0	0	0	0	0	0	0	0	0	0	0	0	0	0	0	0	0	FALSE	0	NA	NA	NA	NA	NA	NA	0	0	0	0	0	0	0	0	0	0	0	0	0	0	NA	NA	NA	NA	NA	NA	NA
rs10111625	chr8-79595404_A/G	8:78683169:A:G	0.22082	0.38199	8:79575804:T:C	0.994735	NA	NA	NA	16.05	0.0162	0.2066	NA	NA	NA	NA	NA	NA	NA	NA	NA	NA	NA	NA	NA	NA	NA	0	0	0	0	0	0	0	0	0	0	ZC2HC1A	0	0	0	0	0	0	0	0	0	0	0	0	0	0	0	0	0	0	0	0	0	FALSE	0	Blood (GTEx v8)	ZC2HC1A	NA	NA	NA	NA	1	0	0	1	0	0	0	0	0	0	0	0	0	0	NA	NA	NA	chr8_79472832-79473332	NA	NA	NA
rs10111625	chr8-79595404_A/G	8:78683169:A:G	0.22082	0.38199	8:79575804:T:C	0.994735	NA	NA	NA	16.05	0.0162	0.2066	NA	NA	NA	NA	NA	NA	NA	NA	NA	NA	NA	NA	NA	NA	NA	0	0	0	0	0	0	0	0	0	0	ZC2HC1A	0	0	0	0	0	0	0	0	0	0	0	0	0	0	0	0	0	0	0	0	0	FALSE	0	Blood (Lepik 2017)	ZC2HC1A:PKIA	NA	NA	NA	NA	1	0	0	0	1	0	0	0	0	0	0	0	0	0	NA	NA	NA	chr8_79472832-79473332	NA	NA	NA
rs10111625	chr8-79595404_A/G	8:78683169:A:G	0.22082	0.38199	8:79575804:T:C	0.994735	NA	NA	NA	16.05	0.0162	0.2066	NA	NA	NA	NA	NA	NA	NA	NA	NA	NA	NA	NA	NA	NA	NA	0	0	0	0	0	0	0	0	0	0	ZC2HC1A	0	0	0	0	0	0	0	0	0	0	0	0	0	0	0	0	0	0	0	0	0	FALSE	0	Blood (TwinsUK)	ZC2HC1A	NA	NA	NA	NA	1	0	0	0	0	1	0	0	0	0	0	0	0	0	NA	NA	NA	chr8_79472832-79473332	NA	NA	NA
rs10111625	chr8-79595404_A/G	8:78683169:A:G	0.22082	0.38199	8:79575804:T:C	0.994735	NA	NA	NA	16.05	0.0162	0.2066	NA	NA	NA	NA	NA	NA	NA	NA	NA	NA	NA	NA	NA	NA	NA	0	0	0	0	0	0	0	0	0	0	ZC2HC1A	0	0	0	0	0	0	0	0	0	0	0	0	0	0	0	0	0	0	0	0	0	FALSE	0	Blood (eQTLGen)	ZC2HC1A:PKIA	NA	NA	NA	NA	1	0	0	0	0	0	1	0	0	0	0	0	0	0	NA	NA	NA	chr8_79472832-79473332	NA	NA	NA
rs10111625	chr8-79595404_A/G	8:78683169:A:G	0.22082	0.38199	8:79575804:T:C	0.994735	NA	NA	NA	16.05	0.0162	0.2066	NA	NA	NA	NA	NA	NA	NA	NA	NA	NA	NA	NA	NA	NA	NA	0	0	0	0	0	0	0	0	0	0	ZC2HC1A	0	0	0	0	0	0	0	0	0	0	0	0	0	0	0	0	0	0	0	0	0	FALSE	0	CD4+ T cell (Blueprint)	ZC2HC1A:PKIA	NA	NA	NA	NA	1	0	0	0	0	0	0	1	0	0	0	0	0	0	NA	NA	NA	chr8_79472832-79473332	NA	NA	NA
rs10111625	chr8-79595404_A/G	8:78683169:A:G	0.22082	0.38199	8:79575804:T:C	0.994735	NA	NA	NA	16.05	0.0162	0.2066	NA	NA	NA	NA	NA	NA	NA	NA	NA	NA	NA	NA	NA	NA	NA	0	0	0	0	0	0	0	0	0	0	ZC2HC1A	0	0	0	0	0	0	0	0	0	0	0	0	0	0	0	0	0	0	0	0	0	FALSE	0	CD4+ T cell (CEDAR)	ZC2HC1A:PKIA	NA	NA	NA	NA	1	0	0	0	0	0	0	0	1	0	0	0	0	0	NA	NA	NA	chr8_79472832-79473332	NA	NA	NA
rs10111625	chr8-79595404_A/G	8:78683169:A:G	0.22082	0.38199	8:79575804:T:C	0.994735	NA	NA	NA	16.05	0.0162	0.2066	NA	NA	NA	NA	NA	NA	NA	NA	NA	NA	NA	NA	NA	NA	NA	0	0	0	0	0	0	0	0	0	0	ZC2HC1A	0	0	0	0	0	0	0	0	0	0	0	0	0	0	0	0	0	0	0	0	0	FALSE	0	CD4+ T cell (Kasela 2017)	ZC2HC1A:PKIA	NA	NA	NA	NA	1	0	0	0	0	0	0	0	0	1	0	0	0	0	NA	NA	NA	chr8_79472832-79473332	NA	NA	NA
rs10111625	chr8-79595404_A/G	8:78683169:A:G	0.22082	0.38199	8:79575804:T:C	0.994735	NA	NA	NA	16.05	0.0162	0.2066	NA	NA	NA	NA	NA	NA	NA	NA	NA	NA	NA	NA	NA	NA	NA	0	0	0	0	0	0	0	0	0	0	ZC2HC1A	0	0	0	0	0	0	0	0	0	0	0	0	0	0	0	0	0	0	0	0	0	FALSE	0	Blood (GTEx v8)	ZC2HC1A	NA	NA	NA	NA	1	0	0	1	0	0	0	0	0	0	0	0	0	0	NA	NA	NA	chr8_79479944-79480444	NA	NA	NA
rs10111625	chr8-79595404_A/G	8:78683169:A:G	0.22082	0.38199	8:79575804:T:C	0.994735	NA	NA	NA	16.05	0.0162	0.2066	NA	NA	NA	NA	NA	NA	NA	NA	NA	NA	NA	NA	NA	NA	NA	0	0	0	0	0	0	0	0	0	0	ZC2HC1A	0	0	0	0	0	0	0	0	0	0	0	0	0	0	0	0	0	0	0	0	0	FALSE	0	Blood (Lepik 2017)	ZC2HC1A:PKIA	NA	NA	NA	NA	1	0	0	0	1	0	0	0	0	0	0	0	0	0	NA	NA	NA	chr8_79479944-79480444	NA	NA	NA
rs10111625	chr8-79595404_A/G	8:78683169:A:G	0.22082	0.38199	8:79575804:T:C	0.994735	NA	NA	NA	16.05	0.0162	0.2066	NA	NA	NA	NA	NA	NA	NA	NA	NA	NA	NA	NA	NA	NA	NA	0	0	0	0	0	0	0	0	0	0	ZC2HC1A	0	0	0	0	0	0	0	0	0	0	0	0	0	0	0	0	0	0	0	0	0	FALSE	0	Blood (TwinsUK)	ZC2HC1A	NA	NA	NA	NA	1	0	0	0	0	1	0	0	0	0	0	0	0	0	NA	NA	NA	chr8_79479944-79480444	NA	NA	NA
rs10111625	chr8-79595404_A/G	8:78683169:A:G	0.22082	0.38199	8:79575804:T:C	0.994735	NA	NA	NA	16.05	0.0162	0.2066	NA	NA	NA	NA	NA	NA	NA	NA	NA	NA	NA	NA	NA	NA	NA	0	0	0	0	0	0	0	0	0	0	ZC2HC1A	0	0	0	0	0	0	0	0	0	0	0	0	0	0	0	0	0	0	0	0	0	FALSE	0	Blood (eQTLGen)	ZC2HC1A:PKIA	NA	NA	NA	NA	1	0	0	0	0	0	1	0	0	0	0	0	0	0	NA	NA	NA	chr8_79479944-79480444	NA	NA	NA
rs10111625	chr8-79595404_A/G	8:78683169:A:G	0.22082	0.38199	8:79575804:T:C	0.994735	NA	NA	NA	16.05	0.0162	0.2066	NA	NA	NA	NA	NA	NA	NA	NA	NA	NA	NA	NA	NA	NA	NA	0	0	0	0	0	0	0	0	0	0	ZC2HC1A	0	0	0	0	0	0	0	0	0	0	0	0	0	0	0	0	0	0	0	0	0	FALSE	0	CD4+ T cell (Blueprint)	ZC2HC1A:PKIA	NA	NA	NA	NA	1	0	0	0	0	0	0	1	0	0	0	0	0	0	NA	NA	NA	chr8_79479944-79480444	NA	NA	NA
rs10111625	chr8-79595404_A/G	8:78683169:A:G	0.22082	0.38199	8:79575804:T:C	0.994735	NA	NA	NA	16.05	0.0162	0.2066	NA	NA	NA	NA	NA	NA	NA	NA	NA	NA	NA	NA	NA	NA	NA	0	0	0	0	0	0	0	0	0	0	ZC2HC1A	0	0	0	0	0	0	0	0	0	0	0	0	0	0	0	0	0	0	0	0	0	FALSE	0	CD4+ T cell (CEDAR)	ZC2HC1A:PKIA	NA	NA	NA	NA	1	0	0	0	0	0	0	0	1	0	0	0	0	0	NA	NA	NA	chr8_79479944-79480444	NA	NA	NA
rs10111625	chr8-79595404_A/G	8:78683169:A:G	0.22082	0.38199	8:79575804:T:C	0.994735	NA	NA	NA	16.05	0.0162	0.2066	NA	NA	NA	NA	NA	NA	NA	NA	NA	NA	NA	NA	NA	NA	NA	0	0	0	0	0	0	0	0	0	0	ZC2HC1A	0	0	0	0	0	0	0	0	0	0	0	0	0	0	0	0	0	0	0	0	0	FALSE	0	CD4+ T cell (Kasela 2017)	ZC2HC1A:PKIA	NA	NA	NA	NA	1	0	0	0	0	0	0	0	0	1	0	0	0	0	NA	NA	NA	chr8_79479944-79480444	NA	NA	NA
rs10111625	chr8-79595404_A/G	8:78683169:A:G	0.22082	0.38199	8:79575804:T:C	0.994735	NA	NA	NA	16.05	0.0162	0.2066	NA	NA	NA	NA	NA	NA	NA	NA	NA	NA	NA	NA	NA	NA	NA	0	0	0	0	0	0	0	0	0	0	ZC2HC1A	0	0	0	0	0	0	0	0	0	0	0	0	0	0	0	0	0	0	0	0	0	FALSE	0	Blood (GTEx v8)	ZC2HC1A	NA	NA	NA	NA	1	0	0	1	0	0	0	0	0	0	0	0	0	0	NA	NA	NA	chr8_79527441-79527941	NA	NA	NA
rs10111625	chr8-79595404_A/G	8:78683169:A:G	0.22082	0.38199	8:79575804:T:C	0.994735	NA	NA	NA	16.05	0.0162	0.2066	NA	NA	NA	NA	NA	NA	NA	NA	NA	NA	NA	NA	NA	NA	NA	0	0	0	0	0	0	0	0	0	0	ZC2HC1A	0	0	0	0	0	0	0	0	0	0	0	0	0	0	0	0	0	0	0	0	0	FALSE	0	Blood (Lepik 2017)	ZC2HC1A:PKIA	NA	NA	NA	NA	1	0	0	0	1	0	0	0	0	0	0	0	0	0	NA	NA	NA	chr8_79527441-79527941	NA	NA	NA
rs10111625	chr8-79595404_A/G	8:78683169:A:G	0.22082	0.38199	8:79575804:T:C	0.994735	NA	NA	NA	16.05	0.0162	0.2066	NA	NA	NA	NA	NA	NA	NA	NA	NA	NA	NA	NA	NA	NA	NA	0	0	0	0	0	0	0	0	0	0	ZC2HC1A	0	0	0	0	0	0	0	0	0	0	0	0	0	0	0	0	0	0	0	0	0	FALSE	0	Blood (TwinsUK)	ZC2HC1A	NA	NA	NA	NA	1	0	0	0	0	1	0	0	0	0	0	0	0	0	NA	NA	NA	chr8_79527441-79527941	NA	NA	NA
rs10111625	chr8-79595404_A/G	8:78683169:A:G	0.22082	0.38199	8:79575804:T:C	0.994735	NA	NA	NA	16.05	0.0162	0.2066	NA	NA	NA	NA	NA	NA	NA	NA	NA	NA	NA	NA	NA	NA	NA	0	0	0	0	0	0	0	0	0	0	ZC2HC1A	0	0	0	0	0	0	0	0	0	0	0	0	0	0	0	0	0	0	0	0	0	FALSE	0	Blood (eQTLGen)	ZC2HC1A:PKIA	NA	NA	NA	NA	1	0	0	0	0	0	1	0	0	0	0	0	0	0	NA	NA	NA	chr8_79527441-79527941	NA	NA	NA
rs10111625	chr8-79595404_A/G	8:78683169:A:G	0.22082	0.38199	8:79575804:T:C	0.994735	NA	NA	NA	16.05	0.0162	0.2066	NA	NA	NA	NA	NA	NA	NA	NA	NA	NA	NA	NA	NA	NA	NA	0	0	0	0	0	0	0	0	0	0	ZC2HC1A	0	0	0	0	0	0	0	0	0	0	0	0	0	0	0	0	0	0	0	0	0	FALSE	0	CD4+ T cell (Blueprint)	ZC2HC1A:PKIA	NA	NA	NA	NA	1	0	0	0	0	0	0	1	0	0	0	0	0	0	NA	NA	NA	chr8_79527441-79527941	NA	NA	NA
rs10111625	chr8-79595404_A/G	8:78683169:A:G	0.22082	0.38199	8:79575804:T:C	0.994735	NA	NA	NA	16.05	0.0162	0.2066	NA	NA	NA	NA	NA	NA	NA	NA	NA	NA	NA	NA	NA	NA	NA	0	0	0	0	0	0	0	0	0	0	ZC2HC1A	0	0	0	0	0	0	0	0	0	0	0	0	0	0	0	0	0	0	0	0	0	FALSE	0	CD4+ T cell (CEDAR)	ZC2HC1A:PKIA	NA	NA	NA	NA	1	0	0	0	0	0	0	0	1	0	0	0	0	0	NA	NA	NA	chr8_79527441-79527941	NA	NA	NA
rs10111625	chr8-79595404_A/G	8:78683169:A:G	0.22082	0.38199	8:79575804:T:C	0.994735	NA	NA	NA	16.05	0.0162	0.2066	NA	NA	NA	NA	NA	NA	NA	NA	NA	NA	NA	NA	NA	NA	NA	0	0	0	0	0	0	0	0	0	0	ZC2HC1A	0	0	0	0	0	0	0	0	0	0	0	0	0	0	0	0	0	0	0	0	0	FALSE	0	CD4+ T cell (Kasela 2017)	ZC2HC1A:PKIA	NA	NA	NA	NA	1	0	0	0	0	0	0	0	0	1	0	0	0	0	NA	NA	NA	chr8_79527441-79527941	NA	NA	NA
rs10111625	chr8-79595404_A/G	8:78683169:A:G	0.22082	0.38199	8:79575804:T:C	0.994735	NA	NA	NA	16.05	0.0162	0.2066	NA	NA	NA	NA	NA	NA	NA	NA	NA	NA	NA	NA	NA	NA	NA	0	0	0	0	0	0	0	0	0	0	ZC2HC1A	0	0	0	0	0	0	0	0	0	0	0	0	0	0	0	0	0	0	0	0	0	FALSE	0	Blood (GTEx v8)	ZC2HC1A	NA	NA	NA	NA	1	0	0	1	0	0	0	0	0	0	0	0	0	0	NA	NA	NA	chr8_79577471-79577971	NA	NA	NA
rs10111625	chr8-79595404_A/G	8:78683169:A:G	0.22082	0.38199	8:79575804:T:C	0.994735	NA	NA	NA	16.05	0.0162	0.2066	NA	NA	NA	NA	NA	NA	NA	NA	NA	NA	NA	NA	NA	NA	NA	0	0	0	0	0	0	0	0	0	0	ZC2HC1A	0	0	0	0	0	0	0	0	0	0	0	0	0	0	0	0	0	0	0	0	0	FALSE	0	Blood (Lepik 2017)	ZC2HC1A:PKIA	NA	NA	NA	NA	1	0	0	0	1	0	0	0	0	0	0	0	0	0	NA	NA	NA	chr8_79577471-79577971	NA	NA	NA
rs10111625	chr8-79595404_A/G	8:78683169:A:G	0.22082	0.38199	8:79575804:T:C	0.994735	NA	NA	NA	16.05	0.0162	0.2066	NA	NA	NA	NA	NA	NA	NA	NA	NA	NA	NA	NA	NA	NA	NA	0	0	0	0	0	0	0	0	0	0	ZC2HC1A	0	0	0	0	0	0	0	0	0	0	0	0	0	0	0	0	0	0	0	0	0	FALSE	0	Blood (TwinsUK)	ZC2HC1A	NA	NA	NA	NA	1	0	0	0	0	1	0	0	0	0	0	0	0	0	NA	NA	NA	chr8_79577471-79577971	NA	NA	NA
rs10111625	chr8-79595404_A/G	8:78683169:A:G	0.22082	0.38199	8:79575804:T:C	0.994735	NA	NA	NA	16.05	0.0162	0.2066	NA	NA	NA	NA	NA	NA	NA	NA	NA	NA	NA	NA	NA	NA	NA	0	0	0	0	0	0	0	0	0	0	ZC2HC1A	0	0	0	0	0	0	0	0	0	0	0	0	0	0	0	0	0	0	0	0	0	FALSE	0	Blood (eQTLGen)	ZC2HC1A:PKIA	NA	NA	NA	NA	1	0	0	0	0	0	1	0	0	0	0	0	0	0	NA	NA	NA	chr8_79577471-79577971	NA	NA	NA
rs10111625	chr8-79595404_A/G	8:78683169:A:G	0.22082	0.38199	8:79575804:T:C	0.994735	NA	NA	NA	16.05	0.0162	0.2066	NA	NA	NA	NA	NA	NA	NA	NA	NA	NA	NA	NA	NA	NA	NA	0	0	0	0	0	0	0	0	0	0	ZC2HC1A	0	0	0	0	0	0	0	0	0	0	0	0	0	0	0	0	0	0	0	0	0	FALSE	0	CD4+ T cell (Blueprint)	ZC2HC1A:PKIA	NA	NA	NA	NA	1	0	0	0	0	0	0	1	0	0	0	0	0	0	NA	NA	NA	chr8_79577471-79577971	NA	NA	NA
rs10111625	chr8-79595404_A/G	8:78683169:A:G	0.22082	0.38199	8:79575804:T:C	0.994735	NA	NA	NA	16.05	0.0162	0.2066	NA	NA	NA	NA	NA	NA	NA	NA	NA	NA	NA	NA	NA	NA	NA	0	0	0	0	0	0	0	0	0	0	ZC2HC1A	0	0	0	0	0	0	0	0	0	0	0	0	0	0	0	0	0	0	0	0	0	FALSE	0	CD4+ T cell (CEDAR)	ZC2HC1A:PKIA	NA	NA	NA	NA	1	0	0	0	0	0	0	0	1	0	0	0	0	0	NA	NA	NA	chr8_79577471-79577971	NA	NA	NA
rs10111625	chr8-79595404_A/G	8:78683169:A:G	0.22082	0.38199	8:79575804:T:C	0.994735	NA	NA	NA	16.05	0.0162	0.2066	NA	NA	NA	NA	NA	NA	NA	NA	NA	NA	NA	NA	NA	NA	NA	0	0	0	0	0	0	0	0	0	0	ZC2HC1A	0	0	0	0	0	0	0	0	0	0	0	0	0	0	0	0	0	0	0	0	0	FALSE	0	CD4+ T cell (Kasela 2017)	ZC2HC1A:PKIA	NA	NA	NA	NA	1	0	0	0	0	0	0	0	0	1	0	0	0	0	NA	NA	NA	chr8_79577471-79577971	NA	NA	NA
rs10111625	chr8-79595404_A/G	8:78683169:A:G	0.22082	0.38199	8:79575804:T:C	0.994735	NA	NA	NA	16.05	0.0162	0.2066	NA	NA	NA	NA	NA	NA	NA	NA	NA	NA	NA	NA	NA	NA	NA	0	0	0	0	0	0	0	0	0	0	ZC2HC1A	0	0	0	0	0	0	0	0	0	0	0	0	0	0	0	0	0	0	0	0	0	FALSE	0	Blood (GTEx v8)	ZC2HC1A	NA	NA	NA	NA	1	0	0	1	0	0	0	0	0	0	0	0	0	0	NA	NA	NA	chr8_79578032-79578532	NA	NA	NA
rs10111625	chr8-79595404_A/G	8:78683169:A:G	0.22082	0.38199	8:79575804:T:C	0.994735	NA	NA	NA	16.05	0.0162	0.2066	NA	NA	NA	NA	NA	NA	NA	NA	NA	NA	NA	NA	NA	NA	NA	0	0	0	0	0	0	0	0	0	0	ZC2HC1A	0	0	0	0	0	0	0	0	0	0	0	0	0	0	0	0	0	0	0	0	0	FALSE	0	Blood (Lepik 2017)	ZC2HC1A:PKIA	NA	NA	NA	NA	1	0	0	0	1	0	0	0	0	0	0	0	0	0	NA	NA	NA	chr8_79578032-79578532	NA	NA	NA
rs10111625	chr8-79595404_A/G	8:78683169:A:G	0.22082	0.38199	8:79575804:T:C	0.994735	NA	NA	NA	16.05	0.0162	0.2066	NA	NA	NA	NA	NA	NA	NA	NA	NA	NA	NA	NA	NA	NA	NA	0	0	0	0	0	0	0	0	0	0	ZC2HC1A	0	0	0	0	0	0	0	0	0	0	0	0	0	0	0	0	0	0	0	0	0	FALSE	0	Blood (TwinsUK)	ZC2HC1A	NA	NA	NA	NA	1	0	0	0	0	1	0	0	0	0	0	0	0	0	NA	NA	NA	chr8_79578032-79578532	NA	NA	NA
rs10111625	chr8-79595404_A/G	8:78683169:A:G	0.22082	0.38199	8:79575804:T:C	0.994735	NA	NA	NA	16.05	0.0162	0.2066	NA	NA	NA	NA	NA	NA	NA	NA	NA	NA	NA	NA	NA	NA	NA	0	0	0	0	0	0	0	0	0	0	ZC2HC1A	0	0	0	0	0	0	0	0	0	0	0	0	0	0	0	0	0	0	0	0	0	FALSE	0	Blood (eQTLGen)	ZC2HC1A:PKIA	NA	NA	NA	NA	1	0	0	0	0	0	1	0	0	0	0	0	0	0	NA	NA	NA	chr8_79578032-79578532	NA	NA	NA
rs10111625	chr8-79595404_A/G	8:78683169:A:G	0.22082	0.38199	8:79575804:T:C	0.994735	NA	NA	NA	16.05	0.0162	0.2066	NA	NA	NA	NA	NA	NA	NA	NA	NA	NA	NA	NA	NA	NA	NA	0	0	0	0	0	0	0	0	0	0	ZC2HC1A	0	0	0	0	0	0	0	0	0	0	0	0	0	0	0	0	0	0	0	0	0	FALSE	0	CD4+ T cell (Blueprint)	ZC2HC1A:PKIA	NA	NA	NA	NA	1	0	0	0	0	0	0	1	0	0	0	0	0	0	NA	NA	NA	chr8_79578032-79578532	NA	NA	NA
rs10111625	chr8-79595404_A/G	8:78683169:A:G	0.22082	0.38199	8:79575804:T:C	0.994735	NA	NA	NA	16.05	0.0162	0.2066	NA	NA	NA	NA	NA	NA	NA	NA	NA	NA	NA	NA	NA	NA	NA	0	0	0	0	0	0	0	0	0	0	ZC2HC1A	0	0	0	0	0	0	0	0	0	0	0	0	0	0	0	0	0	0	0	0	0	FALSE	0	CD4+ T cell (CEDAR)	ZC2HC1A:PKIA	NA	NA	NA	NA	1	0	0	0	0	0	0	0	1	0	0	0	0	0	NA	NA	NA	chr8_79578032-79578532	NA	NA	NA
rs10111625	chr8-79595404_A/G	8:78683169:A:G	0.22082	0.38199	8:79575804:T:C	0.994735	NA	NA	NA	16.05	0.0162	0.2066	NA	NA	NA	NA	NA	NA	NA	NA	NA	NA	NA	NA	NA	NA	NA	0	0	0	0	0	0	0	0	0	0	ZC2HC1A	0	0	0	0	0	0	0	0	0	0	0	0	0	0	0	0	0	0	0	0	0	FALSE	0	CD4+ T cell (Kasela 2017)	ZC2HC1A:PKIA	NA	NA	NA	NA	1	0	0	0	0	0	0	0	0	1	0	0	0	0	NA	NA	NA	chr8_79578032-79578532	NA	NA	NA
rs10111625	chr8-79595404_A/G	8:78683169:A:G	0.22082	0.38199	8:79575804:T:C	0.994735	NA	NA	NA	16.05	0.0162	0.2066	NA	NA	NA	NA	NA	NA	NA	NA	NA	NA	NA	NA	NA	NA	NA	0	0	0	0	0	0	0	0	0	0	ZC2HC1A	0	0	0	0	0	0	0	0	0	0	0	0	0	0	0	0	0	0	0	0	0	FALSE	0	Blood (GTEx v8)	ZC2HC1A	NA	NA	NA	NA	1	0	0	1	0	0	0	0	0	0	0	0	0	0	NA	NA	NA	chr8_79578723-79579223	NA	NA	NA
rs10111625	chr8-79595404_A/G	8:78683169:A:G	0.22082	0.38199	8:79575804:T:C	0.994735	NA	NA	NA	16.05	0.0162	0.2066	NA	NA	NA	NA	NA	NA	NA	NA	NA	NA	NA	NA	NA	NA	NA	0	0	0	0	0	0	0	0	0	0	ZC2HC1A	0	0	0	0	0	0	0	0	0	0	0	0	0	0	0	0	0	0	0	0	0	FALSE	0	Blood (Lepik 2017)	ZC2HC1A:PKIA	NA	NA	NA	NA	1	0	0	0	1	0	0	0	0	0	0	0	0	0	NA	NA	NA	chr8_79578723-79579223	NA	NA	NA
rs10111625	chr8-79595404_A/G	8:78683169:A:G	0.22082	0.38199	8:79575804:T:C	0.994735	NA	NA	NA	16.05	0.0162	0.2066	NA	NA	NA	NA	NA	NA	NA	NA	NA	NA	NA	NA	NA	NA	NA	0	0	0	0	0	0	0	0	0	0	ZC2HC1A	0	0	0	0	0	0	0	0	0	0	0	0	0	0	0	0	0	0	0	0	0	FALSE	0	Blood (TwinsUK)	ZC2HC1A	NA	NA	NA	NA	1	0	0	0	0	1	0	0	0	0	0	0	0	0	NA	NA	NA	chr8_79578723-79579223	NA	NA	NA
rs10111625	chr8-79595404_A/G	8:78683169:A:G	0.22082	0.38199	8:79575804:T:C	0.994735	NA	NA	NA	16.05	0.0162	0.2066	NA	NA	NA	NA	NA	NA	NA	NA	NA	NA	NA	NA	NA	NA	NA	0	0	0	0	0	0	0	0	0	0	ZC2HC1A	0	0	0	0	0	0	0	0	0	0	0	0	0	0	0	0	0	0	0	0	0	FALSE	0	Blood (eQTLGen)	ZC2HC1A:PKIA	NA	NA	NA	NA	1	0	0	0	0	0	1	0	0	0	0	0	0	0	NA	NA	NA	chr8_79578723-79579223	NA	NA	NA
rs10111625	chr8-79595404_A/G	8:78683169:A:G	0.22082	0.38199	8:79575804:T:C	0.994735	NA	NA	NA	16.05	0.0162	0.2066	NA	NA	NA	NA	NA	NA	NA	NA	NA	NA	NA	NA	NA	NA	NA	0	0	0	0	0	0	0	0	0	0	ZC2HC1A	0	0	0	0	0	0	0	0	0	0	0	0	0	0	0	0	0	0	0	0	0	FALSE	0	CD4+ T cell (Blueprint)	ZC2HC1A:PKIA	NA	NA	NA	NA	1	0	0	0	0	0	0	1	0	0	0	0	0	0	NA	NA	NA	chr8_79578723-79579223	NA	NA	NA
rs10111625	chr8-79595404_A/G	8:78683169:A:G	0.22082	0.38199	8:79575804:T:C	0.994735	NA	NA	NA	16.05	0.0162	0.2066	NA	NA	NA	NA	NA	NA	NA	NA	NA	NA	NA	NA	NA	NA	NA	0	0	0	0	0	0	0	0	0	0	ZC2HC1A	0	0	0	0	0	0	0	0	0	0	0	0	0	0	0	0	0	0	0	0	0	FALSE	0	CD4+ T cell (CEDAR)	ZC2HC1A:PKIA	NA	NA	NA	NA	1	0	0	0	0	0	0	0	1	0	0	0	0	0	NA	NA	NA	chr8_79578723-79579223	NA	NA	NA
rs10111625	chr8-79595404_A/G	8:78683169:A:G	0.22082	0.38199	8:79575804:T:C	0.994735	NA	NA	NA	16.05	0.0162	0.2066	NA	NA	NA	NA	NA	NA	NA	NA	NA	NA	NA	NA	NA	NA	NA	0	0	0	0	0	0	0	0	0	0	ZC2HC1A	0	0	0	0	0	0	0	0	0	0	0	0	0	0	0	0	0	0	0	0	0	FALSE	0	CD4+ T cell (Kasela 2017)	ZC2HC1A:PKIA	NA	NA	NA	NA	1	0	0	0	0	0	0	0	0	1	0	0	0	0	NA	NA	NA	chr8_79578723-79579223	NA	NA	NA
rs10111625	chr8-79595404_A/G	8:78683169:A:G	0.22082	0.38199	8:79575804:T:C	0.994735	NA	NA	NA	16.05	0.0162	0.2066	NA	NA	NA	NA	NA	NA	NA	NA	NA	NA	NA	NA	NA	NA	NA	0	0	0	0	0	0	0	0	0	0	ZC2HC1A	0	0	0	0	0	0	0	0	0	0	0	0	0	0	0	0	0	0	0	0	0	FALSE	0	Blood (GTEx v8)	ZC2HC1A	NA	NA	NA	NA	1	0	0	1	0	0	0	0	0	0	0	0	0	0	NA	NA	NA	chr8_79628912-79629412	NA	NA	NA
rs10111625	chr8-79595404_A/G	8:78683169:A:G	0.22082	0.38199	8:79575804:T:C	0.994735	NA	NA	NA	16.05	0.0162	0.2066	NA	NA	NA	NA	NA	NA	NA	NA	NA	NA	NA	NA	NA	NA	NA	0	0	0	0	0	0	0	0	0	0	ZC2HC1A	0	0	0	0	0	0	0	0	0	0	0	0	0	0	0	0	0	0	0	0	0	FALSE	0	Blood (Lepik 2017)	ZC2HC1A:PKIA	NA	NA	NA	NA	1	0	0	0	1	0	0	0	0	0	0	0	0	0	NA	NA	NA	chr8_79628912-79629412	NA	NA	NA
rs10111625	chr8-79595404_A/G	8:78683169:A:G	0.22082	0.38199	8:79575804:T:C	0.994735	NA	NA	NA	16.05	0.0162	0.2066	NA	NA	NA	NA	NA	NA	NA	NA	NA	NA	NA	NA	NA	NA	NA	0	0	0	0	0	0	0	0	0	0	ZC2HC1A	0	0	0	0	0	0	0	0	0	0	0	0	0	0	0	0	0	0	0	0	0	FALSE	0	Blood (TwinsUK)	ZC2HC1A	NA	NA	NA	NA	1	0	0	0	0	1	0	0	0	0	0	0	0	0	NA	NA	NA	chr8_79628912-79629412	NA	NA	NA
rs10111625	chr8-79595404_A/G	8:78683169:A:G	0.22082	0.38199	8:79575804:T:C	0.994735	NA	NA	NA	16.05	0.0162	0.2066	NA	NA	NA	NA	NA	NA	NA	NA	NA	NA	NA	NA	NA	NA	NA	0	0	0	0	0	0	0	0	0	0	ZC2HC1A	0	0	0	0	0	0	0	0	0	0	0	0	0	0	0	0	0	0	0	0	0	FALSE	0	Blood (eQTLGen)	ZC2HC1A:PKIA	NA	NA	NA	NA	1	0	0	0	0	0	1	0	0	0	0	0	0	0	NA	NA	NA	chr8_79628912-79629412	NA	NA	NA
rs10111625	chr8-79595404_A/G	8:78683169:A:G	0.22082	0.38199	8:79575804:T:C	0.994735	NA	NA	NA	16.05	0.0162	0.2066	NA	NA	NA	NA	NA	NA	NA	NA	NA	NA	NA	NA	NA	NA	NA	0	0	0	0	0	0	0	0	0	0	ZC2HC1A	0	0	0	0	0	0	0	0	0	0	0	0	0	0	0	0	0	0	0	0	0	FALSE	0	CD4+ T cell (Blueprint)	ZC2HC1A:PKIA	NA	NA	NA	NA	1	0	0	0	0	0	0	1	0	0	0	0	0	0	NA	NA	NA	chr8_79628912-79629412	NA	NA	NA
rs10111625	chr8-79595404_A/G	8:78683169:A:G	0.22082	0.38199	8:79575804:T:C	0.994735	NA	NA	NA	16.05	0.0162	0.2066	NA	NA	NA	NA	NA	NA	NA	NA	NA	NA	NA	NA	NA	NA	NA	0	0	0	0	0	0	0	0	0	0	ZC2HC1A	0	0	0	0	0	0	0	0	0	0	0	0	0	0	0	0	0	0	0	0	0	FALSE	0	CD4+ T cell (CEDAR)	ZC2HC1A:PKIA	NA	NA	NA	NA	1	0	0	0	0	0	0	0	1	0	0	0	0	0	NA	NA	NA	chr8_79628912-79629412	NA	NA	NA
rs10111625	chr8-79595404_A/G	8:78683169:A:G	0.22082	0.38199	8:79575804:T:C	0.994735	NA	NA	NA	16.05	0.0162	0.2066	NA	NA	NA	NA	NA	NA	NA	NA	NA	NA	NA	NA	NA	NA	NA	0	0	0	0	0	0	0	0	0	0	ZC2HC1A	0	0	0	0	0	0	0	0	0	0	0	0	0	0	0	0	0	0	0	0	0	FALSE	0	CD4+ T cell (Kasela 2017)	ZC2HC1A:PKIA	NA	NA	NA	NA	1	0	0	0	0	0	0	0	0	1	0	0	0	0	NA	NA	NA	chr8_79628912-79629412	NA	NA	NA
rs10111625	chr8-79595404_A/G	8:78683169:A:G	0.22082	0.38199	8:79575804:T:C	0.994735	NA	NA	NA	16.05	0.0162	0.2066	NA	NA	NA	NA	NA	NA	NA	NA	NA	NA	NA	NA	NA	NA	NA	0	0	0	0	0	0	0	0	0	0	ZC2HC1A	0	0	0	0	0	0	0	0	0	0	0	0	0	0	0	0	0	0	0	0	0	FALSE	0	Blood (GTEx v8)	ZC2HC1A	NA	NA	NA	NA	1	0	0	1	0	0	0	0	0	0	0	0	0	0	NA	NA	NA	chr8_79635725-79636225	NA	NA	NA
rs10111625	chr8-79595404_A/G	8:78683169:A:G	0.22082	0.38199	8:79575804:T:C	0.994735	NA	NA	NA	16.05	0.0162	0.2066	NA	NA	NA	NA	NA	NA	NA	NA	NA	NA	NA	NA	NA	NA	NA	0	0	0	0	0	0	0	0	0	0	ZC2HC1A	0	0	0	0	0	0	0	0	0	0	0	0	0	0	0	0	0	0	0	0	0	FALSE	0	Blood (Lepik 2017)	ZC2HC1A:PKIA	NA	NA	NA	NA	1	0	0	0	1	0	0	0	0	0	0	0	0	0	NA	NA	NA	chr8_79635725-79636225	NA	NA	NA
rs10111625	chr8-79595404_A/G	8:78683169:A:G	0.22082	0.38199	8:79575804:T:C	0.994735	NA	NA	NA	16.05	0.0162	0.2066	NA	NA	NA	NA	NA	NA	NA	NA	NA	NA	NA	NA	NA	NA	NA	0	0	0	0	0	0	0	0	0	0	ZC2HC1A	0	0	0	0	0	0	0	0	0	0	0	0	0	0	0	0	0	0	0	0	0	FALSE	0	Blood (TwinsUK)	ZC2HC1A	NA	NA	NA	NA	1	0	0	0	0	1	0	0	0	0	0	0	0	0	NA	NA	NA	chr8_79635725-79636225	NA	NA	NA
rs10111625	chr8-79595404_A/G	8:78683169:A:G	0.22082	0.38199	8:79575804:T:C	0.994735	NA	NA	NA	16.05	0.0162	0.2066	NA	NA	NA	NA	NA	NA	NA	NA	NA	NA	NA	NA	NA	NA	NA	0	0	0	0	0	0	0	0	0	0	ZC2HC1A	0	0	0	0	0	0	0	0	0	0	0	0	0	0	0	0	0	0	0	0	0	FALSE	0	Blood (eQTLGen)	ZC2HC1A:PKIA	NA	NA	NA	NA	1	0	0	0	0	0	1	0	0	0	0	0	0	0	NA	NA	NA	chr8_79635725-79636225	NA	NA	NA
rs10111625	chr8-79595404_A/G	8:78683169:A:G	0.22082	0.38199	8:79575804:T:C	0.994735	NA	NA	NA	16.05	0.0162	0.2066	NA	NA	NA	NA	NA	NA	NA	NA	NA	NA	NA	NA	NA	NA	NA	0	0	0	0	0	0	0	0	0	0	ZC2HC1A	0	0	0	0	0	0	0	0	0	0	0	0	0	0	0	0	0	0	0	0	0	FALSE	0	CD4+ T cell (Blueprint)	ZC2HC1A:PKIA	NA	NA	NA	NA	1	0	0	0	0	0	0	1	0	0	0	0	0	0	NA	NA	NA	chr8_79635725-79636225	NA	NA	NA
rs10111625	chr8-79595404_A/G	8:78683169:A:G	0.22082	0.38199	8:79575804:T:C	0.994735	NA	NA	NA	16.05	0.0162	0.2066	NA	NA	NA	NA	NA	NA	NA	NA	NA	NA	NA	NA	NA	NA	NA	0	0	0	0	0	0	0	0	0	0	ZC2HC1A	0	0	0	0	0	0	0	0	0	0	0	0	0	0	0	0	0	0	0	0	0	FALSE	0	CD4+ T cell (CEDAR)	ZC2HC1A:PKIA	NA	NA	NA	NA	1	0	0	0	0	0	0	0	1	0	0	0	0	0	NA	NA	NA	chr8_79635725-79636225	NA	NA	NA
rs10111625	chr8-79595404_A/G	8:78683169:A:G	0.22082	0.38199	8:79575804:T:C	0.994735	NA	NA	NA	16.05	0.0162	0.2066	NA	NA	NA	NA	NA	NA	NA	NA	NA	NA	NA	NA	NA	NA	NA	0	0	0	0	0	0	0	0	0	0	ZC2HC1A	0	0	0	0	0	0	0	0	0	0	0	0	0	0	0	0	0	0	0	0	0	FALSE	0	CD4+ T cell (Kasela 2017)	ZC2HC1A:PKIA	NA	NA	NA	NA	1	0	0	0	0	0	0	0	0	1	0	0	0	0	NA	NA	NA	chr8_79635725-79636225	NA	NA	NA
rs10111625	chr8-79595404_A/G	8:78683169:A:G	0.22082	0.38199	8:79575804:T:C	0.994735	NA	NA	NA	16.05	0.0162	0.2066	NA	NA	NA	NA	NA	NA	NA	NA	NA	NA	NA	NA	NA	NA	NA	0	0	0	0	0	0	0	0	0	0	ZC2HC1A	0	0	0	0	0	0	0	0	0	0	0	0	0	0	0	0	0	0	0	0	0	FALSE	0	Blood (GTEx v8)	ZC2HC1A	NA	NA	NA	NA	1	0	0	1	0	0	0	0	0	0	0	0	0	0	NA	NA	NA	chr8_79639146-79639646	NA	NA	NA
rs10111625	chr8-79595404_A/G	8:78683169:A:G	0.22082	0.38199	8:79575804:T:C	0.994735	NA	NA	NA	16.05	0.0162	0.2066	NA	NA	NA	NA	NA	NA	NA	NA	NA	NA	NA	NA	NA	NA	NA	0	0	0	0	0	0	0	0	0	0	ZC2HC1A	0	0	0	0	0	0	0	0	0	0	0	0	0	0	0	0	0	0	0	0	0	FALSE	0	Blood (Lepik 2017)	ZC2HC1A:PKIA	NA	NA	NA	NA	1	0	0	0	1	0	0	0	0	0	0	0	0	0	NA	NA	NA	chr8_79639146-79639646	NA	NA	NA
rs10111625	chr8-79595404_A/G	8:78683169:A:G	0.22082	0.38199	8:79575804:T:C	0.994735	NA	NA	NA	16.05	0.0162	0.2066	NA	NA	NA	NA	NA	NA	NA	NA	NA	NA	NA	NA	NA	NA	NA	0	0	0	0	0	0	0	0	0	0	ZC2HC1A	0	0	0	0	0	0	0	0	0	0	0	0	0	0	0	0	0	0	0	0	0	FALSE	0	Blood (TwinsUK)	ZC2HC1A	NA	NA	NA	NA	1	0	0	0	0	1	0	0	0	0	0	0	0	0	NA	NA	NA	chr8_79639146-79639646	NA	NA	NA
rs10111625	chr8-79595404_A/G	8:78683169:A:G	0.22082	0.38199	8:79575804:T:C	0.994735	NA	NA	NA	16.05	0.0162	0.2066	NA	NA	NA	NA	NA	NA	NA	NA	NA	NA	NA	NA	NA	NA	NA	0	0	0	0	0	0	0	0	0	0	ZC2HC1A	0	0	0	0	0	0	0	0	0	0	0	0	0	0	0	0	0	0	0	0	0	FALSE	0	Blood (eQTLGen)	ZC2HC1A:PKIA	NA	NA	NA	NA	1	0	0	0	0	0	1	0	0	0	0	0	0	0	NA	NA	NA	chr8_79639146-79639646	NA	NA	NA
rs10111625	chr8-79595404_A/G	8:78683169:A:G	0.22082	0.38199	8:79575804:T:C	0.994735	NA	NA	NA	16.05	0.0162	0.2066	NA	NA	NA	NA	NA	NA	NA	NA	NA	NA	NA	NA	NA	NA	NA	0	0	0	0	0	0	0	0	0	0	ZC2HC1A	0	0	0	0	0	0	0	0	0	0	0	0	0	0	0	0	0	0	0	0	0	FALSE	0	CD4+ T cell (Blueprint)	ZC2HC1A:PKIA	NA	NA	NA	NA	1	0	0	0	0	0	0	1	0	0	0	0	0	0	NA	NA	NA	chr8_79639146-79639646	NA	NA	NA
rs10111625	chr8-79595404_A/G	8:78683169:A:G	0.22082	0.38199	8:79575804:T:C	0.994735	NA	NA	NA	16.05	0.0162	0.2066	NA	NA	NA	NA	NA	NA	NA	NA	NA	NA	NA	NA	NA	NA	NA	0	0	0	0	0	0	0	0	0	0	ZC2HC1A	0	0	0	0	0	0	0	0	0	0	0	0	0	0	0	0	0	0	0	0	0	FALSE	0	CD4+ T cell (CEDAR)	ZC2HC1A:PKIA	NA	NA	NA	NA	1	0	0	0	0	0	0	0	1	0	0	0	0	0	NA	NA	NA	chr8_79639146-79639646	NA	NA	NA
rs10111625	chr8-79595404_A/G	8:78683169:A:G	0.22082	0.38199	8:79575804:T:C	0.994735	NA	NA	NA	16.05	0.0162	0.2066	NA	NA	NA	NA	NA	NA	NA	NA	NA	NA	NA	NA	NA	NA	NA	0	0	0	0	0	0	0	0	0	0	ZC2HC1A	0	0	0	0	0	0	0	0	0	0	0	0	0	0	0	0	0	0	0	0	0	FALSE	0	CD4+ T cell (Kasela 2017)	ZC2HC1A:PKIA	NA	NA	NA	NA	1	0	0	0	0	0	0	0	0	1	0	0	0	0	NA	NA	NA	chr8_79639146-79639646	NA	NA	NA
rs10752291	chr10-6402679_C/G	10:6360717:C:G	0.192875	0.379609	10:6390450:G:A	0.863484	NA	NA	NA	NA	NA	NA	NA	NA	NA	9.52	0.0445	0.7015	8.4	0.0478	0.6748	NA	NA	NA	NA	NA	NA	0	0	0	0	0	0	0	0	0	0	DKFZP667F0711	0	0	0	0	0	0	0	0	0	0	0	0	0	0	0	0	0	0	0	0	0	FALSE	0	Blood (eQTLGen)	PFKFB3	NA	NA	Naive CD4	PFKFB3	1	0	1	0	0	0	1	0	0	0	0	0	1	0	NA	NA	NA	chr10_6281129-6281629	NA	NA	NA
rs10752291	chr10-6402679_C/G	10:6360717:C:G	0.192875	0.379609	10:6390450:G:A	0.863484	NA	NA	NA	NA	NA	NA	NA	NA	NA	9.52	0.0445	0.7015	8.4	0.0478	0.6748	NA	NA	NA	NA	NA	NA	0	0	0	0	0	0	0	0	0	0	DKFZP667F0711	0	0	0	0	0	0	0	0	0	0	0	0	0	0	0	0	0	0	0	0	0	FALSE	0	Blood (eQTLGen)	PFKFB3	NA	NA	Total CD4 NonActivated	PFKFB3	1	0	1	0	0	0	1	0	0	0	0	0	0	1	NA	NA	NA	chr10_6281129-6281629	NA	NA	NA
rs10752291	chr10-6402679_C/G	10:6360717:C:G	0.192875	0.379609	10:6390450:G:A	0.863484	NA	NA	NA	NA	NA	NA	NA	NA	NA	9.52	0.0445	0.7015	8.4	0.0478	0.6748	NA	NA	NA	NA	NA	NA	0	0	0	0	0	0	0	0	0	0	DKFZP667F0711	0	0	0	0	0	0	0	0	0	0	0	0	0	0	0	0	0	0	0	0	0	FALSE	0	CD4+ T cell (Blueprint)	PFKFB3	NA	NA	Naive CD4	PFKFB3	1	0	1	0	0	0	0	1	0	0	0	0	1	0	NA	NA	NA	chr10_6281129-6281629	NA	NA	NA
rs10752291	chr10-6402679_C/G	10:6360717:C:G	0.192875	0.379609	10:6390450:G:A	0.863484	NA	NA	NA	NA	NA	NA	NA	NA	NA	9.52	0.0445	0.7015	8.4	0.0478	0.6748	NA	NA	NA	NA	NA	NA	0	0	0	0	0	0	0	0	0	0	DKFZP667F0711	0	0	0	0	0	0	0	0	0	0	0	0	0	0	0	0	0	0	0	0	0	FALSE	0	CD4+ T cell (Blueprint)	PFKFB3	NA	NA	Total CD4 NonActivated	PFKFB3	1	0	1	0	0	0	0	1	0	0	0	0	0	1	NA	NA	NA	chr10_6281129-6281629	NA	NA	NA
rs10752291	chr10-6402679_C/G	10:6360717:C:G	0.192875	0.379609	10:6390450:G:A	0.863484	NA	NA	NA	NA	NA	NA	NA	NA	NA	9.52	0.0445	0.7015	8.4	0.0478	0.6748	NA	NA	NA	NA	NA	NA	0	0	0	0	0	0	0	0	0	0	DKFZP667F0711	0	0	0	0	0	0	0	0	0	0	0	0	0	0	0	0	0	0	0	0	0	FALSE	0	Blood (eQTLGen)	PFKFB3	NA	NA	Naive CD4	PFKFB3	1	0	1	0	0	0	1	0	0	0	0	0	1	0	NA	NA	NA	chr10_6309115-6309615	NA	NA	NA
rs10752291	chr10-6402679_C/G	10:6360717:C:G	0.192875	0.379609	10:6390450:G:A	0.863484	NA	NA	NA	NA	NA	NA	NA	NA	NA	9.52	0.0445	0.7015	8.4	0.0478	0.6748	NA	NA	NA	NA	NA	NA	0	0	0	0	0	0	0	0	0	0	DKFZP667F0711	0	0	0	0	0	0	0	0	0	0	0	0	0	0	0	0	0	0	0	0	0	FALSE	0	Blood (eQTLGen)	PFKFB3	NA	NA	Total CD4 NonActivated	PFKFB3	1	0	1	0	0	0	1	0	0	0	0	0	0	1	NA	NA	NA	chr10_6309115-6309615	NA	NA	NA
rs10752291	chr10-6402679_C/G	10:6360717:C:G	0.192875	0.379609	10:6390450:G:A	0.863484	NA	NA	NA	NA	NA	NA	NA	NA	NA	9.52	0.0445	0.7015	8.4	0.0478	0.6748	NA	NA	NA	NA	NA	NA	0	0	0	0	0	0	0	0	0	0	DKFZP667F0711	0	0	0	0	0	0	0	0	0	0	0	0	0	0	0	0	0	0	0	0	0	FALSE	0	CD4+ T cell (Blueprint)	PFKFB3	NA	NA	Naive CD4	PFKFB3	1	0	1	0	0	0	0	1	0	0	0	0	1	0	NA	NA	NA	chr10_6309115-6309615	NA	NA	NA
rs10752291	chr10-6402679_C/G	10:6360717:C:G	0.192875	0.379609	10:6390450:G:A	0.863484	NA	NA	NA	NA	NA	NA	NA	NA	NA	9.52	0.0445	0.7015	8.4	0.0478	0.6748	NA	NA	NA	NA	NA	NA	0	0	0	0	0	0	0	0	0	0	DKFZP667F0711	0	0	0	0	0	0	0	0	0	0	0	0	0	0	0	0	0	0	0	0	0	FALSE	0	CD4+ T cell (Blueprint)	PFKFB3	NA	NA	Total CD4 NonActivated	PFKFB3	1	0	1	0	0	0	0	1	0	0	0	0	0	1	NA	NA	NA	chr10_6309115-6309615	NA	NA	NA
rs10752291	chr10-6402679_C/G	10:6360717:C:G	0.192875	0.379609	10:6390450:G:A	0.863484	NA	NA	NA	NA	NA	NA	NA	NA	NA	9.52	0.0445	0.7015	8.4	0.0478	0.6748	NA	NA	NA	NA	NA	NA	0	0	0	0	0	0	0	0	0	0	DKFZP667F0711	0	0	0	0	0	0	0	0	0	0	0	0	0	0	0	0	0	0	0	0	0	FALSE	0	Blood (eQTLGen)	PFKFB3	NA	NA	Naive CD4	PFKFB3	1	0	1	0	0	0	1	0	0	0	0	0	1	0	NA	NA	NA	chr10_6315927-6316427	NA	NA	NA
rs10752291	chr10-6402679_C/G	10:6360717:C:G	0.192875	0.379609	10:6390450:G:A	0.863484	NA	NA	NA	NA	NA	NA	NA	NA	NA	9.52	0.0445	0.7015	8.4	0.0478	0.6748	NA	NA	NA	NA	NA	NA	0	0	0	0	0	0	0	0	0	0	DKFZP667F0711	0	0	0	0	0	0	0	0	0	0	0	0	0	0	0	0	0	0	0	0	0	FALSE	0	Blood (eQTLGen)	PFKFB3	NA	NA	Total CD4 NonActivated	PFKFB3	1	0	1	0	0	0	1	0	0	0	0	0	0	1	NA	NA	NA	chr10_6315927-6316427	NA	NA	NA
rs10752291	chr10-6402679_C/G	10:6360717:C:G	0.192875	0.379609	10:6390450:G:A	0.863484	NA	NA	NA	NA	NA	NA	NA	NA	NA	9.52	0.0445	0.7015	8.4	0.0478	0.6748	NA	NA	NA	NA	NA	NA	0	0	0	0	0	0	0	0	0	0	DKFZP667F0711	0	0	0	0	0	0	0	0	0	0	0	0	0	0	0	0	0	0	0	0	0	FALSE	0	CD4+ T cell (Blueprint)	PFKFB3	NA	NA	Naive CD4	PFKFB3	1	0	1	0	0	0	0	1	0	0	0	0	1	0	NA	NA	NA	chr10_6315927-6316427	NA	NA	NA
rs10752291	chr10-6402679_C/G	10:6360717:C:G	0.192875	0.379609	10:6390450:G:A	0.863484	NA	NA	NA	NA	NA	NA	NA	NA	NA	9.52	0.0445	0.7015	8.4	0.0478	0.6748	NA	NA	NA	NA	NA	NA	0	0	0	0	0	0	0	0	0	0	DKFZP667F0711	0	0	0	0	0	0	0	0	0	0	0	0	0	0	0	0	0	0	0	0	0	FALSE	0	CD4+ T cell (Blueprint)	PFKFB3	NA	NA	Total CD4 NonActivated	PFKFB3	1	0	1	0	0	0	0	1	0	0	0	0	0	1	NA	NA	NA	chr10_6315927-6316427	NA	NA	NA
rs10752291	chr10-6402679_C/G	10:6360717:C:G	0.192875	0.379609	10:6390450:G:A	0.863484	NA	NA	NA	NA	NA	NA	NA	NA	NA	9.52	0.0445	0.7015	8.4	0.0478	0.6748	NA	NA	NA	NA	NA	NA	0	0	0	0	0	0	0	0	0	0	DKFZP667F0711	0	0	0	0	0	0	0	0	0	0	0	0	0	0	0	0	0	0	0	0	0	FALSE	0	Blood (eQTLGen)	PFKFB3	NA	NA	Naive CD4	PFKFB3	1	0	1	0	0	0	1	0	0	0	0	0	1	0	NA	NA	NA	chr10_6322175-6322675	NA	NA	NA
rs10752291	chr10-6402679_C/G	10:6360717:C:G	0.192875	0.379609	10:6390450:G:A	0.863484	NA	NA	NA	NA	NA	NA	NA	NA	NA	9.52	0.0445	0.7015	8.4	0.0478	0.6748	NA	NA	NA	NA	NA	NA	0	0	0	0	0	0	0	0	0	0	DKFZP667F0711	0	0	0	0	0	0	0	0	0	0	0	0	0	0	0	0	0	0	0	0	0	FALSE	0	Blood (eQTLGen)	PFKFB3	NA	NA	Total CD4 NonActivated	PFKFB3	1	0	1	0	0	0	1	0	0	0	0	0	0	1	NA	NA	NA	chr10_6322175-6322675	NA	NA	NA
rs10752291	chr10-6402679_C/G	10:6360717:C:G	0.192875	0.379609	10:6390450:G:A	0.863484	NA	NA	NA	NA	NA	NA	NA	NA	NA	9.52	0.0445	0.7015	8.4	0.0478	0.6748	NA	NA	NA	NA	NA	NA	0	0	0	0	0	0	0	0	0	0	DKFZP667F0711	0	0	0	0	0	0	0	0	0	0	0	0	0	0	0	0	0	0	0	0	0	FALSE	0	CD4+ T cell (Blueprint)	PFKFB3	NA	NA	Naive CD4	PFKFB3	1	0	1	0	0	0	0	1	0	0	0	0	1	0	NA	NA	NA	chr10_6322175-6322675	NA	NA	NA
rs10752291	chr10-6402679_C/G	10:6360717:C:G	0.192875	0.379609	10:6390450:G:A	0.863484	NA	NA	NA	NA	NA	NA	NA	NA	NA	9.52	0.0445	0.7015	8.4	0.0478	0.6748	NA	NA	NA	NA	NA	NA	0	0	0	0	0	0	0	0	0	0	DKFZP667F0711	0	0	0	0	0	0	0	0	0	0	0	0	0	0	0	0	0	0	0	0	0	FALSE	0	CD4+ T cell (Blueprint)	PFKFB3	NA	NA	Total CD4 NonActivated	PFKFB3	1	0	1	0	0	0	0	1	0	0	0	0	0	1	NA	NA	NA	chr10_6322175-6322675	NA	NA	NA
rs10752291	chr10-6402679_C/G	10:6360717:C:G	0.192875	0.379609	10:6390450:G:A	0.863484	NA	NA	NA	NA	NA	NA	NA	NA	NA	9.52	0.0445	0.7015	8.4	0.0478	0.6748	NA	NA	NA	NA	NA	NA	0	0	0	0	0	0	0	0	0	0	DKFZP667F0711	0	0	0	0	0	0	0	0	0	0	0	0	0	0	0	0	0	0	0	0	0	FALSE	0	Blood (eQTLGen)	PFKFB3	NA	NA	Naive CD4	PFKFB3	1	0	1	0	0	0	1	0	0	0	0	0	1	0	NA	NA	NA	chr10_6333699-6334199	NA	NA	NA
rs10752291	chr10-6402679_C/G	10:6360717:C:G	0.192875	0.379609	10:6390450:G:A	0.863484	NA	NA	NA	NA	NA	NA	NA	NA	NA	9.52	0.0445	0.7015	8.4	0.0478	0.6748	NA	NA	NA	NA	NA	NA	0	0	0	0	0	0	0	0	0	0	DKFZP667F0711	0	0	0	0	0	0	0	0	0	0	0	0	0	0	0	0	0	0	0	0	0	FALSE	0	Blood (eQTLGen)	PFKFB3	NA	NA	Total CD4 NonActivated	PFKFB3	1	0	1	0	0	0	1	0	0	0	0	0	0	1	NA	NA	NA	chr10_6333699-6334199	NA	NA	NA
rs10752291	chr10-6402679_C/G	10:6360717:C:G	0.192875	0.379609	10:6390450:G:A	0.863484	NA	NA	NA	NA	NA	NA	NA	NA	NA	9.52	0.0445	0.7015	8.4	0.0478	0.6748	NA	NA	NA	NA	NA	NA	0	0	0	0	0	0	0	0	0	0	DKFZP667F0711	0	0	0	0	0	0	0	0	0	0	0	0	0	0	0	0	0	0	0	0	0	FALSE	0	CD4+ T cell (Blueprint)	PFKFB3	NA	NA	Naive CD4	PFKFB3	1	0	1	0	0	0	0	1	0	0	0	0	1	0	NA	NA	NA	chr10_6333699-6334199	NA	NA	NA
rs10752291	chr10-6402679_C/G	10:6360717:C:G	0.192875	0.379609	10:6390450:G:A	0.863484	NA	NA	NA	NA	NA	NA	NA	NA	NA	9.52	0.0445	0.7015	8.4	0.0478	0.6748	NA	NA	NA	NA	NA	NA	0	0	0	0	0	0	0	0	0	0	DKFZP667F0711	0	0	0	0	0	0	0	0	0	0	0	0	0	0	0	0	0	0	0	0	0	FALSE	0	CD4+ T cell (Blueprint)	PFKFB3	NA	NA	Total CD4 NonActivated	PFKFB3	1	0	1	0	0	0	0	1	0	0	0	0	0	1	NA	NA	NA	chr10_6333699-6334199	NA	NA	NA
rs10752291	chr10-6402679_C/G	10:6360717:C:G	0.192875	0.379609	10:6390450:G:A	0.863484	NA	NA	NA	NA	NA	NA	NA	NA	NA	9.52	0.0445	0.7015	8.4	0.0478	0.6748	NA	NA	NA	NA	NA	NA	0	0	0	0	0	0	0	0	0	0	DKFZP667F0711	0	0	0	0	0	0	0	0	0	0	0	0	0	0	0	0	0	0	0	0	0	FALSE	0	Blood (eQTLGen)	PFKFB3	NA	NA	Naive CD4	PFKFB3	1	0	1	0	0	0	1	0	0	0	0	0	1	0	NA	NA	NA	chr10_6342589-6343089	NA	NA	NA
rs10752291	chr10-6402679_C/G	10:6360717:C:G	0.192875	0.379609	10:6390450:G:A	0.863484	NA	NA	NA	NA	NA	NA	NA	NA	NA	9.52	0.0445	0.7015	8.4	0.0478	0.6748	NA	NA	NA	NA	NA	NA	0	0	0	0	0	0	0	0	0	0	DKFZP667F0711	0	0	0	0	0	0	0	0	0	0	0	0	0	0	0	0	0	0	0	0	0	FALSE	0	Blood (eQTLGen)	PFKFB3	NA	NA	Total CD4 NonActivated	PFKFB3	1	0	1	0	0	0	1	0	0	0	0	0	0	1	NA	NA	NA	chr10_6342589-6343089	NA	NA	NA
rs10752291	chr10-6402679_C/G	10:6360717:C:G	0.192875	0.379609	10:6390450:G:A	0.863484	NA	NA	NA	NA	NA	NA	NA	NA	NA	9.52	0.0445	0.7015	8.4	0.0478	0.6748	NA	NA	NA	NA	NA	NA	0	0	0	0	0	0	0	0	0	0	DKFZP667F0711	0	0	0	0	0	0	0	0	0	0	0	0	0	0	0	0	0	0	0	0	0	FALSE	0	CD4+ T cell (Blueprint)	PFKFB3	NA	NA	Naive CD4	PFKFB3	1	0	1	0	0	0	0	1	0	0	0	0	1	0	NA	NA	NA	chr10_6342589-6343089	NA	NA	NA
rs10752291	chr10-6402679_C/G	10:6360717:C:G	0.192875	0.379609	10:6390450:G:A	0.863484	NA	NA	NA	NA	NA	NA	NA	NA	NA	9.52	0.0445	0.7015	8.4	0.0478	0.6748	NA	NA	NA	NA	NA	NA	0	0	0	0	0	0	0	0	0	0	DKFZP667F0711	0	0	0	0	0	0	0	0	0	0	0	0	0	0	0	0	0	0	0	0	0	FALSE	0	CD4+ T cell (Blueprint)	PFKFB3	NA	NA	Total CD4 NonActivated	PFKFB3	1	0	1	0	0	0	0	1	0	0	0	0	0	1	NA	NA	NA	chr10_6342589-6343089	NA	NA	NA
rs10752291	chr10-6402679_C/G	10:6360717:C:G	0.192875	0.379609	10:6390450:G:A	0.863484	NA	NA	NA	NA	NA	NA	NA	NA	NA	9.52	0.0445	0.7015	8.4	0.0478	0.6748	NA	NA	NA	NA	NA	NA	0	0	0	0	0	0	0	0	0	0	DKFZP667F0711	0	0	0	0	0	0	0	0	0	0	0	0	0	0	0	0	0	0	0	0	0	FALSE	0	Blood (eQTLGen)	PFKFB3	NA	NA	Naive CD4	PFKFB3	1	0	1	0	0	0	1	0	0	0	0	0	1	0	NA	NA	NA	chr10_6345083-6345583	NA	NA	NA
rs10752291	chr10-6402679_C/G	10:6360717:C:G	0.192875	0.379609	10:6390450:G:A	0.863484	NA	NA	NA	NA	NA	NA	NA	NA	NA	9.52	0.0445	0.7015	8.4	0.0478	0.6748	NA	NA	NA	NA	NA	NA	0	0	0	0	0	0	0	0	0	0	DKFZP667F0711	0	0	0	0	0	0	0	0	0	0	0	0	0	0	0	0	0	0	0	0	0	FALSE	0	Blood (eQTLGen)	PFKFB3	NA	NA	Total CD4 NonActivated	PFKFB3	1	0	1	0	0	0	1	0	0	0	0	0	0	1	NA	NA	NA	chr10_6345083-6345583	NA	NA	NA
rs10752291	chr10-6402679_C/G	10:6360717:C:G	0.192875	0.379609	10:6390450:G:A	0.863484	NA	NA	NA	NA	NA	NA	NA	NA	NA	9.52	0.0445	0.7015	8.4	0.0478	0.6748	NA	NA	NA	NA	NA	NA	0	0	0	0	0	0	0	0	0	0	DKFZP667F0711	0	0	0	0	0	0	0	0	0	0	0	0	0	0	0	0	0	0	0	0	0	FALSE	0	CD4+ T cell (Blueprint)	PFKFB3	NA	NA	Naive CD4	PFKFB3	1	0	1	0	0	0	0	1	0	0	0	0	1	0	NA	NA	NA	chr10_6345083-6345583	NA	NA	NA
rs10752291	chr10-6402679_C/G	10:6360717:C:G	0.192875	0.379609	10:6390450:G:A	0.863484	NA	NA	NA	NA	NA	NA	NA	NA	NA	9.52	0.0445	0.7015	8.4	0.0478	0.6748	NA	NA	NA	NA	NA	NA	0	0	0	0	0	0	0	0	0	0	DKFZP667F0711	0	0	0	0	0	0	0	0	0	0	0	0	0	0	0	0	0	0	0	0	0	FALSE	0	CD4+ T cell (Blueprint)	PFKFB3	NA	NA	Total CD4 NonActivated	PFKFB3	1	0	1	0	0	0	0	1	0	0	0	0	0	1	NA	NA	NA	chr10_6345083-6345583	NA	NA	NA
rs10752291	chr10-6402679_C/G	10:6360717:C:G	0.192875	0.379609	10:6390450:G:A	0.863484	NA	NA	NA	NA	NA	NA	NA	NA	NA	9.52	0.0445	0.7015	8.4	0.0478	0.6748	NA	NA	NA	NA	NA	NA	0	0	0	0	0	0	0	0	0	0	DKFZP667F0711	0	0	0	0	0	0	0	0	0	0	0	0	0	0	0	0	0	0	0	0	0	FALSE	0	Blood (eQTLGen)	PFKFB3	NA	NA	Naive CD4	PFKFB3	1	0	1	0	0	0	1	0	0	0	0	0	1	0	NA	NA	NA	chr10_6389309-6389809	NA	NA	NA
rs10752291	chr10-6402679_C/G	10:6360717:C:G	0.192875	0.379609	10:6390450:G:A	0.863484	NA	NA	NA	NA	NA	NA	NA	NA	NA	9.52	0.0445	0.7015	8.4	0.0478	0.6748	NA	NA	NA	NA	NA	NA	0	0	0	0	0	0	0	0	0	0	DKFZP667F0711	0	0	0	0	0	0	0	0	0	0	0	0	0	0	0	0	0	0	0	0	0	FALSE	0	Blood (eQTLGen)	PFKFB3	NA	NA	Total CD4 NonActivated	PFKFB3	1	0	1	0	0	0	1	0	0	0	0	0	0	1	NA	NA	NA	chr10_6389309-6389809	NA	NA	NA
rs10752291	chr10-6402679_C/G	10:6360717:C:G	0.192875	0.379609	10:6390450:G:A	0.863484	NA	NA	NA	NA	NA	NA	NA	NA	NA	9.52	0.0445	0.7015	8.4	0.0478	0.6748	NA	NA	NA	NA	NA	NA	0	0	0	0	0	0	0	0	0	0	DKFZP667F0711	0	0	0	0	0	0	0	0	0	0	0	0	0	0	0	0	0	0	0	0	0	FALSE	0	CD4+ T cell (Blueprint)	PFKFB3	NA	NA	Naive CD4	PFKFB3	1	0	1	0	0	0	0	1	0	0	0	0	1	0	NA	NA	NA	chr10_6389309-6389809	NA	NA	NA
rs10752291	chr10-6402679_C/G	10:6360717:C:G	0.192875	0.379609	10:6390450:G:A	0.863484	NA	NA	NA	NA	NA	NA	NA	NA	NA	9.52	0.0445	0.7015	8.4	0.0478	0.6748	NA	NA	NA	NA	NA	NA	0	0	0	0	0	0	0	0	0	0	DKFZP667F0711	0	0	0	0	0	0	0	0	0	0	0	0	0	0	0	0	0	0	0	0	0	FALSE	0	CD4+ T cell (Blueprint)	PFKFB3	NA	NA	Total CD4 NonActivated	PFKFB3	1	0	1	0	0	0	0	1	0	0	0	0	0	1	NA	NA	NA	chr10_6389309-6389809	NA	NA	NA
rs10752291	chr10-6402679_C/G	10:6360717:C:G	0.192875	0.379609	10:6390450:G:A	0.863484	NA	NA	NA	NA	NA	NA	NA	NA	NA	9.52	0.0445	0.7015	8.4	0.0478	0.6748	NA	NA	NA	NA	NA	NA	0	0	0	0	0	0	0	0	0	0	DKFZP667F0711	0	0	0	0	0	0	0	0	0	0	0	0	0	0	0	0	0	0	0	0	0	FALSE	0	Blood (eQTLGen)	PFKFB3	NA	NA	Naive CD4	PFKFB3	1	0	1	0	0	0	1	0	0	0	0	0	1	0	NA	NA	NA	chr10_6423926-6424426	NA	NA	NA
rs10752291	chr10-6402679_C/G	10:6360717:C:G	0.192875	0.379609	10:6390450:G:A	0.863484	NA	NA	NA	NA	NA	NA	NA	NA	NA	9.52	0.0445	0.7015	8.4	0.0478	0.6748	NA	NA	NA	NA	NA	NA	0	0	0	0	0	0	0	0	0	0	DKFZP667F0711	0	0	0	0	0	0	0	0	0	0	0	0	0	0	0	0	0	0	0	0	0	FALSE	0	Blood (eQTLGen)	PFKFB3	NA	NA	Total CD4 NonActivated	PFKFB3	1	0	1	0	0	0	1	0	0	0	0	0	0	1	NA	NA	NA	chr10_6423926-6424426	NA	NA	NA
rs10752291	chr10-6402679_C/G	10:6360717:C:G	0.192875	0.379609	10:6390450:G:A	0.863484	NA	NA	NA	NA	NA	NA	NA	NA	NA	9.52	0.0445	0.7015	8.4	0.0478	0.6748	NA	NA	NA	NA	NA	NA	0	0	0	0	0	0	0	0	0	0	DKFZP667F0711	0	0	0	0	0	0	0	0	0	0	0	0	0	0	0	0	0	0	0	0	0	FALSE	0	CD4+ T cell (Blueprint)	PFKFB3	NA	NA	Naive CD4	PFKFB3	1	0	1	0	0	0	0	1	0	0	0	0	1	0	NA	NA	NA	chr10_6423926-6424426	NA	NA	NA
rs10752291	chr10-6402679_C/G	10:6360717:C:G	0.192875	0.379609	10:6390450:G:A	0.863484	NA	NA	NA	NA	NA	NA	NA	NA	NA	9.52	0.0445	0.7015	8.4	0.0478	0.6748	NA	NA	NA	NA	NA	NA	0	0	0	0	0	0	0	0	0	0	DKFZP667F0711	0	0	0	0	0	0	0	0	0	0	0	0	0	0	0	0	0	0	0	0	0	FALSE	0	CD4+ T cell (Blueprint)	PFKFB3	NA	NA	Total CD4 NonActivated	PFKFB3	1	0	1	0	0	0	0	1	0	0	0	0	0	1	NA	NA	NA	chr10_6423926-6424426	NA	NA	NA
rs10752291	chr10-6402679_C/G	10:6360717:C:G	0.192875	0.379609	10:6390450:G:A	0.863484	NA	NA	NA	NA	NA	NA	NA	NA	NA	9.52	0.0445	0.7015	8.4	0.0478	0.6748	NA	NA	NA	NA	NA	NA	0	0	0	0	0	0	0	0	0	0	DKFZP667F0711	0	0	0	0	0	0	0	0	0	0	0	0	0	0	0	0	0	0	0	0	0	FALSE	0	Blood (eQTLGen)	PFKFB3	NA	NA	Naive CD4	PFKFB3	1	0	1	0	0	0	1	0	0	0	0	0	1	0	NA	NA	NA	chr10_6440326-6440826	NA	NA	NA
rs10752291	chr10-6402679_C/G	10:6360717:C:G	0.192875	0.379609	10:6390450:G:A	0.863484	NA	NA	NA	NA	NA	NA	NA	NA	NA	9.52	0.0445	0.7015	8.4	0.0478	0.6748	NA	NA	NA	NA	NA	NA	0	0	0	0	0	0	0	0	0	0	DKFZP667F0711	0	0	0	0	0	0	0	0	0	0	0	0	0	0	0	0	0	0	0	0	0	FALSE	0	Blood (eQTLGen)	PFKFB3	NA	NA	Total CD4 NonActivated	PFKFB3	1	0	1	0	0	0	1	0	0	0	0	0	0	1	NA	NA	NA	chr10_6440326-6440826	NA	NA	NA
rs10752291	chr10-6402679_C/G	10:6360717:C:G	0.192875	0.379609	10:6390450:G:A	0.863484	NA	NA	NA	NA	NA	NA	NA	NA	NA	9.52	0.0445	0.7015	8.4	0.0478	0.6748	NA	NA	NA	NA	NA	NA	0	0	0	0	0	0	0	0	0	0	DKFZP667F0711	0	0	0	0	0	0	0	0	0	0	0	0	0	0	0	0	0	0	0	0	0	FALSE	0	CD4+ T cell (Blueprint)	PFKFB3	NA	NA	Naive CD4	PFKFB3	1	0	1	0	0	0	0	1	0	0	0	0	1	0	NA	NA	NA	chr10_6440326-6440826	NA	NA	NA
rs10752291	chr10-6402679_C/G	10:6360717:C:G	0.192875	0.379609	10:6390450:G:A	0.863484	NA	NA	NA	NA	NA	NA	NA	NA	NA	9.52	0.0445	0.7015	8.4	0.0478	0.6748	NA	NA	NA	NA	NA	NA	0	0	0	0	0	0	0	0	0	0	DKFZP667F0711	0	0	0	0	0	0	0	0	0	0	0	0	0	0	0	0	0	0	0	0	0	FALSE	0	CD4+ T cell (Blueprint)	PFKFB3	NA	NA	Total CD4 NonActivated	PFKFB3	1	0	1	0	0	0	0	1	0	0	0	0	0	1	NA	NA	NA	chr10_6440326-6440826	NA	NA	NA
rs10752291	chr10-6402679_C/G	10:6360717:C:G	0.192875	0.379609	10:6390450:G:A	0.863484	NA	NA	NA	NA	NA	NA	NA	NA	NA	9.52	0.0445	0.7015	8.4	0.0478	0.6748	NA	NA	NA	NA	NA	NA	0	0	0	0	0	0	0	0	0	0	DKFZP667F0711	0	0	0	0	0	0	0	0	0	0	0	0	0	0	0	0	0	0	0	0	0	FALSE	0	Blood (eQTLGen)	PFKFB3	NA	NA	Naive CD4	PFKFB3	1	0	1	0	0	0	1	0	0	0	0	0	1	0	NA	NA	NA	chr10_6441329-6441829	NA	NA	NA
rs10752291	chr10-6402679_C/G	10:6360717:C:G	0.192875	0.379609	10:6390450:G:A	0.863484	NA	NA	NA	NA	NA	NA	NA	NA	NA	9.52	0.0445	0.7015	8.4	0.0478	0.6748	NA	NA	NA	NA	NA	NA	0	0	0	0	0	0	0	0	0	0	DKFZP667F0711	0	0	0	0	0	0	0	0	0	0	0	0	0	0	0	0	0	0	0	0	0	FALSE	0	Blood (eQTLGen)	PFKFB3	NA	NA	Total CD4 NonActivated	PFKFB3	1	0	1	0	0	0	1	0	0	0	0	0	0	1	NA	NA	NA	chr10_6441329-6441829	NA	NA	NA
rs10752291	chr10-6402679_C/G	10:6360717:C:G	0.192875	0.379609	10:6390450:G:A	0.863484	NA	NA	NA	NA	NA	NA	NA	NA	NA	9.52	0.0445	0.7015	8.4	0.0478	0.6748	NA	NA	NA	NA	NA	NA	0	0	0	0	0	0	0	0	0	0	DKFZP667F0711	0	0	0	0	0	0	0	0	0	0	0	0	0	0	0	0	0	0	0	0	0	FALSE	0	CD4+ T cell (Blueprint)	PFKFB3	NA	NA	Naive CD4	PFKFB3	1	0	1	0	0	0	0	1	0	0	0	0	1	0	NA	NA	NA	chr10_6441329-6441829	NA	NA	NA
rs10752291	chr10-6402679_C/G	10:6360717:C:G	0.192875	0.379609	10:6390450:G:A	0.863484	NA	NA	NA	NA	NA	NA	NA	NA	NA	9.52	0.0445	0.7015	8.4	0.0478	0.6748	NA	NA	NA	NA	NA	NA	0	0	0	0	0	0	0	0	0	0	DKFZP667F0711	0	0	0	0	0	0	0	0	0	0	0	0	0	0	0	0	0	0	0	0	0	FALSE	0	CD4+ T cell (Blueprint)	PFKFB3	NA	NA	Total CD4 NonActivated	PFKFB3	1	0	1	0	0	0	0	1	0	0	0	0	0	1	NA	NA	NA	chr10_6441329-6441829	NA	NA	NA
rs10752291	chr10-6402679_C/G	10:6360717:C:G	0.192875	0.379609	10:6390450:G:A	0.863484	NA	NA	NA	NA	NA	NA	NA	NA	NA	9.52	0.0445	0.7015	8.4	0.0478	0.6748	NA	NA	NA	NA	NA	NA	0	0	0	0	0	0	0	0	0	0	DKFZP667F0711	0	0	0	0	0	0	0	0	0	0	0	0	0	0	0	0	0	0	0	0	0	FALSE	0	Blood (eQTLGen)	PFKFB3	NA	NA	Naive CD4	PFKFB3	1	0	1	0	0	0	1	0	0	0	0	0	1	0	NA	NA	NA	chr10_6453341-6453841	NA	NA	NA
rs10752291	chr10-6402679_C/G	10:6360717:C:G	0.192875	0.379609	10:6390450:G:A	0.863484	NA	NA	NA	NA	NA	NA	NA	NA	NA	9.52	0.0445	0.7015	8.4	0.0478	0.6748	NA	NA	NA	NA	NA	NA	0	0	0	0	0	0	0	0	0	0	DKFZP667F0711	0	0	0	0	0	0	0	0	0	0	0	0	0	0	0	0	0	0	0	0	0	FALSE	0	Blood (eQTLGen)	PFKFB3	NA	NA	Total CD4 NonActivated	PFKFB3	1	0	1	0	0	0	1	0	0	0	0	0	0	1	NA	NA	NA	chr10_6453341-6453841	NA	NA	NA
rs10752291	chr10-6402679_C/G	10:6360717:C:G	0.192875	0.379609	10:6390450:G:A	0.863484	NA	NA	NA	NA	NA	NA	NA	NA	NA	9.52	0.0445	0.7015	8.4	0.0478	0.6748	NA	NA	NA	NA	NA	NA	0	0	0	0	0	0	0	0	0	0	DKFZP667F0711	0	0	0	0	0	0	0	0	0	0	0	0	0	0	0	0	0	0	0	0	0	FALSE	0	CD4+ T cell (Blueprint)	PFKFB3	NA	NA	Naive CD4	PFKFB3	1	0	1	0	0	0	0	1	0	0	0	0	1	0	NA	NA	NA	chr10_6453341-6453841	NA	NA	NA
rs10752291	chr10-6402679_C/G	10:6360717:C:G	0.192875	0.379609	10:6390450:G:A	0.863484	NA	NA	NA	NA	NA	NA	NA	NA	NA	9.52	0.0445	0.7015	8.4	0.0478	0.6748	NA	NA	NA	NA	NA	NA	0	0	0	0	0	0	0	0	0	0	DKFZP667F0711	0	0	0	0	0	0	0	0	0	0	0	0	0	0	0	0	0	0	0	0	0	FALSE	0	CD4+ T cell (Blueprint)	PFKFB3	NA	NA	Total CD4 NonActivated	PFKFB3	1	0	1	0	0	0	0	1	0	0	0	0	0	1	NA	NA	NA	chr10_6453341-6453841	NA	NA	NA
rs10752291	chr10-6402679_C/G	10:6360717:C:G	0.192875	0.379609	10:6390450:G:A	0.863484	NA	NA	NA	NA	NA	NA	NA	NA	NA	9.52	0.0445	0.7015	8.4	0.0478	0.6748	NA	NA	NA	NA	NA	NA	0	0	0	0	0	0	0	0	0	0	DKFZP667F0711	0	0	0	0	0	0	0	0	0	0	0	0	0	0	0	0	0	0	0	0	0	FALSE	0	Blood (eQTLGen)	PFKFB3	NA	NA	Naive CD4	PFKFB3	1	0	1	0	0	0	1	0	0	0	0	0	1	0	NA	NA	NA	chr10_6500707-6501207	NA	NA	NA
rs10752291	chr10-6402679_C/G	10:6360717:C:G	0.192875	0.379609	10:6390450:G:A	0.863484	NA	NA	NA	NA	NA	NA	NA	NA	NA	9.52	0.0445	0.7015	8.4	0.0478	0.6748	NA	NA	NA	NA	NA	NA	0	0	0	0	0	0	0	0	0	0	DKFZP667F0711	0	0	0	0	0	0	0	0	0	0	0	0	0	0	0	0	0	0	0	0	0	FALSE	0	Blood (eQTLGen)	PFKFB3	NA	NA	Total CD4 NonActivated	PFKFB3	1	0	1	0	0	0	1	0	0	0	0	0	0	1	NA	NA	NA	chr10_6500707-6501207	NA	NA	NA
rs10752291	chr10-6402679_C/G	10:6360717:C:G	0.192875	0.379609	10:6390450:G:A	0.863484	NA	NA	NA	NA	NA	NA	NA	NA	NA	9.52	0.0445	0.7015	8.4	0.0478	0.6748	NA	NA	NA	NA	NA	NA	0	0	0	0	0	0	0	0	0	0	DKFZP667F0711	0	0	0	0	0	0	0	0	0	0	0	0	0	0	0	0	0	0	0	0	0	FALSE	0	CD4+ T cell (Blueprint)	PFKFB3	NA	NA	Naive CD4	PFKFB3	1	0	1	0	0	0	0	1	0	0	0	0	1	0	NA	NA	NA	chr10_6500707-6501207	NA	NA	NA
rs10752291	chr10-6402679_C/G	10:6360717:C:G	0.192875	0.379609	10:6390450:G:A	0.863484	NA	NA	NA	NA	NA	NA	NA	NA	NA	9.52	0.0445	0.7015	8.4	0.0478	0.6748	NA	NA	NA	NA	NA	NA	0	0	0	0	0	0	0	0	0	0	DKFZP667F0711	0	0	0	0	0	0	0	0	0	0	0	0	0	0	0	0	0	0	0	0	0	FALSE	0	CD4+ T cell (Blueprint)	PFKFB3	NA	NA	Total CD4 NonActivated	PFKFB3	1	0	1	0	0	0	0	1	0	0	0	0	0	1	NA	NA	NA	chr10_6500707-6501207	NA	NA	NA
rs10752291	chr10-6402679_C/G	10:6360717:C:G	0.192875	0.379609	10:6390450:G:A	0.863484	NA	NA	NA	NA	NA	NA	NA	NA	NA	9.52	0.0445	0.7015	8.4	0.0478	0.6748	NA	NA	NA	NA	NA	NA	0	0	0	0	0	0	0	0	0	0	DKFZP667F0711	0	0	0	0	0	0	0	0	0	0	0	0	0	0	0	0	0	0	0	0	0	FALSE	0	Blood (eQTLGen)	PFKFB3	NA	NA	Naive CD4	PFKFB3	1	0	1	0	0	0	1	0	0	0	0	0	1	0	NA	NA	NA	chr10_6515982-6516482	NA	NA	NA
rs10752291	chr10-6402679_C/G	10:6360717:C:G	0.192875	0.379609	10:6390450:G:A	0.863484	NA	NA	NA	NA	NA	NA	NA	NA	NA	9.52	0.0445	0.7015	8.4	0.0478	0.6748	NA	NA	NA	NA	NA	NA	0	0	0	0	0	0	0	0	0	0	DKFZP667F0711	0	0	0	0	0	0	0	0	0	0	0	0	0	0	0	0	0	0	0	0	0	FALSE	0	Blood (eQTLGen)	PFKFB3	NA	NA	Total CD4 NonActivated	PFKFB3	1	0	1	0	0	0	1	0	0	0	0	0	0	1	NA	NA	NA	chr10_6515982-6516482	NA	NA	NA
rs10752291	chr10-6402679_C/G	10:6360717:C:G	0.192875	0.379609	10:6390450:G:A	0.863484	NA	NA	NA	NA	NA	NA	NA	NA	NA	9.52	0.0445	0.7015	8.4	0.0478	0.6748	NA	NA	NA	NA	NA	NA	0	0	0	0	0	0	0	0	0	0	DKFZP667F0711	0	0	0	0	0	0	0	0	0	0	0	0	0	0	0	0	0	0	0	0	0	FALSE	0	CD4+ T cell (Blueprint)	PFKFB3	NA	NA	Naive CD4	PFKFB3	1	0	1	0	0	0	0	1	0	0	0	0	1	0	NA	NA	NA	chr10_6515982-6516482	NA	NA	NA
rs10752291	chr10-6402679_C/G	10:6360717:C:G	0.192875	0.379609	10:6390450:G:A	0.863484	NA	NA	NA	NA	NA	NA	NA	NA	NA	9.52	0.0445	0.7015	8.4	0.0478	0.6748	NA	NA	NA	NA	NA	NA	0	0	0	0	0	0	0	0	0	0	DKFZP667F0711	0	0	0	0	0	0	0	0	0	0	0	0	0	0	0	0	0	0	0	0	0	FALSE	0	CD4+ T cell (Blueprint)	PFKFB3	NA	NA	Total CD4 NonActivated	PFKFB3	1	0	1	0	0	0	0	1	0	0	0	0	0	1	NA	NA	NA	chr10_6515982-6516482	NA	NA	NA
rs12044773	chr1-117087502_C/A	1:116544880:C:A	-0.375594	0.37864	1:117080166:A:C	0.814338	NA	NA	NA	41.3	0.0001	0.9987	NA	NA	NA	NA	NA	NA	NA	NA	NA	NA	NA	NA	NA	NA	NA	1	0	0	0	0	0	0	0	1	1	CD58	0	0	0	1	0	1	0	0	0	0	0	0	0	0	0	0	0	0	0	0	0	TRUE	2	Blood (eQTLGen)	CD58	NA	NA	NA	NA	1	0	0	0	0	0	1	0	0	0	0	0	0	0	0.483885	-0.0740206	0.0976396	chr1_117046153-117046653	0.717629	0	1
rs12044773	chr1-117087502_C/A	1:116544880:C:A	-0.375594	0.37864	1:117080166:A:C	0.814338	NA	NA	NA	41.3	0.0001	0.9987	NA	NA	NA	NA	NA	NA	NA	NA	NA	NA	NA	NA	NA	NA	NA	1	0	0	0	0	0	0	0	1	1	CD58	0	0	0	1	0	1	0	0	0	0	0	0	0	0	0	0	0	0	0	0	0	TRUE	2	Blood (eQTLGen)	CD58	NA	NA	NA	NA	1	0	0	0	0	0	1	0	0	0	0	0	0	0	0.778431	-0.130678	0.508233	chr1_117048695-117049195	0.884312	0	1
rs12044773	chr1-117087502_C/A	1:116544880:C:A	-0.375594	0.37864	1:117080166:A:C	0.814338	NA	NA	NA	41.3	0.0001	0.9987	NA	NA	NA	NA	NA	NA	NA	NA	NA	NA	NA	NA	NA	NA	NA	1	0	0	0	0	0	0	0	1	1	CD58	0	0	0	1	0	1	0	0	0	0	0	0	0	0	0	0	0	0	0	0	0	TRUE	2	Blood (eQTLGen)	CD58	NA	NA	NA	NA	1	0	0	0	0	0	1	0	0	0	0	0	0	0	0.927947	-0.0452954	0.338152	chr1_117079939-117080439	0.983756	0	1
rs12044773	chr1-117087502_C/A	1:116544880:C:A	-0.375594	0.37864	1:117080166:A:C	0.814338	NA	NA	NA	41.3	0.0001	0.9987	NA	NA	NA	NA	NA	NA	NA	NA	NA	NA	NA	NA	NA	NA	NA	1	0	0	0	0	0	0	0	1	1	CD58	0	0	0	1	0	1	0	0	0	0	0	0	0	0	0	0	0	0	0	0	0	TRUE	2	Blood (eQTLGen)	CD58	NA	NA	NA	NA	1	0	0	0	0	0	1	0	0	0	0	0	0	0	0.0250691	1.09602	0.846467	chr1_117100664-117101164	0.101631	0	1
rs12044773	chr1-117087502_C/A	1:116544880:C:A	-0.375594	0.37864	1:117080166:A:C	0.814338	NA	NA	NA	41.3	0.0001	0.9987	NA	NA	NA	NA	NA	NA	NA	NA	NA	NA	NA	NA	NA	NA	NA	1	0	0	0	0	0	0	0	1	1	CD58	0	0	0	1	0	1	0	0	0	0	0	0	0	0	0	0	0	0	0	0	0	TRUE	2	Blood (eQTLGen)	CD58	NA	NA	NA	NA	1	0	0	0	0	0	1	0	0	0	0	0	0	0	0.785621	-0.113136	0.365364	chr1_117131907-117132407	0.890573	0	1
rs12044773	chr1-117087502_C/A	1:116544880:C:A	-0.375594	0.37864	1:117080166:A:C	0.814338	NA	NA	NA	41.3	0.0001	0.9987	NA	NA	NA	NA	NA	NA	NA	NA	NA	NA	NA	NA	NA	NA	NA	1	0	0	0	0	0	0	0	1	1	CD58	0	0	0	1	0	1	0	0	0	0	0	0	0	0	0	0	0	0	0	0	0	TRUE	2	Blood (eQTLGen)	CD58	NA	NA	NA	NA	1	0	0	0	0	0	1	0	0	0	0	0	0	0	0.843989	2.0128	8.32035	chr1_117133843-117134343	0.985188	0	1
rs12044773	chr1-117087502_C/A	1:116544880:C:A	-0.375594	0.37864	1:117080166:A:C	0.814338	NA	NA	NA	41.3	0.0001	0.9987	NA	NA	NA	NA	NA	NA	NA	NA	NA	NA	NA	NA	NA	NA	NA	1	0	0	0	0	0	0	0	1	1	CD58	0	0	0	1	0	1	0	0	0	0	0	0	0	0	0	0	0	0	0	0	0	TRUE	2	Blood (eQTLGen)	CD58	NA	NA	NA	NA	1	0	0	0	0	0	1	0	0	0	0	0	0	0	5.92216e-08	0.522519	0.278629	chr1_117138591-117139091	3.8708e-07	1	1
rs8050084	chr16-11407280_G/A	16:11313423:G:A	-0.391276	0.37864	16:11412926:C:A	0.971177	NA	NA	NA	23	0.0183	0.8796	NA	NA	NA	NA	NA	NA	NA	NA	NA	NA	NA	NA	NA	NA	NA	0	0	0	0	0	0	0	0	0	1	PRM1	0	0	0	0	1	0	0	0	0	0	0	0	0	0	0	0	0	0	0	0	0	TRUE	1	Blood (Lepik 2017)	RMI2	NA	NA	Total CD4 NonActivated	CLEC16A	1	0	1	0	1	0	0	0	0	0	0	0	0	1	0.709375	0.0222039	0.0532146	chr16_11319206-11319706	0.92513	0	1
rs8050084	chr16-11407280_G/A	16:11313423:G:A	-0.391276	0.37864	16:11412926:C:A	0.971177	NA	NA	NA	23	0.0183	0.8796	NA	NA	NA	NA	NA	NA	NA	NA	NA	NA	NA	NA	NA	NA	NA	0	0	0	0	0	0	0	0	0	1	PRM1	0	0	0	0	1	0	0	0	0	0	0	0	0	0	0	0	0	0	0	0	0	TRUE	1	Blood (eQTLGen)	RMI2:SOCS1	NA	NA	Total CD4 NonActivated	CLEC16A	1	0	1	0	0	0	1	0	0	0	0	0	0	1	0.709375	0.0222039	0.0532146	chr16_11319206-11319706	0.92513	0	1
rs8050084	chr16-11407280_G/A	16:11313423:G:A	-0.391276	0.37864	16:11412926:C:A	0.971177	NA	NA	NA	23	0.0183	0.8796	NA	NA	NA	NA	NA	NA	NA	NA	NA	NA	NA	NA	NA	NA	NA	0	0	0	0	0	0	0	0	0	1	PRM1	0	0	0	0	1	0	0	0	0	0	0	0	0	0	0	0	0	0	0	0	0	TRUE	1	CD4+ T cell (Blueprint)	RMI2	NA	NA	Total CD4 NonActivated	CLEC16A	1	0	1	0	0	0	0	1	0	0	0	0	0	1	0.709375	0.0222039	0.0532146	chr16_11319206-11319706	0.92513	0	1
rs8050084	chr16-11407280_G/A	16:11313423:G:A	-0.391276	0.37864	16:11412926:C:A	0.971177	NA	NA	NA	23	0.0183	0.8796	NA	NA	NA	NA	NA	NA	NA	NA	NA	NA	NA	NA	NA	NA	NA	0	0	0	0	0	0	0	0	0	1	PRM1	0	0	0	0	1	0	0	0	0	0	0	0	0	0	0	0	0	0	0	0	0	TRUE	1	CD4+ T cell (CEDAR)	RMI2	NA	NA	Total CD4 NonActivated	CLEC16A	1	0	1	0	0	0	0	0	1	0	0	0	0	1	0.709375	0.0222039	0.0532146	chr16_11319206-11319706	0.92513	0	1
rs8050084	chr16-11407280_G/A	16:11313423:G:A	-0.391276	0.37864	16:11412926:C:A	0.971177	NA	NA	NA	23	0.0183	0.8796	NA	NA	NA	NA	NA	NA	NA	NA	NA	NA	NA	NA	NA	NA	NA	0	0	0	0	0	0	0	0	0	1	PRM1	0	0	0	0	1	0	0	0	0	0	0	0	0	0	0	0	0	0	0	0	0	TRUE	1	Blood (Lepik 2017)	RMI2	NA	NA	Total CD4 NonActivated	CLEC16A	1	0	1	0	1	0	0	0	0	0	0	0	0	1	0.282447	-0.0406972	0.25469	chr16_11341991-11342491	0.458675	0	1
rs8050084	chr16-11407280_G/A	16:11313423:G:A	-0.391276	0.37864	16:11412926:C:A	0.971177	NA	NA	NA	23	0.0183	0.8796	NA	NA	NA	NA	NA	NA	NA	NA	NA	NA	NA	NA	NA	NA	NA	0	0	0	0	0	0	0	0	0	1	PRM1	0	0	0	0	1	0	0	0	0	0	0	0	0	0	0	0	0	0	0	0	0	TRUE	1	Blood (eQTLGen)	RMI2:SOCS1	NA	NA	Total CD4 NonActivated	CLEC16A	1	0	1	0	0	0	1	0	0	0	0	0	0	1	0.282447	-0.0406972	0.25469	chr16_11341991-11342491	0.458675	0	1
rs8050084	chr16-11407280_G/A	16:11313423:G:A	-0.391276	0.37864	16:11412926:C:A	0.971177	NA	NA	NA	23	0.0183	0.8796	NA	NA	NA	NA	NA	NA	NA	NA	NA	NA	NA	NA	NA	NA	NA	0	0	0	0	0	0	0	0	0	1	PRM1	0	0	0	0	1	0	0	0	0	0	0	0	0	0	0	0	0	0	0	0	0	TRUE	1	CD4+ T cell (Blueprint)	RMI2	NA	NA	Total CD4 NonActivated	CLEC16A	1	0	1	0	0	0	0	1	0	0	0	0	0	1	0.282447	-0.0406972	0.25469	chr16_11341991-11342491	0.458675	0	1
rs8050084	chr16-11407280_G/A	16:11313423:G:A	-0.391276	0.37864	16:11412926:C:A	0.971177	NA	NA	NA	23	0.0183	0.8796	NA	NA	NA	NA	NA	NA	NA	NA	NA	NA	NA	NA	NA	NA	NA	0	0	0	0	0	0	0	0	0	1	PRM1	0	0	0	0	1	0	0	0	0	0	0	0	0	0	0	0	0	0	0	0	0	TRUE	1	CD4+ T cell (CEDAR)	RMI2	NA	NA	Total CD4 NonActivated	CLEC16A	1	0	1	0	0	0	0	0	1	0	0	0	0	1	0.282447	-0.0406972	0.25469	chr16_11341991-11342491	0.458675	0	1
rs8050084	chr16-11407280_G/A	16:11313423:G:A	-0.391276	0.37864	16:11412926:C:A	0.971177	NA	NA	NA	23	0.0183	0.8796	NA	NA	NA	NA	NA	NA	NA	NA	NA	NA	NA	NA	NA	NA	NA	0	0	0	0	0	0	0	0	0	1	PRM1	0	0	0	0	1	0	0	0	0	0	0	0	0	0	0	0	0	0	0	0	0	TRUE	1	Blood (Lepik 2017)	RMI2	NA	NA	Total CD4 NonActivated	CLEC16A	1	0	1	0	1	0	0	0	0	0	0	0	0	1	0.316618	-0.078305	0.153271	chr16_11345273-11345773	0.454753	0	1
rs8050084	chr16-11407280_G/A	16:11313423:G:A	-0.391276	0.37864	16:11412926:C:A	0.971177	NA	NA	NA	23	0.0183	0.8796	NA	NA	NA	NA	NA	NA	NA	NA	NA	NA	NA	NA	NA	NA	NA	0	0	0	0	0	0	0	0	0	1	PRM1	0	0	0	0	1	0	0	0	0	0	0	0	0	0	0	0	0	0	0	0	0	TRUE	1	Blood (eQTLGen)	RMI2:SOCS1	NA	NA	Total CD4 NonActivated	CLEC16A	1	0	1	0	0	0	1	0	0	0	0	0	0	1	0.316618	-0.078305	0.153271	chr16_11345273-11345773	0.454753	0	1
rs8050084	chr16-11407280_G/A	16:11313423:G:A	-0.391276	0.37864	16:11412926:C:A	0.971177	NA	NA	NA	23	0.0183	0.8796	NA	NA	NA	NA	NA	NA	NA	NA	NA	NA	NA	NA	NA	NA	NA	0	0	0	0	0	0	0	0	0	1	PRM1	0	0	0	0	1	0	0	0	0	0	0	0	0	0	0	0	0	0	0	0	0	TRUE	1	CD4+ T cell (Blueprint)	RMI2	NA	NA	Total CD4 NonActivated	CLEC16A	1	0	1	0	0	0	0	1	0	0	0	0	0	1	0.316618	-0.078305	0.153271	chr16_11345273-11345773	0.454753	0	1
rs8050084	chr16-11407280_G/A	16:11313423:G:A	-0.391276	0.37864	16:11412926:C:A	0.971177	NA	NA	NA	23	0.0183	0.8796	NA	NA	NA	NA	NA	NA	NA	NA	NA	NA	NA	NA	NA	NA	NA	0	0	0	0	0	0	0	0	0	1	PRM1	0	0	0	0	1	0	0	0	0	0	0	0	0	0	0	0	0	0	0	0	0	TRUE	1	CD4+ T cell (CEDAR)	RMI2	NA	NA	Total CD4 NonActivated	CLEC16A	1	0	1	0	0	0	0	0	1	0	0	0	0	1	0.316618	-0.078305	0.153271	chr16_11345273-11345773	0.454753	0	1
rs8050084	chr16-11407280_G/A	16:11313423:G:A	-0.391276	0.37864	16:11412926:C:A	0.971177	NA	NA	NA	23	0.0183	0.8796	NA	NA	NA	NA	NA	NA	NA	NA	NA	NA	NA	NA	NA	NA	NA	0	0	0	0	0	0	0	0	0	1	PRM1	0	0	0	0	1	0	0	0	0	0	0	0	0	0	0	0	0	0	0	0	0	TRUE	1	Blood (Lepik 2017)	RMI2	NA	NA	Total CD4 NonActivated	CLEC16A	1	0	1	0	1	0	0	0	0	0	0	0	0	1	0.387401	-0.0367943	0.0397442	chr16_11345824-11346324	0.615683	0	1
rs8050084	chr16-11407280_G/A	16:11313423:G:A	-0.391276	0.37864	16:11412926:C:A	0.971177	NA	NA	NA	23	0.0183	0.8796	NA	NA	NA	NA	NA	NA	NA	NA	NA	NA	NA	NA	NA	NA	NA	0	0	0	0	0	0	0	0	0	1	PRM1	0	0	0	0	1	0	0	0	0	0	0	0	0	0	0	0	0	0	0	0	0	TRUE	1	Blood (eQTLGen)	RMI2:SOCS1	NA	NA	Total CD4 NonActivated	CLEC16A	1	0	1	0	0	0	1	0	0	0	0	0	0	1	0.387401	-0.0367943	0.0397442	chr16_11345824-11346324	0.615683	0	1
rs8050084	chr16-11407280_G/A	16:11313423:G:A	-0.391276	0.37864	16:11412926:C:A	0.971177	NA	NA	NA	23	0.0183	0.8796	NA	NA	NA	NA	NA	NA	NA	NA	NA	NA	NA	NA	NA	NA	NA	0	0	0	0	0	0	0	0	0	1	PRM1	0	0	0	0	1	0	0	0	0	0	0	0	0	0	0	0	0	0	0	0	0	TRUE	1	CD4+ T cell (Blueprint)	RMI2	NA	NA	Total CD4 NonActivated	CLEC16A	1	0	1	0	0	0	0	1	0	0	0	0	0	1	0.387401	-0.0367943	0.0397442	chr16_11345824-11346324	0.615683	0	1
rs8050084	chr16-11407280_G/A	16:11313423:G:A	-0.391276	0.37864	16:11412926:C:A	0.971177	NA	NA	NA	23	0.0183	0.8796	NA	NA	NA	NA	NA	NA	NA	NA	NA	NA	NA	NA	NA	NA	NA	0	0	0	0	0	0	0	0	0	1	PRM1	0	0	0	0	1	0	0	0	0	0	0	0	0	0	0	0	0	0	0	0	0	TRUE	1	CD4+ T cell (CEDAR)	RMI2	NA	NA	Total CD4 NonActivated	CLEC16A	1	0	1	0	0	0	0	0	1	0	0	0	0	1	0.387401	-0.0367943	0.0397442	chr16_11345824-11346324	0.615683	0	1
rs8050084	chr16-11407280_G/A	16:11313423:G:A	-0.391276	0.37864	16:11412926:C:A	0.971177	NA	NA	NA	23	0.0183	0.8796	NA	NA	NA	NA	NA	NA	NA	NA	NA	NA	NA	NA	NA	NA	NA	0	0	0	0	0	0	0	0	0	1	PRM1	0	0	0	0	1	0	0	0	0	0	0	0	0	0	0	0	0	0	0	0	0	TRUE	1	Blood (Lepik 2017)	RMI2	NA	NA	Total CD4 NonActivated	CLEC16A	1	0	1	0	1	0	0	0	0	0	0	0	0	1	0.422757	-0.0299133	0.119296	chr16_11347081-11347581	0.695406	0	1
rs8050084	chr16-11407280_G/A	16:11313423:G:A	-0.391276	0.37864	16:11412926:C:A	0.971177	NA	NA	NA	23	0.0183	0.8796	NA	NA	NA	NA	NA	NA	NA	NA	NA	NA	NA	NA	NA	NA	NA	0	0	0	0	0	0	0	0	0	1	PRM1	0	0	0	0	1	0	0	0	0	0	0	0	0	0	0	0	0	0	0	0	0	TRUE	1	Blood (eQTLGen)	RMI2:SOCS1	NA	NA	Total CD4 NonActivated	CLEC16A	1	0	1	0	0	0	1	0	0	0	0	0	0	1	0.422757	-0.0299133	0.119296	chr16_11347081-11347581	0.695406	0	1
rs8050084	chr16-11407280_G/A	16:11313423:G:A	-0.391276	0.37864	16:11412926:C:A	0.971177	NA	NA	NA	23	0.0183	0.8796	NA	NA	NA	NA	NA	NA	NA	NA	NA	NA	NA	NA	NA	NA	NA	0	0	0	0	0	0	0	0	0	1	PRM1	0	0	0	0	1	0	0	0	0	0	0	0	0	0	0	0	0	0	0	0	0	TRUE	1	CD4+ T cell (Blueprint)	RMI2	NA	NA	Total CD4 NonActivated	CLEC16A	1	0	1	0	0	0	0	1	0	0	0	0	0	1	0.422757	-0.0299133	0.119296	chr16_11347081-11347581	0.695406	0	1
rs8050084	chr16-11407280_G/A	16:11313423:G:A	-0.391276	0.37864	16:11412926:C:A	0.971177	NA	NA	NA	23	0.0183	0.8796	NA	NA	NA	NA	NA	NA	NA	NA	NA	NA	NA	NA	NA	NA	NA	0	0	0	0	0	0	0	0	0	1	PRM1	0	0	0	0	1	0	0	0	0	0	0	0	0	0	0	0	0	0	0	0	0	TRUE	1	CD4+ T cell (CEDAR)	RMI2	NA	NA	Total CD4 NonActivated	CLEC16A	1	0	1	0	0	0	0	0	1	0	0	0	0	1	0.422757	-0.0299133	0.119296	chr16_11347081-11347581	0.695406	0	1
rs8050084	chr16-11407280_G/A	16:11313423:G:A	-0.391276	0.37864	16:11412926:C:A	0.971177	NA	NA	NA	23	0.0183	0.8796	NA	NA	NA	NA	NA	NA	NA	NA	NA	NA	NA	NA	NA	NA	NA	0	0	0	0	0	0	0	0	0	1	PRM1	0	0	0	0	1	0	0	0	0	0	0	0	0	0	0	0	0	0	0	0	0	TRUE	1	Blood (Lepik 2017)	RMI2	NA	NA	Total CD4 NonActivated	CLEC16A	1	0	1	0	1	0	0	0	0	0	0	0	0	1	0.0257043	0.610416	0.384433	chr16_11372924-11373424	0.243998	0	1
rs8050084	chr16-11407280_G/A	16:11313423:G:A	-0.391276	0.37864	16:11412926:C:A	0.971177	NA	NA	NA	23	0.0183	0.8796	NA	NA	NA	NA	NA	NA	NA	NA	NA	NA	NA	NA	NA	NA	NA	0	0	0	0	0	0	0	0	0	1	PRM1	0	0	0	0	1	0	0	0	0	0	0	0	0	0	0	0	0	0	0	0	0	TRUE	1	Blood (eQTLGen)	RMI2:SOCS1	NA	NA	Total CD4 NonActivated	CLEC16A	1	0	1	0	0	0	1	0	0	0	0	0	0	1	0.0257043	0.610416	0.384433	chr16_11372924-11373424	0.243998	0	1
rs8050084	chr16-11407280_G/A	16:11313423:G:A	-0.391276	0.37864	16:11412926:C:A	0.971177	NA	NA	NA	23	0.0183	0.8796	NA	NA	NA	NA	NA	NA	NA	NA	NA	NA	NA	NA	NA	NA	NA	0	0	0	0	0	0	0	0	0	1	PRM1	0	0	0	0	1	0	0	0	0	0	0	0	0	0	0	0	0	0	0	0	0	TRUE	1	CD4+ T cell (Blueprint)	RMI2	NA	NA	Total CD4 NonActivated	CLEC16A	1	0	1	0	0	0	0	1	0	0	0	0	0	1	0.0257043	0.610416	0.384433	chr16_11372924-11373424	0.243998	0	1
rs8050084	chr16-11407280_G/A	16:11313423:G:A	-0.391276	0.37864	16:11412926:C:A	0.971177	NA	NA	NA	23	0.0183	0.8796	NA	NA	NA	NA	NA	NA	NA	NA	NA	NA	NA	NA	NA	NA	NA	0	0	0	0	0	0	0	0	0	1	PRM1	0	0	0	0	1	0	0	0	0	0	0	0	0	0	0	0	0	0	0	0	0	TRUE	1	CD4+ T cell (CEDAR)	RMI2	NA	NA	Total CD4 NonActivated	CLEC16A	1	0	1	0	0	0	0	0	1	0	0	0	0	1	0.0257043	0.610416	0.384433	chr16_11372924-11373424	0.243998	0	1
rs8050084	chr16-11407280_G/A	16:11313423:G:A	-0.391276	0.37864	16:11412926:C:A	0.971177	NA	NA	NA	23	0.0183	0.8796	NA	NA	NA	NA	NA	NA	NA	NA	NA	NA	NA	NA	NA	NA	NA	0	0	0	0	0	0	0	0	0	1	PRM1	0	0	0	0	1	0	0	0	0	0	0	0	0	0	0	0	0	0	0	0	0	TRUE	1	Blood (Lepik 2017)	RMI2	NA	NA	Total CD4 NonActivated	CLEC16A	1	0	1	0	1	0	0	0	0	0	0	0	0	1	0.744297	-0.0911068	0.247653	chr16_11380393-11380893	0.98055	0	1
rs8050084	chr16-11407280_G/A	16:11313423:G:A	-0.391276	0.37864	16:11412926:C:A	0.971177	NA	NA	NA	23	0.0183	0.8796	NA	NA	NA	NA	NA	NA	NA	NA	NA	NA	NA	NA	NA	NA	NA	0	0	0	0	0	0	0	0	0	1	PRM1	0	0	0	0	1	0	0	0	0	0	0	0	0	0	0	0	0	0	0	0	0	TRUE	1	Blood (eQTLGen)	RMI2:SOCS1	NA	NA	Total CD4 NonActivated	CLEC16A	1	0	1	0	0	0	1	0	0	0	0	0	0	1	0.744297	-0.0911068	0.247653	chr16_11380393-11380893	0.98055	0	1
rs8050084	chr16-11407280_G/A	16:11313423:G:A	-0.391276	0.37864	16:11412926:C:A	0.971177	NA	NA	NA	23	0.0183	0.8796	NA	NA	NA	NA	NA	NA	NA	NA	NA	NA	NA	NA	NA	NA	NA	0	0	0	0	0	0	0	0	0	1	PRM1	0	0	0	0	1	0	0	0	0	0	0	0	0	0	0	0	0	0	0	0	0	TRUE	1	CD4+ T cell (Blueprint)	RMI2	NA	NA	Total CD4 NonActivated	CLEC16A	1	0	1	0	0	0	0	1	0	0	0	0	0	1	0.744297	-0.0911068	0.247653	chr16_11380393-11380893	0.98055	0	1
rs8050084	chr16-11407280_G/A	16:11313423:G:A	-0.391276	0.37864	16:11412926:C:A	0.971177	NA	NA	NA	23	0.0183	0.8796	NA	NA	NA	NA	NA	NA	NA	NA	NA	NA	NA	NA	NA	NA	NA	0	0	0	0	0	0	0	0	0	1	PRM1	0	0	0	0	1	0	0	0	0	0	0	0	0	0	0	0	0	0	0	0	0	TRUE	1	CD4+ T cell (CEDAR)	RMI2	NA	NA	Total CD4 NonActivated	CLEC16A	1	0	1	0	0	0	0	0	1	0	0	0	0	1	0.744297	-0.0911068	0.247653	chr16_11380393-11380893	0.98055	0	1
rs8050084	chr16-11407280_G/A	16:11313423:G:A	-0.391276	0.37864	16:11412926:C:A	0.971177	NA	NA	NA	23	0.0183	0.8796	NA	NA	NA	NA	NA	NA	NA	NA	NA	NA	NA	NA	NA	NA	NA	0	0	0	0	0	0	0	0	0	1	PRM1	0	0	0	0	1	0	0	0	0	0	0	0	0	0	0	0	0	0	0	0	0	TRUE	1	Blood (Lepik 2017)	RMI2	NA	NA	Total CD4 NonActivated	CLEC16A	1	0	1	0	1	0	0	0	0	0	0	0	0	1	2.74992e-07	0.215407	0.368889	chr16_11391380-11391880	2.47415e-05	1	1
rs8050084	chr16-11407280_G/A	16:11313423:G:A	-0.391276	0.37864	16:11412926:C:A	0.971177	NA	NA	NA	23	0.0183	0.8796	NA	NA	NA	NA	NA	NA	NA	NA	NA	NA	NA	NA	NA	NA	NA	0	0	0	0	0	0	0	0	0	1	PRM1	0	0	0	0	1	0	0	0	0	0	0	0	0	0	0	0	0	0	0	0	0	TRUE	1	Blood (eQTLGen)	RMI2:SOCS1	NA	NA	Total CD4 NonActivated	CLEC16A	1	0	1	0	0	0	1	0	0	0	0	0	0	1	2.74992e-07	0.215407	0.368889	chr16_11391380-11391880	2.47415e-05	1	1
rs8050084	chr16-11407280_G/A	16:11313423:G:A	-0.391276	0.37864	16:11412926:C:A	0.971177	NA	NA	NA	23	0.0183	0.8796	NA	NA	NA	NA	NA	NA	NA	NA	NA	NA	NA	NA	NA	NA	NA	0	0	0	0	0	0	0	0	0	1	PRM1	0	0	0	0	1	0	0	0	0	0	0	0	0	0	0	0	0	0	0	0	0	TRUE	1	CD4+ T cell (Blueprint)	RMI2	NA	NA	Total CD4 NonActivated	CLEC16A	1	0	1	0	0	0	0	1	0	0	0	0	0	1	2.74992e-07	0.215407	0.368889	chr16_11391380-11391880	2.47415e-05	1	1
rs8050084	chr16-11407280_G/A	16:11313423:G:A	-0.391276	0.37864	16:11412926:C:A	0.971177	NA	NA	NA	23	0.0183	0.8796	NA	NA	NA	NA	NA	NA	NA	NA	NA	NA	NA	NA	NA	NA	NA	0	0	0	0	0	0	0	0	0	1	PRM1	0	0	0	0	1	0	0	0	0	0	0	0	0	0	0	0	0	0	0	0	0	TRUE	1	CD4+ T cell (CEDAR)	RMI2	NA	NA	Total CD4 NonActivated	CLEC16A	1	0	1	0	0	0	0	0	1	0	0	0	0	1	2.74992e-07	0.215407	0.368889	chr16_11391380-11391880	2.47415e-05	1	1
rs8050084	chr16-11407280_G/A	16:11313423:G:A	-0.391276	0.37864	16:11412926:C:A	0.971177	NA	NA	NA	23	0.0183	0.8796	NA	NA	NA	NA	NA	NA	NA	NA	NA	NA	NA	NA	NA	NA	NA	0	0	0	0	0	0	0	0	0	1	PRM1	0	0	0	0	1	0	0	0	0	0	0	0	0	0	0	0	0	0	0	0	0	TRUE	1	Blood (Lepik 2017)	RMI2	NA	NA	Total CD4 NonActivated	CLEC16A	1	0	1	0	1	0	0	0	0	0	0	0	0	1	0.0794797	0.381712	0.210161	chr16_11403669-11404169	0.610873	0	1
rs8050084	chr16-11407280_G/A	16:11313423:G:A	-0.391276	0.37864	16:11412926:C:A	0.971177	NA	NA	NA	23	0.0183	0.8796	NA	NA	NA	NA	NA	NA	NA	NA	NA	NA	NA	NA	NA	NA	NA	0	0	0	0	0	0	0	0	0	1	PRM1	0	0	0	0	1	0	0	0	0	0	0	0	0	0	0	0	0	0	0	0	0	TRUE	1	Blood (eQTLGen)	RMI2:SOCS1	NA	NA	Total CD4 NonActivated	CLEC16A	1	0	1	0	0	0	1	0	0	0	0	0	0	1	0.0794797	0.381712	0.210161	chr16_11403669-11404169	0.610873	0	1
rs8050084	chr16-11407280_G/A	16:11313423:G:A	-0.391276	0.37864	16:11412926:C:A	0.971177	NA	NA	NA	23	0.0183	0.8796	NA	NA	NA	NA	NA	NA	NA	NA	NA	NA	NA	NA	NA	NA	NA	0	0	0	0	0	0	0	0	0	1	PRM1	0	0	0	0	1	0	0	0	0	0	0	0	0	0	0	0	0	0	0	0	0	TRUE	1	CD4+ T cell (Blueprint)	RMI2	NA	NA	Total CD4 NonActivated	CLEC16A	1	0	1	0	0	0	0	1	0	0	0	0	0	1	0.0794797	0.381712	0.210161	chr16_11403669-11404169	0.610873	0	1
rs8050084	chr16-11407280_G/A	16:11313423:G:A	-0.391276	0.37864	16:11412926:C:A	0.971177	NA	NA	NA	23	0.0183	0.8796	NA	NA	NA	NA	NA	NA	NA	NA	NA	NA	NA	NA	NA	NA	NA	0	0	0	0	0	0	0	0	0	1	PRM1	0	0	0	0	1	0	0	0	0	0	0	0	0	0	0	0	0	0	0	0	0	TRUE	1	CD4+ T cell (CEDAR)	RMI2	NA	NA	Total CD4 NonActivated	CLEC16A	1	0	1	0	0	0	0	0	1	0	0	0	0	1	0.0794797	0.381712	0.210161	chr16_11403669-11404169	0.610873	0	1
rs8050084	chr16-11407280_G/A	16:11313423:G:A	-0.391276	0.37864	16:11412926:C:A	0.971177	NA	NA	NA	23	0.0183	0.8796	NA	NA	NA	NA	NA	NA	NA	NA	NA	NA	NA	NA	NA	NA	NA	0	0	0	0	0	0	0	0	0	1	PRM1	0	0	0	0	1	0	0	0	0	0	0	0	0	0	0	0	0	0	0	0	0	TRUE	1	Blood (Lepik 2017)	RMI2	NA	NA	Total CD4 NonActivated	CLEC16A	1	0	1	0	1	0	0	0	0	0	0	0	0	1	0.201424	0.220934	0.524382	chr16_11421306-11421806	0.518717	0	1
rs8050084	chr16-11407280_G/A	16:11313423:G:A	-0.391276	0.37864	16:11412926:C:A	0.971177	NA	NA	NA	23	0.0183	0.8796	NA	NA	NA	NA	NA	NA	NA	NA	NA	NA	NA	NA	NA	NA	NA	0	0	0	0	0	0	0	0	0	1	PRM1	0	0	0	0	1	0	0	0	0	0	0	0	0	0	0	0	0	0	0	0	0	TRUE	1	Blood (eQTLGen)	RMI2:SOCS1	NA	NA	Total CD4 NonActivated	CLEC16A	1	0	1	0	0	0	1	0	0	0	0	0	0	1	0.201424	0.220934	0.524382	chr16_11421306-11421806	0.518717	0	1
rs8050084	chr16-11407280_G/A	16:11313423:G:A	-0.391276	0.37864	16:11412926:C:A	0.971177	NA	NA	NA	23	0.0183	0.8796	NA	NA	NA	NA	NA	NA	NA	NA	NA	NA	NA	NA	NA	NA	NA	0	0	0	0	0	0	0	0	0	1	PRM1	0	0	0	0	1	0	0	0	0	0	0	0	0	0	0	0	0	0	0	0	0	TRUE	1	CD4+ T cell (Blueprint)	RMI2	NA	NA	Total CD4 NonActivated	CLEC16A	1	0	1	0	0	0	0	1	0	0	0	0	0	1	0.201424	0.220934	0.524382	chr16_11421306-11421806	0.518717	0	1
rs8050084	chr16-11407280_G/A	16:11313423:G:A	-0.391276	0.37864	16:11412926:C:A	0.971177	NA	NA	NA	23	0.0183	0.8796	NA	NA	NA	NA	NA	NA	NA	NA	NA	NA	NA	NA	NA	NA	NA	0	0	0	0	0	0	0	0	0	1	PRM1	0	0	0	0	1	0	0	0	0	0	0	0	0	0	0	0	0	0	0	0	0	TRUE	1	CD4+ T cell (CEDAR)	RMI2	NA	NA	Total CD4 NonActivated	CLEC16A	1	0	1	0	0	0	0	0	1	0	0	0	0	1	0.201424	0.220934	0.524382	chr16_11421306-11421806	0.518717	0	1
rs8050084	chr16-11407280_G/A	16:11313423:G:A	-0.391276	0.37864	16:11412926:C:A	0.971177	NA	NA	NA	23	0.0183	0.8796	NA	NA	NA	NA	NA	NA	NA	NA	NA	NA	NA	NA	NA	NA	NA	0	0	0	0	0	0	0	0	0	1	PRM1	0	0	0	0	1	0	0	0	0	0	0	0	0	0	0	0	0	0	0	0	0	TRUE	1	Blood (Lepik 2017)	RMI2	NA	NA	Total CD4 NonActivated	CLEC16A	1	0	1	0	1	0	0	0	0	0	0	0	0	1	0.895334	0.0182884	0.101629	chr16_11455820-11456320	0.943955	0	1
rs8050084	chr16-11407280_G/A	16:11313423:G:A	-0.391276	0.37864	16:11412926:C:A	0.971177	NA	NA	NA	23	0.0183	0.8796	NA	NA	NA	NA	NA	NA	NA	NA	NA	NA	NA	NA	NA	NA	NA	0	0	0	0	0	0	0	0	0	1	PRM1	0	0	0	0	1	0	0	0	0	0	0	0	0	0	0	0	0	0	0	0	0	TRUE	1	Blood (eQTLGen)	RMI2:SOCS1	NA	NA	Total CD4 NonActivated	CLEC16A	1	0	1	0	0	0	1	0	0	0	0	0	0	1	0.895334	0.0182884	0.101629	chr16_11455820-11456320	0.943955	0	1
rs8050084	chr16-11407280_G/A	16:11313423:G:A	-0.391276	0.37864	16:11412926:C:A	0.971177	NA	NA	NA	23	0.0183	0.8796	NA	NA	NA	NA	NA	NA	NA	NA	NA	NA	NA	NA	NA	NA	NA	0	0	0	0	0	0	0	0	0	1	PRM1	0	0	0	0	1	0	0	0	0	0	0	0	0	0	0	0	0	0	0	0	0	TRUE	1	CD4+ T cell (Blueprint)	RMI2	NA	NA	Total CD4 NonActivated	CLEC16A	1	0	1	0	0	0	0	1	0	0	0	0	0	1	0.895334	0.0182884	0.101629	chr16_11455820-11456320	0.943955	0	1
rs8050084	chr16-11407280_G/A	16:11313423:G:A	-0.391276	0.37864	16:11412926:C:A	0.971177	NA	NA	NA	23	0.0183	0.8796	NA	NA	NA	NA	NA	NA	NA	NA	NA	NA	NA	NA	NA	NA	NA	0	0	0	0	0	0	0	0	0	1	PRM1	0	0	0	0	1	0	0	0	0	0	0	0	0	0	0	0	0	0	0	0	0	TRUE	1	CD4+ T cell (CEDAR)	RMI2	NA	NA	Total CD4 NonActivated	CLEC16A	1	0	1	0	0	0	0	0	1	0	0	0	0	1	0.895334	0.0182884	0.101629	chr16_11455820-11456320	0.943955	0	1
rs8050084	chr16-11407280_G/A	16:11313423:G:A	-0.391276	0.37864	16:11412926:C:A	0.971177	NA	NA	NA	23	0.0183	0.8796	NA	NA	NA	NA	NA	NA	NA	NA	NA	NA	NA	NA	NA	NA	NA	0	0	0	0	0	0	0	0	0	1	PRM1	0	0	0	0	1	0	0	0	0	0	0	0	0	0	0	0	0	0	0	0	0	TRUE	1	Blood (Lepik 2017)	RMI2	NA	NA	Total CD4 NonActivated	CLEC16A	1	0	1	0	1	0	0	0	0	0	0	0	0	1	0.182212	-0.189435	0.15616	chr16_11464392-11464892	0.60381	0	1
rs8050084	chr16-11407280_G/A	16:11313423:G:A	-0.391276	0.37864	16:11412926:C:A	0.971177	NA	NA	NA	23	0.0183	0.8796	NA	NA	NA	NA	NA	NA	NA	NA	NA	NA	NA	NA	NA	NA	NA	0	0	0	0	0	0	0	0	0	1	PRM1	0	0	0	0	1	0	0	0	0	0	0	0	0	0	0	0	0	0	0	0	0	TRUE	1	Blood (eQTLGen)	RMI2:SOCS1	NA	NA	Total CD4 NonActivated	CLEC16A	1	0	1	0	0	0	1	0	0	0	0	0	0	1	0.182212	-0.189435	0.15616	chr16_11464392-11464892	0.60381	0	1
rs8050084	chr16-11407280_G/A	16:11313423:G:A	-0.391276	0.37864	16:11412926:C:A	0.971177	NA	NA	NA	23	0.0183	0.8796	NA	NA	NA	NA	NA	NA	NA	NA	NA	NA	NA	NA	NA	NA	NA	0	0	0	0	0	0	0	0	0	1	PRM1	0	0	0	0	1	0	0	0	0	0	0	0	0	0	0	0	0	0	0	0	0	TRUE	1	CD4+ T cell (Blueprint)	RMI2	NA	NA	Total CD4 NonActivated	CLEC16A	1	0	1	0	0	0	0	1	0	0	0	0	0	1	0.182212	-0.189435	0.15616	chr16_11464392-11464892	0.60381	0	1
rs8050084	chr16-11407280_G/A	16:11313423:G:A	-0.391276	0.37864	16:11412926:C:A	0.971177	NA	NA	NA	23	0.0183	0.8796	NA	NA	NA	NA	NA	NA	NA	NA	NA	NA	NA	NA	NA	NA	NA	0	0	0	0	0	0	0	0	0	1	PRM1	0	0	0	0	1	0	0	0	0	0	0	0	0	0	0	0	0	0	0	0	0	TRUE	1	CD4+ T cell (CEDAR)	RMI2	NA	NA	Total CD4 NonActivated	CLEC16A	1	0	1	0	0	0	0	0	1	0	0	0	0	1	0.182212	-0.189435	0.15616	chr16_11464392-11464892	0.60381	0	1
rs8050084	chr16-11407280_G/A	16:11313423:G:A	-0.391276	0.37864	16:11412926:C:A	0.971177	NA	NA	NA	23	0.0183	0.8796	NA	NA	NA	NA	NA	NA	NA	NA	NA	NA	NA	NA	NA	NA	NA	0	0	0	0	0	0	0	0	0	1	PRM1	0	0	0	0	1	0	0	0	0	0	0	0	0	0	0	0	0	0	0	0	0	TRUE	1	Blood (Lepik 2017)	RMI2	NA	NA	Total CD4 NonActivated	CLEC16A	1	0	1	0	1	0	0	0	0	0	0	0	0	1	0.333704	0.302599	0.630083	chr16_11464894-11465394	0.999773	0	1
rs8050084	chr16-11407280_G/A	16:11313423:G:A	-0.391276	0.37864	16:11412926:C:A	0.971177	NA	NA	NA	23	0.0183	0.8796	NA	NA	NA	NA	NA	NA	NA	NA	NA	NA	NA	NA	NA	NA	NA	0	0	0	0	0	0	0	0	0	1	PRM1	0	0	0	0	1	0	0	0	0	0	0	0	0	0	0	0	0	0	0	0	0	TRUE	1	Blood (eQTLGen)	RMI2:SOCS1	NA	NA	Total CD4 NonActivated	CLEC16A	1	0	1	0	0	0	1	0	0	0	0	0	0	1	0.333704	0.302599	0.630083	chr16_11464894-11465394	0.999773	0	1
rs8050084	chr16-11407280_G/A	16:11313423:G:A	-0.391276	0.37864	16:11412926:C:A	0.971177	NA	NA	NA	23	0.0183	0.8796	NA	NA	NA	NA	NA	NA	NA	NA	NA	NA	NA	NA	NA	NA	NA	0	0	0	0	0	0	0	0	0	1	PRM1	0	0	0	0	1	0	0	0	0	0	0	0	0	0	0	0	0	0	0	0	0	TRUE	1	CD4+ T cell (Blueprint)	RMI2	NA	NA	Total CD4 NonActivated	CLEC16A	1	0	1	0	0	0	0	1	0	0	0	0	0	1	0.333704	0.302599	0.630083	chr16_11464894-11465394	0.999773	0	1
rs8050084	chr16-11407280_G/A	16:11313423:G:A	-0.391276	0.37864	16:11412926:C:A	0.971177	NA	NA	NA	23	0.0183	0.8796	NA	NA	NA	NA	NA	NA	NA	NA	NA	NA	NA	NA	NA	NA	NA	0	0	0	0	0	0	0	0	0	1	PRM1	0	0	0	0	1	0	0	0	0	0	0	0	0	0	0	0	0	0	0	0	0	TRUE	1	CD4+ T cell (CEDAR)	RMI2	NA	NA	Total CD4 NonActivated	CLEC16A	1	0	1	0	0	0	0	0	1	0	0	0	0	1	0.333704	0.302599	0.630083	chr16_11464894-11465394	0.999773	0	1
rs8050084	chr16-11407280_G/A	16:11313423:G:A	-0.391276	0.37864	16:11412926:C:A	0.971177	NA	NA	NA	23	0.0183	0.8796	NA	NA	NA	NA	NA	NA	NA	NA	NA	NA	NA	NA	NA	NA	NA	0	0	0	0	0	0	0	0	0	1	PRM1	0	0	0	0	1	0	0	0	0	0	0	0	0	0	0	0	0	0	0	0	0	TRUE	1	Blood (Lepik 2017)	RMI2	NA	NA	Total CD4 NonActivated	CLEC16A	1	0	1	0	1	0	0	0	0	0	0	0	0	1	0.937738	0.0342069	0.287466	chr16_11497209-11497709	0.969271	0	1
rs8050084	chr16-11407280_G/A	16:11313423:G:A	-0.391276	0.37864	16:11412926:C:A	0.971177	NA	NA	NA	23	0.0183	0.8796	NA	NA	NA	NA	NA	NA	NA	NA	NA	NA	NA	NA	NA	NA	NA	0	0	0	0	0	0	0	0	0	1	PRM1	0	0	0	0	1	0	0	0	0	0	0	0	0	0	0	0	0	0	0	0	0	TRUE	1	Blood (eQTLGen)	RMI2:SOCS1	NA	NA	Total CD4 NonActivated	CLEC16A	1	0	1	0	0	0	1	0	0	0	0	0	0	1	0.937738	0.0342069	0.287466	chr16_11497209-11497709	0.969271	0	1
rs8050084	chr16-11407280_G/A	16:11313423:G:A	-0.391276	0.37864	16:11412926:C:A	0.971177	NA	NA	NA	23	0.0183	0.8796	NA	NA	NA	NA	NA	NA	NA	NA	NA	NA	NA	NA	NA	NA	NA	0	0	0	0	0	0	0	0	0	1	PRM1	0	0	0	0	1	0	0	0	0	0	0	0	0	0	0	0	0	0	0	0	0	TRUE	1	CD4+ T cell (Blueprint)	RMI2	NA	NA	Total CD4 NonActivated	CLEC16A	1	0	1	0	0	0	0	1	0	0	0	0	0	1	0.937738	0.0342069	0.287466	chr16_11497209-11497709	0.969271	0	1
rs8050084	chr16-11407280_G/A	16:11313423:G:A	-0.391276	0.37864	16:11412926:C:A	0.971177	NA	NA	NA	23	0.0183	0.8796	NA	NA	NA	NA	NA	NA	NA	NA	NA	NA	NA	NA	NA	NA	NA	0	0	0	0	0	0	0	0	0	1	PRM1	0	0	0	0	1	0	0	0	0	0	0	0	0	0	0	0	0	0	0	0	0	TRUE	1	CD4+ T cell (CEDAR)	RMI2	NA	NA	Total CD4 NonActivated	CLEC16A	1	0	1	0	0	0	0	0	1	0	0	0	0	1	0.937738	0.0342069	0.287466	chr16_11497209-11497709	0.969271	0	1
rs8050084	chr16-11407280_G/A	16:11313423:G:A	-0.391276	0.37864	16:11412926:C:A	0.971177	NA	NA	NA	23	0.0183	0.8796	NA	NA	NA	NA	NA	NA	NA	NA	NA	NA	NA	NA	NA	NA	NA	0	0	0	0	0	0	0	0	0	1	PRM1	0	0	0	0	1	0	0	0	0	0	0	0	0	0	0	0	0	0	0	0	0	TRUE	1	Blood (Lepik 2017)	RMI2	NA	NA	Total CD4 NonActivated	CLEC16A	1	0	1	0	1	0	0	0	0	0	0	0	0	1	0.196933	0.564145	0.473527	chr16_11504160-11504660	0.518555	0	1
rs8050084	chr16-11407280_G/A	16:11313423:G:A	-0.391276	0.37864	16:11412926:C:A	0.971177	NA	NA	NA	23	0.0183	0.8796	NA	NA	NA	NA	NA	NA	NA	NA	NA	NA	NA	NA	NA	NA	NA	0	0	0	0	0	0	0	0	0	1	PRM1	0	0	0	0	1	0	0	0	0	0	0	0	0	0	0	0	0	0	0	0	0	TRUE	1	Blood (eQTLGen)	RMI2:SOCS1	NA	NA	Total CD4 NonActivated	CLEC16A	1	0	1	0	0	0	1	0	0	0	0	0	0	1	0.196933	0.564145	0.473527	chr16_11504160-11504660	0.518555	0	1
rs8050084	chr16-11407280_G/A	16:11313423:G:A	-0.391276	0.37864	16:11412926:C:A	0.971177	NA	NA	NA	23	0.0183	0.8796	NA	NA	NA	NA	NA	NA	NA	NA	NA	NA	NA	NA	NA	NA	NA	0	0	0	0	0	0	0	0	0	1	PRM1	0	0	0	0	1	0	0	0	0	0	0	0	0	0	0	0	0	0	0	0	0	TRUE	1	CD4+ T cell (Blueprint)	RMI2	NA	NA	Total CD4 NonActivated	CLEC16A	1	0	1	0	0	0	0	1	0	0	0	0	0	1	0.196933	0.564145	0.473527	chr16_11504160-11504660	0.518555	0	1
rs8050084	chr16-11407280_G/A	16:11313423:G:A	-0.391276	0.37864	16:11412926:C:A	0.971177	NA	NA	NA	23	0.0183	0.8796	NA	NA	NA	NA	NA	NA	NA	NA	NA	NA	NA	NA	NA	NA	NA	0	0	0	0	0	0	0	0	0	1	PRM1	0	0	0	0	1	0	0	0	0	0	0	0	0	0	0	0	0	0	0	0	0	TRUE	1	CD4+ T cell (CEDAR)	RMI2	NA	NA	Total CD4 NonActivated	CLEC16A	1	0	1	0	0	0	0	0	1	0	0	0	0	1	0.196933	0.564145	0.473527	chr16_11504160-11504660	0.518555	0	1
rs8050084	chr16-11407280_G/A	16:11313423:G:A	-0.391276	0.37864	16:11412926:C:A	0.971177	NA	NA	NA	23	0.0183	0.8796	NA	NA	NA	NA	NA	NA	NA	NA	NA	NA	NA	NA	NA	NA	NA	0	0	0	0	0	0	0	0	0	1	PRM1	0	0	0	0	1	0	0	0	0	0	0	0	0	0	0	0	0	0	0	0	0	TRUE	1	Blood (Lepik 2017)	RMI2	NA	NA	Total CD4 NonActivated	CLEC16A	1	0	1	0	1	0	0	0	0	0	0	0	0	1	0.693863	0.191072	0.435534	chr16_11522114-11522614	0.959296	0	1
rs8050084	chr16-11407280_G/A	16:11313423:G:A	-0.391276	0.37864	16:11412926:C:A	0.971177	NA	NA	NA	23	0.0183	0.8796	NA	NA	NA	NA	NA	NA	NA	NA	NA	NA	NA	NA	NA	NA	NA	0	0	0	0	0	0	0	0	0	1	PRM1	0	0	0	0	1	0	0	0	0	0	0	0	0	0	0	0	0	0	0	0	0	TRUE	1	Blood (eQTLGen)	RMI2:SOCS1	NA	NA	Total CD4 NonActivated	CLEC16A	1	0	1	0	0	0	1	0	0	0	0	0	0	1	0.693863	0.191072	0.435534	chr16_11522114-11522614	0.959296	0	1
rs8050084	chr16-11407280_G/A	16:11313423:G:A	-0.391276	0.37864	16:11412926:C:A	0.971177	NA	NA	NA	23	0.0183	0.8796	NA	NA	NA	NA	NA	NA	NA	NA	NA	NA	NA	NA	NA	NA	NA	0	0	0	0	0	0	0	0	0	1	PRM1	0	0	0	0	1	0	0	0	0	0	0	0	0	0	0	0	0	0	0	0	0	TRUE	1	CD4+ T cell (Blueprint)	RMI2	NA	NA	Total CD4 NonActivated	CLEC16A	1	0	1	0	0	0	0	1	0	0	0	0	0	1	0.693863	0.191072	0.435534	chr16_11522114-11522614	0.959296	0	1
rs8050084	chr16-11407280_G/A	16:11313423:G:A	-0.391276	0.37864	16:11412926:C:A	0.971177	NA	NA	NA	23	0.0183	0.8796	NA	NA	NA	NA	NA	NA	NA	NA	NA	NA	NA	NA	NA	NA	NA	0	0	0	0	0	0	0	0	0	1	PRM1	0	0	0	0	1	0	0	0	0	0	0	0	0	0	0	0	0	0	0	0	0	TRUE	1	CD4+ T cell (CEDAR)	RMI2	NA	NA	Total CD4 NonActivated	CLEC16A	1	0	1	0	0	0	0	0	1	0	0	0	0	1	0.693863	0.191072	0.435534	chr16_11522114-11522614	0.959296	0	1
rs66552230	chr14-103278014_G/A	14:102811677:G:A	-0.397458	0.376745	14:103263788:A:G	1	NA	NA	NA	12.3	0.0604	0.0604	NA	NA	NA	NA	NA	NA	NA	NA	NA	NA	NA	NA	NA	NA	NA	0	0	0	0	0	0	0	0	0	1	TRAF3	0	0	0	0	0	0	0	0	0	0	0	0	0	0	0	0	0	0	0	0	0	FALSE	0	Blood (Lepik 2017)	TRAF3	NA	NA	NA	NA	1	0	0	0	1	0	0	0	0	0	0	0	0	0	0.612339	0.102369	0.183523	chr14_103226909-103227409	0.810505	0	1
rs66552230	chr14-103278014_G/A	14:102811677:G:A	-0.397458	0.376745	14:103263788:A:G	1	NA	NA	NA	12.3	0.0604	0.0604	NA	NA	NA	NA	NA	NA	NA	NA	NA	NA	NA	NA	NA	NA	NA	0	0	0	0	0	0	0	0	0	1	TRAF3	0	0	0	0	0	0	0	0	0	0	0	0	0	0	0	0	0	0	0	0	0	FALSE	0	Blood (eQTLGen)	TRAF3	NA	NA	NA	NA	1	0	0	0	0	0	1	0	0	0	0	0	0	0	0.612339	0.102369	0.183523	chr14_103226909-103227409	0.810505	0	1
rs66552230	chr14-103278014_G/A	14:102811677:G:A	-0.397458	0.376745	14:103263788:A:G	1	NA	NA	NA	12.3	0.0604	0.0604	NA	NA	NA	NA	NA	NA	NA	NA	NA	NA	NA	NA	NA	NA	NA	0	0	0	0	0	0	0	0	0	1	TRAF3	0	0	0	0	0	0	0	0	0	0	0	0	0	0	0	0	0	0	0	0	0	FALSE	0	CD4+ T cell (Blueprint)	TRAF3	NA	NA	NA	NA	1	0	0	0	0	0	0	1	0	0	0	0	0	0	0.612339	0.102369	0.183523	chr14_103226909-103227409	0.810505	0	1
rs66552230	chr14-103278014_G/A	14:102811677:G:A	-0.397458	0.376745	14:103263788:A:G	1	NA	NA	NA	12.3	0.0604	0.0604	NA	NA	NA	NA	NA	NA	NA	NA	NA	NA	NA	NA	NA	NA	NA	0	0	0	0	0	0	0	0	0	1	TRAF3	0	0	0	0	0	0	0	0	0	0	0	0	0	0	0	0	0	0	0	0	0	FALSE	0	CD4+ T cell (Schmiedel 2018)	TRAF3	NA	NA	NA	NA	1	0	0	0	0	0	0	0	0	0	1	0	0	0	0.612339	0.102369	0.183523	chr14_103226909-103227409	0.810505	0	1
rs66552230	chr14-103278014_G/A	14:102811677:G:A	-0.397458	0.376745	14:103263788:A:G	1	NA	NA	NA	12.3	0.0604	0.0604	NA	NA	NA	NA	NA	NA	NA	NA	NA	NA	NA	NA	NA	NA	NA	0	0	0	0	0	0	0	0	0	1	TRAF3	0	0	0	0	0	0	0	0	0	0	0	0	0	0	0	0	0	0	0	0	0	FALSE	0	Blood (Lepik 2017)	TRAF3	NA	NA	NA	NA	1	0	0	0	1	0	0	0	0	0	0	0	0	0	0.242263	0.146868	0.119074	chr14_103239443-103239943	0.394641	0	1
rs66552230	chr14-103278014_G/A	14:102811677:G:A	-0.397458	0.376745	14:103263788:A:G	1	NA	NA	NA	12.3	0.0604	0.0604	NA	NA	NA	NA	NA	NA	NA	NA	NA	NA	NA	NA	NA	NA	NA	0	0	0	0	0	0	0	0	0	1	TRAF3	0	0	0	0	0	0	0	0	0	0	0	0	0	0	0	0	0	0	0	0	0	FALSE	0	Blood (eQTLGen)	TRAF3	NA	NA	NA	NA	1	0	0	0	0	0	1	0	0	0	0	0	0	0	0.242263	0.146868	0.119074	chr14_103239443-103239943	0.394641	0	1
rs66552230	chr14-103278014_G/A	14:102811677:G:A	-0.397458	0.376745	14:103263788:A:G	1	NA	NA	NA	12.3	0.0604	0.0604	NA	NA	NA	NA	NA	NA	NA	NA	NA	NA	NA	NA	NA	NA	NA	0	0	0	0	0	0	0	0	0	1	TRAF3	0	0	0	0	0	0	0	0	0	0	0	0	0	0	0	0	0	0	0	0	0	FALSE	0	CD4+ T cell (Blueprint)	TRAF3	NA	NA	NA	NA	1	0	0	0	0	0	0	1	0	0	0	0	0	0	0.242263	0.146868	0.119074	chr14_103239443-103239943	0.394641	0	1
rs66552230	chr14-103278014_G/A	14:102811677:G:A	-0.397458	0.376745	14:103263788:A:G	1	NA	NA	NA	12.3	0.0604	0.0604	NA	NA	NA	NA	NA	NA	NA	NA	NA	NA	NA	NA	NA	NA	NA	0	0	0	0	0	0	0	0	0	1	TRAF3	0	0	0	0	0	0	0	0	0	0	0	0	0	0	0	0	0	0	0	0	0	FALSE	0	CD4+ T cell (Schmiedel 2018)	TRAF3	NA	NA	NA	NA	1	0	0	0	0	0	0	0	0	0	1	0	0	0	0.242263	0.146868	0.119074	chr14_103239443-103239943	0.394641	0	1
rs66552230	chr14-103278014_G/A	14:102811677:G:A	-0.397458	0.376745	14:103263788:A:G	1	NA	NA	NA	12.3	0.0604	0.0604	NA	NA	NA	NA	NA	NA	NA	NA	NA	NA	NA	NA	NA	NA	NA	0	0	0	0	0	0	0	0	0	1	TRAF3	0	0	0	0	0	0	0	0	0	0	0	0	0	0	0	0	0	0	0	0	0	FALSE	0	Blood (Lepik 2017)	TRAF3	NA	NA	NA	NA	1	0	0	0	1	0	0	0	0	0	0	0	0	0	0.50294	-0.0453534	0.062378	chr14_103242382-103242882	0.860132	0	1
rs66552230	chr14-103278014_G/A	14:102811677:G:A	-0.397458	0.376745	14:103263788:A:G	1	NA	NA	NA	12.3	0.0604	0.0604	NA	NA	NA	NA	NA	NA	NA	NA	NA	NA	NA	NA	NA	NA	NA	0	0	0	0	0	0	0	0	0	1	TRAF3	0	0	0	0	0	0	0	0	0	0	0	0	0	0	0	0	0	0	0	0	0	FALSE	0	Blood (eQTLGen)	TRAF3	NA	NA	NA	NA	1	0	0	0	0	0	1	0	0	0	0	0	0	0	0.50294	-0.0453534	0.062378	chr14_103242382-103242882	0.860132	0	1
rs66552230	chr14-103278014_G/A	14:102811677:G:A	-0.397458	0.376745	14:103263788:A:G	1	NA	NA	NA	12.3	0.0604	0.0604	NA	NA	NA	NA	NA	NA	NA	NA	NA	NA	NA	NA	NA	NA	NA	0	0	0	0	0	0	0	0	0	1	TRAF3	0	0	0	0	0	0	0	0	0	0	0	0	0	0	0	0	0	0	0	0	0	FALSE	0	CD4+ T cell (Blueprint)	TRAF3	NA	NA	NA	NA	1	0	0	0	0	0	0	1	0	0	0	0	0	0	0.50294	-0.0453534	0.062378	chr14_103242382-103242882	0.860132	0	1
rs66552230	chr14-103278014_G/A	14:102811677:G:A	-0.397458	0.376745	14:103263788:A:G	1	NA	NA	NA	12.3	0.0604	0.0604	NA	NA	NA	NA	NA	NA	NA	NA	NA	NA	NA	NA	NA	NA	NA	0	0	0	0	0	0	0	0	0	1	TRAF3	0	0	0	0	0	0	0	0	0	0	0	0	0	0	0	0	0	0	0	0	0	FALSE	0	CD4+ T cell (Schmiedel 2018)	TRAF3	NA	NA	NA	NA	1	0	0	0	0	0	0	0	0	0	1	0	0	0	0.50294	-0.0453534	0.062378	chr14_103242382-103242882	0.860132	0	1
rs66552230	chr14-103278014_G/A	14:102811677:G:A	-0.397458	0.376745	14:103263788:A:G	1	NA	NA	NA	12.3	0.0604	0.0604	NA	NA	NA	NA	NA	NA	NA	NA	NA	NA	NA	NA	NA	NA	NA	0	0	0	0	0	0	0	0	0	1	TRAF3	0	0	0	0	0	0	0	0	0	0	0	0	0	0	0	0	0	0	0	0	0	FALSE	0	Blood (Lepik 2017)	TRAF3	NA	NA	NA	NA	1	0	0	0	1	0	0	0	0	0	0	0	0	0	0.000232835	0.471486	0.126492	chr14_103251293-103251793	0.000825567	1	1
rs66552230	chr14-103278014_G/A	14:102811677:G:A	-0.397458	0.376745	14:103263788:A:G	1	NA	NA	NA	12.3	0.0604	0.0604	NA	NA	NA	NA	NA	NA	NA	NA	NA	NA	NA	NA	NA	NA	NA	0	0	0	0	0	0	0	0	0	1	TRAF3	0	0	0	0	0	0	0	0	0	0	0	0	0	0	0	0	0	0	0	0	0	FALSE	0	Blood (eQTLGen)	TRAF3	NA	NA	NA	NA	1	0	0	0	0	0	1	0	0	0	0	0	0	0	0.000232835	0.471486	0.126492	chr14_103251293-103251793	0.000825567	1	1
rs66552230	chr14-103278014_G/A	14:102811677:G:A	-0.397458	0.376745	14:103263788:A:G	1	NA	NA	NA	12.3	0.0604	0.0604	NA	NA	NA	NA	NA	NA	NA	NA	NA	NA	NA	NA	NA	NA	NA	0	0	0	0	0	0	0	0	0	1	TRAF3	0	0	0	0	0	0	0	0	0	0	0	0	0	0	0	0	0	0	0	0	0	FALSE	0	CD4+ T cell (Blueprint)	TRAF3	NA	NA	NA	NA	1	0	0	0	0	0	0	1	0	0	0	0	0	0	0.000232835	0.471486	0.126492	chr14_103251293-103251793	0.000825567	1	1
rs66552230	chr14-103278014_G/A	14:102811677:G:A	-0.397458	0.376745	14:103263788:A:G	1	NA	NA	NA	12.3	0.0604	0.0604	NA	NA	NA	NA	NA	NA	NA	NA	NA	NA	NA	NA	NA	NA	NA	0	0	0	0	0	0	0	0	0	1	TRAF3	0	0	0	0	0	0	0	0	0	0	0	0	0	0	0	0	0	0	0	0	0	FALSE	0	CD4+ T cell (Schmiedel 2018)	TRAF3	NA	NA	NA	NA	1	0	0	0	0	0	0	0	0	0	1	0	0	0	0.000232835	0.471486	0.126492	chr14_103251293-103251793	0.000825567	1	1
rs66552230	chr14-103278014_G/A	14:102811677:G:A	-0.397458	0.376745	14:103263788:A:G	1	NA	NA	NA	12.3	0.0604	0.0604	NA	NA	NA	NA	NA	NA	NA	NA	NA	NA	NA	NA	NA	NA	NA	0	0	0	0	0	0	0	0	0	1	TRAF3	0	0	0	0	0	0	0	0	0	0	0	0	0	0	0	0	0	0	0	0	0	FALSE	0	Blood (Lepik 2017)	TRAF3	NA	NA	NA	NA	1	0	0	0	1	0	0	0	0	0	0	0	0	0	0.473373	-0.0437384	0.0564129	chr14_103271634-103272134	0.878066	0	1
rs66552230	chr14-103278014_G/A	14:102811677:G:A	-0.397458	0.376745	14:103263788:A:G	1	NA	NA	NA	12.3	0.0604	0.0604	NA	NA	NA	NA	NA	NA	NA	NA	NA	NA	NA	NA	NA	NA	NA	0	0	0	0	0	0	0	0	0	1	TRAF3	0	0	0	0	0	0	0	0	0	0	0	0	0	0	0	0	0	0	0	0	0	FALSE	0	Blood (eQTLGen)	TRAF3	NA	NA	NA	NA	1	0	0	0	0	0	1	0	0	0	0	0	0	0	0.473373	-0.0437384	0.0564129	chr14_103271634-103272134	0.878066	0	1
rs66552230	chr14-103278014_G/A	14:102811677:G:A	-0.397458	0.376745	14:103263788:A:G	1	NA	NA	NA	12.3	0.0604	0.0604	NA	NA	NA	NA	NA	NA	NA	NA	NA	NA	NA	NA	NA	NA	NA	0	0	0	0	0	0	0	0	0	1	TRAF3	0	0	0	0	0	0	0	0	0	0	0	0	0	0	0	0	0	0	0	0	0	FALSE	0	CD4+ T cell (Blueprint)	TRAF3	NA	NA	NA	NA	1	0	0	0	0	0	0	1	0	0	0	0	0	0	0.473373	-0.0437384	0.0564129	chr14_103271634-103272134	0.878066	0	1
rs66552230	chr14-103278014_G/A	14:102811677:G:A	-0.397458	0.376745	14:103263788:A:G	1	NA	NA	NA	12.3	0.0604	0.0604	NA	NA	NA	NA	NA	NA	NA	NA	NA	NA	NA	NA	NA	NA	NA	0	0	0	0	0	0	0	0	0	1	TRAF3	0	0	0	0	0	0	0	0	0	0	0	0	0	0	0	0	0	0	0	0	0	FALSE	0	CD4+ T cell (Schmiedel 2018)	TRAF3	NA	NA	NA	NA	1	0	0	0	0	0	0	0	0	0	1	0	0	0	0.473373	-0.0437384	0.0564129	chr14_103271634-103272134	0.878066	0	1
rs66552230	chr14-103278014_G/A	14:102811677:G:A	-0.397458	0.376745	14:103263788:A:G	1	NA	NA	NA	12.3	0.0604	0.0604	NA	NA	NA	NA	NA	NA	NA	NA	NA	NA	NA	NA	NA	NA	NA	0	0	0	0	0	0	0	0	0	1	TRAF3	0	0	0	0	0	0	0	0	0	0	0	0	0	0	0	0	0	0	0	0	0	FALSE	0	Blood (Lepik 2017)	TRAF3	NA	NA	NA	NA	1	0	0	0	1	0	0	0	0	0	0	0	0	0	0.887632	-0.0160267	0.0842924	chr14_103367085-103367585	0.970247	0	1
rs66552230	chr14-103278014_G/A	14:102811677:G:A	-0.397458	0.376745	14:103263788:A:G	1	NA	NA	NA	12.3	0.0604	0.0604	NA	NA	NA	NA	NA	NA	NA	NA	NA	NA	NA	NA	NA	NA	NA	0	0	0	0	0	0	0	0	0	1	TRAF3	0	0	0	0	0	0	0	0	0	0	0	0	0	0	0	0	0	0	0	0	0	FALSE	0	Blood (eQTLGen)	TRAF3	NA	NA	NA	NA	1	0	0	0	0	0	1	0	0	0	0	0	0	0	0.887632	-0.0160267	0.0842924	chr14_103367085-103367585	0.970247	0	1
rs66552230	chr14-103278014_G/A	14:102811677:G:A	-0.397458	0.376745	14:103263788:A:G	1	NA	NA	NA	12.3	0.0604	0.0604	NA	NA	NA	NA	NA	NA	NA	NA	NA	NA	NA	NA	NA	NA	NA	0	0	0	0	0	0	0	0	0	1	TRAF3	0	0	0	0	0	0	0	0	0	0	0	0	0	0	0	0	0	0	0	0	0	FALSE	0	CD4+ T cell (Blueprint)	TRAF3	NA	NA	NA	NA	1	0	0	0	0	0	0	1	0	0	0	0	0	0	0.887632	-0.0160267	0.0842924	chr14_103367085-103367585	0.970247	0	1
rs66552230	chr14-103278014_G/A	14:102811677:G:A	-0.397458	0.376745	14:103263788:A:G	1	NA	NA	NA	12.3	0.0604	0.0604	NA	NA	NA	NA	NA	NA	NA	NA	NA	NA	NA	NA	NA	NA	NA	0	0	0	0	0	0	0	0	0	1	TRAF3	0	0	0	0	0	0	0	0	0	0	0	0	0	0	0	0	0	0	0	0	0	FALSE	0	CD4+ T cell (Schmiedel 2018)	TRAF3	NA	NA	NA	NA	1	0	0	0	0	0	0	0	0	0	1	0	0	0	0.887632	-0.0160267	0.0842924	chr14_103367085-103367585	0.970247	0	1
rs2136943	chr4-122105640_T/C	4:121184485:T:C	0.216663	0.372913	4:122119449:C:T	0.836625	NA	NA	NA	10	0.0028	0.9434	NA	NA	NA	NA	NA	NA	NA	NA	NA	NA	NA	NA	NA	NA	NA	0	0	0	0	0	0	0	0	0	0	TNIP3	0	0	0	0	0	0	0	0	0	0	0	0	0	0	0	0	0	0	0	0	0	FALSE	0	Blood (eQTLGen)	TNIP3	NA	NA	Naive CD4	MAD2L1	1	0	1	0	0	0	1	0	0	0	0	0	1	0	0.112654	-0.114625	0.084536	chr4_122060702-122061202	0.197619	0	1
rs2136943	chr4-122105640_T/C	4:121184485:T:C	0.216663	0.372913	4:122119449:C:T	0.836625	NA	NA	NA	10	0.0028	0.9434	NA	NA	NA	NA	NA	NA	NA	NA	NA	NA	NA	NA	NA	NA	NA	0	0	0	0	0	0	0	0	0	0	TNIP3	0	0	0	0	0	0	0	0	0	0	0	0	0	0	0	0	0	0	0	0	0	FALSE	0	Blood (eQTLGen)	TNIP3	NA	NA	Total CD4 NonActivated	MAD2L1	1	0	1	0	0	0	1	0	0	0	0	0	0	1	0.112654	-0.114625	0.084536	chr4_122060702-122061202	0.197619	0	1
rs2136943	chr4-122105640_T/C	4:121184485:T:C	0.216663	0.372913	4:122119449:C:T	0.836625	NA	NA	NA	10	0.0028	0.9434	NA	NA	NA	NA	NA	NA	NA	NA	NA	NA	NA	NA	NA	NA	NA	0	0	0	0	0	0	0	0	0	0	TNIP3	0	0	0	0	0	0	0	0	0	0	0	0	0	0	0	0	0	0	0	0	0	FALSE	0	Blood (eQTLGen)	TNIP3	NA	NA	Naive CD4	MAD2L1	1	0	1	0	0	0	1	0	0	0	0	0	1	0	0.293672	0.213704	0.186628	chr4_122089979-122090479	0.536586	0	1
rs2136943	chr4-122105640_T/C	4:121184485:T:C	0.216663	0.372913	4:122119449:C:T	0.836625	NA	NA	NA	10	0.0028	0.9434	NA	NA	NA	NA	NA	NA	NA	NA	NA	NA	NA	NA	NA	NA	NA	0	0	0	0	0	0	0	0	0	0	TNIP3	0	0	0	0	0	0	0	0	0	0	0	0	0	0	0	0	0	0	0	0	0	FALSE	0	Blood (eQTLGen)	TNIP3	NA	NA	Total CD4 NonActivated	MAD2L1	1	0	1	0	0	0	1	0	0	0	0	0	0	1	0.293672	0.213704	0.186628	chr4_122089979-122090479	0.536586	0	1
rs2136943	chr4-122105640_T/C	4:121184485:T:C	0.216663	0.372913	4:122119449:C:T	0.836625	NA	NA	NA	10	0.0028	0.9434	NA	NA	NA	NA	NA	NA	NA	NA	NA	NA	NA	NA	NA	NA	NA	0	0	0	0	0	0	0	0	0	0	TNIP3	0	0	0	0	0	0	0	0	0	0	0	0	0	0	0	0	0	0	0	0	0	FALSE	0	Blood (eQTLGen)	TNIP3	NA	NA	Naive CD4	MAD2L1	1	0	1	0	0	0	1	0	0	0	0	0	1	0	0.0451744	-0.404304	0.192964	chr4_122091025-122091525	0.463524	0	1
rs2136943	chr4-122105640_T/C	4:121184485:T:C	0.216663	0.372913	4:122119449:C:T	0.836625	NA	NA	NA	10	0.0028	0.9434	NA	NA	NA	NA	NA	NA	NA	NA	NA	NA	NA	NA	NA	NA	NA	0	0	0	0	0	0	0	0	0	0	TNIP3	0	0	0	0	0	0	0	0	0	0	0	0	0	0	0	0	0	0	0	0	0	FALSE	0	Blood (eQTLGen)	TNIP3	NA	NA	Total CD4 NonActivated	MAD2L1	1	0	1	0	0	0	1	0	0	0	0	0	0	1	0.0451744	-0.404304	0.192964	chr4_122091025-122091525	0.463524	0	1
rs2136943	chr4-122105640_T/C	4:121184485:T:C	0.216663	0.372913	4:122119449:C:T	0.836625	NA	NA	NA	10	0.0028	0.9434	NA	NA	NA	NA	NA	NA	NA	NA	NA	NA	NA	NA	NA	NA	NA	0	0	0	0	0	0	0	0	0	0	TNIP3	0	0	0	0	0	0	0	0	0	0	0	0	0	0	0	0	0	0	0	0	0	FALSE	0	Blood (eQTLGen)	TNIP3	NA	NA	Naive CD4	MAD2L1	1	0	1	0	0	0	1	0	0	0	0	0	1	0	0.21694	0.164615	0.426575	chr4_122099323-122099823	0.599656	0	1
rs2136943	chr4-122105640_T/C	4:121184485:T:C	0.216663	0.372913	4:122119449:C:T	0.836625	NA	NA	NA	10	0.0028	0.9434	NA	NA	NA	NA	NA	NA	NA	NA	NA	NA	NA	NA	NA	NA	NA	0	0	0	0	0	0	0	0	0	0	TNIP3	0	0	0	0	0	0	0	0	0	0	0	0	0	0	0	0	0	0	0	0	0	FALSE	0	Blood (eQTLGen)	TNIP3	NA	NA	Total CD4 NonActivated	MAD2L1	1	0	1	0	0	0	1	0	0	0	0	0	0	1	0.21694	0.164615	0.426575	chr4_122099323-122099823	0.599656	0	1
rs2136943	chr4-122105640_T/C	4:121184485:T:C	0.216663	0.372913	4:122119449:C:T	0.836625	NA	NA	NA	10	0.0028	0.9434	NA	NA	NA	NA	NA	NA	NA	NA	NA	NA	NA	NA	NA	NA	NA	0	0	0	0	0	0	0	0	0	0	TNIP3	0	0	0	0	0	0	0	0	0	0	0	0	0	0	0	0	0	0	0	0	0	FALSE	0	Blood (eQTLGen)	TNIP3	NA	NA	Naive CD4	MAD2L1	1	0	1	0	0	0	1	0	0	0	0	0	1	0	6.11469e-05	0.36906	0.15844	chr4_122104490-122104990	0.000825023	1	1
rs2136943	chr4-122105640_T/C	4:121184485:T:C	0.216663	0.372913	4:122119449:C:T	0.836625	NA	NA	NA	10	0.0028	0.9434	NA	NA	NA	NA	NA	NA	NA	NA	NA	NA	NA	NA	NA	NA	NA	0	0	0	0	0	0	0	0	0	0	TNIP3	0	0	0	0	0	0	0	0	0	0	0	0	0	0	0	0	0	0	0	0	0	FALSE	0	Blood (eQTLGen)	TNIP3	NA	NA	Total CD4 NonActivated	MAD2L1	1	0	1	0	0	0	1	0	0	0	0	0	0	1	6.11469e-05	0.36906	0.15844	chr4_122104490-122104990	0.000825023	1	1
rs2136943	chr4-122105640_T/C	4:121184485:T:C	0.216663	0.372913	4:122119449:C:T	0.836625	NA	NA	NA	10	0.0028	0.9434	NA	NA	NA	NA	NA	NA	NA	NA	NA	NA	NA	NA	NA	NA	NA	0	0	0	0	0	0	0	0	0	0	TNIP3	0	0	0	0	0	0	0	0	0	0	0	0	0	0	0	0	0	0	0	0	0	FALSE	0	Blood (eQTLGen)	TNIP3	NA	NA	Naive CD4	MAD2L1	1	0	1	0	0	0	1	0	0	0	0	0	1	0	0.0151603	-0.492769	0.195866	chr4_122106966-122107466	0.0728225	0	1
rs2136943	chr4-122105640_T/C	4:121184485:T:C	0.216663	0.372913	4:122119449:C:T	0.836625	NA	NA	NA	10	0.0028	0.9434	NA	NA	NA	NA	NA	NA	NA	NA	NA	NA	NA	NA	NA	NA	NA	0	0	0	0	0	0	0	0	0	0	TNIP3	0	0	0	0	0	0	0	0	0	0	0	0	0	0	0	0	0	0	0	0	0	FALSE	0	Blood (eQTLGen)	TNIP3	NA	NA	Total CD4 NonActivated	MAD2L1	1	0	1	0	0	0	1	0	0	0	0	0	0	1	0.0151603	-0.492769	0.195866	chr4_122106966-122107466	0.0728225	0	1
rs2136943	chr4-122105640_T/C	4:121184485:T:C	0.216663	0.372913	4:122119449:C:T	0.836625	NA	NA	NA	10	0.0028	0.9434	NA	NA	NA	NA	NA	NA	NA	NA	NA	NA	NA	NA	NA	NA	NA	0	0	0	0	0	0	0	0	0	0	TNIP3	0	0	0	0	0	0	0	0	0	0	0	0	0	0	0	0	0	0	0	0	0	FALSE	0	Blood (eQTLGen)	TNIP3	NA	NA	Naive CD4	MAD2L1	1	0	1	0	0	0	1	0	0	0	0	0	1	0	0.129554	-0.175909	0.109128	chr4_122121901-122122401	0.861719	0	1
rs2136943	chr4-122105640_T/C	4:121184485:T:C	0.216663	0.372913	4:122119449:C:T	0.836625	NA	NA	NA	10	0.0028	0.9434	NA	NA	NA	NA	NA	NA	NA	NA	NA	NA	NA	NA	NA	NA	NA	0	0	0	0	0	0	0	0	0	0	TNIP3	0	0	0	0	0	0	0	0	0	0	0	0	0	0	0	0	0	0	0	0	0	FALSE	0	Blood (eQTLGen)	TNIP3	NA	NA	Total CD4 NonActivated	MAD2L1	1	0	1	0	0	0	1	0	0	0	0	0	0	1	0.129554	-0.175909	0.109128	chr4_122121901-122122401	0.861719	0	1
rs2136943	chr4-122105640_T/C	4:121184485:T:C	0.216663	0.372913	4:122119449:C:T	0.836625	NA	NA	NA	10	0.0028	0.9434	NA	NA	NA	NA	NA	NA	NA	NA	NA	NA	NA	NA	NA	NA	NA	0	0	0	0	0	0	0	0	0	0	TNIP3	0	0	0	0	0	0	0	0	0	0	0	0	0	0	0	0	0	0	0	0	0	FALSE	0	Blood (eQTLGen)	TNIP3	NA	NA	Naive CD4	MAD2L1	1	0	1	0	0	0	1	0	0	0	0	0	1	0	0.709536	0.0539938	0.123329	chr4_122141851-122142351	0.89421	0	1
rs2136943	chr4-122105640_T/C	4:121184485:T:C	0.216663	0.372913	4:122119449:C:T	0.836625	NA	NA	NA	10	0.0028	0.9434	NA	NA	NA	NA	NA	NA	NA	NA	NA	NA	NA	NA	NA	NA	NA	0	0	0	0	0	0	0	0	0	0	TNIP3	0	0	0	0	0	0	0	0	0	0	0	0	0	0	0	0	0	0	0	0	0	FALSE	0	Blood (eQTLGen)	TNIP3	NA	NA	Total CD4 NonActivated	MAD2L1	1	0	1	0	0	0	1	0	0	0	0	0	0	1	0.709536	0.0539938	0.123329	chr4_122141851-122142351	0.89421	0	1
rs2136943	chr4-122105640_T/C	4:121184485:T:C	0.216663	0.372913	4:122119449:C:T	0.836625	NA	NA	NA	10	0.0028	0.9434	NA	NA	NA	NA	NA	NA	NA	NA	NA	NA	NA	NA	NA	NA	NA	0	0	0	0	0	0	0	0	0	0	TNIP3	0	0	0	0	0	0	0	0	0	0	0	0	0	0	0	0	0	0	0	0	0	FALSE	0	Blood (eQTLGen)	TNIP3	NA	NA	Naive CD4	MAD2L1	1	0	1	0	0	0	1	0	0	0	0	0	1	0	0.178724	0.128603	0.102274	chr4_122175013-122175513	0.231961	0	1
rs2136943	chr4-122105640_T/C	4:121184485:T:C	0.216663	0.372913	4:122119449:C:T	0.836625	NA	NA	NA	10	0.0028	0.9434	NA	NA	NA	NA	NA	NA	NA	NA	NA	NA	NA	NA	NA	NA	NA	0	0	0	0	0	0	0	0	0	0	TNIP3	0	0	0	0	0	0	0	0	0	0	0	0	0	0	0	0	0	0	0	0	0	FALSE	0	Blood (eQTLGen)	TNIP3	NA	NA	Total CD4 NonActivated	MAD2L1	1	0	1	0	0	0	1	0	0	0	0	0	0	1	0.178724	0.128603	0.102274	chr4_122175013-122175513	0.231961	0	1
rs2136943	chr4-122105640_T/C	4:121184485:T:C	0.216663	0.372913	4:122119449:C:T	0.836625	NA	NA	NA	10	0.0028	0.9434	NA	NA	NA	NA	NA	NA	NA	NA	NA	NA	NA	NA	NA	NA	NA	0	0	0	0	0	0	0	0	0	0	TNIP3	0	0	0	0	0	0	0	0	0	0	0	0	0	0	0	0	0	0	0	0	0	FALSE	0	Blood (eQTLGen)	TNIP3	NA	NA	Naive CD4	MAD2L1	1	0	1	0	0	0	1	0	0	0	0	0	1	0	0.611235	0.0904274	0.146257	chr4_122175514-122176014	0.791272	0	1
rs2136943	chr4-122105640_T/C	4:121184485:T:C	0.216663	0.372913	4:122119449:C:T	0.836625	NA	NA	NA	10	0.0028	0.9434	NA	NA	NA	NA	NA	NA	NA	NA	NA	NA	NA	NA	NA	NA	NA	0	0	0	0	0	0	0	0	0	0	TNIP3	0	0	0	0	0	0	0	0	0	0	0	0	0	0	0	0	0	0	0	0	0	FALSE	0	Blood (eQTLGen)	TNIP3	NA	NA	Total CD4 NonActivated	MAD2L1	1	0	1	0	0	0	1	0	0	0	0	0	0	1	0.611235	0.0904274	0.146257	chr4_122175514-122176014	0.791272	0	1
rs2440845	chr10-59971884_C/T	10:58212123:C:T	-0.56009	0.370169	10:59972299:C:A	1	NA	NA	NA	NA	NA	NA	NA	NA	NA	NA	NA	NA	NA	NA	NA	NA	NA	NA	10.7	0.0043	0.0043	0	0	0	0	0	0	0	0	0	0	IPMK	0	0	0	0	0	0	0	0	0	0	0	0	0	0	0	0	0	0	0	0	0	FALSE	0	Blood (GTEx v8)	CISD1:IPMK	NA	NA	Naive CD4	CISD1:IPMK	1	0	1	1	0	0	0	0	0	0	0	0	1	0	0.995391	0.0113181	0.0414613	chr10_60028639-60029139	0.999909	0	1
rs2440845	chr10-59971884_C/T	10:58212123:C:T	-0.56009	0.370169	10:59972299:C:A	1	NA	NA	NA	NA	NA	NA	NA	NA	NA	NA	NA	NA	NA	NA	NA	NA	NA	NA	10.7	0.0043	0.0043	0	0	0	0	0	0	0	0	0	0	IPMK	0	0	0	0	0	0	0	0	0	0	0	0	0	0	0	0	0	0	0	0	0	FALSE	0	Blood (GTEx v8)	CISD1:IPMK	NA	NA	Total CD4 NonActivated	TFAM:CISD1:IPMK	1	0	1	1	0	0	0	0	0	0	0	0	0	1	0.995391	0.0113181	0.0414613	chr10_60028639-60029139	0.999909	0	1
rs2440845	chr10-59971884_C/T	10:58212123:C:T	-0.56009	0.370169	10:59972299:C:A	1	NA	NA	NA	NA	NA	NA	NA	NA	NA	NA	NA	NA	NA	NA	NA	NA	NA	NA	10.7	0.0043	0.0043	0	0	0	0	0	0	0	0	0	0	IPMK	0	0	0	0	0	0	0	0	0	0	0	0	0	0	0	0	0	0	0	0	0	FALSE	0	Blood (Lepik 2017)	CISD1:IPMK	NA	NA	Naive CD4	CISD1:IPMK	1	0	1	0	1	0	0	0	0	0	0	0	1	0	0.995391	0.0113181	0.0414613	chr10_60028639-60029139	0.999909	0	1
rs2440845	chr10-59971884_C/T	10:58212123:C:T	-0.56009	0.370169	10:59972299:C:A	1	NA	NA	NA	NA	NA	NA	NA	NA	NA	NA	NA	NA	NA	NA	NA	NA	NA	NA	10.7	0.0043	0.0043	0	0	0	0	0	0	0	0	0	0	IPMK	0	0	0	0	0	0	0	0	0	0	0	0	0	0	0	0	0	0	0	0	0	FALSE	0	Blood (Lepik 2017)	CISD1:IPMK	NA	NA	Total CD4 NonActivated	TFAM:CISD1:IPMK	1	0	1	0	1	0	0	0	0	0	0	0	0	1	0.995391	0.0113181	0.0414613	chr10_60028639-60029139	0.999909	0	1
rs2440845	chr10-59971884_C/T	10:58212123:C:T	-0.56009	0.370169	10:59972299:C:A	1	NA	NA	NA	NA	NA	NA	NA	NA	NA	NA	NA	NA	NA	NA	NA	NA	NA	NA	10.7	0.0043	0.0043	0	0	0	0	0	0	0	0	0	0	IPMK	0	0	0	0	0	0	0	0	0	0	0	0	0	0	0	0	0	0	0	0	0	FALSE	0	Blood (TwinsUK)	CISD1:IPMK	NA	NA	Naive CD4	CISD1:IPMK	1	0	1	0	0	1	0	0	0	0	0	0	1	0	0.995391	0.0113181	0.0414613	chr10_60028639-60029139	0.999909	0	1
rs2440845	chr10-59971884_C/T	10:58212123:C:T	-0.56009	0.370169	10:59972299:C:A	1	NA	NA	NA	NA	NA	NA	NA	NA	NA	NA	NA	NA	NA	NA	NA	NA	NA	NA	10.7	0.0043	0.0043	0	0	0	0	0	0	0	0	0	0	IPMK	0	0	0	0	0	0	0	0	0	0	0	0	0	0	0	0	0	0	0	0	0	FALSE	0	Blood (TwinsUK)	CISD1:IPMK	NA	NA	Total CD4 NonActivated	TFAM:CISD1:IPMK	1	0	1	0	0	1	0	0	0	0	0	0	0	1	0.995391	0.0113181	0.0414613	chr10_60028639-60029139	0.999909	0	1
rs2440845	chr10-59971884_C/T	10:58212123:C:T	-0.56009	0.370169	10:59972299:C:A	1	NA	NA	NA	NA	NA	NA	NA	NA	NA	NA	NA	NA	NA	NA	NA	NA	NA	NA	10.7	0.0043	0.0043	0	0	0	0	0	0	0	0	0	0	IPMK	0	0	0	0	0	0	0	0	0	0	0	0	0	0	0	0	0	0	0	0	0	FALSE	0	Blood (eQTLGen)	CISD1:IPMK:UBE2D1	NA	NA	Naive CD4	CISD1:IPMK	1	0	1	0	0	0	1	0	0	0	0	0	1	0	0.995391	0.0113181	0.0414613	chr10_60028639-60029139	0.999909	0	1
rs2440845	chr10-59971884_C/T	10:58212123:C:T	-0.56009	0.370169	10:59972299:C:A	1	NA	NA	NA	NA	NA	NA	NA	NA	NA	NA	NA	NA	NA	NA	NA	NA	NA	NA	10.7	0.0043	0.0043	0	0	0	0	0	0	0	0	0	0	IPMK	0	0	0	0	0	0	0	0	0	0	0	0	0	0	0	0	0	0	0	0	0	FALSE	0	Blood (eQTLGen)	CISD1:IPMK:UBE2D1	NA	NA	Total CD4 NonActivated	TFAM:CISD1:IPMK	1	0	1	0	0	0	1	0	0	0	0	0	0	1	0.995391	0.0113181	0.0414613	chr10_60028639-60029139	0.999909	0	1
rs2440845	chr10-59971884_C/T	10:58212123:C:T	-0.56009	0.370169	10:59972299:C:A	1	NA	NA	NA	NA	NA	NA	NA	NA	NA	NA	NA	NA	NA	NA	NA	NA	NA	NA	10.7	0.0043	0.0043	0	0	0	0	0	0	0	0	0	0	IPMK	0	0	0	0	0	0	0	0	0	0	0	0	0	0	0	0	0	0	0	0	0	FALSE	0	CD4+ T cell (Blueprint)	CISD1	NA	NA	Naive CD4	CISD1:IPMK	1	0	1	0	0	0	0	1	0	0	0	0	1	0	0.995391	0.0113181	0.0414613	chr10_60028639-60029139	0.999909	0	1
rs2440845	chr10-59971884_C/T	10:58212123:C:T	-0.56009	0.370169	10:59972299:C:A	1	NA	NA	NA	NA	NA	NA	NA	NA	NA	NA	NA	NA	NA	NA	NA	NA	NA	NA	10.7	0.0043	0.0043	0	0	0	0	0	0	0	0	0	0	IPMK	0	0	0	0	0	0	0	0	0	0	0	0	0	0	0	0	0	0	0	0	0	FALSE	0	CD4+ T cell (Blueprint)	CISD1	NA	NA	Total CD4 NonActivated	TFAM:CISD1:IPMK	1	0	1	0	0	0	0	1	0	0	0	0	0	1	0.995391	0.0113181	0.0414613	chr10_60028639-60029139	0.999909	0	1
rs2440845	chr10-59971884_C/T	10:58212123:C:T	-0.56009	0.370169	10:59972299:C:A	1	NA	NA	NA	NA	NA	NA	NA	NA	NA	NA	NA	NA	NA	NA	NA	NA	NA	NA	10.7	0.0043	0.0043	0	0	0	0	0	0	0	0	0	0	IPMK	0	0	0	0	0	0	0	0	0	0	0	0	0	0	0	0	0	0	0	0	0	FALSE	0	CD4+ T cell (CEDAR)	CISD1	NA	NA	Naive CD4	CISD1:IPMK	1	0	1	0	0	0	0	0	1	0	0	0	1	0	0.995391	0.0113181	0.0414613	chr10_60028639-60029139	0.999909	0	1
rs2440845	chr10-59971884_C/T	10:58212123:C:T	-0.56009	0.370169	10:59972299:C:A	1	NA	NA	NA	NA	NA	NA	NA	NA	NA	NA	NA	NA	NA	NA	NA	NA	NA	NA	10.7	0.0043	0.0043	0	0	0	0	0	0	0	0	0	0	IPMK	0	0	0	0	0	0	0	0	0	0	0	0	0	0	0	0	0	0	0	0	0	FALSE	0	CD4+ T cell (CEDAR)	CISD1	NA	NA	Total CD4 NonActivated	TFAM:CISD1:IPMK	1	0	1	0	0	0	0	0	1	0	0	0	0	1	0.995391	0.0113181	0.0414613	chr10_60028639-60029139	0.999909	0	1
rs2440845	chr10-59971884_C/T	10:58212123:C:T	-0.56009	0.370169	10:59972299:C:A	1	NA	NA	NA	NA	NA	NA	NA	NA	NA	NA	NA	NA	NA	NA	NA	NA	NA	NA	10.7	0.0043	0.0043	0	0	0	0	0	0	0	0	0	0	IPMK	0	0	0	0	0	0	0	0	0	0	0	0	0	0	0	0	0	0	0	0	0	FALSE	0	CD4+ T cell (Kasela 2017)	CISD1	NA	NA	Naive CD4	CISD1:IPMK	1	0	1	0	0	0	0	0	0	1	0	0	1	0	0.995391	0.0113181	0.0414613	chr10_60028639-60029139	0.999909	0	1
rs2440845	chr10-59971884_C/T	10:58212123:C:T	-0.56009	0.370169	10:59972299:C:A	1	NA	NA	NA	NA	NA	NA	NA	NA	NA	NA	NA	NA	NA	NA	NA	NA	NA	NA	10.7	0.0043	0.0043	0	0	0	0	0	0	0	0	0	0	IPMK	0	0	0	0	0	0	0	0	0	0	0	0	0	0	0	0	0	0	0	0	0	FALSE	0	CD4+ T cell (Kasela 2017)	CISD1	NA	NA	Total CD4 NonActivated	TFAM:CISD1:IPMK	1	0	1	0	0	0	0	0	0	1	0	0	0	1	0.995391	0.0113181	0.0414613	chr10_60028639-60029139	0.999909	0	1
rs2440845	chr10-59971884_C/T	10:58212123:C:T	-0.56009	0.370169	10:59972299:C:A	1	NA	NA	NA	NA	NA	NA	NA	NA	NA	NA	NA	NA	NA	NA	NA	NA	NA	NA	10.7	0.0043	0.0043	0	0	0	0	0	0	0	0	0	0	IPMK	0	0	0	0	0	0	0	0	0	0	0	0	0	0	0	0	0	0	0	0	0	FALSE	0	Blood (GTEx v8)	CISD1:IPMK	NA	NA	Naive CD4	CISD1:IPMK	1	0	1	1	0	0	0	0	0	0	0	0	1	0	0.213181	-0.456932	0.447534	chr10_60041756-60042256	0.363777	0	1
rs2440845	chr10-59971884_C/T	10:58212123:C:T	-0.56009	0.370169	10:59972299:C:A	1	NA	NA	NA	NA	NA	NA	NA	NA	NA	NA	NA	NA	NA	NA	NA	NA	NA	NA	10.7	0.0043	0.0043	0	0	0	0	0	0	0	0	0	0	IPMK	0	0	0	0	0	0	0	0	0	0	0	0	0	0	0	0	0	0	0	0	0	FALSE	0	Blood (GTEx v8)	CISD1:IPMK	NA	NA	Total CD4 NonActivated	TFAM:CISD1:IPMK	1	0	1	1	0	0	0	0	0	0	0	0	0	1	0.213181	-0.456932	0.447534	chr10_60041756-60042256	0.363777	0	1
rs2440845	chr10-59971884_C/T	10:58212123:C:T	-0.56009	0.370169	10:59972299:C:A	1	NA	NA	NA	NA	NA	NA	NA	NA	NA	NA	NA	NA	NA	NA	NA	NA	NA	NA	10.7	0.0043	0.0043	0	0	0	0	0	0	0	0	0	0	IPMK	0	0	0	0	0	0	0	0	0	0	0	0	0	0	0	0	0	0	0	0	0	FALSE	0	Blood (Lepik 2017)	CISD1:IPMK	NA	NA	Naive CD4	CISD1:IPMK	1	0	1	0	1	0	0	0	0	0	0	0	1	0	0.213181	-0.456932	0.447534	chr10_60041756-60042256	0.363777	0	1
rs2440845	chr10-59971884_C/T	10:58212123:C:T	-0.56009	0.370169	10:59972299:C:A	1	NA	NA	NA	NA	NA	NA	NA	NA	NA	NA	NA	NA	NA	NA	NA	NA	NA	NA	10.7	0.0043	0.0043	0	0	0	0	0	0	0	0	0	0	IPMK	0	0	0	0	0	0	0	0	0	0	0	0	0	0	0	0	0	0	0	0	0	FALSE	0	Blood (Lepik 2017)	CISD1:IPMK	NA	NA	Total CD4 NonActivated	TFAM:CISD1:IPMK	1	0	1	0	1	0	0	0	0	0	0	0	0	1	0.213181	-0.456932	0.447534	chr10_60041756-60042256	0.363777	0	1
rs2440845	chr10-59971884_C/T	10:58212123:C:T	-0.56009	0.370169	10:59972299:C:A	1	NA	NA	NA	NA	NA	NA	NA	NA	NA	NA	NA	NA	NA	NA	NA	NA	NA	NA	10.7	0.0043	0.0043	0	0	0	0	0	0	0	0	0	0	IPMK	0	0	0	0	0	0	0	0	0	0	0	0	0	0	0	0	0	0	0	0	0	FALSE	0	Blood (TwinsUK)	CISD1:IPMK	NA	NA	Naive CD4	CISD1:IPMK	1	0	1	0	0	1	0	0	0	0	0	0	1	0	0.213181	-0.456932	0.447534	chr10_60041756-60042256	0.363777	0	1
rs2440845	chr10-59971884_C/T	10:58212123:C:T	-0.56009	0.370169	10:59972299:C:A	1	NA	NA	NA	NA	NA	NA	NA	NA	NA	NA	NA	NA	NA	NA	NA	NA	NA	NA	10.7	0.0043	0.0043	0	0	0	0	0	0	0	0	0	0	IPMK	0	0	0	0	0	0	0	0	0	0	0	0	0	0	0	0	0	0	0	0	0	FALSE	0	Blood (TwinsUK)	CISD1:IPMK	NA	NA	Total CD4 NonActivated	TFAM:CISD1:IPMK	1	0	1	0	0	1	0	0	0	0	0	0	0	1	0.213181	-0.456932	0.447534	chr10_60041756-60042256	0.363777	0	1
rs2440845	chr10-59971884_C/T	10:58212123:C:T	-0.56009	0.370169	10:59972299:C:A	1	NA	NA	NA	NA	NA	NA	NA	NA	NA	NA	NA	NA	NA	NA	NA	NA	NA	NA	10.7	0.0043	0.0043	0	0	0	0	0	0	0	0	0	0	IPMK	0	0	0	0	0	0	0	0	0	0	0	0	0	0	0	0	0	0	0	0	0	FALSE	0	Blood (eQTLGen)	CISD1:IPMK:UBE2D1	NA	NA	Naive CD4	CISD1:IPMK	1	0	1	0	0	0	1	0	0	0	0	0	1	0	0.213181	-0.456932	0.447534	chr10_60041756-60042256	0.363777	0	1
rs2440845	chr10-59971884_C/T	10:58212123:C:T	-0.56009	0.370169	10:59972299:C:A	1	NA	NA	NA	NA	NA	NA	NA	NA	NA	NA	NA	NA	NA	NA	NA	NA	NA	NA	10.7	0.0043	0.0043	0	0	0	0	0	0	0	0	0	0	IPMK	0	0	0	0	0	0	0	0	0	0	0	0	0	0	0	0	0	0	0	0	0	FALSE	0	Blood (eQTLGen)	CISD1:IPMK:UBE2D1	NA	NA	Total CD4 NonActivated	TFAM:CISD1:IPMK	1	0	1	0	0	0	1	0	0	0	0	0	0	1	0.213181	-0.456932	0.447534	chr10_60041756-60042256	0.363777	0	1
rs2440845	chr10-59971884_C/T	10:58212123:C:T	-0.56009	0.370169	10:59972299:C:A	1	NA	NA	NA	NA	NA	NA	NA	NA	NA	NA	NA	NA	NA	NA	NA	NA	NA	NA	10.7	0.0043	0.0043	0	0	0	0	0	0	0	0	0	0	IPMK	0	0	0	0	0	0	0	0	0	0	0	0	0	0	0	0	0	0	0	0	0	FALSE	0	CD4+ T cell (Blueprint)	CISD1	NA	NA	Naive CD4	CISD1:IPMK	1	0	1	0	0	0	0	1	0	0	0	0	1	0	0.213181	-0.456932	0.447534	chr10_60041756-60042256	0.363777	0	1
rs2440845	chr10-59971884_C/T	10:58212123:C:T	-0.56009	0.370169	10:59972299:C:A	1	NA	NA	NA	NA	NA	NA	NA	NA	NA	NA	NA	NA	NA	NA	NA	NA	NA	NA	10.7	0.0043	0.0043	0	0	0	0	0	0	0	0	0	0	IPMK	0	0	0	0	0	0	0	0	0	0	0	0	0	0	0	0	0	0	0	0	0	FALSE	0	CD4+ T cell (Blueprint)	CISD1	NA	NA	Total CD4 NonActivated	TFAM:CISD1:IPMK	1	0	1	0	0	0	0	1	0	0	0	0	0	1	0.213181	-0.456932	0.447534	chr10_60041756-60042256	0.363777	0	1
rs2440845	chr10-59971884_C/T	10:58212123:C:T	-0.56009	0.370169	10:59972299:C:A	1	NA	NA	NA	NA	NA	NA	NA	NA	NA	NA	NA	NA	NA	NA	NA	NA	NA	NA	10.7	0.0043	0.0043	0	0	0	0	0	0	0	0	0	0	IPMK	0	0	0	0	0	0	0	0	0	0	0	0	0	0	0	0	0	0	0	0	0	FALSE	0	CD4+ T cell (CEDAR)	CISD1	NA	NA	Naive CD4	CISD1:IPMK	1	0	1	0	0	0	0	0	1	0	0	0	1	0	0.213181	-0.456932	0.447534	chr10_60041756-60042256	0.363777	0	1
rs2440845	chr10-59971884_C/T	10:58212123:C:T	-0.56009	0.370169	10:59972299:C:A	1	NA	NA	NA	NA	NA	NA	NA	NA	NA	NA	NA	NA	NA	NA	NA	NA	NA	NA	10.7	0.0043	0.0043	0	0	0	0	0	0	0	0	0	0	IPMK	0	0	0	0	0	0	0	0	0	0	0	0	0	0	0	0	0	0	0	0	0	FALSE	0	CD4+ T cell (CEDAR)	CISD1	NA	NA	Total CD4 NonActivated	TFAM:CISD1:IPMK	1	0	1	0	0	0	0	0	1	0	0	0	0	1	0.213181	-0.456932	0.447534	chr10_60041756-60042256	0.363777	0	1
rs2440845	chr10-59971884_C/T	10:58212123:C:T	-0.56009	0.370169	10:59972299:C:A	1	NA	NA	NA	NA	NA	NA	NA	NA	NA	NA	NA	NA	NA	NA	NA	NA	NA	NA	10.7	0.0043	0.0043	0	0	0	0	0	0	0	0	0	0	IPMK	0	0	0	0	0	0	0	0	0	0	0	0	0	0	0	0	0	0	0	0	0	FALSE	0	CD4+ T cell (Kasela 2017)	CISD1	NA	NA	Naive CD4	CISD1:IPMK	1	0	1	0	0	0	0	0	0	1	0	0	1	0	0.213181	-0.456932	0.447534	chr10_60041756-60042256	0.363777	0	1
rs2440845	chr10-59971884_C/T	10:58212123:C:T	-0.56009	0.370169	10:59972299:C:A	1	NA	NA	NA	NA	NA	NA	NA	NA	NA	NA	NA	NA	NA	NA	NA	NA	NA	NA	10.7	0.0043	0.0043	0	0	0	0	0	0	0	0	0	0	IPMK	0	0	0	0	0	0	0	0	0	0	0	0	0	0	0	0	0	0	0	0	0	FALSE	0	CD4+ T cell (Kasela 2017)	CISD1	NA	NA	Total CD4 NonActivated	TFAM:CISD1:IPMK	1	0	1	0	0	0	0	0	0	1	0	0	0	1	0.213181	-0.456932	0.447534	chr10_60041756-60042256	0.363777	0	1
rs2440845	chr10-59971884_C/T	10:58212123:C:T	-0.56009	0.370169	10:59972299:C:A	1	NA	NA	NA	NA	NA	NA	NA	NA	NA	NA	NA	NA	NA	NA	NA	NA	NA	NA	10.7	0.0043	0.0043	0	0	0	0	0	0	0	0	0	0	IPMK	0	0	0	0	0	0	0	0	0	0	0	0	0	0	0	0	0	0	0	0	0	FALSE	0	Blood (GTEx v8)	CISD1:IPMK	NA	NA	Naive CD4	CISD1:IPMK	1	0	1	1	0	0	0	0	0	0	0	0	1	0	8.03493e-08	-0.46964	0.208552	chr10_60042286-60042786	1.88969e-07	1	1
rs2440845	chr10-59971884_C/T	10:58212123:C:T	-0.56009	0.370169	10:59972299:C:A	1	NA	NA	NA	NA	NA	NA	NA	NA	NA	NA	NA	NA	NA	NA	NA	NA	NA	NA	10.7	0.0043	0.0043	0	0	0	0	0	0	0	0	0	0	IPMK	0	0	0	0	0	0	0	0	0	0	0	0	0	0	0	0	0	0	0	0	0	FALSE	0	Blood (GTEx v8)	CISD1:IPMK	NA	NA	Total CD4 NonActivated	TFAM:CISD1:IPMK	1	0	1	1	0	0	0	0	0	0	0	0	0	1	8.03493e-08	-0.46964	0.208552	chr10_60042286-60042786	1.88969e-07	1	1
rs2440845	chr10-59971884_C/T	10:58212123:C:T	-0.56009	0.370169	10:59972299:C:A	1	NA	NA	NA	NA	NA	NA	NA	NA	NA	NA	NA	NA	NA	NA	NA	NA	NA	NA	10.7	0.0043	0.0043	0	0	0	0	0	0	0	0	0	0	IPMK	0	0	0	0	0	0	0	0	0	0	0	0	0	0	0	0	0	0	0	0	0	FALSE	0	Blood (Lepik 2017)	CISD1:IPMK	NA	NA	Naive CD4	CISD1:IPMK	1	0	1	0	1	0	0	0	0	0	0	0	1	0	8.03493e-08	-0.46964	0.208552	chr10_60042286-60042786	1.88969e-07	1	1
rs2440845	chr10-59971884_C/T	10:58212123:C:T	-0.56009	0.370169	10:59972299:C:A	1	NA	NA	NA	NA	NA	NA	NA	NA	NA	NA	NA	NA	NA	NA	NA	NA	NA	NA	10.7	0.0043	0.0043	0	0	0	0	0	0	0	0	0	0	IPMK	0	0	0	0	0	0	0	0	0	0	0	0	0	0	0	0	0	0	0	0	0	FALSE	0	Blood (Lepik 2017)	CISD1:IPMK	NA	NA	Total CD4 NonActivated	TFAM:CISD1:IPMK	1	0	1	0	1	0	0	0	0	0	0	0	0	1	8.03493e-08	-0.46964	0.208552	chr10_60042286-60042786	1.88969e-07	1	1
rs2440845	chr10-59971884_C/T	10:58212123:C:T	-0.56009	0.370169	10:59972299:C:A	1	NA	NA	NA	NA	NA	NA	NA	NA	NA	NA	NA	NA	NA	NA	NA	NA	NA	NA	10.7	0.0043	0.0043	0	0	0	0	0	0	0	0	0	0	IPMK	0	0	0	0	0	0	0	0	0	0	0	0	0	0	0	0	0	0	0	0	0	FALSE	0	Blood (TwinsUK)	CISD1:IPMK	NA	NA	Naive CD4	CISD1:IPMK	1	0	1	0	0	1	0	0	0	0	0	0	1	0	8.03493e-08	-0.46964	0.208552	chr10_60042286-60042786	1.88969e-07	1	1
rs2440845	chr10-59971884_C/T	10:58212123:C:T	-0.56009	0.370169	10:59972299:C:A	1	NA	NA	NA	NA	NA	NA	NA	NA	NA	NA	NA	NA	NA	NA	NA	NA	NA	NA	10.7	0.0043	0.0043	0	0	0	0	0	0	0	0	0	0	IPMK	0	0	0	0	0	0	0	0	0	0	0	0	0	0	0	0	0	0	0	0	0	FALSE	0	Blood (TwinsUK)	CISD1:IPMK	NA	NA	Total CD4 NonActivated	TFAM:CISD1:IPMK	1	0	1	0	0	1	0	0	0	0	0	0	0	1	8.03493e-08	-0.46964	0.208552	chr10_60042286-60042786	1.88969e-07	1	1
rs2440845	chr10-59971884_C/T	10:58212123:C:T	-0.56009	0.370169	10:59972299:C:A	1	NA	NA	NA	NA	NA	NA	NA	NA	NA	NA	NA	NA	NA	NA	NA	NA	NA	NA	10.7	0.0043	0.0043	0	0	0	0	0	0	0	0	0	0	IPMK	0	0	0	0	0	0	0	0	0	0	0	0	0	0	0	0	0	0	0	0	0	FALSE	0	Blood (eQTLGen)	CISD1:IPMK:UBE2D1	NA	NA	Naive CD4	CISD1:IPMK	1	0	1	0	0	0	1	0	0	0	0	0	1	0	8.03493e-08	-0.46964	0.208552	chr10_60042286-60042786	1.88969e-07	1	1
rs2440845	chr10-59971884_C/T	10:58212123:C:T	-0.56009	0.370169	10:59972299:C:A	1	NA	NA	NA	NA	NA	NA	NA	NA	NA	NA	NA	NA	NA	NA	NA	NA	NA	NA	10.7	0.0043	0.0043	0	0	0	0	0	0	0	0	0	0	IPMK	0	0	0	0	0	0	0	0	0	0	0	0	0	0	0	0	0	0	0	0	0	FALSE	0	Blood (eQTLGen)	CISD1:IPMK:UBE2D1	NA	NA	Total CD4 NonActivated	TFAM:CISD1:IPMK	1	0	1	0	0	0	1	0	0	0	0	0	0	1	8.03493e-08	-0.46964	0.208552	chr10_60042286-60042786	1.88969e-07	1	1
rs2440845	chr10-59971884_C/T	10:58212123:C:T	-0.56009	0.370169	10:59972299:C:A	1	NA	NA	NA	NA	NA	NA	NA	NA	NA	NA	NA	NA	NA	NA	NA	NA	NA	NA	10.7	0.0043	0.0043	0	0	0	0	0	0	0	0	0	0	IPMK	0	0	0	0	0	0	0	0	0	0	0	0	0	0	0	0	0	0	0	0	0	FALSE	0	CD4+ T cell (Blueprint)	CISD1	NA	NA	Naive CD4	CISD1:IPMK	1	0	1	0	0	0	0	1	0	0	0	0	1	0	8.03493e-08	-0.46964	0.208552	chr10_60042286-60042786	1.88969e-07	1	1
rs2440845	chr10-59971884_C/T	10:58212123:C:T	-0.56009	0.370169	10:59972299:C:A	1	NA	NA	NA	NA	NA	NA	NA	NA	NA	NA	NA	NA	NA	NA	NA	NA	NA	NA	10.7	0.0043	0.0043	0	0	0	0	0	0	0	0	0	0	IPMK	0	0	0	0	0	0	0	0	0	0	0	0	0	0	0	0	0	0	0	0	0	FALSE	0	CD4+ T cell (Blueprint)	CISD1	NA	NA	Total CD4 NonActivated	TFAM:CISD1:IPMK	1	0	1	0	0	0	0	1	0	0	0	0	0	1	8.03493e-08	-0.46964	0.208552	chr10_60042286-60042786	1.88969e-07	1	1
rs2440845	chr10-59971884_C/T	10:58212123:C:T	-0.56009	0.370169	10:59972299:C:A	1	NA	NA	NA	NA	NA	NA	NA	NA	NA	NA	NA	NA	NA	NA	NA	NA	NA	NA	10.7	0.0043	0.0043	0	0	0	0	0	0	0	0	0	0	IPMK	0	0	0	0	0	0	0	0	0	0	0	0	0	0	0	0	0	0	0	0	0	FALSE	0	CD4+ T cell (CEDAR)	CISD1	NA	NA	Naive CD4	CISD1:IPMK	1	0	1	0	0	0	0	0	1	0	0	0	1	0	8.03493e-08	-0.46964	0.208552	chr10_60042286-60042786	1.88969e-07	1	1
rs2440845	chr10-59971884_C/T	10:58212123:C:T	-0.56009	0.370169	10:59972299:C:A	1	NA	NA	NA	NA	NA	NA	NA	NA	NA	NA	NA	NA	NA	NA	NA	NA	NA	NA	10.7	0.0043	0.0043	0	0	0	0	0	0	0	0	0	0	IPMK	0	0	0	0	0	0	0	0	0	0	0	0	0	0	0	0	0	0	0	0	0	FALSE	0	CD4+ T cell (CEDAR)	CISD1	NA	NA	Total CD4 NonActivated	TFAM:CISD1:IPMK	1	0	1	0	0	0	0	0	1	0	0	0	0	1	8.03493e-08	-0.46964	0.208552	chr10_60042286-60042786	1.88969e-07	1	1
rs2440845	chr10-59971884_C/T	10:58212123:C:T	-0.56009	0.370169	10:59972299:C:A	1	NA	NA	NA	NA	NA	NA	NA	NA	NA	NA	NA	NA	NA	NA	NA	NA	NA	NA	10.7	0.0043	0.0043	0	0	0	0	0	0	0	0	0	0	IPMK	0	0	0	0	0	0	0	0	0	0	0	0	0	0	0	0	0	0	0	0	0	FALSE	0	CD4+ T cell (Kasela 2017)	CISD1	NA	NA	Naive CD4	CISD1:IPMK	1	0	1	0	0	0	0	0	0	1	0	0	1	0	8.03493e-08	-0.46964	0.208552	chr10_60042286-60042786	1.88969e-07	1	1
rs2440845	chr10-59971884_C/T	10:58212123:C:T	-0.56009	0.370169	10:59972299:C:A	1	NA	NA	NA	NA	NA	NA	NA	NA	NA	NA	NA	NA	NA	NA	NA	NA	NA	NA	10.7	0.0043	0.0043	0	0	0	0	0	0	0	0	0	0	IPMK	0	0	0	0	0	0	0	0	0	0	0	0	0	0	0	0	0	0	0	0	0	FALSE	0	CD4+ T cell (Kasela 2017)	CISD1	NA	NA	Total CD4 NonActivated	TFAM:CISD1:IPMK	1	0	1	0	0	0	0	0	0	1	0	0	0	1	8.03493e-08	-0.46964	0.208552	chr10_60042286-60042786	1.88969e-07	1	1
rs2440845	chr10-59971884_C/T	10:58212123:C:T	-0.56009	0.370169	10:59972299:C:A	1	NA	NA	NA	NA	NA	NA	NA	NA	NA	NA	NA	NA	NA	NA	NA	NA	NA	NA	10.7	0.0043	0.0043	0	0	0	0	0	0	0	0	0	0	IPMK	0	0	0	0	0	0	0	0	0	0	0	0	0	0	0	0	0	0	0	0	0	FALSE	0	Blood (GTEx v8)	CISD1:IPMK	NA	NA	Naive CD4	CISD1:IPMK	1	0	1	1	0	0	0	0	0	0	0	0	1	0	0.967905	0.021568	0.311185	chr10_60091342-60091842	0.9978	0	1
rs2440845	chr10-59971884_C/T	10:58212123:C:T	-0.56009	0.370169	10:59972299:C:A	1	NA	NA	NA	NA	NA	NA	NA	NA	NA	NA	NA	NA	NA	NA	NA	NA	NA	NA	10.7	0.0043	0.0043	0	0	0	0	0	0	0	0	0	0	IPMK	0	0	0	0	0	0	0	0	0	0	0	0	0	0	0	0	0	0	0	0	0	FALSE	0	Blood (GTEx v8)	CISD1:IPMK	NA	NA	Total CD4 NonActivated	TFAM:CISD1:IPMK	1	0	1	1	0	0	0	0	0	0	0	0	0	1	0.967905	0.021568	0.311185	chr10_60091342-60091842	0.9978	0	1
rs2440845	chr10-59971884_C/T	10:58212123:C:T	-0.56009	0.370169	10:59972299:C:A	1	NA	NA	NA	NA	NA	NA	NA	NA	NA	NA	NA	NA	NA	NA	NA	NA	NA	NA	10.7	0.0043	0.0043	0	0	0	0	0	0	0	0	0	0	IPMK	0	0	0	0	0	0	0	0	0	0	0	0	0	0	0	0	0	0	0	0	0	FALSE	0	Blood (Lepik 2017)	CISD1:IPMK	NA	NA	Naive CD4	CISD1:IPMK	1	0	1	0	1	0	0	0	0	0	0	0	1	0	0.967905	0.021568	0.311185	chr10_60091342-60091842	0.9978	0	1
rs2440845	chr10-59971884_C/T	10:58212123:C:T	-0.56009	0.370169	10:59972299:C:A	1	NA	NA	NA	NA	NA	NA	NA	NA	NA	NA	NA	NA	NA	NA	NA	NA	NA	NA	10.7	0.0043	0.0043	0	0	0	0	0	0	0	0	0	0	IPMK	0	0	0	0	0	0	0	0	0	0	0	0	0	0	0	0	0	0	0	0	0	FALSE	0	Blood (Lepik 2017)	CISD1:IPMK	NA	NA	Total CD4 NonActivated	TFAM:CISD1:IPMK	1	0	1	0	1	0	0	0	0	0	0	0	0	1	0.967905	0.021568	0.311185	chr10_60091342-60091842	0.9978	0	1
rs2440845	chr10-59971884_C/T	10:58212123:C:T	-0.56009	0.370169	10:59972299:C:A	1	NA	NA	NA	NA	NA	NA	NA	NA	NA	NA	NA	NA	NA	NA	NA	NA	NA	NA	10.7	0.0043	0.0043	0	0	0	0	0	0	0	0	0	0	IPMK	0	0	0	0	0	0	0	0	0	0	0	0	0	0	0	0	0	0	0	0	0	FALSE	0	Blood (TwinsUK)	CISD1:IPMK	NA	NA	Naive CD4	CISD1:IPMK	1	0	1	0	0	1	0	0	0	0	0	0	1	0	0.967905	0.021568	0.311185	chr10_60091342-60091842	0.9978	0	1
rs2440845	chr10-59971884_C/T	10:58212123:C:T	-0.56009	0.370169	10:59972299:C:A	1	NA	NA	NA	NA	NA	NA	NA	NA	NA	NA	NA	NA	NA	NA	NA	NA	NA	NA	10.7	0.0043	0.0043	0	0	0	0	0	0	0	0	0	0	IPMK	0	0	0	0	0	0	0	0	0	0	0	0	0	0	0	0	0	0	0	0	0	FALSE	0	Blood (TwinsUK)	CISD1:IPMK	NA	NA	Total CD4 NonActivated	TFAM:CISD1:IPMK	1	0	1	0	0	1	0	0	0	0	0	0	0	1	0.967905	0.021568	0.311185	chr10_60091342-60091842	0.9978	0	1
rs2440845	chr10-59971884_C/T	10:58212123:C:T	-0.56009	0.370169	10:59972299:C:A	1	NA	NA	NA	NA	NA	NA	NA	NA	NA	NA	NA	NA	NA	NA	NA	NA	NA	NA	10.7	0.0043	0.0043	0	0	0	0	0	0	0	0	0	0	IPMK	0	0	0	0	0	0	0	0	0	0	0	0	0	0	0	0	0	0	0	0	0	FALSE	0	Blood (eQTLGen)	CISD1:IPMK:UBE2D1	NA	NA	Naive CD4	CISD1:IPMK	1	0	1	0	0	0	1	0	0	0	0	0	1	0	0.967905	0.021568	0.311185	chr10_60091342-60091842	0.9978	0	1
rs2440845	chr10-59971884_C/T	10:58212123:C:T	-0.56009	0.370169	10:59972299:C:A	1	NA	NA	NA	NA	NA	NA	NA	NA	NA	NA	NA	NA	NA	NA	NA	NA	NA	NA	10.7	0.0043	0.0043	0	0	0	0	0	0	0	0	0	0	IPMK	0	0	0	0	0	0	0	0	0	0	0	0	0	0	0	0	0	0	0	0	0	FALSE	0	Blood (eQTLGen)	CISD1:IPMK:UBE2D1	NA	NA	Total CD4 NonActivated	TFAM:CISD1:IPMK	1	0	1	0	0	0	1	0	0	0	0	0	0	1	0.967905	0.021568	0.311185	chr10_60091342-60091842	0.9978	0	1
rs2440845	chr10-59971884_C/T	10:58212123:C:T	-0.56009	0.370169	10:59972299:C:A	1	NA	NA	NA	NA	NA	NA	NA	NA	NA	NA	NA	NA	NA	NA	NA	NA	NA	NA	10.7	0.0043	0.0043	0	0	0	0	0	0	0	0	0	0	IPMK	0	0	0	0	0	0	0	0	0	0	0	0	0	0	0	0	0	0	0	0	0	FALSE	0	CD4+ T cell (Blueprint)	CISD1	NA	NA	Naive CD4	CISD1:IPMK	1	0	1	0	0	0	0	1	0	0	0	0	1	0	0.967905	0.021568	0.311185	chr10_60091342-60091842	0.9978	0	1
rs2440845	chr10-59971884_C/T	10:58212123:C:T	-0.56009	0.370169	10:59972299:C:A	1	NA	NA	NA	NA	NA	NA	NA	NA	NA	NA	NA	NA	NA	NA	NA	NA	NA	NA	10.7	0.0043	0.0043	0	0	0	0	0	0	0	0	0	0	IPMK	0	0	0	0	0	0	0	0	0	0	0	0	0	0	0	0	0	0	0	0	0	FALSE	0	CD4+ T cell (Blueprint)	CISD1	NA	NA	Total CD4 NonActivated	TFAM:CISD1:IPMK	1	0	1	0	0	0	0	1	0	0	0	0	0	1	0.967905	0.021568	0.311185	chr10_60091342-60091842	0.9978	0	1
rs2440845	chr10-59971884_C/T	10:58212123:C:T	-0.56009	0.370169	10:59972299:C:A	1	NA	NA	NA	NA	NA	NA	NA	NA	NA	NA	NA	NA	NA	NA	NA	NA	NA	NA	10.7	0.0043	0.0043	0	0	0	0	0	0	0	0	0	0	IPMK	0	0	0	0	0	0	0	0	0	0	0	0	0	0	0	0	0	0	0	0	0	FALSE	0	CD4+ T cell (CEDAR)	CISD1	NA	NA	Naive CD4	CISD1:IPMK	1	0	1	0	0	0	0	0	1	0	0	0	1	0	0.967905	0.021568	0.311185	chr10_60091342-60091842	0.9978	0	1
rs2440845	chr10-59971884_C/T	10:58212123:C:T	-0.56009	0.370169	10:59972299:C:A	1	NA	NA	NA	NA	NA	NA	NA	NA	NA	NA	NA	NA	NA	NA	NA	NA	NA	NA	10.7	0.0043	0.0043	0	0	0	0	0	0	0	0	0	0	IPMK	0	0	0	0	0	0	0	0	0	0	0	0	0	0	0	0	0	0	0	0	0	FALSE	0	CD4+ T cell (CEDAR)	CISD1	NA	NA	Total CD4 NonActivated	TFAM:CISD1:IPMK	1	0	1	0	0	0	0	0	1	0	0	0	0	1	0.967905	0.021568	0.311185	chr10_60091342-60091842	0.9978	0	1
rs2440845	chr10-59971884_C/T	10:58212123:C:T	-0.56009	0.370169	10:59972299:C:A	1	NA	NA	NA	NA	NA	NA	NA	NA	NA	NA	NA	NA	NA	NA	NA	NA	NA	NA	10.7	0.0043	0.0043	0	0	0	0	0	0	0	0	0	0	IPMK	0	0	0	0	0	0	0	0	0	0	0	0	0	0	0	0	0	0	0	0	0	FALSE	0	CD4+ T cell (Kasela 2017)	CISD1	NA	NA	Naive CD4	CISD1:IPMK	1	0	1	0	0	0	0	0	0	1	0	0	1	0	0.967905	0.021568	0.311185	chr10_60091342-60091842	0.9978	0	1
rs2440845	chr10-59971884_C/T	10:58212123:C:T	-0.56009	0.370169	10:59972299:C:A	1	NA	NA	NA	NA	NA	NA	NA	NA	NA	NA	NA	NA	NA	NA	NA	NA	NA	NA	10.7	0.0043	0.0043	0	0	0	0	0	0	0	0	0	0	IPMK	0	0	0	0	0	0	0	0	0	0	0	0	0	0	0	0	0	0	0	0	0	FALSE	0	CD4+ T cell (Kasela 2017)	CISD1	NA	NA	Total CD4 NonActivated	TFAM:CISD1:IPMK	1	0	1	0	0	0	0	0	0	1	0	0	0	1	0.967905	0.021568	0.311185	chr10_60091342-60091842	0.9978	0	1
rs10750217	chr11-122531574_A/G	11:122660866:A:G	0.313116	0.370169	11:122518525:A:G	0.877643	NA	NA	NA	11.7	0.0077	0.924	NA	NA	NA	NA	NA	NA	NA	NA	NA	NA	NA	NA	NA	NA	NA	0	0	0	0	0	0	0	0	0	0	UBASH3B	0	0	0	0	0	0	0	0	0	0	0	0	0	0	0	0	0	0	0	0	0	FALSE	0	Blood (GTEx v8)	UBASH3B	NA	NA	NA	NA	1	0	0	1	0	0	0	0	0	0	0	0	0	0	0.0890608	0.411232	0.23322	chr11_122427183-122427683	0.119968	0	NA
rs10750217	chr11-122531574_A/G	11:122660866:A:G	0.313116	0.370169	11:122518525:A:G	0.877643	NA	NA	NA	11.7	0.0077	0.924	NA	NA	NA	NA	NA	NA	NA	NA	NA	NA	NA	NA	NA	NA	NA	0	0	0	0	0	0	0	0	0	0	UBASH3B	0	0	0	0	0	0	0	0	0	0	0	0	0	0	0	0	0	0	0	0	0	FALSE	0	Blood (eQTLGen)	UBASH3B	NA	NA	NA	NA	1	0	0	0	0	0	1	0	0	0	0	0	0	0	0.0890608	0.411232	0.23322	chr11_122427183-122427683	0.119968	0	NA
rs10750217	chr11-122531574_A/G	11:122660866:A:G	0.313116	0.370169	11:122518525:A:G	0.877643	NA	NA	NA	11.7	0.0077	0.924	NA	NA	NA	NA	NA	NA	NA	NA	NA	NA	NA	NA	NA	NA	NA	0	0	0	0	0	0	0	0	0	0	UBASH3B	0	0	0	0	0	0	0	0	0	0	0	0	0	0	0	0	0	0	0	0	0	FALSE	0	CD4+ T cell (CEDAR)	UBASH3B	NA	NA	NA	NA	1	0	0	0	0	0	0	0	1	0	0	0	0	0	0.0890608	0.411232	0.23322	chr11_122427183-122427683	0.119968	0	NA
rs10750217	chr11-122531574_A/G	11:122660866:A:G	0.313116	0.370169	11:122518525:A:G	0.877643	NA	NA	NA	11.7	0.0077	0.924	NA	NA	NA	NA	NA	NA	NA	NA	NA	NA	NA	NA	NA	NA	NA	0	0	0	0	0	0	0	0	0	0	UBASH3B	0	0	0	0	0	0	0	0	0	0	0	0	0	0	0	0	0	0	0	0	0	FALSE	0	Blood (GTEx v8)	UBASH3B	NA	NA	NA	NA	1	0	0	1	0	0	0	0	0	0	0	0	0	0	0.102065	0.248293	0.14621	chr11_122502744-122503244	0.229343	0	NA
rs10750217	chr11-122531574_A/G	11:122660866:A:G	0.313116	0.370169	11:122518525:A:G	0.877643	NA	NA	NA	11.7	0.0077	0.924	NA	NA	NA	NA	NA	NA	NA	NA	NA	NA	NA	NA	NA	NA	NA	0	0	0	0	0	0	0	0	0	0	UBASH3B	0	0	0	0	0	0	0	0	0	0	0	0	0	0	0	0	0	0	0	0	0	FALSE	0	Blood (eQTLGen)	UBASH3B	NA	NA	NA	NA	1	0	0	0	0	0	1	0	0	0	0	0	0	0	0.102065	0.248293	0.14621	chr11_122502744-122503244	0.229343	0	NA
rs10750217	chr11-122531574_A/G	11:122660866:A:G	0.313116	0.370169	11:122518525:A:G	0.877643	NA	NA	NA	11.7	0.0077	0.924	NA	NA	NA	NA	NA	NA	NA	NA	NA	NA	NA	NA	NA	NA	NA	0	0	0	0	0	0	0	0	0	0	UBASH3B	0	0	0	0	0	0	0	0	0	0	0	0	0	0	0	0	0	0	0	0	0	FALSE	0	CD4+ T cell (CEDAR)	UBASH3B	NA	NA	NA	NA	1	0	0	0	0	0	0	0	1	0	0	0	0	0	0.102065	0.248293	0.14621	chr11_122502744-122503244	0.229343	0	NA
rs10750217	chr11-122531574_A/G	11:122660866:A:G	0.313116	0.370169	11:122518525:A:G	0.877643	NA	NA	NA	11.7	0.0077	0.924	NA	NA	NA	NA	NA	NA	NA	NA	NA	NA	NA	NA	NA	NA	NA	0	0	0	0	0	0	0	0	0	0	UBASH3B	0	0	0	0	0	0	0	0	0	0	0	0	0	0	0	0	0	0	0	0	0	FALSE	0	Blood (GTEx v8)	UBASH3B	NA	NA	NA	NA	1	0	0	1	0	0	0	0	0	0	0	0	0	0	0.185422	0.230243	0.165819	chr11_122518279-122518779	0.67523	0	NA
rs10750217	chr11-122531574_A/G	11:122660866:A:G	0.313116	0.370169	11:122518525:A:G	0.877643	NA	NA	NA	11.7	0.0077	0.924	NA	NA	NA	NA	NA	NA	NA	NA	NA	NA	NA	NA	NA	NA	NA	0	0	0	0	0	0	0	0	0	0	UBASH3B	0	0	0	0	0	0	0	0	0	0	0	0	0	0	0	0	0	0	0	0	0	FALSE	0	Blood (eQTLGen)	UBASH3B	NA	NA	NA	NA	1	0	0	0	0	0	1	0	0	0	0	0	0	0	0.185422	0.230243	0.165819	chr11_122518279-122518779	0.67523	0	NA
rs10750217	chr11-122531574_A/G	11:122660866:A:G	0.313116	0.370169	11:122518525:A:G	0.877643	NA	NA	NA	11.7	0.0077	0.924	NA	NA	NA	NA	NA	NA	NA	NA	NA	NA	NA	NA	NA	NA	NA	0	0	0	0	0	0	0	0	0	0	UBASH3B	0	0	0	0	0	0	0	0	0	0	0	0	0	0	0	0	0	0	0	0	0	FALSE	0	CD4+ T cell (CEDAR)	UBASH3B	NA	NA	NA	NA	1	0	0	0	0	0	0	0	1	0	0	0	0	0	0.185422	0.230243	0.165819	chr11_122518279-122518779	0.67523	0	NA
rs10750217	chr11-122531574_A/G	11:122660866:A:G	0.313116	0.370169	11:122518525:A:G	0.877643	NA	NA	NA	11.7	0.0077	0.924	NA	NA	NA	NA	NA	NA	NA	NA	NA	NA	NA	NA	NA	NA	NA	0	0	0	0	0	0	0	0	0	0	UBASH3B	0	0	0	0	0	0	0	0	0	0	0	0	0	0	0	0	0	0	0	0	0	FALSE	0	Blood (GTEx v8)	UBASH3B	NA	NA	NA	NA	1	0	0	1	0	0	0	0	0	0	0	0	0	0	0.609349	-0.0562806	0.100084	chr11_122525454-122525954	0.907118	0	NA
rs10750217	chr11-122531574_A/G	11:122660866:A:G	0.313116	0.370169	11:122518525:A:G	0.877643	NA	NA	NA	11.7	0.0077	0.924	NA	NA	NA	NA	NA	NA	NA	NA	NA	NA	NA	NA	NA	NA	NA	0	0	0	0	0	0	0	0	0	0	UBASH3B	0	0	0	0	0	0	0	0	0	0	0	0	0	0	0	0	0	0	0	0	0	FALSE	0	Blood (eQTLGen)	UBASH3B	NA	NA	NA	NA	1	0	0	0	0	0	1	0	0	0	0	0	0	0	0.609349	-0.0562806	0.100084	chr11_122525454-122525954	0.907118	0	NA
rs10750217	chr11-122531574_A/G	11:122660866:A:G	0.313116	0.370169	11:122518525:A:G	0.877643	NA	NA	NA	11.7	0.0077	0.924	NA	NA	NA	NA	NA	NA	NA	NA	NA	NA	NA	NA	NA	NA	NA	0	0	0	0	0	0	0	0	0	0	UBASH3B	0	0	0	0	0	0	0	0	0	0	0	0	0	0	0	0	0	0	0	0	0	FALSE	0	CD4+ T cell (CEDAR)	UBASH3B	NA	NA	NA	NA	1	0	0	0	0	0	0	0	1	0	0	0	0	0	0.609349	-0.0562806	0.100084	chr11_122525454-122525954	0.907118	0	NA
rs10750217	chr11-122531574_A/G	11:122660866:A:G	0.313116	0.370169	11:122518525:A:G	0.877643	NA	NA	NA	11.7	0.0077	0.924	NA	NA	NA	NA	NA	NA	NA	NA	NA	NA	NA	NA	NA	NA	NA	0	0	0	0	0	0	0	0	0	0	UBASH3B	0	0	0	0	0	0	0	0	0	0	0	0	0	0	0	0	0	0	0	0	0	FALSE	0	Blood (GTEx v8)	UBASH3B	NA	NA	NA	NA	1	0	0	1	0	0	0	0	0	0	0	0	0	0	0.244275	-0.185926	0.151355	chr11_122532858-122533358	0.506088	0	NA
rs10750217	chr11-122531574_A/G	11:122660866:A:G	0.313116	0.370169	11:122518525:A:G	0.877643	NA	NA	NA	11.7	0.0077	0.924	NA	NA	NA	NA	NA	NA	NA	NA	NA	NA	NA	NA	NA	NA	NA	0	0	0	0	0	0	0	0	0	0	UBASH3B	0	0	0	0	0	0	0	0	0	0	0	0	0	0	0	0	0	0	0	0	0	FALSE	0	Blood (eQTLGen)	UBASH3B	NA	NA	NA	NA	1	0	0	0	0	0	1	0	0	0	0	0	0	0	0.244275	-0.185926	0.151355	chr11_122532858-122533358	0.506088	0	NA
rs10750217	chr11-122531574_A/G	11:122660866:A:G	0.313116	0.370169	11:122518525:A:G	0.877643	NA	NA	NA	11.7	0.0077	0.924	NA	NA	NA	NA	NA	NA	NA	NA	NA	NA	NA	NA	NA	NA	NA	0	0	0	0	0	0	0	0	0	0	UBASH3B	0	0	0	0	0	0	0	0	0	0	0	0	0	0	0	0	0	0	0	0	0	FALSE	0	CD4+ T cell (CEDAR)	UBASH3B	NA	NA	NA	NA	1	0	0	0	0	0	0	0	1	0	0	0	0	0	0.244275	-0.185926	0.151355	chr11_122532858-122533358	0.506088	0	NA
rs10750217	chr11-122531574_A/G	11:122660866:A:G	0.313116	0.370169	11:122518525:A:G	0.877643	NA	NA	NA	11.7	0.0077	0.924	NA	NA	NA	NA	NA	NA	NA	NA	NA	NA	NA	NA	NA	NA	NA	0	0	0	0	0	0	0	0	0	0	UBASH3B	0	0	0	0	0	0	0	0	0	0	0	0	0	0	0	0	0	0	0	0	0	FALSE	0	Blood (GTEx v8)	UBASH3B	NA	NA	NA	NA	1	0	0	1	0	0	0	0	0	0	0	0	0	0	0.0113452	-0.196365	0.0758678	chr11_122534463-122534963	0.313012	0	NA
rs10750217	chr11-122531574_A/G	11:122660866:A:G	0.313116	0.370169	11:122518525:A:G	0.877643	NA	NA	NA	11.7	0.0077	0.924	NA	NA	NA	NA	NA	NA	NA	NA	NA	NA	NA	NA	NA	NA	NA	0	0	0	0	0	0	0	0	0	0	UBASH3B	0	0	0	0	0	0	0	0	0	0	0	0	0	0	0	0	0	0	0	0	0	FALSE	0	Blood (eQTLGen)	UBASH3B	NA	NA	NA	NA	1	0	0	0	0	0	1	0	0	0	0	0	0	0	0.0113452	-0.196365	0.0758678	chr11_122534463-122534963	0.313012	0	NA
rs10750217	chr11-122531574_A/G	11:122660866:A:G	0.313116	0.370169	11:122518525:A:G	0.877643	NA	NA	NA	11.7	0.0077	0.924	NA	NA	NA	NA	NA	NA	NA	NA	NA	NA	NA	NA	NA	NA	NA	0	0	0	0	0	0	0	0	0	0	UBASH3B	0	0	0	0	0	0	0	0	0	0	0	0	0	0	0	0	0	0	0	0	0	FALSE	0	CD4+ T cell (CEDAR)	UBASH3B	NA	NA	NA	NA	1	0	0	0	0	0	0	0	1	0	0	0	0	0	0.0113452	-0.196365	0.0758678	chr11_122534463-122534963	0.313012	0	NA
rs10750217	chr11-122531574_A/G	11:122660866:A:G	0.313116	0.370169	11:122518525:A:G	0.877643	NA	NA	NA	11.7	0.0077	0.924	NA	NA	NA	NA	NA	NA	NA	NA	NA	NA	NA	NA	NA	NA	NA	0	0	0	0	0	0	0	0	0	0	UBASH3B	0	0	0	0	0	0	0	0	0	0	0	0	0	0	0	0	0	0	0	0	0	FALSE	0	Blood (GTEx v8)	UBASH3B	NA	NA	NA	NA	1	0	0	1	0	0	0	0	0	0	0	0	0	0	0.249659	0.110512	0.152286	chr11_122535401-122535901	0.816199	0	NA
rs10750217	chr11-122531574_A/G	11:122660866:A:G	0.313116	0.370169	11:122518525:A:G	0.877643	NA	NA	NA	11.7	0.0077	0.924	NA	NA	NA	NA	NA	NA	NA	NA	NA	NA	NA	NA	NA	NA	NA	0	0	0	0	0	0	0	0	0	0	UBASH3B	0	0	0	0	0	0	0	0	0	0	0	0	0	0	0	0	0	0	0	0	0	FALSE	0	Blood (eQTLGen)	UBASH3B	NA	NA	NA	NA	1	0	0	0	0	0	1	0	0	0	0	0	0	0	0.249659	0.110512	0.152286	chr11_122535401-122535901	0.816199	0	NA
rs10750217	chr11-122531574_A/G	11:122660866:A:G	0.313116	0.370169	11:122518525:A:G	0.877643	NA	NA	NA	11.7	0.0077	0.924	NA	NA	NA	NA	NA	NA	NA	NA	NA	NA	NA	NA	NA	NA	NA	0	0	0	0	0	0	0	0	0	0	UBASH3B	0	0	0	0	0	0	0	0	0	0	0	0	0	0	0	0	0	0	0	0	0	FALSE	0	CD4+ T cell (CEDAR)	UBASH3B	NA	NA	NA	NA	1	0	0	0	0	0	0	0	1	0	0	0	0	0	0.249659	0.110512	0.152286	chr11_122535401-122535901	0.816199	0	NA
rs10750217	chr11-122531574_A/G	11:122660866:A:G	0.313116	0.370169	11:122518525:A:G	0.877643	NA	NA	NA	11.7	0.0077	0.924	NA	NA	NA	NA	NA	NA	NA	NA	NA	NA	NA	NA	NA	NA	NA	0	0	0	0	0	0	0	0	0	0	UBASH3B	0	0	0	0	0	0	0	0	0	0	0	0	0	0	0	0	0	0	0	0	0	FALSE	0	Blood (GTEx v8)	UBASH3B	NA	NA	NA	NA	1	0	0	1	0	0	0	0	0	0	0	0	0	0	0.450244	0.259476	0.315072	chr11_122542060-122542560	0.824719	0	NA
rs10750217	chr11-122531574_A/G	11:122660866:A:G	0.313116	0.370169	11:122518525:A:G	0.877643	NA	NA	NA	11.7	0.0077	0.924	NA	NA	NA	NA	NA	NA	NA	NA	NA	NA	NA	NA	NA	NA	NA	0	0	0	0	0	0	0	0	0	0	UBASH3B	0	0	0	0	0	0	0	0	0	0	0	0	0	0	0	0	0	0	0	0	0	FALSE	0	Blood (eQTLGen)	UBASH3B	NA	NA	NA	NA	1	0	0	0	0	0	1	0	0	0	0	0	0	0	0.450244	0.259476	0.315072	chr11_122542060-122542560	0.824719	0	NA
rs10750217	chr11-122531574_A/G	11:122660866:A:G	0.313116	0.370169	11:122518525:A:G	0.877643	NA	NA	NA	11.7	0.0077	0.924	NA	NA	NA	NA	NA	NA	NA	NA	NA	NA	NA	NA	NA	NA	NA	0	0	0	0	0	0	0	0	0	0	UBASH3B	0	0	0	0	0	0	0	0	0	0	0	0	0	0	0	0	0	0	0	0	0	FALSE	0	CD4+ T cell (CEDAR)	UBASH3B	NA	NA	NA	NA	1	0	0	0	0	0	0	0	1	0	0	0	0	0	0.450244	0.259476	0.315072	chr11_122542060-122542560	0.824719	0	NA
rs10750217	chr11-122531574_A/G	11:122660866:A:G	0.313116	0.370169	11:122518525:A:G	0.877643	NA	NA	NA	11.7	0.0077	0.924	NA	NA	NA	NA	NA	NA	NA	NA	NA	NA	NA	NA	NA	NA	NA	0	0	0	0	0	0	0	0	0	0	UBASH3B	0	0	0	0	0	0	0	0	0	0	0	0	0	0	0	0	0	0	0	0	0	FALSE	0	Blood (GTEx v8)	UBASH3B	NA	NA	NA	NA	1	0	0	1	0	0	0	0	0	0	0	0	0	0	0.903561	-0.0438461	0.162907	chr11_122543559-122544059	0.999086	0	NA
rs10750217	chr11-122531574_A/G	11:122660866:A:G	0.313116	0.370169	11:122518525:A:G	0.877643	NA	NA	NA	11.7	0.0077	0.924	NA	NA	NA	NA	NA	NA	NA	NA	NA	NA	NA	NA	NA	NA	NA	0	0	0	0	0	0	0	0	0	0	UBASH3B	0	0	0	0	0	0	0	0	0	0	0	0	0	0	0	0	0	0	0	0	0	FALSE	0	Blood (eQTLGen)	UBASH3B	NA	NA	NA	NA	1	0	0	0	0	0	1	0	0	0	0	0	0	0	0.903561	-0.0438461	0.162907	chr11_122543559-122544059	0.999086	0	NA
rs10750217	chr11-122531574_A/G	11:122660866:A:G	0.313116	0.370169	11:122518525:A:G	0.877643	NA	NA	NA	11.7	0.0077	0.924	NA	NA	NA	NA	NA	NA	NA	NA	NA	NA	NA	NA	NA	NA	NA	0	0	0	0	0	0	0	0	0	0	UBASH3B	0	0	0	0	0	0	0	0	0	0	0	0	0	0	0	0	0	0	0	0	0	FALSE	0	CD4+ T cell (CEDAR)	UBASH3B	NA	NA	NA	NA	1	0	0	0	0	0	0	0	1	0	0	0	0	0	0.903561	-0.0438461	0.162907	chr11_122543559-122544059	0.999086	0	NA
rs10750217	chr11-122531574_A/G	11:122660866:A:G	0.313116	0.370169	11:122518525:A:G	0.877643	NA	NA	NA	11.7	0.0077	0.924	NA	NA	NA	NA	NA	NA	NA	NA	NA	NA	NA	NA	NA	NA	NA	0	0	0	0	0	0	0	0	0	0	UBASH3B	0	0	0	0	0	0	0	0	0	0	0	0	0	0	0	0	0	0	0	0	0	FALSE	0	Blood (GTEx v8)	UBASH3B	NA	NA	NA	NA	1	0	0	1	0	0	0	0	0	0	0	0	0	0	0.47079	-0.116463	0.148052	chr11_122552405-122552905	0.662328	0	NA
rs10750217	chr11-122531574_A/G	11:122660866:A:G	0.313116	0.370169	11:122518525:A:G	0.877643	NA	NA	NA	11.7	0.0077	0.924	NA	NA	NA	NA	NA	NA	NA	NA	NA	NA	NA	NA	NA	NA	NA	0	0	0	0	0	0	0	0	0	0	UBASH3B	0	0	0	0	0	0	0	0	0	0	0	0	0	0	0	0	0	0	0	0	0	FALSE	0	Blood (eQTLGen)	UBASH3B	NA	NA	NA	NA	1	0	0	0	0	0	1	0	0	0	0	0	0	0	0.47079	-0.116463	0.148052	chr11_122552405-122552905	0.662328	0	NA
rs10750217	chr11-122531574_A/G	11:122660866:A:G	0.313116	0.370169	11:122518525:A:G	0.877643	NA	NA	NA	11.7	0.0077	0.924	NA	NA	NA	NA	NA	NA	NA	NA	NA	NA	NA	NA	NA	NA	NA	0	0	0	0	0	0	0	0	0	0	UBASH3B	0	0	0	0	0	0	0	0	0	0	0	0	0	0	0	0	0	0	0	0	0	FALSE	0	CD4+ T cell (CEDAR)	UBASH3B	NA	NA	NA	NA	1	0	0	0	0	0	0	0	1	0	0	0	0	0	0.47079	-0.116463	0.148052	chr11_122552405-122552905	0.662328	0	NA
rs10750217	chr11-122531574_A/G	11:122660866:A:G	0.313116	0.370169	11:122518525:A:G	0.877643	NA	NA	NA	11.7	0.0077	0.924	NA	NA	NA	NA	NA	NA	NA	NA	NA	NA	NA	NA	NA	NA	NA	0	0	0	0	0	0	0	0	0	0	UBASH3B	0	0	0	0	0	0	0	0	0	0	0	0	0	0	0	0	0	0	0	0	0	FALSE	0	Blood (GTEx v8)	UBASH3B	NA	NA	NA	NA	1	0	0	1	0	0	0	0	0	0	0	0	0	0	0.379193	0.0673347	0.0715561	chr11_122557837-122558337	0.664807	0	NA
rs10750217	chr11-122531574_A/G	11:122660866:A:G	0.313116	0.370169	11:122518525:A:G	0.877643	NA	NA	NA	11.7	0.0077	0.924	NA	NA	NA	NA	NA	NA	NA	NA	NA	NA	NA	NA	NA	NA	NA	0	0	0	0	0	0	0	0	0	0	UBASH3B	0	0	0	0	0	0	0	0	0	0	0	0	0	0	0	0	0	0	0	0	0	FALSE	0	Blood (eQTLGen)	UBASH3B	NA	NA	NA	NA	1	0	0	0	0	0	1	0	0	0	0	0	0	0	0.379193	0.0673347	0.0715561	chr11_122557837-122558337	0.664807	0	NA
rs10750217	chr11-122531574_A/G	11:122660866:A:G	0.313116	0.370169	11:122518525:A:G	0.877643	NA	NA	NA	11.7	0.0077	0.924	NA	NA	NA	NA	NA	NA	NA	NA	NA	NA	NA	NA	NA	NA	NA	0	0	0	0	0	0	0	0	0	0	UBASH3B	0	0	0	0	0	0	0	0	0	0	0	0	0	0	0	0	0	0	0	0	0	FALSE	0	CD4+ T cell (CEDAR)	UBASH3B	NA	NA	NA	NA	1	0	0	0	0	0	0	0	1	0	0	0	0	0	0.379193	0.0673347	0.0715561	chr11_122557837-122558337	0.664807	0	NA
rs10750217	chr11-122531574_A/G	11:122660866:A:G	0.313116	0.370169	11:122518525:A:G	0.877643	NA	NA	NA	11.7	0.0077	0.924	NA	NA	NA	NA	NA	NA	NA	NA	NA	NA	NA	NA	NA	NA	NA	0	0	0	0	0	0	0	0	0	0	UBASH3B	0	0	0	0	0	0	0	0	0	0	0	0	0	0	0	0	0	0	0	0	0	FALSE	0	Blood (GTEx v8)	UBASH3B	NA	NA	NA	NA	1	0	0	1	0	0	0	0	0	0	0	0	0	0	0.0247808	0.113254	0.0491636	chr11_122561419-122561919	0.0940138	0	NA
rs10750217	chr11-122531574_A/G	11:122660866:A:G	0.313116	0.370169	11:122518525:A:G	0.877643	NA	NA	NA	11.7	0.0077	0.924	NA	NA	NA	NA	NA	NA	NA	NA	NA	NA	NA	NA	NA	NA	NA	0	0	0	0	0	0	0	0	0	0	UBASH3B	0	0	0	0	0	0	0	0	0	0	0	0	0	0	0	0	0	0	0	0	0	FALSE	0	Blood (eQTLGen)	UBASH3B	NA	NA	NA	NA	1	0	0	0	0	0	1	0	0	0	0	0	0	0	0.0247808	0.113254	0.0491636	chr11_122561419-122561919	0.0940138	0	NA
rs10750217	chr11-122531574_A/G	11:122660866:A:G	0.313116	0.370169	11:122518525:A:G	0.877643	NA	NA	NA	11.7	0.0077	0.924	NA	NA	NA	NA	NA	NA	NA	NA	NA	NA	NA	NA	NA	NA	NA	0	0	0	0	0	0	0	0	0	0	UBASH3B	0	0	0	0	0	0	0	0	0	0	0	0	0	0	0	0	0	0	0	0	0	FALSE	0	CD4+ T cell (CEDAR)	UBASH3B	NA	NA	NA	NA	1	0	0	0	0	0	0	0	1	0	0	0	0	0	0.0247808	0.113254	0.0491636	chr11_122561419-122561919	0.0940138	0	NA
rs10750217	chr11-122531574_A/G	11:122660866:A:G	0.313116	0.370169	11:122518525:A:G	0.877643	NA	NA	NA	11.7	0.0077	0.924	NA	NA	NA	NA	NA	NA	NA	NA	NA	NA	NA	NA	NA	NA	NA	0	0	0	0	0	0	0	0	0	0	UBASH3B	0	0	0	0	0	0	0	0	0	0	0	0	0	0	0	0	0	0	0	0	0	FALSE	0	Blood (GTEx v8)	UBASH3B	NA	NA	NA	NA	1	0	0	1	0	0	0	0	0	0	0	0	0	0	0.0472781	-0.220281	0.203081	chr11_122574522-122575022	0.279615	0	NA
rs10750217	chr11-122531574_A/G	11:122660866:A:G	0.313116	0.370169	11:122518525:A:G	0.877643	NA	NA	NA	11.7	0.0077	0.924	NA	NA	NA	NA	NA	NA	NA	NA	NA	NA	NA	NA	NA	NA	NA	0	0	0	0	0	0	0	0	0	0	UBASH3B	0	0	0	0	0	0	0	0	0	0	0	0	0	0	0	0	0	0	0	0	0	FALSE	0	Blood (eQTLGen)	UBASH3B	NA	NA	NA	NA	1	0	0	0	0	0	1	0	0	0	0	0	0	0	0.0472781	-0.220281	0.203081	chr11_122574522-122575022	0.279615	0	NA
rs10750217	chr11-122531574_A/G	11:122660866:A:G	0.313116	0.370169	11:122518525:A:G	0.877643	NA	NA	NA	11.7	0.0077	0.924	NA	NA	NA	NA	NA	NA	NA	NA	NA	NA	NA	NA	NA	NA	NA	0	0	0	0	0	0	0	0	0	0	UBASH3B	0	0	0	0	0	0	0	0	0	0	0	0	0	0	0	0	0	0	0	0	0	FALSE	0	CD4+ T cell (CEDAR)	UBASH3B	NA	NA	NA	NA	1	0	0	0	0	0	0	0	1	0	0	0	0	0	0.0472781	-0.220281	0.203081	chr11_122574522-122575022	0.279615	0	NA
rs10750217	chr11-122531574_A/G	11:122660866:A:G	0.313116	0.370169	11:122518525:A:G	0.877643	NA	NA	NA	11.7	0.0077	0.924	NA	NA	NA	NA	NA	NA	NA	NA	NA	NA	NA	NA	NA	NA	NA	0	0	0	0	0	0	0	0	0	0	UBASH3B	0	0	0	0	0	0	0	0	0	0	0	0	0	0	0	0	0	0	0	0	0	FALSE	0	Blood (GTEx v8)	UBASH3B	NA	NA	NA	NA	1	0	0	1	0	0	0	0	0	0	0	0	0	0	0.377404	0.143381	0.162884	chr11_122587522-122588022	0.896945	0	NA
rs10750217	chr11-122531574_A/G	11:122660866:A:G	0.313116	0.370169	11:122518525:A:G	0.877643	NA	NA	NA	11.7	0.0077	0.924	NA	NA	NA	NA	NA	NA	NA	NA	NA	NA	NA	NA	NA	NA	NA	0	0	0	0	0	0	0	0	0	0	UBASH3B	0	0	0	0	0	0	0	0	0	0	0	0	0	0	0	0	0	0	0	0	0	FALSE	0	Blood (eQTLGen)	UBASH3B	NA	NA	NA	NA	1	0	0	0	0	0	1	0	0	0	0	0	0	0	0.377404	0.143381	0.162884	chr11_122587522-122588022	0.896945	0	NA
rs10750217	chr11-122531574_A/G	11:122660866:A:G	0.313116	0.370169	11:122518525:A:G	0.877643	NA	NA	NA	11.7	0.0077	0.924	NA	NA	NA	NA	NA	NA	NA	NA	NA	NA	NA	NA	NA	NA	NA	0	0	0	0	0	0	0	0	0	0	UBASH3B	0	0	0	0	0	0	0	0	0	0	0	0	0	0	0	0	0	0	0	0	0	FALSE	0	CD4+ T cell (CEDAR)	UBASH3B	NA	NA	NA	NA	1	0	0	0	0	0	0	0	1	0	0	0	0	0	0.377404	0.143381	0.162884	chr11_122587522-122588022	0.896945	0	NA
rs10750217	chr11-122531574_A/G	11:122660866:A:G	0.313116	0.370169	11:122518525:A:G	0.877643	NA	NA	NA	11.7	0.0077	0.924	NA	NA	NA	NA	NA	NA	NA	NA	NA	NA	NA	NA	NA	NA	NA	0	0	0	0	0	0	0	0	0	0	UBASH3B	0	0	0	0	0	0	0	0	0	0	0	0	0	0	0	0	0	0	0	0	0	FALSE	0	Blood (GTEx v8)	UBASH3B	NA	NA	NA	NA	1	0	0	1	0	0	0	0	0	0	0	0	0	0	0.866811	-0.0155516	0.116199	chr11_122588025-122588525	0.971805	0	NA
rs10750217	chr11-122531574_A/G	11:122660866:A:G	0.313116	0.370169	11:122518525:A:G	0.877643	NA	NA	NA	11.7	0.0077	0.924	NA	NA	NA	NA	NA	NA	NA	NA	NA	NA	NA	NA	NA	NA	NA	0	0	0	0	0	0	0	0	0	0	UBASH3B	0	0	0	0	0	0	0	0	0	0	0	0	0	0	0	0	0	0	0	0	0	FALSE	0	Blood (eQTLGen)	UBASH3B	NA	NA	NA	NA	1	0	0	0	0	0	1	0	0	0	0	0	0	0	0.866811	-0.0155516	0.116199	chr11_122588025-122588525	0.971805	0	NA
rs10750217	chr11-122531574_A/G	11:122660866:A:G	0.313116	0.370169	11:122518525:A:G	0.877643	NA	NA	NA	11.7	0.0077	0.924	NA	NA	NA	NA	NA	NA	NA	NA	NA	NA	NA	NA	NA	NA	NA	0	0	0	0	0	0	0	0	0	0	UBASH3B	0	0	0	0	0	0	0	0	0	0	0	0	0	0	0	0	0	0	0	0	0	FALSE	0	CD4+ T cell (CEDAR)	UBASH3B	NA	NA	NA	NA	1	0	0	0	0	0	0	0	1	0	0	0	0	0	0.866811	-0.0155516	0.116199	chr11_122588025-122588525	0.971805	0	NA
rs10750217	chr11-122531574_A/G	11:122660866:A:G	0.313116	0.370169	11:122518525:A:G	0.877643	NA	NA	NA	11.7	0.0077	0.924	NA	NA	NA	NA	NA	NA	NA	NA	NA	NA	NA	NA	NA	NA	NA	0	0	0	0	0	0	0	0	0	0	UBASH3B	0	0	0	0	0	0	0	0	0	0	0	0	0	0	0	0	0	0	0	0	0	FALSE	0	Blood (GTEx v8)	UBASH3B	NA	NA	NA	NA	1	0	0	1	0	0	0	0	0	0	0	0	0	0	0.624623	0.0364475	0.136629	chr11_122620718-122621218	0.789411	0	NA
rs10750217	chr11-122531574_A/G	11:122660866:A:G	0.313116	0.370169	11:122518525:A:G	0.877643	NA	NA	NA	11.7	0.0077	0.924	NA	NA	NA	NA	NA	NA	NA	NA	NA	NA	NA	NA	NA	NA	NA	0	0	0	0	0	0	0	0	0	0	UBASH3B	0	0	0	0	0	0	0	0	0	0	0	0	0	0	0	0	0	0	0	0	0	FALSE	0	Blood (eQTLGen)	UBASH3B	NA	NA	NA	NA	1	0	0	0	0	0	1	0	0	0	0	0	0	0	0.624623	0.0364475	0.136629	chr11_122620718-122621218	0.789411	0	NA
rs10750217	chr11-122531574_A/G	11:122660866:A:G	0.313116	0.370169	11:122518525:A:G	0.877643	NA	NA	NA	11.7	0.0077	0.924	NA	NA	NA	NA	NA	NA	NA	NA	NA	NA	NA	NA	NA	NA	NA	0	0	0	0	0	0	0	0	0	0	UBASH3B	0	0	0	0	0	0	0	0	0	0	0	0	0	0	0	0	0	0	0	0	0	FALSE	0	CD4+ T cell (CEDAR)	UBASH3B	NA	NA	NA	NA	1	0	0	0	0	0	0	0	1	0	0	0	0	0	0.624623	0.0364475	0.136629	chr11_122620718-122621218	0.789411	0	NA
rs10750217	chr11-122531574_A/G	11:122660866:A:G	0.313116	0.370169	11:122518525:A:G	0.877643	NA	NA	NA	11.7	0.0077	0.924	NA	NA	NA	NA	NA	NA	NA	NA	NA	NA	NA	NA	NA	NA	NA	0	0	0	0	0	0	0	0	0	0	UBASH3B	0	0	0	0	0	0	0	0	0	0	0	0	0	0	0	0	0	0	0	0	0	FALSE	0	Blood (GTEx v8)	UBASH3B	NA	NA	NA	NA	1	0	0	1	0	0	0	0	0	0	0	0	0	0	0.00310841	0.444833	0.279411	chr11_122622331-122622831	0.0228183	0	NA
rs10750217	chr11-122531574_A/G	11:122660866:A:G	0.313116	0.370169	11:122518525:A:G	0.877643	NA	NA	NA	11.7	0.0077	0.924	NA	NA	NA	NA	NA	NA	NA	NA	NA	NA	NA	NA	NA	NA	NA	0	0	0	0	0	0	0	0	0	0	UBASH3B	0	0	0	0	0	0	0	0	0	0	0	0	0	0	0	0	0	0	0	0	0	FALSE	0	Blood (eQTLGen)	UBASH3B	NA	NA	NA	NA	1	0	0	0	0	0	1	0	0	0	0	0	0	0	0.00310841	0.444833	0.279411	chr11_122622331-122622831	0.0228183	0	NA
rs10750217	chr11-122531574_A/G	11:122660866:A:G	0.313116	0.370169	11:122518525:A:G	0.877643	NA	NA	NA	11.7	0.0077	0.924	NA	NA	NA	NA	NA	NA	NA	NA	NA	NA	NA	NA	NA	NA	NA	0	0	0	0	0	0	0	0	0	0	UBASH3B	0	0	0	0	0	0	0	0	0	0	0	0	0	0	0	0	0	0	0	0	0	FALSE	0	CD4+ T cell (CEDAR)	UBASH3B	NA	NA	NA	NA	1	0	0	0	0	0	0	0	1	0	0	0	0	0	0.00310841	0.444833	0.279411	chr11_122622331-122622831	0.0228183	0	NA
rs10750217	chr11-122531574_A/G	11:122660866:A:G	0.313116	0.370169	11:122518525:A:G	0.877643	NA	NA	NA	11.7	0.0077	0.924	NA	NA	NA	NA	NA	NA	NA	NA	NA	NA	NA	NA	NA	NA	NA	0	0	0	0	0	0	0	0	0	0	UBASH3B	0	0	0	0	0	0	0	0	0	0	0	0	0	0	0	0	0	0	0	0	0	FALSE	0	Blood (GTEx v8)	UBASH3B	NA	NA	NA	NA	1	0	0	1	0	0	0	0	0	0	0	0	0	0	0.170462	-0.0970424	0.190919	chr11_122627084-122627584	0.371752	0	NA
rs10750217	chr11-122531574_A/G	11:122660866:A:G	0.313116	0.370169	11:122518525:A:G	0.877643	NA	NA	NA	11.7	0.0077	0.924	NA	NA	NA	NA	NA	NA	NA	NA	NA	NA	NA	NA	NA	NA	NA	0	0	0	0	0	0	0	0	0	0	UBASH3B	0	0	0	0	0	0	0	0	0	0	0	0	0	0	0	0	0	0	0	0	0	FALSE	0	Blood (eQTLGen)	UBASH3B	NA	NA	NA	NA	1	0	0	0	0	0	1	0	0	0	0	0	0	0	0.170462	-0.0970424	0.190919	chr11_122627084-122627584	0.371752	0	NA
rs10750217	chr11-122531574_A/G	11:122660866:A:G	0.313116	0.370169	11:122518525:A:G	0.877643	NA	NA	NA	11.7	0.0077	0.924	NA	NA	NA	NA	NA	NA	NA	NA	NA	NA	NA	NA	NA	NA	NA	0	0	0	0	0	0	0	0	0	0	UBASH3B	0	0	0	0	0	0	0	0	0	0	0	0	0	0	0	0	0	0	0	0	0	FALSE	0	CD4+ T cell (CEDAR)	UBASH3B	NA	NA	NA	NA	1	0	0	0	0	0	0	0	1	0	0	0	0	0	0.170462	-0.0970424	0.190919	chr11_122627084-122627584	0.371752	0	NA
rs593525	chr11-65727799_T/C	11:65960328:T:C	0.249936	0.364046	11:65705432:C:T	0.987328	NA	NA	NA	9	0.0547	0.2772	NA	NA	NA	NA	NA	NA	NA	NA	NA	NA	NA	NA	NA	NA	NA	0	0	0	1	0	0	1	0	1	1	SART1	0	0	0	0	1	0	0	0	0	0	0	0	0	0	0	0	0	0	0	0	0	TRUE	1	Blood (GTEx v8)	SNX32	Gtex-sqtl-whole blood	MUS81:BANF1	Naive CD4	CTSW:KAT5:RNASEH2C:FIBP	1	1	1	1	0	0	0	0	0	0	0	1	1	0	0.0255057	0.565931	0.345173	chr11_65623471-65623971	0.115649	0	3
rs593525	chr11-65727799_T/C	11:65960328:T:C	0.249936	0.364046	11:65705432:C:T	0.987328	NA	NA	NA	9	0.0547	0.2772	NA	NA	NA	NA	NA	NA	NA	NA	NA	NA	NA	NA	NA	NA	NA	0	0	0	1	0	0	1	0	1	1	SART1	0	0	0	0	1	0	0	0	0	0	0	0	0	0	0	0	0	0	0	0	0	TRUE	1	Blood (GTEx v8)	SNX32	Gtex-sqtl-whole blood	MUS81:BANF1	Total CD4 NonActivated	KAT5	1	1	1	1	0	0	0	0	0	0	0	1	0	1	0.0255057	0.565931	0.345173	chr11_65623471-65623971	0.115649	0	3
rs593525	chr11-65727799_T/C	11:65960328:T:C	0.249936	0.364046	11:65705432:C:T	0.987328	NA	NA	NA	9	0.0547	0.2772	NA	NA	NA	NA	NA	NA	NA	NA	NA	NA	NA	NA	NA	NA	NA	0	0	0	1	0	0	1	0	1	1	SART1	0	0	0	0	1	0	0	0	0	0	0	0	0	0	0	0	0	0	0	0	0	TRUE	1	Blood (Lepik 2017)	CTSW:EFEMP2:BANF1	Gtex-sqtl-whole blood	MUS81:BANF1	Naive CD4	CTSW:KAT5:RNASEH2C:FIBP	1	1	1	0	1	0	0	0	0	0	0	1	1	0	0.0255057	0.565931	0.345173	chr11_65623471-65623971	0.115649	0	3
rs593525	chr11-65727799_T/C	11:65960328:T:C	0.249936	0.364046	11:65705432:C:T	0.987328	NA	NA	NA	9	0.0547	0.2772	NA	NA	NA	NA	NA	NA	NA	NA	NA	NA	NA	NA	NA	NA	NA	0	0	0	1	0	0	1	0	1	1	SART1	0	0	0	0	1	0	0	0	0	0	0	0	0	0	0	0	0	0	0	0	0	TRUE	1	Blood (Lepik 2017)	CTSW:EFEMP2:BANF1	Gtex-sqtl-whole blood	MUS81:BANF1	Total CD4 NonActivated	KAT5	1	1	1	0	1	0	0	0	0	0	0	1	0	1	0.0255057	0.565931	0.345173	chr11_65623471-65623971	0.115649	0	3
rs593525	chr11-65727799_T/C	11:65960328:T:C	0.249936	0.364046	11:65705432:C:T	0.987328	NA	NA	NA	9	0.0547	0.2772	NA	NA	NA	NA	NA	NA	NA	NA	NA	NA	NA	NA	NA	NA	NA	0	0	0	1	0	0	1	0	1	1	SART1	0	0	0	0	1	0	0	0	0	0	0	0	0	0	0	0	0	0	0	0	0	TRUE	1	Blood (eQTLGen)	MUS81:CTSW:CFL1:RIN1:SF3B2:CCS:SAC3D1:SNX32:AP5B1:C11orf68:RNASEH2C:EFEMP2:BANF1:SART1:MAP3K11:CCDC85B	Gtex-sqtl-whole blood	MUS81:BANF1	Naive CD4	CTSW:KAT5:RNASEH2C:FIBP	1	1	1	0	0	0	1	0	0	0	0	1	1	0	0.0255057	0.565931	0.345173	chr11_65623471-65623971	0.115649	0	3
rs593525	chr11-65727799_T/C	11:65960328:T:C	0.249936	0.364046	11:65705432:C:T	0.987328	NA	NA	NA	9	0.0547	0.2772	NA	NA	NA	NA	NA	NA	NA	NA	NA	NA	NA	NA	NA	NA	NA	0	0	0	1	0	0	1	0	1	1	SART1	0	0	0	0	1	0	0	0	0	0	0	0	0	0	0	0	0	0	0	0	0	TRUE	1	Blood (eQTLGen)	MUS81:CTSW:CFL1:RIN1:SF3B2:CCS:SAC3D1:SNX32:AP5B1:C11orf68:RNASEH2C:EFEMP2:BANF1:SART1:MAP3K11:CCDC85B	Gtex-sqtl-whole blood	MUS81:BANF1	Total CD4 NonActivated	KAT5	1	1	1	0	0	0	1	0	0	0	0	1	0	1	0.0255057	0.565931	0.345173	chr11_65623471-65623971	0.115649	0	3
rs593525	chr11-65727799_T/C	11:65960328:T:C	0.249936	0.364046	11:65705432:C:T	0.987328	NA	NA	NA	9	0.0547	0.2772	NA	NA	NA	NA	NA	NA	NA	NA	NA	NA	NA	NA	NA	NA	NA	0	0	0	1	0	0	1	0	1	1	SART1	0	0	0	0	1	0	0	0	0	0	0	0	0	0	0	0	0	0	0	0	0	TRUE	1	CD4+ T cell (Blueprint)	EIF1AD:EFEMP2:BANF1:MAP3K11	Gtex-sqtl-whole blood	MUS81:BANF1	Naive CD4	CTSW:KAT5:RNASEH2C:FIBP	1	1	1	0	0	0	0	1	0	0	0	1	1	0	0.0255057	0.565931	0.345173	chr11_65623471-65623971	0.115649	0	3
rs593525	chr11-65727799_T/C	11:65960328:T:C	0.249936	0.364046	11:65705432:C:T	0.987328	NA	NA	NA	9	0.0547	0.2772	NA	NA	NA	NA	NA	NA	NA	NA	NA	NA	NA	NA	NA	NA	NA	0	0	0	1	0	0	1	0	1	1	SART1	0	0	0	0	1	0	0	0	0	0	0	0	0	0	0	0	0	0	0	0	0	TRUE	1	CD4+ T cell (Blueprint)	EIF1AD:EFEMP2:BANF1:MAP3K11	Gtex-sqtl-whole blood	MUS81:BANF1	Total CD4 NonActivated	KAT5	1	1	1	0	0	0	0	1	0	0	0	1	0	1	0.0255057	0.565931	0.345173	chr11_65623471-65623971	0.115649	0	3
rs593525	chr11-65727799_T/C	11:65960328:T:C	0.249936	0.364046	11:65705432:C:T	0.987328	NA	NA	NA	9	0.0547	0.2772	NA	NA	NA	NA	NA	NA	NA	NA	NA	NA	NA	NA	NA	NA	NA	0	0	0	1	0	0	1	0	1	1	SART1	0	0	0	0	1	0	0	0	0	0	0	0	0	0	0	0	0	0	0	0	0	TRUE	1	CD4+ T cell (CEDAR)	CTSW:BANF1	Gtex-sqtl-whole blood	MUS81:BANF1	Naive CD4	CTSW:KAT5:RNASEH2C:FIBP	1	1	1	0	0	0	0	0	1	0	0	1	1	0	0.0255057	0.565931	0.345173	chr11_65623471-65623971	0.115649	0	3
rs593525	chr11-65727799_T/C	11:65960328:T:C	0.249936	0.364046	11:65705432:C:T	0.987328	NA	NA	NA	9	0.0547	0.2772	NA	NA	NA	NA	NA	NA	NA	NA	NA	NA	NA	NA	NA	NA	NA	0	0	0	1	0	0	1	0	1	1	SART1	0	0	0	0	1	0	0	0	0	0	0	0	0	0	0	0	0	0	0	0	0	TRUE	1	CD4+ T cell (CEDAR)	CTSW:BANF1	Gtex-sqtl-whole blood	MUS81:BANF1	Total CD4 NonActivated	KAT5	1	1	1	0	0	0	0	0	1	0	0	1	0	1	0.0255057	0.565931	0.345173	chr11_65623471-65623971	0.115649	0	3
rs593525	chr11-65727799_T/C	11:65960328:T:C	0.249936	0.364046	11:65705432:C:T	0.987328	NA	NA	NA	9	0.0547	0.2772	NA	NA	NA	NA	NA	NA	NA	NA	NA	NA	NA	NA	NA	NA	NA	0	0	0	1	0	0	1	0	1	1	SART1	0	0	0	0	1	0	0	0	0	0	0	0	0	0	0	0	0	0	0	0	0	TRUE	1	CD4+ T cell (Kasela 2017)	EFEMP2	Gtex-sqtl-whole blood	MUS81:BANF1	Naive CD4	CTSW:KAT5:RNASEH2C:FIBP	1	1	1	0	0	0	0	0	0	1	0	1	1	0	0.0255057	0.565931	0.345173	chr11_65623471-65623971	0.115649	0	3
rs593525	chr11-65727799_T/C	11:65960328:T:C	0.249936	0.364046	11:65705432:C:T	0.987328	NA	NA	NA	9	0.0547	0.2772	NA	NA	NA	NA	NA	NA	NA	NA	NA	NA	NA	NA	NA	NA	NA	0	0	0	1	0	0	1	0	1	1	SART1	0	0	0	0	1	0	0	0	0	0	0	0	0	0	0	0	0	0	0	0	0	TRUE	1	CD4+ T cell (Kasela 2017)	EFEMP2	Gtex-sqtl-whole blood	MUS81:BANF1	Total CD4 NonActivated	KAT5	1	1	1	0	0	0	0	0	0	1	0	1	0	1	0.0255057	0.565931	0.345173	chr11_65623471-65623971	0.115649	0	3
rs593525	chr11-65727799_T/C	11:65960328:T:C	0.249936	0.364046	11:65705432:C:T	0.987328	NA	NA	NA	9	0.0547	0.2772	NA	NA	NA	NA	NA	NA	NA	NA	NA	NA	NA	NA	NA	NA	NA	0	0	0	1	0	0	1	0	1	1	SART1	0	0	0	0	1	0	0	0	0	0	0	0	0	0	0	0	0	0	0	0	0	TRUE	1	Blood (GTEx v8)	SNX32	Gtex-sqtl-whole blood	MUS81:BANF1	Naive CD4	CTSW:KAT5:RNASEH2C:FIBP	1	1	1	1	0	0	0	0	0	0	0	1	1	0	0.303036	0.0380394	0.0338218	chr11_65624017-65624517	0.782681	0	3
rs593525	chr11-65727799_T/C	11:65960328:T:C	0.249936	0.364046	11:65705432:C:T	0.987328	NA	NA	NA	9	0.0547	0.2772	NA	NA	NA	NA	NA	NA	NA	NA	NA	NA	NA	NA	NA	NA	NA	0	0	0	1	0	0	1	0	1	1	SART1	0	0	0	0	1	0	0	0	0	0	0	0	0	0	0	0	0	0	0	0	0	TRUE	1	Blood (GTEx v8)	SNX32	Gtex-sqtl-whole blood	MUS81:BANF1	Total CD4 NonActivated	KAT5	1	1	1	1	0	0	0	0	0	0	0	1	0	1	0.303036	0.0380394	0.0338218	chr11_65624017-65624517	0.782681	0	3
rs593525	chr11-65727799_T/C	11:65960328:T:C	0.249936	0.364046	11:65705432:C:T	0.987328	NA	NA	NA	9	0.0547	0.2772	NA	NA	NA	NA	NA	NA	NA	NA	NA	NA	NA	NA	NA	NA	NA	0	0	0	1	0	0	1	0	1	1	SART1	0	0	0	0	1	0	0	0	0	0	0	0	0	0	0	0	0	0	0	0	0	TRUE	1	Blood (Lepik 2017)	CTSW:EFEMP2:BANF1	Gtex-sqtl-whole blood	MUS81:BANF1	Naive CD4	CTSW:KAT5:RNASEH2C:FIBP	1	1	1	0	1	0	0	0	0	0	0	1	1	0	0.303036	0.0380394	0.0338218	chr11_65624017-65624517	0.782681	0	3
rs593525	chr11-65727799_T/C	11:65960328:T:C	0.249936	0.364046	11:65705432:C:T	0.987328	NA	NA	NA	9	0.0547	0.2772	NA	NA	NA	NA	NA	NA	NA	NA	NA	NA	NA	NA	NA	NA	NA	0	0	0	1	0	0	1	0	1	1	SART1	0	0	0	0	1	0	0	0	0	0	0	0	0	0	0	0	0	0	0	0	0	TRUE	1	Blood (Lepik 2017)	CTSW:EFEMP2:BANF1	Gtex-sqtl-whole blood	MUS81:BANF1	Total CD4 NonActivated	KAT5	1	1	1	0	1	0	0	0	0	0	0	1	0	1	0.303036	0.0380394	0.0338218	chr11_65624017-65624517	0.782681	0	3
rs593525	chr11-65727799_T/C	11:65960328:T:C	0.249936	0.364046	11:65705432:C:T	0.987328	NA	NA	NA	9	0.0547	0.2772	NA	NA	NA	NA	NA	NA	NA	NA	NA	NA	NA	NA	NA	NA	NA	0	0	0	1	0	0	1	0	1	1	SART1	0	0	0	0	1	0	0	0	0	0	0	0	0	0	0	0	0	0	0	0	0	TRUE	1	Blood (eQTLGen)	MUS81:CTSW:CFL1:RIN1:SF3B2:CCS:SAC3D1:SNX32:AP5B1:C11orf68:RNASEH2C:EFEMP2:BANF1:SART1:MAP3K11:CCDC85B	Gtex-sqtl-whole blood	MUS81:BANF1	Naive CD4	CTSW:KAT5:RNASEH2C:FIBP	1	1	1	0	0	0	1	0	0	0	0	1	1	0	0.303036	0.0380394	0.0338218	chr11_65624017-65624517	0.782681	0	3
rs593525	chr11-65727799_T/C	11:65960328:T:C	0.249936	0.364046	11:65705432:C:T	0.987328	NA	NA	NA	9	0.0547	0.2772	NA	NA	NA	NA	NA	NA	NA	NA	NA	NA	NA	NA	NA	NA	NA	0	0	0	1	0	0	1	0	1	1	SART1	0	0	0	0	1	0	0	0	0	0	0	0	0	0	0	0	0	0	0	0	0	TRUE	1	Blood (eQTLGen)	MUS81:CTSW:CFL1:RIN1:SF3B2:CCS:SAC3D1:SNX32:AP5B1:C11orf68:RNASEH2C:EFEMP2:BANF1:SART1:MAP3K11:CCDC85B	Gtex-sqtl-whole blood	MUS81:BANF1	Total CD4 NonActivated	KAT5	1	1	1	0	0	0	1	0	0	0	0	1	0	1	0.303036	0.0380394	0.0338218	chr11_65624017-65624517	0.782681	0	3
rs593525	chr11-65727799_T/C	11:65960328:T:C	0.249936	0.364046	11:65705432:C:T	0.987328	NA	NA	NA	9	0.0547	0.2772	NA	NA	NA	NA	NA	NA	NA	NA	NA	NA	NA	NA	NA	NA	NA	0	0	0	1	0	0	1	0	1	1	SART1	0	0	0	0	1	0	0	0	0	0	0	0	0	0	0	0	0	0	0	0	0	TRUE	1	CD4+ T cell (Blueprint)	EIF1AD:EFEMP2:BANF1:MAP3K11	Gtex-sqtl-whole blood	MUS81:BANF1	Naive CD4	CTSW:KAT5:RNASEH2C:FIBP	1	1	1	0	0	0	0	1	0	0	0	1	1	0	0.303036	0.0380394	0.0338218	chr11_65624017-65624517	0.782681	0	3
rs593525	chr11-65727799_T/C	11:65960328:T:C	0.249936	0.364046	11:65705432:C:T	0.987328	NA	NA	NA	9	0.0547	0.2772	NA	NA	NA	NA	NA	NA	NA	NA	NA	NA	NA	NA	NA	NA	NA	0	0	0	1	0	0	1	0	1	1	SART1	0	0	0	0	1	0	0	0	0	0	0	0	0	0	0	0	0	0	0	0	0	TRUE	1	CD4+ T cell (Blueprint)	EIF1AD:EFEMP2:BANF1:MAP3K11	Gtex-sqtl-whole blood	MUS81:BANF1	Total CD4 NonActivated	KAT5	1	1	1	0	0	0	0	1	0	0	0	1	0	1	0.303036	0.0380394	0.0338218	chr11_65624017-65624517	0.782681	0	3
rs593525	chr11-65727799_T/C	11:65960328:T:C	0.249936	0.364046	11:65705432:C:T	0.987328	NA	NA	NA	9	0.0547	0.2772	NA	NA	NA	NA	NA	NA	NA	NA	NA	NA	NA	NA	NA	NA	NA	0	0	0	1	0	0	1	0	1	1	SART1	0	0	0	0	1	0	0	0	0	0	0	0	0	0	0	0	0	0	0	0	0	TRUE	1	CD4+ T cell (CEDAR)	CTSW:BANF1	Gtex-sqtl-whole blood	MUS81:BANF1	Naive CD4	CTSW:KAT5:RNASEH2C:FIBP	1	1	1	0	0	0	0	0	1	0	0	1	1	0	0.303036	0.0380394	0.0338218	chr11_65624017-65624517	0.782681	0	3
rs593525	chr11-65727799_T/C	11:65960328:T:C	0.249936	0.364046	11:65705432:C:T	0.987328	NA	NA	NA	9	0.0547	0.2772	NA	NA	NA	NA	NA	NA	NA	NA	NA	NA	NA	NA	NA	NA	NA	0	0	0	1	0	0	1	0	1	1	SART1	0	0	0	0	1	0	0	0	0	0	0	0	0	0	0	0	0	0	0	0	0	TRUE	1	CD4+ T cell (CEDAR)	CTSW:BANF1	Gtex-sqtl-whole blood	MUS81:BANF1	Total CD4 NonActivated	KAT5	1	1	1	0	0	0	0	0	1	0	0	1	0	1	0.303036	0.0380394	0.0338218	chr11_65624017-65624517	0.782681	0	3
rs593525	chr11-65727799_T/C	11:65960328:T:C	0.249936	0.364046	11:65705432:C:T	0.987328	NA	NA	NA	9	0.0547	0.2772	NA	NA	NA	NA	NA	NA	NA	NA	NA	NA	NA	NA	NA	NA	NA	0	0	0	1	0	0	1	0	1	1	SART1	0	0	0	0	1	0	0	0	0	0	0	0	0	0	0	0	0	0	0	0	0	TRUE	1	CD4+ T cell (Kasela 2017)	EFEMP2	Gtex-sqtl-whole blood	MUS81:BANF1	Naive CD4	CTSW:KAT5:RNASEH2C:FIBP	1	1	1	0	0	0	0	0	0	1	0	1	1	0	0.303036	0.0380394	0.0338218	chr11_65624017-65624517	0.782681	0	3
rs593525	chr11-65727799_T/C	11:65960328:T:C	0.249936	0.364046	11:65705432:C:T	0.987328	NA	NA	NA	9	0.0547	0.2772	NA	NA	NA	NA	NA	NA	NA	NA	NA	NA	NA	NA	NA	NA	NA	0	0	0	1	0	0	1	0	1	1	SART1	0	0	0	0	1	0	0	0	0	0	0	0	0	0	0	0	0	0	0	0	0	TRUE	1	CD4+ T cell (Kasela 2017)	EFEMP2	Gtex-sqtl-whole blood	MUS81:BANF1	Total CD4 NonActivated	KAT5	1	1	1	0	0	0	0	0	0	1	0	1	0	1	0.303036	0.0380394	0.0338218	chr11_65624017-65624517	0.782681	0	3
rs593525	chr11-65727799_T/C	11:65960328:T:C	0.249936	0.364046	11:65705432:C:T	0.987328	NA	NA	NA	9	0.0547	0.2772	NA	NA	NA	NA	NA	NA	NA	NA	NA	NA	NA	NA	NA	NA	NA	0	0	0	1	0	0	1	0	1	1	SART1	0	0	0	0	1	0	0	0	0	0	0	0	0	0	0	0	0	0	0	0	0	TRUE	1	Blood (GTEx v8)	SNX32	Gtex-sqtl-whole blood	MUS81:BANF1	Naive CD4	CTSW:KAT5:RNASEH2C:FIBP	1	1	1	1	0	0	0	0	0	0	0	1	1	0	0.282478	-0.00273698	0.0774834	chr11_65626112-65626612	0.536708	0	3
rs593525	chr11-65727799_T/C	11:65960328:T:C	0.249936	0.364046	11:65705432:C:T	0.987328	NA	NA	NA	9	0.0547	0.2772	NA	NA	NA	NA	NA	NA	NA	NA	NA	NA	NA	NA	NA	NA	NA	0	0	0	1	0	0	1	0	1	1	SART1	0	0	0	0	1	0	0	0	0	0	0	0	0	0	0	0	0	0	0	0	0	TRUE	1	Blood (GTEx v8)	SNX32	Gtex-sqtl-whole blood	MUS81:BANF1	Total CD4 NonActivated	KAT5	1	1	1	1	0	0	0	0	0	0	0	1	0	1	0.282478	-0.00273698	0.0774834	chr11_65626112-65626612	0.536708	0	3
rs593525	chr11-65727799_T/C	11:65960328:T:C	0.249936	0.364046	11:65705432:C:T	0.987328	NA	NA	NA	9	0.0547	0.2772	NA	NA	NA	NA	NA	NA	NA	NA	NA	NA	NA	NA	NA	NA	NA	0	0	0	1	0	0	1	0	1	1	SART1	0	0	0	0	1	0	0	0	0	0	0	0	0	0	0	0	0	0	0	0	0	TRUE	1	Blood (Lepik 2017)	CTSW:EFEMP2:BANF1	Gtex-sqtl-whole blood	MUS81:BANF1	Naive CD4	CTSW:KAT5:RNASEH2C:FIBP	1	1	1	0	1	0	0	0	0	0	0	1	1	0	0.282478	-0.00273698	0.0774834	chr11_65626112-65626612	0.536708	0	3
rs593525	chr11-65727799_T/C	11:65960328:T:C	0.249936	0.364046	11:65705432:C:T	0.987328	NA	NA	NA	9	0.0547	0.2772	NA	NA	NA	NA	NA	NA	NA	NA	NA	NA	NA	NA	NA	NA	NA	0	0	0	1	0	0	1	0	1	1	SART1	0	0	0	0	1	0	0	0	0	0	0	0	0	0	0	0	0	0	0	0	0	TRUE	1	Blood (Lepik 2017)	CTSW:EFEMP2:BANF1	Gtex-sqtl-whole blood	MUS81:BANF1	Total CD4 NonActivated	KAT5	1	1	1	0	1	0	0	0	0	0	0	1	0	1	0.282478	-0.00273698	0.0774834	chr11_65626112-65626612	0.536708	0	3
rs593525	chr11-65727799_T/C	11:65960328:T:C	0.249936	0.364046	11:65705432:C:T	0.987328	NA	NA	NA	9	0.0547	0.2772	NA	NA	NA	NA	NA	NA	NA	NA	NA	NA	NA	NA	NA	NA	NA	0	0	0	1	0	0	1	0	1	1	SART1	0	0	0	0	1	0	0	0	0	0	0	0	0	0	0	0	0	0	0	0	0	TRUE	1	Blood (eQTLGen)	MUS81:CTSW:CFL1:RIN1:SF3B2:CCS:SAC3D1:SNX32:AP5B1:C11orf68:RNASEH2C:EFEMP2:BANF1:SART1:MAP3K11:CCDC85B	Gtex-sqtl-whole blood	MUS81:BANF1	Naive CD4	CTSW:KAT5:RNASEH2C:FIBP	1	1	1	0	0	0	1	0	0	0	0	1	1	0	0.282478	-0.00273698	0.0774834	chr11_65626112-65626612	0.536708	0	3
rs593525	chr11-65727799_T/C	11:65960328:T:C	0.249936	0.364046	11:65705432:C:T	0.987328	NA	NA	NA	9	0.0547	0.2772	NA	NA	NA	NA	NA	NA	NA	NA	NA	NA	NA	NA	NA	NA	NA	0	0	0	1	0	0	1	0	1	1	SART1	0	0	0	0	1	0	0	0	0	0	0	0	0	0	0	0	0	0	0	0	0	TRUE	1	Blood (eQTLGen)	MUS81:CTSW:CFL1:RIN1:SF3B2:CCS:SAC3D1:SNX32:AP5B1:C11orf68:RNASEH2C:EFEMP2:BANF1:SART1:MAP3K11:CCDC85B	Gtex-sqtl-whole blood	MUS81:BANF1	Total CD4 NonActivated	KAT5	1	1	1	0	0	0	1	0	0	0	0	1	0	1	0.282478	-0.00273698	0.0774834	chr11_65626112-65626612	0.536708	0	3
rs593525	chr11-65727799_T/C	11:65960328:T:C	0.249936	0.364046	11:65705432:C:T	0.987328	NA	NA	NA	9	0.0547	0.2772	NA	NA	NA	NA	NA	NA	NA	NA	NA	NA	NA	NA	NA	NA	NA	0	0	0	1	0	0	1	0	1	1	SART1	0	0	0	0	1	0	0	0	0	0	0	0	0	0	0	0	0	0	0	0	0	TRUE	1	CD4+ T cell (Blueprint)	EIF1AD:EFEMP2:BANF1:MAP3K11	Gtex-sqtl-whole blood	MUS81:BANF1	Naive CD4	CTSW:KAT5:RNASEH2C:FIBP	1	1	1	0	0	0	0	1	0	0	0	1	1	0	0.282478	-0.00273698	0.0774834	chr11_65626112-65626612	0.536708	0	3
rs593525	chr11-65727799_T/C	11:65960328:T:C	0.249936	0.364046	11:65705432:C:T	0.987328	NA	NA	NA	9	0.0547	0.2772	NA	NA	NA	NA	NA	NA	NA	NA	NA	NA	NA	NA	NA	NA	NA	0	0	0	1	0	0	1	0	1	1	SART1	0	0	0	0	1	0	0	0	0	0	0	0	0	0	0	0	0	0	0	0	0	TRUE	1	CD4+ T cell (Blueprint)	EIF1AD:EFEMP2:BANF1:MAP3K11	Gtex-sqtl-whole blood	MUS81:BANF1	Total CD4 NonActivated	KAT5	1	1	1	0	0	0	0	1	0	0	0	1	0	1	0.282478	-0.00273698	0.0774834	chr11_65626112-65626612	0.536708	0	3
rs593525	chr11-65727799_T/C	11:65960328:T:C	0.249936	0.364046	11:65705432:C:T	0.987328	NA	NA	NA	9	0.0547	0.2772	NA	NA	NA	NA	NA	NA	NA	NA	NA	NA	NA	NA	NA	NA	NA	0	0	0	1	0	0	1	0	1	1	SART1	0	0	0	0	1	0	0	0	0	0	0	0	0	0	0	0	0	0	0	0	0	TRUE	1	CD4+ T cell (CEDAR)	CTSW:BANF1	Gtex-sqtl-whole blood	MUS81:BANF1	Naive CD4	CTSW:KAT5:RNASEH2C:FIBP	1	1	1	0	0	0	0	0	1	0	0	1	1	0	0.282478	-0.00273698	0.0774834	chr11_65626112-65626612	0.536708	0	3
rs593525	chr11-65727799_T/C	11:65960328:T:C	0.249936	0.364046	11:65705432:C:T	0.987328	NA	NA	NA	9	0.0547	0.2772	NA	NA	NA	NA	NA	NA	NA	NA	NA	NA	NA	NA	NA	NA	NA	0	0	0	1	0	0	1	0	1	1	SART1	0	0	0	0	1	0	0	0	0	0	0	0	0	0	0	0	0	0	0	0	0	TRUE	1	CD4+ T cell (CEDAR)	CTSW:BANF1	Gtex-sqtl-whole blood	MUS81:BANF1	Total CD4 NonActivated	KAT5	1	1	1	0	0	0	0	0	1	0	0	1	0	1	0.282478	-0.00273698	0.0774834	chr11_65626112-65626612	0.536708	0	3
rs593525	chr11-65727799_T/C	11:65960328:T:C	0.249936	0.364046	11:65705432:C:T	0.987328	NA	NA	NA	9	0.0547	0.2772	NA	NA	NA	NA	NA	NA	NA	NA	NA	NA	NA	NA	NA	NA	NA	0	0	0	1	0	0	1	0	1	1	SART1	0	0	0	0	1	0	0	0	0	0	0	0	0	0	0	0	0	0	0	0	0	TRUE	1	CD4+ T cell (Kasela 2017)	EFEMP2	Gtex-sqtl-whole blood	MUS81:BANF1	Naive CD4	CTSW:KAT5:RNASEH2C:FIBP	1	1	1	0	0	0	0	0	0	1	0	1	1	0	0.282478	-0.00273698	0.0774834	chr11_65626112-65626612	0.536708	0	3
rs593525	chr11-65727799_T/C	11:65960328:T:C	0.249936	0.364046	11:65705432:C:T	0.987328	NA	NA	NA	9	0.0547	0.2772	NA	NA	NA	NA	NA	NA	NA	NA	NA	NA	NA	NA	NA	NA	NA	0	0	0	1	0	0	1	0	1	1	SART1	0	0	0	0	1	0	0	0	0	0	0	0	0	0	0	0	0	0	0	0	0	TRUE	1	CD4+ T cell (Kasela 2017)	EFEMP2	Gtex-sqtl-whole blood	MUS81:BANF1	Total CD4 NonActivated	KAT5	1	1	1	0	0	0	0	0	0	1	0	1	0	1	0.282478	-0.00273698	0.0774834	chr11_65626112-65626612	0.536708	0	3
rs593525	chr11-65727799_T/C	11:65960328:T:C	0.249936	0.364046	11:65705432:C:T	0.987328	NA	NA	NA	9	0.0547	0.2772	NA	NA	NA	NA	NA	NA	NA	NA	NA	NA	NA	NA	NA	NA	NA	0	0	0	1	0	0	1	0	1	1	SART1	0	0	0	0	1	0	0	0	0	0	0	0	0	0	0	0	0	0	0	0	0	TRUE	1	Blood (GTEx v8)	SNX32	Gtex-sqtl-whole blood	MUS81:BANF1	Naive CD4	CTSW:KAT5:RNASEH2C:FIBP	1	1	1	1	0	0	0	0	0	0	0	1	1	0	0.0036496	0.208688	0.0949994	chr11_65639958-65640458	0.0304932	0	3
rs593525	chr11-65727799_T/C	11:65960328:T:C	0.249936	0.364046	11:65705432:C:T	0.987328	NA	NA	NA	9	0.0547	0.2772	NA	NA	NA	NA	NA	NA	NA	NA	NA	NA	NA	NA	NA	NA	NA	0	0	0	1	0	0	1	0	1	1	SART1	0	0	0	0	1	0	0	0	0	0	0	0	0	0	0	0	0	0	0	0	0	TRUE	1	Blood (GTEx v8)	SNX32	Gtex-sqtl-whole blood	MUS81:BANF1	Total CD4 NonActivated	KAT5	1	1	1	1	0	0	0	0	0	0	0	1	0	1	0.0036496	0.208688	0.0949994	chr11_65639958-65640458	0.0304932	0	3
rs593525	chr11-65727799_T/C	11:65960328:T:C	0.249936	0.364046	11:65705432:C:T	0.987328	NA	NA	NA	9	0.0547	0.2772	NA	NA	NA	NA	NA	NA	NA	NA	NA	NA	NA	NA	NA	NA	NA	0	0	0	1	0	0	1	0	1	1	SART1	0	0	0	0	1	0	0	0	0	0	0	0	0	0	0	0	0	0	0	0	0	TRUE	1	Blood (Lepik 2017)	CTSW:EFEMP2:BANF1	Gtex-sqtl-whole blood	MUS81:BANF1	Naive CD4	CTSW:KAT5:RNASEH2C:FIBP	1	1	1	0	1	0	0	0	0	0	0	1	1	0	0.0036496	0.208688	0.0949994	chr11_65639958-65640458	0.0304932	0	3
rs593525	chr11-65727799_T/C	11:65960328:T:C	0.249936	0.364046	11:65705432:C:T	0.987328	NA	NA	NA	9	0.0547	0.2772	NA	NA	NA	NA	NA	NA	NA	NA	NA	NA	NA	NA	NA	NA	NA	0	0	0	1	0	0	1	0	1	1	SART1	0	0	0	0	1	0	0	0	0	0	0	0	0	0	0	0	0	0	0	0	0	TRUE	1	Blood (Lepik 2017)	CTSW:EFEMP2:BANF1	Gtex-sqtl-whole blood	MUS81:BANF1	Total CD4 NonActivated	KAT5	1	1	1	0	1	0	0	0	0	0	0	1	0	1	0.0036496	0.208688	0.0949994	chr11_65639958-65640458	0.0304932	0	3
rs593525	chr11-65727799_T/C	11:65960328:T:C	0.249936	0.364046	11:65705432:C:T	0.987328	NA	NA	NA	9	0.0547	0.2772	NA	NA	NA	NA	NA	NA	NA	NA	NA	NA	NA	NA	NA	NA	NA	0	0	0	1	0	0	1	0	1	1	SART1	0	0	0	0	1	0	0	0	0	0	0	0	0	0	0	0	0	0	0	0	0	TRUE	1	Blood (eQTLGen)	MUS81:CTSW:CFL1:RIN1:SF3B2:CCS:SAC3D1:SNX32:AP5B1:C11orf68:RNASEH2C:EFEMP2:BANF1:SART1:MAP3K11:CCDC85B	Gtex-sqtl-whole blood	MUS81:BANF1	Naive CD4	CTSW:KAT5:RNASEH2C:FIBP	1	1	1	0	0	0	1	0	0	0	0	1	1	0	0.0036496	0.208688	0.0949994	chr11_65639958-65640458	0.0304932	0	3
rs593525	chr11-65727799_T/C	11:65960328:T:C	0.249936	0.364046	11:65705432:C:T	0.987328	NA	NA	NA	9	0.0547	0.2772	NA	NA	NA	NA	NA	NA	NA	NA	NA	NA	NA	NA	NA	NA	NA	0	0	0	1	0	0	1	0	1	1	SART1	0	0	0	0	1	0	0	0	0	0	0	0	0	0	0	0	0	0	0	0	0	TRUE	1	Blood (eQTLGen)	MUS81:CTSW:CFL1:RIN1:SF3B2:CCS:SAC3D1:SNX32:AP5B1:C11orf68:RNASEH2C:EFEMP2:BANF1:SART1:MAP3K11:CCDC85B	Gtex-sqtl-whole blood	MUS81:BANF1	Total CD4 NonActivated	KAT5	1	1	1	0	0	0	1	0	0	0	0	1	0	1	0.0036496	0.208688	0.0949994	chr11_65639958-65640458	0.0304932	0	3
rs593525	chr11-65727799_T/C	11:65960328:T:C	0.249936	0.364046	11:65705432:C:T	0.987328	NA	NA	NA	9	0.0547	0.2772	NA	NA	NA	NA	NA	NA	NA	NA	NA	NA	NA	NA	NA	NA	NA	0	0	0	1	0	0	1	0	1	1	SART1	0	0	0	0	1	0	0	0	0	0	0	0	0	0	0	0	0	0	0	0	0	TRUE	1	CD4+ T cell (Blueprint)	EIF1AD:EFEMP2:BANF1:MAP3K11	Gtex-sqtl-whole blood	MUS81:BANF1	Naive CD4	CTSW:KAT5:RNASEH2C:FIBP	1	1	1	0	0	0	0	1	0	0	0	1	1	0	0.0036496	0.208688	0.0949994	chr11_65639958-65640458	0.0304932	0	3
rs593525	chr11-65727799_T/C	11:65960328:T:C	0.249936	0.364046	11:65705432:C:T	0.987328	NA	NA	NA	9	0.0547	0.2772	NA	NA	NA	NA	NA	NA	NA	NA	NA	NA	NA	NA	NA	NA	NA	0	0	0	1	0	0	1	0	1	1	SART1	0	0	0	0	1	0	0	0	0	0	0	0	0	0	0	0	0	0	0	0	0	TRUE	1	CD4+ T cell (Blueprint)	EIF1AD:EFEMP2:BANF1:MAP3K11	Gtex-sqtl-whole blood	MUS81:BANF1	Total CD4 NonActivated	KAT5	1	1	1	0	0	0	0	1	0	0	0	1	0	1	0.0036496	0.208688	0.0949994	chr11_65639958-65640458	0.0304932	0	3
rs593525	chr11-65727799_T/C	11:65960328:T:C	0.249936	0.364046	11:65705432:C:T	0.987328	NA	NA	NA	9	0.0547	0.2772	NA	NA	NA	NA	NA	NA	NA	NA	NA	NA	NA	NA	NA	NA	NA	0	0	0	1	0	0	1	0	1	1	SART1	0	0	0	0	1	0	0	0	0	0	0	0	0	0	0	0	0	0	0	0	0	TRUE	1	CD4+ T cell (CEDAR)	CTSW:BANF1	Gtex-sqtl-whole blood	MUS81:BANF1	Naive CD4	CTSW:KAT5:RNASEH2C:FIBP	1	1	1	0	0	0	0	0	1	0	0	1	1	0	0.0036496	0.208688	0.0949994	chr11_65639958-65640458	0.0304932	0	3
rs593525	chr11-65727799_T/C	11:65960328:T:C	0.249936	0.364046	11:65705432:C:T	0.987328	NA	NA	NA	9	0.0547	0.2772	NA	NA	NA	NA	NA	NA	NA	NA	NA	NA	NA	NA	NA	NA	NA	0	0	0	1	0	0	1	0	1	1	SART1	0	0	0	0	1	0	0	0	0	0	0	0	0	0	0	0	0	0	0	0	0	TRUE	1	CD4+ T cell (CEDAR)	CTSW:BANF1	Gtex-sqtl-whole blood	MUS81:BANF1	Total CD4 NonActivated	KAT5	1	1	1	0	0	0	0	0	1	0	0	1	0	1	0.0036496	0.208688	0.0949994	chr11_65639958-65640458	0.0304932	0	3
rs593525	chr11-65727799_T/C	11:65960328:T:C	0.249936	0.364046	11:65705432:C:T	0.987328	NA	NA	NA	9	0.0547	0.2772	NA	NA	NA	NA	NA	NA	NA	NA	NA	NA	NA	NA	NA	NA	NA	0	0	0	1	0	0	1	0	1	1	SART1	0	0	0	0	1	0	0	0	0	0	0	0	0	0	0	0	0	0	0	0	0	TRUE	1	CD4+ T cell (Kasela 2017)	EFEMP2	Gtex-sqtl-whole blood	MUS81:BANF1	Naive CD4	CTSW:KAT5:RNASEH2C:FIBP	1	1	1	0	0	0	0	0	0	1	0	1	1	0	0.0036496	0.208688	0.0949994	chr11_65639958-65640458	0.0304932	0	3
rs593525	chr11-65727799_T/C	11:65960328:T:C	0.249936	0.364046	11:65705432:C:T	0.987328	NA	NA	NA	9	0.0547	0.2772	NA	NA	NA	NA	NA	NA	NA	NA	NA	NA	NA	NA	NA	NA	NA	0	0	0	1	0	0	1	0	1	1	SART1	0	0	0	0	1	0	0	0	0	0	0	0	0	0	0	0	0	0	0	0	0	TRUE	1	CD4+ T cell (Kasela 2017)	EFEMP2	Gtex-sqtl-whole blood	MUS81:BANF1	Total CD4 NonActivated	KAT5	1	1	1	0	0	0	0	0	0	1	0	1	0	1	0.0036496	0.208688	0.0949994	chr11_65639958-65640458	0.0304932	0	3
rs593525	chr11-65727799_T/C	11:65960328:T:C	0.249936	0.364046	11:65705432:C:T	0.987328	NA	NA	NA	9	0.0547	0.2772	NA	NA	NA	NA	NA	NA	NA	NA	NA	NA	NA	NA	NA	NA	NA	0	0	0	1	0	0	1	0	1	1	SART1	0	0	0	0	1	0	0	0	0	0	0	0	0	0	0	0	0	0	0	0	0	TRUE	1	Blood (GTEx v8)	SNX32	Gtex-sqtl-whole blood	MUS81:BANF1	Naive CD4	CTSW:KAT5:RNASEH2C:FIBP	1	1	1	1	0	0	0	0	0	0	0	1	1	0	4.95306e-06	-0.257257	0.158335	chr11_65647013-65647513	3.46253e-05	1	3
rs593525	chr11-65727799_T/C	11:65960328:T:C	0.249936	0.364046	11:65705432:C:T	0.987328	NA	NA	NA	9	0.0547	0.2772	NA	NA	NA	NA	NA	NA	NA	NA	NA	NA	NA	NA	NA	NA	NA	0	0	0	1	0	0	1	0	1	1	SART1	0	0	0	0	1	0	0	0	0	0	0	0	0	0	0	0	0	0	0	0	0	TRUE	1	Blood (GTEx v8)	SNX32	Gtex-sqtl-whole blood	MUS81:BANF1	Total CD4 NonActivated	KAT5	1	1	1	1	0	0	0	0	0	0	0	1	0	1	4.95306e-06	-0.257257	0.158335	chr11_65647013-65647513	3.46253e-05	1	3
rs593525	chr11-65727799_T/C	11:65960328:T:C	0.249936	0.364046	11:65705432:C:T	0.987328	NA	NA	NA	9	0.0547	0.2772	NA	NA	NA	NA	NA	NA	NA	NA	NA	NA	NA	NA	NA	NA	NA	0	0	0	1	0	0	1	0	1	1	SART1	0	0	0	0	1	0	0	0	0	0	0	0	0	0	0	0	0	0	0	0	0	TRUE	1	Blood (Lepik 2017)	CTSW:EFEMP2:BANF1	Gtex-sqtl-whole blood	MUS81:BANF1	Naive CD4	CTSW:KAT5:RNASEH2C:FIBP	1	1	1	0	1	0	0	0	0	0	0	1	1	0	4.95306e-06	-0.257257	0.158335	chr11_65647013-65647513	3.46253e-05	1	3
rs593525	chr11-65727799_T/C	11:65960328:T:C	0.249936	0.364046	11:65705432:C:T	0.987328	NA	NA	NA	9	0.0547	0.2772	NA	NA	NA	NA	NA	NA	NA	NA	NA	NA	NA	NA	NA	NA	NA	0	0	0	1	0	0	1	0	1	1	SART1	0	0	0	0	1	0	0	0	0	0	0	0	0	0	0	0	0	0	0	0	0	TRUE	1	Blood (Lepik 2017)	CTSW:EFEMP2:BANF1	Gtex-sqtl-whole blood	MUS81:BANF1	Total CD4 NonActivated	KAT5	1	1	1	0	1	0	0	0	0	0	0	1	0	1	4.95306e-06	-0.257257	0.158335	chr11_65647013-65647513	3.46253e-05	1	3
rs593525	chr11-65727799_T/C	11:65960328:T:C	0.249936	0.364046	11:65705432:C:T	0.987328	NA	NA	NA	9	0.0547	0.2772	NA	NA	NA	NA	NA	NA	NA	NA	NA	NA	NA	NA	NA	NA	NA	0	0	0	1	0	0	1	0	1	1	SART1	0	0	0	0	1	0	0	0	0	0	0	0	0	0	0	0	0	0	0	0	0	TRUE	1	Blood (eQTLGen)	MUS81:CTSW:CFL1:RIN1:SF3B2:CCS:SAC3D1:SNX32:AP5B1:C11orf68:RNASEH2C:EFEMP2:BANF1:SART1:MAP3K11:CCDC85B	Gtex-sqtl-whole blood	MUS81:BANF1	Naive CD4	CTSW:KAT5:RNASEH2C:FIBP	1	1	1	0	0	0	1	0	0	0	0	1	1	0	4.95306e-06	-0.257257	0.158335	chr11_65647013-65647513	3.46253e-05	1	3
rs593525	chr11-65727799_T/C	11:65960328:T:C	0.249936	0.364046	11:65705432:C:T	0.987328	NA	NA	NA	9	0.0547	0.2772	NA	NA	NA	NA	NA	NA	NA	NA	NA	NA	NA	NA	NA	NA	NA	0	0	0	1	0	0	1	0	1	1	SART1	0	0	0	0	1	0	0	0	0	0	0	0	0	0	0	0	0	0	0	0	0	TRUE	1	Blood (eQTLGen)	MUS81:CTSW:CFL1:RIN1:SF3B2:CCS:SAC3D1:SNX32:AP5B1:C11orf68:RNASEH2C:EFEMP2:BANF1:SART1:MAP3K11:CCDC85B	Gtex-sqtl-whole blood	MUS81:BANF1	Total CD4 NonActivated	KAT5	1	1	1	0	0	0	1	0	0	0	0	1	0	1	4.95306e-06	-0.257257	0.158335	chr11_65647013-65647513	3.46253e-05	1	3
rs593525	chr11-65727799_T/C	11:65960328:T:C	0.249936	0.364046	11:65705432:C:T	0.987328	NA	NA	NA	9	0.0547	0.2772	NA	NA	NA	NA	NA	NA	NA	NA	NA	NA	NA	NA	NA	NA	NA	0	0	0	1	0	0	1	0	1	1	SART1	0	0	0	0	1	0	0	0	0	0	0	0	0	0	0	0	0	0	0	0	0	TRUE	1	CD4+ T cell (Blueprint)	EIF1AD:EFEMP2:BANF1:MAP3K11	Gtex-sqtl-whole blood	MUS81:BANF1	Naive CD4	CTSW:KAT5:RNASEH2C:FIBP	1	1	1	0	0	0	0	1	0	0	0	1	1	0	4.95306e-06	-0.257257	0.158335	chr11_65647013-65647513	3.46253e-05	1	3
rs593525	chr11-65727799_T/C	11:65960328:T:C	0.249936	0.364046	11:65705432:C:T	0.987328	NA	NA	NA	9	0.0547	0.2772	NA	NA	NA	NA	NA	NA	NA	NA	NA	NA	NA	NA	NA	NA	NA	0	0	0	1	0	0	1	0	1	1	SART1	0	0	0	0	1	0	0	0	0	0	0	0	0	0	0	0	0	0	0	0	0	TRUE	1	CD4+ T cell (Blueprint)	EIF1AD:EFEMP2:BANF1:MAP3K11	Gtex-sqtl-whole blood	MUS81:BANF1	Total CD4 NonActivated	KAT5	1	1	1	0	0	0	0	1	0	0	0	1	0	1	4.95306e-06	-0.257257	0.158335	chr11_65647013-65647513	3.46253e-05	1	3
rs593525	chr11-65727799_T/C	11:65960328:T:C	0.249936	0.364046	11:65705432:C:T	0.987328	NA	NA	NA	9	0.0547	0.2772	NA	NA	NA	NA	NA	NA	NA	NA	NA	NA	NA	NA	NA	NA	NA	0	0	0	1	0	0	1	0	1	1	SART1	0	0	0	0	1	0	0	0	0	0	0	0	0	0	0	0	0	0	0	0	0	TRUE	1	CD4+ T cell (CEDAR)	CTSW:BANF1	Gtex-sqtl-whole blood	MUS81:BANF1	Naive CD4	CTSW:KAT5:RNASEH2C:FIBP	1	1	1	0	0	0	0	0	1	0	0	1	1	0	4.95306e-06	-0.257257	0.158335	chr11_65647013-65647513	3.46253e-05	1	3
rs593525	chr11-65727799_T/C	11:65960328:T:C	0.249936	0.364046	11:65705432:C:T	0.987328	NA	NA	NA	9	0.0547	0.2772	NA	NA	NA	NA	NA	NA	NA	NA	NA	NA	NA	NA	NA	NA	NA	0	0	0	1	0	0	1	0	1	1	SART1	0	0	0	0	1	0	0	0	0	0	0	0	0	0	0	0	0	0	0	0	0	TRUE	1	CD4+ T cell (CEDAR)	CTSW:BANF1	Gtex-sqtl-whole blood	MUS81:BANF1	Total CD4 NonActivated	KAT5	1	1	1	0	0	0	0	0	1	0	0	1	0	1	4.95306e-06	-0.257257	0.158335	chr11_65647013-65647513	3.46253e-05	1	3
rs593525	chr11-65727799_T/C	11:65960328:T:C	0.249936	0.364046	11:65705432:C:T	0.987328	NA	NA	NA	9	0.0547	0.2772	NA	NA	NA	NA	NA	NA	NA	NA	NA	NA	NA	NA	NA	NA	NA	0	0	0	1	0	0	1	0	1	1	SART1	0	0	0	0	1	0	0	0	0	0	0	0	0	0	0	0	0	0	0	0	0	TRUE	1	CD4+ T cell (Kasela 2017)	EFEMP2	Gtex-sqtl-whole blood	MUS81:BANF1	Naive CD4	CTSW:KAT5:RNASEH2C:FIBP	1	1	1	0	0	0	0	0	0	1	0	1	1	0	4.95306e-06	-0.257257	0.158335	chr11_65647013-65647513	3.46253e-05	1	3
rs593525	chr11-65727799_T/C	11:65960328:T:C	0.249936	0.364046	11:65705432:C:T	0.987328	NA	NA	NA	9	0.0547	0.2772	NA	NA	NA	NA	NA	NA	NA	NA	NA	NA	NA	NA	NA	NA	NA	0	0	0	1	0	0	1	0	1	1	SART1	0	0	0	0	1	0	0	0	0	0	0	0	0	0	0	0	0	0	0	0	0	TRUE	1	CD4+ T cell (Kasela 2017)	EFEMP2	Gtex-sqtl-whole blood	MUS81:BANF1	Total CD4 NonActivated	KAT5	1	1	1	0	0	0	0	0	0	1	0	1	0	1	4.95306e-06	-0.257257	0.158335	chr11_65647013-65647513	3.46253e-05	1	3
rs593525	chr11-65727799_T/C	11:65960328:T:C	0.249936	0.364046	11:65705432:C:T	0.987328	NA	NA	NA	9	0.0547	0.2772	NA	NA	NA	NA	NA	NA	NA	NA	NA	NA	NA	NA	NA	NA	NA	0	0	0	1	0	0	1	0	1	1	SART1	0	0	0	0	1	0	0	0	0	0	0	0	0	0	0	0	0	0	0	0	0	TRUE	1	Blood (GTEx v8)	SNX32	Gtex-sqtl-whole blood	MUS81:BANF1	Naive CD4	CTSW:KAT5:RNASEH2C:FIBP	1	1	1	1	0	0	0	0	0	0	0	1	1	0	0.640256	-0.12811	0.186639	chr11_65647571-65648071	0.743631	0	3
rs593525	chr11-65727799_T/C	11:65960328:T:C	0.249936	0.364046	11:65705432:C:T	0.987328	NA	NA	NA	9	0.0547	0.2772	NA	NA	NA	NA	NA	NA	NA	NA	NA	NA	NA	NA	NA	NA	NA	0	0	0	1	0	0	1	0	1	1	SART1	0	0	0	0	1	0	0	0	0	0	0	0	0	0	0	0	0	0	0	0	0	TRUE	1	Blood (GTEx v8)	SNX32	Gtex-sqtl-whole blood	MUS81:BANF1	Total CD4 NonActivated	KAT5	1	1	1	1	0	0	0	0	0	0	0	1	0	1	0.640256	-0.12811	0.186639	chr11_65647571-65648071	0.743631	0	3
rs593525	chr11-65727799_T/C	11:65960328:T:C	0.249936	0.364046	11:65705432:C:T	0.987328	NA	NA	NA	9	0.0547	0.2772	NA	NA	NA	NA	NA	NA	NA	NA	NA	NA	NA	NA	NA	NA	NA	0	0	0	1	0	0	1	0	1	1	SART1	0	0	0	0	1	0	0	0	0	0	0	0	0	0	0	0	0	0	0	0	0	TRUE	1	Blood (Lepik 2017)	CTSW:EFEMP2:BANF1	Gtex-sqtl-whole blood	MUS81:BANF1	Naive CD4	CTSW:KAT5:RNASEH2C:FIBP	1	1	1	0	1	0	0	0	0	0	0	1	1	0	0.640256	-0.12811	0.186639	chr11_65647571-65648071	0.743631	0	3
rs593525	chr11-65727799_T/C	11:65960328:T:C	0.249936	0.364046	11:65705432:C:T	0.987328	NA	NA	NA	9	0.0547	0.2772	NA	NA	NA	NA	NA	NA	NA	NA	NA	NA	NA	NA	NA	NA	NA	0	0	0	1	0	0	1	0	1	1	SART1	0	0	0	0	1	0	0	0	0	0	0	0	0	0	0	0	0	0	0	0	0	TRUE	1	Blood (Lepik 2017)	CTSW:EFEMP2:BANF1	Gtex-sqtl-whole blood	MUS81:BANF1	Total CD4 NonActivated	KAT5	1	1	1	0	1	0	0	0	0	0	0	1	0	1	0.640256	-0.12811	0.186639	chr11_65647571-65648071	0.743631	0	3
rs593525	chr11-65727799_T/C	11:65960328:T:C	0.249936	0.364046	11:65705432:C:T	0.987328	NA	NA	NA	9	0.0547	0.2772	NA	NA	NA	NA	NA	NA	NA	NA	NA	NA	NA	NA	NA	NA	NA	0	0	0	1	0	0	1	0	1	1	SART1	0	0	0	0	1	0	0	0	0	0	0	0	0	0	0	0	0	0	0	0	0	TRUE	1	Blood (eQTLGen)	MUS81:CTSW:CFL1:RIN1:SF3B2:CCS:SAC3D1:SNX32:AP5B1:C11orf68:RNASEH2C:EFEMP2:BANF1:SART1:MAP3K11:CCDC85B	Gtex-sqtl-whole blood	MUS81:BANF1	Naive CD4	CTSW:KAT5:RNASEH2C:FIBP	1	1	1	0	0	0	1	0	0	0	0	1	1	0	0.640256	-0.12811	0.186639	chr11_65647571-65648071	0.743631	0	3
rs593525	chr11-65727799_T/C	11:65960328:T:C	0.249936	0.364046	11:65705432:C:T	0.987328	NA	NA	NA	9	0.0547	0.2772	NA	NA	NA	NA	NA	NA	NA	NA	NA	NA	NA	NA	NA	NA	NA	0	0	0	1	0	0	1	0	1	1	SART1	0	0	0	0	1	0	0	0	0	0	0	0	0	0	0	0	0	0	0	0	0	TRUE	1	Blood (eQTLGen)	MUS81:CTSW:CFL1:RIN1:SF3B2:CCS:SAC3D1:SNX32:AP5B1:C11orf68:RNASEH2C:EFEMP2:BANF1:SART1:MAP3K11:CCDC85B	Gtex-sqtl-whole blood	MUS81:BANF1	Total CD4 NonActivated	KAT5	1	1	1	0	0	0	1	0	0	0	0	1	0	1	0.640256	-0.12811	0.186639	chr11_65647571-65648071	0.743631	0	3
rs593525	chr11-65727799_T/C	11:65960328:T:C	0.249936	0.364046	11:65705432:C:T	0.987328	NA	NA	NA	9	0.0547	0.2772	NA	NA	NA	NA	NA	NA	NA	NA	NA	NA	NA	NA	NA	NA	NA	0	0	0	1	0	0	1	0	1	1	SART1	0	0	0	0	1	0	0	0	0	0	0	0	0	0	0	0	0	0	0	0	0	TRUE	1	CD4+ T cell (Blueprint)	EIF1AD:EFEMP2:BANF1:MAP3K11	Gtex-sqtl-whole blood	MUS81:BANF1	Naive CD4	CTSW:KAT5:RNASEH2C:FIBP	1	1	1	0	0	0	0	1	0	0	0	1	1	0	0.640256	-0.12811	0.186639	chr11_65647571-65648071	0.743631	0	3
rs593525	chr11-65727799_T/C	11:65960328:T:C	0.249936	0.364046	11:65705432:C:T	0.987328	NA	NA	NA	9	0.0547	0.2772	NA	NA	NA	NA	NA	NA	NA	NA	NA	NA	NA	NA	NA	NA	NA	0	0	0	1	0	0	1	0	1	1	SART1	0	0	0	0	1	0	0	0	0	0	0	0	0	0	0	0	0	0	0	0	0	TRUE	1	CD4+ T cell (Blueprint)	EIF1AD:EFEMP2:BANF1:MAP3K11	Gtex-sqtl-whole blood	MUS81:BANF1	Total CD4 NonActivated	KAT5	1	1	1	0	0	0	0	1	0	0	0	1	0	1	0.640256	-0.12811	0.186639	chr11_65647571-65648071	0.743631	0	3
rs593525	chr11-65727799_T/C	11:65960328:T:C	0.249936	0.364046	11:65705432:C:T	0.987328	NA	NA	NA	9	0.0547	0.2772	NA	NA	NA	NA	NA	NA	NA	NA	NA	NA	NA	NA	NA	NA	NA	0	0	0	1	0	0	1	0	1	1	SART1	0	0	0	0	1	0	0	0	0	0	0	0	0	0	0	0	0	0	0	0	0	TRUE	1	CD4+ T cell (CEDAR)	CTSW:BANF1	Gtex-sqtl-whole blood	MUS81:BANF1	Naive CD4	CTSW:KAT5:RNASEH2C:FIBP	1	1	1	0	0	0	0	0	1	0	0	1	1	0	0.640256	-0.12811	0.186639	chr11_65647571-65648071	0.743631	0	3
rs593525	chr11-65727799_T/C	11:65960328:T:C	0.249936	0.364046	11:65705432:C:T	0.987328	NA	NA	NA	9	0.0547	0.2772	NA	NA	NA	NA	NA	NA	NA	NA	NA	NA	NA	NA	NA	NA	NA	0	0	0	1	0	0	1	0	1	1	SART1	0	0	0	0	1	0	0	0	0	0	0	0	0	0	0	0	0	0	0	0	0	TRUE	1	CD4+ T cell (CEDAR)	CTSW:BANF1	Gtex-sqtl-whole blood	MUS81:BANF1	Total CD4 NonActivated	KAT5	1	1	1	0	0	0	0	0	1	0	0	1	0	1	0.640256	-0.12811	0.186639	chr11_65647571-65648071	0.743631	0	3
rs593525	chr11-65727799_T/C	11:65960328:T:C	0.249936	0.364046	11:65705432:C:T	0.987328	NA	NA	NA	9	0.0547	0.2772	NA	NA	NA	NA	NA	NA	NA	NA	NA	NA	NA	NA	NA	NA	NA	0	0	0	1	0	0	1	0	1	1	SART1	0	0	0	0	1	0	0	0	0	0	0	0	0	0	0	0	0	0	0	0	0	TRUE	1	CD4+ T cell (Kasela 2017)	EFEMP2	Gtex-sqtl-whole blood	MUS81:BANF1	Naive CD4	CTSW:KAT5:RNASEH2C:FIBP	1	1	1	0	0	0	0	0	0	1	0	1	1	0	0.640256	-0.12811	0.186639	chr11_65647571-65648071	0.743631	0	3
rs593525	chr11-65727799_T/C	11:65960328:T:C	0.249936	0.364046	11:65705432:C:T	0.987328	NA	NA	NA	9	0.0547	0.2772	NA	NA	NA	NA	NA	NA	NA	NA	NA	NA	NA	NA	NA	NA	NA	0	0	0	1	0	0	1	0	1	1	SART1	0	0	0	0	1	0	0	0	0	0	0	0	0	0	0	0	0	0	0	0	0	TRUE	1	CD4+ T cell (Kasela 2017)	EFEMP2	Gtex-sqtl-whole blood	MUS81:BANF1	Total CD4 NonActivated	KAT5	1	1	1	0	0	0	0	0	0	1	0	1	0	1	0.640256	-0.12811	0.186639	chr11_65647571-65648071	0.743631	0	3
rs593525	chr11-65727799_T/C	11:65960328:T:C	0.249936	0.364046	11:65705432:C:T	0.987328	NA	NA	NA	9	0.0547	0.2772	NA	NA	NA	NA	NA	NA	NA	NA	NA	NA	NA	NA	NA	NA	NA	0	0	0	1	0	0	1	0	1	1	SART1	0	0	0	0	1	0	0	0	0	0	0	0	0	0	0	0	0	0	0	0	0	TRUE	1	Blood (GTEx v8)	SNX32	Gtex-sqtl-whole blood	MUS81:BANF1	Naive CD4	CTSW:KAT5:RNASEH2C:FIBP	1	1	1	1	0	0	0	0	0	0	0	1	1	0	0.00341287	0.142931	0.055949	chr11_65656318-65656818	0.027303	0	3
rs593525	chr11-65727799_T/C	11:65960328:T:C	0.249936	0.364046	11:65705432:C:T	0.987328	NA	NA	NA	9	0.0547	0.2772	NA	NA	NA	NA	NA	NA	NA	NA	NA	NA	NA	NA	NA	NA	NA	0	0	0	1	0	0	1	0	1	1	SART1	0	0	0	0	1	0	0	0	0	0	0	0	0	0	0	0	0	0	0	0	0	TRUE	1	Blood (GTEx v8)	SNX32	Gtex-sqtl-whole blood	MUS81:BANF1	Total CD4 NonActivated	KAT5	1	1	1	1	0	0	0	0	0	0	0	1	0	1	0.00341287	0.142931	0.055949	chr11_65656318-65656818	0.027303	0	3
rs593525	chr11-65727799_T/C	11:65960328:T:C	0.249936	0.364046	11:65705432:C:T	0.987328	NA	NA	NA	9	0.0547	0.2772	NA	NA	NA	NA	NA	NA	NA	NA	NA	NA	NA	NA	NA	NA	NA	0	0	0	1	0	0	1	0	1	1	SART1	0	0	0	0	1	0	0	0	0	0	0	0	0	0	0	0	0	0	0	0	0	TRUE	1	Blood (Lepik 2017)	CTSW:EFEMP2:BANF1	Gtex-sqtl-whole blood	MUS81:BANF1	Naive CD4	CTSW:KAT5:RNASEH2C:FIBP	1	1	1	0	1	0	0	0	0	0	0	1	1	0	0.00341287	0.142931	0.055949	chr11_65656318-65656818	0.027303	0	3
rs593525	chr11-65727799_T/C	11:65960328:T:C	0.249936	0.364046	11:65705432:C:T	0.987328	NA	NA	NA	9	0.0547	0.2772	NA	NA	NA	NA	NA	NA	NA	NA	NA	NA	NA	NA	NA	NA	NA	0	0	0	1	0	0	1	0	1	1	SART1	0	0	0	0	1	0	0	0	0	0	0	0	0	0	0	0	0	0	0	0	0	TRUE	1	Blood (Lepik 2017)	CTSW:EFEMP2:BANF1	Gtex-sqtl-whole blood	MUS81:BANF1	Total CD4 NonActivated	KAT5	1	1	1	0	1	0	0	0	0	0	0	1	0	1	0.00341287	0.142931	0.055949	chr11_65656318-65656818	0.027303	0	3
rs593525	chr11-65727799_T/C	11:65960328:T:C	0.249936	0.364046	11:65705432:C:T	0.987328	NA	NA	NA	9	0.0547	0.2772	NA	NA	NA	NA	NA	NA	NA	NA	NA	NA	NA	NA	NA	NA	NA	0	0	0	1	0	0	1	0	1	1	SART1	0	0	0	0	1	0	0	0	0	0	0	0	0	0	0	0	0	0	0	0	0	TRUE	1	Blood (eQTLGen)	MUS81:CTSW:CFL1:RIN1:SF3B2:CCS:SAC3D1:SNX32:AP5B1:C11orf68:RNASEH2C:EFEMP2:BANF1:SART1:MAP3K11:CCDC85B	Gtex-sqtl-whole blood	MUS81:BANF1	Naive CD4	CTSW:KAT5:RNASEH2C:FIBP	1	1	1	0	0	0	1	0	0	0	0	1	1	0	0.00341287	0.142931	0.055949	chr11_65656318-65656818	0.027303	0	3
rs593525	chr11-65727799_T/C	11:65960328:T:C	0.249936	0.364046	11:65705432:C:T	0.987328	NA	NA	NA	9	0.0547	0.2772	NA	NA	NA	NA	NA	NA	NA	NA	NA	NA	NA	NA	NA	NA	NA	0	0	0	1	0	0	1	0	1	1	SART1	0	0	0	0	1	0	0	0	0	0	0	0	0	0	0	0	0	0	0	0	0	TRUE	1	Blood (eQTLGen)	MUS81:CTSW:CFL1:RIN1:SF3B2:CCS:SAC3D1:SNX32:AP5B1:C11orf68:RNASEH2C:EFEMP2:BANF1:SART1:MAP3K11:CCDC85B	Gtex-sqtl-whole blood	MUS81:BANF1	Total CD4 NonActivated	KAT5	1	1	1	0	0	0	1	0	0	0	0	1	0	1	0.00341287	0.142931	0.055949	chr11_65656318-65656818	0.027303	0	3
rs593525	chr11-65727799_T/C	11:65960328:T:C	0.249936	0.364046	11:65705432:C:T	0.987328	NA	NA	NA	9	0.0547	0.2772	NA	NA	NA	NA	NA	NA	NA	NA	NA	NA	NA	NA	NA	NA	NA	0	0	0	1	0	0	1	0	1	1	SART1	0	0	0	0	1	0	0	0	0	0	0	0	0	0	0	0	0	0	0	0	0	TRUE	1	CD4+ T cell (Blueprint)	EIF1AD:EFEMP2:BANF1:MAP3K11	Gtex-sqtl-whole blood	MUS81:BANF1	Naive CD4	CTSW:KAT5:RNASEH2C:FIBP	1	1	1	0	0	0	0	1	0	0	0	1	1	0	0.00341287	0.142931	0.055949	chr11_65656318-65656818	0.027303	0	3
rs593525	chr11-65727799_T/C	11:65960328:T:C	0.249936	0.364046	11:65705432:C:T	0.987328	NA	NA	NA	9	0.0547	0.2772	NA	NA	NA	NA	NA	NA	NA	NA	NA	NA	NA	NA	NA	NA	NA	0	0	0	1	0	0	1	0	1	1	SART1	0	0	0	0	1	0	0	0	0	0	0	0	0	0	0	0	0	0	0	0	0	TRUE	1	CD4+ T cell (Blueprint)	EIF1AD:EFEMP2:BANF1:MAP3K11	Gtex-sqtl-whole blood	MUS81:BANF1	Total CD4 NonActivated	KAT5	1	1	1	0	0	0	0	1	0	0	0	1	0	1	0.00341287	0.142931	0.055949	chr11_65656318-65656818	0.027303	0	3
rs593525	chr11-65727799_T/C	11:65960328:T:C	0.249936	0.364046	11:65705432:C:T	0.987328	NA	NA	NA	9	0.0547	0.2772	NA	NA	NA	NA	NA	NA	NA	NA	NA	NA	NA	NA	NA	NA	NA	0	0	0	1	0	0	1	0	1	1	SART1	0	0	0	0	1	0	0	0	0	0	0	0	0	0	0	0	0	0	0	0	0	TRUE	1	CD4+ T cell (CEDAR)	CTSW:BANF1	Gtex-sqtl-whole blood	MUS81:BANF1	Naive CD4	CTSW:KAT5:RNASEH2C:FIBP	1	1	1	0	0	0	0	0	1	0	0	1	1	0	0.00341287	0.142931	0.055949	chr11_65656318-65656818	0.027303	0	3
rs593525	chr11-65727799_T/C	11:65960328:T:C	0.249936	0.364046	11:65705432:C:T	0.987328	NA	NA	NA	9	0.0547	0.2772	NA	NA	NA	NA	NA	NA	NA	NA	NA	NA	NA	NA	NA	NA	NA	0	0	0	1	0	0	1	0	1	1	SART1	0	0	0	0	1	0	0	0	0	0	0	0	0	0	0	0	0	0	0	0	0	TRUE	1	CD4+ T cell (CEDAR)	CTSW:BANF1	Gtex-sqtl-whole blood	MUS81:BANF1	Total CD4 NonActivated	KAT5	1	1	1	0	0	0	0	0	1	0	0	1	0	1	0.00341287	0.142931	0.055949	chr11_65656318-65656818	0.027303	0	3
rs593525	chr11-65727799_T/C	11:65960328:T:C	0.249936	0.364046	11:65705432:C:T	0.987328	NA	NA	NA	9	0.0547	0.2772	NA	NA	NA	NA	NA	NA	NA	NA	NA	NA	NA	NA	NA	NA	NA	0	0	0	1	0	0	1	0	1	1	SART1	0	0	0	0	1	0	0	0	0	0	0	0	0	0	0	0	0	0	0	0	0	TRUE	1	CD4+ T cell (Kasela 2017)	EFEMP2	Gtex-sqtl-whole blood	MUS81:BANF1	Naive CD4	CTSW:KAT5:RNASEH2C:FIBP	1	1	1	0	0	0	0	0	0	1	0	1	1	0	0.00341287	0.142931	0.055949	chr11_65656318-65656818	0.027303	0	3
rs593525	chr11-65727799_T/C	11:65960328:T:C	0.249936	0.364046	11:65705432:C:T	0.987328	NA	NA	NA	9	0.0547	0.2772	NA	NA	NA	NA	NA	NA	NA	NA	NA	NA	NA	NA	NA	NA	NA	0	0	0	1	0	0	1	0	1	1	SART1	0	0	0	0	1	0	0	0	0	0	0	0	0	0	0	0	0	0	0	0	0	TRUE	1	CD4+ T cell (Kasela 2017)	EFEMP2	Gtex-sqtl-whole blood	MUS81:BANF1	Total CD4 NonActivated	KAT5	1	1	1	0	0	0	0	0	0	1	0	1	0	1	0.00341287	0.142931	0.055949	chr11_65656318-65656818	0.027303	0	3
rs593525	chr11-65727799_T/C	11:65960328:T:C	0.249936	0.364046	11:65705432:C:T	0.987328	NA	NA	NA	9	0.0547	0.2772	NA	NA	NA	NA	NA	NA	NA	NA	NA	NA	NA	NA	NA	NA	NA	0	0	0	1	0	0	1	0	1	1	SART1	0	0	0	0	1	0	0	0	0	0	0	0	0	0	0	0	0	0	0	0	0	TRUE	1	Blood (GTEx v8)	SNX32	Gtex-sqtl-whole blood	MUS81:BANF1	Naive CD4	CTSW:KAT5:RNASEH2C:FIBP	1	1	1	1	0	0	0	0	0	0	0	1	1	0	0.609391	-0.0445884	0.138743	chr11_65669517-65670017	0.869059	0	3
rs593525	chr11-65727799_T/C	11:65960328:T:C	0.249936	0.364046	11:65705432:C:T	0.987328	NA	NA	NA	9	0.0547	0.2772	NA	NA	NA	NA	NA	NA	NA	NA	NA	NA	NA	NA	NA	NA	NA	0	0	0	1	0	0	1	0	1	1	SART1	0	0	0	0	1	0	0	0	0	0	0	0	0	0	0	0	0	0	0	0	0	TRUE	1	Blood (GTEx v8)	SNX32	Gtex-sqtl-whole blood	MUS81:BANF1	Total CD4 NonActivated	KAT5	1	1	1	1	0	0	0	0	0	0	0	1	0	1	0.609391	-0.0445884	0.138743	chr11_65669517-65670017	0.869059	0	3
rs593525	chr11-65727799_T/C	11:65960328:T:C	0.249936	0.364046	11:65705432:C:T	0.987328	NA	NA	NA	9	0.0547	0.2772	NA	NA	NA	NA	NA	NA	NA	NA	NA	NA	NA	NA	NA	NA	NA	0	0	0	1	0	0	1	0	1	1	SART1	0	0	0	0	1	0	0	0	0	0	0	0	0	0	0	0	0	0	0	0	0	TRUE	1	Blood (Lepik 2017)	CTSW:EFEMP2:BANF1	Gtex-sqtl-whole blood	MUS81:BANF1	Naive CD4	CTSW:KAT5:RNASEH2C:FIBP	1	1	1	0	1	0	0	0	0	0	0	1	1	0	0.609391	-0.0445884	0.138743	chr11_65669517-65670017	0.869059	0	3
rs593525	chr11-65727799_T/C	11:65960328:T:C	0.249936	0.364046	11:65705432:C:T	0.987328	NA	NA	NA	9	0.0547	0.2772	NA	NA	NA	NA	NA	NA	NA	NA	NA	NA	NA	NA	NA	NA	NA	0	0	0	1	0	0	1	0	1	1	SART1	0	0	0	0	1	0	0	0	0	0	0	0	0	0	0	0	0	0	0	0	0	TRUE	1	Blood (Lepik 2017)	CTSW:EFEMP2:BANF1	Gtex-sqtl-whole blood	MUS81:BANF1	Total CD4 NonActivated	KAT5	1	1	1	0	1	0	0	0	0	0	0	1	0	1	0.609391	-0.0445884	0.138743	chr11_65669517-65670017	0.869059	0	3
rs593525	chr11-65727799_T/C	11:65960328:T:C	0.249936	0.364046	11:65705432:C:T	0.987328	NA	NA	NA	9	0.0547	0.2772	NA	NA	NA	NA	NA	NA	NA	NA	NA	NA	NA	NA	NA	NA	NA	0	0	0	1	0	0	1	0	1	1	SART1	0	0	0	0	1	0	0	0	0	0	0	0	0	0	0	0	0	0	0	0	0	TRUE	1	Blood (eQTLGen)	MUS81:CTSW:CFL1:RIN1:SF3B2:CCS:SAC3D1:SNX32:AP5B1:C11orf68:RNASEH2C:EFEMP2:BANF1:SART1:MAP3K11:CCDC85B	Gtex-sqtl-whole blood	MUS81:BANF1	Naive CD4	CTSW:KAT5:RNASEH2C:FIBP	1	1	1	0	0	0	1	0	0	0	0	1	1	0	0.609391	-0.0445884	0.138743	chr11_65669517-65670017	0.869059	0	3
rs593525	chr11-65727799_T/C	11:65960328:T:C	0.249936	0.364046	11:65705432:C:T	0.987328	NA	NA	NA	9	0.0547	0.2772	NA	NA	NA	NA	NA	NA	NA	NA	NA	NA	NA	NA	NA	NA	NA	0	0	0	1	0	0	1	0	1	1	SART1	0	0	0	0	1	0	0	0	0	0	0	0	0	0	0	0	0	0	0	0	0	TRUE	1	Blood (eQTLGen)	MUS81:CTSW:CFL1:RIN1:SF3B2:CCS:SAC3D1:SNX32:AP5B1:C11orf68:RNASEH2C:EFEMP2:BANF1:SART1:MAP3K11:CCDC85B	Gtex-sqtl-whole blood	MUS81:BANF1	Total CD4 NonActivated	KAT5	1	1	1	0	0	0	1	0	0	0	0	1	0	1	0.609391	-0.0445884	0.138743	chr11_65669517-65670017	0.869059	0	3
rs593525	chr11-65727799_T/C	11:65960328:T:C	0.249936	0.364046	11:65705432:C:T	0.987328	NA	NA	NA	9	0.0547	0.2772	NA	NA	NA	NA	NA	NA	NA	NA	NA	NA	NA	NA	NA	NA	NA	0	0	0	1	0	0	1	0	1	1	SART1	0	0	0	0	1	0	0	0	0	0	0	0	0	0	0	0	0	0	0	0	0	TRUE	1	CD4+ T cell (Blueprint)	EIF1AD:EFEMP2:BANF1:MAP3K11	Gtex-sqtl-whole blood	MUS81:BANF1	Naive CD4	CTSW:KAT5:RNASEH2C:FIBP	1	1	1	0	0	0	0	1	0	0	0	1	1	0	0.609391	-0.0445884	0.138743	chr11_65669517-65670017	0.869059	0	3
rs593525	chr11-65727799_T/C	11:65960328:T:C	0.249936	0.364046	11:65705432:C:T	0.987328	NA	NA	NA	9	0.0547	0.2772	NA	NA	NA	NA	NA	NA	NA	NA	NA	NA	NA	NA	NA	NA	NA	0	0	0	1	0	0	1	0	1	1	SART1	0	0	0	0	1	0	0	0	0	0	0	0	0	0	0	0	0	0	0	0	0	TRUE	1	CD4+ T cell (Blueprint)	EIF1AD:EFEMP2:BANF1:MAP3K11	Gtex-sqtl-whole blood	MUS81:BANF1	Total CD4 NonActivated	KAT5	1	1	1	0	0	0	0	1	0	0	0	1	0	1	0.609391	-0.0445884	0.138743	chr11_65669517-65670017	0.869059	0	3
rs593525	chr11-65727799_T/C	11:65960328:T:C	0.249936	0.364046	11:65705432:C:T	0.987328	NA	NA	NA	9	0.0547	0.2772	NA	NA	NA	NA	NA	NA	NA	NA	NA	NA	NA	NA	NA	NA	NA	0	0	0	1	0	0	1	0	1	1	SART1	0	0	0	0	1	0	0	0	0	0	0	0	0	0	0	0	0	0	0	0	0	TRUE	1	CD4+ T cell (CEDAR)	CTSW:BANF1	Gtex-sqtl-whole blood	MUS81:BANF1	Naive CD4	CTSW:KAT5:RNASEH2C:FIBP	1	1	1	0	0	0	0	0	1	0	0	1	1	0	0.609391	-0.0445884	0.138743	chr11_65669517-65670017	0.869059	0	3
rs593525	chr11-65727799_T/C	11:65960328:T:C	0.249936	0.364046	11:65705432:C:T	0.987328	NA	NA	NA	9	0.0547	0.2772	NA	NA	NA	NA	NA	NA	NA	NA	NA	NA	NA	NA	NA	NA	NA	0	0	0	1	0	0	1	0	1	1	SART1	0	0	0	0	1	0	0	0	0	0	0	0	0	0	0	0	0	0	0	0	0	TRUE	1	CD4+ T cell (CEDAR)	CTSW:BANF1	Gtex-sqtl-whole blood	MUS81:BANF1	Total CD4 NonActivated	KAT5	1	1	1	0	0	0	0	0	1	0	0	1	0	1	0.609391	-0.0445884	0.138743	chr11_65669517-65670017	0.869059	0	3
rs593525	chr11-65727799_T/C	11:65960328:T:C	0.249936	0.364046	11:65705432:C:T	0.987328	NA	NA	NA	9	0.0547	0.2772	NA	NA	NA	NA	NA	NA	NA	NA	NA	NA	NA	NA	NA	NA	NA	0	0	0	1	0	0	1	0	1	1	SART1	0	0	0	0	1	0	0	0	0	0	0	0	0	0	0	0	0	0	0	0	0	TRUE	1	CD4+ T cell (Kasela 2017)	EFEMP2	Gtex-sqtl-whole blood	MUS81:BANF1	Naive CD4	CTSW:KAT5:RNASEH2C:FIBP	1	1	1	0	0	0	0	0	0	1	0	1	1	0	0.609391	-0.0445884	0.138743	chr11_65669517-65670017	0.869059	0	3
rs593525	chr11-65727799_T/C	11:65960328:T:C	0.249936	0.364046	11:65705432:C:T	0.987328	NA	NA	NA	9	0.0547	0.2772	NA	NA	NA	NA	NA	NA	NA	NA	NA	NA	NA	NA	NA	NA	NA	0	0	0	1	0	0	1	0	1	1	SART1	0	0	0	0	1	0	0	0	0	0	0	0	0	0	0	0	0	0	0	0	0	TRUE	1	CD4+ T cell (Kasela 2017)	EFEMP2	Gtex-sqtl-whole blood	MUS81:BANF1	Total CD4 NonActivated	KAT5	1	1	1	0	0	0	0	0	0	1	0	1	0	1	0.609391	-0.0445884	0.138743	chr11_65669517-65670017	0.869059	0	3
rs593525	chr11-65727799_T/C	11:65960328:T:C	0.249936	0.364046	11:65705432:C:T	0.987328	NA	NA	NA	9	0.0547	0.2772	NA	NA	NA	NA	NA	NA	NA	NA	NA	NA	NA	NA	NA	NA	NA	0	0	0	1	0	0	1	0	1	1	SART1	0	0	0	0	1	0	0	0	0	0	0	0	0	0	0	0	0	0	0	0	0	TRUE	1	Blood (GTEx v8)	SNX32	Gtex-sqtl-whole blood	MUS81:BANF1	Naive CD4	CTSW:KAT5:RNASEH2C:FIBP	1	1	1	1	0	0	0	0	0	0	0	1	1	0	2.39395e-07	-0.0674624	0.19965	chr11_65724140-65724640	1.56695e-06	1	3
rs593525	chr11-65727799_T/C	11:65960328:T:C	0.249936	0.364046	11:65705432:C:T	0.987328	NA	NA	NA	9	0.0547	0.2772	NA	NA	NA	NA	NA	NA	NA	NA	NA	NA	NA	NA	NA	NA	NA	0	0	0	1	0	0	1	0	1	1	SART1	0	0	0	0	1	0	0	0	0	0	0	0	0	0	0	0	0	0	0	0	0	TRUE	1	Blood (GTEx v8)	SNX32	Gtex-sqtl-whole blood	MUS81:BANF1	Total CD4 NonActivated	KAT5	1	1	1	1	0	0	0	0	0	0	0	1	0	1	2.39395e-07	-0.0674624	0.19965	chr11_65724140-65724640	1.56695e-06	1	3
rs593525	chr11-65727799_T/C	11:65960328:T:C	0.249936	0.364046	11:65705432:C:T	0.987328	NA	NA	NA	9	0.0547	0.2772	NA	NA	NA	NA	NA	NA	NA	NA	NA	NA	NA	NA	NA	NA	NA	0	0	0	1	0	0	1	0	1	1	SART1	0	0	0	0	1	0	0	0	0	0	0	0	0	0	0	0	0	0	0	0	0	TRUE	1	Blood (Lepik 2017)	CTSW:EFEMP2:BANF1	Gtex-sqtl-whole blood	MUS81:BANF1	Naive CD4	CTSW:KAT5:RNASEH2C:FIBP	1	1	1	0	1	0	0	0	0	0	0	1	1	0	2.39395e-07	-0.0674624	0.19965	chr11_65724140-65724640	1.56695e-06	1	3
rs593525	chr11-65727799_T/C	11:65960328:T:C	0.249936	0.364046	11:65705432:C:T	0.987328	NA	NA	NA	9	0.0547	0.2772	NA	NA	NA	NA	NA	NA	NA	NA	NA	NA	NA	NA	NA	NA	NA	0	0	0	1	0	0	1	0	1	1	SART1	0	0	0	0	1	0	0	0	0	0	0	0	0	0	0	0	0	0	0	0	0	TRUE	1	Blood (Lepik 2017)	CTSW:EFEMP2:BANF1	Gtex-sqtl-whole blood	MUS81:BANF1	Total CD4 NonActivated	KAT5	1	1	1	0	1	0	0	0	0	0	0	1	0	1	2.39395e-07	-0.0674624	0.19965	chr11_65724140-65724640	1.56695e-06	1	3
rs593525	chr11-65727799_T/C	11:65960328:T:C	0.249936	0.364046	11:65705432:C:T	0.987328	NA	NA	NA	9	0.0547	0.2772	NA	NA	NA	NA	NA	NA	NA	NA	NA	NA	NA	NA	NA	NA	NA	0	0	0	1	0	0	1	0	1	1	SART1	0	0	0	0	1	0	0	0	0	0	0	0	0	0	0	0	0	0	0	0	0	TRUE	1	Blood (eQTLGen)	MUS81:CTSW:CFL1:RIN1:SF3B2:CCS:SAC3D1:SNX32:AP5B1:C11orf68:RNASEH2C:EFEMP2:BANF1:SART1:MAP3K11:CCDC85B	Gtex-sqtl-whole blood	MUS81:BANF1	Naive CD4	CTSW:KAT5:RNASEH2C:FIBP	1	1	1	0	0	0	1	0	0	0	0	1	1	0	2.39395e-07	-0.0674624	0.19965	chr11_65724140-65724640	1.56695e-06	1	3
rs593525	chr11-65727799_T/C	11:65960328:T:C	0.249936	0.364046	11:65705432:C:T	0.987328	NA	NA	NA	9	0.0547	0.2772	NA	NA	NA	NA	NA	NA	NA	NA	NA	NA	NA	NA	NA	NA	NA	0	0	0	1	0	0	1	0	1	1	SART1	0	0	0	0	1	0	0	0	0	0	0	0	0	0	0	0	0	0	0	0	0	TRUE	1	Blood (eQTLGen)	MUS81:CTSW:CFL1:RIN1:SF3B2:CCS:SAC3D1:SNX32:AP5B1:C11orf68:RNASEH2C:EFEMP2:BANF1:SART1:MAP3K11:CCDC85B	Gtex-sqtl-whole blood	MUS81:BANF1	Total CD4 NonActivated	KAT5	1	1	1	0	0	0	1	0	0	0	0	1	0	1	2.39395e-07	-0.0674624	0.19965	chr11_65724140-65724640	1.56695e-06	1	3
rs593525	chr11-65727799_T/C	11:65960328:T:C	0.249936	0.364046	11:65705432:C:T	0.987328	NA	NA	NA	9	0.0547	0.2772	NA	NA	NA	NA	NA	NA	NA	NA	NA	NA	NA	NA	NA	NA	NA	0	0	0	1	0	0	1	0	1	1	SART1	0	0	0	0	1	0	0	0	0	0	0	0	0	0	0	0	0	0	0	0	0	TRUE	1	CD4+ T cell (Blueprint)	EIF1AD:EFEMP2:BANF1:MAP3K11	Gtex-sqtl-whole blood	MUS81:BANF1	Naive CD4	CTSW:KAT5:RNASEH2C:FIBP	1	1	1	0	0	0	0	1	0	0	0	1	1	0	2.39395e-07	-0.0674624	0.19965	chr11_65724140-65724640	1.56695e-06	1	3
rs593525	chr11-65727799_T/C	11:65960328:T:C	0.249936	0.364046	11:65705432:C:T	0.987328	NA	NA	NA	9	0.0547	0.2772	NA	NA	NA	NA	NA	NA	NA	NA	NA	NA	NA	NA	NA	NA	NA	0	0	0	1	0	0	1	0	1	1	SART1	0	0	0	0	1	0	0	0	0	0	0	0	0	0	0	0	0	0	0	0	0	TRUE	1	CD4+ T cell (Blueprint)	EIF1AD:EFEMP2:BANF1:MAP3K11	Gtex-sqtl-whole blood	MUS81:BANF1	Total CD4 NonActivated	KAT5	1	1	1	0	0	0	0	1	0	0	0	1	0	1	2.39395e-07	-0.0674624	0.19965	chr11_65724140-65724640	1.56695e-06	1	3
rs593525	chr11-65727799_T/C	11:65960328:T:C	0.249936	0.364046	11:65705432:C:T	0.987328	NA	NA	NA	9	0.0547	0.2772	NA	NA	NA	NA	NA	NA	NA	NA	NA	NA	NA	NA	NA	NA	NA	0	0	0	1	0	0	1	0	1	1	SART1	0	0	0	0	1	0	0	0	0	0	0	0	0	0	0	0	0	0	0	0	0	TRUE	1	CD4+ T cell (CEDAR)	CTSW:BANF1	Gtex-sqtl-whole blood	MUS81:BANF1	Naive CD4	CTSW:KAT5:RNASEH2C:FIBP	1	1	1	0	0	0	0	0	1	0	0	1	1	0	2.39395e-07	-0.0674624	0.19965	chr11_65724140-65724640	1.56695e-06	1	3
rs593525	chr11-65727799_T/C	11:65960328:T:C	0.249936	0.364046	11:65705432:C:T	0.987328	NA	NA	NA	9	0.0547	0.2772	NA	NA	NA	NA	NA	NA	NA	NA	NA	NA	NA	NA	NA	NA	NA	0	0	0	1	0	0	1	0	1	1	SART1	0	0	0	0	1	0	0	0	0	0	0	0	0	0	0	0	0	0	0	0	0	TRUE	1	CD4+ T cell (CEDAR)	CTSW:BANF1	Gtex-sqtl-whole blood	MUS81:BANF1	Total CD4 NonActivated	KAT5	1	1	1	0	0	0	0	0	1	0	0	1	0	1	2.39395e-07	-0.0674624	0.19965	chr11_65724140-65724640	1.56695e-06	1	3
rs593525	chr11-65727799_T/C	11:65960328:T:C	0.249936	0.364046	11:65705432:C:T	0.987328	NA	NA	NA	9	0.0547	0.2772	NA	NA	NA	NA	NA	NA	NA	NA	NA	NA	NA	NA	NA	NA	NA	0	0	0	1	0	0	1	0	1	1	SART1	0	0	0	0	1	0	0	0	0	0	0	0	0	0	0	0	0	0	0	0	0	TRUE	1	CD4+ T cell (Kasela 2017)	EFEMP2	Gtex-sqtl-whole blood	MUS81:BANF1	Naive CD4	CTSW:KAT5:RNASEH2C:FIBP	1	1	1	0	0	0	0	0	0	1	0	1	1	0	2.39395e-07	-0.0674624	0.19965	chr11_65724140-65724640	1.56695e-06	1	3
rs593525	chr11-65727799_T/C	11:65960328:T:C	0.249936	0.364046	11:65705432:C:T	0.987328	NA	NA	NA	9	0.0547	0.2772	NA	NA	NA	NA	NA	NA	NA	NA	NA	NA	NA	NA	NA	NA	NA	0	0	0	1	0	0	1	0	1	1	SART1	0	0	0	0	1	0	0	0	0	0	0	0	0	0	0	0	0	0	0	0	0	TRUE	1	CD4+ T cell (Kasela 2017)	EFEMP2	Gtex-sqtl-whole blood	MUS81:BANF1	Total CD4 NonActivated	KAT5	1	1	1	0	0	0	0	0	0	1	0	1	0	1	2.39395e-07	-0.0674624	0.19965	chr11_65724140-65724640	1.56695e-06	1	3
rs593525	chr11-65727799_T/C	11:65960328:T:C	0.249936	0.364046	11:65705432:C:T	0.987328	NA	NA	NA	9	0.0547	0.2772	NA	NA	NA	NA	NA	NA	NA	NA	NA	NA	NA	NA	NA	NA	NA	0	0	0	1	0	0	1	0	1	1	SART1	0	0	0	0	1	0	0	0	0	0	0	0	0	0	0	0	0	0	0	0	0	TRUE	1	Blood (GTEx v8)	SNX32	Gtex-sqtl-whole blood	MUS81:BANF1	Naive CD4	CTSW:KAT5:RNASEH2C:FIBP	1	1	1	1	0	0	0	0	0	0	0	1	1	0	0.90038	0.0317803	0.177575	chr11_65753808-65754308	0.995879	0	3
rs593525	chr11-65727799_T/C	11:65960328:T:C	0.249936	0.364046	11:65705432:C:T	0.987328	NA	NA	NA	9	0.0547	0.2772	NA	NA	NA	NA	NA	NA	NA	NA	NA	NA	NA	NA	NA	NA	NA	0	0	0	1	0	0	1	0	1	1	SART1	0	0	0	0	1	0	0	0	0	0	0	0	0	0	0	0	0	0	0	0	0	TRUE	1	Blood (GTEx v8)	SNX32	Gtex-sqtl-whole blood	MUS81:BANF1	Total CD4 NonActivated	KAT5	1	1	1	1	0	0	0	0	0	0	0	1	0	1	0.90038	0.0317803	0.177575	chr11_65753808-65754308	0.995879	0	3
rs593525	chr11-65727799_T/C	11:65960328:T:C	0.249936	0.364046	11:65705432:C:T	0.987328	NA	NA	NA	9	0.0547	0.2772	NA	NA	NA	NA	NA	NA	NA	NA	NA	NA	NA	NA	NA	NA	NA	0	0	0	1	0	0	1	0	1	1	SART1	0	0	0	0	1	0	0	0	0	0	0	0	0	0	0	0	0	0	0	0	0	TRUE	1	Blood (Lepik 2017)	CTSW:EFEMP2:BANF1	Gtex-sqtl-whole blood	MUS81:BANF1	Naive CD4	CTSW:KAT5:RNASEH2C:FIBP	1	1	1	0	1	0	0	0	0	0	0	1	1	0	0.90038	0.0317803	0.177575	chr11_65753808-65754308	0.995879	0	3
rs593525	chr11-65727799_T/C	11:65960328:T:C	0.249936	0.364046	11:65705432:C:T	0.987328	NA	NA	NA	9	0.0547	0.2772	NA	NA	NA	NA	NA	NA	NA	NA	NA	NA	NA	NA	NA	NA	NA	0	0	0	1	0	0	1	0	1	1	SART1	0	0	0	0	1	0	0	0	0	0	0	0	0	0	0	0	0	0	0	0	0	TRUE	1	Blood (Lepik 2017)	CTSW:EFEMP2:BANF1	Gtex-sqtl-whole blood	MUS81:BANF1	Total CD4 NonActivated	KAT5	1	1	1	0	1	0	0	0	0	0	0	1	0	1	0.90038	0.0317803	0.177575	chr11_65753808-65754308	0.995879	0	3
rs593525	chr11-65727799_T/C	11:65960328:T:C	0.249936	0.364046	11:65705432:C:T	0.987328	NA	NA	NA	9	0.0547	0.2772	NA	NA	NA	NA	NA	NA	NA	NA	NA	NA	NA	NA	NA	NA	NA	0	0	0	1	0	0	1	0	1	1	SART1	0	0	0	0	1	0	0	0	0	0	0	0	0	0	0	0	0	0	0	0	0	TRUE	1	Blood (eQTLGen)	MUS81:CTSW:CFL1:RIN1:SF3B2:CCS:SAC3D1:SNX32:AP5B1:C11orf68:RNASEH2C:EFEMP2:BANF1:SART1:MAP3K11:CCDC85B	Gtex-sqtl-whole blood	MUS81:BANF1	Naive CD4	CTSW:KAT5:RNASEH2C:FIBP	1	1	1	0	0	0	1	0	0	0	0	1	1	0	0.90038	0.0317803	0.177575	chr11_65753808-65754308	0.995879	0	3
rs593525	chr11-65727799_T/C	11:65960328:T:C	0.249936	0.364046	11:65705432:C:T	0.987328	NA	NA	NA	9	0.0547	0.2772	NA	NA	NA	NA	NA	NA	NA	NA	NA	NA	NA	NA	NA	NA	NA	0	0	0	1	0	0	1	0	1	1	SART1	0	0	0	0	1	0	0	0	0	0	0	0	0	0	0	0	0	0	0	0	0	TRUE	1	Blood (eQTLGen)	MUS81:CTSW:CFL1:RIN1:SF3B2:CCS:SAC3D1:SNX32:AP5B1:C11orf68:RNASEH2C:EFEMP2:BANF1:SART1:MAP3K11:CCDC85B	Gtex-sqtl-whole blood	MUS81:BANF1	Total CD4 NonActivated	KAT5	1	1	1	0	0	0	1	0	0	0	0	1	0	1	0.90038	0.0317803	0.177575	chr11_65753808-65754308	0.995879	0	3
rs593525	chr11-65727799_T/C	11:65960328:T:C	0.249936	0.364046	11:65705432:C:T	0.987328	NA	NA	NA	9	0.0547	0.2772	NA	NA	NA	NA	NA	NA	NA	NA	NA	NA	NA	NA	NA	NA	NA	0	0	0	1	0	0	1	0	1	1	SART1	0	0	0	0	1	0	0	0	0	0	0	0	0	0	0	0	0	0	0	0	0	TRUE	1	CD4+ T cell (Blueprint)	EIF1AD:EFEMP2:BANF1:MAP3K11	Gtex-sqtl-whole blood	MUS81:BANF1	Naive CD4	CTSW:KAT5:RNASEH2C:FIBP	1	1	1	0	0	0	0	1	0	0	0	1	1	0	0.90038	0.0317803	0.177575	chr11_65753808-65754308	0.995879	0	3
rs593525	chr11-65727799_T/C	11:65960328:T:C	0.249936	0.364046	11:65705432:C:T	0.987328	NA	NA	NA	9	0.0547	0.2772	NA	NA	NA	NA	NA	NA	NA	NA	NA	NA	NA	NA	NA	NA	NA	0	0	0	1	0	0	1	0	1	1	SART1	0	0	0	0	1	0	0	0	0	0	0	0	0	0	0	0	0	0	0	0	0	TRUE	1	CD4+ T cell (Blueprint)	EIF1AD:EFEMP2:BANF1:MAP3K11	Gtex-sqtl-whole blood	MUS81:BANF1	Total CD4 NonActivated	KAT5	1	1	1	0	0	0	0	1	0	0	0	1	0	1	0.90038	0.0317803	0.177575	chr11_65753808-65754308	0.995879	0	3
rs593525	chr11-65727799_T/C	11:65960328:T:C	0.249936	0.364046	11:65705432:C:T	0.987328	NA	NA	NA	9	0.0547	0.2772	NA	NA	NA	NA	NA	NA	NA	NA	NA	NA	NA	NA	NA	NA	NA	0	0	0	1	0	0	1	0	1	1	SART1	0	0	0	0	1	0	0	0	0	0	0	0	0	0	0	0	0	0	0	0	0	TRUE	1	CD4+ T cell (CEDAR)	CTSW:BANF1	Gtex-sqtl-whole blood	MUS81:BANF1	Naive CD4	CTSW:KAT5:RNASEH2C:FIBP	1	1	1	0	0	0	0	0	1	0	0	1	1	0	0.90038	0.0317803	0.177575	chr11_65753808-65754308	0.995879	0	3
rs593525	chr11-65727799_T/C	11:65960328:T:C	0.249936	0.364046	11:65705432:C:T	0.987328	NA	NA	NA	9	0.0547	0.2772	NA	NA	NA	NA	NA	NA	NA	NA	NA	NA	NA	NA	NA	NA	NA	0	0	0	1	0	0	1	0	1	1	SART1	0	0	0	0	1	0	0	0	0	0	0	0	0	0	0	0	0	0	0	0	0	TRUE	1	CD4+ T cell (CEDAR)	CTSW:BANF1	Gtex-sqtl-whole blood	MUS81:BANF1	Total CD4 NonActivated	KAT5	1	1	1	0	0	0	0	0	1	0	0	1	0	1	0.90038	0.0317803	0.177575	chr11_65753808-65754308	0.995879	0	3
rs593525	chr11-65727799_T/C	11:65960328:T:C	0.249936	0.364046	11:65705432:C:T	0.987328	NA	NA	NA	9	0.0547	0.2772	NA	NA	NA	NA	NA	NA	NA	NA	NA	NA	NA	NA	NA	NA	NA	0	0	0	1	0	0	1	0	1	1	SART1	0	0	0	0	1	0	0	0	0	0	0	0	0	0	0	0	0	0	0	0	0	TRUE	1	CD4+ T cell (Kasela 2017)	EFEMP2	Gtex-sqtl-whole blood	MUS81:BANF1	Naive CD4	CTSW:KAT5:RNASEH2C:FIBP	1	1	1	0	0	0	0	0	0	1	0	1	1	0	0.90038	0.0317803	0.177575	chr11_65753808-65754308	0.995879	0	3
rs593525	chr11-65727799_T/C	11:65960328:T:C	0.249936	0.364046	11:65705432:C:T	0.987328	NA	NA	NA	9	0.0547	0.2772	NA	NA	NA	NA	NA	NA	NA	NA	NA	NA	NA	NA	NA	NA	NA	0	0	0	1	0	0	1	0	1	1	SART1	0	0	0	0	1	0	0	0	0	0	0	0	0	0	0	0	0	0	0	0	0	TRUE	1	CD4+ T cell (Kasela 2017)	EFEMP2	Gtex-sqtl-whole blood	MUS81:BANF1	Total CD4 NonActivated	KAT5	1	1	1	0	0	0	0	0	0	1	0	1	0	1	0.90038	0.0317803	0.177575	chr11_65753808-65754308	0.995879	0	3
rs593525	chr11-65727799_T/C	11:65960328:T:C	0.249936	0.364046	11:65705432:C:T	0.987328	NA	NA	NA	9	0.0547	0.2772	NA	NA	NA	NA	NA	NA	NA	NA	NA	NA	NA	NA	NA	NA	NA	0	0	0	1	0	0	1	0	1	1	SART1	0	0	0	0	1	0	0	0	0	0	0	0	0	0	0	0	0	0	0	0	0	TRUE	1	Blood (GTEx v8)	SNX32	Gtex-sqtl-whole blood	MUS81:BANF1	Naive CD4	CTSW:KAT5:RNASEH2C:FIBP	1	1	1	1	0	0	0	0	0	0	0	1	1	0	0.0259178	-0.0430262	0.0255351	chr11_65769162-65769662	0.0764891	0	3
rs593525	chr11-65727799_T/C	11:65960328:T:C	0.249936	0.364046	11:65705432:C:T	0.987328	NA	NA	NA	9	0.0547	0.2772	NA	NA	NA	NA	NA	NA	NA	NA	NA	NA	NA	NA	NA	NA	NA	0	0	0	1	0	0	1	0	1	1	SART1	0	0	0	0	1	0	0	0	0	0	0	0	0	0	0	0	0	0	0	0	0	TRUE	1	Blood (GTEx v8)	SNX32	Gtex-sqtl-whole blood	MUS81:BANF1	Total CD4 NonActivated	KAT5	1	1	1	1	0	0	0	0	0	0	0	1	0	1	0.0259178	-0.0430262	0.0255351	chr11_65769162-65769662	0.0764891	0	3
rs593525	chr11-65727799_T/C	11:65960328:T:C	0.249936	0.364046	11:65705432:C:T	0.987328	NA	NA	NA	9	0.0547	0.2772	NA	NA	NA	NA	NA	NA	NA	NA	NA	NA	NA	NA	NA	NA	NA	0	0	0	1	0	0	1	0	1	1	SART1	0	0	0	0	1	0	0	0	0	0	0	0	0	0	0	0	0	0	0	0	0	TRUE	1	Blood (Lepik 2017)	CTSW:EFEMP2:BANF1	Gtex-sqtl-whole blood	MUS81:BANF1	Naive CD4	CTSW:KAT5:RNASEH2C:FIBP	1	1	1	0	1	0	0	0	0	0	0	1	1	0	0.0259178	-0.0430262	0.0255351	chr11_65769162-65769662	0.0764891	0	3
