## Supplementary Table 3 for "Autoimmune non-coding variants perturb transcription factor–cofactor complex assembly linked to enhancer activity" (part 93 of 126)

### Sheet: Orthogonal_annotation (continued)
rsid	SNP19	SNP38	MPRA_Log2Skew	MPRA_Skew_logFDR	MPRA_lead_snp	MPRA_r2	Crohns_pval	Crohns_pics	Crohns_CS_running	MS_pval	MS_pics	MS_CS_running	Psoriasis_pval	Psoriasis_pics	Psoriasis_CS_running	RA_pval	RA_pics	RA_CS_running	T1D_pval	T1D_pics	T1D_CS_running	UC_pval	UC_pics	UC_CS_running	IBD_pval	IBD_pics	IBD_CS_running	dhs_hTH1	dhs_hTH17	dhs_hTH2	dhs_CD4	dhs_CD4pos_N	dhs_hTR	dhs_Jurkat	dhs_CD8	dhs_Tcell_merged	dhs_all	tss	chip_BRD4	chip_CBP	chip_ETS1	chip_H3K27ac_EXP2	chip_H3K27ac_EXP4	chip_H3K27ac_EXP5	chip_JURKAT1_H3K27ac	chip_JURKAT2_H3K27ac	chip_MYB_EXP1	chip_MYB_EXP2	chip_Pol2_Combo_THZ1_JQ1	chip_Pol2_DMSO	chip_Pol2_JQ1	chip_Pol2_THZ1	chip_GATA3_EXP4	chip_CDK7	chip_ELF1	chip_H3K4me3	chip_RUNX1	chip_JURKAT1_H3K27me3	chip_JURKAT2_H3K27me3	chip_overlaps_any_peak	chip_n_factors_overlap	opentarget_eqtl_tissu	opentarget_eqtl_genes	opentarget_sqtl_tissu	opentarget_sqtl_genes	opentarget_pchic_tissu	opentarget_pchic_genes	eQTL_sig	sQTL_sig	pchic_sig	eQTL_Blood_GTEx	eQTL_Blood_Lepik	eQTL_Blood_TwinsUK	eQTL_Blood_eQTLGen	eQTL_CD4_Blueprint	eQTL_CD4_CEDAR	eQTL_CD4_Kasela	eQTL_CD4_Schmiedel	sQTL_WholeBlood_GTEx	pchic_NaiveCD4	pchic_TotalCD4_NonActivated	caQTL_PVALUE_RE2	caQTL_BETA_RE	caQTL_STD_RE	caQTL_peak	caQTL_adj_pval_BH_peak	caQTL_sig	caQTL_n_peaks
rs593525	chr11-65727799_T/C	11:65960328:T:C	0.249936	0.364046	11:65705432:C:T	0.987328	NA	NA	NA	9	0.0547	0.2772	NA	NA	NA	NA	NA	NA	NA	NA	NA	NA	NA	NA	NA	NA	NA	0	0	0	1	0	0	1	0	1	1	SART1	0	0	0	0	1	0	0	0	0	0	0	0	0	0	0	0	0	0	0	0	0	TRUE	1	Blood (Lepik 2017)	CTSW:EFEMP2:BANF1	Gtex-sqtl-whole blood	MUS81:BANF1	Total CD4 NonActivated	KAT5	1	1	1	0	1	0	0	0	0	0	0	1	0	1	0.0259178	-0.0430262	0.0255351	chr11_65769162-65769662	0.0764891	0	3
rs593525	chr11-65727799_T/C	11:65960328:T:C	0.249936	0.364046	11:65705432:C:T	0.987328	NA	NA	NA	9	0.0547	0.2772	NA	NA	NA	NA	NA	NA	NA	NA	NA	NA	NA	NA	NA	NA	NA	0	0	0	1	0	0	1	0	1	1	SART1	0	0	0	0	1	0	0	0	0	0	0	0	0	0	0	0	0	0	0	0	0	TRUE	1	Blood (eQTLGen)	MUS81:CTSW:CFL1:RIN1:SF3B2:CCS:SAC3D1:SNX32:AP5B1:C11orf68:RNASEH2C:EFEMP2:BANF1:SART1:MAP3K11:CCDC85B	Gtex-sqtl-whole blood	MUS81:BANF1	Naive CD4	CTSW:KAT5:RNASEH2C:FIBP	1	1	1	0	0	0	1	0	0	0	0	1	1	0	0.0259178	-0.0430262	0.0255351	chr11_65769162-65769662	0.0764891	0	3
rs593525	chr11-65727799_T/C	11:65960328:T:C	0.249936	0.364046	11:65705432:C:T	0.987328	NA	NA	NA	9	0.0547	0.2772	NA	NA	NA	NA	NA	NA	NA	NA	NA	NA	NA	NA	NA	NA	NA	0	0	0	1	0	0	1	0	1	1	SART1	0	0	0	0	1	0	0	0	0	0	0	0	0	0	0	0	0	0	0	0	0	TRUE	1	Blood (eQTLGen)	MUS81:CTSW:CFL1:RIN1:SF3B2:CCS:SAC3D1:SNX32:AP5B1:C11orf68:RNASEH2C:EFEMP2:BANF1:SART1:MAP3K11:CCDC85B	Gtex-sqtl-whole blood	MUS81:BANF1	Total CD4 NonActivated	KAT5	1	1	1	0	0	0	1	0	0	0	0	1	0	1	0.0259178	-0.0430262	0.0255351	chr11_65769162-65769662	0.0764891	0	3
rs593525	chr11-65727799_T/C	11:65960328:T:C	0.249936	0.364046	11:65705432:C:T	0.987328	NA	NA	NA	9	0.0547	0.2772	NA	NA	NA	NA	NA	NA	NA	NA	NA	NA	NA	NA	NA	NA	NA	0	0	0	1	0	0	1	0	1	1	SART1	0	0	0	0	1	0	0	0	0	0	0	0	0	0	0	0	0	0	0	0	0	TRUE	1	CD4+ T cell (Blueprint)	EIF1AD:EFEMP2:BANF1:MAP3K11	Gtex-sqtl-whole blood	MUS81:BANF1	Naive CD4	CTSW:KAT5:RNASEH2C:FIBP	1	1	1	0	0	0	0	1	0	0	0	1	1	0	0.0259178	-0.0430262	0.0255351	chr11_65769162-65769662	0.0764891	0	3
rs593525	chr11-65727799_T/C	11:65960328:T:C	0.249936	0.364046	11:65705432:C:T	0.987328	NA	NA	NA	9	0.0547	0.2772	NA	NA	NA	NA	NA	NA	NA	NA	NA	NA	NA	NA	NA	NA	NA	0	0	0	1	0	0	1	0	1	1	SART1	0	0	0	0	1	0	0	0	0	0	0	0	0	0	0	0	0	0	0	0	0	TRUE	1	CD4+ T cell (Blueprint)	EIF1AD:EFEMP2:BANF1:MAP3K11	Gtex-sqtl-whole blood	MUS81:BANF1	Total CD4 NonActivated	KAT5	1	1	1	0	0	0	0	1	0	0	0	1	0	1	0.0259178	-0.0430262	0.0255351	chr11_65769162-65769662	0.0764891	0	3
rs593525	chr11-65727799_T/C	11:65960328:T:C	0.249936	0.364046	11:65705432:C:T	0.987328	NA	NA	NA	9	0.0547	0.2772	NA	NA	NA	NA	NA	NA	NA	NA	NA	NA	NA	NA	NA	NA	NA	0	0	0	1	0	0	1	0	1	1	SART1	0	0	0	0	1	0	0	0	0	0	0	0	0	0	0	0	0	0	0	0	0	TRUE	1	CD4+ T cell (CEDAR)	CTSW:BANF1	Gtex-sqtl-whole blood	MUS81:BANF1	Naive CD4	CTSW:KAT5:RNASEH2C:FIBP	1	1	1	0	0	0	0	0	1	0	0	1	1	0	0.0259178	-0.0430262	0.0255351	chr11_65769162-65769662	0.0764891	0	3
rs593525	chr11-65727799_T/C	11:65960328:T:C	0.249936	0.364046	11:65705432:C:T	0.987328	NA	NA	NA	9	0.0547	0.2772	NA	NA	NA	NA	NA	NA	NA	NA	NA	NA	NA	NA	NA	NA	NA	0	0	0	1	0	0	1	0	1	1	SART1	0	0	0	0	1	0	0	0	0	0	0	0	0	0	0	0	0	0	0	0	0	TRUE	1	CD4+ T cell (CEDAR)	CTSW:BANF1	Gtex-sqtl-whole blood	MUS81:BANF1	Total CD4 NonActivated	KAT5	1	1	1	0	0	0	0	0	1	0	0	1	0	1	0.0259178	-0.0430262	0.0255351	chr11_65769162-65769662	0.0764891	0	3
rs593525	chr11-65727799_T/C	11:65960328:T:C	0.249936	0.364046	11:65705432:C:T	0.987328	NA	NA	NA	9	0.0547	0.2772	NA	NA	NA	NA	NA	NA	NA	NA	NA	NA	NA	NA	NA	NA	NA	0	0	0	1	0	0	1	0	1	1	SART1	0	0	0	0	1	0	0	0	0	0	0	0	0	0	0	0	0	0	0	0	0	TRUE	1	CD4+ T cell (Kasela 2017)	EFEMP2	Gtex-sqtl-whole blood	MUS81:BANF1	Naive CD4	CTSW:KAT5:RNASEH2C:FIBP	1	1	1	0	0	0	0	0	0	1	0	1	1	0	0.0259178	-0.0430262	0.0255351	chr11_65769162-65769662	0.0764891	0	3
rs593525	chr11-65727799_T/C	11:65960328:T:C	0.249936	0.364046	11:65705432:C:T	0.987328	NA	NA	NA	9	0.0547	0.2772	NA	NA	NA	NA	NA	NA	NA	NA	NA	NA	NA	NA	NA	NA	NA	0	0	0	1	0	0	1	0	1	1	SART1	0	0	0	0	1	0	0	0	0	0	0	0	0	0	0	0	0	0	0	0	0	TRUE	1	CD4+ T cell (Kasela 2017)	EFEMP2	Gtex-sqtl-whole blood	MUS81:BANF1	Total CD4 NonActivated	KAT5	1	1	1	0	0	0	0	0	0	1	0	1	0	1	0.0259178	-0.0430262	0.0255351	chr11_65769162-65769662	0.0764891	0	3
rs593525	chr11-65727799_T/C	11:65960328:T:C	0.249936	0.364046	11:65705432:C:T	0.987328	NA	NA	NA	9	0.0547	0.2772	NA	NA	NA	NA	NA	NA	NA	NA	NA	NA	NA	NA	NA	NA	NA	0	0	0	1	0	0	1	0	1	1	SART1	0	0	0	0	1	0	0	0	0	0	0	0	0	0	0	0	0	0	0	0	0	TRUE	1	Blood (GTEx v8)	SNX32	Gtex-sqtl-whole blood	MUS81:BANF1	Naive CD4	CTSW:KAT5:RNASEH2C:FIBP	1	1	1	1	0	0	0	0	0	0	0	1	1	0	4.04003e-08	-0.136452	0.0246395	chr11_65769788-65770288	7.20146e-07	1	3
rs593525	chr11-65727799_T/C	11:65960328:T:C	0.249936	0.364046	11:65705432:C:T	0.987328	NA	NA	NA	9	0.0547	0.2772	NA	NA	NA	NA	NA	NA	NA	NA	NA	NA	NA	NA	NA	NA	NA	0	0	0	1	0	0	1	0	1	1	SART1	0	0	0	0	1	0	0	0	0	0	0	0	0	0	0	0	0	0	0	0	0	TRUE	1	Blood (GTEx v8)	SNX32	Gtex-sqtl-whole blood	MUS81:BANF1	Total CD4 NonActivated	KAT5	1	1	1	1	0	0	0	0	0	0	0	1	0	1	4.04003e-08	-0.136452	0.0246395	chr11_65769788-65770288	7.20146e-07	1	3
rs593525	chr11-65727799_T/C	11:65960328:T:C	0.249936	0.364046	11:65705432:C:T	0.987328	NA	NA	NA	9	0.0547	0.2772	NA	NA	NA	NA	NA	NA	NA	NA	NA	NA	NA	NA	NA	NA	NA	0	0	0	1	0	0	1	0	1	1	SART1	0	0	0	0	1	0	0	0	0	0	0	0	0	0	0	0	0	0	0	0	0	TRUE	1	Blood (Lepik 2017)	CTSW:EFEMP2:BANF1	Gtex-sqtl-whole blood	MUS81:BANF1	Naive CD4	CTSW:KAT5:RNASEH2C:FIBP	1	1	1	0	1	0	0	0	0	0	0	1	1	0	4.04003e-08	-0.136452	0.0246395	chr11_65769788-65770288	7.20146e-07	1	3
rs593525	chr11-65727799_T/C	11:65960328:T:C	0.249936	0.364046	11:65705432:C:T	0.987328	NA	NA	NA	9	0.0547	0.2772	NA	NA	NA	NA	NA	NA	NA	NA	NA	NA	NA	NA	NA	NA	NA	0	0	0	1	0	0	1	0	1	1	SART1	0	0	0	0	1	0	0	0	0	0	0	0	0	0	0	0	0	0	0	0	0	TRUE	1	Blood (Lepik 2017)	CTSW:EFEMP2:BANF1	Gtex-sqtl-whole blood	MUS81:BANF1	Total CD4 NonActivated	KAT5	1	1	1	0	1	0	0	0	0	0	0	1	0	1	4.04003e-08	-0.136452	0.0246395	chr11_65769788-65770288	7.20146e-07	1	3
rs593525	chr11-65727799_T/C	11:65960328:T:C	0.249936	0.364046	11:65705432:C:T	0.987328	NA	NA	NA	9	0.0547	0.2772	NA	NA	NA	NA	NA	NA	NA	NA	NA	NA	NA	NA	NA	NA	NA	0	0	0	1	0	0	1	0	1	1	SART1	0	0	0	0	1	0	0	0	0	0	0	0	0	0	0	0	0	0	0	0	0	TRUE	1	Blood (eQTLGen)	MUS81:CTSW:CFL1:RIN1:SF3B2:CCS:SAC3D1:SNX32:AP5B1:C11orf68:RNASEH2C:EFEMP2:BANF1:SART1:MAP3K11:CCDC85B	Gtex-sqtl-whole blood	MUS81:BANF1	Naive CD4	CTSW:KAT5:RNASEH2C:FIBP	1	1	1	0	0	0	1	0	0	0	0	1	1	0	4.04003e-08	-0.136452	0.0246395	chr11_65769788-65770288	7.20146e-07	1	3
rs593525	chr11-65727799_T/C	11:65960328:T:C	0.249936	0.364046	11:65705432:C:T	0.987328	NA	NA	NA	9	0.0547	0.2772	NA	NA	NA	NA	NA	NA	NA	NA	NA	NA	NA	NA	NA	NA	NA	0	0	0	1	0	0	1	0	1	1	SART1	0	0	0	0	1	0	0	0	0	0	0	0	0	0	0	0	0	0	0	0	0	TRUE	1	Blood (eQTLGen)	MUS81:CTSW:CFL1:RIN1:SF3B2:CCS:SAC3D1:SNX32:AP5B1:C11orf68:RNASEH2C:EFEMP2:BANF1:SART1:MAP3K11:CCDC85B	Gtex-sqtl-whole blood	MUS81:BANF1	Total CD4 NonActivated	KAT5	1	1	1	0	0	0	1	0	0	0	0	1	0	1	4.04003e-08	-0.136452	0.0246395	chr11_65769788-65770288	7.20146e-07	1	3
rs593525	chr11-65727799_T/C	11:65960328:T:C	0.249936	0.364046	11:65705432:C:T	0.987328	NA	NA	NA	9	0.0547	0.2772	NA	NA	NA	NA	NA	NA	NA	NA	NA	NA	NA	NA	NA	NA	NA	0	0	0	1	0	0	1	0	1	1	SART1	0	0	0	0	1	0	0	0	0	0	0	0	0	0	0	0	0	0	0	0	0	TRUE	1	CD4+ T cell (Blueprint)	EIF1AD:EFEMP2:BANF1:MAP3K11	Gtex-sqtl-whole blood	MUS81:BANF1	Naive CD4	CTSW:KAT5:RNASEH2C:FIBP	1	1	1	0	0	0	0	1	0	0	0	1	1	0	4.04003e-08	-0.136452	0.0246395	chr11_65769788-65770288	7.20146e-07	1	3
rs593525	chr11-65727799_T/C	11:65960328:T:C	0.249936	0.364046	11:65705432:C:T	0.987328	NA	NA	NA	9	0.0547	0.2772	NA	NA	NA	NA	NA	NA	NA	NA	NA	NA	NA	NA	NA	NA	NA	0	0	0	1	0	0	1	0	1	1	SART1	0	0	0	0	1	0	0	0	0	0	0	0	0	0	0	0	0	0	0	0	0	TRUE	1	CD4+ T cell (Blueprint)	EIF1AD:EFEMP2:BANF1:MAP3K11	Gtex-sqtl-whole blood	MUS81:BANF1	Total CD4 NonActivated	KAT5	1	1	1	0	0	0	0	1	0	0	0	1	0	1	4.04003e-08	-0.136452	0.0246395	chr11_65769788-65770288	7.20146e-07	1	3
rs593525	chr11-65727799_T/C	11:65960328:T:C	0.249936	0.364046	11:65705432:C:T	0.987328	NA	NA	NA	9	0.0547	0.2772	NA	NA	NA	NA	NA	NA	NA	NA	NA	NA	NA	NA	NA	NA	NA	0	0	0	1	0	0	1	0	1	1	SART1	0	0	0	0	1	0	0	0	0	0	0	0	0	0	0	0	0	0	0	0	0	TRUE	1	CD4+ T cell (CEDAR)	CTSW:BANF1	Gtex-sqtl-whole blood	MUS81:BANF1	Naive CD4	CTSW:KAT5:RNASEH2C:FIBP	1	1	1	0	0	0	0	0	1	0	0	1	1	0	4.04003e-08	-0.136452	0.0246395	chr11_65769788-65770288	7.20146e-07	1	3
rs593525	chr11-65727799_T/C	11:65960328:T:C	0.249936	0.364046	11:65705432:C:T	0.987328	NA	NA	NA	9	0.0547	0.2772	NA	NA	NA	NA	NA	NA	NA	NA	NA	NA	NA	NA	NA	NA	NA	0	0	0	1	0	0	1	0	1	1	SART1	0	0	0	0	1	0	0	0	0	0	0	0	0	0	0	0	0	0	0	0	0	TRUE	1	CD4+ T cell (CEDAR)	CTSW:BANF1	Gtex-sqtl-whole blood	MUS81:BANF1	Total CD4 NonActivated	KAT5	1	1	1	0	0	0	0	0	1	0	0	1	0	1	4.04003e-08	-0.136452	0.0246395	chr11_65769788-65770288	7.20146e-07	1	3
rs593525	chr11-65727799_T/C	11:65960328:T:C	0.249936	0.364046	11:65705432:C:T	0.987328	NA	NA	NA	9	0.0547	0.2772	NA	NA	NA	NA	NA	NA	NA	NA	NA	NA	NA	NA	NA	NA	NA	0	0	0	1	0	0	1	0	1	1	SART1	0	0	0	0	1	0	0	0	0	0	0	0	0	0	0	0	0	0	0	0	0	TRUE	1	CD4+ T cell (Kasela 2017)	EFEMP2	Gtex-sqtl-whole blood	MUS81:BANF1	Naive CD4	CTSW:KAT5:RNASEH2C:FIBP	1	1	1	0	0	0	0	0	0	1	0	1	1	0	4.04003e-08	-0.136452	0.0246395	chr11_65769788-65770288	7.20146e-07	1	3
rs593525	chr11-65727799_T/C	11:65960328:T:C	0.249936	0.364046	11:65705432:C:T	0.987328	NA	NA	NA	9	0.0547	0.2772	NA	NA	NA	NA	NA	NA	NA	NA	NA	NA	NA	NA	NA	NA	NA	0	0	0	1	0	0	1	0	1	1	SART1	0	0	0	0	1	0	0	0	0	0	0	0	0	0	0	0	0	0	0	0	0	TRUE	1	CD4+ T cell (Kasela 2017)	EFEMP2	Gtex-sqtl-whole blood	MUS81:BANF1	Total CD4 NonActivated	KAT5	1	1	1	0	0	0	0	0	0	1	0	1	0	1	4.04003e-08	-0.136452	0.0246395	chr11_65769788-65770288	7.20146e-07	1	3
rs593525	chr11-65727799_T/C	11:65960328:T:C	0.249936	0.364046	11:65705432:C:T	0.987328	NA	NA	NA	9	0.0547	0.2772	NA	NA	NA	NA	NA	NA	NA	NA	NA	NA	NA	NA	NA	NA	NA	0	0	0	1	0	0	1	0	1	1	SART1	0	0	0	0	1	0	0	0	0	0	0	0	0	0	0	0	0	0	0	0	0	TRUE	1	Blood (GTEx v8)	SNX32	Gtex-sqtl-whole blood	MUS81:BANF1	Naive CD4	CTSW:KAT5:RNASEH2C:FIBP	1	1	1	1	0	0	0	0	0	0	0	1	1	0	0.94105	0.00598646	0.0512653	chr11_65770371-65770871	0.968845	0	3
rs593525	chr11-65727799_T/C	11:65960328:T:C	0.249936	0.364046	11:65705432:C:T	0.987328	NA	NA	NA	9	0.0547	0.2772	NA	NA	NA	NA	NA	NA	NA	NA	NA	NA	NA	NA	NA	NA	NA	0	0	0	1	0	0	1	0	1	1	SART1	0	0	0	0	1	0	0	0	0	0	0	0	0	0	0	0	0	0	0	0	0	TRUE	1	Blood (GTEx v8)	SNX32	Gtex-sqtl-whole blood	MUS81:BANF1	Total CD4 NonActivated	KAT5	1	1	1	1	0	0	0	0	0	0	0	1	0	1	0.94105	0.00598646	0.0512653	chr11_65770371-65770871	0.968845	0	3
rs593525	chr11-65727799_T/C	11:65960328:T:C	0.249936	0.364046	11:65705432:C:T	0.987328	NA	NA	NA	9	0.0547	0.2772	NA	NA	NA	NA	NA	NA	NA	NA	NA	NA	NA	NA	NA	NA	NA	0	0	0	1	0	0	1	0	1	1	SART1	0	0	0	0	1	0	0	0	0	0	0	0	0	0	0	0	0	0	0	0	0	TRUE	1	Blood (Lepik 2017)	CTSW:EFEMP2:BANF1	Gtex-sqtl-whole blood	MUS81:BANF1	Naive CD4	CTSW:KAT5:RNASEH2C:FIBP	1	1	1	0	1	0	0	0	0	0	0	1	1	0	0.94105	0.00598646	0.0512653	chr11_65770371-65770871	0.968845	0	3
rs593525	chr11-65727799_T/C	11:65960328:T:C	0.249936	0.364046	11:65705432:C:T	0.987328	NA	NA	NA	9	0.0547	0.2772	NA	NA	NA	NA	NA	NA	NA	NA	NA	NA	NA	NA	NA	NA	NA	0	0	0	1	0	0	1	0	1	1	SART1	0	0	0	0	1	0	0	0	0	0	0	0	0	0	0	0	0	0	0	0	0	TRUE	1	Blood (Lepik 2017)	CTSW:EFEMP2:BANF1	Gtex-sqtl-whole blood	MUS81:BANF1	Total CD4 NonActivated	KAT5	1	1	1	0	1	0	0	0	0	0	0	1	0	1	0.94105	0.00598646	0.0512653	chr11_65770371-65770871	0.968845	0	3
rs593525	chr11-65727799_T/C	11:65960328:T:C	0.249936	0.364046	11:65705432:C:T	0.987328	NA	NA	NA	9	0.0547	0.2772	NA	NA	NA	NA	NA	NA	NA	NA	NA	NA	NA	NA	NA	NA	NA	0	0	0	1	0	0	1	0	1	1	SART1	0	0	0	0	1	0	0	0	0	0	0	0	0	0	0	0	0	0	0	0	0	TRUE	1	Blood (eQTLGen)	MUS81:CTSW:CFL1:RIN1:SF3B2:CCS:SAC3D1:SNX32:AP5B1:C11orf68:RNASEH2C:EFEMP2:BANF1:SART1:MAP3K11:CCDC85B	Gtex-sqtl-whole blood	MUS81:BANF1	Naive CD4	CTSW:KAT5:RNASEH2C:FIBP	1	1	1	0	0	0	1	0	0	0	0	1	1	0	0.94105	0.00598646	0.0512653	chr11_65770371-65770871	0.968845	0	3
rs593525	chr11-65727799_T/C	11:65960328:T:C	0.249936	0.364046	11:65705432:C:T	0.987328	NA	NA	NA	9	0.0547	0.2772	NA	NA	NA	NA	NA	NA	NA	NA	NA	NA	NA	NA	NA	NA	NA	0	0	0	1	0	0	1	0	1	1	SART1	0	0	0	0	1	0	0	0	0	0	0	0	0	0	0	0	0	0	0	0	0	TRUE	1	Blood (eQTLGen)	MUS81:CTSW:CFL1:RIN1:SF3B2:CCS:SAC3D1:SNX32:AP5B1:C11orf68:RNASEH2C:EFEMP2:BANF1:SART1:MAP3K11:CCDC85B	Gtex-sqtl-whole blood	MUS81:BANF1	Total CD4 NonActivated	KAT5	1	1	1	0	0	0	1	0	0	0	0	1	0	1	0.94105	0.00598646	0.0512653	chr11_65770371-65770871	0.968845	0	3
rs593525	chr11-65727799_T/C	11:65960328:T:C	0.249936	0.364046	11:65705432:C:T	0.987328	NA	NA	NA	9	0.0547	0.2772	NA	NA	NA	NA	NA	NA	NA	NA	NA	NA	NA	NA	NA	NA	NA	0	0	0	1	0	0	1	0	1	1	SART1	0	0	0	0	1	0	0	0	0	0	0	0	0	0	0	0	0	0	0	0	0	TRUE	1	CD4+ T cell (Blueprint)	EIF1AD:EFEMP2:BANF1:MAP3K11	Gtex-sqtl-whole blood	MUS81:BANF1	Naive CD4	CTSW:KAT5:RNASEH2C:FIBP	1	1	1	0	0	0	0	1	0	0	0	1	1	0	0.94105	0.00598646	0.0512653	chr11_65770371-65770871	0.968845	0	3
rs593525	chr11-65727799_T/C	11:65960328:T:C	0.249936	0.364046	11:65705432:C:T	0.987328	NA	NA	NA	9	0.0547	0.2772	NA	NA	NA	NA	NA	NA	NA	NA	NA	NA	NA	NA	NA	NA	NA	0	0	0	1	0	0	1	0	1	1	SART1	0	0	0	0	1	0	0	0	0	0	0	0	0	0	0	0	0	0	0	0	0	TRUE	1	CD4+ T cell (Blueprint)	EIF1AD:EFEMP2:BANF1:MAP3K11	Gtex-sqtl-whole blood	MUS81:BANF1	Total CD4 NonActivated	KAT5	1	1	1	0	0	0	0	1	0	0	0	1	0	1	0.94105	0.00598646	0.0512653	chr11_65770371-65770871	0.968845	0	3
rs593525	chr11-65727799_T/C	11:65960328:T:C	0.249936	0.364046	11:65705432:C:T	0.987328	NA	NA	NA	9	0.0547	0.2772	NA	NA	NA	NA	NA	NA	NA	NA	NA	NA	NA	NA	NA	NA	NA	0	0	0	1	0	0	1	0	1	1	SART1	0	0	0	0	1	0	0	0	0	0	0	0	0	0	0	0	0	0	0	0	0	TRUE	1	CD4+ T cell (CEDAR)	CTSW:BANF1	Gtex-sqtl-whole blood	MUS81:BANF1	Naive CD4	CTSW:KAT5:RNASEH2C:FIBP	1	1	1	0	0	0	0	0	1	0	0	1	1	0	0.94105	0.00598646	0.0512653	chr11_65770371-65770871	0.968845	0	3
rs593525	chr11-65727799_T/C	11:65960328:T:C	0.249936	0.364046	11:65705432:C:T	0.987328	NA	NA	NA	9	0.0547	0.2772	NA	NA	NA	NA	NA	NA	NA	NA	NA	NA	NA	NA	NA	NA	NA	0	0	0	1	0	0	1	0	1	1	SART1	0	0	0	0	1	0	0	0	0	0	0	0	0	0	0	0	0	0	0	0	0	TRUE	1	CD4+ T cell (CEDAR)	CTSW:BANF1	Gtex-sqtl-whole blood	MUS81:BANF1	Total CD4 NonActivated	KAT5	1	1	1	0	0	0	0	0	1	0	0	1	0	1	0.94105	0.00598646	0.0512653	chr11_65770371-65770871	0.968845	0	3
rs593525	chr11-65727799_T/C	11:65960328:T:C	0.249936	0.364046	11:65705432:C:T	0.987328	NA	NA	NA	9	0.0547	0.2772	NA	NA	NA	NA	NA	NA	NA	NA	NA	NA	NA	NA	NA	NA	NA	0	0	0	1	0	0	1	0	1	1	SART1	0	0	0	0	1	0	0	0	0	0	0	0	0	0	0	0	0	0	0	0	0	TRUE	1	CD4+ T cell (Kasela 2017)	EFEMP2	Gtex-sqtl-whole blood	MUS81:BANF1	Naive CD4	CTSW:KAT5:RNASEH2C:FIBP	1	1	1	0	0	0	0	0	0	1	0	1	1	0	0.94105	0.00598646	0.0512653	chr11_65770371-65770871	0.968845	0	3
rs593525	chr11-65727799_T/C	11:65960328:T:C	0.249936	0.364046	11:65705432:C:T	0.987328	NA	NA	NA	9	0.0547	0.2772	NA	NA	NA	NA	NA	NA	NA	NA	NA	NA	NA	NA	NA	NA	NA	0	0	0	1	0	0	1	0	1	1	SART1	0	0	0	0	1	0	0	0	0	0	0	0	0	0	0	0	0	0	0	0	0	TRUE	1	CD4+ T cell (Kasela 2017)	EFEMP2	Gtex-sqtl-whole blood	MUS81:BANF1	Total CD4 NonActivated	KAT5	1	1	1	0	0	0	0	0	0	1	0	1	0	1	0.94105	0.00598646	0.0512653	chr11_65770371-65770871	0.968845	0	3
rs593525	chr11-65727799_T/C	11:65960328:T:C	0.249936	0.364046	11:65705432:C:T	0.987328	NA	NA	NA	9	0.0547	0.2772	NA	NA	NA	NA	NA	NA	NA	NA	NA	NA	NA	NA	NA	NA	NA	0	0	0	1	0	0	1	0	1	1	SART1	0	0	0	0	1	0	0	0	0	0	0	0	0	0	0	0	0	0	0	0	0	TRUE	1	Blood (GTEx v8)	SNX32	Gtex-sqtl-whole blood	MUS81:BANF1	Naive CD4	CTSW:KAT5:RNASEH2C:FIBP	1	1	1	1	0	0	0	0	0	0	0	1	1	0	0.0561892	-0.0586803	0.0391493	chr11_65812510-65813010	0.225893	0	3
rs593525	chr11-65727799_T/C	11:65960328:T:C	0.249936	0.364046	11:65705432:C:T	0.987328	NA	NA	NA	9	0.0547	0.2772	NA	NA	NA	NA	NA	NA	NA	NA	NA	NA	NA	NA	NA	NA	NA	0	0	0	1	0	0	1	0	1	1	SART1	0	0	0	0	1	0	0	0	0	0	0	0	0	0	0	0	0	0	0	0	0	TRUE	1	Blood (GTEx v8)	SNX32	Gtex-sqtl-whole blood	MUS81:BANF1	Total CD4 NonActivated	KAT5	1	1	1	1	0	0	0	0	0	0	0	1	0	1	0.0561892	-0.0586803	0.0391493	chr11_65812510-65813010	0.225893	0	3
rs593525	chr11-65727799_T/C	11:65960328:T:C	0.249936	0.364046	11:65705432:C:T	0.987328	NA	NA	NA	9	0.0547	0.2772	NA	NA	NA	NA	NA	NA	NA	NA	NA	NA	NA	NA	NA	NA	NA	0	0	0	1	0	0	1	0	1	1	SART1	0	0	0	0	1	0	0	0	0	0	0	0	0	0	0	0	0	0	0	0	0	TRUE	1	Blood (Lepik 2017)	CTSW:EFEMP2:BANF1	Gtex-sqtl-whole blood	MUS81:BANF1	Naive CD4	CTSW:KAT5:RNASEH2C:FIBP	1	1	1	0	1	0	0	0	0	0	0	1	1	0	0.0561892	-0.0586803	0.0391493	chr11_65812510-65813010	0.225893	0	3
rs593525	chr11-65727799_T/C	11:65960328:T:C	0.249936	0.364046	11:65705432:C:T	0.987328	NA	NA	NA	9	0.0547	0.2772	NA	NA	NA	NA	NA	NA	NA	NA	NA	NA	NA	NA	NA	NA	NA	0	0	0	1	0	0	1	0	1	1	SART1	0	0	0	0	1	0	0	0	0	0	0	0	0	0	0	0	0	0	0	0	0	TRUE	1	Blood (Lepik 2017)	CTSW:EFEMP2:BANF1	Gtex-sqtl-whole blood	MUS81:BANF1	Total CD4 NonActivated	KAT5	1	1	1	0	1	0	0	0	0	0	0	1	0	1	0.0561892	-0.0586803	0.0391493	chr11_65812510-65813010	0.225893	0	3
rs593525	chr11-65727799_T/C	11:65960328:T:C	0.249936	0.364046	11:65705432:C:T	0.987328	NA	NA	NA	9	0.0547	0.2772	NA	NA	NA	NA	NA	NA	NA	NA	NA	NA	NA	NA	NA	NA	NA	0	0	0	1	0	0	1	0	1	1	SART1	0	0	0	0	1	0	0	0	0	0	0	0	0	0	0	0	0	0	0	0	0	TRUE	1	Blood (eQTLGen)	MUS81:CTSW:CFL1:RIN1:SF3B2:CCS:SAC3D1:SNX32:AP5B1:C11orf68:RNASEH2C:EFEMP2:BANF1:SART1:MAP3K11:CCDC85B	Gtex-sqtl-whole blood	MUS81:BANF1	Naive CD4	CTSW:KAT5:RNASEH2C:FIBP	1	1	1	0	0	0	1	0	0	0	0	1	1	0	0.0561892	-0.0586803	0.0391493	chr11_65812510-65813010	0.225893	0	3
rs593525	chr11-65727799_T/C	11:65960328:T:C	0.249936	0.364046	11:65705432:C:T	0.987328	NA	NA	NA	9	0.0547	0.2772	NA	NA	NA	NA	NA	NA	NA	NA	NA	NA	NA	NA	NA	NA	NA	0	0	0	1	0	0	1	0	1	1	SART1	0	0	0	0	1	0	0	0	0	0	0	0	0	0	0	0	0	0	0	0	0	TRUE	1	Blood (eQTLGen)	MUS81:CTSW:CFL1:RIN1:SF3B2:CCS:SAC3D1:SNX32:AP5B1:C11orf68:RNASEH2C:EFEMP2:BANF1:SART1:MAP3K11:CCDC85B	Gtex-sqtl-whole blood	MUS81:BANF1	Total CD4 NonActivated	KAT5	1	1	1	0	0	0	1	0	0	0	0	1	0	1	0.0561892	-0.0586803	0.0391493	chr11_65812510-65813010	0.225893	0	3
rs593525	chr11-65727799_T/C	11:65960328:T:C	0.249936	0.364046	11:65705432:C:T	0.987328	NA	NA	NA	9	0.0547	0.2772	NA	NA	NA	NA	NA	NA	NA	NA	NA	NA	NA	NA	NA	NA	NA	0	0	0	1	0	0	1	0	1	1	SART1	0	0	0	0	1	0	0	0	0	0	0	0	0	0	0	0	0	0	0	0	0	TRUE	1	CD4+ T cell (Blueprint)	EIF1AD:EFEMP2:BANF1:MAP3K11	Gtex-sqtl-whole blood	MUS81:BANF1	Naive CD4	CTSW:KAT5:RNASEH2C:FIBP	1	1	1	0	0	0	0	1	0	0	0	1	1	0	0.0561892	-0.0586803	0.0391493	chr11_65812510-65813010	0.225893	0	3
rs593525	chr11-65727799_T/C	11:65960328:T:C	0.249936	0.364046	11:65705432:C:T	0.987328	NA	NA	NA	9	0.0547	0.2772	NA	NA	NA	NA	NA	NA	NA	NA	NA	NA	NA	NA	NA	NA	NA	0	0	0	1	0	0	1	0	1	1	SART1	0	0	0	0	1	0	0	0	0	0	0	0	0	0	0	0	0	0	0	0	0	TRUE	1	CD4+ T cell (Blueprint)	EIF1AD:EFEMP2:BANF1:MAP3K11	Gtex-sqtl-whole blood	MUS81:BANF1	Total CD4 NonActivated	KAT5	1	1	1	0	0	0	0	1	0	0	0	1	0	1	0.0561892	-0.0586803	0.0391493	chr11_65812510-65813010	0.225893	0	3
rs593525	chr11-65727799_T/C	11:65960328:T:C	0.249936	0.364046	11:65705432:C:T	0.987328	NA	NA	NA	9	0.0547	0.2772	NA	NA	NA	NA	NA	NA	NA	NA	NA	NA	NA	NA	NA	NA	NA	0	0	0	1	0	0	1	0	1	1	SART1	0	0	0	0	1	0	0	0	0	0	0	0	0	0	0	0	0	0	0	0	0	TRUE	1	CD4+ T cell (CEDAR)	CTSW:BANF1	Gtex-sqtl-whole blood	MUS81:BANF1	Naive CD4	CTSW:KAT5:RNASEH2C:FIBP	1	1	1	0	0	0	0	0	1	0	0	1	1	0	0.0561892	-0.0586803	0.0391493	chr11_65812510-65813010	0.225893	0	3
rs593525	chr11-65727799_T/C	11:65960328:T:C	0.249936	0.364046	11:65705432:C:T	0.987328	NA	NA	NA	9	0.0547	0.2772	NA	NA	NA	NA	NA	NA	NA	NA	NA	NA	NA	NA	NA	NA	NA	0	0	0	1	0	0	1	0	1	1	SART1	0	0	0	0	1	0	0	0	0	0	0	0	0	0	0	0	0	0	0	0	0	TRUE	1	CD4+ T cell (CEDAR)	CTSW:BANF1	Gtex-sqtl-whole blood	MUS81:BANF1	Total CD4 NonActivated	KAT5	1	1	1	0	0	0	0	0	1	0	0	1	0	1	0.0561892	-0.0586803	0.0391493	chr11_65812510-65813010	0.225893	0	3
rs593525	chr11-65727799_T/C	11:65960328:T:C	0.249936	0.364046	11:65705432:C:T	0.987328	NA	NA	NA	9	0.0547	0.2772	NA	NA	NA	NA	NA	NA	NA	NA	NA	NA	NA	NA	NA	NA	NA	0	0	0	1	0	0	1	0	1	1	SART1	0	0	0	0	1	0	0	0	0	0	0	0	0	0	0	0	0	0	0	0	0	TRUE	1	CD4+ T cell (Kasela 2017)	EFEMP2	Gtex-sqtl-whole blood	MUS81:BANF1	Naive CD4	CTSW:KAT5:RNASEH2C:FIBP	1	1	1	0	0	0	0	0	0	1	0	1	1	0	0.0561892	-0.0586803	0.0391493	chr11_65812510-65813010	0.225893	0	3
rs593525	chr11-65727799_T/C	11:65960328:T:C	0.249936	0.364046	11:65705432:C:T	0.987328	NA	NA	NA	9	0.0547	0.2772	NA	NA	NA	NA	NA	NA	NA	NA	NA	NA	NA	NA	NA	NA	NA	0	0	0	1	0	0	1	0	1	1	SART1	0	0	0	0	1	0	0	0	0	0	0	0	0	0	0	0	0	0	0	0	0	TRUE	1	CD4+ T cell (Kasela 2017)	EFEMP2	Gtex-sqtl-whole blood	MUS81:BANF1	Total CD4 NonActivated	KAT5	1	1	1	0	0	0	0	0	0	1	0	1	0	1	0.0561892	-0.0586803	0.0391493	chr11_65812510-65813010	0.225893	0	3
rs532764039	chr17-44305689_A/G	17:46228323:A:G	0.50118	0.364046	17:44073889:A:G	0.908386	NA	NA	NA	NA	NA	NA	NA	NA	NA	NA	NA	NA	7.1	0.0001	0.8066	NA	NA	NA	NA	NA	NA	0	0	0	0	0	0	0	0	0	0	KANSL1	0	0	0	0	0	0	0	0	0	0	0	0	0	0	0	0	0	0	0	0	0	FALSE	0	NA	NA	NA	NA	NA	NA	0	0	0	0	0	0	0	0	0	0	0	0	0	0	NA	NA	NA	NA	NA	NA	NA
rs16828685	chr2-151643016_A/T	2:150786502:A:T	-0.643397	0.364046	2:151644203:C:T	0.885563	NA	NA	NA	8.1	0.0381	0.4758	NA	NA	NA	NA	NA	NA	NA	NA	NA	NA	NA	NA	NA	NA	NA	0	0	0	0	0	0	0	0	0	0	RND3	0	0	0	0	0	0	0	0	0	0	0	0	0	0	0	0	0	0	0	0	0	FALSE	0	Blood (eQTLGen)	RBM43	NA	NA	NA	NA	1	0	0	0	0	0	1	0	0	0	0	0	0	0	NA	NA	NA	NA	NA	NA	NA
rs10851913	chr15-79166822_C/T	15:78874480:C:T	-0.143087	0.361595	15:79207466:T:C	0.98733	NA	NA	NA	8	0.0723	0.1995	NA	NA	NA	NA	NA	NA	NA	NA	NA	NA	NA	NA	NA	NA	NA	1	0	1	1	1	1	0	1	1	1	ADAMTS7	0	0	0	1	1	0	1	1	0	0	0	0	0	0	0	0	0	0	0	0	0	TRUE	4	Blood (Lepik 2017)	MORF4L1	Gtex-sqtl-whole blood	MORF4L1:CTSH	NA	NA	1	1	0	0	1	0	0	0	0	0	0	1	0	0	0.351244	0.0338466	0.0330081	chr15_79043292-79043792	0.863678	0	1
rs10851913	chr15-79166822_C/T	15:78874480:C:T	-0.143087	0.361595	15:79207466:T:C	0.98733	NA	NA	NA	8	0.0723	0.1995	NA	NA	NA	NA	NA	NA	NA	NA	NA	NA	NA	NA	NA	NA	NA	1	0	1	1	1	1	0	1	1	1	ADAMTS7	0	0	0	1	1	0	1	1	0	0	0	0	0	0	0	0	0	0	0	0	0	TRUE	4	Blood (eQTLGen)	CTSH	Gtex-sqtl-whole blood	MORF4L1:CTSH	NA	NA	1	1	0	0	0	0	1	0	0	0	0	1	0	0	0.351244	0.0338466	0.0330081	chr15_79043292-79043792	0.863678	0	1
rs10851913	chr15-79166822_C/T	15:78874480:C:T	-0.143087	0.361595	15:79207466:T:C	0.98733	NA	NA	NA	8	0.0723	0.1995	NA	NA	NA	NA	NA	NA	NA	NA	NA	NA	NA	NA	NA	NA	NA	1	0	1	1	1	1	0	1	1	1	ADAMTS7	0	0	0	1	1	0	1	1	0	0	0	0	0	0	0	0	0	0	0	0	0	TRUE	4	CD4+ T cell (Kasela 2017)	MORF4L1	Gtex-sqtl-whole blood	MORF4L1:CTSH	NA	NA	1	1	0	0	0	0	0	0	0	1	0	1	0	0	0.351244	0.0338466	0.0330081	chr15_79043292-79043792	0.863678	0	1
rs10851913	chr15-79166822_C/T	15:78874480:C:T	-0.143087	0.361595	15:79207466:T:C	0.98733	NA	NA	NA	8	0.0723	0.1995	NA	NA	NA	NA	NA	NA	NA	NA	NA	NA	NA	NA	NA	NA	NA	1	0	1	1	1	1	0	1	1	1	ADAMTS7	0	0	0	1	1	0	1	1	0	0	0	0	0	0	0	0	0	0	0	0	0	TRUE	4	Blood (Lepik 2017)	MORF4L1	Gtex-sqtl-whole blood	MORF4L1:CTSH	NA	NA	1	1	0	0	1	0	0	0	0	0	0	1	0	0	0.117336	-0.223663	0.189781	chr15_79052295-79052795	0.302839	0	1
rs10851913	chr15-79166822_C/T	15:78874480:C:T	-0.143087	0.361595	15:79207466:T:C	0.98733	NA	NA	NA	8	0.0723	0.1995	NA	NA	NA	NA	NA	NA	NA	NA	NA	NA	NA	NA	NA	NA	NA	1	0	1	1	1	1	0	1	1	1	ADAMTS7	0	0	0	1	1	0	1	1	0	0	0	0	0	0	0	0	0	0	0	0	0	TRUE	4	Blood (eQTLGen)	CTSH	Gtex-sqtl-whole blood	MORF4L1:CTSH	NA	NA	1	1	0	0	0	0	1	0	0	0	0	1	0	0	0.117336	-0.223663	0.189781	chr15_79052295-79052795	0.302839	0	1
rs10851913	chr15-79166822_C/T	15:78874480:C:T	-0.143087	0.361595	15:79207466:T:C	0.98733	NA	NA	NA	8	0.0723	0.1995	NA	NA	NA	NA	NA	NA	NA	NA	NA	NA	NA	NA	NA	NA	NA	1	0	1	1	1	1	0	1	1	1	ADAMTS7	0	0	0	1	1	0	1	1	0	0	0	0	0	0	0	0	0	0	0	0	0	TRUE	4	CD4+ T cell (Kasela 2017)	MORF4L1	Gtex-sqtl-whole blood	MORF4L1:CTSH	NA	NA	1	1	0	0	0	0	0	0	0	1	0	1	0	0	0.117336	-0.223663	0.189781	chr15_79052295-79052795	0.302839	0	1
rs10851913	chr15-79166822_C/T	15:78874480:C:T	-0.143087	0.361595	15:79207466:T:C	0.98733	NA	NA	NA	8	0.0723	0.1995	NA	NA	NA	NA	NA	NA	NA	NA	NA	NA	NA	NA	NA	NA	NA	1	0	1	1	1	1	0	1	1	1	ADAMTS7	0	0	0	1	1	0	1	1	0	0	0	0	0	0	0	0	0	0	0	0	0	TRUE	4	Blood (Lepik 2017)	MORF4L1	Gtex-sqtl-whole blood	MORF4L1:CTSH	NA	NA	1	1	0	0	1	0	0	0	0	0	0	1	0	0	0.741268	0.149207	0.301936	chr15_79082363-79082863	0.783753	0	1
rs10851913	chr15-79166822_C/T	15:78874480:C:T	-0.143087	0.361595	15:79207466:T:C	0.98733	NA	NA	NA	8	0.0723	0.1995	NA	NA	NA	NA	NA	NA	NA	NA	NA	NA	NA	NA	NA	NA	NA	1	0	1	1	1	1	0	1	1	1	ADAMTS7	0	0	0	1	1	0	1	1	0	0	0	0	0	0	0	0	0	0	0	0	0	TRUE	4	Blood (eQTLGen)	CTSH	Gtex-sqtl-whole blood	MORF4L1:CTSH	NA	NA	1	1	0	0	0	0	1	0	0	0	0	1	0	0	0.741268	0.149207	0.301936	chr15_79082363-79082863	0.783753	0	1
rs10851913	chr15-79166822_C/T	15:78874480:C:T	-0.143087	0.361595	15:79207466:T:C	0.98733	NA	NA	NA	8	0.0723	0.1995	NA	NA	NA	NA	NA	NA	NA	NA	NA	NA	NA	NA	NA	NA	NA	1	0	1	1	1	1	0	1	1	1	ADAMTS7	0	0	0	1	1	0	1	1	0	0	0	0	0	0	0	0	0	0	0	0	0	TRUE	4	CD4+ T cell (Kasela 2017)	MORF4L1	Gtex-sqtl-whole blood	MORF4L1:CTSH	NA	NA	1	1	0	0	0	0	0	0	0	1	0	1	0	0	0.741268	0.149207	0.301936	chr15_79082363-79082863	0.783753	0	1
rs10851913	chr15-79166822_C/T	15:78874480:C:T	-0.143087	0.361595	15:79207466:T:C	0.98733	NA	NA	NA	8	0.0723	0.1995	NA	NA	NA	NA	NA	NA	NA	NA	NA	NA	NA	NA	NA	NA	NA	1	0	1	1	1	1	0	1	1	1	ADAMTS7	0	0	0	1	1	0	1	1	0	0	0	0	0	0	0	0	0	0	0	0	0	TRUE	4	Blood (Lepik 2017)	MORF4L1	Gtex-sqtl-whole blood	MORF4L1:CTSH	NA	NA	1	1	0	0	1	0	0	0	0	0	0	1	0	0	0.170108	0.150691	0.191638	chr15_79122806-79123306	0.229448	0	1
rs10851913	chr15-79166822_C/T	15:78874480:C:T	-0.143087	0.361595	15:79207466:T:C	0.98733	NA	NA	NA	8	0.0723	0.1995	NA	NA	NA	NA	NA	NA	NA	NA	NA	NA	NA	NA	NA	NA	NA	1	0	1	1	1	1	0	1	1	1	ADAMTS7	0	0	0	1	1	0	1	1	0	0	0	0	0	0	0	0	0	0	0	0	0	TRUE	4	Blood (eQTLGen)	CTSH	Gtex-sqtl-whole blood	MORF4L1:CTSH	NA	NA	1	1	0	0	0	0	1	0	0	0	0	1	0	0	0.170108	0.150691	0.191638	chr15_79122806-79123306	0.229448	0	1
rs10851913	chr15-79166822_C/T	15:78874480:C:T	-0.143087	0.361595	15:79207466:T:C	0.98733	NA	NA	NA	8	0.0723	0.1995	NA	NA	NA	NA	NA	NA	NA	NA	NA	NA	NA	NA	NA	NA	NA	1	0	1	1	1	1	0	1	1	1	ADAMTS7	0	0	0	1	1	0	1	1	0	0	0	0	0	0	0	0	0	0	0	0	0	TRUE	4	CD4+ T cell (Kasela 2017)	MORF4L1	Gtex-sqtl-whole blood	MORF4L1:CTSH	NA	NA	1	1	0	0	0	0	0	0	0	1	0	1	0	0	0.170108	0.150691	0.191638	chr15_79122806-79123306	0.229448	0	1
rs10851913	chr15-79166822_C/T	15:78874480:C:T	-0.143087	0.361595	15:79207466:T:C	0.98733	NA	NA	NA	8	0.0723	0.1995	NA	NA	NA	NA	NA	NA	NA	NA	NA	NA	NA	NA	NA	NA	NA	1	0	1	1	1	1	0	1	1	1	ADAMTS7	0	0	0	1	1	0	1	1	0	0	0	0	0	0	0	0	0	0	0	0	0	TRUE	4	Blood (Lepik 2017)	MORF4L1	Gtex-sqtl-whole blood	MORF4L1:CTSH	NA	NA	1	1	0	0	1	0	0	0	0	0	0	1	0	0	0.072092	0.0903043	0.0477112	chr15_79166547-79167047	0.138973	0	1
rs10851913	chr15-79166822_C/T	15:78874480:C:T	-0.143087	0.361595	15:79207466:T:C	0.98733	NA	NA	NA	8	0.0723	0.1995	NA	NA	NA	NA	NA	NA	NA	NA	NA	NA	NA	NA	NA	NA	NA	1	0	1	1	1	1	0	1	1	1	ADAMTS7	0	0	0	1	1	0	1	1	0	0	0	0	0	0	0	0	0	0	0	0	0	TRUE	4	Blood (eQTLGen)	CTSH	Gtex-sqtl-whole blood	MORF4L1:CTSH	NA	NA	1	1	0	0	0	0	1	0	0	0	0	1	0	0	0.072092	0.0903043	0.0477112	chr15_79166547-79167047	0.138973	0	1
rs10851913	chr15-79166822_C/T	15:78874480:C:T	-0.143087	0.361595	15:79207466:T:C	0.98733	NA	NA	NA	8	0.0723	0.1995	NA	NA	NA	NA	NA	NA	NA	NA	NA	NA	NA	NA	NA	NA	NA	1	0	1	1	1	1	0	1	1	1	ADAMTS7	0	0	0	1	1	0	1	1	0	0	0	0	0	0	0	0	0	0	0	0	0	TRUE	4	CD4+ T cell (Kasela 2017)	MORF4L1	Gtex-sqtl-whole blood	MORF4L1:CTSH	NA	NA	1	1	0	0	0	0	0	0	0	1	0	1	0	0	0.072092	0.0903043	0.0477112	chr15_79166547-79167047	0.138973	0	1
rs10851913	chr15-79166822_C/T	15:78874480:C:T	-0.143087	0.361595	15:79207466:T:C	0.98733	NA	NA	NA	8	0.0723	0.1995	NA	NA	NA	NA	NA	NA	NA	NA	NA	NA	NA	NA	NA	NA	NA	1	0	1	1	1	1	0	1	1	1	ADAMTS7	0	0	0	1	1	0	1	1	0	0	0	0	0	0	0	0	0	0	0	0	0	TRUE	4	Blood (Lepik 2017)	MORF4L1	Gtex-sqtl-whole blood	MORF4L1:CTSH	NA	NA	1	1	0	0	1	0	0	0	0	0	0	1	0	0	0.372765	0.0828869	0.0842607	chr15_79167218-79167718	0.644925	0	1
rs10851913	chr15-79166822_C/T	15:78874480:C:T	-0.143087	0.361595	15:79207466:T:C	0.98733	NA	NA	NA	8	0.0723	0.1995	NA	NA	NA	NA	NA	NA	NA	NA	NA	NA	NA	NA	NA	NA	NA	1	0	1	1	1	1	0	1	1	1	ADAMTS7	0	0	0	1	1	0	1	1	0	0	0	0	0	0	0	0	0	0	0	0	0	TRUE	4	Blood (eQTLGen)	CTSH	Gtex-sqtl-whole blood	MORF4L1:CTSH	NA	NA	1	1	0	0	0	0	1	0	0	0	0	1	0	0	0.372765	0.0828869	0.0842607	chr15_79167218-79167718	0.644925	0	1
rs10851913	chr15-79166822_C/T	15:78874480:C:T	-0.143087	0.361595	15:79207466:T:C	0.98733	NA	NA	NA	8	0.0723	0.1995	NA	NA	NA	NA	NA	NA	NA	NA	NA	NA	NA	NA	NA	NA	NA	1	0	1	1	1	1	0	1	1	1	ADAMTS7	0	0	0	1	1	0	1	1	0	0	0	0	0	0	0	0	0	0	0	0	0	TRUE	4	CD4+ T cell (Kasela 2017)	MORF4L1	Gtex-sqtl-whole blood	MORF4L1:CTSH	NA	NA	1	1	0	0	0	0	0	0	0	1	0	1	0	0	0.372765	0.0828869	0.0842607	chr15_79167218-79167718	0.644925	0	1
rs10851913	chr15-79166822_C/T	15:78874480:C:T	-0.143087	0.361595	15:79207466:T:C	0.98733	NA	NA	NA	8	0.0723	0.1995	NA	NA	NA	NA	NA	NA	NA	NA	NA	NA	NA	NA	NA	NA	NA	1	0	1	1	1	1	0	1	1	1	ADAMTS7	0	0	0	1	1	0	1	1	0	0	0	0	0	0	0	0	0	0	0	0	0	TRUE	4	Blood (Lepik 2017)	MORF4L1	Gtex-sqtl-whole blood	MORF4L1:CTSH	NA	NA	1	1	0	0	1	0	0	0	0	0	0	1	0	0	0.0279131	0.279388	0.239265	chr15_79168629-79169129	0.192285	0	1
rs10851913	chr15-79166822_C/T	15:78874480:C:T	-0.143087	0.361595	15:79207466:T:C	0.98733	NA	NA	NA	8	0.0723	0.1995	NA	NA	NA	NA	NA	NA	NA	NA	NA	NA	NA	NA	NA	NA	NA	1	0	1	1	1	1	0	1	1	1	ADAMTS7	0	0	0	1	1	0	1	1	0	0	0	0	0	0	0	0	0	0	0	0	0	TRUE	4	Blood (eQTLGen)	CTSH	Gtex-sqtl-whole blood	MORF4L1:CTSH	NA	NA	1	1	0	0	0	0	1	0	0	0	0	1	0	0	0.0279131	0.279388	0.239265	chr15_79168629-79169129	0.192285	0	1
rs10851913	chr15-79166822_C/T	15:78874480:C:T	-0.143087	0.361595	15:79207466:T:C	0.98733	NA	NA	NA	8	0.0723	0.1995	NA	NA	NA	NA	NA	NA	NA	NA	NA	NA	NA	NA	NA	NA	NA	1	0	1	1	1	1	0	1	1	1	ADAMTS7	0	0	0	1	1	0	1	1	0	0	0	0	0	0	0	0	0	0	0	0	0	TRUE	4	CD4+ T cell (Kasela 2017)	MORF4L1	Gtex-sqtl-whole blood	MORF4L1:CTSH	NA	NA	1	1	0	0	0	0	0	0	0	1	0	1	0	0	0.0279131	0.279388	0.239265	chr15_79168629-79169129	0.192285	0	1
rs10851913	chr15-79166822_C/T	15:78874480:C:T	-0.143087	0.361595	15:79207466:T:C	0.98733	NA	NA	NA	8	0.0723	0.1995	NA	NA	NA	NA	NA	NA	NA	NA	NA	NA	NA	NA	NA	NA	NA	1	0	1	1	1	1	0	1	1	1	ADAMTS7	0	0	0	1	1	0	1	1	0	0	0	0	0	0	0	0	0	0	0	0	0	TRUE	4	Blood (Lepik 2017)	MORF4L1	Gtex-sqtl-whole blood	MORF4L1:CTSH	NA	NA	1	1	0	0	1	0	0	0	0	0	0	1	0	0	3.98831e-05	0.211963	0.0507543	chr15_79169254-79169754	0.000550772	1	1
rs10851913	chr15-79166822_C/T	15:78874480:C:T	-0.143087	0.361595	15:79207466:T:C	0.98733	NA	NA	NA	8	0.0723	0.1995	NA	NA	NA	NA	NA	NA	NA	NA	NA	NA	NA	NA	NA	NA	NA	1	0	1	1	1	1	0	1	1	1	ADAMTS7	0	0	0	1	1	0	1	1	0	0	0	0	0	0	0	0	0	0	0	0	0	TRUE	4	Blood (eQTLGen)	CTSH	Gtex-sqtl-whole blood	MORF4L1:CTSH	NA	NA	1	1	0	0	0	0	1	0	0	0	0	1	0	0	3.98831e-05	0.211963	0.0507543	chr15_79169254-79169754	0.000550772	1	1
rs10851913	chr15-79166822_C/T	15:78874480:C:T	-0.143087	0.361595	15:79207466:T:C	0.98733	NA	NA	NA	8	0.0723	0.1995	NA	NA	NA	NA	NA	NA	NA	NA	NA	NA	NA	NA	NA	NA	NA	1	0	1	1	1	1	0	1	1	1	ADAMTS7	0	0	0	1	1	0	1	1	0	0	0	0	0	0	0	0	0	0	0	0	0	TRUE	4	CD4+ T cell (Kasela 2017)	MORF4L1	Gtex-sqtl-whole blood	MORF4L1:CTSH	NA	NA	1	1	0	0	0	0	0	0	0	1	0	1	0	0	3.98831e-05	0.211963	0.0507543	chr15_79169254-79169754	0.000550772	1	1
rs10851913	chr15-79166822_C/T	15:78874480:C:T	-0.143087	0.361595	15:79207466:T:C	0.98733	NA	NA	NA	8	0.0723	0.1995	NA	NA	NA	NA	NA	NA	NA	NA	NA	NA	NA	NA	NA	NA	NA	1	0	1	1	1	1	0	1	1	1	ADAMTS7	0	0	0	1	1	0	1	1	0	0	0	0	0	0	0	0	0	0	0	0	0	TRUE	4	Blood (Lepik 2017)	MORF4L1	Gtex-sqtl-whole blood	MORF4L1:CTSH	NA	NA	1	1	0	0	1	0	0	0	0	0	0	1	0	0	0.861567	0.107562	0.186862	chr15_79171306-79171806	0.999257	0	1
rs10851913	chr15-79166822_C/T	15:78874480:C:T	-0.143087	0.361595	15:79207466:T:C	0.98733	NA	NA	NA	8	0.0723	0.1995	NA	NA	NA	NA	NA	NA	NA	NA	NA	NA	NA	NA	NA	NA	NA	1	0	1	1	1	1	0	1	1	1	ADAMTS7	0	0	0	1	1	0	1	1	0	0	0	0	0	0	0	0	0	0	0	0	0	TRUE	4	Blood (eQTLGen)	CTSH	Gtex-sqtl-whole blood	MORF4L1:CTSH	NA	NA	1	1	0	0	0	0	1	0	0	0	0	1	0	0	0.861567	0.107562	0.186862	chr15_79171306-79171806	0.999257	0	1
rs10851913	chr15-79166822_C/T	15:78874480:C:T	-0.143087	0.361595	15:79207466:T:C	0.98733	NA	NA	NA	8	0.0723	0.1995	NA	NA	NA	NA	NA	NA	NA	NA	NA	NA	NA	NA	NA	NA	NA	1	0	1	1	1	1	0	1	1	1	ADAMTS7	0	0	0	1	1	0	1	1	0	0	0	0	0	0	0	0	0	0	0	0	0	TRUE	4	CD4+ T cell (Kasela 2017)	MORF4L1	Gtex-sqtl-whole blood	MORF4L1:CTSH	NA	NA	1	1	0	0	0	0	0	0	0	1	0	1	0	0	0.861567	0.107562	0.186862	chr15_79171306-79171806	0.999257	0	1
rs10851913	chr15-79166822_C/T	15:78874480:C:T	-0.143087	0.361595	15:79207466:T:C	0.98733	NA	NA	NA	8	0.0723	0.1995	NA	NA	NA	NA	NA	NA	NA	NA	NA	NA	NA	NA	NA	NA	NA	1	0	1	1	1	1	0	1	1	1	ADAMTS7	0	0	0	1	1	0	1	1	0	0	0	0	0	0	0	0	0	0	0	0	0	TRUE	4	Blood (Lepik 2017)	MORF4L1	Gtex-sqtl-whole blood	MORF4L1:CTSH	NA	NA	1	1	0	0	1	0	0	0	0	0	0	1	0	0	0.013305	0.499301	0.194869	chr15_79230798-79231298	0.0888721	0	1
rs10851913	chr15-79166822_C/T	15:78874480:C:T	-0.143087	0.361595	15:79207466:T:C	0.98733	NA	NA	NA	8	0.0723	0.1995	NA	NA	NA	NA	NA	NA	NA	NA	NA	NA	NA	NA	NA	NA	NA	1	0	1	1	1	1	0	1	1	1	ADAMTS7	0	0	0	1	1	0	1	1	0	0	0	0	0	0	0	0	0	0	0	0	0	TRUE	4	Blood (eQTLGen)	CTSH	Gtex-sqtl-whole blood	MORF4L1:CTSH	NA	NA	1	1	0	0	0	0	1	0	0	0	0	1	0	0	0.013305	0.499301	0.194869	chr15_79230798-79231298	0.0888721	0	1
rs10851913	chr15-79166822_C/T	15:78874480:C:T	-0.143087	0.361595	15:79207466:T:C	0.98733	NA	NA	NA	8	0.0723	0.1995	NA	NA	NA	NA	NA	NA	NA	NA	NA	NA	NA	NA	NA	NA	NA	1	0	1	1	1	1	0	1	1	1	ADAMTS7	0	0	0	1	1	0	1	1	0	0	0	0	0	0	0	0	0	0	0	0	0	TRUE	4	CD4+ T cell (Kasela 2017)	MORF4L1	Gtex-sqtl-whole blood	MORF4L1:CTSH	NA	NA	1	1	0	0	0	0	0	0	0	1	0	1	0	0	0.013305	0.499301	0.194869	chr15_79230798-79231298	0.0888721	0	1
rs10851913	chr15-79166822_C/T	15:78874480:C:T	-0.143087	0.361595	15:79207466:T:C	0.98733	NA	NA	NA	8	0.0723	0.1995	NA	NA	NA	NA	NA	NA	NA	NA	NA	NA	NA	NA	NA	NA	NA	1	0	1	1	1	1	0	1	1	1	ADAMTS7	0	0	0	1	1	0	1	1	0	0	0	0	0	0	0	0	0	0	0	0	0	TRUE	4	Blood (Lepik 2017)	MORF4L1	Gtex-sqtl-whole blood	MORF4L1:CTSH	NA	NA	1	1	0	0	1	0	0	0	0	0	0	1	0	0	0.00929657	0.0705428	0.136562	chr15_79237180-79237680	0.023846	0	1
rs10851913	chr15-79166822_C/T	15:78874480:C:T	-0.143087	0.361595	15:79207466:T:C	0.98733	NA	NA	NA	8	0.0723	0.1995	NA	NA	NA	NA	NA	NA	NA	NA	NA	NA	NA	NA	NA	NA	NA	1	0	1	1	1	1	0	1	1	1	ADAMTS7	0	0	0	1	1	0	1	1	0	0	0	0	0	0	0	0	0	0	0	0	0	TRUE	4	Blood (eQTLGen)	CTSH	Gtex-sqtl-whole blood	MORF4L1:CTSH	NA	NA	1	1	0	0	0	0	1	0	0	0	0	1	0	0	0.00929657	0.0705428	0.136562	chr15_79237180-79237680	0.023846	0	1
rs10851913	chr15-79166822_C/T	15:78874480:C:T	-0.143087	0.361595	15:79207466:T:C	0.98733	NA	NA	NA	8	0.0723	0.1995	NA	NA	NA	NA	NA	NA	NA	NA	NA	NA	NA	NA	NA	NA	NA	1	0	1	1	1	1	0	1	1	1	ADAMTS7	0	0	0	1	1	0	1	1	0	0	0	0	0	0	0	0	0	0	0	0	0	TRUE	4	CD4+ T cell (Kasela 2017)	MORF4L1	Gtex-sqtl-whole blood	MORF4L1:CTSH	NA	NA	1	1	0	0	0	0	0	0	0	1	0	1	0	0	0.00929657	0.0705428	0.136562	chr15_79237180-79237680	0.023846	0	1
rs6881270	chr5-35879095_C/T	5:35878993:C:T	0.249671	0.361595	5:35879156:G:T	1	NA	NA	NA	16.4	0.0965	0.0965	NA	NA	NA	NA	NA	NA	NA	NA	NA	NA	NA	NA	NA	NA	NA	0	0	0	0	0	0	0	0	0	0	IL7R	0	0	0	0	0	0	0	0	0	0	0	0	0	0	0	0	0	0	0	0	0	FALSE	0	Blood (eQTLGen)	IL7R:LMBRD2	Gtex-sqtl-whole blood	IL7R	NA	NA	1	1	0	0	0	0	1	0	0	0	0	1	0	0	0.0438409	-0.13151	0.0623955	chr5_35815595-35816095	0.115371	0	1
rs6881270	chr5-35879095_C/T	5:35878993:C:T	0.249671	0.361595	5:35879156:G:T	1	NA	NA	NA	16.4	0.0965	0.0965	NA	NA	NA	NA	NA	NA	NA	NA	NA	NA	NA	NA	NA	NA	NA	0	0	0	0	0	0	0	0	0	0	IL7R	0	0	0	0	0	0	0	0	0	0	0	0	0	0	0	0	0	0	0	0	0	FALSE	0	Blood (eQTLGen)	IL7R:LMBRD2	Gtex-sqtl-whole blood	IL7R	NA	NA	1	1	0	0	0	0	1	0	0	0	0	1	0	0	0.517862	0.0343888	0.047045	chr5_35830659-35831159	0.698529	0	1
rs6881270	chr5-35879095_C/T	5:35878993:C:T	0.249671	0.361595	5:35879156:G:T	1	NA	NA	NA	16.4	0.0965	0.0965	NA	NA	NA	NA	NA	NA	NA	NA	NA	NA	NA	NA	NA	NA	NA	0	0	0	0	0	0	0	0	0	0	IL7R	0	0	0	0	0	0	0	0	0	0	0	0	0	0	0	0	0	0	0	0	0	FALSE	0	Blood (eQTLGen)	IL7R:LMBRD2	Gtex-sqtl-whole blood	IL7R	NA	NA	1	1	0	0	0	0	1	0	0	0	0	1	0	0	0.000794867	0.412312	0.120178	chr5_35849989-35850489	0.00491474	1	1
rs6881270	chr5-35879095_C/T	5:35878993:C:T	0.249671	0.361595	5:35879156:G:T	1	NA	NA	NA	16.4	0.0965	0.0965	NA	NA	NA	NA	NA	NA	NA	NA	NA	NA	NA	NA	NA	NA	NA	0	0	0	0	0	0	0	0	0	0	IL7R	0	0	0	0	0	0	0	0	0	0	0	0	0	0	0	0	0	0	0	0	0	FALSE	0	Blood (eQTLGen)	IL7R:LMBRD2	Gtex-sqtl-whole blood	IL7R	NA	NA	1	1	0	0	0	0	1	0	0	0	0	1	0	0	0.0137897	0.163711	0.136558	chr5_35856753-35857253	0.0830475	0	1
rs6881270	chr5-35879095_C/T	5:35878993:C:T	0.249671	0.361595	5:35879156:G:T	1	NA	NA	NA	16.4	0.0965	0.0965	NA	NA	NA	NA	NA	NA	NA	NA	NA	NA	NA	NA	NA	NA	NA	0	0	0	0	0	0	0	0	0	0	IL7R	0	0	0	0	0	0	0	0	0	0	0	0	0	0	0	0	0	0	0	0	0	FALSE	0	Blood (eQTLGen)	IL7R:LMBRD2	Gtex-sqtl-whole blood	IL7R	NA	NA	1	1	0	0	0	0	1	0	0	0	0	1	0	0	0.907718	0.0160696	0.16005	chr5_35877716-35878216	0.940429	0	1
rs6881270	chr5-35879095_C/T	5:35878993:C:T	0.249671	0.361595	5:35879156:G:T	1	NA	NA	NA	16.4	0.0965	0.0965	NA	NA	NA	NA	NA	NA	NA	NA	NA	NA	NA	NA	NA	NA	NA	0	0	0	0	0	0	0	0	0	0	IL7R	0	0	0	0	0	0	0	0	0	0	0	0	0	0	0	0	0	0	0	0	0	FALSE	0	Blood (eQTLGen)	IL7R:LMBRD2	Gtex-sqtl-whole blood	IL7R	NA	NA	1	1	0	0	0	0	1	0	0	0	0	1	0	0	0.353404	0.205505	0.237293	chr5_35924051-35924551	0.547138	0	1
rs6881270	chr5-35879095_C/T	5:35878993:C:T	0.249671	0.361595	5:35879156:G:T	1	NA	NA	NA	16.4	0.0965	0.0965	NA	NA	NA	NA	NA	NA	NA	NA	NA	NA	NA	NA	NA	NA	NA	0	0	0	0	0	0	0	0	0	0	IL7R	0	0	0	0	0	0	0	0	0	0	0	0	0	0	0	0	0	0	0	0	0	FALSE	0	Blood (eQTLGen)	IL7R:LMBRD2	Gtex-sqtl-whole blood	IL7R	NA	NA	1	1	0	0	0	0	1	0	0	0	0	1	0	0	0.971448	0.0410761	0.11582	chr5_35924914-35925414	0.988659	0	1
rs6881270	chr5-35879095_C/T	5:35878993:C:T	0.249671	0.361595	5:35879156:G:T	1	NA	NA	NA	16.4	0.0965	0.0965	NA	NA	NA	NA	NA	NA	NA	NA	NA	NA	NA	NA	NA	NA	NA	0	0	0	0	0	0	0	0	0	0	IL7R	0	0	0	0	0	0	0	0	0	0	0	0	0	0	0	0	0	0	0	0	0	FALSE	0	Blood (eQTLGen)	IL7R:LMBRD2	Gtex-sqtl-whole blood	IL7R	NA	NA	1	1	0	0	0	0	1	0	0	0	0	1	0	0	0.00307441	-1.70438	0.560467	chr5_35979714-35980214	0.0229923	0	1
rs11079782	chr17-45655887_A/T	17:47578521:A:T	-0.239444	0.357141	17:45597098:C:T	0.99599	NA	NA	NA	13	0.0117	0.0823	NA	NA	NA	NA	NA	NA	NA	NA	NA	NA	NA	NA	NA	NA	NA	0	0	0	0	0	0	0	0	0	0	NPEPPS	0	0	0	0	0	0	0	0	0	0	0	0	0	0	0	0	0	0	0	0	0	FALSE	0	NA	NA	NA	NA	NA	NA	0	0	0	0	0	0	0	0	0	0	0	0	0	0	0.0904816	0.178471	0.132666	chr17_45747377-45747877	0.228121	0	3
rs11079782	chr17-45655887_A/T	17:47578521:A:T	-0.239444	0.357141	17:45597098:C:T	0.99599	NA	NA	NA	13	0.0117	0.0823	NA	NA	NA	NA	NA	NA	NA	NA	NA	NA	NA	NA	NA	NA	NA	0	0	0	0	0	0	0	0	0	0	NPEPPS	0	0	0	0	0	0	0	0	0	0	0	0	0	0	0	0	0	0	0	0	0	FALSE	0	NA	NA	NA	NA	NA	NA	0	0	0	0	0	0	0	0	0	0	0	0	0	0	0.000154812	0.197218	0.0562564	chr17_45770722-45771222	0.00104365	1	3
rs11079782	chr17-45655887_A/T	17:47578521:A:T	-0.239444	0.357141	17:45597098:C:T	0.99599	NA	NA	NA	13	0.0117	0.0823	NA	NA	NA	NA	NA	NA	NA	NA	NA	NA	NA	NA	NA	NA	NA	0	0	0	0	0	0	0	0	0	0	NPEPPS	0	0	0	0	0	0	0	0	0	0	0	0	0	0	0	0	0	0	0	0	0	FALSE	0	NA	NA	NA	NA	NA	NA	0	0	0	0	0	0	0	0	0	0	0	0	0	0	0.000735707	0.223673	0.121567	chr17_45771266-45771766	0.00428476	1	3
rs11079782	chr17-45655887_A/T	17:47578521:A:T	-0.239444	0.357141	17:45597098:C:T	0.99599	NA	NA	NA	13	0.0117	0.0823	NA	NA	NA	NA	NA	NA	NA	NA	NA	NA	NA	NA	NA	NA	NA	0	0	0	0	0	0	0	0	0	0	NPEPPS	0	0	0	0	0	0	0	0	0	0	0	0	0	0	0	0	0	0	0	0	0	FALSE	0	NA	NA	NA	NA	NA	NA	0	0	0	0	0	0	0	0	0	0	0	0	0	0	1.35259e-06	0.218055	0.109138	chr17_45772204-45772704	1.48773e-05	1	3
rs11079782	chr17-45655887_A/T	17:47578521:A:T	-0.239444	0.357141	17:45597098:C:T	0.99599	NA	NA	NA	13	0.0117	0.0823	NA	NA	NA	NA	NA	NA	NA	NA	NA	NA	NA	NA	NA	NA	NA	0	0	0	0	0	0	0	0	0	0	NPEPPS	0	0	0	0	0	0	0	0	0	0	0	0	0	0	0	0	0	0	0	0	0	FALSE	0	NA	NA	NA	NA	NA	NA	0	0	0	0	0	0	0	0	0	0	0	0	0	0	0.0235116	0.276385	0.258234	chr17_45772776-45773276	0.0914659	0	3
rs11079782	chr17-45655887_A/T	17:47578521:A:T	-0.239444	0.357141	17:45597098:C:T	0.99599	NA	NA	NA	13	0.0117	0.0823	NA	NA	NA	NA	NA	NA	NA	NA	NA	NA	NA	NA	NA	NA	NA	0	0	0	0	0	0	0	0	0	0	NPEPPS	0	0	0	0	0	0	0	0	0	0	0	0	0	0	0	0	0	0	0	0	0	FALSE	0	NA	NA	NA	NA	NA	NA	0	0	0	0	0	0	0	0	0	0	0	0	0	0	0.621074	-0.0842626	0.154696	chr17_45777186-45777686	0.897116	0	3
rs12722553	chr10-6071284_C/A	10:6029321:C:A	-0.242479	0.355114	10:6070273:C:A	0.984467	NA	NA	NA	14.7	0.0623	0.6135	NA	NA	NA	NA	NA	NA	NA	NA	NA	NA	NA	NA	NA	NA	NA	0	0	0	0	0	0	0	0	0	0	IL2RA	0	0	0	0	0	0	0	0	0	0	0	0	0	0	0	0	0	0	0	0	0	FALSE	0	Blood (eQTLGen)	IL15RA:GDI2:IL2RA	NA	NA	Total CD4 NonActivated	PRKCQ:RBM17	1	0	1	0	0	0	1	0	0	0	0	0	0	1	NA	NA	NA	NA	NA	NA	NA
rs2300747	chr1-117104215_A/G	1:116561593:A:G	-0.376793	0.348805	1:117080166:A:C	0.937962	NA	NA	NA	41.3	0.019	0.9713	NA	NA	NA	NA	NA	NA	NA	NA	NA	NA	NA	NA	NA	NA	NA	0	0	0	0	0	0	0	0	0	0	CD58	0	0	0	0	0	0	0	0	0	0	0	0	0	0	0	0	0	0	0	0	0	FALSE	0	Blood (eQTLGen)	CD58	NA	NA	NA	NA	1	0	0	0	0	0	1	0	0	0	0	0	0	0	0.924201	-0.0142269	0.101975	chr1_117046153-117046653	0.942442	0	1
rs2300747	chr1-117104215_A/G	1:116561593:A:G	-0.376793	0.348805	1:117080166:A:C	0.937962	NA	NA	NA	41.3	0.019	0.9713	NA	NA	NA	NA	NA	NA	NA	NA	NA	NA	NA	NA	NA	NA	NA	0	0	0	0	0	0	0	0	0	0	CD58	0	0	0	0	0	0	0	0	0	0	0	0	0	0	0	0	0	0	0	0	0	FALSE	0	Blood (eQTLGen)	CD58	NA	NA	NA	NA	1	0	0	0	0	0	1	0	0	0	0	0	0	0	0.0298898	-0.653075	0.664431	chr1_117048695-117049195	0.10833	0	1
rs2300747	chr1-117104215_A/G	1:116561593:A:G	-0.376793	0.348805	1:117080166:A:C	0.937962	NA	NA	NA	41.3	0.019	0.9713	NA	NA	NA	NA	NA	NA	NA	NA	NA	NA	NA	NA	NA	NA	NA	0	0	0	0	0	0	0	0	0	0	CD58	0	0	0	0	0	0	0	0	0	0	0	0	0	0	0	0	0	0	0	0	0	FALSE	0	Blood (eQTLGen)	CD58	NA	NA	NA	NA	1	0	0	0	0	0	1	0	0	0	0	0	0	0	0.334194	-0.0737983	0.819072	chr1_117079939-117080439	0.819314	0	1
rs2300747	chr1-117104215_A/G	1:116561593:A:G	-0.376793	0.348805	1:117080166:A:C	0.937962	NA	NA	NA	41.3	0.019	0.9713	NA	NA	NA	NA	NA	NA	NA	NA	NA	NA	NA	NA	NA	NA	NA	0	0	0	0	0	0	0	0	0	0	CD58	0	0	0	0	0	0	0	0	0	0	0	0	0	0	0	0	0	0	0	0	0	FALSE	0	Blood (eQTLGen)	CD58	NA	NA	NA	NA	1	0	0	0	0	0	1	0	0	0	0	0	0	0	0.000587092	0.864338	0.323972	chr1_117100664-117101164	0.0148492	0	1
rs2300747	chr1-117104215_A/G	1:116561593:A:G	-0.376793	0.348805	1:117080166:A:C	0.937962	NA	NA	NA	41.3	0.019	0.9713	NA	NA	NA	NA	NA	NA	NA	NA	NA	NA	NA	NA	NA	NA	NA	0	0	0	0	0	0	0	0	0	0	CD58	0	0	0	0	0	0	0	0	0	0	0	0	0	0	0	0	0	0	0	0	0	FALSE	0	Blood (eQTLGen)	CD58	NA	NA	NA	NA	1	0	0	0	0	0	1	0	0	0	0	0	0	0	0.818318	-0.0873917	0.319219	chr1_117131907-117132407	0.907266	0	1
rs2300747	chr1-117104215_A/G	1:116561593:A:G	-0.376793	0.348805	1:117080166:A:C	0.937962	NA	NA	NA	41.3	0.019	0.9713	NA	NA	NA	NA	NA	NA	NA	NA	NA	NA	NA	NA	NA	NA	NA	0	0	0	0	0	0	0	0	0	0	CD58	0	0	0	0	0	0	0	0	0	0	0	0	0	0	0	0	0	0	0	0	0	FALSE	0	Blood (eQTLGen)	CD58	NA	NA	NA	NA	1	0	0	0	0	0	1	0	0	0	0	0	0	0	0.328761	13.3759	12.8683	chr1_117133843-117134343	0.985188	0	1
rs2300747	chr1-117104215_A/G	1:116561593:A:G	-0.376793	0.348805	1:117080166:A:C	0.937962	NA	NA	NA	41.3	0.019	0.9713	NA	NA	NA	NA	NA	NA	NA	NA	NA	NA	NA	NA	NA	NA	NA	0	0	0	0	0	0	0	0	0	0	CD58	0	0	0	0	0	0	0	0	0	0	0	0	0	0	0	0	0	0	0	0	0	FALSE	0	Blood (eQTLGen)	CD58	NA	NA	NA	NA	1	0	0	0	0	0	1	0	0	0	0	0	0	0	2.79464e-06	0.469945	0.258281	chr1_117138591-117139091	1.17459e-05	1	1
rs112386241	chr2-145498856_T/C	2:144741289:T:C	0.288486	0.348805	2:145492382:C:G	1	10.4	0.0294	0.0294	NA	NA	NA	NA	NA	NA	NA	NA	NA	NA	NA	NA	NA	NA	NA	8.7	0.0284	0.0284	0	0	0	0	0	0	0	0	0	0	ZEB2	0	0	0	0	0	0	0	0	0	0	0	0	0	0	0	0	0	0	0	0	0	FALSE	0	NA	NA	NA	NA	NA	NA	0	0	0	0	0	0	0	0	0	0	0	0	0	0	NA	NA	NA	NA	NA	NA	NA
rs62447205	chr7-50465830_A/G	7:50398132:A:G	0.361154	0.348805	7:50465830:A:G	1	NA	NA	NA	NA	NA	NA	NA	NA	NA	NA	NA	NA	7.52	0.0689	0.0689	NA	NA	NA	NA	NA	NA	0	0	0	1	0	0	0	1	1	1	FIGNL1	0	0	0	0	0	0	0	0	0	0	0	0	0	0	0	0	0	0	0	0	0	FALSE	0	Blood (eQTLGen)	GRB10:FIGNL1:IKZF1	NA	NA	Naive CD4	IKZF1:HUS1	1	0	1	0	0	0	1	0	0	0	0	0	1	0	0.290169	0.0243205	0.127921	chr7_50342827-50343327	0.372011	0	3
rs62447205	chr7-50465830_A/G	7:50398132:A:G	0.361154	0.348805	7:50465830:A:G	1	NA	NA	NA	NA	NA	NA	NA	NA	NA	NA	NA	NA	7.52	0.0689	0.0689	NA	NA	NA	NA	NA	NA	0	0	0	1	0	0	0	1	1	1	FIGNL1	0	0	0	0	0	0	0	0	0	0	0	0	0	0	0	0	0	0	0	0	0	FALSE	0	Blood (eQTLGen)	GRB10:FIGNL1:IKZF1	NA	NA	Total CD4 NonActivated	IKZF1	1	0	1	0	0	0	1	0	0	0	0	0	0	1	0.290169	0.0243205	0.127921	chr7_50342827-50343327	0.372011	0	3
rs62447205	chr7-50465830_A/G	7:50398132:A:G	0.361154	0.348805	7:50465830:A:G	1	NA	NA	NA	NA	NA	NA	NA	NA	NA	NA	NA	NA	7.52	0.0689	0.0689	NA	NA	NA	NA	NA	NA	0	0	0	1	0	0	0	1	1	1	FIGNL1	0	0	0	0	0	0	0	0	0	0	0	0	0	0	0	0	0	0	0	0	0	FALSE	0	CD4+ T cell (Blueprint)	FIGNL1	NA	NA	Naive CD4	IKZF1:HUS1	1	0	1	0	0	0	0	1	0	0	0	0	1	0	0.290169	0.0243205	0.127921	chr7_50342827-50343327	0.372011	0	3
rs62447205	chr7-50465830_A/G	7:50398132:A:G	0.361154	0.348805	7:50465830:A:G	1	NA	NA	NA	NA	NA	NA	NA	NA	NA	NA	NA	NA	7.52	0.0689	0.0689	NA	NA	NA	NA	NA	NA	0	0	0	1	0	0	0	1	1	1	FIGNL1	0	0	0	0	0	0	0	0	0	0	0	0	0	0	0	0	0	0	0	0	0	FALSE	0	CD4+ T cell (Blueprint)	FIGNL1	NA	NA	Total CD4 NonActivated	IKZF1	1	0	1	0	0	0	0	1	0	0	0	0	0	1	0.290169	0.0243205	0.127921	chr7_50342827-50343327	0.372011	0	3
rs62447205	chr7-50465830_A/G	7:50398132:A:G	0.361154	0.348805	7:50465830:A:G	1	NA	NA	NA	NA	NA	NA	NA	NA	NA	NA	NA	NA	7.52	0.0689	0.0689	NA	NA	NA	NA	NA	NA	0	0	0	1	0	0	0	1	1	1	FIGNL1	0	0	0	0	0	0	0	0	0	0	0	0	0	0	0	0	0	0	0	0	0	FALSE	0	CD4+ T cell (CEDAR)	IKZF1	NA	NA	Naive CD4	IKZF1:HUS1	1	0	1	0	0	0	0	0	1	0	0	0	1	0	0.290169	0.0243205	0.127921	chr7_50342827-50343327	0.372011	0	3
rs62447205	chr7-50465830_A/G	7:50398132:A:G	0.361154	0.348805	7:50465830:A:G	1	NA	NA	NA	NA	NA	NA	NA	NA	NA	NA	NA	NA	7.52	0.0689	0.0689	NA	NA	NA	NA	NA	NA	0	0	0	1	0	0	0	1	1	1	FIGNL1	0	0	0	0	0	0	0	0	0	0	0	0	0	0	0	0	0	0	0	0	0	FALSE	0	CD4+ T cell (CEDAR)	IKZF1	NA	NA	Total CD4 NonActivated	IKZF1	1	0	1	0	0	0	0	0	1	0	0	0	0	1	0.290169	0.0243205	0.127921	chr7_50342827-50343327	0.372011	0	3
rs62447205	chr7-50465830_A/G	7:50398132:A:G	0.361154	0.348805	7:50465830:A:G	1	NA	NA	NA	NA	NA	NA	NA	NA	NA	NA	NA	NA	7.52	0.0689	0.0689	NA	NA	NA	NA	NA	NA	0	0	0	1	0	0	0	1	1	1	FIGNL1	0	0	0	0	0	0	0	0	0	0	0	0	0	0	0	0	0	0	0	0	0	FALSE	0	CD4+ T cell (Kasela 2017)	IKZF1	NA	NA	Naive CD4	IKZF1:HUS1	1	0	1	0	0	0	0	0	0	1	0	0	1	0	0.290169	0.0243205	0.127921	chr7_50342827-50343327	0.372011	0	3
rs62447205	chr7-50465830_A/G	7:50398132:A:G	0.361154	0.348805	7:50465830:A:G	1	NA	NA	NA	NA	NA	NA	NA	NA	NA	NA	NA	NA	7.52	0.0689	0.0689	NA	NA	NA	NA	NA	NA	0	0	0	1	0	0	0	1	1	1	FIGNL1	0	0	0	0	0	0	0	0	0	0	0	0	0	0	0	0	0	0	0	0	0	FALSE	0	CD4+ T cell (Kasela 2017)	IKZF1	NA	NA	Total CD4 NonActivated	IKZF1	1	0	1	0	0	0	0	0	0	1	0	0	0	1	0.290169	0.0243205	0.127921	chr7_50342827-50343327	0.372011	0	3
rs62447205	chr7-50465830_A/G	7:50398132:A:G	0.361154	0.348805	7:50465830:A:G	1	NA	NA	NA	NA	NA	NA	NA	NA	NA	NA	NA	NA	7.52	0.0689	0.0689	NA	NA	NA	NA	NA	NA	0	0	0	1	0	0	0	1	1	1	FIGNL1	0	0	0	0	0	0	0	0	0	0	0	0	0	0	0	0	0	0	0	0	0	FALSE	0	Blood (eQTLGen)	GRB10:FIGNL1:IKZF1	NA	NA	Naive CD4	IKZF1:HUS1	1	0	1	0	0	0	1	0	0	0	0	0	1	0	0.000176598	0.0781042	0.0865379	chr7_50344007-50344507	0.00110249	1	3
rs62447205	chr7-50465830_A/G	7:50398132:A:G	0.361154	0.348805	7:50465830:A:G	1	NA	NA	NA	NA	NA	NA	NA	NA	NA	NA	NA	NA	7.52	0.0689	0.0689	NA	NA	NA	NA	NA	NA	0	0	0	1	0	0	0	1	1	1	FIGNL1	0	0	0	0	0	0	0	0	0	0	0	0	0	0	0	0	0	0	0	0	0	FALSE	0	Blood (eQTLGen)	GRB10:FIGNL1:IKZF1	NA	NA	Total CD4 NonActivated	IKZF1	1	0	1	0	0	0	1	0	0	0	0	0	0	1	0.000176598	0.0781042	0.0865379	chr7_50344007-50344507	0.00110249	1	3
rs62447205	chr7-50465830_A/G	7:50398132:A:G	0.361154	0.348805	7:50465830:A:G	1	NA	NA	NA	NA	NA	NA	NA	NA	NA	NA	NA	NA	7.52	0.0689	0.0689	NA	NA	NA	NA	NA	NA	0	0	0	1	0	0	0	1	1	1	FIGNL1	0	0	0	0	0	0	0	0	0	0	0	0	0	0	0	0	0	0	0	0	0	FALSE	0	CD4+ T cell (Blueprint)	FIGNL1	NA	NA	Naive CD4	IKZF1:HUS1	1	0	1	0	0	0	0	1	0	0	0	0	1	0	0.000176598	0.0781042	0.0865379	chr7_50344007-50344507	0.00110249	1	3
rs62447205	chr7-50465830_A/G	7:50398132:A:G	0.361154	0.348805	7:50465830:A:G	1	NA	NA	NA	NA	NA	NA	NA	NA	NA	NA	NA	NA	7.52	0.0689	0.0689	NA	NA	NA	NA	NA	NA	0	0	0	1	0	0	0	1	1	1	FIGNL1	0	0	0	0	0	0	0	0	0	0	0	0	0	0	0	0	0	0	0	0	0	FALSE	0	CD4+ T cell (Blueprint)	FIGNL1	NA	NA	Total CD4 NonActivated	IKZF1	1	0	1	0	0	0	0	1	0	0	0	0	0	1	0.000176598	0.0781042	0.0865379	chr7_50344007-50344507	0.00110249	1	3
rs62447205	chr7-50465830_A/G	7:50398132:A:G	0.361154	0.348805	7:50465830:A:G	1	NA	NA	NA	NA	NA	NA	NA	NA	NA	NA	NA	NA	7.52	0.0689	0.0689	NA	NA	NA	NA	NA	NA	0	0	0	1	0	0	0	1	1	1	FIGNL1	0	0	0	0	0	0	0	0	0	0	0	0	0	0	0	0	0	0	0	0	0	FALSE	0	CD4+ T cell (CEDAR)	IKZF1	NA	NA	Naive CD4	IKZF1:HUS1	1	0	1	0	0	0	0	0	1	0	0	0	1	0	0.000176598	0.0781042	0.0865379	chr7_50344007-50344507	0.00110249	1	3
rs62447205	chr7-50465830_A/G	7:50398132:A:G	0.361154	0.348805	7:50465830:A:G	1	NA	NA	NA	NA	NA	NA	NA	NA	NA	NA	NA	NA	7.52	0.0689	0.0689	NA	NA	NA	NA	NA	NA	0	0	0	1	0	0	0	1	1	1	FIGNL1	0	0	0	0	0	0	0	0	0	0	0	0	0	0	0	0	0	0	0	0	0	FALSE	0	CD4+ T cell (CEDAR)	IKZF1	NA	NA	Total CD4 NonActivated	IKZF1	1	0	1	0	0	0	0	0	1	0	0	0	0	1	0.000176598	0.0781042	0.0865379	chr7_50344007-50344507	0.00110249	1	3
rs62447205	chr7-50465830_A/G	7:50398132:A:G	0.361154	0.348805	7:50465830:A:G	1	NA	NA	NA	NA	NA	NA	NA	NA	NA	NA	NA	NA	7.52	0.0689	0.0689	NA	NA	NA	NA	NA	NA	0	0	0	1	0	0	0	1	1	1	FIGNL1	0	0	0	0	0	0	0	0	0	0	0	0	0	0	0	0	0	0	0	0	0	FALSE	0	CD4+ T cell (Kasela 2017)	IKZF1	NA	NA	Naive CD4	IKZF1:HUS1	1	0	1	0	0	0	0	0	0	1	0	0	1	0	0.000176598	0.0781042	0.0865379	chr7_50344007-50344507	0.00110249	1	3
rs62447205	chr7-50465830_A/G	7:50398132:A:G	0.361154	0.348805	7:50465830:A:G	1	NA	NA	NA	NA	NA	NA	NA	NA	NA	NA	NA	NA	7.52	0.0689	0.0689	NA	NA	NA	NA	NA	NA	0	0	0	1	0	0	0	1	1	1	FIGNL1	0	0	0	0	0	0	0	0	0	0	0	0	0	0	0	0	0	0	0	0	0	FALSE	0	CD4+ T cell (Kasela 2017)	IKZF1	NA	NA	Total CD4 NonActivated	IKZF1	1	0	1	0	0	0	0	0	0	1	0	0	0	1	0.000176598	0.0781042	0.0865379	chr7_50344007-50344507	0.00110249	1	3
rs62447205	chr7-50465830_A/G	7:50398132:A:G	0.361154	0.348805	7:50465830:A:G	1	NA	NA	NA	NA	NA	NA	NA	NA	NA	NA	NA	NA	7.52	0.0689	0.0689	NA	NA	NA	NA	NA	NA	0	0	0	1	0	0	0	1	1	1	FIGNL1	0	0	0	0	0	0	0	0	0	0	0	0	0	0	0	0	0	0	0	0	0	FALSE	0	Blood (eQTLGen)	GRB10:FIGNL1:IKZF1	NA	NA	Naive CD4	IKZF1:HUS1	1	0	1	0	0	0	1	0	0	0	0	0	1	0	0.462936	0.0198724	0.115708	chr7_50348624-50349124	0.624073	0	3
rs62447205	chr7-50465830_A/G	7:50398132:A:G	0.361154	0.348805	7:50465830:A:G	1	NA	NA	NA	NA	NA	NA	NA	NA	NA	NA	NA	NA	7.52	0.0689	0.0689	NA	NA	NA	NA	NA	NA	0	0	0	1	0	0	0	1	1	1	FIGNL1	0	0	0	0	0	0	0	0	0	0	0	0	0	0	0	0	0	0	0	0	0	FALSE	0	Blood (eQTLGen)	GRB10:FIGNL1:IKZF1	NA	NA	Total CD4 NonActivated	IKZF1	1	0	1	0	0	0	1	0	0	0	0	0	0	1	0.462936	0.0198724	0.115708	chr7_50348624-50349124	0.624073	0	3
rs62447205	chr7-50465830_A/G	7:50398132:A:G	0.361154	0.348805	7:50465830:A:G	1	NA	NA	NA	NA	NA	NA	NA	NA	NA	NA	NA	NA	7.52	0.0689	0.0689	NA	NA	NA	NA	NA	NA	0	0	0	1	0	0	0	1	1	1	FIGNL1	0	0	0	0	0	0	0	0	0	0	0	0	0	0	0	0	0	0	0	0	0	FALSE	0	CD4+ T cell (Blueprint)	FIGNL1	NA	NA	Naive CD4	IKZF1:HUS1	1	0	1	0	0	0	0	1	0	0	0	0	1	0	0.462936	0.0198724	0.115708	chr7_50348624-50349124	0.624073	0	3
rs62447205	chr7-50465830_A/G	7:50398132:A:G	0.361154	0.348805	7:50465830:A:G	1	NA	NA	NA	NA	NA	NA	NA	NA	NA	NA	NA	NA	7.52	0.0689	0.0689	NA	NA	NA	NA	NA	NA	0	0	0	1	0	0	0	1	1	1	FIGNL1	0	0	0	0	0	0	0	0	0	0	0	0	0	0	0	0	0	0	0	0	0	FALSE	0	CD4+ T cell (Blueprint)	FIGNL1	NA	NA	Total CD4 NonActivated	IKZF1	1	0	1	0	0	0	0	1	0	0	0	0	0	1	0.462936	0.0198724	0.115708	chr7_50348624-50349124	0.624073	0	3
rs62447205	chr7-50465830_A/G	7:50398132:A:G	0.361154	0.348805	7:50465830:A:G	1	NA	NA	NA	NA	NA	NA	NA	NA	NA	NA	NA	NA	7.52	0.0689	0.0689	NA	NA	NA	NA	NA	NA	0	0	0	1	0	0	0	1	1	1	FIGNL1	0	0	0	0	0	0	0	0	0	0	0	0	0	0	0	0	0	0	0	0	0	FALSE	0	CD4+ T cell (CEDAR)	IKZF1	NA	NA	Naive CD4	IKZF1:HUS1	1	0	1	0	0	0	0	0	1	0	0	0	1	0	0.462936	0.0198724	0.115708	chr7_50348624-50349124	0.624073	0	3
rs62447205	chr7-50465830_A/G	7:50398132:A:G	0.361154	0.348805	7:50465830:A:G	1	NA	NA	NA	NA	NA	NA	NA	NA	NA	NA	NA	NA	7.52	0.0689	0.0689	NA	NA	NA	NA	NA	NA	0	0	0	1	0	0	0	1	1	1	FIGNL1	0	0	0	0	0	0	0	0	0	0	0	0	0	0	0	0	0	0	0	0	0	FALSE	0	CD4+ T cell (CEDAR)	IKZF1	NA	NA	Total CD4 NonActivated	IKZF1	1	0	1	0	0	0	0	0	1	0	0	0	0	1	0.462936	0.0198724	0.115708	chr7_50348624-50349124	0.624073	0	3
rs62447205	chr7-50465830_A/G	7:50398132:A:G	0.361154	0.348805	7:50465830:A:G	1	NA	NA	NA	NA	NA	NA	NA	NA	NA	NA	NA	NA	7.52	0.0689	0.0689	NA	NA	NA	NA	NA	NA	0	0	0	1	0	0	0	1	1	1	FIGNL1	0	0	0	0	0	0	0	0	0	0	0	0	0	0	0	0	0	0	0	0	0	FALSE	0	CD4+ T cell (Kasela 2017)	IKZF1	NA	NA	Naive CD4	IKZF1:HUS1	1	0	1	0	0	0	0	0	0	1	0	0	1	0	0.462936	0.0198724	0.115708	chr7_50348624-50349124	0.624073	0	3
rs62447205	chr7-50465830_A/G	7:50398132:A:G	0.361154	0.348805	7:50465830:A:G	1	NA	NA	NA	NA	NA	NA	NA	NA	NA	NA	NA	NA	7.52	0.0689	0.0689	NA	NA	NA	NA	NA	NA	0	0	0	1	0	0	0	1	1	1	FIGNL1	0	0	0	0	0	0	0	0	0	0	0	0	0	0	0	0	0	0	0	0	0	FALSE	0	CD4+ T cell (Kasela 2017)	IKZF1	NA	NA	Total CD4 NonActivated	IKZF1	1	0	1	0	0	0	0	0	0	1	0	0	0	1	0.462936	0.0198724	0.115708	chr7_50348624-50349124	0.624073	0	3
rs62447205	chr7-50465830_A/G	7:50398132:A:G	0.361154	0.348805	7:50465830:A:G	1	NA	NA	NA	NA	NA	NA	NA	NA	NA	NA	NA	NA	7.52	0.0689	0.0689	NA	NA	NA	NA	NA	NA	0	0	0	1	0	0	0	1	1	1	FIGNL1	0	0	0	0	0	0	0	0	0	0	0	0	0	0	0	0	0	0	0	0	0	FALSE	0	Blood (eQTLGen)	GRB10:FIGNL1:IKZF1	NA	NA	Naive CD4	IKZF1:HUS1	1	0	1	0	0	0	1	0	0	0	0	0	1	0	0.162625	0.0758185	0.103269	chr7_50352435-50352935	0.79111	0	3
rs62447205	chr7-50465830_A/G	7:50398132:A:G	0.361154	0.348805	7:50465830:A:G	1	NA	NA	NA	NA	NA	NA	NA	NA	NA	NA	NA	NA	7.52	0.0689	0.0689	NA	NA	NA	NA	NA	NA	0	0	0	1	0	0	0	1	1	1	FIGNL1	0	0	0	0	0	0	0	0	0	0	0	0	0	0	0	0	0	0	0	0	0	FALSE	0	Blood (eQTLGen)	GRB10:FIGNL1:IKZF1	NA	NA	Total CD4 NonActivated	IKZF1	1	0	1	0	0	0	1	0	0	0	0	0	0	1	0.162625	0.0758185	0.103269	chr7_50352435-50352935	0.79111	0	3
rs62447205	chr7-50465830_A/G	7:50398132:A:G	0.361154	0.348805	7:50465830:A:G	1	NA	NA	NA	NA	NA	NA	NA	NA	NA	NA	NA	NA	7.52	0.0689	0.0689	NA	NA	NA	NA	NA	NA	0	0	0	1	0	0	0	1	1	1	FIGNL1	0	0	0	0	0	0	0	0	0	0	0	0	0	0	0	0	0	0	0	0	0	FALSE	0	CD4+ T cell (Blueprint)	FIGNL1	NA	NA	Naive CD4	IKZF1:HUS1	1	0	1	0	0	0	0	1	0	0	0	0	1	0	0.162625	0.0758185	0.103269	chr7_50352435-50352935	0.79111	0	3
rs62447205	chr7-50465830_A/G	7:50398132:A:G	0.361154	0.348805	7:50465830:A:G	1	NA	NA	NA	NA	NA	NA	NA	NA	NA	NA	NA	NA	7.52	0.0689	0.0689	NA	NA	NA	NA	NA	NA	0	0	0	1	0	0	0	1	1	1	FIGNL1	0	0	0	0	0	0	0	0	0	0	0	0	0	0	0	0	0	0	0	0	0	FALSE	0	CD4+ T cell (Blueprint)	FIGNL1	NA	NA	Total CD4 NonActivated	IKZF1	1	0	1	0	0	0	0	1	0	0	0	0	0	1	0.162625	0.0758185	0.103269	chr7_50352435-50352935	0.79111	0	3
rs62447205	chr7-50465830_A/G	7:50398132:A:G	0.361154	0.348805	7:50465830:A:G	1	NA	NA	NA	NA	NA	NA	NA	NA	NA	NA	NA	NA	7.52	0.0689	0.0689	NA	NA	NA	NA	NA	NA	0	0	0	1	0	0	0	1	1	1	FIGNL1	0	0	0	0	0	0	0	0	0	0	0	0	0	0	0	0	0	0	0	0	0	FALSE	0	CD4+ T cell (CEDAR)	IKZF1	NA	NA	Naive CD4	IKZF1:HUS1	1	0	1	0	0	0	0	0	1	0	0	0	1	0	0.162625	0.0758185	0.103269	chr7_50352435-50352935	0.79111	0	3
rs62447205	chr7-50465830_A/G	7:50398132:A:G	0.361154	0.348805	7:50465830:A:G	1	NA	NA	NA	NA	NA	NA	NA	NA	NA	NA	NA	NA	7.52	0.0689	0.0689	NA	NA	NA	NA	NA	NA	0	0	0	1	0	0	0	1	1	1	FIGNL1	0	0	0	0	0	0	0	0	0	0	0	0	0	0	0	0	0	0	0	0	0	FALSE	0	CD4+ T cell (CEDAR)	IKZF1	NA	NA	Total CD4 NonActivated	IKZF1	1	0	1	0	0	0	0	0	1	0	0	0	0	1	0.162625	0.0758185	0.103269	chr7_50352435-50352935	0.79111	0	3
rs62447205	chr7-50465830_A/G	7:50398132:A:G	0.361154	0.348805	7:50465830:A:G	1	NA	NA	NA	NA	NA	NA	NA	NA	NA	NA	NA	NA	7.52	0.0689	0.0689	NA	NA	NA	NA	NA	NA	0	0	0	1	0	0	0	1	1	1	FIGNL1	0	0	0	0	0	0	0	0	0	0	0	0	0	0	0	0	0	0	0	0	0	FALSE	0	CD4+ T cell (Kasela 2017)	IKZF1	NA	NA	Naive CD4	IKZF1:HUS1	1	0	1	0	0	0	0	0	0	1	0	0	1	0	0.162625	0.0758185	0.103269	chr7_50352435-50352935	0.79111	0	3
rs62447205	chr7-50465830_A/G	7:50398132:A:G	0.361154	0.348805	7:50465830:A:G	1	NA	NA	NA	NA	NA	NA	NA	NA	NA	NA	NA	NA	7.52	0.0689	0.0689	NA	NA	NA	NA	NA	NA	0	0	0	1	0	0	0	1	1	1	FIGNL1	0	0	0	0	0	0	0	0	0	0	0	0	0	0	0	0	0	0	0	0	0	FALSE	0	CD4+ T cell (Kasela 2017)	IKZF1	NA	NA	Total CD4 NonActivated	IKZF1	1	0	1	0	0	0	0	0	0	1	0	0	0	1	0.162625	0.0758185	0.103269	chr7_50352435-50352935	0.79111	0	3
rs62447205	chr7-50465830_A/G	7:50398132:A:G	0.361154	0.348805	7:50465830:A:G	1	NA	NA	NA	NA	NA	NA	NA	NA	NA	NA	NA	NA	7.52	0.0689	0.0689	NA	NA	NA	NA	NA	NA	0	0	0	1	0	0	0	1	1	1	FIGNL1	0	0	0	0	0	0	0	0	0	0	0	0	0	0	0	0	0	0	0	0	0	FALSE	0	Blood (eQTLGen)	GRB10:FIGNL1:IKZF1	NA	NA	Naive CD4	IKZF1:HUS1	1	0	1	0	0	0	1	0	0	0	0	0	1	0	0.35525	0.0564422	0.0572021	chr7_50354036-50354536	0.875914	0	3
rs62447205	chr7-50465830_A/G	7:50398132:A:G	0.361154	0.348805	7:50465830:A:G	1	NA	NA	NA	NA	NA	NA	NA	NA	NA	NA	NA	NA	7.52	0.0689	0.0689	NA	NA	NA	NA	NA	NA	0	0	0	1	0	0	0	1	1	1	FIGNL1	0	0	0	0	0	0	0	0	0	0	0	0	0	0	0	0	0	0	0	0	0	FALSE	0	Blood (eQTLGen)	GRB10:FIGNL1:IKZF1	NA	NA	Total CD4 NonActivated	IKZF1	1	0	1	0	0	0	1	0	0	0	0	0	0	1	0.35525	0.0564422	0.0572021	chr7_50354036-50354536	0.875914	0	3
rs62447205	chr7-50465830_A/G	7:50398132:A:G	0.361154	0.348805	7:50465830:A:G	1	NA	NA	NA	NA	NA	NA	NA	NA	NA	NA	NA	NA	7.52	0.0689	0.0689	NA	NA	NA	NA	NA	NA	0	0	0	1	0	0	0	1	1	1	FIGNL1	0	0	0	0	0	0	0	0	0	0	0	0	0	0	0	0	0	0	0	0	0	FALSE	0	CD4+ T cell (Blueprint)	FIGNL1	NA	NA	Naive CD4	IKZF1:HUS1	1	0	1	0	0	0	0	1	0	0	0	0	1	0	0.35525	0.0564422	0.0572021	chr7_50354036-50354536	0.875914	0	3
rs62447205	chr7-50465830_A/G	7:50398132:A:G	0.361154	0.348805	7:50465830:A:G	1	NA	NA	NA	NA	NA	NA	NA	NA	NA	NA	NA	NA	7.52	0.0689	0.0689	NA	NA	NA	NA	NA	NA	0	0	0	1	0	0	0	1	1	1	FIGNL1	0	0	0	0	0	0	0	0	0	0	0	0	0	0	0	0	0	0	0	0	0	FALSE	0	CD4+ T cell (Blueprint)	FIGNL1	NA	NA	Total CD4 NonActivated	IKZF1	1	0	1	0	0	0	0	1	0	0	0	0	0	1	0.35525	0.0564422	0.0572021	chr7_50354036-50354536	0.875914	0	3
rs62447205	chr7-50465830_A/G	7:50398132:A:G	0.361154	0.348805	7:50465830:A:G	1	NA	NA	NA	NA	NA	NA	NA	NA	NA	NA	NA	NA	7.52	0.0689	0.0689	NA	NA	NA	NA	NA	NA	0	0	0	1	0	0	0	1	1	1	FIGNL1	0	0	0	0	0	0	0	0	0	0	0	0	0	0	0	0	0	0	0	0	0	FALSE	0	CD4+ T cell (CEDAR)	IKZF1	NA	NA	Naive CD4	IKZF1:HUS1	1	0	1	0	0	0	0	0	1	0	0	0	1	0	0.35525	0.0564422	0.0572021	chr7_50354036-50354536	0.875914	0	3
rs62447205	chr7-50465830_A/G	7:50398132:A:G	0.361154	0.348805	7:50465830:A:G	1	NA	NA	NA	NA	NA	NA	NA	NA	NA	NA	NA	NA	7.52	0.0689	0.0689	NA	NA	NA	NA	NA	NA	0	0	0	1	0	0	0	1	1	1	FIGNL1	0	0	0	0	0	0	0	0	0	0	0	0	0	0	0	0	0	0	0	0	0	FALSE	0	CD4+ T cell (CEDAR)	IKZF1	NA	NA	Total CD4 NonActivated	IKZF1	1	0	1	0	0	0	0	0	1	0	0	0	0	1	0.35525	0.0564422	0.0572021	chr7_50354036-50354536	0.875914	0	3
rs62447205	chr7-50465830_A/G	7:50398132:A:G	0.361154	0.348805	7:50465830:A:G	1	NA	NA	NA	NA	NA	NA	NA	NA	NA	NA	NA	NA	7.52	0.0689	0.0689	NA	NA	NA	NA	NA	NA	0	0	0	1	0	0	0	1	1	1	FIGNL1	0	0	0	0	0	0	0	0	0	0	0	0	0	0	0	0	0	0	0	0	0	FALSE	0	CD4+ T cell (Kasela 2017)	IKZF1	NA	NA	Naive CD4	IKZF1:HUS1	1	0	1	0	0	0	0	0	0	1	0	0	1	0	0.35525	0.0564422	0.0572021	chr7_50354036-50354536	0.875914	0	3
rs62447205	chr7-50465830_A/G	7:50398132:A:G	0.361154	0.348805	7:50465830:A:G	1	NA	NA	NA	NA	NA	NA	NA	NA	NA	NA	NA	NA	7.52	0.0689	0.0689	NA	NA	NA	NA	NA	NA	0	0	0	1	0	0	0	1	1	1	FIGNL1	0	0	0	0	0	0	0	0	0	0	0	0	0	0	0	0	0	0	0	0	0	FALSE	0	CD4+ T cell (Kasela 2017)	IKZF1	NA	NA	Total CD4 NonActivated	IKZF1	1	0	1	0	0	0	0	0	0	1	0	0	0	1	0.35525	0.0564422	0.0572021	chr7_50354036-50354536	0.875914	0	3
rs62447205	chr7-50465830_A/G	7:50398132:A:G	0.361154	0.348805	7:50465830:A:G	1	NA	NA	NA	NA	NA	NA	NA	NA	NA	NA	NA	NA	7.52	0.0689	0.0689	NA	NA	NA	NA	NA	NA	0	0	0	1	0	0	0	1	1	1	FIGNL1	0	0	0	0	0	0	0	0	0	0	0	0	0	0	0	0	0	0	0	0	0	FALSE	0	Blood (eQTLGen)	GRB10:FIGNL1:IKZF1	NA	NA	Naive CD4	IKZF1:HUS1	1	0	1	0	0	0	1	0	0	0	0	0	1	0	0.123835	0.098678	0.136148	chr7_50418281-50418781	0.272715	0	3
rs62447205	chr7-50465830_A/G	7:50398132:A:G	0.361154	0.348805	7:50465830:A:G	1	NA	NA	NA	NA	NA	NA	NA	NA	NA	NA	NA	NA	7.52	0.0689	0.0689	NA	NA	NA	NA	NA	NA	0	0	0	1	0	0	0	1	1	1	FIGNL1	0	0	0	0	0	0	0	0	0	0	0	0	0	0	0	0	0	0	0	0	0	FALSE	0	Blood (eQTLGen)	GRB10:FIGNL1:IKZF1	NA	NA	Total CD4 NonActivated	IKZF1	1	0	1	0	0	0	1	0	0	0	0	0	0	1	0.123835	0.098678	0.136148	chr7_50418281-50418781	0.272715	0	3
rs62447205	chr7-50465830_A/G	7:50398132:A:G	0.361154	0.348805	7:50465830:A:G	1	NA	NA	NA	NA	NA	NA	NA	NA	NA	NA	NA	NA	7.52	0.0689	0.0689	NA	NA	NA	NA	NA	NA	0	0	0	1	0	0	0	1	1	1	FIGNL1	0	0	0	0	0	0	0	0	0	0	0	0	0	0	0	0	0	0	0	0	0	FALSE	0	CD4+ T cell (Blueprint)	FIGNL1	NA	NA	Naive CD4	IKZF1:HUS1	1	0	1	0	0	0	0	1	0	0	0	0	1	0	0.123835	0.098678	0.136148	chr7_50418281-50418781	0.272715	0	3
rs62447205	chr7-50465830_A/G	7:50398132:A:G	0.361154	0.348805	7:50465830:A:G	1	NA	NA	NA	NA	NA	NA	NA	NA	NA	NA	NA	NA	7.52	0.0689	0.0689	NA	NA	NA	NA	NA	NA	0	0	0	1	0	0	0	1	1	1	FIGNL1	0	0	0	0	0	0	0	0	0	0	0	0	0	0	0	0	0	0	0	0	0	FALSE	0	CD4+ T cell (Blueprint)	FIGNL1	NA	NA	Total CD4 NonActivated	IKZF1	1	0	1	0	0	0	0	1	0	0	0	0	0	1	0.123835	0.098678	0.136148	chr7_50418281-50418781	0.272715	0	3
rs62447205	chr7-50465830_A/G	7:50398132:A:G	0.361154	0.348805	7:50465830:A:G	1	NA	NA	NA	NA	NA	NA	NA	NA	NA	NA	NA	NA	7.52	0.0689	0.0689	NA	NA	NA	NA	NA	NA	0	0	0	1	0	0	0	1	1	1	FIGNL1	0	0	0	0	0	0	0	0	0	0	0	0	0	0	0	0	0	0	0	0	0	FALSE	0	CD4+ T cell (CEDAR)	IKZF1	NA	NA	Naive CD4	IKZF1:HUS1	1	0	1	0	0	0	0	0	1	0	0	0	1	0	0.123835	0.098678	0.136148	chr7_50418281-50418781	0.272715	0	3
rs62447205	chr7-50465830_A/G	7:50398132:A:G	0.361154	0.348805	7:50465830:A:G	1	NA	NA	NA	NA	NA	NA	NA	NA	NA	NA	NA	NA	7.52	0.0689	0.0689	NA	NA	NA	NA	NA	NA	0	0	0	1	0	0	0	1	1	1	FIGNL1	0	0	0	0	0	0	0	0	0	0	0	0	0	0	0	0	0	0	0	0	0	FALSE	0	CD4+ T cell (CEDAR)	IKZF1	NA	NA	Total CD4 NonActivated	IKZF1	1	0	1	0	0	0	0	0	1	0	0	0	0	1	0.123835	0.098678	0.136148	chr7_50418281-50418781	0.272715	0	3
rs62447205	chr7-50465830_A/G	7:50398132:A:G	0.361154	0.348805	7:50465830:A:G	1	NA	NA	NA	NA	NA	NA	NA	NA	NA	NA	NA	NA	7.52	0.0689	0.0689	NA	NA	NA	NA	NA	NA	0	0	0	1	0	0	0	1	1	1	FIGNL1	0	0	0	0	0	0	0	0	0	0	0	0	0	0	0	0	0	0	0	0	0	FALSE	0	CD4+ T cell (Kasela 2017)	IKZF1	NA	NA	Naive CD4	IKZF1:HUS1	1	0	1	0	0	0	0	0	0	1	0	0	1	0	0.123835	0.098678	0.136148	chr7_50418281-50418781	0.272715	0	3
rs62447205	chr7-50465830_A/G	7:50398132:A:G	0.361154	0.348805	7:50465830:A:G	1	NA	NA	NA	NA	NA	NA	NA	NA	NA	NA	NA	NA	7.52	0.0689	0.0689	NA	NA	NA	NA	NA	NA	0	0	0	1	0	0	0	1	1	1	FIGNL1	0	0	0	0	0	0	0	0	0	0	0	0	0	0	0	0	0	0	0	0	0	FALSE	0	CD4+ T cell (Kasela 2017)	IKZF1	NA	NA	Total CD4 NonActivated	IKZF1	1	0	1	0	0	0	0	0	0	1	0	0	0	1	0.123835	0.098678	0.136148	chr7_50418281-50418781	0.272715	0	3
rs62447205	chr7-50465830_A/G	7:50398132:A:G	0.361154	0.348805	7:50465830:A:G	1	NA	NA	NA	NA	NA	NA	NA	NA	NA	NA	NA	NA	7.52	0.0689	0.0689	NA	NA	NA	NA	NA	NA	0	0	0	1	0	0	0	1	1	1	FIGNL1	0	0	0	0	0	0	0	0	0	0	0	0	0	0	0	0	0	0	0	0	0	FALSE	0	Blood (eQTLGen)	GRB10:FIGNL1:IKZF1	NA	NA	Naive CD4	IKZF1:HUS1	1	0	1	0	0	0	1	0	0	0	0	0	1	0	0.058064	-0.0422328	0.0215824	chr7_50428130-50428630	0.223399	0	3
rs62447205	chr7-50465830_A/G	7:50398132:A:G	0.361154	0.348805	7:50465830:A:G	1	NA	NA	NA	NA	NA	NA	NA	NA	NA	NA	NA	NA	7.52	0.0689	0.0689	NA	NA	NA	NA	NA	NA	0	0	0	1	0	0	0	1	1	1	FIGNL1	0	0	0	0	0	0	0	0	0	0	0	0	0	0	0	0	0	0	0	0	0	FALSE	0	Blood (eQTLGen)	GRB10:FIGNL1:IKZF1	NA	NA	Total CD4 NonActivated	IKZF1	1	0	1	0	0	0	1	0	0	0	0	0	0	1	0.058064	-0.0422328	0.0215824	chr7_50428130-50428630	0.223399	0	3
rs62447205	chr7-50465830_A/G	7:50398132:A:G	0.361154	0.348805	7:50465830:A:G	1	NA	NA	NA	NA	NA	NA	NA	NA	NA	NA	NA	NA	7.52	0.0689	0.0689	NA	NA	NA	NA	NA	NA	0	0	0	1	0	0	0	1	1	1	FIGNL1	0	0	0	0	0	0	0	0	0	0	0	0	0	0	0	0	0	0	0	0	0	FALSE	0	CD4+ T cell (Blueprint)	FIGNL1	NA	NA	Naive CD4	IKZF1:HUS1	1	0	1	0	0	0	0	1	0	0	0	0	1	0	0.058064	-0.0422328	0.0215824	chr7_50428130-50428630	0.223399	0	3
rs62447205	chr7-50465830_A/G	7:50398132:A:G	0.361154	0.348805	7:50465830:A:G	1	NA	NA	NA	NA	NA	NA	NA	NA	NA	NA	NA	NA	7.52	0.0689	0.0689	NA	NA	NA	NA	NA	NA	0	0	0	1	0	0	0	1	1	1	FIGNL1	0	0	0	0	0	0	0	0	0	0	0	0	0	0	0	0	0	0	0	0	0	FALSE	0	CD4+ T cell (Blueprint)	FIGNL1	NA	NA	Total CD4 NonActivated	IKZF1	1	0	1	0	0	0	0	1	0	0	0	0	0	1	0.058064	-0.0422328	0.0215824	chr7_50428130-50428630	0.223399	0	3
rs62447205	chr7-50465830_A/G	7:50398132:A:G	0.361154	0.348805	7:50465830:A:G	1	NA	NA	NA	NA	NA	NA	NA	NA	NA	NA	NA	NA	7.52	0.0689	0.0689	NA	NA	NA	NA	NA	NA	0	0	0	1	0	0	0	1	1	1	FIGNL1	0	0	0	0	0	0	0	0	0	0	0	0	0	0	0	0	0	0	0	0	0	FALSE	0	CD4+ T cell (CEDAR)	IKZF1	NA	NA	Naive CD4	IKZF1:HUS1	1	0	1	0	0	0	0	0	1	0	0	0	1	0	0.058064	-0.0422328	0.0215824	chr7_50428130-50428630	0.223399	0	3
rs62447205	chr7-50465830_A/G	7:50398132:A:G	0.361154	0.348805	7:50465830:A:G	1	NA	NA	NA	NA	NA	NA	NA	NA	NA	NA	NA	NA	7.52	0.0689	0.0689	NA	NA	NA	NA	NA	NA	0	0	0	1	0	0	0	1	1	1	FIGNL1	0	0	0	0	0	0	0	0	0	0	0	0	0	0	0	0	0	0	0	0	0	FALSE	0	CD4+ T cell (CEDAR)	IKZF1	NA	NA	Total CD4 NonActivated	IKZF1	1	0	1	0	0	0	0	0	1	0	0	0	0	1	0.058064	-0.0422328	0.0215824	chr7_50428130-50428630	0.223399	0	3
rs62447205	chr7-50465830_A/G	7:50398132:A:G	0.361154	0.348805	7:50465830:A:G	1	NA	NA	NA	NA	NA	NA	NA	NA	NA	NA	NA	NA	7.52	0.0689	0.0689	NA	NA	NA	NA	NA	NA	0	0	0	1	0	0	0	1	1	1	FIGNL1	0	0	0	0	0	0	0	0	0	0	0	0	0	0	0	0	0	0	0	0	0	FALSE	0	CD4+ T cell (Kasela 2017)	IKZF1	NA	NA	Naive CD4	IKZF1:HUS1	1	0	1	0	0	0	0	0	0	1	0	0	1	0	0.058064	-0.0422328	0.0215824	chr7_50428130-50428630	0.223399	0	3
rs62447205	chr7-50465830_A/G	7:50398132:A:G	0.361154	0.348805	7:50465830:A:G	1	NA	NA	NA	NA	NA	NA	NA	NA	NA	NA	NA	NA	7.52	0.0689	0.0689	NA	NA	NA	NA	NA	NA	0	0	0	1	0	0	0	1	1	1	FIGNL1	0	0	0	0	0	0	0	0	0	0	0	0	0	0	0	0	0	0	0	0	0	FALSE	0	CD4+ T cell (Kasela 2017)	IKZF1	NA	NA	Total CD4 NonActivated	IKZF1	1	0	1	0	0	0	0	0	0	1	0	0	0	1	0.058064	-0.0422328	0.0215824	chr7_50428130-50428630	0.223399	0	3
rs62447205	chr7-50465830_A/G	7:50398132:A:G	0.361154	0.348805	7:50465830:A:G	1	NA	NA	NA	NA	NA	NA	NA	NA	NA	NA	NA	NA	7.52	0.0689	0.0689	NA	NA	NA	NA	NA	NA	0	0	0	1	0	0	0	1	1	1	FIGNL1	0	0	0	0	0	0	0	0	0	0	0	0	0	0	0	0	0	0	0	0	0	FALSE	0	Blood (eQTLGen)	GRB10:FIGNL1:IKZF1	NA	NA	Naive CD4	IKZF1:HUS1	1	0	1	0	0	0	1	0	0	0	0	0	1	0	0.000360197	0.0718843	0.221672	chr7_50465579-50466079	0.00533542	1	3
rs62447205	chr7-50465830_A/G	7:50398132:A:G	0.361154	0.348805	7:50465830:A:G	1	NA	NA	NA	NA	NA	NA	NA	NA	NA	NA	NA	NA	7.52	0.0689	0.0689	NA	NA	NA	NA	NA	NA	0	0	0	1	0	0	0	1	1	1	FIGNL1	0	0	0	0	0	0	0	0	0	0	0	0	0	0	0	0	0	0	0	0	0	FALSE	0	Blood (eQTLGen)	GRB10:FIGNL1:IKZF1	NA	NA	Total CD4 NonActivated	IKZF1	1	0	1	0	0	0	1	0	0	0	0	0	0	1	0.000360197	0.0718843	0.221672	chr7_50465579-50466079	0.00533542	1	3
rs62447205	chr7-50465830_A/G	7:50398132:A:G	0.361154	0.348805	7:50465830:A:G	1	NA	NA	NA	NA	NA	NA	NA	NA	NA	NA	NA	NA	7.52	0.0689	0.0689	NA	NA	NA	NA	NA	NA	0	0	0	1	0	0	0	1	1	1	FIGNL1	0	0	0	0	0	0	0	0	0	0	0	0	0	0	0	0	0	0	0	0	0	FALSE	0	CD4+ T cell (Blueprint)	FIGNL1	NA	NA	Naive CD4	IKZF1:HUS1	1	0	1	0	0	0	0	1	0	0	0	0	1	0	0.000360197	0.0718843	0.221672	chr7_50465579-50466079	0.00533542	1	3
rs62447205	chr7-50465830_A/G	7:50398132:A:G	0.361154	0.348805	7:50465830:A:G	1	NA	NA	NA	NA	NA	NA	NA	NA	NA	NA	NA	NA	7.52	0.0689	0.0689	NA	NA	NA	NA	NA	NA	0	0	0	1	0	0	0	1	1	1	FIGNL1	0	0	0	0	0	0	0	0	0	0	0	0	0	0	0	0	0	0	0	0	0	FALSE	0	CD4+ T cell (Blueprint)	FIGNL1	NA	NA	Total CD4 NonActivated	IKZF1	1	0	1	0	0	0	0	1	0	0	0	0	0	1	0.000360197	0.0718843	0.221672	chr7_50465579-50466079	0.00533542	1	3
rs62447205	chr7-50465830_A/G	7:50398132:A:G	0.361154	0.348805	7:50465830:A:G	1	NA	NA	NA	NA	NA	NA	NA	NA	NA	NA	NA	NA	7.52	0.0689	0.0689	NA	NA	NA	NA	NA	NA	0	0	0	1	0	0	0	1	1	1	FIGNL1	0	0	0	0	0	0	0	0	0	0	0	0	0	0	0	0	0	0	0	0	0	FALSE	0	CD4+ T cell (CEDAR)	IKZF1	NA	NA	Naive CD4	IKZF1:HUS1	1	0	1	0	0	0	0	0	1	0	0	0	1	0	0.000360197	0.0718843	0.221672	chr7_50465579-50466079	0.00533542	1	3
rs62447205	chr7-50465830_A/G	7:50398132:A:G	0.361154	0.348805	7:50465830:A:G	1	NA	NA	NA	NA	NA	NA	NA	NA	NA	NA	NA	NA	7.52	0.0689	0.0689	NA	NA	NA	NA	NA	NA	0	0	0	1	0	0	0	1	1	1	FIGNL1	0	0	0	0	0	0	0	0	0	0	0	0	0	0	0	0	0	0	0	0	0	FALSE	0	CD4+ T cell (CEDAR)	IKZF1	NA	NA	Total CD4 NonActivated	IKZF1	1	0	1	0	0	0	0	0	1	0	0	0	0	1	0.000360197	0.0718843	0.221672	chr7_50465579-50466079	0.00533542	1	3
rs62447205	chr7-50465830_A/G	7:50398132:A:G	0.361154	0.348805	7:50465830:A:G	1	NA	NA	NA	NA	NA	NA	NA	NA	NA	NA	NA	NA	7.52	0.0689	0.0689	NA	NA	NA	NA	NA	NA	0	0	0	1	0	0	0	1	1	1	FIGNL1	0	0	0	0	0	0	0	0	0	0	0	0	0	0	0	0	0	0	0	0	0	FALSE	0	CD4+ T cell (Kasela 2017)	IKZF1	NA	NA	Naive CD4	IKZF1:HUS1	1	0	1	0	0	0	0	0	0	1	0	0	1	0	0.000360197	0.0718843	0.221672	chr7_50465579-50466079	0.00533542	1	3
rs62447205	chr7-50465830_A/G	7:50398132:A:G	0.361154	0.348805	7:50465830:A:G	1	NA	NA	NA	NA	NA	NA	NA	NA	NA	NA	NA	NA	7.52	0.0689	0.0689	NA	NA	NA	NA	NA	NA	0	0	0	1	0	0	0	1	1	1	FIGNL1	0	0	0	0	0	0	0	0	0	0	0	0	0	0	0	0	0	0	0	0	0	FALSE	0	CD4+ T cell (Kasela 2017)	IKZF1	NA	NA	Total CD4 NonActivated	IKZF1	1	0	1	0	0	0	0	0	0	1	0	0	0	1	0.000360197	0.0718843	0.221672	chr7_50465579-50466079	0.00533542	1	3
rs62447205	chr7-50465830_A/G	7:50398132:A:G	0.361154	0.348805	7:50465830:A:G	1	NA	NA	NA	NA	NA	NA	NA	NA	NA	NA	NA	NA	7.52	0.0689	0.0689	NA	NA	NA	NA	NA	NA	0	0	0	1	0	0	0	1	1	1	FIGNL1	0	0	0	0	0	0	0	0	0	0	0	0	0	0	0	0	0	0	0	0	0	FALSE	0	Blood (eQTLGen)	GRB10:FIGNL1:IKZF1	NA	NA	Naive CD4	IKZF1:HUS1	1	0	1	0	0	0	1	0	0	0	0	0	1	0	0.000100352	-0.327016	0.184833	chr7_50474598-50475098	0.00879493	1	3
rs62447205	chr7-50465830_A/G	7:50398132:A:G	0.361154	0.348805	7:50465830:A:G	1	NA	NA	NA	NA	NA	NA	NA	NA	NA	NA	NA	NA	7.52	0.0689	0.0689	NA	NA	NA	NA	NA	NA	0	0	0	1	0	0	0	1	1	1	FIGNL1	0	0	0	0	0	0	0	0	0	0	0	0	0	0	0	0	0	0	0	0	0	FALSE	0	Blood (eQTLGen)	GRB10:FIGNL1:IKZF1	NA	NA	Total CD4 NonActivated	IKZF1	1	0	1	0	0	0	1	0	0	0	0	0	0	1	0.000100352	-0.327016	0.184833	chr7_50474598-50475098	0.00879493	1	3
rs62447205	chr7-50465830_A/G	7:50398132:A:G	0.361154	0.348805	7:50465830:A:G	1	NA	NA	NA	NA	NA	NA	NA	NA	NA	NA	NA	NA	7.52	0.0689	0.0689	NA	NA	NA	NA	NA	NA	0	0	0	1	0	0	0	1	1	1	FIGNL1	0	0	0	0	0	0	0	0	0	0	0	0	0	0	0	0	0	0	0	0	0	FALSE	0	CD4+ T cell (Blueprint)	FIGNL1	NA	NA	Naive CD4	IKZF1:HUS1	1	0	1	0	0	0	0	1	0	0	0	0	1	0	0.000100352	-0.327016	0.184833	chr7_50474598-50475098	0.00879493	1	3
rs62447205	chr7-50465830_A/G	7:50398132:A:G	0.361154	0.348805	7:50465830:A:G	1	NA	NA	NA	NA	NA	NA	NA	NA	NA	NA	NA	NA	7.52	0.0689	0.0689	NA	NA	NA	NA	NA	NA	0	0	0	1	0	0	0	1	1	1	FIGNL1	0	0	0	0	0	0	0	0	0	0	0	0	0	0	0	0	0	0	0	0	0	FALSE	0	CD4+ T cell (Blueprint)	FIGNL1	NA	NA	Total CD4 NonActivated	IKZF1	1	0	1	0	0	0	0	1	0	0	0	0	0	1	0.000100352	-0.327016	0.184833	chr7_50474598-50475098	0.00879493	1	3
rs62447205	chr7-50465830_A/G	7:50398132:A:G	0.361154	0.348805	7:50465830:A:G	1	NA	NA	NA	NA	NA	NA	NA	NA	NA	NA	NA	NA	7.52	0.0689	0.0689	NA	NA	NA	NA	NA	NA	0	0	0	1	0	0	0	1	1	1	FIGNL1	0	0	0	0	0	0	0	0	0	0	0	0	0	0	0	0	0	0	0	0	0	FALSE	0	CD4+ T cell (CEDAR)	IKZF1	NA	NA	Naive CD4	IKZF1:HUS1	1	0	1	0	0	0	0	0	1	0	0	0	1	0	0.000100352	-0.327016	0.184833	chr7_50474598-50475098	0.00879493	1	3
rs62447205	chr7-50465830_A/G	7:50398132:A:G	0.361154	0.348805	7:50465830:A:G	1	NA	NA	NA	NA	NA	NA	NA	NA	NA	NA	NA	NA	7.52	0.0689	0.0689	NA	NA	NA	NA	NA	NA	0	0	0	1	0	0	0	1	1	1	FIGNL1	0	0	0	0	0	0	0	0	0	0	0	0	0	0	0	0	0	0	0	0	0	FALSE	0	CD4+ T cell (CEDAR)	IKZF1	NA	NA	Total CD4 NonActivated	IKZF1	1	0	1	0	0	0	0	0	1	0	0	0	0	1	0.000100352	-0.327016	0.184833	chr7_50474598-50475098	0.00879493	1	3
rs62447205	chr7-50465830_A/G	7:50398132:A:G	0.361154	0.348805	7:50465830:A:G	1	NA	NA	NA	NA	NA	NA	NA	NA	NA	NA	NA	NA	7.52	0.0689	0.0689	NA	NA	NA	NA	NA	NA	0	0	0	1	0	0	0	1	1	1	FIGNL1	0	0	0	0	0	0	0	0	0	0	0	0	0	0	0	0	0	0	0	0	0	FALSE	0	CD4+ T cell (Kasela 2017)	IKZF1	NA	NA	Naive CD4	IKZF1:HUS1	1	0	1	0	0	0	0	0	0	1	0	0	1	0	0.000100352	-0.327016	0.184833	chr7_50474598-50475098	0.00879493	1	3
rs62447205	chr7-50465830_A/G	7:50398132:A:G	0.361154	0.348805	7:50465830:A:G	1	NA	NA	NA	NA	NA	NA	NA	NA	NA	NA	NA	NA	7.52	0.0689	0.0689	NA	NA	NA	NA	NA	NA	0	0	0	1	0	0	0	1	1	1	FIGNL1	0	0	0	0	0	0	0	0	0	0	0	0	0	0	0	0	0	0	0	0	0	FALSE	0	CD4+ T cell (Kasela 2017)	IKZF1	NA	NA	Total CD4 NonActivated	IKZF1	1	0	1	0	0	0	0	0	0	1	0	0	0	1	0.000100352	-0.327016	0.184833	chr7_50474598-50475098	0.00879493	1	3
rs62447205	chr7-50465830_A/G	7:50398132:A:G	0.361154	0.348805	7:50465830:A:G	1	NA	NA	NA	NA	NA	NA	NA	NA	NA	NA	NA	NA	7.52	0.0689	0.0689	NA	NA	NA	NA	NA	NA	0	0	0	1	0	0	0	1	1	1	FIGNL1	0	0	0	0	0	0	0	0	0	0	0	0	0	0	0	0	0	0	0	0	0	FALSE	0	Blood (eQTLGen)	GRB10:FIGNL1:IKZF1	NA	NA	Naive CD4	IKZF1:HUS1	1	0	1	0	0	0	1	0	0	0	0	0	1	0	0.58224	0.0989698	0.162653	chr7_50475639-50476139	0.999695	0	3
rs62447205	chr7-50465830_A/G	7:50398132:A:G	0.361154	0.348805	7:50465830:A:G	1	NA	NA	NA	NA	NA	NA	NA	NA	NA	NA	NA	NA	7.52	0.0689	0.0689	NA	NA	NA	NA	NA	NA	0	0	0	1	0	0	0	1	1	1	FIGNL1	0	0	0	0	0	0	0	0	0	0	0	0	0	0	0	0	0	0	0	0	0	FALSE	0	Blood (eQTLGen)	GRB10:FIGNL1:IKZF1	NA	NA	Total CD4 NonActivated	IKZF1	1	0	1	0	0	0	1	0	0	0	0	0	0	1	0.58224	0.0989698	0.162653	chr7_50475639-50476139	0.999695	0	3
rs62447205	chr7-50465830_A/G	7:50398132:A:G	0.361154	0.348805	7:50465830:A:G	1	NA	NA	NA	NA	NA	NA	NA	NA	NA	NA	NA	NA	7.52	0.0689	0.0689	NA	NA	NA	NA	NA	NA	0	0	0	1	0	0	0	1	1	1	FIGNL1	0	0	0	0	0	0	0	0	0	0	0	0	0	0	0	0	0	0	0	0	0	FALSE	0	CD4+ T cell (Blueprint)	FIGNL1	NA	NA	Naive CD4	IKZF1:HUS1	1	0	1	0	0	0	0	1	0	0	0	0	1	0	0.58224	0.0989698	0.162653	chr7_50475639-50476139	0.999695	0	3
rs62447205	chr7-50465830_A/G	7:50398132:A:G	0.361154	0.348805	7:50465830:A:G	1	NA	NA	NA	NA	NA	NA	NA	NA	NA	NA	NA	NA	7.52	0.0689	0.0689	NA	NA	NA	NA	NA	NA	0	0	0	1	0	0	0	1	1	1	FIGNL1	0	0	0	0	0	0	0	0	0	0	0	0	0	0	0	0	0	0	0	0	0	FALSE	0	CD4+ T cell (Blueprint)	FIGNL1	NA	NA	Total CD4 NonActivated	IKZF1	1	0	1	0	0	0	0	1	0	0	0	0	0	1	0.58224	0.0989698	0.162653	chr7_50475639-50476139	0.999695	0	3
rs62447205	chr7-50465830_A/G	7:50398132:A:G	0.361154	0.348805	7:50465830:A:G	1	NA	NA	NA	NA	NA	NA	NA	NA	NA	NA	NA	NA	7.52	0.0689	0.0689	NA	NA	NA	NA	NA	NA	0	0	0	1	0	0	0	1	1	1	FIGNL1	0	0	0	0	0	0	0	0	0	0	0	0	0	0	0	0	0	0	0	0	0	FALSE	0	CD4+ T cell (CEDAR)	IKZF1	NA	NA	Naive CD4	IKZF1:HUS1	1	0	1	0	0	0	0	0	1	0	0	0	1	0	0.58224	0.0989698	0.162653	chr7_50475639-50476139	0.999695	0	3
rs62447205	chr7-50465830_A/G	7:50398132:A:G	0.361154	0.348805	7:50465830:A:G	1	NA	NA	NA	NA	NA	NA	NA	NA	NA	NA	NA	NA	7.52	0.0689	0.0689	NA	NA	NA	NA	NA	NA	0	0	0	1	0	0	0	1	1	1	FIGNL1	0	0	0	0	0	0	0	0	0	0	0	0	0	0	0	0	0	0	0	0	0	FALSE	0	CD4+ T cell (CEDAR)	IKZF1	NA	NA	Total CD4 NonActivated	IKZF1	1	0	1	0	0	0	0	0	1	0	0	0	0	1	0.58224	0.0989698	0.162653	chr7_50475639-50476139	0.999695	0	3
rs62447205	chr7-50465830_A/G	7:50398132:A:G	0.361154	0.348805	7:50465830:A:G	1	NA	NA	NA	NA	NA	NA	NA	NA	NA	NA	NA	NA	7.52	0.0689	0.0689	NA	NA	NA	NA	NA	NA	0	0	0	1	0	0	0	1	1	1	FIGNL1	0	0	0	0	0	0	0	0	0	0	0	0	0	0	0	0	0	0	0	0	0	FALSE	0	CD4+ T cell (Kasela 2017)	IKZF1	NA	NA	Naive CD4	IKZF1:HUS1	1	0	1	0	0	0	0	0	0	1	0	0	1	0	0.58224	0.0989698	0.162653	chr7_50475639-50476139	0.999695	0	3
rs62447205	chr7-50465830_A/G	7:50398132:A:G	0.361154	0.348805	7:50465830:A:G	1	NA	NA	NA	NA	NA	NA	NA	NA	NA	NA	NA	NA	7.52	0.0689	0.0689	NA	NA	NA	NA	NA	NA	0	0	0	1	0	0	0	1	1	1	FIGNL1	0	0	0	0	0	0	0	0	0	0	0	0	0	0	0	0	0	0	0	0	0	FALSE	0	CD4+ T cell (Kasela 2017)	IKZF1	NA	NA	Total CD4 NonActivated	IKZF1	1	0	1	0	0	0	0	0	0	1	0	0	0	1	0.58224	0.0989698	0.162653	chr7_50475639-50476139	0.999695	0	3
rs62447205	chr7-50465830_A/G	7:50398132:A:G	0.361154	0.348805	7:50465830:A:G	1	NA	NA	NA	NA	NA	NA	NA	NA	NA	NA	NA	NA	7.52	0.0689	0.0689	NA	NA	NA	NA	NA	NA	0	0	0	1	0	0	0	1	1	1	FIGNL1	0	0	0	0	0	0	0	0	0	0	0	0	0	0	0	0	0	0	0	0	0	FALSE	0	Blood (eQTLGen)	GRB10:FIGNL1:IKZF1	NA	NA	Naive CD4	IKZF1:HUS1	1	0	1	0	0	0	1	0	0	0	0	0	1	0	0.0612253	0.288796	0.517923	chr7_50524660-50525160	0.203443	0	3
rs62447205	chr7-50465830_A/G	7:50398132:A:G	0.361154	0.348805	7:50465830:A:G	1	NA	NA	NA	NA	NA	NA	NA	NA	NA	NA	NA	NA	7.52	0.0689	0.0689	NA	NA	NA	NA	NA	NA	0	0	0	1	0	0	0	1	1	1	FIGNL1	0	0	0	0	0	0	0	0	0	0	0	0	0	0	0	0	0	0	0	0	0	FALSE	0	Blood (eQTLGen)	GRB10:FIGNL1:IKZF1	NA	NA	Total CD4 NonActivated	IKZF1	1	0	1	0	0	0	1	0	0	0	0	0	0	1	0.0612253	0.288796	0.517923	chr7_50524660-50525160	0.203443	0	3
rs62447205	chr7-50465830_A/G	7:50398132:A:G	0.361154	0.348805	7:50465830:A:G	1	NA	NA	NA	NA	NA	NA	NA	NA	NA	NA	NA	NA	7.52	0.0689	0.0689	NA	NA	NA	NA	NA	NA	0	0	0	1	0	0	0	1	1	1	FIGNL1	0	0	0	0	0	0	0	0	0	0	0	0	0	0	0	0	0	0	0	0	0	FALSE	0	CD4+ T cell (Blueprint)	FIGNL1	NA	NA	Naive CD4	IKZF1:HUS1	1	0	1	0	0	0	0	1	0	0	0	0	1	0	0.0612253	0.288796	0.517923	chr7_50524660-50525160	0.203443	0	3
rs62447205	chr7-50465830_A/G	7:50398132:A:G	0.361154	0.348805	7:50465830:A:G	1	NA	NA	NA	NA	NA	NA	NA	NA	NA	NA	NA	NA	7.52	0.0689	0.0689	NA	NA	NA	NA	NA	NA	0	0	0	1	0	0	0	1	1	1	FIGNL1	0	0	0	0	0	0	0	0	0	0	0	0	0	0	0	0	0	0	0	0	0	FALSE	0	CD4+ T cell (Blueprint)	FIGNL1	NA	NA	Total CD4 NonActivated	IKZF1	1	0	1	0	0	0	0	1	0	0	0	0	0	1	0.0612253	0.288796	0.517923	chr7_50524660-50525160	0.203443	0	3
rs62447205	chr7-50465830_A/G	7:50398132:A:G	0.361154	0.348805	7:50465830:A:G	1	NA	NA	NA	NA	NA	NA	NA	NA	NA	NA	NA	NA	7.52	0.0689	0.0689	NA	NA	NA	NA	NA	NA	0	0	0	1	0	0	0	1	1	1	FIGNL1	0	0	0	0	0	0	0	0	0	0	0	0	0	0	0	0	0	0	0	0	0	FALSE	0	CD4+ T cell (CEDAR)	IKZF1	NA	NA	Naive CD4	IKZF1:HUS1	1	0	1	0	0	0	0	0	1	0	0	0	1	0	0.0612253	0.288796	0.517923	chr7_50524660-50525160	0.203443	0	3
rs62447205	chr7-50465830_A/G	7:50398132:A:G	0.361154	0.348805	7:50465830:A:G	1	NA	NA	NA	NA	NA	NA	NA	NA	NA	NA	NA	NA	7.52	0.0689	0.0689	NA	NA	NA	NA	NA	NA	0	0	0	1	0	0	0	1	1	1	FIGNL1	0	0	0	0	0	0	0	0	0	0	0	0	0	0	0	0	0	0	0	0	0	FALSE	0	CD4+ T cell (CEDAR)	IKZF1	NA	NA	Total CD4 NonActivated	IKZF1	1	0	1	0	0	0	0	0	1	0	0	0	0	1	0.0612253	0.288796	0.517923	chr7_50524660-50525160	0.203443	0	3
rs62447205	chr7-50465830_A/G	7:50398132:A:G	0.361154	0.348805	7:50465830:A:G	1	NA	NA	NA	NA	NA	NA	NA	NA	NA	NA	NA	NA	7.52	0.0689	0.0689	NA	NA	NA	NA	NA	NA	0	0	0	1	0	0	0	1	1	1	FIGNL1	0	0	0	0	0	0	0	0	0	0	0	0	0	0	0	0	0	0	0	0	0	FALSE	0	CD4+ T cell (Kasela 2017)	IKZF1	NA	NA	Naive CD4	IKZF1:HUS1	1	0	1	0	0	0	0	0	0	1	0	0	1	0	0.0612253	0.288796	0.517923	chr7_50524660-50525160	0.203443	0	3
rs62447205	chr7-50465830_A/G	7:50398132:A:G	0.361154	0.348805	7:50465830:A:G	1	NA	NA	NA	NA	NA	NA	NA	NA	NA	NA	NA	NA	7.52	0.0689	0.0689	NA	NA	NA	NA	NA	NA	0	0	0	1	0	0	0	1	1	1	FIGNL1	0	0	0	0	0	0	0	0	0	0	0	0	0	0	0	0	0	0	0	0	0	FALSE	0	CD4+ T cell (Kasela 2017)	IKZF1	NA	NA	Total CD4 NonActivated	IKZF1	1	0	1	0	0	0	0	0	0	1	0	0	0	1	0.0612253	0.288796	0.517923	chr7_50524660-50525160	0.203443	0	3
rs7750586	chr6-135827673_A/G	6:135506535:A:G	0.223696	0.346062	6:135739355:C:A	0.977309	NA	NA	NA	19.7	0.0557	0.5361	NA	NA	NA	NA	NA	NA	NA	NA	NA	NA	NA	NA	NA	NA	NA	1	1	1	1	1	1	1	1	1	1	AHI1	0	0	0	0	0	0	0	0	0	0	0	0	0	0	0	0	0	0	0	0	0	FALSE	0	Blood (GTEx v8)	AHI1	NA	NA	Naive CD4	MTFR2:PDE7B:BCLAF1	1	0	1	1	0	0	0	0	0	0	0	0	1	0	3.4041e-07	-0.163191	0.0317759	chr6_135818586-135819086	3.16879e-06	1	1
rs7750586	chr6-135827673_A/G	6:135506535:A:G	0.223696	0.346062	6:135739355:C:A	0.977309	NA	NA	NA	19.7	0.0557	0.5361	NA	NA	NA	NA	NA	NA	NA	NA	NA	NA	NA	NA	NA	NA	NA	1	1	1	1	1	1	1	1	1	1	AHI1	0	0	0	0	0	0	0	0	0	0	0	0	0	0	0	0	0	0	0	0	0	FALSE	0	Blood (GTEx v8)	AHI1	NA	NA	Total CD4 NonActivated	MTFR2:PDE7B:BCLAF1	1	0	1	1	0	0	0	0	0	0	0	0	0	1	3.4041e-07	-0.163191	0.0317759	chr6_135818586-135819086	3.16879e-06	1	1
rs7750586	chr6-135827673_A/G	6:135506535:A:G	0.223696	0.346062	6:135739355:C:A	0.977309	NA	NA	NA	19.7	0.0557	0.5361	NA	NA	NA	NA	NA	NA	NA	NA	NA	NA	NA	NA	NA	NA	NA	1	1	1	1	1	1	1	1	1	1	AHI1	0	0	0	0	0	0	0	0	0	0	0	0	0	0	0	0	0	0	0	0	0	FALSE	0	Blood (Lepik 2017)	AHI1	NA	NA	Naive CD4	MTFR2:PDE7B:BCLAF1	1	0	1	0	1	0	0	0	0	0	0	0	1	0	3.4041e-07	-0.163191	0.0317759	chr6_135818586-135819086	3.16879e-06	1	1
rs7750586	chr6-135827673_A/G	6:135506535:A:G	0.223696	0.346062	6:135739355:C:A	0.977309	NA	NA	NA	19.7	0.0557	0.5361	NA	NA	NA	NA	NA	NA	NA	NA	NA	NA	NA	NA	NA	NA	NA	1	1	1	1	1	1	1	1	1	1	AHI1	0	0	0	0	0	0	0	0	0	0	0	0	0	0	0	0	0	0	0	0	0	FALSE	0	Blood (Lepik 2017)	AHI1	NA	NA	Total CD4 NonActivated	MTFR2:PDE7B:BCLAF1	1	0	1	0	1	0	0	0	0	0	0	0	0	1	3.4041e-07	-0.163191	0.0317759	chr6_135818586-135819086	3.16879e-06	1	1
rs7750586	chr6-135827673_A/G	6:135506535:A:G	0.223696	0.346062	6:135739355:C:A	0.977309	NA	NA	NA	19.7	0.0557	0.5361	NA	NA	NA	NA	NA	NA	NA	NA	NA	NA	NA	NA	NA	NA	NA	1	1	1	1	1	1	1	1	1	1	AHI1	0	0	0	0	0	0	0	0	0	0	0	0	0	0	0	0	0	0	0	0	0	FALSE	0	Blood (TwinsUK)	AHI1	NA	NA	Naive CD4	MTFR2:PDE7B:BCLAF1	1	0	1	0	0	1	0	0	0	0	0	0	1	0	3.4041e-07	-0.163191	0.0317759	chr6_135818586-135819086	3.16879e-06	1	1
rs7750586	chr6-135827673_A/G	6:135506535:A:G	0.223696	0.346062	6:135739355:C:A	0.977309	NA	NA	NA	19.7	0.0557	0.5361	NA	NA	NA	NA	NA	NA	NA	NA	NA	NA	NA	NA	NA	NA	NA	1	1	1	1	1	1	1	1	1	1	AHI1	0	0	0	0	0	0	0	0	0	0	0	0	0	0	0	0	0	0	0	0	0	FALSE	0	Blood (TwinsUK)	AHI1	NA	NA	Total CD4 NonActivated	MTFR2:PDE7B:BCLAF1	1	0	1	0	0	1	0	0	0	0	0	0	0	1	3.4041e-07	-0.163191	0.0317759	chr6_135818586-135819086	3.16879e-06	1	1
rs7750586	chr6-135827673_A/G	6:135506535:A:G	0.223696	0.346062	6:135739355:C:A	0.977309	NA	NA	NA	19.7	0.0557	0.5361	NA	NA	NA	NA	NA	NA	NA	NA	NA	NA	NA	NA	NA	NA	NA	1	1	1	1	1	1	1	1	1	1	AHI1	0	0	0	0	0	0	0	0	0	0	0	0	0	0	0	0	0	0	0	0	0	FALSE	0	Blood (eQTLGen)	AHI1	NA	NA	Naive CD4	MTFR2:PDE7B:BCLAF1	1	0	1	0	0	0	1	0	0	0	0	0	1	0	3.4041e-07	-0.163191	0.0317759	chr6_135818586-135819086	3.16879e-06	1	1
rs7750586	chr6-135827673_A/G	6:135506535:A:G	0.223696	0.346062	6:135739355:C:A	0.977309	NA	NA	NA	19.7	0.0557	0.5361	NA	NA	NA	NA	NA	NA	NA	NA	NA	NA	NA	NA	NA	NA	NA	1	1	1	1	1	1	1	1	1	1	AHI1	0	0	0	0	0	0	0	0	0	0	0	0	0	0	0	0	0	0	0	0	0	FALSE	0	Blood (eQTLGen)	AHI1	NA	NA	Total CD4 NonActivated	MTFR2:PDE7B:BCLAF1	1	0	1	0	0	0	1	0	0	0	0	0	0	1	3.4041e-07	-0.163191	0.0317759	chr6_135818586-135819086	3.16879e-06	1	1
rs7750586	chr6-135827673_A/G	6:135506535:A:G	0.223696	0.346062	6:135739355:C:A	0.977309	NA	NA	NA	19.7	0.0557	0.5361	NA	NA	NA	NA	NA	NA	NA	NA	NA	NA	NA	NA	NA	NA	NA	1	1	1	1	1	1	1	1	1	1	AHI1	0	0	0	0	0	0	0	0	0	0	0	0	0	0	0	0	0	0	0	0	0	FALSE	0	CD4+ T cell (Blueprint)	AHI1	NA	NA	Naive CD4	MTFR2:PDE7B:BCLAF1	1	0	1	0	0	0	0	1	0	0	0	0	1	0	3.4041e-07	-0.163191	0.0317759	chr6_135818586-135819086	3.16879e-06	1	1
rs7750586	chr6-135827673_A/G	6:135506535:A:G	0.223696	0.346062	6:135739355:C:A	0.977309	NA	NA	NA	19.7	0.0557	0.5361	NA	NA	NA	NA	NA	NA	NA	NA	NA	NA	NA	NA	NA	NA	NA	1	1	1	1	1	1	1	1	1	1	AHI1	0	0	0	0	0	0	0	0	0	0	0	0	0	0	0	0	0	0	0	0	0	FALSE	0	CD4+ T cell (Blueprint)	AHI1	NA	NA	Total CD4 NonActivated	MTFR2:PDE7B:BCLAF1	1	0	1	0	0	0	0	1	0	0	0	0	0	1	3.4041e-07	-0.163191	0.0317759	chr6_135818586-135819086	3.16879e-06	1	1
rs7750586	chr6-135827673_A/G	6:135506535:A:G	0.223696	0.346062	6:135739355:C:A	0.977309	NA	NA	NA	19.7	0.0557	0.5361	NA	NA	NA	NA	NA	NA	NA	NA	NA	NA	NA	NA	NA	NA	NA	1	1	1	1	1	1	1	1	1	1	AHI1	0	0	0	0	0	0	0	0	0	0	0	0	0	0	0	0	0	0	0	0	0	FALSE	0	CD4+ T cell (Kasela 2017)	AHI1	NA	NA	Naive CD4	MTFR2:PDE7B:BCLAF1	1	0	1	0	0	0	0	0	0	1	0	0	1	0	3.4041e-07	-0.163191	0.0317759	chr6_135818586-135819086	3.16879e-06	1	1
rs7750586	chr6-135827673_A/G	6:135506535:A:G	0.223696	0.346062	6:135739355:C:A	0.977309	NA	NA	NA	19.7	0.0557	0.5361	NA	NA	NA	NA	NA	NA	NA	NA	NA	NA	NA	NA	NA	NA	NA	1	1	1	1	1	1	1	1	1	1	AHI1	0	0	0	0	0	0	0	0	0	0	0	0	0	0	0	0	0	0	0	0	0	FALSE	0	CD4+ T cell (Kasela 2017)	AHI1	NA	NA	Total CD4 NonActivated	MTFR2:PDE7B:BCLAF1	1	0	1	0	0	0	0	0	0	1	0	0	0	1	3.4041e-07	-0.163191	0.0317759	chr6_135818586-135819086	3.16879e-06	1	1
rs7750586	chr6-135827673_A/G	6:135506535:A:G	0.223696	0.346062	6:135739355:C:A	0.977309	NA	NA	NA	19.7	0.0557	0.5361	NA	NA	NA	NA	NA	NA	NA	NA	NA	NA	NA	NA	NA	NA	NA	1	1	1	1	1	1	1	1	1	1	AHI1	0	0	0	0	0	0	0	0	0	0	0	0	0	0	0	0	0	0	0	0	0	FALSE	0	CD4+ T cell (Schmiedel 2018)	AHI1	NA	NA	Naive CD4	MTFR2:PDE7B:BCLAF1	1	0	1	0	0	0	0	0	0	0	1	0	1	0	3.4041e-07	-0.163191	0.0317759	chr6_135818586-135819086	3.16879e-06	1	1
rs7750586	chr6-135827673_A/G	6:135506535:A:G	0.223696	0.346062	6:135739355:C:A	0.977309	NA	NA	NA	19.7	0.0557	0.5361	NA	NA	NA	NA	NA	NA	NA	NA	NA	NA	NA	NA	NA	NA	NA	1	1	1	1	1	1	1	1	1	1	AHI1	0	0	0	0	0	0	0	0	0	0	0	0	0	0	0	0	0	0	0	0	0	FALSE	0	CD4+ T cell (Schmiedel 2018)	AHI1	NA	NA	Total CD4 NonActivated	MTFR2:PDE7B:BCLAF1	1	0	1	0	0	0	0	0	0	0	1	0	0	1	3.4041e-07	-0.163191	0.0317759	chr6_135818586-135819086	3.16879e-06	1	1
rs7750586	chr6-135827673_A/G	6:135506535:A:G	0.223696	0.346062	6:135739355:C:A	0.977309	NA	NA	NA	19.7	0.0557	0.5361	NA	NA	NA	NA	NA	NA	NA	NA	NA	NA	NA	NA	NA	NA	NA	1	1	1	1	1	1	1	1	1	1	AHI1	0	0	0	0	0	0	0	0	0	0	0	0	0	0	0	0	0	0	0	0	0	FALSE	0	Blood (GTEx v8)	AHI1	NA	NA	Naive CD4	MTFR2:PDE7B:BCLAF1	1	0	1	1	0	0	0	0	0	0	0	0	1	0	0.187896	-0.162624	0.11775	chr6_135945444-135945944	0.406578	0	1
rs7750586	chr6-135827673_A/G	6:135506535:A:G	0.223696	0.346062	6:135739355:C:A	0.977309	NA	NA	NA	19.7	0.0557	0.5361	NA	NA	NA	NA	NA	NA	NA	NA	NA	NA	NA	NA	NA	NA	NA	1	1	1	1	1	1	1	1	1	1	AHI1	0	0	0	0	0	0	0	0	0	0	0	0	0	0	0	0	0	0	0	0	0	FALSE	0	Blood (GTEx v8)	AHI1	NA	NA	Total CD4 NonActivated	MTFR2:PDE7B:BCLAF1	1	0	1	1	0	0	0	0	0	0	0	0	0	1	0.187896	-0.162624	0.11775	chr6_135945444-135945944	0.406578	0	1
rs7750586	chr6-135827673_A/G	6:135506535:A:G	0.223696	0.346062	6:135739355:C:A	0.977309	NA	NA	NA	19.7	0.0557	0.5361	NA	NA	NA	NA	NA	NA	NA	NA	NA	NA	NA	NA	NA	NA	NA	1	1	1	1	1	1	1	1	1	1	AHI1	0	0	0	0	0	0	0	0	0	0	0	0	0	0	0	0	0	0	0	0	0	FALSE	0	Blood (Lepik 2017)	AHI1	NA	NA	Naive CD4	MTFR2:PDE7B:BCLAF1	1	0	1	0	1	0	0	0	0	0	0	0	1	0	0.187896	-0.162624	0.11775	chr6_135945444-135945944	0.406578	0	1
rs7750586	chr6-135827673_A/G	6:135506535:A:G	0.223696	0.346062	6:135739355:C:A	0.977309	NA	NA	NA	19.7	0.0557	0.5361	NA	NA	NA	NA	NA	NA	NA	NA	NA	NA	NA	NA	NA	NA	NA	1	1	1	1	1	1	1	1	1	1	AHI1	0	0	0	0	0	0	0	0	0	0	0	0	0	0	0	0	0	0	0	0	0	FALSE	0	Blood (Lepik 2017)	AHI1	NA	NA	Total CD4 NonActivated	MTFR2:PDE7B:BCLAF1	1	0	1	0	1	0	0	0	0	0	0	0	0	1	0.187896	-0.162624	0.11775	chr6_135945444-135945944	0.406578	0	1
rs7750586	chr6-135827673_A/G	6:135506535:A:G	0.223696	0.346062	6:135739355:C:A	0.977309	NA	NA	NA	19.7	0.0557	0.5361	NA	NA	NA	NA	NA	NA	NA	NA	NA	NA	NA	NA	NA	NA	NA	1	1	1	1	1	1	1	1	1	1	AHI1	0	0	0	0	0	0	0	0	0	0	0	0	0	0	0	0	0	0	0	0	0	FALSE	0	Blood (TwinsUK)	AHI1	NA	NA	Naive CD4	MTFR2:PDE7B:BCLAF1	1	0	1	0	0	1	0	0	0	0	0	0	1	0	0.187896	-0.162624	0.11775	chr6_135945444-135945944	0.406578	0	1
rs7750586	chr6-135827673_A/G	6:135506535:A:G	0.223696	0.346062	6:135739355:C:A	0.977309	NA	NA	NA	19.7	0.0557	0.5361	NA	NA	NA	NA	NA	NA	NA	NA	NA	NA	NA	NA	NA	NA	NA	1	1	1	1	1	1	1	1	1	1	AHI1	0	0	0	0	0	0	0	0	0	0	0	0	0	0	0	0	0	0	0	0	0	FALSE	0	Blood (TwinsUK)	AHI1	NA	NA	Total CD4 NonActivated	MTFR2:PDE7B:BCLAF1	1	0	1	0	0	1	0	0	0	0	0	0	0	1	0.187896	-0.162624	0.11775	chr6_135945444-135945944	0.406578	0	1
rs7750586	chr6-135827673_A/G	6:135506535:A:G	0.223696	0.346062	6:135739355:C:A	0.977309	NA	NA	NA	19.7	0.0557	0.5361	NA	NA	NA	NA	NA	NA	NA	NA	NA	NA	NA	NA	NA	NA	NA	1	1	1	1	1	1	1	1	1	1	AHI1	0	0	0	0	0	0	0	0	0	0	0	0	0	0	0	0	0	0	0	0	0	FALSE	0	Blood (eQTLGen)	AHI1	NA	NA	Naive CD4	MTFR2:PDE7B:BCLAF1	1	0	1	0	0	0	1	0	0	0	0	0	1	0	0.187896	-0.162624	0.11775	chr6_135945444-135945944	0.406578	0	1
rs7750586	chr6-135827673_A/G	6:135506535:A:G	0.223696	0.346062	6:135739355:C:A	0.977309	NA	NA	NA	19.7	0.0557	0.5361	NA	NA	NA	NA	NA	NA	NA	NA	NA	NA	NA	NA	NA	NA	NA	1	1	1	1	1	1	1	1	1	1	AHI1	0	0	0	0	0	0	0	0	0	0	0	0	0	0	0	0	0	0	0	0	0	FALSE	0	Blood (eQTLGen)	AHI1	NA	NA	Total CD4 NonActivated	MTFR2:PDE7B:BCLAF1	1	0	1	0	0	0	1	0	0	0	0	0	0	1	0.187896	-0.162624	0.11775	chr6_135945444-135945944	0.406578	0	1
rs7750586	chr6-135827673_A/G	6:135506535:A:G	0.223696	0.346062	6:135739355:C:A	0.977309	NA	NA	NA	19.7	0.0557	0.5361	NA	NA	NA	NA	NA	NA	NA	NA	NA	NA	NA	NA	NA	NA	NA	1	1	1	1	1	1	1	1	1	1	AHI1	0	0	0	0	0	0	0	0	0	0	0	0	0	0	0	0	0	0	0	0	0	FALSE	0	CD4+ T cell (Blueprint)	AHI1	NA	NA	Naive CD4	MTFR2:PDE7B:BCLAF1	1	0	1	0	0	0	0	1	0	0	0	0	1	0	0.187896	-0.162624	0.11775	chr6_135945444-135945944	0.406578	0	1
rs7750586	chr6-135827673_A/G	6:135506535:A:G	0.223696	0.346062	6:135739355:C:A	0.977309	NA	NA	NA	19.7	0.0557	0.5361	NA	NA	NA	NA	NA	NA	NA	NA	NA	NA	NA	NA	NA	NA	NA	1	1	1	1	1	1	1	1	1	1	AHI1	0	0	0	0	0	0	0	0	0	0	0	0	0	0	0	0	0	0	0	0	0	FALSE	0	CD4+ T cell (Blueprint)	AHI1	NA	NA	Total CD4 NonActivated	MTFR2:PDE7B:BCLAF1	1	0	1	0	0	0	0	1	0	0	0	0	0	1	0.187896	-0.162624	0.11775	chr6_135945444-135945944	0.406578	0	1
rs7750586	chr6-135827673_A/G	6:135506535:A:G	0.223696	0.346062	6:135739355:C:A	0.977309	NA	NA	NA	19.7	0.0557	0.5361	NA	NA	NA	NA	NA	NA	NA	NA	NA	NA	NA	NA	NA	NA	NA	1	1	1	1	1	1	1	1	1	1	AHI1	0	0	0	0	0	0	0	0	0	0	0	0	0	0	0	0	0	0	0	0	0	FALSE	0	CD4+ T cell (Kasela 2017)	AHI1	NA	NA	Naive CD4	MTFR2:PDE7B:BCLAF1	1	0	1	0	0	0	0	0	0	1	0	0	1	0	0.187896	-0.162624	0.11775	chr6_135945444-135945944	0.406578	0	1
rs7750586	chr6-135827673_A/G	6:135506535:A:G	0.223696	0.346062	6:135739355:C:A	0.977309	NA	NA	NA	19.7	0.0557	0.5361	NA	NA	NA	NA	NA	NA	NA	NA	NA	NA	NA	NA	NA	NA	NA	1	1	1	1	1	1	1	1	1	1	AHI1	0	0	0	0	0	0	0	0	0	0	0	0	0	0	0	0	0	0	0	0	0	FALSE	0	CD4+ T cell (Kasela 2017)	AHI1	NA	NA	Total CD4 NonActivated	MTFR2:PDE7B:BCLAF1	1	0	1	0	0	0	0	0	0	1	0	0	0	1	0.187896	-0.162624	0.11775	chr6_135945444-135945944	0.406578	0	1
rs7750586	chr6-135827673_A/G	6:135506535:A:G	0.223696	0.346062	6:135739355:C:A	0.977309	NA	NA	NA	19.7	0.0557	0.5361	NA	NA	NA	NA	NA	NA	NA	NA	NA	NA	NA	NA	NA	NA	NA	1	1	1	1	1	1	1	1	1	1	AHI1	0	0	0	0	0	0	0	0	0	0	0	0	0	0	0	0	0	0	0	0	0	FALSE	0	CD4+ T cell (Schmiedel 2018)	AHI1	NA	NA	Naive CD4	MTFR2:PDE7B:BCLAF1	1	0	1	0	0	0	0	0	0	0	1	0	1	0	0.187896	-0.162624	0.11775	chr6_135945444-135945944	0.406578	0	1
rs7750586	chr6-135827673_A/G	6:135506535:A:G	0.223696	0.346062	6:135739355:C:A	0.977309	NA	NA	NA	19.7	0.0557	0.5361	NA	NA	NA	NA	NA	NA	NA	NA	NA	NA	NA	NA	NA	NA	NA	1	1	1	1	1	1	1	1	1	1	AHI1	0	0	0	0	0	0	0	0	0	0	0	0	0	0	0	0	0	0	0	0	0	FALSE	0	CD4+ T cell (Schmiedel 2018)	AHI1	NA	NA	Total CD4 NonActivated	MTFR2:PDE7B:BCLAF1	1	0	1	0	0	0	0	0	0	0	1	0	0	1	0.187896	-0.162624	0.11775	chr6_135945444-135945944	0.406578	0	1
rs7750586	chr6-135827673_A/G	6:135506535:A:G	0.223696	0.346062	6:135739355:C:A	0.977309	NA	NA	NA	19.7	0.0557	0.5361	NA	NA	NA	NA	NA	NA	NA	NA	NA	NA	NA	NA	NA	NA	NA	1	1	1	1	1	1	1	1	1	1	AHI1	0	0	0	0	0	0	0	0	0	0	0	0	0	0	0	0	0	0	0	0	0	FALSE	0	Blood (GTEx v8)	AHI1	NA	NA	Naive CD4	MTFR2:PDE7B:BCLAF1	1	0	1	1	0	0	0	0	0	0	0	0	1	0	0.103921	-0.569332	0.474789	chr6_135945974-135946474	0.321809	0	1
rs7750586	chr6-135827673_A/G	6:135506535:A:G	0.223696	0.346062	6:135739355:C:A	0.977309	NA	NA	NA	19.7	0.0557	0.5361	NA	NA	NA	NA	NA	NA	NA	NA	NA	NA	NA	NA	NA	NA	NA	1	1	1	1	1	1	1	1	1	1	AHI1	0	0	0	0	0	0	0	0	0	0	0	0	0	0	0	0	0	0	0	0	0	FALSE	0	Blood (GTEx v8)	AHI1	NA	NA	Total CD4 NonActivated	MTFR2:PDE7B:BCLAF1	1	0	1	1	0	0	0	0	0	0	0	0	0	1	0.103921	-0.569332	0.474789	chr6_135945974-135946474	0.321809	0	1
rs7750586	chr6-135827673_A/G	6:135506535:A:G	0.223696	0.346062	6:135739355:C:A	0.977309	NA	NA	NA	19.7	0.0557	0.5361	NA	NA	NA	NA	NA	NA	NA	NA	NA	NA	NA	NA	NA	NA	NA	1	1	1	1	1	1	1	1	1	1	AHI1	0	0	0	0	0	0	0	0	0	0	0	0	0	0	0	0	0	0	0	0	0	FALSE	0	Blood (Lepik 2017)	AHI1	NA	NA	Naive CD4	MTFR2:PDE7B:BCLAF1	1	0	1	0	1	0	0	0	0	0	0	0	1	0	0.103921	-0.569332	0.474789	chr6_135945974-135946474	0.321809	0	1
rs7750586	chr6-135827673_A/G	6:135506535:A:G	0.223696	0.346062	6:135739355:C:A	0.977309	NA	NA	NA	19.7	0.0557	0.5361	NA	NA	NA	NA	NA	NA	NA	NA	NA	NA	NA	NA	NA	NA	NA	1	1	1	1	1	1	1	1	1	1	AHI1	0	0	0	0	0	0	0	0	0	0	0	0	0	0	0	0	0	0	0	0	0	FALSE	0	Blood (Lepik 2017)	AHI1	NA	NA	Total CD4 NonActivated	MTFR2:PDE7B:BCLAF1	1	0	1	0	1	0	0	0	0	0	0	0	0	1	0.103921	-0.569332	0.474789	chr6_135945974-135946474	0.321809	0	1
rs7750586	chr6-135827673_A/G	6:135506535:A:G	0.223696	0.346062	6:135739355:C:A	0.977309	NA	NA	NA	19.7	0.0557	0.5361	NA	NA	NA	NA	NA	NA	NA	NA	NA	NA	NA	NA	NA	NA	NA	1	1	1	1	1	1	1	1	1	1	AHI1	0	0	0	0	0	0	0	0	0	0	0	0	0	0	0	0	0	0	0	0	0	FALSE	0	Blood (TwinsUK)	AHI1	NA	NA	Naive CD4	MTFR2:PDE7B:BCLAF1	1	0	1	0	0	1	0	0	0	0	0	0	1	0	0.103921	-0.569332	0.474789	chr6_135945974-135946474	0.321809	0	1
rs7750586	chr6-135827673_A/G	6:135506535:A:G	0.223696	0.346062	6:135739355:C:A	0.977309	NA	NA	NA	19.7	0.0557	0.5361	NA	NA	NA	NA	NA	NA	NA	NA	NA	NA	NA	NA	NA	NA	NA	1	1	1	1	1	1	1	1	1	1	AHI1	0	0	0	0	0	0	0	0	0	0	0	0	0	0	0	0	0	0	0	0	0	FALSE	0	Blood (TwinsUK)	AHI1	NA	NA	Total CD4 NonActivated	MTFR2:PDE7B:BCLAF1	1	0	1	0	0	1	0	0	0	0	0	0	0	1	0.103921	-0.569332	0.474789	chr6_135945974-135946474	0.321809	0	1
rs7750586	chr6-135827673_A/G	6:135506535:A:G	0.223696	0.346062	6:135739355:C:A	0.977309	NA	NA	NA	19.7	0.0557	0.5361	NA	NA	NA	NA	NA	NA	NA	NA	NA	NA	NA	NA	NA	NA	NA	1	1	1	1	1	1	1	1	1	1	AHI1	0	0	0	0	0	0	0	0	0	0	0	0	0	0	0	0	0	0	0	0	0	FALSE	0	Blood (eQTLGen)	AHI1	NA	NA	Naive CD4	MTFR2:PDE7B:BCLAF1	1	0	1	0	0	0	1	0	0	0	0	0	1	0	0.103921	-0.569332	0.474789	chr6_135945974-135946474	0.321809	0	1
rs7750586	chr6-135827673_A/G	6:135506535:A:G	0.223696	0.346062	6:135739355:C:A	0.977309	NA	NA	NA	19.7	0.0557	0.5361	NA	NA	NA	NA	NA	NA	NA	NA	NA	NA	NA	NA	NA	NA	NA	1	1	1	1	1	1	1	1	1	1	AHI1	0	0	0	0	0	0	0	0	0	0	0	0	0	0	0	0	0	0	0	0	0	FALSE	0	Blood (eQTLGen)	AHI1	NA	NA	Total CD4 NonActivated	MTFR2:PDE7B:BCLAF1	1	0	1	0	0	0	1	0	0	0	0	0	0	1	0.103921	-0.569332	0.474789	chr6_135945974-135946474	0.321809	0	1
rs7750586	chr6-135827673_A/G	6:135506535:A:G	0.223696	0.346062	6:135739355:C:A	0.977309	NA	NA	NA	19.7	0.0557	0.5361	NA	NA	NA	NA	NA	NA	NA	NA	NA	NA	NA	NA	NA	NA	NA	1	1	1	1	1	1	1	1	1	1	AHI1	0	0	0	0	0	0	0	0	0	0	0	0	0	0	0	0	0	0	0	0	0	FALSE	0	CD4+ T cell (Blueprint)	AHI1	NA	NA	Naive CD4	MTFR2:PDE7B:BCLAF1	1	0	1	0	0	0	0	1	0	0	0	0	1	0	0.103921	-0.569332	0.474789	chr6_135945974-135946474	0.321809	0	1
rs7750586	chr6-135827673_A/G	6:135506535:A:G	0.223696	0.346062	6:135739355:C:A	0.977309	NA	NA	NA	19.7	0.0557	0.5361	NA	NA	NA	NA	NA	NA	NA	NA	NA	NA	NA	NA	NA	NA	NA	1	1	1	1	1	1	1	1	1	1	AHI1	0	0	0	0	0	0	0	0	0	0	0	0	0	0	0	0	0	0	0	0	0	FALSE	0	CD4+ T cell (Blueprint)	AHI1	NA	NA	Total CD4 NonActivated	MTFR2:PDE7B:BCLAF1	1	0	1	0	0	0	0	1	0	0	0	0	0	1	0.103921	-0.569332	0.474789	chr6_135945974-135946474	0.321809	0	1
rs7750586	chr6-135827673_A/G	6:135506535:A:G	0.223696	0.346062	6:135739355:C:A	0.977309	NA	NA	NA	19.7	0.0557	0.5361	NA	NA	NA	NA	NA	NA	NA	NA	NA	NA	NA	NA	NA	NA	NA	1	1	1	1	1	1	1	1	1	1	AHI1	0	0	0	0	0	0	0	0	0	0	0	0	0	0	0	0	0	0	0	0	0	FALSE	0	CD4+ T cell (Kasela 2017)	AHI1	NA	NA	Naive CD4	MTFR2:PDE7B:BCLAF1	1	0	1	0	0	0	0	0	0	1	0	0	1	0	0.103921	-0.569332	0.474789	chr6_135945974-135946474	0.321809	0	1
rs7750586	chr6-135827673_A/G	6:135506535:A:G	0.223696	0.346062	6:135739355:C:A	0.977309	NA	NA	NA	19.7	0.0557	0.5361	NA	NA	NA	NA	NA	NA	NA	NA	NA	NA	NA	NA	NA	NA	NA	1	1	1	1	1	1	1	1	1	1	AHI1	0	0	0	0	0	0	0	0	0	0	0	0	0	0	0	0	0	0	0	0	0	FALSE	0	CD4+ T cell (Kasela 2017)	AHI1	NA	NA	Total CD4 NonActivated	MTFR2:PDE7B:BCLAF1	1	0	1	0	0	0	0	0	0	1	0	0	0	1	0.103921	-0.569332	0.474789	chr6_135945974-135946474	0.321809	0	1
rs7750586	chr6-135827673_A/G	6:135506535:A:G	0.223696	0.346062	6:135739355:C:A	0.977309	NA	NA	NA	19.7	0.0557	0.5361	NA	NA	NA	NA	NA	NA	NA	NA	NA	NA	NA	NA	NA	NA	NA	1	1	1	1	1	1	1	1	1	1	AHI1	0	0	0	0	0	0	0	0	0	0	0	0	0	0	0	0	0	0	0	0	0	FALSE	0	CD4+ T cell (Schmiedel 2018)	AHI1	NA	NA	Naive CD4	MTFR2:PDE7B:BCLAF1	1	0	1	0	0	0	0	0	0	0	1	0	1	0	0.103921	-0.569332	0.474789	chr6_135945974-135946474	0.321809	0	1
rs7750586	chr6-135827673_A/G	6:135506535:A:G	0.223696	0.346062	6:135739355:C:A	0.977309	NA	NA	NA	19.7	0.0557	0.5361	NA	NA	NA	NA	NA	NA	NA	NA	NA	NA	NA	NA	NA	NA	NA	1	1	1	1	1	1	1	1	1	1	AHI1	0	0	0	0	0	0	0	0	0	0	0	0	0	0	0	0	0	0	0	0	0	FALSE	0	CD4+ T cell (Schmiedel 2018)	AHI1	NA	NA	Total CD4 NonActivated	MTFR2:PDE7B:BCLAF1	1	0	1	0	0	0	0	0	0	0	1	0	0	1	0.103921	-0.569332	0.474789	chr6_135945974-135946474	0.321809	0	1
rs7750586	chr6-135827673_A/G	6:135506535:A:G	0.223696	0.346062	6:135739355:C:A	0.977309	NA	NA	NA	19.7	0.0557	0.5361	NA	NA	NA	NA	NA	NA	NA	NA	NA	NA	NA	NA	NA	NA	NA	1	1	1	1	1	1	1	1	1	1	AHI1	0	0	0	0	0	0	0	0	0	0	0	0	0	0	0	0	0	0	0	0	0	FALSE	0	Blood (GTEx v8)	AHI1	NA	NA	Naive CD4	MTFR2:PDE7B:BCLAF1	1	0	1	1	0	0	0	0	0	0	0	0	1	0	0.538689	1.0486	1.25059	chr6_135946691-135947191	0.991928	0	1
rs7750586	chr6-135827673_A/G	6:135506535:A:G	0.223696	0.346062	6:135739355:C:A	0.977309	NA	NA	NA	19.7	0.0557	0.5361	NA	NA	NA	NA	NA	NA	NA	NA	NA	NA	NA	NA	NA	NA	NA	1	1	1	1	1	1	1	1	1	1	AHI1	0	0	0	0	0	0	0	0	0	0	0	0	0	0	0	0	0	0	0	0	0	FALSE	0	Blood (GTEx v8)	AHI1	NA	NA	Total CD4 NonActivated	MTFR2:PDE7B:BCLAF1	1	0	1	1	0	0	0	0	0	0	0	0	0	1	0.538689	1.0486	1.25059	chr6_135946691-135947191	0.991928	0	1
rs7750586	chr6-135827673_A/G	6:135506535:A:G	0.223696	0.346062	6:135739355:C:A	0.977309	NA	NA	NA	19.7	0.0557	0.5361	NA	NA	NA	NA	NA	NA	NA	NA	NA	NA	NA	NA	NA	NA	NA	1	1	1	1	1	1	1	1	1	1	AHI1	0	0	0	0	0	0	0	0	0	0	0	0	0	0	0	0	0	0	0	0	0	FALSE	0	Blood (Lepik 2017)	AHI1	NA	NA	Naive CD4	MTFR2:PDE7B:BCLAF1	1	0	1	0	1	0	0	0	0	0	0	0	1	0	0.538689	1.0486	1.25059	chr6_135946691-135947191	0.991928	0	1
rs7750586	chr6-135827673_A/G	6:135506535:A:G	0.223696	0.346062	6:135739355:C:A	0.977309	NA	NA	NA	19.7	0.0557	0.5361	NA	NA	NA	NA	NA	NA	NA	NA	NA	NA	NA	NA	NA	NA	NA	1	1	1	1	1	1	1	1	1	1	AHI1	0	0	0	0	0	0	0	0	0	0	0	0	0	0	0	0	0	0	0	0	0	FALSE	0	Blood (Lepik 2017)	AHI1	NA	NA	Total CD4 NonActivated	MTFR2:PDE7B:BCLAF1	1	0	1	0	1	0	0	0	0	0	0	0	0	1	0.538689	1.0486	1.25059	chr6_135946691-135947191	0.991928	0	1
rs7750586	chr6-135827673_A/G	6:135506535:A:G	0.223696	0.346062	6:135739355:C:A	0.977309	NA	NA	NA	19.7	0.0557	0.5361	NA	NA	NA	NA	NA	NA	NA	NA	NA	NA	NA	NA	NA	NA	NA	1	1	1	1	1	1	1	1	1	1	AHI1	0	0	0	0	0	0	0	0	0	0	0	0	0	0	0	0	0	0	0	0	0	FALSE	0	Blood (TwinsUK)	AHI1	NA	NA	Naive CD4	MTFR2:PDE7B:BCLAF1	1	0	1	0	0	1	0	0	0	0	0	0	1	0	0.538689	1.0486	1.25059	chr6_135946691-135947191	0.991928	0	1
rs7750586	chr6-135827673_A/G	6:135506535:A:G	0.223696	0.346062	6:135739355:C:A	0.977309	NA	NA	NA	19.7	0.0557	0.5361	NA	NA	NA	NA	NA	NA	NA	NA	NA	NA	NA	NA	NA	NA	NA	1	1	1	1	1	1	1	1	1	1	AHI1	0	0	0	0	0	0	0	0	0	0	0	0	0	0	0	0	0	0	0	0	0	FALSE	0	Blood (TwinsUK)	AHI1	NA	NA	Total CD4 NonActivated	MTFR2:PDE7B:BCLAF1	1	0	1	0	0	1	0	0	0	0	0	0	0	1	0.538689	1.0486	1.25059	chr6_135946691-135947191	0.991928	0	1
rs7750586	chr6-135827673_A/G	6:135506535:A:G	0.223696	0.346062	6:135739355:C:A	0.977309	NA	NA	NA	19.7	0.0557	0.5361	NA	NA	NA	NA	NA	NA	NA	NA	NA	NA	NA	NA	NA	NA	NA	1	1	1	1	1	1	1	1	1	1	AHI1	0	0	0	0	0	0	0	0	0	0	0	0	0	0	0	0	0	0	0	0	0	FALSE	0	Blood (eQTLGen)	AHI1	NA	NA	Naive CD4	MTFR2:PDE7B:BCLAF1	1	0	1	0	0	0	1	0	0	0	0	0	1	0	0.538689	1.0486	1.25059	chr6_135946691-135947191	0.991928	0	1
rs7750586	chr6-135827673_A/G	6:135506535:A:G	0.223696	0.346062	6:135739355:C:A	0.977309	NA	NA	NA	19.7	0.0557	0.5361	NA	NA	NA	NA	NA	NA	NA	NA	NA	NA	NA	NA	NA	NA	NA	1	1	1	1	1	1	1	1	1	1	AHI1	0	0	0	0	0	0	0	0	0	0	0	0	0	0	0	0	0	0	0	0	0	FALSE	0	Blood (eQTLGen)	AHI1	NA	NA	Total CD4 NonActivated	MTFR2:PDE7B:BCLAF1	1	0	1	0	0	0	1	0	0	0	0	0	0	1	0.538689	1.0486	1.25059	chr6_135946691-135947191	0.991928	0	1
rs7750586	chr6-135827673_A/G	6:135506535:A:G	0.223696	0.346062	6:135739355:C:A	0.977309	NA	NA	NA	19.7	0.0557	0.5361	NA	NA	NA	NA	NA	NA	NA	NA	NA	NA	NA	NA	NA	NA	NA	1	1	1	1	1	1	1	1	1	1	AHI1	0	0	0	0	0	0	0	0	0	0	0	0	0	0	0	0	0	0	0	0	0	FALSE	0	CD4+ T cell (Blueprint)	AHI1	NA	NA	Naive CD4	MTFR2:PDE7B:BCLAF1	1	0	1	0	0	0	0	1	0	0	0	0	1	0	0.538689	1.0486	1.25059	chr6_135946691-135947191	0.991928	0	1
rs7750586	chr6-135827673_A/G	6:135506535:A:G	0.223696	0.346062	6:135739355:C:A	0.977309	NA	NA	NA	19.7	0.0557	0.5361	NA	NA	NA	NA	NA	NA	NA	NA	NA	NA	NA	NA	NA	NA	NA	1	1	1	1	1	1	1	1	1	1	AHI1	0	0	0	0	0	0	0	0	0	0	0	0	0	0	0	0	0	0	0	0	0	FALSE	0	CD4+ T cell (Blueprint)	AHI1	NA	NA	Total CD4 NonActivated	MTFR2:PDE7B:BCLAF1	1	0	1	0	0	0	0	1	0	0	0	0	0	1	0.538689	1.0486	1.25059	chr6_135946691-135947191	0.991928	0	1
rs7750586	chr6-135827673_A/G	6:135506535:A:G	0.223696	0.346062	6:135739355:C:A	0.977309	NA	NA	NA	19.7	0.0557	0.5361	NA	NA	NA	NA	NA	NA	NA	NA	NA	NA	NA	NA	NA	NA	NA	1	1	1	1	1	1	1	1	1	1	AHI1	0	0	0	0	0	0	0	0	0	0	0	0	0	0	0	0	0	0	0	0	0	FALSE	0	CD4+ T cell (Kasela 2017)	AHI1	NA	NA	Naive CD4	MTFR2:PDE7B:BCLAF1	1	0	1	0	0	0	0	0	0	1	0	0	1	0	0.538689	1.0486	1.25059	chr6_135946691-135947191	0.991928	0	1
rs7750586	chr6-135827673_A/G	6:135506535:A:G	0.223696	0.346062	6:135739355:C:A	0.977309	NA	NA	NA	19.7	0.0557	0.5361	NA	NA	NA	NA	NA	NA	NA	NA	NA	NA	NA	NA	NA	NA	NA	1	1	1	1	1	1	1	1	1	1	AHI1	0	0	0	0	0	0	0	0	0	0	0	0	0	0	0	0	0	0	0	0	0	FALSE	0	CD4+ T cell (Kasela 2017)	AHI1	NA	NA	Total CD4 NonActivated	MTFR2:PDE7B:BCLAF1	1	0	1	0	0	0	0	0	0	1	0	0	0	1	0.538689	1.0486	1.25059	chr6_135946691-135947191	0.991928	0	1
rs7750586	chr6-135827673_A/G	6:135506535:A:G	0.223696	0.346062	6:135739355:C:A	0.977309	NA	NA	NA	19.7	0.0557	0.5361	NA	NA	NA	NA	NA	NA	NA	NA	NA	NA	NA	NA	NA	NA	NA	1	1	1	1	1	1	1	1	1	1	AHI1	0	0	0	0	0	0	0	0	0	0	0	0	0	0	0	0	0	0	0	0	0	FALSE	0	CD4+ T cell (Schmiedel 2018)	AHI1	NA	NA	Naive CD4	MTFR2:PDE7B:BCLAF1	1	0	1	0	0	0	0	0	0	0	1	0	1	0	0.538689	1.0486	1.25059	chr6_135946691-135947191	0.991928	0	1
rs7750586	chr6-135827673_A/G	6:135506535:A:G	0.223696	0.346062	6:135739355:C:A	0.977309	NA	NA	NA	19.7	0.0557	0.5361	NA	NA	NA	NA	NA	NA	NA	NA	NA	NA	NA	NA	NA	NA	NA	1	1	1	1	1	1	1	1	1	1	AHI1	0	0	0	0	0	0	0	0	0	0	0	0	0	0	0	0	0	0	0	0	0	FALSE	0	CD4+ T cell (Schmiedel 2018)	AHI1	NA	NA	Total CD4 NonActivated	MTFR2:PDE7B:BCLAF1	1	0	1	0	0	0	0	0	0	0	1	0	0	1	0.538689	1.0486	1.25059	chr6_135946691-135947191	0.991928	0	1
rs2533878	chr7-2878707_G/A	7:2839073:G:A	0.534521	0.343928	7:2869985:T:C	0.965449	NA	NA	NA	NA	NA	NA	NA	NA	NA	NA	NA	NA	NA	NA	NA	14.3	0.0158	0.5696	10.4	0.0156	0.5092	0	0	1	0	0	1	0	1	1	1	GNA12	0	0	0	0	0	0	0	0	1	0	0	0	0	0	0	0	0	0	0	0	0	TRUE	1	Blood (eQTLGen)	GNA12	NA	NA	NA	NA	1	0	0	0	0	0	1	0	0	0	0	0	0	0	0.2001	-0.0711584	0.0772893	chr7_2755126-2755626	0.349813	0	3
rs2533878	chr7-2878707_G/A	7:2839073:G:A	0.534521	0.343928	7:2869985:T:C	0.965449	NA	NA	NA	NA	NA	NA	NA	NA	NA	NA	NA	NA	NA	NA	NA	14.3	0.0158	0.5696	10.4	0.0156	0.5092	0	0	1	0	0	1	0	1	1	1	GNA12	0	0	0	0	0	0	0	0	1	0	0	0	0	0	0	0	0	0	0	0	0	TRUE	1	Blood (eQTLGen)	GNA12	NA	NA	NA	NA	1	0	0	0	0	0	1	0	0	0	0	0	0	0	0.209869	-0.125352	0.0950942	chr7_2757081-2757581	0.41955	0	3
rs2533878	chr7-2878707_G/A	7:2839073:G:A	0.534521	0.343928	7:2869985:T:C	0.965449	NA	NA	NA	NA	NA	NA	NA	NA	NA	NA	NA	NA	NA	NA	NA	14.3	0.0158	0.5696	10.4	0.0156	0.5092	0	0	1	0	0	1	0	1	1	1	GNA12	0	0	0	0	0	0	0	0	1	0	0	0	0	0	0	0	0	0	0	0	0	TRUE	1	Blood (eQTLGen)	GNA12	NA	NA	NA	NA	1	0	0	0	0	0	1	0	0	0	0	0	0	0	0.0841475	0.224457	0.125406	chr7_2759605-2760105	0.189482	0	3
rs2533878	chr7-2878707_G/A	7:2839073:G:A	0.534521	0.343928	7:2869985:T:C	0.965449	NA	NA	NA	NA	NA	NA	NA	NA	NA	NA	NA	NA	NA	NA	NA	14.3	0.0158	0.5696	10.4	0.0156	0.5092	0	0	1	0	0	1	0	1	1	1	GNA12	0	0	0	0	0	0	0	0	1	0	0	0	0	0	0	0	0	0	0	0	0	TRUE	1	Blood (eQTLGen)	GNA12	NA	NA	NA	NA	1	0	0	0	0	0	1	0	0	0	0	0	0	0	0.34084	-0.047841	0.0471294	chr7_2760485-2760985	0.415004	0	3
rs2533878	chr7-2878707_G/A	7:2839073:G:A	0.534521	0.343928	7:2869985:T:C	0.965449	NA	NA	NA	NA	NA	NA	NA	NA	NA	NA	NA	NA	NA	NA	NA	14.3	0.0158	0.5696	10.4	0.0156	0.5092	0	0	1	0	0	1	0	1	1	1	GNA12	0	0	0	0	0	0	0	0	1	0	0	0	0	0	0	0	0	0	0	0	0	TRUE	1	Blood (eQTLGen)	GNA12	NA	NA	NA	NA	1	0	0	0	0	0	1	0	0	0	0	0	0	0	0.423465	0.177019	0.205656	chr7_2763968-2764468	0.591322	0	3
rs2533878	chr7-2878707_G/A	7:2839073:G:A	0.534521	0.343928	7:2869985:T:C	0.965449	NA	NA	NA	NA	NA	NA	NA	NA	NA	NA	NA	NA	NA	NA	NA	14.3	0.0158	0.5696	10.4	0.0156	0.5092	0	0	1	0	0	1	0	1	1	1	GNA12	0	0	0	0	0	0	0	0	1	0	0	0	0	0	0	0	0	0	0	0	0	TRUE	1	Blood (eQTLGen)	GNA12	NA	NA	NA	NA	1	0	0	0	0	0	1	0	0	0	0	0	0	0	0.436398	-0.212785	0.408995	chr7_2767409-2767909	0.549671	0	3
rs2533878	chr7-2878707_G/A	7:2839073:G:A	0.534521	0.343928	7:2869985:T:C	0.965449	NA	NA	NA	NA	NA	NA	NA	NA	NA	NA	NA	NA	NA	NA	NA	14.3	0.0158	0.5696	10.4	0.0156	0.5092	0	0	1	0	0	1	0	1	1	1	GNA12	0	0	0	0	0	0	0	0	1	0	0	0	0	0	0	0	0	0	0	0	0	TRUE	1	Blood (eQTLGen)	GNA12	NA	NA	NA	NA	1	0	0	0	0	0	1	0	0	0	0	0	0	0	0.592868	-0.228379	0.388883	chr7_2767930-2768430	0.846106	0	3
rs2533878	chr7-2878707_G/A	7:2839073:G:A	0.534521	0.343928	7:2869985:T:C	0.965449	NA	NA	NA	NA	NA	NA	NA	NA	NA	NA	NA	NA	NA	NA	NA	14.3	0.0158	0.5696	10.4	0.0156	0.5092	0	0	1	0	0	1	0	1	1	1	GNA12	0	0	0	0	0	0	0	0	1	0	0	0	0	0	0	0	0	0	0	0	0	TRUE	1	Blood (eQTLGen)	GNA12	NA	NA	NA	NA	1	0	0	0	0	0	1	0	0	0	0	0	0	0	0.542735	-0.0943002	0.446369	chr7_2768528-2769028	0.906376	0	3
rs2533878	chr7-2878707_G/A	7:2839073:G:A	0.534521	0.343928	7:2869985:T:C	0.965449	NA	NA	NA	NA	NA	NA	NA	NA	NA	NA	NA	NA	NA	NA	NA	14.3	0.0158	0.5696	10.4	0.0156	0.5092	0	0	1	0	0	1	0	1	1	1	GNA12	0	0	0	0	0	0	0	0	1	0	0	0	0	0	0	0	0	0	0	0	0	TRUE	1	Blood (eQTLGen)	GNA12	NA	NA	NA	NA	1	0	0	0	0	0	1	0	0	0	0	0	0	0	0.0163713	0.255221	0.160665	chr7_2774488-2774988	0.0312828	0	3
rs2533878	chr7-2878707_G/A	7:2839073:G:A	0.534521	0.343928	7:2869985:T:C	0.965449	NA	NA	NA	NA	NA	NA	NA	NA	NA	NA	NA	NA	NA	NA	NA	14.3	0.0158	0.5696	10.4	0.0156	0.5092	0	0	1	0	0	1	0	1	1	1	GNA12	0	0	0	0	0	0	0	0	1	0	0	0	0	0	0	0	0	0	0	0	0	TRUE	1	Blood (eQTLGen)	GNA12	NA	NA	NA	NA	1	0	0	0	0	0	1	0	0	0	0	0	0	0	0.876055	0.0354588	0.172943	chr7_2802181-2802681	0.993662	0	3
rs2533878	chr7-2878707_G/A	7:2839073:G:A	0.534521	0.343928	7:2869985:T:C	0.965449	NA	NA	NA	NA	NA	NA	NA	NA	NA	NA	NA	NA	NA	NA	NA	14.3	0.0158	0.5696	10.4	0.0156	0.5092	0	0	1	0	0	1	0	1	1	1	GNA12	0	0	0	0	0	0	0	0	1	0	0	0	0	0	0	0	0	0	0	0	0	TRUE	1	Blood (eQTLGen)	GNA12	NA	NA	NA	NA	1	0	0	0	0	0	1	0	0	0	0	0	0	0	0.483375	-0.177913	0.234425	chr7_2811342-2811842	0.968738	0	3
rs2533878	chr7-2878707_G/A	7:2839073:G:A	0.534521	0.343928	7:2869985:T:C	0.965449	NA	NA	NA	NA	NA	NA	NA	NA	NA	NA	NA	NA	NA	NA	NA	14.3	0.0158	0.5696	10.4	0.0156	0.5092	0	0	1	0	0	1	0	1	1	1	GNA12	0	0	0	0	0	0	0	0	1	0	0	0	0	0	0	0	0	0	0	0	0	TRUE	1	Blood (eQTLGen)	GNA12	NA	NA	NA	NA	1	0	0	0	0	0	1	0	0	0	0	0	0	0	0.00492005	0.438803	0.206652	chr7_2812519-2813019	0.0843447	0	3
rs2533878	chr7-2878707_G/A	7:2839073:G:A	0.534521	0.343928	7:2869985:T:C	0.965449	NA	NA	NA	NA	NA	NA	NA	NA	NA	NA	NA	NA	NA	NA	NA	14.3	0.0158	0.5696	10.4	0.0156	0.5092	0	0	1	0	0	1	0	1	1	1	GNA12	0	0	0	0	0	0	0	0	1	0	0	0	0	0	0	0	0	0	0	0	0	TRUE	1	Blood (eQTLGen)	GNA12	NA	NA	NA	NA	1	0	0	0	0	0	1	0	0	0	0	0	0	0	0.824514	-0.0586788	0.219972	chr7_2836181-2836681	0.980076	0	3
rs2533878	chr7-2878707_G/A	7:2839073:G:A	0.534521	0.343928	7:2869985:T:C	0.965449	NA	NA	NA	NA	NA	NA	NA	NA	NA	NA	NA	NA	NA	NA	NA	14.3	0.0158	0.5696	10.4	0.0156	0.5092	0	0	1	0	0	1	0	1	1	1	GNA12	0	0	0	0	0	0	0	0	1	0	0	0	0	0	0	0	0	0	0	0	0	TRUE	1	Blood (eQTLGen)	GNA12	NA	NA	NA	NA	1	0	0	0	0	0	1	0	0	0	0	0	0	0	2.52069e-06	0.501269	0.105577	chr7_2840904-2841404	0.000118083	1	3
rs2533878	chr7-2878707_G/A	7:2839073:G:A	0.534521	0.343928	7:2869985:T:C	0.965449	NA	NA	NA	NA	NA	NA	NA	NA	NA	NA	NA	NA	NA	NA	NA	14.3	0.0158	0.5696	10.4	0.0156	0.5092	0	0	1	0	0	1	0	1	1	1	GNA12	0	0	0	0	0	0	0	0	1	0	0	0	0	0	0	0	0	0	0	0	0	TRUE	1	Blood (eQTLGen)	GNA12	NA	NA	NA	NA	1	0	0	0	0	0	1	0	0	0	0	0	0	0	0.35918	-0.188614	0.192639	chr7_2848354-2848854	0.7127	0	3
rs2533878	chr7-2878707_G/A	7:2839073:G:A	0.534521	0.343928	7:2869985:T:C	0.965449	NA	NA	NA	NA	NA	NA	NA	NA	NA	NA	NA	NA	NA	NA	NA	14.3	0.0158	0.5696	10.4	0.0156	0.5092	0	0	1	0	0	1	0	1	1	1	GNA12	0	0	0	0	0	0	0	0	1	0	0	0	0	0	0	0	0	0	0	0	0	TRUE	1	Blood (eQTLGen)	GNA12	NA	NA	NA	NA	1	0	0	0	0	0	1	0	0	0	0	0	0	0	0.506077	0.1824	0.252638	chr7_2864156-2864656	0.754154	0	3
rs2533878	chr7-2878707_G/A	7:2839073:G:A	0.534521	0.343928	7:2869985:T:C	0.965449	NA	NA	NA	NA	NA	NA	NA	NA	NA	NA	NA	NA	NA	NA	NA	14.3	0.0158	0.5696	10.4	0.0156	0.5092	0	0	1	0	0	1	0	1	1	1	GNA12	0	0	0	0	0	0	0	0	1	0	0	0	0	0	0	0	0	0	0	0	0	TRUE	1	Blood (eQTLGen)	GNA12	NA	NA	NA	NA	1	0	0	0	0	0	1	0	0	0	0	0	0	0	0.154015	0.0152557	0.879694	chr7_2874364-2874864	0.483558	0	3
rs2533878	chr7-2878707_G/A	7:2839073:G:A	0.534521	0.343928	7:2869985:T:C	0.965449	NA	NA	NA	NA	NA	NA	NA	NA	NA	NA	NA	NA	NA	NA	NA	14.3	0.0158	0.5696	10.4	0.0156	0.5092	0	0	1	0	0	1	0	1	1	1	GNA12	0	0	0	0	0	0	0	0	1	0	0	0	0	0	0	0	0	0	0	0	0	TRUE	1	Blood (eQTLGen)	GNA12	NA	NA	NA	NA	1	0	0	0	0	0	1	0	0	0	0	0	0	0	0.000493211	0.606937	0.171799	chr7_2878504-2879004	0.00428477	1	3
rs2533878	chr7-2878707_G/A	7:2839073:G:A	0.534521	0.343928	7:2869985:T:C	0.965449	NA	NA	NA	NA	NA	NA	NA	NA	NA	NA	NA	NA	NA	NA	NA	14.3	0.0158	0.5696	10.4	0.0156	0.5092	0	0	1	0	0	1	0	1	1	1	GNA12	0	0	0	0	0	0	0	0	1	0	0	0	0	0	0	0	0	0	0	0	0	TRUE	1	Blood (eQTLGen)	GNA12	NA	NA	NA	NA	1	0	0	0	0	0	1	0	0	0	0	0	0	0	0.0517972	0.0707901	0.173599	chr7_2882753-2883253	0.227757	0	3
rs2533878	chr7-2878707_G/A	7:2839073:G:A	0.534521	0.343928	7:2869985:T:C	0.965449	NA	NA	NA	NA	NA	NA	NA	NA	NA	NA	NA	NA	NA	NA	NA	14.3	0.0158	0.5696	10.4	0.0156	0.5092	0	0	1	0	0	1	0	1	1	1	GNA12	0	0	0	0	0	0	0	0	1	0	0	0	0	0	0	0	0	0	0	0	0	TRUE	1	Blood (eQTLGen)	GNA12	NA	NA	NA	NA	1	0	0	0	0	0	1	0	0	0	0	0	0	0	0.226975	-0.0399334	0.0313852	chr7_2883831-2884331	0.319865	0	3
rs2533878	chr7-2878707_G/A	7:2839073:G:A	0.534521	0.343928	7:2869985:T:C	0.965449	NA	NA	NA	NA	NA	NA	NA	NA	NA	NA	NA	NA	NA	NA	NA	14.3	0.0158	0.5696	10.4	0.0156	0.5092	0	0	1	0	0	1	0	1	1	1	GNA12	0	0	0	0	0	0	0	0	1	0	0	0	0	0	0	0	0	0	0	0	0	TRUE	1	Blood (eQTLGen)	GNA12	NA	NA	NA	NA	1	0	0	0	0	0	1	0	0	0	0	0	0	0	1.47527e-08	0.439114	0.0766154	chr7_2902450-2902950	1.38475e-07	1	3
rs2533878	chr7-2878707_G/A	7:2839073:G:A	0.534521	0.343928	7:2869985:T:C	0.965449	NA	NA	NA	NA	NA	NA	NA	NA	NA	NA	NA	NA	NA	NA	NA	14.3	0.0158	0.5696	10.4	0.0156	0.5092	0	0	1	0	0	1	0	1	1	1	GNA12	0	0	0	0	0	0	0	0	1	0	0	0	0	0	0	0	0	0	0	0	0	TRUE	1	Blood (eQTLGen)	GNA12	NA	NA	NA	NA	1	0	0	0	0	0	1	0	0	0	0	0	0	0	0.232097	-0.120773	0.0959183	chr7_2910132-2910632	0.381015	0	3
rs2533878	chr7-2878707_G/A	7:2839073:G:A	0.534521	0.343928	7:2869985:T:C	0.965449	NA	NA	NA	NA	NA	NA	NA	NA	NA	NA	NA	NA	NA	NA	NA	14.3	0.0158	0.5696	10.4	0.0156	0.5092	0	0	1	0	0	1	0	1	1	1	GNA12	0	0	0	0	0	0	0	0	1	0	0	0	0	0	0	0	0	0	0	0	0	TRUE	1	Blood (eQTLGen)	GNA12	NA	NA	NA	NA	1	0	0	0	0	0	1	0	0	0	0	0	0	0	0.910734	-0.0315976	0.198886	chr7_2973707-2974207	0.995759	0	3
rs2533878	chr7-2878707_G/A	7:2839073:G:A	0.534521	0.343928	7:2869985:T:C	0.965449	NA	NA	NA	NA	NA	NA	NA	NA	NA	NA	NA	NA	NA	NA	NA	14.3	0.0158	0.5696	10.4	0.0156	0.5092	0	0	1	0	0	1	0	1	1	1	GNA12	0	0	0	0	0	0	0	0	1	0	0	0	0	0	0	0	0	0	0	0	0	TRUE	1	Blood (eQTLGen)	GNA12	NA	NA	NA	NA	1	0	0	0	0	0	1	0	0	0	0	0	0	0	0.786875	-0.0674171	0.218667	chr7_2980845-2981345	0.995803	0	3
rs1177296	chr2-61307749_A/G	2:61080614:A:G	-0.425015	0.343853	2:61242410:A:G	0.94232	NA	NA	NA	18.7	0.0633	0.8096	NA	NA	NA	NA	NA	NA	NA	NA	NA	NA	NA	NA	NA	NA	NA	0	0	0	0	0	0	0	0	0	0	KIAA1841	0	0	0	0	0	0	0	0	0	0	0	0	0	0	0	0	0	0	0	0	0	FALSE	0	Blood (eQTLGen)	USP34:XPO1:REL:PEX13:PUS10	NA	NA	NA	NA	1	0	0	0	0	0	1	0	0	0	0	0	0	0	0.403975	0.104447	0.11665	chr2_61191704-61192204	0.889707	0	NA
rs1177296	chr2-61307749_A/G	2:61080614:A:G	-0.425015	0.343853	2:61242410:A:G	0.94232	NA	NA	NA	18.7	0.0633	0.8096	NA	NA	NA	NA	NA	NA	NA	NA	NA	NA	NA	NA	NA	NA	NA	0	0	0	0	0	0	0	0	0	0	KIAA1841	0	0	0	0	0	0	0	0	0	0	0	0	0	0	0	0	0	0	0	0	0	FALSE	0	CD4+ T cell (CEDAR)	C2orf74	NA	NA	NA	NA	1	0	0	0	0	0	0	0	1	0	0	0	0	0	0.403975	0.104447	0.11665	chr2_61191704-61192204	0.889707	0	NA
rs1177296	chr2-61307749_A/G	2:61080614:A:G	-0.425015	0.343853	2:61242410:A:G	0.94232	NA	NA	NA	18.7	0.0633	0.8096	NA	NA	NA	NA	NA	NA	NA	NA	NA	NA	NA	NA	NA	NA	NA	0	0	0	0	0	0	0	0	0	0	KIAA1841	0	0	0	0	0	0	0	0	0	0	0	0	0	0	0	0	0	0	0	0	0	FALSE	0	Blood (eQTLGen)	USP34:XPO1:REL:PEX13:PUS10	NA	NA	NA	NA	1	0	0	0	0	0	1	0	0	0	0	0	0	0	0.0909854	-0.0604778	0.0344958	chr2_61404732-61405232	0.160201	0	NA
rs1177296	chr2-61307749_A/G	2:61080614:A:G	-0.425015	0.343853	2:61242410:A:G	0.94232	NA	NA	NA	18.7	0.0633	0.8096	NA	NA	NA	NA	NA	NA	NA	NA	NA	NA	NA	NA	NA	NA	NA	0	0	0	0	0	0	0	0	0	0	KIAA1841	0	0	0	0	0	0	0	0	0	0	0	0	0	0	0	0	0	0	0	0	0	FALSE	0	CD4+ T cell (CEDAR)	C2orf74	NA	NA	NA	NA	1	0	0	0	0	0	0	0	1	0	0	0	0	0	0.0909854	-0.0604778	0.0344958	chr2_61404732-61405232	0.160201	0	NA
rs1177296	chr2-61307749_A/G	2:61080614:A:G	-0.425015	0.343853	2:61242410:A:G	0.94232	NA	NA	NA	18.7	0.0633	0.8096	NA	NA	NA	NA	NA	NA	NA	NA	NA	NA	NA	NA	NA	NA	NA	0	0	0	0	0	0	0	0	0	0	KIAA1841	0	0	0	0	0	0	0	0	0	0	0	0	0	0	0	0	0	0	0	0	0	FALSE	0	Blood (eQTLGen)	USP34:XPO1:REL:PEX13:PUS10	NA	NA	NA	NA	1	0	0	0	0	0	1	0	0	0	0	0	0	0	0.125079	0.130138	0.0814611	chr2_61406241-61406741	0.39955	0	NA
rs1177296	chr2-61307749_A/G	2:61080614:A:G	-0.425015	0.343853	2:61242410:A:G	0.94232	NA	NA	NA	18.7	0.0633	0.8096	NA	NA	NA	NA	NA	NA	NA	NA	NA	NA	NA	NA	NA	NA	NA	0	0	0	0	0	0	0	0	0	0	KIAA1841	0	0	0	0	0	0	0	0	0	0	0	0	0	0	0	0	0	0	0	0	0	FALSE	0	CD4+ T cell (CEDAR)	C2orf74	NA	NA	NA	NA	1	0	0	0	0	0	0	0	1	0	0	0	0	0	0.125079	0.130138	0.0814611	chr2_61406241-61406741	0.39955	0	NA
rs149980726	chr12-56656265_G/A	12:56262481:G:A	0.659404	0.343583	12:56741228:G:A	0.948762	NA	NA	NA	NA	NA	NA	24.4	0.0064	0.5471	NA	NA	NA	NA	NA	NA	NA	NA	NA	NA	NA	NA	0	0	0	0	0	0	0	0	0	0	ANKRD52	0	0	0	0	0	0	0	0	0	0	0	0	0	0	0	0	0	0	0	0	0	FALSE	0	Blood (GTEx v8)	RPS26	NA	NA	Naive CD4	TIMELESS:ZC3H10:SMARCC2:ESYT1	1	0	1	1	0	0	0	0	0	0	0	0	1	0	NA	NA	NA	NA	NA	NA	NA
rs149980726	chr12-56656265_G/A	12:56262481:G:A	0.659404	0.343583	12:56741228:G:A	0.948762	NA	NA	NA	NA	NA	NA	24.4	0.0064	0.5471	NA	NA	NA	NA	NA	NA	NA	NA	NA	NA	NA	NA	0	0	0	0	0	0	0	0	0	0	ANKRD52	0	0	0	0	0	0	0	0	0	0	0	0	0	0	0	0	0	0	0	0	0	FALSE	0	Blood (GTEx v8)	RPS26	NA	NA	Total CD4 NonActivated	TIMELESS	1	0	1	1	0	0	0	0	0	0	0	0	0	1	NA	NA	NA	NA	NA	NA	NA
rs149980726	chr12-56656265_G/A	12:56262481:G:A	0.659404	0.343583	12:56741228:G:A	0.948762	NA	NA	NA	NA	NA	NA	24.4	0.0064	0.5471	NA	NA	NA	NA	NA	NA	NA	NA	NA	NA	NA	NA	0	0	0	0	0	0	0	0	0	0	ANKRD52	0	0	0	0	0	0	0	0	0	0	0	0	0	0	0	0	0	0	0	0	0	FALSE	0	Blood (Lepik 2017)	RNF41:SMARCC2:RPS26	NA	NA	Naive CD4	TIMELESS:ZC3H10:SMARCC2:ESYT1	1	0	1	0	1	0	0	0	0	0	0	0	1	0	NA	NA	NA	NA	NA	NA	NA
rs149980726	chr12-56656265_G/A	12:56262481:G:A	0.659404	0.343583	12:56741228:G:A	0.948762	NA	NA	NA	NA	NA	NA	24.4	0.0064	0.5471	NA	NA	NA	NA	NA	NA	NA	NA	NA	NA	NA	NA	0	0	0	0	0	0	0	0	0	0	ANKRD52	0	0	0	0	0	0	0	0	0	0	0	0	0	0	0	0	0	0	0	0	0	FALSE	0	Blood (Lepik 2017)	RNF41:SMARCC2:RPS26	NA	NA	Total CD4 NonActivated	TIMELESS	1	0	1	0	1	0	0	0	0	0	0	0	0	1	NA	NA	NA	NA	NA	NA	NA
rs149980726	chr12-56656265_G/A	12:56262481:G:A	0.659404	0.343583	12:56741228:G:A	0.948762	NA	NA	NA	NA	NA	NA	24.4	0.0064	0.5471	NA	NA	NA	NA	NA	NA	NA	NA	NA	NA	NA	NA	0	0	0	0	0	0	0	0	0	0	ANKRD52	0	0	0	0	0	0	0	0	0	0	0	0	0	0	0	0	0	0	0	0	0	FALSE	0	Blood (eQTLGen)	CDK2:COQ10A:MYL6B:STAT6:SUOX:STAT2:SPRYD4:RBMS2:PAN2:RPS26:CNPY2	NA	NA	Naive CD4	TIMELESS:ZC3H10:SMARCC2:ESYT1	1	0	1	0	0	0	1	0	0	0	0	0	1	0	NA	NA	NA	NA	NA	NA	NA
rs149980726	chr12-56656265_G/A	12:56262481:G:A	0.659404	0.343583	12:56741228:G:A	0.948762	NA	NA	NA	NA	NA	NA	24.4	0.0064	0.5471	NA	NA	NA	NA	NA	NA	NA	NA	NA	NA	NA	NA	0	0	0	0	0	0	0	0	0	0	ANKRD52	0	0	0	0	0	0	0	0	0	0	0	0	0	0	0	0	0	0	0	0	0	FALSE	0	Blood (eQTLGen)	CDK2:COQ10A:MYL6B:STAT6:SUOX:STAT2:SPRYD4:RBMS2:PAN2:RPS26:CNPY2	NA	NA	Total CD4 NonActivated	TIMELESS	1	0	1	0	0	0	1	0	0	0	0	0	0	1	NA	NA	NA	NA	NA	NA	NA
rs12538887	chr7-3134821_G/A	7:3095187:G:A	-0.486271	0.343583	7:3139417:T:C	0.932379	NA	NA	NA	18	0.0652	0.86	NA	NA	NA	NA	NA	NA	NA	NA	NA	NA	NA	NA	NA	NA	NA	1	1	1	1	1	1	1	1	1	1	CARD11	1	0	1	1	1	1	0	0	0	1	0	0	1	0	0	0	0	1	0	0	0	TRUE	8	Blood (TwinsUK)	CARD11	NA	NA	NA	NA	1	0	0	0	0	1	0	0	0	0	0	0	0	0	0.369336	0.166642	0.168287	chr7_3076848-3077348	0.671264	0	2
rs12538887	chr7-3134821_G/A	7:3095187:G:A	-0.486271	0.343583	7:3139417:T:C	0.932379	NA	NA	NA	18	0.0652	0.86	NA	NA	NA	NA	NA	NA	NA	NA	NA	NA	NA	NA	NA	NA	NA	1	1	1	1	1	1	1	1	1	1	CARD11	1	0	1	1	1	1	0	0	0	1	0	0	1	0	0	0	0	1	0	0	0	TRUE	8	Blood (eQTLGen)	CARD11	NA	NA	NA	NA	1	0	0	0	0	0	1	0	0	0	0	0	0	0	0.369336	0.166642	0.168287	chr7_3076848-3077348	0.671264	0	2
rs12538887	chr7-3134821_G/A	7:3095187:G:A	-0.486271	0.343583	7:3139417:T:C	0.932379	NA	NA	NA	18	0.0652	0.86	NA	NA	NA	NA	NA	NA	NA	NA	NA	NA	NA	NA	NA	NA	NA	1	1	1	1	1	1	1	1	1	1	CARD11	1	0	1	1	1	1	0	0	0	1	0	0	1	0	0	0	0	1	0	0	0	TRUE	8	CD4+ T cell (Blueprint)	CARD11	NA	NA	NA	NA	1	0	0	0	0	0	0	1	0	0	0	0	0	0	0.369336	0.166642	0.168287	chr7_3076848-3077348	0.671264	0	2
rs12538887	chr7-3134821_G/A	7:3095187:G:A	-0.486271	0.343583	7:3139417:T:C	0.932379	NA	NA	NA	18	0.0652	0.86	NA	NA	NA	NA	NA	NA	NA	NA	NA	NA	NA	NA	NA	NA	NA	1	1	1	1	1	1	1	1	1	1	CARD11	1	0	1	1	1	1	0	0	0	1	0	0	1	0	0	0	0	1	0	0	0	TRUE	8	Blood (TwinsUK)	CARD11	NA	NA	NA	NA	1	0	0	0	0	1	0	0	0	0	0	0	0	0	0.996721	-0.0343523	0.123656	chr7_3081607-3082107	0.998185	0	2
rs12538887	chr7-3134821_G/A	7:3095187:G:A	-0.486271	0.343583	7:3139417:T:C	0.932379	NA	NA	NA	18	0.0652	0.86	NA	NA	NA	NA	NA	NA	NA	NA	NA	NA	NA	NA	NA	NA	NA	1	1	1	1	1	1	1	1	1	1	CARD11	1	0	1	1	1	1	0	0	0	1	0	0	1	0	0	0	0	1	0	0	0	TRUE	8	Blood (eQTLGen)	CARD11	NA	NA	NA	NA	1	0	0	0	0	0	1	0	0	0	0	0	0	0	0.996721	-0.0343523	0.123656	chr7_3081607-3082107	0.998185	0	2
rs12538887	chr7-3134821_G/A	7:3095187:G:A	-0.486271	0.343583	7:3139417:T:C	0.932379	NA	NA	NA	18	0.0652	0.86	NA	NA	NA	NA	NA	NA	NA	NA	NA	NA	NA	NA	NA	NA	NA	1	1	1	1	1	1	1	1	1	1	CARD11	1	0	1	1	1	1	0	0	0	1	0	0	1	0	0	0	0	1	0	0	0	TRUE	8	CD4+ T cell (Blueprint)	CARD11	NA	NA	NA	NA	1	0	0	0	0	0	0	1	0	0	0	0	0	0	0.996721	-0.0343523	0.123656	chr7_3081607-3082107	0.998185	0	2
rs12538887	chr7-3134821_G/A	7:3095187:G:A	-0.486271	0.343583	7:3139417:T:C	0.932379	NA	NA	NA	18	0.0652	0.86	NA	NA	NA	NA	NA	NA	NA	NA	NA	NA	NA	NA	NA	NA	NA	1	1	1	1	1	1	1	1	1	1	CARD11	1	0	1	1	1	1	0	0	0	1	0	0	1	0	0	0	0	1	0	0	0	TRUE	8	Blood (TwinsUK)	CARD11	NA	NA	NA	NA	1	0	0	0	0	1	0	0	0	0	0	0	0	0	0.00340688	0.1113	0.036982	chr7_3102598-3103098	0.00993908	1	2
rs12538887	chr7-3134821_G/A	7:3095187:G:A	-0.486271	0.343583	7:3139417:T:C	0.932379	NA	NA	NA	18	0.0652	0.86	NA	NA	NA	NA	NA	NA	NA	NA	NA	NA	NA	NA	NA	NA	NA	1	1	1	1	1	1	1	1	1	1	CARD11	1	0	1	1	1	1	0	0	0	1	0	0	1	0	0	0	0	1	0	0	0	TRUE	8	Blood (eQTLGen)	CARD11	NA	NA	NA	NA	1	0	0	0	0	0	1	0	0	0	0	0	0	0	0.00340688	0.1113	0.036982	chr7_3102598-3103098	0.00993908	1	2
rs12538887	chr7-3134821_G/A	7:3095187:G:A	-0.486271	0.343583	7:3139417:T:C	0.932379	NA	NA	NA	18	0.0652	0.86	NA	NA	NA	NA	NA	NA	NA	NA	NA	NA	NA	NA	NA	NA	NA	1	1	1	1	1	1	1	1	1	1	CARD11	1	0	1	1	1	1	0	0	0	1	0	0	1	0	0	0	0	1	0	0	0	TRUE	8	CD4+ T cell (Blueprint)	CARD11	NA	NA	NA	NA	1	0	0	0	0	0	0	1	0	0	0	0	0	0	0.00340688	0.1113	0.036982	chr7_3102598-3103098	0.00993908	1	2
rs12538887	chr7-3134821_G/A	7:3095187:G:A	-0.486271	0.343583	7:3139417:T:C	0.932379	NA	NA	NA	18	0.0652	0.86	NA	NA	NA	NA	NA	NA	NA	NA	NA	NA	NA	NA	NA	NA	NA	1	1	1	1	1	1	1	1	1	1	CARD11	1	0	1	1	1	1	0	0	0	1	0	0	1	0	0	0	0	1	0	0	0	TRUE	8	Blood (TwinsUK)	CARD11	NA	NA	NA	NA	1	0	0	0	0	1	0	0	0	0	0	0	0	0	0.620475	0.0118587	0.152627	chr7_3103639-3104139	0.835359	0	2
rs12538887	chr7-3134821_G/A	7:3095187:G:A	-0.486271	0.343583	7:3139417:T:C	0.932379	NA	NA	NA	18	0.0652	0.86	NA	NA	NA	NA	NA	NA	NA	NA	NA	NA	NA	NA	NA	NA	NA	1	1	1	1	1	1	1	1	1	1	CARD11	1	0	1	1	1	1	0	0	0	1	0	0	1	0	0	0	0	1	0	0	0	TRUE	8	Blood (eQTLGen)	CARD11	NA	NA	NA	NA	1	0	0	0	0	0	1	0	0	0	0	0	0	0	0.620475	0.0118587	0.152627	chr7_3103639-3104139	0.835359	0	2
rs12538887	chr7-3134821_G/A	7:3095187:G:A	-0.486271	0.343583	7:3139417:T:C	0.932379	NA	NA	NA	18	0.0652	0.86	NA	NA	NA	NA	NA	NA	NA	NA	NA	NA	NA	NA	NA	NA	NA	1	1	1	1	1	1	1	1	1	1	CARD11	1	0	1	1	1	1	0	0	0	1	0	0	1	0	0	0	0	1	0	0	0	TRUE	8	CD4+ T cell (Blueprint)	CARD11	NA	NA	NA	NA	1	0	0	0	0	0	0	1	0	0	0	0	0	0	0.620475	0.0118587	0.152627	chr7_3103639-3104139	0.835359	0	2
rs12538887	chr7-3134821_G/A	7:3095187:G:A	-0.486271	0.343583	7:3139417:T:C	0.932379	NA	NA	NA	18	0.0652	0.86	NA	NA	NA	NA	NA	NA	NA	NA	NA	NA	NA	NA	NA	NA	NA	1	1	1	1	1	1	1	1	1	1	CARD11	1	0	1	1	1	1	0	0	0	1	0	0	1	0	0	0	0	1	0	0	0	TRUE	8	Blood (TwinsUK)	CARD11	NA	NA	NA	NA	1	0	0	0	0	1	0	0	0	0	0	0	0	0	0.0480368	0.154234	0.0839614	chr7_3104847-3105347	0.098775	0	2
rs12538887	chr7-3134821_G/A	7:3095187:G:A	-0.486271	0.343583	7:3139417:T:C	0.932379	NA	NA	NA	18	0.0652	0.86	NA	NA	NA	NA	NA	NA	NA	NA	NA	NA	NA	NA	NA	NA	NA	1	1	1	1	1	1	1	1	1	1	CARD11	1	0	1	1	1	1	0	0	0	1	0	0	1	0	0	0	0	1	0	0	0	TRUE	8	Blood (eQTLGen)	CARD11	NA	NA	NA	NA	1	0	0	0	0	0	1	0	0	0	0	0	0	0	0.0480368	0.154234	0.0839614	chr7_3104847-3105347	0.098775	0	2
rs12538887	chr7-3134821_G/A	7:3095187:G:A	-0.486271	0.343583	7:3139417:T:C	0.932379	NA	NA	NA	18	0.0652	0.86	NA	NA	NA	NA	NA	NA	NA	NA	NA	NA	NA	NA	NA	NA	NA	1	1	1	1	1	1	1	1	1	1	CARD11	1	0	1	1	1	1	0	0	0	1	0	0	1	0	0	0	0	1	0	0	0	TRUE	8	CD4+ T cell (Blueprint)	CARD11	NA	NA	NA	NA	1	0	0	0	0	0	0	1	0	0	0	0	0	0	0.0480368	0.154234	0.0839614	chr7_3104847-3105347	0.098775	0	2
rs12538887	chr7-3134821_G/A	7:3095187:G:A	-0.486271	0.343583	7:3139417:T:C	0.932379	NA	NA	NA	18	0.0652	0.86	NA	NA	NA	NA	NA	NA	NA	NA	NA	NA	NA	NA	NA	NA	NA	1	1	1	1	1	1	1	1	1	1	CARD11	1	0	1	1	1	1	0	0	0	1	0	0	1	0	0	0	0	1	0	0	0	TRUE	8	Blood (TwinsUK)	CARD11	NA	NA	NA	NA	1	0	0	0	0	1	0	0	0	0	0	0	0	0	0.0987096	0.164296	0.0940732	chr7_3106844-3107344	0.181093	0	2
rs12538887	chr7-3134821_G/A	7:3095187:G:A	-0.486271	0.343583	7:3139417:T:C	0.932379	NA	NA	NA	18	0.0652	0.86	NA	NA	NA	NA	NA	NA	NA	NA	NA	NA	NA	NA	NA	NA	NA	1	1	1	1	1	1	1	1	1	1	CARD11	1	0	1	1	1	1	0	0	0	1	0	0	1	0	0	0	0	1	0	0	0	TRUE	8	Blood (eQTLGen)	CARD11	NA	NA	NA	NA	1	0	0	0	0	0	1	0	0	0	0	0	0	0	0.0987096	0.164296	0.0940732	chr7_3106844-3107344	0.181093	0	2
rs12538887	chr7-3134821_G/A	7:3095187:G:A	-0.486271	0.343583	7:3139417:T:C	0.932379	NA	NA	NA	18	0.0652	0.86	NA	NA	NA	NA	NA	NA	NA	NA	NA	NA	NA	NA	NA	NA	NA	1	1	1	1	1	1	1	1	1	1	CARD11	1	0	1	1	1	1	0	0	0	1	0	0	1	0	0	0	0	1	0	0	0	TRUE	8	CD4+ T cell (Blueprint)	CARD11	NA	NA	NA	NA	1	0	0	0	0	0	0	1	0	0	0	0	0	0	0.0987096	0.164296	0.0940732	chr7_3106844-3107344	0.181093	0	2
rs12538887	chr7-3134821_G/A	7:3095187:G:A	-0.486271	0.343583	7:3139417:T:C	0.932379	NA	NA	NA	18	0.0652	0.86	NA	NA	NA	NA	NA	NA	NA	NA	NA	NA	NA	NA	NA	NA	NA	1	1	1	1	1	1	1	1	1	1	CARD11	1	0	1	1	1	1	0	0	0	1	0	0	1	0	0	0	0	1	0	0	0	TRUE	8	Blood (TwinsUK)	CARD11	NA	NA	NA	NA	1	0	0	0	0	1	0	0	0	0	0	0	0	0	0.432932	0.049635	0.0568051	chr7_3109350-3109850	0.598753	0	2
rs12538887	chr7-3134821_G/A	7:3095187:G:A	-0.486271	0.343583	7:3139417:T:C	0.932379	NA	NA	NA	18	0.0652	0.86	NA	NA	NA	NA	NA	NA	NA	NA	NA	NA	NA	NA	NA	NA	NA	1	1	1	1	1	1	1	1	1	1	CARD11	1	0	1	1	1	1	0	0	0	1	0	0	1	0	0	0	0	1	0	0	0	TRUE	8	Blood (eQTLGen)	CARD11	NA	NA	NA	NA	1	0	0	0	0	0	1	0	0	0	0	0	0	0	0.432932	0.049635	0.0568051	chr7_3109350-3109850	0.598753	0	2
rs12538887	chr7-3134821_G/A	7:3095187:G:A	-0.486271	0.343583	7:3139417:T:C	0.932379	NA	NA	NA	18	0.0652	0.86	NA	NA	NA	NA	NA	NA	NA	NA	NA	NA	NA	NA	NA	NA	NA	1	1	1	1	1	1	1	1	1	1	CARD11	1	0	1	1	1	1	0	0	0	1	0	0	1	0	0	0	0	1	0	0	0	TRUE	8	CD4+ T cell (Blueprint)	CARD11	NA	NA	NA	NA	1	0	0	0	0	0	0	1	0	0	0	0	0	0	0.432932	0.049635	0.0568051	chr7_3109350-3109850	0.598753	0	2
rs12538887	chr7-3134821_G/A	7:3095187:G:A	-0.486271	0.343583	7:3139417:T:C	0.932379	NA	NA	NA	18	0.0652	0.86	NA	NA	NA	NA	NA	NA	NA	NA	NA	NA	NA	NA	NA	NA	NA	1	1	1	1	1	1	1	1	1	1	CARD11	1	0	1	1	1	1	0	0	0	1	0	0	1	0	0	0	0	1	0	0	0	TRUE	8	Blood (TwinsUK)	CARD11	NA	NA	NA	NA	1	0	0	0	0	1	0	0	0	0	0	0	0	0	0.51305	0.407225	0.444074	chr7_3118018-3118518	0.852935	0	2
rs12538887	chr7-3134821_G/A	7:3095187:G:A	-0.486271	0.343583	7:3139417:T:C	0.932379	NA	NA	NA	18	0.0652	0.86	NA	NA	NA	NA	NA	NA	NA	NA	NA	NA	NA	NA	NA	NA	NA	1	1	1	1	1	1	1	1	1	1	CARD11	1	0	1	1	1	1	0	0	0	1	0	0	1	0	0	0	0	1	0	0	0	TRUE	8	Blood (eQTLGen)	CARD11	NA	NA	NA	NA	1	0	0	0	0	0	1	0	0	0	0	0	0	0	0.51305	0.407225	0.444074	chr7_3118018-3118518	0.852935	0	2
rs12538887	chr7-3134821_G/A	7:3095187:G:A	-0.486271	0.343583	7:3139417:T:C	0.932379	NA	NA	NA	18	0.0652	0.86	NA	NA	NA	NA	NA	NA	NA	NA	NA	NA	NA	NA	NA	NA	NA	1	1	1	1	1	1	1	1	1	1	CARD11	1	0	1	1	1	1	0	0	0	1	0	0	1	0	0	0	0	1	0	0	0	TRUE	8	CD4+ T cell (Blueprint)	CARD11	NA	NA	NA	NA	1	0	0	0	0	0	0	1	0	0	0	0	0	0	0.51305	0.407225	0.444074	chr7_3118018-3118518	0.852935	0	2
rs12538887	chr7-3134821_G/A	7:3095187:G:A	-0.486271	0.343583	7:3139417:T:C	0.932379	NA	NA	NA	18	0.0652	0.86	NA	NA	NA	NA	NA	NA	NA	NA	NA	NA	NA	NA	NA	NA	NA	1	1	1	1	1	1	1	1	1	1	CARD11	1	0	1	1	1	1	0	0	0	1	0	0	1	0	0	0	0	1	0	0	0	TRUE	8	Blood (TwinsUK)	CARD11	NA	NA	NA	NA	1	0	0	0	0	1	0	0	0	0	0	0	0	0	0.00259486	0.362058	0.205999	chr7_3130153-3130653	0.0142717	0	2
rs12538887	chr7-3134821_G/A	7:3095187:G:A	-0.486271	0.343583	7:3139417:T:C	0.932379	NA	NA	NA	18	0.0652	0.86	NA	NA	NA	NA	NA	NA	NA	NA	NA	NA	NA	NA	NA	NA	NA	1	1	1	1	1	1	1	1	1	1	CARD11	1	0	1	1	1	1	0	0	0	1	0	0	1	0	0	0	0	1	0	0	0	TRUE	8	Blood (eQTLGen)	CARD11	NA	NA	NA	NA	1	0	0	0	0	0	1	0	0	0	0	0	0	0	0.00259486	0.362058	0.205999	chr7_3130153-3130653	0.0142717	0	2
rs12538887	chr7-3134821_G/A	7:3095187:G:A	-0.486271	0.343583	7:3139417:T:C	0.932379	NA	NA	NA	18	0.0652	0.86	NA	NA	NA	NA	NA	NA	NA	NA	NA	NA	NA	NA	NA	NA	NA	1	1	1	1	1	1	1	1	1	1	CARD11	1	0	1	1	1	1	0	0	0	1	0	0	1	0	0	0	0	1	0	0	0	TRUE	8	CD4+ T cell (Blueprint)	CARD11	NA	NA	NA	NA	1	0	0	0	0	0	0	1	0	0	0	0	0	0	0.00259486	0.362058	0.205999	chr7_3130153-3130653	0.0142717	0	2
rs12538887	chr7-3134821_G/A	7:3095187:G:A	-0.486271	0.343583	7:3139417:T:C	0.932379	NA	NA	NA	18	0.0652	0.86	NA	NA	NA	NA	NA	NA	NA	NA	NA	NA	NA	NA	NA	NA	NA	1	1	1	1	1	1	1	1	1	1	CARD11	1	0	1	1	1	1	0	0	0	1	0	0	1	0	0	0	0	1	0	0	0	TRUE	8	Blood (TwinsUK)	CARD11	NA	NA	NA	NA	1	0	0	0	0	1	0	0	0	0	0	0	0	0	3.17038e-05	0.22768	0.0538446	chr7_3131165-3131665	0.000399569	1	2
rs12538887	chr7-3134821_G/A	7:3095187:G:A	-0.486271	0.343583	7:3139417:T:C	0.932379	NA	NA	NA	18	0.0652	0.86	NA	NA	NA	NA	NA	NA	NA	NA	NA	NA	NA	NA	NA	NA	NA	1	1	1	1	1	1	1	1	1	1	CARD11	1	0	1	1	1	1	0	0	0	1	0	0	1	0	0	0	0	1	0	0	0	TRUE	8	Blood (eQTLGen)	CARD11	NA	NA	NA	NA	1	0	0	0	0	0	1	0	0	0	0	0	0	0	3.17038e-05	0.22768	0.0538446	chr7_3131165-3131665	0.000399569	1	2
rs12538887	chr7-3134821_G/A	7:3095187:G:A	-0.486271	0.343583	7:3139417:T:C	0.932379	NA	NA	NA	18	0.0652	0.86	NA	NA	NA	NA	NA	NA	NA	NA	NA	NA	NA	NA	NA	NA	NA	1	1	1	1	1	1	1	1	1	1	CARD11	1	0	1	1	1	1	0	0	0	1	0	0	1	0	0	0	0	1	0	0	0	TRUE	8	CD4+ T cell (Blueprint)	CARD11	NA	NA	NA	NA	1	0	0	0	0	0	0	1	0	0	0	0	0	0	3.17038e-05	0.22768	0.0538446	chr7_3131165-3131665	0.000399569	1	2
rs12538887	chr7-3134821_G/A	7:3095187:G:A	-0.486271	0.343583	7:3139417:T:C	0.932379	NA	NA	NA	18	0.0652	0.86	NA	NA	NA	NA	NA	NA	NA	NA	NA	NA	NA	NA	NA	NA	NA	1	1	1	1	1	1	1	1	1	1	CARD11	1	0	1	1	1	1	0	0	0	1	0	0	1	0	0	0	0	1	0	0	0	TRUE	8	Blood (TwinsUK)	CARD11	NA	NA	NA	NA	1	0	0	0	0	1	0	0	0	0	0	0	0	0	0.0034599	0.061149	0.201386	chr7_3133477-3133977	0.292365	0	2
rs12538887	chr7-3134821_G/A	7:3095187:G:A	-0.486271	0.343583	7:3139417:T:C	0.932379	NA	NA	NA	18	0.0652	0.86	NA	NA	NA	NA	NA	NA	NA	NA	NA	NA	NA	NA	NA	NA	NA	1	1	1	1	1	1	1	1	1	1	CARD11	1	0	1	1	1	1	0	0	0	1	0	0	1	0	0	0	0	1	0	0	0	TRUE	8	Blood (eQTLGen)	CARD11	NA	NA	NA	NA	1	0	0	0	0	0	1	0	0	0	0	0	0	0	0.0034599	0.061149	0.201386	chr7_3133477-3133977	0.292365	0	2
rs12538887	chr7-3134821_G/A	7:3095187:G:A	-0.486271	0.343583	7:3139417:T:C	0.932379	NA	NA	NA	18	0.0652	0.86	NA	NA	NA	NA	NA	NA	NA	NA	NA	NA	NA	NA	NA	NA	NA	1	1	1	1	1	1	1	1	1	1	CARD11	1	0	1	1	1	1	0	0	0	1	0	0	1	0	0	0	0	1	0	0	0	TRUE	8	CD4+ T cell (Blueprint)	CARD11	NA	NA	NA	NA	1	0	0	0	0	0	0	1	0	0	0	0	0	0	0.0034599	0.061149	0.201386	chr7_3133477-3133977	0.292365	0	2
rs12538887	chr7-3134821_G/A	7:3095187:G:A	-0.486271	0.343583	7:3139417:T:C	0.932379	NA	NA	NA	18	0.0652	0.86	NA	NA	NA	NA	NA	NA	NA	NA	NA	NA	NA	NA	NA	NA	NA	1	1	1	1	1	1	1	1	1	1	CARD11	1	0	1	1	1	1	0	0	0	1	0	0	1	0	0	0	0	1	0	0	0	TRUE	8	Blood (TwinsUK)	CARD11	NA	NA	NA	NA	1	0	0	0	0	1	0	0	0	0	0	0	0	0	0.188853	0.178155	0.126309	chr7_3142294-3142794	0.598852	0	2
rs12538887	chr7-3134821_G/A	7:3095187:G:A	-0.486271	0.343583	7:3139417:T:C	0.932379	NA	NA	NA	18	0.0652	0.86	NA	NA	NA	NA	NA	NA	NA	NA	NA	NA	NA	NA	NA	NA	NA	1	1	1	1	1	1	1	1	1	1	CARD11	1	0	1	1	1	1	0	0	0	1	0	0	1	0	0	0	0	1	0	0	0	TRUE	8	Blood (eQTLGen)	CARD11	NA	NA	NA	NA	1	0	0	0	0	0	1	0	0	0	0	0	0	0	0.188853	0.178155	0.126309	chr7_3142294-3142794	0.598852	0	2
rs12538887	chr7-3134821_G/A	7:3095187:G:A	-0.486271	0.343583	7:3139417:T:C	0.932379	NA	NA	NA	18	0.0652	0.86	NA	NA	NA	NA	NA	NA	NA	NA	NA	NA	NA	NA	NA	NA	NA	1	1	1	1	1	1	1	1	1	1	CARD11	1	0	1	1	1	1	0	0	0	1	0	0	1	0	0	0	0	1	0	0	0	TRUE	8	CD4+ T cell (Blueprint)	CARD11	NA	NA	NA	NA	1	0	0	0	0	0	0	1	0	0	0	0	0	0	0.188853	0.178155	0.126309	chr7_3142294-3142794	0.598852	0	2
rs12538887	chr7-3134821_G/A	7:3095187:G:A	-0.486271	0.343583	7:3139417:T:C	0.932379	NA	NA	NA	18	0.0652	0.86	NA	NA	NA	NA	NA	NA	NA	NA	NA	NA	NA	NA	NA	NA	NA	1	1	1	1	1	1	1	1	1	1	CARD11	1	0	1	1	1	1	0	0	0	1	0	0	1	0	0	0	0	1	0	0	0	TRUE	8	Blood (TwinsUK)	CARD11	NA	NA	NA	NA	1	0	0	0	0	1	0	0	0	0	0	0	0	0	0.449613	-0.0366975	0.293304	chr7_3143153-3143653	0.688005	0	2
rs12538887	chr7-3134821_G/A	7:3095187:G:A	-0.486271	0.343583	7:3139417:T:C	0.932379	NA	NA	NA	18	0.0652	0.86	NA	NA	NA	NA	NA	NA	NA	NA	NA	NA	NA	NA	NA	NA	NA	1	1	1	1	1	1	1	1	1	1	CARD11	1	0	1	1	1	1	0	0	0	1	0	0	1	0	0	0	0	1	0	0	0	TRUE	8	Blood (eQTLGen)	CARD11	NA	NA	NA	NA	1	0	0	0	0	0	1	0	0	0	0	0	0	0	0.449613	-0.0366975	0.293304	chr7_3143153-3143653	0.688005	0	2
rs12538887	chr7-3134821_G/A	7:3095187:G:A	-0.486271	0.343583	7:3139417:T:C	0.932379	NA	NA	NA	18	0.0652	0.86	NA	NA	NA	NA	NA	NA	NA	NA	NA	NA	NA	NA	NA	NA	NA	1	1	1	1	1	1	1	1	1	1	CARD11	1	0	1	1	1	1	0	0	0	1	0	0	1	0	0	0	0	1	0	0	0	TRUE	8	CD4+ T cell (Blueprint)	CARD11	NA	NA	NA	NA	1	0	0	0	0	0	0	1	0	0	0	0	0	0	0.449613	-0.0366975	0.293304	chr7_3143153-3143653	0.688005	0	2
rs12538887	chr7-3134821_G/A	7:3095187:G:A	-0.486271	0.343583	7:3139417:T:C	0.932379	NA	NA	NA	18	0.0652	0.86	NA	NA	NA	NA	NA	NA	NA	NA	NA	NA	NA	NA	NA	NA	NA	1	1	1	1	1	1	1	1	1	1	CARD11	1	0	1	1	1	1	0	0	0	1	0	0	1	0	0	0	0	1	0	0	0	TRUE	8	Blood (TwinsUK)	CARD11	NA	NA	NA	NA	1	0	0	0	0	1	0	0	0	0	0	0	0	0	0.459152	0.482541	0.591987	chr7_3143682-3144182	0.920686	0	2
rs12538887	chr7-3134821_G/A	7:3095187:G:A	-0.486271	0.343583	7:3139417:T:C	0.932379	NA	NA	NA	18	0.0652	0.86	NA	NA	NA	NA	NA	NA	NA	NA	NA	NA	NA	NA	NA	NA	NA	1	1	1	1	1	1	1	1	1	1	CARD11	1	0	1	1	1	1	0	0	0	1	0	0	1	0	0	0	0	1	0	0	0	TRUE	8	Blood (eQTLGen)	CARD11	NA	NA	NA	NA	1	0	0	0	0	0	1	0	0	0	0	0	0	0	0.459152	0.482541	0.591987	chr7_3143682-3144182	0.920686	0	2
rs12538887	chr7-3134821_G/A	7:3095187:G:A	-0.486271	0.343583	7:3139417:T:C	0.932379	NA	NA	NA	18	0.0652	0.86	NA	NA	NA	NA	NA	NA	NA	NA	NA	NA	NA	NA	NA	NA	NA	1	1	1	1	1	1	1	1	1	1	CARD11	1	0	1	1	1	1	0	0	0	1	0	0	1	0	0	0	0	1	0	0	0	TRUE	8	CD4+ T cell (Blueprint)	CARD11	NA	NA	NA	NA	1	0	0	0	0	0	0	1	0	0	0	0	0	0	0.459152	0.482541	0.591987	chr7_3143682-3144182	0.920686	0	2
rs12538887	chr7-3134821_G/A	7:3095187:G:A	-0.486271	0.343583	7:3139417:T:C	0.932379	NA	NA	NA	18	0.0652	0.86	NA	NA	NA	NA	NA	NA	NA	NA	NA	NA	NA	NA	NA	NA	NA	1	1	1	1	1	1	1	1	1	1	CARD11	1	0	1	1	1	1	0	0	0	1	0	0	1	0	0	0	0	1	0	0	0	TRUE	8	Blood (TwinsUK)	CARD11	NA	NA	NA	NA	1	0	0	0	0	1	0	0	0	0	0	0	0	0	0.22153	0.164314	0.334864	chr7_3146977-3147477	0.547847	0	2
rs12538887	chr7-3134821_G/A	7:3095187:G:A	-0.486271	0.343583	7:3139417:T:C	0.932379	NA	NA	NA	18	0.0652	0.86	NA	NA	NA	NA	NA	NA	NA	NA	NA	NA	NA	NA	NA	NA	NA	1	1	1	1	1	1	1	1	1	1	CARD11	1	0	1	1	1	1	0	0	0	1	0	0	1	0	0	0	0	1	0	0	0	TRUE	8	Blood (eQTLGen)	CARD11	NA	NA	NA	NA	1	0	0	0	0	0	1	0	0	0	0	0	0	0	0.22153	0.164314	0.334864	chr7_3146977-3147477	0.547847	0	2
rs12538887	chr7-3134821_G/A	7:3095187:G:A	-0.486271	0.343583	7:3139417:T:C	0.932379	NA	NA	NA	18	0.0652	0.86	NA	NA	NA	NA	NA	NA	NA	NA	NA	NA	NA	NA	NA	NA	NA	1	1	1	1	1	1	1	1	1	1	CARD11	1	0	1	1	1	1	0	0	0	1	0	0	1	0	0	0	0	1	0	0	0	TRUE	8	CD4+ T cell (Blueprint)	CARD11	NA	NA	NA	NA	1	0	0	0	0	0	0	1	0	0	0	0	0	0	0.22153	0.164314	0.334864	chr7_3146977-3147477	0.547847	0	2
rs12538887	chr7-3134821_G/A	7:3095187:G:A	-0.486271	0.343583	7:3139417:T:C	0.932379	NA	NA	NA	18	0.0652	0.86	NA	NA	NA	NA	NA	NA	NA	NA	NA	NA	NA	NA	NA	NA	NA	1	1	1	1	1	1	1	1	1	1	CARD11	1	0	1	1	1	1	0	0	0	1	0	0	1	0	0	0	0	1	0	0	0	TRUE	8	Blood (TwinsUK)	CARD11	NA	NA	NA	NA	1	0	0	0	0	1	0	0	0	0	0	0	0	0	0.0662603	0.132479	0.171323	chr7_3147481-3147981	0.170228	0	2
rs12538887	chr7-3134821_G/A	7:3095187:G:A	-0.486271	0.343583	7:3139417:T:C	0.932379	NA	NA	NA	18	0.0652	0.86	NA	NA	NA	NA	NA	NA	NA	NA	NA	NA	NA	NA	NA	NA	NA	1	1	1	1	1	1	1	1	1	1	CARD11	1	0	1	1	1	1	0	0	0	1	0	0	1	0	0	0	0	1	0	0	0	TRUE	8	Blood (eQTLGen)	CARD11	NA	NA	NA	NA	1	0	0	0	0	0	1	0	0	0	0	0	0	0	0.0662603	0.132479	0.171323	chr7_3147481-3147981	0.170228	0	2
rs12538887	chr7-3134821_G/A	7:3095187:G:A	-0.486271	0.343583	7:3139417:T:C	0.932379	NA	NA	NA	18	0.0652	0.86	NA	NA	NA	NA	NA	NA	NA	NA	NA	NA	NA	NA	NA	NA	NA	1	1	1	1	1	1	1	1	1	1	CARD11	1	0	1	1	1	1	0	0	0	1	0	0	1	0	0	0	0	1	0	0	0	TRUE	8	CD4+ T cell (Blueprint)	CARD11	NA	NA	NA	NA	1	0	0	0	0	0	0	1	0	0	0	0	0	0	0.0662603	0.132479	0.171323	chr7_3147481-3147981	0.170228	0	2
rs12538887	chr7-3134821_G/A	7:3095187:G:A	-0.486271	0.343583	7:3139417:T:C	0.932379	NA	NA	NA	18	0.0652	0.86	NA	NA	NA	NA	NA	NA	NA	NA	NA	NA	NA	NA	NA	NA	NA	1	1	1	1	1	1	1	1	1	1	CARD11	1	0	1	1	1	1	0	0	0	1	0	0	1	0	0	0	0	1	0	0	0	TRUE	8	Blood (TwinsUK)	CARD11	NA	NA	NA	NA	1	0	0	0	0	1	0	0	0	0	0	0	0	0	0.32996	0.149821	0.140262	chr7_3150839-3151339	0.44148	0	2
rs12538887	chr7-3134821_G/A	7:3095187:G:A	-0.486271	0.343583	7:3139417:T:C	0.932379	NA	NA	NA	18	0.0652	0.86	NA	NA	NA	NA	NA	NA	NA	NA	NA	NA	NA	NA	NA	NA	NA	1	1	1	1	1	1	1	1	1	1	CARD11	1	0	1	1	1	1	0	0	0	1	0	0	1	0	0	0	0	1	0	0	0	TRUE	8	Blood (eQTLGen)	CARD11	NA	NA	NA	NA	1	0	0	0	0	0	1	0	0	0	0	0	0	0	0.32996	0.149821	0.140262	chr7_3150839-3151339	0.44148	0	2
rs12538887	chr7-3134821_G/A	7:3095187:G:A	-0.486271	0.343583	7:3139417:T:C	0.932379	NA	NA	NA	18	0.0652	0.86	NA	NA	NA	NA	NA	NA	NA	NA	NA	NA	NA	NA	NA	NA	NA	1	1	1	1	1	1	1	1	1	1	CARD11	1	0	1	1	1	1	0	0	0	1	0	0	1	0	0	0	0	1	0	0	0	TRUE	8	CD4+ T cell (Blueprint)	CARD11	NA	NA	NA	NA	1	0	0	0	0	0	0	1	0	0	0	0	0	0	0.32996	0.149821	0.140262	chr7_3150839-3151339	0.44148	0	2
rs12538887	chr7-3134821_G/A	7:3095187:G:A	-0.486271	0.343583	7:3139417:T:C	0.932379	NA	NA	NA	18	0.0652	0.86	NA	NA	NA	NA	NA	NA	NA	NA	NA	NA	NA	NA	NA	NA	NA	1	1	1	1	1	1	1	1	1	1	CARD11	1	0	1	1	1	1	0	0	0	1	0	0	1	0	0	0	0	1	0	0	0	TRUE	8	Blood (TwinsUK)	CARD11	NA	NA	NA	NA	1	0	0	0	0	1	0	0	0	0	0	0	0	0	0.0101826	0.198093	0.0746074	chr7_3152367-3152867	0.0313217	0	2
rs12538887	chr7-3134821_G/A	7:3095187:G:A	-0.486271	0.343583	7:3139417:T:C	0.932379	NA	NA	NA	18	0.0652	0.86	NA	NA	NA	NA	NA	NA	NA	NA	NA	NA	NA	NA	NA	NA	NA	1	1	1	1	1	1	1	1	1	1	CARD11	1	0	1	1	1	1	0	0	0	1	0	0	1	0	0	0	0	1	0	0	0	TRUE	8	Blood (eQTLGen)	CARD11	NA	NA	NA	NA	1	0	0	0	0	0	1	0	0	0	0	0	0	0	0.0101826	0.198093	0.0746074	chr7_3152367-3152867	0.0313217	0	2
rs12538887	chr7-3134821_G/A	7:3095187:G:A	-0.486271	0.343583	7:3139417:T:C	0.932379	NA	NA	NA	18	0.0652	0.86	NA	NA	NA	NA	NA	NA	NA	NA	NA	NA	NA	NA	NA	NA	NA	1	1	1	1	1	1	1	1	1	1	CARD11	1	0	1	1	1	1	0	0	0	1	0	0	1	0	0	0	0	1	0	0	0	TRUE	8	CD4+ T cell (Blueprint)	CARD11	NA	NA	NA	NA	1	0	0	0	0	0	0	1	0	0	0	0	0	0	0.0101826	0.198093	0.0746074	chr7_3152367-3152867	0.0313217	0	2
rs12538887	chr7-3134821_G/A	7:3095187:G:A	-0.486271	0.343583	7:3139417:T:C	0.932379	NA	NA	NA	18	0.0652	0.86	NA	NA	NA	NA	NA	NA	NA	NA	NA	NA	NA	NA	NA	NA	NA	1	1	1	1	1	1	1	1	1	1	CARD11	1	0	1	1	1	1	0	0	0	1	0	0	1	0	0	0	0	1	0	0	0	TRUE	8	Blood (TwinsUK)	CARD11	NA	NA	NA	NA	1	0	0	0	0	1	0	0	0	0	0	0	0	0	0.127874	0.430024	0.393161	chr7_3152875-3153375	0.502942	0	2
rs12538887	chr7-3134821_G/A	7:3095187:G:A	-0.486271	0.343583	7:3139417:T:C	0.932379	NA	NA	NA	18	0.0652	0.86	NA	NA	NA	NA	NA	NA	NA	NA	NA	NA	NA	NA	NA	NA	NA	1	1	1	1	1	1	1	1	1	1	CARD11	1	0	1	1	1	1	0	0	0	1	0	0	1	0	0	0	0	1	0	0	0	TRUE	8	Blood (eQTLGen)	CARD11	NA	NA	NA	NA	1	0	0	0	0	0	1	0	0	0	0	0	0	0	0.127874	0.430024	0.393161	chr7_3152875-3153375	0.502942	0	2
rs12538887	chr7-3134821_G/A	7:3095187:G:A	-0.486271	0.343583	7:3139417:T:C	0.932379	NA	NA	NA	18	0.0652	0.86	NA	NA	NA	NA	NA	NA	NA	NA	NA	NA	NA	NA	NA	NA	NA	1	1	1	1	1	1	1	1	1	1	CARD11	1	0	1	1	1	1	0	0	0	1	0	0	1	0	0	0	0	1	0	0	0	TRUE	8	CD4+ T cell (Blueprint)	CARD11	NA	NA	NA	NA	1	0	0	0	0	0	0	1	0	0	0	0	0	0	0.127874	0.430024	0.393161	chr7_3152875-3153375	0.502942	0	2
rs12538887	chr7-3134821_G/A	7:3095187:G:A	-0.486271	0.343583	7:3139417:T:C	0.932379	NA	NA	NA	18	0.0652	0.86	NA	NA	NA	NA	NA	NA	NA	NA	NA	NA	NA	NA	NA	NA	NA	1	1	1	1	1	1	1	1	1	1	CARD11	1	0	1	1	1	1	0	0	0	1	0	0	1	0	0	0	0	1	0	0	0	TRUE	8	Blood (TwinsUK)	CARD11	NA	NA	NA	NA	1	0	0	0	0	1	0	0	0	0	0	0	0	0	0.285264	-0.155565	0.398425	chr7_3155480-3155980	0.874266	0	2
rs12538887	chr7-3134821_G/A	7:3095187:G:A	-0.486271	0.343583	7:3139417:T:C	0.932379	NA	NA	NA	18	0.0652	0.86	NA	NA	NA	NA	NA	NA	NA	NA	NA	NA	NA	NA	NA	NA	NA	1	1	1	1	1	1	1	1	1	1	CARD11	1	0	1	1	1	1	0	0	0	1	0	0	1	0	0	0	0	1	0	0	0	TRUE	8	Blood (eQTLGen)	CARD11	NA	NA	NA	NA	1	0	0	0	0	0	1	0	0	0	0	0	0	0	0.285264	-0.155565	0.398425	chr7_3155480-3155980	0.874266	0	2
rs12538887	chr7-3134821_G/A	7:3095187:G:A	-0.486271	0.343583	7:3139417:T:C	0.932379	NA	NA	NA	18	0.0652	0.86	NA	NA	NA	NA	NA	NA	NA	NA	NA	NA	NA	NA	NA	NA	NA	1	1	1	1	1	1	1	1	1	1	CARD11	1	0	1	1	1	1	0	0	0	1	0	0	1	0	0	0	0	1	0	0	0	TRUE	8	CD4+ T cell (Blueprint)	CARD11	NA	NA	NA	NA	1	0	0	0	0	0	0	1	0	0	0	0	0	0	0.285264	-0.155565	0.398425	chr7_3155480-3155980	0.874266	0	2
rs12538887	chr7-3134821_G/A	7:3095187:G:A	-0.486271	0.343583	7:3139417:T:C	0.932379	NA	NA	NA	18	0.0652	0.86	NA	NA	NA	NA	NA	NA	NA	NA	NA	NA	NA	NA	NA	NA	NA	1	1	1	1	1	1	1	1	1	1	CARD11	1	0	1	1	1	1	0	0	0	1	0	0	1	0	0	0	0	1	0	0	0	TRUE	8	Blood (TwinsUK)	CARD11	NA	NA	NA	NA	1	0	0	0	0	1	0	0	0	0	0	0	0	0	0.851523	0.0323251	0.132228	chr7_3156263-3156763	0.979658	0	2
rs12538887	chr7-3134821_G/A	7:3095187:G:A	-0.486271	0.343583	7:3139417:T:C	0.932379	NA	NA	NA	18	0.0652	0.86	NA	NA	NA	NA	NA	NA	NA	NA	NA	NA	NA	NA	NA	NA	NA	1	1	1	1	1	1	1	1	1	1	CARD11	1	0	1	1	1	1	0	0	0	1	0	0	1	0	0	0	0	1	0	0	0	TRUE	8	Blood (eQTLGen)	CARD11	NA	NA	NA	NA	1	0	0	0	0	0	1	0	0	0	0	0	0	0	0.851523	0.0323251	0.132228	chr7_3156263-3156763	0.979658	0	2
rs12538887	chr7-3134821_G/A	7:3095187:G:A	-0.486271	0.343583	7:3139417:T:C	0.932379	NA	NA	NA	18	0.0652	0.86	NA	NA	NA	NA	NA	NA	NA	NA	NA	NA	NA	NA	NA	NA	NA	1	1	1	1	1	1	1	1	1	1	CARD11	1	0	1	1	1	1	0	0	0	1	0	0	1	0	0	0	0	1	0	0	0	TRUE	8	CD4+ T cell (Blueprint)	CARD11	NA	NA	NA	NA	1	0	0	0	0	0	0	1	0	0	0	0	0	0	0.851523	0.0323251	0.132228	chr7_3156263-3156763	0.979658	0	2
rs12538887	chr7-3134821_G/A	7:3095187:G:A	-0.486271	0.343583	7:3139417:T:C	0.932379	NA	NA	NA	18	0.0652	0.86	NA	NA	NA	NA	NA	NA	NA	NA	NA	NA	NA	NA	NA	NA	NA	1	1	1	1	1	1	1	1	1	1	CARD11	1	0	1	1	1	1	0	0	0	1	0	0	1	0	0	0	0	1	0	0	0	TRUE	8	Blood (TwinsUK)	CARD11	NA	NA	NA	NA	1	0	0	0	0	1	0	0	0	0	0	0	0	0	0.0520051	0.465391	0.22859	chr7_3157442-3157942	0.137481	0	2
rs12538887	chr7-3134821_G/A	7:3095187:G:A	-0.486271	0.343583	7:3139417:T:C	0.932379	NA	NA	NA	18	0.0652	0.86	NA	NA	NA	NA	NA	NA	NA	NA	NA	NA	NA	NA	NA	NA	NA	1	1	1	1	1	1	1	1	1	1	CARD11	1	0	1	1	1	1	0	0	0	1	0	0	1	0	0	0	0	1	0	0	0	TRUE	8	Blood (eQTLGen)	CARD11	NA	NA	NA	NA	1	0	0	0	0	0	1	0	0	0	0	0	0	0	0.0520051	0.465391	0.22859	chr7_3157442-3157942	0.137481	0	2
rs12538887	chr7-3134821_G/A	7:3095187:G:A	-0.486271	0.343583	7:3139417:T:C	0.932379	NA	NA	NA	18	0.0652	0.86	NA	NA	NA	NA	NA	NA	NA	NA	NA	NA	NA	NA	NA	NA	NA	1	1	1	1	1	1	1	1	1	1	CARD11	1	0	1	1	1	1	0	0	0	1	0	0	1	0	0	0	0	1	0	0	0	TRUE	8	CD4+ T cell (Blueprint)	CARD11	NA	NA	NA	NA	1	0	0	0	0	0	0	1	0	0	0	0	0	0	0.0520051	0.465391	0.22859	chr7_3157442-3157942	0.137481	0	2
rs12538887	chr7-3134821_G/A	7:3095187:G:A	-0.486271	0.343583	7:3139417:T:C	0.932379	NA	NA	NA	18	0.0652	0.86	NA	NA	NA	NA	NA	NA	NA	NA	NA	NA	NA	NA	NA	NA	NA	1	1	1	1	1	1	1	1	1	1	CARD11	1	0	1	1	1	1	0	0	0	1	0	0	1	0	0	0	0	1	0	0	0	TRUE	8	Blood (TwinsUK)	CARD11	NA	NA	NA	NA	1	0	0	0	0	1	0	0	0	0	0	0	0	0	0.003128	0.459884	0.151491	chr7_3159074-3159574	0.0163519	0	2
rs12538887	chr7-3134821_G/A	7:3095187:G:A	-0.486271	0.343583	7:3139417:T:C	0.932379	NA	NA	NA	18	0.0652	0.86	NA	NA	NA	NA	NA	NA	NA	NA	NA	NA	NA	NA	NA	NA	NA	1	1	1	1	1	1	1	1	1	1	CARD11	1	0	1	1	1	1	0	0	0	1	0	0	1	0	0	0	0	1	0	0	0	TRUE	8	Blood (eQTLGen)	CARD11	NA	NA	NA	NA	1	0	0	0	0	0	1	0	0	0	0	0	0	0	0.003128	0.459884	0.151491	chr7_3159074-3159574	0.0163519	0	2
rs12538887	chr7-3134821_G/A	7:3095187:G:A	-0.486271	0.343583	7:3139417:T:C	0.932379	NA	NA	NA	18	0.0652	0.86	NA	NA	NA	NA	NA	NA	NA	NA	NA	NA	NA	NA	NA	NA	NA	1	1	1	1	1	1	1	1	1	1	CARD11	1	0	1	1	1	1	0	0	0	1	0	0	1	0	0	0	0	1	0	0	0	TRUE	8	CD4+ T cell (Blueprint)	CARD11	NA	NA	NA	NA	1	0	0	0	0	0	0	1	0	0	0	0	0	0	0.003128	0.459884	0.151491	chr7_3159074-3159574	0.0163519	0	2
rs12538887	chr7-3134821_G/A	7:3095187:G:A	-0.486271	0.343583	7:3139417:T:C	0.932379	NA	NA	NA	18	0.0652	0.86	NA	NA	NA	NA	NA	NA	NA	NA	NA	NA	NA	NA	NA	NA	NA	1	1	1	1	1	1	1	1	1	1	CARD11	1	0	1	1	1	1	0	0	0	1	0	0	1	0	0	0	0	1	0	0	0	TRUE	8	Blood (TwinsUK)	CARD11	NA	NA	NA	NA	1	0	0	0	0	1	0	0	0	0	0	0	0	0	0.00564656	0.283583	0.0994757	chr7_3160085-3160585	0.0146965	0	2
rs12538887	chr7-3134821_G/A	7:3095187:G:A	-0.486271	0.343583	7:3139417:T:C	0.932379	NA	NA	NA	18	0.0652	0.86	NA	NA	NA	NA	NA	NA	NA	NA	NA	NA	NA	NA	NA	NA	NA	1	1	1	1	1	1	1	1	1	1	CARD11	1	0	1	1	1	1	0	0	0	1	0	0	1	0	0	0	0	1	0	0	0	TRUE	8	Blood (eQTLGen)	CARD11	NA	NA	NA	NA	1	0	0	0	0	0	1	0	0	0	0	0	0	0	0.00564656	0.283583	0.0994757	chr7_3160085-3160585	0.0146965	0	2
rs12538887	chr7-3134821_G/A	7:3095187:G:A	-0.486271	0.343583	7:3139417:T:C	0.932379	NA	NA	NA	18	0.0652	0.86	NA	NA	NA	NA	NA	NA	NA	NA	NA	NA	NA	NA	NA	NA	NA	1	1	1	1	1	1	1	1	1	1	CARD11	1	0	1	1	1	1	0	0	0	1	0	0	1	0	0	0	0	1	0	0	0	TRUE	8	CD4+ T cell (Blueprint)	CARD11	NA	NA	NA	NA	1	0	0	0	0	0	0	1	0	0	0	0	0	0	0.00564656	0.283583	0.0994757	chr7_3160085-3160585	0.0146965	0	2
rs12538887	chr7-3134821_G/A	7:3095187:G:A	-0.486271	0.343583	7:3139417:T:C	0.932379	NA	NA	NA	18	0.0652	0.86	NA	NA	NA	NA	NA	NA	NA	NA	NA	NA	NA	NA	NA	NA	NA	1	1	1	1	1	1	1	1	1	1	CARD11	1	0	1	1	1	1	0	0	0	1	0	0	1	0	0	0	0	1	0	0	0	TRUE	8	Blood (TwinsUK)	CARD11	NA	NA	NA	NA	1	0	0	0	0	1	0	0	0	0	0	0	0	0	0.0538349	-0.795989	1.19177	chr7_3186513-3187013	0.138562	0	2
rs12538887	chr7-3134821_G/A	7:3095187:G:A	-0.486271	0.343583	7:3139417:T:C	0.932379	NA	NA	NA	18	0.0652	0.86	NA	NA	NA	NA	NA	NA	NA	NA	NA	NA	NA	NA	NA	NA	NA	1	1	1	1	1	1	1	1	1	1	CARD11	1	0	1	1	1	1	0	0	0	1	0	0	1	0	0	0	0	1	0	0	0	TRUE	8	Blood (eQTLGen)	CARD11	NA	NA	NA	NA	1	0	0	0	0	0	1	0	0	0	0	0	0	0	0.0538349	-0.795989	1.19177	chr7_3186513-3187013	0.138562	0	2
rs12538887	chr7-3134821_G/A	7:3095187:G:A	-0.486271	0.343583	7:3139417:T:C	0.932379	NA	NA	NA	18	0.0652	0.86	NA	NA	NA	NA	NA	NA	NA	NA	NA	NA	NA	NA	NA	NA	NA	1	1	1	1	1	1	1	1	1	1	CARD11	1	0	1	1	1	1	0	0	0	1	0	0	1	0	0	0	0	1	0	0	0	TRUE	8	CD4+ T cell (Blueprint)	CARD11	NA	NA	NA	NA	1	0	0	0	0	0	0	1	0	0	0	0	0	0	0.0538349	-0.795989	1.19177	chr7_3186513-3187013	0.138562	0	2
rs12538887	chr7-3134821_G/A	7:3095187:G:A	-0.486271	0.343583	7:3139417:T:C	0.932379	NA	NA	NA	18	0.0652	0.86	NA	NA	NA	NA	NA	NA	NA	NA	NA	NA	NA	NA	NA	NA	NA	1	1	1	1	1	1	1	1	1	1	CARD11	1	0	1	1	1	1	0	0	0	1	0	0	1	0	0	0	0	1	0	0	0	TRUE	8	Blood (TwinsUK)	CARD11	NA	NA	NA	NA	1	0	0	0	0	1	0	0	0	0	0	0	0	0	0.975964	-0.0933747	0.751867	chr7_3189187-3189687	0.995268	0	2
rs12538887	chr7-3134821_G/A	7:3095187:G:A	-0.486271	0.343583	7:3139417:T:C	0.932379	NA	NA	NA	18	0.0652	0.86	NA	NA	NA	NA	NA	NA	NA	NA	NA	NA	NA	NA	NA	NA	NA	1	1	1	1	1	1	1	1	1	1	CARD11	1	0	1	1	1	1	0	0	0	1	0	0	1	0	0	0	0	1	0	0	0	TRUE	8	Blood (eQTLGen)	CARD11	NA	NA	NA	NA	1	0	0	0	0	0	1	0	0	0	0	0	0	0	0.975964	-0.0933747	0.751867	chr7_3189187-3189687	0.995268	0	2
rs12538887	chr7-3134821_G/A	7:3095187:G:A	-0.486271	0.343583	7:3139417:T:C	0.932379	NA	NA	NA	18	0.0652	0.86	NA	NA	NA	NA	NA	NA	NA	NA	NA	NA	NA	NA	NA	NA	NA	1	1	1	1	1	1	1	1	1	1	CARD11	1	0	1	1	1	1	0	0	0	1	0	0	1	0	0	0	0	1	0	0	0	TRUE	8	CD4+ T cell (Blueprint)	CARD11	NA	NA	NA	NA	1	0	0	0	0	0	0	1	0	0	0	0	0	0	0.975964	-0.0933747	0.751867	chr7_3189187-3189687	0.995268	0	2
rs12538887	chr7-3134821_G/A	7:3095187:G:A	-0.486271	0.343583	7:3139417:T:C	0.932379	NA	NA	NA	18	0.0652	0.86	NA	NA	NA	NA	NA	NA	NA	NA	NA	NA	NA	NA	NA	NA	NA	1	1	1	1	1	1	1	1	1	1	CARD11	1	0	1	1	1	1	0	0	0	1	0	0	1	0	0	0	0	1	0	0	0	TRUE	8	Blood (TwinsUK)	CARD11	NA	NA	NA	NA	1	0	0	0	0	1	0	0	0	0	0	0	0	0	0.0278983	0.427295	0.186694	chr7_3189714-3190214	0.210346	0	2
rs12538887	chr7-3134821_G/A	7:3095187:G:A	-0.486271	0.343583	7:3139417:T:C	0.932379	NA	NA	NA	18	0.0652	0.86	NA	NA	NA	NA	NA	NA	NA	NA	NA	NA	NA	NA	NA	NA	NA	1	1	1	1	1	1	1	1	1	1	CARD11	1	0	1	1	1	1	0	0	0	1	0	0	1	0	0	0	0	1	0	0	0	TRUE	8	Blood (eQTLGen)	CARD11	NA	NA	NA	NA	1	0	0	0	0	0	1	0	0	0	0	0	0	0	0.0278983	0.427295	0.186694	chr7_3189714-3190214	0.210346	0	2
rs12538887	chr7-3134821_G/A	7:3095187:G:A	-0.486271	0.343583	7:3139417:T:C	0.932379	NA	NA	NA	18	0.0652	0.86	NA	NA	NA	NA	NA	NA	NA	NA	NA	NA	NA	NA	NA	NA	NA	1	1	1	1	1	1	1	1	1	1	CARD11	1	0	1	1	1	1	0	0	0	1	0	0	1	0	0	0	0	1	0	0	0	TRUE	8	CD4+ T cell (Blueprint)	CARD11	NA	NA	NA	NA	1	0	0	0	0	0	0	1	0	0	0	0	0	0	0.0278983	0.427295	0.186694	chr7_3189714-3190214	0.210346	0	2
rs12538887	chr7-3134821_G/A	7:3095187:G:A	-0.486271	0.343583	7:3139417:T:C	0.932379	NA	NA	NA	18	0.0652	0.86	NA	NA	NA	NA	NA	NA	NA	NA	NA	NA	NA	NA	NA	NA	NA	1	1	1	1	1	1	1	1	1	1	CARD11	1	0	1	1	1	1	0	0	0	1	0	0	1	0	0	0	0	1	0	0	0	TRUE	8	Blood (TwinsUK)	CARD11	NA	NA	NA	NA	1	0	0	0	0	1	0	0	0	0	0	0	0	0	0.237401	0.215276	0.527841	chr7_3191398-3191898	0.635703	0	2
rs12538887	chr7-3134821_G/A	7:3095187:G:A	-0.486271	0.343583	7:3139417:T:C	0.932379	NA	NA	NA	18	0.0652	0.86	NA	NA	NA	NA	NA	NA	NA	NA	NA	NA	NA	NA	NA	NA	NA	1	1	1	1	1	1	1	1	1	1	CARD11	1	0	1	1	1	1	0	0	0	1	0	0	1	0	0	0	0	1	0	0	0	TRUE	8	Blood (eQTLGen)	CARD11	NA	NA	NA	NA	1	0	0	0	0	0	1	0	0	0	0	0	0	0	0.237401	0.215276	0.527841	chr7_3191398-3191898	0.635703	0	2
rs12538887	chr7-3134821_G/A	7:3095187:G:A	-0.486271	0.343583	7:3139417:T:C	0.932379	NA	NA	NA	18	0.0652	0.86	NA	NA	NA	NA	NA	NA	NA	NA	NA	NA	NA	NA	NA	NA	NA	1	1	1	1	1	1	1	1	1	1	CARD11	1	0	1	1	1	1	0	0	0	1	0	0	1	0	0	0	0	1	0	0	0	TRUE	8	CD4+ T cell (Blueprint)	CARD11	NA	NA	NA	NA	1	0	0	0	0	0	0	1	0	0	0	0	0	0	0.237401	0.215276	0.527841	chr7_3191398-3191898	0.635703	0	2
rs12538887	chr7-3134821_G/A	7:3095187:G:A	-0.486271	0.343583	7:3139417:T:C	0.932379	NA	NA	NA	18	0.0652	0.86	NA	NA	NA	NA	NA	NA	NA	NA	NA	NA	NA	NA	NA	NA	NA	1	1	1	1	1	1	1	1	1	1	CARD11	1	0	1	1	1	1	0	0	0	1	0	0	1	0	0	0	0	1	0	0	0	TRUE	8	Blood (TwinsUK)	CARD11	NA	NA	NA	NA	1	0	0	0	0	1	0	0	0	0	0	0	0	0	0.577092	0.0564747	0.314607	chr7_3201892-3202392	0.941582	0	2
rs12538887	chr7-3134821_G/A	7:3095187:G:A	-0.486271	0.343583	7:3139417:T:C	0.932379	NA	NA	NA	18	0.0652	0.86	NA	NA	NA	NA	NA	NA	NA	NA	NA	NA	NA	NA	NA	NA	NA	1	1	1	1	1	1	1	1	1	1	CARD11	1	0	1	1	1	1	0	0	0	1	0	0	1	0	0	0	0	1	0	0	0	TRUE	8	Blood (eQTLGen)	CARD11	NA	NA	NA	NA	1	0	0	0	0	0	1	0	0	0	0	0	0	0	0.577092	0.0564747	0.314607	chr7_3201892-3202392	0.941582	0	2
rs12538887	chr7-3134821_G/A	7:3095187:G:A	-0.486271	0.343583	7:3139417:T:C	0.932379	NA	NA	NA	18	0.0652	0.86	NA	NA	NA	NA	NA	NA	NA	NA	NA	NA	NA	NA	NA	NA	NA	1	1	1	1	1	1	1	1	1	1	CARD11	1	0	1	1	1	1	0	0	0	1	0	0	1	0	0	0	0	1	0	0	0	TRUE	8	CD4+ T cell (Blueprint)	CARD11	NA	NA	NA	NA	1	0	0	0	0	0	0	1	0	0	0	0	0	0	0.577092	0.0564747	0.314607	chr7_3201892-3202392	0.941582	0	2
rs12538887	chr7-3134821_G/A	7:3095187:G:A	-0.486271	0.343583	7:3139417:T:C	0.932379	NA	NA	NA	18	0.0652	0.86	NA	NA	NA	NA	NA	NA	NA	NA	NA	NA	NA	NA	NA	NA	NA	1	1	1	1	1	1	1	1	1	1	CARD11	1	0	1	1	1	1	0	0	0	1	0	0	1	0	0	0	0	1	0	0	0	TRUE	8	Blood (TwinsUK)	CARD11	NA	NA	NA	NA	1	0	0	0	0	1	0	0	0	0	0	0	0	0	0.100331	0.398286	0.229081	chr7_3241581-3242081	0.694838	0	2
rs12538887	chr7-3134821_G/A	7:3095187:G:A	-0.486271	0.343583	7:3139417:T:C	0.932379	NA	NA	NA	18	0.0652	0.86	NA	NA	NA	NA	NA	NA	NA	NA	NA	NA	NA	NA	NA	NA	NA	1	1	1	1	1	1	1	1	1	1	CARD11	1	0	1	1	1	1	0	0	0	1	0	0	1	0	0	0	0	1	0	0	0	TRUE	8	Blood (eQTLGen)	CARD11	NA	NA	NA	NA	1	0	0	0	0	0	1	0	0	0	0	0	0	0	0.100331	0.398286	0.229081	chr7_3241581-3242081	0.694838	0	2
rs12538887	chr7-3134821_G/A	7:3095187:G:A	-0.486271	0.343583	7:3139417:T:C	0.932379	NA	NA	NA	18	0.0652	0.86	NA	NA	NA	NA	NA	NA	NA	NA	NA	NA	NA	NA	NA	NA	NA	1	1	1	1	1	1	1	1	1	1	CARD11	1	0	1	1	1	1	0	0	0	1	0	0	1	0	0	0	0	1	0	0	0	TRUE	8	CD4+ T cell (Blueprint)	CARD11	NA	NA	NA	NA	1	0	0	0	0	0	0	1	0	0	0	0	0	0	0.100331	0.398286	0.229081	chr7_3241581-3242081	0.694838	0	2
rs1930782	chr9-123687905_C/T	9:120925627:C:T	-0.385742	0.343583	9:123636121:C:A	0.971621	NA	NA	NA	NA	NA	NA	NA	NA	NA	10.3	0.0264	0.2631	NA	NA	NA	NA	NA	NA	NA	NA	NA	0	0	1	1	0	1	0	1	1	1	TRAF1	0	0	0	1	1	0	0	0	0	0	0	0	0	0	0	0	0	0	0	0	0	TRUE	2	Blood (Lepik 2017)	PHF19:C5	Gtex-sqtl-whole blood	TRAF1	Naive CD4	CNTRL:PSMD5:PHF19	1	1	1	0	1	0	0	0	0	0	0	1	1	0	0.411162	-0.0253599	0.0287351	chr9_123605033-123605533	0.549876	0	1
rs1930782	chr9-123687905_C/T	9:120925627:C:T	-0.385742	0.343583	9:123636121:C:A	0.971621	NA	NA	NA	NA	NA	NA	NA	NA	NA	10.3	0.0264	0.2631	NA	NA	NA	NA	NA	NA	NA	NA	NA	0	0	1	1	0	1	0	1	1	1	TRAF1	0	0	0	1	1	0	0	0	0	0	0	0	0	0	0	0	0	0	0	0	0	TRUE	2	Blood (Lepik 2017)	PHF19:C5	Gtex-sqtl-whole blood	TRAF1	Total CD4 NonActivated	CNTRL:PSMD5	1	1	1	0	1	0	0	0	0	0	0	1	0	1	0.411162	-0.0253599	0.0287351	chr9_123605033-123605533	0.549876	0	1
rs1930782	chr9-123687905_C/T	9:120925627:C:T	-0.385742	0.343583	9:123636121:C:A	0.971621	NA	NA	NA	NA	NA	NA	NA	NA	NA	10.3	0.0264	0.2631	NA	NA	NA	NA	NA	NA	NA	NA	NA	0	0	1	1	0	1	0	1	1	1	TRAF1	0	0	0	1	1	0	0	0	0	0	0	0	0	0	0	0	0	0	0	0	0	TRUE	2	Blood (TwinsUK)	PHF19	Gtex-sqtl-whole blood	TRAF1	Naive CD4	CNTRL:PSMD5:PHF19	1	1	1	0	0	1	0	0	0	0	0	1	1	0	0.411162	-0.0253599	0.0287351	chr9_123605033-123605533	0.549876	0	1
rs1930782	chr9-123687905_C/T	9:120925627:C:T	-0.385742	0.343583	9:123636121:C:A	0.971621	NA	NA	NA	NA	NA	NA	NA	NA	NA	10.3	0.0264	0.2631	NA	NA	NA	NA	NA	NA	NA	NA	NA	0	0	1	1	0	1	0	1	1	1	TRAF1	0	0	0	1	1	0	0	0	0	0	0	0	0	0	0	0	0	0	0	0	0	TRUE	2	Blood (TwinsUK)	PHF19	Gtex-sqtl-whole blood	TRAF1	Total CD4 NonActivated	CNTRL:PSMD5	1	1	1	0	0	1	0	0	0	0	0	1	0	1	0.411162	-0.0253599	0.0287351	chr9_123605033-123605533	0.549876	0	1
rs1930782	chr9-123687905_C/T	9:120925627:C:T	-0.385742	0.343583	9:123636121:C:A	0.971621	NA	NA	NA	NA	NA	NA	NA	NA	NA	10.3	0.0264	0.2631	NA	NA	NA	NA	NA	NA	NA	NA	NA	0	0	1	1	0	1	0	1	1	1	TRAF1	0	0	0	1	1	0	0	0	0	0	0	0	0	0	0	0	0	0	0	0	0	TRUE	2	Blood (eQTLGen)	RAB14:TRAF1:CNTRL:PSMD5:FBXW2:CDK5RAP2:GSN:MEGF9:PHF19:C5	Gtex-sqtl-whole blood	TRAF1	Naive CD4	CNTRL:PSMD5:PHF19	1	1	1	0	0	0	1	0	0	0	0	1	1	0	0.411162	-0.0253599	0.0287351	chr9_123605033-123605533	0.549876	0	1
rs1930782	chr9-123687905_C/T	9:120925627:C:T	-0.385742	0.343583	9:123636121:C:A	0.971621	NA	NA	NA	NA	NA	NA	NA	NA	NA	10.3	0.0264	0.2631	NA	NA	NA	NA	NA	NA	NA	NA	NA	0	0	1	1	0	1	0	1	1	1	TRAF1	0	0	0	1	1	0	0	0	0	0	0	0	0	0	0	0	0	0	0	0	0	TRUE	2	Blood (eQTLGen)	RAB14:TRAF1:CNTRL:PSMD5:FBXW2:CDK5RAP2:GSN:MEGF9:PHF19:C5	Gtex-sqtl-whole blood	TRAF1	Total CD4 NonActivated	CNTRL:PSMD5	1	1	1	0	0	0	1	0	0	0	0	1	0	1	0.411162	-0.0253599	0.0287351	chr9_123605033-123605533	0.549876	0	1
rs1930782	chr9-123687905_C/T	9:120925627:C:T	-0.385742	0.343583	9:123636121:C:A	0.971621	NA	NA	NA	NA	NA	NA	NA	NA	NA	10.3	0.0264	0.2631	NA	NA	NA	NA	NA	NA	NA	NA	NA	0	0	1	1	0	1	0	1	1	1	TRAF1	0	0	0	1	1	0	0	0	0	0	0	0	0	0	0	0	0	0	0	0	0	TRUE	2	CD4+ T cell (Blueprint)	FBXW2	Gtex-sqtl-whole blood	TRAF1	Naive CD4	CNTRL:PSMD5:PHF19	1	1	1	0	0	0	0	1	0	0	0	1	1	0	0.411162	-0.0253599	0.0287351	chr9_123605033-123605533	0.549876	0	1
rs1930782	chr9-123687905_C/T	9:120925627:C:T	-0.385742	0.343583	9:123636121:C:A	0.971621	NA	NA	NA	NA	NA	NA	NA	NA	NA	10.3	0.0264	0.2631	NA	NA	NA	NA	NA	NA	NA	NA	NA	0	0	1	1	0	1	0	1	1	1	TRAF1	0	0	0	1	1	0	0	0	0	0	0	0	0	0	0	0	0	0	0	0	0	TRUE	2	CD4+ T cell (Blueprint)	FBXW2	Gtex-sqtl-whole blood	TRAF1	Total CD4 NonActivated	CNTRL:PSMD5	1	1	1	0	0	0	0	1	0	0	0	1	0	1	0.411162	-0.0253599	0.0287351	chr9_123605033-123605533	0.549876	0	1
rs1930782	chr9-123687905_C/T	9:120925627:C:T	-0.385742	0.343583	9:123636121:C:A	0.971621	NA	NA	NA	NA	NA	NA	NA	NA	NA	10.3	0.0264	0.2631	NA	NA	NA	NA	NA	NA	NA	NA	NA	0	0	1	1	0	1	0	1	1	1	TRAF1	0	0	0	1	1	0	0	0	0	0	0	0	0	0	0	0	0	0	0	0	0	TRUE	2	CD4+ T cell (CEDAR)	MEGF9:C5	Gtex-sqtl-whole blood	TRAF1	Naive CD4	CNTRL:PSMD5:PHF19	1	1	1	0	0	0	0	0	1	0	0	1	1	0	0.411162	-0.0253599	0.0287351	chr9_123605033-123605533	0.549876	0	1
rs1930782	chr9-123687905_C/T	9:120925627:C:T	-0.385742	0.343583	9:123636121:C:A	0.971621	NA	NA	NA	NA	NA	NA	NA	NA	NA	10.3	0.0264	0.2631	NA	NA	NA	NA	NA	NA	NA	NA	NA	0	0	1	1	0	1	0	1	1	1	TRAF1	0	0	0	1	1	0	0	0	0	0	0	0	0	0	0	0	0	0	0	0	0	TRUE	2	CD4+ T cell (CEDAR)	MEGF9:C5	Gtex-sqtl-whole blood	TRAF1	Total CD4 NonActivated	CNTRL:PSMD5	1	1	1	0	0	0	0	0	1	0	0	1	0	1	0.411162	-0.0253599	0.0287351	chr9_123605033-123605533	0.549876	0	1
rs1930782	chr9-123687905_C/T	9:120925627:C:T	-0.385742	0.343583	9:123636121:C:A	0.971621	NA	NA	NA	NA	NA	NA	NA	NA	NA	10.3	0.0264	0.2631	NA	NA	NA	NA	NA	NA	NA	NA	NA	0	0	1	1	0	1	0	1	1	1	TRAF1	0	0	0	1	1	0	0	0	0	0	0	0	0	0	0	0	0	0	0	0	0	TRUE	2	CD4+ T cell (Kasela 2017)	PHF19	Gtex-sqtl-whole blood	TRAF1	Naive CD4	CNTRL:PSMD5:PHF19	1	1	1	0	0	0	0	0	0	1	0	1	1	0	0.411162	-0.0253599	0.0287351	chr9_123605033-123605533	0.549876	0	1
rs1930782	chr9-123687905_C/T	9:120925627:C:T	-0.385742	0.343583	9:123636121:C:A	0.971621	NA	NA	NA	NA	NA	NA	NA	NA	NA	10.3	0.0264	0.2631	NA	NA	NA	NA	NA	NA	NA	NA	NA	0	0	1	1	0	1	0	1	1	1	TRAF1	0	0	0	1	1	0	0	0	0	0	0	0	0	0	0	0	0	0	0	0	0	TRUE	2	CD4+ T cell (Kasela 2017)	PHF19	Gtex-sqtl-whole blood	TRAF1	Total CD4 NonActivated	CNTRL:PSMD5	1	1	1	0	0	0	0	0	0	1	0	1	0	1	0.411162	-0.0253599	0.0287351	chr9_123605033-123605533	0.549876	0	1
rs1930782	chr9-123687905_C/T	9:120925627:C:T	-0.385742	0.343583	9:123636121:C:A	0.971621	NA	NA	NA	NA	NA	NA	NA	NA	NA	10.3	0.0264	0.2631	NA	NA	NA	NA	NA	NA	NA	NA	NA	0	0	1	1	0	1	0	1	1	1	TRAF1	0	0	0	1	1	0	0	0	0	0	0	0	0	0	0	0	0	0	0	0	0	TRUE	2	CD4+ T cell (Schmiedel 2018)	TRAF1:C5	Gtex-sqtl-whole blood	TRAF1	Naive CD4	CNTRL:PSMD5:PHF19	1	1	1	0	0	0	0	0	0	0	1	1	1	0	0.411162	-0.0253599	0.0287351	chr9_123605033-123605533	0.549876	0	1
rs1930782	chr9-123687905_C/T	9:120925627:C:T	-0.385742	0.343583	9:123636121:C:A	0.971621	NA	NA	NA	NA	NA	NA	NA	NA	NA	10.3	0.0264	0.2631	NA	NA	NA	NA	NA	NA	NA	NA	NA	0	0	1	1	0	1	0	1	1	1	TRAF1	0	0	0	1	1	0	0	0	0	0	0	0	0	0	0	0	0	0	0	0	0	TRUE	2	CD4+ T cell (Schmiedel 2018)	TRAF1:C5	Gtex-sqtl-whole blood	TRAF1	Total CD4 NonActivated	CNTRL:PSMD5	1	1	1	0	0	0	0	0	0	0	1	1	0	1	0.411162	-0.0253599	0.0287351	chr9_123605033-123605533	0.549876	0	1
rs1930782	chr9-123687905_C/T	9:120925627:C:T	-0.385742	0.343583	9:123636121:C:A	0.971621	NA	NA	NA	NA	NA	NA	NA	NA	NA	10.3	0.0264	0.2631	NA	NA	NA	NA	NA	NA	NA	NA	NA	0	0	1	1	0	1	0	1	1	1	TRAF1	0	0	0	1	1	0	0	0	0	0	0	0	0	0	0	0	0	0	0	0	0	TRUE	2	Blood (Lepik 2017)	PHF19:C5	Gtex-sqtl-whole blood	TRAF1	Naive CD4	CNTRL:PSMD5:PHF19	1	1	1	0	1	0	0	0	0	0	0	1	1	0	0.037124	-0.184436	0.0860028	chr9_123605652-123606152	0.100932	0	1
rs1930782	chr9-123687905_C/T	9:120925627:C:T	-0.385742	0.343583	9:123636121:C:A	0.971621	NA	NA	NA	NA	NA	NA	NA	NA	NA	10.3	0.0264	0.2631	NA	NA	NA	NA	NA	NA	NA	NA	NA	0	0	1	1	0	1	0	1	1	1	TRAF1	0	0	0	1	1	0	0	0	0	0	0	0	0	0	0	0	0	0	0	0	0	TRUE	2	Blood (Lepik 2017)	PHF19:C5	Gtex-sqtl-whole blood	TRAF1	Total CD4 NonActivated	CNTRL:PSMD5	1	1	1	0	1	0	0	0	0	0	0	1	0	1	0.037124	-0.184436	0.0860028	chr9_123605652-123606152	0.100932	0	1
rs1930782	chr9-123687905_C/T	9:120925627:C:T	-0.385742	0.343583	9:123636121:C:A	0.971621	NA	NA	NA	NA	NA	NA	NA	NA	NA	10.3	0.0264	0.2631	NA	NA	NA	NA	NA	NA	NA	NA	NA	0	0	1	1	0	1	0	1	1	1	TRAF1	0	0	0	1	1	0	0	0	0	0	0	0	0	0	0	0	0	0	0	0	0	TRUE	2	Blood (TwinsUK)	PHF19	Gtex-sqtl-whole blood	TRAF1	Naive CD4	CNTRL:PSMD5:PHF19	1	1	1	0	0	1	0	0	0	0	0	1	1	0	0.037124	-0.184436	0.0860028	chr9_123605652-123606152	0.100932	0	1
rs1930782	chr9-123687905_C/T	9:120925627:C:T	-0.385742	0.343583	9:123636121:C:A	0.971621	NA	NA	NA	NA	NA	NA	NA	NA	NA	10.3	0.0264	0.2631	NA	NA	NA	NA	NA	NA	NA	NA	NA	0	0	1	1	0	1	0	1	1	1	TRAF1	0	0	0	1	1	0	0	0	0	0	0	0	0	0	0	0	0	0	0	0	0	TRUE	2	Blood (TwinsUK)	PHF19	Gtex-sqtl-whole blood	TRAF1	Total CD4 NonActivated	CNTRL:PSMD5	1	1	1	0	0	1	0	0	0	0	0	1	0	1	0.037124	-0.184436	0.0860028	chr9_123605652-123606152	0.100932	0	1
rs1930782	chr9-123687905_C/T	9:120925627:C:T	-0.385742	0.343583	9:123636121:C:A	0.971621	NA	NA	NA	NA	NA	NA	NA	NA	NA	10.3	0.0264	0.2631	NA	NA	NA	NA	NA	NA	NA	NA	NA	0	0	1	1	0	1	0	1	1	1	TRAF1	0	0	0	1	1	0	0	0	0	0	0	0	0	0	0	0	0	0	0	0	0	TRUE	2	Blood (eQTLGen)	RAB14:TRAF1:CNTRL:PSMD5:FBXW2:CDK5RAP2:GSN:MEGF9:PHF19:C5	Gtex-sqtl-whole blood	TRAF1	Naive CD4	CNTRL:PSMD5:PHF19	1	1	1	0	0	0	1	0	0	0	0	1	1	0	0.037124	-0.184436	0.0860028	chr9_123605652-123606152	0.100932	0	1
rs1930782	chr9-123687905_C/T	9:120925627:C:T	-0.385742	0.343583	9:123636121:C:A	0.971621	NA	NA	NA	NA	NA	NA	NA	NA	NA	10.3	0.0264	0.2631	NA	NA	NA	NA	NA	NA	NA	NA	NA	0	0	1	1	0	1	0	1	1	1	TRAF1	0	0	0	1	1	0	0	0	0	0	0	0	0	0	0	0	0	0	0	0	0	TRUE	2	Blood (eQTLGen)	RAB14:TRAF1:CNTRL:PSMD5:FBXW2:CDK5RAP2:GSN:MEGF9:PHF19:C5	Gtex-sqtl-whole blood	TRAF1	Total CD4 NonActivated	CNTRL:PSMD5	1	1	1	0	0	0	1	0	0	0	0	1	0	1	0.037124	-0.184436	0.0860028	chr9_123605652-123606152	0.100932	0	1
rs1930782	chr9-123687905_C/T	9:120925627:C:T	-0.385742	0.343583	9:123636121:C:A	0.971621	NA	NA	NA	NA	NA	NA	NA	NA	NA	10.3	0.0264	0.2631	NA	NA	NA	NA	NA	NA	NA	NA	NA	0	0	1	1	0	1	0	1	1	1	TRAF1	0	0	0	1	1	0	0	0	0	0	0	0	0	0	0	0	0	0	0	0	0	TRUE	2	CD4+ T cell (Blueprint)	FBXW2	Gtex-sqtl-whole blood	TRAF1	Naive CD4	CNTRL:PSMD5:PHF19	1	1	1	0	0	0	0	1	0	0	0	1	1	0	0.037124	-0.184436	0.0860028	chr9_123605652-123606152	0.100932	0	1
rs1930782	chr9-123687905_C/T	9:120925627:C:T	-0.385742	0.343583	9:123636121:C:A	0.971621	NA	NA	NA	NA	NA	NA	NA	NA	NA	10.3	0.0264	0.2631	NA	NA	NA	NA	NA	NA	NA	NA	NA	0	0	1	1	0	1	0	1	1	1	TRAF1	0	0	0	1	1	0	0	0	0	0	0	0	0	0	0	0	0	0	0	0	0	TRUE	2	CD4+ T cell (Blueprint)	FBXW2	Gtex-sqtl-whole blood	TRAF1	Total CD4 NonActivated	CNTRL:PSMD5	1	1	1	0	0	0	0	1	0	0	0	1	0	1	0.037124	-0.184436	0.0860028	chr9_123605652-123606152	0.100932	0	1
rs1930782	chr9-123687905_C/T	9:120925627:C:T	-0.385742	0.343583	9:123636121:C:A	0.971621	NA	NA	NA	NA	NA	NA	NA	NA	NA	10.3	0.0264	0.2631	NA	NA	NA	NA	NA	NA	NA	NA	NA	0	0	1	1	0	1	0	1	1	1	TRAF1	0	0	0	1	1	0	0	0	0	0	0	0	0	0	0	0	0	0	0	0	0	TRUE	2	CD4+ T cell (CEDAR)	MEGF9:C5	Gtex-sqtl-whole blood	TRAF1	Naive CD4	CNTRL:PSMD5:PHF19	1	1	1	0	0	0	0	0	1	0	0	1	1	0	0.037124	-0.184436	0.0860028	chr9_123605652-123606152	0.100932	0	1
rs1930782	chr9-123687905_C/T	9:120925627:C:T	-0.385742	0.343583	9:123636121:C:A	0.971621	NA	NA	NA	NA	NA	NA	NA	NA	NA	10.3	0.0264	0.2631	NA	NA	NA	NA	NA	NA	NA	NA	NA	0	0	1	1	0	1	0	1	1	1	TRAF1	0	0	0	1	1	0	0	0	0	0	0	0	0	0	0	0	0	0	0	0	0	TRUE	2	CD4+ T cell (CEDAR)	MEGF9:C5	Gtex-sqtl-whole blood	TRAF1	Total CD4 NonActivated	CNTRL:PSMD5	1	1	1	0	0	0	0	0	1	0	0	1	0	1	0.037124	-0.184436	0.0860028	chr9_123605652-123606152	0.100932	0	1
rs1930782	chr9-123687905_C/T	9:120925627:C:T	-0.385742	0.343583	9:123636121:C:A	0.971621	NA	NA	NA	NA	NA	NA	NA	NA	NA	10.3	0.0264	0.2631	NA	NA	NA	NA	NA	NA	NA	NA	NA	0	0	1	1	0	1	0	1	1	1	TRAF1	0	0	0	1	1	0	0	0	0	0	0	0	0	0	0	0	0	0	0	0	0	TRUE	2	CD4+ T cell (Kasela 2017)	PHF19	Gtex-sqtl-whole blood	TRAF1	Naive CD4	CNTRL:PSMD5:PHF19	1	1	1	0	0	0	0	0	0	1	0	1	1	0	0.037124	-0.184436	0.0860028	chr9_123605652-123606152	0.100932	0	1
rs1930782	chr9-123687905_C/T	9:120925627:C:T	-0.385742	0.343583	9:123636121:C:A	0.971621	NA	NA	NA	NA	NA	NA	NA	NA	NA	10.3	0.0264	0.2631	NA	NA	NA	NA	NA	NA	NA	NA	NA	0	0	1	1	0	1	0	1	1	1	TRAF1	0	0	0	1	1	0	0	0	0	0	0	0	0	0	0	0	0	0	0	0	0	TRUE	2	CD4+ T cell (Kasela 2017)	PHF19	Gtex-sqtl-whole blood	TRAF1	Total CD4 NonActivated	CNTRL:PSMD5	1	1	1	0	0	0	0	0	0	1	0	1	0	1	0.037124	-0.184436	0.0860028	chr9_123605652-123606152	0.100932	0	1
rs1930782	chr9-123687905_C/T	9:120925627:C:T	-0.385742	0.343583	9:123636121:C:A	0.971621	NA	NA	NA	NA	NA	NA	NA	NA	NA	10.3	0.0264	0.2631	NA	NA	NA	NA	NA	NA	NA	NA	NA	0	0	1	1	0	1	0	1	1	1	TRAF1	0	0	0	1	1	0	0	0	0	0	0	0	0	0	0	0	0	0	0	0	0	TRUE	2	CD4+ T cell (Schmiedel 2018)	TRAF1:C5	Gtex-sqtl-whole blood	TRAF1	Naive CD4	CNTRL:PSMD5:PHF19	1	1	1	0	0	0	0	0	0	0	1	1	1	0	0.037124	-0.184436	0.0860028	chr9_123605652-123606152	0.100932	0	1
rs1930782	chr9-123687905_C/T	9:120925627:C:T	-0.385742	0.343583	9:123636121:C:A	0.971621	NA	NA	NA	NA	NA	NA	NA	NA	NA	10.3	0.0264	0.2631	NA	NA	NA	NA	NA	NA	NA	NA	NA	0	0	1	1	0	1	0	1	1	1	TRAF1	0	0	0	1	1	0	0	0	0	0	0	0	0	0	0	0	0	0	0	0	0	TRUE	2	CD4+ T cell (Schmiedel 2018)	TRAF1:C5	Gtex-sqtl-whole blood	TRAF1	Total CD4 NonActivated	CNTRL:PSMD5	1	1	1	0	0	0	0	0	0	0	1	1	0	1	0.037124	-0.184436	0.0860028	chr9_123605652-123606152	0.100932	0	1
rs1930782	chr9-123687905_C/T	9:120925627:C:T	-0.385742	0.343583	9:123636121:C:A	0.971621	NA	NA	NA	NA	NA	NA	NA	NA	NA	10.3	0.0264	0.2631	NA	NA	NA	NA	NA	NA	NA	NA	NA	0	0	1	1	0	1	0	1	1	1	TRAF1	0	0	0	1	1	0	0	0	0	0	0	0	0	0	0	0	0	0	0	0	0	TRUE	2	Blood (Lepik 2017)	PHF19:C5	Gtex-sqtl-whole blood	TRAF1	Naive CD4	CNTRL:PSMD5:PHF19	1	1	1	0	1	0	0	0	0	0	0	1	1	0	0.145836	-0.103589	0.192087	chr9_123607457-123607957	0.284027	0	1
rs1930782	chr9-123687905_C/T	9:120925627:C:T	-0.385742	0.343583	9:123636121:C:A	0.971621	NA	NA	NA	NA	NA	NA	NA	NA	NA	10.3	0.0264	0.2631	NA	NA	NA	NA	NA	NA	NA	NA	NA	0	0	1	1	0	1	0	1	1	1	TRAF1	0	0	0	1	1	0	0	0	0	0	0	0	0	0	0	0	0	0	0	0	0	TRUE	2	Blood (Lepik 2017)	PHF19:C5	Gtex-sqtl-whole blood	TRAF1	Total CD4 NonActivated	CNTRL:PSMD5	1	1	1	0	1	0	0	0	0	0	0	1	0	1	0.145836	-0.103589	0.192087	chr9_123607457-123607957	0.284027	0	1
rs1930782	chr9-123687905_C/T	9:120925627:C:T	-0.385742	0.343583	9:123636121:C:A	0.971621	NA	NA	NA	NA	NA	NA	NA	NA	NA	10.3	0.0264	0.2631	NA	NA	NA	NA	NA	NA	NA	NA	NA	0	0	1	1	0	1	0	1	1	1	TRAF1	0	0	0	1	1	0	0	0	0	0	0	0	0	0	0	0	0	0	0	0	0	TRUE	2	Blood (TwinsUK)	PHF19	Gtex-sqtl-whole blood	TRAF1	Naive CD4	CNTRL:PSMD5:PHF19	1	1	1	0	0	1	0	0	0	0	0	1	1	0	0.145836	-0.103589	0.192087	chr9_123607457-123607957	0.284027	0	1
rs1930782	chr9-123687905_C/T	9:120925627:C:T	-0.385742	0.343583	9:123636121:C:A	0.971621	NA	NA	NA	NA	NA	NA	NA	NA	NA	10.3	0.0264	0.2631	NA	NA	NA	NA	NA	NA	NA	NA	NA	0	0	1	1	0	1	0	1	1	1	TRAF1	0	0	0	1	1	0	0	0	0	0	0	0	0	0	0	0	0	0	0	0	0	TRUE	2	Blood (TwinsUK)	PHF19	Gtex-sqtl-whole blood	TRAF1	Total CD4 NonActivated	CNTRL:PSMD5	1	1	1	0	0	1	0	0	0	0	0	1	0	1	0.145836	-0.103589	0.192087	chr9_123607457-123607957	0.284027	0	1
rs1930782	chr9-123687905_C/T	9:120925627:C:T	-0.385742	0.343583	9:123636121:C:A	0.971621	NA	NA	NA	NA	NA	NA	NA	NA	NA	10.3	0.0264	0.2631	NA	NA	NA	NA	NA	NA	NA	NA	NA	0	0	1	1	0	1	0	1	1	1	TRAF1	0	0	0	1	1	0	0	0	0	0	0	0	0	0	0	0	0	0	0	0	0	TRUE	2	Blood (eQTLGen)	RAB14:TRAF1:CNTRL:PSMD5:FBXW2:CDK5RAP2:GSN:MEGF9:PHF19:C5	Gtex-sqtl-whole blood	TRAF1	Naive CD4	CNTRL:PSMD5:PHF19	1	1	1	0	0	0	1	0	0	0	0	1	1	0	0.145836	-0.103589	0.192087	chr9_123607457-123607957	0.284027	0	1
rs1930782	chr9-123687905_C/T	9:120925627:C:T	-0.385742	0.343583	9:123636121:C:A	0.971621	NA	NA	NA	NA	NA	NA	NA	NA	NA	10.3	0.0264	0.2631	NA	NA	NA	NA	NA	NA	NA	NA	NA	0	0	1	1	0	1	0	1	1	1	TRAF1	0	0	0	1	1	0	0	0	0	0	0	0	0	0	0	0	0	0	0	0	0	TRUE	2	Blood (eQTLGen)	RAB14:TRAF1:CNTRL:PSMD5:FBXW2:CDK5RAP2:GSN:MEGF9:PHF19:C5	Gtex-sqtl-whole blood	TRAF1	Total CD4 NonActivated	CNTRL:PSMD5	1	1	1	0	0	0	1	0	0	0	0	1	0	1	0.145836	-0.103589	0.192087	chr9_123607457-123607957	0.284027	0	1
rs1930782	chr9-123687905_C/T	9:120925627:C:T	-0.385742	0.343583	9:123636121:C:A	0.971621	NA	NA	NA	NA	NA	NA	NA	NA	NA	10.3	0.0264	0.2631	NA	NA	NA	NA	NA	NA	NA	NA	NA	0	0	1	1	0	1	0	1	1	1	TRAF1	0	0	0	1	1	0	0	0	0	0	0	0	0	0	0	0	0	0	0	0	0	TRUE	2	CD4+ T cell (Blueprint)	FBXW2	Gtex-sqtl-whole blood	TRAF1	Naive CD4	CNTRL:PSMD5:PHF19	1	1	1	0	0	0	0	1	0	0	0	1	1	0	0.145836	-0.103589	0.192087	chr9_123607457-123607957	0.284027	0	1
rs1930782	chr9-123687905_C/T	9:120925627:C:T	-0.385742	0.343583	9:123636121:C:A	0.971621	NA	NA	NA	NA	NA	NA	NA	NA	NA	10.3	0.0264	0.2631	NA	NA	NA	NA	NA	NA	NA	NA	NA	0	0	1	1	0	1	0	1	1	1	TRAF1	0	0	0	1	1	0	0	0	0	0	0	0	0	0	0	0	0	0	0	0	0	TRUE	2	CD4+ T cell (Blueprint)	FBXW2	Gtex-sqtl-whole blood	TRAF1	Total CD4 NonActivated	CNTRL:PSMD5	1	1	1	0	0	0	0	1	0	0	0	1	0	1	0.145836	-0.103589	0.192087	chr9_123607457-123607957	0.284027	0	1
rs1930782	chr9-123687905_C/T	9:120925627:C:T	-0.385742	0.343583	9:123636121:C:A	0.971621	NA	NA	NA	NA	NA	NA	NA	NA	NA	10.3	0.0264	0.2631	NA	NA	NA	NA	NA	NA	NA	NA	NA	0	0	1	1	0	1	0	1	1	1	TRAF1	0	0	0	1	1	0	0	0	0	0	0	0	0	0	0	0	0	0	0	0	0	TRUE	2	CD4+ T cell (CEDAR)	MEGF9:C5	Gtex-sqtl-whole blood	TRAF1	Naive CD4	CNTRL:PSMD5:PHF19	1	1	1	0	0	0	0	0	1	0	0	1	1	0	0.145836	-0.103589	0.192087	chr9_123607457-123607957	0.284027	0	1
rs1930782	chr9-123687905_C/T	9:120925627:C:T	-0.385742	0.343583	9:123636121:C:A	0.971621	NA	NA	NA	NA	NA	NA	NA	NA	NA	10.3	0.0264	0.2631	NA	NA	NA	NA	NA	NA	NA	NA	NA	0	0	1	1	0	1	0	1	1	1	TRAF1	0	0	0	1	1	0	0	0	0	0	0	0	0	0	0	0	0	0	0	0	0	TRUE	2	CD4+ T cell (CEDAR)	MEGF9:C5	Gtex-sqtl-whole blood	TRAF1	Total CD4 NonActivated	CNTRL:PSMD5	1	1	1	0	0	0	0	0	1	0	0	1	0	1	0.145836	-0.103589	0.192087	chr9_123607457-123607957	0.284027	0	1
rs1930782	chr9-123687905_C/T	9:120925627:C:T	-0.385742	0.343583	9:123636121:C:A	0.971621	NA	NA	NA	NA	NA	NA	NA	NA	NA	10.3	0.0264	0.2631	NA	NA	NA	NA	NA	NA	NA	NA	NA	0	0	1	1	0	1	0	1	1	1	TRAF1	0	0	0	1	1	0	0	0	0	0	0	0	0	0	0	0	0	0	0	0	0	TRUE	2	CD4+ T cell (Kasela 2017)	PHF19	Gtex-sqtl-whole blood	TRAF1	Naive CD4	CNTRL:PSMD5:PHF19	1	1	1	0	0	0	0	0	0	1	0	1	1	0	0.145836	-0.103589	0.192087	chr9_123607457-123607957	0.284027	0	1
rs1930782	chr9-123687905_C/T	9:120925627:C:T	-0.385742	0.343583	9:123636121:C:A	0.971621	NA	NA	NA	NA	NA	NA	NA	NA	NA	10.3	0.0264	0.2631	NA	NA	NA	NA	NA	NA	NA	NA	NA	0	0	1	1	0	1	0	1	1	1	TRAF1	0	0	0	1	1	0	0	0	0	0	0	0	0	0	0	0	0	0	0	0	0	TRUE	2	CD4+ T cell (Kasela 2017)	PHF19	Gtex-sqtl-whole blood	TRAF1	Total CD4 NonActivated	CNTRL:PSMD5	1	1	1	0	0	0	0	0	0	1	0	1	0	1	0.145836	-0.103589	0.192087	chr9_123607457-123607957	0.284027	0	1
rs1930782	chr9-123687905_C/T	9:120925627:C:T	-0.385742	0.343583	9:123636121:C:A	0.971621	NA	NA	NA	NA	NA	NA	NA	NA	NA	10.3	0.0264	0.2631	NA	NA	NA	NA	NA	NA	NA	NA	NA	0	0	1	1	0	1	0	1	1	1	TRAF1	0	0	0	1	1	0	0	0	0	0	0	0	0	0	0	0	0	0	0	0	0	TRUE	2	CD4+ T cell (Schmiedel 2018)	TRAF1:C5	Gtex-sqtl-whole blood	TRAF1	Naive CD4	CNTRL:PSMD5:PHF19	1	1	1	0	0	0	0	0	0	0	1	1	1	0	0.145836	-0.103589	0.192087	chr9_123607457-123607957	0.284027	0	1
rs1930782	chr9-123687905_C/T	9:120925627:C:T	-0.385742	0.343583	9:123636121:C:A	0.971621	NA	NA	NA	NA	NA	NA	NA	NA	NA	10.3	0.0264	0.2631	NA	NA	NA	NA	NA	NA	NA	NA	NA	0	0	1	1	0	1	0	1	1	1	TRAF1	0	0	0	1	1	0	0	0	0	0	0	0	0	0	0	0	0	0	0	0	0	TRUE	2	CD4+ T cell (Schmiedel 2018)	TRAF1:C5	Gtex-sqtl-whole blood	TRAF1	Total CD4 NonActivated	CNTRL:PSMD5	1	1	1	0	0	0	0	0	0	0	1	1	0	1	0.145836	-0.103589	0.192087	chr9_123607457-123607957	0.284027	0	1
rs1930782	chr9-123687905_C/T	9:120925627:C:T	-0.385742	0.343583	9:123636121:C:A	0.971621	NA	NA	NA	NA	NA	NA	NA	NA	NA	10.3	0.0264	0.2631	NA	NA	NA	NA	NA	NA	NA	NA	NA	0	0	1	1	0	1	0	1	1	1	TRAF1	0	0	0	1	1	0	0	0	0	0	0	0	0	0	0	0	0	0	0	0	0	TRUE	2	Blood (Lepik 2017)	PHF19:C5	Gtex-sqtl-whole blood	TRAF1	Naive CD4	CNTRL:PSMD5:PHF19	1	1	1	0	1	0	0	0	0	0	0	1	1	0	0.151494	0.0385116	0.0257024	chr9_123631347-123631847	0.25799	0	1
rs1930782	chr9-123687905_C/T	9:120925627:C:T	-0.385742	0.343583	9:123636121:C:A	0.971621	NA	NA	NA	NA	NA	NA	NA	NA	NA	10.3	0.0264	0.2631	NA	NA	NA	NA	NA	NA	NA	NA	NA	0	0	1	1	0	1	0	1	1	1	TRAF1	0	0	0	1	1	0	0	0	0	0	0	0	0	0	0	0	0	0	0	0	0	TRUE	2	Blood (Lepik 2017)	PHF19:C5	Gtex-sqtl-whole blood	TRAF1	Total CD4 NonActivated	CNTRL:PSMD5	1	1	1	0	1	0	0	0	0	0	0	1	0	1	0.151494	0.0385116	0.0257024	chr9_123631347-123631847	0.25799	0	1
rs1930782	chr9-123687905_C/T	9:120925627:C:T	-0.385742	0.343583	9:123636121:C:A	0.971621	NA	NA	NA	NA	NA	NA	NA	NA	NA	10.3	0.0264	0.2631	NA	NA	NA	NA	NA	NA	NA	NA	NA	0	0	1	1	0	1	0	1	1	1	TRAF1	0	0	0	1	1	0	0	0	0	0	0	0	0	0	0	0	0	0	0	0	0	TRUE	2	Blood (TwinsUK)	PHF19	Gtex-sqtl-whole blood	TRAF1	Naive CD4	CNTRL:PSMD5:PHF19	1	1	1	0	0	1	0	0	0	0	0	1	1	0	0.151494	0.0385116	0.0257024	chr9_123631347-123631847	0.25799	0	1
rs1930782	chr9-123687905_C/T	9:120925627:C:T	-0.385742	0.343583	9:123636121:C:A	0.971621	NA	NA	NA	NA	NA	NA	NA	NA	NA	10.3	0.0264	0.2631	NA	NA	NA	NA	NA	NA	NA	NA	NA	0	0	1	1	0	1	0	1	1	1	TRAF1	0	0	0	1	1	0	0	0	0	0	0	0	0	0	0	0	0	0	0	0	0	TRUE	2	Blood (TwinsUK)	PHF19	Gtex-sqtl-whole blood	TRAF1	Total CD4 NonActivated	CNTRL:PSMD5	1	1	1	0	0	1	0	0	0	0	0	1	0	1	0.151494	0.0385116	0.0257024	chr9_123631347-123631847	0.25799	0	1
rs1930782	chr9-123687905_C/T	9:120925627:C:T	-0.385742	0.343583	9:123636121:C:A	0.971621	NA	NA	NA	NA	NA	NA	NA	NA	NA	10.3	0.0264	0.2631	NA	NA	NA	NA	NA	NA	NA	NA	NA	0	0	1	1	0	1	0	1	1	1	TRAF1	0	0	0	1	1	0	0	0	0	0	0	0	0	0	0	0	0	0	0	0	0	TRUE	2	Blood (eQTLGen)	RAB14:TRAF1:CNTRL:PSMD5:FBXW2:CDK5RAP2:GSN:MEGF9:PHF19:C5	Gtex-sqtl-whole blood	TRAF1	Naive CD4	CNTRL:PSMD5:PHF19	1	1	1	0	0	0	1	0	0	0	0	1	1	0	0.151494	0.0385116	0.0257024	chr9_123631347-123631847	0.25799	0	1
rs1930782	chr9-123687905_C/T	9:120925627:C:T	-0.385742	0.343583	9:123636121:C:A	0.971621	NA	NA	NA	NA	NA	NA	NA	NA	NA	10.3	0.0264	0.2631	NA	NA	NA	NA	NA	NA	NA	NA	NA	0	0	1	1	0	1	0	1	1	1	TRAF1	0	0	0	1	1	0	0	0	0	0	0	0	0	0	0	0	0	0	0	0	0	TRUE	2	Blood (eQTLGen)	RAB14:TRAF1:CNTRL:PSMD5:FBXW2:CDK5RAP2:GSN:MEGF9:PHF19:C5	Gtex-sqtl-whole blood	TRAF1	Total CD4 NonActivated	CNTRL:PSMD5	1	1	1	0	0	0	1	0	0	0	0	1	0	1	0.151494	0.0385116	0.0257024	chr9_123631347-123631847	0.25799	0	1
rs1930782	chr9-123687905_C/T	9:120925627:C:T	-0.385742	0.343583	9:123636121:C:A	0.971621	NA	NA	NA	NA	NA	NA	NA	NA	NA	10.3	0.0264	0.2631	NA	NA	NA	NA	NA	NA	NA	NA	NA	0	0	1	1	0	1	0	1	1	1	TRAF1	0	0	0	1	1	0	0	0	0	0	0	0	0	0	0	0	0	0	0	0	0	TRUE	2	CD4+ T cell (Blueprint)	FBXW2	Gtex-sqtl-whole blood	TRAF1	Naive CD4	CNTRL:PSMD5:PHF19	1	1	1	0	0	0	0	1	0	0	0	1	1	0	0.151494	0.0385116	0.0257024	chr9_123631347-123631847	0.25799	0	1
rs1930782	chr9-123687905_C/T	9:120925627:C:T	-0.385742	0.343583	9:123636121:C:A	0.971621	NA	NA	NA	NA	NA	NA	NA	NA	NA	10.3	0.0264	0.2631	NA	NA	NA	NA	NA	NA	NA	NA	NA	0	0	1	1	0	1	0	1	1	1	TRAF1	0	0	0	1	1	0	0	0	0	0	0	0	0	0	0	0	0	0	0	0	0	TRUE	2	CD4+ T cell (Blueprint)	FBXW2	Gtex-sqtl-whole blood	TRAF1	Total CD4 NonActivated	CNTRL:PSMD5	1	1	1	0	0	0	0	1	0	0	0	1	0	1	0.151494	0.0385116	0.0257024	chr9_123631347-123631847	0.25799	0	1
rs1930782	chr9-123687905_C/T	9:120925627:C:T	-0.385742	0.343583	9:123636121:C:A	0.971621	NA	NA	NA	NA	NA	NA	NA	NA	NA	10.3	0.0264	0.2631	NA	NA	NA	NA	NA	NA	NA	NA	NA	0	0	1	1	0	1	0	1	1	1	TRAF1	0	0	0	1	1	0	0	0	0	0	0	0	0	0	0	0	0	0	0	0	0	TRUE	2	CD4+ T cell (CEDAR)	MEGF9:C5	Gtex-sqtl-whole blood	TRAF1	Naive CD4	CNTRL:PSMD5:PHF19	1	1	1	0	0	0	0	0	1	0	0	1	1	0	0.151494	0.0385116	0.0257024	chr9_123631347-123631847	0.25799	0	1
rs1930782	chr9-123687905_C/T	9:120925627:C:T	-0.385742	0.343583	9:123636121:C:A	0.971621	NA	NA	NA	NA	NA	NA	NA	NA	NA	10.3	0.0264	0.2631	NA	NA	NA	NA	NA	NA	NA	NA	NA	0	0	1	1	0	1	0	1	1	1	TRAF1	0	0	0	1	1	0	0	0	0	0	0	0	0	0	0	0	0	0	0	0	0	TRUE	2	CD4+ T cell (CEDAR)	MEGF9:C5	Gtex-sqtl-whole blood	TRAF1	Total CD4 NonActivated	CNTRL:PSMD5	1	1	1	0	0	0	0	0	1	0	0	1	0	1	0.151494	0.0385116	0.0257024	chr9_123631347-123631847	0.25799	0	1
rs1930782	chr9-123687905_C/T	9:120925627:C:T	-0.385742	0.343583	9:123636121:C:A	0.971621	NA	NA	NA	NA	NA	NA	NA	NA	NA	10.3	0.0264	0.2631	NA	NA	NA	NA	NA	NA	NA	NA	NA	0	0	1	1	0	1	0	1	1	1	TRAF1	0	0	0	1	1	0	0	0	0	0	0	0	0	0	0	0	0	0	0	0	0	TRUE	2	CD4+ T cell (Kasela 2017)	PHF19	Gtex-sqtl-whole blood	TRAF1	Naive CD4	CNTRL:PSMD5:PHF19	1	1	1	0	0	0	0	0	0	1	0	1	1	0	0.151494	0.0385116	0.0257024	chr9_123631347-123631847	0.25799	0	1
rs1930782	chr9-123687905_C/T	9:120925627:C:T	-0.385742	0.343583	9:123636121:C:A	0.971621	NA	NA	NA	NA	NA	NA	NA	NA	NA	10.3	0.0264	0.2631	NA	NA	NA	NA	NA	NA	NA	NA	NA	0	0	1	1	0	1	0	1	1	1	TRAF1	0	0	0	1	1	0	0	0	0	0	0	0	0	0	0	0	0	0	0	0	0	TRUE	2	CD4+ T cell (Kasela 2017)	PHF19	Gtex-sqtl-whole blood	TRAF1	Total CD4 NonActivated	CNTRL:PSMD5	1	1	1	0	0	0	0	0	0	1	0	1	0	1	0.151494	0.0385116	0.0257024	chr9_123631347-123631847	0.25799	0	1
rs1930782	chr9-123687905_C/T	9:120925627:C:T	-0.385742	0.343583	9:123636121:C:A	0.971621	NA	NA	NA	NA	NA	NA	NA	NA	NA	10.3	0.0264	0.2631	NA	NA	NA	NA	NA	NA	NA	NA	NA	0	0	1	1	0	1	0	1	1	1	TRAF1	0	0	0	1	1	0	0	0	0	0	0	0	0	0	0	0	0	0	0	0	0	TRUE	2	CD4+ T cell (Schmiedel 2018)	TRAF1:C5	Gtex-sqtl-whole blood	TRAF1	Naive CD4	CNTRL:PSMD5:PHF19	1	1	1	0	0	0	0	0	0	0	1	1	1	0	0.151494	0.0385116	0.0257024	chr9_123631347-123631847	0.25799	0	1
rs1930782	chr9-123687905_C/T	9:120925627:C:T	-0.385742	0.343583	9:123636121:C:A	0.971621	NA	NA	NA	NA	NA	NA	NA	NA	NA	10.3	0.0264	0.2631	NA	NA	NA	NA	NA	NA	NA	NA	NA	0	0	1	1	0	1	0	1	1	1	TRAF1	0	0	0	1	1	0	0	0	0	0	0	0	0	0	0	0	0	0	0	0	0	TRUE	2	CD4+ T cell (Schmiedel 2018)	TRAF1:C5	Gtex-sqtl-whole blood	TRAF1	Total CD4 NonActivated	CNTRL:PSMD5	1	1	1	0	0	0	0	0	0	0	1	1	0	1	0.151494	0.0385116	0.0257024	chr9_123631347-123631847	0.25799	0	1
rs1930782	chr9-123687905_C/T	9:120925627:C:T	-0.385742	0.343583	9:123636121:C:A	0.971621	NA	NA	NA	NA	NA	NA	NA	NA	NA	10.3	0.0264	0.2631	NA	NA	NA	NA	NA	NA	NA	NA	NA	0	0	1	1	0	1	0	1	1	1	TRAF1	0	0	0	1	1	0	0	0	0	0	0	0	0	0	0	0	0	0	0	0	0	TRUE	2	Blood (Lepik 2017)	PHF19:C5	Gtex-sqtl-whole blood	TRAF1	Naive CD4	CNTRL:PSMD5:PHF19	1	1	1	0	1	0	0	0	0	0	0	1	1	0	3.2149e-05	0.156346	0.0566816	chr9_123652673-123653173	0.000141306	1	1
rs1930782	chr9-123687905_C/T	9:120925627:C:T	-0.385742	0.343583	9:123636121:C:A	0.971621	NA	NA	NA	NA	NA	NA	NA	NA	NA	10.3	0.0264	0.2631	NA	NA	NA	NA	NA	NA	NA	NA	NA	0	0	1	1	0	1	0	1	1	1	TRAF1	0	0	0	1	1	0	0	0	0	0	0	0	0	0	0	0	0	0	0	0	0	TRUE	2	Blood (Lepik 2017)	PHF19:C5	Gtex-sqtl-whole blood	TRAF1	Total CD4 NonActivated	CNTRL:PSMD5	1	1	1	0	1	0	0	0	0	0	0	1	0	1	3.2149e-05	0.156346	0.0566816	chr9_123652673-123653173	0.000141306	1	1
rs1930782	chr9-123687905_C/T	9:120925627:C:T	-0.385742	0.343583	9:123636121:C:A	0.971621	NA	NA	NA	NA	NA	NA	NA	NA	NA	10.3	0.0264	0.2631	NA	NA	NA	NA	NA	NA	NA	NA	NA	0	0	1	1	0	1	0	1	1	1	TRAF1	0	0	0	1	1	0	0	0	0	0	0	0	0	0	0	0	0	0	0	0	0	TRUE	2	Blood (TwinsUK)	PHF19	Gtex-sqtl-whole blood	TRAF1	Naive CD4	CNTRL:PSMD5:PHF19	1	1	1	0	0	1	0	0	0	0	0	1	1	0	3.2149e-05	0.156346	0.0566816	chr9_123652673-123653173	0.000141306	1	1
rs1930782	chr9-123687905_C/T	9:120925627:C:T	-0.385742	0.343583	9:123636121:C:A	0.971621	NA	NA	NA	NA	NA	NA	NA	NA	NA	10.3	0.0264	0.2631	NA	NA	NA	NA	NA	NA	NA	NA	NA	0	0	1	1	0	1	0	1	1	1	TRAF1	0	0	0	1	1	0	0	0	0	0	0	0	0	0	0	0	0	0	0	0	0	TRUE	2	Blood (TwinsUK)	PHF19	Gtex-sqtl-whole blood	TRAF1	Total CD4 NonActivated	CNTRL:PSMD5	1	1	1	0	0	1	0	0	0	0	0	1	0	1	3.2149e-05	0.156346	0.0566816	chr9_123652673-123653173	0.000141306	1	1
rs1930782	chr9-123687905_C/T	9:120925627:C:T	-0.385742	0.343583	9:123636121:C:A	0.971621	NA	NA	NA	NA	NA	NA	NA	NA	NA	10.3	0.0264	0.2631	NA	NA	NA	NA	NA	NA	NA	NA	NA	0	0	1	1	0	1	0	1	1	1	TRAF1	0	0	0	1	1	0	0	0	0	0	0	0	0	0	0	0	0	0	0	0	0	TRUE	2	Blood (eQTLGen)	RAB14:TRAF1:CNTRL:PSMD5:FBXW2:CDK5RAP2:GSN:MEGF9:PHF19:C5	Gtex-sqtl-whole blood	TRAF1	Naive CD4	CNTRL:PSMD5:PHF19	1	1	1	0	0	0	1	0	0	0	0	1	1	0	3.2149e-05	0.156346	0.0566816	chr9_123652673-123653173	0.000141306	1	1
rs1930782	chr9-123687905_C/T	9:120925627:C:T	-0.385742	0.343583	9:123636121:C:A	0.971621	NA	NA	NA	NA	NA	NA	NA	NA	NA	10.3	0.0264	0.2631	NA	NA	NA	NA	NA	NA	NA	NA	NA	0	0	1	1	0	1	0	1	1	1	TRAF1	0	0	0	1	1	0	0	0	0	0	0	0	0	0	0	0	0	0	0	0	0	TRUE	2	Blood (eQTLGen)	RAB14:TRAF1:CNTRL:PSMD5:FBXW2:CDK5RAP2:GSN:MEGF9:PHF19:C5	Gtex-sqtl-whole blood	TRAF1	Total CD4 NonActivated	CNTRL:PSMD5	1	1	1	0	0	0	1	0	0	0	0	1	0	1	3.2149e-05	0.156346	0.0566816	chr9_123652673-123653173	0.000141306	1	1
rs1930782	chr9-123687905_C/T	9:120925627:C:T	-0.385742	0.343583	9:123636121:C:A	0.971621	NA	NA	NA	NA	NA	NA	NA	NA	NA	10.3	0.0264	0.2631	NA	NA	NA	NA	NA	NA	NA	NA	NA	0	0	1	1	0	1	0	1	1	1	TRAF1	0	0	0	1	1	0	0	0	0	0	0	0	0	0	0	0	0	0	0	0	0	TRUE	2	CD4+ T cell (Blueprint)	FBXW2	Gtex-sqtl-whole blood	TRAF1	Naive CD4	CNTRL:PSMD5:PHF19	1	1	1	0	0	0	0	1	0	0	0	1	1	0	3.2149e-05	0.156346	0.0566816	chr9_123652673-123653173	0.000141306	1	1
rs1930782	chr9-123687905_C/T	9:120925627:C:T	-0.385742	0.343583	9:123636121:C:A	0.971621	NA	NA	NA	NA	NA	NA	NA	NA	NA	10.3	0.0264	0.2631	NA	NA	NA	NA	NA	NA	NA	NA	NA	0	0	1	1	0	1	0	1	1	1	TRAF1	0	0	0	1	1	0	0	0	0	0	0	0	0	0	0	0	0	0	0	0	0	TRUE	2	CD4+ T cell (Blueprint)	FBXW2	Gtex-sqtl-whole blood	TRAF1	Total CD4 NonActivated	CNTRL:PSMD5	1	1	1	0	0	0	0	1	0	0	0	1	0	1	3.2149e-05	0.156346	0.0566816	chr9_123652673-123653173	0.000141306	1	1
rs1930782	chr9-123687905_C/T	9:120925627:C:T	-0.385742	0.343583	9:123636121:C:A	0.971621	NA	NA	NA	NA	NA	NA	NA	NA	NA	10.3	0.0264	0.2631	NA	NA	NA	NA	NA	NA	NA	NA	NA	0	0	1	1	0	1	0	1	1	1	TRAF1	0	0	0	1	1	0	0	0	0	0	0	0	0	0	0	0	0	0	0	0	0	TRUE	2	CD4+ T cell (CEDAR)	MEGF9:C5	Gtex-sqtl-whole blood	TRAF1	Naive CD4	CNTRL:PSMD5:PHF19	1	1	1	0	0	0	0	0	1	0	0	1	1	0	3.2149e-05	0.156346	0.0566816	chr9_123652673-123653173	0.000141306	1	1
rs1930782	chr9-123687905_C/T	9:120925627:C:T	-0.385742	0.343583	9:123636121:C:A	0.971621	NA	NA	NA	NA	NA	NA	NA	NA	NA	10.3	0.0264	0.2631	NA	NA	NA	NA	NA	NA	NA	NA	NA	0	0	1	1	0	1	0	1	1	1	TRAF1	0	0	0	1	1	0	0	0	0	0	0	0	0	0	0	0	0	0	0	0	0	TRUE	2	CD4+ T cell (CEDAR)	MEGF9:C5	Gtex-sqtl-whole blood	TRAF1	Total CD4 NonActivated	CNTRL:PSMD5	1	1	1	0	0	0	0	0	1	0	0	1	0	1	3.2149e-05	0.156346	0.0566816	chr9_123652673-123653173	0.000141306	1	1
rs1930782	chr9-123687905_C/T	9:120925627:C:T	-0.385742	0.343583	9:123636121:C:A	0.971621	NA	NA	NA	NA	NA	NA	NA	NA	NA	10.3	0.0264	0.2631	NA	NA	NA	NA	NA	NA	NA	NA	NA	0	0	1	1	0	1	0	1	1	1	TRAF1	0	0	0	1	1	0	0	0	0	0	0	0	0	0	0	0	0	0	0	0	0	TRUE	2	CD4+ T cell (Kasela 2017)	PHF19	Gtex-sqtl-whole blood	TRAF1	Naive CD4	CNTRL:PSMD5:PHF19	1	1	1	0	0	0	0	0	0	1	0	1	1	0	3.2149e-05	0.156346	0.0566816	chr9_123652673-123653173	0.000141306	1	1
rs1930782	chr9-123687905_C/T	9:120925627:C:T	-0.385742	0.343583	9:123636121:C:A	0.971621	NA	NA	NA	NA	NA	NA	NA	NA	NA	10.3	0.0264	0.2631	NA	NA	NA	NA	NA	NA	NA	NA	NA	0	0	1	1	0	1	0	1	1	1	TRAF1	0	0	0	1	1	0	0	0	0	0	0	0	0	0	0	0	0	0	0	0	0	TRUE	2	CD4+ T cell (Kasela 2017)	PHF19	Gtex-sqtl-whole blood	TRAF1	Total CD4 NonActivated	CNTRL:PSMD5	1	1	1	0	0	0	0	0	0	1	0	1	0	1	3.2149e-05	0.156346	0.0566816	chr9_123652673-123653173	0.000141306	1	1
rs1930782	chr9-123687905_C/T	9:120925627:C:T	-0.385742	0.343583	9:123636121:C:A	0.971621	NA	NA	NA	NA	NA	NA	NA	NA	NA	10.3	0.0264	0.2631	NA	NA	NA	NA	NA	NA	NA	NA	NA	0	0	1	1	0	1	0	1	1	1	TRAF1	0	0	0	1	1	0	0	0	0	0	0	0	0	0	0	0	0	0	0	0	0	TRUE	2	CD4+ T cell (Schmiedel 2018)	TRAF1:C5	Gtex-sqtl-whole blood	TRAF1	Naive CD4	CNTRL:PSMD5:PHF19	1	1	1	0	0	0	0	0	0	0	1	1	1	0	3.2149e-05	0.156346	0.0566816	chr9_123652673-123653173	0.000141306	1	1
rs1930782	chr9-123687905_C/T	9:120925627:C:T	-0.385742	0.343583	9:123636121:C:A	0.971621	NA	NA	NA	NA	NA	NA	NA	NA	NA	10.3	0.0264	0.2631	NA	NA	NA	NA	NA	NA	NA	NA	NA	0	0	1	1	0	1	0	1	1	1	TRAF1	0	0	0	1	1	0	0	0	0	0	0	0	0	0	0	0	0	0	0	0	0	TRUE	2	CD4+ T cell (Schmiedel 2018)	TRAF1:C5	Gtex-sqtl-whole blood	TRAF1	Total CD4 NonActivated	CNTRL:PSMD5	1	1	1	0	0	0	0	0	0	0	1	1	0	1	3.2149e-05	0.156346	0.0566816	chr9_123652673-123653173	0.000141306	1	1
rs1930782	chr9-123687905_C/T	9:120925627:C:T	-0.385742	0.343583	9:123636121:C:A	0.971621	NA	NA	NA	NA	NA	NA	NA	NA	NA	10.3	0.0264	0.2631	NA	NA	NA	NA	NA	NA	NA	NA	NA	0	0	1	1	0	1	0	1	1	1	TRAF1	0	0	0	1	1	0	0	0	0	0	0	0	0	0	0	0	0	0	0	0	0	TRUE	2	Blood (Lepik 2017)	PHF19:C5	Gtex-sqtl-whole blood	TRAF1	Naive CD4	CNTRL:PSMD5:PHF19	1	1	1	0	1	0	0	0	0	0	0	1	1	0	0.0182703	0.178093	0.0736549	chr9_123667590-123668090	0.0523419	0	1
rs1930782	chr9-123687905_C/T	9:120925627:C:T	-0.385742	0.343583	9:123636121:C:A	0.971621	NA	NA	NA	NA	NA	NA	NA	NA	NA	10.3	0.0264	0.2631	NA	NA	NA	NA	NA	NA	NA	NA	NA	0	0	1	1	0	1	0	1	1	1	TRAF1	0	0	0	1	1	0	0	0	0	0	0	0	0	0	0	0	0	0	0	0	0	TRUE	2	Blood (Lepik 2017)	PHF19:C5	Gtex-sqtl-whole blood	TRAF1	Total CD4 NonActivated	CNTRL:PSMD5	1	1	1	0	1	0	0	0	0	0	0	1	0	1	0.0182703	0.178093	0.0736549	chr9_123667590-123668090	0.0523419	0	1
rs1930782	chr9-123687905_C/T	9:120925627:C:T	-0.385742	0.343583	9:123636121:C:A	0.971621	NA	NA	NA	NA	NA	NA	NA	NA	NA	10.3	0.0264	0.2631	NA	NA	NA	NA	NA	NA	NA	NA	NA	0	0	1	1	0	1	0	1	1	1	TRAF1	0	0	0	1	1	0	0	0	0	0	0	0	0	0	0	0	0	0	0	0	0	TRUE	2	Blood (TwinsUK)	PHF19	Gtex-sqtl-whole blood	TRAF1	Naive CD4	CNTRL:PSMD5:PHF19	1	1	1	0	0	1	0	0	0	0	0	1	1	0	0.0182703	0.178093	0.0736549	chr9_123667590-123668090	0.0523419	0	1
rs1930782	chr9-123687905_C/T	9:120925627:C:T	-0.385742	0.343583	9:123636121:C:A	0.971621	NA	NA	NA	NA	NA	NA	NA	NA	NA	10.3	0.0264	0.2631	NA	NA	NA	NA	NA	NA	NA	NA	NA	0	0	1	1	0	1	0	1	1	1	TRAF1	0	0	0	1	1	0	0	0	0	0	0	0	0	0	0	0	0	0	0	0	0	TRUE	2	Blood (TwinsUK)	PHF19	Gtex-sqtl-whole blood	TRAF1	Total CD4 NonActivated	CNTRL:PSMD5	1	1	1	0	0	1	0	0	0	0	0	1	0	1	0.0182703	0.178093	0.0736549	chr9_123667590-123668090	0.0523419	0	1
rs1930782	chr9-123687905_C/T	9:120925627:C:T	-0.385742	0.343583	9:123636121:C:A	0.971621	NA	NA	NA	NA	NA	NA	NA	NA	NA	10.3	0.0264	0.2631	NA	NA	NA	NA	NA	NA	NA	NA	NA	0	0	1	1	0	1	0	1	1	1	TRAF1	0	0	0	1	1	0	0	0	0	0	0	0	0	0	0	0	0	0	0	0	0	TRUE	2	Blood (eQTLGen)	RAB14:TRAF1:CNTRL:PSMD5:FBXW2:CDK5RAP2:GSN:MEGF9:PHF19:C5	Gtex-sqtl-whole blood	TRAF1	Naive CD4	CNTRL:PSMD5:PHF19	1	1	1	0	0	0	1	0	0	0	0	1	1	0	0.0182703	0.178093	0.0736549	chr9_123667590-123668090	0.0523419	0	1
rs1930782	chr9-123687905_C/T	9:120925627:C:T	-0.385742	0.343583	9:123636121:C:A	0.971621	NA	NA	NA	NA	NA	NA	NA	NA	NA	10.3	0.0264	0.2631	NA	NA	NA	NA	NA	NA	NA	NA	NA	0	0	1	1	0	1	0	1	1	1	TRAF1	0	0	0	1	1	0	0	0	0	0	0	0	0	0	0	0	0	0	0	0	0	TRUE	2	Blood (eQTLGen)	RAB14:TRAF1:CNTRL:PSMD5:FBXW2:CDK5RAP2:GSN:MEGF9:PHF19:C5	Gtex-sqtl-whole blood	TRAF1	Total CD4 NonActivated	CNTRL:PSMD5	1	1	1	0	0	0	1	0	0	0	0	1	0	1	0.0182703	0.178093	0.0736549	chr9_123667590-123668090	0.0523419	0	1
rs1930782	chr9-123687905_C/T	9:120925627:C:T	-0.385742	0.343583	9:123636121:C:A	0.971621	NA	NA	NA	NA	NA	NA	NA	NA	NA	10.3	0.0264	0.2631	NA	NA	NA	NA	NA	NA	NA	NA	NA	0	0	1	1	0	1	0	1	1	1	TRAF1	0	0	0	1	1	0	0	0	0	0	0	0	0	0	0	0	0	0	0	0	0	TRUE	2	CD4+ T cell (Blueprint)	FBXW2	Gtex-sqtl-whole blood	TRAF1	Naive CD4	CNTRL:PSMD5:PHF19	1	1	1	0	0	0	0	1	0	0	0	1	1	0	0.0182703	0.178093	0.0736549	chr9_123667590-123668090	0.0523419	0	1
rs1930782	chr9-123687905_C/T	9:120925627:C:T	-0.385742	0.343583	9:123636121:C:A	0.971621	NA	NA	NA	NA	NA	NA	NA	NA	NA	10.3	0.0264	0.2631	NA	NA	NA	NA	NA	NA	NA	NA	NA	0	0	1	1	0	1	0	1	1	1	TRAF1	0	0	0	1	1	0	0	0	0	0	0	0	0	0	0	0	0	0	0	0	0	TRUE	2	CD4+ T cell (Blueprint)	FBXW2	Gtex-sqtl-whole blood	TRAF1	Total CD4 NonActivated	CNTRL:PSMD5	1	1	1	0	0	0	0	1	0	0	0	1	0	1	0.0182703	0.178093	0.0736549	chr9_123667590-123668090	0.0523419	0	1
rs1930782	chr9-123687905_C/T	9:120925627:C:T	-0.385742	0.343583	9:123636121:C:A	0.971621	NA	NA	NA	NA	NA	NA	NA	NA	NA	10.3	0.0264	0.2631	NA	NA	NA	NA	NA	NA	NA	NA	NA	0	0	1	1	0	1	0	1	1	1	TRAF1	0	0	0	1	1	0	0	0	0	0	0	0	0	0	0	0	0	0	0	0	0	TRUE	2	CD4+ T cell (CEDAR)	MEGF9:C5	Gtex-sqtl-whole blood	TRAF1	Naive CD4	CNTRL:PSMD5:PHF19	1	1	1	0	0	0	0	0	1	0	0	1	1	0	0.0182703	0.178093	0.0736549	chr9_123667590-123668090	0.0523419	0	1
rs1930782	chr9-123687905_C/T	9:120925627:C:T	-0.385742	0.343583	9:123636121:C:A	0.971621	NA	NA	NA	NA	NA	NA	NA	NA	NA	10.3	0.0264	0.2631	NA	NA	NA	NA	NA	NA	NA	NA	NA	0	0	1	1	0	1	0	1	1	1	TRAF1	0	0	0	1	1	0	0	0	0	0	0	0	0	0	0	0	0	0	0	0	0	TRUE	2	CD4+ T cell (CEDAR)	MEGF9:C5	Gtex-sqtl-whole blood	TRAF1	Total CD4 NonActivated	CNTRL:PSMD5	1	1	1	0	0	0	0	0	1	0	0	1	0	1	0.0182703	0.178093	0.0736549	chr9_123667590-123668090	0.0523419	0	1
rs1930782	chr9-123687905_C/T	9:120925627:C:T	-0.385742	0.343583	9:123636121:C:A	0.971621	NA	NA	NA	NA	NA	NA	NA	NA	NA	10.3	0.0264	0.2631	NA	NA	NA	NA	NA	NA	NA	NA	NA	0	0	1	1	0	1	0	1	1	1	TRAF1	0	0	0	1	1	0	0	0	0	0	0	0	0	0	0	0	0	0	0	0	0	TRUE	2	CD4+ T cell (Kasela 2017)	PHF19	Gtex-sqtl-whole blood	TRAF1	Naive CD4	CNTRL:PSMD5:PHF19	1	1	1	0	0	0	0	0	0	1	0	1	1	0	0.0182703	0.178093	0.0736549	chr9_123667590-123668090	0.0523419	0	1
rs1930782	chr9-123687905_C/T	9:120925627:C:T	-0.385742	0.343583	9:123636121:C:A	0.971621	NA	NA	NA	NA	NA	NA	NA	NA	NA	10.3	0.0264	0.2631	NA	NA	NA	NA	NA	NA	NA	NA	NA	0	0	1	1	0	1	0	1	1	1	TRAF1	0	0	0	1	1	0	0	0	0	0	0	0	0	0	0	0	0	0	0	0	0	TRUE	2	CD4+ T cell (Kasela 2017)	PHF19	Gtex-sqtl-whole blood	TRAF1	Total CD4 NonActivated	CNTRL:PSMD5	1	1	1	0	0	0	0	0	0	1	0	1	0	1	0.0182703	0.178093	0.0736549	chr9_123667590-123668090	0.0523419	0	1
rs1930782	chr9-123687905_C/T	9:120925627:C:T	-0.385742	0.343583	9:123636121:C:A	0.971621	NA	NA	NA	NA	NA	NA	NA	NA	NA	10.3	0.0264	0.2631	NA	NA	NA	NA	NA	NA	NA	NA	NA	0	0	1	1	0	1	0	1	1	1	TRAF1	0	0	0	1	1	0	0	0	0	0	0	0	0	0	0	0	0	0	0	0	0	TRUE	2	CD4+ T cell (Schmiedel 2018)	TRAF1:C5	Gtex-sqtl-whole blood	TRAF1	Naive CD4	CNTRL:PSMD5:PHF19	1	1	1	0	0	0	0	0	0	0	1	1	1	0	0.0182703	0.178093	0.0736549	chr9_123667590-123668090	0.0523419	0	1
rs1930782	chr9-123687905_C/T	9:120925627:C:T	-0.385742	0.343583	9:123636121:C:A	0.971621	NA	NA	NA	NA	NA	NA	NA	NA	NA	10.3	0.0264	0.2631	NA	NA	NA	NA	NA	NA	NA	NA	NA	0	0	1	1	0	1	0	1	1	1	TRAF1	0	0	0	1	1	0	0	0	0	0	0	0	0	0	0	0	0	0	0	0	0	TRUE	2	CD4+ T cell (Schmiedel 2018)	TRAF1:C5	Gtex-sqtl-whole blood	TRAF1	Total CD4 NonActivated	CNTRL:PSMD5	1	1	1	0	0	0	0	0	0	0	1	1	0	1	0.0182703	0.178093	0.0736549	chr9_123667590-123668090	0.0523419	0	1
rs1930782	chr9-123687905_C/T	9:120925627:C:T	-0.385742	0.343583	9:123636121:C:A	0.971621	NA	NA	NA	NA	NA	NA	NA	NA	NA	10.3	0.0264	0.2631	NA	NA	NA	NA	NA	NA	NA	NA	NA	0	0	1	1	0	1	0	1	1	1	TRAF1	0	0	0	1	1	0	0	0	0	0	0	0	0	0	0	0	0	0	0	0	0	TRUE	2	Blood (Lepik 2017)	PHF19:C5	Gtex-sqtl-whole blood	TRAF1	Naive CD4	CNTRL:PSMD5:PHF19	1	1	1	0	1	0	0	0	0	0	0	1	1	0	0.0203394	0.24003	0.100929	chr9_123668135-123668635	0.0345835	0	1
rs1930782	chr9-123687905_C/T	9:120925627:C:T	-0.385742	0.343583	9:123636121:C:A	0.971621	NA	NA	NA	NA	NA	NA	NA	NA	NA	10.3	0.0264	0.2631	NA	NA	NA	NA	NA	NA	NA	NA	NA	0	0	1	1	0	1	0	1	1	1	TRAF1	0	0	0	1	1	0	0	0	0	0	0	0	0	0	0	0	0	0	0	0	0	TRUE	2	Blood (Lepik 2017)	PHF19:C5	Gtex-sqtl-whole blood	TRAF1	Total CD4 NonActivated	CNTRL:PSMD5	1	1	1	0	1	0	0	0	0	0	0	1	0	1	0.0203394	0.24003	0.100929	chr9_123668135-123668635	0.0345835	0	1
rs1930782	chr9-123687905_C/T	9:120925627:C:T	-0.385742	0.343583	9:123636121:C:A	0.971621	NA	NA	NA	NA	NA	NA	NA	NA	NA	10.3	0.0264	0.2631	NA	NA	NA	NA	NA	NA	NA	NA	NA	0	0	1	1	0	1	0	1	1	1	TRAF1	0	0	0	1	1	0	0	0	0	0	0	0	0	0	0	0	0	0	0	0	0	TRUE	2	Blood (TwinsUK)	PHF19	Gtex-sqtl-whole blood	TRAF1	Naive CD4	CNTRL:PSMD5:PHF19	1	1	1	0	0	1	0	0	0	0	0	1	1	0	0.0203394	0.24003	0.100929	chr9_123668135-123668635	0.0345835	0	1
rs1930782	chr9-123687905_C/T	9:120925627:C:T	-0.385742	0.343583	9:123636121:C:A	0.971621	NA	NA	NA	NA	NA	NA	NA	NA	NA	10.3	0.0264	0.2631	NA	NA	NA	NA	NA	NA	NA	NA	NA	0	0	1	1	0	1	0	1	1	1	TRAF1	0	0	0	1	1	0	0	0	0	0	0	0	0	0	0	0	0	0	0	0	0	TRUE	2	Blood (TwinsUK)	PHF19	Gtex-sqtl-whole blood	TRAF1	Total CD4 NonActivated	CNTRL:PSMD5	1	1	1	0	0	1	0	0	0	0	0	1	0	1	0.0203394	0.24003	0.100929	chr9_123668135-123668635	0.0345835	0	1
rs1930782	chr9-123687905_C/T	9:120925627:C:T	-0.385742	0.343583	9:123636121:C:A	0.971621	NA	NA	NA	NA	NA	NA	NA	NA	NA	10.3	0.0264	0.2631	NA	NA	NA	NA	NA	NA	NA	NA	NA	0	0	1	1	0	1	0	1	1	1	TRAF1	0	0	0	1	1	0	0	0	0	0	0	0	0	0	0	0	0	0	0	0	0	TRUE	2	Blood (eQTLGen)	RAB14:TRAF1:CNTRL:PSMD5:FBXW2:CDK5RAP2:GSN:MEGF9:PHF19:C5	Gtex-sqtl-whole blood	TRAF1	Naive CD4	CNTRL:PSMD5:PHF19	1	1	1	0	0	0	1	0	0	0	0	1	1	0	0.0203394	0.24003	0.100929	chr9_123668135-123668635	0.0345835	0	1
rs1930782	chr9-123687905_C/T	9:120925627:C:T	-0.385742	0.343583	9:123636121:C:A	0.971621	NA	NA	NA	NA	NA	NA	NA	NA	NA	10.3	0.0264	0.2631	NA	NA	NA	NA	NA	NA	NA	NA	NA	0	0	1	1	0	1	0	1	1	1	TRAF1	0	0	0	1	1	0	0	0	0	0	0	0	0	0	0	0	0	0	0	0	0	TRUE	2	Blood (eQTLGen)	RAB14:TRAF1:CNTRL:PSMD5:FBXW2:CDK5RAP2:GSN:MEGF9:PHF19:C5	Gtex-sqtl-whole blood	TRAF1	Total CD4 NonActivated	CNTRL:PSMD5	1	1	1	0	0	0	1	0	0	0	0	1	0	1	0.0203394	0.24003	0.100929	chr9_123668135-123668635	0.0345835	0	1
rs1930782	chr9-123687905_C/T	9:120925627:C:T	-0.385742	0.343583	9:123636121:C:A	0.971621	NA	NA	NA	NA	NA	NA	NA	NA	NA	10.3	0.0264	0.2631	NA	NA	NA	NA	NA	NA	NA	NA	NA	0	0	1	1	0	1	0	1	1	1	TRAF1	0	0	0	1	1	0	0	0	0	0	0	0	0	0	0	0	0	0	0	0	0	TRUE	2	CD4+ T cell (Blueprint)	FBXW2	Gtex-sqtl-whole blood	TRAF1	Naive CD4	CNTRL:PSMD5:PHF19	1	1	1	0	0	0	0	1	0	0	0	1	1	0	0.0203394	0.24003	0.100929	chr9_123668135-123668635	0.0345835	0	1
rs1930782	chr9-123687905_C/T	9:120925627:C:T	-0.385742	0.343583	9:123636121:C:A	0.971621	NA	NA	NA	NA	NA	NA	NA	NA	NA	10.3	0.0264	0.2631	NA	NA	NA	NA	NA	NA	NA	NA	NA	0	0	1	1	0	1	0	1	1	1	TRAF1	0	0	0	1	1	0	0	0	0	0	0	0	0	0	0	0	0	0	0	0	0	TRUE	2	CD4+ T cell (Blueprint)	FBXW2	Gtex-sqtl-whole blood	TRAF1	Total CD4 NonActivated	CNTRL:PSMD5	1	1	1	0	0	0	0	1	0	0	0	1	0	1	0.0203394	0.24003	0.100929	chr9_123668135-123668635	0.0345835	0	1
rs1930782	chr9-123687905_C/T	9:120925627:C:T	-0.385742	0.343583	9:123636121:C:A	0.971621	NA	NA	NA	NA	NA	NA	NA	NA	NA	10.3	0.0264	0.2631	NA	NA	NA	NA	NA	NA	NA	NA	NA	0	0	1	1	0	1	0	1	1	1	TRAF1	0	0	0	1	1	0	0	0	0	0	0	0	0	0	0	0	0	0	0	0	0	TRUE	2	CD4+ T cell (CEDAR)	MEGF9:C5	Gtex-sqtl-whole blood	TRAF1	Naive CD4	CNTRL:PSMD5:PHF19	1	1	1	0	0	0	0	0	1	0	0	1	1	0	0.0203394	0.24003	0.100929	chr9_123668135-123668635	0.0345835	0	1
rs1930782	chr9-123687905_C/T	9:120925627:C:T	-0.385742	0.343583	9:123636121:C:A	0.971621	NA	NA	NA	NA	NA	NA	NA	NA	NA	10.3	0.0264	0.2631	NA	NA	NA	NA	NA	NA	NA	NA	NA	0	0	1	1	0	1	0	1	1	1	TRAF1	0	0	0	1	1	0	0	0	0	0	0	0	0	0	0	0	0	0	0	0	0	TRUE	2	CD4+ T cell (CEDAR)	MEGF9:C5	Gtex-sqtl-whole blood	TRAF1	Total CD4 NonActivated	CNTRL:PSMD5	1	1	1	0	0	0	0	0	1	0	0	1	0	1	0.0203394	0.24003	0.100929	chr9_123668135-123668635	0.0345835	0	1
rs1930782	chr9-123687905_C/T	9:120925627:C:T	-0.385742	0.343583	9:123636121:C:A	0.971621	NA	NA	NA	NA	NA	NA	NA	NA	NA	10.3	0.0264	0.2631	NA	NA	NA	NA	NA	NA	NA	NA	NA	0	0	1	1	0	1	0	1	1	1	TRAF1	0	0	0	1	1	0	0	0	0	0	0	0	0	0	0	0	0	0	0	0	0	TRUE	2	CD4+ T cell (Kasela 2017)	PHF19	Gtex-sqtl-whole blood	TRAF1	Naive CD4	CNTRL:PSMD5:PHF19	1	1	1	0	0	0	0	0	0	1	0	1	1	0	0.0203394	0.24003	0.100929	chr9_123668135-123668635	0.0345835	0	1
rs1930782	chr9-123687905_C/T	9:120925627:C:T	-0.385742	0.343583	9:123636121:C:A	0.971621	NA	NA	NA	NA	NA	NA	NA	NA	NA	10.3	0.0264	0.2631	NA	NA	NA	NA	NA	NA	NA	NA	NA	0	0	1	1	0	1	0	1	1	1	TRAF1	0	0	0	1	1	0	0	0	0	0	0	0	0	0	0	0	0	0	0	0	0	TRUE	2	CD4+ T cell (Kasela 2017)	PHF19	Gtex-sqtl-whole blood	TRAF1	Total CD4 NonActivated	CNTRL:PSMD5	1	1	1	0	0	0	0	0	0	1	0	1	0	1	0.0203394	0.24003	0.100929	chr9_123668135-123668635	0.0345835	0	1
rs1930782	chr9-123687905_C/T	9:120925627:C:T	-0.385742	0.343583	9:123636121:C:A	0.971621	NA	NA	NA	NA	NA	NA	NA	NA	NA	10.3	0.0264	0.2631	NA	NA	NA	NA	NA	NA	NA	NA	NA	0	0	1	1	0	1	0	1	1	1	TRAF1	0	0	0	1	1	0	0	0	0	0	0	0	0	0	0	0	0	0	0	0	0	TRUE	2	CD4+ T cell (Schmiedel 2018)	TRAF1:C5	Gtex-sqtl-whole blood	TRAF1	Naive CD4	CNTRL:PSMD5:PHF19	1	1	1	0	0	0	0	0	0	0	1	1	1	0	0.0203394	0.24003	0.100929	chr9_123668135-123668635	0.0345835	0	1
rs1930782	chr9-123687905_C/T	9:120925627:C:T	-0.385742	0.343583	9:123636121:C:A	0.971621	NA	NA	NA	NA	NA	NA	NA	NA	NA	10.3	0.0264	0.2631	NA	NA	NA	NA	NA	NA	NA	NA	NA	0	0	1	1	0	1	0	1	1	1	TRAF1	0	0	0	1	1	0	0	0	0	0	0	0	0	0	0	0	0	0	0	0	0	TRUE	2	CD4+ T cell (Schmiedel 2018)	TRAF1:C5	Gtex-sqtl-whole blood	TRAF1	Total CD4 NonActivated	CNTRL:PSMD5	1	1	1	0	0	0	0	0	0	0	1	1	0	1	0.0203394	0.24003	0.100929	chr9_123668135-123668635	0.0345835	0	1
rs1930782	chr9-123687905_C/T	9:120925627:C:T	-0.385742	0.343583	9:123636121:C:A	0.971621	NA	NA	NA	NA	NA	NA	NA	NA	NA	10.3	0.0264	0.2631	NA	NA	NA	NA	NA	NA	NA	NA	NA	0	0	1	1	0	1	0	1	1	1	TRAF1	0	0	0	1	1	0	0	0	0	0	0	0	0	0	0	0	0	0	0	0	0	TRUE	2	Blood (Lepik 2017)	PHF19:C5	Gtex-sqtl-whole blood	TRAF1	Naive CD4	CNTRL:PSMD5:PHF19	1	1	1	0	1	0	0	0	0	0	0	1	1	0	0.250212	-0.0678162	0.055869	chr9_123683823-123684323	0.403488	0	1
rs1930782	chr9-123687905_C/T	9:120925627:C:T	-0.385742	0.343583	9:123636121:C:A	0.971621	NA	NA	NA	NA	NA	NA	NA	NA	NA	10.3	0.0264	0.2631	NA	NA	NA	NA	NA	NA	NA	NA	NA	0	0	1	1	0	1	0	1	1	1	TRAF1	0	0	0	1	1	0	0	0	0	0	0	0	0	0	0	0	0	0	0	0	0	TRUE	2	Blood (Lepik 2017)	PHF19:C5	Gtex-sqtl-whole blood	TRAF1	Total CD4 NonActivated	CNTRL:PSMD5	1	1	1	0	1	0	0	0	0	0	0	1	0	1	0.250212	-0.0678162	0.055869	chr9_123683823-123684323	0.403488	0	1
rs1930782	chr9-123687905_C/T	9:120925627:C:T	-0.385742	0.343583	9:123636121:C:A	0.971621	NA	NA	NA	NA	NA	NA	NA	NA	NA	10.3	0.0264	0.2631	NA	NA	NA	NA	NA	NA	NA	NA	NA	0	0	1	1	0	1	0	1	1	1	TRAF1	0	0	0	1	1	0	0	0	0	0	0	0	0	0	0	0	0	0	0	0	0	TRUE	2	Blood (TwinsUK)	PHF19	Gtex-sqtl-whole blood	TRAF1	Naive CD4	CNTRL:PSMD5:PHF19	1	1	1	0	0	1	0	0	0	0	0	1	1	0	0.250212	-0.0678162	0.055869	chr9_123683823-123684323	0.403488	0	1
rs1930782	chr9-123687905_C/T	9:120925627:C:T	-0.385742	0.343583	9:123636121:C:A	0.971621	NA	NA	NA	NA	NA	NA	NA	NA	NA	10.3	0.0264	0.2631	NA	NA	NA	NA	NA	NA	NA	NA	NA	0	0	1	1	0	1	0	1	1	1	TRAF1	0	0	0	1	1	0	0	0	0	0	0	0	0	0	0	0	0	0	0	0	0	TRUE	2	Blood (TwinsUK)	PHF19	Gtex-sqtl-whole blood	TRAF1	Total CD4 NonActivated	CNTRL:PSMD5	1	1	1	0	0	1	0	0	0	0	0	1	0	1	0.250212	-0.0678162	0.055869	chr9_123683823-123684323	0.403488	0	1
rs1930782	chr9-123687905_C/T	9:120925627:C:T	-0.385742	0.343583	9:123636121:C:A	0.971621	NA	NA	NA	NA	NA	NA	NA	NA	NA	10.3	0.0264	0.2631	NA	NA	NA	NA	NA	NA	NA	NA	NA	0	0	1	1	0	1	0	1	1	1	TRAF1	0	0	0	1	1	0	0	0	0	0	0	0	0	0	0	0	0	0	0	0	0	TRUE	2	Blood (eQTLGen)	RAB14:TRAF1:CNTRL:PSMD5:FBXW2:CDK5RAP2:GSN:MEGF9:PHF19:C5	Gtex-sqtl-whole blood	TRAF1	Naive CD4	CNTRL:PSMD5:PHF19	1	1	1	0	0	0	1	0	0	0	0	1	1	0	0.250212	-0.0678162	0.055869	chr9_123683823-123684323	0.403488	0	1
rs1930782	chr9-123687905_C/T	9:120925627:C:T	-0.385742	0.343583	9:123636121:C:A	0.971621	NA	NA	NA	NA	NA	NA	NA	NA	NA	10.3	0.0264	0.2631	NA	NA	NA	NA	NA	NA	NA	NA	NA	0	0	1	1	0	1	0	1	1	1	TRAF1	0	0	0	1	1	0	0	0	0	0	0	0	0	0	0	0	0	0	0	0	0	TRUE	2	Blood (eQTLGen)	RAB14:TRAF1:CNTRL:PSMD5:FBXW2:CDK5RAP2:GSN:MEGF9:PHF19:C5	Gtex-sqtl-whole blood	TRAF1	Total CD4 NonActivated	CNTRL:PSMD5	1	1	1	0	0	0	1	0	0	0	0	1	0	1	0.250212	-0.0678162	0.055869	chr9_123683823-123684323	0.403488	0	1
rs1930782	chr9-123687905_C/T	9:120925627:C:T	-0.385742	0.343583	9:123636121:C:A	0.971621	NA	NA	NA	NA	NA	NA	NA	NA	NA	10.3	0.0264	0.2631	NA	NA	NA	NA	NA	NA	NA	NA	NA	0	0	1	1	0	1	0	1	1	1	TRAF1	0	0	0	1	1	0	0	0	0	0	0	0	0	0	0	0	0	0	0	0	0	TRUE	2	CD4+ T cell (Blueprint)	FBXW2	Gtex-sqtl-whole blood	TRAF1	Naive CD4	CNTRL:PSMD5:PHF19	1	1	1	0	0	0	0	1	0	0	0	1	1	0	0.250212	-0.0678162	0.055869	chr9_123683823-123684323	0.403488	0	1
rs1930782	chr9-123687905_C/T	9:120925627:C:T	-0.385742	0.343583	9:123636121:C:A	0.971621	NA	NA	NA	NA	NA	NA	NA	NA	NA	10.3	0.0264	0.2631	NA	NA	NA	NA	NA	NA	NA	NA	NA	0	0	1	1	0	1	0	1	1	1	TRAF1	0	0	0	1	1	0	0	0	0	0	0	0	0	0	0	0	0	0	0	0	0	TRUE	2	CD4+ T cell (Blueprint)	FBXW2	Gtex-sqtl-whole blood	TRAF1	Total CD4 NonActivated	CNTRL:PSMD5	1	1	1	0	0	0	0	1	0	0	0	1	0	1	0.250212	-0.0678162	0.055869	chr9_123683823-123684323	0.403488	0	1
rs1930782	chr9-123687905_C/T	9:120925627:C:T	-0.385742	0.343583	9:123636121:C:A	0.971621	NA	NA	NA	NA	NA	NA	NA	NA	NA	10.3	0.0264	0.2631	NA	NA	NA	NA	NA	NA	NA	NA	NA	0	0	1	1	0	1	0	1	1	1	TRAF1	0	0	0	1	1	0	0	0	0	0	0	0	0	0	0	0	0	0	0	0	0	TRUE	2	CD4+ T cell (CEDAR)	MEGF9:C5	Gtex-sqtl-whole blood	TRAF1	Naive CD4	CNTRL:PSMD5:PHF19	1	1	1	0	0	0	0	0	1	0	0	1	1	0	0.250212	-0.0678162	0.055869	chr9_123683823-123684323	0.403488	0	1
rs1930782	chr9-123687905_C/T	9:120925627:C:T	-0.385742	0.343583	9:123636121:C:A	0.971621	NA	NA	NA	NA	NA	NA	NA	NA	NA	10.3	0.0264	0.2631	NA	NA	NA	NA	NA	NA	NA	NA	NA	0	0	1	1	0	1	0	1	1	1	TRAF1	0	0	0	1	1	0	0	0	0	0	0	0	0	0	0	0	0	0	0	0	0	TRUE	2	CD4+ T cell (CEDAR)	MEGF9:C5	Gtex-sqtl-whole blood	TRAF1	Total CD4 NonActivated	CNTRL:PSMD5	1	1	1	0	0	0	0	0	1	0	0	1	0	1	0.250212	-0.0678162	0.055869	chr9_123683823-123684323	0.403488	0	1
rs1930782	chr9-123687905_C/T	9:120925627:C:T	-0.385742	0.343583	9:123636121:C:A	0.971621	NA	NA	NA	NA	NA	NA	NA	NA	NA	10.3	0.0264	0.2631	NA	NA	NA	NA	NA	NA	NA	NA	NA	0	0	1	1	0	1	0	1	1	1	TRAF1	0	0	0	1	1	0	0	0	0	0	0	0	0	0	0	0	0	0	0	0	0	TRUE	2	CD4+ T cell (Kasela 2017)	PHF19	Gtex-sqtl-whole blood	TRAF1	Naive CD4	CNTRL:PSMD5:PHF19	1	1	1	0	0	0	0	0	0	1	0	1	1	0	0.250212	-0.0678162	0.055869	chr9_123683823-123684323	0.403488	0	1
rs1930782	chr9-123687905_C/T	9:120925627:C:T	-0.385742	0.343583	9:123636121:C:A	0.971621	NA	NA	NA	NA	NA	NA	NA	NA	NA	10.3	0.0264	0.2631	NA	NA	NA	NA	NA	NA	NA	NA	NA	0	0	1	1	0	1	0	1	1	1	TRAF1	0	0	0	1	1	0	0	0	0	0	0	0	0	0	0	0	0	0	0	0	0	TRUE	2	CD4+ T cell (Kasela 2017)	PHF19	Gtex-sqtl-whole blood	TRAF1	Total CD4 NonActivated	CNTRL:PSMD5	1	1	1	0	0	0	0	0	0	1	0	1	0	1	0.250212	-0.0678162	0.055869	chr9_123683823-123684323	0.403488	0	1
rs1930782	chr9-123687905_C/T	9:120925627:C:T	-0.385742	0.343583	9:123636121:C:A	0.971621	NA	NA	NA	NA	NA	NA	NA	NA	NA	10.3	0.0264	0.2631	NA	NA	NA	NA	NA	NA	NA	NA	NA	0	0	1	1	0	1	0	1	1	1	TRAF1	0	0	0	1	1	0	0	0	0	0	0	0	0	0	0	0	0	0	0	0	0	TRUE	2	CD4+ T cell (Schmiedel 2018)	TRAF1:C5	Gtex-sqtl-whole blood	TRAF1	Naive CD4	CNTRL:PSMD5:PHF19	1	1	1	0	0	0	0	0	0	0	1	1	1	0	0.250212	-0.0678162	0.055869	chr9_123683823-123684323	0.403488	0	1
rs1930782	chr9-123687905_C/T	9:120925627:C:T	-0.385742	0.343583	9:123636121:C:A	0.971621	NA	NA	NA	NA	NA	NA	NA	NA	NA	10.3	0.0264	0.2631	NA	NA	NA	NA	NA	NA	NA	NA	NA	0	0	1	1	0	1	0	1	1	1	TRAF1	0	0	0	1	1	0	0	0	0	0	0	0	0	0	0	0	0	0	0	0	0	TRUE	2	CD4+ T cell (Schmiedel 2018)	TRAF1:C5	Gtex-sqtl-whole blood	TRAF1	Total CD4 NonActivated	CNTRL:PSMD5	1	1	1	0	0	0	0	0	0	0	1	1	0	1	0.250212	-0.0678162	0.055869	chr9_123683823-123684323	0.403488	0	1
rs1930782	chr9-123687905_C/T	9:120925627:C:T	-0.385742	0.343583	9:123636121:C:A	0.971621	NA	NA	NA	NA	NA	NA	NA	NA	NA	10.3	0.0264	0.2631	NA	NA	NA	NA	NA	NA	NA	NA	NA	0	0	1	1	0	1	0	1	1	1	TRAF1	0	0	0	1	1	0	0	0	0	0	0	0	0	0	0	0	0	0	0	0	0	TRUE	2	Blood (Lepik 2017)	PHF19:C5	Gtex-sqtl-whole blood	TRAF1	Naive CD4	CNTRL:PSMD5:PHF19	1	1	1	0	1	0	0	0	0	0	0	1	1	0	0.0134371	-0.190702	0.153366	chr9_123686289-123686789	0.0622602	0	1
rs1930782	chr9-123687905_C/T	9:120925627:C:T	-0.385742	0.343583	9:123636121:C:A	0.971621	NA	NA	NA	NA	NA	NA	NA	NA	NA	10.3	0.0264	0.2631	NA	NA	NA	NA	NA	NA	NA	NA	NA	0	0	1	1	0	1	0	1	1	1	TRAF1	0	0	0	1	1	0	0	0	0	0	0	0	0	0	0	0	0	0	0	0	0	TRUE	2	Blood (Lepik 2017)	PHF19:C5	Gtex-sqtl-whole blood	TRAF1	Total CD4 NonActivated	CNTRL:PSMD5	1	1	1	0	1	0	0	0	0	0	0	1	0	1	0.0134371	-0.190702	0.153366	chr9_123686289-123686789	0.0622602	0	1
rs1930782	chr9-123687905_C/T	9:120925627:C:T	-0.385742	0.343583	9:123636121:C:A	0.971621	NA	NA	NA	NA	NA	NA	NA	NA	NA	10.3	0.0264	0.2631	NA	NA	NA	NA	NA	NA	NA	NA	NA	0	0	1	1	0	1	0	1	1	1	TRAF1	0	0	0	1	1	0	0	0	0	0	0	0	0	0	0	0	0	0	0	0	0	TRUE	2	Blood (TwinsUK)	PHF19	Gtex-sqtl-whole blood	TRAF1	Naive CD4	CNTRL:PSMD5:PHF19	1	1	1	0	0	1	0	0	0	0	0	1	1	0	0.0134371	-0.190702	0.153366	chr9_123686289-123686789	0.0622602	0	1
rs1930782	chr9-123687905_C/T	9:120925627:C:T	-0.385742	0.343583	9:123636121:C:A	0.971621	NA	NA	NA	NA	NA	NA	NA	NA	NA	10.3	0.0264	0.2631	NA	NA	NA	NA	NA	NA	NA	NA	NA	0	0	1	1	0	1	0	1	1	1	TRAF1	0	0	0	1	1	0	0	0	0	0	0	0	0	0	0	0	0	0	0	0	0	TRUE	2	Blood (TwinsUK)	PHF19	Gtex-sqtl-whole blood	TRAF1	Total CD4 NonActivated	CNTRL:PSMD5	1	1	1	0	0	1	0	0	0	0	0	1	0	1	0.0134371	-0.190702	0.153366	chr9_123686289-123686789	0.0622602	0	1
rs1930782	chr9-123687905_C/T	9:120925627:C:T	-0.385742	0.343583	9:123636121:C:A	0.971621	NA	NA	NA	NA	NA	NA	NA	NA	NA	10.3	0.0264	0.2631	NA	NA	NA	NA	NA	NA	NA	NA	NA	0	0	1	1	0	1	0	1	1	1	TRAF1	0	0	0	1	1	0	0	0	0	0	0	0	0	0	0	0	0	0	0	0	0	TRUE	2	Blood (eQTLGen)	RAB14:TRAF1:CNTRL:PSMD5:FBXW2:CDK5RAP2:GSN:MEGF9:PHF19:C5	Gtex-sqtl-whole blood	TRAF1	Naive CD4	CNTRL:PSMD5:PHF19	1	1	1	0	0	0	1	0	0	0	0	1	1	0	0.0134371	-0.190702	0.153366	chr9_123686289-123686789	0.0622602	0	1
rs1930782	chr9-123687905_C/T	9:120925627:C:T	-0.385742	0.343583	9:123636121:C:A	0.971621	NA	NA	NA	NA	NA	NA	NA	NA	NA	10.3	0.0264	0.2631	NA	NA	NA	NA	NA	NA	NA	NA	NA	0	0	1	1	0	1	0	1	1	1	TRAF1	0	0	0	1	1	0	0	0	0	0	0	0	0	0	0	0	0	0	0	0	0	TRUE	2	Blood (eQTLGen)	RAB14:TRAF1:CNTRL:PSMD5:FBXW2:CDK5RAP2:GSN:MEGF9:PHF19:C5	Gtex-sqtl-whole blood	TRAF1	Total CD4 NonActivated	CNTRL:PSMD5	1	1	1	0	0	0	1	0	0	0	0	1	0	1	0.0134371	-0.190702	0.153366	chr9_123686289-123686789	0.0622602	0	1
rs1930782	chr9-123687905_C/T	9:120925627:C:T	-0.385742	0.343583	9:123636121:C:A	0.971621	NA	NA	NA	NA	NA	NA	NA	NA	NA	10.3	0.0264	0.2631	NA	NA	NA	NA	NA	NA	NA	NA	NA	0	0	1	1	0	1	0	1	1	1	TRAF1	0	0	0	1	1	0	0	0	0	0	0	0	0	0	0	0	0	0	0	0	0	TRUE	2	CD4+ T cell (Blueprint)	FBXW2	Gtex-sqtl-whole blood	TRAF1	Naive CD4	CNTRL:PSMD5:PHF19	1	1	1	0	0	0	0	1	0	0	0	1	1	0	0.0134371	-0.190702	0.153366	chr9_123686289-123686789	0.0622602	0	1
rs1930782	chr9-123687905_C/T	9:120925627:C:T	-0.385742	0.343583	9:123636121:C:A	0.971621	NA	NA	NA	NA	NA	NA	NA	NA	NA	10.3	0.0264	0.2631	NA	NA	NA	NA	NA	NA	NA	NA	NA	0	0	1	1	0	1	0	1	1	1	TRAF1	0	0	0	1	1	0	0	0	0	0	0	0	0	0	0	0	0	0	0	0	0	TRUE	2	CD4+ T cell (Blueprint)	FBXW2	Gtex-sqtl-whole blood	TRAF1	Total CD4 NonActivated	CNTRL:PSMD5	1	1	1	0	0	0	0	1	0	0	0	1	0	1	0.0134371	-0.190702	0.153366	chr9_123686289-123686789	0.0622602	0	1
rs1930782	chr9-123687905_C/T	9:120925627:C:T	-0.385742	0.343583	9:123636121:C:A	0.971621	NA	NA	NA	NA	NA	NA	NA	NA	NA	10.3	0.0264	0.2631	NA	NA	NA	NA	NA	NA	NA	NA	NA	0	0	1	1	0	1	0	1	1	1	TRAF1	0	0	0	1	1	0	0	0	0	0	0	0	0	0	0	0	0	0	0	0	0	TRUE	2	CD4+ T cell (CEDAR)	MEGF9:C5	Gtex-sqtl-whole blood	TRAF1	Naive CD4	CNTRL:PSMD5:PHF19	1	1	1	0	0	0	0	0	1	0	0	1	1	0	0.0134371	-0.190702	0.153366	chr9_123686289-123686789	0.0622602	0	1
rs1930782	chr9-123687905_C/T	9:120925627:C:T	-0.385742	0.343583	9:123636121:C:A	0.971621	NA	NA	NA	NA	NA	NA	NA	NA	NA	10.3	0.0264	0.2631	NA	NA	NA	NA	NA	NA	NA	NA	NA	0	0	1	1	0	1	0	1	1	1	TRAF1	0	0	0	1	1	0	0	0	0	0	0	0	0	0	0	0	0	0	0	0	0	TRUE	2	CD4+ T cell (CEDAR)	MEGF9:C5	Gtex-sqtl-whole blood	TRAF1	Total CD4 NonActivated	CNTRL:PSMD5	1	1	1	0	0	0	0	0	1	0	0	1	0	1	0.0134371	-0.190702	0.153366	chr9_123686289-123686789	0.0622602	0	1
rs1930782	chr9-123687905_C/T	9:120925627:C:T	-0.385742	0.343583	9:123636121:C:A	0.971621	NA	NA	NA	NA	NA	NA	NA	NA	NA	10.3	0.0264	0.2631	NA	NA	NA	NA	NA	NA	NA	NA	NA	0	0	1	1	0	1	0	1	1	1	TRAF1	0	0	0	1	1	0	0	0	0	0	0	0	0	0	0	0	0	0	0	0	0	TRUE	2	CD4+ T cell (Kasela 2017)	PHF19	Gtex-sqtl-whole blood	TRAF1	Naive CD4	CNTRL:PSMD5:PHF19	1	1	1	0	0	0	0	0	0	1	0	1	1	0	0.0134371	-0.190702	0.153366	chr9_123686289-123686789	0.0622602	0	1
rs1930782	chr9-123687905_C/T	9:120925627:C:T	-0.385742	0.343583	9:123636121:C:A	0.971621	NA	NA	NA	NA	NA	NA	NA	NA	NA	10.3	0.0264	0.2631	NA	NA	NA	NA	NA	NA	NA	NA	NA	0	0	1	1	0	1	0	1	1	1	TRAF1	0	0	0	1	1	0	0	0	0	0	0	0	0	0	0	0	0	0	0	0	0	TRUE	2	CD4+ T cell (Kasela 2017)	PHF19	Gtex-sqtl-whole blood	TRAF1	Total CD4 NonActivated	CNTRL:PSMD5	1	1	1	0	0	0	0	0	0	1	0	1	0	1	0.0134371	-0.190702	0.153366	chr9_123686289-123686789	0.0622602	0	1
rs1930782	chr9-123687905_C/T	9:120925627:C:T	-0.385742	0.343583	9:123636121:C:A	0.971621	NA	NA	NA	NA	NA	NA	NA	NA	NA	10.3	0.0264	0.2631	NA	NA	NA	NA	NA	NA	NA	NA	NA	0	0	1	1	0	1	0	1	1	1	TRAF1	0	0	0	1	1	0	0	0	0	0	0	0	0	0	0	0	0	0	0	0	0	TRUE	2	CD4+ T cell (Schmiedel 2018)	TRAF1:C5	Gtex-sqtl-whole blood	TRAF1	Naive CD4	CNTRL:PSMD5:PHF19	1	1	1	0	0	0	0	0	0	0	1	1	1	0	0.0134371	-0.190702	0.153366	chr9_123686289-123686789	0.0622602	0	1
rs1930782	chr9-123687905_C/T	9:120925627:C:T	-0.385742	0.343583	9:123636121:C:A	0.971621	NA	NA	NA	NA	NA	NA	NA	NA	NA	10.3	0.0264	0.2631	NA	NA	NA	NA	NA	NA	NA	NA	NA	0	0	1	1	0	1	0	1	1	1	TRAF1	0	0	0	1	1	0	0	0	0	0	0	0	0	0	0	0	0	0	0	0	0	TRUE	2	CD4+ T cell (Schmiedel 2018)	TRAF1:C5	Gtex-sqtl-whole blood	TRAF1	Total CD4 NonActivated	CNTRL:PSMD5	1	1	1	0	0	0	0	0	0	0	1	1	0	1	0.0134371	-0.190702	0.153366	chr9_123686289-123686789	0.0622602	0	1
rs1930782	chr9-123687905_C/T	9:120925627:C:T	-0.385742	0.343583	9:123636121:C:A	0.971621	NA	NA	NA	NA	NA	NA	NA	NA	NA	10.3	0.0264	0.2631	NA	NA	NA	NA	NA	NA	NA	NA	NA	0	0	1	1	0	1	0	1	1	1	TRAF1	0	0	0	1	1	0	0	0	0	0	0	0	0	0	0	0	0	0	0	0	0	TRUE	2	Blood (Lepik 2017)	PHF19:C5	Gtex-sqtl-whole blood	TRAF1	Naive CD4	CNTRL:PSMD5:PHF19	1	1	1	0	1	0	0	0	0	0	0	1	1	0	0.00074097	-0.182335	0.053264	chr9_123687127-123687627	0.0120143	0	1
rs1930782	chr9-123687905_C/T	9:120925627:C:T	-0.385742	0.343583	9:123636121:C:A	0.971621	NA	NA	NA	NA	NA	NA	NA	NA	NA	10.3	0.0264	0.2631	NA	NA	NA	NA	NA	NA	NA	NA	NA	0	0	1	1	0	1	0	1	1	1	TRAF1	0	0	0	1	1	0	0	0	0	0	0	0	0	0	0	0	0	0	0	0	0	TRUE	2	Blood (Lepik 2017)	PHF19:C5	Gtex-sqtl-whole blood	TRAF1	Total CD4 NonActivated	CNTRL:PSMD5	1	1	1	0	1	0	0	0	0	0	0	1	0	1	0.00074097	-0.182335	0.053264	chr9_123687127-123687627	0.0120143	0	1
rs1930782	chr9-123687905_C/T	9:120925627:C:T	-0.385742	0.343583	9:123636121:C:A	0.971621	NA	NA	NA	NA	NA	NA	NA	NA	NA	10.3	0.0264	0.2631	NA	NA	NA	NA	NA	NA	NA	NA	NA	0	0	1	1	0	1	0	1	1	1	TRAF1	0	0	0	1	1	0	0	0	0	0	0	0	0	0	0	0	0	0	0	0	0	TRUE	2	Blood (TwinsUK)	PHF19	Gtex-sqtl-whole blood	TRAF1	Naive CD4	CNTRL:PSMD5:PHF19	1	1	1	0	0	1	0	0	0	0	0	1	1	0	0.00074097	-0.182335	0.053264	chr9_123687127-123687627	0.0120143	0	1
rs1930782	chr9-123687905_C/T	9:120925627:C:T	-0.385742	0.343583	9:123636121:C:A	0.971621	NA	NA	NA	NA	NA	NA	NA	NA	NA	10.3	0.0264	0.2631	NA	NA	NA	NA	NA	NA	NA	NA	NA	0	0	1	1	0	1	0	1	1	1	TRAF1	0	0	0	1	1	0	0	0	0	0	0	0	0	0	0	0	0	0	0	0	0	TRUE	2	Blood (TwinsUK)	PHF19	Gtex-sqtl-whole blood	TRAF1	Total CD4 NonActivated	CNTRL:PSMD5	1	1	1	0	0	1	0	0	0	0	0	1	0	1	0.00074097	-0.182335	0.053264	chr9_123687127-123687627	0.0120143	0	1
rs1930782	chr9-123687905_C/T	9:120925627:C:T	-0.385742	0.343583	9:123636121:C:A	0.971621	NA	NA	NA	NA	NA	NA	NA	NA	NA	10.3	0.0264	0.2631	NA	NA	NA	NA	NA	NA	NA	NA	NA	0	0	1	1	0	1	0	1	1	1	TRAF1	0	0	0	1	1	0	0	0	0	0	0	0	0	0	0	0	0	0	0	0	0	TRUE	2	Blood (eQTLGen)	RAB14:TRAF1:CNTRL:PSMD5:FBXW2:CDK5RAP2:GSN:MEGF9:PHF19:C5	Gtex-sqtl-whole blood	TRAF1	Naive CD4	CNTRL:PSMD5:PHF19	1	1	1	0	0	0	1	0	0	0	0	1	1	0	0.00074097	-0.182335	0.053264	chr9_123687127-123687627	0.0120143	0	1
rs1930782	chr9-123687905_C/T	9:120925627:C:T	-0.385742	0.343583	9:123636121:C:A	0.971621	NA	NA	NA	NA	NA	NA	NA	NA	NA	10.3	0.0264	0.2631	NA	NA	NA	NA	NA	NA	NA	NA	NA	0	0	1	1	0	1	0	1	1	1	TRAF1	0	0	0	1	1	0	0	0	0	0	0	0	0	0	0	0	0	0	0	0	0	TRUE	2	Blood (eQTLGen)	RAB14:TRAF1:CNTRL:PSMD5:FBXW2:CDK5RAP2:GSN:MEGF9:PHF19:C5	Gtex-sqtl-whole blood	TRAF1	Total CD4 NonActivated	CNTRL:PSMD5	1	1	1	0	0	0	1	0	0	0	0	1	0	1	0.00074097	-0.182335	0.053264	chr9_123687127-123687627	0.0120143	0	1
rs1930782	chr9-123687905_C/T	9:120925627:C:T	-0.385742	0.343583	9:123636121:C:A	0.971621	NA	NA	NA	NA	NA	NA	NA	NA	NA	10.3	0.0264	0.2631	NA	NA	NA	NA	NA	NA	NA	NA	NA	0	0	1	1	0	1	0	1	1	1	TRAF1	0	0	0	1	1	0	0	0	0	0	0	0	0	0	0	0	0	0	0	0	0	TRUE	2	CD4+ T cell (Blueprint)	FBXW2	Gtex-sqtl-whole blood	TRAF1	Naive CD4	CNTRL:PSMD5:PHF19	1	1	1	0	0	0	0	1	0	0	0	1	1	0	0.00074097	-0.182335	0.053264	chr9_123687127-123687627	0.0120143	0	1
rs1930782	chr9-123687905_C/T	9:120925627:C:T	-0.385742	0.343583	9:123636121:C:A	0.971621	NA	NA	NA	NA	NA	NA	NA	NA	NA	10.3	0.0264	0.2631	NA	NA	NA	NA	NA	NA	NA	NA	NA	0	0	1	1	0	1	0	1	1	1	TRAF1	0	0	0	1	1	0	0	0	0	0	0	0	0	0	0	0	0	0	0	0	0	TRUE	2	CD4+ T cell (Blueprint)	FBXW2	Gtex-sqtl-whole blood	TRAF1	Total CD4 NonActivated	CNTRL:PSMD5	1	1	1	0	0	0	0	1	0	0	0	1	0	1	0.00074097	-0.182335	0.053264	chr9_123687127-123687627	0.0120143	0	1
rs1930782	chr9-123687905_C/T	9:120925627:C:T	-0.385742	0.343583	9:123636121:C:A	0.971621	NA	NA	NA	NA	NA	NA	NA	NA	NA	10.3	0.0264	0.2631	NA	NA	NA	NA	NA	NA	NA	NA	NA	0	0	1	1	0	1	0	1	1	1	TRAF1	0	0	0	1	1	0	0	0	0	0	0	0	0	0	0	0	0	0	0	0	0	TRUE	2	CD4+ T cell (CEDAR)	MEGF9:C5	Gtex-sqtl-whole blood	TRAF1	Naive CD4	CNTRL:PSMD5:PHF19	1	1	1	0	0	0	0	0	1	0	0	1	1	0	0.00074097	-0.182335	0.053264	chr9_123687127-123687627	0.0120143	0	1
rs1930782	chr9-123687905_C/T	9:120925627:C:T	-0.385742	0.343583	9:123636121:C:A	0.971621	NA	NA	NA	NA	NA	NA	NA	NA	NA	10.3	0.0264	0.2631	NA	NA	NA	NA	NA	NA	NA	NA	NA	0	0	1	1	0	1	0	1	1	1	TRAF1	0	0	0	1	1	0	0	0	0	0	0	0	0	0	0	0	0	0	0	0	0	TRUE	2	CD4+ T cell (CEDAR)	MEGF9:C5	Gtex-sqtl-whole blood	TRAF1	Total CD4 NonActivated	CNTRL:PSMD5	1	1	1	0	0	0	0	0	1	0	0	1	0	1	0.00074097	-0.182335	0.053264	chr9_123687127-123687627	0.0120143	0	1
rs1930782	chr9-123687905_C/T	9:120925627:C:T	-0.385742	0.343583	9:123636121:C:A	0.971621	NA	NA	NA	NA	NA	NA	NA	NA	NA	10.3	0.0264	0.2631	NA	NA	NA	NA	NA	NA	NA	NA	NA	0	0	1	1	0	1	0	1	1	1	TRAF1	0	0	0	1	1	0	0	0	0	0	0	0	0	0	0	0	0	0	0	0	0	TRUE	2	CD4+ T cell (Kasela 2017)	PHF19	Gtex-sqtl-whole blood	TRAF1	Naive CD4	CNTRL:PSMD5:PHF19	1	1	1	0	0	0	0	0	0	1	0	1	1	0	0.00074097	-0.182335	0.053264	chr9_123687127-123687627	0.0120143	0	1
rs1930782	chr9-123687905_C/T	9:120925627:C:T	-0.385742	0.343583	9:123636121:C:A	0.971621	NA	NA	NA	NA	NA	NA	NA	NA	NA	10.3	0.0264	0.2631	NA	NA	NA	NA	NA	NA	NA	NA	NA	0	0	1	1	0	1	0	1	1	1	TRAF1	0	0	0	1	1	0	0	0	0	0	0	0	0	0	0	0	0	0	0	0	0	TRUE	2	CD4+ T cell (Kasela 2017)	PHF19	Gtex-sqtl-whole blood	TRAF1	Total CD4 NonActivated	CNTRL:PSMD5	1	1	1	0	0	0	0	0	0	1	0	1	0	1	0.00074097	-0.182335	0.053264	chr9_123687127-123687627	0.0120143	0	1
rs1930782	chr9-123687905_C/T	9:120925627:C:T	-0.385742	0.343583	9:123636121:C:A	0.971621	NA	NA	NA	NA	NA	NA	NA	NA	NA	10.3	0.0264	0.2631	NA	NA	NA	NA	NA	NA	NA	NA	NA	0	0	1	1	0	1	0	1	1	1	TRAF1	0	0	0	1	1	0	0	0	0	0	0	0	0	0	0	0	0	0	0	0	0	TRUE	2	CD4+ T cell (Schmiedel 2018)	TRAF1:C5	Gtex-sqtl-whole blood	TRAF1	Naive CD4	CNTRL:PSMD5:PHF19	1	1	1	0	0	0	0	0	0	0	1	1	1	0	0.00074097	-0.182335	0.053264	chr9_123687127-123687627	0.0120143	0	1
rs1930782	chr9-123687905_C/T	9:120925627:C:T	-0.385742	0.343583	9:123636121:C:A	0.971621	NA	NA	NA	NA	NA	NA	NA	NA	NA	10.3	0.0264	0.2631	NA	NA	NA	NA	NA	NA	NA	NA	NA	0	0	1	1	0	1	0	1	1	1	TRAF1	0	0	0	1	1	0	0	0	0	0	0	0	0	0	0	0	0	0	0	0	0	TRUE	2	CD4+ T cell (Schmiedel 2018)	TRAF1:C5	Gtex-sqtl-whole blood	TRAF1	Total CD4 NonActivated	CNTRL:PSMD5	1	1	1	0	0	0	0	0	0	0	1	1	0	1	0.00074097	-0.182335	0.053264	chr9_123687127-123687627	0.0120143	0	1
rs1930782	chr9-123687905_C/T	9:120925627:C:T	-0.385742	0.343583	9:123636121:C:A	0.971621	NA	NA	NA	NA	NA	NA	NA	NA	NA	10.3	0.0264	0.2631	NA	NA	NA	NA	NA	NA	NA	NA	NA	0	0	1	1	0	1	0	1	1	1	TRAF1	0	0	0	1	1	0	0	0	0	0	0	0	0	0	0	0	0	0	0	0	0	TRUE	2	Blood (Lepik 2017)	PHF19:C5	Gtex-sqtl-whole blood	TRAF1	Naive CD4	CNTRL:PSMD5:PHF19	1	1	1	0	1	0	0	0	0	0	0	1	1	0	0.0509778	-0.114814	0.05704	chr9_123687710-123688210	0.312506	0	1
rs1930782	chr9-123687905_C/T	9:120925627:C:T	-0.385742	0.343583	9:123636121:C:A	0.971621	NA	NA	NA	NA	NA	NA	NA	NA	NA	10.3	0.0264	0.2631	NA	NA	NA	NA	NA	NA	NA	NA	NA	0	0	1	1	0	1	0	1	1	1	TRAF1	0	0	0	1	1	0	0	0	0	0	0	0	0	0	0	0	0	0	0	0	0	TRUE	2	Blood (Lepik 2017)	PHF19:C5	Gtex-sqtl-whole blood	TRAF1	Total CD4 NonActivated	CNTRL:PSMD5	1	1	1	0	1	0	0	0	0	0	0	1	0	1	0.0509778	-0.114814	0.05704	chr9_123687710-123688210	0.312506	0	1
rs1930782	chr9-123687905_C/T	9:120925627:C:T	-0.385742	0.343583	9:123636121:C:A	0.971621	NA	NA	NA	NA	NA	NA	NA	NA	NA	10.3	0.0264	0.2631	NA	NA	NA	NA	NA	NA	NA	NA	NA	0	0	1	1	0	1	0	1	1	1	TRAF1	0	0	0	1	1	0	0	0	0	0	0	0	0	0	0	0	0	0	0	0	0	TRUE	2	Blood (TwinsUK)	PHF19	Gtex-sqtl-whole blood	TRAF1	Naive CD4	CNTRL:PSMD5:PHF19	1	1	1	0	0	1	0	0	0	0	0	1	1	0	0.0509778	-0.114814	0.05704	chr9_123687710-123688210	0.312506	0	1
rs1930782	chr9-123687905_C/T	9:120925627:C:T	-0.385742	0.343583	9:123636121:C:A	0.971621	NA	NA	NA	NA	NA	NA	NA	NA	NA	10.3	0.0264	0.2631	NA	NA	NA	NA	NA	NA	NA	NA	NA	0	0	1	1	0	1	0	1	1	1	TRAF1	0	0	0	1	1	0	0	0	0	0	0	0	0	0	0	0	0	0	0	0	0	TRUE	2	Blood (TwinsUK)	PHF19	Gtex-sqtl-whole blood	TRAF1	Total CD4 NonActivated	CNTRL:PSMD5	1	1	1	0	0	1	0	0	0	0	0	1	0	1	0.0509778	-0.114814	0.05704	chr9_123687710-123688210	0.312506	0	1
rs1930782	chr9-123687905_C/T	9:120925627:C:T	-0.385742	0.343583	9:123636121:C:A	0.971621	NA	NA	NA	NA	NA	NA	NA	NA	NA	10.3	0.0264	0.2631	NA	NA	NA	NA	NA	NA	NA	NA	NA	0	0	1	1	0	1	0	1	1	1	TRAF1	0	0	0	1	1	0	0	0	0	0	0	0	0	0	0	0	0	0	0	0	0	TRUE	2	Blood (eQTLGen)	RAB14:TRAF1:CNTRL:PSMD5:FBXW2:CDK5RAP2:GSN:MEGF9:PHF19:C5	Gtex-sqtl-whole blood	TRAF1	Naive CD4	CNTRL:PSMD5:PHF19	1	1	1	0	0	0	1	0	0	0	0	1	1	0	0.0509778	-0.114814	0.05704	chr9_123687710-123688210	0.312506	0	1
rs1930782	chr9-123687905_C/T	9:120925627:C:T	-0.385742	0.343583	9:123636121:C:A	0.971621	NA	NA	NA	NA	NA	NA	NA	NA	NA	10.3	0.0264	0.2631	NA	NA	NA	NA	NA	NA	NA	NA	NA	0	0	1	1	0	1	0	1	1	1	TRAF1	0	0	0	1	1	0	0	0	0	0	0	0	0	0	0	0	0	0	0	0	0	TRUE	2	Blood (eQTLGen)	RAB14:TRAF1:CNTRL:PSMD5:FBXW2:CDK5RAP2:GSN:MEGF9:PHF19:C5	Gtex-sqtl-whole blood	TRAF1	Total CD4 NonActivated	CNTRL:PSMD5	1	1	1	0	0	0	1	0	0	0	0	1	0	1	0.0509778	-0.114814	0.05704	chr9_123687710-123688210	0.312506	0	1
rs1930782	chr9-123687905_C/T	9:120925627:C:T	-0.385742	0.343583	9:123636121:C:A	0.971621	NA	NA	NA	NA	NA	NA	NA	NA	NA	10.3	0.0264	0.2631	NA	NA	NA	NA	NA	NA	NA	NA	NA	0	0	1	1	0	1	0	1	1	1	TRAF1	0	0	0	1	1	0	0	0	0	0	0	0	0	0	0	0	0	0	0	0	0	TRUE	2	CD4+ T cell (Blueprint)	FBXW2	Gtex-sqtl-whole blood	TRAF1	Naive CD4	CNTRL:PSMD5:PHF19	1	1	1	0	0	0	0	1	0	0	0	1	1	0	0.0509778	-0.114814	0.05704	chr9_123687710-123688210	0.312506	0	1
rs1930782	chr9-123687905_C/T	9:120925627:C:T	-0.385742	0.343583	9:123636121:C:A	0.971621	NA	NA	NA	NA	NA	NA	NA	NA	NA	10.3	0.0264	0.2631	NA	NA	NA	NA	NA	NA	NA	NA	NA	0	0	1	1	0	1	0	1	1	1	TRAF1	0	0	0	1	1	0	0	0	0	0	0	0	0	0	0	0	0	0	0	0	0	TRUE	2	CD4+ T cell (Blueprint)	FBXW2	Gtex-sqtl-whole blood	TRAF1	Total CD4 NonActivated	CNTRL:PSMD5	1	1	1	0	0	0	0	1	0	0	0	1	0	1	0.0509778	-0.114814	0.05704	chr9_123687710-123688210	0.312506	0	1
rs1930782	chr9-123687905_C/T	9:120925627:C:T	-0.385742	0.343583	9:123636121:C:A	0.971621	NA	NA	NA	NA	NA	NA	NA	NA	NA	10.3	0.0264	0.2631	NA	NA	NA	NA	NA	NA	NA	NA	NA	0	0	1	1	0	1	0	1	1	1	TRAF1	0	0	0	1	1	0	0	0	0	0	0	0	0	0	0	0	0	0	0	0	0	TRUE	2	CD4+ T cell (CEDAR)	MEGF9:C5	Gtex-sqtl-whole blood	TRAF1	Naive CD4	CNTRL:PSMD5:PHF19	1	1	1	0	0	0	0	0	1	0	0	1	1	0	0.0509778	-0.114814	0.05704	chr9_123687710-123688210	0.312506	0	1
rs1930782	chr9-123687905_C/T	9:120925627:C:T	-0.385742	0.343583	9:123636121:C:A	0.971621	NA	NA	NA	NA	NA	NA	NA	NA	NA	10.3	0.0264	0.2631	NA	NA	NA	NA	NA	NA	NA	NA	NA	0	0	1	1	0	1	0	1	1	1	TRAF1	0	0	0	1	1	0	0	0	0	0	0	0	0	0	0	0	0	0	0	0	0	TRUE	2	CD4+ T cell (CEDAR)	MEGF9:C5	Gtex-sqtl-whole blood	TRAF1	Total CD4 NonActivated	CNTRL:PSMD5	1	1	1	0	0	0	0	0	1	0	0	1	0	1	0.0509778	-0.114814	0.05704	chr9_123687710-123688210	0.312506	0	1
rs1930782	chr9-123687905_C/T	9:120925627:C:T	-0.385742	0.343583	9:123636121:C:A	0.971621	NA	NA	NA	NA	NA	NA	NA	NA	NA	10.3	0.0264	0.2631	NA	NA	NA	NA	NA	NA	NA	NA	NA	0	0	1	1	0	1	0	1	1	1	TRAF1	0	0	0	1	1	0	0	0	0	0	0	0	0	0	0	0	0	0	0	0	0	TRUE	2	CD4+ T cell (Kasela 2017)	PHF19	Gtex-sqtl-whole blood	TRAF1	Naive CD4	CNTRL:PSMD5:PHF19	1	1	1	0	0	0	0	0	0	1	0	1	1	0	0.0509778	-0.114814	0.05704	chr9_123687710-123688210	0.312506	0	1
rs1930782	chr9-123687905_C/T	9:120925627:C:T	-0.385742	0.343583	9:123636121:C:A	0.971621	NA	NA	NA	NA	NA	NA	NA	NA	NA	10.3	0.0264	0.2631	NA	NA	NA	NA	NA	NA	NA	NA	NA	0	0	1	1	0	1	0	1	1	1	TRAF1	0	0	0	1	1	0	0	0	0	0	0	0	0	0	0	0	0	0	0	0	0	TRUE	2	CD4+ T cell (Kasela 2017)	PHF19	Gtex-sqtl-whole blood	TRAF1	Total CD4 NonActivated	CNTRL:PSMD5	1	1	1	0	0	0	0	0	0	1	0	1	0	1	0.0509778	-0.114814	0.05704	chr9_123687710-123688210	0.312506	0	1
rs1930782	chr9-123687905_C/T	9:120925627:C:T	-0.385742	0.343583	9:123636121:C:A	0.971621	NA	NA	NA	NA	NA	NA	NA	NA	NA	10.3	0.0264	0.2631	NA	NA	NA	NA	NA	NA	NA	NA	NA	0	0	1	1	0	1	0	1	1	1	TRAF1	0	0	0	1	1	0	0	0	0	0	0	0	0	0	0	0	0	0	0	0	0	TRUE	2	CD4+ T cell (Schmiedel 2018)	TRAF1:C5	Gtex-sqtl-whole blood	TRAF1	Naive CD4	CNTRL:PSMD5:PHF19	1	1	1	0	0	0	0	0	0	0	1	1	1	0	0.0509778	-0.114814	0.05704	chr9_123687710-123688210	0.312506	0	1
rs1930782	chr9-123687905_C/T	9:120925627:C:T	-0.385742	0.343583	9:123636121:C:A	0.971621	NA	NA	NA	NA	NA	NA	NA	NA	NA	10.3	0.0264	0.2631	NA	NA	NA	NA	NA	NA	NA	NA	NA	0	0	1	1	0	1	0	1	1	1	TRAF1	0	0	0	1	1	0	0	0	0	0	0	0	0	0	0	0	0	0	0	0	0	TRUE	2	CD4+ T cell (Schmiedel 2018)	TRAF1:C5	Gtex-sqtl-whole blood	TRAF1	Total CD4 NonActivated	CNTRL:PSMD5	1	1	1	0	0	0	0	0	0	0	1	1	0	1	0.0509778	-0.114814	0.05704	chr9_123687710-123688210	0.312506	0	1
rs1930782	chr9-123687905_C/T	9:120925627:C:T	-0.385742	0.343583	9:123636121:C:A	0.971621	NA	NA	NA	NA	NA	NA	NA	NA	NA	10.3	0.0264	0.2631	NA	NA	NA	NA	NA	NA	NA	NA	NA	0	0	1	1	0	1	0	1	1	1	TRAF1	0	0	0	1	1	0	0	0	0	0	0	0	0	0	0	0	0	0	0	0	0	TRUE	2	Blood (Lepik 2017)	PHF19:C5	Gtex-sqtl-whole blood	TRAF1	Naive CD4	CNTRL:PSMD5:PHF19	1	1	1	0	1	0	0	0	0	0	0	1	1	0	0.00675347	-0.120598	0.0829501	chr9_123689551-123690051	0.0631486	0	1
rs1930782	chr9-123687905_C/T	9:120925627:C:T	-0.385742	0.343583	9:123636121:C:A	0.971621	NA	NA	NA	NA	NA	NA	NA	NA	NA	10.3	0.0264	0.2631	NA	NA	NA	NA	NA	NA	NA	NA	NA	0	0	1	1	0	1	0	1	1	1	TRAF1	0	0	0	1	1	0	0	0	0	0	0	0	0	0	0	0	0	0	0	0	0	TRUE	2	Blood (Lepik 2017)	PHF19:C5	Gtex-sqtl-whole blood	TRAF1	Total CD4 NonActivated	CNTRL:PSMD5	1	1	1	0	1	0	0	0	0	0	0	1	0	1	0.00675347	-0.120598	0.0829501	chr9_123689551-123690051	0.0631486	0	1
rs1930782	chr9-123687905_C/T	9:120925627:C:T	-0.385742	0.343583	9:123636121:C:A	0.971621	NA	NA	NA	NA	NA	NA	NA	NA	NA	10.3	0.0264	0.2631	NA	NA	NA	NA	NA	NA	NA	NA	NA	0	0	1	1	0	1	0	1	1	1	TRAF1	0	0	0	1	1	0	0	0	0	0	0	0	0	0	0	0	0	0	0	0	0	TRUE	2	Blood (TwinsUK)	PHF19	Gtex-sqtl-whole blood	TRAF1	Naive CD4	CNTRL:PSMD5:PHF19	1	1	1	0	0	1	0	0	0	0	0	1	1	0	0.00675347	-0.120598	0.0829501	chr9_123689551-123690051	0.0631486	0	1
rs1930782	chr9-123687905_C/T	9:120925627:C:T	-0.385742	0.343583	9:123636121:C:A	0.971621	NA	NA	NA	NA	NA	NA	NA	NA	NA	10.3	0.0264	0.2631	NA	NA	NA	NA	NA	NA	NA	NA	NA	0	0	1	1	0	1	0	1	1	1	TRAF1	0	0	0	1	1	0	0	0	0	0	0	0	0	0	0	0	0	0	0	0	0	TRUE	2	Blood (TwinsUK)	PHF19	Gtex-sqtl-whole blood	TRAF1	Total CD4 NonActivated	CNTRL:PSMD5	1	1	1	0	0	1	0	0	0	0	0	1	0	1	0.00675347	-0.120598	0.0829501	chr9_123689551-123690051	0.0631486	0	1
rs1930782	chr9-123687905_C/T	9:120925627:C:T	-0.385742	0.343583	9:123636121:C:A	0.971621	NA	NA	NA	NA	NA	NA	NA	NA	NA	10.3	0.0264	0.2631	NA	NA	NA	NA	NA	NA	NA	NA	NA	0	0	1	1	0	1	0	1	1	1	TRAF1	0	0	0	1	1	0	0	0	0	0	0	0	0	0	0	0	0	0	0	0	0	TRUE	2	Blood (eQTLGen)	RAB14:TRAF1:CNTRL:PSMD5:FBXW2:CDK5RAP2:GSN:MEGF9:PHF19:C5	Gtex-sqtl-whole blood	TRAF1	Naive CD4	CNTRL:PSMD5:PHF19	1	1	1	0	0	0	1	0	0	0	0	1	1	0	0.00675347	-0.120598	0.0829501	chr9_123689551-123690051	0.0631486	0	1
rs1930782	chr9-123687905_C/T	9:120925627:C:T	-0.385742	0.343583	9:123636121:C:A	0.971621	NA	NA	NA	NA	NA	NA	NA	NA	NA	10.3	0.0264	0.2631	NA	NA	NA	NA	NA	NA	NA	NA	NA	0	0	1	1	0	1	0	1	1	1	TRAF1	0	0	0	1	1	0	0	0	0	0	0	0	0	0	0	0	0	0	0	0	0	TRUE	2	Blood (eQTLGen)	RAB14:TRAF1:CNTRL:PSMD5:FBXW2:CDK5RAP2:GSN:MEGF9:PHF19:C5	Gtex-sqtl-whole blood	TRAF1	Total CD4 NonActivated	CNTRL:PSMD5	1	1	1	0	0	0	1	0	0	0	0	1	0	1	0.00675347	-0.120598	0.0829501	chr9_123689551-123690051	0.0631486	0	1
rs1930782	chr9-123687905_C/T	9:120925627:C:T	-0.385742	0.343583	9:123636121:C:A	0.971621	NA	NA	NA	NA	NA	NA	NA	NA	NA	10.3	0.0264	0.2631	NA	NA	NA	NA	NA	NA	NA	NA	NA	0	0	1	1	0	1	0	1	1	1	TRAF1	0	0	0	1	1	0	0	0	0	0	0	0	0	0	0	0	0	0	0	0	0	TRUE	2	CD4+ T cell (Blueprint)	FBXW2	Gtex-sqtl-whole blood	TRAF1	Naive CD4	CNTRL:PSMD5:PHF19	1	1	1	0	0	0	0	1	0	0	0	1	1	0	0.00675347	-0.120598	0.0829501	chr9_123689551-123690051	0.0631486	0	1
rs1930782	chr9-123687905_C/T	9:120925627:C:T	-0.385742	0.343583	9:123636121:C:A	0.971621	NA	NA	NA	NA	NA	NA	NA	NA	NA	10.3	0.0264	0.2631	NA	NA	NA	NA	NA	NA	NA	NA	NA	0	0	1	1	0	1	0	1	1	1	TRAF1	0	0	0	1	1	0	0	0	0	0	0	0	0	0	0	0	0	0	0	0	0	TRUE	2	CD4+ T cell (Blueprint)	FBXW2	Gtex-sqtl-whole blood	TRAF1	Total CD4 NonActivated	CNTRL:PSMD5	1	1	1	0	0	0	0	1	0	0	0	1	0	1	0.00675347	-0.120598	0.0829501	chr9_123689551-123690051	0.0631486	0	1
rs1930782	chr9-123687905_C/T	9:120925627:C:T	-0.385742	0.343583	9:123636121:C:A	0.971621	NA	NA	NA	NA	NA	NA	NA	NA	NA	10.3	0.0264	0.2631	NA	NA	NA	NA	NA	NA	NA	NA	NA	0	0	1	1	0	1	0	1	1	1	TRAF1	0	0	0	1	1	0	0	0	0	0	0	0	0	0	0	0	0	0	0	0	0	TRUE	2	CD4+ T cell (CEDAR)	MEGF9:C5	Gtex-sqtl-whole blood	TRAF1	Naive CD4	CNTRL:PSMD5:PHF19	1	1	1	0	0	0	0	0	1	0	0	1	1	0	0.00675347	-0.120598	0.0829501	chr9_123689551-123690051	0.0631486	0	1
rs1930782	chr9-123687905_C/T	9:120925627:C:T	-0.385742	0.343583	9:123636121:C:A	0.971621	NA	NA	NA	NA	NA	NA	NA	NA	NA	10.3	0.0264	0.2631	NA	NA	NA	NA	NA	NA	NA	NA	NA	0	0	1	1	0	1	0	1	1	1	TRAF1	0	0	0	1	1	0	0	0	0	0	0	0	0	0	0	0	0	0	0	0	0	TRUE	2	CD4+ T cell (CEDAR)	MEGF9:C5	Gtex-sqtl-whole blood	TRAF1	Total CD4 NonActivated	CNTRL:PSMD5	1	1	1	0	0	0	0	0	1	0	0	1	0	1	0.00675347	-0.120598	0.0829501	chr9_123689551-123690051	0.0631486	0	1
rs1930782	chr9-123687905_C/T	9:120925627:C:T	-0.385742	0.343583	9:123636121:C:A	0.971621	NA	NA	NA	NA	NA	NA	NA	NA	NA	10.3	0.0264	0.2631	NA	NA	NA	NA	NA	NA	NA	NA	NA	0	0	1	1	0	1	0	1	1	1	TRAF1	0	0	0	1	1	0	0	0	0	0	0	0	0	0	0	0	0	0	0	0	0	TRUE	2	CD4+ T cell (Kasela 2017)	PHF19	Gtex-sqtl-whole blood	TRAF1	Naive CD4	CNTRL:PSMD5:PHF19	1	1	1	0	0	0	0	0	0	1	0	1	1	0	0.00675347	-0.120598	0.0829501	chr9_123689551-123690051	0.0631486	0	1
rs1930782	chr9-123687905_C/T	9:120925627:C:T	-0.385742	0.343583	9:123636121:C:A	0.971621	NA	NA	NA	NA	NA	NA	NA	NA	NA	10.3	0.0264	0.2631	NA	NA	NA	NA	NA	NA	NA	NA	NA	0	0	1	1	0	1	0	1	1	1	TRAF1	0	0	0	1	1	0	0	0	0	0	0	0	0	0	0	0	0	0	0	0	0	TRUE	2	CD4+ T cell (Kasela 2017)	PHF19	Gtex-sqtl-whole blood	TRAF1	Total CD4 NonActivated	CNTRL:PSMD5	1	1	1	0	0	0	0	0	0	1	0	1	0	1	0.00675347	-0.120598	0.0829501	chr9_123689551-123690051	0.0631486	0	1
rs1930782	chr9-123687905_C/T	9:120925627:C:T	-0.385742	0.343583	9:123636121:C:A	0.971621	NA	NA	NA	NA	NA	NA	NA	NA	NA	10.3	0.0264	0.2631	NA	NA	NA	NA	NA	NA	NA	NA	NA	0	0	1	1	0	1	0	1	1	1	TRAF1	0	0	0	1	1	0	0	0	0	0	0	0	0	0	0	0	0	0	0	0	0	TRUE	2	CD4+ T cell (Schmiedel 2018)	TRAF1:C5	Gtex-sqtl-whole blood	TRAF1	Naive CD4	CNTRL:PSMD5:PHF19	1	1	1	0	0	0	0	0	0	0	1	1	1	0	0.00675347	-0.120598	0.0829501	chr9_123689551-123690051	0.0631486	0	1
rs1930782	chr9-123687905_C/T	9:120925627:C:T	-0.385742	0.343583	9:123636121:C:A	0.971621	NA	NA	NA	NA	NA	NA	NA	NA	NA	10.3	0.0264	0.2631	NA	NA	NA	NA	NA	NA	NA	NA	NA	0	0	1	1	0	1	0	1	1	1	TRAF1	0	0	0	1	1	0	0	0	0	0	0	0	0	0	0	0	0	0	0	0	0	TRUE	2	CD4+ T cell (Schmiedel 2018)	TRAF1:C5	Gtex-sqtl-whole blood	TRAF1	Total CD4 NonActivated	CNTRL:PSMD5	1	1	1	0	0	0	0	0	0	0	1	1	0	1	0.00675347	-0.120598	0.0829501	chr9_123689551-123690051	0.0631486	0	1
rs1930782	chr9-123687905_C/T	9:120925627:C:T	-0.385742	0.343583	9:123636121:C:A	0.971621	NA	NA	NA	NA	NA	NA	NA	NA	NA	10.3	0.0264	0.2631	NA	NA	NA	NA	NA	NA	NA	NA	NA	0	0	1	1	0	1	0	1	1	1	TRAF1	0	0	0	1	1	0	0	0	0	0	0	0	0	0	0	0	0	0	0	0	0	TRUE	2	Blood (Lepik 2017)	PHF19:C5	Gtex-sqtl-whole blood	TRAF1	Naive CD4	CNTRL:PSMD5:PHF19	1	1	1	0	1	0	0	0	0	0	0	1	1	0	0.00132699	0.263061	0.0806773	chr9_123696576-123697076	0.0134886	0	1
rs1930782	chr9-123687905_C/T	9:120925627:C:T	-0.385742	0.343583	9:123636121:C:A	0.971621	NA	NA	NA	NA	NA	NA	NA	NA	NA	10.3	0.0264	0.2631	NA	NA	NA	NA	NA	NA	NA	NA	NA	0	0	1	1	0	1	0	1	1	1	TRAF1	0	0	0	1	1	0	0	0	0	0	0	0	0	0	0	0	0	0	0	0	0	TRUE	2	Blood (Lepik 2017)	PHF19:C5	Gtex-sqtl-whole blood	TRAF1	Total CD4 NonActivated	CNTRL:PSMD5	1	1	1	0	1	0	0	0	0	0	0	1	0	1	0.00132699	0.263061	0.0806773	chr9_123696576-123697076	0.0134886	0	1
rs1930782	chr9-123687905_C/T	9:120925627:C:T	-0.385742	0.343583	9:123636121:C:A	0.971621	NA	NA	NA	NA	NA	NA	NA	NA	NA	10.3	0.0264	0.2631	NA	NA	NA	NA	NA	NA	NA	NA	NA	0	0	1	1	0	1	0	1	1	1	TRAF1	0	0	0	1	1	0	0	0	0	0	0	0	0	0	0	0	0	0	0	0	0	TRUE	2	Blood (TwinsUK)	PHF19	Gtex-sqtl-whole blood	TRAF1	Naive CD4	CNTRL:PSMD5:PHF19	1	1	1	0	0	1	0	0	0	0	0	1	1	0	0.00132699	0.263061	0.0806773	chr9_123696576-123697076	0.0134886	0	1
rs1930782	chr9-123687905_C/T	9:120925627:C:T	-0.385742	0.343583	9:123636121:C:A	0.971621	NA	NA	NA	NA	NA	NA	NA	NA	NA	10.3	0.0264	0.2631	NA	NA	NA	NA	NA	NA	NA	NA	NA	0	0	1	1	0	1	0	1	1	1	TRAF1	0	0	0	1	1	0	0	0	0	0	0	0	0	0	0	0	0	0	0	0	0	TRUE	2	Blood (TwinsUK)	PHF19	Gtex-sqtl-whole blood	TRAF1	Total CD4 NonActivated	CNTRL:PSMD5	1	1	1	0	0	1	0	0	0	0	0	1	0	1	0.00132699	0.263061	0.0806773	chr9_123696576-123697076	0.0134886	0	1
rs1930782	chr9-123687905_C/T	9:120925627:C:T	-0.385742	0.343583	9:123636121:C:A	0.971621	NA	NA	NA	NA	NA	NA	NA	NA	NA	10.3	0.0264	0.2631	NA	NA	NA	NA	NA	NA	NA	NA	NA	0	0	1	1	0	1	0	1	1	1	TRAF1	0	0	0	1	1	0	0	0	0	0	0	0	0	0	0	0	0	0	0	0	0	TRUE	2	Blood (eQTLGen)	RAB14:TRAF1:CNTRL:PSMD5:FBXW2:CDK5RAP2:GSN:MEGF9:PHF19:C5	Gtex-sqtl-whole blood	TRAF1	Naive CD4	CNTRL:PSMD5:PHF19	1	1	1	0	0	0	1	0	0	0	0	1	1	0	0.00132699	0.263061	0.0806773	chr9_123696576-123697076	0.0134886	0	1
rs1930782	chr9-123687905_C/T	9:120925627:C:T	-0.385742	0.343583	9:123636121:C:A	0.971621	NA	NA	NA	NA	NA	NA	NA	NA	NA	10.3	0.0264	0.2631	NA	NA	NA	NA	NA	NA	NA	NA	NA	0	0	1	1	0	1	0	1	1	1	TRAF1	0	0	0	1	1	0	0	0	0	0	0	0	0	0	0	0	0	0	0	0	0	TRUE	2	Blood (eQTLGen)	RAB14:TRAF1:CNTRL:PSMD5:FBXW2:CDK5RAP2:GSN:MEGF9:PHF19:C5	Gtex-sqtl-whole blood	TRAF1	Total CD4 NonActivated	CNTRL:PSMD5	1	1	1	0	0	0	1	0	0	0	0	1	0	1	0.00132699	0.263061	0.0806773	chr9_123696576-123697076	0.0134886	0	1
rs1930782	chr9-123687905_C/T	9:120925627:C:T	-0.385742	0.343583	9:123636121:C:A	0.971621	NA	NA	NA	NA	NA	NA	NA	NA	NA	10.3	0.0264	0.2631	NA	NA	NA	NA	NA	NA	NA	NA	NA	0	0	1	1	0	1	0	1	1	1	TRAF1	0	0	0	1	1	0	0	0	0	0	0	0	0	0	0	0	0	0	0	0	0	TRUE	2	CD4+ T cell (Blueprint)	FBXW2	Gtex-sqtl-whole blood	TRAF1	Naive CD4	CNTRL:PSMD5:PHF19	1	1	1	0	0	0	0	1	0	0	0	1	1	0	0.00132699	0.263061	0.0806773	chr9_123696576-123697076	0.0134886	0	1
rs1930782	chr9-123687905_C/T	9:120925627:C:T	-0.385742	0.343583	9:123636121:C:A	0.971621	NA	NA	NA	NA	NA	NA	NA	NA	NA	10.3	0.0264	0.2631	NA	NA	NA	NA	NA	NA	NA	NA	NA	0	0	1	1	0	1	0	1	1	1	TRAF1	0	0	0	1	1	0	0	0	0	0	0	0	0	0	0	0	0	0	0	0	0	TRUE	2	CD4+ T cell (Blueprint)	FBXW2	Gtex-sqtl-whole blood	TRAF1	Total CD4 NonActivated	CNTRL:PSMD5	1	1	1	0	0	0	0	1	0	0	0	1	0	1	0.00132699	0.263061	0.0806773	chr9_123696576-123697076	0.0134886	0	1
rs1930782	chr9-123687905_C/T	9:120925627:C:T	-0.385742	0.343583	9:123636121:C:A	0.971621	NA	NA	NA	NA	NA	NA	NA	NA	NA	10.3	0.0264	0.2631	NA	NA	NA	NA	NA	NA	NA	NA	NA	0	0	1	1	0	1	0	1	1	1	TRAF1	0	0	0	1	1	0	0	0	0	0	0	0	0	0	0	0	0	0	0	0	0	TRUE	2	CD4+ T cell (CEDAR)	MEGF9:C5	Gtex-sqtl-whole blood	TRAF1	Naive CD4	CNTRL:PSMD5:PHF19	1	1	1	0	0	0	0	0	1	0	0	1	1	0	0.00132699	0.263061	0.0806773	chr9_123696576-123697076	0.0134886	0	1
rs1930782	chr9-123687905_C/T	9:120925627:C:T	-0.385742	0.343583	9:123636121:C:A	0.971621	NA	NA	NA	NA	NA	NA	NA	NA	NA	10.3	0.0264	0.2631	NA	NA	NA	NA	NA	NA	NA	NA	NA	0	0	1	1	0	1	0	1	1	1	TRAF1	0	0	0	1	1	0	0	0	0	0	0	0	0	0	0	0	0	0	0	0	0	TRUE	2	CD4+ T cell (CEDAR)	MEGF9:C5	Gtex-sqtl-whole blood	TRAF1	Total CD4 NonActivated	CNTRL:PSMD5	1	1	1	0	0	0	0	0	1	0	0	1	0	1	0.00132699	0.263061	0.0806773	chr9_123696576-123697076	0.0134886	0	1
rs1930782	chr9-123687905_C/T	9:120925627:C:T	-0.385742	0.343583	9:123636121:C:A	0.971621	NA	NA	NA	NA	NA	NA	NA	NA	NA	10.3	0.0264	0.2631	NA	NA	NA	NA	NA	NA	NA	NA	NA	0	0	1	1	0	1	0	1	1	1	TRAF1	0	0	0	1	1	0	0	0	0	0	0	0	0	0	0	0	0	0	0	0	0	TRUE	2	CD4+ T cell (Kasela 2017)	PHF19	Gtex-sqtl-whole blood	TRAF1	Naive CD4	CNTRL:PSMD5:PHF19	1	1	1	0	0	0	0	0	0	1	0	1	1	0	0.00132699	0.263061	0.0806773	chr9_123696576-123697076	0.0134886	0	1
rs1930782	chr9-123687905_C/T	9:120925627:C:T	-0.385742	0.343583	9:123636121:C:A	0.971621	NA	NA	NA	NA	NA	NA	NA	NA	NA	10.3	0.0264	0.2631	NA	NA	NA	NA	NA	NA	NA	NA	NA	0	0	1	1	0	1	0	1	1	1	TRAF1	0	0	0	1	1	0	0	0	0	0	0	0	0	0	0	0	0	0	0	0	0	TRUE	2	CD4+ T cell (Kasela 2017)	PHF19	Gtex-sqtl-whole blood	TRAF1	Total CD4 NonActivated	CNTRL:PSMD5	1	1	1	0	0	0	0	0	0	1	0	1	0	1	0.00132699	0.263061	0.0806773	chr9_123696576-123697076	0.0134886	0	1
rs1930782	chr9-123687905_C/T	9:120925627:C:T	-0.385742	0.343583	9:123636121:C:A	0.971621	NA	NA	NA	NA	NA	NA	NA	NA	NA	10.3	0.0264	0.2631	NA	NA	NA	NA	NA	NA	NA	NA	NA	0	0	1	1	0	1	0	1	1	1	TRAF1	0	0	0	1	1	0	0	0	0	0	0	0	0	0	0	0	0	0	0	0	0	TRUE	2	CD4+ T cell (Schmiedel 2018)	TRAF1:C5	Gtex-sqtl-whole blood	TRAF1	Naive CD4	CNTRL:PSMD5:PHF19	1	1	1	0	0	0	0	0	0	0	1	1	1	0	0.00132699	0.263061	0.0806773	chr9_123696576-123697076	0.0134886	0	1
rs1930782	chr9-123687905_C/T	9:120925627:C:T	-0.385742	0.343583	9:123636121:C:A	0.971621	NA	NA	NA	NA	NA	NA	NA	NA	NA	10.3	0.0264	0.2631	NA	NA	NA	NA	NA	NA	NA	NA	NA	0	0	1	1	0	1	0	1	1	1	TRAF1	0	0	0	1	1	0	0	0	0	0	0	0	0	0	0	0	0	0	0	0	0	TRUE	2	CD4+ T cell (Schmiedel 2018)	TRAF1:C5	Gtex-sqtl-whole blood	TRAF1	Total CD4 NonActivated	CNTRL:PSMD5	1	1	1	0	0	0	0	0	0	0	1	1	0	1	0.00132699	0.263061	0.0806773	chr9_123696576-123697076	0.0134886	0	1
rs1930782	chr9-123687905_C/T	9:120925627:C:T	-0.385742	0.343583	9:123636121:C:A	0.971621	NA	NA	NA	NA	NA	NA	NA	NA	NA	10.3	0.0264	0.2631	NA	NA	NA	NA	NA	NA	NA	NA	NA	0	0	1	1	0	1	0	1	1	1	TRAF1	0	0	0	1	1	0	0	0	0	0	0	0	0	0	0	0	0	0	0	0	0	TRUE	2	Blood (Lepik 2017)	PHF19:C5	Gtex-sqtl-whole blood	TRAF1	Naive CD4	CNTRL:PSMD5:PHF19	1	1	1	0	1	0	0	0	0	0	0	1	1	0	0.84875	-0.00787334	0.0330041	chr9_123698297-123698797	0.933223	0	1
rs1930782	chr9-123687905_C/T	9:120925627:C:T	-0.385742	0.343583	9:123636121:C:A	0.971621	NA	NA	NA	NA	NA	NA	NA	NA	NA	10.3	0.0264	0.2631	NA	NA	NA	NA	NA	NA	NA	NA	NA	0	0	1	1	0	1	0	1	1	1	TRAF1	0	0	0	1	1	0	0	0	0	0	0	0	0	0	0	0	0	0	0	0	0	TRUE	2	Blood (Lepik 2017)	PHF19:C5	Gtex-sqtl-whole blood	TRAF1	Total CD4 NonActivated	CNTRL:PSMD5	1	1	1	0	1	0	0	0	0	0	0	1	0	1	0.84875	-0.00787334	0.0330041	chr9_123698297-123698797	0.933223	0	1
rs1930782	chr9-123687905_C/T	9:120925627:C:T	-0.385742	0.343583	9:123636121:C:A	0.971621	NA	NA	NA	NA	NA	NA	NA	NA	NA	10.3	0.0264	0.2631	NA	NA	NA	NA	NA	NA	NA	NA	NA	0	0	1	1	0	1	0	1	1	1	TRAF1	0	0	0	1	1	0	0	0	0	0	0	0	0	0	0	0	0	0	0	0	0	TRUE	2	Blood (TwinsUK)	PHF19	Gtex-sqtl-whole blood	TRAF1	Naive CD4	CNTRL:PSMD5:PHF19	1	1	1	0	0	1	0	0	0	0	0	1	1	0	0.84875	-0.00787334	0.0330041	chr9_123698297-123698797	0.933223	0	1
rs1930782	chr9-123687905_C/T	9:120925627:C:T	-0.385742	0.343583	9:123636121:C:A	0.971621	NA	NA	NA	NA	NA	NA	NA	NA	NA	10.3	0.0264	0.2631	NA	NA	NA	NA	NA	NA	NA	NA	NA	0	0	1	1	0	1	0	1	1	1	TRAF1	0	0	0	1	1	0	0	0	0	0	0	0	0	0	0	0	0	0	0	0	0	TRUE	2	Blood (TwinsUK)	PHF19	Gtex-sqtl-whole blood	TRAF1	Total CD4 NonActivated	CNTRL:PSMD5	1	1	1	0	0	1	0	0	0	0	0	1	0	1	0.84875	-0.00787334	0.0330041	chr9_123698297-123698797	0.933223	0	1
rs1930782	chr9-123687905_C/T	9:120925627:C:T	-0.385742	0.343583	9:123636121:C:A	0.971621	NA	NA	NA	NA	NA	NA	NA	NA	NA	10.3	0.0264	0.2631	NA	NA	NA	NA	NA	NA	NA	NA	NA	0	0	1	1	0	1	0	1	1	1	TRAF1	0	0	0	1	1	0	0	0	0	0	0	0	0	0	0	0	0	0	0	0	0	TRUE	2	Blood (eQTLGen)	RAB14:TRAF1:CNTRL:PSMD5:FBXW2:CDK5RAP2:GSN:MEGF9:PHF19:C5	Gtex-sqtl-whole blood	TRAF1	Naive CD4	CNTRL:PSMD5:PHF19	1	1	1	0	0	0	1	0	0	0	0	1	1	0	0.84875	-0.00787334	0.0330041	chr9_123698297-123698797	0.933223	0	1
rs1930782	chr9-123687905_C/T	9:120925627:C:T	-0.385742	0.343583	9:123636121:C:A	0.971621	NA	NA	NA	NA	NA	NA	NA	NA	NA	10.3	0.0264	0.2631	NA	NA	NA	NA	NA	NA	NA	NA	NA	0	0	1	1	0	1	0	1	1	1	TRAF1	0	0	0	1	1	0	0	0	0	0	0	0	0	0	0	0	0	0	0	0	0	TRUE	2	Blood (eQTLGen)	RAB14:TRAF1:CNTRL:PSMD5:FBXW2:CDK5RAP2:GSN:MEGF9:PHF19:C5	Gtex-sqtl-whole blood	TRAF1	Total CD4 NonActivated	CNTRL:PSMD5	1	1	1	0	0	0	1	0	0	0	0	1	0	1	0.84875	-0.00787334	0.0330041	chr9_123698297-123698797	0.933223	0	1
rs1930782	chr9-123687905_C/T	9:120925627:C:T	-0.385742	0.343583	9:123636121:C:A	0.971621	NA	NA	NA	NA	NA	NA	NA	NA	NA	10.3	0.0264	0.2631	NA	NA	NA	NA	NA	NA	NA	NA	NA	0	0	1	1	0	1	0	1	1	1	TRAF1	0	0	0	1	1	0	0	0	0	0	0	0	0	0	0	0	0	0	0	0	0	TRUE	2	CD4+ T cell (Blueprint)	FBXW2	Gtex-sqtl-whole blood	TRAF1	Naive CD4	CNTRL:PSMD5:PHF19	1	1	1	0	0	0	0	1	0	0	0	1	1	0	0.84875	-0.00787334	0.0330041	chr9_123698297-123698797	0.933223	0	1
rs1930782	chr9-123687905_C/T	9:120925627:C:T	-0.385742	0.343583	9:123636121:C:A	0.971621	NA	NA	NA	NA	NA	NA	NA	NA	NA	10.3	0.0264	0.2631	NA	NA	NA	NA	NA	NA	NA	NA	NA	0	0	1	1	0	1	0	1	1	1	TRAF1	0	0	0	1	1	0	0	0	0	0	0	0	0	0	0	0	0	0	0	0	0	TRUE	2	CD4+ T cell (Blueprint)	FBXW2	Gtex-sqtl-whole blood	TRAF1	Total CD4 NonActivated	CNTRL:PSMD5	1	1	1	0	0	0	0	1	0	0	0	1	0	1	0.84875	-0.00787334	0.0330041	chr9_123698297-123698797	0.933223	0	1
rs1930782	chr9-123687905_C/T	9:120925627:C:T	-0.385742	0.343583	9:123636121:C:A	0.971621	NA	NA	NA	NA	NA	NA	NA	NA	NA	10.3	0.0264	0.2631	NA	NA	NA	NA	NA	NA	NA	NA	NA	0	0	1	1	0	1	0	1	1	1	TRAF1	0	0	0	1	1	0	0	0	0	0	0	0	0	0	0	0	0	0	0	0	0	TRUE	2	CD4+ T cell (CEDAR)	MEGF9:C5	Gtex-sqtl-whole blood	TRAF1	Naive CD4	CNTRL:PSMD5:PHF19	1	1	1	0	0	0	0	0	1	0	0	1	1	0	0.84875	-0.00787334	0.0330041	chr9_123698297-123698797	0.933223	0	1
rs1930782	chr9-123687905_C/T	9:120925627:C:T	-0.385742	0.343583	9:123636121:C:A	0.971621	NA	NA	NA	NA	NA	NA	NA	NA	NA	10.3	0.0264	0.2631	NA	NA	NA	NA	NA	NA	NA	NA	NA	0	0	1	1	0	1	0	1	1	1	TRAF1	0	0	0	1	1	0	0	0	0	0	0	0	0	0	0	0	0	0	0	0	0	TRUE	2	CD4+ T cell (CEDAR)	MEGF9:C5	Gtex-sqtl-whole blood	TRAF1	Total CD4 NonActivated	CNTRL:PSMD5	1	1	1	0	0	0	0	0	1	0	0	1	0	1	0.84875	-0.00787334	0.0330041	chr9_123698297-123698797	0.933223	0	1
rs1930782	chr9-123687905_C/T	9:120925627:C:T	-0.385742	0.343583	9:123636121:C:A	0.971621	NA	NA	NA	NA	NA	NA	NA	NA	NA	10.3	0.0264	0.2631	NA	NA	NA	NA	NA	NA	NA	NA	NA	0	0	1	1	0	1	0	1	1	1	TRAF1	0	0	0	1	1	0	0	0	0	0	0	0	0	0	0	0	0	0	0	0	0	TRUE	2	CD4+ T cell (Kasela 2017)	PHF19	Gtex-sqtl-whole blood	TRAF1	Naive CD4	CNTRL:PSMD5:PHF19	1	1	1	0	0	0	0	0	0	1	0	1	1	0	0.84875	-0.00787334	0.0330041	chr9_123698297-123698797	0.933223	0	1
rs1930782	chr9-123687905_C/T	9:120925627:C:T	-0.385742	0.343583	9:123636121:C:A	0.971621	NA	NA	NA	NA	NA	NA	NA	NA	NA	10.3	0.0264	0.2631	NA	NA	NA	NA	NA	NA	NA	NA	NA	0	0	1	1	0	1	0	1	1	1	TRAF1	0	0	0	1	1	0	0	0	0	0	0	0	0	0	0	0	0	0	0	0	0	TRUE	2	CD4+ T cell (Kasela 2017)	PHF19	Gtex-sqtl-whole blood	TRAF1	Total CD4 NonActivated	CNTRL:PSMD5	1	1	1	0	0	0	0	0	0	1	0	1	0	1	0.84875	-0.00787334	0.0330041	chr9_123698297-123698797	0.933223	0	1
rs1930782	chr9-123687905_C/T	9:120925627:C:T	-0.385742	0.343583	9:123636121:C:A	0.971621	NA	NA	NA	NA	NA	NA	NA	NA	NA	10.3	0.0264	0.2631	NA	NA	NA	NA	NA	NA	NA	NA	NA	0	0	1	1	0	1	0	1	1	1	TRAF1	0	0	0	1	1	0	0	0	0	0	0	0	0	0	0	0	0	0	0	0	0	TRUE	2	CD4+ T cell (Schmiedel 2018)	TRAF1:C5	Gtex-sqtl-whole blood	TRAF1	Naive CD4	CNTRL:PSMD5:PHF19	1	1	1	0	0	0	0	0	0	0	1	1	1	0	0.84875	-0.00787334	0.0330041	chr9_123698297-123698797	0.933223	0	1
rs1930782	chr9-123687905_C/T	9:120925627:C:T	-0.385742	0.343583	9:123636121:C:A	0.971621	NA	NA	NA	NA	NA	NA	NA	NA	NA	10.3	0.0264	0.2631	NA	NA	NA	NA	NA	NA	NA	NA	NA	0	0	1	1	0	1	0	1	1	1	TRAF1	0	0	0	1	1	0	0	0	0	0	0	0	0	0	0	0	0	0	0	0	0	TRUE	2	CD4+ T cell (Schmiedel 2018)	TRAF1:C5	Gtex-sqtl-whole blood	TRAF1	Total CD4 NonActivated	CNTRL:PSMD5	1	1	1	0	0	0	0	0	0	0	1	1	0	1	0.84875	-0.00787334	0.0330041	chr9_123698297-123698797	0.933223	0	1
rs1930782	chr9-123687905_C/T	9:120925627:C:T	-0.385742	0.343583	9:123636121:C:A	0.971621	NA	NA	NA	NA	NA	NA	NA	NA	NA	10.3	0.0264	0.2631	NA	NA	NA	NA	NA	NA	NA	NA	NA	0	0	1	1	0	1	0	1	1	1	TRAF1	0	0	0	1	1	0	0	0	0	0	0	0	0	0	0	0	0	0	0	0	0	TRUE	2	Blood (Lepik 2017)	PHF19:C5	Gtex-sqtl-whole blood	TRAF1	Naive CD4	CNTRL:PSMD5:PHF19	1	1	1	0	1	0	0	0	0	0	0	1	1	0	0.0464108	0.609108	0.29676	chr9_123706664-123707164	0.281069	0	1
rs1930782	chr9-123687905_C/T	9:120925627:C:T	-0.385742	0.343583	9:123636121:C:A	0.971621	NA	NA	NA	NA	NA	NA	NA	NA	NA	10.3	0.0264	0.2631	NA	NA	NA	NA	NA	NA	NA	NA	NA	0	0	1	1	0	1	0	1	1	1	TRAF1	0	0	0	1	1	0	0	0	0	0	0	0	0	0	0	0	0	0	0	0	0	TRUE	2	Blood (Lepik 2017)	PHF19:C5	Gtex-sqtl-whole blood	TRAF1	Total CD4 NonActivated	CNTRL:PSMD5	1	1	1	0	1	0	0	0	0	0	0	1	0	1	0.0464108	0.609108	0.29676	chr9_123706664-123707164	0.281069	0	1
rs1930782	chr9-123687905_C/T	9:120925627:C:T	-0.385742	0.343583	9:123636121:C:A	0.971621	NA	NA	NA	NA	NA	NA	NA	NA	NA	10.3	0.0264	0.2631	NA	NA	NA	NA	NA	NA	NA	NA	NA	0	0	1	1	0	1	0	1	1	1	TRAF1	0	0	0	1	1	0	0	0	0	0	0	0	0	0	0	0	0	0	0	0	0	TRUE	2	Blood (TwinsUK)	PHF19	Gtex-sqtl-whole blood	TRAF1	Naive CD4	CNTRL:PSMD5:PHF19	1	1	1	0	0	1	0	0	0	0	0	1	1	0	0.0464108	0.609108	0.29676	chr9_123706664-123707164	0.281069	0	1
rs1930782	chr9-123687905_C/T	9:120925627:C:T	-0.385742	0.343583	9:123636121:C:A	0.971621	NA	NA	NA	NA	NA	NA	NA	NA	NA	10.3	0.0264	0.2631	NA	NA	NA	NA	NA	NA	NA	NA	NA	0	0	1	1	0	1	0	1	1	1	TRAF1	0	0	0	1	1	0	0	0	0	0	0	0	0	0	0	0	0	0	0	0	0	TRUE	2	Blood (TwinsUK)	PHF19	Gtex-sqtl-whole blood	TRAF1	Total CD4 NonActivated	CNTRL:PSMD5	1	1	1	0	0	1	0	0	0	0	0	1	0	1	0.0464108	0.609108	0.29676	chr9_123706664-123707164	0.281069	0	1
rs1930782	chr9-123687905_C/T	9:120925627:C:T	-0.385742	0.343583	9:123636121:C:A	0.971621	NA	NA	NA	NA	NA	NA	NA	NA	NA	10.3	0.0264	0.2631	NA	NA	NA	NA	NA	NA	NA	NA	NA	0	0	1	1	0	1	0	1	1	1	TRAF1	0	0	0	1	1	0	0	0	0	0	0	0	0	0	0	0	0	0	0	0	0	TRUE	2	Blood (eQTLGen)	RAB14:TRAF1:CNTRL:PSMD5:FBXW2:CDK5RAP2:GSN:MEGF9:PHF19:C5	Gtex-sqtl-whole blood	TRAF1	Naive CD4	CNTRL:PSMD5:PHF19	1	1	1	0	0	0	1	0	0	0	0	1	1	0	0.0464108	0.609108	0.29676	chr9_123706664-123707164	0.281069	0	1
rs1930782	chr9-123687905_C/T	9:120925627:C:T	-0.385742	0.343583	9:123636121:C:A	0.971621	NA	NA	NA	NA	NA	NA	NA	NA	NA	10.3	0.0264	0.2631	NA	NA	NA	NA	NA	NA	NA	NA	NA	0	0	1	1	0	1	0	1	1	1	TRAF1	0	0	0	1	1	0	0	0	0	0	0	0	0	0	0	0	0	0	0	0	0	TRUE	2	Blood (eQTLGen)	RAB14:TRAF1:CNTRL:PSMD5:FBXW2:CDK5RAP2:GSN:MEGF9:PHF19:C5	Gtex-sqtl-whole blood	TRAF1	Total CD4 NonActivated	CNTRL:PSMD5	1	1	1	0	0	0	1	0	0	0	0	1	0	1	0.0464108	0.609108	0.29676	chr9_123706664-123707164	0.281069	0	1
rs1930782	chr9-123687905_C/T	9:120925627:C:T	-0.385742	0.343583	9:123636121:C:A	0.971621	NA	NA	NA	NA	NA	NA	NA	NA	NA	10.3	0.0264	0.2631	NA	NA	NA	NA	NA	NA	NA	NA	NA	0	0	1	1	0	1	0	1	1	1	TRAF1	0	0	0	1	1	0	0	0	0	0	0	0	0	0	0	0	0	0	0	0	0	TRUE	2	CD4+ T cell (Blueprint)	FBXW2	Gtex-sqtl-whole blood	TRAF1	Naive CD4	CNTRL:PSMD5:PHF19	1	1	1	0	0	0	0	1	0	0	0	1	1	0	0.0464108	0.609108	0.29676	chr9_123706664-123707164	0.281069	0	1
rs1930782	chr9-123687905_C/T	9:120925627:C:T	-0.385742	0.343583	9:123636121:C:A	0.971621	NA	NA	NA	NA	NA	NA	NA	NA	NA	10.3	0.0264	0.2631	NA	NA	NA	NA	NA	NA	NA	NA	NA	0	0	1	1	0	1	0	1	1	1	TRAF1	0	0	0	1	1	0	0	0	0	0	0	0	0	0	0	0	0	0	0	0	0	TRUE	2	CD4+ T cell (Blueprint)	FBXW2	Gtex-sqtl-whole blood	TRAF1	Total CD4 NonActivated	CNTRL:PSMD5	1	1	1	0	0	0	0	1	0	0	0	1	0	1	0.0464108	0.609108	0.29676	chr9_123706664-123707164	0.281069	0	1
rs1930782	chr9-123687905_C/T	9:120925627:C:T	-0.385742	0.343583	9:123636121:C:A	0.971621	NA	NA	NA	NA	NA	NA	NA	NA	NA	10.3	0.0264	0.2631	NA	NA	NA	NA	NA	NA	NA	NA	NA	0	0	1	1	0	1	0	1	1	1	TRAF1	0	0	0	1	1	0	0	0	0	0	0	0	0	0	0	0	0	0	0	0	0	TRUE	2	CD4+ T cell (CEDAR)	MEGF9:C5	Gtex-sqtl-whole blood	TRAF1	Naive CD4	CNTRL:PSMD5:PHF19	1	1	1	0	0	0	0	0	1	0	0	1	1	0	0.0464108	0.609108	0.29676	chr9_123706664-123707164	0.281069	0	1
rs1930782	chr9-123687905_C/T	9:120925627:C:T	-0.385742	0.343583	9:123636121:C:A	0.971621	NA	NA	NA	NA	NA	NA	NA	NA	NA	10.3	0.0264	0.2631	NA	NA	NA	NA	NA	NA	NA	NA	NA	0	0	1	1	0	1	0	1	1	1	TRAF1	0	0	0	1	1	0	0	0	0	0	0	0	0	0	0	0	0	0	0	0	0	TRUE	2	CD4+ T cell (CEDAR)	MEGF9:C5	Gtex-sqtl-whole blood	TRAF1	Total CD4 NonActivated	CNTRL:PSMD5	1	1	1	0	0	0	0	0	1	0	0	1	0	1	0.0464108	0.609108	0.29676	chr9_123706664-123707164	0.281069	0	1
rs1930782	chr9-123687905_C/T	9:120925627:C:T	-0.385742	0.343583	9:123636121:C:A	0.971621	NA	NA	NA	NA	NA	NA	NA	NA	NA	10.3	0.0264	0.2631	NA	NA	NA	NA	NA	NA	NA	NA	NA	0	0	1	1	0	1	0	1	1	1	TRAF1	0	0	0	1	1	0	0	0	0	0	0	0	0	0	0	0	0	0	0	0	0	TRUE	2	CD4+ T cell (Kasela 2017)	PHF19	Gtex-sqtl-whole blood	TRAF1	Naive CD4	CNTRL:PSMD5:PHF19	1	1	1	0	0	0	0	0	0	1	0	1	1	0	0.0464108	0.609108	0.29676	chr9_123706664-123707164	0.281069	0	1
rs1930782	chr9-123687905_C/T	9:120925627:C:T	-0.385742	0.343583	9:123636121:C:A	0.971621	NA	NA	NA	NA	NA	NA	NA	NA	NA	10.3	0.0264	0.2631	NA	NA	NA	NA	NA	NA	NA	NA	NA	0	0	1	1	0	1	0	1	1	1	TRAF1	0	0	0	1	1	0	0	0	0	0	0	0	0	0	0	0	0	0	0	0	0	TRUE	2	CD4+ T cell (Kasela 2017)	PHF19	Gtex-sqtl-whole blood	TRAF1	Total CD4 NonActivated	CNTRL:PSMD5	1	1	1	0	0	0	0	0	0	1	0	1	0	1	0.0464108	0.609108	0.29676	chr9_123706664-123707164	0.281069	0	1
rs1930782	chr9-123687905_C/T	9:120925627:C:T	-0.385742	0.343583	9:123636121:C:A	0.971621	NA	NA	NA	NA	NA	NA	NA	NA	NA	10.3	0.0264	0.2631	NA	NA	NA	NA	NA	NA	NA	NA	NA	0	0	1	1	0	1	0	1	1	1	TRAF1	0	0	0	1	1	0	0	0	0	0	0	0	0	0	0	0	0	0	0	0	0	TRUE	2	CD4+ T cell (Schmiedel 2018)	TRAF1:C5	Gtex-sqtl-whole blood	TRAF1	Naive CD4	CNTRL:PSMD5:PHF19	1	1	1	0	0	0	0	0	0	0	1	1	1	0	0.0464108	0.609108	0.29676	chr9_123706664-123707164	0.281069	0	1
rs1930782	chr9-123687905_C/T	9:120925627:C:T	-0.385742	0.343583	9:123636121:C:A	0.971621	NA	NA	NA	NA	NA	NA	NA	NA	NA	10.3	0.0264	0.2631	NA	NA	NA	NA	NA	NA	NA	NA	NA	0	0	1	1	0	1	0	1	1	1	TRAF1	0	0	0	1	1	0	0	0	0	0	0	0	0	0	0	0	0	0	0	0	0	TRUE	2	CD4+ T cell (Schmiedel 2018)	TRAF1:C5	Gtex-sqtl-whole blood	TRAF1	Total CD4 NonActivated	CNTRL:PSMD5	1	1	1	0	0	0	0	0	0	0	1	1	0	1	0.0464108	0.609108	0.29676	chr9_123706664-123707164	0.281069	0	1
rs1930782	chr9-123687905_C/T	9:120925627:C:T	-0.385742	0.343583	9:123636121:C:A	0.971621	NA	NA	NA	NA	NA	NA	NA	NA	NA	10.3	0.0264	0.2631	NA	NA	NA	NA	NA	NA	NA	NA	NA	0	0	1	1	0	1	0	1	1	1	TRAF1	0	0	0	1	1	0	0	0	0	0	0	0	0	0	0	0	0	0	0	0	0	TRUE	2	Blood (Lepik 2017)	PHF19:C5	Gtex-sqtl-whole blood	TRAF1	Naive CD4	CNTRL:PSMD5:PHF19	1	1	1	0	1	0	0	0	0	0	0	1	1	0	0.0318568	-1.17368	0.84006	chr9_123745635-123746135	0.191592	0	1
rs1930782	chr9-123687905_C/T	9:120925627:C:T	-0.385742	0.343583	9:123636121:C:A	0.971621	NA	NA	NA	NA	NA	NA	NA	NA	NA	10.3	0.0264	0.2631	NA	NA	NA	NA	NA	NA	NA	NA	NA	0	0	1	1	0	1	0	1	1	1	TRAF1	0	0	0	1	1	0	0	0	0	0	0	0	0	0	0	0	0	0	0	0	0	TRUE	2	Blood (Lepik 2017)	PHF19:C5	Gtex-sqtl-whole blood	TRAF1	Total CD4 NonActivated	CNTRL:PSMD5	1	1	1	0	1	0	0	0	0	0	0	1	0	1	0.0318568	-1.17368	0.84006	chr9_123745635-123746135	0.191592	0	1
rs1930782	chr9-123687905_C/T	9:120925627:C:T	-0.385742	0.343583	9:123636121:C:A	0.971621	NA	NA	NA	NA	NA	NA	NA	NA	NA	10.3	0.0264	0.2631	NA	NA	NA	NA	NA	NA	NA	NA	NA	0	0	1	1	0	1	0	1	1	1	TRAF1	0	0	0	1	1	0	0	0	0	0	0	0	0	0	0	0	0	0	0	0	0	TRUE	2	Blood (TwinsUK)	PHF19	Gtex-sqtl-whole blood	TRAF1	Naive CD4	CNTRL:PSMD5:PHF19	1	1	1	0	0	1	0	0	0	0	0	1	1	0	0.0318568	-1.17368	0.84006	chr9_123745635-123746135	0.191592	0	1
rs1930782	chr9-123687905_C/T	9:120925627:C:T	-0.385742	0.343583	9:123636121:C:A	0.971621	NA	NA	NA	NA	NA	NA	NA	NA	NA	10.3	0.0264	0.2631	NA	NA	NA	NA	NA	NA	NA	NA	NA	0	0	1	1	0	1	0	1	1	1	TRAF1	0	0	0	1	1	0	0	0	0	0	0	0	0	0	0	0	0	0	0	0	0	TRUE	2	Blood (TwinsUK)	PHF19	Gtex-sqtl-whole blood	TRAF1	Total CD4 NonActivated	CNTRL:PSMD5	1	1	1	0	0	1	0	0	0	0	0	1	0	1	0.0318568	-1.17368	0.84006	chr9_123745635-123746135	0.191592	0	1
rs1930782	chr9-123687905_C/T	9:120925627:C:T	-0.385742	0.343583	9:123636121:C:A	0.971621	NA	NA	NA	NA	NA	NA	NA	NA	NA	10.3	0.0264	0.2631	NA	NA	NA	NA	NA	NA	NA	NA	NA	0	0	1	1	0	1	0	1	1	1	TRAF1	0	0	0	1	1	0	0	0	0	0	0	0	0	0	0	0	0	0	0	0	0	TRUE	2	Blood (eQTLGen)	RAB14:TRAF1:CNTRL:PSMD5:FBXW2:CDK5RAP2:GSN:MEGF9:PHF19:C5	Gtex-sqtl-whole blood	TRAF1	Naive CD4	CNTRL:PSMD5:PHF19	1	1	1	0	0	0	1	0	0	0	0	1	1	0	0.0318568	-1.17368	0.84006	chr9_123745635-123746135	0.191592	0	1
rs1930782	chr9-123687905_C/T	9:120925627:C:T	-0.385742	0.343583	9:123636121:C:A	0.971621	NA	NA	NA	NA	NA	NA	NA	NA	NA	10.3	0.0264	0.2631	NA	NA	NA	NA	NA	NA	NA	NA	NA	0	0	1	1	0	1	0	1	1	1	TRAF1	0	0	0	1	1	0	0	0	0	0	0	0	0	0	0	0	0	0	0	0	0	TRUE	2	Blood (eQTLGen)	RAB14:TRAF1:CNTRL:PSMD5:FBXW2:CDK5RAP2:GSN:MEGF9:PHF19:C5	Gtex-sqtl-whole blood	TRAF1	Total CD4 NonActivated	CNTRL:PSMD5	1	1	1	0	0	0	1	0	0	0	0	1	0	1	0.0318568	-1.17368	0.84006	chr9_123745635-123746135	0.191592	0	1
rs1930782	chr9-123687905_C/T	9:120925627:C:T	-0.385742	0.343583	9:123636121:C:A	0.971621	NA	NA	NA	NA	NA	NA	NA	NA	NA	10.3	0.0264	0.2631	NA	NA	NA	NA	NA	NA	NA	NA	NA	0	0	1	1	0	1	0	1	1	1	TRAF1	0	0	0	1	1	0	0	0	0	0	0	0	0	0	0	0	0	0	0	0	0	TRUE	2	CD4+ T cell (Blueprint)	FBXW2	Gtex-sqtl-whole blood	TRAF1	Naive CD4	CNTRL:PSMD5:PHF19	1	1	1	0	0	0	0	1	0	0	0	1	1	0	0.0318568	-1.17368	0.84006	chr9_123745635-123746135	0.191592	0	1
rs1930782	chr9-123687905_C/T	9:120925627:C:T	-0.385742	0.343583	9:123636121:C:A	0.971621	NA	NA	NA	NA	NA	NA	NA	NA	NA	10.3	0.0264	0.2631	NA	NA	NA	NA	NA	NA	NA	NA	NA	0	0	1	1	0	1	0	1	1	1	TRAF1	0	0	0	1	1	0	0	0	0	0	0	0	0	0	0	0	0	0	0	0	0	TRUE	2	CD4+ T cell (Blueprint)	FBXW2	Gtex-sqtl-whole blood	TRAF1	Total CD4 NonActivated	CNTRL:PSMD5	1	1	1	0	0	0	0	1	0	0	0	1	0	1	0.0318568	-1.17368	0.84006	chr9_123745635-123746135	0.191592	0	1
rs1930782	chr9-123687905_C/T	9:120925627:C:T	-0.385742	0.343583	9:123636121:C:A	0.971621	NA	NA	NA	NA	NA	NA	NA	NA	NA	10.3	0.0264	0.2631	NA	NA	NA	NA	NA	NA	NA	NA	NA	0	0	1	1	0	1	0	1	1	1	TRAF1	0	0	0	1	1	0	0	0	0	0	0	0	0	0	0	0	0	0	0	0	0	TRUE	2	CD4+ T cell (CEDAR)	MEGF9:C5	Gtex-sqtl-whole blood	TRAF1	Naive CD4	CNTRL:PSMD5:PHF19	1	1	1	0	0	0	0	0	1	0	0	1	1	0	0.0318568	-1.17368	0.84006	chr9_123745635-123746135	0.191592	0	1
rs1930782	chr9-123687905_C/T	9:120925627:C:T	-0.385742	0.343583	9:123636121:C:A	0.971621	NA	NA	NA	NA	NA	NA	NA	NA	NA	10.3	0.0264	0.2631	NA	NA	NA	NA	NA	NA	NA	NA	NA	0	0	1	1	0	1	0	1	1	1	TRAF1	0	0	0	1	1	0	0	0	0	0	0	0	0	0	0	0	0	0	0	0	0	TRUE	2	CD4+ T cell (CEDAR)	MEGF9:C5	Gtex-sqtl-whole blood	TRAF1	Total CD4 NonActivated	CNTRL:PSMD5	1	1	1	0	0	0	0	0	1	0	0	1	0	1	0.0318568	-1.17368	0.84006	chr9_123745635-123746135	0.191592	0	1
rs1930782	chr9-123687905_C/T	9:120925627:C:T	-0.385742	0.343583	9:123636121:C:A	0.971621	NA	NA	NA	NA	NA	NA	NA	NA	NA	10.3	0.0264	0.2631	NA	NA	NA	NA	NA	NA	NA	NA	NA	0	0	1	1	0	1	0	1	1	1	TRAF1	0	0	0	1	1	0	0	0	0	0	0	0	0	0	0	0	0	0	0	0	0	TRUE	2	CD4+ T cell (Kasela 2017)	PHF19	Gtex-sqtl-whole blood	TRAF1	Naive CD4	CNTRL:PSMD5:PHF19	1	1	1	0	0	0	0	0	0	1	0	1	1	0	0.0318568	-1.17368	0.84006	chr9_123745635-123746135	0.191592	0	1
rs1930782	chr9-123687905_C/T	9:120925627:C:T	-0.385742	0.343583	9:123636121:C:A	0.971621	NA	NA	NA	NA	NA	NA	NA	NA	NA	10.3	0.0264	0.2631	NA	NA	NA	NA	NA	NA	NA	NA	NA	0	0	1	1	0	1	0	1	1	1	TRAF1	0	0	0	1	1	0	0	0	0	0	0	0	0	0	0	0	0	0	0	0	0	TRUE	2	CD4+ T cell (Kasela 2017)	PHF19	Gtex-sqtl-whole blood	TRAF1	Total CD4 NonActivated	CNTRL:PSMD5	1	1	1	0	0	0	0	0	0	1	0	1	0	1	0.0318568	-1.17368	0.84006	chr9_123745635-123746135	0.191592	0	1
rs1930782	chr9-123687905_C/T	9:120925627:C:T	-0.385742	0.343583	9:123636121:C:A	0.971621	NA	NA	NA	NA	NA	NA	NA	NA	NA	10.3	0.0264	0.2631	NA	NA	NA	NA	NA	NA	NA	NA	NA	0	0	1	1	0	1	0	1	1	1	TRAF1	0	0	0	1	1	0	0	0	0	0	0	0	0	0	0	0	0	0	0	0	0	TRUE	2	CD4+ T cell (Schmiedel 2018)	TRAF1:C5	Gtex-sqtl-whole blood	TRAF1	Naive CD4	CNTRL:PSMD5:PHF19	1	1	1	0	0	0	0	0	0	0	1	1	1	0	0.0318568	-1.17368	0.84006	chr9_123745635-123746135	0.191592	0	1
rs1930782	chr9-123687905_C/T	9:120925627:C:T	-0.385742	0.343583	9:123636121:C:A	0.971621	NA	NA	NA	NA	NA	NA	NA	NA	NA	10.3	0.0264	0.2631	NA	NA	NA	NA	NA	NA	NA	NA	NA	0	0	1	1	0	1	0	1	1	1	TRAF1	0	0	0	1	1	0	0	0	0	0	0	0	0	0	0	0	0	0	0	0	0	TRUE	2	CD4+ T cell (Schmiedel 2018)	TRAF1:C5	Gtex-sqtl-whole blood	TRAF1	Total CD4 NonActivated	CNTRL:PSMD5	1	1	1	0	0	0	0	0	0	0	1	1	0	1	0.0318568	-1.17368	0.84006	chr9_123745635-123746135	0.191592	0	1
rs1930782	chr9-123687905_C/T	9:120925627:C:T	-0.385742	0.343583	9:123636121:C:A	0.971621	NA	NA	NA	NA	NA	NA	NA	NA	NA	10.3	0.0264	0.2631	NA	NA	NA	NA	NA	NA	NA	NA	NA	0	0	1	1	0	1	0	1	1	1	TRAF1	0	0	0	1	1	0	0	0	0	0	0	0	0	0	0	0	0	0	0	0	0	TRUE	2	Blood (Lepik 2017)	PHF19:C5	Gtex-sqtl-whole blood	TRAF1	Naive CD4	CNTRL:PSMD5:PHF19	1	1	1	0	1	0	0	0	0	0	0	1	1	0	0.437775	0.369812	0.436435	chr9_123747978-123748478	0.667603	0	1
rs1930782	chr9-123687905_C/T	9:120925627:C:T	-0.385742	0.343583	9:123636121:C:A	0.971621	NA	NA	NA	NA	NA	NA	NA	NA	NA	10.3	0.0264	0.2631	NA	NA	NA	NA	NA	NA	NA	NA	NA	0	0	1	1	0	1	0	1	1	1	TRAF1	0	0	0	1	1	0	0	0	0	0	0	0	0	0	0	0	0	0	0	0	0	TRUE	2	Blood (Lepik 2017)	PHF19:C5	Gtex-sqtl-whole blood	TRAF1	Total CD4 NonActivated	CNTRL:PSMD5	1	1	1	0	1	0	0	0	0	0	0	1	0	1	0.437775	0.369812	0.436435	chr9_123747978-123748478	0.667603	0	1
rs1930782	chr9-123687905_C/T	9:120925627:C:T	-0.385742	0.343583	9:123636121:C:A	0.971621	NA	NA	NA	NA	NA	NA	NA	NA	NA	10.3	0.0264	0.2631	NA	NA	NA	NA	NA	NA	NA	NA	NA	0	0	1	1	0	1	0	1	1	1	TRAF1	0	0	0	1	1	0	0	0	0	0	0	0	0	0	0	0	0	0	0	0	0	TRUE	2	Blood (TwinsUK)	PHF19	Gtex-sqtl-whole blood	TRAF1	Naive CD4	CNTRL:PSMD5:PHF19	1	1	1	0	0	1	0	0	0	0	0	1	1	0	0.437775	0.369812	0.436435	chr9_123747978-123748478	0.667603	0	1
rs1930782	chr9-123687905_C/T	9:120925627:C:T	-0.385742	0.343583	9:123636121:C:A	0.971621	NA	NA	NA	NA	NA	NA	NA	NA	NA	10.3	0.0264	0.2631	NA	NA	NA	NA	NA	NA	NA	NA	NA	0	0	1	1	0	1	0	1	1	1	TRAF1	0	0	0	1	1	0	0	0	0	0	0	0	0	0	0	0	0	0	0	0	0	TRUE	2	Blood (TwinsUK)	PHF19	Gtex-sqtl-whole blood	TRAF1	Total CD4 NonActivated	CNTRL:PSMD5	1	1	1	0	0	1	0	0	0	0	0	1	0	1	0.437775	0.369812	0.436435	chr9_123747978-123748478	0.667603	0	1
rs1930782	chr9-123687905_C/T	9:120925627:C:T	-0.385742	0.343583	9:123636121:C:A	0.971621	NA	NA	NA	NA	NA	NA	NA	NA	NA	10.3	0.0264	0.2631	NA	NA	NA	NA	NA	NA	NA	NA	NA	0	0	1	1	0	1	0	1	1	1	TRAF1	0	0	0	1	1	0	0	0	0	0	0	0	0	0	0	0	0	0	0	0	0	TRUE	2	Blood (eQTLGen)	RAB14:TRAF1:CNTRL:PSMD5:FBXW2:CDK5RAP2:GSN:MEGF9:PHF19:C5	Gtex-sqtl-whole blood	TRAF1	Naive CD4	CNTRL:PSMD5:PHF19	1	1	1	0	0	0	1	0	0	0	0	1	1	0	0.437775	0.369812	0.436435	chr9_123747978-123748478	0.667603	0	1
rs1930782	chr9-123687905_C/T	9:120925627:C:T	-0.385742	0.343583	9:123636121:C:A	0.971621	NA	NA	NA	NA	NA	NA	NA	NA	NA	10.3	0.0264	0.2631	NA	NA	NA	NA	NA	NA	NA	NA	NA	0	0	1	1	0	1	0	1	1	1	TRAF1	0	0	0	1	1	0	0	0	0	0	0	0	0	0	0	0	0	0	0	0	0	TRUE	2	Blood (eQTLGen)	RAB14:TRAF1:CNTRL:PSMD5:FBXW2:CDK5RAP2:GSN:MEGF9:PHF19:C5	Gtex-sqtl-whole blood	TRAF1	Total CD4 NonActivated	CNTRL:PSMD5	1	1	1	0	0	0	1	0	0	0	0	1	0	1	0.437775	0.369812	0.436435	chr9_123747978-123748478	0.667603	0	1
rs1930782	chr9-123687905_C/T	9:120925627:C:T	-0.385742	0.343583	9:123636121:C:A	0.971621	NA	NA	NA	NA	NA	NA	NA	NA	NA	10.3	0.0264	0.2631	NA	NA	NA	NA	NA	NA	NA	NA	NA	0	0	1	1	0	1	0	1	1	1	TRAF1	0	0	0	1	1	0	0	0	0	0	0	0	0	0	0	0	0	0	0	0	0	TRUE	2	CD4+ T cell (Blueprint)	FBXW2	Gtex-sqtl-whole blood	TRAF1	Naive CD4	CNTRL:PSMD5:PHF19	1	1	1	0	0	0	0	1	0	0	0	1	1	0	0.437775	0.369812	0.436435	chr9_123747978-123748478	0.667603	0	1
rs1930782	chr9-123687905_C/T	9:120925627:C:T	-0.385742	0.343583	9:123636121:C:A	0.971621	NA	NA	NA	NA	NA	NA	NA	NA	NA	10.3	0.0264	0.2631	NA	NA	NA	NA	NA	NA	NA	NA	NA	0	0	1	1	0	1	0	1	1	1	TRAF1	0	0	0	1	1	0	0	0	0	0	0	0	0	0	0	0	0	0	0	0	0	TRUE	2	CD4+ T cell (Blueprint)	FBXW2	Gtex-sqtl-whole blood	TRAF1	Total CD4 NonActivated	CNTRL:PSMD5	1	1	1	0	0	0	0	1	0	0	0	1	0	1	0.437775	0.369812	0.436435	chr9_123747978-123748478	0.667603	0	1
rs1930782	chr9-123687905_C/T	9:120925627:C:T	-0.385742	0.343583	9:123636121:C:A	0.971621	NA	NA	NA	NA	NA	NA	NA	NA	NA	10.3	0.0264	0.2631	NA	NA	NA	NA	NA	NA	NA	NA	NA	0	0	1	1	0	1	0	1	1	1	TRAF1	0	0	0	1	1	0	0	0	0	0	0	0	0	0	0	0	0	0	0	0	0	TRUE	2	CD4+ T cell (CEDAR)	MEGF9:C5	Gtex-sqtl-whole blood	TRAF1	Naive CD4	CNTRL:PSMD5:PHF19	1	1	1	0	0	0	0	0	1	0	0	1	1	0	0.437775	0.369812	0.436435	chr9_123747978-123748478	0.667603	0	1
rs1930782	chr9-123687905_C/T	9:120925627:C:T	-0.385742	0.343583	9:123636121:C:A	0.971621	NA	NA	NA	NA	NA	NA	NA	NA	NA	10.3	0.0264	0.2631	NA	NA	NA	NA	NA	NA	NA	NA	NA	0	0	1	1	0	1	0	1	1	1	TRAF1	0	0	0	1	1	0	0	0	0	0	0	0	0	0	0	0	0	0	0	0	0	TRUE	2	CD4+ T cell (CEDAR)	MEGF9:C5	Gtex-sqtl-whole blood	TRAF1	Total CD4 NonActivated	CNTRL:PSMD5	1	1	1	0	0	0	0	0	1	0	0	1	0	1	0.437775	0.369812	0.436435	chr9_123747978-123748478	0.667603	0	1
rs1930782	chr9-123687905_C/T	9:120925627:C:T	-0.385742	0.343583	9:123636121:C:A	0.971621	NA	NA	NA	NA	NA	NA	NA	NA	NA	10.3	0.0264	0.2631	NA	NA	NA	NA	NA	NA	NA	NA	NA	0	0	1	1	0	1	0	1	1	1	TRAF1	0	0	0	1	1	0	0	0	0	0	0	0	0	0	0	0	0	0	0	0	0	TRUE	2	CD4+ T cell (Kasela 2017)	PHF19	Gtex-sqtl-whole blood	TRAF1	Naive CD4	CNTRL:PSMD5:PHF19	1	1	1	0	0	0	0	0	0	1	0	1	1	0	0.437775	0.369812	0.436435	chr9_123747978-123748478	0.667603	0	1
rs1930782	chr9-123687905_C/T	9:120925627:C:T	-0.385742	0.343583	9:123636121:C:A	0.971621	NA	NA	NA	NA	NA	NA	NA	NA	NA	10.3	0.0264	0.2631	NA	NA	NA	NA	NA	NA	NA	NA	NA	0	0	1	1	0	1	0	1	1	1	TRAF1	0	0	0	1	1	0	0	0	0	0	0	0	0	0	0	0	0	0	0	0	0	TRUE	2	CD4+ T cell (Kasela 2017)	PHF19	Gtex-sqtl-whole blood	TRAF1	Total CD4 NonActivated	CNTRL:PSMD5	1	1	1	0	0	0	0	0	0	1	0	1	0	1	0.437775	0.369812	0.436435	chr9_123747978-123748478	0.667603	0	1
rs1930782	chr9-123687905_C/T	9:120925627:C:T	-0.385742	0.343583	9:123636121:C:A	0.971621	NA	NA	NA	NA	NA	NA	NA	NA	NA	10.3	0.0264	0.2631	NA	NA	NA	NA	NA	NA	NA	NA	NA	0	0	1	1	0	1	0	1	1	1	TRAF1	0	0	0	1	1	0	0	0	0	0	0	0	0	0	0	0	0	0	0	0	0	TRUE	2	CD4+ T cell (Schmiedel 2018)	TRAF1:C5	Gtex-sqtl-whole blood	TRAF1	Naive CD4	CNTRL:PSMD5:PHF19	1	1	1	0	0	0	0	0	0	0	1	1	1	0	0.437775	0.369812	0.436435	chr9_123747978-123748478	0.667603	0	1
rs1930782	chr9-123687905_C/T	9:120925627:C:T	-0.385742	0.343583	9:123636121:C:A	0.971621	NA	NA	NA	NA	NA	NA	NA	NA	NA	10.3	0.0264	0.2631	NA	NA	NA	NA	NA	NA	NA	NA	NA	0	0	1	1	0	1	0	1	1	1	TRAF1	0	0	0	1	1	0	0	0	0	0	0	0	0	0	0	0	0	0	0	0	0	TRUE	2	CD4+ T cell (Schmiedel 2018)	TRAF1:C5	Gtex-sqtl-whole blood	TRAF1	Total CD4 NonActivated	CNTRL:PSMD5	1	1	1	0	0	0	0	0	0	0	1	1	0	1	0.437775	0.369812	0.436435	chr9_123747978-123748478	0.667603	0	1
rs641760	chr12-123518866_T/C	12:123034319:T:C	-0.294348	0.342522	12:123593382:C:T	0.825551	NA	NA	NA	12.7	0.0121	0.7547	NA	NA	NA	NA	NA	NA	NA	NA	NA	NA	NA	NA	NA	NA	NA	0	0	0	0	0	0	0	0	0	1	ABCB9	1	1	1	1	1	1	1	1	1	1	1	1	1	1	0	0	0	1	0	0	0	TRUE	15	Blood (GTEx v8)	CDK2AP1	NA	NA	NA	NA	1	0	0	1	0	0	0	0	0	0	0	0	0	0	3.40694e-06	0.3468	0.184634	chr12_123528014-123528514	1.42751e-05	1	1
rs641760	chr12-123518866_T/C	12:123034319:T:C	-0.294348	0.342522	12:123593382:C:T	0.825551	NA	NA	NA	12.7	0.0121	0.7547	NA	NA	NA	NA	NA	NA	NA	NA	NA	NA	NA	NA	NA	NA	NA	0	0	0	0	0	0	0	0	0	1	ABCB9	1	1	1	1	1	1	1	1	1	1	1	1	1	1	0	0	0	1	0	0	0	TRUE	15	Blood (Lepik 2017)	KMT5A:ABCB9	NA	NA	NA	NA	1	0	0	0	1	0	0	0	0	0	0	0	0	0	3.40694e-06	0.3468	0.184634	chr12_123528014-123528514	1.42751e-05	1	1
rs641760	chr12-123518866_T/C	12:123034319:T:C	-0.294348	0.342522	12:123593382:C:T	0.825551	NA	NA	NA	12.7	0.0121	0.7547	NA	NA	NA	NA	NA	NA	NA	NA	NA	NA	NA	NA	NA	NA	NA	0	0	0	0	0	0	0	0	0	1	ABCB9	1	1	1	1	1	1	1	1	1	1	1	1	1	1	0	0	0	1	0	0	0	TRUE	15	Blood (eQTLGen)	CDK2AP1:EIF2B1:PITPNM2:ARL6IP4:SBNO1:KMT5A:OGFOD2:ABCB9:SNRNP35:MPHOSPH9	NA	NA	NA	NA	1	0	0	0	0	0	1	0	0	0	0	0	0	0	3.40694e-06	0.3468	0.184634	chr12_123528014-123528514	1.42751e-05	1	1
rs641760	chr12-123518866_T/C	12:123034319:T:C	-0.294348	0.342522	12:123593382:C:T	0.825551	NA	NA	NA	12.7	0.0121	0.7547	NA	NA	NA	NA	NA	NA	NA	NA	NA	NA	NA	NA	NA	NA	NA	0	0	0	0	0	0	0	0	0	1	ABCB9	1	1	1	1	1	1	1	1	1	1	1	1	1	1	0	0	0	1	0	0	0	TRUE	15	CD4+ T cell (Blueprint)	CDK2AP1:ABCB9:SNRNP35	NA	NA	NA	NA	1	0	0	0	0	0	0	1	0	0	0	0	0	0	3.40694e-06	0.3468	0.184634	chr12_123528014-123528514	1.42751e-05	1	1
rs641760	chr12-123518866_T/C	12:123034319:T:C	-0.294348	0.342522	12:123593382:C:T	0.825551	NA	NA	NA	12.7	0.0121	0.7547	NA	NA	NA	NA	NA	NA	NA	NA	NA	NA	NA	NA	NA	NA	NA	0	0	0	0	0	0	0	0	0	1	ABCB9	1	1	1	1	1	1	1	1	1	1	1	1	1	1	0	0	0	1	0	0	0	TRUE	15	CD4+ T cell (CEDAR)	SBNO1:ABCB9	NA	NA	NA	NA	1	0	0	0	0	0	0	0	1	0	0	0	0	0	3.40694e-06	0.3468	0.184634	chr12_123528014-123528514	1.42751e-05	1	1
rs641760	chr12-123518866_T/C	12:123034319:T:C	-0.294348	0.342522	12:123593382:C:T	0.825551	NA	NA	NA	12.7	0.0121	0.7547	NA	NA	NA	NA	NA	NA	NA	NA	NA	NA	NA	NA	NA	NA	NA	0	0	0	0	0	0	0	0	0	1	ABCB9	1	1	1	1	1	1	1	1	1	1	1	1	1	1	0	0	0	1	0	0	0	TRUE	15	CD4+ T cell (Kasela 2017)	ABCB9	NA	NA	NA	NA	1	0	0	0	0	0	0	0	0	1	0	0	0	0	3.40694e-06	0.3468	0.184634	chr12_123528014-123528514	1.42751e-05	1	1
rs641760	chr12-123518866_T/C	12:123034319:T:C	-0.294348	0.342522	12:123593382:C:T	0.825551	NA	NA	NA	12.7	0.0121	0.7547	NA	NA	NA	NA	NA	NA	NA	NA	NA	NA	NA	NA	NA	NA	NA	0	0	0	0	0	0	0	0	0	1	ABCB9	1	1	1	1	1	1	1	1	1	1	1	1	1	1	0	0	0	1	0	0	0	TRUE	15	CD4+ T cell (Schmiedel 2018)	MPHOSPH9	NA	NA	NA	NA	1	0	0	0	0	0	0	0	0	0	1	0	0	0	3.40694e-06	0.3468	0.184634	chr12_123528014-123528514	1.42751e-05	1	1
rs641760	chr12-123518866_T/C	12:123034319:T:C	-0.294348	0.342522	12:123593382:C:T	0.825551	NA	NA	NA	12.7	0.0121	0.7547	NA	NA	NA	NA	NA	NA	NA	NA	NA	NA	NA	NA	NA	NA	NA	0	0	0	0	0	0	0	0	0	1	ABCB9	1	1	1	1	1	1	1	1	1	1	1	1	1	1	0	0	0	1	0	0	0	TRUE	15	Blood (GTEx v8)	CDK2AP1	NA	NA	NA	NA	1	0	0	1	0	0	0	0	0	0	0	0	0	0	0.194006	-0.175128	0.128477	chr12_123570202-123570702	0.396138	0	1
rs641760	chr12-123518866_T/C	12:123034319:T:C	-0.294348	0.342522	12:123593382:C:T	0.825551	NA	NA	NA	12.7	0.0121	0.7547	NA	NA	NA	NA	NA	NA	NA	NA	NA	NA	NA	NA	NA	NA	NA	0	0	0	0	0	0	0	0	0	1	ABCB9	1	1	1	1	1	1	1	1	1	1	1	1	1	1	0	0	0	1	0	0	0	TRUE	15	Blood (Lepik 2017)	KMT5A:ABCB9	NA	NA	NA	NA	1	0	0	0	1	0	0	0	0	0	0	0	0	0	0.194006	-0.175128	0.128477	chr12_123570202-123570702	0.396138	0	1
rs641760	chr12-123518866_T/C	12:123034319:T:C	-0.294348	0.342522	12:123593382:C:T	0.825551	NA	NA	NA	12.7	0.0121	0.7547	NA	NA	NA	NA	NA	NA	NA	NA	NA	NA	NA	NA	NA	NA	NA	0	0	0	0	0	0	0	0	0	1	ABCB9	1	1	1	1	1	1	1	1	1	1	1	1	1	1	0	0	0	1	0	0	0	TRUE	15	Blood (eQTLGen)	CDK2AP1:EIF2B1:PITPNM2:ARL6IP4:SBNO1:KMT5A:OGFOD2:ABCB9:SNRNP35:MPHOSPH9	NA	NA	NA	NA	1	0	0	0	0	0	1	0	0	0	0	0	0	0	0.194006	-0.175128	0.128477	chr12_123570202-123570702	0.396138	0	1
rs641760	chr12-123518866_T/C	12:123034319:T:C	-0.294348	0.342522	12:123593382:C:T	0.825551	NA	NA	NA	12.7	0.0121	0.7547	NA	NA	NA	NA	NA	NA	NA	NA	NA	NA	NA	NA	NA	NA	NA	0	0	0	0	0	0	0	0	0	1	ABCB9	1	1	1	1	1	1	1	1	1	1	1	1	1	1	0	0	0	1	0	0	0	TRUE	15	CD4+ T cell (Blueprint)	CDK2AP1:ABCB9:SNRNP35	NA	NA	NA	NA	1	0	0	0	0	0	0	1	0	0	0	0	0	0	0.194006	-0.175128	0.128477	chr12_123570202-123570702	0.396138	0	1
rs641760	chr12-123518866_T/C	12:123034319:T:C	-0.294348	0.342522	12:123593382:C:T	0.825551	NA	NA	NA	12.7	0.0121	0.7547	NA	NA	NA	NA	NA	NA	NA	NA	NA	NA	NA	NA	NA	NA	NA	0	0	0	0	0	0	0	0	0	1	ABCB9	1	1	1	1	1	1	1	1	1	1	1	1	1	1	0	0	0	1	0	0	0	TRUE	15	CD4+ T cell (CEDAR)	SBNO1:ABCB9	NA	NA	NA	NA	1	0	0	0	0	0	0	0	1	0	0	0	0	0	0.194006	-0.175128	0.128477	chr12_123570202-123570702	0.396138	0	1
rs641760	chr12-123518866_T/C	12:123034319:T:C	-0.294348	0.342522	12:123593382:C:T	0.825551	NA	NA	NA	12.7	0.0121	0.7547	NA	NA	NA	NA	NA	NA	NA	NA	NA	NA	NA	NA	NA	NA	NA	0	0	0	0	0	0	0	0	0	1	ABCB9	1	1	1	1	1	1	1	1	1	1	1	1	1	1	0	0	0	1	0	0	0	TRUE	15	CD4+ T cell (Kasela 2017)	ABCB9	NA	NA	NA	NA	1	0	0	0	0	0	0	0	0	1	0	0	0	0	0.194006	-0.175128	0.128477	chr12_123570202-123570702	0.396138	0	1
rs641760	chr12-123518866_T/C	12:123034319:T:C	-0.294348	0.342522	12:123593382:C:T	0.825551	NA	NA	NA	12.7	0.0121	0.7547	NA	NA	NA	NA	NA	NA	NA	NA	NA	NA	NA	NA	NA	NA	NA	0	0	0	0	0	0	0	0	0	1	ABCB9	1	1	1	1	1	1	1	1	1	1	1	1	1	1	0	0	0	1	0	0	0	TRUE	15	CD4+ T cell (Schmiedel 2018)	MPHOSPH9	NA	NA	NA	NA	1	0	0	0	0	0	0	0	0	0	1	0	0	0	0.194006	-0.175128	0.128477	chr12_123570202-123570702	0.396138	0	1
rs641760	chr12-123518866_T/C	12:123034319:T:C	-0.294348	0.342522	12:123593382:C:T	0.825551	NA	NA	NA	12.7	0.0121	0.7547	NA	NA	NA	NA	NA	NA	NA	NA	NA	NA	NA	NA	NA	NA	NA	0	0	0	0	0	0	0	0	0	1	ABCB9	1	1	1	1	1	1	1	1	1	1	1	1	1	1	0	0	0	1	0	0	0	TRUE	15	Blood (GTEx v8)	CDK2AP1	NA	NA	NA	NA	1	0	0	1	0	0	0	0	0	0	0	0	0	0	0.893117	0.0991393	0.152489	chr12_123591488-123591988	0.999547	0	1
rs641760	chr12-123518866_T/C	12:123034319:T:C	-0.294348	0.342522	12:123593382:C:T	0.825551	NA	NA	NA	12.7	0.0121	0.7547	NA	NA	NA	NA	NA	NA	NA	NA	NA	NA	NA	NA	NA	NA	NA	0	0	0	0	0	0	0	0	0	1	ABCB9	1	1	1	1	1	1	1	1	1	1	1	1	1	1	0	0	0	1	0	0	0	TRUE	15	Blood (Lepik 2017)	KMT5A:ABCB9	NA	NA	NA	NA	1	0	0	0	1	0	0	0	0	0	0	0	0	0	0.893117	0.0991393	0.152489	chr12_123591488-123591988	0.999547	0	1
rs641760	chr12-123518866_T/C	12:123034319:T:C	-0.294348	0.342522	12:123593382:C:T	0.825551	NA	NA	NA	12.7	0.0121	0.7547	NA	NA	NA	NA	NA	NA	NA	NA	NA	NA	NA	NA	NA	NA	NA	0	0	0	0	0	0	0	0	0	1	ABCB9	1	1	1	1	1	1	1	1	1	1	1	1	1	1	0	0	0	1	0	0	0	TRUE	15	Blood (eQTLGen)	CDK2AP1:EIF2B1:PITPNM2:ARL6IP4:SBNO1:KMT5A:OGFOD2:ABCB9:SNRNP35:MPHOSPH9	NA	NA	NA	NA	1	0	0	0	0	0	1	0	0	0	0	0	0	0	0.893117	0.0991393	0.152489	chr12_123591488-123591988	0.999547	0	1
rs641760	chr12-123518866_T/C	12:123034319:T:C	-0.294348	0.342522	12:123593382:C:T	0.825551	NA	NA	NA	12.7	0.0121	0.7547	NA	NA	NA	NA	NA	NA	NA	NA	NA	NA	NA	NA	NA	NA	NA	0	0	0	0	0	0	0	0	0	1	ABCB9	1	1	1	1	1	1	1	1	1	1	1	1	1	1	0	0	0	1	0	0	0	TRUE	15	CD4+ T cell (Blueprint)	CDK2AP1:ABCB9:SNRNP35	NA	NA	NA	NA	1	0	0	0	0	0	0	1	0	0	0	0	0	0	0.893117	0.0991393	0.152489	chr12_123591488-123591988	0.999547	0	1
rs641760	chr12-123518866_T/C	12:123034319:T:C	-0.294348	0.342522	12:123593382:C:T	0.825551	NA	NA	NA	12.7	0.0121	0.7547	NA	NA	NA	NA	NA	NA	NA	NA	NA	NA	NA	NA	NA	NA	NA	0	0	0	0	0	0	0	0	0	1	ABCB9	1	1	1	1	1	1	1	1	1	1	1	1	1	1	0	0	0	1	0	0	0	TRUE	15	CD4+ T cell (CEDAR)	SBNO1:ABCB9	NA	NA	NA	NA	1	0	0	0	0	0	0	0	1	0	0	0	0	0	0.893117	0.0991393	0.152489	chr12_123591488-123591988	0.999547	0	1
rs641760	chr12-123518866_T/C	12:123034319:T:C	-0.294348	0.342522	12:123593382:C:T	0.825551	NA	NA	NA	12.7	0.0121	0.7547	NA	NA	NA	NA	NA	NA	NA	NA	NA	NA	NA	NA	NA	NA	NA	0	0	0	0	0	0	0	0	0	1	ABCB9	1	1	1	1	1	1	1	1	1	1	1	1	1	1	0	0	0	1	0	0	0	TRUE	15	CD4+ T cell (Kasela 2017)	ABCB9	NA	NA	NA	NA	1	0	0	0	0	0	0	0	0	1	0	0	0	0	0.893117	0.0991393	0.152489	chr12_123591488-123591988	0.999547	0	1
rs641760	chr12-123518866_T/C	12:123034319:T:C	-0.294348	0.342522	12:123593382:C:T	0.825551	NA	NA	NA	12.7	0.0121	0.7547	NA	NA	NA	NA	NA	NA	NA	NA	NA	NA	NA	NA	NA	NA	NA	0	0	0	0	0	0	0	0	0	1	ABCB9	1	1	1	1	1	1	1	1	1	1	1	1	1	1	0	0	0	1	0	0	0	TRUE	15	CD4+ T cell (Schmiedel 2018)	MPHOSPH9	NA	NA	NA	NA	1	0	0	0	0	0	0	0	0	0	1	0	0	0	0.893117	0.0991393	0.152489	chr12_123591488-123591988	0.999547	0	1
rs641760	chr12-123518866_T/C	12:123034319:T:C	-0.294348	0.342522	12:123593382:C:T	0.825551	NA	NA	NA	12.7	0.0121	0.7547	NA	NA	NA	NA	NA	NA	NA	NA	NA	NA	NA	NA	NA	NA	NA	0	0	0	0	0	0	0	0	0	1	ABCB9	1	1	1	1	1	1	1	1	1	1	1	1	1	1	0	0	0	1	0	0	0	TRUE	15	Blood (GTEx v8)	CDK2AP1	NA	NA	NA	NA	1	0	0	1	0	0	0	0	0	0	0	0	0	0	0.176524	-0.0708551	0.0814624	chr12_123604351-123604851	0.603651	0	1
rs641760	chr12-123518866_T/C	12:123034319:T:C	-0.294348	0.342522	12:123593382:C:T	0.825551	NA	NA	NA	12.7	0.0121	0.7547	NA	NA	NA	NA	NA	NA	NA	NA	NA	NA	NA	NA	NA	NA	NA	0	0	0	0	0	0	0	0	0	1	ABCB9	1	1	1	1	1	1	1	1	1	1	1	1	1	1	0	0	0	1	0	0	0	TRUE	15	Blood (Lepik 2017)	KMT5A:ABCB9	NA	NA	NA	NA	1	0	0	0	1	0	0	0	0	0	0	0	0	0	0.176524	-0.0708551	0.0814624	chr12_123604351-123604851	0.603651	0	1
rs641760	chr12-123518866_T/C	12:123034319:T:C	-0.294348	0.342522	12:123593382:C:T	0.825551	NA	NA	NA	12.7	0.0121	0.7547	NA	NA	NA	NA	NA	NA	NA	NA	NA	NA	NA	NA	NA	NA	NA	0	0	0	0	0	0	0	0	0	1	ABCB9	1	1	1	1	1	1	1	1	1	1	1	1	1	1	0	0	0	1	0	0	0	TRUE	15	Blood (eQTLGen)	CDK2AP1:EIF2B1:PITPNM2:ARL6IP4:SBNO1:KMT5A:OGFOD2:ABCB9:SNRNP35:MPHOSPH9	NA	NA	NA	NA	1	0	0	0	0	0	1	0	0	0	0	0	0	0	0.176524	-0.0708551	0.0814624	chr12_123604351-123604851	0.603651	0	1
rs641760	chr12-123518866_T/C	12:123034319:T:C	-0.294348	0.342522	12:123593382:C:T	0.825551	NA	NA	NA	12.7	0.0121	0.7547	NA	NA	NA	NA	NA	NA	NA	NA	NA	NA	NA	NA	NA	NA	NA	0	0	0	0	0	0	0	0	0	1	ABCB9	1	1	1	1	1	1	1	1	1	1	1	1	1	1	0	0	0	1	0	0	0	TRUE	15	CD4+ T cell (Blueprint)	CDK2AP1:ABCB9:SNRNP35	NA	NA	NA	NA	1	0	0	0	0	0	0	1	0	0	0	0	0	0	0.176524	-0.0708551	0.0814624	chr12_123604351-123604851	0.603651	0	1
rs641760	chr12-123518866_T/C	12:123034319:T:C	-0.294348	0.342522	12:123593382:C:T	0.825551	NA	NA	NA	12.7	0.0121	0.7547	NA	NA	NA	NA	NA	NA	NA	NA	NA	NA	NA	NA	NA	NA	NA	0	0	0	0	0	0	0	0	0	1	ABCB9	1	1	1	1	1	1	1	1	1	1	1	1	1	1	0	0	0	1	0	0	0	TRUE	15	CD4+ T cell (CEDAR)	SBNO1:ABCB9	NA	NA	NA	NA	1	0	0	0	0	0	0	0	1	0	0	0	0	0	0.176524	-0.0708551	0.0814624	chr12_123604351-123604851	0.603651	0	1
rs641760	chr12-123518866_T/C	12:123034319:T:C	-0.294348	0.342522	12:123593382:C:T	0.825551	NA	NA	NA	12.7	0.0121	0.7547	NA	NA	NA	NA	NA	NA	NA	NA	NA	NA	NA	NA	NA	NA	NA	0	0	0	0	0	0	0	0	0	1	ABCB9	1	1	1	1	1	1	1	1	1	1	1	1	1	1	0	0	0	1	0	0	0	TRUE	15	CD4+ T cell (Kasela 2017)	ABCB9	NA	NA	NA	NA	1	0	0	0	0	0	0	0	0	1	0	0	0	0	0.176524	-0.0708551	0.0814624	chr12_123604351-123604851	0.603651	0	1
rs641760	chr12-123518866_T/C	12:123034319:T:C	-0.294348	0.342522	12:123593382:C:T	0.825551	NA	NA	NA	12.7	0.0121	0.7547	NA	NA	NA	NA	NA	NA	NA	NA	NA	NA	NA	NA	NA	NA	NA	0	0	0	0	0	0	0	0	0	1	ABCB9	1	1	1	1	1	1	1	1	1	1	1	1	1	1	0	0	0	1	0	0	0	TRUE	15	CD4+ T cell (Schmiedel 2018)	MPHOSPH9	NA	NA	NA	NA	1	0	0	0	0	0	0	0	0	0	1	0	0	0	0.176524	-0.0708551	0.0814624	chr12_123604351-123604851	0.603651	0	1
rs641760	chr12-123518866_T/C	12:123034319:T:C	-0.294348	0.342522	12:123593382:C:T	0.825551	NA	NA	NA	12.7	0.0121	0.7547	NA	NA	NA	NA	NA	NA	NA	NA	NA	NA	NA	NA	NA	NA	NA	0	0	0	0	0	0	0	0	0	1	ABCB9	1	1	1	1	1	1	1	1	1	1	1	1	1	1	0	0	0	1	0	0	0	TRUE	15	Blood (GTEx v8)	CDK2AP1	NA	NA	NA	NA	1	0	0	1	0	0	0	0	0	0	0	0	0	0	0.65123	-0.476813	0.628195	chr12_123626939-123627439	0.993401	0	1
rs641760	chr12-123518866_T/C	12:123034319:T:C	-0.294348	0.342522	12:123593382:C:T	0.825551	NA	NA	NA	12.7	0.0121	0.7547	NA	NA	NA	NA	NA	NA	NA	NA	NA	NA	NA	NA	NA	NA	NA	0	0	0	0	0	0	0	0	0	1	ABCB9	1	1	1	1	1	1	1	1	1	1	1	1	1	1	0	0	0	1	0	0	0	TRUE	15	Blood (Lepik 2017)	KMT5A:ABCB9	NA	NA	NA	NA	1	0	0	0	1	0	0	0	0	0	0	0	0	0	0.65123	-0.476813	0.628195	chr12_123626939-123627439	0.993401	0	1
rs641760	chr12-123518866_T/C	12:123034319:T:C	-0.294348	0.342522	12:123593382:C:T	0.825551	NA	NA	NA	12.7	0.0121	0.7547	NA	NA	NA	NA	NA	NA	NA	NA	NA	NA	NA	NA	NA	NA	NA	0	0	0	0	0	0	0	0	0	1	ABCB9	1	1	1	1	1	1	1	1	1	1	1	1	1	1	0	0	0	1	0	0	0	TRUE	15	Blood (eQTLGen)	CDK2AP1:EIF2B1:PITPNM2:ARL6IP4:SBNO1:KMT5A:OGFOD2:ABCB9:SNRNP35:MPHOSPH9	NA	NA	NA	NA	1	0	0	0	0	0	1	0	0	0	0	0	0	0	0.65123	-0.476813	0.628195	chr12_123626939-123627439	0.993401	0	1
rs641760	chr12-123518866_T/C	12:123034319:T:C	-0.294348	0.342522	12:123593382:C:T	0.825551	NA	NA	NA	12.7	0.0121	0.7547	NA	NA	NA	NA	NA	NA	NA	NA	NA	NA	NA	NA	NA	NA	NA	0	0	0	0	0	0	0	0	0	1	ABCB9	1	1	1	1	1	1	1	1	1	1	1	1	1	1	0	0	0	1	0	0	0	TRUE	15	CD4+ T cell (Blueprint)	CDK2AP1:ABCB9:SNRNP35	NA	NA	NA	NA	1	0	0	0	0	0	0	1	0	0	0	0	0	0	0.65123	-0.476813	0.628195	chr12_123626939-123627439	0.993401	0	1
rs641760	chr12-123518866_T/C	12:123034319:T:C	-0.294348	0.342522	12:123593382:C:T	0.825551	NA	NA	NA	12.7	0.0121	0.7547	NA	NA	NA	NA	NA	NA	NA	NA	NA	NA	NA	NA	NA	NA	NA	0	0	0	0	0	0	0	0	0	1	ABCB9	1	1	1	1	1	1	1	1	1	1	1	1	1	1	0	0	0	1	0	0	0	TRUE	15	CD4+ T cell (CEDAR)	SBNO1:ABCB9	NA	NA	NA	NA	1	0	0	0	0	0	0	0	1	0	0	0	0	0	0.65123	-0.476813	0.628195	chr12_123626939-123627439	0.993401	0	1
rs641760	chr12-123518866_T/C	12:123034319:T:C	-0.294348	0.342522	12:123593382:C:T	0.825551	NA	NA	NA	12.7	0.0121	0.7547	NA	NA	NA	NA	NA	NA	NA	NA	NA	NA	NA	NA	NA	NA	NA	0	0	0	0	0	0	0	0	0	1	ABCB9	1	1	1	1	1	1	1	1	1	1	1	1	1	1	0	0	0	1	0	0	0	TRUE	15	CD4+ T cell (Kasela 2017)	ABCB9	NA	NA	NA	NA	1	0	0	0	0	0	0	0	0	1	0	0	0	0	0.65123	-0.476813	0.628195	chr12_123626939-123627439	0.993401	0	1
rs641760	chr12-123518866_T/C	12:123034319:T:C	-0.294348	0.342522	12:123593382:C:T	0.825551	NA	NA	NA	12.7	0.0121	0.7547	NA	NA	NA	NA	NA	NA	NA	NA	NA	NA	NA	NA	NA	NA	NA	0	0	0	0	0	0	0	0	0	1	ABCB9	1	1	1	1	1	1	1	1	1	1	1	1	1	1	0	0	0	1	0	0	0	TRUE	15	CD4+ T cell (Schmiedel 2018)	MPHOSPH9	NA	NA	NA	NA	1	0	0	0	0	0	0	0	0	0	1	0	0	0	0.65123	-0.476813	0.628195	chr12_123626939-123627439	0.993401	0	1
rs1584346	chr4-87839844_G/A	4:86918691:G:A	0.520943	0.338418	4:87862396:C:G	0.950222	NA	NA	NA	11	0.085	0.5137	NA	NA	NA	NA	NA	NA	NA	NA	NA	NA	NA	NA	NA	NA	NA	0	0	0	0	0	0	0	0	0	1	AFF1	0	0	0	0	0	0	0	0	0	0	0	0	0	0	0	0	0	0	0	0	0	FALSE	0	Blood (eQTLGen)	HSD17B13:HSD17B11:NUDT9:AFF1:KLHL8	NA	NA	Naive CD4	HSD17B11:KLHL8	1	0	1	0	0	0	1	0	0	0	0	0	1	0	0.689807	0.0412488	0.0928446	chr4_87824606-87825106	0.840461	0	4
rs1584346	chr4-87839844_G/A	4:86918691:G:A	0.520943	0.338418	4:87862396:C:G	0.950222	NA	NA	NA	11	0.085	0.5137	NA	NA	NA	NA	NA	NA	NA	NA	NA	NA	NA	NA	NA	NA	NA	0	0	0	0	0	0	0	0	0	1	AFF1	0	0	0	0	0	0	0	0	0	0	0	0	0	0	0	0	0	0	0	0	0	FALSE	0	Blood (eQTLGen)	HSD17B13:HSD17B11:NUDT9:AFF1:KLHL8	NA	NA	Naive CD4	HSD17B11:KLHL8	1	0	1	0	0	0	1	0	0	0	0	0	1	0	0.00684146	0.223726	0.119511	chr4_87825175-87825675	0.010619	0	4
rs1584346	chr4-87839844_G/A	4:86918691:G:A	0.520943	0.338418	4:87862396:C:G	0.950222	NA	NA	NA	11	0.085	0.5137	NA	NA	NA	NA	NA	NA	NA	NA	NA	NA	NA	NA	NA	NA	NA	0	0	0	0	0	0	0	0	0	1	AFF1	0	0	0	0	0	0	0	0	0	0	0	0	0	0	0	0	0	0	0	0	0	FALSE	0	Blood (eQTLGen)	HSD17B13:HSD17B11:NUDT9:AFF1:KLHL8	NA	NA	Naive CD4	HSD17B11:KLHL8	1	0	1	0	0	0	1	0	0	0	0	0	1	0	0.459119	0.150291	0.188016	chr4_87845856-87846356	0.846841	0	4
rs1584346	chr4-87839844_G/A	4:86918691:G:A	0.520943	0.338418	4:87862396:C:G	0.950222	NA	NA	NA	11	0.085	0.5137	NA	NA	NA	NA	NA	NA	NA	NA	NA	NA	NA	NA	NA	NA	NA	0	0	0	0	0	0	0	0	0	1	AFF1	0	0	0	0	0	0	0	0	0	0	0	0	0	0	0	0	0	0	0	0	0	FALSE	0	Blood (eQTLGen)	HSD17B13:HSD17B11:NUDT9:AFF1:KLHL8	NA	NA	Naive CD4	HSD17B11:KLHL8	1	0	1	0	0	0	1	0	0	0	0	0	1	0	0.097947	0.200935	0.116955	chr4_87848437-87848937	0.546849	0	4
rs1584346	chr4-87839844_G/A	4:86918691:G:A	0.520943	0.338418	4:87862396:C:G	0.950222	NA	NA	NA	11	0.085	0.5137	NA	NA	NA	NA	NA	NA	NA	NA	NA	NA	NA	NA	NA	NA	NA	0	0	0	0	0	0	0	0	0	1	AFF1	0	0	0	0	0	0	0	0	0	0	0	0	0	0	0	0	0	0	0	0	0	FALSE	0	Blood (eQTLGen)	HSD17B13:HSD17B11:NUDT9:AFF1:KLHL8	NA	NA	Naive CD4	HSD17B11:KLHL8	1	0	1	0	0	0	1	0	0	0	0	0	1	0	0.0207105	0.315749	0.133145	chr4_87848967-87849467	0.289106	0	4
rs1584346	chr4-87839844_G/A	4:86918691:G:A	0.520943	0.338418	4:87862396:C:G	0.950222	NA	NA	NA	11	0.085	0.5137	NA	NA	NA	NA	NA	NA	NA	NA	NA	NA	NA	NA	NA	NA	NA	0	0	0	0	0	0	0	0	0	1	AFF1	0	0	0	0	0	0	0	0	0	0	0	0	0	0	0	0	0	0	0	0	0	FALSE	0	Blood (eQTLGen)	HSD17B13:HSD17B11:NUDT9:AFF1:KLHL8	NA	NA	Naive CD4	HSD17B11:KLHL8	1	0	1	0	0	0	1	0	0	0	0	0	1	0	1.59658e-06	0.140632	0.111044	chr4_87857420-87857920	3.48274e-06	1	4
rs1584346	chr4-87839844_G/A	4:86918691:G:A	0.520943	0.338418	4:87862396:C:G	0.950222	NA	NA	NA	11	0.085	0.5137	NA	NA	NA	NA	NA	NA	NA	NA	NA	NA	NA	NA	NA	NA	NA	0	0	0	0	0	0	0	0	0	1	AFF1	0	0	0	0	0	0	0	0	0	0	0	0	0	0	0	0	0	0	0	0	0	FALSE	0	Blood (eQTLGen)	HSD17B13:HSD17B11:NUDT9:AFF1:KLHL8	NA	NA	Naive CD4	HSD17B11:KLHL8	1	0	1	0	0	0	1	0	0	0	0	0	1	0	5.0295e-05	0.182938	0.180215	chr4_87860217-87860717	0.000138194	1	4
rs1584346	chr4-87839844_G/A	4:86918691:G:A	0.520943	0.338418	4:87862396:C:G	0.950222	NA	NA	NA	11	0.085	0.5137	NA	NA	NA	NA	NA	NA	NA	NA	NA	NA	NA	NA	NA	NA	NA	0	0	0	0	0	0	0	0	0	1	AFF1	0	0	0	0	0	0	0	0	0	0	0	0	0	0	0	0	0	0	0	0	0	FALSE	0	Blood (eQTLGen)	HSD17B13:HSD17B11:NUDT9:AFF1:KLHL8	NA	NA	Naive CD4	HSD17B11:KLHL8	1	0	1	0	0	0	1	0	0	0	0	0	1	0	0.000425171	0.188401	0.168484	chr4_87860722-87861222	0.00307647	1	4
rs1584346	chr4-87839844_G/A	4:86918691:G:A	0.520943	0.338418	4:87862396:C:G	0.950222	NA	NA	NA	11	0.085	0.5137	NA	NA	NA	NA	NA	NA	NA	NA	NA	NA	NA	NA	NA	NA	NA	0	0	0	0	0	0	0	0	0	1	AFF1	0	0	0	0	0	0	0	0	0	0	0	0	0	0	0	0	0	0	0	0	0	FALSE	0	Blood (eQTLGen)	HSD17B13:HSD17B11:NUDT9:AFF1:KLHL8	NA	NA	Naive CD4	HSD17B11:KLHL8	1	0	1	0	0	0	1	0	0	0	0	0	1	0	0.436217	0.752537	0.920789	chr4_87894021-87894521	0.719424	0	4
rs1584346	chr4-87839844_G/A	4:86918691:G:A	0.520943	0.338418	4:87862396:C:G	0.950222	NA	NA	NA	11	0.085	0.5137	NA	NA	NA	NA	NA	NA	NA	NA	NA	NA	NA	NA	NA	NA	NA	0	0	0	0	0	0	0	0	0	1	AFF1	0	0	0	0	0	0	0	0	0	0	0	0	0	0	0	0	0	0	0	0	0	FALSE	0	Blood (eQTLGen)	HSD17B13:HSD17B11:NUDT9:AFF1:KLHL8	NA	NA	Naive CD4	HSD17B11:KLHL8	1	0	1	0	0	0	1	0	0	0	0	0	1	0	0.0806961	0.115037	0.0635816	chr4_87895722-87896222	0.254985	0	4
rs1584346	chr4-87839844_G/A	4:86918691:G:A	0.520943	0.338418	4:87862396:C:G	0.950222	NA	NA	NA	11	0.085	0.5137	NA	NA	NA	NA	NA	NA	NA	NA	NA	NA	NA	NA	NA	NA	NA	0	0	0	0	0	0	0	0	0	1	AFF1	0	0	0	0	0	0	0	0	0	0	0	0	0	0	0	0	0	0	0	0	0	FALSE	0	Blood (eQTLGen)	HSD17B13:HSD17B11:NUDT9:AFF1:KLHL8	NA	NA	Naive CD4	HSD17B11:KLHL8	1	0	1	0	0	0	1	0	0	0	0	0	1	0	4.12787e-10	0.504064	0.453106	chr4_87898865-87899365	9.03299e-09	1	4
rs1584346	chr4-87839844_G/A	4:86918691:G:A	0.520943	0.338418	4:87862396:C:G	0.950222	NA	NA	NA	11	0.085	0.5137	NA	NA	NA	NA	NA	NA	NA	NA	NA	NA	NA	NA	NA	NA	NA	0	0	0	0	0	0	0	0	0	1	AFF1	0	0	0	0	0	0	0	0	0	0	0	0	0	0	0	0	0	0	0	0	0	FALSE	0	Blood (eQTLGen)	HSD17B13:HSD17B11:NUDT9:AFF1:KLHL8	NA	NA	Naive CD4	HSD17B11:KLHL8	1	0	1	0	0	0	1	0	0	0	0	0	1	0	0.0544483	0.215122	0.209898	chr4_87902793-87903293	0.119933	0	4
rs10797432	chr1-2501338_C/T	1:2569899:C:T	-0.373671	0.338142	1:2501516:A:G	1	NA	NA	NA	NA	NA	NA	NA	NA	NA	NA	NA	NA	NA	NA	NA	11	0.0667	0.0667	NA	NA	NA	0	0	0	0	0	0	0	0	0	1	TNFRSF14	0	0	0	0	0	0	0	0	0	0	0	0	0	0	0	0	0	0	0	0	0	FALSE	0	Blood (Lepik 2017)	TNFRSF14	NA	NA	NA	NA	1	0	0	0	1	0	0	0	0	0	0	0	0	0	0.383783	0.087083	0.093389	chr1_2398606-2399106	0.482706	0	3
rs10797432	chr1-2501338_C/T	1:2569899:C:T	-0.373671	0.338142	1:2501516:A:G	1	NA	NA	NA	NA	NA	NA	NA	NA	NA	NA	NA	NA	NA	NA	NA	11	0.0667	0.0667	NA	NA	NA	0	0	0	0	0	0	0	0	0	1	TNFRSF14	0	0	0	0	0	0	0	0	0	0	0	0	0	0	0	0	0	0	0	0	0	FALSE	0	Blood (TwinsUK)	TNFRSF14	NA	NA	NA	NA	1	0	0	0	0	1	0	0	0	0	0	0	0	0	0.383783	0.087083	0.093389	chr1_2398606-2399106	0.482706	0	3
rs10797432	chr1-2501338_C/T	1:2569899:C:T	-0.373671	0.338142	1:2501516:A:G	1	NA	NA	NA	NA	NA	NA	NA	NA	NA	NA	NA	NA	NA	NA	NA	11	0.0667	0.0667	NA	NA	NA	0	0	0	0	0	0	0	0	0	1	TNFRSF14	0	0	0	0	0	0	0	0	0	0	0	0	0	0	0	0	0	0	0	0	0	FALSE	0	Blood (eQTLGen)	TTC34:PANK4:PLCH2:TNFRSF14	NA	NA	NA	NA	1	0	0	0	0	0	1	0	0	0	0	0	0	0	0.383783	0.087083	0.093389	chr1_2398606-2399106	0.482706	0	3
rs10797432	chr1-2501338_C/T	1:2569899:C:T	-0.373671	0.338142	1:2501516:A:G	1	NA	NA	NA	NA	NA	NA	NA	NA	NA	NA	NA	NA	NA	NA	NA	11	0.0667	0.0667	NA	NA	NA	0	0	0	0	0	0	0	0	0	1	TNFRSF14	0	0	0	0	0	0	0	0	0	0	0	0	0	0	0	0	0	0	0	0	0	FALSE	0	CD4+ T cell (Blueprint)	TNFRSF14	NA	NA	NA	NA	1	0	0	0	0	0	0	1	0	0	0	0	0	0	0.383783	0.087083	0.093389	chr1_2398606-2399106	0.482706	0	3
rs10797432	chr1-2501338_C/T	1:2569899:C:T	-0.373671	0.338142	1:2501516:A:G	1	NA	NA	NA	NA	NA	NA	NA	NA	NA	NA	NA	NA	NA	NA	NA	11	0.0667	0.0667	NA	NA	NA	0	0	0	0	0	0	0	0	0	1	TNFRSF14	0	0	0	0	0	0	0	0	0	0	0	0	0	0	0	0	0	0	0	0	0	FALSE	0	CD4+ T cell (CEDAR)	TNFRSF14	NA	NA	NA	NA	1	0	0	0	0	0	0	0	1	0	0	0	0	0	0.383783	0.087083	0.093389	chr1_2398606-2399106	0.482706	0	3
rs10797432	chr1-2501338_C/T	1:2569899:C:T	-0.373671	0.338142	1:2501516:A:G	1	NA	NA	NA	NA	NA	NA	NA	NA	NA	NA	NA	NA	NA	NA	NA	11	0.0667	0.0667	NA	NA	NA	0	0	0	0	0	0	0	0	0	1	TNFRSF14	0	0	0	0	0	0	0	0	0	0	0	0	0	0	0	0	0	0	0	0	0	FALSE	0	CD4+ T cell (Kasela 2017)	TNFRSF14	NA	NA	NA	NA	1	0	0	0	0	0	0	0	0	1	0	0	0	0	0.383783	0.087083	0.093389	chr1_2398606-2399106	0.482706	0	3
rs10797432	chr1-2501338_C/T	1:2569899:C:T	-0.373671	0.338142	1:2501516:A:G	1	NA	NA	NA	NA	NA	NA	NA	NA	NA	NA	NA	NA	NA	NA	NA	11	0.0667	0.0667	NA	NA	NA	0	0	0	0	0	0	0	0	0	1	TNFRSF14	0	0	0	0	0	0	0	0	0	0	0	0	0	0	0	0	0	0	0	0	0	FALSE	0	CD4+ T cell (Schmiedel 2018)	TNFRSF14	NA	NA	NA	NA	1	0	0	0	0	0	0	0	0	0	1	0	0	0	0.383783	0.087083	0.093389	chr1_2398606-2399106	0.482706	0	3
rs10797432	chr1-2501338_C/T	1:2569899:C:T	-0.373671	0.338142	1:2501516:A:G	1	NA	NA	NA	NA	NA	NA	NA	NA	NA	NA	NA	NA	NA	NA	NA	11	0.0667	0.0667	NA	NA	NA	0	0	0	0	0	0	0	0	0	1	TNFRSF14	0	0	0	0	0	0	0	0	0	0	0	0	0	0	0	0	0	0	0	0	0	FALSE	0	Blood (Lepik 2017)	TNFRSF14	NA	NA	NA	NA	1	0	0	0	1	0	0	0	0	0	0	0	0	0	0.0521425	-0.0830935	0.626952	chr1_2415363-2415863	0.113373	0	3
rs10797432	chr1-2501338_C/T	1:2569899:C:T	-0.373671	0.338142	1:2501516:A:G	1	NA	NA	NA	NA	NA	NA	NA	NA	NA	NA	NA	NA	NA	NA	NA	11	0.0667	0.0667	NA	NA	NA	0	0	0	0	0	0	0	0	0	1	TNFRSF14	0	0	0	0	0	0	0	0	0	0	0	0	0	0	0	0	0	0	0	0	0	FALSE	0	Blood (TwinsUK)	TNFRSF14	NA	NA	NA	NA	1	0	0	0	0	1	0	0	0	0	0	0	0	0	0.0521425	-0.0830935	0.626952	chr1_2415363-2415863	0.113373	0	3
rs10797432	chr1-2501338_C/T	1:2569899:C:T	-0.373671	0.338142	1:2501516:A:G	1	NA	NA	NA	NA	NA	NA	NA	NA	NA	NA	NA	NA	NA	NA	NA	11	0.0667	0.0667	NA	NA	NA	0	0	0	0	0	0	0	0	0	1	TNFRSF14	0	0	0	0	0	0	0	0	0	0	0	0	0	0	0	0	0	0	0	0	0	FALSE	0	Blood (eQTLGen)	TTC34:PANK4:PLCH2:TNFRSF14	NA	NA	NA	NA	1	0	0	0	0	0	1	0	0	0	0	0	0	0	0.0521425	-0.0830935	0.626952	chr1_2415363-2415863	0.113373	0	3
rs10797432	chr1-2501338_C/T	1:2569899:C:T	-0.373671	0.338142	1:2501516:A:G	1	NA	NA	NA	NA	NA	NA	NA	NA	NA	NA	NA	NA	NA	NA	NA	11	0.0667	0.0667	NA	NA	NA	0	0	0	0	0	0	0	0	0	1	TNFRSF14	0	0	0	0	0	0	0	0	0	0	0	0	0	0	0	0	0	0	0	0	0	FALSE	0	CD4+ T cell (Blueprint)	TNFRSF14	NA	NA	NA	NA	1	0	0	0	0	0	0	1	0	0	0	0	0	0	0.0521425	-0.0830935	0.626952	chr1_2415363-2415863	0.113373	0	3
rs10797432	chr1-2501338_C/T	1:2569899:C:T	-0.373671	0.338142	1:2501516:A:G	1	NA	NA	NA	NA	NA	NA	NA	NA	NA	NA	NA	NA	NA	NA	NA	11	0.0667	0.0667	NA	NA	NA	0	0	0	0	0	0	0	0	0	1	TNFRSF14	0	0	0	0	0	0	0	0	0	0	0	0	0	0	0	0	0	0	0	0	0	FALSE	0	CD4+ T cell (CEDAR)	TNFRSF14	NA	NA	NA	NA	1	0	0	0	0	0	0	0	1	0	0	0	0	0	0.0521425	-0.0830935	0.626952	chr1_2415363-2415863	0.113373	0	3
rs10797432	chr1-2501338_C/T	1:2569899:C:T	-0.373671	0.338142	1:2501516:A:G	1	NA	NA	NA	NA	NA	NA	NA	NA	NA	NA	NA	NA	NA	NA	NA	11	0.0667	0.0667	NA	NA	NA	0	0	0	0	0	0	0	0	0	1	TNFRSF14	0	0	0	0	0	0	0	0	0	0	0	0	0	0	0	0	0	0	0	0	0	FALSE	0	CD4+ T cell (Kasela 2017)	TNFRSF14	NA	NA	NA	NA	1	0	0	0	0	0	0	0	0	1	0	0	0	0	0.0521425	-0.0830935	0.626952	chr1_2415363-2415863	0.113373	0	3
rs10797432	chr1-2501338_C/T	1:2569899:C:T	-0.373671	0.338142	1:2501516:A:G	1	NA	NA	NA	NA	NA	NA	NA	NA	NA	NA	NA	NA	NA	NA	NA	11	0.0667	0.0667	NA	NA	NA	0	0	0	0	0	0	0	0	0	1	TNFRSF14	0	0	0	0	0	0	0	0	0	0	0	0	0	0	0	0	0	0	0	0	0	FALSE	0	CD4+ T cell (Schmiedel 2018)	TNFRSF14	NA	NA	NA	NA	1	0	0	0	0	0	0	0	0	0	1	0	0	0	0.0521425	-0.0830935	0.626952	chr1_2415363-2415863	0.113373	0	3
rs10797432	chr1-2501338_C/T	1:2569899:C:T	-0.373671	0.338142	1:2501516:A:G	1	NA	NA	NA	NA	NA	NA	NA	NA	NA	NA	NA	NA	NA	NA	NA	11	0.0667	0.0667	NA	NA	NA	0	0	0	0	0	0	0	0	0	1	TNFRSF14	0	0	0	0	0	0	0	0	0	0	0	0	0	0	0	0	0	0	0	0	0	FALSE	0	Blood (Lepik 2017)	TNFRSF14	NA	NA	NA	NA	1	0	0	0	1	0	0	0	0	0	0	0	0	0	0.0138746	0.245837	0.507183	chr1_2437568-2438068	0.0394355	0	3
rs10797432	chr1-2501338_C/T	1:2569899:C:T	-0.373671	0.338142	1:2501516:A:G	1	NA	NA	NA	NA	NA	NA	NA	NA	NA	NA	NA	NA	NA	NA	NA	11	0.0667	0.0667	NA	NA	NA	0	0	0	0	0	0	0	0	0	1	TNFRSF14	0	0	0	0	0	0	0	0	0	0	0	0	0	0	0	0	0	0	0	0	0	FALSE	0	Blood (TwinsUK)	TNFRSF14	NA	NA	NA	NA	1	0	0	0	0	1	0	0	0	0	0	0	0	0	0.0138746	0.245837	0.507183	chr1_2437568-2438068	0.0394355	0	3
rs10797432	chr1-2501338_C/T	1:2569899:C:T	-0.373671	0.338142	1:2501516:A:G	1	NA	NA	NA	NA	NA	NA	NA	NA	NA	NA	NA	NA	NA	NA	NA	11	0.0667	0.0667	NA	NA	NA	0	0	0	0	0	0	0	0	0	1	TNFRSF14	0	0	0	0	0	0	0	0	0	0	0	0	0	0	0	0	0	0	0	0	0	FALSE	0	Blood (eQTLGen)	TTC34:PANK4:PLCH2:TNFRSF14	NA	NA	NA	NA	1	0	0	0	0	0	1	0	0	0	0	0	0	0	0.0138746	0.245837	0.507183	chr1_2437568-2438068	0.0394355	0	3
rs10797432	chr1-2501338_C/T	1:2569899:C:T	-0.373671	0.338142	1:2501516:A:G	1	NA	NA	NA	NA	NA	NA	NA	NA	NA	NA	NA	NA	NA	NA	NA	11	0.0667	0.0667	NA	NA	NA	0	0	0	0	0	0	0	0	0	1	TNFRSF14	0	0	0	0	0	0	0	0	0	0	0	0	0	0	0	0	0	0	0	0	0	FALSE	0	CD4+ T cell (Blueprint)	TNFRSF14	NA	NA	NA	NA	1	0	0	0	0	0	0	1	0	0	0	0	0	0	0.0138746	0.245837	0.507183	chr1_2437568-2438068	0.0394355	0	3
rs10797432	chr1-2501338_C/T	1:2569899:C:T	-0.373671	0.338142	1:2501516:A:G	1	NA	NA	NA	NA	NA	NA	NA	NA	NA	NA	NA	NA	NA	NA	NA	11	0.0667	0.0667	NA	NA	NA	0	0	0	0	0	0	0	0	0	1	TNFRSF14	0	0	0	0	0	0	0	0	0	0	0	0	0	0	0	0	0	0	0	0	0	FALSE	0	CD4+ T cell (CEDAR)	TNFRSF14	NA	NA	NA	NA	1	0	0	0	0	0	0	0	1	0	0	0	0	0	0.0138746	0.245837	0.507183	chr1_2437568-2438068	0.0394355	0	3
rs10797432	chr1-2501338_C/T	1:2569899:C:T	-0.373671	0.338142	1:2501516:A:G	1	NA	NA	NA	NA	NA	NA	NA	NA	NA	NA	NA	NA	NA	NA	NA	11	0.0667	0.0667	NA	NA	NA	0	0	0	0	0	0	0	0	0	1	TNFRSF14	0	0	0	0	0	0	0	0	0	0	0	0	0	0	0	0	0	0	0	0	0	FALSE	0	CD4+ T cell (Kasela 2017)	TNFRSF14	NA	NA	NA	NA	1	0	0	0	0	0	0	0	0	1	0	0	0	0	0.0138746	0.245837	0.507183	chr1_2437568-2438068	0.0394355	0	3
rs10797432	chr1-2501338_C/T	1:2569899:C:T	-0.373671	0.338142	1:2501516:A:G	1	NA	NA	NA	NA	NA	NA	NA	NA	NA	NA	NA	NA	NA	NA	NA	11	0.0667	0.0667	NA	NA	NA	0	0	0	0	0	0	0	0	0	1	TNFRSF14	0	0	0	0	0	0	0	0	0	0	0	0	0	0	0	0	0	0	0	0	0	FALSE	0	CD4+ T cell (Schmiedel 2018)	TNFRSF14	NA	NA	NA	NA	1	0	0	0	0	0	0	0	0	0	1	0	0	0	0.0138746	0.245837	0.507183	chr1_2437568-2438068	0.0394355	0	3
rs10797432	chr1-2501338_C/T	1:2569899:C:T	-0.373671	0.338142	1:2501516:A:G	1	NA	NA	NA	NA	NA	NA	NA	NA	NA	NA	NA	NA	NA	NA	NA	11	0.0667	0.0667	NA	NA	NA	0	0	0	0	0	0	0	0	0	1	TNFRSF14	0	0	0	0	0	0	0	0	0	0	0	0	0	0	0	0	0	0	0	0	0	FALSE	0	Blood (Lepik 2017)	TNFRSF14	NA	NA	NA	NA	1	0	0	0	1	0	0	0	0	0	0	0	0	0	0.0636692	0.0915039	0.047748	chr1_2470708-2471208	0.310762	0	3
rs10797432	chr1-2501338_C/T	1:2569899:C:T	-0.373671	0.338142	1:2501516:A:G	1	NA	NA	NA	NA	NA	NA	NA	NA	NA	NA	NA	NA	NA	NA	NA	11	0.0667	0.0667	NA	NA	NA	0	0	0	0	0	0	0	0	0	1	TNFRSF14	0	0	0	0	0	0	0	0	0	0	0	0	0	0	0	0	0	0	0	0	0	FALSE	0	Blood (TwinsUK)	TNFRSF14	NA	NA	NA	NA	1	0	0	0	0	1	0	0	0	0	0	0	0	0	0.0636692	0.0915039	0.047748	chr1_2470708-2471208	0.310762	0	3
rs10797432	chr1-2501338_C/T	1:2569899:C:T	-0.373671	0.338142	1:2501516:A:G	1	NA	NA	NA	NA	NA	NA	NA	NA	NA	NA	NA	NA	NA	NA	NA	11	0.0667	0.0667	NA	NA	NA	0	0	0	0	0	0	0	0	0	1	TNFRSF14	0	0	0	0	0	0	0	0	0	0	0	0	0	0	0	0	0	0	0	0	0	FALSE	0	Blood (eQTLGen)	TTC34:PANK4:PLCH2:TNFRSF14	NA	NA	NA	NA	1	0	0	0	0	0	1	0	0	0	0	0	0	0	0.0636692	0.0915039	0.047748	chr1_2470708-2471208	0.310762	0	3
rs10797432	chr1-2501338_C/T	1:2569899:C:T	-0.373671	0.338142	1:2501516:A:G	1	NA	NA	NA	NA	NA	NA	NA	NA	NA	NA	NA	NA	NA	NA	NA	11	0.0667	0.0667	NA	NA	NA	0	0	0	0	0	0	0	0	0	1	TNFRSF14	0	0	0	0	0	0	0	0	0	0	0	0	0	0	0	0	0	0	0	0	0	FALSE	0	CD4+ T cell (Blueprint)	TNFRSF14	NA	NA	NA	NA	1	0	0	0	0	0	0	1	0	0	0	0	0	0	0.0636692	0.0915039	0.047748	chr1_2470708-2471208	0.310762	0	3
rs10797432	chr1-2501338_C/T	1:2569899:C:T	-0.373671	0.338142	1:2501516:A:G	1	NA	NA	NA	NA	NA	NA	NA	NA	NA	NA	NA	NA	NA	NA	NA	11	0.0667	0.0667	NA	NA	NA	0	0	0	0	0	0	0	0	0	1	TNFRSF14	0	0	0	0	0	0	0	0	0	0	0	0	0	0	0	0	0	0	0	0	0	FALSE	0	CD4+ T cell (CEDAR)	TNFRSF14	NA	NA	NA	NA	1	0	0	0	0	0	0	0	1	0	0	0	0	0	0.0636692	0.0915039	0.047748	chr1_2470708-2471208	0.310762	0	3
rs10797432	chr1-2501338_C/T	1:2569899:C:T	-0.373671	0.338142	1:2501516:A:G	1	NA	NA	NA	NA	NA	NA	NA	NA	NA	NA	NA	NA	NA	NA	NA	11	0.0667	0.0667	NA	NA	NA	0	0	0	0	0	0	0	0	0	1	TNFRSF14	0	0	0	0	0	0	0	0	0	0	0	0	0	0	0	0	0	0	0	0	0	FALSE	0	CD4+ T cell (Kasela 2017)	TNFRSF14	NA	NA	NA	NA	1	0	0	0	0	0	0	0	0	1	0	0	0	0	0.0636692	0.0915039	0.047748	chr1_2470708-2471208	0.310762	0	3
rs10797432	chr1-2501338_C/T	1:2569899:C:T	-0.373671	0.338142	1:2501516:A:G	1	NA	NA	NA	NA	NA	NA	NA	NA	NA	NA	NA	NA	NA	NA	NA	11	0.0667	0.0667	NA	NA	NA	0	0	0	0	0	0	0	0	0	1	TNFRSF14	0	0	0	0	0	0	0	0	0	0	0	0	0	0	0	0	0	0	0	0	0	FALSE	0	CD4+ T cell (Schmiedel 2018)	TNFRSF14	NA	NA	NA	NA	1	0	0	0	0	0	0	0	0	0	1	0	0	0	0.0636692	0.0915039	0.047748	chr1_2470708-2471208	0.310762	0	3
rs10797432	chr1-2501338_C/T	1:2569899:C:T	-0.373671	0.338142	1:2501516:A:G	1	NA	NA	NA	NA	NA	NA	NA	NA	NA	NA	NA	NA	NA	NA	NA	11	0.0667	0.0667	NA	NA	NA	0	0	0	0	0	0	0	0	0	1	TNFRSF14	0	0	0	0	0	0	0	0	0	0	0	0	0	0	0	0	0	0	0	0	0	FALSE	0	Blood (Lepik 2017)	TNFRSF14	NA	NA	NA	NA	1	0	0	0	1	0	0	0	0	0	0	0	0	0	3.53485e-05	0.330329	0.170671	chr1_2474828-2475328	0.000337694	1	3
rs10797432	chr1-2501338_C/T	1:2569899:C:T	-0.373671	0.338142	1:2501516:A:G	1	NA	NA	NA	NA	NA	NA	NA	NA	NA	NA	NA	NA	NA	NA	NA	11	0.0667	0.0667	NA	NA	NA	0	0	0	0	0	0	0	0	0	1	TNFRSF14	0	0	0	0	0	0	0	0	0	0	0	0	0	0	0	0	0	0	0	0	0	FALSE	0	Blood (TwinsUK)	TNFRSF14	NA	NA	NA	NA	1	0	0	0	0	1	0	0	0	0	0	0	0	0	3.53485e-05	0.330329	0.170671	chr1_2474828-2475328	0.000337694	1	3
rs10797432	chr1-2501338_C/T	1:2569899:C:T	-0.373671	0.338142	1:2501516:A:G	1	NA	NA	NA	NA	NA	NA	NA	NA	NA	NA	NA	NA	NA	NA	NA	11	0.0667	0.0667	NA	NA	NA	0	0	0	0	0	0	0	0	0	1	TNFRSF14	0	0	0	0	0	0	0	0	0	0	0	0	0	0	0	0	0	0	0	0	0	FALSE	0	Blood (eQTLGen)	TTC34:PANK4:PLCH2:TNFRSF14	NA	NA	NA	NA	1	0	0	0	0	0	1	0	0	0	0	0	0	0	3.53485e-05	0.330329	0.170671	chr1_2474828-2475328	0.000337694	1	3
rs10797432	chr1-2501338_C/T	1:2569899:C:T	-0.373671	0.338142	1:2501516:A:G	1	NA	NA	NA	NA	NA	NA	NA	NA	NA	NA	NA	NA	NA	NA	NA	11	0.0667	0.0667	NA	NA	NA	0	0	0	0	0	0	0	0	0	1	TNFRSF14	0	0	0	0	0	0	0	0	0	0	0	0	0	0	0	0	0	0	0	0	0	FALSE	0	CD4+ T cell (Blueprint)	TNFRSF14	NA	NA	NA	NA	1	0	0	0	0	0	0	1	0	0	0	0	0	0	3.53485e-05	0.330329	0.170671	chr1_2474828-2475328	0.000337694	1	3
rs10797432	chr1-2501338_C/T	1:2569899:C:T	-0.373671	0.338142	1:2501516:A:G	1	NA	NA	NA	NA	NA	NA	NA	NA	NA	NA	NA	NA	NA	NA	NA	11	0.0667	0.0667	NA	NA	NA	0	0	0	0	0	0	0	0	0	1	TNFRSF14	0	0	0	0	0	0	0	0	0	0	0	0	0	0	0	0	0	0	0	0	0	FALSE	0	CD4+ T cell (CEDAR)	TNFRSF14	NA	NA	NA	NA	1	0	0	0	0	0	0	0	1	0	0	0	0	0	3.53485e-05	0.330329	0.170671	chr1_2474828-2475328	0.000337694	1	3
rs10797432	chr1-2501338_C/T	1:2569899:C:T	-0.373671	0.338142	1:2501516:A:G	1	NA	NA	NA	NA	NA	NA	NA	NA	NA	NA	NA	NA	NA	NA	NA	11	0.0667	0.0667	NA	NA	NA	0	0	0	0	0	0	0	0	0	1	TNFRSF14	0	0	0	0	0	0	0	0	0	0	0	0	0	0	0	0	0	0	0	0	0	FALSE	0	CD4+ T cell (Kasela 2017)	TNFRSF14	NA	NA	NA	NA	1	0	0	0	0	0	0	0	0	1	0	0	0	0	3.53485e-05	0.330329	0.170671	chr1_2474828-2475328	0.000337694	1	3
rs10797432	chr1-2501338_C/T	1:2569899:C:T	-0.373671	0.338142	1:2501516:A:G	1	NA	NA	NA	NA	NA	NA	NA	NA	NA	NA	NA	NA	NA	NA	NA	11	0.0667	0.0667	NA	NA	NA	0	0	0	0	0	0	0	0	0	1	TNFRSF14	0	0	0	0	0	0	0	0	0	0	0	0	0	0	0	0	0	0	0	0	0	FALSE	0	CD4+ T cell (Schmiedel 2018)	TNFRSF14	NA	NA	NA	NA	1	0	0	0	0	0	0	0	0	0	1	0	0	0	3.53485e-05	0.330329	0.170671	chr1_2474828-2475328	0.000337694	1	3
rs10797432	chr1-2501338_C/T	1:2569899:C:T	-0.373671	0.338142	1:2501516:A:G	1	NA	NA	NA	NA	NA	NA	NA	NA	NA	NA	NA	NA	NA	NA	NA	11	0.0667	0.0667	NA	NA	NA	0	0	0	0	0	0	0	0	0	1	TNFRSF14	0	0	0	0	0	0	0	0	0	0	0	0	0	0	0	0	0	0	0	0	0	FALSE	0	Blood (Lepik 2017)	TNFRSF14	NA	NA	NA	NA	1	0	0	0	1	0	0	0	0	0	0	0	0	0	3.85019e-06	-0.133827	0.0382576	chr1_2478182-2478682	4.2217e-05	1	3
rs10797432	chr1-2501338_C/T	1:2569899:C:T	-0.373671	0.338142	1:2501516:A:G	1	NA	NA	NA	NA	NA	NA	NA	NA	NA	NA	NA	NA	NA	NA	NA	11	0.0667	0.0667	NA	NA	NA	0	0	0	0	0	0	0	0	0	1	TNFRSF14	0	0	0	0	0	0	0	0	0	0	0	0	0	0	0	0	0	0	0	0	0	FALSE	0	Blood (TwinsUK)	TNFRSF14	NA	NA	NA	NA	1	0	0	0	0	1	0	0	0	0	0	0	0	0	3.85019e-06	-0.133827	0.0382576	chr1_2478182-2478682	4.2217e-05	1	3
rs10797432	chr1-2501338_C/T	1:2569899:C:T	-0.373671	0.338142	1:2501516:A:G	1	NA	NA	NA	NA	NA	NA	NA	NA	NA	NA	NA	NA	NA	NA	NA	11	0.0667	0.0667	NA	NA	NA	0	0	0	0	0	0	0	0	0	1	TNFRSF14	0	0	0	0	0	0	0	0	0	0	0	0	0	0	0	0	0	0	0	0	0	FALSE	0	Blood (eQTLGen)	TTC34:PANK4:PLCH2:TNFRSF14	NA	NA	NA	NA	1	0	0	0	0	0	1	0	0	0	0	0	0	0	3.85019e-06	-0.133827	0.0382576	chr1_2478182-2478682	4.2217e-05	1	3
rs10797432	chr1-2501338_C/T	1:2569899:C:T	-0.373671	0.338142	1:2501516:A:G	1	NA	NA	NA	NA	NA	NA	NA	NA	NA	NA	NA	NA	NA	NA	NA	11	0.0667	0.0667	NA	NA	NA	0	0	0	0	0	0	0	0	0	1	TNFRSF14	0	0	0	0	0	0	0	0	0	0	0	0	0	0	0	0	0	0	0	0	0	FALSE	0	CD4+ T cell (Blueprint)	TNFRSF14	NA	NA	NA	NA	1	0	0	0	0	0	0	1	0	0	0	0	0	0	3.85019e-06	-0.133827	0.0382576	chr1_2478182-2478682	4.2217e-05	1	3
rs10797432	chr1-2501338_C/T	1:2569899:C:T	-0.373671	0.338142	1:2501516:A:G	1	NA	NA	NA	NA	NA	NA	NA	NA	NA	NA	NA	NA	NA	NA	NA	11	0.0667	0.0667	NA	NA	NA	0	0	0	0	0	0	0	0	0	1	TNFRSF14	0	0	0	0	0	0	0	0	0	0	0	0	0	0	0	0	0	0	0	0	0	FALSE	0	CD4+ T cell (CEDAR)	TNFRSF14	NA	NA	NA	NA	1	0	0	0	0	0	0	0	1	0	0	0	0	0	3.85019e-06	-0.133827	0.0382576	chr1_2478182-2478682	4.2217e-05	1	3
rs10797432	chr1-2501338_C/T	1:2569899:C:T	-0.373671	0.338142	1:2501516:A:G	1	NA	NA	NA	NA	NA	NA	NA	NA	NA	NA	NA	NA	NA	NA	NA	11	0.0667	0.0667	NA	NA	NA	0	0	0	0	0	0	0	0	0	1	TNFRSF14	0	0	0	0	0	0	0	0	0	0	0	0	0	0	0	0	0	0	0	0	0	FALSE	0	CD4+ T cell (Kasela 2017)	TNFRSF14	NA	NA	NA	NA	1	0	0	0	0	0	0	0	0	1	0	0	0	0	3.85019e-06	-0.133827	0.0382576	chr1_2478182-2478682	4.2217e-05	1	3
rs10797432	chr1-2501338_C/T	1:2569899:C:T	-0.373671	0.338142	1:2501516:A:G	1	NA	NA	NA	NA	NA	NA	NA	NA	NA	NA	NA	NA	NA	NA	NA	11	0.0667	0.0667	NA	NA	NA	0	0	0	0	0	0	0	0	0	1	TNFRSF14	0	0	0	0	0	0	0	0	0	0	0	0	0	0	0	0	0	0	0	0	0	FALSE	0	CD4+ T cell (Schmiedel 2018)	TNFRSF14	NA	NA	NA	NA	1	0	0	0	0	0	0	0	0	0	1	0	0	0	3.85019e-06	-0.133827	0.0382576	chr1_2478182-2478682	4.2217e-05	1	3
rs10797432	chr1-2501338_C/T	1:2569899:C:T	-0.373671	0.338142	1:2501516:A:G	1	NA	NA	NA	NA	NA	NA	NA	NA	NA	NA	NA	NA	NA	NA	NA	11	0.0667	0.0667	NA	NA	NA	0	0	0	0	0	0	0	0	0	1	TNFRSF14	0	0	0	0	0	0	0	0	0	0	0	0	0	0	0	0	0	0	0	0	0	FALSE	0	Blood (Lepik 2017)	TNFRSF14	NA	NA	NA	NA	1	0	0	0	1	0	0	0	0	0	0	0	0	0	0.126307	-0.204288	0.128273	chr1_2496024-2496524	0.759916	0	3
rs10797432	chr1-2501338_C/T	1:2569899:C:T	-0.373671	0.338142	1:2501516:A:G	1	NA	NA	NA	NA	NA	NA	NA	NA	NA	NA	NA	NA	NA	NA	NA	11	0.0667	0.0667	NA	NA	NA	0	0	0	0	0	0	0	0	0	1	TNFRSF14	0	0	0	0	0	0	0	0	0	0	0	0	0	0	0	0	0	0	0	0	0	FALSE	0	Blood (TwinsUK)	TNFRSF14	NA	NA	NA	NA	1	0	0	0	0	1	0	0	0	0	0	0	0	0	0.126307	-0.204288	0.128273	chr1_2496024-2496524	0.759916	0	3
rs10797432	chr1-2501338_C/T	1:2569899:C:T	-0.373671	0.338142	1:2501516:A:G	1	NA	NA	NA	NA	NA	NA	NA	NA	NA	NA	NA	NA	NA	NA	NA	11	0.0667	0.0667	NA	NA	NA	0	0	0	0	0	0	0	0	0	1	TNFRSF14	0	0	0	0	0	0	0	0	0	0	0	0	0	0	0	0	0	0	0	0	0	FALSE	0	Blood (eQTLGen)	TTC34:PANK4:PLCH2:TNFRSF14	NA	NA	NA	NA	1	0	0	0	0	0	1	0	0	0	0	0	0	0	0.126307	-0.204288	0.128273	chr1_2496024-2496524	0.759916	0	3
rs10797432	chr1-2501338_C/T	1:2569899:C:T	-0.373671	0.338142	1:2501516:A:G	1	NA	NA	NA	NA	NA	NA	NA	NA	NA	NA	NA	NA	NA	NA	NA	11	0.0667	0.0667	NA	NA	NA	0	0	0	0	0	0	0	0	0	1	TNFRSF14	0	0	0	0	0	0	0	0	0	0	0	0	0	0	0	0	0	0	0	0	0	FALSE	0	CD4+ T cell (Blueprint)	TNFRSF14	NA	NA	NA	NA	1	0	0	0	0	0	0	1	0	0	0	0	0	0	0.126307	-0.204288	0.128273	chr1_2496024-2496524	0.759916	0	3
rs10797432	chr1-2501338_C/T	1:2569899:C:T	-0.373671	0.338142	1:2501516:A:G	1	NA	NA	NA	NA	NA	NA	NA	NA	NA	NA	NA	NA	NA	NA	NA	11	0.0667	0.0667	NA	NA	NA	0	0	0	0	0	0	0	0	0	1	TNFRSF14	0	0	0	0	0	0	0	0	0	0	0	0	0	0	0	0	0	0	0	0	0	FALSE	0	CD4+ T cell (CEDAR)	TNFRSF14	NA	NA	NA	NA	1	0	0	0	0	0	0	0	1	0	0	0	0	0	0.126307	-0.204288	0.128273	chr1_2496024-2496524	0.759916	0	3
rs10797432	chr1-2501338_C/T	1:2569899:C:T	-0.373671	0.338142	1:2501516:A:G	1	NA	NA	NA	NA	NA	NA	NA	NA	NA	NA	NA	NA	NA	NA	NA	11	0.0667	0.0667	NA	NA	NA	0	0	0	0	0	0	0	0	0	1	TNFRSF14	0	0	0	0	0	0	0	0	0	0	0	0	0	0	0	0	0	0	0	0	0	FALSE	0	CD4+ T cell (Kasela 2017)	TNFRSF14	NA	NA	NA	NA	1	0	0	0	0	0	0	0	0	1	0	0	0	0	0.126307	-0.204288	0.128273	chr1_2496024-2496524	0.759916	0	3
rs10797432	chr1-2501338_C/T	1:2569899:C:T	-0.373671	0.338142	1:2501516:A:G	1	NA	NA	NA	NA	NA	NA	NA	NA	NA	NA	NA	NA	NA	NA	NA	11	0.0667	0.0667	NA	NA	NA	0	0	0	0	0	0	0	0	0	1	TNFRSF14	0	0	0	0	0	0	0	0	0	0	0	0	0	0	0	0	0	0	0	0	0	FALSE	0	CD4+ T cell (Schmiedel 2018)	TNFRSF14	NA	NA	NA	NA	1	0	0	0	0	0	0	0	0	0	1	0	0	0	0.126307	-0.204288	0.128273	chr1_2496024-2496524	0.759916	0	3
rs10797432	chr1-2501338_C/T	1:2569899:C:T	-0.373671	0.338142	1:2501516:A:G	1	NA	NA	NA	NA	NA	NA	NA	NA	NA	NA	NA	NA	NA	NA	NA	11	0.0667	0.0667	NA	NA	NA	0	0	0	0	0	0	0	0	0	1	TNFRSF14	0	0	0	0	0	0	0	0	0	0	0	0	0	0	0	0	0	0	0	0	0	FALSE	0	Blood (Lepik 2017)	TNFRSF14	NA	NA	NA	NA	1	0	0	0	1	0	0	0	0	0	0	0	0	0	0.887464	-0.0979865	0.224209	chr1_2508018-2508518	0.996314	0	3
rs10797432	chr1-2501338_C/T	1:2569899:C:T	-0.373671	0.338142	1:2501516:A:G	1	NA	NA	NA	NA	NA	NA	NA	NA	NA	NA	NA	NA	NA	NA	NA	11	0.0667	0.0667	NA	NA	NA	0	0	0	0	0	0	0	0	0	1	TNFRSF14	0	0	0	0	0	0	0	0	0	0	0	0	0	0	0	0	0	0	0	0	0	FALSE	0	Blood (TwinsUK)	TNFRSF14	NA	NA	NA	NA	1	0	0	0	0	1	0	0	0	0	0	0	0	0	0.887464	-0.0979865	0.224209	chr1_2508018-2508518	0.996314	0	3
rs10797432	chr1-2501338_C/T	1:2569899:C:T	-0.373671	0.338142	1:2501516:A:G	1	NA	NA	NA	NA	NA	NA	NA	NA	NA	NA	NA	NA	NA	NA	NA	11	0.0667	0.0667	NA	NA	NA	0	0	0	0	0	0	0	0	0	1	TNFRSF14	0	0	0	0	0	0	0	0	0	0	0	0	0	0	0	0	0	0	0	0	0	FALSE	0	Blood (eQTLGen)	TTC34:PANK4:PLCH2:TNFRSF14	NA	NA	NA	NA	1	0	0	0	0	0	1	0	0	0	0	0	0	0	0.887464	-0.0979865	0.224209	chr1_2508018-2508518	0.996314	0	3
rs10797432	chr1-2501338_C/T	1:2569899:C:T	-0.373671	0.338142	1:2501516:A:G	1	NA	NA	NA	NA	NA	NA	NA	NA	NA	NA	NA	NA	NA	NA	NA	11	0.0667	0.0667	NA	NA	NA	0	0	0	0	0	0	0	0	0	1	TNFRSF14	0	0	0	0	0	0	0	0	0	0	0	0	0	0	0	0	0	0	0	0	0	FALSE	0	CD4+ T cell (Blueprint)	TNFRSF14	NA	NA	NA	NA	1	0	0	0	0	0	0	1	0	0	0	0	0	0	0.887464	-0.0979865	0.224209	chr1_2508018-2508518	0.996314	0	3
rs10797432	chr1-2501338_C/T	1:2569899:C:T	-0.373671	0.338142	1:2501516:A:G	1	NA	NA	NA	NA	NA	NA	NA	NA	NA	NA	NA	NA	NA	NA	NA	11	0.0667	0.0667	NA	NA	NA	0	0	0	0	0	0	0	0	0	1	TNFRSF14	0	0	0	0	0	0	0	0	0	0	0	0	0	0	0	0	0	0	0	0	0	FALSE	0	CD4+ T cell (CEDAR)	TNFRSF14	NA	NA	NA	NA	1	0	0	0	0	0	0	0	1	0	0	0	0	0	0.887464	-0.0979865	0.224209	chr1_2508018-2508518	0.996314	0	3
rs10797432	chr1-2501338_C/T	1:2569899:C:T	-0.373671	0.338142	1:2501516:A:G	1	NA	NA	NA	NA	NA	NA	NA	NA	NA	NA	NA	NA	NA	NA	NA	11	0.0667	0.0667	NA	NA	NA	0	0	0	0	0	0	0	0	0	1	TNFRSF14	0	0	0	0	0	0	0	0	0	0	0	0	0	0	0	0	0	0	0	0	0	FALSE	0	CD4+ T cell (Kasela 2017)	TNFRSF14	NA	NA	NA	NA	1	0	0	0	0	0	0	0	0	1	0	0	0	0	0.887464	-0.0979865	0.224209	chr1_2508018-2508518	0.996314	0	3
rs10797432	chr1-2501338_C/T	1:2569899:C:T	-0.373671	0.338142	1:2501516:A:G	1	NA	NA	NA	NA	NA	NA	NA	NA	NA	NA	NA	NA	NA	NA	NA	11	0.0667	0.0667	NA	NA	NA	0	0	0	0	0	0	0	0	0	1	TNFRSF14	0	0	0	0	0	0	0	0	0	0	0	0	0	0	0	0	0	0	0	0	0	FALSE	0	CD4+ T cell (Schmiedel 2018)	TNFRSF14	NA	NA	NA	NA	1	0	0	0	0	0	0	0	0	0	1	0	0	0	0.887464	-0.0979865	0.224209	chr1_2508018-2508518	0.996314	0	3
rs10797432	chr1-2501338_C/T	1:2569899:C:T	-0.373671	0.338142	1:2501516:A:G	1	NA	NA	NA	NA	NA	NA	NA	NA	NA	NA	NA	NA	NA	NA	NA	11	0.0667	0.0667	NA	NA	NA	0	0	0	0	0	0	0	0	0	1	TNFRSF14	0	0	0	0	0	0	0	0	0	0	0	0	0	0	0	0	0	0	0	0	0	FALSE	0	Blood (Lepik 2017)	TNFRSF14	NA	NA	NA	NA	1	0	0	0	1	0	0	0	0	0	0	0	0	0	1.99624e-05	-0.401269	0.0931315	chr1_2524097-2524597	0.000550962	1	3
rs10797432	chr1-2501338_C/T	1:2569899:C:T	-0.373671	0.338142	1:2501516:A:G	1	NA	NA	NA	NA	NA	NA	NA	NA	NA	NA	NA	NA	NA	NA	NA	11	0.0667	0.0667	NA	NA	NA	0	0	0	0	0	0	0	0	0	1	TNFRSF14	0	0	0	0	0	0	0	0	0	0	0	0	0	0	0	0	0	0	0	0	0	FALSE	0	Blood (TwinsUK)	TNFRSF14	NA	NA	NA	NA	1	0	0	0	0	1	0	0	0	0	0	0	0	0	1.99624e-05	-0.401269	0.0931315	chr1_2524097-2524597	0.000550962	1	3
rs10797432	chr1-2501338_C/T	1:2569899:C:T	-0.373671	0.338142	1:2501516:A:G	1	NA	NA	NA	NA	NA	NA	NA	NA	NA	NA	NA	NA	NA	NA	NA	11	0.0667	0.0667	NA	NA	NA	0	0	0	0	0	0	0	0	0	1	TNFRSF14	0	0	0	0	0	0	0	0	0	0	0	0	0	0	0	0	0	0	0	0	0	FALSE	0	Blood (eQTLGen)	TTC34:PANK4:PLCH2:TNFRSF14	NA	NA	NA	NA	1	0	0	0	0	0	1	0	0	0	0	0	0	0	1.99624e-05	-0.401269	0.0931315	chr1_2524097-2524597	0.000550962	1	3
rs10797432	chr1-2501338_C/T	1:2569899:C:T	-0.373671	0.338142	1:2501516:A:G	1	NA	NA	NA	NA	NA	NA	NA	NA	NA	NA	NA	NA	NA	NA	NA	11	0.0667	0.0667	NA	NA	NA	0	0	0	0	0	0	0	0	0	1	TNFRSF14	0	0	0	0	0	0	0	0	0	0	0	0	0	0	0	0	0	0	0	0	0	FALSE	0	CD4+ T cell (Blueprint)	TNFRSF14	NA	NA	NA	NA	1	0	0	0	0	0	0	1	0	0	0	0	0	0	1.99624e-05	-0.401269	0.0931315	chr1_2524097-2524597	0.000550962	1	3
rs10797432	chr1-2501338_C/T	1:2569899:C:T	-0.373671	0.338142	1:2501516:A:G	1	NA	NA	NA	NA	NA	NA	NA	NA	NA	NA	NA	NA	NA	NA	NA	11	0.0667	0.0667	NA	NA	NA	0	0	0	0	0	0	0	0	0	1	TNFRSF14	0	0	0	0	0	0	0	0	0	0	0	0	0	0	0	0	0	0	0	0	0	FALSE	0	CD4+ T cell (CEDAR)	TNFRSF14	NA	NA	NA	NA	1	0	0	0	0	0	0	0	1	0	0	0	0	0	1.99624e-05	-0.401269	0.0931315	chr1_2524097-2524597	0.000550962	1	3
rs10797432	chr1-2501338_C/T	1:2569899:C:T	-0.373671	0.338142	1:2501516:A:G	1	NA	NA	NA	NA	NA	NA	NA	NA	NA	NA	NA	NA	NA	NA	NA	11	0.0667	0.0667	NA	NA	NA	0	0	0	0	0	0	0	0	0	1	TNFRSF14	0	0	0	0	0	0	0	0	0	0	0	0	0	0	0	0	0	0	0	0	0	FALSE	0	CD4+ T cell (Kasela 2017)	TNFRSF14	NA	NA	NA	NA	1	0	0	0	0	0	0	0	0	1	0	0	0	0	1.99624e-05	-0.401269	0.0931315	chr1_2524097-2524597	0.000550962	1	3
rs10797432	chr1-2501338_C/T	1:2569899:C:T	-0.373671	0.338142	1:2501516:A:G	1	NA	NA	NA	NA	NA	NA	NA	NA	NA	NA	NA	NA	NA	NA	NA	11	0.0667	0.0667	NA	NA	NA	0	0	0	0	0	0	0	0	0	1	TNFRSF14	0	0	0	0	0	0	0	0	0	0	0	0	0	0	0	0	0	0	0	0	0	FALSE	0	CD4+ T cell (Schmiedel 2018)	TNFRSF14	NA	NA	NA	NA	1	0	0	0	0	0	0	0	0	0	1	0	0	0	1.99624e-05	-0.401269	0.0931315	chr1_2524097-2524597	0.000550962	1	3
rs10797432	chr1-2501338_C/T	1:2569899:C:T	-0.373671	0.338142	1:2501516:A:G	1	NA	NA	NA	NA	NA	NA	NA	NA	NA	NA	NA	NA	NA	NA	NA	11	0.0667	0.0667	NA	NA	NA	0	0	0	0	0	0	0	0	0	1	TNFRSF14	0	0	0	0	0	0	0	0	0	0	0	0	0	0	0	0	0	0	0	0	0	FALSE	0	Blood (Lepik 2017)	TNFRSF14	NA	NA	NA	NA	1	0	0	0	1	0	0	0	0	0	0	0	0	0	0.602412	0.0452769	0.0638503	chr1_2573849-2574349	0.737681	0	3
rs10797432	chr1-2501338_C/T	1:2569899:C:T	-0.373671	0.338142	1:2501516:A:G	1	NA	NA	NA	NA	NA	NA	NA	NA	NA	NA	NA	NA	NA	NA	NA	11	0.0667	0.0667	NA	NA	NA	0	0	0	0	0	0	0	0	0	1	TNFRSF14	0	0	0	0	0	0	0	0	0	0	0	0	0	0	0	0	0	0	0	0	0	FALSE	0	Blood (TwinsUK)	TNFRSF14	NA	NA	NA	NA	1	0	0	0	0	1	0	0	0	0	0	0	0	0	0.602412	0.0452769	0.0638503	chr1_2573849-2574349	0.737681	0	3
rs10797432	chr1-2501338_C/T	1:2569899:C:T	-0.373671	0.338142	1:2501516:A:G	1	NA	NA	NA	NA	NA	NA	NA	NA	NA	NA	NA	NA	NA	NA	NA	11	0.0667	0.0667	NA	NA	NA	0	0	0	0	0	0	0	0	0	1	TNFRSF14	0	0	0	0	0	0	0	0	0	0	0	0	0	0	0	0	0	0	0	0	0	FALSE	0	Blood (eQTLGen)	TTC34:PANK4:PLCH2:TNFRSF14	NA	NA	NA	NA	1	0	0	0	0	0	1	0	0	0	0	0	0	0	0.602412	0.0452769	0.0638503	chr1_2573849-2574349	0.737681	0	3
rs10797432	chr1-2501338_C/T	1:2569899:C:T	-0.373671	0.338142	1:2501516:A:G	1	NA	NA	NA	NA	NA	NA	NA	NA	NA	NA	NA	NA	NA	NA	NA	11	0.0667	0.0667	NA	NA	NA	0	0	0	0	0	0	0	0	0	1	TNFRSF14	0	0	0	0	0	0	0	0	0	0	0	0	0	0	0	0	0	0	0	0	0	FALSE	0	CD4+ T cell (Blueprint)	TNFRSF14	NA	NA	NA	NA	1	0	0	0	0	0	0	1	0	0	0	0	0	0	0.602412	0.0452769	0.0638503	chr1_2573849-2574349	0.737681	0	3
rs10797432	chr1-2501338_C/T	1:2569899:C:T	-0.373671	0.338142	1:2501516:A:G	1	NA	NA	NA	NA	NA	NA	NA	NA	NA	NA	NA	NA	NA	NA	NA	11	0.0667	0.0667	NA	NA	NA	0	0	0	0	0	0	0	0	0	1	TNFRSF14	0	0	0	0	0	0	0	0	0	0	0	0	0	0	0	0	0	0	0	0	0	FALSE	0	CD4+ T cell (CEDAR)	TNFRSF14	NA	NA	NA	NA	1	0	0	0	0	0	0	0	1	0	0	0	0	0	0.602412	0.0452769	0.0638503	chr1_2573849-2574349	0.737681	0	3
rs10797432	chr1-2501338_C/T	1:2569899:C:T	-0.373671	0.338142	1:2501516:A:G	1	NA	NA	NA	NA	NA	NA	NA	NA	NA	NA	NA	NA	NA	NA	NA	11	0.0667	0.0667	NA	NA	NA	0	0	0	0	0	0	0	0	0	1	TNFRSF14	0	0	0	0	0	0	0	0	0	0	0	0	0	0	0	0	0	0	0	0	0	FALSE	0	CD4+ T cell (Kasela 2017)	TNFRSF14	NA	NA	NA	NA	1	0	0	0	0	0	0	0	0	1	0	0	0	0	0.602412	0.0452769	0.0638503	chr1_2573849-2574349	0.737681	0	3
rs10797432	chr1-2501338_C/T	1:2569899:C:T	-0.373671	0.338142	1:2501516:A:G	1	NA	NA	NA	NA	NA	NA	NA	NA	NA	NA	NA	NA	NA	NA	NA	11	0.0667	0.0667	NA	NA	NA	0	0	0	0	0	0	0	0	0	1	TNFRSF14	0	0	0	0	0	0	0	0	0	0	0	0	0	0	0	0	0	0	0	0	0	FALSE	0	CD4+ T cell (Schmiedel 2018)	TNFRSF14	NA	NA	NA	NA	1	0	0	0	0	0	0	0	0	0	1	0	0	0	0.602412	0.0452769	0.0638503	chr1_2573849-2574349	0.737681	0	3
rs9271164	chr6-32577784_C/T	6:32610007:C:T	-0.3651	0.338142	6:32576478:T:C	0.995045	NA	NA	NA	NA	NA	NA	NA	NA	NA	NA	NA	NA	NA	NA	NA	93.7	0.0036	0.682	NA	NA	NA	1	1	1	1	1	1	1	1	1	1	HLA-DQA1	0	0	0	0	0	0	0	0	0	0	0	0	0	0	0	0	0	0	0	0	0	FALSE	0	Blood (GTEx v8)	HLA-DQA2:HLA-DQA1:HLA-DQB1:HLA-DRB1:HLA-DRB5	Gtex-sqtl-whole blood	HLA-DQA2:HLA-DQA1:HLA-DQB1:HLA-DRB1:HLA-DRB5	NA	NA	1	1	0	1	0	0	0	0	0	0	0	1	0	0	NA	NA	NA	NA	NA	NA	NA
rs9271164	chr6-32577784_C/T	6:32610007:C:T	-0.3651	0.338142	6:32576478:T:C	0.995045	NA	NA	NA	NA	NA	NA	NA	NA	NA	NA	NA	NA	NA	NA	NA	93.7	0.0036	0.682	NA	NA	NA	1	1	1	1	1	1	1	1	1	1	HLA-DQA1	0	0	0	0	0	0	0	0	0	0	0	0	0	0	0	0	0	0	0	0	0	FALSE	0	Blood (Lepik 2017)	HLA-DQA2:HLA-DQA1:HLA-DQB1:HLA-DRB1:HLA-DRB5	Gtex-sqtl-whole blood	HLA-DQA2:HLA-DQA1:HLA-DQB1:HLA-DRB1:HLA-DRB5	NA	NA	1	1	0	0	1	0	0	0	0	0	0	1	0	0	NA	NA	NA	NA	NA	NA	NA
rs9271164	chr6-32577784_C/T	6:32610007:C:T	-0.3651	0.338142	6:32576478:T:C	0.995045	NA	NA	NA	NA	NA	NA	NA	NA	NA	NA	NA	NA	NA	NA	NA	93.7	0.0036	0.682	NA	NA	NA	1	1	1	1	1	1	1	1	1	1	HLA-DQA1	0	0	0	0	0	0	0	0	0	0	0	0	0	0	0	0	0	0	0	0	0	FALSE	0	Blood (eQTLGen)	RNF5:HLA-DQA2:HLA-DQA1:ATF6B:AGER:DDAH2:PSMB9:TNXB:AGPAT1:HSPA1B:HLA-DQB1:HLA-DRB1:HLA-DRB5:SKIV2L	Gtex-sqtl-whole blood	HLA-DQA2:HLA-DQA1:HLA-DQB1:HLA-DRB1:HLA-DRB5	NA	NA	1	1	0	0	0	0	1	0	0	0	0	1	0	0	NA	NA	NA	NA	NA	NA	NA
rs9271164	chr6-32577784_C/T	6:32610007:C:T	-0.3651	0.338142	6:32576478:T:C	0.995045	NA	NA	NA	NA	NA	NA	NA	NA	NA	NA	NA	NA	NA	NA	NA	93.7	0.0036	0.682	NA	NA	NA	1	1	1	1	1	1	1	1	1	1	HLA-DQA1	0	0	0	0	0	0	0	0	0	0	0	0	0	0	0	0	0	0	0	0	0	FALSE	0	CD4+ T cell (Blueprint)	HLA-DQA1:HLA-DRB1:HLA-DRB5	Gtex-sqtl-whole blood	HLA-DQA2:HLA-DQA1:HLA-DQB1:HLA-DRB1:HLA-DRB5	NA	NA	1	1	0	0	0	0	0	1	0	0	0	1	0	0	NA	NA	NA	NA	NA	NA	NA
rs9271164	chr6-32577784_C/T	6:32610007:C:T	-0.3651	0.338142	6:32576478:T:C	0.995045	NA	NA	NA	NA	NA	NA	NA	NA	NA	NA	NA	NA	NA	NA	NA	93.7	0.0036	0.682	NA	NA	NA	1	1	1	1	1	1	1	1	1	1	HLA-DQA1	0	0	0	0	0	0	0	0	0	0	0	0	0	0	0	0	0	0	0	0	0	FALSE	0	CD4+ T cell (CEDAR)	HLA-DRB1:HLA-DRB5	Gtex-sqtl-whole blood	HLA-DQA2:HLA-DQA1:HLA-DQB1:HLA-DRB1:HLA-DRB5	NA	NA	1	1	0	0	0	0	0	0	1	0	0	1	0	0	NA	NA	NA	NA	NA	NA	NA
rs9271164	chr6-32577784_C/T	6:32610007:C:T	-0.3651	0.338142	6:32576478:T:C	0.995045	NA	NA	NA	NA	NA	NA	NA	NA	NA	NA	NA	NA	NA	NA	NA	93.7	0.0036	0.682	NA	NA	NA	1	1	1	1	1	1	1	1	1	1	HLA-DQA1	0	0	0	0	0	0	0	0	0	0	0	0	0	0	0	0	0	0	0	0	0	FALSE	0	CD4+ T cell (Kasela 2017)	HLA-DRB1:HLA-DRB5	Gtex-sqtl-whole blood	HLA-DQA2:HLA-DQA1:HLA-DQB1:HLA-DRB1:HLA-DRB5	NA	NA	1	1	0	0	0	0	0	0	0	1	0	1	0	0	NA	NA	NA	NA	NA	NA	NA
rs9271164	chr6-32577784_C/T	6:32610007:C:T	-0.3651	0.338142	6:32576478:T:C	0.995045	NA	NA	NA	NA	NA	NA	NA	NA	NA	NA	NA	NA	NA	NA	NA	93.7	0.0036	0.682	NA	NA	NA	1	1	1	1	1	1	1	1	1	1	HLA-DQA1	0	0	0	0	0	0	0	0	0	0	0	0	0	0	0	0	0	0	0	0	0	FALSE	0	CD4+ T cell (Schmiedel 2018)	HLA-DQA2:HLA-DQA1:HLA-DQB1:HLA-DRB1	Gtex-sqtl-whole blood	HLA-DQA2:HLA-DQA1:HLA-DQB1:HLA-DRB1:HLA-DRB5	NA	NA	1	1	0	0	0	0	0	0	0	0	1	1	0	0	NA	NA	NA	NA	NA	NA	NA
rs421833	chr4-48355544_G/A	4:48353527:G:A	-0.851425	0.337812	4:48363245:A:G	0.99127	10.52	0.0174	0.5376	NA	NA	NA	NA	NA	NA	NA	NA	NA	NA	NA	NA	NA	NA	NA	6.05	0.0166	0.4837	0	0	0	0	0	0	0	0	0	0	SLAIN2	0	0	0	0	0	0	0	0	0	0	0	0	0	0	0	0	0	0	0	0	0	FALSE	0	Blood (eQTLGen)	OCIAD2:TXK:OCIAD1:SLAIN2	NA	NA	NA	NA	1	0	0	0	0	0	1	0	0	0	0	0	0	0	0.0137736	-0.577648	0.229217	chr4_48244503-48245003	0.253472	0	NA
rs421833	chr4-48355544_G/A	4:48353527:G:A	-0.851425	0.337812	4:48363245:A:G	0.99127	10.52	0.0174	0.5376	NA	NA	NA	NA	NA	NA	NA	NA	NA	NA	NA	NA	NA	NA	NA	6.05	0.0166	0.4837	0	0	0	0	0	0	0	0	0	0	SLAIN2	0	0	0	0	0	0	0	0	0	0	0	0	0	0	0	0	0	0	0	0	0	FALSE	0	CD4+ T cell (CEDAR)	OCIAD2	NA	NA	NA	NA	1	0	0	0	0	0	0	0	1	0	0	0	0	0	0.0137736	-0.577648	0.229217	chr4_48244503-48245003	0.253472	0	NA
rs421833	chr4-48355544_G/A	4:48353527:G:A	-0.851425	0.337812	4:48363245:A:G	0.99127	10.52	0.0174	0.5376	NA	NA	NA	NA	NA	NA	NA	NA	NA	NA	NA	NA	NA	NA	NA	6.05	0.0166	0.4837	0	0	0	0	0	0	0	0	0	0	SLAIN2	0	0	0	0	0	0	0	0	0	0	0	0	0	0	0	0	0	0	0	0	0	FALSE	0	Blood (eQTLGen)	OCIAD2:TXK:OCIAD1:SLAIN2	NA	NA	NA	NA	1	0	0	0	0	0	1	0	0	0	0	0	0	0	0.0281793	-0.74983	0.332662	chr4_48249108-48249608	0.222444	0	NA
rs421833	chr4-48355544_G/A	4:48353527:G:A	-0.851425	0.337812	4:48363245:A:G	0.99127	10.52	0.0174	0.5376	NA	NA	NA	NA	NA	NA	NA	NA	NA	NA	NA	NA	NA	NA	NA	6.05	0.0166	0.4837	0	0	0	0	0	0	0	0	0	0	SLAIN2	0	0	0	0	0	0	0	0	0	0	0	0	0	0	0	0	0	0	0	0	0	FALSE	0	CD4+ T cell (CEDAR)	OCIAD2	NA	NA	NA	NA	1	0	0	0	0	0	0	0	1	0	0	0	0	0	0.0281793	-0.74983	0.332662	chr4_48249108-48249608	0.222444	0	NA
rs421833	chr4-48355544_G/A	4:48353527:G:A	-0.851425	0.337812	4:48363245:A:G	0.99127	10.52	0.0174	0.5376	NA	NA	NA	NA	NA	NA	NA	NA	NA	NA	NA	NA	NA	NA	NA	6.05	0.0166	0.4837	0	0	0	0	0	0	0	0	0	0	SLAIN2	0	0	0	0	0	0	0	0	0	0	0	0	0	0	0	0	0	0	0	0	0	FALSE	0	Blood (eQTLGen)	OCIAD2:TXK:OCIAD1:SLAIN2	NA	NA	NA	NA	1	0	0	0	0	0	1	0	0	0	0	0	0	0	0.4539	0.0998928	0.158555	chr4_48272830-48273330	0.852446	0	NA
rs421833	chr4-48355544_G/A	4:48353527:G:A	-0.851425	0.337812	4:48363245:A:G	0.99127	10.52	0.0174	0.5376	NA	NA	NA	NA	NA	NA	NA	NA	NA	NA	NA	NA	NA	NA	NA	6.05	0.0166	0.4837	0	0	0	0	0	0	0	0	0	0	SLAIN2	0	0	0	0	0	0	0	0	0	0	0	0	0	0	0	0	0	0	0	0	0	FALSE	0	CD4+ T cell (CEDAR)	OCIAD2	NA	NA	NA	NA	1	0	0	0	0	0	0	0	1	0	0	0	0	0	0.4539	0.0998928	0.158555	chr4_48272830-48273330	0.852446	0	NA
rs421833	chr4-48355544_G/A	4:48353527:G:A	-0.851425	0.337812	4:48363245:A:G	0.99127	10.52	0.0174	0.5376	NA	NA	NA	NA	NA	NA	NA	NA	NA	NA	NA	NA	NA	NA	NA	6.05	0.0166	0.4837	0	0	0	0	0	0	0	0	0	0	SLAIN2	0	0	0	0	0	0	0	0	0	0	0	0	0	0	0	0	0	0	0	0	0	FALSE	0	Blood (eQTLGen)	OCIAD2:TXK:OCIAD1:SLAIN2	NA	NA	NA	NA	1	0	0	0	0	0	1	0	0	0	0	0	0	0	0.459775	0.109991	0.137791	chr4_48339757-48340257	0.974378	0	NA
rs421833	chr4-48355544_G/A	4:48353527:G:A	-0.851425	0.337812	4:48363245:A:G	0.99127	10.52	0.0174	0.5376	NA	NA	NA	NA	NA	NA	NA	NA	NA	NA	NA	NA	NA	NA	NA	6.05	0.0166	0.4837	0	0	0	0	0	0	0	0	0	0	SLAIN2	0	0	0	0	0	0	0	0	0	0	0	0	0	0	0	0	0	0	0	0	0	FALSE	0	CD4+ T cell (CEDAR)	OCIAD2	NA	NA	NA	NA	1	0	0	0	0	0	0	0	1	0	0	0	0	0	0.459775	0.109991	0.137791	chr4_48339757-48340257	0.974378	0	NA
rs421833	chr4-48355544_G/A	4:48353527:G:A	-0.851425	0.337812	4:48363245:A:G	0.99127	10.52	0.0174	0.5376	NA	NA	NA	NA	NA	NA	NA	NA	NA	NA	NA	NA	NA	NA	NA	6.05	0.0166	0.4837	0	0	0	0	0	0	0	0	0	0	SLAIN2	0	0	0	0	0	0	0	0	0	0	0	0	0	0	0	0	0	0	0	0	0	FALSE	0	Blood (eQTLGen)	OCIAD2:TXK:OCIAD1:SLAIN2	NA	NA	NA	NA	1	0	0	0	0	0	1	0	0	0	0	0	0	0	0.391873	0.0506922	0.378855	chr4_48349526-48350026	0.51872	0	NA
rs421833	chr4-48355544_G/A	4:48353527:G:A	-0.851425	0.337812	4:48363245:A:G	0.99127	10.52	0.0174	0.5376	NA	NA	NA	NA	NA	NA	NA	NA	NA	NA	NA	NA	NA	NA	NA	6.05	0.0166	0.4837	0	0	0	0	0	0	0	0	0	0	SLAIN2	0	0	0	0	0	0	0	0	0	0	0	0	0	0	0	0	0	0	0	0	0	FALSE	0	CD4+ T cell (CEDAR)	OCIAD2	NA	NA	NA	NA	1	0	0	0	0	0	0	0	1	0	0	0	0	0	0.391873	0.0506922	0.378855	chr4_48349526-48350026	0.51872	0	NA
rs592280	chr11-118553218_T/C	11:118682509:T:C	-0.413415	0.335815	11:118566746:C:G	0.991275	NA	NA	NA	10.1	0.0072	0.427	NA	NA	NA	NA	NA	NA	NA	NA	NA	NA	NA	NA	NA	NA	NA	0	0	0	0	0	0	0	0	0	0	TREH	0	0	0	0	0	0	0	0	0	0	0	0	0	0	0	0	0	0	0	0	0	FALSE	0	Blood (eQTLGen)	ARCN1:JAML:MPZL3:MPZL2	NA	NA	Naive CD4	DDX6:BCL9L	1	0	1	0	0	0	1	0	0	0	0	0	1	0	0.0178609	0.109401	0.0445352	chr11_118478020-118478520	0.179809	0	6
rs592280	chr11-118553218_T/C	11:118682509:T:C	-0.413415	0.335815	11:118566746:C:G	0.991275	NA	NA	NA	10.1	0.0072	0.427	NA	NA	NA	NA	NA	NA	NA	NA	NA	NA	NA	NA	NA	NA	NA	0	0	0	0	0	0	0	0	0	0	TREH	0	0	0	0	0	0	0	0	0	0	0	0	0	0	0	0	0	0	0	0	0	FALSE	0	Blood (eQTLGen)	ARCN1:JAML:MPZL3:MPZL2	NA	NA	Total CD4 NonActivated	DDX6:BCL9L	1	0	1	0	0	0	1	0	0	0	0	0	0	1	0.0178609	0.109401	0.0445352	chr11_118478020-118478520	0.179809	0	6
rs592280	chr11-118553218_T/C	11:118682509:T:C	-0.413415	0.335815	11:118566746:C:G	0.991275	NA	NA	NA	10.1	0.0072	0.427	NA	NA	NA	NA	NA	NA	NA	NA	NA	NA	NA	NA	NA	NA	NA	0	0	0	0	0	0	0	0	0	0	TREH	0	0	0	0	0	0	0	0	0	0	0	0	0	0	0	0	0	0	0	0	0	FALSE	0	Blood (eQTLGen)	ARCN1:JAML:MPZL3:MPZL2	NA	NA	Naive CD4	DDX6:BCL9L	1	0	1	0	0	0	1	0	0	0	0	0	1	0	0.0159329	0.0923826	0.0369829	chr11_118480034-118480534	0.0974447	0	6
rs592280	chr11-118553218_T/C	11:118682509:T:C	-0.413415	0.335815	11:118566746:C:G	0.991275	NA	NA	NA	10.1	0.0072	0.427	NA	NA	NA	NA	NA	NA	NA	NA	NA	NA	NA	NA	NA	NA	NA	0	0	0	0	0	0	0	0	0	0	TREH	0	0	0	0	0	0	0	0	0	0	0	0	0	0	0	0	0	0	0	0	0	FALSE	0	Blood (eQTLGen)	ARCN1:JAML:MPZL3:MPZL2	NA	NA	Total CD4 NonActivated	DDX6:BCL9L	1	0	1	0	0	0	1	0	0	0	0	0	0	1	0.0159329	0.0923826	0.0369829	chr11_118480034-118480534	0.0974447	0	6
rs592280	chr11-118553218_T/C	11:118682509:T:C	-0.413415	0.335815	11:118566746:C:G	0.991275	NA	NA	NA	10.1	0.0072	0.427	NA	NA	NA	NA	NA	NA	NA	NA	NA	NA	NA	NA	NA	NA	NA	0	0	0	0	0	0	0	0	0	0	TREH	0	0	0	0	0	0	0	0	0	0	0	0	0	0	0	0	0	0	0	0	0	FALSE	0	Blood (eQTLGen)	ARCN1:JAML:MPZL3:MPZL2	NA	NA	Naive CD4	DDX6:BCL9L	1	0	1	0	0	0	1	0	0	0	0	0	1	0	8.19162e-17	0.627899	0.0872348	chr11_118558994-118559494	2.71115e-15	1	6
rs592280	chr11-118553218_T/C	11:118682509:T:C	-0.413415	0.335815	11:118566746:C:G	0.991275	NA	NA	NA	10.1	0.0072	0.427	NA	NA	NA	NA	NA	NA	NA	NA	NA	NA	NA	NA	NA	NA	NA	0	0	0	0	0	0	0	0	0	0	TREH	0	0	0	0	0	0	0	0	0	0	0	0	0	0	0	0	0	0	0	0	0	FALSE	0	Blood (eQTLGen)	ARCN1:JAML:MPZL3:MPZL2	NA	NA	Total CD4 NonActivated	DDX6:BCL9L	1	0	1	0	0	0	1	0	0	0	0	0	0	1	8.19162e-17	0.627899	0.0872348	chr11_118558994-118559494	2.71115e-15	1	6
rs592280	chr11-118553218_T/C	11:118682509:T:C	-0.413415	0.335815	11:118566746:C:G	0.991275	NA	NA	NA	10.1	0.0072	0.427	NA	NA	NA	NA	NA	NA	NA	NA	NA	NA	NA	NA	NA	NA	NA	0	0	0	0	0	0	0	0	0	0	TREH	0	0	0	0	0	0	0	0	0	0	0	0	0	0	0	0	0	0	0	0	0	FALSE	0	Blood (eQTLGen)	ARCN1:JAML:MPZL3:MPZL2	NA	NA	Naive CD4	DDX6:BCL9L	1	0	1	0	0	0	1	0	0	0	0	0	1	0	0.327637	-0.0910433	0.109256	chr11_118560112-118560612	0.439211	0	6
rs592280	chr11-118553218_T/C	11:118682509:T:C	-0.413415	0.335815	11:118566746:C:G	0.991275	NA	NA	NA	10.1	0.0072	0.427	NA	NA	NA	NA	NA	NA	NA	NA	NA	NA	NA	NA	NA	NA	NA	0	0	0	0	0	0	0	0	0	0	TREH	0	0	0	0	0	0	0	0	0	0	0	0	0	0	0	0	0	0	0	0	0	FALSE	0	Blood (eQTLGen)	ARCN1:JAML:MPZL3:MPZL2	NA	NA	Total CD4 NonActivated	DDX6:BCL9L	1	0	1	0	0	0	1	0	0	0	0	0	0	1	0.327637	-0.0910433	0.109256	chr11_118560112-118560612	0.439211	0	6
rs592280	chr11-118553218_T/C	11:118682509:T:C	-0.413415	0.335815	11:118566746:C:G	0.991275	NA	NA	NA	10.1	0.0072	0.427	NA	NA	NA	NA	NA	NA	NA	NA	NA	NA	NA	NA	NA	NA	NA	0	0	0	0	0	0	0	0	0	0	TREH	0	0	0	0	0	0	0	0	0	0	0	0	0	0	0	0	0	0	0	0	0	FALSE	0	Blood (eQTLGen)	ARCN1:JAML:MPZL3:MPZL2	NA	NA	Naive CD4	DDX6:BCL9L	1	0	1	0	0	0	1	0	0	0	0	0	1	0	0.616723	-0.0173532	0.0300993	chr11_118560761-118561261	0.878204	0	6
rs592280	chr11-118553218_T/C	11:118682509:T:C	-0.413415	0.335815	11:118566746:C:G	0.991275	NA	NA	NA	10.1	0.0072	0.427	NA	NA	NA	NA	NA	NA	NA	NA	NA	NA	NA	NA	NA	NA	NA	0	0	0	0	0	0	0	0	0	0	TREH	0	0	0	0	0	0	0	0	0	0	0	0	0	0	0	0	0	0	0	0	0	FALSE	0	Blood (eQTLGen)	ARCN1:JAML:MPZL3:MPZL2	NA	NA	Total CD4 NonActivated	DDX6:BCL9L	1	0	1	0	0	0	1	0	0	0	0	0	0	1	0.616723	-0.0173532	0.0300993	chr11_118560761-118561261	0.878204	0	6
rs592280	chr11-118553218_T/C	11:118682509:T:C	-0.413415	0.335815	11:118566746:C:G	0.991275	NA	NA	NA	10.1	0.0072	0.427	NA	NA	NA	NA	NA	NA	NA	NA	NA	NA	NA	NA	NA	NA	NA	0	0	0	0	0	0	0	0	0	0	TREH	0	0	0	0	0	0	0	0	0	0	0	0	0	0	0	0	0	0	0	0	0	FALSE	0	Blood (eQTLGen)	ARCN1:JAML:MPZL3:MPZL2	NA	NA	Naive CD4	DDX6:BCL9L	1	0	1	0	0	0	1	0	0	0	0	0	1	0	0.157938	-0.201446	0.188558	chr11_118561486-118561986	0.526023	0	6
rs592280	chr11-118553218_T/C	11:118682509:T:C	-0.413415	0.335815	11:118566746:C:G	0.991275	NA	NA	NA	10.1	0.0072	0.427	NA	NA	NA	NA	NA	NA	NA	NA	NA	NA	NA	NA	NA	NA	NA	0	0	0	0	0	0	0	0	0	0	TREH	0	0	0	0	0	0	0	0	0	0	0	0	0	0	0	0	0	0	0	0	0	FALSE	0	Blood (eQTLGen)	ARCN1:JAML:MPZL3:MPZL2	NA	NA	Total CD4 NonActivated	DDX6:BCL9L	1	0	1	0	0	0	1	0	0	0	0	0	0	1	0.157938	-0.201446	0.188558	chr11_118561486-118561986	0.526023	0	6
rs592280	chr11-118553218_T/C	11:118682509:T:C	-0.413415	0.335815	11:118566746:C:G	0.991275	NA	NA	NA	10.1	0.0072	0.427	NA	NA	NA	NA	NA	NA	NA	NA	NA	NA	NA	NA	NA	NA	NA	0	0	0	0	0	0	0	0	0	0	TREH	0	0	0	0	0	0	0	0	0	0	0	0	0	0	0	0	0	0	0	0	0	FALSE	0	Blood (eQTLGen)	ARCN1:JAML:MPZL3:MPZL2	NA	NA	Naive CD4	DDX6:BCL9L	1	0	1	0	0	0	1	0	0	0	0	0	1	0	1.71882e-06	-0.146827	0.0302974	chr11_118563105-118563605	2.06134e-05	1	6
rs592280	chr11-118553218_T/C	11:118682509:T:C	-0.413415	0.335815	11:118566746:C:G	0.991275	NA	NA	NA	10.1	0.0072	0.427	NA	NA	NA	NA	NA	NA	NA	NA	NA	NA	NA	NA	NA	NA	NA	0	0	0	0	0	0	0	0	0	0	TREH	0	0	0	0	0	0	0	0	0	0	0	0	0	0	0	0	0	0	0	0	0	FALSE	0	Blood (eQTLGen)	ARCN1:JAML:MPZL3:MPZL2	NA	NA	Total CD4 NonActivated	DDX6:BCL9L	1	0	1	0	0	0	1	0	0	0	0	0	0	1	1.71882e-06	-0.146827	0.0302974	chr11_118563105-118563605	2.06134e-05	1	6
rs592280	chr11-118553218_T/C	11:118682509:T:C	-0.413415	0.335815	11:118566746:C:G	0.991275	NA	NA	NA	10.1	0.0072	0.427	NA	NA	NA	NA	NA	NA	NA	NA	NA	NA	NA	NA	NA	NA	NA	0	0	0	0	0	0	0	0	0	0	TREH	0	0	0	0	0	0	0	0	0	0	0	0	0	0	0	0	0	0	0	0	0	FALSE	0	Blood (eQTLGen)	ARCN1:JAML:MPZL3:MPZL2	NA	NA	Naive CD4	DDX6:BCL9L	1	0	1	0	0	0	1	0	0	0	0	0	1	0	1.18769e-17	-0.603169	0.197759	chr11_118566380-118566880	5.41526e-16	1	6
rs592280	chr11-118553218_T/C	11:118682509:T:C	-0.413415	0.335815	11:118566746:C:G	0.991275	NA	NA	NA	10.1	0.0072	0.427	NA	NA	NA	NA	NA	NA	NA	NA	NA	NA	NA	NA	NA	NA	NA	0	0	0	0	0	0	0	0	0	0	TREH	0	0	0	0	0	0	0	0	0	0	0	0	0	0	0	0	0	0	0	0	0	FALSE	0	Blood (eQTLGen)	ARCN1:JAML:MPZL3:MPZL2	NA	NA	Total CD4 NonActivated	DDX6:BCL9L	1	0	1	0	0	0	1	0	0	0	0	0	0	1	1.18769e-17	-0.603169	0.197759	chr11_118566380-118566880	5.41526e-16	1	6
rs592280	chr11-118553218_T/C	11:118682509:T:C	-0.413415	0.335815	11:118566746:C:G	0.991275	NA	NA	NA	10.1	0.0072	0.427	NA	NA	NA	NA	NA	NA	NA	NA	NA	NA	NA	NA	NA	NA	NA	0	0	0	0	0	0	0	0	0	0	TREH	0	0	0	0	0	0	0	0	0	0	0	0	0	0	0	0	0	0	0	0	0	FALSE	0	Blood (eQTLGen)	ARCN1:JAML:MPZL3:MPZL2	NA	NA	Naive CD4	DDX6:BCL9L	1	0	1	0	0	0	1	0	0	0	0	0	1	0	3.57324e-06	-0.543429	0.115657	chr11_118567203-118567703	0.000103335	1	6
rs592280	chr11-118553218_T/C	11:118682509:T:C	-0.413415	0.335815	11:118566746:C:G	0.991275	NA	NA	NA	10.1	0.0072	0.427	NA	NA	NA	NA	NA	NA	NA	NA	NA	NA	NA	NA	NA	NA	NA	0	0	0	0	0	0	0	0	0	0	TREH	0	0	0	0	0	0	0	0	0	0	0	0	0	0	0	0	0	0	0	0	0	FALSE	0	Blood (eQTLGen)	ARCN1:JAML:MPZL3:MPZL2	NA	NA	Total CD4 NonActivated	DDX6:BCL9L	1	0	1	0	0	0	1	0	0	0	0	0	0	1	3.57324e-06	-0.543429	0.115657	chr11_118567203-118567703	0.000103335	1	6
rs592280	chr11-118553218_T/C	11:118682509:T:C	-0.413415	0.335815	11:118566746:C:G	0.991275	NA	NA	NA	10.1	0.0072	0.427	NA	NA	NA	NA	NA	NA	NA	NA	NA	NA	NA	NA	NA	NA	NA	0	0	0	0	0	0	0	0	0	0	TREH	0	0	0	0	0	0	0	0	0	0	0	0	0	0	0	0	0	0	0	0	0	FALSE	0	Blood (eQTLGen)	ARCN1:JAML:MPZL3:MPZL2	NA	NA	Naive CD4	DDX6:BCL9L	1	0	1	0	0	0	1	0	0	0	0	0	1	0	1.09149e-06	0.383986	0.0967676	chr11_118569196-118569696	1.51717e-05	1	6
rs592280	chr11-118553218_T/C	11:118682509:T:C	-0.413415	0.335815	11:118566746:C:G	0.991275	NA	NA	NA	10.1	0.0072	0.427	NA	NA	NA	NA	NA	NA	NA	NA	NA	NA	NA	NA	NA	NA	NA	0	0	0	0	0	0	0	0	0	0	TREH	0	0	0	0	0	0	0	0	0	0	0	0	0	0	0	0	0	0	0	0	0	FALSE	0	Blood (eQTLGen)	ARCN1:JAML:MPZL3:MPZL2	NA	NA	Total CD4 NonActivated	DDX6:BCL9L	1	0	1	0	0	0	1	0	0	0	0	0	0	1	1.09149e-06	0.383986	0.0967676	chr11_118569196-118569696	1.51717e-05	1	6
rs592280	chr11-118553218_T/C	11:118682509:T:C	-0.413415	0.335815	11:118566746:C:G	0.991275	NA	NA	NA	10.1	0.0072	0.427	NA	NA	NA	NA	NA	NA	NA	NA	NA	NA	NA	NA	NA	NA	NA	0	0	0	0	0	0	0	0	0	0	TREH	0	0	0	0	0	0	0	0	0	0	0	0	0	0	0	0	0	0	0	0	0	FALSE	0	Blood (eQTLGen)	ARCN1:JAML:MPZL3:MPZL2	NA	NA	Naive CD4	DDX6:BCL9L	1	0	1	0	0	0	1	0	0	0	0	0	1	0	3.72061e-11	-0.380557	0.15185	chr11_118570818-118571318	3.96038e-10	1	6
rs592280	chr11-118553218_T/C	11:118682509:T:C	-0.413415	0.335815	11:118566746:C:G	0.991275	NA	NA	NA	10.1	0.0072	0.427	NA	NA	NA	NA	NA	NA	NA	NA	NA	NA	NA	NA	NA	NA	NA	0	0	0	0	0	0	0	0	0	0	TREH	0	0	0	0	0	0	0	0	0	0	0	0	0	0	0	0	0	0	0	0	0	FALSE	0	Blood (eQTLGen)	ARCN1:JAML:MPZL3:MPZL2	NA	NA	Total CD4 NonActivated	DDX6:BCL9L	1	0	1	0	0	0	1	0	0	0	0	0	0	1	3.72061e-11	-0.380557	0.15185	chr11_118570818-118571318	3.96038e-10	1	6
rs592280	chr11-118553218_T/C	11:118682509:T:C	-0.413415	0.335815	11:118566746:C:G	0.991275	NA	NA	NA	10.1	0.0072	0.427	NA	NA	NA	NA	NA	NA	NA	NA	NA	NA	NA	NA	NA	NA	NA	0	0	0	0	0	0	0	0	0	0	TREH	0	0	0	0	0	0	0	0	0	0	0	0	0	0	0	0	0	0	0	0	0	FALSE	0	Blood (eQTLGen)	ARCN1:JAML:MPZL3:MPZL2	NA	NA	Naive CD4	DDX6:BCL9L	1	0	1	0	0	0	1	0	0	0	0	0	1	0	0.234009	-0.136304	0.10597	chr11_118574244-118574744	0.485904	0	6
rs592280	chr11-118553218_T/C	11:118682509:T:C	-0.413415	0.335815	11:118566746:C:G	0.991275	NA	NA	NA	10.1	0.0072	0.427	NA	NA	NA	NA	NA	NA	NA	NA	NA	NA	NA	NA	NA	NA	NA	0	0	0	0	0	0	0	0	0	0	TREH	0	0	0	0	0	0	0	0	0	0	0	0	0	0	0	0	0	0	0	0	0	FALSE	0	Blood (eQTLGen)	ARCN1:JAML:MPZL3:MPZL2	NA	NA	Total CD4 NonActivated	DDX6:BCL9L	1	0	1	0	0	0	1	0	0	0	0	0	0	1	0.234009	-0.136304	0.10597	chr11_118574244-118574744	0.485904	0	6
rs592280	chr11-118553218_T/C	11:118682509:T:C	-0.413415	0.335815	11:118566746:C:G	0.991275	NA	NA	NA	10.1	0.0072	0.427	NA	NA	NA	NA	NA	NA	NA	NA	NA	NA	NA	NA	NA	NA	NA	0	0	0	0	0	0	0	0	0	0	TREH	0	0	0	0	0	0	0	0	0	0	0	0	0	0	0	0	0	0	0	0	0	FALSE	0	Blood (eQTLGen)	ARCN1:JAML:MPZL3:MPZL2	NA	NA	Naive CD4	DDX6:BCL9L	1	0	1	0	0	0	1	0	0	0	0	0	1	0	0.602578	-0.0127486	0.0532852	chr11_118575754-118576254	0.646571	0	6
rs592280	chr11-118553218_T/C	11:118682509:T:C	-0.413415	0.335815	11:118566746:C:G	0.991275	NA	NA	NA	10.1	0.0072	0.427	NA	NA	NA	NA	NA	NA	NA	NA	NA	NA	NA	NA	NA	NA	NA	0	0	0	0	0	0	0	0	0	0	TREH	0	0	0	0	0	0	0	0	0	0	0	0	0	0	0	0	0	0	0	0	0	FALSE	0	Blood (eQTLGen)	ARCN1:JAML:MPZL3:MPZL2	NA	NA	Total CD4 NonActivated	DDX6:BCL9L	1	0	1	0	0	0	1	0	0	0	0	0	0	1	0.602578	-0.0127486	0.0532852	chr11_118575754-118576254	0.646571	0	6
rs592280	chr11-118553218_T/C	11:118682509:T:C	-0.413415	0.335815	11:118566746:C:G	0.991275	NA	NA	NA	10.1	0.0072	0.427	NA	NA	NA	NA	NA	NA	NA	NA	NA	NA	NA	NA	NA	NA	NA	0	0	0	0	0	0	0	0	0	0	TREH	0	0	0	0	0	0	0	0	0	0	0	0	0	0	0	0	0	0	0	0	0	FALSE	0	Blood (eQTLGen)	ARCN1:JAML:MPZL3:MPZL2	NA	NA	Naive CD4	DDX6:BCL9L	1	0	1	0	0	0	1	0	0	0	0	0	1	0	0.915538	-0.10929	0.696896	chr11_118589703-118590203	0.996989	0	6
rs592280	chr11-118553218_T/C	11:118682509:T:C	-0.413415	0.335815	11:118566746:C:G	0.991275	NA	NA	NA	10.1	0.0072	0.427	NA	NA	NA	NA	NA	NA	NA	NA	NA	NA	NA	NA	NA	NA	NA	0	0	0	0	0	0	0	0	0	0	TREH	0	0	0	0	0	0	0	0	0	0	0	0	0	0	0	0	0	0	0	0	0	FALSE	0	Blood (eQTLGen)	ARCN1:JAML:MPZL3:MPZL2	NA	NA	Total CD4 NonActivated	DDX6:BCL9L	1	0	1	0	0	0	1	0	0	0	0	0	0	1	0.915538	-0.10929	0.696896	chr11_118589703-118590203	0.996989	0	6
rs592280	chr11-118553218_T/C	11:118682509:T:C	-0.413415	0.335815	11:118566746:C:G	0.991275	NA	NA	NA	10.1	0.0072	0.427	NA	NA	NA	NA	NA	NA	NA	NA	NA	NA	NA	NA	NA	NA	NA	0	0	0	0	0	0	0	0	0	0	TREH	0	0	0	0	0	0	0	0	0	0	0	0	0	0	0	0	0	0	0	0	0	FALSE	0	Blood (eQTLGen)	ARCN1:JAML:MPZL3:MPZL2	NA	NA	Naive CD4	DDX6:BCL9L	1	0	1	0	0	0	1	0	0	0	0	0	1	0	0.0184613	0.254485	0.104109	chr11_118643977-118644477	0.176075	0	6
rs592280	chr11-118553218_T/C	11:118682509:T:C	-0.413415	0.335815	11:118566746:C:G	0.991275	NA	NA	NA	10.1	0.0072	0.427	NA	NA	NA	NA	NA	NA	NA	NA	NA	NA	NA	NA	NA	NA	NA	0	0	0	0	0	0	0	0	0	0	TREH	0	0	0	0	0	0	0	0	0	0	0	0	0	0	0	0	0	0	0	0	0	FALSE	0	Blood (eQTLGen)	ARCN1:JAML:MPZL3:MPZL2	NA	NA	Total CD4 NonActivated	DDX6:BCL9L	1	0	1	0	0	0	1	0	0	0	0	0	0	1	0.0184613	0.254485	0.104109	chr11_118643977-118644477	0.176075	0	6
rs592280	chr11-118553218_T/C	11:118682509:T:C	-0.413415	0.335815	11:118566746:C:G	0.991275	NA	NA	NA	10.1	0.0072	0.427	NA	NA	NA	NA	NA	NA	NA	NA	NA	NA	NA	NA	NA	NA	NA	0	0	0	0	0	0	0	0	0	0	TREH	0	0	0	0	0	0	0	0	0	0	0	0	0	0	0	0	0	0	0	0	0	FALSE	0	Blood (eQTLGen)	ARCN1:JAML:MPZL3:MPZL2	NA	NA	Naive CD4	DDX6:BCL9L	1	0	1	0	0	0	1	0	0	0	0	0	1	0	0.16381	0.0546527	0.0367084	chr11_118662858-118663358	0.756315	0	6
rs592280	chr11-118553218_T/C	11:118682509:T:C	-0.413415	0.335815	11:118566746:C:G	0.991275	NA	NA	NA	10.1	0.0072	0.427	NA	NA	NA	NA	NA	NA	NA	NA	NA	NA	NA	NA	NA	NA	NA	0	0	0	0	0	0	0	0	0	0	TREH	0	0	0	0	0	0	0	0	0	0	0	0	0	0	0	0	0	0	0	0	0	FALSE	0	Blood (eQTLGen)	ARCN1:JAML:MPZL3:MPZL2	NA	NA	Total CD4 NonActivated	DDX6:BCL9L	1	0	1	0	0	0	1	0	0	0	0	0	0	1	0.16381	0.0546527	0.0367084	chr11_118662858-118663358	0.756315	0	6
rs10512737	chr5-40410043_G/A	5:40409941:G:A	-0.79514	0.333709	5:40396425:G:A	0.975706	NA	NA	NA	24.3	0.0118	0.652	NA	NA	NA	NA	NA	NA	NA	NA	NA	NA	NA	NA	27.15	0.0115	0.6605	0	0	0	0	0	0	0	0	0	1	PTGER4	1	0	0	1	0	1	1	1	0	0	0	0	1	0	0	0	0	1	0	0	0	TRUE	7	NA	NA	NA	NA	Naive CD4	TTC33:PTGER4:RPL37:CARD6	0	0	1	0	0	0	0	0	0	0	0	0	1	0	NA	NA	NA	NA	NA	NA	NA
rs10512737	chr5-40410043_G/A	5:40409941:G:A	-0.79514	0.333709	5:40396425:G:A	0.975706	NA	NA	NA	24.3	0.0118	0.652	NA	NA	NA	NA	NA	NA	NA	NA	NA	NA	NA	NA	27.15	0.0115	0.6605	0	0	0	0	0	0	0	0	0	1	PTGER4	1	0	0	1	0	1	1	1	0	0	0	0	1	0	0	0	0	1	0	0	0	TRUE	7	NA	NA	NA	NA	Total CD4 NonActivated	TTC33:PTGER4:RPL37:CARD6:FYB1	0	0	1	0	0	0	0	0	0	0	0	0	0	1	NA	NA	NA	NA	NA	NA	NA
rs11229545	chr11-58386650_A/G	11:58619177:A:G	-0.443659	0.332454	11:58408687:G:T	1	6	0.0286	0.0286	NA	NA	NA	NA	NA	NA	NA	NA	NA	NA	NA	NA	8	0.034	0.034	11.3	0.0413	0.0413	0	0	0	0	0	0	0	0	0	0	CNTF	0	0	0	0	0	0	0	0	0	0	0	0	0	0	0	0	0	0	0	0	0	FALSE	0	Blood (eQTLGen)	ZFP91:MED19:ZDHHC5	Gtex-sqtl-whole blood	ZFP91	Naive CD4	CTNND1:SELENOH:ZDHHC5:TIMM10	1	1	1	0	0	0	1	0	0	0	0	1	1	0	0.826446	0.113333	0.248854	chr11_58331688-58332188	0.882712	0	NA
rs11229545	chr11-58386650_A/G	11:58619177:A:G	-0.443659	0.332454	11:58408687:G:T	1	6	0.0286	0.0286	NA	NA	NA	NA	NA	NA	NA	NA	NA	NA	NA	NA	8	0.034	0.034	11.3	0.0413	0.0413	0	0	0	0	0	0	0	0	0	0	CNTF	0	0	0	0	0	0	0	0	0	0	0	0	0	0	0	0	0	0	0	0	0	FALSE	0	Blood (eQTLGen)	ZFP91:MED19:ZDHHC5	Gtex-sqtl-whole blood	ZFP91	Total CD4 NonActivated	CTNND1:MED19:SELENOH:ZDHHC5:TIMM10:CLP1:FAM111A:TMX2:YPEL4	1	1	1	0	0	0	1	0	0	0	0	1	0	1	0.826446	0.113333	0.248854	chr11_58331688-58332188	0.882712	0	NA
rs11229545	chr11-58386650_A/G	11:58619177:A:G	-0.443659	0.332454	11:58408687:G:T	1	6	0.0286	0.0286	NA	NA	NA	NA	NA	NA	NA	NA	NA	NA	NA	NA	8	0.034	0.034	11.3	0.0413	0.0413	0	0	0	0	0	0	0	0	0	0	CNTF	0	0	0	0	0	0	0	0	0	0	0	0	0	0	0	0	0	0	0	0	0	FALSE	0	Blood (eQTLGen)	ZFP91:MED19:ZDHHC5	Gtex-sqtl-whole blood	ZFP91	Naive CD4	CTNND1:SELENOH:ZDHHC5:TIMM10	1	1	1	0	0	0	1	0	0	0	0	1	1	0	0.00111197	0.78297	0.264598	chr11_58414802-58415302	0.0171018	0	NA
rs11229545	chr11-58386650_A/G	11:58619177:A:G	-0.443659	0.332454	11:58408687:G:T	1	6	0.0286	0.0286	NA	NA	NA	NA	NA	NA	NA	NA	NA	NA	NA	NA	8	0.034	0.034	11.3	0.0413	0.0413	0	0	0	0	0	0	0	0	0	0	CNTF	0	0	0	0	0	0	0	0	0	0	0	0	0	0	0	0	0	0	0	0	0	FALSE	0	Blood (eQTLGen)	ZFP91:MED19:ZDHHC5	Gtex-sqtl-whole blood	ZFP91	Total CD4 NonActivated	CTNND1:MED19:SELENOH:ZDHHC5:TIMM10:CLP1:FAM111A:TMX2:YPEL4	1	1	1	0	0	0	1	0	0	0	0	1	0	1	0.00111197	0.78297	0.264598	chr11_58414802-58415302	0.0171018	0	NA
rs11229545	chr11-58386650_A/G	11:58619177:A:G	-0.443659	0.332454	11:58408687:G:T	1	6	0.0286	0.0286	NA	NA	NA	NA	NA	NA	NA	NA	NA	NA	NA	NA	8	0.034	0.034	11.3	0.0413	0.0413	0	0	0	0	0	0	0	0	0	0	CNTF	0	0	0	0	0	0	0	0	0	0	0	0	0	0	0	0	0	0	0	0	0	FALSE	0	Blood (eQTLGen)	ZFP91:MED19:ZDHHC5	Gtex-sqtl-whole blood	ZFP91	Naive CD4	CTNND1:SELENOH:ZDHHC5:TIMM10	1	1	1	0	0	0	1	0	0	0	0	1	1	0	0.0139442	-0.342879	0.136295	chr11_58453405-58453905	0.0786418	0	NA
rs11229545	chr11-58386650_A/G	11:58619177:A:G	-0.443659	0.332454	11:58408687:G:T	1	6	0.0286	0.0286	NA	NA	NA	NA	NA	NA	NA	NA	NA	NA	NA	NA	8	0.034	0.034	11.3	0.0413	0.0413	0	0	0	0	0	0	0	0	0	0	CNTF	0	0	0	0	0	0	0	0	0	0	0	0	0	0	0	0	0	0	0	0	0	FALSE	0	Blood (eQTLGen)	ZFP91:MED19:ZDHHC5	Gtex-sqtl-whole blood	ZFP91	Total CD4 NonActivated	CTNND1:MED19:SELENOH:ZDHHC5:TIMM10:CLP1:FAM111A:TMX2:YPEL4	1	1	1	0	0	0	1	0	0	0	0	1	0	1	0.0139442	-0.342879	0.136295	chr11_58453405-58453905	0.0786418	0	NA
rs73178580	chr3-18799878_C/T	3:18758386:C:T	0.364295	0.331448	3:18741802:A:G	0.958097	NA	NA	NA	NA	NA	NA	NA	NA	NA	NA	NA	NA	NA	NA	NA	NA	NA	NA	10.1	0.0155	0.3627	0	0	0	0	0	0	0	0	0	0	SATB1	1	0	0	0	0	1	0	0	0	0	0	0	0	0	0	0	0	0	0	0	0	TRUE	2	NA	NA	NA	NA	Naive CD4	SATB1	0	0	1	0	0	0	0	0	0	0	0	0	1	0	0.624679	0.0589615	0.109291	chr3_18691101-18691601	0.77076	0	1
rs73178580	chr3-18799878_C/T	3:18758386:C:T	0.364295	0.331448	3:18741802:A:G	0.958097	NA	NA	NA	NA	NA	NA	NA	NA	NA	NA	NA	NA	NA	NA	NA	NA	NA	NA	10.1	0.0155	0.3627	0	0	0	0	0	0	0	0	0	0	SATB1	1	0	0	0	0	1	0	0	0	0	0	0	0	0	0	0	0	0	0	0	0	TRUE	2	NA	NA	NA	NA	Total CD4 NonActivated	SATB1	0	0	1	0	0	0	0	0	0	0	0	0	0	1	0.624679	0.0589615	0.109291	chr3_18691101-18691601	0.77076	0	1
rs73178580	chr3-18799878_C/T	3:18758386:C:T	0.364295	0.331448	3:18741802:A:G	0.958097	NA	NA	NA	NA	NA	NA	NA	NA	NA	NA	NA	NA	NA	NA	NA	NA	NA	NA	10.1	0.0155	0.3627	0	0	0	0	0	0	0	0	0	0	SATB1	1	0	0	0	0	1	0	0	0	0	0	0	0	0	0	0	0	0	0	0	0	TRUE	2	NA	NA	NA	NA	Naive CD4	SATB1	0	0	1	0	0	0	0	0	0	0	0	0	1	0	0.000810289	0.598832	0.204796	chr3_18702772-18703272	0.0046254	1	1
rs73178580	chr3-18799878_C/T	3:18758386:C:T	0.364295	0.331448	3:18741802:A:G	0.958097	NA	NA	NA	NA	NA	NA	NA	NA	NA	NA	NA	NA	NA	NA	NA	NA	NA	NA	10.1	0.0155	0.3627	0	0	0	0	0	0	0	0	0	0	SATB1	1	0	0	0	0	1	0	0	0	0	0	0	0	0	0	0	0	0	0	0	0	TRUE	2	NA	NA	NA	NA	Total CD4 NonActivated	SATB1	0	0	1	0	0	0	0	0	0	0	0	0	0	1	0.000810289	0.598832	0.204796	chr3_18702772-18703272	0.0046254	1	1
rs73178580	chr3-18799878_C/T	3:18758386:C:T	0.364295	0.331448	3:18741802:A:G	0.958097	NA	NA	NA	NA	NA	NA	NA	NA	NA	NA	NA	NA	NA	NA	NA	NA	NA	NA	10.1	0.0155	0.3627	0	0	0	0	0	0	0	0	0	0	SATB1	1	0	0	0	0	1	0	0	0	0	0	0	0	0	0	0	0	0	0	0	0	TRUE	2	NA	NA	NA	NA	Naive CD4	SATB1	0	0	1	0	0	0	0	0	0	0	0	0	1	0	0.55673	0.0125596	0.359328	chr3_18759060-18759560	0.997765	0	1
rs73178580	chr3-18799878_C/T	3:18758386:C:T	0.364295	0.331448	3:18741802:A:G	0.958097	NA	NA	NA	NA	NA	NA	NA	NA	NA	NA	NA	NA	NA	NA	NA	NA	NA	NA	10.1	0.0155	0.3627	0	0	0	0	0	0	0	0	0	0	SATB1	1	0	0	0	0	1	0	0	0	0	0	0	0	0	0	0	0	0	0	0	0	TRUE	2	NA	NA	NA	NA	Total CD4 NonActivated	SATB1	0	0	1	0	0	0	0	0	0	0	0	0	0	1	0.55673	0.0125596	0.359328	chr3_18759060-18759560	0.997765	0	1
rs73178580	chr3-18799878_C/T	3:18758386:C:T	0.364295	0.331448	3:18741802:A:G	0.958097	NA	NA	NA	NA	NA	NA	NA	NA	NA	NA	NA	NA	NA	NA	NA	NA	NA	NA	10.1	0.0155	0.3627	0	0	0	0	0	0	0	0	0	0	SATB1	1	0	0	0	0	1	0	0	0	0	0	0	0	0	0	0	0	0	0	0	0	TRUE	2	NA	NA	NA	NA	Naive CD4	SATB1	0	0	1	0	0	0	0	0	0	0	0	0	1	0	0.377428	0.030484	0.419796	chr3_18759593-18760093	0.885571	0	1
rs73178580	chr3-18799878_C/T	3:18758386:C:T	0.364295	0.331448	3:18741802:A:G	0.958097	NA	NA	NA	NA	NA	NA	NA	NA	NA	NA	NA	NA	NA	NA	NA	NA	NA	NA	10.1	0.0155	0.3627	0	0	0	0	0	0	0	0	0	0	SATB1	1	0	0	0	0	1	0	0	0	0	0	0	0	0	0	0	0	0	0	0	0	TRUE	2	NA	NA	NA	NA	Total CD4 NonActivated	SATB1	0	0	1	0	0	0	0	0	0	0	0	0	0	1	0.377428	0.030484	0.419796	chr3_18759593-18760093	0.885571	0	1
rs73178580	chr3-18799878_C/T	3:18758386:C:T	0.364295	0.331448	3:18741802:A:G	0.958097	NA	NA	NA	NA	NA	NA	NA	NA	NA	NA	NA	NA	NA	NA	NA	NA	NA	NA	10.1	0.0155	0.3627	0	0	0	0	0	0	0	0	0	0	SATB1	1	0	0	0	0	1	0	0	0	0	0	0	0	0	0	0	0	0	0	0	0	TRUE	2	NA	NA	NA	NA	Naive CD4	SATB1	0	0	1	0	0	0	0	0	0	0	0	0	1	0	0.302728	-0.163639	0.310943	chr3_18764867-18765367	0.614027	0	1
rs73178580	chr3-18799878_C/T	3:18758386:C:T	0.364295	0.331448	3:18741802:A:G	0.958097	NA	NA	NA	NA	NA	NA	NA	NA	NA	NA	NA	NA	NA	NA	NA	NA	NA	NA	10.1	0.0155	0.3627	0	0	0	0	0	0	0	0	0	0	SATB1	1	0	0	0	0	1	0	0	0	0	0	0	0	0	0	0	0	0	0	0	0	TRUE	2	NA	NA	NA	NA	Total CD4 NonActivated	SATB1	0	0	1	0	0	0	0	0	0	0	0	0	0	1	0.302728	-0.163639	0.310943	chr3_18764867-18765367	0.614027	0	1
rs73178580	chr3-18799878_C/T	3:18758386:C:T	0.364295	0.331448	3:18741802:A:G	0.958097	NA	NA	NA	NA	NA	NA	NA	NA	NA	NA	NA	NA	NA	NA	NA	NA	NA	NA	10.1	0.0155	0.3627	0	0	0	0	0	0	0	0	0	0	SATB1	1	0	0	0	0	1	0	0	0	0	0	0	0	0	0	0	0	0	0	0	0	TRUE	2	NA	NA	NA	NA	Naive CD4	SATB1	0	0	1	0	0	0	0	0	0	0	0	0	1	0	0.822376	0.0275101	0.102198	chr3_18783285-18783785	0.860003	0	1
rs73178580	chr3-18799878_C/T	3:18758386:C:T	0.364295	0.331448	3:18741802:A:G	0.958097	NA	NA	NA	NA	NA	NA	NA	NA	NA	NA	NA	NA	NA	NA	NA	NA	NA	NA	10.1	0.0155	0.3627	0	0	0	0	0	0	0	0	0	0	SATB1	1	0	0	0	0	1	0	0	0	0	0	0	0	0	0	0	0	0	0	0	0	TRUE	2	NA	NA	NA	NA	Total CD4 NonActivated	SATB1	0	0	1	0	0	0	0	0	0	0	0	0	0	1	0.822376	0.0275101	0.102198	chr3_18783285-18783785	0.860003	0	1
rs73178580	chr3-18799878_C/T	3:18758386:C:T	0.364295	0.331448	3:18741802:A:G	0.958097	NA	NA	NA	NA	NA	NA	NA	NA	NA	NA	NA	NA	NA	NA	NA	NA	NA	NA	10.1	0.0155	0.3627	0	0	0	0	0	0	0	0	0	0	SATB1	1	0	0	0	0	1	0	0	0	0	0	0	0	0	0	0	0	0	0	0	0	TRUE	2	NA	NA	NA	NA	Naive CD4	SATB1	0	0	1	0	0	0	0	0	0	0	0	0	1	0	0.517327	0.0955748	0.272845	chr3_18786896-18787396	0.747918	0	1
rs73178580	chr3-18799878_C/T	3:18758386:C:T	0.364295	0.331448	3:18741802:A:G	0.958097	NA	NA	NA	NA	NA	NA	NA	NA	NA	NA	NA	NA	NA	NA	NA	NA	NA	NA	10.1	0.0155	0.3627	0	0	0	0	0	0	0	0	0	0	SATB1	1	0	0	0	0	1	0	0	0	0	0	0	0	0	0	0	0	0	0	0	0	TRUE	2	NA	NA	NA	NA	Total CD4 NonActivated	SATB1	0	0	1	0	0	0	0	0	0	0	0	0	0	1	0.517327	0.0955748	0.272845	chr3_18786896-18787396	0.747918	0	1
rs73178580	chr3-18799878_C/T	3:18758386:C:T	0.364295	0.331448	3:18741802:A:G	0.958097	NA	NA	NA	NA	NA	NA	NA	NA	NA	NA	NA	NA	NA	NA	NA	NA	NA	NA	10.1	0.0155	0.3627	0	0	0	0	0	0	0	0	0	0	SATB1	1	0	0	0	0	1	0	0	0	0	0	0	0	0	0	0	0	0	0	0	0	TRUE	2	NA	NA	NA	NA	Naive CD4	SATB1	0	0	1	0	0	0	0	0	0	0	0	0	1	0	0.0203526	0.208666	0.138094	chr3_18799491-18799991	0.0452916	0	1
rs73178580	chr3-18799878_C/T	3:18758386:C:T	0.364295	0.331448	3:18741802:A:G	0.958097	NA	NA	NA	NA	NA	NA	NA	NA	NA	NA	NA	NA	NA	NA	NA	NA	NA	NA	10.1	0.0155	0.3627	0	0	0	0	0	0	0	0	0	0	SATB1	1	0	0	0	0	1	0	0	0	0	0	0	0	0	0	0	0	0	0	0	0	TRUE	2	NA	NA	NA	NA	Total CD4 NonActivated	SATB1	0	0	1	0	0	0	0	0	0	0	0	0	0	1	0.0203526	0.208666	0.138094	chr3_18799491-18799991	0.0452916	0	1
rs73178580	chr3-18799878_C/T	3:18758386:C:T	0.364295	0.331448	3:18741802:A:G	0.958097	NA	NA	NA	NA	NA	NA	NA	NA	NA	NA	NA	NA	NA	NA	NA	NA	NA	NA	10.1	0.0155	0.3627	0	0	0	0	0	0	0	0	0	0	SATB1	1	0	0	0	0	1	0	0	0	0	0	0	0	0	0	0	0	0	0	0	0	TRUE	2	NA	NA	NA	NA	Naive CD4	SATB1	0	0	1	0	0	0	0	0	0	0	0	0	1	0	0.545497	-0.201758	0.305836	chr3_18802962-18803462	0.848919	0	1
rs73178580	chr3-18799878_C/T	3:18758386:C:T	0.364295	0.331448	3:18741802:A:G	0.958097	NA	NA	NA	NA	NA	NA	NA	NA	NA	NA	NA	NA	NA	NA	NA	NA	NA	NA	10.1	0.0155	0.3627	0	0	0	0	0	0	0	0	0	0	SATB1	1	0	0	0	0	1	0	0	0	0	0	0	0	0	0	0	0	0	0	0	0	TRUE	2	NA	NA	NA	NA	Total CD4 NonActivated	SATB1	0	0	1	0	0	0	0	0	0	0	0	0	0	1	0.545497	-0.201758	0.305836	chr3_18802962-18803462	0.848919	0	1
rs73178580	chr3-18799878_C/T	3:18758386:C:T	0.364295	0.331448	3:18741802:A:G	0.958097	NA	NA	NA	NA	NA	NA	NA	NA	NA	NA	NA	NA	NA	NA	NA	NA	NA	NA	10.1	0.0155	0.3627	0	0	0	0	0	0	0	0	0	0	SATB1	1	0	0	0	0	1	0	0	0	0	0	0	0	0	0	0	0	0	0	0	0	TRUE	2	NA	NA	NA	NA	Naive CD4	SATB1	0	0	1	0	0	0	0	0	0	0	0	0	1	0	0.159717	-0.836403	0.56891	chr3_18808430-18808930	0.440396	0	1
rs73178580	chr3-18799878_C/T	3:18758386:C:T	0.364295	0.331448	3:18741802:A:G	0.958097	NA	NA	NA	NA	NA	NA	NA	NA	NA	NA	NA	NA	NA	NA	NA	NA	NA	NA	10.1	0.0155	0.3627	0	0	0	0	0	0	0	0	0	0	SATB1	1	0	0	0	0	1	0	0	0	0	0	0	0	0	0	0	0	0	0	0	0	TRUE	2	NA	NA	NA	NA	Total CD4 NonActivated	SATB1	0	0	1	0	0	0	0	0	0	0	0	0	0	1	0.159717	-0.836403	0.56891	chr3_18808430-18808930	0.440396	0	1
rs73178580	chr3-18799878_C/T	3:18758386:C:T	0.364295	0.331448	3:18741802:A:G	0.958097	NA	NA	NA	NA	NA	NA	NA	NA	NA	NA	NA	NA	NA	NA	NA	NA	NA	NA	10.1	0.0155	0.3627	0	0	0	0	0	0	0	0	0	0	SATB1	1	0	0	0	0	1	0	0	0	0	0	0	0	0	0	0	0	0	0	0	0	TRUE	2	NA	NA	NA	NA	Naive CD4	SATB1	0	0	1	0	0	0	0	0	0	0	0	0	1	0	0.324451	-0.172856	0.164902	chr3_18822370-18822870	0.418883	0	1
rs73178580	chr3-18799878_C/T	3:18758386:C:T	0.364295	0.331448	3:18741802:A:G	0.958097	NA	NA	NA	NA	NA	NA	NA	NA	NA	NA	NA	NA	NA	NA	NA	NA	NA	NA	10.1	0.0155	0.3627	0	0	0	0	0	0	0	0	0	0	SATB1	1	0	0	0	0	1	0	0	0	0	0	0	0	0	0	0	0	0	0	0	0	TRUE	2	NA	NA	NA	NA	Total CD4 NonActivated	SATB1	0	0	1	0	0	0	0	0	0	0	0	0	0	1	0.324451	-0.172856	0.164902	chr3_18822370-18822870	0.418883	0	1
rs2095894	chr10-59968671_T/C	10:58208910:T:C	0.334346	0.329517	10:59972299:C:A	1	NA	NA	NA	NA	NA	NA	NA	NA	NA	NA	NA	NA	NA	NA	NA	NA	NA	NA	10.7	0.0043	0.0043	0	0	0	0	0	0	0	0	0	0	IPMK	0	0	0	0	0	0	0	0	0	0	0	0	0	0	0	0	0	0	0	0	0	FALSE	0	Blood (GTEx v8)	CISD1:IPMK	NA	NA	Naive CD4	TFAM:CISD1:IPMK	1	0	1	1	0	0	0	0	0	0	0	0	1	0	0.995667	0.0112989	0.0414547	chr10_60028639-60029139	0.999909	0	1
rs2095894	chr10-59968671_T/C	10:58208910:T:C	0.334346	0.329517	10:59972299:C:A	1	NA	NA	NA	NA	NA	NA	NA	NA	NA	NA	NA	NA	NA	NA	NA	NA	NA	NA	10.7	0.0043	0.0043	0	0	0	0	0	0	0	0	0	0	IPMK	0	0	0	0	0	0	0	0	0	0	0	0	0	0	0	0	0	0	0	0	0	FALSE	0	Blood (GTEx v8)	CISD1:IPMK	NA	NA	Total CD4 NonActivated	TFAM:CISD1:IPMK	1	0	1	1	0	0	0	0	0	0	0	0	0	1	0.995667	0.0112989	0.0414547	chr10_60028639-60029139	0.999909	0	1
rs2095894	chr10-59968671_T/C	10:58208910:T:C	0.334346	0.329517	10:59972299:C:A	1	NA	NA	NA	NA	NA	NA	NA	NA	NA	NA	NA	NA	NA	NA	NA	NA	NA	NA	10.7	0.0043	0.0043	0	0	0	0	0	0	0	0	0	0	IPMK	0	0	0	0	0	0	0	0	0	0	0	0	0	0	0	0	0	0	0	0	0	FALSE	0	Blood (Lepik 2017)	CISD1:IPMK	NA	NA	Naive CD4	TFAM:CISD1:IPMK	1	0	1	0	1	0	0	0	0	0	0	0	1	0	0.995667	0.0112989	0.0414547	chr10_60028639-60029139	0.999909	0	1
rs2095894	chr10-59968671_T/C	10:58208910:T:C	0.334346	0.329517	10:59972299:C:A	1	NA	NA	NA	NA	NA	NA	NA	NA	NA	NA	NA	NA	NA	NA	NA	NA	NA	NA	10.7	0.0043	0.0043	0	0	0	0	0	0	0	0	0	0	IPMK	0	0	0	0	0	0	0	0	0	0	0	0	0	0	0	0	0	0	0	0	0	FALSE	0	Blood (Lepik 2017)	CISD1:IPMK	NA	NA	Total CD4 NonActivated	TFAM:CISD1:IPMK	1	0	1	0	1	0	0	0	0	0	0	0	0	1	0.995667	0.0112989	0.0414547	chr10_60028639-60029139	0.999909	0	1
rs2095894	chr10-59968671_T/C	10:58208910:T:C	0.334346	0.329517	10:59972299:C:A	1	NA	NA	NA	NA	NA	NA	NA	NA	NA	NA	NA	NA	NA	NA	NA	NA	NA	NA	10.7	0.0043	0.0043	0	0	0	0	0	0	0	0	0	0	IPMK	0	0	0	0	0	0	0	0	0	0	0	0	0	0	0	0	0	0	0	0	0	FALSE	0	Blood (TwinsUK)	CISD1:IPMK	NA	NA	Naive CD4	TFAM:CISD1:IPMK	1	0	1	0	0	1	0	0	0	0	0	0	1	0	0.995667	0.0112989	0.0414547	chr10_60028639-60029139	0.999909	0	1
rs2095894	chr10-59968671_T/C	10:58208910:T:C	0.334346	0.329517	10:59972299:C:A	1	NA	NA	NA	NA	NA	NA	NA	NA	NA	NA	NA	NA	NA	NA	NA	NA	NA	NA	10.7	0.0043	0.0043	0	0	0	0	0	0	0	0	0	0	IPMK	0	0	0	0	0	0	0	0	0	0	0	0	0	0	0	0	0	0	0	0	0	FALSE	0	Blood (TwinsUK)	CISD1:IPMK	NA	NA	Total CD4 NonActivated	TFAM:CISD1:IPMK	1	0	1	0	0	1	0	0	0	0	0	0	0	1	0.995667	0.0112989	0.0414547	chr10_60028639-60029139	0.999909	0	1
rs2095894	chr10-59968671_T/C	10:58208910:T:C	0.334346	0.329517	10:59972299:C:A	1	NA	NA	NA	NA	NA	NA	NA	NA	NA	NA	NA	NA	NA	NA	NA	NA	NA	NA	10.7	0.0043	0.0043	0	0	0	0	0	0	0	0	0	0	IPMK	0	0	0	0	0	0	0	0	0	0	0	0	0	0	0	0	0	0	0	0	0	FALSE	0	Blood (eQTLGen)	CISD1:IPMK:UBE2D1	NA	NA	Naive CD4	TFAM:CISD1:IPMK	1	0	1	0	0	0	1	0	0	0	0	0	1	0	0.995667	0.0112989	0.0414547	chr10_60028639-60029139	0.999909	0	1
rs2095894	chr10-59968671_T/C	10:58208910:T:C	0.334346	0.329517	10:59972299:C:A	1	NA	NA	NA	NA	NA	NA	NA	NA	NA	NA	NA	NA	NA	NA	NA	NA	NA	NA	10.7	0.0043	0.0043	0	0	0	0	0	0	0	0	0	0	IPMK	0	0	0	0	0	0	0	0	0	0	0	0	0	0	0	0	0	0	0	0	0	FALSE	0	Blood (eQTLGen)	CISD1:IPMK:UBE2D1	NA	NA	Total CD4 NonActivated	TFAM:CISD1:IPMK	1	0	1	0	0	0	1	0	0	0	0	0	0	1	0.995667	0.0112989	0.0414547	chr10_60028639-60029139	0.999909	0	1
rs2095894	chr10-59968671_T/C	10:58208910:T:C	0.334346	0.329517	10:59972299:C:A	1	NA	NA	NA	NA	NA	NA	NA	NA	NA	NA	NA	NA	NA	NA	NA	NA	NA	NA	10.7	0.0043	0.0043	0	0	0	0	0	0	0	0	0	0	IPMK	0	0	0	0	0	0	0	0	0	0	0	0	0	0	0	0	0	0	0	0	0	FALSE	0	CD4+ T cell (Blueprint)	CISD1	NA	NA	Naive CD4	TFAM:CISD1:IPMK	1	0	1	0	0	0	0	1	0	0	0	0	1	0	0.995667	0.0112989	0.0414547	chr10_60028639-60029139	0.999909	0	1
rs2095894	chr10-59968671_T/C	10:58208910:T:C	0.334346	0.329517	10:59972299:C:A	1	NA	NA	NA	NA	NA	NA	NA	NA	NA	NA	NA	NA	NA	NA	NA	NA	NA	NA	10.7	0.0043	0.0043	0	0	0	0	0	0	0	0	0	0	IPMK	0	0	0	0	0	0	0	0	0	0	0	0	0	0	0	0	0	0	0	0	0	FALSE	0	CD4+ T cell (Blueprint)	CISD1	NA	NA	Total CD4 NonActivated	TFAM:CISD1:IPMK	1	0	1	0	0	0	0	1	0	0	0	0	0	1	0.995667	0.0112989	0.0414547	chr10_60028639-60029139	0.999909	0	1
rs2095894	chr10-59968671_T/C	10:58208910:T:C	0.334346	0.329517	10:59972299:C:A	1	NA	NA	NA	NA	NA	NA	NA	NA	NA	NA	NA	NA	NA	NA	NA	NA	NA	NA	10.7	0.0043	0.0043	0	0	0	0	0	0	0	0	0	0	IPMK	0	0	0	0	0	0	0	0	0	0	0	0	0	0	0	0	0	0	0	0	0	FALSE	0	CD4+ T cell (CEDAR)	CISD1	NA	NA	Naive CD4	TFAM:CISD1:IPMK	1	0	1	0	0	0	0	0	1	0	0	0	1	0	0.995667	0.0112989	0.0414547	chr10_60028639-60029139	0.999909	0	1
rs2095894	chr10-59968671_T/C	10:58208910:T:C	0.334346	0.329517	10:59972299:C:A	1	NA	NA	NA	NA	NA	NA	NA	NA	NA	NA	NA	NA	NA	NA	NA	NA	NA	NA	10.7	0.0043	0.0043	0	0	0	0	0	0	0	0	0	0	IPMK	0	0	0	0	0	0	0	0	0	0	0	0	0	0	0	0	0	0	0	0	0	FALSE	0	CD4+ T cell (CEDAR)	CISD1	NA	NA	Total CD4 NonActivated	TFAM:CISD1:IPMK	1	0	1	0	0	0	0	0	1	0	0	0	0	1	0.995667	0.0112989	0.0414547	chr10_60028639-60029139	0.999909	0	1
rs2095894	chr10-59968671_T/C	10:58208910:T:C	0.334346	0.329517	10:59972299:C:A	1	NA	NA	NA	NA	NA	NA	NA	NA	NA	NA	NA	NA	NA	NA	NA	NA	NA	NA	10.7	0.0043	0.0043	0	0	0	0	0	0	0	0	0	0	IPMK	0	0	0	0	0	0	0	0	0	0	0	0	0	0	0	0	0	0	0	0	0	FALSE	0	CD4+ T cell (Kasela 2017)	CISD1	NA	NA	Naive CD4	TFAM:CISD1:IPMK	1	0	1	0	0	0	0	0	0	1	0	0	1	0	0.995667	0.0112989	0.0414547	chr10_60028639-60029139	0.999909	0	1
rs2095894	chr10-59968671_T/C	10:58208910:T:C	0.334346	0.329517	10:59972299:C:A	1	NA	NA	NA	NA	NA	NA	NA	NA	NA	NA	NA	NA	NA	NA	NA	NA	NA	NA	10.7	0.0043	0.0043	0	0	0	0	0	0	0	0	0	0	IPMK	0	0	0	0	0	0	0	0	0	0	0	0	0	0	0	0	0	0	0	0	0	FALSE	0	CD4+ T cell (Kasela 2017)	CISD1	NA	NA	Total CD4 NonActivated	TFAM:CISD1:IPMK	1	0	1	0	0	0	0	0	0	1	0	0	0	1	0.995667	0.0112989	0.0414547	chr10_60028639-60029139	0.999909	0	1
rs2095894	chr10-59968671_T/C	10:58208910:T:C	0.334346	0.329517	10:59972299:C:A	1	NA	NA	NA	NA	NA	NA	NA	NA	NA	NA	NA	NA	NA	NA	NA	NA	NA	NA	10.7	0.0043	0.0043	0	0	0	0	0	0	0	0	0	0	IPMK	0	0	0	0	0	0	0	0	0	0	0	0	0	0	0	0	0	0	0	0	0	FALSE	0	Blood (GTEx v8)	CISD1:IPMK	NA	NA	Naive CD4	TFAM:CISD1:IPMK	1	0	1	1	0	0	0	0	0	0	0	0	1	0	0.213676	-0.456718	0.447317	chr10_60041756-60042256	0.363777	0	1
rs2095894	chr10-59968671_T/C	10:58208910:T:C	0.334346	0.329517	10:59972299:C:A	1	NA	NA	NA	NA	NA	NA	NA	NA	NA	NA	NA	NA	NA	NA	NA	NA	NA	NA	10.7	0.0043	0.0043	0	0	0	0	0	0	0	0	0	0	IPMK	0	0	0	0	0	0	0	0	0	0	0	0	0	0	0	0	0	0	0	0	0	FALSE	0	Blood (GTEx v8)	CISD1:IPMK	NA	NA	Total CD4 NonActivated	TFAM:CISD1:IPMK	1	0	1	1	0	0	0	0	0	0	0	0	0	1	0.213676	-0.456718	0.447317	chr10_60041756-60042256	0.363777	0	1
rs2095894	chr10-59968671_T/C	10:58208910:T:C	0.334346	0.329517	10:59972299:C:A	1	NA	NA	NA	NA	NA	NA	NA	NA	NA	NA	NA	NA	NA	NA	NA	NA	NA	NA	10.7	0.0043	0.0043	0	0	0	0	0	0	0	0	0	0	IPMK	0	0	0	0	0	0	0	0	0	0	0	0	0	0	0	0	0	0	0	0	0	FALSE	0	Blood (Lepik 2017)	CISD1:IPMK	NA	NA	Naive CD4	TFAM:CISD1:IPMK	1	0	1	0	1	0	0	0	0	0	0	0	1	0	0.213676	-0.456718	0.447317	chr10_60041756-60042256	0.363777	0	1
rs2095894	chr10-59968671_T/C	10:58208910:T:C	0.334346	0.329517	10:59972299:C:A	1	NA	NA	NA	NA	NA	NA	NA	NA	NA	NA	NA	NA	NA	NA	NA	NA	NA	NA	10.7	0.0043	0.0043	0	0	0	0	0	0	0	0	0	0	IPMK	0	0	0	0	0	0	0	0	0	0	0	0	0	0	0	0	0	0	0	0	0	FALSE	0	Blood (Lepik 2017)	CISD1:IPMK	NA	NA	Total CD4 NonActivated	TFAM:CISD1:IPMK	1	0	1	0	1	0	0	0	0	0	0	0	0	1	0.213676	-0.456718	0.447317	chr10_60041756-60042256	0.363777	0	1
rs2095894	chr10-59968671_T/C	10:58208910:T:C	0.334346	0.329517	10:59972299:C:A	1	NA	NA	NA	NA	NA	NA	NA	NA	NA	NA	NA	NA	NA	NA	NA	NA	NA	NA	10.7	0.0043	0.0043	0	0	0	0	0	0	0	0	0	0	IPMK	0	0	0	0	0	0	0	0	0	0	0	0	0	0	0	0	0	0	0	0	0	FALSE	0	Blood (TwinsUK)	CISD1:IPMK	NA	NA	Naive CD4	TFAM:CISD1:IPMK	1	0	1	0	0	1	0	0	0	0	0	0	1	0	0.213676	-0.456718	0.447317	chr10_60041756-60042256	0.363777	0	1
rs2095894	chr10-59968671_T/C	10:58208910:T:C	0.334346	0.329517	10:59972299:C:A	1	NA	NA	NA	NA	NA	NA	NA	NA	NA	NA	NA	NA	NA	NA	NA	NA	NA	NA	10.7	0.0043	0.0043	0	0	0	0	0	0	0	0	0	0	IPMK	0	0	0	0	0	0	0	0	0	0	0	0	0	0	0	0	0	0	0	0	0	FALSE	0	Blood (TwinsUK)	CISD1:IPMK	NA	NA	Total CD4 NonActivated	TFAM:CISD1:IPMK	1	0	1	0	0	1	0	0	0	0	0	0	0	1	0.213676	-0.456718	0.447317	chr10_60041756-60042256	0.363777	0	1
rs2095894	chr10-59968671_T/C	10:58208910:T:C	0.334346	0.329517	10:59972299:C:A	1	NA	NA	NA	NA	NA	NA	NA	NA	NA	NA	NA	NA	NA	NA	NA	NA	NA	NA	10.7	0.0043	0.0043	0	0	0	0	0	0	0	0	0	0	IPMK	0	0	0	0	0	0	0	0	0	0	0	0	0	0	0	0	0	0	0	0	0	FALSE	0	Blood (eQTLGen)	CISD1:IPMK:UBE2D1	NA	NA	Naive CD4	TFAM:CISD1:IPMK	1	0	1	0	0	0	1	0	0	0	0	0	1	0	0.213676	-0.456718	0.447317	chr10_60041756-60042256	0.363777	0	1
rs2095894	chr10-59968671_T/C	10:58208910:T:C	0.334346	0.329517	10:59972299:C:A	1	NA	NA	NA	NA	NA	NA	NA	NA	NA	NA	NA	NA	NA	NA	NA	NA	NA	NA	10.7	0.0043	0.0043	0	0	0	0	0	0	0	0	0	0	IPMK	0	0	0	0	0	0	0	0	0	0	0	0	0	0	0	0	0	0	0	0	0	FALSE	0	Blood (eQTLGen)	CISD1:IPMK:UBE2D1	NA	NA	Total CD4 NonActivated	TFAM:CISD1:IPMK	1	0	1	0	0	0	1	0	0	0	0	0	0	1	0.213676	-0.456718	0.447317	chr10_60041756-60042256	0.363777	0	1
rs2095894	chr10-59968671_T/C	10:58208910:T:C	0.334346	0.329517	10:59972299:C:A	1	NA	NA	NA	NA	NA	NA	NA	NA	NA	NA	NA	NA	NA	NA	NA	NA	NA	NA	10.7	0.0043	0.0043	0	0	0	0	0	0	0	0	0	0	IPMK	0	0	0	0	0	0	0	0	0	0	0	0	0	0	0	0	0	0	0	0	0	FALSE	0	CD4+ T cell (Blueprint)	CISD1	NA	NA	Naive CD4	TFAM:CISD1:IPMK	1	0	1	0	0	0	0	1	0	0	0	0	1	0	0.213676	-0.456718	0.447317	chr10_60041756-60042256	0.363777	0	1
rs2095894	chr10-59968671_T/C	10:58208910:T:C	0.334346	0.329517	10:59972299:C:A	1	NA	NA	NA	NA	NA	NA	NA	NA	NA	NA	NA	NA	NA	NA	NA	NA	NA	NA	10.7	0.0043	0.0043	0	0	0	0	0	0	0	0	0	0	IPMK	0	0	0	0	0	0	0	0	0	0	0	0	0	0	0	0	0	0	0	0	0	FALSE	0	CD4+ T cell (Blueprint)	CISD1	NA	NA	Total CD4 NonActivated	TFAM:CISD1:IPMK	1	0	1	0	0	0	0	1	0	0	0	0	0	1	0.213676	-0.456718	0.447317	chr10_60041756-60042256	0.363777	0	1
rs2095894	chr10-59968671_T/C	10:58208910:T:C	0.334346	0.329517	10:59972299:C:A	1	NA	NA	NA	NA	NA	NA	NA	NA	NA	NA	NA	NA	NA	NA	NA	NA	NA	NA	10.7	0.0043	0.0043	0	0	0	0	0	0	0	0	0	0	IPMK	0	0	0	0	0	0	0	0	0	0	0	0	0	0	0	0	0	0	0	0	0	FALSE	0	CD4+ T cell (CEDAR)	CISD1	NA	NA	Naive CD4	TFAM:CISD1:IPMK	1	0	1	0	0	0	0	0	1	0	0	0	1	0	0.213676	-0.456718	0.447317	chr10_60041756-60042256	0.363777	0	1
rs2095894	chr10-59968671_T/C	10:58208910:T:C	0.334346	0.329517	10:59972299:C:A	1	NA	NA	NA	NA	NA	NA	NA	NA	NA	NA	NA	NA	NA	NA	NA	NA	NA	NA	10.7	0.0043	0.0043	0	0	0	0	0	0	0	0	0	0	IPMK	0	0	0	0	0	0	0	0	0	0	0	0	0	0	0	0	0	0	0	0	0	FALSE	0	CD4+ T cell (CEDAR)	CISD1	NA	NA	Total CD4 NonActivated	TFAM:CISD1:IPMK	1	0	1	0	0	0	0	0	1	0	0	0	0	1	0.213676	-0.456718	0.447317	chr10_60041756-60042256	0.363777	0	1
rs2095894	chr10-59968671_T/C	10:58208910:T:C	0.334346	0.329517	10:59972299:C:A	1	NA	NA	NA	NA	NA	NA	NA	NA	NA	NA	NA	NA	NA	NA	NA	NA	NA	NA	10.7	0.0043	0.0043	0	0	0	0	0	0	0	0	0	0	IPMK	0	0	0	0	0	0	0	0	0	0	0	0	0	0	0	0	0	0	0	0	0	FALSE	0	CD4+ T cell (Kasela 2017)	CISD1	NA	NA	Naive CD4	TFAM:CISD1:IPMK	1	0	1	0	0	0	0	0	0	1	0	0	1	0	0.213676	-0.456718	0.447317	chr10_60041756-60042256	0.363777	0	1
rs2095894	chr10-59968671_T/C	10:58208910:T:C	0.334346	0.329517	10:59972299:C:A	1	NA	NA	NA	NA	NA	NA	NA	NA	NA	NA	NA	NA	NA	NA	NA	NA	NA	NA	10.7	0.0043	0.0043	0	0	0	0	0	0	0	0	0	0	IPMK	0	0	0	0	0	0	0	0	0	0	0	0	0	0	0	0	0	0	0	0	0	FALSE	0	CD4+ T cell (Kasela 2017)	CISD1	NA	NA	Total CD4 NonActivated	TFAM:CISD1:IPMK	1	0	1	0	0	0	0	0	0	1	0	0	0	1	0.213676	-0.456718	0.447317	chr10_60041756-60042256	0.363777	0	1
rs2095894	chr10-59968671_T/C	10:58208910:T:C	0.334346	0.329517	10:59972299:C:A	1	NA	NA	NA	NA	NA	NA	NA	NA	NA	NA	NA	NA	NA	NA	NA	NA	NA	NA	10.7	0.0043	0.0043	0	0	0	0	0	0	0	0	0	0	IPMK	0	0	0	0	0	0	0	0	0	0	0	0	0	0	0	0	0	0	0	0	0	FALSE	0	Blood (GTEx v8)	CISD1:IPMK	NA	NA	Naive CD4	TFAM:CISD1:IPMK	1	0	1	1	0	0	0	0	0	0	0	0	1	0	8.03688e-08	-0.469617	0.20853	chr10_60042286-60042786	1.88969e-07	1	1
rs2095894	chr10-59968671_T/C	10:58208910:T:C	0.334346	0.329517	10:59972299:C:A	1	NA	NA	NA	NA	NA	NA	NA	NA	NA	NA	NA	NA	NA	NA	NA	NA	NA	NA	10.7	0.0043	0.0043	0	0	0	0	0	0	0	0	0	0	IPMK	0	0	0	0	0	0	0	0	0	0	0	0	0	0	0	0	0	0	0	0	0	FALSE	0	Blood (GTEx v8)	CISD1:IPMK	NA	NA	Total CD4 NonActivated	TFAM:CISD1:IPMK	1	0	1	1	0	0	0	0	0	0	0	0	0	1	8.03688e-08	-0.469617	0.20853	chr10_60042286-60042786	1.88969e-07	1	1
rs2095894	chr10-59968671_T/C	10:58208910:T:C	0.334346	0.329517	10:59972299:C:A	1	NA	NA	NA	NA	NA	NA	NA	NA	NA	NA	NA	NA	NA	NA	NA	NA	NA	NA	10.7	0.0043	0.0043	0	0	0	0	0	0	0	0	0	0	IPMK	0	0	0	0	0	0	0	0	0	0	0	0	0	0	0	0	0	0	0	0	0	FALSE	0	Blood (Lepik 2017)	CISD1:IPMK	NA	NA	Naive CD4	TFAM:CISD1:IPMK	1	0	1	0	1	0	0	0	0	0	0	0	1	0	8.03688e-08	-0.469617	0.20853	chr10_60042286-60042786	1.88969e-07	1	1
rs2095894	chr10-59968671_T/C	10:58208910:T:C	0.334346	0.329517	10:59972299:C:A	1	NA	NA	NA	NA	NA	NA	NA	NA	NA	NA	NA	NA	NA	NA	NA	NA	NA	NA	10.7	0.0043	0.0043	0	0	0	0	0	0	0	0	0	0	IPMK	0	0	0	0	0	0	0	0	0	0	0	0	0	0	0	0	0	0	0	0	0	FALSE	0	Blood (Lepik 2017)	CISD1:IPMK	NA	NA	Total CD4 NonActivated	TFAM:CISD1:IPMK	1	0	1	0	1	0	0	0	0	0	0	0	0	1	8.03688e-08	-0.469617	0.20853	chr10_60042286-60042786	1.88969e-07	1	1
rs2095894	chr10-59968671_T/C	10:58208910:T:C	0.334346	0.329517	10:59972299:C:A	1	NA	NA	NA	NA	NA	NA	NA	NA	NA	NA	NA	NA	NA	NA	NA	NA	NA	NA	10.7	0.0043	0.0043	0	0	0	0	0	0	0	0	0	0	IPMK	0	0	0	0	0	0	0	0	0	0	0	0	0	0	0	0	0	0	0	0	0	FALSE	0	Blood (TwinsUK)	CISD1:IPMK	NA	NA	Naive CD4	TFAM:CISD1:IPMK	1	0	1	0	0	1	0	0	0	0	0	0	1	0	8.03688e-08	-0.469617	0.20853	chr10_60042286-60042786	1.88969e-07	1	1
rs2095894	chr10-59968671_T/C	10:58208910:T:C	0.334346	0.329517	10:59972299:C:A	1	NA	NA	NA	NA	NA	NA	NA	NA	NA	NA	NA	NA	NA	NA	NA	NA	NA	NA	10.7	0.0043	0.0043	0	0	0	0	0	0	0	0	0	0	IPMK	0	0	0	0	0	0	0	0	0	0	0	0	0	0	0	0	0	0	0	0	0	FALSE	0	Blood (TwinsUK)	CISD1:IPMK	NA	NA	Total CD4 NonActivated	TFAM:CISD1:IPMK	1	0	1	0	0	1	0	0	0	0	0	0	0	1	8.03688e-08	-0.469617	0.20853	chr10_60042286-60042786	1.88969e-07	1	1
rs2095894	chr10-59968671_T/C	10:58208910:T:C	0.334346	0.329517	10:59972299:C:A	1	NA	NA	NA	NA	NA	NA	NA	NA	NA	NA	NA	NA	NA	NA	NA	NA	NA	NA	10.7	0.0043	0.0043	0	0	0	0	0	0	0	0	0	0	IPMK	0	0	0	0	0	0	0	0	0	0	0	0	0	0	0	0	0	0	0	0	0	FALSE	0	Blood (eQTLGen)	CISD1:IPMK:UBE2D1	NA	NA	Naive CD4	TFAM:CISD1:IPMK	1	0	1	0	0	0	1	0	0	0	0	0	1	0	8.03688e-08	-0.469617	0.20853	chr10_60042286-60042786	1.88969e-07	1	1
rs2095894	chr10-59968671_T/C	10:58208910:T:C	0.334346	0.329517	10:59972299:C:A	1	NA	NA	NA	NA	NA	NA	NA	NA	NA	NA	NA	NA	NA	NA	NA	NA	NA	NA	10.7	0.0043	0.0043	0	0	0	0	0	0	0	0	0	0	IPMK	0	0	0	0	0	0	0	0	0	0	0	0	0	0	0	0	0	0	0	0	0	FALSE	0	Blood (eQTLGen)	CISD1:IPMK:UBE2D1	NA	NA	Total CD4 NonActivated	TFAM:CISD1:IPMK	1	0	1	0	0	0	1	0	0	0	0	0	0	1	8.03688e-08	-0.469617	0.20853	chr10_60042286-60042786	1.88969e-07	1	1
rs2095894	chr10-59968671_T/C	10:58208910:T:C	0.334346	0.329517	10:59972299:C:A	1	NA	NA	NA	NA	NA	NA	NA	NA	NA	NA	NA	NA	NA	NA	NA	NA	NA	NA	10.7	0.0043	0.0043	0	0	0	0	0	0	0	0	0	0	IPMK	0	0	0	0	0	0	0	0	0	0	0	0	0	0	0	0	0	0	0	0	0	FALSE	0	CD4+ T cell (Blueprint)	CISD1	NA	NA	Naive CD4	TFAM:CISD1:IPMK	1	0	1	0	0	0	0	1	0	0	0	0	1	0	8.03688e-08	-0.469617	0.20853	chr10_60042286-60042786	1.88969e-07	1	1
rs2095894	chr10-59968671_T/C	10:58208910:T:C	0.334346	0.329517	10:59972299:C:A	1	NA	NA	NA	NA	NA	NA	NA	NA	NA	NA	NA	NA	NA	NA	NA	NA	NA	NA	10.7	0.0043	0.0043	0	0	0	0	0	0	0	0	0	0	IPMK	0	0	0	0	0	0	0	0	0	0	0	0	0	0	0	0	0	0	0	0	0	FALSE	0	CD4+ T cell (Blueprint)	CISD1	NA	NA	Total CD4 NonActivated	TFAM:CISD1:IPMK	1	0	1	0	0	0	0	1	0	0	0	0	0	1	8.03688e-08	-0.469617	0.20853	chr10_60042286-60042786	1.88969e-07	1	1
rs2095894	chr10-59968671_T/C	10:58208910:T:C	0.334346	0.329517	10:59972299:C:A	1	NA	NA	NA	NA	NA	NA	NA	NA	NA	NA	NA	NA	NA	NA	NA	NA	NA	NA	10.7	0.0043	0.0043	0	0	0	0	0	0	0	0	0	0	IPMK	0	0	0	0	0	0	0	0	0	0	0	0	0	0	0	0	0	0	0	0	0	FALSE	0	CD4+ T cell (CEDAR)	CISD1	NA	NA	Naive CD4	TFAM:CISD1:IPMK	1	0	1	0	0	0	0	0	1	0	0	0	1	0	8.03688e-08	-0.469617	0.20853	chr10_60042286-60042786	1.88969e-07	1	1
rs2095894	chr10-59968671_T/C	10:58208910:T:C	0.334346	0.329517	10:59972299:C:A	1	NA	NA	NA	NA	NA	NA	NA	NA	NA	NA	NA	NA	NA	NA	NA	NA	NA	NA	10.7	0.0043	0.0043	0	0	0	0	0	0	0	0	0	0	IPMK	0	0	0	0	0	0	0	0	0	0	0	0	0	0	0	0	0	0	0	0	0	FALSE	0	CD4+ T cell (CEDAR)	CISD1	NA	NA	Total CD4 NonActivated	TFAM:CISD1:IPMK	1	0	1	0	0	0	0	0	1	0	0	0	0	1	8.03688e-08	-0.469617	0.20853	chr10_60042286-60042786	1.88969e-07	1	1
rs2095894	chr10-59968671_T/C	10:58208910:T:C	0.334346	0.329517	10:59972299:C:A	1	NA	NA	NA	NA	NA	NA	NA	NA	NA	NA	NA	NA	NA	NA	NA	NA	NA	NA	10.7	0.0043	0.0043	0	0	0	0	0	0	0	0	0	0	IPMK	0	0	0	0	0	0	0	0	0	0	0	0	0	0	0	0	0	0	0	0	0	FALSE	0	CD4+ T cell (Kasela 2017)	CISD1	NA	NA	Naive CD4	TFAM:CISD1:IPMK	1	0	1	0	0	0	0	0	0	1	0	0	1	0	8.03688e-08	-0.469617	0.20853	chr10_60042286-60042786	1.88969e-07	1	1
rs2095894	chr10-59968671_T/C	10:58208910:T:C	0.334346	0.329517	10:59972299:C:A	1	NA	NA	NA	NA	NA	NA	NA	NA	NA	NA	NA	NA	NA	NA	NA	NA	NA	NA	10.7	0.0043	0.0043	0	0	0	0	0	0	0	0	0	0	IPMK	0	0	0	0	0	0	0	0	0	0	0	0	0	0	0	0	0	0	0	0	0	FALSE	0	CD4+ T cell (Kasela 2017)	CISD1	NA	NA	Total CD4 NonActivated	TFAM:CISD1:IPMK	1	0	1	0	0	0	0	0	0	1	0	0	0	1	8.03688e-08	-0.469617	0.20853	chr10_60042286-60042786	1.88969e-07	1	1
rs2095894	chr10-59968671_T/C	10:58208910:T:C	0.334346	0.329517	10:59972299:C:A	1	NA	NA	NA	NA	NA	NA	NA	NA	NA	NA	NA	NA	NA	NA	NA	NA	NA	NA	10.7	0.0043	0.0043	0	0	0	0	0	0	0	0	0	0	IPMK	0	0	0	0	0	0	0	0	0	0	0	0	0	0	0	0	0	0	0	0	0	FALSE	0	Blood (GTEx v8)	CISD1:IPMK	NA	NA	Naive CD4	TFAM:CISD1:IPMK	1	0	1	1	0	0	0	0	0	0	0	0	1	0	0.968291	0.0213358	0.311137	chr10_60091342-60091842	0.9978	0	1
rs2095894	chr10-59968671_T/C	10:58208910:T:C	0.334346	0.329517	10:59972299:C:A	1	NA	NA	NA	NA	NA	NA	NA	NA	NA	NA	NA	NA	NA	NA	NA	NA	NA	NA	10.7	0.0043	0.0043	0	0	0	0	0	0	0	0	0	0	IPMK	0	0	0	0	0	0	0	0	0	0	0	0	0	0	0	0	0	0	0	0	0	FALSE	0	Blood (GTEx v8)	CISD1:IPMK	NA	NA	Total CD4 NonActivated	TFAM:CISD1:IPMK	1	0	1	1	0	0	0	0	0	0	0	0	0	1	0.968291	0.0213358	0.311137	chr10_60091342-60091842	0.9978	0	1
rs2095894	chr10-59968671_T/C	10:58208910:T:C	0.334346	0.329517	10:59972299:C:A	1	NA	NA	NA	NA	NA	NA	NA	NA	NA	NA	NA	NA	NA	NA	NA	NA	NA	NA	10.7	0.0043	0.0043	0	0	0	0	0	0	0	0	0	0	IPMK	0	0	0	0	0	0	0	0	0	0	0	0	0	0	0	0	0	0	0	0	0	FALSE	0	Blood (Lepik 2017)	CISD1:IPMK	NA	NA	Naive CD4	TFAM:CISD1:IPMK	1	0	1	0	1	0	0	0	0	0	0	0	1	0	0.968291	0.0213358	0.311137	chr10_60091342-60091842	0.9978	0	1
rs2095894	chr10-59968671_T/C	10:58208910:T:C	0.334346	0.329517	10:59972299:C:A	1	NA	NA	NA	NA	NA	NA	NA	NA	NA	NA	NA	NA	NA	NA	NA	NA	NA	NA	10.7	0.0043	0.0043	0	0	0	0	0	0	0	0	0	0	IPMK	0	0	0	0	0	0	0	0	0	0	0	0	0	0	0	0	0	0	0	0	0	FALSE	0	Blood (Lepik 2017)	CISD1:IPMK	NA	NA	Total CD4 NonActivated	TFAM:CISD1:IPMK	1	0	1	0	1	0	0	0	0	0	0	0	0	1	0.968291	0.0213358	0.311137	chr10_60091342-60091842	0.9978	0	1
rs2095894	chr10-59968671_T/C	10:58208910:T:C	0.334346	0.329517	10:59972299:C:A	1	NA	NA	NA	NA	NA	NA	NA	NA	NA	NA	NA	NA	NA	NA	NA	NA	NA	NA	10.7	0.0043	0.0043	0	0	0	0	0	0	0	0	0	0	IPMK	0	0	0	0	0	0	0	0	0	0	0	0	0	0	0	0	0	0	0	0	0	FALSE	0	Blood (TwinsUK)	CISD1:IPMK	NA	NA	Naive CD4	TFAM:CISD1:IPMK	1	0	1	0	0	1	0	0	0	0	0	0	1	0	0.968291	0.0213358	0.311137	chr10_60091342-60091842	0.9978	0	1
rs2095894	chr10-59968671_T/C	10:58208910:T:C	0.334346	0.329517	10:59972299:C:A	1	NA	NA	NA	NA	NA	NA	NA	NA	NA	NA	NA	NA	NA	NA	NA	NA	NA	NA	10.7	0.0043	0.0043	0	0	0	0	0	0	0	0	0	0	IPMK	0	0	0	0	0	0	0	0	0	0	0	0	0	0	0	0	0	0	0	0	0	FALSE	0	Blood (TwinsUK)	CISD1:IPMK	NA	NA	Total CD4 NonActivated	TFAM:CISD1:IPMK	1	0	1	0	0	1	0	0	0	0	0	0	0	1	0.968291	0.0213358	0.311137	chr10_60091342-60091842	0.9978	0	1
rs2095894	chr10-59968671_T/C	10:58208910:T:C	0.334346	0.329517	10:59972299:C:A	1	NA	NA	NA	NA	NA	NA	NA	NA	NA	NA	NA	NA	NA	NA	NA	NA	NA	NA	10.7	0.0043	0.0043	0	0	0	0	0	0	0	0	0	0	IPMK	0	0	0	0	0	0	0	0	0	0	0	0	0	0	0	0	0	0	0	0	0	FALSE	0	Blood (eQTLGen)	CISD1:IPMK:UBE2D1	NA	NA	Naive CD4	TFAM:CISD1:IPMK	1	0	1	0	0	0	1	0	0	0	0	0	1	0	0.968291	0.0213358	0.311137	chr10_60091342-60091842	0.9978	0	1
rs2095894	chr10-59968671_T/C	10:58208910:T:C	0.334346	0.329517	10:59972299:C:A	1	NA	NA	NA	NA	NA	NA	NA	NA	NA	NA	NA	NA	NA	NA	NA	NA	NA	NA	10.7	0.0043	0.0043	0	0	0	0	0	0	0	0	0	0	IPMK	0	0	0	0	0	0	0	0	0	0	0	0	0	0	0	0	0	0	0	0	0	FALSE	0	Blood (eQTLGen)	CISD1:IPMK:UBE2D1	NA	NA	Total CD4 NonActivated	TFAM:CISD1:IPMK	1	0	1	0	0	0	1	0	0	0	0	0	0	1	0.968291	0.0213358	0.311137	chr10_60091342-60091842	0.9978	0	1
rs2095894	chr10-59968671_T/C	10:58208910:T:C	0.334346	0.329517	10:59972299:C:A	1	NA	NA	NA	NA	NA	NA	NA	NA	NA	NA	NA	NA	NA	NA	NA	NA	NA	NA	10.7	0.0043	0.0043	0	0	0	0	0	0	0	0	0	0	IPMK	0	0	0	0	0	0	0	0	0	0	0	0	0	0	0	0	0	0	0	0	0	FALSE	0	CD4+ T cell (Blueprint)	CISD1	NA	NA	Naive CD4	TFAM:CISD1:IPMK	1	0	1	0	0	0	0	1	0	0	0	0	1	0	0.968291	0.0213358	0.311137	chr10_60091342-60091842	0.9978	0	1
rs2095894	chr10-59968671_T/C	10:58208910:T:C	0.334346	0.329517	10:59972299:C:A	1	NA	NA	NA	NA	NA	NA	NA	NA	NA	NA	NA	NA	NA	NA	NA	NA	NA	NA	10.7	0.0043	0.0043	0	0	0	0	0	0	0	0	0	0	IPMK	0	0	0	0	0	0	0	0	0	0	0	0	0	0	0	0	0	0	0	0	0	FALSE	0	CD4+ T cell (Blueprint)	CISD1	NA	NA	Total CD4 NonActivated	TFAM:CISD1:IPMK	1	0	1	0	0	0	0	1	0	0	0	0	0	1	0.968291	0.0213358	0.311137	chr10_60091342-60091842	0.9978	0	1
rs2095894	chr10-59968671_T/C	10:58208910:T:C	0.334346	0.329517	10:59972299:C:A	1	NA	NA	NA	NA	NA	NA	NA	NA	NA	NA	NA	NA	NA	NA	NA	NA	NA	NA	10.7	0.0043	0.0043	0	0	0	0	0	0	0	0	0	0	IPMK	0	0	0	0	0	0	0	0	0	0	0	0	0	0	0	0	0	0	0	0	0	FALSE	0	CD4+ T cell (CEDAR)	CISD1	NA	NA	Naive CD4	TFAM:CISD1:IPMK	1	0	1	0	0	0	0	0	1	0	0	0	1	0	0.968291	0.0213358	0.311137	chr10_60091342-60091842	0.9978	0	1
rs2095894	chr10-59968671_T/C	10:58208910:T:C	0.334346	0.329517	10:59972299:C:A	1	NA	NA	NA	NA	NA	NA	NA	NA	NA	NA	NA	NA	NA	NA	NA	NA	NA	NA	10.7	0.0043	0.0043	0	0	0	0	0	0	0	0	0	0	IPMK	0	0	0	0	0	0	0	0	0	0	0	0	0	0	0	0	0	0	0	0	0	FALSE	0	CD4+ T cell (CEDAR)	CISD1	NA	NA	Total CD4 NonActivated	TFAM:CISD1:IPMK	1	0	1	0	0	0	0	0	1	0	0	0	0	1	0.968291	0.0213358	0.311137	chr10_60091342-60091842	0.9978	0	1
rs2095894	chr10-59968671_T/C	10:58208910:T:C	0.334346	0.329517	10:59972299:C:A	1	NA	NA	NA	NA	NA	NA	NA	NA	NA	NA	NA	NA	NA	NA	NA	NA	NA	NA	10.7	0.0043	0.0043	0	0	0	0	0	0	0	0	0	0	IPMK	0	0	0	0	0	0	0	0	0	0	0	0	0	0	0	0	0	0	0	0	0	FALSE	0	CD4+ T cell (Kasela 2017)	CISD1	NA	NA	Naive CD4	TFAM:CISD1:IPMK	1	0	1	0	0	0	0	0	0	1	0	0	1	0	0.968291	0.0213358	0.311137	chr10_60091342-60091842	0.9978	0	1
rs2095894	chr10-59968671_T/C	10:58208910:T:C	0.334346	0.329517	10:59972299:C:A	1	NA	NA	NA	NA	NA	NA	NA	NA	NA	NA	NA	NA	NA	NA	NA	NA	NA	NA	10.7	0.0043	0.0043	0	0	0	0	0	0	0	0	0	0	IPMK	0	0	0	0	0	0	0	0	0	0	0	0	0	0	0	0	0	0	0	0	0	FALSE	0	CD4+ T cell (Kasela 2017)	CISD1	NA	NA	Total CD4 NonActivated	TFAM:CISD1:IPMK	1	0	1	0	0	0	0	0	0	1	0	0	0	1	0.968291	0.0213358	0.311137	chr10_60091342-60091842	0.9978	0	1
rs9568403	chr13-50972634_C/G	13:50398498:C:G	-0.231325	0.329517	13:50961957:A:T	0.972099	NA	NA	NA	8.3	0.0169	0.3604	NA	NA	NA	NA	NA	NA	NA	NA	NA	NA	NA	NA	NA	NA	NA	0	0	0	0	0	0	0	0	0	0	DLEU1	0	0	0	0	0	0	0	0	0	0	0	0	0	0	0	0	0	0	0	0	0	FALSE	0	Blood (eQTLGen)	RCBTB1	NA	NA	NA	NA	1	0	0	0	0	0	1	0	0	0	0	0	0	0	NA	NA	NA	chr13_50914597-50915097	NA	NA	NA
rs9568403	chr13-50972634_C/G	13:50398498:C:G	-0.231325	0.329517	13:50961957:A:T	0.972099	NA	NA	NA	8.3	0.0169	0.3604	NA	NA	NA	NA	NA	NA	NA	NA	NA	NA	NA	NA	NA	NA	NA	0	0	0	0	0	0	0	0	0	0	DLEU1	0	0	0	0	0	0	0	0	0	0	0	0	0	0	0	0	0	0	0	0	0	FALSE	0	Blood (eQTLGen)	RCBTB1	NA	NA	NA	NA	1	0	0	0	0	0	1	0	0	0	0	0	0	0	NA	NA	NA	chr13_50918782-50919282	NA	NA	NA
rs9568403	chr13-50972634_C/G	13:50398498:C:G	-0.231325	0.329517	13:50961957:A:T	0.972099	NA	NA	NA	8.3	0.0169	0.3604	NA	NA	NA	NA	NA	NA	NA	NA	NA	NA	NA	NA	NA	NA	NA	0	0	0	0	0	0	0	0	0	0	DLEU1	0	0	0	0	0	0	0	0	0	0	0	0	0	0	0	0	0	0	0	0	0	FALSE	0	Blood (eQTLGen)	RCBTB1	NA	NA	NA	NA	1	0	0	0	0	0	1	0	0	0	0	0	0	0	NA	NA	NA	chr13_50940895-50941395	NA	NA	NA
rs9568403	chr13-50972634_C/G	13:50398498:C:G	-0.231325	0.329517	13:50961957:A:T	0.972099	NA	NA	NA	8.3	0.0169	0.3604	NA	NA	NA	NA	NA	NA	NA	NA	NA	NA	NA	NA	NA	NA	NA	0	0	0	0	0	0	0	0	0	0	DLEU1	0	0	0	0	0	0	0	0	0	0	0	0	0	0	0	0	0	0	0	0	0	FALSE	0	Blood (eQTLGen)	RCBTB1	NA	NA	NA	NA	1	0	0	0	0	0	1	0	0	0	0	0	0	0	NA	NA	NA	chr13_50952547-50953047	NA	NA	NA
rs112187368	chr18-77236259_G/A	18:79476259:G:A	0.142555	0.329517	18:77220616:C:T	0.861949	8.05	0.0189	0.6555	NA	NA	NA	NA	NA	NA	NA	NA	NA	NA	NA	NA	NA	NA	NA	8	0.019	0.6548	0	0	0	0	0	0	0	0	0	1	AC018445.1	0	0	0	0	1	0	0	0	0	0	0	0	0	0	0	0	0	0	0	0	0	TRUE	1	Blood (Lepik 2017)	NFATC1	NA	NA	Naive CD4	NFATC1	1	0	1	0	1	0	0	0	0	0	0	0	1	0	NA	NA	NA	NA	NA	NA	NA
rs112187368	chr18-77236259_G/A	18:79476259:G:A	0.142555	0.329517	18:77220616:C:T	0.861949	8.05	0.0189	0.6555	NA	NA	NA	NA	NA	NA	NA	NA	NA	NA	NA	NA	NA	NA	NA	8	0.019	0.6548	0	0	0	0	0	0	0	0	0	1	AC018445.1	0	0	0	0	1	0	0	0	0	0	0	0	0	0	0	0	0	0	0	0	0	TRUE	1	Blood (Lepik 2017)	NFATC1	NA	NA	Total CD4 NonActivated	NFATC1	1	0	1	0	1	0	0	0	0	0	0	0	0	1	NA	NA	NA	NA	NA	NA	NA
rs112187368	chr18-77236259_G/A	18:79476259:G:A	0.142555	0.329517	18:77220616:C:T	0.861949	8.05	0.0189	0.6555	NA	NA	NA	NA	NA	NA	NA	NA	NA	NA	NA	NA	NA	NA	NA	8	0.019	0.6548	0	0	0	0	0	0	0	0	0	1	AC018445.1	0	0	0	0	1	0	0	0	0	0	0	0	0	0	0	0	0	0	0	0	0	TRUE	1	Blood (eQTLGen)	NFATC1	NA	NA	Naive CD4	NFATC1	1	0	1	0	0	0	1	0	0	0	0	0	1	0	NA	NA	NA	NA	NA	NA	NA
rs112187368	chr18-77236259_G/A	18:79476259:G:A	0.142555	0.329517	18:77220616:C:T	0.861949	8.05	0.0189	0.6555	NA	NA	NA	NA	NA	NA	NA	NA	NA	NA	NA	NA	NA	NA	NA	8	0.019	0.6548	0	0	0	0	0	0	0	0	0	1	AC018445.1	0	0	0	0	1	0	0	0	0	0	0	0	0	0	0	0	0	0	0	0	0	TRUE	1	Blood (eQTLGen)	NFATC1	NA	NA	Total CD4 NonActivated	NFATC1	1	0	1	0	0	0	1	0	0	0	0	0	0	1	NA	NA	NA	NA	NA	NA	NA
rs112187368	chr18-77236259_G/A	18:79476259:G:A	0.142555	0.329517	18:77220616:C:T	0.861949	8.05	0.0189	0.6555	NA	NA	NA	NA	NA	NA	NA	NA	NA	NA	NA	NA	NA	NA	NA	8	0.019	0.6548	0	0	0	0	0	0	0	0	0	1	AC018445.1	0	0	0	0	1	0	0	0	0	0	0	0	0	0	0	0	0	0	0	0	0	TRUE	1	CD4+ T cell (CEDAR)	NFATC1	NA	NA	Naive CD4	NFATC1	1	0	1	0	0	0	0	0	1	0	0	0	1	0	NA	NA	NA	NA	NA	NA	NA
rs112187368	chr18-77236259_G/A	18:79476259:G:A	0.142555	0.329517	18:77220616:C:T	0.861949	8.05	0.0189	0.6555	NA	NA	NA	NA	NA	NA	NA	NA	NA	NA	NA	NA	NA	NA	NA	8	0.019	0.6548	0	0	0	0	0	0	0	0	0	1	AC018445.1	0	0	0	0	1	0	0	0	0	0	0	0	0	0	0	0	0	0	0	0	0	TRUE	1	CD4+ T cell (CEDAR)	NFATC1	NA	NA	Total CD4 NonActivated	NFATC1	1	0	1	0	0	0	0	0	1	0	0	0	0	1	NA	NA	NA	NA	NA	NA	NA
rs112187368	chr18-77236259_G/A	18:79476259:G:A	0.142555	0.329517	18:77220616:C:T	0.861949	8.05	0.0189	0.6555	NA	NA	NA	NA	NA	NA	NA	NA	NA	NA	NA	NA	NA	NA	NA	8	0.019	0.6548	0	0	0	0	0	0	0	0	0	1	AC018445.1	0	0	0	0	1	0	0	0	0	0	0	0	0	0	0	0	0	0	0	0	0	TRUE	1	CD4+ T cell (Kasela 2017)	NFATC1	NA	NA	Naive CD4	NFATC1	1	0	1	0	0	0	0	0	0	1	0	0	1	0	NA	NA	NA	NA	NA	NA	NA
rs112187368	chr18-77236259_G/A	18:79476259:G:A	0.142555	0.329517	18:77220616:C:T	0.861949	8.05	0.0189	0.6555	NA	NA	NA	NA	NA	NA	NA	NA	NA	NA	NA	NA	NA	NA	NA	8	0.019	0.6548	0	0	0	0	0	0	0	0	0	1	AC018445.1	0	0	0	0	1	0	0	0	0	0	0	0	0	0	0	0	0	0	0	0	0	TRUE	1	CD4+ T cell (Kasela 2017)	NFATC1	NA	NA	Total CD4 NonActivated	NFATC1	1	0	1	0	0	0	0	0	0	1	0	0	0	1	NA	NA	NA	NA	NA	NA	NA
rs7642303	chr3-121484660_G/T	3:121765813:G:T	0.387892	0.329517	3:121542898:T:C	0.996137	NA	NA	NA	19.3	0.0074	0.4914	NA	NA	NA	NA	NA	NA	NA	NA	NA	NA	NA	NA	NA	NA	NA	0	0	0	0	0	0	0	0	0	0	GOLGB1	0	0	0	0	0	0	0	0	0	0	0	0	1	0	0	0	0	0	0	0	0	TRUE	1	Blood (GTEx v8)	IQCB1	NA	NA	NA	NA	1	0	0	1	0	0	0	0	0	0	0	0	0	0	0.000171304	0.286423	0.175409	chr3_121436979-121437479	0.000599564	1	1
rs7642303	chr3-121484660_G/T	3:121765813:G:T	0.387892	0.329517	3:121542898:T:C	0.996137	NA	NA	NA	19.3	0.0074	0.4914	NA	NA	NA	NA	NA	NA	NA	NA	NA	NA	NA	NA	NA	NA	NA	0	0	0	0	0	0	0	0	0	0	GOLGB1	0	0	0	0	0	0	0	0	0	0	0	0	1	0	0	0	0	0	0	0	0	TRUE	1	Blood (Lepik 2017)	SLC15A2:IQCB1:EAF2	NA	NA	NA	NA	1	0	0	0	1	0	0	0	0	0	0	0	0	0	0.000171304	0.286423	0.175409	chr3_121436979-121437479	0.000599564	1	1
rs7642303	chr3-121484660_G/T	3:121765813:G:T	0.387892	0.329517	3:121542898:T:C	0.996137	NA	NA	NA	19.3	0.0074	0.4914	NA	NA	NA	NA	NA	NA	NA	NA	NA	NA	NA	NA	NA	NA	NA	0	0	0	0	0	0	0	0	0	0	GOLGB1	0	0	0	0	0	0	0	0	0	0	0	0	1	0	0	0	0	0	0	0	0	TRUE	1	Blood (TwinsUK)	SLC15A2:IQCB1	NA	NA	NA	NA	1	0	0	0	0	1	0	0	0	0	0	0	0	0	0.000171304	0.286423	0.175409	chr3_121436979-121437479	0.000599564	1	1
rs7642303	chr3-121484660_G/T	3:121765813:G:T	0.387892	0.329517	3:121542898:T:C	0.996137	NA	NA	NA	19.3	0.0074	0.4914	NA	NA	NA	NA	NA	NA	NA	NA	NA	NA	NA	NA	NA	NA	NA	0	0	0	0	0	0	0	0	0	0	GOLGB1	0	0	0	0	0	0	0	0	0	0	0	0	1	0	0	0	0	0	0	0	0	TRUE	1	Blood (eQTLGen)	GOLGB1:SLC15A2:IQCB1:EAF2:PARP15:HCLS1:FBXO40	NA	NA	NA	NA	1	0	0	0	0	0	1	0	0	0	0	0	0	0	0.000171304	0.286423	0.175409	chr3_121436979-121437479	0.000599564	1	1
rs7642303	chr3-121484660_G/T	3:121765813:G:T	0.387892	0.329517	3:121542898:T:C	0.996137	NA	NA	NA	19.3	0.0074	0.4914	NA	NA	NA	NA	NA	NA	NA	NA	NA	NA	NA	NA	NA	NA	NA	0	0	0	0	0	0	0	0	0	0	GOLGB1	0	0	0	0	0	0	0	0	0	0	0	0	1	0	0	0	0	0	0	0	0	TRUE	1	CD4+ T cell (Blueprint)	IQCB1	NA	NA	NA	NA	1	0	0	0	0	0	0	1	0	0	0	0	0	0	0.000171304	0.286423	0.175409	chr3_121436979-121437479	0.000599564	1	1
rs7642303	chr3-121484660_G/T	3:121765813:G:T	0.387892	0.329517	3:121542898:T:C	0.996137	NA	NA	NA	19.3	0.0074	0.4914	NA	NA	NA	NA	NA	NA	NA	NA	NA	NA	NA	NA	NA	NA	NA	0	0	0	0	0	0	0	0	0	0	GOLGB1	0	0	0	0	0	0	0	0	0	0	0	0	1	0	0	0	0	0	0	0	0	TRUE	1	CD4+ T cell (CEDAR)	IQCB1	NA	NA	NA	NA	1	0	0	0	0	0	0	0	1	0	0	0	0	0	0.000171304	0.286423	0.175409	chr3_121436979-121437479	0.000599564	1	1
rs7642303	chr3-121484660_G/T	3:121765813:G:T	0.387892	0.329517	3:121542898:T:C	0.996137	NA	NA	NA	19.3	0.0074	0.4914	NA	NA	NA	NA	NA	NA	NA	NA	NA	NA	NA	NA	NA	NA	NA	0	0	0	0	0	0	0	0	0	0	GOLGB1	0	0	0	0	0	0	0	0	0	0	0	0	1	0	0	0	0	0	0	0	0	TRUE	1	CD4+ T cell (Kasela 2017)	IQCB1	NA	NA	NA	NA	1	0	0	0	0	0	0	0	0	1	0	0	0	0	0.000171304	0.286423	0.175409	chr3_121436979-121437479	0.000599564	1	1
rs7642303	chr3-121484660_G/T	3:121765813:G:T	0.387892	0.329517	3:121542898:T:C	0.996137	NA	NA	NA	19.3	0.0074	0.4914	NA	NA	NA	NA	NA	NA	NA	NA	NA	NA	NA	NA	NA	NA	NA	0	0	0	0	0	0	0	0	0	0	GOLGB1	0	0	0	0	0	0	0	0	0	0	0	0	1	0	0	0	0	0	0	0	0	TRUE	1	Blood (GTEx v8)	IQCB1	NA	NA	NA	NA	1	0	0	1	0	0	0	0	0	0	0	0	0	0	0.123609	0.489015	0.304963	chr3_121513416-121513916	0.145182	0	1
rs7642303	chr3-121484660_G/T	3:121765813:G:T	0.387892	0.329517	3:121542898:T:C	0.996137	NA	NA	NA	19.3	0.0074	0.4914	NA	NA	NA	NA	NA	NA	NA	NA	NA	NA	NA	NA	NA	NA	NA	0	0	0	0	0	0	0	0	0	0	GOLGB1	0	0	0	0	0	0	0	0	0	0	0	0	1	0	0	0	0	0	0	0	0	TRUE	1	Blood (Lepik 2017)	SLC15A2:IQCB1:EAF2	NA	NA	NA	NA	1	0	0	0	1	0	0	0	0	0	0	0	0	0	0.123609	0.489015	0.304963	chr3_121513416-121513916	0.145182	0	1
rs7642303	chr3-121484660_G/T	3:121765813:G:T	0.387892	0.329517	3:121542898:T:C	0.996137	NA	NA	NA	19.3	0.0074	0.4914	NA	NA	NA	NA	NA	NA	NA	NA	NA	NA	NA	NA	NA	NA	NA	0	0	0	0	0	0	0	0	0	0	GOLGB1	0	0	0	0	0	0	0	0	0	0	0	0	1	0	0	0	0	0	0	0	0	TRUE	1	Blood (TwinsUK)	SLC15A2:IQCB1	NA	NA	NA	NA	1	0	0	0	0	1	0	0	0	0	0	0	0	0	0.123609	0.489015	0.304963	chr3_121513416-121513916	0.145182	0	1
rs7642303	chr3-121484660_G/T	3:121765813:G:T	0.387892	0.329517	3:121542898:T:C	0.996137	NA	NA	NA	19.3	0.0074	0.4914	NA	NA	NA	NA	NA	NA	NA	NA	NA	NA	NA	NA	NA	NA	NA	0	0	0	0	0	0	0	0	0	0	GOLGB1	0	0	0	0	0	0	0	0	0	0	0	0	1	0	0	0	0	0	0	0	0	TRUE	1	Blood (eQTLGen)	GOLGB1:SLC15A2:IQCB1:EAF2:PARP15:HCLS1:FBXO40	NA	NA	NA	NA	1	0	0	0	0	0	1	0	0	0	0	0	0	0	0.123609	0.489015	0.304963	chr3_121513416-121513916	0.145182	0	1
rs7642303	chr3-121484660_G/T	3:121765813:G:T	0.387892	0.329517	3:121542898:T:C	0.996137	NA	NA	NA	19.3	0.0074	0.4914	NA	NA	NA	NA	NA	NA	NA	NA	NA	NA	NA	NA	NA	NA	NA	0	0	0	0	0	0	0	0	0	0	GOLGB1	0	0	0	0	0	0	0	0	0	0	0	0	1	0	0	0	0	0	0	0	0	TRUE	1	CD4+ T cell (Blueprint)	IQCB1	NA	NA	NA	NA	1	0	0	0	0	0	0	1	0	0	0	0	0	0	0.123609	0.489015	0.304963	chr3_121513416-121513916	0.145182	0	1
rs7642303	chr3-121484660_G/T	3:121765813:G:T	0.387892	0.329517	3:121542898:T:C	0.996137	NA	NA	NA	19.3	0.0074	0.4914	NA	NA	NA	NA	NA	NA	NA	NA	NA	NA	NA	NA	NA	NA	NA	0	0	0	0	0	0	0	0	0	0	GOLGB1	0	0	0	0	0	0	0	0	0	0	0	0	1	0	0	0	0	0	0	0	0	TRUE	1	CD4+ T cell (CEDAR)	IQCB1	NA	NA	NA	NA	1	0	0	0	0	0	0	0	1	0	0	0	0	0	0.123609	0.489015	0.304963	chr3_121513416-121513916	0.145182	0	1
rs7642303	chr3-121484660_G/T	3:121765813:G:T	0.387892	0.329517	3:121542898:T:C	0.996137	NA	NA	NA	19.3	0.0074	0.4914	NA	NA	NA	NA	NA	NA	NA	NA	NA	NA	NA	NA	NA	NA	NA	0	0	0	0	0	0	0	0	0	0	GOLGB1	0	0	0	0	0	0	0	0	0	0	0	0	1	0	0	0	0	0	0	0	0	TRUE	1	CD4+ T cell (Kasela 2017)	IQCB1	NA	NA	NA	NA	1	0	0	0	0	0	0	0	0	1	0	0	0	0	0.123609	0.489015	0.304963	chr3_121513416-121513916	0.145182	0	1
rs7642303	chr3-121484660_G/T	3:121765813:G:T	0.387892	0.329517	3:121542898:T:C	0.996137	NA	NA	NA	19.3	0.0074	0.4914	NA	NA	NA	NA	NA	NA	NA	NA	NA	NA	NA	NA	NA	NA	NA	0	0	0	0	0	0	0	0	0	0	GOLGB1	0	0	0	0	0	0	0	0	0	0	0	0	1	0	0	0	0	0	0	0	0	TRUE	1	Blood (GTEx v8)	IQCB1	NA	NA	NA	NA	1	0	0	1	0	0	0	0	0	0	0	0	0	0	0.651324	-0.0578235	0.115461	chr3_121536545-121537045	0.75707	0	1
rs7642303	chr3-121484660_G/T	3:121765813:G:T	0.387892	0.329517	3:121542898:T:C	0.996137	NA	NA	NA	19.3	0.0074	0.4914	NA	NA	NA	NA	NA	NA	NA	NA	NA	NA	NA	NA	NA	NA	NA	0	0	0	0	0	0	0	0	0	0	GOLGB1	0	0	0	0	0	0	0	0	0	0	0	0	1	0	0	0	0	0	0	0	0	TRUE	1	Blood (Lepik 2017)	SLC15A2:IQCB1:EAF2	NA	NA	NA	NA	1	0	0	0	1	0	0	0	0	0	0	0	0	0	0.651324	-0.0578235	0.115461	chr3_121536545-121537045	0.75707	0	1
rs7642303	chr3-121484660_G/T	3:121765813:G:T	0.387892	0.329517	3:121542898:T:C	0.996137	NA	NA	NA	19.3	0.0074	0.4914	NA	NA	NA	NA	NA	NA	NA	NA	NA	NA	NA	NA	NA	NA	NA	0	0	0	0	0	0	0	0	0	0	GOLGB1	0	0	0	0	0	0	0	0	0	0	0	0	1	0	0	0	0	0	0	0	0	TRUE	1	Blood (TwinsUK)	SLC15A2:IQCB1	NA	NA	NA	NA	1	0	0	0	0	1	0	0	0	0	0	0	0	0	0.651324	-0.0578235	0.115461	chr3_121536545-121537045	0.75707	0	1
rs7642303	chr3-121484660_G/T	3:121765813:G:T	0.387892	0.329517	3:121542898:T:C	0.996137	NA	NA	NA	19.3	0.0074	0.4914	NA	NA	NA	NA	NA	NA	NA	NA	NA	NA	NA	NA	NA	NA	NA	0	0	0	0	0	0	0	0	0	0	GOLGB1	0	0	0	0	0	0	0	0	0	0	0	0	1	0	0	0	0	0	0	0	0	TRUE	1	Blood (eQTLGen)	GOLGB1:SLC15A2:IQCB1:EAF2:PARP15:HCLS1:FBXO40	NA	NA	NA	NA	1	0	0	0	0	0	1	0	0	0	0	0	0	0	0.651324	-0.0578235	0.115461	chr3_121536545-121537045	0.75707	0	1
rs7642303	chr3-121484660_G/T	3:121765813:G:T	0.387892	0.329517	3:121542898:T:C	0.996137	NA	NA	NA	19.3	0.0074	0.4914	NA	NA	NA	NA	NA	NA	NA	NA	NA	NA	NA	NA	NA	NA	NA	0	0	0	0	0	0	0	0	0	0	GOLGB1	0	0	0	0	0	0	0	0	0	0	0	0	1	0	0	0	0	0	0	0	0	TRUE	1	CD4+ T cell (Blueprint)	IQCB1	NA	NA	NA	NA	1	0	0	0	0	0	0	1	0	0	0	0	0	0	0.651324	-0.0578235	0.115461	chr3_121536545-121537045	0.75707	0	1
rs7642303	chr3-121484660_G/T	3:121765813:G:T	0.387892	0.329517	3:121542898:T:C	0.996137	NA	NA	NA	19.3	0.0074	0.4914	NA	NA	NA	NA	NA	NA	NA	NA	NA	NA	NA	NA	NA	NA	NA	0	0	0	0	0	0	0	0	0	0	GOLGB1	0	0	0	0	0	0	0	0	0	0	0	0	1	0	0	0	0	0	0	0	0	TRUE	1	CD4+ T cell (CEDAR)	IQCB1	NA	NA	NA	NA	1	0	0	0	0	0	0	0	1	0	0	0	0	0	0.651324	-0.0578235	0.115461	chr3_121536545-121537045	0.75707	0	1
rs7642303	chr3-121484660_G/T	3:121765813:G:T	0.387892	0.329517	3:121542898:T:C	0.996137	NA	NA	NA	19.3	0.0074	0.4914	NA	NA	NA	NA	NA	NA	NA	NA	NA	NA	NA	NA	NA	NA	NA	0	0	0	0	0	0	0	0	0	0	GOLGB1	0	0	0	0	0	0	0	0	0	0	0	0	1	0	0	0	0	0	0	0	0	TRUE	1	CD4+ T cell (Kasela 2017)	IQCB1	NA	NA	NA	NA	1	0	0	0	0	0	0	0	0	1	0	0	0	0	0.651324	-0.0578235	0.115461	chr3_121536545-121537045	0.75707	0	1
rs7642303	chr3-121484660_G/T	3:121765813:G:T	0.387892	0.329517	3:121542898:T:C	0.996137	NA	NA	NA	19.3	0.0074	0.4914	NA	NA	NA	NA	NA	NA	NA	NA	NA	NA	NA	NA	NA	NA	NA	0	0	0	0	0	0	0	0	0	0	GOLGB1	0	0	0	0	0	0	0	0	0	0	0	0	1	0	0	0	0	0	0	0	0	TRUE	1	Blood (GTEx v8)	IQCB1	NA	NA	NA	NA	1	0	0	1	0	0	0	0	0	0	0	0	0	0	0.68969	1.85589	2.99165	chr3_121583353-121583853	0.726133	0	1
rs7642303	chr3-121484660_G/T	3:121765813:G:T	0.387892	0.329517	3:121542898:T:C	0.996137	NA	NA	NA	19.3	0.0074	0.4914	NA	NA	NA	NA	NA	NA	NA	NA	NA	NA	NA	NA	NA	NA	NA	0	0	0	0	0	0	0	0	0	0	GOLGB1	0	0	0	0	0	0	0	0	0	0	0	0	1	0	0	0	0	0	0	0	0	TRUE	1	Blood (Lepik 2017)	SLC15A2:IQCB1:EAF2	NA	NA	NA	NA	1	0	0	0	1	0	0	0	0	0	0	0	0	0	0.68969	1.85589	2.99165	chr3_121583353-121583853	0.726133	0	1
rs7642303	chr3-121484660_G/T	3:121765813:G:T	0.387892	0.329517	3:121542898:T:C	0.996137	NA	NA	NA	19.3	0.0074	0.4914	NA	NA	NA	NA	NA	NA	NA	NA	NA	NA	NA	NA	NA	NA	NA	0	0	0	0	0	0	0	0	0	0	GOLGB1	0	0	0	0	0	0	0	0	0	0	0	0	1	0	0	0	0	0	0	0	0	TRUE	1	Blood (TwinsUK)	SLC15A2:IQCB1	NA	NA	NA	NA	1	0	0	0	0	1	0	0	0	0	0	0	0	0	0.68969	1.85589	2.99165	chr3_121583353-121583853	0.726133	0	1
rs7642303	chr3-121484660_G/T	3:121765813:G:T	0.387892	0.329517	3:121542898:T:C	0.996137	NA	NA	NA	19.3	0.0074	0.4914	NA	NA	NA	NA	NA	NA	NA	NA	NA	NA	NA	NA	NA	NA	NA	0	0	0	0	0	0	0	0	0	0	GOLGB1	0	0	0	0	0	0	0	0	0	0	0	0	1	0	0	0	0	0	0	0	0	TRUE	1	Blood (eQTLGen)	GOLGB1:SLC15A2:IQCB1:EAF2:PARP15:HCLS1:FBXO40	NA	NA	NA	NA	1	0	0	0	0	0	1	0	0	0	0	0	0	0	0.68969	1.85589	2.99165	chr3_121583353-121583853	0.726133	0	1
rs7642303	chr3-121484660_G/T	3:121765813:G:T	0.387892	0.329517	3:121542898:T:C	0.996137	NA	NA	NA	19.3	0.0074	0.4914	NA	NA	NA	NA	NA	NA	NA	NA	NA	NA	NA	NA	NA	NA	NA	0	0	0	0	0	0	0	0	0	0	GOLGB1	0	0	0	0	0	0	0	0	0	0	0	0	1	0	0	0	0	0	0	0	0	TRUE	1	CD4+ T cell (Blueprint)	IQCB1	NA	NA	NA	NA	1	0	0	0	0	0	0	1	0	0	0	0	0	0	0.68969	1.85589	2.99165	chr3_121583353-121583853	0.726133	0	1
rs7642303	chr3-121484660_G/T	3:121765813:G:T	0.387892	0.329517	3:121542898:T:C	0.996137	NA	NA	NA	19.3	0.0074	0.4914	NA	NA	NA	NA	NA	NA	NA	NA	NA	NA	NA	NA	NA	NA	NA	0	0	0	0	0	0	0	0	0	0	GOLGB1	0	0	0	0	0	0	0	0	0	0	0	0	1	0	0	0	0	0	0	0	0	TRUE	1	CD4+ T cell (CEDAR)	IQCB1	NA	NA	NA	NA	1	0	0	0	0	0	0	0	1	0	0	0	0	0	0.68969	1.85589	2.99165	chr3_121583353-121583853	0.726133	0	1
rs7642303	chr3-121484660_G/T	3:121765813:G:T	0.387892	0.329517	3:121542898:T:C	0.996137	NA	NA	NA	19.3	0.0074	0.4914	NA	NA	NA	NA	NA	NA	NA	NA	NA	NA	NA	NA	NA	NA	NA	0	0	0	0	0	0	0	0	0	0	GOLGB1	0	0	0	0	0	0	0	0	0	0	0	0	1	0	0	0	0	0	0	0	0	TRUE	1	CD4+ T cell (Kasela 2017)	IQCB1	NA	NA	NA	NA	1	0	0	0	0	0	0	0	0	1	0	0	0	0	0.68969	1.85589	2.99165	chr3_121583353-121583853	0.726133	0	1
rs1478463	chr10-35473035_G/A	10:35184107:G:A	-0.701053	0.328479	10:35466185:T:G	0.991362	13.4	0.0046	0.2055	NA	NA	NA	NA	NA	NA	NA	NA	NA	NA	NA	NA	NA	NA	NA	28.3	0.005	0.2484	0	0	0	0	0	0	0	0	0	0	CREM	0	0	0	0	0	0	0	0	0	0	0	0	0	0	0	0	0	0	0	0	0	FALSE	0	Blood (eQTLGen)	CREM:CUL2	NA	NA	Naive CD4	CREM:CUL2	1	0	1	0	0	0	1	0	0	0	0	0	1	0	8.56329e-05	-0.17439	0.0436229	chr10_35378443-35378943	0.000269527	1	4
rs1478463	chr10-35473035_G/A	10:35184107:G:A	-0.701053	0.328479	10:35466185:T:G	0.991362	13.4	0.0046	0.2055	NA	NA	NA	NA	NA	NA	NA	NA	NA	NA	NA	NA	NA	NA	NA	28.3	0.005	0.2484	0	0	0	0	0	0	0	0	0	0	CREM	0	0	0	0	0	0	0	0	0	0	0	0	0	0	0	0	0	0	0	0	0	FALSE	0	Blood (eQTLGen)	CREM:CUL2	NA	NA	Total CD4 NonActivated	CREM:CUL2	1	0	1	0	0	0	1	0	0	0	0	0	0	1	8.56329e-05	-0.17439	0.0436229	chr10_35378443-35378943	0.000269527	1	4
rs1478463	chr10-35473035_G/A	10:35184107:G:A	-0.701053	0.328479	10:35466185:T:G	0.991362	13.4	0.0046	0.2055	NA	NA	NA	NA	NA	NA	NA	NA	NA	NA	NA	NA	NA	NA	NA	28.3	0.005	0.2484	0	0	0	0	0	0	0	0	0	0	CREM	0	0	0	0	0	0	0	0	0	0	0	0	0	0	0	0	0	0	0	0	0	FALSE	0	Blood (eQTLGen)	CREM:CUL2	NA	NA	Naive CD4	CREM:CUL2	1	0	1	0	0	0	1	0	0	0	0	0	1	0	0.00851665	0.102198	0.0376325	chr10_35414891-35415391	0.0151138	0	4
rs1478463	chr10-35473035_G/A	10:35184107:G:A	-0.701053	0.328479	10:35466185:T:G	0.991362	13.4	0.0046	0.2055	NA	NA	NA	NA	NA	NA	NA	NA	NA	NA	NA	NA	NA	NA	NA	28.3	0.005	0.2484	0	0	0	0	0	0	0	0	0	0	CREM	0	0	0	0	0	0	0	0	0	0	0	0	0	0	0	0	0	0	0	0	0	FALSE	0	Blood (eQTLGen)	CREM:CUL2	NA	NA	Total CD4 NonActivated	CREM:CUL2	1	0	1	0	0	0	1	0	0	0	0	0	0	1	0.00851665	0.102198	0.0376325	chr10_35414891-35415391	0.0151138	0	4
rs1478463	chr10-35473035_G/A	10:35184107:G:A	-0.701053	0.328479	10:35466185:T:G	0.991362	13.4	0.0046	0.2055	NA	NA	NA	NA	NA	NA	NA	NA	NA	NA	NA	NA	NA	NA	NA	28.3	0.005	0.2484	0	0	0	0	0	0	0	0	0	0	CREM	0	0	0	0	0	0	0	0	0	0	0	0	0	0	0	0	0	0	0	0	0	FALSE	0	Blood (eQTLGen)	CREM:CUL2	NA	NA	Naive CD4	CREM:CUL2	1	0	1	0	0	0	1	0	0	0	0	0	1	0	0.000442191	-0.115326	0.0321425	chr10_35416926-35417426	0.00167377	1	4
rs1478463	chr10-35473035_G/A	10:35184107:G:A	-0.701053	0.328479	10:35466185:T:G	0.991362	13.4	0.0046	0.2055	NA	NA	NA	NA	NA	NA	NA	NA	NA	NA	NA	NA	NA	NA	NA	28.3	0.005	0.2484	0	0	0	0	0	0	0	0	0	0	CREM	0	0	0	0	0	0	0	0	0	0	0	0	0	0	0	0	0	0	0	0	0	FALSE	0	Blood (eQTLGen)	CREM:CUL2	NA	NA	Total CD4 NonActivated	CREM:CUL2	1	0	1	0	0	0	1	0	0	0	0	0	0	1	0.000442191	-0.115326	0.0321425	chr10_35416926-35417426	0.00167377	1	4
rs1478463	chr10-35473035_G/A	10:35184107:G:A	-0.701053	0.328479	10:35466185:T:G	0.991362	13.4	0.0046	0.2055	NA	NA	NA	NA	NA	NA	NA	NA	NA	NA	NA	NA	NA	NA	NA	28.3	0.005	0.2484	0	0	0	0	0	0	0	0	0	0	CREM	0	0	0	0	0	0	0	0	0	0	0	0	0	0	0	0	0	0	0	0	0	FALSE	0	Blood (eQTLGen)	CREM:CUL2	NA	NA	Naive CD4	CREM:CUL2	1	0	1	0	0	0	1	0	0	0	0	0	1	0	0.0010076	-0.102009	0.203271	chr10_35425161-35425661	0.0030759	1	4
rs1478463	chr10-35473035_G/A	10:35184107:G:A	-0.701053	0.328479	10:35466185:T:G	0.991362	13.4	0.0046	0.2055	NA	NA	NA	NA	NA	NA	NA	NA	NA	NA	NA	NA	NA	NA	NA	28.3	0.005	0.2484	0	0	0	0	0	0	0	0	0	0	CREM	0	0	0	0	0	0	0	0	0	0	0	0	0	0	0	0	0	0	0	0	0	FALSE	0	Blood (eQTLGen)	CREM:CUL2	NA	NA	Total CD4 NonActivated	CREM:CUL2	1	0	1	0	0	0	1	0	0	0	0	0	0	1	0.0010076	-0.102009	0.203271	chr10_35425161-35425661	0.0030759	1	4
rs1478463	chr10-35473035_G/A	10:35184107:G:A	-0.701053	0.328479	10:35466185:T:G	0.991362	13.4	0.0046	0.2055	NA	NA	NA	NA	NA	NA	NA	NA	NA	NA	NA	NA	NA	NA	NA	28.3	0.005	0.2484	0	0	0	0	0	0	0	0	0	0	CREM	0	0	0	0	0	0	0	0	0	0	0	0	0	0	0	0	0	0	0	0	0	FALSE	0	Blood (eQTLGen)	CREM:CUL2	NA	NA	Naive CD4	CREM:CUL2	1	0	1	0	0	0	1	0	0	0	0	0	1	0	0.0842671	-0.0289131	0.0158756	chr10_35484754-35485254	0.168266	0	4
rs1478463	chr10-35473035_G/A	10:35184107:G:A	-0.701053	0.328479	10:35466185:T:G	0.991362	13.4	0.0046	0.2055	NA	NA	NA	NA	NA	NA	NA	NA	NA	NA	NA	NA	NA	NA	NA	28.3	0.005	0.2484	0	0	0	0	0	0	0	0	0	0	CREM	0	0	0	0	0	0	0	0	0	0	0	0	0	0	0	0	0	0	0	0	0	FALSE	0	Blood (eQTLGen)	CREM:CUL2	NA	NA	Total CD4 NonActivated	CREM:CUL2	1	0	1	0	0	0	1	0	0	0	0	0	0	1	0.0842671	-0.0289131	0.0158756	chr10_35484754-35485254	0.168266	0	4
rs1478463	chr10-35473035_G/A	10:35184107:G:A	-0.701053	0.328479	10:35466185:T:G	0.991362	13.4	0.0046	0.2055	NA	NA	NA	NA	NA	NA	NA	NA	NA	NA	NA	NA	NA	NA	NA	28.3	0.005	0.2484	0	0	0	0	0	0	0	0	0	0	CREM	0	0	0	0	0	0	0	0	0	0	0	0	0	0	0	0	0	0	0	0	0	FALSE	0	Blood (eQTLGen)	CREM:CUL2	NA	NA	Naive CD4	CREM:CUL2	1	0	1	0	0	0	1	0	0	0	0	0	1	0	0.00126726	-0.196434	0.0744508	chr10_35514106-35514606	0.00378556	1	4
rs1478463	chr10-35473035_G/A	10:35184107:G:A	-0.701053	0.328479	10:35466185:T:G	0.991362	13.4	0.0046	0.2055	NA	NA	NA	NA	NA	NA	NA	NA	NA	NA	NA	NA	NA	NA	NA	28.3	0.005	0.2484	0	0	0	0	0	0	0	0	0	0	CREM	0	0	0	0	0	0	0	0	0	0	0	0	0	0	0	0	0	0	0	0	0	FALSE	0	Blood (eQTLGen)	CREM:CUL2	NA	NA	Total CD4 NonActivated	CREM:CUL2	1	0	1	0	0	0	1	0	0	0	0	0	0	1	0.00126726	-0.196434	0.0744508	chr10_35514106-35514606	0.00378556	1	4
rs11708026	chr3-18741802_A/G	3:18700310:A:G	0.417966	0.327716	3:18741802:A:G	1	NA	NA	NA	NA	NA	NA	NA	NA	NA	NA	NA	NA	NA	NA	NA	NA	NA	NA	10.1	0.0517	0.0517	0	0	0	0	0	0	0	0	0	0	SATB1	0	0	0	0	0	0	0	0	0	0	0	0	0	0	0	0	0	0	0	0	0	FALSE	0	Blood (eQTLGen)	SATB1	NA	NA	Naive CD4	SATB1	1	0	1	0	0	0	1	0	0	0	0	0	1	0	0.636711	-0.227614	0.435984	chr3_18634689-18635189	0.920968	0	1
rs11708026	chr3-18741802_A/G	3:18700310:A:G	0.417966	0.327716	3:18741802:A:G	1	NA	NA	NA	NA	NA	NA	NA	NA	NA	NA	NA	NA	NA	NA	NA	NA	NA	NA	10.1	0.0517	0.0517	0	0	0	0	0	0	0	0	0	0	SATB1	0	0	0	0	0	0	0	0	0	0	0	0	0	0	0	0	0	0	0	0	0	FALSE	0	Blood (eQTLGen)	SATB1	NA	NA	Total CD4 NonActivated	SATB1	1	0	1	0	0	0	1	0	0	0	0	0	0	1	0.636711	-0.227614	0.435984	chr3_18634689-18635189	0.920968	0	1
rs11708026	chr3-18741802_A/G	3:18700310:A:G	0.417966	0.327716	3:18741802:A:G	1	NA	NA	NA	NA	NA	NA	NA	NA	NA	NA	NA	NA	NA	NA	NA	NA	NA	NA	10.1	0.0517	0.0517	0	0	0	0	0	0	0	0	0	0	SATB1	0	0	0	0	0	0	0	0	0	0	0	0	0	0	0	0	0	0	0	0	0	FALSE	0	Blood (eQTLGen)	SATB1	NA	NA	Naive CD4	SATB1	1	0	1	0	0	0	1	0	0	0	0	0	1	0	0.216498	1.08527	1.0702	chr3_18671764-18672264	0.660443	0	1
rs11708026	chr3-18741802_A/G	3:18700310:A:G	0.417966	0.327716	3:18741802:A:G	1	NA	NA	NA	NA	NA	NA	NA	NA	NA	NA	NA	NA	NA	NA	NA	NA	NA	NA	10.1	0.0517	0.0517	0	0	0	0	0	0	0	0	0	0	SATB1	0	0	0	0	0	0	0	0	0	0	0	0	0	0	0	0	0	0	0	0	0	FALSE	0	Blood (eQTLGen)	SATB1	NA	NA	Total CD4 NonActivated	SATB1	1	0	1	0	0	0	1	0	0	0	0	0	0	1	0.216498	1.08527	1.0702	chr3_18671764-18672264	0.660443	0	1
rs11708026	chr3-18741802_A/G	3:18700310:A:G	0.417966	0.327716	3:18741802:A:G	1	NA	NA	NA	NA	NA	NA	NA	NA	NA	NA	NA	NA	NA	NA	NA	NA	NA	NA	10.1	0.0517	0.0517	0	0	0	0	0	0	0	0	0	0	SATB1	0	0	0	0	0	0	0	0	0	0	0	0	0	0	0	0	0	0	0	0	0	FALSE	0	Blood (eQTLGen)	SATB1	NA	NA	Naive CD4	SATB1	1	0	1	0	0	0	1	0	0	0	0	0	1	0	0.624673	0.0589607	0.109288	chr3_18691101-18691601	0.77076	0	1
rs11708026	chr3-18741802_A/G	3:18700310:A:G	0.417966	0.327716	3:18741802:A:G	1	NA	NA	NA	NA	NA	NA	NA	NA	NA	NA	NA	NA	NA	NA	NA	NA	NA	NA	10.1	0.0517	0.0517	0	0	0	0	0	0	0	0	0	0	SATB1	0	0	0	0	0	0	0	0	0	0	0	0	0	0	0	0	0	0	0	0	0	FALSE	0	Blood (eQTLGen)	SATB1	NA	NA	Total CD4 NonActivated	SATB1	1	0	1	0	0	0	1	0	0	0	0	0	0	1	0.624673	0.0589607	0.109288	chr3_18691101-18691601	0.77076	0	1
rs11708026	chr3-18741802_A/G	3:18700310:A:G	0.417966	0.327716	3:18741802:A:G	1	NA	NA	NA	NA	NA	NA	NA	NA	NA	NA	NA	NA	NA	NA	NA	NA	NA	NA	10.1	0.0517	0.0517	0	0	0	0	0	0	0	0	0	0	SATB1	0	0	0	0	0	0	0	0	0	0	0	0	0	0	0	0	0	0	0	0	0	FALSE	0	Blood (eQTLGen)	SATB1	NA	NA	Naive CD4	SATB1	1	0	1	0	0	0	1	0	0	0	0	0	1	0	0.000810142	0.598681	0.204566	chr3_18702772-18703272	0.0046254	1	1
rs11708026	chr3-18741802_A/G	3:18700310:A:G	0.417966	0.327716	3:18741802:A:G	1	NA	NA	NA	NA	NA	NA	NA	NA	NA	NA	NA	NA	NA	NA	NA	NA	NA	NA	10.1	0.0517	0.0517	0	0	0	0	0	0	0	0	0	0	SATB1	0	0	0	0	0	0	0	0	0	0	0	0	0	0	0	0	0	0	0	0	0	FALSE	0	Blood (eQTLGen)	SATB1	NA	NA	Total CD4 NonActivated	SATB1	1	0	1	0	0	0	1	0	0	0	0	0	0	1	0.000810142	0.598681	0.204566	chr3_18702772-18703272	0.0046254	1	1
rs11708026	chr3-18741802_A/G	3:18700310:A:G	0.417966	0.327716	3:18741802:A:G	1	NA	NA	NA	NA	NA	NA	NA	NA	NA	NA	NA	NA	NA	NA	NA	NA	NA	NA	10.1	0.0517	0.0517	0	0	0	0	0	0	0	0	0	0	SATB1	0	0	0	0	0	0	0	0	0	0	0	0	0	0	0	0	0	0	0	0	0	FALSE	0	Blood (eQTLGen)	SATB1	NA	NA	Naive CD4	SATB1	1	0	1	0	0	0	1	0	0	0	0	0	1	0	0.556724	0.012565	0.359301	chr3_18759060-18759560	0.997765	0	1
rs11708026	chr3-18741802_A/G	3:18700310:A:G	0.417966	0.327716	3:18741802:A:G	1	NA	NA	NA	NA	NA	NA	NA	NA	NA	NA	NA	NA	NA	NA	NA	NA	NA	NA	10.1	0.0517	0.0517	0	0	0	0	0	0	0	0	0	0	SATB1	0	0	0	0	0	0	0	0	0	0	0	0	0	0	0	0	0	0	0	0	0	FALSE	0	Blood (eQTLGen)	SATB1	NA	NA	Total CD4 NonActivated	SATB1	1	0	1	0	0	0	1	0	0	0	0	0	0	1	0.556724	0.012565	0.359301	chr3_18759060-18759560	0.997765	0	1
rs11708026	chr3-18741802_A/G	3:18700310:A:G	0.417966	0.327716	3:18741802:A:G	1	NA	NA	NA	NA	NA	NA	NA	NA	NA	NA	NA	NA	NA	NA	NA	NA	NA	NA	10.1	0.0517	0.0517	0	0	0	0	0	0	0	0	0	0	SATB1	0	0	0	0	0	0	0	0	0	0	0	0	0	0	0	0	0	0	0	0	0	FALSE	0	Blood (eQTLGen)	SATB1	NA	NA	Naive CD4	SATB1	1	0	1	0	0	0	1	0	0	0	0	0	1	0	0.377598	0.0305863	0.419848	chr3_18759593-18760093	0.885571	0	1
rs11708026	chr3-18741802_A/G	3:18700310:A:G	0.417966	0.327716	3:18741802:A:G	1	NA	NA	NA	NA	NA	NA	NA	NA	NA	NA	NA	NA	NA	NA	NA	NA	NA	NA	10.1	0.0517	0.0517	0	0	0	0	0	0	0	0	0	0	SATB1	0	0	0	0	0	0	0	0	0	0	0	0	0	0	0	0	0	0	0	0	0	FALSE	0	Blood (eQTLGen)	SATB1	NA	NA	Total CD4 NonActivated	SATB1	1	0	1	0	0	0	1	0	0	0	0	0	0	1	0.377598	0.0305863	0.419848	chr3_18759593-18760093	0.885571	0	1
rs11708026	chr3-18741802_A/G	3:18700310:A:G	0.417966	0.327716	3:18741802:A:G	1	NA	NA	NA	NA	NA	NA	NA	NA	NA	NA	NA	NA	NA	NA	NA	NA	NA	NA	10.1	0.0517	0.0517	0	0	0	0	0	0	0	0	0	0	SATB1	0	0	0	0	0	0	0	0	0	0	0	0	0	0	0	0	0	0	0	0	0	FALSE	0	Blood (eQTLGen)	SATB1	NA	NA	Naive CD4	SATB1	1	0	1	0	0	0	1	0	0	0	0	0	1	0	0.303043	-0.163546	0.31085	chr3_18764867-18765367	0.614027	0	1
rs11708026	chr3-18741802_A/G	3:18700310:A:G	0.417966	0.327716	3:18741802:A:G	1	NA	NA	NA	NA	NA	NA	NA	NA	NA	NA	NA	NA	NA	NA	NA	NA	NA	NA	10.1	0.0517	0.0517	0	0	0	0	0	0	0	0	0	0	SATB1	0	0	0	0	0	0	0	0	0	0	0	0	0	0	0	0	0	0	0	0	0	FALSE	0	Blood (eQTLGen)	SATB1	NA	NA	Total CD4 NonActivated	SATB1	1	0	1	0	0	0	1	0	0	0	0	0	0	1	0.303043	-0.163546	0.31085	chr3_18764867-18765367	0.614027	0	1
rs11708026	chr3-18741802_A/G	3:18700310:A:G	0.417966	0.327716	3:18741802:A:G	1	NA	NA	NA	NA	NA	NA	NA	NA	NA	NA	NA	NA	NA	NA	NA	NA	NA	NA	10.1	0.0517	0.0517	0	0	0	0	0	0	0	0	0	0	SATB1	0	0	0	0	0	0	0	0	0	0	0	0	0	0	0	0	0	0	0	0	0	FALSE	0	Blood (eQTLGen)	SATB1	NA	NA	Naive CD4	SATB1	1	0	1	0	0	0	1	0	0	0	0	0	1	0	0.822225	0.0275263	0.102194	chr3_18783285-18783785	0.860003	0	1
rs11708026	chr3-18741802_A/G	3:18700310:A:G	0.417966	0.327716	3:18741802:A:G	1	NA	NA	NA	NA	NA	NA	NA	NA	NA	NA	NA	NA	NA	NA	NA	NA	NA	NA	10.1	0.0517	0.0517	0	0	0	0	0	0	0	0	0	0	SATB1	0	0	0	0	0	0	0	0	0	0	0	0	0	0	0	0	0	0	0	0	0	FALSE	0	Blood (eQTLGen)	SATB1	NA	NA	Total CD4 NonActivated	SATB1	1	0	1	0	0	0	1	0	0	0	0	0	0	1	0.822225	0.0275263	0.102194	chr3_18783285-18783785	0.860003	0	1
rs11708026	chr3-18741802_A/G	3:18700310:A:G	0.417966	0.327716	3:18741802:A:G	1	NA	NA	NA	NA	NA	NA	NA	NA	NA	NA	NA	NA	NA	NA	NA	NA	NA	NA	10.1	0.0517	0.0517	0	0	0	0	0	0	0	0	0	0	SATB1	0	0	0	0	0	0	0	0	0	0	0	0	0	0	0	0	0	0	0	0	0	FALSE	0	Blood (eQTLGen)	SATB1	NA	NA	Naive CD4	SATB1	1	0	1	0	0	0	1	0	0	0	0	0	1	0	0.517662	0.0953792	0.272987	chr3_18786896-18787396	0.747918	0	1
rs11708026	chr3-18741802_A/G	3:18700310:A:G	0.417966	0.327716	3:18741802:A:G	1	NA	NA	NA	NA	NA	NA	NA	NA	NA	NA	NA	NA	NA	NA	NA	NA	NA	NA	10.1	0.0517	0.0517	0	0	0	0	0	0	0	0	0	0	SATB1	0	0	0	0	0	0	0	0	0	0	0	0	0	0	0	0	0	0	0	0	0	FALSE	0	Blood (eQTLGen)	SATB1	NA	NA	Total CD4 NonActivated	SATB1	1	0	1	0	0	0	1	0	0	0	0	0	0	1	0.517662	0.0953792	0.272987	chr3_18786896-18787396	0.747918	0	1
rs11708026	chr3-18741802_A/G	3:18700310:A:G	0.417966	0.327716	3:18741802:A:G	1	NA	NA	NA	NA	NA	NA	NA	NA	NA	NA	NA	NA	NA	NA	NA	NA	NA	NA	10.1	0.0517	0.0517	0	0	0	0	0	0	0	0	0	0	SATB1	0	0	0	0	0	0	0	0	0	0	0	0	0	0	0	0	0	0	0	0	0	FALSE	0	Blood (eQTLGen)	SATB1	NA	NA	Naive CD4	SATB1	1	0	1	0	0	0	1	0	0	0	0	0	1	0	0.0203456	0.208625	0.138045	chr3_18799491-18799991	0.0452916	0	1
rs11708026	chr3-18741802_A/G	3:18700310:A:G	0.417966	0.327716	3:18741802:A:G	1	NA	NA	NA	NA	NA	NA	NA	NA	NA	NA	NA	NA	NA	NA	NA	NA	NA	NA	10.1	0.0517	0.0517	0	0	0	0	0	0	0	0	0	0	SATB1	0	0	0	0	0	0	0	0	0	0	0	0	0	0	0	0	0	0	0	0	0	FALSE	0	Blood (eQTLGen)	SATB1	NA	NA	Total CD4 NonActivated	SATB1	1	0	1	0	0	0	1	0	0	0	0	0	0	1	0.0203456	0.208625	0.138045	chr3_18799491-18799991	0.0452916	0	1
rs11708026	chr3-18741802_A/G	3:18700310:A:G	0.417966	0.327716	3:18741802:A:G	1	NA	NA	NA	NA	NA	NA	NA	NA	NA	NA	NA	NA	NA	NA	NA	NA	NA	NA	10.1	0.0517	0.0517	0	0	0	0	0	0	0	0	0	0	SATB1	0	0	0	0	0	0	0	0	0	0	0	0	0	0	0	0	0	0	0	0	0	FALSE	0	Blood (eQTLGen)	SATB1	NA	NA	Naive CD4	SATB1	1	0	1	0	0	0	1	0	0	0	0	0	1	0	0.545675	-0.201662	0.30582	chr3_18802962-18803462	0.848919	0	1
rs11708026	chr3-18741802_A/G	3:18700310:A:G	0.417966	0.327716	3:18741802:A:G	1	NA	NA	NA	NA	NA	NA	NA	NA	NA	NA	NA	NA	NA	NA	NA	NA	NA	NA	10.1	0.0517	0.0517	0	0	0	0	0	0	0	0	0	0	SATB1	0	0	0	0	0	0	0	0	0	0	0	0	0	0	0	0	0	0	0	0	0	FALSE	0	Blood (eQTLGen)	SATB1	NA	NA	Total CD4 NonActivated	SATB1	1	0	1	0	0	0	1	0	0	0	0	0	0	1	0.545675	-0.201662	0.30582	chr3_18802962-18803462	0.848919	0	1
rs11708026	chr3-18741802_A/G	3:18700310:A:G	0.417966	0.327716	3:18741802:A:G	1	NA	NA	NA	NA	NA	NA	NA	NA	NA	NA	NA	NA	NA	NA	NA	NA	NA	NA	10.1	0.0517	0.0517	0	0	0	0	0	0	0	0	0	0	SATB1	0	0	0	0	0	0	0	0	0	0	0	0	0	0	0	0	0	0	0	0	0	FALSE	0	Blood (eQTLGen)	SATB1	NA	NA	Naive CD4	SATB1	1	0	1	0	0	0	1	0	0	0	0	0	1	0	0.159671	-0.836462	0.568891	chr3_18808430-18808930	0.440396	0	1
rs11708026	chr3-18741802_A/G	3:18700310:A:G	0.417966	0.327716	3:18741802:A:G	1	NA	NA	NA	NA	NA	NA	NA	NA	NA	NA	NA	NA	NA	NA	NA	NA	NA	NA	10.1	0.0517	0.0517	0	0	0	0	0	0	0	0	0	0	SATB1	0	0	0	0	0	0	0	0	0	0	0	0	0	0	0	0	0	0	0	0	0	FALSE	0	Blood (eQTLGen)	SATB1	NA	NA	Total CD4 NonActivated	SATB1	1	0	1	0	0	0	1	0	0	0	0	0	0	1	0.159671	-0.836462	0.568891	chr3_18808430-18808930	0.440396	0	1
rs11708026	chr3-18741802_A/G	3:18700310:A:G	0.417966	0.327716	3:18741802:A:G	1	NA	NA	NA	NA	NA	NA	NA	NA	NA	NA	NA	NA	NA	NA	NA	NA	NA	NA	10.1	0.0517	0.0517	0	0	0	0	0	0	0	0	0	0	SATB1	0	0	0	0	0	0	0	0	0	0	0	0	0	0	0	0	0	0	0	0	0	FALSE	0	Blood (eQTLGen)	SATB1	NA	NA	Naive CD4	SATB1	1	0	1	0	0	0	1	0	0	0	0	0	1	0	0.324308	-0.172895	0.164894	chr3_18822370-18822870	0.418883	0	1
rs11708026	chr3-18741802_A/G	3:18700310:A:G	0.417966	0.327716	3:18741802:A:G	1	NA	NA	NA	NA	NA	NA	NA	NA	NA	NA	NA	NA	NA	NA	NA	NA	NA	NA	10.1	0.0517	0.0517	0	0	0	0	0	0	0	0	0	0	SATB1	0	0	0	0	0	0	0	0	0	0	0	0	0	0	0	0	0	0	0	0	0	FALSE	0	Blood (eQTLGen)	SATB1	NA	NA	Total CD4 NonActivated	SATB1	1	0	1	0	0	0	1	0	0	0	0	0	0	1	0.324308	-0.172895	0.164894	chr3_18822370-18822870	0.418883	0	1
rs9941286	chr16-86007630_A/G	16:85974024:A:G	-0.548744	0.326663	16:86019087:T:A	0.807229	NA	NA	NA	5.3	0.0336	0.9342	NA	NA	NA	12	0.0136	0.9734	NA	NA	NA	NA	NA	NA	NA	NA	NA	0	0	0	0	0	0	0	0	0	0	IRF8	0	0	0	0	0	0	0	0	0	0	0	0	0	0	0	0	0	0	0	0	0	FALSE	0	NA	NA	NA	NA	NA	NA	0	0	0	0	0	0	0	0	0	0	0	0	0	0	0.593324	0.0361471	0.0616232	chr16_85936182-85936682	0.710568	0	NA
rs9941286	chr16-86007630_A/G	16:85974024:A:G	-0.548744	0.326663	16:86019087:T:A	0.807229	NA	NA	NA	5.3	0.0336	0.9342	NA	NA	NA	12	0.0136	0.9734	NA	NA	NA	NA	NA	NA	NA	NA	NA	0	0	0	0	0	0	0	0	0	0	IRF8	0	0	0	0	0	0	0	0	0	0	0	0	0	0	0	0	0	0	0	0	0	FALSE	0	NA	NA	NA	NA	NA	NA	0	0	0	0	0	0	0	0	0	0	0	0	0	0	0.682948	0.498561	0.930609	chr16_85944784-85945284	0.885815	0	NA
rs9941286	chr16-86007630_A/G	16:85974024:A:G	-0.548744	0.326663	16:86019087:T:A	0.807229	NA	NA	NA	5.3	0.0336	0.9342	NA	NA	NA	12	0.0136	0.9734	NA	NA	NA	NA	NA	NA	NA	NA	NA	0	0	0	0	0	0	0	0	0	0	IRF8	0	0	0	0	0	0	0	0	0	0	0	0	0	0	0	0	0	0	0	0	0	FALSE	0	NA	NA	NA	NA	NA	NA	0	0	0	0	0	0	0	0	0	0	0	0	0	0	0.633451	0.199484	0.378673	chr16_85952837-85953337	0.890761	0	NA
rs9941286	chr16-86007630_A/G	16:85974024:A:G	-0.548744	0.326663	16:86019087:T:A	0.807229	NA	NA	NA	5.3	0.0336	0.9342	NA	NA	NA	12	0.0136	0.9734	NA	NA	NA	NA	NA	NA	NA	NA	NA	0	0	0	0	0	0	0	0	0	0	IRF8	0	0	0	0	0	0	0	0	0	0	0	0	0	0	0	0	0	0	0	0	0	FALSE	0	NA	NA	NA	NA	NA	NA	0	0	0	0	0	0	0	0	0	0	0	0	0	0	0.997037	-0.00446757	0.613474	chr16_85956588-85957088	0.999868	0	NA
rs9941286	chr16-86007630_A/G	16:85974024:A:G	-0.548744	0.326663	16:86019087:T:A	0.807229	NA	NA	NA	5.3	0.0336	0.9342	NA	NA	NA	12	0.0136	0.9734	NA	NA	NA	NA	NA	NA	NA	NA	NA	0	0	0	0	0	0	0	0	0	0	IRF8	0	0	0	0	0	0	0	0	0	0	0	0	0	0	0	0	0	0	0	0	0	FALSE	0	NA	NA	NA	NA	NA	NA	0	0	0	0	0	0	0	0	0	0	0	0	0	0	0.828361	0.126546	0.482332	chr16_85973927-85974427	0.978421	0	NA
rs9941286	chr16-86007630_A/G	16:85974024:A:G	-0.548744	0.326663	16:86019087:T:A	0.807229	NA	NA	NA	5.3	0.0336	0.9342	NA	NA	NA	12	0.0136	0.9734	NA	NA	NA	NA	NA	NA	NA	NA	NA	0	0	0	0	0	0	0	0	0	0	IRF8	0	0	0	0	0	0	0	0	0	0	0	0	0	0	0	0	0	0	0	0	0	FALSE	0	NA	NA	NA	NA	NA	NA	0	0	0	0	0	0	0	0	0	0	0	0	0	0	0.804544	-0.180126	0.623053	chr16_85974669-85975169	0.949977	0	NA
rs9941286	chr16-86007630_A/G	16:85974024:A:G	-0.548744	0.326663	16:86019087:T:A	0.807229	NA	NA	NA	5.3	0.0336	0.9342	NA	NA	NA	12	0.0136	0.9734	NA	NA	NA	NA	NA	NA	NA	NA	NA	0	0	0	0	0	0	0	0	0	0	IRF8	0	0	0	0	0	0	0	0	0	0	0	0	0	0	0	0	0	0	0	0	0	FALSE	0	NA	NA	NA	NA	NA	NA	0	0	0	0	0	0	0	0	0	0	0	0	0	0	0.0316588	-0.826802	0.787547	chr16_86016091-86016591	0.136487	0	NA
rs9941286	chr16-86007630_A/G	16:85974024:A:G	-0.548744	0.326663	16:86019087:T:A	0.807229	NA	NA	NA	5.3	0.0336	0.9342	NA	NA	NA	12	0.0136	0.9734	NA	NA	NA	NA	NA	NA	NA	NA	NA	0	0	0	0	0	0	0	0	0	0	IRF8	0	0	0	0	0	0	0	0	0	0	0	0	0	0	0	0	0	0	0	0	0	FALSE	0	NA	NA	NA	NA	NA	NA	0	0	0	0	0	0	0	0	0	0	0	0	0	0	0.205342	0.458211	0.344325	chr16_86018381-86018881	0.884389	0	NA
rs9941286	chr16-86007630_A/G	16:85974024:A:G	-0.548744	0.326663	16:86019087:T:A	0.807229	NA	NA	NA	5.3	0.0336	0.9342	NA	NA	NA	12	0.0136	0.9734	NA	NA	NA	NA	NA	NA	NA	NA	NA	0	0	0	0	0	0	0	0	0	0	IRF8	0	0	0	0	0	0	0	0	0	0	0	0	0	0	0	0	0	0	0	0	0	FALSE	0	NA	NA	NA	NA	NA	NA	0	0	0	0	0	0	0	0	0	0	0	0	0	0	0.424753	-0.435061	0.582876	chr16_86019500-86020000	0.768438	0	NA
rs9941286	chr16-86007630_A/G	16:85974024:A:G	-0.548744	0.326663	16:86019087:T:A	0.807229	NA	NA	NA	5.3	0.0336	0.9342	NA	NA	NA	12	0.0136	0.9734	NA	NA	NA	NA	NA	NA	NA	NA	NA	0	0	0	0	0	0	0	0	0	0	IRF8	0	0	0	0	0	0	0	0	0	0	0	0	0	0	0	0	0	0	0	0	0	FALSE	0	NA	NA	NA	NA	NA	NA	0	0	0	0	0	0	0	0	0	0	0	0	0	0	0.252964	-0.567594	0.470186	chr16_86024352-86024852	0.762724	0	NA
rs9941286	chr16-86007630_A/G	16:85974024:A:G	-0.548744	0.326663	16:86019087:T:A	0.807229	NA	NA	NA	5.3	0.0336	0.9342	NA	NA	NA	12	0.0136	0.9734	NA	NA	NA	NA	NA	NA	NA	NA	NA	0	0	0	0	0	0	0	0	0	0	IRF8	0	0	0	0	0	0	0	0	0	0	0	0	0	0	0	0	0	0	0	0	0	FALSE	0	NA	NA	NA	NA	NA	NA	0	0	0	0	0	0	0	0	0	0	0	0	0	0	0.737601	-0.0745693	0.198207	chr16_86032859-86033359	0.944447	0	NA
rs10271373	chr7-138729795_A/C	7:139045049:A:C	-0.524113	0.323895	7:138729795:A:C	1	NA	NA	NA	8.52	0.1592	0.1592	NA	NA	NA	NA	NA	NA	NA	NA	NA	NA	NA	NA	NA	NA	NA	0	0	0	0	0	0	0	0	0	0	ZC3HAV1L	0	0	0	1	0	1	0	0	0	0	0	1	1	0	0	0	0	0	0	0	0	TRUE	4	NA	NA	NA	NA	NA	NA	0	0	0	0	0	0	0	0	0	0	0	0	0	0	0.898276	0.0299437	0.164561	chr7_138647513-138648013	0.99202	0	3
rs10271373	chr7-138729795_A/C	7:139045049:A:C	-0.524113	0.323895	7:138729795:A:C	1	NA	NA	NA	8.52	0.1592	0.1592	NA	NA	NA	NA	NA	NA	NA	NA	NA	NA	NA	NA	NA	NA	NA	0	0	0	0	0	0	0	0	0	0	ZC3HAV1L	0	0	0	1	0	1	0	0	0	0	0	1	1	0	0	0	0	0	0	0	0	TRUE	4	NA	NA	NA	NA	NA	NA	0	0	0	0	0	0	0	0	0	0	0	0	0	0	0.116458	-0.103594	0.0688418	chr7_138663870-138664370	0.401238	0	3
rs10271373	chr7-138729795_A/C	7:139045049:A:C	-0.524113	0.323895	7:138729795:A:C	1	NA	NA	NA	8.52	0.1592	0.1592	NA	NA	NA	NA	NA	NA	NA	NA	NA	NA	NA	NA	NA	NA	NA	0	0	0	0	0	0	0	0	0	0	ZC3HAV1L	0	0	0	1	0	1	0	0	0	0	0	1	1	0	0	0	0	0	0	0	0	TRUE	4	NA	NA	NA	NA	NA	NA	0	0	0	0	0	0	0	0	0	0	0	0	0	0	0.37329	0.00660962	0.0817084	chr7_138665986-138666486	0.482343	0	3
rs10271373	chr7-138729795_A/C	7:139045049:A:C	-0.524113	0.323895	7:138729795:A:C	1	NA	NA	NA	8.52	0.1592	0.1592	NA	NA	NA	NA	NA	NA	NA	NA	NA	NA	NA	NA	NA	NA	NA	0	0	0	0	0	0	0	0	0	0	ZC3HAV1L	0	0	0	1	0	1	0	0	0	0	0	1	1	0	0	0	0	0	0	0	0	TRUE	4	NA	NA	NA	NA	NA	NA	0	0	0	0	0	0	0	0	0	0	0	0	0	0	6.92122e-06	0.15614	0.109797	chr7_138701765-138702265	0.000121388	1	3
rs10271373	chr7-138729795_A/C	7:139045049:A:C	-0.524113	0.323895	7:138729795:A:C	1	NA	NA	NA	8.52	0.1592	0.1592	NA	NA	NA	NA	NA	NA	NA	NA	NA	NA	NA	NA	NA	NA	NA	0	0	0	0	0	0	0	0	0	0	ZC3HAV1L	0	0	0	1	0	1	0	0	0	0	0	1	1	0	0	0	0	0	0	0	0	TRUE	4	NA	NA	NA	NA	NA	NA	0	0	0	0	0	0	0	0	0	0	0	0	0	0	0.206698	0.065641	0.0482968	chr7_138726062-138726562	0.411437	0	3
rs10271373	chr7-138729795_A/C	7:139045049:A:C	-0.524113	0.323895	7:138729795:A:C	1	NA	NA	NA	8.52	0.1592	0.1592	NA	NA	NA	NA	NA	NA	NA	NA	NA	NA	NA	NA	NA	NA	NA	0	0	0	0	0	0	0	0	0	0	ZC3HAV1L	0	0	0	1	0	1	0	0	0	0	0	1	1	0	0	0	0	0	0	0	0	TRUE	4	NA	NA	NA	NA	NA	NA	0	0	0	0	0	0	0	0	0	0	0	0	0	0	1.10976e-05	0.230552	0.0516945	chr7_138729822-138730322	7.78761e-05	1	3
rs10271373	chr7-138729795_A/C	7:139045049:A:C	-0.524113	0.323895	7:138729795:A:C	1	NA	NA	NA	8.52	0.1592	0.1592	NA	NA	NA	NA	NA	NA	NA	NA	NA	NA	NA	NA	NA	NA	NA	0	0	0	0	0	0	0	0	0	0	ZC3HAV1L	0	0	0	1	0	1	0	0	0	0	0	1	1	0	0	0	0	0	0	0	0	TRUE	4	NA	NA	NA	NA	NA	NA	0	0	0	0	0	0	0	0	0	0	0	0	0	0	0.00240751	0.345348	0.190851	chr7_138732653-138733153	0.0106655	0	3
rs10271373	chr7-138729795_A/C	7:139045049:A:C	-0.524113	0.323895	7:138729795:A:C	1	NA	NA	NA	8.52	0.1592	0.1592	NA	NA	NA	NA	NA	NA	NA	NA	NA	NA	NA	NA	NA	NA	NA	0	0	0	0	0	0	0	0	0	0	ZC3HAV1L	0	0	0	1	0	1	0	0	0	0	0	1	1	0	0	0	0	0	0	0	0	TRUE	4	NA	NA	NA	NA	NA	NA	0	0	0	0	0	0	0	0	0	0	0	0	0	0	0.771688	0.021259	0.0612524	chr7_138776014-138776514	0.879075	0	3
rs10271373	chr7-138729795_A/C	7:139045049:A:C	-0.524113	0.323895	7:138729795:A:C	1	NA	NA	NA	8.52	0.1592	0.1592	NA	NA	NA	NA	NA	NA	NA	NA	NA	NA	NA	NA	NA	NA	NA	0	0	0	0	0	0	0	0	0	0	ZC3HAV1L	0	0	0	1	0	1	0	0	0	0	0	1	1	0	0	0	0	0	0	0	0	TRUE	4	NA	NA	NA	NA	NA	NA	0	0	0	0	0	0	0	0	0	0	0	0	0	0	0.689646	-0.0414206	0.0665887	chr7_138784956-138785456	0.984735	0	3
rs10271373	chr7-138729795_A/C	7:139045049:A:C	-0.524113	0.323895	7:138729795:A:C	1	NA	NA	NA	8.52	0.1592	0.1592	NA	NA	NA	NA	NA	NA	NA	NA	NA	NA	NA	NA	NA	NA	NA	0	0	0	0	0	0	0	0	0	0	ZC3HAV1L	0	0	0	1	0	1	0	0	0	0	0	1	1	0	0	0	0	0	0	0	0	TRUE	4	NA	NA	NA	NA	NA	NA	0	0	0	0	0	0	0	0	0	0	0	0	0	0	0.00157458	0.205507	0.0970542	chr7_138785701-138786201	0.00450375	1	3
rs10271373	chr7-138729795_A/C	7:139045049:A:C	-0.524113	0.323895	7:138729795:A:C	1	NA	NA	NA	8.52	0.1592	0.1592	NA	NA	NA	NA	NA	NA	NA	NA	NA	NA	NA	NA	NA	NA	NA	0	0	0	0	0	0	0	0	0	0	ZC3HAV1L	0	0	0	1	0	1	0	0	0	0	0	1	1	0	0	0	0	0	0	0	0	TRUE	4	NA	NA	NA	NA	NA	NA	0	0	0	0	0	0	0	0	0	0	0	0	0	0	0.0344109	0.0797774	0.1843	chr7_138790866-138791366	0.0460888	0	3
rs10271373	chr7-138729795_A/C	7:139045049:A:C	-0.524113	0.323895	7:138729795:A:C	1	NA	NA	NA	8.52	0.1592	0.1592	NA	NA	NA	NA	NA	NA	NA	NA	NA	NA	NA	NA	NA	NA	NA	0	0	0	0	0	0	0	0	0	0	ZC3HAV1L	0	0	0	1	0	1	0	0	0	0	0	1	1	0	0	0	0	0	0	0	0	TRUE	4	NA	NA	NA	NA	NA	NA	0	0	0	0	0	0	0	0	0	0	0	0	0	0	0.958965	-0.0242488	0.0892278	chr7_138791686-138792186	0.967138	0	3
rs10271373	chr7-138729795_A/C	7:139045049:A:C	-0.524113	0.323895	7:138729795:A:C	1	NA	NA	NA	8.52	0.1592	0.1592	NA	NA	NA	NA	NA	NA	NA	NA	NA	NA	NA	NA	NA	NA	NA	0	0	0	0	0	0	0	0	0	0	ZC3HAV1L	0	0	0	1	0	1	0	0	0	0	0	1	1	0	0	0	0	0	0	0	0	TRUE	4	NA	NA	NA	NA	NA	NA	0	0	0	0	0	0	0	0	0	0	0	0	0	0	0.368013	-0.0216157	0.129432	chr7_138802803-138803303	0.597984	0	3
rs10271373	chr7-138729795_A/C	7:139045049:A:C	-0.524113	0.323895	7:138729795:A:C	1	NA	NA	NA	8.52	0.1592	0.1592	NA	NA	NA	NA	NA	NA	NA	NA	NA	NA	NA	NA	NA	NA	NA	0	0	0	0	0	0	0	0	0	0	ZC3HAV1L	0	0	0	1	0	1	0	0	0	0	0	1	1	0	0	0	0	0	0	0	0	TRUE	4	NA	NA	NA	NA	NA	NA	0	0	0	0	0	0	0	0	0	0	0	0	0	0	0.940247	-0.00555826	0.0470646	chr7_138803675-138804175	0.983001	0	3
rs10271373	chr7-138729795_A/C	7:139045049:A:C	-0.524113	0.323895	7:138729795:A:C	1	NA	NA	NA	8.52	0.1592	0.1592	NA	NA	NA	NA	NA	NA	NA	NA	NA	NA	NA	NA	NA	NA	NA	0	0	0	0	0	0	0	0	0	0	ZC3HAV1L	0	0	0	1	0	1	0	0	0	0	0	1	1	0	0	0	0	0	0	0	0	TRUE	4	NA	NA	NA	NA	NA	NA	0	0	0	0	0	0	0	0	0	0	0	0	0	0	0.24854	-0.307915	0.287769	chr7_138809144-138809644	0.528848	0	3
rs10271373	chr7-138729795_A/C	7:139045049:A:C	-0.524113	0.323895	7:138729795:A:C	1	NA	NA	NA	8.52	0.1592	0.1592	NA	NA	NA	NA	NA	NA	NA	NA	NA	NA	NA	NA	NA	NA	NA	0	0	0	0	0	0	0	0	0	0	ZC3HAV1L	0	0	0	1	0	1	0	0	0	0	0	1	1	0	0	0	0	0	0	0	0	TRUE	4	NA	NA	NA	NA	NA	NA	0	0	0	0	0	0	0	0	0	0	0	0	0	0	0.213603	0.293423	0.471765	chr7_138816420-138816920	0.764703	0	3
rs7077242	chr10-35481965_G/T	10:35193037:G:T	-0.244505	0.314708	10:35466185:T:G	0.991418	13.4	0.0046	0.2055	NA	NA	NA	NA	NA	NA	NA	NA	NA	NA	NA	NA	NA	NA	NA	28.3	0.005	0.2484	0	0	0	0	0	0	0	0	0	1	CCNY	0	0	0	0	0	0	0	0	0	0	0	0	0	0	0	0	0	0	0	0	0	FALSE	0	Blood (eQTLGen)	CREM:CUL2	NA	NA	Naive CD4	CREM:CUL2	1	0	1	0	0	0	1	0	0	0	0	0	1	0	8.5496e-05	-0.174396	0.0436202	chr10_35378443-35378943	0.000269527	1	4
rs7077242	chr10-35481965_G/T	10:35193037:G:T	-0.244505	0.314708	10:35466185:T:G	0.991418	13.4	0.0046	0.2055	NA	NA	NA	NA	NA	NA	NA	NA	NA	NA	NA	NA	NA	NA	NA	28.3	0.005	0.2484	0	0	0	0	0	0	0	0	0	1	CCNY	0	0	0	0	0	0	0	0	0	0	0	0	0	0	0	0	0	0	0	0	0	FALSE	0	Blood (eQTLGen)	CREM:CUL2	NA	NA	Total CD4 NonActivated	CREM:CUL2	1	0	1	0	0	0	1	0	0	0	0	0	0	1	8.5496e-05	-0.174396	0.0436202	chr10_35378443-35378943	0.000269527	1	4
rs7077242	chr10-35481965_G/T	10:35193037:G:T	-0.244505	0.314708	10:35466185:T:G	0.991418	13.4	0.0046	0.2055	NA	NA	NA	NA	NA	NA	NA	NA	NA	NA	NA	NA	NA	NA	NA	28.3	0.005	0.2484	0	0	0	0	0	0	0	0	0	1	CCNY	0	0	0	0	0	0	0	0	0	0	0	0	0	0	0	0	0	0	0	0	0	FALSE	0	Blood (eQTLGen)	CREM:CUL2	NA	NA	Naive CD4	CREM:CUL2	1	0	1	0	0	0	1	0	0	0	0	0	1	0	0.0085169	0.102193	0.0376309	chr10_35414891-35415391	0.0151138	0	4
rs7077242	chr10-35481965_G/T	10:35193037:G:T	-0.244505	0.314708	10:35466185:T:G	0.991418	13.4	0.0046	0.2055	NA	NA	NA	NA	NA	NA	NA	NA	NA	NA	NA	NA	NA	NA	NA	28.3	0.005	0.2484	0	0	0	0	0	0	0	0	0	1	CCNY	0	0	0	0	0	0	0	0	0	0	0	0	0	0	0	0	0	0	0	0	0	FALSE	0	Blood (eQTLGen)	CREM:CUL2	NA	NA	Total CD4 NonActivated	CREM:CUL2	1	0	1	0	0	0	1	0	0	0	0	0	0	1	0.0085169	0.102193	0.0376309	chr10_35414891-35415391	0.0151138	0	4
rs7077242	chr10-35481965_G/T	10:35193037:G:T	-0.244505	0.314708	10:35466185:T:G	0.991418	13.4	0.0046	0.2055	NA	NA	NA	NA	NA	NA	NA	NA	NA	NA	NA	NA	NA	NA	NA	28.3	0.005	0.2484	0	0	0	0	0	0	0	0	0	1	CCNY	0	0	0	0	0	0	0	0	0	0	0	0	0	0	0	0	0	0	0	0	0	FALSE	0	Blood (eQTLGen)	CREM:CUL2	NA	NA	Naive CD4	CREM:CUL2	1	0	1	0	0	0	1	0	0	0	0	0	1	0	0.0004414	-0.115336	0.032141	chr10_35416926-35417426	0.00167377	1	4
rs7077242	chr10-35481965_G/T	10:35193037:G:T	-0.244505	0.314708	10:35466185:T:G	0.991418	13.4	0.0046	0.2055	NA	NA	NA	NA	NA	NA	NA	NA	NA	NA	NA	NA	NA	NA	NA	28.3	0.005	0.2484	0	0	0	0	0	0	0	0	0	1	CCNY	0	0	0	0	0	0	0	0	0	0	0	0	0	0	0	0	0	0	0	0	0	FALSE	0	Blood (eQTLGen)	CREM:CUL2	NA	NA	Total CD4 NonActivated	CREM:CUL2	1	0	1	0	0	0	1	0	0	0	0	0	0	1	0.0004414	-0.115336	0.032141	chr10_35416926-35417426	0.00167377	1	4
rs7077242	chr10-35481965_G/T	10:35193037:G:T	-0.244505	0.314708	10:35466185:T:G	0.991418	13.4	0.0046	0.2055	NA	NA	NA	NA	NA	NA	NA	NA	NA	NA	NA	NA	NA	NA	NA	28.3	0.005	0.2484	0	0	0	0	0	0	0	0	0	1	CCNY	0	0	0	0	0	0	0	0	0	0	0	0	0	0	0	0	0	0	0	0	0	FALSE	0	Blood (eQTLGen)	CREM:CUL2	NA	NA	Naive CD4	CREM:CUL2	1	0	1	0	0	0	1	0	0	0	0	0	1	0	0.00100821	-0.10198	0.203282	chr10_35425161-35425661	0.0030759	1	4
rs7077242	chr10-35481965_G/T	10:35193037:G:T	-0.244505	0.314708	10:35466185:T:G	0.991418	13.4	0.0046	0.2055	NA	NA	NA	NA	NA	NA	NA	NA	NA	NA	NA	NA	NA	NA	NA	28.3	0.005	0.2484	0	0	0	0	0	0	0	0	0	1	CCNY	0	0	0	0	0	0	0	0	0	0	0	0	0	0	0	0	0	0	0	0	0	FALSE	0	Blood (eQTLGen)	CREM:CUL2	NA	NA	Total CD4 NonActivated	CREM:CUL2	1	0	1	0	0	0	1	0	0	0	0	0	0	1	0.00100821	-0.10198	0.203282	chr10_35425161-35425661	0.0030759	1	4
rs7077242	chr10-35481965_G/T	10:35193037:G:T	-0.244505	0.314708	10:35466185:T:G	0.991418	13.4	0.0046	0.2055	NA	NA	NA	NA	NA	NA	NA	NA	NA	NA	NA	NA	NA	NA	NA	28.3	0.005	0.2484	0	0	0	0	0	0	0	0	0	1	CCNY	0	0	0	0	0	0	0	0	0	0	0	0	0	0	0	0	0	0	0	0	0	FALSE	0	Blood (eQTLGen)	CREM:CUL2	NA	NA	Naive CD4	CREM:CUL2	1	0	1	0	0	0	1	0	0	0	0	0	1	0	0.0842182	-0.028917	0.0158753	chr10_35484754-35485254	0.168266	0	4
rs7077242	chr10-35481965_G/T	10:35193037:G:T	-0.244505	0.314708	10:35466185:T:G	0.991418	13.4	0.0046	0.2055	NA	NA	NA	NA	NA	NA	NA	NA	NA	NA	NA	NA	NA	NA	NA	28.3	0.005	0.2484	0	0	0	0	0	0	0	0	0	1	CCNY	0	0	0	0	0	0	0	0	0	0	0	0	0	0	0	0	0	0	0	0	0	FALSE	0	Blood (eQTLGen)	CREM:CUL2	NA	NA	Total CD4 NonActivated	CREM:CUL2	1	0	1	0	0	0	1	0	0	0	0	0	0	1	0.0842182	-0.028917	0.0158753	chr10_35484754-35485254	0.168266	0	4
rs7077242	chr10-35481965_G/T	10:35193037:G:T	-0.244505	0.314708	10:35466185:T:G	0.991418	13.4	0.0046	0.2055	NA	NA	NA	NA	NA	NA	NA	NA	NA	NA	NA	NA	NA	NA	NA	28.3	0.005	0.2484	0	0	0	0	0	0	0	0	0	1	CCNY	0	0	0	0	0	0	0	0	0	0	0	0	0	0	0	0	0	0	0	0	0	FALSE	0	Blood (eQTLGen)	CREM:CUL2	NA	NA	Naive CD4	CREM:CUL2	1	0	1	0	0	0	1	0	0	0	0	0	1	0	0.00126667	-0.196435	0.0744497	chr10_35514106-35514606	0.00378556	1	4
rs7077242	chr10-35481965_G/T	10:35193037:G:T	-0.244505	0.314708	10:35466185:T:G	0.991418	13.4	0.0046	0.2055	NA	NA	NA	NA	NA	NA	NA	NA	NA	NA	NA	NA	NA	NA	NA	28.3	0.005	0.2484	0	0	0	0	0	0	0	0	0	1	CCNY	0	0	0	0	0	0	0	0	0	0	0	0	0	0	0	0	0	0	0	0	0	FALSE	0	Blood (eQTLGen)	CREM:CUL2	NA	NA	Total CD4 NonActivated	CREM:CUL2	1	0	1	0	0	0	1	0	0	0	0	0	0	1	0.00126667	-0.196435	0.0744497	chr10_35514106-35514606	0.00378556	1	4
rs8073836	chr17-40525719_C/T	17:42373701:C:T	-0.911495	0.313348	17:40514201:A:G	1	11.15	0.1557	0.1557	9.52	0.1433	0.1433	NA	NA	NA	NA	NA	NA	NA	NA	NA	NA	NA	NA	22	0.2031	0.2031	0	0	0	0	0	0	0	0	0	0	STAT3	0	0	0	0	0	0	0	0	0	0	0	0	0	0	0	0	0	0	0	0	0	FALSE	0	Blood (eQTLGen)	NT5C3B:STAT3:BECN1:STAT5A:NAGLU	NA	NA	NA	NA	1	0	0	0	0	0	1	0	0	0	0	0	0	0	0.55091	-0.0199599	0.029428	chr17_40464137-40464637	0.838601	0	2
rs8073836	chr17-40525719_C/T	17:42373701:C:T	-0.911495	0.313348	17:40514201:A:G	1	11.15	0.1557	0.1557	9.52	0.1433	0.1433	NA	NA	NA	NA	NA	NA	NA	NA	NA	NA	NA	NA	22	0.2031	0.2031	0	0	0	0	0	0	0	0	0	0	STAT3	0	0	0	0	0	0	0	0	0	0	0	0	0	0	0	0	0	0	0	0	0	FALSE	0	Blood (eQTLGen)	NT5C3B:STAT3:BECN1:STAT5A:NAGLU	NA	NA	NA	NA	1	0	0	0	0	0	1	0	0	0	0	0	0	0	1.18348e-06	-0.137603	0.0951866	chr17_40492808-40493308	1.35272e-05	1	2
rs8073836	chr17-40525719_C/T	17:42373701:C:T	-0.911495	0.313348	17:40514201:A:G	1	11.15	0.1557	0.1557	9.52	0.1433	0.1433	NA	NA	NA	NA	NA	NA	NA	NA	NA	NA	NA	NA	22	0.2031	0.2031	0	0	0	0	0	0	0	0	0	0	STAT3	0	0	0	0	0	0	0	0	0	0	0	0	0	0	0	0	0	0	0	0	0	FALSE	0	Blood (eQTLGen)	NT5C3B:STAT3:BECN1:STAT5A:NAGLU	NA	NA	NA	NA	1	0	0	0	0	0	1	0	0	0	0	0	0	0	7.69423e-05	-0.184752	0.12358	chr17_40494543-40495043	0.000258977	1	2
rs8073836	chr17-40525719_C/T	17:42373701:C:T	-0.911495	0.313348	17:40514201:A:G	1	11.15	0.1557	0.1557	9.52	0.1433	0.1433	NA	NA	NA	NA	NA	NA	NA	NA	NA	NA	NA	NA	22	0.2031	0.2031	0	0	0	0	0	0	0	0	0	0	STAT3	0	0	0	0	0	0	0	0	0	0	0	0	0	0	0	0	0	0	0	0	0	FALSE	0	Blood (eQTLGen)	NT5C3B:STAT3:BECN1:STAT5A:NAGLU	NA	NA	NA	NA	1	0	0	0	0	0	1	0	0	0	0	0	0	0	0.0929994	0.128427	0.434697	chr17_40498438-40498938	0.429543	0	2
rs8073836	chr17-40525719_C/T	17:42373701:C:T	-0.911495	0.313348	17:40514201:A:G	1	11.15	0.1557	0.1557	9.52	0.1433	0.1433	NA	NA	NA	NA	NA	NA	NA	NA	NA	NA	NA	NA	22	0.2031	0.2031	0	0	0	0	0	0	0	0	0	0	STAT3	0	0	0	0	0	0	0	0	0	0	0	0	0	0	0	0	0	0	0	0	0	FALSE	0	Blood (eQTLGen)	NT5C3B:STAT3:BECN1:STAT5A:NAGLU	NA	NA	NA	NA	1	0	0	0	0	0	1	0	0	0	0	0	0	0	0.15919	-0.0448033	0.226101	chr17_40593695-40594195	0.166987	0	2
rs4665972	chr2-27598097_T/C	2:27375230:T:C	-0.236473	0.313348	2:27741237:T:C	0.871749	21.4	0.0116	0.9603	NA	NA	NA	NA	NA	NA	NA	NA	NA	NA	NA	NA	NA	NA	NA	NA	NA	NA	0	0	0	0	0	0	0	0	0	0	SNX17	0	0	0	0	0	0	0	0	0	0	0	0	0	0	0	0	0	0	0	0	0	FALSE	0	Blood (Lepik 2017)	KRTCAP3:NRBP1	NA	NA	Naive CD4	GTF3C2:TMEM214	1	0	1	0	1	0	0	0	0	0	0	0	1	0	3.82032e-07	-0.088095	0.387402	chr2_27574604-27575104	3.36376e-06	1	2
rs4665972	chr2-27598097_T/C	2:27375230:T:C	-0.236473	0.313348	2:27741237:T:C	0.871749	21.4	0.0116	0.9603	NA	NA	NA	NA	NA	NA	NA	NA	NA	NA	NA	NA	NA	NA	NA	NA	NA	NA	0	0	0	0	0	0	0	0	0	0	SNX17	0	0	0	0	0	0	0	0	0	0	0	0	0	0	0	0	0	0	0	0	0	FALSE	0	Blood (Lepik 2017)	KRTCAP3:NRBP1	NA	NA	Total CD4 NonActivated	GTF3C2:TMEM214	1	0	1	0	1	0	0	0	0	0	0	0	0	1	3.82032e-07	-0.088095	0.387402	chr2_27574604-27575104	3.36376e-06	1	2
rs4665972	chr2-27598097_T/C	2:27375230:T:C	-0.236473	0.313348	2:27741237:T:C	0.871749	21.4	0.0116	0.9603	NA	NA	NA	NA	NA	NA	NA	NA	NA	NA	NA	NA	NA	NA	NA	NA	NA	NA	0	0	0	0	0	0	0	0	0	0	SNX17	0	0	0	0	0	0	0	0	0	0	0	0	0	0	0	0	0	0	0	0	0	FALSE	0	Blood (TwinsUK)	NRBP1	NA	NA	Naive CD4	GTF3C2:TMEM214	1	0	1	0	0	1	0	0	0	0	0	0	1	0	3.82032e-07	-0.088095	0.387402	chr2_27574604-27575104	3.36376e-06	1	2
rs4665972	chr2-27598097_T/C	2:27375230:T:C	-0.236473	0.313348	2:27741237:T:C	0.871749	21.4	0.0116	0.9603	NA	NA	NA	NA	NA	NA	NA	NA	NA	NA	NA	NA	NA	NA	NA	NA	NA	NA	0	0	0	0	0	0	0	0	0	0	SNX17	0	0	0	0	0	0	0	0	0	0	0	0	0	0	0	0	0	0	0	0	0	FALSE	0	Blood (TwinsUK)	NRBP1	NA	NA	Total CD4 NonActivated	GTF3C2:TMEM214	1	0	1	0	0	1	0	0	0	0	0	0	0	1	3.82032e-07	-0.088095	0.387402	chr2_27574604-27575104	3.36376e-06	1	2
rs4665972	chr2-27598097_T/C	2:27375230:T:C	-0.236473	0.313348	2:27741237:T:C	0.871749	21.4	0.0116	0.9603	NA	NA	NA	NA	NA	NA	NA	NA	NA	NA	NA	NA	NA	NA	NA	NA	NA	NA	0	0	0	0	0	0	0	0	0	0	SNX17	0	0	0	0	0	0	0	0	0	0	0	0	0	0	0	0	0	0	0	0	0	FALSE	0	Blood (eQTLGen)	KRTCAP3:SNX17:GPN1:EIF2B4:PPM1G:ZNF513:NRBP1:SLC5A6:ATRAID	NA	NA	Naive CD4	GTF3C2:TMEM214	1	0	1	0	0	0	1	0	0	0	0	0	1	0	3.82032e-07	-0.088095	0.387402	chr2_27574604-27575104	3.36376e-06	1	2
rs4665972	chr2-27598097_T/C	2:27375230:T:C	-0.236473	0.313348	2:27741237:T:C	0.871749	21.4	0.0116	0.9603	NA	NA	NA	NA	NA	NA	NA	NA	NA	NA	NA	NA	NA	NA	NA	NA	NA	NA	0	0	0	0	0	0	0	0	0	0	SNX17	0	0	0	0	0	0	0	0	0	0	0	0	0	0	0	0	0	0	0	0	0	FALSE	0	Blood (eQTLGen)	KRTCAP3:SNX17:GPN1:EIF2B4:PPM1G:ZNF513:NRBP1:SLC5A6:ATRAID	NA	NA	Total CD4 NonActivated	GTF3C2:TMEM214	1	0	1	0	0	0	1	0	0	0	0	0	0	1	3.82032e-07	-0.088095	0.387402	chr2_27574604-27575104	3.36376e-06	1	2
rs4665972	chr2-27598097_T/C	2:27375230:T:C	-0.236473	0.313348	2:27741237:T:C	0.871749	21.4	0.0116	0.9603	NA	NA	NA	NA	NA	NA	NA	NA	NA	NA	NA	NA	NA	NA	NA	NA	NA	NA	0	0	0	0	0	0	0	0	0	0	SNX17	0	0	0	0	0	0	0	0	0	0	0	0	0	0	0	0	0	0	0	0	0	FALSE	0	Blood (Lepik 2017)	KRTCAP3:NRBP1	NA	NA	Naive CD4	GTF3C2:TMEM214	1	0	1	0	1	0	0	0	0	0	0	0	1	0	0.11893	-0.00893765	0.13494	chr2_27614680-27615180	0.221371	0	2
rs4665972	chr2-27598097_T/C	2:27375230:T:C	-0.236473	0.313348	2:27741237:T:C	0.871749	21.4	0.0116	0.9603	NA	NA	NA	NA	NA	NA	NA	NA	NA	NA	NA	NA	NA	NA	NA	NA	NA	NA	0	0	0	0	0	0	0	0	0	0	SNX17	0	0	0	0	0	0	0	0	0	0	0	0	0	0	0	0	0	0	0	0	0	FALSE	0	Blood (Lepik 2017)	KRTCAP3:NRBP1	NA	NA	Total CD4 NonActivated	GTF3C2:TMEM214	1	0	1	0	1	0	0	0	0	0	0	0	0	1	0.11893	-0.00893765	0.13494	chr2_27614680-27615180	0.221371	0	2
rs4665972	chr2-27598097_T/C	2:27375230:T:C	-0.236473	0.313348	2:27741237:T:C	0.871749	21.4	0.0116	0.9603	NA	NA	NA	NA	NA	NA	NA	NA	NA	NA	NA	NA	NA	NA	NA	NA	NA	NA	0	0	0	0	0	0	0	0	0	0	SNX17	0	0	0	0	0	0	0	0	0	0	0	0	0	0	0	0	0	0	0	0	0	FALSE	0	Blood (TwinsUK)	NRBP1	NA	NA	Naive CD4	GTF3C2:TMEM214	1	0	1	0	0	1	0	0	0	0	0	0	1	0	0.11893	-0.00893765	0.13494	chr2_27614680-27615180	0.221371	0	2
rs4665972	chr2-27598097_T/C	2:27375230:T:C	-0.236473	0.313348	2:27741237:T:C	0.871749	21.4	0.0116	0.9603	NA	NA	NA	NA	NA	NA	NA	NA	NA	NA	NA	NA	NA	NA	NA	NA	NA	NA	0	0	0	0	0	0	0	0	0	0	SNX17	0	0	0	0	0	0	0	0	0	0	0	0	0	0	0	0	0	0	0	0	0	FALSE	0	Blood (TwinsUK)	NRBP1	NA	NA	Total CD4 NonActivated	GTF3C2:TMEM214	1	0	1	0	0	1	0	0	0	0	0	0	0	1	0.11893	-0.00893765	0.13494	chr2_27614680-27615180	0.221371	0	2
rs4665972	chr2-27598097_T/C	2:27375230:T:C	-0.236473	0.313348	2:27741237:T:C	0.871749	21.4	0.0116	0.9603	NA	NA	NA	NA	NA	NA	NA	NA	NA	NA	NA	NA	NA	NA	NA	NA	NA	NA	0	0	0	0	0	0	0	0	0	0	SNX17	0	0	0	0	0	0	0	0	0	0	0	0	0	0	0	0	0	0	0	0	0	FALSE	0	Blood (eQTLGen)	KRTCAP3:SNX17:GPN1:EIF2B4:PPM1G:ZNF513:NRBP1:SLC5A6:ATRAID	NA	NA	Naive CD4	GTF3C2:TMEM214	1	0	1	0	0	0	1	0	0	0	0	0	1	0	0.11893	-0.00893765	0.13494	chr2_27614680-27615180	0.221371	0	2
rs4665972	chr2-27598097_T/C	2:27375230:T:C	-0.236473	0.313348	2:27741237:T:C	0.871749	21.4	0.0116	0.9603	NA	NA	NA	NA	NA	NA	NA	NA	NA	NA	NA	NA	NA	NA	NA	NA	NA	NA	0	0	0	0	0	0	0	0	0	0	SNX17	0	0	0	0	0	0	0	0	0	0	0	0	0	0	0	0	0	0	0	0	0	FALSE	0	Blood (eQTLGen)	KRTCAP3:SNX17:GPN1:EIF2B4:PPM1G:ZNF513:NRBP1:SLC5A6:ATRAID	NA	NA	Total CD4 NonActivated	GTF3C2:TMEM214	1	0	1	0	0	0	1	0	0	0	0	0	0	1	0.11893	-0.00893765	0.13494	chr2_27614680-27615180	0.221371	0	2
rs4665972	chr2-27598097_T/C	2:27375230:T:C	-0.236473	0.313348	2:27741237:T:C	0.871749	21.4	0.0116	0.9603	NA	NA	NA	NA	NA	NA	NA	NA	NA	NA	NA	NA	NA	NA	NA	NA	NA	NA	0	0	0	0	0	0	0	0	0	0	SNX17	0	0	0	0	0	0	0	0	0	0	0	0	0	0	0	0	0	0	0	0	0	FALSE	0	Blood (Lepik 2017)	KRTCAP3:NRBP1	NA	NA	Naive CD4	GTF3C2:TMEM214	1	0	1	0	1	0	0	0	0	0	0	0	1	0	0.00596275	-0.109763	0.0387417	chr2_27653113-27653613	0.0121216	0	2
rs4665972	chr2-27598097_T/C	2:27375230:T:C	-0.236473	0.313348	2:27741237:T:C	0.871749	21.4	0.0116	0.9603	NA	NA	NA	NA	NA	NA	NA	NA	NA	NA	NA	NA	NA	NA	NA	NA	NA	NA	0	0	0	0	0	0	0	0	0	0	SNX17	0	0	0	0	0	0	0	0	0	0	0	0	0	0	0	0	0	0	0	0	0	FALSE	0	Blood (Lepik 2017)	KRTCAP3:NRBP1	NA	NA	Total CD4 NonActivated	GTF3C2:TMEM214	1	0	1	0	1	0	0	0	0	0	0	0	0	1	0.00596275	-0.109763	0.0387417	chr2_27653113-27653613	0.0121216	0	2
rs4665972	chr2-27598097_T/C	2:27375230:T:C	-0.236473	0.313348	2:27741237:T:C	0.871749	21.4	0.0116	0.9603	NA	NA	NA	NA	NA	NA	NA	NA	NA	NA	NA	NA	NA	NA	NA	NA	NA	NA	0	0	0	0	0	0	0	0	0	0	SNX17	0	0	0	0	0	0	0	0	0	0	0	0	0	0	0	0	0	0	0	0	0	FALSE	0	Blood (TwinsUK)	NRBP1	NA	NA	Naive CD4	GTF3C2:TMEM214	1	0	1	0	0	1	0	0	0	0	0	0	1	0	0.00596275	-0.109763	0.0387417	chr2_27653113-27653613	0.0121216	0	2
rs4665972	chr2-27598097_T/C	2:27375230:T:C	-0.236473	0.313348	2:27741237:T:C	0.871749	21.4	0.0116	0.9603	NA	NA	NA	NA	NA	NA	NA	NA	NA	NA	NA	NA	NA	NA	NA	NA	NA	NA	0	0	0	0	0	0	0	0	0	0	SNX17	0	0	0	0	0	0	0	0	0	0	0	0	0	0	0	0	0	0	0	0	0	FALSE	0	Blood (TwinsUK)	NRBP1	NA	NA	Total CD4 NonActivated	GTF3C2:TMEM214	1	0	1	0	0	1	0	0	0	0	0	0	0	1	0.00596275	-0.109763	0.0387417	chr2_27653113-27653613	0.0121216	0	2
rs4665972	chr2-27598097_T/C	2:27375230:T:C	-0.236473	0.313348	2:27741237:T:C	0.871749	21.4	0.0116	0.9603	NA	NA	NA	NA	NA	NA	NA	NA	NA	NA	NA	NA	NA	NA	NA	NA	NA	NA	0	0	0	0	0	0	0	0	0	0	SNX17	0	0	0	0	0	0	0	0	0	0	0	0	0	0	0	0	0	0	0	0	0	FALSE	0	Blood (eQTLGen)	KRTCAP3:SNX17:GPN1:EIF2B4:PPM1G:ZNF513:NRBP1:SLC5A6:ATRAID	NA	NA	Naive CD4	GTF3C2:TMEM214	1	0	1	0	0	0	1	0	0	0	0	0	1	0	0.00596275	-0.109763	0.0387417	chr2_27653113-27653613	0.0121216	0	2
rs4665972	chr2-27598097_T/C	2:27375230:T:C	-0.236473	0.313348	2:27741237:T:C	0.871749	21.4	0.0116	0.9603	NA	NA	NA	NA	NA	NA	NA	NA	NA	NA	NA	NA	NA	NA	NA	NA	NA	NA	0	0	0	0	0	0	0	0	0	0	SNX17	0	0	0	0	0	0	0	0	0	0	0	0	0	0	0	0	0	0	0	0	0	FALSE	0	Blood (eQTLGen)	KRTCAP3:SNX17:GPN1:EIF2B4:PPM1G:ZNF513:NRBP1:SLC5A6:ATRAID	NA	NA	Total CD4 NonActivated	GTF3C2:TMEM214	1	0	1	0	0	0	1	0	0	0	0	0	0	1	0.00596275	-0.109763	0.0387417	chr2_27653113-27653613	0.0121216	0	2
rs4665972	chr2-27598097_T/C	2:27375230:T:C	-0.236473	0.313348	2:27741237:T:C	0.871749	21.4	0.0116	0.9603	NA	NA	NA	NA	NA	NA	NA	NA	NA	NA	NA	NA	NA	NA	NA	NA	NA	NA	0	0	0	0	0	0	0	0	0	0	SNX17	0	0	0	0	0	0	0	0	0	0	0	0	0	0	0	0	0	0	0	0	0	FALSE	0	Blood (Lepik 2017)	KRTCAP3:NRBP1	NA	NA	Naive CD4	GTF3C2:TMEM214	1	0	1	0	1	0	0	0	0	0	0	0	1	0	0.000200241	0.504324	0.133043	chr2_27664983-27665483	0.000444013	1	2
rs4665972	chr2-27598097_T/C	2:27375230:T:C	-0.236473	0.313348	2:27741237:T:C	0.871749	21.4	0.0116	0.9603	NA	NA	NA	NA	NA	NA	NA	NA	NA	NA	NA	NA	NA	NA	NA	NA	NA	NA	0	0	0	0	0	0	0	0	0	0	SNX17	0	0	0	0	0	0	0	0	0	0	0	0	0	0	0	0	0	0	0	0	0	FALSE	0	Blood (Lepik 2017)	KRTCAP3:NRBP1	NA	NA	Total CD4 NonActivated	GTF3C2:TMEM214	1	0	1	0	1	0	0	0	0	0	0	0	0	1	0.000200241	0.504324	0.133043	chr2_27664983-27665483	0.000444013	1	2
rs4665972	chr2-27598097_T/C	2:27375230:T:C	-0.236473	0.313348	2:27741237:T:C	0.871749	21.4	0.0116	0.9603	NA	NA	NA	NA	NA	NA	NA	NA	NA	NA	NA	NA	NA	NA	NA	NA	NA	NA	0	0	0	0	0	0	0	0	0	0	SNX17	0	0	0	0	0	0	0	0	0	0	0	0	0	0	0	0	0	0	0	0	0	FALSE	0	Blood (TwinsUK)	NRBP1	NA	NA	Naive CD4	GTF3C2:TMEM214	1	0	1	0	0	1	0	0	0	0	0	0	1	0	0.000200241	0.504324	0.133043	chr2_27664983-27665483	0.000444013	1	2
rs4665972	chr2-27598097_T/C	2:27375230:T:C	-0.236473	0.313348	2:27741237:T:C	0.871749	21.4	0.0116	0.9603	NA	NA	NA	NA	NA	NA	NA	NA	NA	NA	NA	NA	NA	NA	NA	NA	NA	NA	0	0	0	0	0	0	0	0	0	0	SNX17	0	0	0	0	0	0	0	0	0	0	0	0	0	0	0	0	0	0	0	0	0	FALSE	0	Blood (TwinsUK)	NRBP1	NA	NA	Total CD4 NonActivated	GTF3C2:TMEM214	1	0	1	0	0	1	0	0	0	0	0	0	0	1	0.000200241	0.504324	0.133043	chr2_27664983-27665483	0.000444013	1	2
rs4665972	chr2-27598097_T/C	2:27375230:T:C	-0.236473	0.313348	2:27741237:T:C	0.871749	21.4	0.0116	0.9603	NA	NA	NA	NA	NA	NA	NA	NA	NA	NA	NA	NA	NA	NA	NA	NA	NA	NA	0	0	0	0	0	0	0	0	0	0	SNX17	0	0	0	0	0	0	0	0	0	0	0	0	0	0	0	0	0	0	0	0	0	FALSE	0	Blood (eQTLGen)	KRTCAP3:SNX17:GPN1:EIF2B4:PPM1G:ZNF513:NRBP1:SLC5A6:ATRAID	NA	NA	Naive CD4	GTF3C2:TMEM214	1	0	1	0	0	0	1	0	0	0	0	0	1	0	0.000200241	0.504324	0.133043	chr2_27664983-27665483	0.000444013	1	2
rs4665972	chr2-27598097_T/C	2:27375230:T:C	-0.236473	0.313348	2:27741237:T:C	0.871749	21.4	0.0116	0.9603	NA	NA	NA	NA	NA	NA	NA	NA	NA	NA	NA	NA	NA	NA	NA	NA	NA	NA	0	0	0	0	0	0	0	0	0	0	SNX17	0	0	0	0	0	0	0	0	0	0	0	0	0	0	0	0	0	0	0	0	0	FALSE	0	Blood (eQTLGen)	KRTCAP3:SNX17:GPN1:EIF2B4:PPM1G:ZNF513:NRBP1:SLC5A6:ATRAID	NA	NA	Total CD4 NonActivated	GTF3C2:TMEM214	1	0	1	0	0	0	1	0	0	0	0	0	0	1	0.000200241	0.504324	0.133043	chr2_27664983-27665483	0.000444013	1	2
rs2585448	chr20-52744537_C/G	20:54127998:C:G	0.230513	0.313348	20:52744437:T:C	1	NA	NA	NA	9.52	0.1178	0.1178	NA	NA	NA	NA	NA	NA	NA	NA	NA	NA	NA	NA	NA	NA	NA	0	0	0	0	0	0	0	0	0	1	CYP24A1	0	0	0	0	0	0	0	0	0	0	0	0	0	0	0	0	0	0	0	0	0	FALSE	0	NA	NA	NA	NA	NA	NA	0	0	0	0	0	0	0	0	0	0	0	0	0	0	0.0920467	-0.498715	0.285355	chr20_52675177-52675677	0.205914	0	NA
rs2585448	chr20-52744537_C/G	20:54127998:C:G	0.230513	0.313348	20:52744437:T:C	1	NA	NA	NA	9.52	0.1178	0.1178	NA	NA	NA	NA	NA	NA	NA	NA	NA	NA	NA	NA	NA	NA	NA	0	0	0	0	0	0	0	0	0	1	CYP24A1	0	0	0	0	0	0	0	0	0	0	0	0	0	0	0	0	0	0	0	0	0	FALSE	0	NA	NA	NA	NA	NA	NA	0	0	0	0	0	0	0	0	0	0	0	0	0	0	0.984279	0.0137037	0.381604	chr20_52678084-52678584	0.997758	0	NA
rs2585448	chr20-52744537_C/G	20:54127998:C:G	0.230513	0.313348	20:52744437:T:C	1	NA	NA	NA	9.52	0.1178	0.1178	NA	NA	NA	NA	NA	NA	NA	NA	NA	NA	NA	NA	NA	NA	NA	0	0	0	0	0	0	0	0	0	1	CYP24A1	0	0	0	0	0	0	0	0	0	0	0	0	0	0	0	0	0	0	0	0	0	FALSE	0	NA	NA	NA	NA	NA	NA	0	0	0	0	0	0	0	0	0	0	0	0	0	0	0.48251	-0.172713	0.22715	chr20_52680414-52680914	0.632405	0	NA
rs2585448	chr20-52744537_C/G	20:54127998:C:G	0.230513	0.313348	20:52744437:T:C	1	NA	NA	NA	9.52	0.1178	0.1178	NA	NA	NA	NA	NA	NA	NA	NA	NA	NA	NA	NA	NA	NA	NA	0	0	0	0	0	0	0	0	0	1	CYP24A1	0	0	0	0	0	0	0	0	0	0	0	0	0	0	0	0	0	0	0	0	0	FALSE	0	NA	NA	NA	NA	NA	NA	0	0	0	0	0	0	0	0	0	0	0	0	0	0	0.383604	-0.365823	0.489473	chr20_52680943-52681443	0.534313	0	NA
rs2585448	chr20-52744537_C/G	20:54127998:C:G	0.230513	0.313348	20:52744437:T:C	1	NA	NA	NA	9.52	0.1178	0.1178	NA	NA	NA	NA	NA	NA	NA	NA	NA	NA	NA	NA	NA	NA	NA	0	0	0	0	0	0	0	0	0	1	CYP24A1	0	0	0	0	0	0	0	0	0	0	0	0	0	0	0	0	0	0	0	0	0	FALSE	0	NA	NA	NA	NA	NA	NA	0	0	0	0	0	0	0	0	0	0	0	0	0	0	0.0199573	-0.255853	0.796222	chr20_52684107-52684607	0.207063	0	NA
rs6896969	chr5-40424426_A/C	5:40424324:A:C	0.187455	0.313348	5:40399096:A:G	0.987781	NA	NA	NA	19.1	0.0154	0.5932	NA	NA	NA	NA	NA	NA	NA	NA	NA	NA	NA	NA	64.3	0.0098	0.7876	0	0	0	0	0	0	0	0	0	0	PTGER4	0	0	0	0	0	0	0	0	0	0	0	0	0	0	0	0	0	0	0	0	0	FALSE	0	Blood (eQTLGen)	TTC33:PTGER4	NA	NA	Naive CD4	PTGER4	1	0	1	0	0	0	1	0	0	0	0	0	1	0	NA	NA	NA	chr5_40323239-40323739	NA	NA	NA
rs6896969	chr5-40424426_A/C	5:40424324:A:C	0.187455	0.313348	5:40399096:A:G	0.987781	NA	NA	NA	19.1	0.0154	0.5932	NA	NA	NA	NA	NA	NA	NA	NA	NA	NA	NA	NA	64.3	0.0098	0.7876	0	0	0	0	0	0	0	0	0	0	PTGER4	0	0	0	0	0	0	0	0	0	0	0	0	0	0	0	0	0	0	0	0	0	FALSE	0	Blood (eQTLGen)	TTC33:PTGER4	NA	NA	Total CD4 NonActivated	PTGER4	1	0	1	0	0	0	1	0	0	0	0	0	0	1	NA	NA	NA	chr5_40323239-40323739	NA	NA	NA
rs6896969	chr5-40424426_A/C	5:40424324:A:C	0.187455	0.313348	5:40399096:A:G	0.987781	NA	NA	NA	19.1	0.0154	0.5932	NA	NA	NA	NA	NA	NA	NA	NA	NA	NA	NA	NA	64.3	0.0098	0.7876	0	0	0	0	0	0	0	0	0	0	PTGER4	0	0	0	0	0	0	0	0	0	0	0	0	0	0	0	0	0	0	0	0	0	FALSE	0	Blood (eQTLGen)	TTC33:PTGER4	NA	NA	Naive CD4	PTGER4	1	0	1	0	0	0	1	0	0	0	0	0	1	0	NA	NA	NA	chr5_40338515-40339015	NA	NA	NA
rs6896969	chr5-40424426_A/C	5:40424324:A:C	0.187455	0.313348	5:40399096:A:G	0.987781	NA	NA	NA	19.1	0.0154	0.5932	NA	NA	NA	NA	NA	NA	NA	NA	NA	NA	NA	NA	64.3	0.0098	0.7876	0	0	0	0	0	0	0	0	0	0	PTGER4	0	0	0	0	0	0	0	0	0	0	0	0	0	0	0	0	0	0	0	0	0	FALSE	0	Blood (eQTLGen)	TTC33:PTGER4	NA	NA	Total CD4 NonActivated	PTGER4	1	0	1	0	0	0	1	0	0	0	0	0	0	1	NA	NA	NA	chr5_40338515-40339015	NA	NA	NA
rs6896969	chr5-40424426_A/C	5:40424324:A:C	0.187455	0.313348	5:40399096:A:G	0.987781	NA	NA	NA	19.1	0.0154	0.5932	NA	NA	NA	NA	NA	NA	NA	NA	NA	NA	NA	NA	64.3	0.0098	0.7876	0	0	0	0	0	0	0	0	0	0	PTGER4	0	0	0	0	0	0	0	0	0	0	0	0	0	0	0	0	0	0	0	0	0	FALSE	0	Blood (eQTLGen)	TTC33:PTGER4	NA	NA	Naive CD4	PTGER4	1	0	1	0	0	0	1	0	0	0	0	0	1	0	NA	NA	NA	chr5_40359923-40360423	NA	NA	NA
rs6896969	chr5-40424426_A/C	5:40424324:A:C	0.187455	0.313348	5:40399096:A:G	0.987781	NA	NA	NA	19.1	0.0154	0.5932	NA	NA	NA	NA	NA	NA	NA	NA	NA	NA	NA	NA	64.3	0.0098	0.7876	0	0	0	0	0	0	0	0	0	0	PTGER4	0	0	0	0	0	0	0	0	0	0	0	0	0	0	0	0	0	0	0	0	0	FALSE	0	Blood (eQTLGen)	TTC33:PTGER4	NA	NA	Total CD4 NonActivated	PTGER4	1	0	1	0	0	0	1	0	0	0	0	0	0	1	NA	NA	NA	chr5_40359923-40360423	NA	NA	NA
rs6896969	chr5-40424426_A/C	5:40424324:A:C	0.187455	0.313348	5:40399096:A:G	0.987781	NA	NA	NA	19.1	0.0154	0.5932	NA	NA	NA	NA	NA	NA	NA	NA	NA	NA	NA	NA	64.3	0.0098	0.7876	0	0	0	0	0	0	0	0	0	0	PTGER4	0	0	0	0	0	0	0	0	0	0	0	0	0	0	0	0	0	0	0	0	0	FALSE	0	Blood (eQTLGen)	TTC33:PTGER4	NA	NA	Naive CD4	PTGER4	1	0	1	0	0	0	1	0	0	0	0	0	1	0	NA	NA	NA	chr5_40360707-40361207	NA	NA	NA
rs6896969	chr5-40424426_A/C	5:40424324:A:C	0.187455	0.313348	5:40399096:A:G	0.987781	NA	NA	NA	19.1	0.0154	0.5932	NA	NA	NA	NA	NA	NA	NA	NA	NA	NA	NA	NA	64.3	0.0098	0.7876	0	0	0	0	0	0	0	0	0	0	PTGER4	0	0	0	0	0	0	0	0	0	0	0	0	0	0	0	0	0	0	0	0	0	FALSE	0	Blood (eQTLGen)	TTC33:PTGER4	NA	NA	Total CD4 NonActivated	PTGER4	1	0	1	0	0	0	1	0	0	0	0	0	0	1	NA	NA	NA	chr5_40360707-40361207	NA	NA	NA
rs6896969	chr5-40424426_A/C	5:40424324:A:C	0.187455	0.313348	5:40399096:A:G	0.987781	NA	NA	NA	19.1	0.0154	0.5932	NA	NA	NA	NA	NA	NA	NA	NA	NA	NA	NA	NA	64.3	0.0098	0.7876	0	0	0	0	0	0	0	0	0	0	PTGER4	0	0	0	0	0	0	0	0	0	0	0	0	0	0	0	0	0	0	0	0	0	FALSE	0	Blood (eQTLGen)	TTC33:PTGER4	NA	NA	Naive CD4	PTGER4	1	0	1	0	0	0	1	0	0	0	0	0	1	0	NA	NA	NA	chr5_40361430-40361930	NA	NA	NA
rs6896969	chr5-40424426_A/C	5:40424324:A:C	0.187455	0.313348	5:40399096:A:G	0.987781	NA	NA	NA	19.1	0.0154	0.5932	NA	NA	NA	NA	NA	NA	NA	NA	NA	NA	NA	NA	64.3	0.0098	0.7876	0	0	0	0	0	0	0	0	0	0	PTGER4	0	0	0	0	0	0	0	0	0	0	0	0	0	0	0	0	0	0	0	0	0	FALSE	0	Blood (eQTLGen)	TTC33:PTGER4	NA	NA	Total CD4 NonActivated	PTGER4	1	0	1	0	0	0	1	0	0	0	0	0	0	1	NA	NA	NA	chr5_40361430-40361930	NA	NA	NA
rs6896969	chr5-40424426_A/C	5:40424324:A:C	0.187455	0.313348	5:40399096:A:G	0.987781	NA	NA	NA	19.1	0.0154	0.5932	NA	NA	NA	NA	NA	NA	NA	NA	NA	NA	NA	NA	64.3	0.0098	0.7876	0	0	0	0	0	0	0	0	0	0	PTGER4	0	0	0	0	0	0	0	0	0	0	0	0	0	0	0	0	0	0	0	0	0	FALSE	0	Blood (eQTLGen)	TTC33:PTGER4	NA	NA	Naive CD4	PTGER4	1	0	1	0	0	0	1	0	0	0	0	0	1	0	NA	NA	NA	chr5_40365745-40366245	NA	NA	NA
rs6896969	chr5-40424426_A/C	5:40424324:A:C	0.187455	0.313348	5:40399096:A:G	0.987781	NA	NA	NA	19.1	0.0154	0.5932	NA	NA	NA	NA	NA	NA	NA	NA	NA	NA	NA	NA	64.3	0.0098	0.7876	0	0	0	0	0	0	0	0	0	0	PTGER4	0	0	0	0	0	0	0	0	0	0	0	0	0	0	0	0	0	0	0	0	0	FALSE	0	Blood (eQTLGen)	TTC33:PTGER4	NA	NA	Total CD4 NonActivated	PTGER4	1	0	1	0	0	0	1	0	0	0	0	0	0	1	NA	NA	NA	chr5_40365745-40366245	NA	NA	NA
rs6896969	chr5-40424426_A/C	5:40424324:A:C	0.187455	0.313348	5:40399096:A:G	0.987781	NA	NA	NA	19.1	0.0154	0.5932	NA	NA	NA	NA	NA	NA	NA	NA	NA	NA	NA	NA	64.3	0.0098	0.7876	0	0	0	0	0	0	0	0	0	0	PTGER4	0	0	0	0	0	0	0	0	0	0	0	0	0	0	0	0	0	0	0	0	0	FALSE	0	Blood (eQTLGen)	TTC33:PTGER4	NA	NA	Naive CD4	PTGER4	1	0	1	0	0	0	1	0	0	0	0	0	1	0	NA	NA	NA	chr5_40385052-40385552	NA	NA	NA
rs6896969	chr5-40424426_A/C	5:40424324:A:C	0.187455	0.313348	5:40399096:A:G	0.987781	NA	NA	NA	19.1	0.0154	0.5932	NA	NA	NA	NA	NA	NA	NA	NA	NA	NA	NA	NA	64.3	0.0098	0.7876	0	0	0	0	0	0	0	0	0	0	PTGER4	0	0	0	0	0	0	0	0	0	0	0	0	0	0	0	0	0	0	0	0	0	FALSE	0	Blood (eQTLGen)	TTC33:PTGER4	NA	NA	Total CD4 NonActivated	PTGER4	1	0	1	0	0	0	1	0	0	0	0	0	0	1	NA	NA	NA	chr5_40385052-40385552	NA	NA	NA
rs6896969	chr5-40424426_A/C	5:40424324:A:C	0.187455	0.313348	5:40399096:A:G	0.987781	NA	NA	NA	19.1	0.0154	0.5932	NA	NA	NA	NA	NA	NA	NA	NA	NA	NA	NA	NA	64.3	0.0098	0.7876	0	0	0	0	0	0	0	0	0	0	PTGER4	0	0	0	0	0	0	0	0	0	0	0	0	0	0	0	0	0	0	0	0	0	FALSE	0	Blood (eQTLGen)	TTC33:PTGER4	NA	NA	Naive CD4	PTGER4	1	0	1	0	0	0	1	0	0	0	0	0	1	0	NA	NA	NA	chr5_40386314-40386814	NA	NA	NA
rs6896969	chr5-40424426_A/C	5:40424324:A:C	0.187455	0.313348	5:40399096:A:G	0.987781	NA	NA	NA	19.1	0.0154	0.5932	NA	NA	NA	NA	NA	NA	NA	NA	NA	NA	NA	NA	64.3	0.0098	0.7876	0	0	0	0	0	0	0	0	0	0	PTGER4	0	0	0	0	0	0	0	0	0	0	0	0	0	0	0	0	0	0	0	0	0	FALSE	0	Blood (eQTLGen)	TTC33:PTGER4	NA	NA	Total CD4 NonActivated	PTGER4	1	0	1	0	0	0	1	0	0	0	0	0	0	1	NA	NA	NA	chr5_40386314-40386814	NA	NA	NA
rs6896969	chr5-40424426_A/C	5:40424324:A:C	0.187455	0.313348	5:40399096:A:G	0.987781	NA	NA	NA	19.1	0.0154	0.5932	NA	NA	NA	NA	NA	NA	NA	NA	NA	NA	NA	NA	64.3	0.0098	0.7876	0	0	0	0	0	0	0	0	0	0	PTGER4	0	0	0	0	0	0	0	0	0	0	0	0	0	0	0	0	0	0	0	0	0	FALSE	0	Blood (eQTLGen)	TTC33:PTGER4	NA	NA	Naive CD4	PTGER4	1	0	1	0	0	0	1	0	0	0	0	0	1	0	NA	NA	NA	chr5_40391700-40392200	NA	NA	NA
rs6896969	chr5-40424426_A/C	5:40424324:A:C	0.187455	0.313348	5:40399096:A:G	0.987781	NA	NA	NA	19.1	0.0154	0.5932	NA	NA	NA	NA	NA	NA	NA	NA	NA	NA	NA	NA	64.3	0.0098	0.7876	0	0	0	0	0	0	0	0	0	0	PTGER4	0	0	0	0	0	0	0	0	0	0	0	0	0	0	0	0	0	0	0	0	0	FALSE	0	Blood (eQTLGen)	TTC33:PTGER4	NA	NA	Total CD4 NonActivated	PTGER4	1	0	1	0	0	0	1	0	0	0	0	0	0	1	NA	NA	NA	chr5_40391700-40392200	NA	NA	NA
rs6896969	chr5-40424426_A/C	5:40424324:A:C	0.187455	0.313348	5:40399096:A:G	0.987781	NA	NA	NA	19.1	0.0154	0.5932	NA	NA	NA	NA	NA	NA	NA	NA	NA	NA	NA	NA	64.3	0.0098	0.7876	0	0	0	0	0	0	0	0	0	0	PTGER4	0	0	0	0	0	0	0	0	0	0	0	0	0	0	0	0	0	0	0	0	0	FALSE	0	Blood (eQTLGen)	TTC33:PTGER4	NA	NA	Naive CD4	PTGER4	1	0	1	0	0	0	1	0	0	0	0	0	1	0	NA	NA	NA	chr5_40396335-40396835	NA	NA	NA
rs6896969	chr5-40424426_A/C	5:40424324:A:C	0.187455	0.313348	5:40399096:A:G	0.987781	NA	NA	NA	19.1	0.0154	0.5932	NA	NA	NA	NA	NA	NA	NA	NA	NA	NA	NA	NA	64.3	0.0098	0.7876	0	0	0	0	0	0	0	0	0	0	PTGER4	0	0	0	0	0	0	0	0	0	0	0	0	0	0	0	0	0	0	0	0	0	FALSE	0	Blood (eQTLGen)	TTC33:PTGER4	NA	NA	Total CD4 NonActivated	PTGER4	1	0	1	0	0	0	1	0	0	0	0	0	0	1	NA	NA	NA	chr5_40396335-40396835	NA	NA	NA
rs6896969	chr5-40424426_A/C	5:40424324:A:C	0.187455	0.313348	5:40399096:A:G	0.987781	NA	NA	NA	19.1	0.0154	0.5932	NA	NA	NA	NA	NA	NA	NA	NA	NA	NA	NA	NA	64.3	0.0098	0.7876	0	0	0	0	0	0	0	0	0	0	PTGER4	0	0	0	0	0	0	0	0	0	0	0	0	0	0	0	0	0	0	0	0	0	FALSE	0	Blood (eQTLGen)	TTC33:PTGER4	NA	NA	Naive CD4	PTGER4	1	0	1	0	0	0	1	0	0	0	0	0	1	0	NA	NA	NA	chr5_40397149-40397649	NA	NA	NA
rs6896969	chr5-40424426_A/C	5:40424324:A:C	0.187455	0.313348	5:40399096:A:G	0.987781	NA	NA	NA	19.1	0.0154	0.5932	NA	NA	NA	NA	NA	NA	NA	NA	NA	NA	NA	NA	64.3	0.0098	0.7876	0	0	0	0	0	0	0	0	0	0	PTGER4	0	0	0	0	0	0	0	0	0	0	0	0	0	0	0	0	0	0	0	0	0	FALSE	0	Blood (eQTLGen)	TTC33:PTGER4	NA	NA	Total CD4 NonActivated	PTGER4	1	0	1	0	0	0	1	0	0	0	0	0	0	1	NA	NA	NA	chr5_40397149-40397649	NA	NA	NA
rs6896969	chr5-40424426_A/C	5:40424324:A:C	0.187455	0.313348	5:40399096:A:G	0.987781	NA	NA	NA	19.1	0.0154	0.5932	NA	NA	NA	NA	NA	NA	NA	NA	NA	NA	NA	NA	64.3	0.0098	0.7876	0	0	0	0	0	0	0	0	0	0	PTGER4	0	0	0	0	0	0	0	0	0	0	0	0	0	0	0	0	0	0	0	0	0	FALSE	0	Blood (eQTLGen)	TTC33:PTGER4	NA	NA	Naive CD4	PTGER4	1	0	1	0	0	0	1	0	0	0	0	0	1	0	NA	NA	NA	chr5_40402004-40402504	NA	NA	NA
rs6896969	chr5-40424426_A/C	5:40424324:A:C	0.187455	0.313348	5:40399096:A:G	0.987781	NA	NA	NA	19.1	0.0154	0.5932	NA	NA	NA	NA	NA	NA	NA	NA	NA	NA	NA	NA	64.3	0.0098	0.7876	0	0	0	0	0	0	0	0	0	0	PTGER4	0	0	0	0	0	0	0	0	0	0	0	0	0	0	0	0	0	0	0	0	0	FALSE	0	Blood (eQTLGen)	TTC33:PTGER4	NA	NA	Total CD4 NonActivated	PTGER4	1	0	1	0	0	0	1	0	0	0	0	0	0	1	NA	NA	NA	chr5_40402004-40402504	NA	NA	NA
rs6896969	chr5-40424426_A/C	5:40424324:A:C	0.187455	0.313348	5:40399096:A:G	0.987781	NA	NA	NA	19.1	0.0154	0.5932	NA	NA	NA	NA	NA	NA	NA	NA	NA	NA	NA	NA	64.3	0.0098	0.7876	0	0	0	0	0	0	0	0	0	0	PTGER4	0	0	0	0	0	0	0	0	0	0	0	0	0	0	0	0	0	0	0	0	0	FALSE	0	Blood (eQTLGen)	TTC33:PTGER4	NA	NA	Naive CD4	PTGER4	1	0	1	0	0	0	1	0	0	0	0	0	1	0	NA	NA	NA	chr5_40406037-40406537	NA	NA	NA
rs6896969	chr5-40424426_A/C	5:40424324:A:C	0.187455	0.313348	5:40399096:A:G	0.987781	NA	NA	NA	19.1	0.0154	0.5932	NA	NA	NA	NA	NA	NA	NA	NA	NA	NA	NA	NA	64.3	0.0098	0.7876	0	0	0	0	0	0	0	0	0	0	PTGER4	0	0	0	0	0	0	0	0	0	0	0	0	0	0	0	0	0	0	0	0	0	FALSE	0	Blood (eQTLGen)	TTC33:PTGER4	NA	NA	Total CD4 NonActivated	PTGER4	1	0	1	0	0	0	1	0	0	0	0	0	0	1	NA	NA	NA	chr5_40406037-40406537	NA	NA	NA
rs6896969	chr5-40424426_A/C	5:40424324:A:C	0.187455	0.313348	5:40399096:A:G	0.987781	NA	NA	NA	19.1	0.0154	0.5932	NA	NA	NA	NA	NA	NA	NA	NA	NA	NA	NA	NA	64.3	0.0098	0.7876	0	0	0	0	0	0	0	0	0	0	PTGER4	0	0	0	0	0	0	0	0	0	0	0	0	0	0	0	0	0	0	0	0	0	FALSE	0	Blood (eQTLGen)	TTC33:PTGER4	NA	NA	Naive CD4	PTGER4	1	0	1	0	0	0	1	0	0	0	0	0	1	0	NA	NA	NA	chr5_40406927-40407427	NA	NA	NA
rs6896969	chr5-40424426_A/C	5:40424324:A:C	0.187455	0.313348	5:40399096:A:G	0.987781	NA	NA	NA	19.1	0.0154	0.5932	NA	NA	NA	NA	NA	NA	NA	NA	NA	NA	NA	NA	64.3	0.0098	0.7876	0	0	0	0	0	0	0	0	0	0	PTGER4	0	0	0	0	0	0	0	0	0	0	0	0	0	0	0	0	0	0	0	0	0	FALSE	0	Blood (eQTLGen)	TTC33:PTGER4	NA	NA	Total CD4 NonActivated	PTGER4	1	0	1	0	0	0	1	0	0	0	0	0	0	1	NA	NA	NA	chr5_40406927-40407427	NA	NA	NA
rs6896969	chr5-40424426_A/C	5:40424324:A:C	0.187455	0.313348	5:40399096:A:G	0.987781	NA	NA	NA	19.1	0.0154	0.5932	NA	NA	NA	NA	NA	NA	NA	NA	NA	NA	NA	NA	64.3	0.0098	0.7876	0	0	0	0	0	0	0	0	0	0	PTGER4	0	0	0	0	0	0	0	0	0	0	0	0	0	0	0	0	0	0	0	0	0	FALSE	0	Blood (eQTLGen)	TTC33:PTGER4	NA	NA	Naive CD4	PTGER4	1	0	1	0	0	0	1	0	0	0	0	0	1	0	NA	NA	NA	chr5_40410296-40410796	NA	NA	NA
rs6896969	chr5-40424426_A/C	5:40424324:A:C	0.187455	0.313348	5:40399096:A:G	0.987781	NA	NA	NA	19.1	0.0154	0.5932	NA	NA	NA	NA	NA	NA	NA	NA	NA	NA	NA	NA	64.3	0.0098	0.7876	0	0	0	0	0	0	0	0	0	0	PTGER4	0	0	0	0	0	0	0	0	0	0	0	0	0	0	0	0	0	0	0	0	0	FALSE	0	Blood (eQTLGen)	TTC33:PTGER4	NA	NA	Total CD4 NonActivated	PTGER4	1	0	1	0	0	0	1	0	0	0	0	0	0	1	NA	NA	NA	chr5_40410296-40410796	NA	NA	NA
rs6896969	chr5-40424426_A/C	5:40424324:A:C	0.187455	0.313348	5:40399096:A:G	0.987781	NA	NA	NA	19.1	0.0154	0.5932	NA	NA	NA	NA	NA	NA	NA	NA	NA	NA	NA	NA	64.3	0.0098	0.7876	0	0	0	0	0	0	0	0	0	0	PTGER4	0	0	0	0	0	0	0	0	0	0	0	0	0	0	0	0	0	0	0	0	0	FALSE	0	Blood (eQTLGen)	TTC33:PTGER4	NA	NA	Naive CD4	PTGER4	1	0	1	0	0	0	1	0	0	0	0	0	1	0	NA	NA	NA	chr5_40428190-40428690	NA	NA	NA
rs6896969	chr5-40424426_A/C	5:40424324:A:C	0.187455	0.313348	5:40399096:A:G	0.987781	NA	NA	NA	19.1	0.0154	0.5932	NA	NA	NA	NA	NA	NA	NA	NA	NA	NA	NA	NA	64.3	0.0098	0.7876	0	0	0	0	0	0	0	0	0	0	PTGER4	0	0	0	0	0	0	0	0	0	0	0	0	0	0	0	0	0	0	0	0	0	FALSE	0	Blood (eQTLGen)	TTC33:PTGER4	NA	NA	Total CD4 NonActivated	PTGER4	1	0	1	0	0	0	1	0	0	0	0	0	0	1	NA	NA	NA	chr5_40428190-40428690	NA	NA	NA
rs6896969	chr5-40424426_A/C	5:40424324:A:C	0.187455	0.313348	5:40399096:A:G	0.987781	NA	NA	NA	19.1	0.0154	0.5932	NA	NA	NA	NA	NA	NA	NA	NA	NA	NA	NA	NA	64.3	0.0098	0.7876	0	0	0	0	0	0	0	0	0	0	PTGER4	0	0	0	0	0	0	0	0	0	0	0	0	0	0	0	0	0	0	0	0	0	FALSE	0	Blood (eQTLGen)	TTC33:PTGER4	NA	NA	Naive CD4	PTGER4	1	0	1	0	0	0	1	0	0	0	0	0	1	0	NA	NA	NA	chr5_40436574-40437074	NA	NA	NA
rs6896969	chr5-40424426_A/C	5:40424324:A:C	0.187455	0.313348	5:40399096:A:G	0.987781	NA	NA	NA	19.1	0.0154	0.5932	NA	NA	NA	NA	NA	NA	NA	NA	NA	NA	NA	NA	64.3	0.0098	0.7876	0	0	0	0	0	0	0	0	0	0	PTGER4	0	0	0	0	0	0	0	0	0	0	0	0	0	0	0	0	0	0	0	0	0	FALSE	0	Blood (eQTLGen)	TTC33:PTGER4	NA	NA	Total CD4 NonActivated	PTGER4	1	0	1	0	0	0	1	0	0	0	0	0	0	1	NA	NA	NA	chr5_40436574-40437074	NA	NA	NA
rs6896969	chr5-40424426_A/C	5:40424324:A:C	0.187455	0.313348	5:40399096:A:G	0.987781	NA	NA	NA	19.1	0.0154	0.5932	NA	NA	NA	NA	NA	NA	NA	NA	NA	NA	NA	NA	64.3	0.0098	0.7876	0	0	0	0	0	0	0	0	0	0	PTGER4	0	0	0	0	0	0	0	0	0	0	0	0	0	0	0	0	0	0	0	0	0	FALSE	0	Blood (eQTLGen)	TTC33:PTGER4	NA	NA	Naive CD4	PTGER4	1	0	1	0	0	0	1	0	0	0	0	0	1	0	NA	NA	NA	chr5_40437614-40438114	NA	NA	NA
rs6896969	chr5-40424426_A/C	5:40424324:A:C	0.187455	0.313348	5:40399096:A:G	0.987781	NA	NA	NA	19.1	0.0154	0.5932	NA	NA	NA	NA	NA	NA	NA	NA	NA	NA	NA	NA	64.3	0.0098	0.7876	0	0	0	0	0	0	0	0	0	0	PTGER4	0	0	0	0	0	0	0	0	0	0	0	0	0	0	0	0	0	0	0	0	0	FALSE	0	Blood (eQTLGen)	TTC33:PTGER4	NA	NA	Total CD4 NonActivated	PTGER4	1	0	1	0	0	0	1	0	0	0	0	0	0	1	NA	NA	NA	chr5_40437614-40438114	NA	NA	NA
rs6896969	chr5-40424426_A/C	5:40424324:A:C	0.187455	0.313348	5:40399096:A:G	0.987781	NA	NA	NA	19.1	0.0154	0.5932	NA	NA	NA	NA	NA	NA	NA	NA	NA	NA	NA	NA	64.3	0.0098	0.7876	0	0	0	0	0	0	0	0	0	0	PTGER4	0	0	0	0	0	0	0	0	0	0	0	0	0	0	0	0	0	0	0	0	0	FALSE	0	Blood (eQTLGen)	TTC33:PTGER4	NA	NA	Naive CD4	PTGER4	1	0	1	0	0	0	1	0	0	0	0	0	1	0	NA	NA	NA	chr5_40438115-40438615	NA	NA	NA
rs6896969	chr5-40424426_A/C	5:40424324:A:C	0.187455	0.313348	5:40399096:A:G	0.987781	NA	NA	NA	19.1	0.0154	0.5932	NA	NA	NA	NA	NA	NA	NA	NA	NA	NA	NA	NA	64.3	0.0098	0.7876	0	0	0	0	0	0	0	0	0	0	PTGER4	0	0	0	0	0	0	0	0	0	0	0	0	0	0	0	0	0	0	0	0	0	FALSE	0	Blood (eQTLGen)	TTC33:PTGER4	NA	NA	Total CD4 NonActivated	PTGER4	1	0	1	0	0	0	1	0	0	0	0	0	0	1	NA	NA	NA	chr5_40438115-40438615	NA	NA	NA
rs6896969	chr5-40424426_A/C	5:40424324:A:C	0.187455	0.313348	5:40399096:A:G	0.987781	NA	NA	NA	19.1	0.0154	0.5932	NA	NA	NA	NA	NA	NA	NA	NA	NA	NA	NA	NA	64.3	0.0098	0.7876	0	0	0	0	0	0	0	0	0	0	PTGER4	0	0	0	0	0	0	0	0	0	0	0	0	0	0	0	0	0	0	0	0	0	FALSE	0	Blood (eQTLGen)	TTC33:PTGER4	NA	NA	Naive CD4	PTGER4	1	0	1	0	0	0	1	0	0	0	0	0	1	0	NA	NA	NA	chr5_40481402-40481902	NA	NA	NA
rs6896969	chr5-40424426_A/C	5:40424324:A:C	0.187455	0.313348	5:40399096:A:G	0.987781	NA	NA	NA	19.1	0.0154	0.5932	NA	NA	NA	NA	NA	NA	NA	NA	NA	NA	NA	NA	64.3	0.0098	0.7876	0	0	0	0	0	0	0	0	0	0	PTGER4	0	0	0	0	0	0	0	0	0	0	0	0	0	0	0	0	0	0	0	0	0	FALSE	0	Blood (eQTLGen)	TTC33:PTGER4	NA	NA	Total CD4 NonActivated	PTGER4	1	0	1	0	0	0	1	0	0	0	0	0	0	1	NA	NA	NA	chr5_40481402-40481902	NA	NA	NA
rs6896969	chr5-40424426_A/C	5:40424324:A:C	0.187455	0.313348	5:40399096:A:G	0.987781	NA	NA	NA	19.1	0.0154	0.5932	NA	NA	NA	NA	NA	NA	NA	NA	NA	NA	NA	NA	64.3	0.0098	0.7876	0	0	0	0	0	0	0	0	0	0	PTGER4	0	0	0	0	0	0	0	0	0	0	0	0	0	0	0	0	0	0	0	0	0	FALSE	0	Blood (eQTLGen)	TTC33:PTGER4	NA	NA	Naive CD4	PTGER4	1	0	1	0	0	0	1	0	0	0	0	0	1	0	NA	NA	NA	chr5_40486646-40487146	NA	NA	NA
rs6896969	chr5-40424426_A/C	5:40424324:A:C	0.187455	0.313348	5:40399096:A:G	0.987781	NA	NA	NA	19.1	0.0154	0.5932	NA	NA	NA	NA	NA	NA	NA	NA	NA	NA	NA	NA	64.3	0.0098	0.7876	0	0	0	0	0	0	0	0	0	0	PTGER4	0	0	0	0	0	0	0	0	0	0	0	0	0	0	0	0	0	0	0	0	0	FALSE	0	Blood (eQTLGen)	TTC33:PTGER4	NA	NA	Total CD4 NonActivated	PTGER4	1	0	1	0	0	0	1	0	0	0	0	0	0	1	NA	NA	NA	chr5_40486646-40487146	NA	NA	NA
rs6896969	chr5-40424426_A/C	5:40424324:A:C	0.187455	0.313348	5:40399096:A:G	0.987781	NA	NA	NA	19.1	0.0154	0.5932	NA	NA	NA	NA	NA	NA	NA	NA	NA	NA	NA	NA	64.3	0.0098	0.7876	0	0	0	0	0	0	0	0	0	0	PTGER4	0	0	0	0	0	0	0	0	0	0	0	0	0	0	0	0	0	0	0	0	0	FALSE	0	Blood (eQTLGen)	TTC33:PTGER4	NA	NA	Naive CD4	PTGER4	1	0	1	0	0	0	1	0	0	0	0	0	1	0	NA	NA	NA	chr5_40487252-40487752	NA	NA	NA
rs6896969	chr5-40424426_A/C	5:40424324:A:C	0.187455	0.313348	5:40399096:A:G	0.987781	NA	NA	NA	19.1	0.0154	0.5932	NA	NA	NA	NA	NA	NA	NA	NA	NA	NA	NA	NA	64.3	0.0098	0.7876	0	0	0	0	0	0	0	0	0	0	PTGER4	0	0	0	0	0	0	0	0	0	0	0	0	0	0	0	0	0	0	0	0	0	FALSE	0	Blood (eQTLGen)	TTC33:PTGER4	NA	NA	Total CD4 NonActivated	PTGER4	1	0	1	0	0	0	1	0	0	0	0	0	0	1	NA	NA	NA	chr5_40487252-40487752	NA	NA	NA
rs6896969	chr5-40424426_A/C	5:40424324:A:C	0.187455	0.313348	5:40399096:A:G	0.987781	NA	NA	NA	19.1	0.0154	0.5932	NA	NA	NA	NA	NA	NA	NA	NA	NA	NA	NA	NA	64.3	0.0098	0.7876	0	0	0	0	0	0	0	0	0	0	PTGER4	0	0	0	0	0	0	0	0	0	0	0	0	0	0	0	0	0	0	0	0	0	FALSE	0	Blood (eQTLGen)	TTC33:PTGER4	NA	NA	Naive CD4	PTGER4	1	0	1	0	0	0	1	0	0	0	0	0	1	0	NA	NA	NA	chr5_40515494-40515994	NA	NA	NA
rs6896969	chr5-40424426_A/C	5:40424324:A:C	0.187455	0.313348	5:40399096:A:G	0.987781	NA	NA	NA	19.1	0.0154	0.5932	NA	NA	NA	NA	NA	NA	NA	NA	NA	NA	NA	NA	64.3	0.0098	0.7876	0	0	0	0	0	0	0	0	0	0	PTGER4	0	0	0	0	0	0	0	0	0	0	0	0	0	0	0	0	0	0	0	0	0	FALSE	0	Blood (eQTLGen)	TTC33:PTGER4	NA	NA	Total CD4 NonActivated	PTGER4	1	0	1	0	0	0	1	0	0	0	0	0	0	1	NA	NA	NA	chr5_40515494-40515994	NA	NA	NA
rs6896969	chr5-40424426_A/C	5:40424324:A:C	0.187455	0.313348	5:40399096:A:G	0.987781	NA	NA	NA	19.1	0.0154	0.5932	NA	NA	NA	NA	NA	NA	NA	NA	NA	NA	NA	NA	64.3	0.0098	0.7876	0	0	0	0	0	0	0	0	0	0	PTGER4	0	0	0	0	0	0	0	0	0	0	0	0	0	0	0	0	0	0	0	0	0	FALSE	0	Blood (eQTLGen)	TTC33:PTGER4	NA	NA	Naive CD4	PTGER4	1	0	1	0	0	0	1	0	0	0	0	0	1	0	NA	NA	NA	chr5_40530223-40530723	NA	NA	NA
rs6896969	chr5-40424426_A/C	5:40424324:A:C	0.187455	0.313348	5:40399096:A:G	0.987781	NA	NA	NA	19.1	0.0154	0.5932	NA	NA	NA	NA	NA	NA	NA	NA	NA	NA	NA	NA	64.3	0.0098	0.7876	0	0	0	0	0	0	0	0	0	0	PTGER4	0	0	0	0	0	0	0	0	0	0	0	0	0	0	0	0	0	0	0	0	0	FALSE	0	Blood (eQTLGen)	TTC33:PTGER4	NA	NA	Total CD4 NonActivated	PTGER4	1	0	1	0	0	0	1	0	0	0	0	0	0	1	NA	NA	NA	chr5_40530223-40530723	NA	NA	NA
rs902780	chr6-119108363_T/C	6:118787200:T:C	0.271607	0.312697	6:119215402:A:C	0.85331	NA	NA	NA	9.52	0.0166	0.9022	NA	NA	NA	NA	NA	NA	NA	NA	NA	NA	NA	NA	NA	NA	NA	0	0	0	0	0	0	0	0	0	1	CEP85L	0	0	0	0	0	0	0	0	0	0	0	0	0	0	0	0	0	0	0	0	0	FALSE	0	Blood (GTEx v8)	MCM9	NA	NA	Naive CD4	CEP85L:ASF1A	1	0	1	1	0	0	0	0	0	0	0	0	1	0	0.0668436	0.0311913	0.0663479	chr6_118986144-118986644	0.134059	0	4
rs902780	chr6-119108363_T/C	6:118787200:T:C	0.271607	0.312697	6:119215402:A:C	0.85331	NA	NA	NA	9.52	0.0166	0.9022	NA	NA	NA	NA	NA	NA	NA	NA	NA	NA	NA	NA	NA	NA	NA	0	0	0	0	0	0	0	0	0	1	CEP85L	0	0	0	0	0	0	0	0	0	0	0	0	0	0	0	0	0	0	0	0	0	FALSE	0	Blood (GTEx v8)	MCM9	NA	NA	Total CD4 NonActivated	CEP85L:ASF1A	1	0	1	1	0	0	0	0	0	0	0	0	0	1	0.0668436	0.0311913	0.0663479	chr6_118986144-118986644	0.134059	0	4
rs902780	chr6-119108363_T/C	6:118787200:T:C	0.271607	0.312697	6:119215402:A:C	0.85331	NA	NA	NA	9.52	0.0166	0.9022	NA	NA	NA	NA	NA	NA	NA	NA	NA	NA	NA	NA	NA	NA	NA	0	0	0	0	0	0	0	0	0	1	CEP85L	0	0	0	0	0	0	0	0	0	0	0	0	0	0	0	0	0	0	0	0	0	FALSE	0	Blood (Lepik 2017)	CEP85L:ASF1A	NA	NA	Naive CD4	CEP85L:ASF1A	1	0	1	0	1	0	0	0	0	0	0	0	1	0	0.0668436	0.0311913	0.0663479	chr6_118986144-118986644	0.134059	0	4
rs902780	chr6-119108363_T/C	6:118787200:T:C	0.271607	0.312697	6:119215402:A:C	0.85331	NA	NA	NA	9.52	0.0166	0.9022	NA	NA	NA	NA	NA	NA	NA	NA	NA	NA	NA	NA	NA	NA	NA	0	0	0	0	0	0	0	0	0	1	CEP85L	0	0	0	0	0	0	0	0	0	0	0	0	0	0	0	0	0	0	0	0	0	FALSE	0	Blood (Lepik 2017)	CEP85L:ASF1A	NA	NA	Total CD4 NonActivated	CEP85L:ASF1A	1	0	1	0	1	0	0	0	0	0	0	0	0	1	0.0668436	0.0311913	0.0663479	chr6_118986144-118986644	0.134059	0	4
rs902780	chr6-119108363_T/C	6:118787200:T:C	0.271607	0.312697	6:119215402:A:C	0.85331	NA	NA	NA	9.52	0.0166	0.9022	NA	NA	NA	NA	NA	NA	NA	NA	NA	NA	NA	NA	NA	NA	NA	0	0	0	0	0	0	0	0	0	1	CEP85L	0	0	0	0	0	0	0	0	0	0	0	0	0	0	0	0	0	0	0	0	0	FALSE	0	Blood (eQTLGen)	FAM184A:MCM9:CEP85L:ASF1A	NA	NA	Naive CD4	CEP85L:ASF1A	1	0	1	0	0	0	1	0	0	0	0	0	1	0	0.0668436	0.0311913	0.0663479	chr6_118986144-118986644	0.134059	0	4
rs902780	chr6-119108363_T/C	6:118787200:T:C	0.271607	0.312697	6:119215402:A:C	0.85331	NA	NA	NA	9.52	0.0166	0.9022	NA	NA	NA	NA	NA	NA	NA	NA	NA	NA	NA	NA	NA	NA	NA	0	0	0	0	0	0	0	0	0	1	CEP85L	0	0	0	0	0	0	0	0	0	0	0	0	0	0	0	0	0	0	0	0	0	FALSE	0	Blood (eQTLGen)	FAM184A:MCM9:CEP85L:ASF1A	NA	NA	Total CD4 NonActivated	CEP85L:ASF1A	1	0	1	0	0	0	1	0	0	0	0	0	0	1	0.0668436	0.0311913	0.0663479	chr6_118986144-118986644	0.134059	0	4
rs902780	chr6-119108363_T/C	6:118787200:T:C	0.271607	0.312697	6:119215402:A:C	0.85331	NA	NA	NA	9.52	0.0166	0.9022	NA	NA	NA	NA	NA	NA	NA	NA	NA	NA	NA	NA	NA	NA	NA	0	0	0	0	0	0	0	0	0	1	CEP85L	0	0	0	0	0	0	0	0	0	0	0	0	0	0	0	0	0	0	0	0	0	FALSE	0	Blood (GTEx v8)	MCM9	NA	NA	Naive CD4	CEP85L:ASF1A	1	0	1	1	0	0	0	0	0	0	0	0	1	0	0.546518	0.033884	0.0611933	chr6_119001876-119002376	0.602528	0	4
rs902780	chr6-119108363_T/C	6:118787200:T:C	0.271607	0.312697	6:119215402:A:C	0.85331	NA	NA	NA	9.52	0.0166	0.9022	NA	NA	NA	NA	NA	NA	NA	NA	NA	NA	NA	NA	NA	NA	NA	0	0	0	0	0	0	0	0	0	1	CEP85L	0	0	0	0	0	0	0	0	0	0	0	0	0	0	0	0	0	0	0	0	0	FALSE	0	Blood (GTEx v8)	MCM9	NA	NA	Total CD4 NonActivated	CEP85L:ASF1A	1	0	1	1	0	0	0	0	0	0	0	0	0	1	0.546518	0.033884	0.0611933	chr6_119001876-119002376	0.602528	0	4
rs902780	chr6-119108363_T/C	6:118787200:T:C	0.271607	0.312697	6:119215402:A:C	0.85331	NA	NA	NA	9.52	0.0166	0.9022	NA	NA	NA	NA	NA	NA	NA	NA	NA	NA	NA	NA	NA	NA	NA	0	0	0	0	0	0	0	0	0	1	CEP85L	0	0	0	0	0	0	0	0	0	0	0	0	0	0	0	0	0	0	0	0	0	FALSE	0	Blood (Lepik 2017)	CEP85L:ASF1A	NA	NA	Naive CD4	CEP85L:ASF1A	1	0	1	0	1	0	0	0	0	0	0	0	1	0	0.546518	0.033884	0.0611933	chr6_119001876-119002376	0.602528	0	4
rs902780	chr6-119108363_T/C	6:118787200:T:C	0.271607	0.312697	6:119215402:A:C	0.85331	NA	NA	NA	9.52	0.0166	0.9022	NA	NA	NA	NA	NA	NA	NA	NA	NA	NA	NA	NA	NA	NA	NA	0	0	0	0	0	0	0	0	0	1	CEP85L	0	0	0	0	0	0	0	0	0	0	0	0	0	0	0	0	0	0	0	0	0	FALSE	0	Blood (Lepik 2017)	CEP85L:ASF1A	NA	NA	Total CD4 NonActivated	CEP85L:ASF1A	1	0	1	0	1	0	0	0	0	0	0	0	0	1	0.546518	0.033884	0.0611933	chr6_119001876-119002376	0.602528	0	4
rs902780	chr6-119108363_T/C	6:118787200:T:C	0.271607	0.312697	6:119215402:A:C	0.85331	NA	NA	NA	9.52	0.0166	0.9022	NA	NA	NA	NA	NA	NA	NA	NA	NA	NA	NA	NA	NA	NA	NA	0	0	0	0	0	0	0	0	0	1	CEP85L	0	0	0	0	0	0	0	0	0	0	0	0	0	0	0	0	0	0	0	0	0	FALSE	0	Blood (eQTLGen)	FAM184A:MCM9:CEP85L:ASF1A	NA	NA	Naive CD4	CEP85L:ASF1A	1	0	1	0	0	0	1	0	0	0	0	0	1	0	0.546518	0.033884	0.0611933	chr6_119001876-119002376	0.602528	0	4
rs902780	chr6-119108363_T/C	6:118787200:T:C	0.271607	0.312697	6:119215402:A:C	0.85331	NA	NA	NA	9.52	0.0166	0.9022	NA	NA	NA	NA	NA	NA	NA	NA	NA	NA	NA	NA	NA	NA	NA	0	0	0	0	0	0	0	0	0	1	CEP85L	0	0	0	0	0	0	0	0	0	0	0	0	0	0	0	0	0	0	0	0	0	FALSE	0	Blood (eQTLGen)	FAM184A:MCM9:CEP85L:ASF1A	NA	NA	Total CD4 NonActivated	CEP85L:ASF1A	1	0	1	0	0	0	1	0	0	0	0	0	0	1	0.546518	0.033884	0.0611933	chr6_119001876-119002376	0.602528	0	4
rs902780	chr6-119108363_T/C	6:118787200:T:C	0.271607	0.312697	6:119215402:A:C	0.85331	NA	NA	NA	9.52	0.0166	0.9022	NA	NA	NA	NA	NA	NA	NA	NA	NA	NA	NA	NA	NA	NA	NA	0	0	0	0	0	0	0	0	0	1	CEP85L	0	0	0	0	0	0	0	0	0	0	0	0	0	0	0	0	0	0	0	0	0	FALSE	0	Blood (GTEx v8)	MCM9	NA	NA	Naive CD4	CEP85L:ASF1A	1	0	1	1	0	0	0	0	0	0	0	0	1	0	0.967469	0.00631354	0.0900145	chr6_119005023-119005523	0.995206	0	4
rs902780	chr6-119108363_T/C	6:118787200:T:C	0.271607	0.312697	6:119215402:A:C	0.85331	NA	NA	NA	9.52	0.0166	0.9022	NA	NA	NA	NA	NA	NA	NA	NA	NA	NA	NA	NA	NA	NA	NA	0	0	0	0	0	0	0	0	0	1	CEP85L	0	0	0	0	0	0	0	0	0	0	0	0	0	0	0	0	0	0	0	0	0	FALSE	0	Blood (GTEx v8)	MCM9	NA	NA	Total CD4 NonActivated	CEP85L:ASF1A	1	0	1	1	0	0	0	0	0	0	0	0	0	1	0.967469	0.00631354	0.0900145	chr6_119005023-119005523	0.995206	0	4
rs902780	chr6-119108363_T/C	6:118787200:T:C	0.271607	0.312697	6:119215402:A:C	0.85331	NA	NA	NA	9.52	0.0166	0.9022	NA	NA	NA	NA	NA	NA	NA	NA	NA	NA	NA	NA	NA	NA	NA	0	0	0	0	0	0	0	0	0	1	CEP85L	0	0	0	0	0	0	0	0	0	0	0	0	0	0	0	0	0	0	0	0	0	FALSE	0	Blood (Lepik 2017)	CEP85L:ASF1A	NA	NA	Naive CD4	CEP85L:ASF1A	1	0	1	0	1	0	0	0	0	0	0	0	1	0	0.967469	0.00631354	0.0900145	chr6_119005023-119005523	0.995206	0	4
rs902780	chr6-119108363_T/C	6:118787200:T:C	0.271607	0.312697	6:119215402:A:C	0.85331	NA	NA	NA	9.52	0.0166	0.9022	NA	NA	NA	NA	NA	NA	NA	NA	NA	NA	NA	NA	NA	NA	NA	0	0	0	0	0	0	0	0	0	1	CEP85L	0	0	0	0	0	0	0	0	0	0	0	0	0	0	0	0	0	0	0	0	0	FALSE	0	Blood (Lepik 2017)	CEP85L:ASF1A	NA	NA	Total CD4 NonActivated	CEP85L:ASF1A	1	0	1	0	1	0	0	0	0	0	0	0	0	1	0.967469	0.00631354	0.0900145	chr6_119005023-119005523	0.995206	0	4
rs902780	chr6-119108363_T/C	6:118787200:T:C	0.271607	0.312697	6:119215402:A:C	0.85331	NA	NA	NA	9.52	0.0166	0.9022	NA	NA	NA	NA	NA	NA	NA	NA	NA	NA	NA	NA	NA	NA	NA	0	0	0	0	0	0	0	0	0	1	CEP85L	0	0	0	0	0	0	0	0	0	0	0	0	0	0	0	0	0	0	0	0	0	FALSE	0	Blood (eQTLGen)	FAM184A:MCM9:CEP85L:ASF1A	NA	NA	Naive CD4	CEP85L:ASF1A	1	0	1	0	0	0	1	0	0	0	0	0	1	0	0.967469	0.00631354	0.0900145	chr6_119005023-119005523	0.995206	0	4
rs902780	chr6-119108363_T/C	6:118787200:T:C	0.271607	0.312697	6:119215402:A:C	0.85331	NA	NA	NA	9.52	0.0166	0.9022	NA	NA	NA	NA	NA	NA	NA	NA	NA	NA	NA	NA	NA	NA	NA	0	0	0	0	0	0	0	0	0	1	CEP85L	0	0	0	0	0	0	0	0	0	0	0	0	0	0	0	0	0	0	0	0	0	FALSE	0	Blood (eQTLGen)	FAM184A:MCM9:CEP85L:ASF1A	NA	NA	Total CD4 NonActivated	CEP85L:ASF1A	1	0	1	0	0	0	1	0	0	0	0	0	0	1	0.967469	0.00631354	0.0900145	chr6_119005023-119005523	0.995206	0	4
rs902780	chr6-119108363_T/C	6:118787200:T:C	0.271607	0.312697	6:119215402:A:C	0.85331	NA	NA	NA	9.52	0.0166	0.9022	NA	NA	NA	NA	NA	NA	NA	NA	NA	NA	NA	NA	NA	NA	NA	0	0	0	0	0	0	0	0	0	1	CEP85L	0	0	0	0	0	0	0	0	0	0	0	0	0	0	0	0	0	0	0	0	0	FALSE	0	Blood (GTEx v8)	MCM9	NA	NA	Naive CD4	CEP85L:ASF1A	1	0	1	1	0	0	0	0	0	0	0	0	1	0	0.0185374	0.166706	0.204707	chr6_119005603-119006103	0.0274571	0	4
rs902780	chr6-119108363_T/C	6:118787200:T:C	0.271607	0.312697	6:119215402:A:C	0.85331	NA	NA	NA	9.52	0.0166	0.9022	NA	NA	NA	NA	NA	NA	NA	NA	NA	NA	NA	NA	NA	NA	NA	0	0	0	0	0	0	0	0	0	1	CEP85L	0	0	0	0	0	0	0	0	0	0	0	0	0	0	0	0	0	0	0	0	0	FALSE	0	Blood (GTEx v8)	MCM9	NA	NA	Total CD4 NonActivated	CEP85L:ASF1A	1	0	1	1	0	0	0	0	0	0	0	0	0	1	0.0185374	0.166706	0.204707	chr6_119005603-119006103	0.0274571	0	4
rs902780	chr6-119108363_T/C	6:118787200:T:C	0.271607	0.312697	6:119215402:A:C	0.85331	NA	NA	NA	9.52	0.0166	0.9022	NA	NA	NA	NA	NA	NA	NA	NA	NA	NA	NA	NA	NA	NA	NA	0	0	0	0	0	0	0	0	0	1	CEP85L	0	0	0	0	0	0	0	0	0	0	0	0	0	0	0	0	0	0	0	0	0	FALSE	0	Blood (Lepik 2017)	CEP85L:ASF1A	NA	NA	Naive CD4	CEP85L:ASF1A	1	0	1	0	1	0	0	0	0	0	0	0	1	0	0.0185374	0.166706	0.204707	chr6_119005603-119006103	0.0274571	0	4
rs902780	chr6-119108363_T/C	6:118787200:T:C	0.271607	0.312697	6:119215402:A:C	0.85331	NA	NA	NA	9.52	0.0166	0.9022	NA	NA	NA	NA	NA	NA	NA	NA	NA	NA	NA	NA	NA	NA	NA	0	0	0	0	0	0	0	0	0	1	CEP85L	0	0	0	0	0	0	0	0	0	0	0	0	0	0	0	0	0	0	0	0	0	FALSE	0	Blood (Lepik 2017)	CEP85L:ASF1A	NA	NA	Total CD4 NonActivated	CEP85L:ASF1A	1	0	1	0	1	0	0	0	0	0	0	0	0	1	0.0185374	0.166706	0.204707	chr6_119005603-119006103	0.0274571	0	4
rs902780	chr6-119108363_T/C	6:118787200:T:C	0.271607	0.312697	6:119215402:A:C	0.85331	NA	NA	NA	9.52	0.0166	0.9022	NA	NA	NA	NA	NA	NA	NA	NA	NA	NA	NA	NA	NA	NA	NA	0	0	0	0	0	0	0	0	0	1	CEP85L	0	0	0	0	0	0	0	0	0	0	0	0	0	0	0	0	0	0	0	0	0	FALSE	0	Blood (eQTLGen)	FAM184A:MCM9:CEP85L:ASF1A	NA	NA	Naive CD4	CEP85L:ASF1A	1	0	1	0	0	0	1	0	0	0	0	0	1	0	0.0185374	0.166706	0.204707	chr6_119005603-119006103	0.0274571	0	4
rs902780	chr6-119108363_T/C	6:118787200:T:C	0.271607	0.312697	6:119215402:A:C	0.85331	NA	NA	NA	9.52	0.0166	0.9022	NA	NA	NA	NA	NA	NA	NA	NA	NA	NA	NA	NA	NA	NA	NA	0	0	0	0	0	0	0	0	0	1	CEP85L	0	0	0	0	0	0	0	0	0	0	0	0	0	0	0	0	0	0	0	0	0	FALSE	0	Blood (eQTLGen)	FAM184A:MCM9:CEP85L:ASF1A	NA	NA	Total CD4 NonActivated	CEP85L:ASF1A	1	0	1	0	0	0	1	0	0	0	0	0	0	1	0.0185374	0.166706	0.204707	chr6_119005603-119006103	0.0274571	0	4
rs902780	chr6-119108363_T/C	6:118787200:T:C	0.271607	0.312697	6:119215402:A:C	0.85331	NA	NA	NA	9.52	0.0166	0.9022	NA	NA	NA	NA	NA	NA	NA	NA	NA	NA	NA	NA	NA	NA	NA	0	0	0	0	0	0	0	0	0	1	CEP85L	0	0	0	0	0	0	0	0	0	0	0	0	0	0	0	0	0	0	0	0	0	FALSE	0	Blood (GTEx v8)	MCM9	NA	NA	Naive CD4	CEP85L:ASF1A	1	0	1	1	0	0	0	0	0	0	0	0	1	0	0.114354	0.0582855	0.0348037	chr6_119027086-119027586	0.254914	0	4
rs902780	chr6-119108363_T/C	6:118787200:T:C	0.271607	0.312697	6:119215402:A:C	0.85331	NA	NA	NA	9.52	0.0166	0.9022	NA	NA	NA	NA	NA	NA	NA	NA	NA	NA	NA	NA	NA	NA	NA	0	0	0	0	0	0	0	0	0	1	CEP85L	0	0	0	0	0	0	0	0	0	0	0	0	0	0	0	0	0	0	0	0	0	FALSE	0	Blood (GTEx v8)	MCM9	NA	NA	Total CD4 NonActivated	CEP85L:ASF1A	1	0	1	1	0	0	0	0	0	0	0	0	0	1	0.114354	0.0582855	0.0348037	chr6_119027086-119027586	0.254914	0	4
rs902780	chr6-119108363_T/C	6:118787200:T:C	0.271607	0.312697	6:119215402:A:C	0.85331	NA	NA	NA	9.52	0.0166	0.9022	NA	NA	NA	NA	NA	NA	NA	NA	NA	NA	NA	NA	NA	NA	NA	0	0	0	0	0	0	0	0	0	1	CEP85L	0	0	0	0	0	0	0	0	0	0	0	0	0	0	0	0	0	0	0	0	0	FALSE	0	Blood (Lepik 2017)	CEP85L:ASF1A	NA	NA	Naive CD4	CEP85L:ASF1A	1	0	1	0	1	0	0	0	0	0	0	0	1	0	0.114354	0.0582855	0.0348037	chr6_119027086-119027586	0.254914	0	4
rs902780	chr6-119108363_T/C	6:118787200:T:C	0.271607	0.312697	6:119215402:A:C	0.85331	NA	NA	NA	9.52	0.0166	0.9022	NA	NA	NA	NA	NA	NA	NA	NA	NA	NA	NA	NA	NA	NA	NA	0	0	0	0	0	0	0	0	0	1	CEP85L	0	0	0	0	0	0	0	0	0	0	0	0	0	0	0	0	0	0	0	0	0	FALSE	0	Blood (Lepik 2017)	CEP85L:ASF1A	NA	NA	Total CD4 NonActivated	CEP85L:ASF1A	1	0	1	0	1	0	0	0	0	0	0	0	0	1	0.114354	0.0582855	0.0348037	chr6_119027086-119027586	0.254914	0	4
rs902780	chr6-119108363_T/C	6:118787200:T:C	0.271607	0.312697	6:119215402:A:C	0.85331	NA	NA	NA	9.52	0.0166	0.9022	NA	NA	NA	NA	NA	NA	NA	NA	NA	NA	NA	NA	NA	NA	NA	0	0	0	0	0	0	0	0	0	1	CEP85L	0	0	0	0	0	0	0	0	0	0	0	0	0	0	0	0	0	0	0	0	0	FALSE	0	Blood (eQTLGen)	FAM184A:MCM9:CEP85L:ASF1A	NA	NA	Naive CD4	CEP85L:ASF1A	1	0	1	0	0	0	1	0	0	0	0	0	1	0	0.114354	0.0582855	0.0348037	chr6_119027086-119027586	0.254914	0	4
rs902780	chr6-119108363_T/C	6:118787200:T:C	0.271607	0.312697	6:119215402:A:C	0.85331	NA	NA	NA	9.52	0.0166	0.9022	NA	NA	NA	NA	NA	NA	NA	NA	NA	NA	NA	NA	NA	NA	NA	0	0	0	0	0	0	0	0	0	1	CEP85L	0	0	0	0	0	0	0	0	0	0	0	0	0	0	0	0	0	0	0	0	0	FALSE	0	Blood (eQTLGen)	FAM184A:MCM9:CEP85L:ASF1A	NA	NA	Total CD4 NonActivated	CEP85L:ASF1A	1	0	1	0	0	0	1	0	0	0	0	0	0	1	0.114354	0.0582855	0.0348037	chr6_119027086-119027586	0.254914	0	4
rs902780	chr6-119108363_T/C	6:118787200:T:C	0.271607	0.312697	6:119215402:A:C	0.85331	NA	NA	NA	9.52	0.0166	0.9022	NA	NA	NA	NA	NA	NA	NA	NA	NA	NA	NA	NA	NA	NA	NA	0	0	0	0	0	0	0	0	0	1	CEP85L	0	0	0	0	0	0	0	0	0	0	0	0	0	0	0	0	0	0	0	0	0	FALSE	0	Blood (GTEx v8)	MCM9	NA	NA	Naive CD4	CEP85L:ASF1A	1	0	1	1	0	0	0	0	0	0	0	0	1	0	0.000843656	0.0033893	0.118265	chr6_119040568-119041068	0.00311349	1	4
rs902780	chr6-119108363_T/C	6:118787200:T:C	0.271607	0.312697	6:119215402:A:C	0.85331	NA	NA	NA	9.52	0.0166	0.9022	NA	NA	NA	NA	NA	NA	NA	NA	NA	NA	NA	NA	NA	NA	NA	0	0	0	0	0	0	0	0	0	1	CEP85L	0	0	0	0	0	0	0	0	0	0	0	0	0	0	0	0	0	0	0	0	0	FALSE	0	Blood (GTEx v8)	MCM9	NA	NA	Total CD4 NonActivated	CEP85L:ASF1A	1	0	1	1	0	0	0	0	0	0	0	0	0	1	0.000843656	0.0033893	0.118265	chr6_119040568-119041068	0.00311349	1	4
rs902780	chr6-119108363_T/C	6:118787200:T:C	0.271607	0.312697	6:119215402:A:C	0.85331	NA	NA	NA	9.52	0.0166	0.9022	NA	NA	NA	NA	NA	NA	NA	NA	NA	NA	NA	NA	NA	NA	NA	0	0	0	0	0	0	0	0	0	1	CEP85L	0	0	0	0	0	0	0	0	0	0	0	0	0	0	0	0	0	0	0	0	0	FALSE	0	Blood (Lepik 2017)	CEP85L:ASF1A	NA	NA	Naive CD4	CEP85L:ASF1A	1	0	1	0	1	0	0	0	0	0	0	0	1	0	0.000843656	0.0033893	0.118265	chr6_119040568-119041068	0.00311349	1	4
rs902780	chr6-119108363_T/C	6:118787200:T:C	0.271607	0.312697	6:119215402:A:C	0.85331	NA	NA	NA	9.52	0.0166	0.9022	NA	NA	NA	NA	NA	NA	NA	NA	NA	NA	NA	NA	NA	NA	NA	0	0	0	0	0	0	0	0	0	1	CEP85L	0	0	0	0	0	0	0	0	0	0	0	0	0	0	0	0	0	0	0	0	0	FALSE	0	Blood (Lepik 2017)	CEP85L:ASF1A	NA	NA	Total CD4 NonActivated	CEP85L:ASF1A	1	0	1	0	1	0	0	0	0	0	0	0	0	1	0.000843656	0.0033893	0.118265	chr6_119040568-119041068	0.00311349	1	4
rs902780	chr6-119108363_T/C	6:118787200:T:C	0.271607	0.312697	6:119215402:A:C	0.85331	NA	NA	NA	9.52	0.0166	0.9022	NA	NA	NA	NA	NA	NA	NA	NA	NA	NA	NA	NA	NA	NA	NA	0	0	0	0	0	0	0	0	0	1	CEP85L	0	0	0	0	0	0	0	0	0	0	0	0	0	0	0	0	0	0	0	0	0	FALSE	0	Blood (eQTLGen)	FAM184A:MCM9:CEP85L:ASF1A	NA	NA	Naive CD4	CEP85L:ASF1A	1	0	1	0	0	0	1	0	0	0	0	0	1	0	0.000843656	0.0033893	0.118265	chr6_119040568-119041068	0.00311349	1	4
rs902780	chr6-119108363_T/C	6:118787200:T:C	0.271607	0.312697	6:119215402:A:C	0.85331	NA	NA	NA	9.52	0.0166	0.9022	NA	NA	NA	NA	NA	NA	NA	NA	NA	NA	NA	NA	NA	NA	NA	0	0	0	0	0	0	0	0	0	1	CEP85L	0	0	0	0	0	0	0	0	0	0	0	0	0	0	0	0	0	0	0	0	0	FALSE	0	Blood (eQTLGen)	FAM184A:MCM9:CEP85L:ASF1A	NA	NA	Total CD4 NonActivated	CEP85L:ASF1A	1	0	1	0	0	0	1	0	0	0	0	0	0	1	0.000843656	0.0033893	0.118265	chr6_119040568-119041068	0.00311349	1	4
rs902780	chr6-119108363_T/C	6:118787200:T:C	0.271607	0.312697	6:119215402:A:C	0.85331	NA	NA	NA	9.52	0.0166	0.9022	NA	NA	NA	NA	NA	NA	NA	NA	NA	NA	NA	NA	NA	NA	NA	0	0	0	0	0	0	0	0	0	1	CEP85L	0	0	0	0	0	0	0	0	0	0	0	0	0	0	0	0	0	0	0	0	0	FALSE	0	Blood (GTEx v8)	MCM9	NA	NA	Naive CD4	CEP85L:ASF1A	1	0	1	1	0	0	0	0	0	0	0	0	1	0	2.61942e-09	-0.276706	0.0587835	chr6_119045306-119045806	4.63791e-08	1	4
rs902780	chr6-119108363_T/C	6:118787200:T:C	0.271607	0.312697	6:119215402:A:C	0.85331	NA	NA	NA	9.52	0.0166	0.9022	NA	NA	NA	NA	NA	NA	NA	NA	NA	NA	NA	NA	NA	NA	NA	0	0	0	0	0	0	0	0	0	1	CEP85L	0	0	0	0	0	0	0	0	0	0	0	0	0	0	0	0	0	0	0	0	0	FALSE	0	Blood (GTEx v8)	MCM9	NA	NA	Total CD4 NonActivated	CEP85L:ASF1A	1	0	1	1	0	0	0	0	0	0	0	0	0	1	2.61942e-09	-0.276706	0.0587835	chr6_119045306-119045806	4.63791e-08	1	4
rs902780	chr6-119108363_T/C	6:118787200:T:C	0.271607	0.312697	6:119215402:A:C	0.85331	NA	NA	NA	9.52	0.0166	0.9022	NA	NA	NA	NA	NA	NA	NA	NA	NA	NA	NA	NA	NA	NA	NA	0	0	0	0	0	0	0	0	0	1	CEP85L	0	0	0	0	0	0	0	0	0	0	0	0	0	0	0	0	0	0	0	0	0	FALSE	0	Blood (Lepik 2017)	CEP85L:ASF1A	NA	NA	Naive CD4	CEP85L:ASF1A	1	0	1	0	1	0	0	0	0	0	0	0	1	0	2.61942e-09	-0.276706	0.0587835	chr6_119045306-119045806	4.63791e-08	1	4
rs902780	chr6-119108363_T/C	6:118787200:T:C	0.271607	0.312697	6:119215402:A:C	0.85331	NA	NA	NA	9.52	0.0166	0.9022	NA	NA	NA	NA	NA	NA	NA	NA	NA	NA	NA	NA	NA	NA	NA	0	0	0	0	0	0	0	0	0	1	CEP85L	0	0	0	0	0	0	0	0	0	0	0	0	0	0	0	0	0	0	0	0	0	FALSE	0	Blood (Lepik 2017)	CEP85L:ASF1A	NA	NA	Total CD4 NonActivated	CEP85L:ASF1A	1	0	1	0	1	0	0	0	0	0	0	0	0	1	2.61942e-09	-0.276706	0.0587835	chr6_119045306-119045806	4.63791e-08	1	4
rs902780	chr6-119108363_T/C	6:118787200:T:C	0.271607	0.312697	6:119215402:A:C	0.85331	NA	NA	NA	9.52	0.0166	0.9022	NA	NA	NA	NA	NA	NA	NA	NA	NA	NA	NA	NA	NA	NA	NA	0	0	0	0	0	0	0	0	0	1	CEP85L	0	0	0	0	0	0	0	0	0	0	0	0	0	0	0	0	0	0	0	0	0	FALSE	0	Blood (eQTLGen)	FAM184A:MCM9:CEP85L:ASF1A	NA	NA	Naive CD4	CEP85L:ASF1A	1	0	1	0	0	0	1	0	0	0	0	0	1	0	2.61942e-09	-0.276706	0.0587835	chr6_119045306-119045806	4.63791e-08	1	4
rs902780	chr6-119108363_T/C	6:118787200:T:C	0.271607	0.312697	6:119215402:A:C	0.85331	NA	NA	NA	9.52	0.0166	0.9022	NA	NA	NA	NA	NA	NA	NA	NA	NA	NA	NA	NA	NA	NA	NA	0	0	0	0	0	0	0	0	0	1	CEP85L	0	0	0	0	0	0	0	0	0	0	0	0	0	0	0	0	0	0	0	0	0	FALSE	0	Blood (eQTLGen)	FAM184A:MCM9:CEP85L:ASF1A	NA	NA	Total CD4 NonActivated	CEP85L:ASF1A	1	0	1	0	0	0	1	0	0	0	0	0	0	1	2.61942e-09	-0.276706	0.0587835	chr6_119045306-119045806	4.63791e-08	1	4
rs902780	chr6-119108363_T/C	6:118787200:T:C	0.271607	0.312697	6:119215402:A:C	0.85331	NA	NA	NA	9.52	0.0166	0.9022	NA	NA	NA	NA	NA	NA	NA	NA	NA	NA	NA	NA	NA	NA	NA	0	0	0	0	0	0	0	0	0	1	CEP85L	0	0	0	0	0	0	0	0	0	0	0	0	0	0	0	0	0	0	0	0	0	FALSE	0	Blood (GTEx v8)	MCM9	NA	NA	Naive CD4	CEP85L:ASF1A	1	0	1	1	0	0	0	0	0	0	0	0	1	0	0.0014188	-0.0520291	0.042277	chr6_119047095-119047595	0.0213608	0	4
rs902780	chr6-119108363_T/C	6:118787200:T:C	0.271607	0.312697	6:119215402:A:C	0.85331	NA	NA	NA	9.52	0.0166	0.9022	NA	NA	NA	NA	NA	NA	NA	NA	NA	NA	NA	NA	NA	NA	NA	0	0	0	0	0	0	0	0	0	1	CEP85L	0	0	0	0	0	0	0	0	0	0	0	0	0	0	0	0	0	0	0	0	0	FALSE	0	Blood (GTEx v8)	MCM9	NA	NA	Total CD4 NonActivated	CEP85L:ASF1A	1	0	1	1	0	0	0	0	0	0	0	0	0	1	0.0014188	-0.0520291	0.042277	chr6_119047095-119047595	0.0213608	0	4
rs902780	chr6-119108363_T/C	6:118787200:T:C	0.271607	0.312697	6:119215402:A:C	0.85331	NA	NA	NA	9.52	0.0166	0.9022	NA	NA	NA	NA	NA	NA	NA	NA	NA	NA	NA	NA	NA	NA	NA	0	0	0	0	0	0	0	0	0	1	CEP85L	0	0	0	0	0	0	0	0	0	0	0	0	0	0	0	0	0	0	0	0	0	FALSE	0	Blood (Lepik 2017)	CEP85L:ASF1A	NA	NA	Naive CD4	CEP85L:ASF1A	1	0	1	0	1	0	0	0	0	0	0	0	1	0	0.0014188	-0.0520291	0.042277	chr6_119047095-119047595	0.0213608	0	4
rs902780	chr6-119108363_T/C	6:118787200:T:C	0.271607	0.312697	6:119215402:A:C	0.85331	NA	NA	NA	9.52	0.0166	0.9022	NA	NA	NA	NA	NA	NA	NA	NA	NA	NA	NA	NA	NA	NA	NA	0	0	0	0	0	0	0	0	0	1	CEP85L	0	0	0	0	0	0	0	0	0	0	0	0	0	0	0	0	0	0	0	0	0	FALSE	0	Blood (Lepik 2017)	CEP85L:ASF1A	NA	NA	Total CD4 NonActivated	CEP85L:ASF1A	1	0	1	0	1	0	0	0	0	0	0	0	0	1	0.0014188	-0.0520291	0.042277	chr6_119047095-119047595	0.0213608	0	4
rs902780	chr6-119108363_T/C	6:118787200:T:C	0.271607	0.312697	6:119215402:A:C	0.85331	NA	NA	NA	9.52	0.0166	0.9022	NA	NA	NA	NA	NA	NA	NA	NA	NA	NA	NA	NA	NA	NA	NA	0	0	0	0	0	0	0	0	0	1	CEP85L	0	0	0	0	0	0	0	0	0	0	0	0	0	0	0	0	0	0	0	0	0	FALSE	0	Blood (eQTLGen)	FAM184A:MCM9:CEP85L:ASF1A	NA	NA	Naive CD4	CEP85L:ASF1A	1	0	1	0	0	0	1	0	0	0	0	0	1	0	0.0014188	-0.0520291	0.042277	chr6_119047095-119047595	0.0213608	0	4
rs902780	chr6-119108363_T/C	6:118787200:T:C	0.271607	0.312697	6:119215402:A:C	0.85331	NA	NA	NA	9.52	0.0166	0.9022	NA	NA	NA	NA	NA	NA	NA	NA	NA	NA	NA	NA	NA	NA	NA	0	0	0	0	0	0	0	0	0	1	CEP85L	0	0	0	0	0	0	0	0	0	0	0	0	0	0	0	0	0	0	0	0	0	FALSE	0	Blood (eQTLGen)	FAM184A:MCM9:CEP85L:ASF1A	NA	NA	Total CD4 NonActivated	CEP85L:ASF1A	1	0	1	0	0	0	1	0	0	0	0	0	0	1	0.0014188	-0.0520291	0.042277	chr6_119047095-119047595	0.0213608	0	4
rs902780	chr6-119108363_T/C	6:118787200:T:C	0.271607	0.312697	6:119215402:A:C	0.85331	NA	NA	NA	9.52	0.0166	0.9022	NA	NA	NA	NA	NA	NA	NA	NA	NA	NA	NA	NA	NA	NA	NA	0	0	0	0	0	0	0	0	0	1	CEP85L	0	0	0	0	0	0	0	0	0	0	0	0	0	0	0	0	0	0	0	0	0	FALSE	0	Blood (GTEx v8)	MCM9	NA	NA	Naive CD4	CEP85L:ASF1A	1	0	1	1	0	0	0	0	0	0	0	0	1	0	0.0184285	0.14412	0.0618957	chr6_119056440-119056940	0.0721925	0	4
rs902780	chr6-119108363_T/C	6:118787200:T:C	0.271607	0.312697	6:119215402:A:C	0.85331	NA	NA	NA	9.52	0.0166	0.9022	NA	NA	NA	NA	NA	NA	NA	NA	NA	NA	NA	NA	NA	NA	NA	0	0	0	0	0	0	0	0	0	1	CEP85L	0	0	0	0	0	0	0	0	0	0	0	0	0	0	0	0	0	0	0	0	0	FALSE	0	Blood (GTEx v8)	MCM9	NA	NA	Total CD4 NonActivated	CEP85L:ASF1A	1	0	1	1	0	0	0	0	0	0	0	0	0	1	0.0184285	0.14412	0.0618957	chr6_119056440-119056940	0.0721925	0	4
rs902780	chr6-119108363_T/C	6:118787200:T:C	0.271607	0.312697	6:119215402:A:C	0.85331	NA	NA	NA	9.52	0.0166	0.9022	NA	NA	NA	NA	NA	NA	NA	NA	NA	NA	NA	NA	NA	NA	NA	0	0	0	0	0	0	0	0	0	1	CEP85L	0	0	0	0	0	0	0	0	0	0	0	0	0	0	0	0	0	0	0	0	0	FALSE	0	Blood (Lepik 2017)	CEP85L:ASF1A	NA	NA	Naive CD4	CEP85L:ASF1A	1	0	1	0	1	0	0	0	0	0	0	0	1	0	0.0184285	0.14412	0.0618957	chr6_119056440-119056940	0.0721925	0	4
rs902780	chr6-119108363_T/C	6:118787200:T:C	0.271607	0.312697	6:119215402:A:C	0.85331	NA	NA	NA	9.52	0.0166	0.9022	NA	NA	NA	NA	NA	NA	NA	NA	NA	NA	NA	NA	NA	NA	NA	0	0	0	0	0	0	0	0	0	1	CEP85L	0	0	0	0	0	0	0	0	0	0	0	0	0	0	0	0	0	0	0	0	0	FALSE	0	Blood (Lepik 2017)	CEP85L:ASF1A	NA	NA	Total CD4 NonActivated	CEP85L:ASF1A	1	0	1	0	1	0	0	0	0	0	0	0	0	1	0.0184285	0.14412	0.0618957	chr6_119056440-119056940	0.0721925	0	4
rs902780	chr6-119108363_T/C	6:118787200:T:C	0.271607	0.312697	6:119215402:A:C	0.85331	NA	NA	NA	9.52	0.0166	0.9022	NA	NA	NA	NA	NA	NA	NA	NA	NA	NA	NA	NA	NA	NA	NA	0	0	0	0	0	0	0	0	0	1	CEP85L	0	0	0	0	0	0	0	0	0	0	0	0	0	0	0	0	0	0	0	0	0	FALSE	0	Blood (eQTLGen)	FAM184A:MCM9:CEP85L:ASF1A	NA	NA	Naive CD4	CEP85L:ASF1A	1	0	1	0	0	0	1	0	0	0	0	0	1	0	0.0184285	0.14412	0.0618957	chr6_119056440-119056940	0.0721925	0	4
rs902780	chr6-119108363_T/C	6:118787200:T:C	0.271607	0.312697	6:119215402:A:C	0.85331	NA	NA	NA	9.52	0.0166	0.9022	NA	NA	NA	NA	NA	NA	NA	NA	NA	NA	NA	NA	NA	NA	NA	0	0	0	0	0	0	0	0	0	1	CEP85L	0	0	0	0	0	0	0	0	0	0	0	0	0	0	0	0	0	0	0	0	0	FALSE	0	Blood (eQTLGen)	FAM184A:MCM9:CEP85L:ASF1A	NA	NA	Total CD4 NonActivated	CEP85L:ASF1A	1	0	1	0	0	0	1	0	0	0	0	0	0	1	0.0184285	0.14412	0.0618957	chr6_119056440-119056940	0.0721925	0	4
rs902780	chr6-119108363_T/C	6:118787200:T:C	0.271607	0.312697	6:119215402:A:C	0.85331	NA	NA	NA	9.52	0.0166	0.9022	NA	NA	NA	NA	NA	NA	NA	NA	NA	NA	NA	NA	NA	NA	NA	0	0	0	0	0	0	0	0	0	1	CEP85L	0	0	0	0	0	0	0	0	0	0	0	0	0	0	0	0	0	0	0	0	0	FALSE	0	Blood (GTEx v8)	MCM9	NA	NA	Naive CD4	CEP85L:ASF1A	1	0	1	1	0	0	0	0	0	0	0	0	1	0	0.676788	0.102259	0.208004	chr6_119080016-119080516	0.991489	0	4
rs902780	chr6-119108363_T/C	6:118787200:T:C	0.271607	0.312697	6:119215402:A:C	0.85331	NA	NA	NA	9.52	0.0166	0.9022	NA	NA	NA	NA	NA	NA	NA	NA	NA	NA	NA	NA	NA	NA	NA	0	0	0	0	0	0	0	0	0	1	CEP85L	0	0	0	0	0	0	0	0	0	0	0	0	0	0	0	0	0	0	0	0	0	FALSE	0	Blood (GTEx v8)	MCM9	NA	NA	Total CD4 NonActivated	CEP85L:ASF1A	1	0	1	1	0	0	0	0	0	0	0	0	0	1	0.676788	0.102259	0.208004	chr6_119080016-119080516	0.991489	0	4
rs902780	chr6-119108363_T/C	6:118787200:T:C	0.271607	0.312697	6:119215402:A:C	0.85331	NA	NA	NA	9.52	0.0166	0.9022	NA	NA	NA	NA	NA	NA	NA	NA	NA	NA	NA	NA	NA	NA	NA	0	0	0	0	0	0	0	0	0	1	CEP85L	0	0	0	0	0	0	0	0	0	0	0	0	0	0	0	0	0	0	0	0	0	FALSE	0	Blood (Lepik 2017)	CEP85L:ASF1A	NA	NA	Naive CD4	CEP85L:ASF1A	1	0	1	0	1	0	0	0	0	0	0	0	1	0	0.676788	0.102259	0.208004	chr6_119080016-119080516	0.991489	0	4
rs902780	chr6-119108363_T/C	6:118787200:T:C	0.271607	0.312697	6:119215402:A:C	0.85331	NA	NA	NA	9.52	0.0166	0.9022	NA	NA	NA	NA	NA	NA	NA	NA	NA	NA	NA	NA	NA	NA	NA	0	0	0	0	0	0	0	0	0	1	CEP85L	0	0	0	0	0	0	0	0	0	0	0	0	0	0	0	0	0	0	0	0	0	FALSE	0	Blood (Lepik 2017)	CEP85L:ASF1A	NA	NA	Total CD4 NonActivated	CEP85L:ASF1A	1	0	1	0	1	0	0	0	0	0	0	0	0	1	0.676788	0.102259	0.208004	chr6_119080016-119080516	0.991489	0	4
rs902780	chr6-119108363_T/C	6:118787200:T:C	0.271607	0.312697	6:119215402:A:C	0.85331	NA	NA	NA	9.52	0.0166	0.9022	NA	NA	NA	NA	NA	NA	NA	NA	NA	NA	NA	NA	NA	NA	NA	0	0	0	0	0	0	0	0	0	1	CEP85L	0	0	0	0	0	0	0	0	0	0	0	0	0	0	0	0	0	0	0	0	0	FALSE	0	Blood (eQTLGen)	FAM184A:MCM9:CEP85L:ASF1A	NA	NA	Naive CD4	CEP85L:ASF1A	1	0	1	0	0	0	1	0	0	0	0	0	1	0	0.676788	0.102259	0.208004	chr6_119080016-119080516	0.991489	0	4
rs902780	chr6-119108363_T/C	6:118787200:T:C	0.271607	0.312697	6:119215402:A:C	0.85331	NA	NA	NA	9.52	0.0166	0.9022	NA	NA	NA	NA	NA	NA	NA	NA	NA	NA	NA	NA	NA	NA	NA	0	0	0	0	0	0	0	0	0	1	CEP85L	0	0	0	0	0	0	0	0	0	0	0	0	0	0	0	0	0	0	0	0	0	FALSE	0	Blood (eQTLGen)	FAM184A:MCM9:CEP85L:ASF1A	NA	NA	Total CD4 NonActivated	CEP85L:ASF1A	1	0	1	0	0	0	1	0	0	0	0	0	0	1	0.676788	0.102259	0.208004	chr6_119080016-119080516	0.991489	0	4
rs902780	chr6-119108363_T/C	6:118787200:T:C	0.271607	0.312697	6:119215402:A:C	0.85331	NA	NA	NA	9.52	0.0166	0.9022	NA	NA	NA	NA	NA	NA	NA	NA	NA	NA	NA	NA	NA	NA	NA	0	0	0	0	0	0	0	0	0	1	CEP85L	0	0	0	0	0	0	0	0	0	0	0	0	0	0	0	0	0	0	0	0	0	FALSE	0	Blood (GTEx v8)	MCM9	NA	NA	Naive CD4	CEP85L:ASF1A	1	0	1	1	0	0	0	0	0	0	0	0	1	0	0.150827	0.0444539	0.0388302	chr6_119117699-119118199	0.441074	0	4
rs902780	chr6-119108363_T/C	6:118787200:T:C	0.271607	0.312697	6:119215402:A:C	0.85331	NA	NA	NA	9.52	0.0166	0.9022	NA	NA	NA	NA	NA	NA	NA	NA	NA	NA	NA	NA	NA	NA	NA	0	0	0	0	0	0	0	0	0	1	CEP85L	0	0	0	0	0	0	0	0	0	0	0	0	0	0	0	0	0	0	0	0	0	FALSE	0	Blood (GTEx v8)	MCM9	NA	NA	Total CD4 NonActivated	CEP85L:ASF1A	1	0	1	1	0	0	0	0	0	0	0	0	0	1	0.150827	0.0444539	0.0388302	chr6_119117699-119118199	0.441074	0	4
rs902780	chr6-119108363_T/C	6:118787200:T:C	0.271607	0.312697	6:119215402:A:C	0.85331	NA	NA	NA	9.52	0.0166	0.9022	NA	NA	NA	NA	NA	NA	NA	NA	NA	NA	NA	NA	NA	NA	NA	0	0	0	0	0	0	0	0	0	1	CEP85L	0	0	0	0	0	0	0	0	0	0	0	0	0	0	0	0	0	0	0	0	0	FALSE	0	Blood (Lepik 2017)	CEP85L:ASF1A	NA	NA	Naive CD4	CEP85L:ASF1A	1	0	1	0	1	0	0	0	0	0	0	0	1	0	0.150827	0.0444539	0.0388302	chr6_119117699-119118199	0.441074	0	4
rs902780	chr6-119108363_T/C	6:118787200:T:C	0.271607	0.312697	6:119215402:A:C	0.85331	NA	NA	NA	9.52	0.0166	0.9022	NA	NA	NA	NA	NA	NA	NA	NA	NA	NA	NA	NA	NA	NA	NA	0	0	0	0	0	0	0	0	0	1	CEP85L	0	0	0	0	0	0	0	0	0	0	0	0	0	0	0	0	0	0	0	0	0	FALSE	0	Blood (Lepik 2017)	CEP85L:ASF1A	NA	NA	Total CD4 NonActivated	CEP85L:ASF1A	1	0	1	0	1	0	0	0	0	0	0	0	0	1	0.150827	0.0444539	0.0388302	chr6_119117699-119118199	0.441074	0	4
rs902780	chr6-119108363_T/C	6:118787200:T:C	0.271607	0.312697	6:119215402:A:C	0.85331	NA	NA	NA	9.52	0.0166	0.9022	NA	NA	NA	NA	NA	NA	NA	NA	NA	NA	NA	NA	NA	NA	NA	0	0	0	0	0	0	0	0	0	1	CEP85L	0	0	0	0	0	0	0	0	0	0	0	0	0	0	0	0	0	0	0	0	0	FALSE	0	Blood (eQTLGen)	FAM184A:MCM9:CEP85L:ASF1A	NA	NA	Naive CD4	CEP85L:ASF1A	1	0	1	0	0	0	1	0	0	0	0	0	1	0	0.150827	0.0444539	0.0388302	chr6_119117699-119118199	0.441074	0	4
rs902780	chr6-119108363_T/C	6:118787200:T:C	0.271607	0.312697	6:119215402:A:C	0.85331	NA	NA	NA	9.52	0.0166	0.9022	NA	NA	NA	NA	NA	NA	NA	NA	NA	NA	NA	NA	NA	NA	NA	0	0	0	0	0	0	0	0	0	1	CEP85L	0	0	0	0	0	0	0	0	0	0	0	0	0	0	0	0	0	0	0	0	0	FALSE	0	Blood (eQTLGen)	FAM184A:MCM9:CEP85L:ASF1A	NA	NA	Total CD4 NonActivated	CEP85L:ASF1A	1	0	1	0	0	0	1	0	0	0	0	0	0	1	0.150827	0.0444539	0.0388302	chr6_119117699-119118199	0.441074	0	4
rs902780	chr6-119108363_T/C	6:118787200:T:C	0.271607	0.312697	6:119215402:A:C	0.85331	NA	NA	NA	9.52	0.0166	0.9022	NA	NA	NA	NA	NA	NA	NA	NA	NA	NA	NA	NA	NA	NA	NA	0	0	0	0	0	0	0	0	0	1	CEP85L	0	0	0	0	0	0	0	0	0	0	0	0	0	0	0	0	0	0	0	0	0	FALSE	0	Blood (GTEx v8)	MCM9	NA	NA	Naive CD4	CEP85L:ASF1A	1	0	1	1	0	0	0	0	0	0	0	0	1	0	0.0004088	-0.00871569	0.166692	chr6_119166121-119166621	0.00364531	1	4
rs902780	chr6-119108363_T/C	6:118787200:T:C	0.271607	0.312697	6:119215402:A:C	0.85331	NA	NA	NA	9.52	0.0166	0.9022	NA	NA	NA	NA	NA	NA	NA	NA	NA	NA	NA	NA	NA	NA	NA	0	0	0	0	0	0	0	0	0	1	CEP85L	0	0	0	0	0	0	0	0	0	0	0	0	0	0	0	0	0	0	0	0	0	FALSE	0	Blood (GTEx v8)	MCM9	NA	NA	Total CD4 NonActivated	CEP85L:ASF1A	1	0	1	1	0	0	0	0	0	0	0	0	0	1	0.0004088	-0.00871569	0.166692	chr6_119166121-119166621	0.00364531	1	4
rs902780	chr6-119108363_T/C	6:118787200:T:C	0.271607	0.312697	6:119215402:A:C	0.85331	NA	NA	NA	9.52	0.0166	0.9022	NA	NA	NA	NA	NA	NA	NA	NA	NA	NA	NA	NA	NA	NA	NA	0	0	0	0	0	0	0	0	0	1	CEP85L	0	0	0	0	0	0	0	0	0	0	0	0	0	0	0	0	0	0	0	0	0	FALSE	0	Blood (Lepik 2017)	CEP85L:ASF1A	NA	NA	Naive CD4	CEP85L:ASF1A	1	0	1	0	1	0	0	0	0	0	0	0	1	0	0.0004088	-0.00871569	0.166692	chr6_119166121-119166621	0.00364531	1	4
rs902780	chr6-119108363_T/C	6:118787200:T:C	0.271607	0.312697	6:119215402:A:C	0.85331	NA	NA	NA	9.52	0.0166	0.9022	NA	NA	NA	NA	NA	NA	NA	NA	NA	NA	NA	NA	NA	NA	NA	0	0	0	0	0	0	0	0	0	1	CEP85L	0	0	0	0	0	0	0	0	0	0	0	0	0	0	0	0	0	0	0	0	0	FALSE	0	Blood (Lepik 2017)	CEP85L:ASF1A	NA	NA	Total CD4 NonActivated	CEP85L:ASF1A	1	0	1	0	1	0	0	0	0	0	0	0	0	1	0.0004088	-0.00871569	0.166692	chr6_119166121-119166621	0.00364531	1	4
rs902780	chr6-119108363_T/C	6:118787200:T:C	0.271607	0.312697	6:119215402:A:C	0.85331	NA	NA	NA	9.52	0.0166	0.9022	NA	NA	NA	NA	NA	NA	NA	NA	NA	NA	NA	NA	NA	NA	NA	0	0	0	0	0	0	0	0	0	1	CEP85L	0	0	0	0	0	0	0	0	0	0	0	0	0	0	0	0	0	0	0	0	0	FALSE	0	Blood (eQTLGen)	FAM184A:MCM9:CEP85L:ASF1A	NA	NA	Naive CD4	CEP85L:ASF1A	1	0	1	0	0	0	1	0	0	0	0	0	1	0	0.0004088	-0.00871569	0.166692	chr6_119166121-119166621	0.00364531	1	4
rs902780	chr6-119108363_T/C	6:118787200:T:C	0.271607	0.312697	6:119215402:A:C	0.85331	NA	NA	NA	9.52	0.0166	0.9022	NA	NA	NA	NA	NA	NA	NA	NA	NA	NA	NA	NA	NA	NA	NA	0	0	0	0	0	0	0	0	0	1	CEP85L	0	0	0	0	0	0	0	0	0	0	0	0	0	0	0	0	0	0	0	0	0	FALSE	0	Blood (eQTLGen)	FAM184A:MCM9:CEP85L:ASF1A	NA	NA	Total CD4 NonActivated	CEP85L:ASF1A	1	0	1	0	0	0	1	0	0	0	0	0	0	1	0.0004088	-0.00871569	0.166692	chr6_119166121-119166621	0.00364531	1	4
rs902780	chr6-119108363_T/C	6:118787200:T:C	0.271607	0.312697	6:119215402:A:C	0.85331	NA	NA	NA	9.52	0.0166	0.9022	NA	NA	NA	NA	NA	NA	NA	NA	NA	NA	NA	NA	NA	NA	NA	0	0	0	0	0	0	0	0	0	1	CEP85L	0	0	0	0	0	0	0	0	0	0	0	0	0	0	0	0	0	0	0	0	0	FALSE	0	Blood (GTEx v8)	MCM9	NA	NA	Naive CD4	CEP85L:ASF1A	1	0	1	1	0	0	0	0	0	0	0	0	1	0	0.188844	0.0684039	0.0591699	chr6_119212708-119213208	0.780274	0	4
rs902780	chr6-119108363_T/C	6:118787200:T:C	0.271607	0.312697	6:119215402:A:C	0.85331	NA	NA	NA	9.52	0.0166	0.9022	NA	NA	NA	NA	NA	NA	NA	NA	NA	NA	NA	NA	NA	NA	NA	0	0	0	0	0	0	0	0	0	1	CEP85L	0	0	0	0	0	0	0	0	0	0	0	0	0	0	0	0	0	0	0	0	0	FALSE	0	Blood (GTEx v8)	MCM9	NA	NA	Total CD4 NonActivated	CEP85L:ASF1A	1	0	1	1	0	0	0	0	0	0	0	0	0	1	0.188844	0.0684039	0.0591699	chr6_119212708-119213208	0.780274	0	4
rs902780	chr6-119108363_T/C	6:118787200:T:C	0.271607	0.312697	6:119215402:A:C	0.85331	NA	NA	NA	9.52	0.0166	0.9022	NA	NA	NA	NA	NA	NA	NA	NA	NA	NA	NA	NA	NA	NA	NA	0	0	0	0	0	0	0	0	0	1	CEP85L	0	0	0	0	0	0	0	0	0	0	0	0	0	0	0	0	0	0	0	0	0	FALSE	0	Blood (Lepik 2017)	CEP85L:ASF1A	NA	NA	Naive CD4	CEP85L:ASF1A	1	0	1	0	1	0	0	0	0	0	0	0	1	0	0.188844	0.0684039	0.0591699	chr6_119212708-119213208	0.780274	0	4
rs902780	chr6-119108363_T/C	6:118787200:T:C	0.271607	0.312697	6:119215402:A:C	0.85331	NA	NA	NA	9.52	0.0166	0.9022	NA	NA	NA	NA	NA	NA	NA	NA	NA	NA	NA	NA	NA	NA	NA	0	0	0	0	0	0	0	0	0	1	CEP85L	0	0	0	0	0	0	0	0	0	0	0	0	0	0	0	0	0	0	0	0	0	FALSE	0	Blood (Lepik 2017)	CEP85L:ASF1A	NA	NA	Total CD4 NonActivated	CEP85L:ASF1A	1	0	1	0	1	0	0	0	0	0	0	0	0	1	0.188844	0.0684039	0.0591699	chr6_119212708-119213208	0.780274	0	4
rs902780	chr6-119108363_T/C	6:118787200:T:C	0.271607	0.312697	6:119215402:A:C	0.85331	NA	NA	NA	9.52	0.0166	0.9022	NA	NA	NA	NA	NA	NA	NA	NA	NA	NA	NA	NA	NA	NA	NA	0	0	0	0	0	0	0	0	0	1	CEP85L	0	0	0	0	0	0	0	0	0	0	0	0	0	0	0	0	0	0	0	0	0	FALSE	0	Blood (eQTLGen)	FAM184A:MCM9:CEP85L:ASF1A	NA	NA	Naive CD4	CEP85L:ASF1A	1	0	1	0	0	0	1	0	0	0	0	0	1	0	0.188844	0.0684039	0.0591699	chr6_119212708-119213208	0.780274	0	4
rs902780	chr6-119108363_T/C	6:118787200:T:C	0.271607	0.312697	6:119215402:A:C	0.85331	NA	NA	NA	9.52	0.0166	0.9022	NA	NA	NA	NA	NA	NA	NA	NA	NA	NA	NA	NA	NA	NA	NA	0	0	0	0	0	0	0	0	0	1	CEP85L	0	0	0	0	0	0	0	0	0	0	0	0	0	0	0	0	0	0	0	0	0	FALSE	0	Blood (eQTLGen)	FAM184A:MCM9:CEP85L:ASF1A	NA	NA	Total CD4 NonActivated	CEP85L:ASF1A	1	0	1	0	0	0	1	0	0	0	0	0	0	1	0.188844	0.0684039	0.0591699	chr6_119212708-119213208	0.780274	0	4
rs902780	chr6-119108363_T/C	6:118787200:T:C	0.271607	0.312697	6:119215402:A:C	0.85331	NA	NA	NA	9.52	0.0166	0.9022	NA	NA	NA	NA	NA	NA	NA	NA	NA	NA	NA	NA	NA	NA	NA	0	0	0	0	0	0	0	0	0	1	CEP85L	0	0	0	0	0	0	0	0	0	0	0	0	0	0	0	0	0	0	0	0	0	FALSE	0	Blood (GTEx v8)	MCM9	NA	NA	Naive CD4	CEP85L:ASF1A	1	0	1	1	0	0	0	0	0	0	0	0	1	0	0.00563796	-0.0406707	0.0365736	chr6_119215525-119216025	0.00935389	1	4
rs902780	chr6-119108363_T/C	6:118787200:T:C	0.271607	0.312697	6:119215402:A:C	0.85331	NA	NA	NA	9.52	0.0166	0.9022	NA	NA	NA	NA	NA	NA	NA	NA	NA	NA	NA	NA	NA	NA	NA	0	0	0	0	0	0	0	0	0	1	CEP85L	0	0	0	0	0	0	0	0	0	0	0	0	0	0	0	0	0	0	0	0	0	FALSE	0	Blood (GTEx v8)	MCM9	NA	NA	Total CD4 NonActivated	CEP85L:ASF1A	1	0	1	1	0	0	0	0	0	0	0	0	0	1	0.00563796	-0.0406707	0.0365736	chr6_119215525-119216025	0.00935389	1	4
rs902780	chr6-119108363_T/C	6:118787200:T:C	0.271607	0.312697	6:119215402:A:C	0.85331	NA	NA	NA	9.52	0.0166	0.9022	NA	NA	NA	NA	NA	NA	NA	NA	NA	NA	NA	NA	NA	NA	NA	0	0	0	0	0	0	0	0	0	1	CEP85L	0	0	0	0	0	0	0	0	0	0	0	0	0	0	0	0	0	0	0	0	0	FALSE	0	Blood (Lepik 2017)	CEP85L:ASF1A	NA	NA	Naive CD4	CEP85L:ASF1A	1	0	1	0	1	0	0	0	0	0	0	0	1	0	0.00563796	-0.0406707	0.0365736	chr6_119215525-119216025	0.00935389	1	4
rs902780	chr6-119108363_T/C	6:118787200:T:C	0.271607	0.312697	6:119215402:A:C	0.85331	NA	NA	NA	9.52	0.0166	0.9022	NA	NA	NA	NA	NA	NA	NA	NA	NA	NA	NA	NA	NA	NA	NA	0	0	0	0	0	0	0	0	0	1	CEP85L	0	0	0	0	0	0	0	0	0	0	0	0	0	0	0	0	0	0	0	0	0	FALSE	0	Blood (Lepik 2017)	CEP85L:ASF1A	NA	NA	Total CD4 NonActivated	CEP85L:ASF1A	1	0	1	0	1	0	0	0	0	0	0	0	0	1	0.00563796	-0.0406707	0.0365736	chr6_119215525-119216025	0.00935389	1	4
rs902780	chr6-119108363_T/C	6:118787200:T:C	0.271607	0.312697	6:119215402:A:C	0.85331	NA	NA	NA	9.52	0.0166	0.9022	NA	NA	NA	NA	NA	NA	NA	NA	NA	NA	NA	NA	NA	NA	NA	0	0	0	0	0	0	0	0	0	1	CEP85L	0	0	0	0	0	0	0	0	0	0	0	0	0	0	0	0	0	0	0	0	0	FALSE	0	Blood (eQTLGen)	FAM184A:MCM9:CEP85L:ASF1A	NA	NA	Naive CD4	CEP85L:ASF1A	1	0	1	0	0	0	1	0	0	0	0	0	1	0	0.00563796	-0.0406707	0.0365736	chr6_119215525-119216025	0.00935389	1	4
rs902780	chr6-119108363_T/C	6:118787200:T:C	0.271607	0.312697	6:119215402:A:C	0.85331	NA	NA	NA	9.52	0.0166	0.9022	NA	NA	NA	NA	NA	NA	NA	NA	NA	NA	NA	NA	NA	NA	NA	0	0	0	0	0	0	0	0	0	1	CEP85L	0	0	0	0	0	0	0	0	0	0	0	0	0	0	0	0	0	0	0	0	0	FALSE	0	Blood (eQTLGen)	FAM184A:MCM9:CEP85L:ASF1A	NA	NA	Total CD4 NonActivated	CEP85L:ASF1A	1	0	1	0	0	0	1	0	0	0	0	0	0	1	0.00563796	-0.0406707	0.0365736	chr6_119215525-119216025	0.00935389	1	4
rs56375023	chr15-67448363_G/A	15:67156025:G:A	0.639926	0.311624	15:67442596:C:T	0.988544	19.4	0.1294	0.7354	NA	NA	NA	NA	NA	NA	NA	NA	NA	NA	NA	NA	7.7	0.1459	0.6395	20.52	0.1278	0.7416	0	0	0	0	0	0	0	0	0	0	RP11-342M21.2	0	0	0	0	0	0	0	0	0	0	0	0	0	0	0	0	0	0	0	0	0	FALSE	0	Blood (eQTLGen)	SMAD3:AAGAB	NA	NA	Naive CD4	SMAD3	1	0	1	0	0	0	1	0	0	0	0	0	1	0	0.663337	0.0924536	0.191332	chr15_67348467-67348967	0.850046	0	2
rs56375023	chr15-67448363_G/A	15:67156025:G:A	0.639926	0.311624	15:67442596:C:T	0.988544	19.4	0.1294	0.7354	NA	NA	NA	NA	NA	NA	NA	NA	NA	NA	NA	NA	7.7	0.1459	0.6395	20.52	0.1278	0.7416	0	0	0	0	0	0	0	0	0	0	RP11-342M21.2	0	0	0	0	0	0	0	0	0	0	0	0	0	0	0	0	0	0	0	0	0	FALSE	0	Blood (eQTLGen)	SMAD3:AAGAB	NA	NA	Total CD4 NonActivated	SMAD3	1	0	1	0	0	0	1	0	0	0	0	0	0	1	0.663337	0.0924536	0.191332	chr15_67348467-67348967	0.850046	0	2
rs56375023	chr15-67448363_G/A	15:67156025:G:A	0.639926	0.311624	15:67442596:C:T	0.988544	19.4	0.1294	0.7354	NA	NA	NA	NA	NA	NA	NA	NA	NA	NA	NA	NA	7.7	0.1459	0.6395	20.52	0.1278	0.7416	0	0	0	0	0	0	0	0	0	0	RP11-342M21.2	0	0	0	0	0	0	0	0	0	0	0	0	0	0	0	0	0	0	0	0	0	FALSE	0	Blood (eQTLGen)	SMAD3:AAGAB	NA	NA	Naive CD4	SMAD3	1	0	1	0	0	0	1	0	0	0	0	0	1	0	0.26962	-0.0609252	0.528162	chr15_67355286-67355786	0.52826	0	2
rs56375023	chr15-67448363_G/A	15:67156025:G:A	0.639926	0.311624	15:67442596:C:T	0.988544	19.4	0.1294	0.7354	NA	NA	NA	NA	NA	NA	NA	NA	NA	NA	NA	NA	7.7	0.1459	0.6395	20.52	0.1278	0.7416	0	0	0	0	0	0	0	0	0	0	RP11-342M21.2	0	0	0	0	0	0	0	0	0	0	0	0	0	0	0	0	0	0	0	0	0	FALSE	0	Blood (eQTLGen)	SMAD3:AAGAB	NA	NA	Total CD4 NonActivated	SMAD3	1	0	1	0	0	0	1	0	0	0	0	0	0	1	0.26962	-0.0609252	0.528162	chr15_67355286-67355786	0.52826	0	2
rs56375023	chr15-67448363_G/A	15:67156025:G:A	0.639926	0.311624	15:67442596:C:T	0.988544	19.4	0.1294	0.7354	NA	NA	NA	NA	NA	NA	NA	NA	NA	NA	NA	NA	7.7	0.1459	0.6395	20.52	0.1278	0.7416	0	0	0	0	0	0	0	0	0	0	RP11-342M21.2	0	0	0	0	0	0	0	0	0	0	0	0	0	0	0	0	0	0	0	0	0	FALSE	0	Blood (eQTLGen)	SMAD3:AAGAB	NA	NA	Naive CD4	SMAD3	1	0	1	0	0	0	1	0	0	0	0	0	1	0	0.138628	0.35784	0.231633	chr15_67356371-67356871	0.24098	0	2
rs56375023	chr15-67448363_G/A	15:67156025:G:A	0.639926	0.311624	15:67442596:C:T	0.988544	19.4	0.1294	0.7354	NA	NA	NA	NA	NA	NA	NA	NA	NA	NA	NA	NA	7.7	0.1459	0.6395	20.52	0.1278	0.7416	0	0	0	0	0	0	0	0	0	0	RP11-342M21.2	0	0	0	0	0	0	0	0	0	0	0	0	0	0	0	0	0	0	0	0	0	FALSE	0	Blood (eQTLGen)	SMAD3:AAGAB	NA	NA	Total CD4 NonActivated	SMAD3	1	0	1	0	0	0	1	0	0	0	0	0	0	1	0.138628	0.35784	0.231633	chr15_67356371-67356871	0.24098	0	2
rs56375023	chr15-67448363_G/A	15:67156025:G:A	0.639926	0.311624	15:67442596:C:T	0.988544	19.4	0.1294	0.7354	NA	NA	NA	NA	NA	NA	NA	NA	NA	NA	NA	NA	7.7	0.1459	0.6395	20.52	0.1278	0.7416	0	0	0	0	0	0	0	0	0	0	RP11-342M21.2	0	0	0	0	0	0	0	0	0	0	0	0	0	0	0	0	0	0	0	0	0	FALSE	0	Blood (eQTLGen)	SMAD3:AAGAB	NA	NA	Naive CD4	SMAD3	1	0	1	0	0	0	1	0	0	0	0	0	1	0	0.0131118	-0.440883	0.405528	chr15_67359480-67359980	0.0283664	0	2
rs56375023	chr15-67448363_G/A	15:67156025:G:A	0.639926	0.311624	15:67442596:C:T	0.988544	19.4	0.1294	0.7354	NA	NA	NA	NA	NA	NA	NA	NA	NA	NA	NA	NA	7.7	0.1459	0.6395	20.52	0.1278	0.7416	0	0	0	0	0	0	0	0	0	0	RP11-342M21.2	0	0	0	0	0	0	0	0	0	0	0	0	0	0	0	0	0	0	0	0	0	FALSE	0	Blood (eQTLGen)	SMAD3:AAGAB	NA	NA	Total CD4 NonActivated	SMAD3	1	0	1	0	0	0	1	0	0	0	0	0	0	1	0.0131118	-0.440883	0.405528	chr15_67359480-67359980	0.0283664	0	2
rs56375023	chr15-67448363_G/A	15:67156025:G:A	0.639926	0.311624	15:67442596:C:T	0.988544	19.4	0.1294	0.7354	NA	NA	NA	NA	NA	NA	NA	NA	NA	NA	NA	NA	7.7	0.1459	0.6395	20.52	0.1278	0.7416	0	0	0	0	0	0	0	0	0	0	RP11-342M21.2	0	0	0	0	0	0	0	0	0	0	0	0	0	0	0	0	0	0	0	0	0	FALSE	0	Blood (eQTLGen)	SMAD3:AAGAB	NA	NA	Naive CD4	SMAD3	1	0	1	0	0	0	1	0	0	0	0	0	1	0	0.124613	-0.236345	0.147768	chr15_67364700-67365200	0.469161	0	2
rs56375023	chr15-67448363_G/A	15:67156025:G:A	0.639926	0.311624	15:67442596:C:T	0.988544	19.4	0.1294	0.7354	NA	NA	NA	NA	NA	NA	NA	NA	NA	NA	NA	NA	7.7	0.1459	0.6395	20.52	0.1278	0.7416	0	0	0	0	0	0	0	0	0	0	RP11-342M21.2	0	0	0	0	0	0	0	0	0	0	0	0	0	0	0	0	0	0	0	0	0	FALSE	0	Blood (eQTLGen)	SMAD3:AAGAB	NA	NA	Total CD4 NonActivated	SMAD3	1	0	1	0	0	0	1	0	0	0	0	0	0	1	0.124613	-0.236345	0.147768	chr15_67364700-67365200	0.469161	0	2
rs56375023	chr15-67448363_G/A	15:67156025:G:A	0.639926	0.311624	15:67442596:C:T	0.988544	19.4	0.1294	0.7354	NA	NA	NA	NA	NA	NA	NA	NA	NA	NA	NA	NA	7.7	0.1459	0.6395	20.52	0.1278	0.7416	0	0	0	0	0	0	0	0	0	0	RP11-342M21.2	0	0	0	0	0	0	0	0	0	0	0	0	0	0	0	0	0	0	0	0	0	FALSE	0	Blood (eQTLGen)	SMAD3:AAGAB	NA	NA	Naive CD4	SMAD3	1	0	1	0	0	0	1	0	0	0	0	0	1	0	0.923704	0.125051	0.254557	chr15_67365227-67365727	0.964572	0	2
rs56375023	chr15-67448363_G/A	15:67156025:G:A	0.639926	0.311624	15:67442596:C:T	0.988544	19.4	0.1294	0.7354	NA	NA	NA	NA	NA	NA	NA	NA	NA	NA	NA	NA	7.7	0.1459	0.6395	20.52	0.1278	0.7416	0	0	0	0	0	0	0	0	0	0	RP11-342M21.2	0	0	0	0	0	0	0	0	0	0	0	0	0	0	0	0	0	0	0	0	0	FALSE	0	Blood (eQTLGen)	SMAD3:AAGAB	NA	NA	Total CD4 NonActivated	SMAD3	1	0	1	0	0	0	1	0	0	0	0	0	0	1	0.923704	0.125051	0.254557	chr15_67365227-67365727	0.964572	0	2
rs56375023	chr15-67448363_G/A	15:67156025:G:A	0.639926	0.311624	15:67442596:C:T	0.988544	19.4	0.1294	0.7354	NA	NA	NA	NA	NA	NA	NA	NA	NA	NA	NA	NA	7.7	0.1459	0.6395	20.52	0.1278	0.7416	0	0	0	0	0	0	0	0	0	0	RP11-342M21.2	0	0	0	0	0	0	0	0	0	0	0	0	0	0	0	0	0	0	0	0	0	FALSE	0	Blood (eQTLGen)	SMAD3:AAGAB	NA	NA	Naive CD4	SMAD3	1	0	1	0	0	0	1	0	0	0	0	0	1	0	1.58882e-06	0.609501	0.503077	chr15_67366606-67367106	2.23147e-05	1	2
rs56375023	chr15-67448363_G/A	15:67156025:G:A	0.639926	0.311624	15:67442596:C:T	0.988544	19.4	0.1294	0.7354	NA	NA	NA	NA	NA	NA	NA	NA	NA	NA	NA	NA	7.7	0.1459	0.6395	20.52	0.1278	0.7416	0	0	0	0	0	0	0	0	0	0	RP11-342M21.2	0	0	0	0	0	0	0	0	0	0	0	0	0	0	0	0	0	0	0	0	0	FALSE	0	Blood (eQTLGen)	SMAD3:AAGAB	NA	NA	Total CD4 NonActivated	SMAD3	1	0	1	0	0	0	1	0	0	0	0	0	0	1	1.58882e-06	0.609501	0.503077	chr15_67366606-67367106	2.23147e-05	1	2
rs56375023	chr15-67448363_G/A	15:67156025:G:A	0.639926	0.311624	15:67442596:C:T	0.988544	19.4	0.1294	0.7354	NA	NA	NA	NA	NA	NA	NA	NA	NA	NA	NA	NA	7.7	0.1459	0.6395	20.52	0.1278	0.7416	0	0	0	0	0	0	0	0	0	0	RP11-342M21.2	0	0	0	0	0	0	0	0	0	0	0	0	0	0	0	0	0	0	0	0	0	FALSE	0	Blood (eQTLGen)	SMAD3:AAGAB	NA	NA	Naive CD4	SMAD3	1	0	1	0	0	0	1	0	0	0	0	0	1	0	0.82911	-0.114546	0.277333	chr15_67368466-67368966	0.871378	0	2
rs56375023	chr15-67448363_G/A	15:67156025:G:A	0.639926	0.311624	15:67442596:C:T	0.988544	19.4	0.1294	0.7354	NA	NA	NA	NA	NA	NA	NA	NA	NA	NA	NA	NA	7.7	0.1459	0.6395	20.52	0.1278	0.7416	0	0	0	0	0	0	0	0	0	0	RP11-342M21.2	0	0	0	0	0	0	0	0	0	0	0	0	0	0	0	0	0	0	0	0	0	FALSE	0	Blood (eQTLGen)	SMAD3:AAGAB	NA	NA	Total CD4 NonActivated	SMAD3	1	0	1	0	0	0	1	0	0	0	0	0	0	1	0.82911	-0.114546	0.277333	chr15_67368466-67368966	0.871378	0	2
rs56375023	chr15-67448363_G/A	15:67156025:G:A	0.639926	0.311624	15:67442596:C:T	0.988544	19.4	0.1294	0.7354	NA	NA	NA	NA	NA	NA	NA	NA	NA	NA	NA	NA	7.7	0.1459	0.6395	20.52	0.1278	0.7416	0	0	0	0	0	0	0	0	0	0	RP11-342M21.2	0	0	0	0	0	0	0	0	0	0	0	0	0	0	0	0	0	0	0	0	0	FALSE	0	Blood (eQTLGen)	SMAD3:AAGAB	NA	NA	Naive CD4	SMAD3	1	0	1	0	0	0	1	0	0	0	0	0	1	0	0.322351	-0.606516	0.64686	chr15_67373955-67374455	0.73959	0	2
rs56375023	chr15-67448363_G/A	15:67156025:G:A	0.639926	0.311624	15:67442596:C:T	0.988544	19.4	0.1294	0.7354	NA	NA	NA	NA	NA	NA	NA	NA	NA	NA	NA	NA	7.7	0.1459	0.6395	20.52	0.1278	0.7416	0	0	0	0	0	0	0	0	0	0	RP11-342M21.2	0	0	0	0	0	0	0	0	0	0	0	0	0	0	0	0	0	0	0	0	0	FALSE	0	Blood (eQTLGen)	SMAD3:AAGAB	NA	NA	Total CD4 NonActivated	SMAD3	1	0	1	0	0	0	1	0	0	0	0	0	0	1	0.322351	-0.606516	0.64686	chr15_67373955-67374455	0.73959	0	2
rs56375023	chr15-67448363_G/A	15:67156025:G:A	0.639926	0.311624	15:67442596:C:T	0.988544	19.4	0.1294	0.7354	NA	NA	NA	NA	NA	NA	NA	NA	NA	NA	NA	NA	7.7	0.1459	0.6395	20.52	0.1278	0.7416	0	0	0	0	0	0	0	0	0	0	RP11-342M21.2	0	0	0	0	0	0	0	0	0	0	0	0	0	0	0	0	0	0	0	0	0	FALSE	0	Blood (eQTLGen)	SMAD3:AAGAB	NA	NA	Naive CD4	SMAD3	1	0	1	0	0	0	1	0	0	0	0	0	1	0	0.686629	-0.0333852	0.0743948	chr15_67375448-67375948	0.726595	0	2
rs56375023	chr15-67448363_G/A	15:67156025:G:A	0.639926	0.311624	15:67442596:C:T	0.988544	19.4	0.1294	0.7354	NA	NA	NA	NA	NA	NA	NA	NA	NA	NA	NA	NA	7.7	0.1459	0.6395	20.52	0.1278	0.7416	0	0	0	0	0	0	0	0	0	0	RP11-342M21.2	0	0	0	0	0	0	0	0	0	0	0	0	0	0	0	0	0	0	0	0	0	FALSE	0	Blood (eQTLGen)	SMAD3:AAGAB	NA	NA	Total CD4 NonActivated	SMAD3	1	0	1	0	0	0	1	0	0	0	0	0	0	1	0.686629	-0.0333852	0.0743948	chr15_67375448-67375948	0.726595	0	2
rs56375023	chr15-67448363_G/A	15:67156025:G:A	0.639926	0.311624	15:67442596:C:T	0.988544	19.4	0.1294	0.7354	NA	NA	NA	NA	NA	NA	NA	NA	NA	NA	NA	NA	7.7	0.1459	0.6395	20.52	0.1278	0.7416	0	0	0	0	0	0	0	0	0	0	RP11-342M21.2	0	0	0	0	0	0	0	0	0	0	0	0	0	0	0	0	0	0	0	0	0	FALSE	0	Blood (eQTLGen)	SMAD3:AAGAB	NA	NA	Naive CD4	SMAD3	1	0	1	0	0	0	1	0	0	0	0	0	1	0	0.674851	0.0407165	0.0873293	chr15_67378077-67378577	0.769954	0	2
rs56375023	chr15-67448363_G/A	15:67156025:G:A	0.639926	0.311624	15:67442596:C:T	0.988544	19.4	0.1294	0.7354	NA	NA	NA	NA	NA	NA	NA	NA	NA	NA	NA	NA	7.7	0.1459	0.6395	20.52	0.1278	0.7416	0	0	0	0	0	0	0	0	0	0	RP11-342M21.2	0	0	0	0	0	0	0	0	0	0	0	0	0	0	0	0	0	0	0	0	0	FALSE	0	Blood (eQTLGen)	SMAD3:AAGAB	NA	NA	Total CD4 NonActivated	SMAD3	1	0	1	0	0	0	1	0	0	0	0	0	0	1	0.674851	0.0407165	0.0873293	chr15_67378077-67378577	0.769954	0	2
rs56375023	chr15-67448363_G/A	15:67156025:G:A	0.639926	0.311624	15:67442596:C:T	0.988544	19.4	0.1294	0.7354	NA	NA	NA	NA	NA	NA	NA	NA	NA	NA	NA	NA	7.7	0.1459	0.6395	20.52	0.1278	0.7416	0	0	0	0	0	0	0	0	0	0	RP11-342M21.2	0	0	0	0	0	0	0	0	0	0	0	0	0	0	0	0	0	0	0	0	0	FALSE	0	Blood (eQTLGen)	SMAD3:AAGAB	NA	NA	Naive CD4	SMAD3	1	0	1	0	0	0	1	0	0	0	0	0	1	0	0.123117	-0.551056	0.898259	chr15_67378682-67379182	0.425667	0	2
rs56375023	chr15-67448363_G/A	15:67156025:G:A	0.639926	0.311624	15:67442596:C:T	0.988544	19.4	0.1294	0.7354	NA	NA	NA	NA	NA	NA	NA	NA	NA	NA	NA	NA	7.7	0.1459	0.6395	20.52	0.1278	0.7416	0	0	0	0	0	0	0	0	0	0	RP11-342M21.2	0	0	0	0	0	0	0	0	0	0	0	0	0	0	0	0	0	0	0	0	0	FALSE	0	Blood (eQTLGen)	SMAD3:AAGAB	NA	NA	Total CD4 NonActivated	SMAD3	1	0	1	0	0	0	1	0	0	0	0	0	0	1	0.123117	-0.551056	0.898259	chr15_67378682-67379182	0.425667	0	2
rs56375023	chr15-67448363_G/A	15:67156025:G:A	0.639926	0.311624	15:67442596:C:T	0.988544	19.4	0.1294	0.7354	NA	NA	NA	NA	NA	NA	NA	NA	NA	NA	NA	NA	7.7	0.1459	0.6395	20.52	0.1278	0.7416	0	0	0	0	0	0	0	0	0	0	RP11-342M21.2	0	0	0	0	0	0	0	0	0	0	0	0	0	0	0	0	0	0	0	0	0	FALSE	0	Blood (eQTLGen)	SMAD3:AAGAB	NA	NA	Naive CD4	SMAD3	1	0	1	0	0	0	1	0	0	0	0	0	1	0	0.699782	0.0533387	0.123885	chr15_67381470-67381970	0.932876	0	2
rs56375023	chr15-67448363_G/A	15:67156025:G:A	0.639926	0.311624	15:67442596:C:T	0.988544	19.4	0.1294	0.7354	NA	NA	NA	NA	NA	NA	NA	NA	NA	NA	NA	NA	7.7	0.1459	0.6395	20.52	0.1278	0.7416	0	0	0	0	0	0	0	0	0	0	RP11-342M21.2	0	0	0	0	0	0	0	0	0	0	0	0	0	0	0	0	0	0	0	0	0	FALSE	0	Blood (eQTLGen)	SMAD3:AAGAB	NA	NA	Total CD4 NonActivated	SMAD3	1	0	1	0	0	0	1	0	0	0	0	0	0	1	0.699782	0.0533387	0.123885	chr15_67381470-67381970	0.932876	0	2
rs56375023	chr15-67448363_G/A	15:67156025:G:A	0.639926	0.311624	15:67442596:C:T	0.988544	19.4	0.1294	0.7354	NA	NA	NA	NA	NA	NA	NA	NA	NA	NA	NA	NA	7.7	0.1459	0.6395	20.52	0.1278	0.7416	0	0	0	0	0	0	0	0	0	0	RP11-342M21.2	0	0	0	0	0	0	0	0	0	0	0	0	0	0	0	0	0	0	0	0	0	FALSE	0	Blood (eQTLGen)	SMAD3:AAGAB	NA	NA	Naive CD4	SMAD3	1	0	1	0	0	0	1	0	0	0	0	0	1	0	0.227616	0.333605	0.409464	chr15_67389149-67389649	0.732789	0	2
rs56375023	chr15-67448363_G/A	15:67156025:G:A	0.639926	0.311624	15:67442596:C:T	0.988544	19.4	0.1294	0.7354	NA	NA	NA	NA	NA	NA	NA	NA	NA	NA	NA	NA	7.7	0.1459	0.6395	20.52	0.1278	0.7416	0	0	0	0	0	0	0	0	0	0	RP11-342M21.2	0	0	0	0	0	0	0	0	0	0	0	0	0	0	0	0	0	0	0	0	0	FALSE	0	Blood (eQTLGen)	SMAD3:AAGAB	NA	NA	Total CD4 NonActivated	SMAD3	1	0	1	0	0	0	1	0	0	0	0	0	0	1	0.227616	0.333605	0.409464	chr15_67389149-67389649	0.732789	0	2
rs56375023	chr15-67448363_G/A	15:67156025:G:A	0.639926	0.311624	15:67442596:C:T	0.988544	19.4	0.1294	0.7354	NA	NA	NA	NA	NA	NA	NA	NA	NA	NA	NA	NA	7.7	0.1459	0.6395	20.52	0.1278	0.7416	0	0	0	0	0	0	0	0	0	0	RP11-342M21.2	0	0	0	0	0	0	0	0	0	0	0	0	0	0	0	0	0	0	0	0	0	FALSE	0	Blood (eQTLGen)	SMAD3:AAGAB	NA	NA	Naive CD4	SMAD3	1	0	1	0	0	0	1	0	0	0	0	0	1	0	0.964783	0.0138659	0.150099	chr15_67396808-67397308	0.984532	0	2
rs56375023	chr15-67448363_G/A	15:67156025:G:A	0.639926	0.311624	15:67442596:C:T	0.988544	19.4	0.1294	0.7354	NA	NA	NA	NA	NA	NA	NA	NA	NA	NA	NA	NA	7.7	0.1459	0.6395	20.52	0.1278	0.7416	0	0	0	0	0	0	0	0	0	0	RP11-342M21.2	0	0	0	0	0	0	0	0	0	0	0	0	0	0	0	0	0	0	0	0	0	FALSE	0	Blood (eQTLGen)	SMAD3:AAGAB	NA	NA	Total CD4 NonActivated	SMAD3	1	0	1	0	0	0	1	0	0	0	0	0	0	1	0.964783	0.0138659	0.150099	chr15_67396808-67397308	0.984532	0	2
rs56375023	chr15-67448363_G/A	15:67156025:G:A	0.639926	0.311624	15:67442596:C:T	0.988544	19.4	0.1294	0.7354	NA	NA	NA	NA	NA	NA	NA	NA	NA	NA	NA	NA	7.7	0.1459	0.6395	20.52	0.1278	0.7416	0	0	0	0	0	0	0	0	0	0	RP11-342M21.2	0	0	0	0	0	0	0	0	0	0	0	0	0	0	0	0	0	0	0	0	0	FALSE	0	Blood (eQTLGen)	SMAD3:AAGAB	NA	NA	Naive CD4	SMAD3	1	0	1	0	0	0	1	0	0	0	0	0	1	0	0.246175	-0.133568	0.10915	chr15_67398575-67399075	0.942735	0	2
rs56375023	chr15-67448363_G/A	15:67156025:G:A	0.639926	0.311624	15:67442596:C:T	0.988544	19.4	0.1294	0.7354	NA	NA	NA	NA	NA	NA	NA	NA	NA	NA	NA	NA	7.7	0.1459	0.6395	20.52	0.1278	0.7416	0	0	0	0	0	0	0	0	0	0	RP11-342M21.2	0	0	0	0	0	0	0	0	0	0	0	0	0	0	0	0	0	0	0	0	0	FALSE	0	Blood (eQTLGen)	SMAD3:AAGAB	NA	NA	Total CD4 NonActivated	SMAD3	1	0	1	0	0	0	1	0	0	0	0	0	0	1	0.246175	-0.133568	0.10915	chr15_67398575-67399075	0.942735	0	2
rs56375023	chr15-67448363_G/A	15:67156025:G:A	0.639926	0.311624	15:67442596:C:T	0.988544	19.4	0.1294	0.7354	NA	NA	NA	NA	NA	NA	NA	NA	NA	NA	NA	NA	7.7	0.1459	0.6395	20.52	0.1278	0.7416	0	0	0	0	0	0	0	0	0	0	RP11-342M21.2	0	0	0	0	0	0	0	0	0	0	0	0	0	0	0	0	0	0	0	0	0	FALSE	0	Blood (eQTLGen)	SMAD3:AAGAB	NA	NA	Naive CD4	SMAD3	1	0	1	0	0	0	1	0	0	0	0	0	1	0	0.813265	0.0312419	0.111805	chr15_67417815-67418315	0.980737	0	2
rs56375023	chr15-67448363_G/A	15:67156025:G:A	0.639926	0.311624	15:67442596:C:T	0.988544	19.4	0.1294	0.7354	NA	NA	NA	NA	NA	NA	NA	NA	NA	NA	NA	NA	7.7	0.1459	0.6395	20.52	0.1278	0.7416	0	0	0	0	0	0	0	0	0	0	RP11-342M21.2	0	0	0	0	0	0	0	0	0	0	0	0	0	0	0	0	0	0	0	0	0	FALSE	0	Blood (eQTLGen)	SMAD3:AAGAB	NA	NA	Total CD4 NonActivated	SMAD3	1	0	1	0	0	0	1	0	0	0	0	0	0	1	0.813265	0.0312419	0.111805	chr15_67417815-67418315	0.980737	0	2
rs56375023	chr15-67448363_G/A	15:67156025:G:A	0.639926	0.311624	15:67442596:C:T	0.988544	19.4	0.1294	0.7354	NA	NA	NA	NA	NA	NA	NA	NA	NA	NA	NA	NA	7.7	0.1459	0.6395	20.52	0.1278	0.7416	0	0	0	0	0	0	0	0	0	0	RP11-342M21.2	0	0	0	0	0	0	0	0	0	0	0	0	0	0	0	0	0	0	0	0	0	FALSE	0	Blood (eQTLGen)	SMAD3:AAGAB	NA	NA	Naive CD4	SMAD3	1	0	1	0	0	0	1	0	0	0	0	0	1	0	0.0118487	-0.344703	0.133962	chr15_67427809-67428309	0.108264	0	2
rs56375023	chr15-67448363_G/A	15:67156025:G:A	0.639926	0.311624	15:67442596:C:T	0.988544	19.4	0.1294	0.7354	NA	NA	NA	NA	NA	NA	NA	NA	NA	NA	NA	NA	7.7	0.1459	0.6395	20.52	0.1278	0.7416	0	0	0	0	0	0	0	0	0	0	RP11-342M21.2	0	0	0	0	0	0	0	0	0	0	0	0	0	0	0	0	0	0	0	0	0	FALSE	0	Blood (eQTLGen)	SMAD3:AAGAB	NA	NA	Total CD4 NonActivated	SMAD3	1	0	1	0	0	0	1	0	0	0	0	0	0	1	0.0118487	-0.344703	0.133962	chr15_67427809-67428309	0.108264	0	2
rs56375023	chr15-67448363_G/A	15:67156025:G:A	0.639926	0.311624	15:67442596:C:T	0.988544	19.4	0.1294	0.7354	NA	NA	NA	NA	NA	NA	NA	NA	NA	NA	NA	NA	7.7	0.1459	0.6395	20.52	0.1278	0.7416	0	0	0	0	0	0	0	0	0	0	RP11-342M21.2	0	0	0	0	0	0	0	0	0	0	0	0	0	0	0	0	0	0	0	0	0	FALSE	0	Blood (eQTLGen)	SMAD3:AAGAB	NA	NA	Naive CD4	SMAD3	1	0	1	0	0	0	1	0	0	0	0	0	1	0	0.882078	-0.025492	0.12918	chr15_67432377-67432877	0.960673	0	2
rs56375023	chr15-67448363_G/A	15:67156025:G:A	0.639926	0.311624	15:67442596:C:T	0.988544	19.4	0.1294	0.7354	NA	NA	NA	NA	NA	NA	NA	NA	NA	NA	NA	NA	7.7	0.1459	0.6395	20.52	0.1278	0.7416	0	0	0	0	0	0	0	0	0	0	RP11-342M21.2	0	0	0	0	0	0	0	0	0	0	0	0	0	0	0	0	0	0	0	0	0	FALSE	0	Blood (eQTLGen)	SMAD3:AAGAB	NA	NA	Total CD4 NonActivated	SMAD3	1	0	1	0	0	0	1	0	0	0	0	0	0	1	0.882078	-0.025492	0.12918	chr15_67432377-67432877	0.960673	0	2
rs56375023	chr15-67448363_G/A	15:67156025:G:A	0.639926	0.311624	15:67442596:C:T	0.988544	19.4	0.1294	0.7354	NA	NA	NA	NA	NA	NA	NA	NA	NA	NA	NA	NA	7.7	0.1459	0.6395	20.52	0.1278	0.7416	0	0	0	0	0	0	0	0	0	0	RP11-342M21.2	0	0	0	0	0	0	0	0	0	0	0	0	0	0	0	0	0	0	0	0	0	FALSE	0	Blood (eQTLGen)	SMAD3:AAGAB	NA	NA	Naive CD4	SMAD3	1	0	1	0	0	0	1	0	0	0	0	0	1	0	0.121604	-0.336983	0.209078	chr15_67437819-67438319	0.349631	0	2
rs56375023	chr15-67448363_G/A	15:67156025:G:A	0.639926	0.311624	15:67442596:C:T	0.988544	19.4	0.1294	0.7354	NA	NA	NA	NA	NA	NA	NA	NA	NA	NA	NA	NA	7.7	0.1459	0.6395	20.52	0.1278	0.7416	0	0	0	0	0	0	0	0	0	0	RP11-342M21.2	0	0	0	0	0	0	0	0	0	0	0	0	0	0	0	0	0	0	0	0	0	FALSE	0	Blood (eQTLGen)	SMAD3:AAGAB	NA	NA	Total CD4 NonActivated	SMAD3	1	0	1	0	0	0	1	0	0	0	0	0	0	1	0.121604	-0.336983	0.209078	chr15_67437819-67438319	0.349631	0	2
rs56375023	chr15-67448363_G/A	15:67156025:G:A	0.639926	0.311624	15:67442596:C:T	0.988544	19.4	0.1294	0.7354	NA	NA	NA	NA	NA	NA	NA	NA	NA	NA	NA	NA	7.7	0.1459	0.6395	20.52	0.1278	0.7416	0	0	0	0	0	0	0	0	0	0	RP11-342M21.2	0	0	0	0	0	0	0	0	0	0	0	0	0	0	0	0	0	0	0	0	0	FALSE	0	Blood (eQTLGen)	SMAD3:AAGAB	NA	NA	Naive CD4	SMAD3	1	0	1	0	0	0	1	0	0	0	0	0	1	0	3.31845e-08	-0.513515	0.0921334	chr15_67442308-67442808	1.6341e-06	1	2
rs56375023	chr15-67448363_G/A	15:67156025:G:A	0.639926	0.311624	15:67442596:C:T	0.988544	19.4	0.1294	0.7354	NA	NA	NA	NA	NA	NA	NA	NA	NA	NA	NA	NA	7.7	0.1459	0.6395	20.52	0.1278	0.7416	0	0	0	0	0	0	0	0	0	0	RP11-342M21.2	0	0	0	0	0	0	0	0	0	0	0	0	0	0	0	0	0	0	0	0	0	FALSE	0	Blood (eQTLGen)	SMAD3:AAGAB	NA	NA	Total CD4 NonActivated	SMAD3	1	0	1	0	0	0	1	0	0	0	0	0	0	1	3.31845e-08	-0.513515	0.0921334	chr15_67442308-67442808	1.6341e-06	1	2
rs56375023	chr15-67448363_G/A	15:67156025:G:A	0.639926	0.311624	15:67442596:C:T	0.988544	19.4	0.1294	0.7354	NA	NA	NA	NA	NA	NA	NA	NA	NA	NA	NA	NA	7.7	0.1459	0.6395	20.52	0.1278	0.7416	0	0	0	0	0	0	0	0	0	0	RP11-342M21.2	0	0	0	0	0	0	0	0	0	0	0	0	0	0	0	0	0	0	0	0	0	FALSE	0	Blood (eQTLGen)	SMAD3:AAGAB	NA	NA	Naive CD4	SMAD3	1	0	1	0	0	0	1	0	0	0	0	0	1	0	0.0807914	-0.340815	0.188427	chr15_67456175-67456675	0.340526	0	2
rs56375023	chr15-67448363_G/A	15:67156025:G:A	0.639926	0.311624	15:67442596:C:T	0.988544	19.4	0.1294	0.7354	NA	NA	NA	NA	NA	NA	NA	NA	NA	NA	NA	NA	7.7	0.1459	0.6395	20.52	0.1278	0.7416	0	0	0	0	0	0	0	0	0	0	RP11-342M21.2	0	0	0	0	0	0	0	0	0	0	0	0	0	0	0	0	0	0	0	0	0	FALSE	0	Blood (eQTLGen)	SMAD3:AAGAB	NA	NA	Total CD4 NonActivated	SMAD3	1	0	1	0	0	0	1	0	0	0	0	0	0	1	0.0807914	-0.340815	0.188427	chr15_67456175-67456675	0.340526	0	2
rs56375023	chr15-67448363_G/A	15:67156025:G:A	0.639926	0.311624	15:67442596:C:T	0.988544	19.4	0.1294	0.7354	NA	NA	NA	NA	NA	NA	NA	NA	NA	NA	NA	NA	7.7	0.1459	0.6395	20.52	0.1278	0.7416	0	0	0	0	0	0	0	0	0	0	RP11-342M21.2	0	0	0	0	0	0	0	0	0	0	0	0	0	0	0	0	0	0	0	0	0	FALSE	0	Blood (eQTLGen)	SMAD3:AAGAB	NA	NA	Naive CD4	SMAD3	1	0	1	0	0	0	1	0	0	0	0	0	1	0	0.0468665	0.870054	0.76476	chr15_67469064-67469564	0.537264	0	2
rs56375023	chr15-67448363_G/A	15:67156025:G:A	0.639926	0.311624	15:67442596:C:T	0.988544	19.4	0.1294	0.7354	NA	NA	NA	NA	NA	NA	NA	NA	NA	NA	NA	NA	7.7	0.1459	0.6395	20.52	0.1278	0.7416	0	0	0	0	0	0	0	0	0	0	RP11-342M21.2	0	0	0	0	0	0	0	0	0	0	0	0	0	0	0	0	0	0	0	0	0	FALSE	0	Blood (eQTLGen)	SMAD3:AAGAB	NA	NA	Total CD4 NonActivated	SMAD3	1	0	1	0	0	0	1	0	0	0	0	0	0	1	0.0468665	0.870054	0.76476	chr15_67469064-67469564	0.537264	0	2
rs56375023	chr15-67448363_G/A	15:67156025:G:A	0.639926	0.311624	15:67442596:C:T	0.988544	19.4	0.1294	0.7354	NA	NA	NA	NA	NA	NA	NA	NA	NA	NA	NA	NA	7.7	0.1459	0.6395	20.52	0.1278	0.7416	0	0	0	0	0	0	0	0	0	0	RP11-342M21.2	0	0	0	0	0	0	0	0	0	0	0	0	0	0	0	0	0	0	0	0	0	FALSE	0	Blood (eQTLGen)	SMAD3:AAGAB	NA	NA	Naive CD4	SMAD3	1	0	1	0	0	0	1	0	0	0	0	0	1	0	0.467086	0.165896	0.21109	chr15_67469924-67470424	0.771132	0	2
rs56375023	chr15-67448363_G/A	15:67156025:G:A	0.639926	0.311624	15:67442596:C:T	0.988544	19.4	0.1294	0.7354	NA	NA	NA	NA	NA	NA	NA	NA	NA	NA	NA	NA	7.7	0.1459	0.6395	20.52	0.1278	0.7416	0	0	0	0	0	0	0	0	0	0	RP11-342M21.2	0	0	0	0	0	0	0	0	0	0	0	0	0	0	0	0	0	0	0	0	0	FALSE	0	Blood (eQTLGen)	SMAD3:AAGAB	NA	NA	Total CD4 NonActivated	SMAD3	1	0	1	0	0	0	1	0	0	0	0	0	0	1	0.467086	0.165896	0.21109	chr15_67469924-67470424	0.771132	0	2
rs56375023	chr15-67448363_G/A	15:67156025:G:A	0.639926	0.311624	15:67442596:C:T	0.988544	19.4	0.1294	0.7354	NA	NA	NA	NA	NA	NA	NA	NA	NA	NA	NA	NA	7.7	0.1459	0.6395	20.52	0.1278	0.7416	0	0	0	0	0	0	0	0	0	0	RP11-342M21.2	0	0	0	0	0	0	0	0	0	0	0	0	0	0	0	0	0	0	0	0	0	FALSE	0	Blood (eQTLGen)	SMAD3:AAGAB	NA	NA	Naive CD4	SMAD3	1	0	1	0	0	0	1	0	0	0	0	0	1	0	0.598074	-0.159742	0.2757	chr15_67514333-67514833	0.962492	0	2
rs56375023	chr15-67448363_G/A	15:67156025:G:A	0.639926	0.311624	15:67442596:C:T	0.988544	19.4	0.1294	0.7354	NA	NA	NA	NA	NA	NA	NA	NA	NA	NA	NA	NA	7.7	0.1459	0.6395	20.52	0.1278	0.7416	0	0	0	0	0	0	0	0	0	0	RP11-342M21.2	0	0	0	0	0	0	0	0	0	0	0	0	0	0	0	0	0	0	0	0	0	FALSE	0	Blood (eQTLGen)	SMAD3:AAGAB	NA	NA	Total CD4 NonActivated	SMAD3	1	0	1	0	0	0	1	0	0	0	0	0	0	1	0.598074	-0.159742	0.2757	chr15_67514333-67514833	0.962492	0	2
rs56375023	chr15-67448363_G/A	15:67156025:G:A	0.639926	0.311624	15:67442596:C:T	0.988544	19.4	0.1294	0.7354	NA	NA	NA	NA	NA	NA	NA	NA	NA	NA	NA	NA	7.7	0.1459	0.6395	20.52	0.1278	0.7416	0	0	0	0	0	0	0	0	0	0	RP11-342M21.2	0	0	0	0	0	0	0	0	0	0	0	0	0	0	0	0	0	0	0	0	0	FALSE	0	Blood (eQTLGen)	SMAD3:AAGAB	NA	NA	Naive CD4	SMAD3	1	0	1	0	0	0	1	0	0	0	0	0	1	0	0.872205	-0.025857	0.123194	chr15_67535042-67535542	0.970241	0	2
rs56375023	chr15-67448363_G/A	15:67156025:G:A	0.639926	0.311624	15:67442596:C:T	0.988544	19.4	0.1294	0.7354	NA	NA	NA	NA	NA	NA	NA	NA	NA	NA	NA	NA	7.7	0.1459	0.6395	20.52	0.1278	0.7416	0	0	0	0	0	0	0	0	0	0	RP11-342M21.2	0	0	0	0	0	0	0	0	0	0	0	0	0	0	0	0	0	0	0	0	0	FALSE	0	Blood (eQTLGen)	SMAD3:AAGAB	NA	NA	Total CD4 NonActivated	SMAD3	1	0	1	0	0	0	1	0	0	0	0	0	0	1	0.872205	-0.025857	0.123194	chr15_67535042-67535542	0.970241	0	2
rs35961830	chr16-31032317_T/C	16:31020996:T:C	0.302253	0.311624	16:31021078:C:T	0.995934	NA	NA	NA	NA	NA	NA	15	0.0315	0.1782	NA	NA	NA	NA	NA	NA	NA	NA	NA	NA	NA	NA	0	0	0	0	0	0	0	0	0	0	STX1B	0	0	0	0	0	0	0	0	0	0	0	0	0	0	0	0	0	0	0	0	0	FALSE	0	Blood (Lepik 2017)	STX4:ITGAX:BCKDK	Gtex-sqtl-whole blood	STX4	Naive CD4	KAT8:FUS:ZNF267:ARMC5	1	1	1	0	1	0	0	0	0	0	0	1	1	0	NA	NA	NA	NA	NA	NA	NA
rs35961830	chr16-31032317_T/C	16:31020996:T:C	0.302253	0.311624	16:31021078:C:T	0.995934	NA	NA	NA	NA	NA	NA	15	0.0315	0.1782	NA	NA	NA	NA	NA	NA	NA	NA	NA	NA	NA	NA	0	0	0	0	0	0	0	0	0	0	STX1B	0	0	0	0	0	0	0	0	0	0	0	0	0	0	0	0	0	0	0	0	0	FALSE	0	Blood (Lepik 2017)	STX4:ITGAX:BCKDK	Gtex-sqtl-whole blood	STX4	Total CD4 NonActivated	ZNF267:ARMC5	1	1	1	0	1	0	0	0	0	0	0	1	0	1	NA	NA	NA	NA	NA	NA	NA
rs35961830	chr16-31032317_T/C	16:31020996:T:C	0.302253	0.311624	16:31021078:C:T	0.995934	NA	NA	NA	NA	NA	NA	15	0.0315	0.1782	NA	NA	NA	NA	NA	NA	NA	NA	NA	NA	NA	NA	0	0	0	0	0	0	0	0	0	0	STX1B	0	0	0	0	0	0	0	0	0	0	0	0	0	0	0	0	0	0	0	0	0	FALSE	0	Blood (TwinsUK)	STX4	Gtex-sqtl-whole blood	STX4	Naive CD4	KAT8:FUS:ZNF267:ARMC5	1	1	1	0	0	1	0	0	0	0	0	1	1	0	NA	NA	NA	NA	NA	NA	NA
rs35961830	chr16-31032317_T/C	16:31020996:T:C	0.302253	0.311624	16:31021078:C:T	0.995934	NA	NA	NA	NA	NA	NA	15	0.0315	0.1782	NA	NA	NA	NA	NA	NA	NA	NA	NA	NA	NA	NA	0	0	0	0	0	0	0	0	0	0	STX1B	0	0	0	0	0	0	0	0	0	0	0	0	0	0	0	0	0	0	0	0	0	FALSE	0	Blood (TwinsUK)	STX4	Gtex-sqtl-whole blood	STX4	Total CD4 NonActivated	ZNF267:ARMC5	1	1	1	0	0	1	0	0	0	0	0	1	0	1	NA	NA	NA	NA	NA	NA	NA
rs35961830	chr16-31032317_T/C	16:31020996:T:C	0.302253	0.311624	16:31021078:C:T	0.995934	NA	NA	NA	NA	NA	NA	15	0.0315	0.1782	NA	NA	NA	NA	NA	NA	NA	NA	NA	NA	NA	NA	0	0	0	0	0	0	0	0	0	0	STX1B	0	0	0	0	0	0	0	0	0	0	0	0	0	0	0	0	0	0	0	0	0	FALSE	0	Blood (eQTLGen)	STX1B:KAT8:MAPK3:STX4:BCL7C:SETD1A:ITGAX:PRSS53:VKORC1:BCKDK:ARMC5:ITGAL:PRR14:ITGAM	Gtex-sqtl-whole blood	STX4	Naive CD4	KAT8:FUS:ZNF267:ARMC5	1	1	1	0	0	0	1	0	0	0	0	1	1	0	NA	NA	NA	NA	NA	NA	NA
rs35961830	chr16-31032317_T/C	16:31020996:T:C	0.302253	0.311624	16:31021078:C:T	0.995934	NA	NA	NA	NA	NA	NA	15	0.0315	0.1782	NA	NA	NA	NA	NA	NA	NA	NA	NA	NA	NA	NA	0	0	0	0	0	0	0	0	0	0	STX1B	0	0	0	0	0	0	0	0	0	0	0	0	0	0	0	0	0	0	0	0	0	FALSE	0	Blood (eQTLGen)	STX1B:KAT8:MAPK3:STX4:BCL7C:SETD1A:ITGAX:PRSS53:VKORC1:BCKDK:ARMC5:ITGAL:PRR14:ITGAM	Gtex-sqtl-whole blood	STX4	Total CD4 NonActivated	ZNF267:ARMC5	1	1	1	0	0	0	1	0	0	0	0	1	0	1	NA	NA	NA	NA	NA	NA	NA
rs35961830	chr16-31032317_T/C	16:31020996:T:C	0.302253	0.311624	16:31021078:C:T	0.995934	NA	NA	NA	NA	NA	NA	15	0.0315	0.1782	NA	NA	NA	NA	NA	NA	NA	NA	NA	NA	NA	NA	0	0	0	0	0	0	0	0	0	0	STX1B	0	0	0	0	0	0	0	0	0	0	0	0	0	0	0	0	0	0	0	0	0	FALSE	0	CD4+ T cell (Blueprint)	STX4	Gtex-sqtl-whole blood	STX4	Naive CD4	KAT8:FUS:ZNF267:ARMC5	1	1	1	0	0	0	0	1	0	0	0	1	1	0	NA	NA	NA	NA	NA	NA	NA
rs35961830	chr16-31032317_T/C	16:31020996:T:C	0.302253	0.311624	16:31021078:C:T	0.995934	NA	NA	NA	NA	NA	NA	15	0.0315	0.1782	NA	NA	NA	NA	NA	NA	NA	NA	NA	NA	NA	NA	0	0	0	0	0	0	0	0	0	0	STX1B	0	0	0	0	0	0	0	0	0	0	0	0	0	0	0	0	0	0	0	0	0	FALSE	0	CD4+ T cell (Blueprint)	STX4	Gtex-sqtl-whole blood	STX4	Total CD4 NonActivated	ZNF267:ARMC5	1	1	1	0	0	0	0	1	0	0	0	1	0	1	NA	NA	NA	NA	NA	NA	NA
rs35961830	chr16-31032317_T/C	16:31020996:T:C	0.302253	0.311624	16:31021078:C:T	0.995934	NA	NA	NA	NA	NA	NA	15	0.0315	0.1782	NA	NA	NA	NA	NA	NA	NA	NA	NA	NA	NA	NA	0	0	0	0	0	0	0	0	0	0	STX1B	0	0	0	0	0	0	0	0	0	0	0	0	0	0	0	0	0	0	0	0	0	FALSE	0	CD4+ T cell (Schmiedel 2018)	STX4	Gtex-sqtl-whole blood	STX4	Naive CD4	KAT8:FUS:ZNF267:ARMC5	1	1	1	0	0	0	0	0	0	0	1	1	1	0	NA	NA	NA	NA	NA	NA	NA
rs35961830	chr16-31032317_T/C	16:31020996:T:C	0.302253	0.311624	16:31021078:C:T	0.995934	NA	NA	NA	NA	NA	NA	15	0.0315	0.1782	NA	NA	NA	NA	NA	NA	NA	NA	NA	NA	NA	NA	0	0	0	0	0	0	0	0	0	0	STX1B	0	0	0	0	0	0	0	0	0	0	0	0	0	0	0	0	0	0	0	0	0	FALSE	0	CD4+ T cell (Schmiedel 2018)	STX4	Gtex-sqtl-whole blood	STX4	Total CD4 NonActivated	ZNF267:ARMC5	1	1	1	0	0	0	0	0	0	0	1	1	0	1	NA	NA	NA	NA	NA	NA	NA
rs9931397	chr16-11177394_G/C	16:11083537:G:C	-0.373402	0.310677	16:11194771:C:T	0.95313	NA	NA	NA	45.22	0.0169	0.9264	NA	NA	NA	NA	NA	NA	21.52	0.0263	0.8523	NA	NA	NA	NA	NA	NA	0	0	0	0	0	0	0	0	0	0	CLEC16A	0	0	0	0	0	0	0	0	0	0	0	0	0	0	0	0	0	0	0	0	0	FALSE	0	Blood (eQTLGen)	CLEC16A:RMI2	NA	NA	NA	NA	1	0	0	0	0	0	1	0	0	0	0	0	0	0	0.978589	0.112465	0.461557	chr16_11089405-11089905	0.999939	0	1
rs9931397	chr16-11177394_G/C	16:11083537:G:C	-0.373402	0.310677	16:11194771:C:T	0.95313	NA	NA	NA	45.22	0.0169	0.9264	NA	NA	NA	NA	NA	NA	21.52	0.0263	0.8523	NA	NA	NA	NA	NA	NA	0	0	0	0	0	0	0	0	0	0	CLEC16A	0	0	0	0	0	0	0	0	0	0	0	0	0	0	0	0	0	0	0	0	0	FALSE	0	Blood (eQTLGen)	CLEC16A:RMI2	NA	NA	NA	NA	1	0	0	0	0	0	1	0	0	0	0	0	0	0	0.352276	-0.0637126	0.0641946	chr16_11170150-11170650	0.434747	0	1
rs9931397	chr16-11177394_G/C	16:11083537:G:C	-0.373402	0.310677	16:11194771:C:T	0.95313	NA	NA	NA	45.22	0.0169	0.9264	NA	NA	NA	NA	NA	NA	21.52	0.0263	0.8523	NA	NA	NA	NA	NA	NA	0	0	0	0	0	0	0	0	0	0	CLEC16A	0	0	0	0	0	0	0	0	0	0	0	0	0	0	0	0	0	0	0	0	0	FALSE	0	Blood (eQTLGen)	CLEC16A:RMI2	NA	NA	NA	NA	1	0	0	0	0	0	1	0	0	0	0	0	0	0	0.00181055	-0.3747	0.118166	chr16_11171780-11172280	0.0191627	0	1
rs9931397	chr16-11177394_G/C	16:11083537:G:C	-0.373402	0.310677	16:11194771:C:T	0.95313	NA	NA	NA	45.22	0.0169	0.9264	NA	NA	NA	NA	NA	NA	21.52	0.0263	0.8523	NA	NA	NA	NA	NA	NA	0	0	0	0	0	0	0	0	0	0	CLEC16A	0	0	0	0	0	0	0	0	0	0	0	0	0	0	0	0	0	0	0	0	0	FALSE	0	Blood (eQTLGen)	CLEC16A:RMI2	NA	NA	NA	NA	1	0	0	0	0	0	1	0	0	0	0	0	0	0	0.85159	-0.12097	0.27493	chr16_11174135-11174635	0.986889	0	1
rs9931397	chr16-11177394_G/C	16:11083537:G:C	-0.373402	0.310677	16:11194771:C:T	0.95313	NA	NA	NA	45.22	0.0169	0.9264	NA	NA	NA	NA	NA	NA	21.52	0.0263	0.8523	NA	NA	NA	NA	NA	NA	0	0	0	0	0	0	0	0	0	0	CLEC16A	0	0	0	0	0	0	0	0	0	0	0	0	0	0	0	0	0	0	0	0	0	FALSE	0	Blood (eQTLGen)	CLEC16A:RMI2	NA	NA	NA	NA	1	0	0	0	0	0	1	0	0	0	0	0	0	0	0.755779	-0.0201665	0.0574119	chr16_11181715-11182215	0.93306	0	1
rs9931397	chr16-11177394_G/C	16:11083537:G:C	-0.373402	0.310677	16:11194771:C:T	0.95313	NA	NA	NA	45.22	0.0169	0.9264	NA	NA	NA	NA	NA	NA	21.52	0.0263	0.8523	NA	NA	NA	NA	NA	NA	0	0	0	0	0	0	0	0	0	0	CLEC16A	0	0	0	0	0	0	0	0	0	0	0	0	0	0	0	0	0	0	0	0	0	FALSE	0	Blood (eQTLGen)	CLEC16A:RMI2	NA	NA	NA	NA	1	0	0	0	0	0	1	0	0	0	0	0	0	0	0.000312994	0.280318	0.264538	chr16_11194018-11194518	0.00568956	1	1
rs9931397	chr16-11177394_G/C	16:11083537:G:C	-0.373402	0.310677	16:11194771:C:T	0.95313	NA	NA	NA	45.22	0.0169	0.9264	NA	NA	NA	NA	NA	NA	21.52	0.0263	0.8523	NA	NA	NA	NA	NA	NA	0	0	0	0	0	0	0	0	0	0	CLEC16A	0	0	0	0	0	0	0	0	0	0	0	0	0	0	0	0	0	0	0	0	0	FALSE	0	Blood (eQTLGen)	CLEC16A:RMI2	NA	NA	NA	NA	1	0	0	0	0	0	1	0	0	0	0	0	0	0	0.302497	-0.0714025	0.0681092	chr16_11198827-11199327	0.53664	0	1
rs9931397	chr16-11177394_G/C	16:11083537:G:C	-0.373402	0.310677	16:11194771:C:T	0.95313	NA	NA	NA	45.22	0.0169	0.9264	NA	NA	NA	NA	NA	NA	21.52	0.0263	0.8523	NA	NA	NA	NA	NA	NA	0	0	0	0	0	0	0	0	0	0	CLEC16A	0	0	0	0	0	0	0	0	0	0	0	0	0	0	0	0	0	0	0	0	0	FALSE	0	Blood (eQTLGen)	CLEC16A:RMI2	NA	NA	NA	NA	1	0	0	0	0	0	1	0	0	0	0	0	0	0	0.462884	0.118661	0.149638	chr16_11230469-11230969	0.917496	0	1
rs1813375	chr3-28078571_G/T	3:28037080:G:T	0.327011	0.300886	3:28072086:T:C	1	NA	NA	NA	48.7	0.0698	0.0698	NA	NA	NA	NA	NA	NA	NA	NA	NA	NA	NA	NA	NA	NA	NA	0	0	0	0	0	0	0	0	0	1	CMC1	0	0	0	0	0	0	0	0	0	0	0	0	0	0	0	0	0	0	0	0	0	FALSE	0	NA	NA	NA	NA	NA	NA	0	0	0	0	0	0	0	0	0	0	0	0	0	0	0.722773	-0.130259	0.251453	chr3_28018325-28018825	0.886586	0	NA
rs2790214	chr10-60013404_C/T	10:58253643:C:T	0.446846	0.299612	10:59972299:C:A	1	NA	NA	NA	NA	NA	NA	NA	NA	NA	NA	NA	NA	NA	NA	NA	NA	NA	NA	10.7	0.0043	0.0043	0	0	0	0	0	0	0	0	0	0	IPMK	0	0	0	0	0	0	0	0	0	0	0	0	0	0	0	0	0	0	0	0	0	FALSE	0	Blood (GTEx v8)	CISD1:IPMK	NA	NA	Naive CD4	CISD1:IPMK	1	0	1	1	0	0	0	0	0	0	0	0	1	0	0.965627	0.0101164	0.0422053	chr10_60028639-60029139	0.999909	0	1
rs2790214	chr10-60013404_C/T	10:58253643:C:T	0.446846	0.299612	10:59972299:C:A	1	NA	NA	NA	NA	NA	NA	NA	NA	NA	NA	NA	NA	NA	NA	NA	NA	NA	NA	10.7	0.0043	0.0043	0	0	0	0	0	0	0	0	0	0	IPMK	0	0	0	0	0	0	0	0	0	0	0	0	0	0	0	0	0	0	0	0	0	FALSE	0	Blood (GTEx v8)	CISD1:IPMK	NA	NA	Total CD4 NonActivated	CISD1:IPMK	1	0	1	1	0	0	0	0	0	0	0	0	0	1	0.965627	0.0101164	0.0422053	chr10_60028639-60029139	0.999909	0	1
rs2790214	chr10-60013404_C/T	10:58253643:C:T	0.446846	0.299612	10:59972299:C:A	1	NA	NA	NA	NA	NA	NA	NA	NA	NA	NA	NA	NA	NA	NA	NA	NA	NA	NA	10.7	0.0043	0.0043	0	0	0	0	0	0	0	0	0	0	IPMK	0	0	0	0	0	0	0	0	0	0	0	0	0	0	0	0	0	0	0	0	0	FALSE	0	Blood (Lepik 2017)	CISD1:IPMK	NA	NA	Naive CD4	CISD1:IPMK	1	0	1	0	1	0	0	0	0	0	0	0	1	0	0.965627	0.0101164	0.0422053	chr10_60028639-60029139	0.999909	0	1
rs2790214	chr10-60013404_C/T	10:58253643:C:T	0.446846	0.299612	10:59972299:C:A	1	NA	NA	NA	NA	NA	NA	NA	NA	NA	NA	NA	NA	NA	NA	NA	NA	NA	NA	10.7	0.0043	0.0043	0	0	0	0	0	0	0	0	0	0	IPMK	0	0	0	0	0	0	0	0	0	0	0	0	0	0	0	0	0	0	0	0	0	FALSE	0	Blood (Lepik 2017)	CISD1:IPMK	NA	NA	Total CD4 NonActivated	CISD1:IPMK	1	0	1	0	1	0	0	0	0	0	0	0	0	1	0.965627	0.0101164	0.0422053	chr10_60028639-60029139	0.999909	0	1
rs2790214	chr10-60013404_C/T	10:58253643:C:T	0.446846	0.299612	10:59972299:C:A	1	NA	NA	NA	NA	NA	NA	NA	NA	NA	NA	NA	NA	NA	NA	NA	NA	NA	NA	10.7	0.0043	0.0043	0	0	0	0	0	0	0	0	0	0	IPMK	0	0	0	0	0	0	0	0	0	0	0	0	0	0	0	0	0	0	0	0	0	FALSE	0	Blood (TwinsUK)	CISD1:IPMK	NA	NA	Naive CD4	CISD1:IPMK	1	0	1	0	0	1	0	0	0	0	0	0	1	0	0.965627	0.0101164	0.0422053	chr10_60028639-60029139	0.999909	0	1
rs2790214	chr10-60013404_C/T	10:58253643:C:T	0.446846	0.299612	10:59972299:C:A	1	NA	NA	NA	NA	NA	NA	NA	NA	NA	NA	NA	NA	NA	NA	NA	NA	NA	NA	10.7	0.0043	0.0043	0	0	0	0	0	0	0	0	0	0	IPMK	0	0	0	0	0	0	0	0	0	0	0	0	0	0	0	0	0	0	0	0	0	FALSE	0	Blood (TwinsUK)	CISD1:IPMK	NA	NA	Total CD4 NonActivated	CISD1:IPMK	1	0	1	0	0	1	0	0	0	0	0	0	0	1	0.965627	0.0101164	0.0422053	chr10_60028639-60029139	0.999909	0	1
rs2790214	chr10-60013404_C/T	10:58253643:C:T	0.446846	0.299612	10:59972299:C:A	1	NA	NA	NA	NA	NA	NA	NA	NA	NA	NA	NA	NA	NA	NA	NA	NA	NA	NA	10.7	0.0043	0.0043	0	0	0	0	0	0	0	0	0	0	IPMK	0	0	0	0	0	0	0	0	0	0	0	0	0	0	0	0	0	0	0	0	0	FALSE	0	Blood (eQTLGen)	CISD1:IPMK:UBE2D1	NA	NA	Naive CD4	CISD1:IPMK	1	0	1	0	0	0	1	0	0	0	0	0	1	0	0.965627	0.0101164	0.0422053	chr10_60028639-60029139	0.999909	0	1
rs2790214	chr10-60013404_C/T	10:58253643:C:T	0.446846	0.299612	10:59972299:C:A	1	NA	NA	NA	NA	NA	NA	NA	NA	NA	NA	NA	NA	NA	NA	NA	NA	NA	NA	10.7	0.0043	0.0043	0	0	0	0	0	0	0	0	0	0	IPMK	0	0	0	0	0	0	0	0	0	0	0	0	0	0	0	0	0	0	0	0	0	FALSE	0	Blood (eQTLGen)	CISD1:IPMK:UBE2D1	NA	NA	Total CD4 NonActivated	CISD1:IPMK	1	0	1	0	0	0	1	0	0	0	0	0	0	1	0.965627	0.0101164	0.0422053	chr10_60028639-60029139	0.999909	0	1
rs2790214	chr10-60013404_C/T	10:58253643:C:T	0.446846	0.299612	10:59972299:C:A	1	NA	NA	NA	NA	NA	NA	NA	NA	NA	NA	NA	NA	NA	NA	NA	NA	NA	NA	10.7	0.0043	0.0043	0	0	0	0	0	0	0	0	0	0	IPMK	0	0	0	0	0	0	0	0	0	0	0	0	0	0	0	0	0	0	0	0	0	FALSE	0	CD4+ T cell (Blueprint)	CISD1	NA	NA	Naive CD4	CISD1:IPMK	1	0	1	0	0	0	0	1	0	0	0	0	1	0	0.965627	0.0101164	0.0422053	chr10_60028639-60029139	0.999909	0	1
rs2790214	chr10-60013404_C/T	10:58253643:C:T	0.446846	0.299612	10:59972299:C:A	1	NA	NA	NA	NA	NA	NA	NA	NA	NA	NA	NA	NA	NA	NA	NA	NA	NA	NA	10.7	0.0043	0.0043	0	0	0	0	0	0	0	0	0	0	IPMK	0	0	0	0	0	0	0	0	0	0	0	0	0	0	0	0	0	0	0	0	0	FALSE	0	CD4+ T cell (Blueprint)	CISD1	NA	NA	Total CD4 NonActivated	CISD1:IPMK	1	0	1	0	0	0	0	1	0	0	0	0	0	1	0.965627	0.0101164	0.0422053	chr10_60028639-60029139	0.999909	0	1
rs2790214	chr10-60013404_C/T	10:58253643:C:T	0.446846	0.299612	10:59972299:C:A	1	NA	NA	NA	NA	NA	NA	NA	NA	NA	NA	NA	NA	NA	NA	NA	NA	NA	NA	10.7	0.0043	0.0043	0	0	0	0	0	0	0	0	0	0	IPMK	0	0	0	0	0	0	0	0	0	0	0	0	0	0	0	0	0	0	0	0	0	FALSE	0	CD4+ T cell (CEDAR)	CISD1	NA	NA	Naive CD4	CISD1:IPMK	1	0	1	0	0	0	0	0	1	0	0	0	1	0	0.965627	0.0101164	0.0422053	chr10_60028639-60029139	0.999909	0	1
rs2790214	chr10-60013404_C/T	10:58253643:C:T	0.446846	0.299612	10:59972299:C:A	1	NA	NA	NA	NA	NA	NA	NA	NA	NA	NA	NA	NA	NA	NA	NA	NA	NA	NA	10.7	0.0043	0.0043	0	0	0	0	0	0	0	0	0	0	IPMK	0	0	0	0	0	0	0	0	0	0	0	0	0	0	0	0	0	0	0	0	0	FALSE	0	CD4+ T cell (CEDAR)	CISD1	NA	NA	Total CD4 NonActivated	CISD1:IPMK	1	0	1	0	0	0	0	0	1	0	0	0	0	1	0.965627	0.0101164	0.0422053	chr10_60028639-60029139	0.999909	0	1
rs2790214	chr10-60013404_C/T	10:58253643:C:T	0.446846	0.299612	10:59972299:C:A	1	NA	NA	NA	NA	NA	NA	NA	NA	NA	NA	NA	NA	NA	NA	NA	NA	NA	NA	10.7	0.0043	0.0043	0	0	0	0	0	0	0	0	0	0	IPMK	0	0	0	0	0	0	0	0	0	0	0	0	0	0	0	0	0	0	0	0	0	FALSE	0	CD4+ T cell (Kasela 2017)	CISD1	NA	NA	Naive CD4	CISD1:IPMK	1	0	1	0	0	0	0	0	0	1	0	0	1	0	0.965627	0.0101164	0.0422053	chr10_60028639-60029139	0.999909	0	1
rs2790214	chr10-60013404_C/T	10:58253643:C:T	0.446846	0.299612	10:59972299:C:A	1	NA	NA	NA	NA	NA	NA	NA	NA	NA	NA	NA	NA	NA	NA	NA	NA	NA	NA	10.7	0.0043	0.0043	0	0	0	0	0	0	0	0	0	0	IPMK	0	0	0	0	0	0	0	0	0	0	0	0	0	0	0	0	0	0	0	0	0	FALSE	0	CD4+ T cell (Kasela 2017)	CISD1	NA	NA	Total CD4 NonActivated	CISD1:IPMK	1	0	1	0	0	0	0	0	0	1	0	0	0	1	0.965627	0.0101164	0.0422053	chr10_60028639-60029139	0.999909	0	1
rs2790214	chr10-60013404_C/T	10:58253643:C:T	0.446846	0.299612	10:59972299:C:A	1	NA	NA	NA	NA	NA	NA	NA	NA	NA	NA	NA	NA	NA	NA	NA	NA	NA	NA	10.7	0.0043	0.0043	0	0	0	0	0	0	0	0	0	0	IPMK	0	0	0	0	0	0	0	0	0	0	0	0	0	0	0	0	0	0	0	0	0	FALSE	0	Blood (GTEx v8)	CISD1:IPMK	NA	NA	Naive CD4	CISD1:IPMK	1	0	1	1	0	0	0	0	0	0	0	0	1	0	0.130016	-0.438349	0.489541	chr10_60041756-60042256	0.363777	0	1
rs2790214	chr10-60013404_C/T	10:58253643:C:T	0.446846	0.299612	10:59972299:C:A	1	NA	NA	NA	NA	NA	NA	NA	NA	NA	NA	NA	NA	NA	NA	NA	NA	NA	NA	10.7	0.0043	0.0043	0	0	0	0	0	0	0	0	0	0	IPMK	0	0	0	0	0	0	0	0	0	0	0	0	0	0	0	0	0	0	0	0	0	FALSE	0	Blood (GTEx v8)	CISD1:IPMK	NA	NA	Total CD4 NonActivated	CISD1:IPMK	1	0	1	1	0	0	0	0	0	0	0	0	0	1	0.130016	-0.438349	0.489541	chr10_60041756-60042256	0.363777	0	1
rs2790214	chr10-60013404_C/T	10:58253643:C:T	0.446846	0.299612	10:59972299:C:A	1	NA	NA	NA	NA	NA	NA	NA	NA	NA	NA	NA	NA	NA	NA	NA	NA	NA	NA	10.7	0.0043	0.0043	0	0	0	0	0	0	0	0	0	0	IPMK	0	0	0	0	0	0	0	0	0	0	0	0	0	0	0	0	0	0	0	0	0	FALSE	0	Blood (Lepik 2017)	CISD1:IPMK	NA	NA	Naive CD4	CISD1:IPMK	1	0	1	0	1	0	0	0	0	0	0	0	1	0	0.130016	-0.438349	0.489541	chr10_60041756-60042256	0.363777	0	1
rs2790214	chr10-60013404_C/T	10:58253643:C:T	0.446846	0.299612	10:59972299:C:A	1	NA	NA	NA	NA	NA	NA	NA	NA	NA	NA	NA	NA	NA	NA	NA	NA	NA	NA	10.7	0.0043	0.0043	0	0	0	0	0	0	0	0	0	0	IPMK	0	0	0	0	0	0	0	0	0	0	0	0	0	0	0	0	0	0	0	0	0	FALSE	0	Blood (Lepik 2017)	CISD1:IPMK	NA	NA	Total CD4 NonActivated	CISD1:IPMK	1	0	1	0	1	0	0	0	0	0	0	0	0	1	0.130016	-0.438349	0.489541	chr10_60041756-60042256	0.363777	0	1
rs2790214	chr10-60013404_C/T	10:58253643:C:T	0.446846	0.299612	10:59972299:C:A	1	NA	NA	NA	NA	NA	NA	NA	NA	NA	NA	NA	NA	NA	NA	NA	NA	NA	NA	10.7	0.0043	0.0043	0	0	0	0	0	0	0	0	0	0	IPMK	0	0	0	0	0	0	0	0	0	0	0	0	0	0	0	0	0	0	0	0	0	FALSE	0	Blood (TwinsUK)	CISD1:IPMK	NA	NA	Naive CD4	CISD1:IPMK	1	0	1	0	0	1	0	0	0	0	0	0	1	0	0.130016	-0.438349	0.489541	chr10_60041756-60042256	0.363777	0	1
rs2790214	chr10-60013404_C/T	10:58253643:C:T	0.446846	0.299612	10:59972299:C:A	1	NA	NA	NA	NA	NA	NA	NA	NA	NA	NA	NA	NA	NA	NA	NA	NA	NA	NA	10.7	0.0043	0.0043	0	0	0	0	0	0	0	0	0	0	IPMK	0	0	0	0	0	0	0	0	0	0	0	0	0	0	0	0	0	0	0	0	0	FALSE	0	Blood (TwinsUK)	CISD1:IPMK	NA	NA	Total CD4 NonActivated	CISD1:IPMK	1	0	1	0	0	1	0	0	0	0	0	0	0	1	0.130016	-0.438349	0.489541	chr10_60041756-60042256	0.363777	0	1
rs2790214	chr10-60013404_C/T	10:58253643:C:T	0.446846	0.299612	10:59972299:C:A	1	NA	NA	NA	NA	NA	NA	NA	NA	NA	NA	NA	NA	NA	NA	NA	NA	NA	NA	10.7	0.0043	0.0043	0	0	0	0	0	0	0	0	0	0	IPMK	0	0	0	0	0	0	0	0	0	0	0	0	0	0	0	0	0	0	0	0	0	FALSE	0	Blood (eQTLGen)	CISD1:IPMK:UBE2D1	NA	NA	Naive CD4	CISD1:IPMK	1	0	1	0	0	0	1	0	0	0	0	0	1	0	0.130016	-0.438349	0.489541	chr10_60041756-60042256	0.363777	0	1
rs2790214	chr10-60013404_C/T	10:58253643:C:T	0.446846	0.299612	10:59972299:C:A	1	NA	NA	NA	NA	NA	NA	NA	NA	NA	NA	NA	NA	NA	NA	NA	NA	NA	NA	10.7	0.0043	0.0043	0	0	0	0	0	0	0	0	0	0	IPMK	0	0	0	0	0	0	0	0	0	0	0	0	0	0	0	0	0	0	0	0	0	FALSE	0	Blood (eQTLGen)	CISD1:IPMK:UBE2D1	NA	NA	Total CD4 NonActivated	CISD1:IPMK	1	0	1	0	0	0	1	0	0	0	0	0	0	1	0.130016	-0.438349	0.489541	chr10_60041756-60042256	0.363777	0	1
rs2790214	chr10-60013404_C/T	10:58253643:C:T	0.446846	0.299612	10:59972299:C:A	1	NA	NA	NA	NA	NA	NA	NA	NA	NA	NA	NA	NA	NA	NA	NA	NA	NA	NA	10.7	0.0043	0.0043	0	0	0	0	0	0	0	0	0	0	IPMK	0	0	0	0	0	0	0	0	0	0	0	0	0	0	0	0	0	0	0	0	0	FALSE	0	CD4+ T cell (Blueprint)	CISD1	NA	NA	Naive CD4	CISD1:IPMK	1	0	1	0	0	0	0	1	0	0	0	0	1	0	0.130016	-0.438349	0.489541	chr10_60041756-60042256	0.363777	0	1
rs2790214	chr10-60013404_C/T	10:58253643:C:T	0.446846	0.299612	10:59972299:C:A	1	NA	NA	NA	NA	NA	NA	NA	NA	NA	NA	NA	NA	NA	NA	NA	NA	NA	NA	10.7	0.0043	0.0043	0	0	0	0	0	0	0	0	0	0	IPMK	0	0	0	0	0	0	0	0	0	0	0	0	0	0	0	0	0	0	0	0	0	FALSE	0	CD4+ T cell (Blueprint)	CISD1	NA	NA	Total CD4 NonActivated	CISD1:IPMK	1	0	1	0	0	0	0	1	0	0	0	0	0	1	0.130016	-0.438349	0.489541	chr10_60041756-60042256	0.363777	0	1
rs2790214	chr10-60013404_C/T	10:58253643:C:T	0.446846	0.299612	10:59972299:C:A	1	NA	NA	NA	NA	NA	NA	NA	NA	NA	NA	NA	NA	NA	NA	NA	NA	NA	NA	10.7	0.0043	0.0043	0	0	0	0	0	0	0	0	0	0	IPMK	0	0	0	0	0	0	0	0	0	0	0	0	0	0	0	0	0	0	0	0	0	FALSE	0	CD4+ T cell (CEDAR)	CISD1	NA	NA	Naive CD4	CISD1:IPMK	1	0	1	0	0	0	0	0	1	0	0	0	1	0	0.130016	-0.438349	0.489541	chr10_60041756-60042256	0.363777	0	1
rs2790214	chr10-60013404_C/T	10:58253643:C:T	0.446846	0.299612	10:59972299:C:A	1	NA	NA	NA	NA	NA	NA	NA	NA	NA	NA	NA	NA	NA	NA	NA	NA	NA	NA	10.7	0.0043	0.0043	0	0	0	0	0	0	0	0	0	0	IPMK	0	0	0	0	0	0	0	0	0	0	0	0	0	0	0	0	0	0	0	0	0	FALSE	0	CD4+ T cell (CEDAR)	CISD1	NA	NA	Total CD4 NonActivated	CISD1:IPMK	1	0	1	0	0	0	0	0	1	0	0	0	0	1	0.130016	-0.438349	0.489541	chr10_60041756-60042256	0.363777	0	1
rs2790214	chr10-60013404_C/T	10:58253643:C:T	0.446846	0.299612	10:59972299:C:A	1	NA	NA	NA	NA	NA	NA	NA	NA	NA	NA	NA	NA	NA	NA	NA	NA	NA	NA	10.7	0.0043	0.0043	0	0	0	0	0	0	0	0	0	0	IPMK	0	0	0	0	0	0	0	0	0	0	0	0	0	0	0	0	0	0	0	0	0	FALSE	0	CD4+ T cell (Kasela 2017)	CISD1	NA	NA	Naive CD4	CISD1:IPMK	1	0	1	0	0	0	0	0	0	1	0	0	1	0	0.130016	-0.438349	0.489541	chr10_60041756-60042256	0.363777	0	1
rs2790214	chr10-60013404_C/T	10:58253643:C:T	0.446846	0.299612	10:59972299:C:A	1	NA	NA	NA	NA	NA	NA	NA	NA	NA	NA	NA	NA	NA	NA	NA	NA	NA	NA	10.7	0.0043	0.0043	0	0	0	0	0	0	0	0	0	0	IPMK	0	0	0	0	0	0	0	0	0	0	0	0	0	0	0	0	0	0	0	0	0	FALSE	0	CD4+ T cell (Kasela 2017)	CISD1	NA	NA	Total CD4 NonActivated	CISD1:IPMK	1	0	1	0	0	0	0	0	0	1	0	0	0	1	0.130016	-0.438349	0.489541	chr10_60041756-60042256	0.363777	0	1
rs2790214	chr10-60013404_C/T	10:58253643:C:T	0.446846	0.299612	10:59972299:C:A	1	NA	NA	NA	NA	NA	NA	NA	NA	NA	NA	NA	NA	NA	NA	NA	NA	NA	NA	10.7	0.0043	0.0043	0	0	0	0	0	0	0	0	0	0	IPMK	0	0	0	0	0	0	0	0	0	0	0	0	0	0	0	0	0	0	0	0	0	FALSE	0	Blood (GTEx v8)	CISD1:IPMK	NA	NA	Naive CD4	CISD1:IPMK	1	0	1	1	0	0	0	0	0	0	0	0	1	0	1.32437e-07	-0.46695	0.209507	chr10_60042286-60042786	2.51348e-07	1	1
rs2790214	chr10-60013404_C/T	10:58253643:C:T	0.446846	0.299612	10:59972299:C:A	1	NA	NA	NA	NA	NA	NA	NA	NA	NA	NA	NA	NA	NA	NA	NA	NA	NA	NA	10.7	0.0043	0.0043	0	0	0	0	0	0	0	0	0	0	IPMK	0	0	0	0	0	0	0	0	0	0	0	0	0	0	0	0	0	0	0	0	0	FALSE	0	Blood (GTEx v8)	CISD1:IPMK	NA	NA	Total CD4 NonActivated	CISD1:IPMK	1	0	1	1	0	0	0	0	0	0	0	0	0	1	1.32437e-07	-0.46695	0.209507	chr10_60042286-60042786	2.51348e-07	1	1
rs2790214	chr10-60013404_C/T	10:58253643:C:T	0.446846	0.299612	10:59972299:C:A	1	NA	NA	NA	NA	NA	NA	NA	NA	NA	NA	NA	NA	NA	NA	NA	NA	NA	NA	10.7	0.0043	0.0043	0	0	0	0	0	0	0	0	0	0	IPMK	0	0	0	0	0	0	0	0	0	0	0	0	0	0	0	0	0	0	0	0	0	FALSE	0	Blood (Lepik 2017)	CISD1:IPMK	NA	NA	Naive CD4	CISD1:IPMK	1	0	1	0	1	0	0	0	0	0	0	0	1	0	1.32437e-07	-0.46695	0.209507	chr10_60042286-60042786	2.51348e-07	1	1
rs2790214	chr10-60013404_C/T	10:58253643:C:T	0.446846	0.299612	10:59972299:C:A	1	NA	NA	NA	NA	NA	NA	NA	NA	NA	NA	NA	NA	NA	NA	NA	NA	NA	NA	10.7	0.0043	0.0043	0	0	0	0	0	0	0	0	0	0	IPMK	0	0	0	0	0	0	0	0	0	0	0	0	0	0	0	0	0	0	0	0	0	FALSE	0	Blood (Lepik 2017)	CISD1:IPMK	NA	NA	Total CD4 NonActivated	CISD1:IPMK	1	0	1	0	1	0	0	0	0	0	0	0	0	1	1.32437e-07	-0.46695	0.209507	chr10_60042286-60042786	2.51348e-07	1	1
rs2790214	chr10-60013404_C/T	10:58253643:C:T	0.446846	0.299612	10:59972299:C:A	1	NA	NA	NA	NA	NA	NA	NA	NA	NA	NA	NA	NA	NA	NA	NA	NA	NA	NA	10.7	0.0043	0.0043	0	0	0	0	0	0	0	0	0	0	IPMK	0	0	0	0	0	0	0	0	0	0	0	0	0	0	0	0	0	0	0	0	0	FALSE	0	Blood (TwinsUK)	CISD1:IPMK	NA	NA	Naive CD4	CISD1:IPMK	1	0	1	0	0	1	0	0	0	0	0	0	1	0	1.32437e-07	-0.46695	0.209507	chr10_60042286-60042786	2.51348e-07	1	1
rs2790214	chr10-60013404_C/T	10:58253643:C:T	0.446846	0.299612	10:59972299:C:A	1	NA	NA	NA	NA	NA	NA	NA	NA	NA	NA	NA	NA	NA	NA	NA	NA	NA	NA	10.7	0.0043	0.0043	0	0	0	0	0	0	0	0	0	0	IPMK	0	0	0	0	0	0	0	0	0	0	0	0	0	0	0	0	0	0	0	0	0	FALSE	0	Blood (TwinsUK)	CISD1:IPMK	NA	NA	Total CD4 NonActivated	CISD1:IPMK	1	0	1	0	0	1	0	0	0	0	0	0	0	1	1.32437e-07	-0.46695	0.209507	chr10_60042286-60042786	2.51348e-07	1	1
rs2790214	chr10-60013404_C/T	10:58253643:C:T	0.446846	0.299612	10:59972299:C:A	1	NA	NA	NA	NA	NA	NA	NA	NA	NA	NA	NA	NA	NA	NA	NA	NA	NA	NA	10.7	0.0043	0.0043	0	0	0	0	0	0	0	0	0	0	IPMK	0	0	0	0	0	0	0	0	0	0	0	0	0	0	0	0	0	0	0	0	0	FALSE	0	Blood (eQTLGen)	CISD1:IPMK:UBE2D1	NA	NA	Naive CD4	CISD1:IPMK	1	0	1	0	0	0	1	0	0	0	0	0	1	0	1.32437e-07	-0.46695	0.209507	chr10_60042286-60042786	2.51348e-07	1	1
rs2790214	chr10-60013404_C/T	10:58253643:C:T	0.446846	0.299612	10:59972299:C:A	1	NA	NA	NA	NA	NA	NA	NA	NA	NA	NA	NA	NA	NA	NA	NA	NA	NA	NA	10.7	0.0043	0.0043	0	0	0	0	0	0	0	0	0	0	IPMK	0	0	0	0	0	0	0	0	0	0	0	0	0	0	0	0	0	0	0	0	0	FALSE	0	Blood (eQTLGen)	CISD1:IPMK:UBE2D1	NA	NA	Total CD4 NonActivated	CISD1:IPMK	1	0	1	0	0	0	1	0	0	0	0	0	0	1	1.32437e-07	-0.46695	0.209507	chr10_60042286-60042786	2.51348e-07	1	1
rs2790214	chr10-60013404_C/T	10:58253643:C:T	0.446846	0.299612	10:59972299:C:A	1	NA	NA	NA	NA	NA	NA	NA	NA	NA	NA	NA	NA	NA	NA	NA	NA	NA	NA	10.7	0.0043	0.0043	0	0	0	0	0	0	0	0	0	0	IPMK	0	0	0	0	0	0	0	0	0	0	0	0	0	0	0	0	0	0	0	0	0	FALSE	0	CD4+ T cell (Blueprint)	CISD1	NA	NA	Naive CD4	CISD1:IPMK	1	0	1	0	0	0	0	1	0	0	0	0	1	0	1.32437e-07	-0.46695	0.209507	chr10_60042286-60042786	2.51348e-07	1	1
rs2790214	chr10-60013404_C/T	10:58253643:C:T	0.446846	0.299612	10:59972299:C:A	1	NA	NA	NA	NA	NA	NA	NA	NA	NA	NA	NA	NA	NA	NA	NA	NA	NA	NA	10.7	0.0043	0.0043	0	0	0	0	0	0	0	0	0	0	IPMK	0	0	0	0	0	0	0	0	0	0	0	0	0	0	0	0	0	0	0	0	0	FALSE	0	CD4+ T cell (Blueprint)	CISD1	NA	NA	Total CD4 NonActivated	CISD1:IPMK	1	0	1	0	0	0	0	1	0	0	0	0	0	1	1.32437e-07	-0.46695	0.209507	chr10_60042286-60042786	2.51348e-07	1	1
rs2790214	chr10-60013404_C/T	10:58253643:C:T	0.446846	0.299612	10:59972299:C:A	1	NA	NA	NA	NA	NA	NA	NA	NA	NA	NA	NA	NA	NA	NA	NA	NA	NA	NA	10.7	0.0043	0.0043	0	0	0	0	0	0	0	0	0	0	IPMK	0	0	0	0	0	0	0	0	0	0	0	0	0	0	0	0	0	0	0	0	0	FALSE	0	CD4+ T cell (CEDAR)	CISD1	NA	NA	Naive CD4	CISD1:IPMK	1	0	1	0	0	0	0	0	1	0	0	0	1	0	1.32437e-07	-0.46695	0.209507	chr10_60042286-60042786	2.51348e-07	1	1
rs2790214	chr10-60013404_C/T	10:58253643:C:T	0.446846	0.299612	10:59972299:C:A	1	NA	NA	NA	NA	NA	NA	NA	NA	NA	NA	NA	NA	NA	NA	NA	NA	NA	NA	10.7	0.0043	0.0043	0	0	0	0	0	0	0	0	0	0	IPMK	0	0	0	0	0	0	0	0	0	0	0	0	0	0	0	0	0	0	0	0	0	FALSE	0	CD4+ T cell (CEDAR)	CISD1	NA	NA	Total CD4 NonActivated	CISD1:IPMK	1	0	1	0	0	0	0	0	1	0	0	0	0	1	1.32437e-07	-0.46695	0.209507	chr10_60042286-60042786	2.51348e-07	1	1
rs2790214	chr10-60013404_C/T	10:58253643:C:T	0.446846	0.299612	10:59972299:C:A	1	NA	NA	NA	NA	NA	NA	NA	NA	NA	NA	NA	NA	NA	NA	NA	NA	NA	NA	10.7	0.0043	0.0043	0	0	0	0	0	0	0	0	0	0	IPMK	0	0	0	0	0	0	0	0	0	0	0	0	0	0	0	0	0	0	0	0	0	FALSE	0	CD4+ T cell (Kasela 2017)	CISD1	NA	NA	Naive CD4	CISD1:IPMK	1	0	1	0	0	0	0	0	0	1	0	0	1	0	1.32437e-07	-0.46695	0.209507	chr10_60042286-60042786	2.51348e-07	1	1
rs2790214	chr10-60013404_C/T	10:58253643:C:T	0.446846	0.299612	10:59972299:C:A	1	NA	NA	NA	NA	NA	NA	NA	NA	NA	NA	NA	NA	NA	NA	NA	NA	NA	NA	10.7	0.0043	0.0043	0	0	0	0	0	0	0	0	0	0	IPMK	0	0	0	0	0	0	0	0	0	0	0	0	0	0	0	0	0	0	0	0	0	FALSE	0	CD4+ T cell (Kasela 2017)	CISD1	NA	NA	Total CD4 NonActivated	CISD1:IPMK	1	0	1	0	0	0	0	0	0	1	0	0	0	1	1.32437e-07	-0.46695	0.209507	chr10_60042286-60042786	2.51348e-07	1	1
rs2790214	chr10-60013404_C/T	10:58253643:C:T	0.446846	0.299612	10:59972299:C:A	1	NA	NA	NA	NA	NA	NA	NA	NA	NA	NA	NA	NA	NA	NA	NA	NA	NA	NA	10.7	0.0043	0.0043	0	0	0	0	0	0	0	0	0	0	IPMK	0	0	0	0	0	0	0	0	0	0	0	0	0	0	0	0	0	0	0	0	0	FALSE	0	Blood (GTEx v8)	CISD1:IPMK	NA	NA	Naive CD4	CISD1:IPMK	1	0	1	1	0	0	0	0	0	0	0	0	1	0	0.987768	0.00891248	0.310348	chr10_60091342-60091842	0.9978	0	1
rs2790214	chr10-60013404_C/T	10:58253643:C:T	0.446846	0.299612	10:59972299:C:A	1	NA	NA	NA	NA	NA	NA	NA	NA	NA	NA	NA	NA	NA	NA	NA	NA	NA	NA	10.7	0.0043	0.0043	0	0	0	0	0	0	0	0	0	0	IPMK	0	0	0	0	0	0	0	0	0	0	0	0	0	0	0	0	0	0	0	0	0	FALSE	0	Blood (GTEx v8)	CISD1:IPMK	NA	NA	Total CD4 NonActivated	CISD1:IPMK	1	0	1	1	0	0	0	0	0	0	0	0	0	1	0.987768	0.00891248	0.310348	chr10_60091342-60091842	0.9978	0	1
rs2790214	chr10-60013404_C/T	10:58253643:C:T	0.446846	0.299612	10:59972299:C:A	1	NA	NA	NA	NA	NA	NA	NA	NA	NA	NA	NA	NA	NA	NA	NA	NA	NA	NA	10.7	0.0043	0.0043	0	0	0	0	0	0	0	0	0	0	IPMK	0	0	0	0	0	0	0	0	0	0	0	0	0	0	0	0	0	0	0	0	0	FALSE	0	Blood (Lepik 2017)	CISD1:IPMK	NA	NA	Naive CD4	CISD1:IPMK	1	0	1	0	1	0	0	0	0	0	0	0	1	0	0.987768	0.00891248	0.310348	chr10_60091342-60091842	0.9978	0	1
rs2790214	chr10-60013404_C/T	10:58253643:C:T	0.446846	0.299612	10:59972299:C:A	1	NA	NA	NA	NA	NA	NA	NA	NA	NA	NA	NA	NA	NA	NA	NA	NA	NA	NA	10.7	0.0043	0.0043	0	0	0	0	0	0	0	0	0	0	IPMK	0	0	0	0	0	0	0	0	0	0	0	0	0	0	0	0	0	0	0	0	0	FALSE	0	Blood (Lepik 2017)	CISD1:IPMK	NA	NA	Total CD4 NonActivated	CISD1:IPMK	1	0	1	0	1	0	0	0	0	0	0	0	0	1	0.987768	0.00891248	0.310348	chr10_60091342-60091842	0.9978	0	1
rs2790214	chr10-60013404_C/T	10:58253643:C:T	0.446846	0.299612	10:59972299:C:A	1	NA	NA	NA	NA	NA	NA	NA	NA	NA	NA	NA	NA	NA	NA	NA	NA	NA	NA	10.7	0.0043	0.0043	0	0	0	0	0	0	0	0	0	0	IPMK	0	0	0	0	0	0	0	0	0	0	0	0	0	0	0	0	0	0	0	0	0	FALSE	0	Blood (TwinsUK)	CISD1:IPMK	NA	NA	Naive CD4	CISD1:IPMK	1	0	1	0	0	1	0	0	0	0	0	0	1	0	0.987768	0.00891248	0.310348	chr10_60091342-60091842	0.9978	0	1
rs2790214	chr10-60013404_C/T	10:58253643:C:T	0.446846	0.299612	10:59972299:C:A	1	NA	NA	NA	NA	NA	NA	NA	NA	NA	NA	NA	NA	NA	NA	NA	NA	NA	NA	10.7	0.0043	0.0043	0	0	0	0	0	0	0	0	0	0	IPMK	0	0	0	0	0	0	0	0	0	0	0	0	0	0	0	0	0	0	0	0	0	FALSE	0	Blood (TwinsUK)	CISD1:IPMK	NA	NA	Total CD4 NonActivated	CISD1:IPMK	1	0	1	0	0	1	0	0	0	0	0	0	0	1	0.987768	0.00891248	0.310348	chr10_60091342-60091842	0.9978	0	1
rs2790214	chr10-60013404_C/T	10:58253643:C:T	0.446846	0.299612	10:59972299:C:A	1	NA	NA	NA	NA	NA	NA	NA	NA	NA	NA	NA	NA	NA	NA	NA	NA	NA	NA	10.7	0.0043	0.0043	0	0	0	0	0	0	0	0	0	0	IPMK	0	0	0	0	0	0	0	0	0	0	0	0	0	0	0	0	0	0	0	0	0	FALSE	0	Blood (eQTLGen)	CISD1:IPMK:UBE2D1	NA	NA	Naive CD4	CISD1:IPMK	1	0	1	0	0	0	1	0	0	0	0	0	1	0	0.987768	0.00891248	0.310348	chr10_60091342-60091842	0.9978	0	1
rs2790214	chr10-60013404_C/T	10:58253643:C:T	0.446846	0.299612	10:59972299:C:A	1	NA	NA	NA	NA	NA	NA	NA	NA	NA	NA	NA	NA	NA	NA	NA	NA	NA	NA	10.7	0.0043	0.0043	0	0	0	0	0	0	0	0	0	0	IPMK	0	0	0	0	0	0	0	0	0	0	0	0	0	0	0	0	0	0	0	0	0	FALSE	0	Blood (eQTLGen)	CISD1:IPMK:UBE2D1	NA	NA	Total CD4 NonActivated	CISD1:IPMK	1	0	1	0	0	0	1	0	0	0	0	0	0	1	0.987768	0.00891248	0.310348	chr10_60091342-60091842	0.9978	0	1
rs2790214	chr10-60013404_C/T	10:58253643:C:T	0.446846	0.299612	10:59972299:C:A	1	NA	NA	NA	NA	NA	NA	NA	NA	NA	NA	NA	NA	NA	NA	NA	NA	NA	NA	10.7	0.0043	0.0043	0	0	0	0	0	0	0	0	0	0	IPMK	0	0	0	0	0	0	0	0	0	0	0	0	0	0	0	0	0	0	0	0	0	FALSE	0	CD4+ T cell (Blueprint)	CISD1	NA	NA	Naive CD4	CISD1:IPMK	1	0	1	0	0	0	0	1	0	0	0	0	1	0	0.987768	0.00891248	0.310348	chr10_60091342-60091842	0.9978	0	1
rs2790214	chr10-60013404_C/T	10:58253643:C:T	0.446846	0.299612	10:59972299:C:A	1	NA	NA	NA	NA	NA	NA	NA	NA	NA	NA	NA	NA	NA	NA	NA	NA	NA	NA	10.7	0.0043	0.0043	0	0	0	0	0	0	0	0	0	0	IPMK	0	0	0	0	0	0	0	0	0	0	0	0	0	0	0	0	0	0	0	0	0	FALSE	0	CD4+ T cell (Blueprint)	CISD1	NA	NA	Total CD4 NonActivated	CISD1:IPMK	1	0	1	0	0	0	0	1	0	0	0	0	0	1	0.987768	0.00891248	0.310348	chr10_60091342-60091842	0.9978	0	1
rs2790214	chr10-60013404_C/T	10:58253643:C:T	0.446846	0.299612	10:59972299:C:A	1	NA	NA	NA	NA	NA	NA	NA	NA	NA	NA	NA	NA	NA	NA	NA	NA	NA	NA	10.7	0.0043	0.0043	0	0	0	0	0	0	0	0	0	0	IPMK	0	0	0	0	0	0	0	0	0	0	0	0	0	0	0	0	0	0	0	0	0	FALSE	0	CD4+ T cell (CEDAR)	CISD1	NA	NA	Naive CD4	CISD1:IPMK	1	0	1	0	0	0	0	0	1	0	0	0	1	0	0.987768	0.00891248	0.310348	chr10_60091342-60091842	0.9978	0	1
rs2790214	chr10-60013404_C/T	10:58253643:C:T	0.446846	0.299612	10:59972299:C:A	1	NA	NA	NA	NA	NA	NA	NA	NA	NA	NA	NA	NA	NA	NA	NA	NA	NA	NA	10.7	0.0043	0.0043	0	0	0	0	0	0	0	0	0	0	IPMK	0	0	0	0	0	0	0	0	0	0	0	0	0	0	0	0	0	0	0	0	0	FALSE	0	CD4+ T cell (CEDAR)	CISD1	NA	NA	Total CD4 NonActivated	CISD1:IPMK	1	0	1	0	0	0	0	0	1	0	0	0	0	1	0.987768	0.00891248	0.310348	chr10_60091342-60091842	0.9978	0	1
rs2790214	chr10-60013404_C/T	10:58253643:C:T	0.446846	0.299612	10:59972299:C:A	1	NA	NA	NA	NA	NA	NA	NA	NA	NA	NA	NA	NA	NA	NA	NA	NA	NA	NA	10.7	0.0043	0.0043	0	0	0	0	0	0	0	0	0	0	IPMK	0	0	0	0	0	0	0	0	0	0	0	0	0	0	0	0	0	0	0	0	0	FALSE	0	CD4+ T cell (Kasela 2017)	CISD1	NA	NA	Naive CD4	CISD1:IPMK	1	0	1	0	0	0	0	0	0	1	0	0	1	0	0.987768	0.00891248	0.310348	chr10_60091342-60091842	0.9978	0	1
rs2790214	chr10-60013404_C/T	10:58253643:C:T	0.446846	0.299612	10:59972299:C:A	1	NA	NA	NA	NA	NA	NA	NA	NA	NA	NA	NA	NA	NA	NA	NA	NA	NA	NA	10.7	0.0043	0.0043	0	0	0	0	0	0	0	0	0	0	IPMK	0	0	0	0	0	0	0	0	0	0	0	0	0	0	0	0	0	0	0	0	0	FALSE	0	CD4+ T cell (Kasela 2017)	CISD1	NA	NA	Total CD4 NonActivated	CISD1:IPMK	1	0	1	0	0	0	0	0	0	1	0	0	0	1	0.987768	0.00891248	0.310348	chr10_60091342-60091842	0.9978	0	1
rs230523	chr4-103462038_C/T	4:102540881:C:T	0.502471	0.294269	4:103434253:T:C	0.990016	NA	NA	NA	NA	NA	NA	NA	NA	NA	NA	NA	NA	NA	NA	NA	13.3	0.0188	0.4508	17.7	0.0186	0.4938	0	0	0	0	0	0	0	0	0	0	NFKB1	0	0	0	0	0	0	0	0	0	0	0	0	0	0	0	0	0	0	0	0	0	FALSE	0	Blood (TwinsUK)	MANBA	NA	NA	Naive CD4	SLC9B1	1	0	1	0	0	1	0	0	0	0	0	0	1	0	0.193419	0.0493771	0.0424919	chr4_103423298-103423798	0.555949	0	5
rs230523	chr4-103462038_C/T	4:102540881:C:T	0.502471	0.294269	4:103434253:T:C	0.990016	NA	NA	NA	NA	NA	NA	NA	NA	NA	NA	NA	NA	NA	NA	NA	13.3	0.0188	0.4508	17.7	0.0186	0.4938	0	0	0	0	0	0	0	0	0	0	NFKB1	0	0	0	0	0	0	0	0	0	0	0	0	0	0	0	0	0	0	0	0	0	FALSE	0	Blood (TwinsUK)	MANBA	NA	NA	Total CD4 NonActivated	SLC9B1	1	0	1	0	0	1	0	0	0	0	0	0	0	1	0.193419	0.0493771	0.0424919	chr4_103423298-103423798	0.555949	0	5
rs230523	chr4-103462038_C/T	4:102540881:C:T	0.502471	0.294269	4:103434253:T:C	0.990016	NA	NA	NA	NA	NA	NA	NA	NA	NA	NA	NA	NA	NA	NA	NA	13.3	0.0188	0.4508	17.7	0.0186	0.4938	0	0	0	0	0	0	0	0	0	0	NFKB1	0	0	0	0	0	0	0	0	0	0	0	0	0	0	0	0	0	0	0	0	0	FALSE	0	Blood (eQTLGen)	CISD2:NFKB1:MANBA	NA	NA	Naive CD4	SLC9B1	1	0	1	0	0	0	1	0	0	0	0	0	1	0	0.193419	0.0493771	0.0424919	chr4_103423298-103423798	0.555949	0	5
rs230523	chr4-103462038_C/T	4:102540881:C:T	0.502471	0.294269	4:103434253:T:C	0.990016	NA	NA	NA	NA	NA	NA	NA	NA	NA	NA	NA	NA	NA	NA	NA	13.3	0.0188	0.4508	17.7	0.0186	0.4938	0	0	0	0	0	0	0	0	0	0	NFKB1	0	0	0	0	0	0	0	0	0	0	0	0	0	0	0	0	0	0	0	0	0	FALSE	0	Blood (eQTLGen)	CISD2:NFKB1:MANBA	NA	NA	Total CD4 NonActivated	SLC9B1	1	0	1	0	0	0	1	0	0	0	0	0	0	1	0.193419	0.0493771	0.0424919	chr4_103423298-103423798	0.555949	0	5
rs230523	chr4-103462038_C/T	4:102540881:C:T	0.502471	0.294269	4:103434253:T:C	0.990016	NA	NA	NA	NA	NA	NA	NA	NA	NA	NA	NA	NA	NA	NA	NA	13.3	0.0188	0.4508	17.7	0.0186	0.4938	0	0	0	0	0	0	0	0	0	0	NFKB1	0	0	0	0	0	0	0	0	0	0	0	0	0	0	0	0	0	0	0	0	0	FALSE	0	CD4+ T cell (Blueprint)	NFKB1:MANBA	NA	NA	Naive CD4	SLC9B1	1	0	1	0	0	0	0	1	0	0	0	0	1	0	0.193419	0.0493771	0.0424919	chr4_103423298-103423798	0.555949	0	5
rs230523	chr4-103462038_C/T	4:102540881:C:T	0.502471	0.294269	4:103434253:T:C	0.990016	NA	NA	NA	NA	NA	NA	NA	NA	NA	NA	NA	NA	NA	NA	NA	13.3	0.0188	0.4508	17.7	0.0186	0.4938	0	0	0	0	0	0	0	0	0	0	NFKB1	0	0	0	0	0	0	0	0	0	0	0	0	0	0	0	0	0	0	0	0	0	FALSE	0	CD4+ T cell (Blueprint)	NFKB1:MANBA	NA	NA	Total CD4 NonActivated	SLC9B1	1	0	1	0	0	0	0	1	0	0	0	0	0	1	0.193419	0.0493771	0.0424919	chr4_103423298-103423798	0.555949	0	5
rs230523	chr4-103462038_C/T	4:102540881:C:T	0.502471	0.294269	4:103434253:T:C	0.990016	NA	NA	NA	NA	NA	NA	NA	NA	NA	NA	NA	NA	NA	NA	NA	13.3	0.0188	0.4508	17.7	0.0186	0.4938	0	0	0	0	0	0	0	0	0	0	NFKB1	0	0	0	0	0	0	0	0	0	0	0	0	0	0	0	0	0	0	0	0	0	FALSE	0	CD4+ T cell (Kasela 2017)	MANBA	NA	NA	Naive CD4	SLC9B1	1	0	1	0	0	0	0	0	0	1	0	0	1	0	0.193419	0.0493771	0.0424919	chr4_103423298-103423798	0.555949	0	5
rs230523	chr4-103462038_C/T	4:102540881:C:T	0.502471	0.294269	4:103434253:T:C	0.990016	NA	NA	NA	NA	NA	NA	NA	NA	NA	NA	NA	NA	NA	NA	NA	13.3	0.0188	0.4508	17.7	0.0186	0.4938	0	0	0	0	0	0	0	0	0	0	NFKB1	0	0	0	0	0	0	0	0	0	0	0	0	0	0	0	0	0	0	0	0	0	FALSE	0	CD4+ T cell (Kasela 2017)	MANBA	NA	NA	Total CD4 NonActivated	SLC9B1	1	0	1	0	0	0	0	0	0	1	0	0	0	1	0.193419	0.0493771	0.0424919	chr4_103423298-103423798	0.555949	0	5
rs230523	chr4-103462038_C/T	4:102540881:C:T	0.502471	0.294269	4:103434253:T:C	0.990016	NA	NA	NA	NA	NA	NA	NA	NA	NA	NA	NA	NA	NA	NA	NA	13.3	0.0188	0.4508	17.7	0.0186	0.4938	0	0	0	0	0	0	0	0	0	0	NFKB1	0	0	0	0	0	0	0	0	0	0	0	0	0	0	0	0	0	0	0	0	0	FALSE	0	CD4+ T cell (Schmiedel 2018)	NFKB1:MANBA	NA	NA	Naive CD4	SLC9B1	1	0	1	0	0	0	0	0	0	0	1	0	1	0	0.193419	0.0493771	0.0424919	chr4_103423298-103423798	0.555949	0	5
rs230523	chr4-103462038_C/T	4:102540881:C:T	0.502471	0.294269	4:103434253:T:C	0.990016	NA	NA	NA	NA	NA	NA	NA	NA	NA	NA	NA	NA	NA	NA	NA	13.3	0.0188	0.4508	17.7	0.0186	0.4938	0	0	0	0	0	0	0	0	0	0	NFKB1	0	0	0	0	0	0	0	0	0	0	0	0	0	0	0	0	0	0	0	0	0	FALSE	0	CD4+ T cell (Schmiedel 2018)	NFKB1:MANBA	NA	NA	Total CD4 NonActivated	SLC9B1	1	0	1	0	0	0	0	0	0	0	1	0	0	1	0.193419	0.0493771	0.0424919	chr4_103423298-103423798	0.555949	0	5
rs230523	chr4-103462038_C/T	4:102540881:C:T	0.502471	0.294269	4:103434253:T:C	0.990016	NA	NA	NA	NA	NA	NA	NA	NA	NA	NA	NA	NA	NA	NA	NA	13.3	0.0188	0.4508	17.7	0.0186	0.4938	0	0	0	0	0	0	0	0	0	0	NFKB1	0	0	0	0	0	0	0	0	0	0	0	0	0	0	0	0	0	0	0	0	0	FALSE	0	Blood (TwinsUK)	MANBA	NA	NA	Naive CD4	SLC9B1	1	0	1	0	0	1	0	0	0	0	0	0	1	0	0.140382	0.156696	0.101861	chr4_103448231-103448731	0.262957	0	5
rs230523	chr4-103462038_C/T	4:102540881:C:T	0.502471	0.294269	4:103434253:T:C	0.990016	NA	NA	NA	NA	NA	NA	NA	NA	NA	NA	NA	NA	NA	NA	NA	13.3	0.0188	0.4508	17.7	0.0186	0.4938	0	0	0	0	0	0	0	0	0	0	NFKB1	0	0	0	0	0	0	0	0	0	0	0	0	0	0	0	0	0	0	0	0	0	FALSE	0	Blood (TwinsUK)	MANBA	NA	NA	Total CD4 NonActivated	SLC9B1	1	0	1	0	0	1	0	0	0	0	0	0	0	1	0.140382	0.156696	0.101861	chr4_103448231-103448731	0.262957	0	5
rs230523	chr4-103462038_C/T	4:102540881:C:T	0.502471	0.294269	4:103434253:T:C	0.990016	NA	NA	NA	NA	NA	NA	NA	NA	NA	NA	NA	NA	NA	NA	NA	13.3	0.0188	0.4508	17.7	0.0186	0.4938	0	0	0	0	0	0	0	0	0	0	NFKB1	0	0	0	0	0	0	0	0	0	0	0	0	0	0	0	0	0	0	0	0	0	FALSE	0	Blood (eQTLGen)	CISD2:NFKB1:MANBA	NA	NA	Naive CD4	SLC9B1	1	0	1	0	0	0	1	0	0	0	0	0	1	0	0.140382	0.156696	0.101861	chr4_103448231-103448731	0.262957	0	5
rs230523	chr4-103462038_C/T	4:102540881:C:T	0.502471	0.294269	4:103434253:T:C	0.990016	NA	NA	NA	NA	NA	NA	NA	NA	NA	NA	NA	NA	NA	NA	NA	13.3	0.0188	0.4508	17.7	0.0186	0.4938	0	0	0	0	0	0	0	0	0	0	NFKB1	0	0	0	0	0	0	0	0	0	0	0	0	0	0	0	0	0	0	0	0	0	FALSE	0	Blood (eQTLGen)	CISD2:NFKB1:MANBA	NA	NA	Total CD4 NonActivated	SLC9B1	1	0	1	0	0	0	1	0	0	0	0	0	0	1	0.140382	0.156696	0.101861	chr4_103448231-103448731	0.262957	0	5
rs230523	chr4-103462038_C/T	4:102540881:C:T	0.502471	0.294269	4:103434253:T:C	0.990016	NA	NA	NA	NA	NA	NA	NA	NA	NA	NA	NA	NA	NA	NA	NA	13.3	0.0188	0.4508	17.7	0.0186	0.4938	0	0	0	0	0	0	0	0	0	0	NFKB1	0	0	0	0	0	0	0	0	0	0	0	0	0	0	0	0	0	0	0	0	0	FALSE	0	CD4+ T cell (Blueprint)	NFKB1:MANBA	NA	NA	Naive CD4	SLC9B1	1	0	1	0	0	0	0	1	0	0	0	0	1	0	0.140382	0.156696	0.101861	chr4_103448231-103448731	0.262957	0	5
rs230523	chr4-103462038_C/T	4:102540881:C:T	0.502471	0.294269	4:103434253:T:C	0.990016	NA	NA	NA	NA	NA	NA	NA	NA	NA	NA	NA	NA	NA	NA	NA	13.3	0.0188	0.4508	17.7	0.0186	0.4938	0	0	0	0	0	0	0	0	0	0	NFKB1	0	0	0	0	0	0	0	0	0	0	0	0	0	0	0	0	0	0	0	0	0	FALSE	0	CD4+ T cell (Blueprint)	NFKB1:MANBA	NA	NA	Total CD4 NonActivated	SLC9B1	1	0	1	0	0	0	0	1	0	0	0	0	0	1	0.140382	0.156696	0.101861	chr4_103448231-103448731	0.262957	0	5
rs230523	chr4-103462038_C/T	4:102540881:C:T	0.502471	0.294269	4:103434253:T:C	0.990016	NA	NA	NA	NA	NA	NA	NA	NA	NA	NA	NA	NA	NA	NA	NA	13.3	0.0188	0.4508	17.7	0.0186	0.4938	0	0	0	0	0	0	0	0	0	0	NFKB1	0	0	0	0	0	0	0	0	0	0	0	0	0	0	0	0	0	0	0	0	0	FALSE	0	CD4+ T cell (Kasela 2017)	MANBA	NA	NA	Naive CD4	SLC9B1	1	0	1	0	0	0	0	0	0	1	0	0	1	0	0.140382	0.156696	0.101861	chr4_103448231-103448731	0.262957	0	5
rs230523	chr4-103462038_C/T	4:102540881:C:T	0.502471	0.294269	4:103434253:T:C	0.990016	NA	NA	NA	NA	NA	NA	NA	NA	NA	NA	NA	NA	NA	NA	NA	13.3	0.0188	0.4508	17.7	0.0186	0.4938	0	0	0	0	0	0	0	0	0	0	NFKB1	0	0	0	0	0	0	0	0	0	0	0	0	0	0	0	0	0	0	0	0	0	FALSE	0	CD4+ T cell (Kasela 2017)	MANBA	NA	NA	Total CD4 NonActivated	SLC9B1	1	0	1	0	0	0	0	0	0	1	0	0	0	1	0.140382	0.156696	0.101861	chr4_103448231-103448731	0.262957	0	5
rs230523	chr4-103462038_C/T	4:102540881:C:T	0.502471	0.294269	4:103434253:T:C	0.990016	NA	NA	NA	NA	NA	NA	NA	NA	NA	NA	NA	NA	NA	NA	NA	13.3	0.0188	0.4508	17.7	0.0186	0.4938	0	0	0	0	0	0	0	0	0	0	NFKB1	0	0	0	0	0	0	0	0	0	0	0	0	0	0	0	0	0	0	0	0	0	FALSE	0	CD4+ T cell (Schmiedel 2018)	NFKB1:MANBA	NA	NA	Naive CD4	SLC9B1	1	0	1	0	0	0	0	0	0	0	1	0	1	0	0.140382	0.156696	0.101861	chr4_103448231-103448731	0.262957	0	5
rs230523	chr4-103462038_C/T	4:102540881:C:T	0.502471	0.294269	4:103434253:T:C	0.990016	NA	NA	NA	NA	NA	NA	NA	NA	NA	NA	NA	NA	NA	NA	NA	13.3	0.0188	0.4508	17.7	0.0186	0.4938	0	0	0	0	0	0	0	0	0	0	NFKB1	0	0	0	0	0	0	0	0	0	0	0	0	0	0	0	0	0	0	0	0	0	FALSE	0	CD4+ T cell (Schmiedel 2018)	NFKB1:MANBA	NA	NA	Total CD4 NonActivated	SLC9B1	1	0	1	0	0	0	0	0	0	0	1	0	0	1	0.140382	0.156696	0.101861	chr4_103448231-103448731	0.262957	0	5
rs230523	chr4-103462038_C/T	4:102540881:C:T	0.502471	0.294269	4:103434253:T:C	0.990016	NA	NA	NA	NA	NA	NA	NA	NA	NA	NA	NA	NA	NA	NA	NA	13.3	0.0188	0.4508	17.7	0.0186	0.4938	0	0	0	0	0	0	0	0	0	0	NFKB1	0	0	0	0	0	0	0	0	0	0	0	0	0	0	0	0	0	0	0	0	0	FALSE	0	Blood (TwinsUK)	MANBA	NA	NA	Naive CD4	SLC9B1	1	0	1	0	0	1	0	0	0	0	0	0	1	0	3.18624e-07	0.31364	0.205654	chr4_103448793-103449293	1.16739e-06	1	5
rs230523	chr4-103462038_C/T	4:102540881:C:T	0.502471	0.294269	4:103434253:T:C	0.990016	NA	NA	NA	NA	NA	NA	NA	NA	NA	NA	NA	NA	NA	NA	NA	13.3	0.0188	0.4508	17.7	0.0186	0.4938	0	0	0	0	0	0	0	0	0	0	NFKB1	0	0	0	0	0	0	0	0	0	0	0	0	0	0	0	0	0	0	0	0	0	FALSE	0	Blood (TwinsUK)	MANBA	NA	NA	Total CD4 NonActivated	SLC9B1	1	0	1	0	0	1	0	0	0	0	0	0	0	1	3.18624e-07	0.31364	0.205654	chr4_103448793-103449293	1.16739e-06	1	5
rs230523	chr4-103462038_C/T	4:102540881:C:T	0.502471	0.294269	4:103434253:T:C	0.990016	NA	NA	NA	NA	NA	NA	NA	NA	NA	NA	NA	NA	NA	NA	NA	13.3	0.0188	0.4508	17.7	0.0186	0.4938	0	0	0	0	0	0	0	0	0	0	NFKB1	0	0	0	0	0	0	0	0	0	0	0	0	0	0	0	0	0	0	0	0	0	FALSE	0	Blood (eQTLGen)	CISD2:NFKB1:MANBA	NA	NA	Naive CD4	SLC9B1	1	0	1	0	0	0	1	0	0	0	0	0	1	0	3.18624e-07	0.31364	0.205654	chr4_103448793-103449293	1.16739e-06	1	5
rs230523	chr4-103462038_C/T	4:102540881:C:T	0.502471	0.294269	4:103434253:T:C	0.990016	NA	NA	NA	NA	NA	NA	NA	NA	NA	NA	NA	NA	NA	NA	NA	13.3	0.0188	0.4508	17.7	0.0186	0.4938	0	0	0	0	0	0	0	0	0	0	NFKB1	0	0	0	0	0	0	0	0	0	0	0	0	0	0	0	0	0	0	0	0	0	FALSE	0	Blood (eQTLGen)	CISD2:NFKB1:MANBA	NA	NA	Total CD4 NonActivated	SLC9B1	1	0	1	0	0	0	1	0	0	0	0	0	0	1	3.18624e-07	0.31364	0.205654	chr4_103448793-103449293	1.16739e-06	1	5
rs230523	chr4-103462038_C/T	4:102540881:C:T	0.502471	0.294269	4:103434253:T:C	0.990016	NA	NA	NA	NA	NA	NA	NA	NA	NA	NA	NA	NA	NA	NA	NA	13.3	0.0188	0.4508	17.7	0.0186	0.4938	0	0	0	0	0	0	0	0	0	0	NFKB1	0	0	0	0	0	0	0	0	0	0	0	0	0	0	0	0	0	0	0	0	0	FALSE	0	CD4+ T cell (Blueprint)	NFKB1:MANBA	NA	NA	Naive CD4	SLC9B1	1	0	1	0	0	0	0	1	0	0	0	0	1	0	3.18624e-07	0.31364	0.205654	chr4_103448793-103449293	1.16739e-06	1	5
rs230523	chr4-103462038_C/T	4:102540881:C:T	0.502471	0.294269	4:103434253:T:C	0.990016	NA	NA	NA	NA	NA	NA	NA	NA	NA	NA	NA	NA	NA	NA	NA	13.3	0.0188	0.4508	17.7	0.0186	0.4938	0	0	0	0	0	0	0	0	0	0	NFKB1	0	0	0	0	0	0	0	0	0	0	0	0	0	0	0	0	0	0	0	0	0	FALSE	0	CD4+ T cell (Blueprint)	NFKB1:MANBA	NA	NA	Total CD4 NonActivated	SLC9B1	1	0	1	0	0	0	0	1	0	0	0	0	0	1	3.18624e-07	0.31364	0.205654	chr4_103448793-103449293	1.16739e-06	1	5
rs230523	chr4-103462038_C/T	4:102540881:C:T	0.502471	0.294269	4:103434253:T:C	0.990016	NA	NA	NA	NA	NA	NA	NA	NA	NA	NA	NA	NA	NA	NA	NA	13.3	0.0188	0.4508	17.7	0.0186	0.4938	0	0	0	0	0	0	0	0	0	0	NFKB1	0	0	0	0	0	0	0	0	0	0	0	0	0	0	0	0	0	0	0	0	0	FALSE	0	CD4+ T cell (Kasela 2017)	MANBA	NA	NA	Naive CD4	SLC9B1	1	0	1	0	0	0	0	0	0	1	0	0	1	0	3.18624e-07	0.31364	0.205654	chr4_103448793-103449293	1.16739e-06	1	5
rs230523	chr4-103462038_C/T	4:102540881:C:T	0.502471	0.294269	4:103434253:T:C	0.990016	NA	NA	NA	NA	NA	NA	NA	NA	NA	NA	NA	NA	NA	NA	NA	13.3	0.0188	0.4508	17.7	0.0186	0.4938	0	0	0	0	0	0	0	0	0	0	NFKB1	0	0	0	0	0	0	0	0	0	0	0	0	0	0	0	0	0	0	0	0	0	FALSE	0	CD4+ T cell (Kasela 2017)	MANBA	NA	NA	Total CD4 NonActivated	SLC9B1	1	0	1	0	0	0	0	0	0	1	0	0	0	1	3.18624e-07	0.31364	0.205654	chr4_103448793-103449293	1.16739e-06	1	5
rs230523	chr4-103462038_C/T	4:102540881:C:T	0.502471	0.294269	4:103434253:T:C	0.990016	NA	NA	NA	NA	NA	NA	NA	NA	NA	NA	NA	NA	NA	NA	NA	13.3	0.0188	0.4508	17.7	0.0186	0.4938	0	0	0	0	0	0	0	0	0	0	NFKB1	0	0	0	0	0	0	0	0	0	0	0	0	0	0	0	0	0	0	0	0	0	FALSE	0	CD4+ T cell (Schmiedel 2018)	NFKB1:MANBA	NA	NA	Naive CD4	SLC9B1	1	0	1	0	0	0	0	0	0	0	1	0	1	0	3.18624e-07	0.31364	0.205654	chr4_103448793-103449293	1.16739e-06	1	5
rs230523	chr4-103462038_C/T	4:102540881:C:T	0.502471	0.294269	4:103434253:T:C	0.990016	NA	NA	NA	NA	NA	NA	NA	NA	NA	NA	NA	NA	NA	NA	NA	13.3	0.0188	0.4508	17.7	0.0186	0.4938	0	0	0	0	0	0	0	0	0	0	NFKB1	0	0	0	0	0	0	0	0	0	0	0	0	0	0	0	0	0	0	0	0	0	FALSE	0	CD4+ T cell (Schmiedel 2018)	NFKB1:MANBA	NA	NA	Total CD4 NonActivated	SLC9B1	1	0	1	0	0	0	0	0	0	0	1	0	0	1	3.18624e-07	0.31364	0.205654	chr4_103448793-103449293	1.16739e-06	1	5
rs230523	chr4-103462038_C/T	4:102540881:C:T	0.502471	0.294269	4:103434253:T:C	0.990016	NA	NA	NA	NA	NA	NA	NA	NA	NA	NA	NA	NA	NA	NA	NA	13.3	0.0188	0.4508	17.7	0.0186	0.4938	0	0	0	0	0	0	0	0	0	0	NFKB1	0	0	0	0	0	0	0	0	0	0	0	0	0	0	0	0	0	0	0	0	0	FALSE	0	Blood (TwinsUK)	MANBA	NA	NA	Naive CD4	SLC9B1	1	0	1	0	0	1	0	0	0	0	0	0	1	0	0.487482	0.136396	0.181322	chr4_103489308-103489808	0.584777	0	5
rs230523	chr4-103462038_C/T	4:102540881:C:T	0.502471	0.294269	4:103434253:T:C	0.990016	NA	NA	NA	NA	NA	NA	NA	NA	NA	NA	NA	NA	NA	NA	NA	13.3	0.0188	0.4508	17.7	0.0186	0.4938	0	0	0	0	0	0	0	0	0	0	NFKB1	0	0	0	0	0	0	0	0	0	0	0	0	0	0	0	0	0	0	0	0	0	FALSE	0	Blood (TwinsUK)	MANBA	NA	NA	Total CD4 NonActivated	SLC9B1	1	0	1	0	0	1	0	0	0	0	0	0	0	1	0.487482	0.136396	0.181322	chr4_103489308-103489808	0.584777	0	5
rs230523	chr4-103462038_C/T	4:102540881:C:T	0.502471	0.294269	4:103434253:T:C	0.990016	NA	NA	NA	NA	NA	NA	NA	NA	NA	NA	NA	NA	NA	NA	NA	13.3	0.0188	0.4508	17.7	0.0186	0.4938	0	0	0	0	0	0	0	0	0	0	NFKB1	0	0	0	0	0	0	0	0	0	0	0	0	0	0	0	0	0	0	0	0	0	FALSE	0	Blood (eQTLGen)	CISD2:NFKB1:MANBA	NA	NA	Naive CD4	SLC9B1	1	0	1	0	0	0	1	0	0	0	0	0	1	0	0.487482	0.136396	0.181322	chr4_103489308-103489808	0.584777	0	5
rs230523	chr4-103462038_C/T	4:102540881:C:T	0.502471	0.294269	4:103434253:T:C	0.990016	NA	NA	NA	NA	NA	NA	NA	NA	NA	NA	NA	NA	NA	NA	NA	13.3	0.0188	0.4508	17.7	0.0186	0.4938	0	0	0	0	0	0	0	0	0	0	NFKB1	0	0	0	0	0	0	0	0	0	0	0	0	0	0	0	0	0	0	0	0	0	FALSE	0	Blood (eQTLGen)	CISD2:NFKB1:MANBA	NA	NA	Total CD4 NonActivated	SLC9B1	1	0	1	0	0	0	1	0	0	0	0	0	0	1	0.487482	0.136396	0.181322	chr4_103489308-103489808	0.584777	0	5
rs230523	chr4-103462038_C/T	4:102540881:C:T	0.502471	0.294269	4:103434253:T:C	0.990016	NA	NA	NA	NA	NA	NA	NA	NA	NA	NA	NA	NA	NA	NA	NA	13.3	0.0188	0.4508	17.7	0.0186	0.4938	0	0	0	0	0	0	0	0	0	0	NFKB1	0	0	0	0	0	0	0	0	0	0	0	0	0	0	0	0	0	0	0	0	0	FALSE	0	CD4+ T cell (Blueprint)	NFKB1:MANBA	NA	NA	Naive CD4	SLC9B1	1	0	1	0	0	0	0	1	0	0	0	0	1	0	0.487482	0.136396	0.181322	chr4_103489308-103489808	0.584777	0	5
rs230523	chr4-103462038_C/T	4:102540881:C:T	0.502471	0.294269	4:103434253:T:C	0.990016	NA	NA	NA	NA	NA	NA	NA	NA	NA	NA	NA	NA	NA	NA	NA	13.3	0.0188	0.4508	17.7	0.0186	0.4938	0	0	0	0	0	0	0	0	0	0	NFKB1	0	0	0	0	0	0	0	0	0	0	0	0	0	0	0	0	0	0	0	0	0	FALSE	0	CD4+ T cell (Blueprint)	NFKB1:MANBA	NA	NA	Total CD4 NonActivated	SLC9B1	1	0	1	0	0	0	0	1	0	0	0	0	0	1	0.487482	0.136396	0.181322	chr4_103489308-103489808	0.584777	0	5
rs230523	chr4-103462038_C/T	4:102540881:C:T	0.502471	0.294269	4:103434253:T:C	0.990016	NA	NA	NA	NA	NA	NA	NA	NA	NA	NA	NA	NA	NA	NA	NA	13.3	0.0188	0.4508	17.7	0.0186	0.4938	0	0	0	0	0	0	0	0	0	0	NFKB1	0	0	0	0	0	0	0	0	0	0	0	0	0	0	0	0	0	0	0	0	0	FALSE	0	CD4+ T cell (Kasela 2017)	MANBA	NA	NA	Naive CD4	SLC9B1	1	0	1	0	0	0	0	0	0	1	0	0	1	0	0.487482	0.136396	0.181322	chr4_103489308-103489808	0.584777	0	5
rs230523	chr4-103462038_C/T	4:102540881:C:T	0.502471	0.294269	4:103434253:T:C	0.990016	NA	NA	NA	NA	NA	NA	NA	NA	NA	NA	NA	NA	NA	NA	NA	13.3	0.0188	0.4508	17.7	0.0186	0.4938	0	0	0	0	0	0	0	0	0	0	NFKB1	0	0	0	0	0	0	0	0	0	0	0	0	0	0	0	0	0	0	0	0	0	FALSE	0	CD4+ T cell (Kasela 2017)	MANBA	NA	NA	Total CD4 NonActivated	SLC9B1	1	0	1	0	0	0	0	0	0	1	0	0	0	1	0.487482	0.136396	0.181322	chr4_103489308-103489808	0.584777	0	5
rs230523	chr4-103462038_C/T	4:102540881:C:T	0.502471	0.294269	4:103434253:T:C	0.990016	NA	NA	NA	NA	NA	NA	NA	NA	NA	NA	NA	NA	NA	NA	NA	13.3	0.0188	0.4508	17.7	0.0186	0.4938	0	0	0	0	0	0	0	0	0	0	NFKB1	0	0	0	0	0	0	0	0	0	0	0	0	0	0	0	0	0	0	0	0	0	FALSE	0	CD4+ T cell (Schmiedel 2018)	NFKB1:MANBA	NA	NA	Naive CD4	SLC9B1	1	0	1	0	0	0	0	0	0	0	1	0	1	0	0.487482	0.136396	0.181322	chr4_103489308-103489808	0.584777	0	5
rs230523	chr4-103462038_C/T	4:102540881:C:T	0.502471	0.294269	4:103434253:T:C	0.990016	NA	NA	NA	NA	NA	NA	NA	NA	NA	NA	NA	NA	NA	NA	NA	13.3	0.0188	0.4508	17.7	0.0186	0.4938	0	0	0	0	0	0	0	0	0	0	NFKB1	0	0	0	0	0	0	0	0	0	0	0	0	0	0	0	0	0	0	0	0	0	FALSE	0	CD4+ T cell (Schmiedel 2018)	NFKB1:MANBA	NA	NA	Total CD4 NonActivated	SLC9B1	1	0	1	0	0	0	0	0	0	0	1	0	0	1	0.487482	0.136396	0.181322	chr4_103489308-103489808	0.584777	0	5
rs230523	chr4-103462038_C/T	4:102540881:C:T	0.502471	0.294269	4:103434253:T:C	0.990016	NA	NA	NA	NA	NA	NA	NA	NA	NA	NA	NA	NA	NA	NA	NA	13.3	0.0188	0.4508	17.7	0.0186	0.4938	0	0	0	0	0	0	0	0	0	0	NFKB1	0	0	0	0	0	0	0	0	0	0	0	0	0	0	0	0	0	0	0	0	0	FALSE	0	Blood (TwinsUK)	MANBA	NA	NA	Naive CD4	SLC9B1	1	0	1	0	0	1	0	0	0	0	0	0	1	0	0.398713	0.209338	0.253527	chr4_103525657-103526157	0.875725	0	5
rs230523	chr4-103462038_C/T	4:102540881:C:T	0.502471	0.294269	4:103434253:T:C	0.990016	NA	NA	NA	NA	NA	NA	NA	NA	NA	NA	NA	NA	NA	NA	NA	13.3	0.0188	0.4508	17.7	0.0186	0.4938	0	0	0	0	0	0	0	0	0	0	NFKB1	0	0	0	0	0	0	0	0	0	0	0	0	0	0	0	0	0	0	0	0	0	FALSE	0	Blood (TwinsUK)	MANBA	NA	NA	Total CD4 NonActivated	SLC9B1	1	0	1	0	0	1	0	0	0	0	0	0	0	1	0.398713	0.209338	0.253527	chr4_103525657-103526157	0.875725	0	5
rs230523	chr4-103462038_C/T	4:102540881:C:T	0.502471	0.294269	4:103434253:T:C	0.990016	NA	NA	NA	NA	NA	NA	NA	NA	NA	NA	NA	NA	NA	NA	NA	13.3	0.0188	0.4508	17.7	0.0186	0.4938	0	0	0	0	0	0	0	0	0	0	NFKB1	0	0	0	0	0	0	0	0	0	0	0	0	0	0	0	0	0	0	0	0	0	FALSE	0	Blood (eQTLGen)	CISD2:NFKB1:MANBA	NA	NA	Naive CD4	SLC9B1	1	0	1	0	0	0	1	0	0	0	0	0	1	0	0.398713	0.209338	0.253527	chr4_103525657-103526157	0.875725	0	5
rs230523	chr4-103462038_C/T	4:102540881:C:T	0.502471	0.294269	4:103434253:T:C	0.990016	NA	NA	NA	NA	NA	NA	NA	NA	NA	NA	NA	NA	NA	NA	NA	13.3	0.0188	0.4508	17.7	0.0186	0.4938	0	0	0	0	0	0	0	0	0	0	NFKB1	0	0	0	0	0	0	0	0	0	0	0	0	0	0	0	0	0	0	0	0	0	FALSE	0	Blood (eQTLGen)	CISD2:NFKB1:MANBA	NA	NA	Total CD4 NonActivated	SLC9B1	1	0	1	0	0	0	1	0	0	0	0	0	0	1	0.398713	0.209338	0.253527	chr4_103525657-103526157	0.875725	0	5
rs230523	chr4-103462038_C/T	4:102540881:C:T	0.502471	0.294269	4:103434253:T:C	0.990016	NA	NA	NA	NA	NA	NA	NA	NA	NA	NA	NA	NA	NA	NA	NA	13.3	0.0188	0.4508	17.7	0.0186	0.4938	0	0	0	0	0	0	0	0	0	0	NFKB1	0	0	0	0	0	0	0	0	0	0	0	0	0	0	0	0	0	0	0	0	0	FALSE	0	CD4+ T cell (Blueprint)	NFKB1:MANBA	NA	NA	Naive CD4	SLC9B1	1	0	1	0	0	0	0	1	0	0	0	0	1	0	0.398713	0.209338	0.253527	chr4_103525657-103526157	0.875725	0	5
rs230523	chr4-103462038_C/T	4:102540881:C:T	0.502471	0.294269	4:103434253:T:C	0.990016	NA	NA	NA	NA	NA	NA	NA	NA	NA	NA	NA	NA	NA	NA	NA	13.3	0.0188	0.4508	17.7	0.0186	0.4938	0	0	0	0	0	0	0	0	0	0	NFKB1	0	0	0	0	0	0	0	0	0	0	0	0	0	0	0	0	0	0	0	0	0	FALSE	0	CD4+ T cell (Blueprint)	NFKB1:MANBA	NA	NA	Total CD4 NonActivated	SLC9B1	1	0	1	0	0	0	0	1	0	0	0	0	0	1	0.398713	0.209338	0.253527	chr4_103525657-103526157	0.875725	0	5
rs230523	chr4-103462038_C/T	4:102540881:C:T	0.502471	0.294269	4:103434253:T:C	0.990016	NA	NA	NA	NA	NA	NA	NA	NA	NA	NA	NA	NA	NA	NA	NA	13.3	0.0188	0.4508	17.7	0.0186	0.4938	0	0	0	0	0	0	0	0	0	0	NFKB1	0	0	0	0	0	0	0	0	0	0	0	0	0	0	0	0	0	0	0	0	0	FALSE	0	CD4+ T cell (Kasela 2017)	MANBA	NA	NA	Naive CD4	SLC9B1	1	0	1	0	0	0	0	0	0	1	0	0	1	0	0.398713	0.209338	0.253527	chr4_103525657-103526157	0.875725	0	5
rs230523	chr4-103462038_C/T	4:102540881:C:T	0.502471	0.294269	4:103434253:T:C	0.990016	NA	NA	NA	NA	NA	NA	NA	NA	NA	NA	NA	NA	NA	NA	NA	13.3	0.0188	0.4508	17.7	0.0186	0.4938	0	0	0	0	0	0	0	0	0	0	NFKB1	0	0	0	0	0	0	0	0	0	0	0	0	0	0	0	0	0	0	0	0	0	FALSE	0	CD4+ T cell (Kasela 2017)	MANBA	NA	NA	Total CD4 NonActivated	SLC9B1	1	0	1	0	0	0	0	0	0	1	0	0	0	1	0.398713	0.209338	0.253527	chr4_103525657-103526157	0.875725	0	5
rs230523	chr4-103462038_C/T	4:102540881:C:T	0.502471	0.294269	4:103434253:T:C	0.990016	NA	NA	NA	NA	NA	NA	NA	NA	NA	NA	NA	NA	NA	NA	NA	13.3	0.0188	0.4508	17.7	0.0186	0.4938	0	0	0	0	0	0	0	0	0	0	NFKB1	0	0	0	0	0	0	0	0	0	0	0	0	0	0	0	0	0	0	0	0	0	FALSE	0	CD4+ T cell (Schmiedel 2018)	NFKB1:MANBA	NA	NA	Naive CD4	SLC9B1	1	0	1	0	0	0	0	0	0	0	1	0	1	0	0.398713	0.209338	0.253527	chr4_103525657-103526157	0.875725	0	5
rs230523	chr4-103462038_C/T	4:102540881:C:T	0.502471	0.294269	4:103434253:T:C	0.990016	NA	NA	NA	NA	NA	NA	NA	NA	NA	NA	NA	NA	NA	NA	NA	13.3	0.0188	0.4508	17.7	0.0186	0.4938	0	0	0	0	0	0	0	0	0	0	NFKB1	0	0	0	0	0	0	0	0	0	0	0	0	0	0	0	0	0	0	0	0	0	FALSE	0	CD4+ T cell (Schmiedel 2018)	NFKB1:MANBA	NA	NA	Total CD4 NonActivated	SLC9B1	1	0	1	0	0	0	0	0	0	0	1	0	0	1	0.398713	0.209338	0.253527	chr4_103525657-103526157	0.875725	0	5
rs230523	chr4-103462038_C/T	4:102540881:C:T	0.502471	0.294269	4:103434253:T:C	0.990016	NA	NA	NA	NA	NA	NA	NA	NA	NA	NA	NA	NA	NA	NA	NA	13.3	0.0188	0.4508	17.7	0.0186	0.4938	0	0	0	0	0	0	0	0	0	0	NFKB1	0	0	0	0	0	0	0	0	0	0	0	0	0	0	0	0	0	0	0	0	0	FALSE	0	Blood (TwinsUK)	MANBA	NA	NA	Naive CD4	SLC9B1	1	0	1	0	0	1	0	0	0	0	0	0	1	0	1.95551e-06	0.242236	0.0504854	chr4_103546629-103547129	1.20063e-05	1	5
rs230523	chr4-103462038_C/T	4:102540881:C:T	0.502471	0.294269	4:103434253:T:C	0.990016	NA	NA	NA	NA	NA	NA	NA	NA	NA	NA	NA	NA	NA	NA	NA	13.3	0.0188	0.4508	17.7	0.0186	0.4938	0	0	0	0	0	0	0	0	0	0	NFKB1	0	0	0	0	0	0	0	0	0	0	0	0	0	0	0	0	0	0	0	0	0	FALSE	0	Blood (TwinsUK)	MANBA	NA	NA	Total CD4 NonActivated	SLC9B1	1	0	1	0	0	1	0	0	0	0	0	0	0	1	1.95551e-06	0.242236	0.0504854	chr4_103546629-103547129	1.20063e-05	1	5
rs230523	chr4-103462038_C/T	4:102540881:C:T	0.502471	0.294269	4:103434253:T:C	0.990016	NA	NA	NA	NA	NA	NA	NA	NA	NA	NA	NA	NA	NA	NA	NA	13.3	0.0188	0.4508	17.7	0.0186	0.4938	0	0	0	0	0	0	0	0	0	0	NFKB1	0	0	0	0	0	0	0	0	0	0	0	0	0	0	0	0	0	0	0	0	0	FALSE	0	Blood (eQTLGen)	CISD2:NFKB1:MANBA	NA	NA	Naive CD4	SLC9B1	1	0	1	0	0	0	1	0	0	0	0	0	1	0	1.95551e-06	0.242236	0.0504854	chr4_103546629-103547129	1.20063e-05	1	5
rs230523	chr4-103462038_C/T	4:102540881:C:T	0.502471	0.294269	4:103434253:T:C	0.990016	NA	NA	NA	NA	NA	NA	NA	NA	NA	NA	NA	NA	NA	NA	NA	13.3	0.0188	0.4508	17.7	0.0186	0.4938	0	0	0	0	0	0	0	0	0	0	NFKB1	0	0	0	0	0	0	0	0	0	0	0	0	0	0	0	0	0	0	0	0	0	FALSE	0	Blood (eQTLGen)	CISD2:NFKB1:MANBA	NA	NA	Total CD4 NonActivated	SLC9B1	1	0	1	0	0	0	1	0	0	0	0	0	0	1	1.95551e-06	0.242236	0.0504854	chr4_103546629-103547129	1.20063e-05	1	5
rs230523	chr4-103462038_C/T	4:102540881:C:T	0.502471	0.294269	4:103434253:T:C	0.990016	NA	NA	NA	NA	NA	NA	NA	NA	NA	NA	NA	NA	NA	NA	NA	13.3	0.0188	0.4508	17.7	0.0186	0.4938	0	0	0	0	0	0	0	0	0	0	NFKB1	0	0	0	0	0	0	0	0	0	0	0	0	0	0	0	0	0	0	0	0	0	FALSE	0	CD4+ T cell (Blueprint)	NFKB1:MANBA	NA	NA	Naive CD4	SLC9B1	1	0	1	0	0	0	0	1	0	0	0	0	1	0	1.95551e-06	0.242236	0.0504854	chr4_103546629-103547129	1.20063e-05	1	5
rs230523	chr4-103462038_C/T	4:102540881:C:T	0.502471	0.294269	4:103434253:T:C	0.990016	NA	NA	NA	NA	NA	NA	NA	NA	NA	NA	NA	NA	NA	NA	NA	13.3	0.0188	0.4508	17.7	0.0186	0.4938	0	0	0	0	0	0	0	0	0	0	NFKB1	0	0	0	0	0	0	0	0	0	0	0	0	0	0	0	0	0	0	0	0	0	FALSE	0	CD4+ T cell (Blueprint)	NFKB1:MANBA	NA	NA	Total CD4 NonActivated	SLC9B1	1	0	1	0	0	0	0	1	0	0	0	0	0	1	1.95551e-06	0.242236	0.0504854	chr4_103546629-103547129	1.20063e-05	1	5
rs230523	chr4-103462038_C/T	4:102540881:C:T	0.502471	0.294269	4:103434253:T:C	0.990016	NA	NA	NA	NA	NA	NA	NA	NA	NA	NA	NA	NA	NA	NA	NA	13.3	0.0188	0.4508	17.7	0.0186	0.4938	0	0	0	0	0	0	0	0	0	0	NFKB1	0	0	0	0	0	0	0	0	0	0	0	0	0	0	0	0	0	0	0	0	0	FALSE	0	CD4+ T cell (Kasela 2017)	MANBA	NA	NA	Naive CD4	SLC9B1	1	0	1	0	0	0	0	0	0	1	0	0	1	0	1.95551e-06	0.242236	0.0504854	chr4_103546629-103547129	1.20063e-05	1	5
rs230523	chr4-103462038_C/T	4:102540881:C:T	0.502471	0.294269	4:103434253:T:C	0.990016	NA	NA	NA	NA	NA	NA	NA	NA	NA	NA	NA	NA	NA	NA	NA	13.3	0.0188	0.4508	17.7	0.0186	0.4938	0	0	0	0	0	0	0	0	0	0	NFKB1	0	0	0	0	0	0	0	0	0	0	0	0	0	0	0	0	0	0	0	0	0	FALSE	0	CD4+ T cell (Kasela 2017)	MANBA	NA	NA	Total CD4 NonActivated	SLC9B1	1	0	1	0	0	0	0	0	0	1	0	0	0	1	1.95551e-06	0.242236	0.0504854	chr4_103546629-103547129	1.20063e-05	1	5
rs230523	chr4-103462038_C/T	4:102540881:C:T	0.502471	0.294269	4:103434253:T:C	0.990016	NA	NA	NA	NA	NA	NA	NA	NA	NA	NA	NA	NA	NA	NA	NA	13.3	0.0188	0.4508	17.7	0.0186	0.4938	0	0	0	0	0	0	0	0	0	0	NFKB1	0	0	0	0	0	0	0	0	0	0	0	0	0	0	0	0	0	0	0	0	0	FALSE	0	CD4+ T cell (Schmiedel 2018)	NFKB1:MANBA	NA	NA	Naive CD4	SLC9B1	1	0	1	0	0	0	0	0	0	0	1	0	1	0	1.95551e-06	0.242236	0.0504854	chr4_103546629-103547129	1.20063e-05	1	5
rs230523	chr4-103462038_C/T	4:102540881:C:T	0.502471	0.294269	4:103434253:T:C	0.990016	NA	NA	NA	NA	NA	NA	NA	NA	NA	NA	NA	NA	NA	NA	NA	13.3	0.0188	0.4508	17.7	0.0186	0.4938	0	0	0	0	0	0	0	0	0	0	NFKB1	0	0	0	0	0	0	0	0	0	0	0	0	0	0	0	0	0	0	0	0	0	FALSE	0	CD4+ T cell (Schmiedel 2018)	NFKB1:MANBA	NA	NA	Total CD4 NonActivated	SLC9B1	1	0	1	0	0	0	0	0	0	0	1	0	0	1	1.95551e-06	0.242236	0.0504854	chr4_103546629-103547129	1.20063e-05	1	5
rs230523	chr4-103462038_C/T	4:102540881:C:T	0.502471	0.294269	4:103434253:T:C	0.990016	NA	NA	NA	NA	NA	NA	NA	NA	NA	NA	NA	NA	NA	NA	NA	13.3	0.0188	0.4508	17.7	0.0186	0.4938	0	0	0	0	0	0	0	0	0	0	NFKB1	0	0	0	0	0	0	0	0	0	0	0	0	0	0	0	0	0	0	0	0	0	FALSE	0	Blood (TwinsUK)	MANBA	NA	NA	Naive CD4	SLC9B1	1	0	1	0	0	1	0	0	0	0	0	0	1	0	3.1585e-09	0.397684	0.277295	chr4_103548861-103549361	4.78567e-09	1	5
rs230523	chr4-103462038_C/T	4:102540881:C:T	0.502471	0.294269	4:103434253:T:C	0.990016	NA	NA	NA	NA	NA	NA	NA	NA	NA	NA	NA	NA	NA	NA	NA	13.3	0.0188	0.4508	17.7	0.0186	0.4938	0	0	0	0	0	0	0	0	0	0	NFKB1	0	0	0	0	0	0	0	0	0	0	0	0	0	0	0	0	0	0	0	0	0	FALSE	0	Blood (TwinsUK)	MANBA	NA	NA	Total CD4 NonActivated	SLC9B1	1	0	1	0	0	1	0	0	0	0	0	0	0	1	3.1585e-09	0.397684	0.277295	chr4_103548861-103549361	4.78567e-09	1	5
rs230523	chr4-103462038_C/T	4:102540881:C:T	0.502471	0.294269	4:103434253:T:C	0.990016	NA	NA	NA	NA	NA	NA	NA	NA	NA	NA	NA	NA	NA	NA	NA	13.3	0.0188	0.4508	17.7	0.0186	0.4938	0	0	0	0	0	0	0	0	0	0	NFKB1	0	0	0	0	0	0	0	0	0	0	0	0	0	0	0	0	0	0	0	0	0	FALSE	0	Blood (eQTLGen)	CISD2:NFKB1:MANBA	NA	NA	Naive CD4	SLC9B1	1	0	1	0	0	0	1	0	0	0	0	0	1	0	3.1585e-09	0.397684	0.277295	chr4_103548861-103549361	4.78567e-09	1	5
rs230523	chr4-103462038_C/T	4:102540881:C:T	0.502471	0.294269	4:103434253:T:C	0.990016	NA	NA	NA	NA	NA	NA	NA	NA	NA	NA	NA	NA	NA	NA	NA	13.3	0.0188	0.4508	17.7	0.0186	0.4938	0	0	0	0	0	0	0	0	0	0	NFKB1	0	0	0	0	0	0	0	0	0	0	0	0	0	0	0	0	0	0	0	0	0	FALSE	0	Blood (eQTLGen)	CISD2:NFKB1:MANBA	NA	NA	Total CD4 NonActivated	SLC9B1	1	0	1	0	0	0	1	0	0	0	0	0	0	1	3.1585e-09	0.397684	0.277295	chr4_103548861-103549361	4.78567e-09	1	5
rs230523	chr4-103462038_C/T	4:102540881:C:T	0.502471	0.294269	4:103434253:T:C	0.990016	NA	NA	NA	NA	NA	NA	NA	NA	NA	NA	NA	NA	NA	NA	NA	13.3	0.0188	0.4508	17.7	0.0186	0.4938	0	0	0	0	0	0	0	0	0	0	NFKB1	0	0	0	0	0	0	0	0	0	0	0	0	0	0	0	0	0	0	0	0	0	FALSE	0	CD4+ T cell (Blueprint)	NFKB1:MANBA	NA	NA	Naive CD4	SLC9B1	1	0	1	0	0	0	0	1	0	0	0	0	1	0	3.1585e-09	0.397684	0.277295	chr4_103548861-103549361	4.78567e-09	1	5
rs230523	chr4-103462038_C/T	4:102540881:C:T	0.502471	0.294269	4:103434253:T:C	0.990016	NA	NA	NA	NA	NA	NA	NA	NA	NA	NA	NA	NA	NA	NA	NA	13.3	0.0188	0.4508	17.7	0.0186	0.4938	0	0	0	0	0	0	0	0	0	0	NFKB1	0	0	0	0	0	0	0	0	0	0	0	0	0	0	0	0	0	0	0	0	0	FALSE	0	CD4+ T cell (Blueprint)	NFKB1:MANBA	NA	NA	Total CD4 NonActivated	SLC9B1	1	0	1	0	0	0	0	1	0	0	0	0	0	1	3.1585e-09	0.397684	0.277295	chr4_103548861-103549361	4.78567e-09	1	5
rs230523	chr4-103462038_C/T	4:102540881:C:T	0.502471	0.294269	4:103434253:T:C	0.990016	NA	NA	NA	NA	NA	NA	NA	NA	NA	NA	NA	NA	NA	NA	NA	13.3	0.0188	0.4508	17.7	0.0186	0.4938	0	0	0	0	0	0	0	0	0	0	NFKB1	0	0	0	0	0	0	0	0	0	0	0	0	0	0	0	0	0	0	0	0	0	FALSE	0	CD4+ T cell (Kasela 2017)	MANBA	NA	NA	Naive CD4	SLC9B1	1	0	1	0	0	0	0	0	0	1	0	0	1	0	3.1585e-09	0.397684	0.277295	chr4_103548861-103549361	4.78567e-09	1	5
rs230523	chr4-103462038_C/T	4:102540881:C:T	0.502471	0.294269	4:103434253:T:C	0.990016	NA	NA	NA	NA	NA	NA	NA	NA	NA	NA	NA	NA	NA	NA	NA	13.3	0.0188	0.4508	17.7	0.0186	0.4938	0	0	0	0	0	0	0	0	0	0	NFKB1	0	0	0	0	0	0	0	0	0	0	0	0	0	0	0	0	0	0	0	0	0	FALSE	0	CD4+ T cell (Kasela 2017)	MANBA	NA	NA	Total CD4 NonActivated	SLC9B1	1	0	1	0	0	0	0	0	0	1	0	0	0	1	3.1585e-09	0.397684	0.277295	chr4_103548861-103549361	4.78567e-09	1	5
rs230523	chr4-103462038_C/T	4:102540881:C:T	0.502471	0.294269	4:103434253:T:C	0.990016	NA	NA	NA	NA	NA	NA	NA	NA	NA	NA	NA	NA	NA	NA	NA	13.3	0.0188	0.4508	17.7	0.0186	0.4938	0	0	0	0	0	0	0	0	0	0	NFKB1	0	0	0	0	0	0	0	0	0	0	0	0	0	0	0	0	0	0	0	0	0	FALSE	0	CD4+ T cell (Schmiedel 2018)	NFKB1:MANBA	NA	NA	Naive CD4	SLC9B1	1	0	1	0	0	0	0	0	0	0	1	0	1	0	3.1585e-09	0.397684	0.277295	chr4_103548861-103549361	4.78567e-09	1	5
rs230523	chr4-103462038_C/T	4:102540881:C:T	0.502471	0.294269	4:103434253:T:C	0.990016	NA	NA	NA	NA	NA	NA	NA	NA	NA	NA	NA	NA	NA	NA	NA	13.3	0.0188	0.4508	17.7	0.0186	0.4938	0	0	0	0	0	0	0	0	0	0	NFKB1	0	0	0	0	0	0	0	0	0	0	0	0	0	0	0	0	0	0	0	0	0	FALSE	0	CD4+ T cell (Schmiedel 2018)	NFKB1:MANBA	NA	NA	Total CD4 NonActivated	SLC9B1	1	0	1	0	0	0	0	0	0	0	1	0	0	1	3.1585e-09	0.397684	0.277295	chr4_103548861-103549361	4.78567e-09	1	5
rs230523	chr4-103462038_C/T	4:102540881:C:T	0.502471	0.294269	4:103434253:T:C	0.990016	NA	NA	NA	NA	NA	NA	NA	NA	NA	NA	NA	NA	NA	NA	NA	13.3	0.0188	0.4508	17.7	0.0186	0.4938	0	0	0	0	0	0	0	0	0	0	NFKB1	0	0	0	0	0	0	0	0	0	0	0	0	0	0	0	0	0	0	0	0	0	FALSE	0	Blood (TwinsUK)	MANBA	NA	NA	Naive CD4	SLC9B1	1	0	1	0	0	1	0	0	0	0	0	0	1	0	0.263716	0.209882	0.208702	chr4_103549470-103549970	0.266328	0	5
rs230523	chr4-103462038_C/T	4:102540881:C:T	0.502471	0.294269	4:103434253:T:C	0.990016	NA	NA	NA	NA	NA	NA	NA	NA	NA	NA	NA	NA	NA	NA	NA	13.3	0.0188	0.4508	17.7	0.0186	0.4938	0	0	0	0	0	0	0	0	0	0	NFKB1	0	0	0	0	0	0	0	0	0	0	0	0	0	0	0	0	0	0	0	0	0	FALSE	0	Blood (TwinsUK)	MANBA	NA	NA	Total CD4 NonActivated	SLC9B1	1	0	1	0	0	1	0	0	0	0	0	0	0	1	0.263716	0.209882	0.208702	chr4_103549470-103549970	0.266328	0	5
rs230523	chr4-103462038_C/T	4:102540881:C:T	0.502471	0.294269	4:103434253:T:C	0.990016	NA	NA	NA	NA	NA	NA	NA	NA	NA	NA	NA	NA	NA	NA	NA	13.3	0.0188	0.4508	17.7	0.0186	0.4938	0	0	0	0	0	0	0	0	0	0	NFKB1	0	0	0	0	0	0	0	0	0	0	0	0	0	0	0	0	0	0	0	0	0	FALSE	0	Blood (eQTLGen)	CISD2:NFKB1:MANBA	NA	NA	Naive CD4	SLC9B1	1	0	1	0	0	0	1	0	0	0	0	0	1	0	0.263716	0.209882	0.208702	chr4_103549470-103549970	0.266328	0	5
rs230523	chr4-103462038_C/T	4:102540881:C:T	0.502471	0.294269	4:103434253:T:C	0.990016	NA	NA	NA	NA	NA	NA	NA	NA	NA	NA	NA	NA	NA	NA	NA	13.3	0.0188	0.4508	17.7	0.0186	0.4938	0	0	0	0	0	0	0	0	0	0	NFKB1	0	0	0	0	0	0	0	0	0	0	0	0	0	0	0	0	0	0	0	0	0	FALSE	0	Blood (eQTLGen)	CISD2:NFKB1:MANBA	NA	NA	Total CD4 NonActivated	SLC9B1	1	0	1	0	0	0	1	0	0	0	0	0	0	1	0.263716	0.209882	0.208702	chr4_103549470-103549970	0.266328	0	5
rs230523	chr4-103462038_C/T	4:102540881:C:T	0.502471	0.294269	4:103434253:T:C	0.990016	NA	NA	NA	NA	NA	NA	NA	NA	NA	NA	NA	NA	NA	NA	NA	13.3	0.0188	0.4508	17.7	0.0186	0.4938	0	0	0	0	0	0	0	0	0	0	NFKB1	0	0	0	0	0	0	0	0	0	0	0	0	0	0	0	0	0	0	0	0	0	FALSE	0	CD4+ T cell (Blueprint)	NFKB1:MANBA	NA	NA	Naive CD4	SLC9B1	1	0	1	0	0	0	0	1	0	0	0	0	1	0	0.263716	0.209882	0.208702	chr4_103549470-103549970	0.266328	0	5
rs230523	chr4-103462038_C/T	4:102540881:C:T	0.502471	0.294269	4:103434253:T:C	0.990016	NA	NA	NA	NA	NA	NA	NA	NA	NA	NA	NA	NA	NA	NA	NA	13.3	0.0188	0.4508	17.7	0.0186	0.4938	0	0	0	0	0	0	0	0	0	0	NFKB1	0	0	0	0	0	0	0	0	0	0	0	0	0	0	0	0	0	0	0	0	0	FALSE	0	CD4+ T cell (Blueprint)	NFKB1:MANBA	NA	NA	Total CD4 NonActivated	SLC9B1	1	0	1	0	0	0	0	1	0	0	0	0	0	1	0.263716	0.209882	0.208702	chr4_103549470-103549970	0.266328	0	5
rs230523	chr4-103462038_C/T	4:102540881:C:T	0.502471	0.294269	4:103434253:T:C	0.990016	NA	NA	NA	NA	NA	NA	NA	NA	NA	NA	NA	NA	NA	NA	NA	13.3	0.0188	0.4508	17.7	0.0186	0.4938	0	0	0	0	0	0	0	0	0	0	NFKB1	0	0	0	0	0	0	0	0	0	0	0	0	0	0	0	0	0	0	0	0	0	FALSE	0	CD4+ T cell (Kasela 2017)	MANBA	NA	NA	Naive CD4	SLC9B1	1	0	1	0	0	0	0	0	0	1	0	0	1	0	0.263716	0.209882	0.208702	chr4_103549470-103549970	0.266328	0	5
rs230523	chr4-103462038_C/T	4:102540881:C:T	0.502471	0.294269	4:103434253:T:C	0.990016	NA	NA	NA	NA	NA	NA	NA	NA	NA	NA	NA	NA	NA	NA	NA	13.3	0.0188	0.4508	17.7	0.0186	0.4938	0	0	0	0	0	0	0	0	0	0	NFKB1	0	0	0	0	0	0	0	0	0	0	0	0	0	0	0	0	0	0	0	0	0	FALSE	0	CD4+ T cell (Kasela 2017)	MANBA	NA	NA	Total CD4 NonActivated	SLC9B1	1	0	1	0	0	0	0	0	0	1	0	0	0	1	0.263716	0.209882	0.208702	chr4_103549470-103549970	0.266328	0	5
rs230523	chr4-103462038_C/T	4:102540881:C:T	0.502471	0.294269	4:103434253:T:C	0.990016	NA	NA	NA	NA	NA	NA	NA	NA	NA	NA	NA	NA	NA	NA	NA	13.3	0.0188	0.4508	17.7	0.0186	0.4938	0	0	0	0	0	0	0	0	0	0	NFKB1	0	0	0	0	0	0	0	0	0	0	0	0	0	0	0	0	0	0	0	0	0	FALSE	0	CD4+ T cell (Schmiedel 2018)	NFKB1:MANBA	NA	NA	Naive CD4	SLC9B1	1	0	1	0	0	0	0	0	0	0	1	0	1	0	0.263716	0.209882	0.208702	chr4_103549470-103549970	0.266328	0	5
rs230523	chr4-103462038_C/T	4:102540881:C:T	0.502471	0.294269	4:103434253:T:C	0.990016	NA	NA	NA	NA	NA	NA	NA	NA	NA	NA	NA	NA	NA	NA	NA	13.3	0.0188	0.4508	17.7	0.0186	0.4938	0	0	0	0	0	0	0	0	0	0	NFKB1	0	0	0	0	0	0	0	0	0	0	0	0	0	0	0	0	0	0	0	0	0	FALSE	0	CD4+ T cell (Schmiedel 2018)	NFKB1:MANBA	NA	NA	Total CD4 NonActivated	SLC9B1	1	0	1	0	0	0	0	0	0	0	1	0	0	1	0.263716	0.209882	0.208702	chr4_103549470-103549970	0.266328	0	5
rs230523	chr4-103462038_C/T	4:102540881:C:T	0.502471	0.294269	4:103434253:T:C	0.990016	NA	NA	NA	NA	NA	NA	NA	NA	NA	NA	NA	NA	NA	NA	NA	13.3	0.0188	0.4508	17.7	0.0186	0.4938	0	0	0	0	0	0	0	0	0	0	NFKB1	0	0	0	0	0	0	0	0	0	0	0	0	0	0	0	0	0	0	0	0	0	FALSE	0	Blood (TwinsUK)	MANBA	NA	NA	Naive CD4	SLC9B1	1	0	1	0	0	1	0	0	0	0	0	0	1	0	0.206541	0.147462	0.285657	chr4_103550809-103551309	0.211919	0	5
rs230523	chr4-103462038_C/T	4:102540881:C:T	0.502471	0.294269	4:103434253:T:C	0.990016	NA	NA	NA	NA	NA	NA	NA	NA	NA	NA	NA	NA	NA	NA	NA	13.3	0.0188	0.4508	17.7	0.0186	0.4938	0	0	0	0	0	0	0	0	0	0	NFKB1	0	0	0	0	0	0	0	0	0	0	0	0	0	0	0	0	0	0	0	0	0	FALSE	0	Blood (TwinsUK)	MANBA	NA	NA	Total CD4 NonActivated	SLC9B1	1	0	1	0	0	1	0	0	0	0	0	0	0	1	0.206541	0.147462	0.285657	chr4_103550809-103551309	0.211919	0	5
rs230523	chr4-103462038_C/T	4:102540881:C:T	0.502471	0.294269	4:103434253:T:C	0.990016	NA	NA	NA	NA	NA	NA	NA	NA	NA	NA	NA	NA	NA	NA	NA	13.3	0.0188	0.4508	17.7	0.0186	0.4938	0	0	0	0	0	0	0	0	0	0	NFKB1	0	0	0	0	0	0	0	0	0	0	0	0	0	0	0	0	0	0	0	0	0	FALSE	0	Blood (eQTLGen)	CISD2:NFKB1:MANBA	NA	NA	Naive CD4	SLC9B1	1	0	1	0	0	0	1	0	0	0	0	0	1	0	0.206541	0.147462	0.285657	chr4_103550809-103551309	0.211919	0	5
rs230523	chr4-103462038_C/T	4:102540881:C:T	0.502471	0.294269	4:103434253:T:C	0.990016	NA	NA	NA	NA	NA	NA	NA	NA	NA	NA	NA	NA	NA	NA	NA	13.3	0.0188	0.4508	17.7	0.0186	0.4938	0	0	0	0	0	0	0	0	0	0	NFKB1	0	0	0	0	0	0	0	0	0	0	0	0	0	0	0	0	0	0	0	0	0	FALSE	0	Blood (eQTLGen)	CISD2:NFKB1:MANBA	NA	NA	Total CD4 NonActivated	SLC9B1	1	0	1	0	0	0	1	0	0	0	0	0	0	1	0.206541	0.147462	0.285657	chr4_103550809-103551309	0.211919	0	5
rs230523	chr4-103462038_C/T	4:102540881:C:T	0.502471	0.294269	4:103434253:T:C	0.990016	NA	NA	NA	NA	NA	NA	NA	NA	NA	NA	NA	NA	NA	NA	NA	13.3	0.0188	0.4508	17.7	0.0186	0.4938	0	0	0	0	0	0	0	0	0	0	NFKB1	0	0	0	0	0	0	0	0	0	0	0	0	0	0	0	0	0	0	0	0	0	FALSE	0	CD4+ T cell (Blueprint)	NFKB1:MANBA	NA	NA	Naive CD4	SLC9B1	1	0	1	0	0	0	0	1	0	0	0	0	1	0	0.206541	0.147462	0.285657	chr4_103550809-103551309	0.211919	0	5
rs230523	chr4-103462038_C/T	4:102540881:C:T	0.502471	0.294269	4:103434253:T:C	0.990016	NA	NA	NA	NA	NA	NA	NA	NA	NA	NA	NA	NA	NA	NA	NA	13.3	0.0188	0.4508	17.7	0.0186	0.4938	0	0	0	0	0	0	0	0	0	0	NFKB1	0	0	0	0	0	0	0	0	0	0	0	0	0	0	0	0	0	0	0	0	0	FALSE	0	CD4+ T cell (Blueprint)	NFKB1:MANBA	NA	NA	Total CD4 NonActivated	SLC9B1	1	0	1	0	0	0	0	1	0	0	0	0	0	1	0.206541	0.147462	0.285657	chr4_103550809-103551309	0.211919	0	5
rs230523	chr4-103462038_C/T	4:102540881:C:T	0.502471	0.294269	4:103434253:T:C	0.990016	NA	NA	NA	NA	NA	NA	NA	NA	NA	NA	NA	NA	NA	NA	NA	13.3	0.0188	0.4508	17.7	0.0186	0.4938	0	0	0	0	0	0	0	0	0	0	NFKB1	0	0	0	0	0	0	0	0	0	0	0	0	0	0	0	0	0	0	0	0	0	FALSE	0	CD4+ T cell (Kasela 2017)	MANBA	NA	NA	Naive CD4	SLC9B1	1	0	1	0	0	0	0	0	0	1	0	0	1	0	0.206541	0.147462	0.285657	chr4_103550809-103551309	0.211919	0	5
rs230523	chr4-103462038_C/T	4:102540881:C:T	0.502471	0.294269	4:103434253:T:C	0.990016	NA	NA	NA	NA	NA	NA	NA	NA	NA	NA	NA	NA	NA	NA	NA	13.3	0.0188	0.4508	17.7	0.0186	0.4938	0	0	0	0	0	0	0	0	0	0	NFKB1	0	0	0	0	0	0	0	0	0	0	0	0	0	0	0	0	0	0	0	0	0	FALSE	0	CD4+ T cell (Kasela 2017)	MANBA	NA	NA	Total CD4 NonActivated	SLC9B1	1	0	1	0	0	0	0	0	0	1	0	0	0	1	0.206541	0.147462	0.285657	chr4_103550809-103551309	0.211919	0	5
rs230523	chr4-103462038_C/T	4:102540881:C:T	0.502471	0.294269	4:103434253:T:C	0.990016	NA	NA	NA	NA	NA	NA	NA	NA	NA	NA	NA	NA	NA	NA	NA	13.3	0.0188	0.4508	17.7	0.0186	0.4938	0	0	0	0	0	0	0	0	0	0	NFKB1	0	0	0	0	0	0	0	0	0	0	0	0	0	0	0	0	0	0	0	0	0	FALSE	0	CD4+ T cell (Schmiedel 2018)	NFKB1:MANBA	NA	NA	Naive CD4	SLC9B1	1	0	1	0	0	0	0	0	0	0	1	0	1	0	0.206541	0.147462	0.285657	chr4_103550809-103551309	0.211919	0	5
rs230523	chr4-103462038_C/T	4:102540881:C:T	0.502471	0.294269	4:103434253:T:C	0.990016	NA	NA	NA	NA	NA	NA	NA	NA	NA	NA	NA	NA	NA	NA	NA	13.3	0.0188	0.4508	17.7	0.0186	0.4938	0	0	0	0	0	0	0	0	0	0	NFKB1	0	0	0	0	0	0	0	0	0	0	0	0	0	0	0	0	0	0	0	0	0	FALSE	0	CD4+ T cell (Schmiedel 2018)	NFKB1:MANBA	NA	NA	Total CD4 NonActivated	SLC9B1	1	0	1	0	0	0	0	0	0	0	1	0	0	1	0.206541	0.147462	0.285657	chr4_103550809-103551309	0.211919	0	5
rs230523	chr4-103462038_C/T	4:102540881:C:T	0.502471	0.294269	4:103434253:T:C	0.990016	NA	NA	NA	NA	NA	NA	NA	NA	NA	NA	NA	NA	NA	NA	NA	13.3	0.0188	0.4508	17.7	0.0186	0.4938	0	0	0	0	0	0	0	0	0	0	NFKB1	0	0	0	0	0	0	0	0	0	0	0	0	0	0	0	0	0	0	0	0	0	FALSE	0	Blood (TwinsUK)	MANBA	NA	NA	Naive CD4	SLC9B1	1	0	1	0	0	1	0	0	0	0	0	0	1	0	7.45202e-05	0.436179	0.108872	chr4_103551819-103552319	0.000115626	1	5
rs230523	chr4-103462038_C/T	4:102540881:C:T	0.502471	0.294269	4:103434253:T:C	0.990016	NA	NA	NA	NA	NA	NA	NA	NA	NA	NA	NA	NA	NA	NA	NA	13.3	0.0188	0.4508	17.7	0.0186	0.4938	0	0	0	0	0	0	0	0	0	0	NFKB1	0	0	0	0	0	0	0	0	0	0	0	0	0	0	0	0	0	0	0	0	0	FALSE	0	Blood (TwinsUK)	MANBA	NA	NA	Total CD4 NonActivated	SLC9B1	1	0	1	0	0	1	0	0	0	0	0	0	0	1	7.45202e-05	0.436179	0.108872	chr4_103551819-103552319	0.000115626	1	5
rs230523	chr4-103462038_C/T	4:102540881:C:T	0.502471	0.294269	4:103434253:T:C	0.990016	NA	NA	NA	NA	NA	NA	NA	NA	NA	NA	NA	NA	NA	NA	NA	13.3	0.0188	0.4508	17.7	0.0186	0.4938	0	0	0	0	0	0	0	0	0	0	NFKB1	0	0	0	0	0	0	0	0	0	0	0	0	0	0	0	0	0	0	0	0	0	FALSE	0	Blood (eQTLGen)	CISD2:NFKB1:MANBA	NA	NA	Naive CD4	SLC9B1	1	0	1	0	0	0	1	0	0	0	0	0	1	0	7.45202e-05	0.436179	0.108872	chr4_103551819-103552319	0.000115626	1	5
rs230523	chr4-103462038_C/T	4:102540881:C:T	0.502471	0.294269	4:103434253:T:C	0.990016	NA	NA	NA	NA	NA	NA	NA	NA	NA	NA	NA	NA	NA	NA	NA	13.3	0.0188	0.4508	17.7	0.0186	0.4938	0	0	0	0	0	0	0	0	0	0	NFKB1	0	0	0	0	0	0	0	0	0	0	0	0	0	0	0	0	0	0	0	0	0	FALSE	0	Blood (eQTLGen)	CISD2:NFKB1:MANBA	NA	NA	Total CD4 NonActivated	SLC9B1	1	0	1	0	0	0	1	0	0	0	0	0	0	1	7.45202e-05	0.436179	0.108872	chr4_103551819-103552319	0.000115626	1	5
rs230523	chr4-103462038_C/T	4:102540881:C:T	0.502471	0.294269	4:103434253:T:C	0.990016	NA	NA	NA	NA	NA	NA	NA	NA	NA	NA	NA	NA	NA	NA	NA	13.3	0.0188	0.4508	17.7	0.0186	0.4938	0	0	0	0	0	0	0	0	0	0	NFKB1	0	0	0	0	0	0	0	0	0	0	0	0	0	0	0	0	0	0	0	0	0	FALSE	0	CD4+ T cell (Blueprint)	NFKB1:MANBA	NA	NA	Naive CD4	SLC9B1	1	0	1	0	0	0	0	1	0	0	0	0	1	0	7.45202e-05	0.436179	0.108872	chr4_103551819-103552319	0.000115626	1	5
rs230523	chr4-103462038_C/T	4:102540881:C:T	0.502471	0.294269	4:103434253:T:C	0.990016	NA	NA	NA	NA	NA	NA	NA	NA	NA	NA	NA	NA	NA	NA	NA	13.3	0.0188	0.4508	17.7	0.0186	0.4938	0	0	0	0	0	0	0	0	0	0	NFKB1	0	0	0	0	0	0	0	0	0	0	0	0	0	0	0	0	0	0	0	0	0	FALSE	0	CD4+ T cell (Blueprint)	NFKB1:MANBA	NA	NA	Total CD4 NonActivated	SLC9B1	1	0	1	0	0	0	0	1	0	0	0	0	0	1	7.45202e-05	0.436179	0.108872	chr4_103551819-103552319	0.000115626	1	5
rs230523	chr4-103462038_C/T	4:102540881:C:T	0.502471	0.294269	4:103434253:T:C	0.990016	NA	NA	NA	NA	NA	NA	NA	NA	NA	NA	NA	NA	NA	NA	NA	13.3	0.0188	0.4508	17.7	0.0186	0.4938	0	0	0	0	0	0	0	0	0	0	NFKB1	0	0	0	0	0	0	0	0	0	0	0	0	0	0	0	0	0	0	0	0	0	FALSE	0	CD4+ T cell (Kasela 2017)	MANBA	NA	NA	Naive CD4	SLC9B1	1	0	1	0	0	0	0	0	0	1	0	0	1	0	7.45202e-05	0.436179	0.108872	chr4_103551819-103552319	0.000115626	1	5
rs230523	chr4-103462038_C/T	4:102540881:C:T	0.502471	0.294269	4:103434253:T:C	0.990016	NA	NA	NA	NA	NA	NA	NA	NA	NA	NA	NA	NA	NA	NA	NA	13.3	0.0188	0.4508	17.7	0.0186	0.4938	0	0	0	0	0	0	0	0	0	0	NFKB1	0	0	0	0	0	0	0	0	0	0	0	0	0	0	0	0	0	0	0	0	0	FALSE	0	CD4+ T cell (Kasela 2017)	MANBA	NA	NA	Total CD4 NonActivated	SLC9B1	1	0	1	0	0	0	0	0	0	1	0	0	0	1	7.45202e-05	0.436179	0.108872	chr4_103551819-103552319	0.000115626	1	5
rs230523	chr4-103462038_C/T	4:102540881:C:T	0.502471	0.294269	4:103434253:T:C	0.990016	NA	NA	NA	NA	NA	NA	NA	NA	NA	NA	NA	NA	NA	NA	NA	13.3	0.0188	0.4508	17.7	0.0186	0.4938	0	0	0	0	0	0	0	0	0	0	NFKB1	0	0	0	0	0	0	0	0	0	0	0	0	0	0	0	0	0	0	0	0	0	FALSE	0	CD4+ T cell (Schmiedel 2018)	NFKB1:MANBA	NA	NA	Naive CD4	SLC9B1	1	0	1	0	0	0	0	0	0	0	1	0	1	0	7.45202e-05	0.436179	0.108872	chr4_103551819-103552319	0.000115626	1	5
rs230523	chr4-103462038_C/T	4:102540881:C:T	0.502471	0.294269	4:103434253:T:C	0.990016	NA	NA	NA	NA	NA	NA	NA	NA	NA	NA	NA	NA	NA	NA	NA	13.3	0.0188	0.4508	17.7	0.0186	0.4938	0	0	0	0	0	0	0	0	0	0	NFKB1	0	0	0	0	0	0	0	0	0	0	0	0	0	0	0	0	0	0	0	0	0	FALSE	0	CD4+ T cell (Schmiedel 2018)	NFKB1:MANBA	NA	NA	Total CD4 NonActivated	SLC9B1	1	0	1	0	0	0	0	0	0	0	1	0	0	1	7.45202e-05	0.436179	0.108872	chr4_103551819-103552319	0.000115626	1	5
rs230523	chr4-103462038_C/T	4:102540881:C:T	0.502471	0.294269	4:103434253:T:C	0.990016	NA	NA	NA	NA	NA	NA	NA	NA	NA	NA	NA	NA	NA	NA	NA	13.3	0.0188	0.4508	17.7	0.0186	0.4938	0	0	0	0	0	0	0	0	0	0	NFKB1	0	0	0	0	0	0	0	0	0	0	0	0	0	0	0	0	0	0	0	0	0	FALSE	0	Blood (TwinsUK)	MANBA	NA	NA	Naive CD4	SLC9B1	1	0	1	0	0	1	0	0	0	0	0	0	1	0	0.0793403	0.570408	0.313913	chr4_103558522-103559022	0.220762	0	5
rs230523	chr4-103462038_C/T	4:102540881:C:T	0.502471	0.294269	4:103434253:T:C	0.990016	NA	NA	NA	NA	NA	NA	NA	NA	NA	NA	NA	NA	NA	NA	NA	13.3	0.0188	0.4508	17.7	0.0186	0.4938	0	0	0	0	0	0	0	0	0	0	NFKB1	0	0	0	0	0	0	0	0	0	0	0	0	0	0	0	0	0	0	0	0	0	FALSE	0	Blood (TwinsUK)	MANBA	NA	NA	Total CD4 NonActivated	SLC9B1	1	0	1	0	0	1	0	0	0	0	0	0	0	1	0.0793403	0.570408	0.313913	chr4_103558522-103559022	0.220762	0	5
rs230523	chr4-103462038_C/T	4:102540881:C:T	0.502471	0.294269	4:103434253:T:C	0.990016	NA	NA	NA	NA	NA	NA	NA	NA	NA	NA	NA	NA	NA	NA	NA	13.3	0.0188	0.4508	17.7	0.0186	0.4938	0	0	0	0	0	0	0	0	0	0	NFKB1	0	0	0	0	0	0	0	0	0	0	0	0	0	0	0	0	0	0	0	0	0	FALSE	0	Blood (eQTLGen)	CISD2:NFKB1:MANBA	NA	NA	Naive CD4	SLC9B1	1	0	1	0	0	0	1	0	0	0	0	0	1	0	0.0793403	0.570408	0.313913	chr4_103558522-103559022	0.220762	0	5
rs230523	chr4-103462038_C/T	4:102540881:C:T	0.502471	0.294269	4:103434253:T:C	0.990016	NA	NA	NA	NA	NA	NA	NA	NA	NA	NA	NA	NA	NA	NA	NA	13.3	0.0188	0.4508	17.7	0.0186	0.4938	0	0	0	0	0	0	0	0	0	0	NFKB1	0	0	0	0	0	0	0	0	0	0	0	0	0	0	0	0	0	0	0	0	0	FALSE	0	Blood (eQTLGen)	CISD2:NFKB1:MANBA	NA	NA	Total CD4 NonActivated	SLC9B1	1	0	1	0	0	0	1	0	0	0	0	0	0	1	0.0793403	0.570408	0.313913	chr4_103558522-103559022	0.220762	0	5
rs230523	chr4-103462038_C/T	4:102540881:C:T	0.502471	0.294269	4:103434253:T:C	0.990016	NA	NA	NA	NA	NA	NA	NA	NA	NA	NA	NA	NA	NA	NA	NA	13.3	0.0188	0.4508	17.7	0.0186	0.4938	0	0	0	0	0	0	0	0	0	0	NFKB1	0	0	0	0	0	0	0	0	0	0	0	0	0	0	0	0	0	0	0	0	0	FALSE	0	CD4+ T cell (Blueprint)	NFKB1:MANBA	NA	NA	Naive CD4	SLC9B1	1	0	1	0	0	0	0	1	0	0	0	0	1	0	0.0793403	0.570408	0.313913	chr4_103558522-103559022	0.220762	0	5
rs230523	chr4-103462038_C/T	4:102540881:C:T	0.502471	0.294269	4:103434253:T:C	0.990016	NA	NA	NA	NA	NA	NA	NA	NA	NA	NA	NA	NA	NA	NA	NA	13.3	0.0188	0.4508	17.7	0.0186	0.4938	0	0	0	0	0	0	0	0	0	0	NFKB1	0	0	0	0	0	0	0	0	0	0	0	0	0	0	0	0	0	0	0	0	0	FALSE	0	CD4+ T cell (Blueprint)	NFKB1:MANBA	NA	NA	Total CD4 NonActivated	SLC9B1	1	0	1	0	0	0	0	1	0	0	0	0	0	1	0.0793403	0.570408	0.313913	chr4_103558522-103559022	0.220762	0	5
rs230523	chr4-103462038_C/T	4:102540881:C:T	0.502471	0.294269	4:103434253:T:C	0.990016	NA	NA	NA	NA	NA	NA	NA	NA	NA	NA	NA	NA	NA	NA	NA	13.3	0.0188	0.4508	17.7	0.0186	0.4938	0	0	0	0	0	0	0	0	0	0	NFKB1	0	0	0	0	0	0	0	0	0	0	0	0	0	0	0	0	0	0	0	0	0	FALSE	0	CD4+ T cell (Kasela 2017)	MANBA	NA	NA	Naive CD4	SLC9B1	1	0	1	0	0	0	0	0	0	1	0	0	1	0	0.0793403	0.570408	0.313913	chr4_103558522-103559022	0.220762	0	5
rs230523	chr4-103462038_C/T	4:102540881:C:T	0.502471	0.294269	4:103434253:T:C	0.990016	NA	NA	NA	NA	NA	NA	NA	NA	NA	NA	NA	NA	NA	NA	NA	13.3	0.0188	0.4508	17.7	0.0186	0.4938	0	0	0	0	0	0	0	0	0	0	NFKB1	0	0	0	0	0	0	0	0	0	0	0	0	0	0	0	0	0	0	0	0	0	FALSE	0	CD4+ T cell (Kasela 2017)	MANBA	NA	NA	Total CD4 NonActivated	SLC9B1	1	0	1	0	0	0	0	0	0	1	0	0	0	1	0.0793403	0.570408	0.313913	chr4_103558522-103559022	0.220762	0	5
rs230523	chr4-103462038_C/T	4:102540881:C:T	0.502471	0.294269	4:103434253:T:C	0.990016	NA	NA	NA	NA	NA	NA	NA	NA	NA	NA	NA	NA	NA	NA	NA	13.3	0.0188	0.4508	17.7	0.0186	0.4938	0	0	0	0	0	0	0	0	0	0	NFKB1	0	0	0	0	0	0	0	0	0	0	0	0	0	0	0	0	0	0	0	0	0	FALSE	0	CD4+ T cell (Schmiedel 2018)	NFKB1:MANBA	NA	NA	Naive CD4	SLC9B1	1	0	1	0	0	0	0	0	0	0	1	0	1	0	0.0793403	0.570408	0.313913	chr4_103558522-103559022	0.220762	0	5
rs230523	chr4-103462038_C/T	4:102540881:C:T	0.502471	0.294269	4:103434253:T:C	0.990016	NA	NA	NA	NA	NA	NA	NA	NA	NA	NA	NA	NA	NA	NA	NA	13.3	0.0188	0.4508	17.7	0.0186	0.4938	0	0	0	0	0	0	0	0	0	0	NFKB1	0	0	0	0	0	0	0	0	0	0	0	0	0	0	0	0	0	0	0	0	0	FALSE	0	CD4+ T cell (Schmiedel 2018)	NFKB1:MANBA	NA	NA	Total CD4 NonActivated	SLC9B1	1	0	1	0	0	0	0	0	0	0	1	0	0	1	0.0793403	0.570408	0.313913	chr4_103558522-103559022	0.220762	0	5
rs230523	chr4-103462038_C/T	4:102540881:C:T	0.502471	0.294269	4:103434253:T:C	0.990016	NA	NA	NA	NA	NA	NA	NA	NA	NA	NA	NA	NA	NA	NA	NA	13.3	0.0188	0.4508	17.7	0.0186	0.4938	0	0	0	0	0	0	0	0	0	0	NFKB1	0	0	0	0	0	0	0	0	0	0	0	0	0	0	0	0	0	0	0	0	0	FALSE	0	Blood (TwinsUK)	MANBA	NA	NA	Naive CD4	SLC9B1	1	0	1	0	0	1	0	0	0	0	0	0	1	0	0.00388294	0.554967	0.323054	chr4_103560732-103561232	0.00478033	1	5
rs230523	chr4-103462038_C/T	4:102540881:C:T	0.502471	0.294269	4:103434253:T:C	0.990016	NA	NA	NA	NA	NA	NA	NA	NA	NA	NA	NA	NA	NA	NA	NA	13.3	0.0188	0.4508	17.7	0.0186	0.4938	0	0	0	0	0	0	0	0	0	0	NFKB1	0	0	0	0	0	0	0	0	0	0	0	0	0	0	0	0	0	0	0	0	0	FALSE	0	Blood (TwinsUK)	MANBA	NA	NA	Total CD4 NonActivated	SLC9B1	1	0	1	0	0	1	0	0	0	0	0	0	0	1	0.00388294	0.554967	0.323054	chr4_103560732-103561232	0.00478033	1	5
rs230523	chr4-103462038_C/T	4:102540881:C:T	0.502471	0.294269	4:103434253:T:C	0.990016	NA	NA	NA	NA	NA	NA	NA	NA	NA	NA	NA	NA	NA	NA	NA	13.3	0.0188	0.4508	17.7	0.0186	0.4938	0	0	0	0	0	0	0	0	0	0	NFKB1	0	0	0	0	0	0	0	0	0	0	0	0	0	0	0	0	0	0	0	0	0	FALSE	0	Blood (eQTLGen)	CISD2:NFKB1:MANBA	NA	NA	Naive CD4	SLC9B1	1	0	1	0	0	0	1	0	0	0	0	0	1	0	0.00388294	0.554967	0.323054	chr4_103560732-103561232	0.00478033	1	5
rs230523	chr4-103462038_C/T	4:102540881:C:T	0.502471	0.294269	4:103434253:T:C	0.990016	NA	NA	NA	NA	NA	NA	NA	NA	NA	NA	NA	NA	NA	NA	NA	13.3	0.0188	0.4508	17.7	0.0186	0.4938	0	0	0	0	0	0	0	0	0	0	NFKB1	0	0	0	0	0	0	0	0	0	0	0	0	0	0	0	0	0	0	0	0	0	FALSE	0	Blood (eQTLGen)	CISD2:NFKB1:MANBA	NA	NA	Total CD4 NonActivated	SLC9B1	1	0	1	0	0	0	1	0	0	0	0	0	0	1	0.00388294	0.554967	0.323054	chr4_103560732-103561232	0.00478033	1	5
rs230523	chr4-103462038_C/T	4:102540881:C:T	0.502471	0.294269	4:103434253:T:C	0.990016	NA	NA	NA	NA	NA	NA	NA	NA	NA	NA	NA	NA	NA	NA	NA	13.3	0.0188	0.4508	17.7	0.0186	0.4938	0	0	0	0	0	0	0	0	0	0	NFKB1	0	0	0	0	0	0	0	0	0	0	0	0	0	0	0	0	0	0	0	0	0	FALSE	0	CD4+ T cell (Blueprint)	NFKB1:MANBA	NA	NA	Naive CD4	SLC9B1	1	0	1	0	0	0	0	1	0	0	0	0	1	0	0.00388294	0.554967	0.323054	chr4_103560732-103561232	0.00478033	1	5
rs230523	chr4-103462038_C/T	4:102540881:C:T	0.502471	0.294269	4:103434253:T:C	0.990016	NA	NA	NA	NA	NA	NA	NA	NA	NA	NA	NA	NA	NA	NA	NA	13.3	0.0188	0.4508	17.7	0.0186	0.4938	0	0	0	0	0	0	0	0	0	0	NFKB1	0	0	0	0	0	0	0	0	0	0	0	0	0	0	0	0	0	0	0	0	0	FALSE	0	CD4+ T cell (Blueprint)	NFKB1:MANBA	NA	NA	Total CD4 NonActivated	SLC9B1	1	0	1	0	0	0	0	1	0	0	0	0	0	1	0.00388294	0.554967	0.323054	chr4_103560732-103561232	0.00478033	1	5
rs230523	chr4-103462038_C/T	4:102540881:C:T	0.502471	0.294269	4:103434253:T:C	0.990016	NA	NA	NA	NA	NA	NA	NA	NA	NA	NA	NA	NA	NA	NA	NA	13.3	0.0188	0.4508	17.7	0.0186	0.4938	0	0	0	0	0	0	0	0	0	0	NFKB1	0	0	0	0	0	0	0	0	0	0	0	0	0	0	0	0	0	0	0	0	0	FALSE	0	CD4+ T cell (Kasela 2017)	MANBA	NA	NA	Naive CD4	SLC9B1	1	0	1	0	0	0	0	0	0	1	0	0	1	0	0.00388294	0.554967	0.323054	chr4_103560732-103561232	0.00478033	1	5
rs230523	chr4-103462038_C/T	4:102540881:C:T	0.502471	0.294269	4:103434253:T:C	0.990016	NA	NA	NA	NA	NA	NA	NA	NA	NA	NA	NA	NA	NA	NA	NA	13.3	0.0188	0.4508	17.7	0.0186	0.4938	0	0	0	0	0	0	0	0	0	0	NFKB1	0	0	0	0	0	0	0	0	0	0	0	0	0	0	0	0	0	0	0	0	0	FALSE	0	CD4+ T cell (Kasela 2017)	MANBA	NA	NA	Total CD4 NonActivated	SLC9B1	1	0	1	0	0	0	0	0	0	1	0	0	0	1	0.00388294	0.554967	0.323054	chr4_103560732-103561232	0.00478033	1	5
rs230523	chr4-103462038_C/T	4:102540881:C:T	0.502471	0.294269	4:103434253:T:C	0.990016	NA	NA	NA	NA	NA	NA	NA	NA	NA	NA	NA	NA	NA	NA	NA	13.3	0.0188	0.4508	17.7	0.0186	0.4938	0	0	0	0	0	0	0	0	0	0	NFKB1	0	0	0	0	0	0	0	0	0	0	0	0	0	0	0	0	0	0	0	0	0	FALSE	0	CD4+ T cell (Schmiedel 2018)	NFKB1:MANBA	NA	NA	Naive CD4	SLC9B1	1	0	1	0	0	0	0	0	0	0	1	0	1	0	0.00388294	0.554967	0.323054	chr4_103560732-103561232	0.00478033	1	5
rs230523	chr4-103462038_C/T	4:102540881:C:T	0.502471	0.294269	4:103434253:T:C	0.990016	NA	NA	NA	NA	NA	NA	NA	NA	NA	NA	NA	NA	NA	NA	NA	13.3	0.0188	0.4508	17.7	0.0186	0.4938	0	0	0	0	0	0	0	0	0	0	NFKB1	0	0	0	0	0	0	0	0	0	0	0	0	0	0	0	0	0	0	0	0	0	FALSE	0	CD4+ T cell (Schmiedel 2018)	NFKB1:MANBA	NA	NA	Total CD4 NonActivated	SLC9B1	1	0	1	0	0	0	0	0	0	0	1	0	0	1	0.00388294	0.554967	0.323054	chr4_103560732-103561232	0.00478033	1	5
rs2001444	chr2-112659538_C/T	2:111901961:C:T	-0.408441	0.29355	2:112665201:C:T	1	NA	NA	NA	8	0.0177	0.0177	NA	NA	NA	NA	NA	NA	NA	NA	NA	NA	NA	NA	NA	NA	NA	0	0	0	0	0	0	0	0	0	1	MERTK	0	0	0	0	0	0	0	0	0	0	0	0	0	0	0	0	0	0	0	0	0	FALSE	0	Blood (eQTLGen)	SLC20A1	NA	NA	NA	NA	1	0	0	0	0	0	1	0	0	0	0	0	0	0	0.596315	-0.281182	0.483079	chr2_112677693-112678193	0.73695	0	NA
rs2001444	chr2-112659538_C/T	2:111901961:C:T	-0.408441	0.29355	2:112665201:C:T	1	NA	NA	NA	8	0.0177	0.0177	NA	NA	NA	NA	NA	NA	NA	NA	NA	NA	NA	NA	NA	NA	NA	0	0	0	0	0	0	0	0	0	1	MERTK	0	0	0	0	0	0	0	0	0	0	0	0	0	0	0	0	0	0	0	0	0	FALSE	0	Blood (eQTLGen)	SLC20A1	NA	NA	NA	NA	1	0	0	0	0	0	1	0	0	0	0	0	0	0	0.00575254	-0.809337	0.287415	chr2_112688430-112688930	0.0343951	0	NA
rs2001444	chr2-112659538_C/T	2:111901961:C:T	-0.408441	0.29355	2:112665201:C:T	1	NA	NA	NA	8	0.0177	0.0177	NA	NA	NA	NA	NA	NA	NA	NA	NA	NA	NA	NA	NA	NA	NA	0	0	0	0	0	0	0	0	0	1	MERTK	0	0	0	0	0	0	0	0	0	0	0	0	0	0	0	0	0	0	0	0	0	FALSE	0	Blood (eQTLGen)	SLC20A1	NA	NA	NA	NA	1	0	0	0	0	0	1	0	0	0	0	0	0	0	0.710227	-0.262687	0.631357	chr2_112779178-112779678	0.963421	0	NA
rs4833833	chr4-123462620_T/G	4:122541465:T:G	0.313913	0.287833	4:123161619:A:G	0.824162	8.7	0.0025	0.9896	NA	NA	NA	NA	NA	NA	NA	NA	NA	NA	NA	NA	9.3	0.0023	0.9901	12.7	0.0013	0.9934	0	0	0	0	0	0	0	0	0	0	IL21	0	0	0	0	0	0	0	0	0	0	0	0	0	0	0	0	0	0	0	0	0	FALSE	0	Blood (eQTLGen)	KIAA1109	NA	NA	NA	NA	1	0	0	0	0	0	1	0	0	0	0	0	0	0	NA	NA	NA	chr4_123377870-123378370	NA	NA	NA
rs4833833	chr4-123462620_T/G	4:122541465:T:G	0.313913	0.287833	4:123161619:A:G	0.824162	8.7	0.0025	0.9896	NA	NA	NA	NA	NA	NA	NA	NA	NA	NA	NA	NA	9.3	0.0023	0.9901	12.7	0.0013	0.9934	0	0	0	0	0	0	0	0	0	0	IL21	0	0	0	0	0	0	0	0	0	0	0	0	0	0	0	0	0	0	0	0	0	FALSE	0	Blood (eQTLGen)	KIAA1109	NA	NA	NA	NA	1	0	0	0	0	0	1	0	0	0	0	0	0	0	NA	NA	NA	chr4_123509893-123510393	NA	NA	NA
rs11249221	chr1-25300541_T/C	1:24974050:T:C	-0.390798	0.28596	1:25291010:A:T	0.896291	NA	NA	NA	9	0.0184	0.4221	18.52	0.0156	0.5427	NA	NA	NA	NA	NA	NA	NA	NA	NA	NA	NA	NA	0	0	0	0	0	0	0	0	0	1	RUNX3	0	0	0	0	0	0	0	0	0	0	0	0	0	0	0	0	0	0	0	0	0	FALSE	0	NA	NA	NA	NA	NA	NA	0	0	0	0	0	0	0	0	0	0	0	0	0	0	0.113346	0.295508	0.175994	chr1_25187251-25187751	0.366703	0	2
rs11249221	chr1-25300541_T/C	1:24974050:T:C	-0.390798	0.28596	1:25291010:A:T	0.896291	NA	NA	NA	9	0.0184	0.4221	18.52	0.0156	0.5427	NA	NA	NA	NA	NA	NA	NA	NA	NA	NA	NA	NA	0	0	0	0	0	0	0	0	0	1	RUNX3	0	0	0	0	0	0	0	0	0	0	0	0	0	0	0	0	0	0	0	0	0	FALSE	0	NA	NA	NA	NA	NA	NA	0	0	0	0	0	0	0	0	0	0	0	0	0	0	0.435934	-0.115701	0.133216	chr1_25216045-25216545	0.658256	0	2
rs11249221	chr1-25300541_T/C	1:24974050:T:C	-0.390798	0.28596	1:25291010:A:T	0.896291	NA	NA	NA	9	0.0184	0.4221	18.52	0.0156	0.5427	NA	NA	NA	NA	NA	NA	NA	NA	NA	NA	NA	NA	0	0	0	0	0	0	0	0	0	1	RUNX3	0	0	0	0	0	0	0	0	0	0	0	0	0	0	0	0	0	0	0	0	0	FALSE	0	NA	NA	NA	NA	NA	NA	0	0	0	0	0	0	0	0	0	0	0	0	0	0	0.795621	0.0306469	0.0982457	chr1_25250524-25251024	0.982355	0	2
rs11249221	chr1-25300541_T/C	1:24974050:T:C	-0.390798	0.28596	1:25291010:A:T	0.896291	NA	NA	NA	9	0.0184	0.4221	18.52	0.0156	0.5427	NA	NA	NA	NA	NA	NA	NA	NA	NA	NA	NA	NA	0	0	0	0	0	0	0	0	0	1	RUNX3	0	0	0	0	0	0	0	0	0	0	0	0	0	0	0	0	0	0	0	0	0	FALSE	0	NA	NA	NA	NA	NA	NA	0	0	0	0	0	0	0	0	0	0	0	0	0	0	0.418693	-0.0144231	0.231286	chr1_25261481-25261981	0.739453	0	2
rs11249221	chr1-25300541_T/C	1:24974050:T:C	-0.390798	0.28596	1:25291010:A:T	0.896291	NA	NA	NA	9	0.0184	0.4221	18.52	0.0156	0.5427	NA	NA	NA	NA	NA	NA	NA	NA	NA	NA	NA	NA	0	0	0	0	0	0	0	0	0	1	RUNX3	0	0	0	0	0	0	0	0	0	0	0	0	0	0	0	0	0	0	0	0	0	FALSE	0	NA	NA	NA	NA	NA	NA	0	0	0	0	0	0	0	0	0	0	0	0	0	0	0.0106683	0.242075	0.0917241	chr1_25277780-25278280	0.0742387	0	2
rs11249221	chr1-25300541_T/C	1:24974050:T:C	-0.390798	0.28596	1:25291010:A:T	0.896291	NA	NA	NA	9	0.0184	0.4221	18.52	0.0156	0.5427	NA	NA	NA	NA	NA	NA	NA	NA	NA	NA	NA	NA	0	0	0	0	0	0	0	0	0	1	RUNX3	0	0	0	0	0	0	0	0	0	0	0	0	0	0	0	0	0	0	0	0	0	FALSE	0	NA	NA	NA	NA	NA	NA	0	0	0	0	0	0	0	0	0	0	0	0	0	0	0.936937	-0.0213906	0.173191	chr1_25279523-25280023	0.99931	0	2
rs11249221	chr1-25300541_T/C	1:24974050:T:C	-0.390798	0.28596	1:25291010:A:T	0.896291	NA	NA	NA	9	0.0184	0.4221	18.52	0.0156	0.5427	NA	NA	NA	NA	NA	NA	NA	NA	NA	NA	NA	NA	0	0	0	0	0	0	0	0	0	1	RUNX3	0	0	0	0	0	0	0	0	0	0	0	0	0	0	0	0	0	0	0	0	0	FALSE	0	NA	NA	NA	NA	NA	NA	0	0	0	0	0	0	0	0	0	0	0	0	0	0	0.274213	0.0627626	0.0527927	chr1_25290801-25291301	0.501939	0	2
rs11249221	chr1-25300541_T/C	1:24974050:T:C	-0.390798	0.28596	1:25291010:A:T	0.896291	NA	NA	NA	9	0.0184	0.4221	18.52	0.0156	0.5427	NA	NA	NA	NA	NA	NA	NA	NA	NA	NA	NA	NA	0	0	0	0	0	0	0	0	0	1	RUNX3	0	0	0	0	0	0	0	0	0	0	0	0	0	0	0	0	0	0	0	0	0	FALSE	0	NA	NA	NA	NA	NA	NA	0	0	0	0	0	0	0	0	0	0	0	0	0	0	5.02706e-08	0.409288	0.23819	chr1_25296291-25296791	7.36353e-07	1	2
rs11249221	chr1-25300541_T/C	1:24974050:T:C	-0.390798	0.28596	1:25291010:A:T	0.896291	NA	NA	NA	9	0.0184	0.4221	18.52	0.0156	0.5427	NA	NA	NA	NA	NA	NA	NA	NA	NA	NA	NA	NA	0	0	0	0	0	0	0	0	0	1	RUNX3	0	0	0	0	0	0	0	0	0	0	0	0	0	0	0	0	0	0	0	0	0	FALSE	0	NA	NA	NA	NA	NA	NA	0	0	0	0	0	0	0	0	0	0	0	0	0	0	0.000943992	0.548713	0.162172	chr1_25299709-25300209	0.0107435	0	2
rs11249221	chr1-25300541_T/C	1:24974050:T:C	-0.390798	0.28596	1:25291010:A:T	0.896291	NA	NA	NA	9	0.0184	0.4221	18.52	0.0156	0.5427	NA	NA	NA	NA	NA	NA	NA	NA	NA	NA	NA	NA	0	0	0	0	0	0	0	0	0	1	RUNX3	0	0	0	0	0	0	0	0	0	0	0	0	0	0	0	0	0	0	0	0	0	FALSE	0	NA	NA	NA	NA	NA	NA	0	0	0	0	0	0	0	0	0	0	0	0	0	0	0.0162055	-0.594041	0.34816	chr1_25304627-25305127	0.102415	0	2
rs11249221	chr1-25300541_T/C	1:24974050:T:C	-0.390798	0.28596	1:25291010:A:T	0.896291	NA	NA	NA	9	0.0184	0.4221	18.52	0.0156	0.5427	NA	NA	NA	NA	NA	NA	NA	NA	NA	NA	NA	NA	0	0	0	0	0	0	0	0	0	1	RUNX3	0	0	0	0	0	0	0	0	0	0	0	0	0	0	0	0	0	0	0	0	0	FALSE	0	NA	NA	NA	NA	NA	NA	0	0	0	0	0	0	0	0	0	0	0	0	0	0	0.289285	-0.134776	0.135933	chr1_25305128-25305628	0.602756	0	2
rs11249221	chr1-25300541_T/C	1:24974050:T:C	-0.390798	0.28596	1:25291010:A:T	0.896291	NA	NA	NA	9	0.0184	0.4221	18.52	0.0156	0.5427	NA	NA	NA	NA	NA	NA	NA	NA	NA	NA	NA	NA	0	0	0	0	0	0	0	0	0	1	RUNX3	0	0	0	0	0	0	0	0	0	0	0	0	0	0	0	0	0	0	0	0	0	FALSE	0	NA	NA	NA	NA	NA	NA	0	0	0	0	0	0	0	0	0	0	0	0	0	0	0.000178644	-0.126061	0.133569	chr1_25307966-25308466	0.000822494	1	2
rs11249221	chr1-25300541_T/C	1:24974050:T:C	-0.390798	0.28596	1:25291010:A:T	0.896291	NA	NA	NA	9	0.0184	0.4221	18.52	0.0156	0.5427	NA	NA	NA	NA	NA	NA	NA	NA	NA	NA	NA	NA	0	0	0	0	0	0	0	0	0	1	RUNX3	0	0	0	0	0	0	0	0	0	0	0	0	0	0	0	0	0	0	0	0	0	FALSE	0	NA	NA	NA	NA	NA	NA	0	0	0	0	0	0	0	0	0	0	0	0	0	0	0.562809	-0.0575797	0.087301	chr1_25327573-25328073	0.978927	0	2
rs11249221	chr1-25300541_T/C	1:24974050:T:C	-0.390798	0.28596	1:25291010:A:T	0.896291	NA	NA	NA	9	0.0184	0.4221	18.52	0.0156	0.5427	NA	NA	NA	NA	NA	NA	NA	NA	NA	NA	NA	NA	0	0	0	0	0	0	0	0	0	1	RUNX3	0	0	0	0	0	0	0	0	0	0	0	0	0	0	0	0	0	0	0	0	0	FALSE	0	NA	NA	NA	NA	NA	NA	0	0	0	0	0	0	0	0	0	0	0	0	0	0	0.569476	0.0714179	0.11003	chr1_25330781-25331281	0.969604	0	2
rs11249221	chr1-25300541_T/C	1:24974050:T:C	-0.390798	0.28596	1:25291010:A:T	0.896291	NA	NA	NA	9	0.0184	0.4221	18.52	0.0156	0.5427	NA	NA	NA	NA	NA	NA	NA	NA	NA	NA	NA	NA	0	0	0	0	0	0	0	0	0	1	RUNX3	0	0	0	0	0	0	0	0	0	0	0	0	0	0	0	0	0	0	0	0	0	FALSE	0	NA	NA	NA	NA	NA	NA	0	0	0	0	0	0	0	0	0	0	0	0	0	0	0.797653	0.0235851	0.0761818	chr1_25336284-25336784	0.903814	0	2
rs11249221	chr1-25300541_T/C	1:24974050:T:C	-0.390798	0.28596	1:25291010:A:T	0.896291	NA	NA	NA	9	0.0184	0.4221	18.52	0.0156	0.5427	NA	NA	NA	NA	NA	NA	NA	NA	NA	NA	NA	NA	0	0	0	0	0	0	0	0	0	1	RUNX3	0	0	0	0	0	0	0	0	0	0	0	0	0	0	0	0	0	0	0	0	0	FALSE	0	NA	NA	NA	NA	NA	NA	0	0	0	0	0	0	0	0	0	0	0	0	0	0	0.733635	-0.0480759	0.119224	chr1_25343839-25344339	0.843618	0	2
rs11249221	chr1-25300541_T/C	1:24974050:T:C	-0.390798	0.28596	1:25291010:A:T	0.896291	NA	NA	NA	9	0.0184	0.4221	18.52	0.0156	0.5427	NA	NA	NA	NA	NA	NA	NA	NA	NA	NA	NA	NA	0	0	0	0	0	0	0	0	0	1	RUNX3	0	0	0	0	0	0	0	0	0	0	0	0	0	0	0	0	0	0	0	0	0	FALSE	0	NA	NA	NA	NA	NA	NA	0	0	0	0	0	0	0	0	0	0	0	0	0	0	0.620485	-0.0325056	0.110616	chr1_25350232-25350732	0.951102	0	2
rs11249221	chr1-25300541_T/C	1:24974050:T:C	-0.390798	0.28596	1:25291010:A:T	0.896291	NA	NA	NA	9	0.0184	0.4221	18.52	0.0156	0.5427	NA	NA	NA	NA	NA	NA	NA	NA	NA	NA	NA	NA	0	0	0	0	0	0	0	0	0	1	RUNX3	0	0	0	0	0	0	0	0	0	0	0	0	0	0	0	0	0	0	0	0	0	FALSE	0	NA	NA	NA	NA	NA	NA	0	0	0	0	0	0	0	0	0	0	0	0	0	0	0.113488	0.244629	0.145746	chr1_25354153-25354653	0.386736	0	2
rs11249221	chr1-25300541_T/C	1:24974050:T:C	-0.390798	0.28596	1:25291010:A:T	0.896291	NA	NA	NA	9	0.0184	0.4221	18.52	0.0156	0.5427	NA	NA	NA	NA	NA	NA	NA	NA	NA	NA	NA	NA	0	0	0	0	0	0	0	0	0	1	RUNX3	0	0	0	0	0	0	0	0	0	0	0	0	0	0	0	0	0	0	0	0	0	FALSE	0	NA	NA	NA	NA	NA	NA	0	0	0	0	0	0	0	0	0	0	0	0	0	0	0.839268	0.0737489	0.286688	chr1_25372588-25373088	0.998586	0	2
rs11249221	chr1-25300541_T/C	1:24974050:T:C	-0.390798	0.28596	1:25291010:A:T	0.896291	NA	NA	NA	9	0.0184	0.4221	18.52	0.0156	0.5427	NA	NA	NA	NA	NA	NA	NA	NA	NA	NA	NA	NA	0	0	0	0	0	0	0	0	0	1	RUNX3	0	0	0	0	0	0	0	0	0	0	0	0	0	0	0	0	0	0	0	0	0	FALSE	0	NA	NA	NA	NA	NA	NA	0	0	0	0	0	0	0	0	0	0	0	0	0	0	0.970476	0.0116828	0.18148	chr1_25381139-25381639	0.997116	0	2
rs11249221	chr1-25300541_T/C	1:24974050:T:C	-0.390798	0.28596	1:25291010:A:T	0.896291	NA	NA	NA	9	0.0184	0.4221	18.52	0.0156	0.5427	NA	NA	NA	NA	NA	NA	NA	NA	NA	NA	NA	NA	0	0	0	0	0	0	0	0	0	1	RUNX3	0	0	0	0	0	0	0	0	0	0	0	0	0	0	0	0	0	0	0	0	0	FALSE	0	NA	NA	NA	NA	NA	NA	0	0	0	0	0	0	0	0	0	0	0	0	0	0	0.738627	0.0267608	0.0675793	chr1_25390933-25391433	0.903201	0	2
rs2095892	chr10-60023719_A/C	10:58263959:A:C	0.59623	0.28596	10:59972299:C:A	1	NA	NA	NA	NA	NA	NA	NA	NA	NA	NA	NA	NA	NA	NA	NA	NA	NA	NA	10.7	0.0043	0.0043	0	0	0	0	0	0	0	0	0	1	IPMK	0	0	0	0	0	0	0	0	0	0	0	0	0	0	0	0	0	0	0	0	0	FALSE	0	Blood (GTEx v8)	CISD1:IPMK	NA	NA	Naive CD4	TFAM:CCDC6:CISD1:IPMK	1	0	1	1	0	0	0	0	0	0	0	0	1	0	0.999299	0.0111597	0.0415722	chr10_60028639-60029139	0.999909	0	2
rs2095892	chr10-60023719_A/C	10:58263959:A:C	0.59623	0.28596	10:59972299:C:A	1	NA	NA	NA	NA	NA	NA	NA	NA	NA	NA	NA	NA	NA	NA	NA	NA	NA	NA	10.7	0.0043	0.0043	0	0	0	0	0	0	0	0	0	1	IPMK	0	0	0	0	0	0	0	0	0	0	0	0	0	0	0	0	0	0	0	0	0	FALSE	0	Blood (GTEx v8)	CISD1:IPMK	NA	NA	Total CD4 NonActivated	TFAM:CCDC6:CISD1:IPMK:UBE2D1	1	0	1	1	0	0	0	0	0	0	0	0	0	1	0.999299	0.0111597	0.0415722	chr10_60028639-60029139	0.999909	0	2
rs2095892	chr10-60023719_A/C	10:58263959:A:C	0.59623	0.28596	10:59972299:C:A	1	NA	NA	NA	NA	NA	NA	NA	NA	NA	NA	NA	NA	NA	NA	NA	NA	NA	NA	10.7	0.0043	0.0043	0	0	0	0	0	0	0	0	0	1	IPMK	0	0	0	0	0	0	0	0	0	0	0	0	0	0	0	0	0	0	0	0	0	FALSE	0	Blood (TwinsUK)	CISD1:IPMK	NA	NA	Naive CD4	TFAM:CCDC6:CISD1:IPMK	1	0	1	0	0	1	0	0	0	0	0	0	1	0	0.999299	0.0111597	0.0415722	chr10_60028639-60029139	0.999909	0	2
rs2095892	chr10-60023719_A/C	10:58263959:A:C	0.59623	0.28596	10:59972299:C:A	1	NA	NA	NA	NA	NA	NA	NA	NA	NA	NA	NA	NA	NA	NA	NA	NA	NA	NA	10.7	0.0043	0.0043	0	0	0	0	0	0	0	0	0	1	IPMK	0	0	0	0	0	0	0	0	0	0	0	0	0	0	0	0	0	0	0	0	0	FALSE	0	Blood (TwinsUK)	CISD1:IPMK	NA	NA	Total CD4 NonActivated	TFAM:CCDC6:CISD1:IPMK:UBE2D1	1	0	1	0	0	1	0	0	0	0	0	0	0	1	0.999299	0.0111597	0.0415722	chr10_60028639-60029139	0.999909	0	2
rs2095892	chr10-60023719_A/C	10:58263959:A:C	0.59623	0.28596	10:59972299:C:A	1	NA	NA	NA	NA	NA	NA	NA	NA	NA	NA	NA	NA	NA	NA	NA	NA	NA	NA	10.7	0.0043	0.0043	0	0	0	0	0	0	0	0	0	1	IPMK	0	0	0	0	0	0	0	0	0	0	0	0	0	0	0	0	0	0	0	0	0	FALSE	0	Blood (eQTLGen)	CISD1:IPMK:UBE2D1	NA	NA	Naive CD4	TFAM:CCDC6:CISD1:IPMK	1	0	1	0	0	0	1	0	0	0	0	0	1	0	0.999299	0.0111597	0.0415722	chr10_60028639-60029139	0.999909	0	2
rs2095892	chr10-60023719_A/C	10:58263959:A:C	0.59623	0.28596	10:59972299:C:A	1	NA	NA	NA	NA	NA	NA	NA	NA	NA	NA	NA	NA	NA	NA	NA	NA	NA	NA	10.7	0.0043	0.0043	0	0	0	0	0	0	0	0	0	1	IPMK	0	0	0	0	0	0	0	0	0	0	0	0	0	0	0	0	0	0	0	0	0	FALSE	0	Blood (eQTLGen)	CISD1:IPMK:UBE2D1	NA	NA	Total CD4 NonActivated	TFAM:CCDC6:CISD1:IPMK:UBE2D1	1	0	1	0	0	0	1	0	0	0	0	0	0	1	0.999299	0.0111597	0.0415722	chr10_60028639-60029139	0.999909	0	2
rs2095892	chr10-60023719_A/C	10:58263959:A:C	0.59623	0.28596	10:59972299:C:A	1	NA	NA	NA	NA	NA	NA	NA	NA	NA	NA	NA	NA	NA	NA	NA	NA	NA	NA	10.7	0.0043	0.0043	0	0	0	0	0	0	0	0	0	1	IPMK	0	0	0	0	0	0	0	0	0	0	0	0	0	0	0	0	0	0	0	0	0	FALSE	0	CD4+ T cell (Blueprint)	CISD1	NA	NA	Naive CD4	TFAM:CCDC6:CISD1:IPMK	1	0	1	0	0	0	0	1	0	0	0	0	1	0	0.999299	0.0111597	0.0415722	chr10_60028639-60029139	0.999909	0	2
rs2095892	chr10-60023719_A/C	10:58263959:A:C	0.59623	0.28596	10:59972299:C:A	1	NA	NA	NA	NA	NA	NA	NA	NA	NA	NA	NA	NA	NA	NA	NA	NA	NA	NA	10.7	0.0043	0.0043	0	0	0	0	0	0	0	0	0	1	IPMK	0	0	0	0	0	0	0	0	0	0	0	0	0	0	0	0	0	0	0	0	0	FALSE	0	CD4+ T cell (Blueprint)	CISD1	NA	NA	Total CD4 NonActivated	TFAM:CCDC6:CISD1:IPMK:UBE2D1	1	0	1	0	0	0	0	1	0	0	0	0	0	1	0.999299	0.0111597	0.0415722	chr10_60028639-60029139	0.999909	0	2
rs2095892	chr10-60023719_A/C	10:58263959:A:C	0.59623	0.28596	10:59972299:C:A	1	NA	NA	NA	NA	NA	NA	NA	NA	NA	NA	NA	NA	NA	NA	NA	NA	NA	NA	10.7	0.0043	0.0043	0	0	0	0	0	0	0	0	0	1	IPMK	0	0	0	0	0	0	0	0	0	0	0	0	0	0	0	0	0	0	0	0	0	FALSE	0	CD4+ T cell (CEDAR)	CISD1	NA	NA	Naive CD4	TFAM:CCDC6:CISD1:IPMK	1	0	1	0	0	0	0	0	1	0	0	0	1	0	0.999299	0.0111597	0.0415722	chr10_60028639-60029139	0.999909	0	2
rs2095892	chr10-60023719_A/C	10:58263959:A:C	0.59623	0.28596	10:59972299:C:A	1	NA	NA	NA	NA	NA	NA	NA	NA	NA	NA	NA	NA	NA	NA	NA	NA	NA	NA	10.7	0.0043	0.0043	0	0	0	0	0	0	0	0	0	1	IPMK	0	0	0	0	0	0	0	0	0	0	0	0	0	0	0	0	0	0	0	0	0	FALSE	0	CD4+ T cell (CEDAR)	CISD1	NA	NA	Total CD4 NonActivated	TFAM:CCDC6:CISD1:IPMK:UBE2D1	1	0	1	0	0	0	0	0	1	0	0	0	0	1	0.999299	0.0111597	0.0415722	chr10_60028639-60029139	0.999909	0	2
rs2095892	chr10-60023719_A/C	10:58263959:A:C	0.59623	0.28596	10:59972299:C:A	1	NA	NA	NA	NA	NA	NA	NA	NA	NA	NA	NA	NA	NA	NA	NA	NA	NA	NA	10.7	0.0043	0.0043	0	0	0	0	0	0	0	0	0	1	IPMK	0	0	0	0	0	0	0	0	0	0	0	0	0	0	0	0	0	0	0	0	0	FALSE	0	CD4+ T cell (Kasela 2017)	CISD1	NA	NA	Naive CD4	TFAM:CCDC6:CISD1:IPMK	1	0	1	0	0	0	0	0	0	1	0	0	1	0	0.999299	0.0111597	0.0415722	chr10_60028639-60029139	0.999909	0	2
rs2095892	chr10-60023719_A/C	10:58263959:A:C	0.59623	0.28596	10:59972299:C:A	1	NA	NA	NA	NA	NA	NA	NA	NA	NA	NA	NA	NA	NA	NA	NA	NA	NA	NA	10.7	0.0043	0.0043	0	0	0	0	0	0	0	0	0	1	IPMK	0	0	0	0	0	0	0	0	0	0	0	0	0	0	0	0	0	0	0	0	0	FALSE	0	CD4+ T cell (Kasela 2017)	CISD1	NA	NA	Total CD4 NonActivated	TFAM:CCDC6:CISD1:IPMK:UBE2D1	1	0	1	0	0	0	0	0	0	1	0	0	0	1	0.999299	0.0111597	0.0415722	chr10_60028639-60029139	0.999909	0	2
rs2095892	chr10-60023719_A/C	10:58263959:A:C	0.59623	0.28596	10:59972299:C:A	1	NA	NA	NA	NA	NA	NA	NA	NA	NA	NA	NA	NA	NA	NA	NA	NA	NA	NA	10.7	0.0043	0.0043	0	0	0	0	0	0	0	0	0	1	IPMK	0	0	0	0	0	0	0	0	0	0	0	0	0	0	0	0	0	0	0	0	0	FALSE	0	Blood (GTEx v8)	CISD1:IPMK	NA	NA	Naive CD4	TFAM:CCDC6:CISD1:IPMK	1	0	1	1	0	0	0	0	0	0	0	0	1	0	0.213052	-0.45667	0.447612	chr10_60041756-60042256	0.363777	0	2
rs2095892	chr10-60023719_A/C	10:58263959:A:C	0.59623	0.28596	10:59972299:C:A	1	NA	NA	NA	NA	NA	NA	NA	NA	NA	NA	NA	NA	NA	NA	NA	NA	NA	NA	10.7	0.0043	0.0043	0	0	0	0	0	0	0	0	0	1	IPMK	0	0	0	0	0	0	0	0	0	0	0	0	0	0	0	0	0	0	0	0	0	FALSE	0	Blood (GTEx v8)	CISD1:IPMK	NA	NA	Total CD4 NonActivated	TFAM:CCDC6:CISD1:IPMK:UBE2D1	1	0	1	1	0	0	0	0	0	0	0	0	0	1	0.213052	-0.45667	0.447612	chr10_60041756-60042256	0.363777	0	2
rs2095892	chr10-60023719_A/C	10:58263959:A:C	0.59623	0.28596	10:59972299:C:A	1	NA	NA	NA	NA	NA	NA	NA	NA	NA	NA	NA	NA	NA	NA	NA	NA	NA	NA	10.7	0.0043	0.0043	0	0	0	0	0	0	0	0	0	1	IPMK	0	0	0	0	0	0	0	0	0	0	0	0	0	0	0	0	0	0	0	0	0	FALSE	0	Blood (TwinsUK)	CISD1:IPMK	NA	NA	Naive CD4	TFAM:CCDC6:CISD1:IPMK	1	0	1	0	0	1	0	0	0	0	0	0	1	0	0.213052	-0.45667	0.447612	chr10_60041756-60042256	0.363777	0	2
rs2095892	chr10-60023719_A/C	10:58263959:A:C	0.59623	0.28596	10:59972299:C:A	1	NA	NA	NA	NA	NA	NA	NA	NA	NA	NA	NA	NA	NA	NA	NA	NA	NA	NA	10.7	0.0043	0.0043	0	0	0	0	0	0	0	0	0	1	IPMK	0	0	0	0	0	0	0	0	0	0	0	0	0	0	0	0	0	0	0	0	0	FALSE	0	Blood (TwinsUK)	CISD1:IPMK	NA	NA	Total CD4 NonActivated	TFAM:CCDC6:CISD1:IPMK:UBE2D1	1	0	1	0	0	1	0	0	0	0	0	0	0	1	0.213052	-0.45667	0.447612	chr10_60041756-60042256	0.363777	0	2
rs2095892	chr10-60023719_A/C	10:58263959:A:C	0.59623	0.28596	10:59972299:C:A	1	NA	NA	NA	NA	NA	NA	NA	NA	NA	NA	NA	NA	NA	NA	NA	NA	NA	NA	10.7	0.0043	0.0043	0	0	0	0	0	0	0	0	0	1	IPMK	0	0	0	0	0	0	0	0	0	0	0	0	0	0	0	0	0	0	0	0	0	FALSE	0	Blood (eQTLGen)	CISD1:IPMK:UBE2D1	NA	NA	Naive CD4	TFAM:CCDC6:CISD1:IPMK	1	0	1	0	0	0	1	0	0	0	0	0	1	0	0.213052	-0.45667	0.447612	chr10_60041756-60042256	0.363777	0	2
rs2095892	chr10-60023719_A/C	10:58263959:A:C	0.59623	0.28596	10:59972299:C:A	1	NA	NA	NA	NA	NA	NA	NA	NA	NA	NA	NA	NA	NA	NA	NA	NA	NA	NA	10.7	0.0043	0.0043	0	0	0	0	0	0	0	0	0	1	IPMK	0	0	0	0	0	0	0	0	0	0	0	0	0	0	0	0	0	0	0	0	0	FALSE	0	Blood (eQTLGen)	CISD1:IPMK:UBE2D1	NA	NA	Total CD4 NonActivated	TFAM:CCDC6:CISD1:IPMK:UBE2D1	1	0	1	0	0	0	1	0	0	0	0	0	0	1	0.213052	-0.45667	0.447612	chr10_60041756-60042256	0.363777	0	2
rs2095892	chr10-60023719_A/C	10:58263959:A:C	0.59623	0.28596	10:59972299:C:A	1	NA	NA	NA	NA	NA	NA	NA	NA	NA	NA	NA	NA	NA	NA	NA	NA	NA	NA	10.7	0.0043	0.0043	0	0	0	0	0	0	0	0	0	1	IPMK	0	0	0	0	0	0	0	0	0	0	0	0	0	0	0	0	0	0	0	0	0	FALSE	0	CD4+ T cell (Blueprint)	CISD1	NA	NA	Naive CD4	TFAM:CCDC6:CISD1:IPMK	1	0	1	0	0	0	0	1	0	0	0	0	1	0	0.213052	-0.45667	0.447612	chr10_60041756-60042256	0.363777	0	2
rs2095892	chr10-60023719_A/C	10:58263959:A:C	0.59623	0.28596	10:59972299:C:A	1	NA	NA	NA	NA	NA	NA	NA	NA	NA	NA	NA	NA	NA	NA	NA	NA	NA	NA	10.7	0.0043	0.0043	0	0	0	0	0	0	0	0	0	1	IPMK	0	0	0	0	0	0	0	0	0	0	0	0	0	0	0	0	0	0	0	0	0	FALSE	0	CD4+ T cell (Blueprint)	CISD1	NA	NA	Total CD4 NonActivated	TFAM:CCDC6:CISD1:IPMK:UBE2D1	1	0	1	0	0	0	0	1	0	0	0	0	0	1	0.213052	-0.45667	0.447612	chr10_60041756-60042256	0.363777	0	2
rs2095892	chr10-60023719_A/C	10:58263959:A:C	0.59623	0.28596	10:59972299:C:A	1	NA	NA	NA	NA	NA	NA	NA	NA	NA	NA	NA	NA	NA	NA	NA	NA	NA	NA	10.7	0.0043	0.0043	0	0	0	0	0	0	0	0	0	1	IPMK	0	0	0	0	0	0	0	0	0	0	0	0	0	0	0	0	0	0	0	0	0	FALSE	0	CD4+ T cell (CEDAR)	CISD1	NA	NA	Naive CD4	TFAM:CCDC6:CISD1:IPMK	1	0	1	0	0	0	0	0	1	0	0	0	1	0	0.213052	-0.45667	0.447612	chr10_60041756-60042256	0.363777	0	2
rs2095892	chr10-60023719_A/C	10:58263959:A:C	0.59623	0.28596	10:59972299:C:A	1	NA	NA	NA	NA	NA	NA	NA	NA	NA	NA	NA	NA	NA	NA	NA	NA	NA	NA	10.7	0.0043	0.0043	0	0	0	0	0	0	0	0	0	1	IPMK	0	0	0	0	0	0	0	0	0	0	0	0	0	0	0	0	0	0	0	0	0	FALSE	0	CD4+ T cell (CEDAR)	CISD1	NA	NA	Total CD4 NonActivated	TFAM:CCDC6:CISD1:IPMK:UBE2D1	1	0	1	0	0	0	0	0	1	0	0	0	0	1	0.213052	-0.45667	0.447612	chr10_60041756-60042256	0.363777	0	2
rs2095892	chr10-60023719_A/C	10:58263959:A:C	0.59623	0.28596	10:59972299:C:A	1	NA	NA	NA	NA	NA	NA	NA	NA	NA	NA	NA	NA	NA	NA	NA	NA	NA	NA	10.7	0.0043	0.0043	0	0	0	0	0	0	0	0	0	1	IPMK	0	0	0	0	0	0	0	0	0	0	0	0	0	0	0	0	0	0	0	0	0	FALSE	0	CD4+ T cell (Kasela 2017)	CISD1	NA	NA	Naive CD4	TFAM:CCDC6:CISD1:IPMK	1	0	1	0	0	0	0	0	0	1	0	0	1	0	0.213052	-0.45667	0.447612	chr10_60041756-60042256	0.363777	0	2
rs2095892	chr10-60023719_A/C	10:58263959:A:C	0.59623	0.28596	10:59972299:C:A	1	NA	NA	NA	NA	NA	NA	NA	NA	NA	NA	NA	NA	NA	NA	NA	NA	NA	NA	10.7	0.0043	0.0043	0	0	0	0	0	0	0	0	0	1	IPMK	0	0	0	0	0	0	0	0	0	0	0	0	0	0	0	0	0	0	0	0	0	FALSE	0	CD4+ T cell (Kasela 2017)	CISD1	NA	NA	Total CD4 NonActivated	TFAM:CCDC6:CISD1:IPMK:UBE2D1	1	0	1	0	0	0	0	0	0	1	0	0	0	1	0.213052	-0.45667	0.447612	chr10_60041756-60042256	0.363777	0	2
rs2095892	chr10-60023719_A/C	10:58263959:A:C	0.59623	0.28596	10:59972299:C:A	1	NA	NA	NA	NA	NA	NA	NA	NA	NA	NA	NA	NA	NA	NA	NA	NA	NA	NA	10.7	0.0043	0.0043	0	0	0	0	0	0	0	0	0	1	IPMK	0	0	0	0	0	0	0	0	0	0	0	0	0	0	0	0	0	0	0	0	0	FALSE	0	Blood (GTEx v8)	CISD1:IPMK	NA	NA	Naive CD4	TFAM:CCDC6:CISD1:IPMK	1	0	1	1	0	0	0	0	0	0	0	0	1	0	1.03755e-07	-0.469074	0.208995	chr10_60042286-60042786	2.05385e-07	1	2
rs2095892	chr10-60023719_A/C	10:58263959:A:C	0.59623	0.28596	10:59972299:C:A	1	NA	NA	NA	NA	NA	NA	NA	NA	NA	NA	NA	NA	NA	NA	NA	NA	NA	NA	10.7	0.0043	0.0043	0	0	0	0	0	0	0	0	0	1	IPMK	0	0	0	0	0	0	0	0	0	0	0	0	0	0	0	0	0	0	0	0	0	FALSE	0	Blood (GTEx v8)	CISD1:IPMK	NA	NA	Total CD4 NonActivated	TFAM:CCDC6:CISD1:IPMK:UBE2D1	1	0	1	1	0	0	0	0	0	0	0	0	0	1	1.03755e-07	-0.469074	0.208995	chr10_60042286-60042786	2.05385e-07	1	2
rs2095892	chr10-60023719_A/C	10:58263959:A:C	0.59623	0.28596	10:59972299:C:A	1	NA	NA	NA	NA	NA	NA	NA	NA	NA	NA	NA	NA	NA	NA	NA	NA	NA	NA	10.7	0.0043	0.0043	0	0	0	0	0	0	0	0	0	1	IPMK	0	0	0	0	0	0	0	0	0	0	0	0	0	0	0	0	0	0	0	0	0	FALSE	0	Blood (TwinsUK)	CISD1:IPMK	NA	NA	Naive CD4	TFAM:CCDC6:CISD1:IPMK	1	0	1	0	0	1	0	0	0	0	0	0	1	0	1.03755e-07	-0.469074	0.208995	chr10_60042286-60042786	2.05385e-07	1	2
rs2095892	chr10-60023719_A/C	10:58263959:A:C	0.59623	0.28596	10:59972299:C:A	1	NA	NA	NA	NA	NA	NA	NA	NA	NA	NA	NA	NA	NA	NA	NA	NA	NA	NA	10.7	0.0043	0.0043	0	0	0	0	0	0	0	0	0	1	IPMK	0	0	0	0	0	0	0	0	0	0	0	0	0	0	0	0	0	0	0	0	0	FALSE	0	Blood (TwinsUK)	CISD1:IPMK	NA	NA	Total CD4 NonActivated	TFAM:CCDC6:CISD1:IPMK:UBE2D1	1	0	1	0	0	1	0	0	0	0	0	0	0	1	1.03755e-07	-0.469074	0.208995	chr10_60042286-60042786	2.05385e-07	1	2
rs2095892	chr10-60023719_A/C	10:58263959:A:C	0.59623	0.28596	10:59972299:C:A	1	NA	NA	NA	NA	NA	NA	NA	NA	NA	NA	NA	NA	NA	NA	NA	NA	NA	NA	10.7	0.0043	0.0043	0	0	0	0	0	0	0	0	0	1	IPMK	0	0	0	0	0	0	0	0	0	0	0	0	0	0	0	0	0	0	0	0	0	FALSE	0	Blood (eQTLGen)	CISD1:IPMK:UBE2D1	NA	NA	Naive CD4	TFAM:CCDC6:CISD1:IPMK	1	0	1	0	0	0	1	0	0	0	0	0	1	0	1.03755e-07	-0.469074	0.208995	chr10_60042286-60042786	2.05385e-07	1	2
rs2095892	chr10-60023719_A/C	10:58263959:A:C	0.59623	0.28596	10:59972299:C:A	1	NA	NA	NA	NA	NA	NA	NA	NA	NA	NA	NA	NA	NA	NA	NA	NA	NA	NA	10.7	0.0043	0.0043	0	0	0	0	0	0	0	0	0	1	IPMK	0	0	0	0	0	0	0	0	0	0	0	0	0	0	0	0	0	0	0	0	0	FALSE	0	Blood (eQTLGen)	CISD1:IPMK:UBE2D1	NA	NA	Total CD4 NonActivated	TFAM:CCDC6:CISD1:IPMK:UBE2D1	1	0	1	0	0	0	1	0	0	0	0	0	0	1	1.03755e-07	-0.469074	0.208995	chr10_60042286-60042786	2.05385e-07	1	2
rs2095892	chr10-60023719_A/C	10:58263959:A:C	0.59623	0.28596	10:59972299:C:A	1	NA	NA	NA	NA	NA	NA	NA	NA	NA	NA	NA	NA	NA	NA	NA	NA	NA	NA	10.7	0.0043	0.0043	0	0	0	0	0	0	0	0	0	1	IPMK	0	0	0	0	0	0	0	0	0	0	0	0	0	0	0	0	0	0	0	0	0	FALSE	0	CD4+ T cell (Blueprint)	CISD1	NA	NA	Naive CD4	TFAM:CCDC6:CISD1:IPMK	1	0	1	0	0	0	0	1	0	0	0	0	1	0	1.03755e-07	-0.469074	0.208995	chr10_60042286-60042786	2.05385e-07	1	2
rs2095892	chr10-60023719_A/C	10:58263959:A:C	0.59623	0.28596	10:59972299:C:A	1	NA	NA	NA	NA	NA	NA	NA	NA	NA	NA	NA	NA	NA	NA	NA	NA	NA	NA	10.7	0.0043	0.0043	0	0	0	0	0	0	0	0	0	1	IPMK	0	0	0	0	0	0	0	0	0	0	0	0	0	0	0	0	0	0	0	0	0	FALSE	0	CD4+ T cell (Blueprint)	CISD1	NA	NA	Total CD4 NonActivated	TFAM:CCDC6:CISD1:IPMK:UBE2D1	1	0	1	0	0	0	0	1	0	0	0	0	0	1	1.03755e-07	-0.469074	0.208995	chr10_60042286-60042786	2.05385e-07	1	2
rs2095892	chr10-60023719_A/C	10:58263959:A:C	0.59623	0.28596	10:59972299:C:A	1	NA	NA	NA	NA	NA	NA	NA	NA	NA	NA	NA	NA	NA	NA	NA	NA	NA	NA	10.7	0.0043	0.0043	0	0	0	0	0	0	0	0	0	1	IPMK	0	0	0	0	0	0	0	0	0	0	0	0	0	0	0	0	0	0	0	0	0	FALSE	0	CD4+ T cell (CEDAR)	CISD1	NA	NA	Naive CD4	TFAM:CCDC6:CISD1:IPMK	1	0	1	0	0	0	0	0	1	0	0	0	1	0	1.03755e-07	-0.469074	0.208995	chr10_60042286-60042786	2.05385e-07	1	2
rs2095892	chr10-60023719_A/C	10:58263959:A:C	0.59623	0.28596	10:59972299:C:A	1	NA	NA	NA	NA	NA	NA	NA	NA	NA	NA	NA	NA	NA	NA	NA	NA	NA	NA	10.7	0.0043	0.0043	0	0	0	0	0	0	0	0	0	1	IPMK	0	0	0	0	0	0	0	0	0	0	0	0	0	0	0	0	0	0	0	0	0	FALSE	0	CD4+ T cell (CEDAR)	CISD1	NA	NA	Total CD4 NonActivated	TFAM:CCDC6:CISD1:IPMK:UBE2D1	1	0	1	0	0	0	0	0	1	0	0	0	0	1	1.03755e-07	-0.469074	0.208995	chr10_60042286-60042786	2.05385e-07	1	2
rs2095892	chr10-60023719_A/C	10:58263959:A:C	0.59623	0.28596	10:59972299:C:A	1	NA	NA	NA	NA	NA	NA	NA	NA	NA	NA	NA	NA	NA	NA	NA	NA	NA	NA	10.7	0.0043	0.0043	0	0	0	0	0	0	0	0	0	1	IPMK	0	0	0	0	0	0	0	0	0	0	0	0	0	0	0	0	0	0	0	0	0	FALSE	0	CD4+ T cell (Kasela 2017)	CISD1	NA	NA	Naive CD4	TFAM:CCDC6:CISD1:IPMK	1	0	1	0	0	0	0	0	0	1	0	0	1	0	1.03755e-07	-0.469074	0.208995	chr10_60042286-60042786	2.05385e-07	1	2
rs2095892	chr10-60023719_A/C	10:58263959:A:C	0.59623	0.28596	10:59972299:C:A	1	NA	NA	NA	NA	NA	NA	NA	NA	NA	NA	NA	NA	NA	NA	NA	NA	NA	NA	10.7	0.0043	0.0043	0	0	0	0	0	0	0	0	0	1	IPMK	0	0	0	0	0	0	0	0	0	0	0	0	0	0	0	0	0	0	0	0	0	FALSE	0	CD4+ T cell (Kasela 2017)	CISD1	NA	NA	Total CD4 NonActivated	TFAM:CCDC6:CISD1:IPMK:UBE2D1	1	0	1	0	0	0	0	0	0	1	0	0	0	1	1.03755e-07	-0.469074	0.208995	chr10_60042286-60042786	2.05385e-07	1	2
rs2095892	chr10-60023719_A/C	10:58263959:A:C	0.59623	0.28596	10:59972299:C:A	1	NA	NA	NA	NA	NA	NA	NA	NA	NA	NA	NA	NA	NA	NA	NA	NA	NA	NA	10.7	0.0043	0.0043	0	0	0	0	0	0	0	0	0	1	IPMK	0	0	0	0	0	0	0	0	0	0	0	0	0	0	0	0	0	0	0	0	0	FALSE	0	Blood (GTEx v8)	CISD1:IPMK	NA	NA	Naive CD4	TFAM:CCDC6:CISD1:IPMK	1	0	1	1	0	0	0	0	0	0	0	0	1	0	0.957487	0.0276072	0.311831	chr10_60091342-60091842	0.9978	0	2
rs2095892	chr10-60023719_A/C	10:58263959:A:C	0.59623	0.28596	10:59972299:C:A	1	NA	NA	NA	NA	NA	NA	NA	NA	NA	NA	NA	NA	NA	NA	NA	NA	NA	NA	10.7	0.0043	0.0043	0	0	0	0	0	0	0	0	0	1	IPMK	0	0	0	0	0	0	0	0	0	0	0	0	0	0	0	0	0	0	0	0	0	FALSE	0	Blood (GTEx v8)	CISD1:IPMK	NA	NA	Total CD4 NonActivated	TFAM:CCDC6:CISD1:IPMK:UBE2D1	1	0	1	1	0	0	0	0	0	0	0	0	0	1	0.957487	0.0276072	0.311831	chr10_60091342-60091842	0.9978	0	2
rs2095892	chr10-60023719_A/C	10:58263959:A:C	0.59623	0.28596	10:59972299:C:A	1	NA	NA	NA	NA	NA	NA	NA	NA	NA	NA	NA	NA	NA	NA	NA	NA	NA	NA	10.7	0.0043	0.0043	0	0	0	0	0	0	0	0	0	1	IPMK	0	0	0	0	0	0	0	0	0	0	0	0	0	0	0	0	0	0	0	0	0	FALSE	0	Blood (TwinsUK)	CISD1:IPMK	NA	NA	Naive CD4	TFAM:CCDC6:CISD1:IPMK	1	0	1	0	0	1	0	0	0	0	0	0	1	0	0.957487	0.0276072	0.311831	chr10_60091342-60091842	0.9978	0	2
rs2095892	chr10-60023719_A/C	10:58263959:A:C	0.59623	0.28596	10:59972299:C:A	1	NA	NA	NA	NA	NA	NA	NA	NA	NA	NA	NA	NA	NA	NA	NA	NA	NA	NA	10.7	0.0043	0.0043	0	0	0	0	0	0	0	0	0	1	IPMK	0	0	0	0	0	0	0	0	0	0	0	0	0	0	0	0	0	0	0	0	0	FALSE	0	Blood (TwinsUK)	CISD1:IPMK	NA	NA	Total CD4 NonActivated	TFAM:CCDC6:CISD1:IPMK:UBE2D1	1	0	1	0	0	1	0	0	0	0	0	0	0	1	0.957487	0.0276072	0.311831	chr10_60091342-60091842	0.9978	0	2
rs2095892	chr10-60023719_A/C	10:58263959:A:C	0.59623	0.28596	10:59972299:C:A	1	NA	NA	NA	NA	NA	NA	NA	NA	NA	NA	NA	NA	NA	NA	NA	NA	NA	NA	10.7	0.0043	0.0043	0	0	0	0	0	0	0	0	0	1	IPMK	0	0	0	0	0	0	0	0	0	0	0	0	0	0	0	0	0	0	0	0	0	FALSE	0	Blood (eQTLGen)	CISD1:IPMK:UBE2D1	NA	NA	Naive CD4	TFAM:CCDC6:CISD1:IPMK	1	0	1	0	0	0	1	0	0	0	0	0	1	0	0.957487	0.0276072	0.311831	chr10_60091342-60091842	0.9978	0	2
rs2095892	chr10-60023719_A/C	10:58263959:A:C	0.59623	0.28596	10:59972299:C:A	1	NA	NA	NA	NA	NA	NA	NA	NA	NA	NA	NA	NA	NA	NA	NA	NA	NA	NA	10.7	0.0043	0.0043	0	0	0	0	0	0	0	0	0	1	IPMK	0	0	0	0	0	0	0	0	0	0	0	0	0	0	0	0	0	0	0	0	0	FALSE	0	Blood (eQTLGen)	CISD1:IPMK:UBE2D1	NA	NA	Total CD4 NonActivated	TFAM:CCDC6:CISD1:IPMK:UBE2D1	1	0	1	0	0	0	1	0	0	0	0	0	0	1	0.957487	0.0276072	0.311831	chr10_60091342-60091842	0.9978	0	2
rs2095892	chr10-60023719_A/C	10:58263959:A:C	0.59623	0.28596	10:59972299:C:A	1	NA	NA	NA	NA	NA	NA	NA	NA	NA	NA	NA	NA	NA	NA	NA	NA	NA	NA	10.7	0.0043	0.0043	0	0	0	0	0	0	0	0	0	1	IPMK	0	0	0	0	0	0	0	0	0	0	0	0	0	0	0	0	0	0	0	0	0	FALSE	0	CD4+ T cell (Blueprint)	CISD1	NA	NA	Naive CD4	TFAM:CCDC6:CISD1:IPMK	1	0	1	0	0	0	0	1	0	0	0	0	1	0	0.957487	0.0276072	0.311831	chr10_60091342-60091842	0.9978	0	2
rs2095892	chr10-60023719_A/C	10:58263959:A:C	0.59623	0.28596	10:59972299:C:A	1	NA	NA	NA	NA	NA	NA	NA	NA	NA	NA	NA	NA	NA	NA	NA	NA	NA	NA	10.7	0.0043	0.0043	0	0	0	0	0	0	0	0	0	1	IPMK	0	0	0	0	0	0	0	0	0	0	0	0	0	0	0	0	0	0	0	0	0	FALSE	0	CD4+ T cell (Blueprint)	CISD1	NA	NA	Total CD4 NonActivated	TFAM:CCDC6:CISD1:IPMK:UBE2D1	1	0	1	0	0	0	0	1	0	0	0	0	0	1	0.957487	0.0276072	0.311831	chr10_60091342-60091842	0.9978	0	2
rs2095892	chr10-60023719_A/C	10:58263959:A:C	0.59623	0.28596	10:59972299:C:A	1	NA	NA	NA	NA	NA	NA	NA	NA	NA	NA	NA	NA	NA	NA	NA	NA	NA	NA	10.7	0.0043	0.0043	0	0	0	0	0	0	0	0	0	1	IPMK	0	0	0	0	0	0	0	0	0	0	0	0	0	0	0	0	0	0	0	0	0	FALSE	0	CD4+ T cell (CEDAR)	CISD1	NA	NA	Naive CD4	TFAM:CCDC6:CISD1:IPMK	1	0	1	0	0	0	0	0	1	0	0	0	1	0	0.957487	0.0276072	0.311831	chr10_60091342-60091842	0.9978	0	2
rs2095892	chr10-60023719_A/C	10:58263959:A:C	0.59623	0.28596	10:59972299:C:A	1	NA	NA	NA	NA	NA	NA	NA	NA	NA	NA	NA	NA	NA	NA	NA	NA	NA	NA	10.7	0.0043	0.0043	0	0	0	0	0	0	0	0	0	1	IPMK	0	0	0	0	0	0	0	0	0	0	0	0	0	0	0	0	0	0	0	0	0	FALSE	0	CD4+ T cell (CEDAR)	CISD1	NA	NA	Total CD4 NonActivated	TFAM:CCDC6:CISD1:IPMK:UBE2D1	1	0	1	0	0	0	0	0	1	0	0	0	0	1	0.957487	0.0276072	0.311831	chr10_60091342-60091842	0.9978	0	2
rs2095892	chr10-60023719_A/C	10:58263959:A:C	0.59623	0.28596	10:59972299:C:A	1	NA	NA	NA	NA	NA	NA	NA	NA	NA	NA	NA	NA	NA	NA	NA	NA	NA	NA	10.7	0.0043	0.0043	0	0	0	0	0	0	0	0	0	1	IPMK	0	0	0	0	0	0	0	0	0	0	0	0	0	0	0	0	0	0	0	0	0	FALSE	0	CD4+ T cell (Kasela 2017)	CISD1	NA	NA	Naive CD4	TFAM:CCDC6:CISD1:IPMK	1	0	1	0	0	0	0	0	0	1	0	0	1	0	0.957487	0.0276072	0.311831	chr10_60091342-60091842	0.9978	0	2
rs2095892	chr10-60023719_A/C	10:58263959:A:C	0.59623	0.28596	10:59972299:C:A	1	NA	NA	NA	NA	NA	NA	NA	NA	NA	NA	NA	NA	NA	NA	NA	NA	NA	NA	10.7	0.0043	0.0043	0	0	0	0	0	0	0	0	0	1	IPMK	0	0	0	0	0	0	0	0	0	0	0	0	0	0	0	0	0	0	0	0	0	FALSE	0	CD4+ T cell (Kasela 2017)	CISD1	NA	NA	Total CD4 NonActivated	TFAM:CCDC6:CISD1:IPMK:UBE2D1	1	0	1	0	0	0	0	0	0	1	0	0	0	1	0.957487	0.0276072	0.311831	chr10_60091342-60091842	0.9978	0	2
rs2095892	chr10-60023719_A/C	10:58263959:A:C	0.59623	0.28596	10:59972299:C:A	1	NA	NA	NA	NA	NA	NA	NA	NA	NA	NA	NA	NA	NA	NA	NA	NA	NA	NA	10.7	0.0043	0.0043	0	0	0	0	0	0	0	0	0	1	IPMK	0	0	0	0	0	0	0	0	0	0	0	0	0	0	0	0	0	0	0	0	0	FALSE	0	Blood (GTEx v8)	CISD1:IPMK	NA	NA	Naive CD4	TFAM:CCDC6:CISD1:IPMK	1	0	1	1	0	0	0	0	0	0	0	0	1	0	3.85197e-09	-0.575289	0.328609	chr10_60143773-60144273	2.2448e-08	1	2
rs2095892	chr10-60023719_A/C	10:58263959:A:C	0.59623	0.28596	10:59972299:C:A	1	NA	NA	NA	NA	NA	NA	NA	NA	NA	NA	NA	NA	NA	NA	NA	NA	NA	NA	10.7	0.0043	0.0043	0	0	0	0	0	0	0	0	0	1	IPMK	0	0	0	0	0	0	0	0	0	0	0	0	0	0	0	0	0	0	0	0	0	FALSE	0	Blood (GTEx v8)	CISD1:IPMK	NA	NA	Total CD4 NonActivated	TFAM:CCDC6:CISD1:IPMK:UBE2D1	1	0	1	1	0	0	0	0	0	0	0	0	0	1	3.85197e-09	-0.575289	0.328609	chr10_60143773-60144273	2.2448e-08	1	2
rs2095892	chr10-60023719_A/C	10:58263959:A:C	0.59623	0.28596	10:59972299:C:A	1	NA	NA	NA	NA	NA	NA	NA	NA	NA	NA	NA	NA	NA	NA	NA	NA	NA	NA	10.7	0.0043	0.0043	0	0	0	0	0	0	0	0	0	1	IPMK	0	0	0	0	0	0	0	0	0	0	0	0	0	0	0	0	0	0	0	0	0	FALSE	0	Blood (TwinsUK)	CISD1:IPMK	NA	NA	Naive CD4	TFAM:CCDC6:CISD1:IPMK	1	0	1	0	0	1	0	0	0	0	0	0	1	0	3.85197e-09	-0.575289	0.328609	chr10_60143773-60144273	2.2448e-08	1	2
rs2095892	chr10-60023719_A/C	10:58263959:A:C	0.59623	0.28596	10:59972299:C:A	1	NA	NA	NA	NA	NA	NA	NA	NA	NA	NA	NA	NA	NA	NA	NA	NA	NA	NA	10.7	0.0043	0.0043	0	0	0	0	0	0	0	0	0	1	IPMK	0	0	0	0	0	0	0	0	0	0	0	0	0	0	0	0	0	0	0	0	0	FALSE	0	Blood (TwinsUK)	CISD1:IPMK	NA	NA	Total CD4 NonActivated	TFAM:CCDC6:CISD1:IPMK:UBE2D1	1	0	1	0	0	1	0	0	0	0	0	0	0	1	3.85197e-09	-0.575289	0.328609	chr10_60143773-60144273	2.2448e-08	1	2
rs2095892	chr10-60023719_A/C	10:58263959:A:C	0.59623	0.28596	10:59972299:C:A	1	NA	NA	NA	NA	NA	NA	NA	NA	NA	NA	NA	NA	NA	NA	NA	NA	NA	NA	10.7	0.0043	0.0043	0	0	0	0	0	0	0	0	0	1	IPMK	0	0	0	0	0	0	0	0	0	0	0	0	0	0	0	0	0	0	0	0	0	FALSE	0	Blood (eQTLGen)	CISD1:IPMK:UBE2D1	NA	NA	Naive CD4	TFAM:CCDC6:CISD1:IPMK	1	0	1	0	0	0	1	0	0	0	0	0	1	0	3.85197e-09	-0.575289	0.328609	chr10_60143773-60144273	2.2448e-08	1	2
rs2095892	chr10-60023719_A/C	10:58263959:A:C	0.59623	0.28596	10:59972299:C:A	1	NA	NA	NA	NA	NA	NA	NA	NA	NA	NA	NA	NA	NA	NA	NA	NA	NA	NA	10.7	0.0043	0.0043	0	0	0	0	0	0	0	0	0	1	IPMK	0	0	0	0	0	0	0	0	0	0	0	0	0	0	0	0	0	0	0	0	0	FALSE	0	Blood (eQTLGen)	CISD1:IPMK:UBE2D1	NA	NA	Total CD4 NonActivated	TFAM:CCDC6:CISD1:IPMK:UBE2D1	1	0	1	0	0	0	1	0	0	0	0	0	0	1	3.85197e-09	-0.575289	0.328609	chr10_60143773-60144273	2.2448e-08	1	2
rs2095892	chr10-60023719_A/C	10:58263959:A:C	0.59623	0.28596	10:59972299:C:A	1	NA	NA	NA	NA	NA	NA	NA	NA	NA	NA	NA	NA	NA	NA	NA	NA	NA	NA	10.7	0.0043	0.0043	0	0	0	0	0	0	0	0	0	1	IPMK	0	0	0	0	0	0	0	0	0	0	0	0	0	0	0	0	0	0	0	0	0	FALSE	0	CD4+ T cell (Blueprint)	CISD1	NA	NA	Naive CD4	TFAM:CCDC6:CISD1:IPMK	1	0	1	0	0	0	0	1	0	0	0	0	1	0	3.85197e-09	-0.575289	0.328609	chr10_60143773-60144273	2.2448e-08	1	2
rs2095892	chr10-60023719_A/C	10:58263959:A:C	0.59623	0.28596	10:59972299:C:A	1	NA	NA	NA	NA	NA	NA	NA	NA	NA	NA	NA	NA	NA	NA	NA	NA	NA	NA	10.7	0.0043	0.0043	0	0	0	0	0	0	0	0	0	1	IPMK	0	0	0	0	0	0	0	0	0	0	0	0	0	0	0	0	0	0	0	0	0	FALSE	0	CD4+ T cell (Blueprint)	CISD1	NA	NA	Total CD4 NonActivated	TFAM:CCDC6:CISD1:IPMK:UBE2D1	1	0	1	0	0	0	0	1	0	0	0	0	0	1	3.85197e-09	-0.575289	0.328609	chr10_60143773-60144273	2.2448e-08	1	2
rs2095892	chr10-60023719_A/C	10:58263959:A:C	0.59623	0.28596	10:59972299:C:A	1	NA	NA	NA	NA	NA	NA	NA	NA	NA	NA	NA	NA	NA	NA	NA	NA	NA	NA	10.7	0.0043	0.0043	0	0	0	0	0	0	0	0	0	1	IPMK	0	0	0	0	0	0	0	0	0	0	0	0	0	0	0	0	0	0	0	0	0	FALSE	0	CD4+ T cell (CEDAR)	CISD1	NA	NA	Naive CD4	TFAM:CCDC6:CISD1:IPMK	1	0	1	0	0	0	0	0	1	0	0	0	1	0	3.85197e-09	-0.575289	0.328609	chr10_60143773-60144273	2.2448e-08	1	2
rs2095892	chr10-60023719_A/C	10:58263959:A:C	0.59623	0.28596	10:59972299:C:A	1	NA	NA	NA	NA	NA	NA	NA	NA	NA	NA	NA	NA	NA	NA	NA	NA	NA	NA	10.7	0.0043	0.0043	0	0	0	0	0	0	0	0	0	1	IPMK	0	0	0	0	0	0	0	0	0	0	0	0	0	0	0	0	0	0	0	0	0	FALSE	0	CD4+ T cell (CEDAR)	CISD1	NA	NA	Total CD4 NonActivated	TFAM:CCDC6:CISD1:IPMK:UBE2D1	1	0	1	0	0	0	0	0	1	0	0	0	0	1	3.85197e-09	-0.575289	0.328609	chr10_60143773-60144273	2.2448e-08	1	2
rs2095892	chr10-60023719_A/C	10:58263959:A:C	0.59623	0.28596	10:59972299:C:A	1	NA	NA	NA	NA	NA	NA	NA	NA	NA	NA	NA	NA	NA	NA	NA	NA	NA	NA	10.7	0.0043	0.0043	0	0	0	0	0	0	0	0	0	1	IPMK	0	0	0	0	0	0	0	0	0	0	0	0	0	0	0	0	0	0	0	0	0	FALSE	0	CD4+ T cell (Kasela 2017)	CISD1	NA	NA	Naive CD4	TFAM:CCDC6:CISD1:IPMK	1	0	1	0	0	0	0	0	0	1	0	0	1	0	3.85197e-09	-0.575289	0.328609	chr10_60143773-60144273	2.2448e-08	1	2
rs2095892	chr10-60023719_A/C	10:58263959:A:C	0.59623	0.28596	10:59972299:C:A	1	NA	NA	NA	NA	NA	NA	NA	NA	NA	NA	NA	NA	NA	NA	NA	NA	NA	NA	10.7	0.0043	0.0043	0	0	0	0	0	0	0	0	0	1	IPMK	0	0	0	0	0	0	0	0	0	0	0	0	0	0	0	0	0	0	0	0	0	FALSE	0	CD4+ T cell (Kasela 2017)	CISD1	NA	NA	Total CD4 NonActivated	TFAM:CCDC6:CISD1:IPMK:UBE2D1	1	0	1	0	0	0	0	0	0	1	0	0	0	1	3.85197e-09	-0.575289	0.328609	chr10_60143773-60144273	2.2448e-08	1	2
rs2095892	chr10-60023719_A/C	10:58263959:A:C	0.59623	0.28596	10:59972299:C:A	1	NA	NA	NA	NA	NA	NA	NA	NA	NA	NA	NA	NA	NA	NA	NA	NA	NA	NA	10.7	0.0043	0.0043	0	0	0	0	0	0	0	0	0	1	IPMK	0	0	0	0	0	0	0	0	0	0	0	0	0	0	0	0	0	0	0	0	0	FALSE	0	Blood (GTEx v8)	CISD1:IPMK	NA	NA	Naive CD4	TFAM:CCDC6:CISD1:IPMK	1	0	1	1	0	0	0	0	0	0	0	0	1	0	0.0984172	-0.121726	0.0696413	chr10_60144278-60144778	0.134354	0	2
rs2095892	chr10-60023719_A/C	10:58263959:A:C	0.59623	0.28596	10:59972299:C:A	1	NA	NA	NA	NA	NA	NA	NA	NA	NA	NA	NA	NA	NA	NA	NA	NA	NA	NA	10.7	0.0043	0.0043	0	0	0	0	0	0	0	0	0	1	IPMK	0	0	0	0	0	0	0	0	0	0	0	0	0	0	0	0	0	0	0	0	0	FALSE	0	Blood (GTEx v8)	CISD1:IPMK	NA	NA	Total CD4 NonActivated	TFAM:CCDC6:CISD1:IPMK:UBE2D1	1	0	1	1	0	0	0	0	0	0	0	0	0	1	0.0984172	-0.121726	0.0696413	chr10_60144278-60144778	0.134354	0	2
rs2095892	chr10-60023719_A/C	10:58263959:A:C	0.59623	0.28596	10:59972299:C:A	1	NA	NA	NA	NA	NA	NA	NA	NA	NA	NA	NA	NA	NA	NA	NA	NA	NA	NA	10.7	0.0043	0.0043	0	0	0	0	0	0	0	0	0	1	IPMK	0	0	0	0	0	0	0	0	0	0	0	0	0	0	0	0	0	0	0	0	0	FALSE	0	Blood (TwinsUK)	CISD1:IPMK	NA	NA	Naive CD4	TFAM:CCDC6:CISD1:IPMK	1	0	1	0	0	1	0	0	0	0	0	0	1	0	0.0984172	-0.121726	0.0696413	chr10_60144278-60144778	0.134354	0	2
rs2095892	chr10-60023719_A/C	10:58263959:A:C	0.59623	0.28596	10:59972299:C:A	1	NA	NA	NA	NA	NA	NA	NA	NA	NA	NA	NA	NA	NA	NA	NA	NA	NA	NA	10.7	0.0043	0.0043	0	0	0	0	0	0	0	0	0	1	IPMK	0	0	0	0	0	0	0	0	0	0	0	0	0	0	0	0	0	0	0	0	0	FALSE	0	Blood (TwinsUK)	CISD1:IPMK	NA	NA	Total CD4 NonActivated	TFAM:CCDC6:CISD1:IPMK:UBE2D1	1	0	1	0	0	1	0	0	0	0	0	0	0	1	0.0984172	-0.121726	0.0696413	chr10_60144278-60144778	0.134354	0	2
rs2095892	chr10-60023719_A/C	10:58263959:A:C	0.59623	0.28596	10:59972299:C:A	1	NA	NA	NA	NA	NA	NA	NA	NA	NA	NA	NA	NA	NA	NA	NA	NA	NA	NA	10.7	0.0043	0.0043	0	0	0	0	0	0	0	0	0	1	IPMK	0	0	0	0	0	0	0	0	0	0	0	0	0	0	0	0	0	0	0	0	0	FALSE	0	Blood (eQTLGen)	CISD1:IPMK:UBE2D1	NA	NA	Naive CD4	TFAM:CCDC6:CISD1:IPMK	1	0	1	0	0	0	1	0	0	0	0	0	1	0	0.0984172	-0.121726	0.0696413	chr10_60144278-60144778	0.134354	0	2
rs2095892	chr10-60023719_A/C	10:58263959:A:C	0.59623	0.28596	10:59972299:C:A	1	NA	NA	NA	NA	NA	NA	NA	NA	NA	NA	NA	NA	NA	NA	NA	NA	NA	NA	10.7	0.0043	0.0043	0	0	0	0	0	0	0	0	0	1	IPMK	0	0	0	0	0	0	0	0	0	0	0	0	0	0	0	0	0	0	0	0	0	FALSE	0	Blood (eQTLGen)	CISD1:IPMK:UBE2D1	NA	NA	Total CD4 NonActivated	TFAM:CCDC6:CISD1:IPMK:UBE2D1	1	0	1	0	0	0	1	0	0	0	0	0	0	1	0.0984172	-0.121726	0.0696413	chr10_60144278-60144778	0.134354	0	2
rs2095892	chr10-60023719_A/C	10:58263959:A:C	0.59623	0.28596	10:59972299:C:A	1	NA	NA	NA	NA	NA	NA	NA	NA	NA	NA	NA	NA	NA	NA	NA	NA	NA	NA	10.7	0.0043	0.0043	0	0	0	0	0	0	0	0	0	1	IPMK	0	0	0	0	0	0	0	0	0	0	0	0	0	0	0	0	0	0	0	0	0	FALSE	0	CD4+ T cell (Blueprint)	CISD1	NA	NA	Naive CD4	TFAM:CCDC6:CISD1:IPMK	1	0	1	0	0	0	0	1	0	0	0	0	1	0	0.0984172	-0.121726	0.0696413	chr10_60144278-60144778	0.134354	0	2
rs2095892	chr10-60023719_A/C	10:58263959:A:C	0.59623	0.28596	10:59972299:C:A	1	NA	NA	NA	NA	NA	NA	NA	NA	NA	NA	NA	NA	NA	NA	NA	NA	NA	NA	10.7	0.0043	0.0043	0	0	0	0	0	0	0	0	0	1	IPMK	0	0	0	0	0	0	0	0	0	0	0	0	0	0	0	0	0	0	0	0	0	FALSE	0	CD4+ T cell (Blueprint)	CISD1	NA	NA	Total CD4 NonActivated	TFAM:CCDC6:CISD1:IPMK:UBE2D1	1	0	1	0	0	0	0	1	0	0	0	0	0	1	0.0984172	-0.121726	0.0696413	chr10_60144278-60144778	0.134354	0	2
rs2095892	chr10-60023719_A/C	10:58263959:A:C	0.59623	0.28596	10:59972299:C:A	1	NA	NA	NA	NA	NA	NA	NA	NA	NA	NA	NA	NA	NA	NA	NA	NA	NA	NA	10.7	0.0043	0.0043	0	0	0	0	0	0	0	0	0	1	IPMK	0	0	0	0	0	0	0	0	0	0	0	0	0	0	0	0	0	0	0	0	0	FALSE	0	CD4+ T cell (CEDAR)	CISD1	NA	NA	Naive CD4	TFAM:CCDC6:CISD1:IPMK	1	0	1	0	0	0	0	0	1	0	0	0	1	0	0.0984172	-0.121726	0.0696413	chr10_60144278-60144778	0.134354	0	2
rs2095892	chr10-60023719_A/C	10:58263959:A:C	0.59623	0.28596	10:59972299:C:A	1	NA	NA	NA	NA	NA	NA	NA	NA	NA	NA	NA	NA	NA	NA	NA	NA	NA	NA	10.7	0.0043	0.0043	0	0	0	0	0	0	0	0	0	1	IPMK	0	0	0	0	0	0	0	0	0	0	0	0	0	0	0	0	0	0	0	0	0	FALSE	0	CD4+ T cell (CEDAR)	CISD1	NA	NA	Total CD4 NonActivated	TFAM:CCDC6:CISD1:IPMK:UBE2D1	1	0	1	0	0	0	0	0	1	0	0	0	0	1	0.0984172	-0.121726	0.0696413	chr10_60144278-60144778	0.134354	0	2
rs2095892	chr10-60023719_A/C	10:58263959:A:C	0.59623	0.28596	10:59972299:C:A	1	NA	NA	NA	NA	NA	NA	NA	NA	NA	NA	NA	NA	NA	NA	NA	NA	NA	NA	10.7	0.0043	0.0043	0	0	0	0	0	0	0	0	0	1	IPMK	0	0	0	0	0	0	0	0	0	0	0	0	0	0	0	0	0	0	0	0	0	FALSE	0	CD4+ T cell (Kasela 2017)	CISD1	NA	NA	Naive CD4	TFAM:CCDC6:CISD1:IPMK	1	0	1	0	0	0	0	0	0	1	0	0	1	0	0.0984172	-0.121726	0.0696413	chr10_60144278-60144778	0.134354	0	2
rs2095892	chr10-60023719_A/C	10:58263959:A:C	0.59623	0.28596	10:59972299:C:A	1	NA	NA	NA	NA	NA	NA	NA	NA	NA	NA	NA	NA	NA	NA	NA	NA	NA	NA	10.7	0.0043	0.0043	0	0	0	0	0	0	0	0	0	1	IPMK	0	0	0	0	0	0	0	0	0	0	0	0	0	0	0	0	0	0	0	0	0	FALSE	0	CD4+ T cell (Kasela 2017)	CISD1	NA	NA	Total CD4 NonActivated	TFAM:CCDC6:CISD1:IPMK:UBE2D1	1	0	1	0	0	0	0	0	0	1	0	0	0	1	0.0984172	-0.121726	0.0696413	chr10_60144278-60144778	0.134354	0	2
rs2095892	chr10-60023719_A/C	10:58263959:A:C	0.59623	0.28596	10:59972299:C:A	1	NA	NA	NA	NA	NA	NA	NA	NA	NA	NA	NA	NA	NA	NA	NA	NA	NA	NA	10.7	0.0043	0.0043	0	0	0	0	0	0	0	0	0	1	IPMK	0	0	0	0	0	0	0	0	0	0	0	0	0	0	0	0	0	0	0	0	0	FALSE	0	Blood (GTEx v8)	CISD1:IPMK	NA	NA	Naive CD4	TFAM:CCDC6:CISD1:IPMK	1	0	1	1	0	0	0	0	0	0	0	0	1	0	0.311753	0.0436338	0.0394502	chr10_60144780-60145280	0.4942	0	2
rs2095892	chr10-60023719_A/C	10:58263959:A:C	0.59623	0.28596	10:59972299:C:A	1	NA	NA	NA	NA	NA	NA	NA	NA	NA	NA	NA	NA	NA	NA	NA	NA	NA	NA	10.7	0.0043	0.0043	0	0	0	0	0	0	0	0	0	1	IPMK	0	0	0	0	0	0	0	0	0	0	0	0	0	0	0	0	0	0	0	0	0	FALSE	0	Blood (GTEx v8)	CISD1:IPMK	NA	NA	Total CD4 NonActivated	TFAM:CCDC6:CISD1:IPMK:UBE2D1	1	0	1	1	0	0	0	0	0	0	0	0	0	1	0.311753	0.0436338	0.0394502	chr10_60144780-60145280	0.4942	0	2
rs2095892	chr10-60023719_A/C	10:58263959:A:C	0.59623	0.28596	10:59972299:C:A	1	NA	NA	NA	NA	NA	NA	NA	NA	NA	NA	NA	NA	NA	NA	NA	NA	NA	NA	10.7	0.0043	0.0043	0	0	0	0	0	0	0	0	0	1	IPMK	0	0	0	0	0	0	0	0	0	0	0	0	0	0	0	0	0	0	0	0	0	FALSE	0	Blood (TwinsUK)	CISD1:IPMK	NA	NA	Naive CD4	TFAM:CCDC6:CISD1:IPMK	1	0	1	0	0	1	0	0	0	0	0	0	1	0	0.311753	0.0436338	0.0394502	chr10_60144780-60145280	0.4942	0	2
rs2095892	chr10-60023719_A/C	10:58263959:A:C	0.59623	0.28596	10:59972299:C:A	1	NA	NA	NA	NA	NA	NA	NA	NA	NA	NA	NA	NA	NA	NA	NA	NA	NA	NA	10.7	0.0043	0.0043	0	0	0	0	0	0	0	0	0	1	IPMK	0	0	0	0	0	0	0	0	0	0	0	0	0	0	0	0	0	0	0	0	0	FALSE	0	Blood (TwinsUK)	CISD1:IPMK	NA	NA	Total CD4 NonActivated	TFAM:CCDC6:CISD1:IPMK:UBE2D1	1	0	1	0	0	1	0	0	0	0	0	0	0	1	0.311753	0.0436338	0.0394502	chr10_60144780-60145280	0.4942	0	2
rs2095892	chr10-60023719_A/C	10:58263959:A:C	0.59623	0.28596	10:59972299:C:A	1	NA	NA	NA	NA	NA	NA	NA	NA	NA	NA	NA	NA	NA	NA	NA	NA	NA	NA	10.7	0.0043	0.0043	0	0	0	0	0	0	0	0	0	1	IPMK	0	0	0	0	0	0	0	0	0	0	0	0	0	0	0	0	0	0	0	0	0	FALSE	0	Blood (eQTLGen)	CISD1:IPMK:UBE2D1	NA	NA	Naive CD4	TFAM:CCDC6:CISD1:IPMK	1	0	1	0	0	0	1	0	0	0	0	0	1	0	0.311753	0.0436338	0.0394502	chr10_60144780-60145280	0.4942	0	2
rs2095892	chr10-60023719_A/C	10:58263959:A:C	0.59623	0.28596	10:59972299:C:A	1	NA	NA	NA	NA	NA	NA	NA	NA	NA	NA	NA	NA	NA	NA	NA	NA	NA	NA	10.7	0.0043	0.0043	0	0	0	0	0	0	0	0	0	1	IPMK	0	0	0	0	0	0	0	0	0	0	0	0	0	0	0	0	0	0	0	0	0	FALSE	0	Blood (eQTLGen)	CISD1:IPMK:UBE2D1	NA	NA	Total CD4 NonActivated	TFAM:CCDC6:CISD1:IPMK:UBE2D1	1	0	1	0	0	0	1	0	0	0	0	0	0	1	0.311753	0.0436338	0.0394502	chr10_60144780-60145280	0.4942	0	2
rs2095892	chr10-60023719_A/C	10:58263959:A:C	0.59623	0.28596	10:59972299:C:A	1	NA	NA	NA	NA	NA	NA	NA	NA	NA	NA	NA	NA	NA	NA	NA	NA	NA	NA	10.7	0.0043	0.0043	0	0	0	0	0	0	0	0	0	1	IPMK	0	0	0	0	0	0	0	0	0	0	0	0	0	0	0	0	0	0	0	0	0	FALSE	0	CD4+ T cell (Blueprint)	CISD1	NA	NA	Naive CD4	TFAM:CCDC6:CISD1:IPMK	1	0	1	0	0	0	0	1	0	0	0	0	1	0	0.311753	0.0436338	0.0394502	chr10_60144780-60145280	0.4942	0	2
rs2095892	chr10-60023719_A/C	10:58263959:A:C	0.59623	0.28596	10:59972299:C:A	1	NA	NA	NA	NA	NA	NA	NA	NA	NA	NA	NA	NA	NA	NA	NA	NA	NA	NA	10.7	0.0043	0.0043	0	0	0	0	0	0	0	0	0	1	IPMK	0	0	0	0	0	0	0	0	0	0	0	0	0	0	0	0	0	0	0	0	0	FALSE	0	CD4+ T cell (Blueprint)	CISD1	NA	NA	Total CD4 NonActivated	TFAM:CCDC6:CISD1:IPMK:UBE2D1	1	0	1	0	0	0	0	1	0	0	0	0	0	1	0.311753	0.0436338	0.0394502	chr10_60144780-60145280	0.4942	0	2
rs2095892	chr10-60023719_A/C	10:58263959:A:C	0.59623	0.28596	10:59972299:C:A	1	NA	NA	NA	NA	NA	NA	NA	NA	NA	NA	NA	NA	NA	NA	NA	NA	NA	NA	10.7	0.0043	0.0043	0	0	0	0	0	0	0	0	0	1	IPMK	0	0	0	0	0	0	0	0	0	0	0	0	0	0	0	0	0	0	0	0	0	FALSE	0	CD4+ T cell (CEDAR)	CISD1	NA	NA	Naive CD4	TFAM:CCDC6:CISD1:IPMK	1	0	1	0	0	0	0	0	1	0	0	0	1	0	0.311753	0.0436338	0.0394502	chr10_60144780-60145280	0.4942	0	2
rs2095892	chr10-60023719_A/C	10:58263959:A:C	0.59623	0.28596	10:59972299:C:A	1	NA	NA	NA	NA	NA	NA	NA	NA	NA	NA	NA	NA	NA	NA	NA	NA	NA	NA	10.7	0.0043	0.0043	0	0	0	0	0	0	0	0	0	1	IPMK	0	0	0	0	0	0	0	0	0	0	0	0	0	0	0	0	0	0	0	0	0	FALSE	0	CD4+ T cell (CEDAR)	CISD1	NA	NA	Total CD4 NonActivated	TFAM:CCDC6:CISD1:IPMK:UBE2D1	1	0	1	0	0	0	0	0	1	0	0	0	0	1	0.311753	0.0436338	0.0394502	chr10_60144780-60145280	0.4942	0	2
rs2095892	chr10-60023719_A/C	10:58263959:A:C	0.59623	0.28596	10:59972299:C:A	1	NA	NA	NA	NA	NA	NA	NA	NA	NA	NA	NA	NA	NA	NA	NA	NA	NA	NA	10.7	0.0043	0.0043	0	0	0	0	0	0	0	0	0	1	IPMK	0	0	0	0	0	0	0	0	0	0	0	0	0	0	0	0	0	0	0	0	0	FALSE	0	CD4+ T cell (Kasela 2017)	CISD1	NA	NA	Naive CD4	TFAM:CCDC6:CISD1:IPMK	1	0	1	0	0	0	0	0	0	1	0	0	1	0	0.311753	0.0436338	0.0394502	chr10_60144780-60145280	0.4942	0	2
rs2095892	chr10-60023719_A/C	10:58263959:A:C	0.59623	0.28596	10:59972299:C:A	1	NA	NA	NA	NA	NA	NA	NA	NA	NA	NA	NA	NA	NA	NA	NA	NA	NA	NA	10.7	0.0043	0.0043	0	0	0	0	0	0	0	0	0	1	IPMK	0	0	0	0	0	0	0	0	0	0	0	0	0	0	0	0	0	0	0	0	0	FALSE	0	CD4+ T cell (Kasela 2017)	CISD1	NA	NA	Total CD4 NonActivated	TFAM:CCDC6:CISD1:IPMK:UBE2D1	1	0	1	0	0	0	0	0	0	1	0	0	0	1	0.311753	0.0436338	0.0394502	chr10_60144780-60145280	0.4942	0	2
rs17650901	chr17-44039691_A/G	17:45962325:A:G	-0.412404	0.28596	17:44073889:A:G	0.99463	NA	NA	NA	NA	NA	NA	NA	NA	NA	NA	NA	NA	7.1	0.0003	0.0008	NA	NA	NA	NA	NA	NA	0	0	0	0	0	0	0	0	0	1	STH	0	0	0	0	0	0	0	0	0	0	0	0	0	0	0	0	0	0	0	0	0	FALSE	0	Blood (GTEx v8)	LRRC37A2:LRRC37A	Gtex-sqtl-whole blood	KANSL1:ARHGAP27:PLEKHM1	NA	NA	1	1	0	1	0	0	0	0	0	0	0	1	0	0	NA	NA	NA	chr17_43929992-43930492	NA	NA	NA
rs17650901	chr17-44039691_A/G	17:45962325:A:G	-0.412404	0.28596	17:44073889:A:G	0.99463	NA	NA	NA	NA	NA	NA	NA	NA	NA	NA	NA	NA	7.1	0.0003	0.0008	NA	NA	NA	NA	NA	NA	0	0	0	0	0	0	0	0	0	1	STH	0	0	0	0	0	0	0	0	0	0	0	0	0	0	0	0	0	0	0	0	0	FALSE	0	Blood (Lepik 2017)	LRRC37A2	Gtex-sqtl-whole blood	KANSL1:ARHGAP27:PLEKHM1	NA	NA	1	1	0	0	1	0	0	0	0	0	0	1	0	0	NA	NA	NA	chr17_43929992-43930492	NA	NA	NA
rs17650901	chr17-44039691_A/G	17:45962325:A:G	-0.412404	0.28596	17:44073889:A:G	0.99463	NA	NA	NA	NA	NA	NA	NA	NA	NA	NA	NA	NA	7.1	0.0003	0.0008	NA	NA	NA	NA	NA	NA	0	0	0	0	0	0	0	0	0	1	STH	0	0	0	0	0	0	0	0	0	0	0	0	0	0	0	0	0	0	0	0	0	FALSE	0	Blood (TwinsUK)	LRRC37A2	Gtex-sqtl-whole blood	KANSL1:ARHGAP27:PLEKHM1	NA	NA	1	1	0	0	0	1	0	0	0	0	0	1	0	0	NA	NA	NA	chr17_43929992-43930492	NA	NA	NA
rs17650901	chr17-44039691_A/G	17:45962325:A:G	-0.412404	0.28596	17:44073889:A:G	0.99463	NA	NA	NA	NA	NA	NA	NA	NA	NA	NA	NA	NA	7.1	0.0003	0.0008	NA	NA	NA	NA	NA	NA	0	0	0	0	0	0	0	0	0	1	STH	0	0	0	0	0	0	0	0	0	0	0	0	0	0	0	0	0	0	0	0	0	FALSE	0	Blood (eQTLGen)	NSF:DCAKD:LRRC37A2:ARL17A:KANSL1:LRRC37A:ARHGAP27:ACBD4:PLEKHM1	Gtex-sqtl-whole blood	KANSL1:ARHGAP27:PLEKHM1	NA	NA	1	1	0	0	0	0	1	0	0	0	0	1	0	0	NA	NA	NA	chr17_43929992-43930492	NA	NA	NA
rs17650901	chr17-44039691_A/G	17:45962325:A:G	-0.412404	0.28596	17:44073889:A:G	0.99463	NA	NA	NA	NA	NA	NA	NA	NA	NA	NA	NA	NA	7.1	0.0003	0.0008	NA	NA	NA	NA	NA	NA	0	0	0	0	0	0	0	0	0	1	STH	0	0	0	0	0	0	0	0	0	0	0	0	0	0	0	0	0	0	0	0	0	FALSE	0	CD4+ T cell (Blueprint)	NSF:LRRC37A2:KANSL1:LRRC37A	Gtex-sqtl-whole blood	KANSL1:ARHGAP27:PLEKHM1	NA	NA	1	1	0	0	0	0	0	1	0	0	0	1	0	0	NA	NA	NA	chr17_43929992-43930492	NA	NA	NA
rs17650901	chr17-44039691_A/G	17:45962325:A:G	-0.412404	0.28596	17:44073889:A:G	0.99463	NA	NA	NA	NA	NA	NA	NA	NA	NA	NA	NA	NA	7.1	0.0003	0.0008	NA	NA	NA	NA	NA	NA	0	0	0	0	0	0	0	0	0	1	STH	0	0	0	0	0	0	0	0	0	0	0	0	0	0	0	0	0	0	0	0	0	FALSE	0	CD4+ T cell (CEDAR)	NSF	Gtex-sqtl-whole blood	KANSL1:ARHGAP27:PLEKHM1	NA	NA	1	1	0	0	0	0	0	0	1	0	0	1	0	0	NA	NA	NA	chr17_43929992-43930492	NA	NA	NA
rs17650901	chr17-44039691_A/G	17:45962325:A:G	-0.412404	0.28596	17:44073889:A:G	0.99463	NA	NA	NA	NA	NA	NA	NA	NA	NA	NA	NA	NA	7.1	0.0003	0.0008	NA	NA	NA	NA	NA	NA	0	0	0	0	0	0	0	0	0	1	STH	0	0	0	0	0	0	0	0	0	0	0	0	0	0	0	0	0	0	0	0	0	FALSE	0	CD4+ T cell (Kasela 2017)	LRRC37A	Gtex-sqtl-whole blood	KANSL1:ARHGAP27:PLEKHM1	NA	NA	1	1	0	0	0	0	0	0	0	1	0	1	0	0	NA	NA	NA	chr17_43929992-43930492	NA	NA	NA
rs17650901	chr17-44039691_A/G	17:45962325:A:G	-0.412404	0.28596	17:44073889:A:G	0.99463	NA	NA	NA	NA	NA	NA	NA	NA	NA	NA	NA	NA	7.1	0.0003	0.0008	NA	NA	NA	NA	NA	NA	0	0	0	0	0	0	0	0	0	1	STH	0	0	0	0	0	0	0	0	0	0	0	0	0	0	0	0	0	0	0	0	0	FALSE	0	CD4+ T cell (Schmiedel 2018)	LRRC37A2	Gtex-sqtl-whole blood	KANSL1:ARHGAP27:PLEKHM1	NA	NA	1	1	0	0	0	0	0	0	0	0	1	1	0	0	NA	NA	NA	chr17_43929992-43930492	NA	NA	NA
rs17650901	chr17-44039691_A/G	17:45962325:A:G	-0.412404	0.28596	17:44073889:A:G	0.99463	NA	NA	NA	NA	NA	NA	NA	NA	NA	NA	NA	NA	7.1	0.0003	0.0008	NA	NA	NA	NA	NA	NA	0	0	0	0	0	0	0	0	0	1	STH	0	0	0	0	0	0	0	0	0	0	0	0	0	0	0	0	0	0	0	0	0	FALSE	0	Blood (GTEx v8)	LRRC37A2:LRRC37A	Gtex-sqtl-whole blood	KANSL1:ARHGAP27:PLEKHM1	NA	NA	1	1	0	1	0	0	0	0	0	0	0	1	0	0	NA	NA	NA	chr17_43950959-43951459	NA	NA	NA
rs17650901	chr17-44039691_A/G	17:45962325:A:G	-0.412404	0.28596	17:44073889:A:G	0.99463	NA	NA	NA	NA	NA	NA	NA	NA	NA	NA	NA	NA	7.1	0.0003	0.0008	NA	NA	NA	NA	NA	NA	0	0	0	0	0	0	0	0	0	1	STH	0	0	0	0	0	0	0	0	0	0	0	0	0	0	0	0	0	0	0	0	0	FALSE	0	Blood (Lepik 2017)	LRRC37A2	Gtex-sqtl-whole blood	KANSL1:ARHGAP27:PLEKHM1	NA	NA	1	1	0	0	1	0	0	0	0	0	0	1	0	0	NA	NA	NA	chr17_43950959-43951459	NA	NA	NA
rs17650901	chr17-44039691_A/G	17:45962325:A:G	-0.412404	0.28596	17:44073889:A:G	0.99463	NA	NA	NA	NA	NA	NA	NA	NA	NA	NA	NA	NA	7.1	0.0003	0.0008	NA	NA	NA	NA	NA	NA	0	0	0	0	0	0	0	0	0	1	STH	0	0	0	0	0	0	0	0	0	0	0	0	0	0	0	0	0	0	0	0	0	FALSE	0	Blood (TwinsUK)	LRRC37A2	Gtex-sqtl-whole blood	KANSL1:ARHGAP27:PLEKHM1	NA	NA	1	1	0	0	0	1	0	0	0	0	0	1	0	0	NA	NA	NA	chr17_43950959-43951459	NA	NA	NA
rs17650901	chr17-44039691_A/G	17:45962325:A:G	-0.412404	0.28596	17:44073889:A:G	0.99463	NA	NA	NA	NA	NA	NA	NA	NA	NA	NA	NA	NA	7.1	0.0003	0.0008	NA	NA	NA	NA	NA	NA	0	0	0	0	0	0	0	0	0	1	STH	0	0	0	0	0	0	0	0	0	0	0	0	0	0	0	0	0	0	0	0	0	FALSE	0	Blood (eQTLGen)	NSF:DCAKD:LRRC37A2:ARL17A:KANSL1:LRRC37A:ARHGAP27:ACBD4:PLEKHM1	Gtex-sqtl-whole blood	KANSL1:ARHGAP27:PLEKHM1	NA	NA	1	1	0	0	0	0	1	0	0	0	0	1	0	0	NA	NA	NA	chr17_43950959-43951459	NA	NA	NA
rs17650901	chr17-44039691_A/G	17:45962325:A:G	-0.412404	0.28596	17:44073889:A:G	0.99463	NA	NA	NA	NA	NA	NA	NA	NA	NA	NA	NA	NA	7.1	0.0003	0.0008	NA	NA	NA	NA	NA	NA	0	0	0	0	0	0	0	0	0	1	STH	0	0	0	0	0	0	0	0	0	0	0	0	0	0	0	0	0	0	0	0	0	FALSE	0	CD4+ T cell (Blueprint)	NSF:LRRC37A2:KANSL1:LRRC37A	Gtex-sqtl-whole blood	KANSL1:ARHGAP27:PLEKHM1	NA	NA	1	1	0	0	0	0	0	1	0	0	0	1	0	0	NA	NA	NA	chr17_43950959-43951459	NA	NA	NA
rs17650901	chr17-44039691_A/G	17:45962325:A:G	-0.412404	0.28596	17:44073889:A:G	0.99463	NA	NA	NA	NA	NA	NA	NA	NA	NA	NA	NA	NA	7.1	0.0003	0.0008	NA	NA	NA	NA	NA	NA	0	0	0	0	0	0	0	0	0	1	STH	0	0	0	0	0	0	0	0	0	0	0	0	0	0	0	0	0	0	0	0	0	FALSE	0	CD4+ T cell (CEDAR)	NSF	Gtex-sqtl-whole blood	KANSL1:ARHGAP27:PLEKHM1	NA	NA	1	1	0	0	0	0	0	0	1	0	0	1	0	0	NA	NA	NA	chr17_43950959-43951459	NA	NA	NA
rs17650901	chr17-44039691_A/G	17:45962325:A:G	-0.412404	0.28596	17:44073889:A:G	0.99463	NA	NA	NA	NA	NA	NA	NA	NA	NA	NA	NA	NA	7.1	0.0003	0.0008	NA	NA	NA	NA	NA	NA	0	0	0	0	0	0	0	0	0	1	STH	0	0	0	0	0	0	0	0	0	0	0	0	0	0	0	0	0	0	0	0	0	FALSE	0	CD4+ T cell (Kasela 2017)	LRRC37A	Gtex-sqtl-whole blood	KANSL1:ARHGAP27:PLEKHM1	NA	NA	1	1	0	0	0	0	0	0	0	1	0	1	0	0	NA	NA	NA	chr17_43950959-43951459	NA	NA	NA
rs17650901	chr17-44039691_A/G	17:45962325:A:G	-0.412404	0.28596	17:44073889:A:G	0.99463	NA	NA	NA	NA	NA	NA	NA	NA	NA	NA	NA	NA	7.1	0.0003	0.0008	NA	NA	NA	NA	NA	NA	0	0	0	0	0	0	0	0	0	1	STH	0	0	0	0	0	0	0	0	0	0	0	0	0	0	0	0	0	0	0	0	0	FALSE	0	CD4+ T cell (Schmiedel 2018)	LRRC37A2	Gtex-sqtl-whole blood	KANSL1:ARHGAP27:PLEKHM1	NA	NA	1	1	0	0	0	0	0	0	0	0	1	1	0	0	NA	NA	NA	chr17_43950959-43951459	NA	NA	NA
rs17650901	chr17-44039691_A/G	17:45962325:A:G	-0.412404	0.28596	17:44073889:A:G	0.99463	NA	NA	NA	NA	NA	NA	NA	NA	NA	NA	NA	NA	7.1	0.0003	0.0008	NA	NA	NA	NA	NA	NA	0	0	0	0	0	0	0	0	0	1	STH	0	0	0	0	0	0	0	0	0	0	0	0	0	0	0	0	0	0	0	0	0	FALSE	0	Blood (GTEx v8)	LRRC37A2:LRRC37A	Gtex-sqtl-whole blood	KANSL1:ARHGAP27:PLEKHM1	NA	NA	1	1	0	1	0	0	0	0	0	0	0	1	0	0	NA	NA	NA	chr17_43951504-43952004	NA	NA	NA
rs17650901	chr17-44039691_A/G	17:45962325:A:G	-0.412404	0.28596	17:44073889:A:G	0.99463	NA	NA	NA	NA	NA	NA	NA	NA	NA	NA	NA	NA	7.1	0.0003	0.0008	NA	NA	NA	NA	NA	NA	0	0	0	0	0	0	0	0	0	1	STH	0	0	0	0	0	0	0	0	0	0	0	0	0	0	0	0	0	0	0	0	0	FALSE	0	Blood (Lepik 2017)	LRRC37A2	Gtex-sqtl-whole blood	KANSL1:ARHGAP27:PLEKHM1	NA	NA	1	1	0	0	1	0	0	0	0	0	0	1	0	0	NA	NA	NA	chr17_43951504-43952004	NA	NA	NA
rs17650901	chr17-44039691_A/G	17:45962325:A:G	-0.412404	0.28596	17:44073889:A:G	0.99463	NA	NA	NA	NA	NA	NA	NA	NA	NA	NA	NA	NA	7.1	0.0003	0.0008	NA	NA	NA	NA	NA	NA	0	0	0	0	0	0	0	0	0	1	STH	0	0	0	0	0	0	0	0	0	0	0	0	0	0	0	0	0	0	0	0	0	FALSE	0	Blood (TwinsUK)	LRRC37A2	Gtex-sqtl-whole blood	KANSL1:ARHGAP27:PLEKHM1	NA	NA	1	1	0	0	0	1	0	0	0	0	0	1	0	0	NA	NA	NA	chr17_43951504-43952004	NA	NA	NA
rs17650901	chr17-44039691_A/G	17:45962325:A:G	-0.412404	0.28596	17:44073889:A:G	0.99463	NA	NA	NA	NA	NA	NA	NA	NA	NA	NA	NA	NA	7.1	0.0003	0.0008	NA	NA	NA	NA	NA	NA	0	0	0	0	0	0	0	0	0	1	STH	0	0	0	0	0	0	0	0	0	0	0	0	0	0	0	0	0	0	0	0	0	FALSE	0	Blood (eQTLGen)	NSF:DCAKD:LRRC37A2:ARL17A:KANSL1:LRRC37A:ARHGAP27:ACBD4:PLEKHM1	Gtex-sqtl-whole blood	KANSL1:ARHGAP27:PLEKHM1	NA	NA	1	1	0	0	0	0	1	0	0	0	0	1	0	0	NA	NA	NA	chr17_43951504-43952004	NA	NA	NA
rs17650901	chr17-44039691_A/G	17:45962325:A:G	-0.412404	0.28596	17:44073889:A:G	0.99463	NA	NA	NA	NA	NA	NA	NA	NA	NA	NA	NA	NA	7.1	0.0003	0.0008	NA	NA	NA	NA	NA	NA	0	0	0	0	0	0	0	0	0	1	STH	0	0	0	0	0	0	0	0	0	0	0	0	0	0	0	0	0	0	0	0	0	FALSE	0	CD4+ T cell (Blueprint)	NSF:LRRC37A2:KANSL1:LRRC37A	Gtex-sqtl-whole blood	KANSL1:ARHGAP27:PLEKHM1	NA	NA	1	1	0	0	0	0	0	1	0	0	0	1	0	0	NA	NA	NA	chr17_43951504-43952004	NA	NA	NA
rs17650901	chr17-44039691_A/G	17:45962325:A:G	-0.412404	0.28596	17:44073889:A:G	0.99463	NA	NA	NA	NA	NA	NA	NA	NA	NA	NA	NA	NA	7.1	0.0003	0.0008	NA	NA	NA	NA	NA	NA	0	0	0	0	0	0	0	0	0	1	STH	0	0	0	0	0	0	0	0	0	0	0	0	0	0	0	0	0	0	0	0	0	FALSE	0	CD4+ T cell (CEDAR)	NSF	Gtex-sqtl-whole blood	KANSL1:ARHGAP27:PLEKHM1	NA	NA	1	1	0	0	0	0	0	0	1	0	0	1	0	0	NA	NA	NA	chr17_43951504-43952004	NA	NA	NA
rs17650901	chr17-44039691_A/G	17:45962325:A:G	-0.412404	0.28596	17:44073889:A:G	0.99463	NA	NA	NA	NA	NA	NA	NA	NA	NA	NA	NA	NA	7.1	0.0003	0.0008	NA	NA	NA	NA	NA	NA	0	0	0	0	0	0	0	0	0	1	STH	0	0	0	0	0	0	0	0	0	0	0	0	0	0	0	0	0	0	0	0	0	FALSE	0	CD4+ T cell (Kasela 2017)	LRRC37A	Gtex-sqtl-whole blood	KANSL1:ARHGAP27:PLEKHM1	NA	NA	1	1	0	0	0	0	0	0	0	1	0	1	0	0	NA	NA	NA	chr17_43951504-43952004	NA	NA	NA
rs17650901	chr17-44039691_A/G	17:45962325:A:G	-0.412404	0.28596	17:44073889:A:G	0.99463	NA	NA	NA	NA	NA	NA	NA	NA	NA	NA	NA	NA	7.1	0.0003	0.0008	NA	NA	NA	NA	NA	NA	0	0	0	0	0	0	0	0	0	1	STH	0	0	0	0	0	0	0	0	0	0	0	0	0	0	0	0	0	0	0	0	0	FALSE	0	CD4+ T cell (Schmiedel 2018)	LRRC37A2	Gtex-sqtl-whole blood	KANSL1:ARHGAP27:PLEKHM1	NA	NA	1	1	0	0	0	0	0	0	0	0	1	1	0	0	NA	NA	NA	chr17_43951504-43952004	NA	NA	NA
rs17650901	chr17-44039691_A/G	17:45962325:A:G	-0.412404	0.28596	17:44073889:A:G	0.99463	NA	NA	NA	NA	NA	NA	NA	NA	NA	NA	NA	NA	7.1	0.0003	0.0008	NA	NA	NA	NA	NA	NA	0	0	0	0	0	0	0	0	0	1	STH	0	0	0	0	0	0	0	0	0	0	0	0	0	0	0	0	0	0	0	0	0	FALSE	0	Blood (GTEx v8)	LRRC37A2:LRRC37A	Gtex-sqtl-whole blood	KANSL1:ARHGAP27:PLEKHM1	NA	NA	1	1	0	1	0	0	0	0	0	0	0	1	0	0	NA	NA	NA	chr17_44026331-44026831	NA	NA	NA
rs17650901	chr17-44039691_A/G	17:45962325:A:G	-0.412404	0.28596	17:44073889:A:G	0.99463	NA	NA	NA	NA	NA	NA	NA	NA	NA	NA	NA	NA	7.1	0.0003	0.0008	NA	NA	NA	NA	NA	NA	0	0	0	0	0	0	0	0	0	1	STH	0	0	0	0	0	0	0	0	0	0	0	0	0	0	0	0	0	0	0	0	0	FALSE	0	Blood (Lepik 2017)	LRRC37A2	Gtex-sqtl-whole blood	KANSL1:ARHGAP27:PLEKHM1	NA	NA	1	1	0	0	1	0	0	0	0	0	0	1	0	0	NA	NA	NA	chr17_44026331-44026831	NA	NA	NA
rs17650901	chr17-44039691_A/G	17:45962325:A:G	-0.412404	0.28596	17:44073889:A:G	0.99463	NA	NA	NA	NA	NA	NA	NA	NA	NA	NA	NA	NA	7.1	0.0003	0.0008	NA	NA	NA	NA	NA	NA	0	0	0	0	0	0	0	0	0	1	STH	0	0	0	0	0	0	0	0	0	0	0	0	0	0	0	0	0	0	0	0	0	FALSE	0	Blood (TwinsUK)	LRRC37A2	Gtex-sqtl-whole blood	KANSL1:ARHGAP27:PLEKHM1	NA	NA	1	1	0	0	0	1	0	0	0	0	0	1	0	0	NA	NA	NA	chr17_44026331-44026831	NA	NA	NA
rs17650901	chr17-44039691_A/G	17:45962325:A:G	-0.412404	0.28596	17:44073889:A:G	0.99463	NA	NA	NA	NA	NA	NA	NA	NA	NA	NA	NA	NA	7.1	0.0003	0.0008	NA	NA	NA	NA	NA	NA	0	0	0	0	0	0	0	0	0	1	STH	0	0	0	0	0	0	0	0	0	0	0	0	0	0	0	0	0	0	0	0	0	FALSE	0	Blood (eQTLGen)	NSF:DCAKD:LRRC37A2:ARL17A:KANSL1:LRRC37A:ARHGAP27:ACBD4:PLEKHM1	Gtex-sqtl-whole blood	KANSL1:ARHGAP27:PLEKHM1	NA	NA	1	1	0	0	0	0	1	0	0	0	0	1	0	0	NA	NA	NA	chr17_44026331-44026831	NA	NA	NA
rs17650901	chr17-44039691_A/G	17:45962325:A:G	-0.412404	0.28596	17:44073889:A:G	0.99463	NA	NA	NA	NA	NA	NA	NA	NA	NA	NA	NA	NA	7.1	0.0003	0.0008	NA	NA	NA	NA	NA	NA	0	0	0	0	0	0	0	0	0	1	STH	0	0	0	0	0	0	0	0	0	0	0	0	0	0	0	0	0	0	0	0	0	FALSE	0	CD4+ T cell (Blueprint)	NSF:LRRC37A2:KANSL1:LRRC37A	Gtex-sqtl-whole blood	KANSL1:ARHGAP27:PLEKHM1	NA	NA	1	1	0	0	0	0	0	1	0	0	0	1	0	0	NA	NA	NA	chr17_44026331-44026831	NA	NA	NA
rs17650901	chr17-44039691_A/G	17:45962325:A:G	-0.412404	0.28596	17:44073889:A:G	0.99463	NA	NA	NA	NA	NA	NA	NA	NA	NA	NA	NA	NA	7.1	0.0003	0.0008	NA	NA	NA	NA	NA	NA	0	0	0	0	0	0	0	0	0	1	STH	0	0	0	0	0	0	0	0	0	0	0	0	0	0	0	0	0	0	0	0	0	FALSE	0	CD4+ T cell (CEDAR)	NSF	Gtex-sqtl-whole blood	KANSL1:ARHGAP27:PLEKHM1	NA	NA	1	1	0	0	0	0	0	0	1	0	0	1	0	0	NA	NA	NA	chr17_44026331-44026831	NA	NA	NA
rs17650901	chr17-44039691_A/G	17:45962325:A:G	-0.412404	0.28596	17:44073889:A:G	0.99463	NA	NA	NA	NA	NA	NA	NA	NA	NA	NA	NA	NA	7.1	0.0003	0.0008	NA	NA	NA	NA	NA	NA	0	0	0	0	0	0	0	0	0	1	STH	0	0	0	0	0	0	0	0	0	0	0	0	0	0	0	0	0	0	0	0	0	FALSE	0	CD4+ T cell (Kasela 2017)	LRRC37A	Gtex-sqtl-whole blood	KANSL1:ARHGAP27:PLEKHM1	NA	NA	1	1	0	0	0	0	0	0	0	1	0	1	0	0	NA	NA	NA	chr17_44026331-44026831	NA	NA	NA
rs17650901	chr17-44039691_A/G	17:45962325:A:G	-0.412404	0.28596	17:44073889:A:G	0.99463	NA	NA	NA	NA	NA	NA	NA	NA	NA	NA	NA	NA	7.1	0.0003	0.0008	NA	NA	NA	NA	NA	NA	0	0	0	0	0	0	0	0	0	1	STH	0	0	0	0	0	0	0	0	0	0	0	0	0	0	0	0	0	0	0	0	0	FALSE	0	CD4+ T cell (Schmiedel 2018)	LRRC37A2	Gtex-sqtl-whole blood	KANSL1:ARHGAP27:PLEKHM1	NA	NA	1	1	0	0	0	0	0	0	0	0	1	1	0	0	NA	NA	NA	chr17_44026331-44026831	NA	NA	NA
rs17650901	chr17-44039691_A/G	17:45962325:A:G	-0.412404	0.28596	17:44073889:A:G	0.99463	NA	NA	NA	NA	NA	NA	NA	NA	NA	NA	NA	NA	7.1	0.0003	0.0008	NA	NA	NA	NA	NA	NA	0	0	0	0	0	0	0	0	0	1	STH	0	0	0	0	0	0	0	0	0	0	0	0	0	0	0	0	0	0	0	0	0	FALSE	0	Blood (GTEx v8)	LRRC37A2:LRRC37A	Gtex-sqtl-whole blood	KANSL1:ARHGAP27:PLEKHM1	NA	NA	1	1	0	1	0	0	0	0	0	0	0	1	0	0	NA	NA	NA	chr17_44103422-44103922	NA	NA	NA
rs17650901	chr17-44039691_A/G	17:45962325:A:G	-0.412404	0.28596	17:44073889:A:G	0.99463	NA	NA	NA	NA	NA	NA	NA	NA	NA	NA	NA	NA	7.1	0.0003	0.0008	NA	NA	NA	NA	NA	NA	0	0	0	0	0	0	0	0	0	1	STH	0	0	0	0	0	0	0	0	0	0	0	0	0	0	0	0	0	0	0	0	0	FALSE	0	Blood (Lepik 2017)	LRRC37A2	Gtex-sqtl-whole blood	KANSL1:ARHGAP27:PLEKHM1	NA	NA	1	1	0	0	1	0	0	0	0	0	0	1	0	0	NA	NA	NA	chr17_44103422-44103922	NA	NA	NA
rs17650901	chr17-44039691_A/G	17:45962325:A:G	-0.412404	0.28596	17:44073889:A:G	0.99463	NA	NA	NA	NA	NA	NA	NA	NA	NA	NA	NA	NA	7.1	0.0003	0.0008	NA	NA	NA	NA	NA	NA	0	0	0	0	0	0	0	0	0	1	STH	0	0	0	0	0	0	0	0	0	0	0	0	0	0	0	0	0	0	0	0	0	FALSE	0	Blood (TwinsUK)	LRRC37A2	Gtex-sqtl-whole blood	KANSL1:ARHGAP27:PLEKHM1	NA	NA	1	1	0	0	0	1	0	0	0	0	0	1	0	0	NA	NA	NA	chr17_44103422-44103922	NA	NA	NA
rs17650901	chr17-44039691_A/G	17:45962325:A:G	-0.412404	0.28596	17:44073889:A:G	0.99463	NA	NA	NA	NA	NA	NA	NA	NA	NA	NA	NA	NA	7.1	0.0003	0.0008	NA	NA	NA	NA	NA	NA	0	0	0	0	0	0	0	0	0	1	STH	0	0	0	0	0	0	0	0	0	0	0	0	0	0	0	0	0	0	0	0	0	FALSE	0	Blood (eQTLGen)	NSF:DCAKD:LRRC37A2:ARL17A:KANSL1:LRRC37A:ARHGAP27:ACBD4:PLEKHM1	Gtex-sqtl-whole blood	KANSL1:ARHGAP27:PLEKHM1	NA	NA	1	1	0	0	0	0	1	0	0	0	0	1	0	0	NA	NA	NA	chr17_44103422-44103922	NA	NA	NA
rs17650901	chr17-44039691_A/G	17:45962325:A:G	-0.412404	0.28596	17:44073889:A:G	0.99463	NA	NA	NA	NA	NA	NA	NA	NA	NA	NA	NA	NA	7.1	0.0003	0.0008	NA	NA	NA	NA	NA	NA	0	0	0	0	0	0	0	0	0	1	STH	0	0	0	0	0	0	0	0	0	0	0	0	0	0	0	0	0	0	0	0	0	FALSE	0	CD4+ T cell (Blueprint)	NSF:LRRC37A2:KANSL1:LRRC37A	Gtex-sqtl-whole blood	KANSL1:ARHGAP27:PLEKHM1	NA	NA	1	1	0	0	0	0	0	1	0	0	0	1	0	0	NA	NA	NA	chr17_44103422-44103922	NA	NA	NA
rs17650901	chr17-44039691_A/G	17:45962325:A:G	-0.412404	0.28596	17:44073889:A:G	0.99463	NA	NA	NA	NA	NA	NA	NA	NA	NA	NA	NA	NA	7.1	0.0003	0.0008	NA	NA	NA	NA	NA	NA	0	0	0	0	0	0	0	0	0	1	STH	0	0	0	0	0	0	0	0	0	0	0	0	0	0	0	0	0	0	0	0	0	FALSE	0	CD4+ T cell (CEDAR)	NSF	Gtex-sqtl-whole blood	KANSL1:ARHGAP27:PLEKHM1	NA	NA	1	1	0	0	0	0	0	0	1	0	0	1	0	0	NA	NA	NA	chr17_44103422-44103922	NA	NA	NA
rs17650901	chr17-44039691_A/G	17:45962325:A:G	-0.412404	0.28596	17:44073889:A:G	0.99463	NA	NA	NA	NA	NA	NA	NA	NA	NA	NA	NA	NA	7.1	0.0003	0.0008	NA	NA	NA	NA	NA	NA	0	0	0	0	0	0	0	0	0	1	STH	0	0	0	0	0	0	0	0	0	0	0	0	0	0	0	0	0	0	0	0	0	FALSE	0	CD4+ T cell (Kasela 2017)	LRRC37A	Gtex-sqtl-whole blood	KANSL1:ARHGAP27:PLEKHM1	NA	NA	1	1	0	0	0	0	0	0	0	1	0	1	0	0	NA	NA	NA	chr17_44103422-44103922	NA	NA	NA
rs17650901	chr17-44039691_A/G	17:45962325:A:G	-0.412404	0.28596	17:44073889:A:G	0.99463	NA	NA	NA	NA	NA	NA	NA	NA	NA	NA	NA	NA	7.1	0.0003	0.0008	NA	NA	NA	NA	NA	NA	0	0	0	0	0	0	0	0	0	1	STH	0	0	0	0	0	0	0	0	0	0	0	0	0	0	0	0	0	0	0	0	0	FALSE	0	CD4+ T cell (Schmiedel 2018)	LRRC37A2	Gtex-sqtl-whole blood	KANSL1:ARHGAP27:PLEKHM1	NA	NA	1	1	0	0	0	0	0	0	0	0	1	1	0	0	NA	NA	NA	chr17_44103422-44103922	NA	NA	NA
rs17650901	chr17-44039691_A/G	17:45962325:A:G	-0.412404	0.28596	17:44073889:A:G	0.99463	NA	NA	NA	NA	NA	NA	NA	NA	NA	NA	NA	NA	7.1	0.0003	0.0008	NA	NA	NA	NA	NA	NA	0	0	0	0	0	0	0	0	0	1	STH	0	0	0	0	0	0	0	0	0	0	0	0	0	0	0	0	0	0	0	0	0	FALSE	0	Blood (GTEx v8)	LRRC37A2:LRRC37A	Gtex-sqtl-whole blood	KANSL1:ARHGAP27:PLEKHM1	NA	NA	1	1	0	1	0	0	0	0	0	0	0	1	0	0	NA	NA	NA	chr17_44104031-44104531	NA	NA	NA
rs17650901	chr17-44039691_A/G	17:45962325:A:G	-0.412404	0.28596	17:44073889:A:G	0.99463	NA	NA	NA	NA	NA	NA	NA	NA	NA	NA	NA	NA	7.1	0.0003	0.0008	NA	NA	NA	NA	NA	NA	0	0	0	0	0	0	0	0	0	1	STH	0	0	0	0	0	0	0	0	0	0	0	0	0	0	0	0	0	0	0	0	0	FALSE	0	Blood (Lepik 2017)	LRRC37A2	Gtex-sqtl-whole blood	KANSL1:ARHGAP27:PLEKHM1	NA	NA	1	1	0	0	1	0	0	0	0	0	0	1	0	0	NA	NA	NA	chr17_44104031-44104531	NA	NA	NA
rs17650901	chr17-44039691_A/G	17:45962325:A:G	-0.412404	0.28596	17:44073889:A:G	0.99463	NA	NA	NA	NA	NA	NA	NA	NA	NA	NA	NA	NA	7.1	0.0003	0.0008	NA	NA	NA	NA	NA	NA	0	0	0	0	0	0	0	0	0	1	STH	0	0	0	0	0	0	0	0	0	0	0	0	0	0	0	0	0	0	0	0	0	FALSE	0	Blood (TwinsUK)	LRRC37A2	Gtex-sqtl-whole blood	KANSL1:ARHGAP27:PLEKHM1	NA	NA	1	1	0	0	0	1	0	0	0	0	0	1	0	0	NA	NA	NA	chr17_44104031-44104531	NA	NA	NA
rs17650901	chr17-44039691_A/G	17:45962325:A:G	-0.412404	0.28596	17:44073889:A:G	0.99463	NA	NA	NA	NA	NA	NA	NA	NA	NA	NA	NA	NA	7.1	0.0003	0.0008	NA	NA	NA	NA	NA	NA	0	0	0	0	0	0	0	0	0	1	STH	0	0	0	0	0	0	0	0	0	0	0	0	0	0	0	0	0	0	0	0	0	FALSE	0	Blood (eQTLGen)	NSF:DCAKD:LRRC37A2:ARL17A:KANSL1:LRRC37A:ARHGAP27:ACBD4:PLEKHM1	Gtex-sqtl-whole blood	KANSL1:ARHGAP27:PLEKHM1	NA	NA	1	1	0	0	0	0	1	0	0	0	0	1	0	0	NA	NA	NA	chr17_44104031-44104531	NA	NA	NA
rs17650901	chr17-44039691_A/G	17:45962325:A:G	-0.412404	0.28596	17:44073889:A:G	0.99463	NA	NA	NA	NA	NA	NA	NA	NA	NA	NA	NA	NA	7.1	0.0003	0.0008	NA	NA	NA	NA	NA	NA	0	0	0	0	0	0	0	0	0	1	STH	0	0	0	0	0	0	0	0	0	0	0	0	0	0	0	0	0	0	0	0	0	FALSE	0	CD4+ T cell (Blueprint)	NSF:LRRC37A2:KANSL1:LRRC37A	Gtex-sqtl-whole blood	KANSL1:ARHGAP27:PLEKHM1	NA	NA	1	1	0	0	0	0	0	1	0	0	0	1	0	0	NA	NA	NA	chr17_44104031-44104531	NA	NA	NA
rs17650901	chr17-44039691_A/G	17:45962325:A:G	-0.412404	0.28596	17:44073889:A:G	0.99463	NA	NA	NA	NA	NA	NA	NA	NA	NA	NA	NA	NA	7.1	0.0003	0.0008	NA	NA	NA	NA	NA	NA	0	0	0	0	0	0	0	0	0	1	STH	0	0	0	0	0	0	0	0	0	0	0	0	0	0	0	0	0	0	0	0	0	FALSE	0	CD4+ T cell (CEDAR)	NSF	Gtex-sqtl-whole blood	KANSL1:ARHGAP27:PLEKHM1	NA	NA	1	1	0	0	0	0	0	0	1	0	0	1	0	0	NA	NA	NA	chr17_44104031-44104531	NA	NA	NA
rs17650901	chr17-44039691_A/G	17:45962325:A:G	-0.412404	0.28596	17:44073889:A:G	0.99463	NA	NA	NA	NA	NA	NA	NA	NA	NA	NA	NA	NA	7.1	0.0003	0.0008	NA	NA	NA	NA	NA	NA	0	0	0	0	0	0	0	0	0	1	STH	0	0	0	0	0	0	0	0	0	0	0	0	0	0	0	0	0	0	0	0	0	FALSE	0	CD4+ T cell (Kasela 2017)	LRRC37A	Gtex-sqtl-whole blood	KANSL1:ARHGAP27:PLEKHM1	NA	NA	1	1	0	0	0	0	0	0	0	1	0	1	0	0	NA	NA	NA	chr17_44104031-44104531	NA	NA	NA
rs17650901	chr17-44039691_A/G	17:45962325:A:G	-0.412404	0.28596	17:44073889:A:G	0.99463	NA	NA	NA	NA	NA	NA	NA	NA	NA	NA	NA	NA	7.1	0.0003	0.0008	NA	NA	NA	NA	NA	NA	0	0	0	0	0	0	0	0	0	1	STH	0	0	0	0	0	0	0	0	0	0	0	0	0	0	0	0	0	0	0	0	0	FALSE	0	CD4+ T cell (Schmiedel 2018)	LRRC37A2	Gtex-sqtl-whole blood	KANSL1:ARHGAP27:PLEKHM1	NA	NA	1	1	0	0	0	0	0	0	0	0	1	1	0	0	NA	NA	NA	chr17_44104031-44104531	NA	NA	NA
rs17650901	chr17-44039691_A/G	17:45962325:A:G	-0.412404	0.28596	17:44073889:A:G	0.99463	NA	NA	NA	NA	NA	NA	NA	NA	NA	NA	NA	NA	7.1	0.0003	0.0008	NA	NA	NA	NA	NA	NA	0	0	0	0	0	0	0	0	0	1	STH	0	0	0	0	0	0	0	0	0	0	0	0	0	0	0	0	0	0	0	0	0	FALSE	0	Blood (GTEx v8)	LRRC37A2:LRRC37A	Gtex-sqtl-whole blood	KANSL1:ARHGAP27:PLEKHM1	NA	NA	1	1	0	1	0	0	0	0	0	0	0	1	0	0	NA	NA	NA	chr17_44104999-44105499	NA	NA	NA
rs17650901	chr17-44039691_A/G	17:45962325:A:G	-0.412404	0.28596	17:44073889:A:G	0.99463	NA	NA	NA	NA	NA	NA	NA	NA	NA	NA	NA	NA	7.1	0.0003	0.0008	NA	NA	NA	NA	NA	NA	0	0	0	0	0	0	0	0	0	1	STH	0	0	0	0	0	0	0	0	0	0	0	0	0	0	0	0	0	0	0	0	0	FALSE	0	Blood (Lepik 2017)	LRRC37A2	Gtex-sqtl-whole blood	KANSL1:ARHGAP27:PLEKHM1	NA	NA	1	1	0	0	1	0	0	0	0	0	0	1	0	0	NA	NA	NA	chr17_44104999-44105499	NA	NA	NA
rs17650901	chr17-44039691_A/G	17:45962325:A:G	-0.412404	0.28596	17:44073889:A:G	0.99463	NA	NA	NA	NA	NA	NA	NA	NA	NA	NA	NA	NA	7.1	0.0003	0.0008	NA	NA	NA	NA	NA	NA	0	0	0	0	0	0	0	0	0	1	STH	0	0	0	0	0	0	0	0	0	0	0	0	0	0	0	0	0	0	0	0	0	FALSE	0	Blood (TwinsUK)	LRRC37A2	Gtex-sqtl-whole blood	KANSL1:ARHGAP27:PLEKHM1	NA	NA	1	1	0	0	0	1	0	0	0	0	0	1	0	0	NA	NA	NA	chr17_44104999-44105499	NA	NA	NA
rs17650901	chr17-44039691_A/G	17:45962325:A:G	-0.412404	0.28596	17:44073889:A:G	0.99463	NA	NA	NA	NA	NA	NA	NA	NA	NA	NA	NA	NA	7.1	0.0003	0.0008	NA	NA	NA	NA	NA	NA	0	0	0	0	0	0	0	0	0	1	STH	0	0	0	0	0	0	0	0	0	0	0	0	0	0	0	0	0	0	0	0	0	FALSE	0	Blood (eQTLGen)	NSF:DCAKD:LRRC37A2:ARL17A:KANSL1:LRRC37A:ARHGAP27:ACBD4:PLEKHM1	Gtex-sqtl-whole blood	KANSL1:ARHGAP27:PLEKHM1	NA	NA	1	1	0	0	0	0	1	0	0	0	0	1	0	0	NA	NA	NA	chr17_44104999-44105499	NA	NA	NA
rs17650901	chr17-44039691_A/G	17:45962325:A:G	-0.412404	0.28596	17:44073889:A:G	0.99463	NA	NA	NA	NA	NA	NA	NA	NA	NA	NA	NA	NA	7.1	0.0003	0.0008	NA	NA	NA	NA	NA	NA	0	0	0	0	0	0	0	0	0	1	STH	0	0	0	0	0	0	0	0	0	0	0	0	0	0	0	0	0	0	0	0	0	FALSE	0	CD4+ T cell (Blueprint)	NSF:LRRC37A2:KANSL1:LRRC37A	Gtex-sqtl-whole blood	KANSL1:ARHGAP27:PLEKHM1	NA	NA	1	1	0	0	0	0	0	1	0	0	0	1	0	0	NA	NA	NA	chr17_44104999-44105499	NA	NA	NA
rs17650901	chr17-44039691_A/G	17:45962325:A:G	-0.412404	0.28596	17:44073889:A:G	0.99463	NA	NA	NA	NA	NA	NA	NA	NA	NA	NA	NA	NA	7.1	0.0003	0.0008	NA	NA	NA	NA	NA	NA	0	0	0	0	0	0	0	0	0	1	STH	0	0	0	0	0	0	0	0	0	0	0	0	0	0	0	0	0	0	0	0	0	FALSE	0	CD4+ T cell (CEDAR)	NSF	Gtex-sqtl-whole blood	KANSL1:ARHGAP27:PLEKHM1	NA	NA	1	1	0	0	0	0	0	0	1	0	0	1	0	0	NA	NA	NA	chr17_44104999-44105499	NA	NA	NA
rs17650901	chr17-44039691_A/G	17:45962325:A:G	-0.412404	0.28596	17:44073889:A:G	0.99463	NA	NA	NA	NA	NA	NA	NA	NA	NA	NA	NA	NA	7.1	0.0003	0.0008	NA	NA	NA	NA	NA	NA	0	0	0	0	0	0	0	0	0	1	STH	0	0	0	0	0	0	0	0	0	0	0	0	0	0	0	0	0	0	0	0	0	FALSE	0	CD4+ T cell (Kasela 2017)	LRRC37A	Gtex-sqtl-whole blood	KANSL1:ARHGAP27:PLEKHM1	NA	NA	1	1	0	0	0	0	0	0	0	1	0	1	0	0	NA	NA	NA	chr17_44104999-44105499	NA	NA	NA
rs17650901	chr17-44039691_A/G	17:45962325:A:G	-0.412404	0.28596	17:44073889:A:G	0.99463	NA	NA	NA	NA	NA	NA	NA	NA	NA	NA	NA	NA	7.1	0.0003	0.0008	NA	NA	NA	NA	NA	NA	0	0	0	0	0	0	0	0	0	1	STH	0	0	0	0	0	0	0	0	0	0	0	0	0	0	0	0	0	0	0	0	0	FALSE	0	CD4+ T cell (Schmiedel 2018)	LRRC37A2	Gtex-sqtl-whole blood	KANSL1:ARHGAP27:PLEKHM1	NA	NA	1	1	0	0	0	0	0	0	0	0	1	1	0	0	NA	NA	NA	chr17_44104999-44105499	NA	NA	NA
rs17650901	chr17-44039691_A/G	17:45962325:A:G	-0.412404	0.28596	17:44073889:A:G	0.99463	NA	NA	NA	NA	NA	NA	NA	NA	NA	NA	NA	NA	7.1	0.0003	0.0008	NA	NA	NA	NA	NA	NA	0	0	0	0	0	0	0	0	0	1	STH	0	0	0	0	0	0	0	0	0	0	0	0	0	0	0	0	0	0	0	0	0	FALSE	0	Blood (GTEx v8)	LRRC37A2:LRRC37A	Gtex-sqtl-whole blood	KANSL1:ARHGAP27:PLEKHM1	NA	NA	1	1	0	1	0	0	0	0	0	0	0	1	0	0	NA	NA	NA	chr17_44112319-44112819	NA	NA	NA
rs17650901	chr17-44039691_A/G	17:45962325:A:G	-0.412404	0.28596	17:44073889:A:G	0.99463	NA	NA	NA	NA	NA	NA	NA	NA	NA	NA	NA	NA	7.1	0.0003	0.0008	NA	NA	NA	NA	NA	NA	0	0	0	0	0	0	0	0	0	1	STH	0	0	0	0	0	0	0	0	0	0	0	0	0	0	0	0	0	0	0	0	0	FALSE	0	Blood (Lepik 2017)	LRRC37A2	Gtex-sqtl-whole blood	KANSL1:ARHGAP27:PLEKHM1	NA	NA	1	1	0	0	1	0	0	0	0	0	0	1	0	0	NA	NA	NA	chr17_44112319-44112819	NA	NA	NA
rs17650901	chr17-44039691_A/G	17:45962325:A:G	-0.412404	0.28596	17:44073889:A:G	0.99463	NA	NA	NA	NA	NA	NA	NA	NA	NA	NA	NA	NA	7.1	0.0003	0.0008	NA	NA	NA	NA	NA	NA	0	0	0	0	0	0	0	0	0	1	STH	0	0	0	0	0	0	0	0	0	0	0	0	0	0	0	0	0	0	0	0	0	FALSE	0	Blood (TwinsUK)	LRRC37A2	Gtex-sqtl-whole blood	KANSL1:ARHGAP27:PLEKHM1	NA	NA	1	1	0	0	0	1	0	0	0	0	0	1	0	0	NA	NA	NA	chr17_44112319-44112819	NA	NA	NA
rs17650901	chr17-44039691_A/G	17:45962325:A:G	-0.412404	0.28596	17:44073889:A:G	0.99463	NA	NA	NA	NA	NA	NA	NA	NA	NA	NA	NA	NA	7.1	0.0003	0.0008	NA	NA	NA	NA	NA	NA	0	0	0	0	0	0	0	0	0	1	STH	0	0	0	0	0	0	0	0	0	0	0	0	0	0	0	0	0	0	0	0	0	FALSE	0	Blood (eQTLGen)	NSF:DCAKD:LRRC37A2:ARL17A:KANSL1:LRRC37A:ARHGAP27:ACBD4:PLEKHM1	Gtex-sqtl-whole blood	KANSL1:ARHGAP27:PLEKHM1	NA	NA	1	1	0	0	0	0	1	0	0	0	0	1	0	0	NA	NA	NA	chr17_44112319-44112819	NA	NA	NA
rs17650901	chr17-44039691_A/G	17:45962325:A:G	-0.412404	0.28596	17:44073889:A:G	0.99463	NA	NA	NA	NA	NA	NA	NA	NA	NA	NA	NA	NA	7.1	0.0003	0.0008	NA	NA	NA	NA	NA	NA	0	0	0	0	0	0	0	0	0	1	STH	0	0	0	0	0	0	0	0	0	0	0	0	0	0	0	0	0	0	0	0	0	FALSE	0	CD4+ T cell (Blueprint)	NSF:LRRC37A2:KANSL1:LRRC37A	Gtex-sqtl-whole blood	KANSL1:ARHGAP27:PLEKHM1	NA	NA	1	1	0	0	0	0	0	1	0	0	0	1	0	0	NA	NA	NA	chr17_44112319-44112819	NA	NA	NA
rs17650901	chr17-44039691_A/G	17:45962325:A:G	-0.412404	0.28596	17:44073889:A:G	0.99463	NA	NA	NA	NA	NA	NA	NA	NA	NA	NA	NA	NA	7.1	0.0003	0.0008	NA	NA	NA	NA	NA	NA	0	0	0	0	0	0	0	0	0	1	STH	0	0	0	0	0	0	0	0	0	0	0	0	0	0	0	0	0	0	0	0	0	FALSE	0	CD4+ T cell (CEDAR)	NSF	Gtex-sqtl-whole blood	KANSL1:ARHGAP27:PLEKHM1	NA	NA	1	1	0	0	0	0	0	0	1	0	0	1	0	0	NA	NA	NA	chr17_44112319-44112819	NA	NA	NA
rs17650901	chr17-44039691_A/G	17:45962325:A:G	-0.412404	0.28596	17:44073889:A:G	0.99463	NA	NA	NA	NA	NA	NA	NA	NA	NA	NA	NA	NA	7.1	0.0003	0.0008	NA	NA	NA	NA	NA	NA	0	0	0	0	0	0	0	0	0	1	STH	0	0	0	0	0	0	0	0	0	0	0	0	0	0	0	0	0	0	0	0	0	FALSE	0	CD4+ T cell (Kasela 2017)	LRRC37A	Gtex-sqtl-whole blood	KANSL1:ARHGAP27:PLEKHM1	NA	NA	1	1	0	0	0	0	0	0	0	1	0	1	0	0	NA	NA	NA	chr17_44112319-44112819	NA	NA	NA
rs17650901	chr17-44039691_A/G	17:45962325:A:G	-0.412404	0.28596	17:44073889:A:G	0.99463	NA	NA	NA	NA	NA	NA	NA	NA	NA	NA	NA	NA	7.1	0.0003	0.0008	NA	NA	NA	NA	NA	NA	0	0	0	0	0	0	0	0	0	1	STH	0	0	0	0	0	0	0	0	0	0	0	0	0	0	0	0	0	0	0	0	0	FALSE	0	CD4+ T cell (Schmiedel 2018)	LRRC37A2	Gtex-sqtl-whole blood	KANSL1:ARHGAP27:PLEKHM1	NA	NA	1	1	0	0	0	0	0	0	0	0	1	1	0	0	NA	NA	NA	chr17_44112319-44112819	NA	NA	NA
rs17650901	chr17-44039691_A/G	17:45962325:A:G	-0.412404	0.28596	17:44073889:A:G	0.99463	NA	NA	NA	NA	NA	NA	NA	NA	NA	NA	NA	NA	7.1	0.0003	0.0008	NA	NA	NA	NA	NA	NA	0	0	0	0	0	0	0	0	0	1	STH	0	0	0	0	0	0	0	0	0	0	0	0	0	0	0	0	0	0	0	0	0	FALSE	0	Blood (GTEx v8)	LRRC37A2:LRRC37A	Gtex-sqtl-whole blood	KANSL1:ARHGAP27:PLEKHM1	NA	NA	1	1	0	1	0	0	0	0	0	0	0	1	0	0	NA	NA	NA	chr17_44121622-44122122	NA	NA	NA
rs17650901	chr17-44039691_A/G	17:45962325:A:G	-0.412404	0.28596	17:44073889:A:G	0.99463	NA	NA	NA	NA	NA	NA	NA	NA	NA	NA	NA	NA	7.1	0.0003	0.0008	NA	NA	NA	NA	NA	NA	0	0	0	0	0	0	0	0	0	1	STH	0	0	0	0	0	0	0	0	0	0	0	0	0	0	0	0	0	0	0	0	0	FALSE	0	Blood (Lepik 2017)	LRRC37A2	Gtex-sqtl-whole blood	KANSL1:ARHGAP27:PLEKHM1	NA	NA	1	1	0	0	1	0	0	0	0	0	0	1	0	0	NA	NA	NA	chr17_44121622-44122122	NA	NA	NA
rs17650901	chr17-44039691_A/G	17:45962325:A:G	-0.412404	0.28596	17:44073889:A:G	0.99463	NA	NA	NA	NA	NA	NA	NA	NA	NA	NA	NA	NA	7.1	0.0003	0.0008	NA	NA	NA	NA	NA	NA	0	0	0	0	0	0	0	0	0	1	STH	0	0	0	0	0	0	0	0	0	0	0	0	0	0	0	0	0	0	0	0	0	FALSE	0	Blood (TwinsUK)	LRRC37A2	Gtex-sqtl-whole blood	KANSL1:ARHGAP27:PLEKHM1	NA	NA	1	1	0	0	0	1	0	0	0	0	0	1	0	0	NA	NA	NA	chr17_44121622-44122122	NA	NA	NA
rs17650901	chr17-44039691_A/G	17:45962325:A:G	-0.412404	0.28596	17:44073889:A:G	0.99463	NA	NA	NA	NA	NA	NA	NA	NA	NA	NA	NA	NA	7.1	0.0003	0.0008	NA	NA	NA	NA	NA	NA	0	0	0	0	0	0	0	0	0	1	STH	0	0	0	0	0	0	0	0	0	0	0	0	0	0	0	0	0	0	0	0	0	FALSE	0	Blood (eQTLGen)	NSF:DCAKD:LRRC37A2:ARL17A:KANSL1:LRRC37A:ARHGAP27:ACBD4:PLEKHM1	Gtex-sqtl-whole blood	KANSL1:ARHGAP27:PLEKHM1	NA	NA	1	1	0	0	0	0	1	0	0	0	0	1	0	0	NA	NA	NA	chr17_44121622-44122122	NA	NA	NA
rs17650901	chr17-44039691_A/G	17:45962325:A:G	-0.412404	0.28596	17:44073889:A:G	0.99463	NA	NA	NA	NA	NA	NA	NA	NA	NA	NA	NA	NA	7.1	0.0003	0.0008	NA	NA	NA	NA	NA	NA	0	0	0	0	0	0	0	0	0	1	STH	0	0	0	0	0	0	0	0	0	0	0	0	0	0	0	0	0	0	0	0	0	FALSE	0	CD4+ T cell (Blueprint)	NSF:LRRC37A2:KANSL1:LRRC37A	Gtex-sqtl-whole blood	KANSL1:ARHGAP27:PLEKHM1	NA	NA	1	1	0	0	0	0	0	1	0	0	0	1	0	0	NA	NA	NA	chr17_44121622-44122122	NA	NA	NA
rs17650901	chr17-44039691_A/G	17:45962325:A:G	-0.412404	0.28596	17:44073889:A:G	0.99463	NA	NA	NA	NA	NA	NA	NA	NA	NA	NA	NA	NA	7.1	0.0003	0.0008	NA	NA	NA	NA	NA	NA	0	0	0	0	0	0	0	0	0	1	STH	0	0	0	0	0	0	0	0	0	0	0	0	0	0	0	0	0	0	0	0	0	FALSE	0	CD4+ T cell (CEDAR)	NSF	Gtex-sqtl-whole blood	KANSL1:ARHGAP27:PLEKHM1	NA	NA	1	1	0	0	0	0	0	0	1	0	0	1	0	0	NA	NA	NA	chr17_44121622-44122122	NA	NA	NA
rs17650901	chr17-44039691_A/G	17:45962325:A:G	-0.412404	0.28596	17:44073889:A:G	0.99463	NA	NA	NA	NA	NA	NA	NA	NA	NA	NA	NA	NA	7.1	0.0003	0.0008	NA	NA	NA	NA	NA	NA	0	0	0	0	0	0	0	0	0	1	STH	0	0	0	0	0	0	0	0	0	0	0	0	0	0	0	0	0	0	0	0	0	FALSE	0	CD4+ T cell (Kasela 2017)	LRRC37A	Gtex-sqtl-whole blood	KANSL1:ARHGAP27:PLEKHM1	NA	NA	1	1	0	0	0	0	0	0	0	1	0	1	0	0	NA	NA	NA	chr17_44121622-44122122	NA	NA	NA
rs17650901	chr17-44039691_A/G	17:45962325:A:G	-0.412404	0.28596	17:44073889:A:G	0.99463	NA	NA	NA	NA	NA	NA	NA	NA	NA	NA	NA	NA	7.1	0.0003	0.0008	NA	NA	NA	NA	NA	NA	0	0	0	0	0	0	0	0	0	1	STH	0	0	0	0	0	0	0	0	0	0	0	0	0	0	0	0	0	0	0	0	0	FALSE	0	CD4+ T cell (Schmiedel 2018)	LRRC37A2	Gtex-sqtl-whole blood	KANSL1:ARHGAP27:PLEKHM1	NA	NA	1	1	0	0	0	0	0	0	0	0	1	1	0	0	NA	NA	NA	chr17_44121622-44122122	NA	NA	NA
rs17650901	chr17-44039691_A/G	17:45962325:A:G	-0.412404	0.28596	17:44073889:A:G	0.99463	NA	NA	NA	NA	NA	NA	NA	NA	NA	NA	NA	NA	7.1	0.0003	0.0008	NA	NA	NA	NA	NA	NA	0	0	0	0	0	0	0	0	0	1	STH	0	0	0	0	0	0	0	0	0	0	0	0	0	0	0	0	0	0	0	0	0	FALSE	0	Blood (GTEx v8)	LRRC37A2:LRRC37A	Gtex-sqtl-whole blood	KANSL1:ARHGAP27:PLEKHM1	NA	NA	1	1	0	1	0	0	0	0	0	0	0	1	0	0	NA	NA	NA	chr17_44134010-44134510	NA	NA	NA
rs17650901	chr17-44039691_A/G	17:45962325:A:G	-0.412404	0.28596	17:44073889:A:G	0.99463	NA	NA	NA	NA	NA	NA	NA	NA	NA	NA	NA	NA	7.1	0.0003	0.0008	NA	NA	NA	NA	NA	NA	0	0	0	0	0	0	0	0	0	1	STH	0	0	0	0	0	0	0	0	0	0	0	0	0	0	0	0	0	0	0	0	0	FALSE	0	Blood (Lepik 2017)	LRRC37A2	Gtex-sqtl-whole blood	KANSL1:ARHGAP27:PLEKHM1	NA	NA	1	1	0	0	1	0	0	0	0	0	0	1	0	0	NA	NA	NA	chr17_44134010-44134510	NA	NA	NA
rs17650901	chr17-44039691_A/G	17:45962325:A:G	-0.412404	0.28596	17:44073889:A:G	0.99463	NA	NA	NA	NA	NA	NA	NA	NA	NA	NA	NA	NA	7.1	0.0003	0.0008	NA	NA	NA	NA	NA	NA	0	0	0	0	0	0	0	0	0	1	STH	0	0	0	0	0	0	0	0	0	0	0	0	0	0	0	0	0	0	0	0	0	FALSE	0	Blood (TwinsUK)	LRRC37A2	Gtex-sqtl-whole blood	KANSL1:ARHGAP27:PLEKHM1	NA	NA	1	1	0	0	0	1	0	0	0	0	0	1	0	0	NA	NA	NA	chr17_44134010-44134510	NA	NA	NA
rs17650901	chr17-44039691_A/G	17:45962325:A:G	-0.412404	0.28596	17:44073889:A:G	0.99463	NA	NA	NA	NA	NA	NA	NA	NA	NA	NA	NA	NA	7.1	0.0003	0.0008	NA	NA	NA	NA	NA	NA	0	0	0	0	0	0	0	0	0	1	STH	0	0	0	0	0	0	0	0	0	0	0	0	0	0	0	0	0	0	0	0	0	FALSE	0	Blood (eQTLGen)	NSF:DCAKD:LRRC37A2:ARL17A:KANSL1:LRRC37A:ARHGAP27:ACBD4:PLEKHM1	Gtex-sqtl-whole blood	KANSL1:ARHGAP27:PLEKHM1	NA	NA	1	1	0	0	0	0	1	0	0	0	0	1	0	0	NA	NA	NA	chr17_44134010-44134510	NA	NA	NA
rs17650901	chr17-44039691_A/G	17:45962325:A:G	-0.412404	0.28596	17:44073889:A:G	0.99463	NA	NA	NA	NA	NA	NA	NA	NA	NA	NA	NA	NA	7.1	0.0003	0.0008	NA	NA	NA	NA	NA	NA	0	0	0	0	0	0	0	0	0	1	STH	0	0	0	0	0	0	0	0	0	0	0	0	0	0	0	0	0	0	0	0	0	FALSE	0	CD4+ T cell (Blueprint)	NSF:LRRC37A2:KANSL1:LRRC37A	Gtex-sqtl-whole blood	KANSL1:ARHGAP27:PLEKHM1	NA	NA	1	1	0	0	0	0	0	1	0	0	0	1	0	0	NA	NA	NA	chr17_44134010-44134510	NA	NA	NA
rs17650901	chr17-44039691_A/G	17:45962325:A:G	-0.412404	0.28596	17:44073889:A:G	0.99463	NA	NA	NA	NA	NA	NA	NA	NA	NA	NA	NA	NA	7.1	0.0003	0.0008	NA	NA	NA	NA	NA	NA	0	0	0	0	0	0	0	0	0	1	STH	0	0	0	0	0	0	0	0	0	0	0	0	0	0	0	0	0	0	0	0	0	FALSE	0	CD4+ T cell (CEDAR)	NSF	Gtex-sqtl-whole blood	KANSL1:ARHGAP27:PLEKHM1	NA	NA	1	1	0	0	0	0	0	0	1	0	0	1	0	0	NA	NA	NA	chr17_44134010-44134510	NA	NA	NA
rs17650901	chr17-44039691_A/G	17:45962325:A:G	-0.412404	0.28596	17:44073889:A:G	0.99463	NA	NA	NA	NA	NA	NA	NA	NA	NA	NA	NA	NA	7.1	0.0003	0.0008	NA	NA	NA	NA	NA	NA	0	0	0	0	0	0	0	0	0	1	STH	0	0	0	0	0	0	0	0	0	0	0	0	0	0	0	0	0	0	0	0	0	FALSE	0	CD4+ T cell (Kasela 2017)	LRRC37A	Gtex-sqtl-whole blood	KANSL1:ARHGAP27:PLEKHM1	NA	NA	1	1	0	0	0	0	0	0	0	1	0	1	0	0	NA	NA	NA	chr17_44134010-44134510	NA	NA	NA
rs17650901	chr17-44039691_A/G	17:45962325:A:G	-0.412404	0.28596	17:44073889:A:G	0.99463	NA	NA	NA	NA	NA	NA	NA	NA	NA	NA	NA	NA	7.1	0.0003	0.0008	NA	NA	NA	NA	NA	NA	0	0	0	0	0	0	0	0	0	1	STH	0	0	0	0	0	0	0	0	0	0	0	0	0	0	0	0	0	0	0	0	0	FALSE	0	CD4+ T cell (Schmiedel 2018)	LRRC37A2	Gtex-sqtl-whole blood	KANSL1:ARHGAP27:PLEKHM1	NA	NA	1	1	0	0	0	0	0	0	0	0	1	1	0	0	NA	NA	NA	chr17_44134010-44134510	NA	NA	NA
rs17650901	chr17-44039691_A/G	17:45962325:A:G	-0.412404	0.28596	17:44073889:A:G	0.99463	NA	NA	NA	NA	NA	NA	NA	NA	NA	NA	NA	NA	7.1	0.0003	0.0008	NA	NA	NA	NA	NA	NA	0	0	0	0	0	0	0	0	0	1	STH	0	0	0	0	0	0	0	0	0	0	0	0	0	0	0	0	0	0	0	0	0	FALSE	0	Blood (GTEx v8)	LRRC37A2:LRRC37A	Gtex-sqtl-whole blood	KANSL1:ARHGAP27:PLEKHM1	NA	NA	1	1	0	1	0	0	0	0	0	0	0	1	0	0	NA	NA	NA	chr17_44159622-44160122	NA	NA	NA
rs17650901	chr17-44039691_A/G	17:45962325:A:G	-0.412404	0.28596	17:44073889:A:G	0.99463	NA	NA	NA	NA	NA	NA	NA	NA	NA	NA	NA	NA	7.1	0.0003	0.0008	NA	NA	NA	NA	NA	NA	0	0	0	0	0	0	0	0	0	1	STH	0	0	0	0	0	0	0	0	0	0	0	0	0	0	0	0	0	0	0	0	0	FALSE	0	Blood (Lepik 2017)	LRRC37A2	Gtex-sqtl-whole blood	KANSL1:ARHGAP27:PLEKHM1	NA	NA	1	1	0	0	1	0	0	0	0	0	0	1	0	0	NA	NA	NA	chr17_44159622-44160122	NA	NA	NA
rs17650901	chr17-44039691_A/G	17:45962325:A:G	-0.412404	0.28596	17:44073889:A:G	0.99463	NA	NA	NA	NA	NA	NA	NA	NA	NA	NA	NA	NA	7.1	0.0003	0.0008	NA	NA	NA	NA	NA	NA	0	0	0	0	0	0	0	0	0	1	STH	0	0	0	0	0	0	0	0	0	0	0	0	0	0	0	0	0	0	0	0	0	FALSE	0	Blood (TwinsUK)	LRRC37A2	Gtex-sqtl-whole blood	KANSL1:ARHGAP27:PLEKHM1	NA	NA	1	1	0	0	0	1	0	0	0	0	0	1	0	0	NA	NA	NA	chr17_44159622-44160122	NA	NA	NA
rs17650901	chr17-44039691_A/G	17:45962325:A:G	-0.412404	0.28596	17:44073889:A:G	0.99463	NA	NA	NA	NA	NA	NA	NA	NA	NA	NA	NA	NA	7.1	0.0003	0.0008	NA	NA	NA	NA	NA	NA	0	0	0	0	0	0	0	0	0	1	STH	0	0	0	0	0	0	0	0	0	0	0	0	0	0	0	0	0	0	0	0	0	FALSE	0	Blood (eQTLGen)	NSF:DCAKD:LRRC37A2:ARL17A:KANSL1:LRRC37A:ARHGAP27:ACBD4:PLEKHM1	Gtex-sqtl-whole blood	KANSL1:ARHGAP27:PLEKHM1	NA	NA	1	1	0	0	0	0	1	0	0	0	0	1	0	0	NA	NA	NA	chr17_44159622-44160122	NA	NA	NA
rs17650901	chr17-44039691_A/G	17:45962325:A:G	-0.412404	0.28596	17:44073889:A:G	0.99463	NA	NA	NA	NA	NA	NA	NA	NA	NA	NA	NA	NA	7.1	0.0003	0.0008	NA	NA	NA	NA	NA	NA	0	0	0	0	0	0	0	0	0	1	STH	0	0	0	0	0	0	0	0	0	0	0	0	0	0	0	0	0	0	0	0	0	FALSE	0	CD4+ T cell (Blueprint)	NSF:LRRC37A2:KANSL1:LRRC37A	Gtex-sqtl-whole blood	KANSL1:ARHGAP27:PLEKHM1	NA	NA	1	1	0	0	0	0	0	1	0	0	0	1	0	0	NA	NA	NA	chr17_44159622-44160122	NA	NA	NA
rs17650901	chr17-44039691_A/G	17:45962325:A:G	-0.412404	0.28596	17:44073889:A:G	0.99463	NA	NA	NA	NA	NA	NA	NA	NA	NA	NA	NA	NA	7.1	0.0003	0.0008	NA	NA	NA	NA	NA	NA	0	0	0	0	0	0	0	0	0	1	STH	0	0	0	0	0	0	0	0	0	0	0	0	0	0	0	0	0	0	0	0	0	FALSE	0	CD4+ T cell (CEDAR)	NSF	Gtex-sqtl-whole blood	KANSL1:ARHGAP27:PLEKHM1	NA	NA	1	1	0	0	0	0	0	0	1	0	0	1	0	0	NA	NA	NA	chr17_44159622-44160122	NA	NA	NA
rs17650901	chr17-44039691_A/G	17:45962325:A:G	-0.412404	0.28596	17:44073889:A:G	0.99463	NA	NA	NA	NA	NA	NA	NA	NA	NA	NA	NA	NA	7.1	0.0003	0.0008	NA	NA	NA	NA	NA	NA	0	0	0	0	0	0	0	0	0	1	STH	0	0	0	0	0	0	0	0	0	0	0	0	0	0	0	0	0	0	0	0	0	FALSE	0	CD4+ T cell (Kasela 2017)	LRRC37A	Gtex-sqtl-whole blood	KANSL1:ARHGAP27:PLEKHM1	NA	NA	1	1	0	0	0	0	0	0	0	1	0	1	0	0	NA	NA	NA	chr17_44159622-44160122	NA	NA	NA
rs17650901	chr17-44039691_A/G	17:45962325:A:G	-0.412404	0.28596	17:44073889:A:G	0.99463	NA	NA	NA	NA	NA	NA	NA	NA	NA	NA	NA	NA	7.1	0.0003	0.0008	NA	NA	NA	NA	NA	NA	0	0	0	0	0	0	0	0	0	1	STH	0	0	0	0	0	0	0	0	0	0	0	0	0	0	0	0	0	0	0	0	0	FALSE	0	CD4+ T cell (Schmiedel 2018)	LRRC37A2	Gtex-sqtl-whole blood	KANSL1:ARHGAP27:PLEKHM1	NA	NA	1	1	0	0	0	0	0	0	0	0	1	1	0	0	NA	NA	NA	chr17_44159622-44160122	NA	NA	NA
rs974016	chr4-48409315_C/T	4:48407298:C:T	0.23283	0.28453	4:48363245:A:G	0.995644	10.52	0.0205	0.1102	NA	NA	NA	NA	NA	NA	NA	NA	NA	NA	NA	NA	NA	NA	NA	6.05	0.0187	0.0931	0	0	0	0	0	0	0	0	0	1	SLAIN2	0	0	0	0	0	0	0	0	0	0	0	0	0	0	0	0	0	0	0	0	0	FALSE	0	Blood (eQTLGen)	OCIAD2:TXK:OCIAD1:SLAIN2	NA	NA	NA	NA	1	0	0	0	0	0	1	0	0	0	0	0	0	0	0.460059	0.109924	0.13779	chr4_48339757-48340257	0.974378	0	NA
rs974016	chr4-48409315_C/T	4:48407298:C:T	0.23283	0.28453	4:48363245:A:G	0.995644	10.52	0.0205	0.1102	NA	NA	NA	NA	NA	NA	NA	NA	NA	NA	NA	NA	NA	NA	NA	6.05	0.0187	0.0931	0	0	0	0	0	0	0	0	0	1	SLAIN2	0	0	0	0	0	0	0	0	0	0	0	0	0	0	0	0	0	0	0	0	0	FALSE	0	CD4+ T cell (CEDAR)	OCIAD2	NA	NA	NA	NA	1	0	0	0	0	0	0	0	1	0	0	0	0	0	0.460059	0.109924	0.13779	chr4_48339757-48340257	0.974378	0	NA
rs974016	chr4-48409315_C/T	4:48407298:C:T	0.23283	0.28453	4:48363245:A:G	0.995644	10.52	0.0205	0.1102	NA	NA	NA	NA	NA	NA	NA	NA	NA	NA	NA	NA	NA	NA	NA	6.05	0.0187	0.0931	0	0	0	0	0	0	0	0	0	1	SLAIN2	0	0	0	0	0	0	0	0	0	0	0	0	0	0	0	0	0	0	0	0	0	FALSE	0	Blood (eQTLGen)	OCIAD2:TXK:OCIAD1:SLAIN2	NA	NA	NA	NA	1	0	0	0	0	0	1	0	0	0	0	0	0	0	0.391978	0.0506731	0.378828	chr4_48349526-48350026	0.51872	0	NA
rs974016	chr4-48409315_C/T	4:48407298:C:T	0.23283	0.28453	4:48363245:A:G	0.995644	10.52	0.0205	0.1102	NA	NA	NA	NA	NA	NA	NA	NA	NA	NA	NA	NA	NA	NA	NA	6.05	0.0187	0.0931	0	0	0	0	0	0	0	0	0	1	SLAIN2	0	0	0	0	0	0	0	0	0	0	0	0	0	0	0	0	0	0	0	0	0	FALSE	0	CD4+ T cell (CEDAR)	OCIAD2	NA	NA	NA	NA	1	0	0	0	0	0	0	0	1	0	0	0	0	0	0.391978	0.0506731	0.378828	chr4_48349526-48350026	0.51872	0	NA
rs2271543	chr2-219142491_C/T	2:218277768:C:T	-0.64038	0.279601	2:219121663:G:A	0.960809	NA	NA	NA	NA	NA	NA	NA	NA	NA	NA	NA	NA	NA	NA	NA	NA	NA	NA	14.52	0.0155	0.5975	0	0	0	0	0	0	0	0	0	0	PNKD	0	0	0	0	0	0	0	0	0	0	0	0	0	0	0	0	0	0	0	0	0	FALSE	0	Blood (Lepik 2017)	PNKD	Gtex-sqtl-whole blood	ARPC2:SLC11A1	Naive CD4	USP37:ARPC2:CTDSP1:RNF25:CNOT9:STK36:BCS1L:SLC11A1:ZNF142	1	1	1	0	1	0	0	0	0	0	0	1	1	0	NA	NA	NA	chr2_219026316-219026816	NA	NA	NA
rs2271543	chr2-219142491_C/T	2:218277768:C:T	-0.64038	0.279601	2:219121663:G:A	0.960809	NA	NA	NA	NA	NA	NA	NA	NA	NA	NA	NA	NA	NA	NA	NA	NA	NA	NA	14.52	0.0155	0.5975	0	0	0	0	0	0	0	0	0	0	PNKD	0	0	0	0	0	0	0	0	0	0	0	0	0	0	0	0	0	0	0	0	0	FALSE	0	Blood (Lepik 2017)	PNKD	Gtex-sqtl-whole blood	ARPC2:SLC11A1	Total CD4 NonActivated	USP37:ARPC2:CTDSP1:RNF25:CNOT9:STK36:BCS1L:SLC11A1:ZNF142	1	1	1	0	1	0	0	0	0	0	0	1	0	1	NA	NA	NA	chr2_219026316-219026816	NA	NA	NA
rs2271543	chr2-219142491_C/T	2:218277768:C:T	-0.64038	0.279601	2:219121663:G:A	0.960809	NA	NA	NA	NA	NA	NA	NA	NA	NA	NA	NA	NA	NA	NA	NA	NA	NA	NA	14.52	0.0155	0.5975	0	0	0	0	0	0	0	0	0	0	PNKD	0	0	0	0	0	0	0	0	0	0	0	0	0	0	0	0	0	0	0	0	0	FALSE	0	Blood (TwinsUK)	ARPC2:PNKD:TMBIM1	Gtex-sqtl-whole blood	ARPC2:SLC11A1	Naive CD4	USP37:ARPC2:CTDSP1:RNF25:CNOT9:STK36:BCS1L:SLC11A1:ZNF142	1	1	1	0	0	1	0	0	0	0	0	1	1	0	NA	NA	NA	chr2_219026316-219026816	NA	NA	NA
rs2271543	chr2-219142491_C/T	2:218277768:C:T	-0.64038	0.279601	2:219121663:G:A	0.960809	NA	NA	NA	NA	NA	NA	NA	NA	NA	NA	NA	NA	NA	NA	NA	NA	NA	NA	14.52	0.0155	0.5975	0	0	0	0	0	0	0	0	0	0	PNKD	0	0	0	0	0	0	0	0	0	0	0	0	0	0	0	0	0	0	0	0	0	FALSE	0	Blood (TwinsUK)	ARPC2:PNKD:TMBIM1	Gtex-sqtl-whole blood	ARPC2:SLC11A1	Total CD4 NonActivated	USP37:ARPC2:CTDSP1:RNF25:CNOT9:STK36:BCS1L:SLC11A1:ZNF142	1	1	1	0	0	1	0	0	0	0	0	1	0	1	NA	NA	NA	chr2_219026316-219026816	NA	NA	NA
rs2271543	chr2-219142491_C/T	2:218277768:C:T	-0.64038	0.279601	2:219121663:G:A	0.960809	NA	NA	NA	NA	NA	NA	NA	NA	NA	NA	NA	NA	NA	NA	NA	NA	NA	NA	14.52	0.0155	0.5975	0	0	0	0	0	0	0	0	0	0	PNKD	0	0	0	0	0	0	0	0	0	0	0	0	0	0	0	0	0	0	0	0	0	FALSE	0	Blood (eQTLGen)	ARPC2:PNKD:TMBIM1:AAMP:SLC11A1	Gtex-sqtl-whole blood	ARPC2:SLC11A1	Naive CD4	USP37:ARPC2:CTDSP1:RNF25:CNOT9:STK36:BCS1L:SLC11A1:ZNF142	1	1	1	0	0	0	1	0	0	0	0	1	1	0	NA	NA	NA	chr2_219026316-219026816	NA	NA	NA
rs2271543	chr2-219142491_C/T	2:218277768:C:T	-0.64038	0.279601	2:219121663:G:A	0.960809	NA	NA	NA	NA	NA	NA	NA	NA	NA	NA	NA	NA	NA	NA	NA	NA	NA	NA	14.52	0.0155	0.5975	0	0	0	0	0	0	0	0	0	0	PNKD	0	0	0	0	0	0	0	0	0	0	0	0	0	0	0	0	0	0	0	0	0	FALSE	0	Blood (eQTLGen)	ARPC2:PNKD:TMBIM1:AAMP:SLC11A1	Gtex-sqtl-whole blood	ARPC2:SLC11A1	Total CD4 NonActivated	USP37:ARPC2:CTDSP1:RNF25:CNOT9:STK36:BCS1L:SLC11A1:ZNF142	1	1	1	0	0	0	1	0	0	0	0	1	0	1	NA	NA	NA	chr2_219026316-219026816	NA	NA	NA
rs2271543	chr2-219142491_C/T	2:218277768:C:T	-0.64038	0.279601	2:219121663:G:A	0.960809	NA	NA	NA	NA	NA	NA	NA	NA	NA	NA	NA	NA	NA	NA	NA	NA	NA	NA	14.52	0.0155	0.5975	0	0	0	0	0	0	0	0	0	0	PNKD	0	0	0	0	0	0	0	0	0	0	0	0	0	0	0	0	0	0	0	0	0	FALSE	0	CD4+ T cell (Blueprint)	ARPC2:TMBIM1	Gtex-sqtl-whole blood	ARPC2:SLC11A1	Naive CD4	USP37:ARPC2:CTDSP1:RNF25:CNOT9:STK36:BCS1L:SLC11A1:ZNF142	1	1	1	0	0	0	0	1	0	0	0	1	1	0	NA	NA	NA	chr2_219026316-219026816	NA	NA	NA
rs2271543	chr2-219142491_C/T	2:218277768:C:T	-0.64038	0.279601	2:219121663:G:A	0.960809	NA	NA	NA	NA	NA	NA	NA	NA	NA	NA	NA	NA	NA	NA	NA	NA	NA	NA	14.52	0.0155	0.5975	0	0	0	0	0	0	0	0	0	0	PNKD	0	0	0	0	0	0	0	0	0	0	0	0	0	0	0	0	0	0	0	0	0	FALSE	0	CD4+ T cell (Blueprint)	ARPC2:TMBIM1	Gtex-sqtl-whole blood	ARPC2:SLC11A1	Total CD4 NonActivated	USP37:ARPC2:CTDSP1:RNF25:CNOT9:STK36:BCS1L:SLC11A1:ZNF142	1	1	1	0	0	0	0	1	0	0	0	1	0	1	NA	NA	NA	chr2_219026316-219026816	NA	NA	NA
rs2271543	chr2-219142491_C/T	2:218277768:C:T	-0.64038	0.279601	2:219121663:G:A	0.960809	NA	NA	NA	NA	NA	NA	NA	NA	NA	NA	NA	NA	NA	NA	NA	NA	NA	NA	14.52	0.0155	0.5975	0	0	0	0	0	0	0	0	0	0	PNKD	0	0	0	0	0	0	0	0	0	0	0	0	0	0	0	0	0	0	0	0	0	FALSE	0	Blood (Lepik 2017)	PNKD	Gtex-sqtl-whole blood	ARPC2:SLC11A1	Naive CD4	USP37:ARPC2:CTDSP1:RNF25:CNOT9:STK36:BCS1L:SLC11A1:ZNF142	1	1	1	0	1	0	0	0	0	0	0	1	1	0	NA	NA	NA	chr2_219085656-219086156	NA	NA	NA
rs2271543	chr2-219142491_C/T	2:218277768:C:T	-0.64038	0.279601	2:219121663:G:A	0.960809	NA	NA	NA	NA	NA	NA	NA	NA	NA	NA	NA	NA	NA	NA	NA	NA	NA	NA	14.52	0.0155	0.5975	0	0	0	0	0	0	0	0	0	0	PNKD	0	0	0	0	0	0	0	0	0	0	0	0	0	0	0	0	0	0	0	0	0	FALSE	0	Blood (Lepik 2017)	PNKD	Gtex-sqtl-whole blood	ARPC2:SLC11A1	Total CD4 NonActivated	USP37:ARPC2:CTDSP1:RNF25:CNOT9:STK36:BCS1L:SLC11A1:ZNF142	1	1	1	0	1	0	0	0	0	0	0	1	0	1	NA	NA	NA	chr2_219085656-219086156	NA	NA	NA
rs2271543	chr2-219142491_C/T	2:218277768:C:T	-0.64038	0.279601	2:219121663:G:A	0.960809	NA	NA	NA	NA	NA	NA	NA	NA	NA	NA	NA	NA	NA	NA	NA	NA	NA	NA	14.52	0.0155	0.5975	0	0	0	0	0	0	0	0	0	0	PNKD	0	0	0	0	0	0	0	0	0	0	0	0	0	0	0	0	0	0	0	0	0	FALSE	0	Blood (TwinsUK)	ARPC2:PNKD:TMBIM1	Gtex-sqtl-whole blood	ARPC2:SLC11A1	Naive CD4	USP37:ARPC2:CTDSP1:RNF25:CNOT9:STK36:BCS1L:SLC11A1:ZNF142	1	1	1	0	0	1	0	0	0	0	0	1	1	0	NA	NA	NA	chr2_219085656-219086156	NA	NA	NA
rs2271543	chr2-219142491_C/T	2:218277768:C:T	-0.64038	0.279601	2:219121663:G:A	0.960809	NA	NA	NA	NA	NA	NA	NA	NA	NA	NA	NA	NA	NA	NA	NA	NA	NA	NA	14.52	0.0155	0.5975	0	0	0	0	0	0	0	0	0	0	PNKD	0	0	0	0	0	0	0	0	0	0	0	0	0	0	0	0	0	0	0	0	0	FALSE	0	Blood (TwinsUK)	ARPC2:PNKD:TMBIM1	Gtex-sqtl-whole blood	ARPC2:SLC11A1	Total CD4 NonActivated	USP37:ARPC2:CTDSP1:RNF25:CNOT9:STK36:BCS1L:SLC11A1:ZNF142	1	1	1	0	0	1	0	0	0	0	0	1	0	1	NA	NA	NA	chr2_219085656-219086156	NA	NA	NA
rs2271543	chr2-219142491_C/T	2:218277768:C:T	-0.64038	0.279601	2:219121663:G:A	0.960809	NA	NA	NA	NA	NA	NA	NA	NA	NA	NA	NA	NA	NA	NA	NA	NA	NA	NA	14.52	0.0155	0.5975	0	0	0	0	0	0	0	0	0	0	PNKD	0	0	0	0	0	0	0	0	0	0	0	0	0	0	0	0	0	0	0	0	0	FALSE	0	Blood (eQTLGen)	ARPC2:PNKD:TMBIM1:AAMP:SLC11A1	Gtex-sqtl-whole blood	ARPC2:SLC11A1	Naive CD4	USP37:ARPC2:CTDSP1:RNF25:CNOT9:STK36:BCS1L:SLC11A1:ZNF142	1	1	1	0	0	0	1	0	0	0	0	1	1	0	NA	NA	NA	chr2_219085656-219086156	NA	NA	NA
rs2271543	chr2-219142491_C/T	2:218277768:C:T	-0.64038	0.279601	2:219121663:G:A	0.960809	NA	NA	NA	NA	NA	NA	NA	NA	NA	NA	NA	NA	NA	NA	NA	NA	NA	NA	14.52	0.0155	0.5975	0	0	0	0	0	0	0	0	0	0	PNKD	0	0	0	0	0	0	0	0	0	0	0	0	0	0	0	0	0	0	0	0	0	FALSE	0	Blood (eQTLGen)	ARPC2:PNKD:TMBIM1:AAMP:SLC11A1	Gtex-sqtl-whole blood	ARPC2:SLC11A1	Total CD4 NonActivated	USP37:ARPC2:CTDSP1:RNF25:CNOT9:STK36:BCS1L:SLC11A1:ZNF142	1	1	1	0	0	0	1	0	0	0	0	1	0	1	NA	NA	NA	chr2_219085656-219086156	NA	NA	NA
rs2271543	chr2-219142491_C/T	2:218277768:C:T	-0.64038	0.279601	2:219121663:G:A	0.960809	NA	NA	NA	NA	NA	NA	NA	NA	NA	NA	NA	NA	NA	NA	NA	NA	NA	NA	14.52	0.0155	0.5975	0	0	0	0	0	0	0	0	0	0	PNKD	0	0	0	0	0	0	0	0	0	0	0	0	0	0	0	0	0	0	0	0	0	FALSE	0	CD4+ T cell (Blueprint)	ARPC2:TMBIM1	Gtex-sqtl-whole blood	ARPC2:SLC11A1	Naive CD4	USP37:ARPC2:CTDSP1:RNF25:CNOT9:STK36:BCS1L:SLC11A1:ZNF142	1	1	1	0	0	0	0	1	0	0	0	1	1	0	NA	NA	NA	chr2_219085656-219086156	NA	NA	NA
rs2271543	chr2-219142491_C/T	2:218277768:C:T	-0.64038	0.279601	2:219121663:G:A	0.960809	NA	NA	NA	NA	NA	NA	NA	NA	NA	NA	NA	NA	NA	NA	NA	NA	NA	NA	14.52	0.0155	0.5975	0	0	0	0	0	0	0	0	0	0	PNKD	0	0	0	0	0	0	0	0	0	0	0	0	0	0	0	0	0	0	0	0	0	FALSE	0	CD4+ T cell (Blueprint)	ARPC2:TMBIM1	Gtex-sqtl-whole blood	ARPC2:SLC11A1	Total CD4 NonActivated	USP37:ARPC2:CTDSP1:RNF25:CNOT9:STK36:BCS1L:SLC11A1:ZNF142	1	1	1	0	0	0	0	1	0	0	0	1	0	1	NA	NA	NA	chr2_219085656-219086156	NA	NA	NA
rs2271543	chr2-219142491_C/T	2:218277768:C:T	-0.64038	0.279601	2:219121663:G:A	0.960809	NA	NA	NA	NA	NA	NA	NA	NA	NA	NA	NA	NA	NA	NA	NA	NA	NA	NA	14.52	0.0155	0.5975	0	0	0	0	0	0	0	0	0	0	PNKD	0	0	0	0	0	0	0	0	0	0	0	0	0	0	0	0	0	0	0	0	0	FALSE	0	Blood (Lepik 2017)	PNKD	Gtex-sqtl-whole blood	ARPC2:SLC11A1	Naive CD4	USP37:ARPC2:CTDSP1:RNF25:CNOT9:STK36:BCS1L:SLC11A1:ZNF142	1	1	1	0	1	0	0	0	0	0	0	1	1	0	NA	NA	NA	chr2_219122207-219122707	NA	NA	NA
rs2271543	chr2-219142491_C/T	2:218277768:C:T	-0.64038	0.279601	2:219121663:G:A	0.960809	NA	NA	NA	NA	NA	NA	NA	NA	NA	NA	NA	NA	NA	NA	NA	NA	NA	NA	14.52	0.0155	0.5975	0	0	0	0	0	0	0	0	0	0	PNKD	0	0	0	0	0	0	0	0	0	0	0	0	0	0	0	0	0	0	0	0	0	FALSE	0	Blood (Lepik 2017)	PNKD	Gtex-sqtl-whole blood	ARPC2:SLC11A1	Total CD4 NonActivated	USP37:ARPC2:CTDSP1:RNF25:CNOT9:STK36:BCS1L:SLC11A1:ZNF142	1	1	1	0	1	0	0	0	0	0	0	1	0	1	NA	NA	NA	chr2_219122207-219122707	NA	NA	NA
rs2271543	chr2-219142491_C/T	2:218277768:C:T	-0.64038	0.279601	2:219121663:G:A	0.960809	NA	NA	NA	NA	NA	NA	NA	NA	NA	NA	NA	NA	NA	NA	NA	NA	NA	NA	14.52	0.0155	0.5975	0	0	0	0	0	0	0	0	0	0	PNKD	0	0	0	0	0	0	0	0	0	0	0	0	0	0	0	0	0	0	0	0	0	FALSE	0	Blood (TwinsUK)	ARPC2:PNKD:TMBIM1	Gtex-sqtl-whole blood	ARPC2:SLC11A1	Naive CD4	USP37:ARPC2:CTDSP1:RNF25:CNOT9:STK36:BCS1L:SLC11A1:ZNF142	1	1	1	0	0	1	0	0	0	0	0	1	1	0	NA	NA	NA	chr2_219122207-219122707	NA	NA	NA
rs2271543	chr2-219142491_C/T	2:218277768:C:T	-0.64038	0.279601	2:219121663:G:A	0.960809	NA	NA	NA	NA	NA	NA	NA	NA	NA	NA	NA	NA	NA	NA	NA	NA	NA	NA	14.52	0.0155	0.5975	0	0	0	0	0	0	0	0	0	0	PNKD	0	0	0	0	0	0	0	0	0	0	0	0	0	0	0	0	0	0	0	0	0	FALSE	0	Blood (TwinsUK)	ARPC2:PNKD:TMBIM1	Gtex-sqtl-whole blood	ARPC2:SLC11A1	Total CD4 NonActivated	USP37:ARPC2:CTDSP1:RNF25:CNOT9:STK36:BCS1L:SLC11A1:ZNF142	1	1	1	0	0	1	0	0	0	0	0	1	0	1	NA	NA	NA	chr2_219122207-219122707	NA	NA	NA
rs2271543	chr2-219142491_C/T	2:218277768:C:T	-0.64038	0.279601	2:219121663:G:A	0.960809	NA	NA	NA	NA	NA	NA	NA	NA	NA	NA	NA	NA	NA	NA	NA	NA	NA	NA	14.52	0.0155	0.5975	0	0	0	0	0	0	0	0	0	0	PNKD	0	0	0	0	0	0	0	0	0	0	0	0	0	0	0	0	0	0	0	0	0	FALSE	0	Blood (eQTLGen)	ARPC2:PNKD:TMBIM1:AAMP:SLC11A1	Gtex-sqtl-whole blood	ARPC2:SLC11A1	Naive CD4	USP37:ARPC2:CTDSP1:RNF25:CNOT9:STK36:BCS1L:SLC11A1:ZNF142	1	1	1	0	0	0	1	0	0	0	0	1	1	0	NA	NA	NA	chr2_219122207-219122707	NA	NA	NA
rs2271543	chr2-219142491_C/T	2:218277768:C:T	-0.64038	0.279601	2:219121663:G:A	0.960809	NA	NA	NA	NA	NA	NA	NA	NA	NA	NA	NA	NA	NA	NA	NA	NA	NA	NA	14.52	0.0155	0.5975	0	0	0	0	0	0	0	0	0	0	PNKD	0	0	0	0	0	0	0	0	0	0	0	0	0	0	0	0	0	0	0	0	0	FALSE	0	Blood (eQTLGen)	ARPC2:PNKD:TMBIM1:AAMP:SLC11A1	Gtex-sqtl-whole blood	ARPC2:SLC11A1	Total CD4 NonActivated	USP37:ARPC2:CTDSP1:RNF25:CNOT9:STK36:BCS1L:SLC11A1:ZNF142	1	1	1	0	0	0	1	0	0	0	0	1	0	1	NA	NA	NA	chr2_219122207-219122707	NA	NA	NA
rs2271543	chr2-219142491_C/T	2:218277768:C:T	-0.64038	0.279601	2:219121663:G:A	0.960809	NA	NA	NA	NA	NA	NA	NA	NA	NA	NA	NA	NA	NA	NA	NA	NA	NA	NA	14.52	0.0155	0.5975	0	0	0	0	0	0	0	0	0	0	PNKD	0	0	0	0	0	0	0	0	0	0	0	0	0	0	0	0	0	0	0	0	0	FALSE	0	CD4+ T cell (Blueprint)	ARPC2:TMBIM1	Gtex-sqtl-whole blood	ARPC2:SLC11A1	Naive CD4	USP37:ARPC2:CTDSP1:RNF25:CNOT9:STK36:BCS1L:SLC11A1:ZNF142	1	1	1	0	0	0	0	1	0	0	0	1	1	0	NA	NA	NA	chr2_219122207-219122707	NA	NA	NA
rs2271543	chr2-219142491_C/T	2:218277768:C:T	-0.64038	0.279601	2:219121663:G:A	0.960809	NA	NA	NA	NA	NA	NA	NA	NA	NA	NA	NA	NA	NA	NA	NA	NA	NA	NA	14.52	0.0155	0.5975	0	0	0	0	0	0	0	0	0	0	PNKD	0	0	0	0	0	0	0	0	0	0	0	0	0	0	0	0	0	0	0	0	0	FALSE	0	CD4+ T cell (Blueprint)	ARPC2:TMBIM1	Gtex-sqtl-whole blood	ARPC2:SLC11A1	Total CD4 NonActivated	USP37:ARPC2:CTDSP1:RNF25:CNOT9:STK36:BCS1L:SLC11A1:ZNF142	1	1	1	0	0	0	0	1	0	0	0	1	0	1	NA	NA	NA	chr2_219122207-219122707	NA	NA	NA
rs2271543	chr2-219142491_C/T	2:218277768:C:T	-0.64038	0.279601	2:219121663:G:A	0.960809	NA	NA	NA	NA	NA	NA	NA	NA	NA	NA	NA	NA	NA	NA	NA	NA	NA	NA	14.52	0.0155	0.5975	0	0	0	0	0	0	0	0	0	0	PNKD	0	0	0	0	0	0	0	0	0	0	0	0	0	0	0	0	0	0	0	0	0	FALSE	0	Blood (Lepik 2017)	PNKD	Gtex-sqtl-whole blood	ARPC2:SLC11A1	Naive CD4	USP37:ARPC2:CTDSP1:RNF25:CNOT9:STK36:BCS1L:SLC11A1:ZNF142	1	1	1	0	1	0	0	0	0	0	0	1	1	0	NA	NA	NA	chr2_219151791-219152291	NA	NA	NA
rs2271543	chr2-219142491_C/T	2:218277768:C:T	-0.64038	0.279601	2:219121663:G:A	0.960809	NA	NA	NA	NA	NA	NA	NA	NA	NA	NA	NA	NA	NA	NA	NA	NA	NA	NA	14.52	0.0155	0.5975	0	0	0	0	0	0	0	0	0	0	PNKD	0	0	0	0	0	0	0	0	0	0	0	0	0	0	0	0	0	0	0	0	0	FALSE	0	Blood (Lepik 2017)	PNKD	Gtex-sqtl-whole blood	ARPC2:SLC11A1	Total CD4 NonActivated	USP37:ARPC2:CTDSP1:RNF25:CNOT9:STK36:BCS1L:SLC11A1:ZNF142	1	1	1	0	1	0	0	0	0	0	0	1	0	1	NA	NA	NA	chr2_219151791-219152291	NA	NA	NA
rs2271543	chr2-219142491_C/T	2:218277768:C:T	-0.64038	0.279601	2:219121663:G:A	0.960809	NA	NA	NA	NA	NA	NA	NA	NA	NA	NA	NA	NA	NA	NA	NA	NA	NA	NA	14.52	0.0155	0.5975	0	0	0	0	0	0	0	0	0	0	PNKD	0	0	0	0	0	0	0	0	0	0	0	0	0	0	0	0	0	0	0	0	0	FALSE	0	Blood (TwinsUK)	ARPC2:PNKD:TMBIM1	Gtex-sqtl-whole blood	ARPC2:SLC11A1	Naive CD4	USP37:ARPC2:CTDSP1:RNF25:CNOT9:STK36:BCS1L:SLC11A1:ZNF142	1	1	1	0	0	1	0	0	0	0	0	1	1	0	NA	NA	NA	chr2_219151791-219152291	NA	NA	NA
rs2271543	chr2-219142491_C/T	2:218277768:C:T	-0.64038	0.279601	2:219121663:G:A	0.960809	NA	NA	NA	NA	NA	NA	NA	NA	NA	NA	NA	NA	NA	NA	NA	NA	NA	NA	14.52	0.0155	0.5975	0	0	0	0	0	0	0	0	0	0	PNKD	0	0	0	0	0	0	0	0	0	0	0	0	0	0	0	0	0	0	0	0	0	FALSE	0	Blood (TwinsUK)	ARPC2:PNKD:TMBIM1	Gtex-sqtl-whole blood	ARPC2:SLC11A1	Total CD4 NonActivated	USP37:ARPC2:CTDSP1:RNF25:CNOT9:STK36:BCS1L:SLC11A1:ZNF142	1	1	1	0	0	1	0	0	0	0	0	1	0	1	NA	NA	NA	chr2_219151791-219152291	NA	NA	NA
rs2271543	chr2-219142491_C/T	2:218277768:C:T	-0.64038	0.279601	2:219121663:G:A	0.960809	NA	NA	NA	NA	NA	NA	NA	NA	NA	NA	NA	NA	NA	NA	NA	NA	NA	NA	14.52	0.0155	0.5975	0	0	0	0	0	0	0	0	0	0	PNKD	0	0	0	0	0	0	0	0	0	0	0	0	0	0	0	0	0	0	0	0	0	FALSE	0	Blood (eQTLGen)	ARPC2:PNKD:TMBIM1:AAMP:SLC11A1	Gtex-sqtl-whole blood	ARPC2:SLC11A1	Naive CD4	USP37:ARPC2:CTDSP1:RNF25:CNOT9:STK36:BCS1L:SLC11A1:ZNF142	1	1	1	0	0	0	1	0	0	0	0	1	1	0	NA	NA	NA	chr2_219151791-219152291	NA	NA	NA
rs2271543	chr2-219142491_C/T	2:218277768:C:T	-0.64038	0.279601	2:219121663:G:A	0.960809	NA	NA	NA	NA	NA	NA	NA	NA	NA	NA	NA	NA	NA	NA	NA	NA	NA	NA	14.52	0.0155	0.5975	0	0	0	0	0	0	0	0	0	0	PNKD	0	0	0	0	0	0	0	0	0	0	0	0	0	0	0	0	0	0	0	0	0	FALSE	0	Blood (eQTLGen)	ARPC2:PNKD:TMBIM1:AAMP:SLC11A1	Gtex-sqtl-whole blood	ARPC2:SLC11A1	Total CD4 NonActivated	USP37:ARPC2:CTDSP1:RNF25:CNOT9:STK36:BCS1L:SLC11A1:ZNF142	1	1	1	0	0	0	1	0	0	0	0	1	0	1	NA	NA	NA	chr2_219151791-219152291	NA	NA	NA
rs2271543	chr2-219142491_C/T	2:218277768:C:T	-0.64038	0.279601	2:219121663:G:A	0.960809	NA	NA	NA	NA	NA	NA	NA	NA	NA	NA	NA	NA	NA	NA	NA	NA	NA	NA	14.52	0.0155	0.5975	0	0	0	0	0	0	0	0	0	0	PNKD	0	0	0	0	0	0	0	0	0	0	0	0	0	0	0	0	0	0	0	0	0	FALSE	0	CD4+ T cell (Blueprint)	ARPC2:TMBIM1	Gtex-sqtl-whole blood	ARPC2:SLC11A1	Naive CD4	USP37:ARPC2:CTDSP1:RNF25:CNOT9:STK36:BCS1L:SLC11A1:ZNF142	1	1	1	0	0	0	0	1	0	0	0	1	1	0	NA	NA	NA	chr2_219151791-219152291	NA	NA	NA
rs2271543	chr2-219142491_C/T	2:218277768:C:T	-0.64038	0.279601	2:219121663:G:A	0.960809	NA	NA	NA	NA	NA	NA	NA	NA	NA	NA	NA	NA	NA	NA	NA	NA	NA	NA	14.52	0.0155	0.5975	0	0	0	0	0	0	0	0	0	0	PNKD	0	0	0	0	0	0	0	0	0	0	0	0	0	0	0	0	0	0	0	0	0	FALSE	0	CD4+ T cell (Blueprint)	ARPC2:TMBIM1	Gtex-sqtl-whole blood	ARPC2:SLC11A1	Total CD4 NonActivated	USP37:ARPC2:CTDSP1:RNF25:CNOT9:STK36:BCS1L:SLC11A1:ZNF142	1	1	1	0	0	0	0	1	0	0	0	1	0	1	NA	NA	NA	chr2_219151791-219152291	NA	NA	NA
rs2271543	chr2-219142491_C/T	2:218277768:C:T	-0.64038	0.279601	2:219121663:G:A	0.960809	NA	NA	NA	NA	NA	NA	NA	NA	NA	NA	NA	NA	NA	NA	NA	NA	NA	NA	14.52	0.0155	0.5975	0	0	0	0	0	0	0	0	0	0	PNKD	0	0	0	0	0	0	0	0	0	0	0	0	0	0	0	0	0	0	0	0	0	FALSE	0	Blood (Lepik 2017)	PNKD	Gtex-sqtl-whole blood	ARPC2:SLC11A1	Naive CD4	USP37:ARPC2:CTDSP1:RNF25:CNOT9:STK36:BCS1L:SLC11A1:ZNF142	1	1	1	0	1	0	0	0	0	0	0	1	1	0	NA	NA	NA	chr2_219157782-219158282	NA	NA	NA
rs2271543	chr2-219142491_C/T	2:218277768:C:T	-0.64038	0.279601	2:219121663:G:A	0.960809	NA	NA	NA	NA	NA	NA	NA	NA	NA	NA	NA	NA	NA	NA	NA	NA	NA	NA	14.52	0.0155	0.5975	0	0	0	0	0	0	0	0	0	0	PNKD	0	0	0	0	0	0	0	0	0	0	0	0	0	0	0	0	0	0	0	0	0	FALSE	0	Blood (Lepik 2017)	PNKD	Gtex-sqtl-whole blood	ARPC2:SLC11A1	Total CD4 NonActivated	USP37:ARPC2:CTDSP1:RNF25:CNOT9:STK36:BCS1L:SLC11A1:ZNF142	1	1	1	0	1	0	0	0	0	0	0	1	0	1	NA	NA	NA	chr2_219157782-219158282	NA	NA	NA
rs2271543	chr2-219142491_C/T	2:218277768:C:T	-0.64038	0.279601	2:219121663:G:A	0.960809	NA	NA	NA	NA	NA	NA	NA	NA	NA	NA	NA	NA	NA	NA	NA	NA	NA	NA	14.52	0.0155	0.5975	0	0	0	0	0	0	0	0	0	0	PNKD	0	0	0	0	0	0	0	0	0	0	0	0	0	0	0	0	0	0	0	0	0	FALSE	0	Blood (TwinsUK)	ARPC2:PNKD:TMBIM1	Gtex-sqtl-whole blood	ARPC2:SLC11A1	Naive CD4	USP37:ARPC2:CTDSP1:RNF25:CNOT9:STK36:BCS1L:SLC11A1:ZNF142	1	1	1	0	0	1	0	0	0	0	0	1	1	0	NA	NA	NA	chr2_219157782-219158282	NA	NA	NA
rs2271543	chr2-219142491_C/T	2:218277768:C:T	-0.64038	0.279601	2:219121663:G:A	0.960809	NA	NA	NA	NA	NA	NA	NA	NA	NA	NA	NA	NA	NA	NA	NA	NA	NA	NA	14.52	0.0155	0.5975	0	0	0	0	0	0	0	0	0	0	PNKD	0	0	0	0	0	0	0	0	0	0	0	0	0	0	0	0	0	0	0	0	0	FALSE	0	Blood (TwinsUK)	ARPC2:PNKD:TMBIM1	Gtex-sqtl-whole blood	ARPC2:SLC11A1	Total CD4 NonActivated	USP37:ARPC2:CTDSP1:RNF25:CNOT9:STK36:BCS1L:SLC11A1:ZNF142	1	1	1	0	0	1	0	0	0	0	0	1	0	1	NA	NA	NA	chr2_219157782-219158282	NA	NA	NA
rs2271543	chr2-219142491_C/T	2:218277768:C:T	-0.64038	0.279601	2:219121663:G:A	0.960809	NA	NA	NA	NA	NA	NA	NA	NA	NA	NA	NA	NA	NA	NA	NA	NA	NA	NA	14.52	0.0155	0.5975	0	0	0	0	0	0	0	0	0	0	PNKD	0	0	0	0	0	0	0	0	0	0	0	0	0	0	0	0	0	0	0	0	0	FALSE	0	Blood (eQTLGen)	ARPC2:PNKD:TMBIM1:AAMP:SLC11A1	Gtex-sqtl-whole blood	ARPC2:SLC11A1	Naive CD4	USP37:ARPC2:CTDSP1:RNF25:CNOT9:STK36:BCS1L:SLC11A1:ZNF142	1	1	1	0	0	0	1	0	0	0	0	1	1	0	NA	NA	NA	chr2_219157782-219158282	NA	NA	NA
rs2271543	chr2-219142491_C/T	2:218277768:C:T	-0.64038	0.279601	2:219121663:G:A	0.960809	NA	NA	NA	NA	NA	NA	NA	NA	NA	NA	NA	NA	NA	NA	NA	NA	NA	NA	14.52	0.0155	0.5975	0	0	0	0	0	0	0	0	0	0	PNKD	0	0	0	0	0	0	0	0	0	0	0	0	0	0	0	0	0	0	0	0	0	FALSE	0	Blood (eQTLGen)	ARPC2:PNKD:TMBIM1:AAMP:SLC11A1	Gtex-sqtl-whole blood	ARPC2:SLC11A1	Total CD4 NonActivated	USP37:ARPC2:CTDSP1:RNF25:CNOT9:STK36:BCS1L:SLC11A1:ZNF142	1	1	1	0	0	0	1	0	0	0	0	1	0	1	NA	NA	NA	chr2_219157782-219158282	NA	NA	NA
rs2271543	chr2-219142491_C/T	2:218277768:C:T	-0.64038	0.279601	2:219121663:G:A	0.960809	NA	NA	NA	NA	NA	NA	NA	NA	NA	NA	NA	NA	NA	NA	NA	NA	NA	NA	14.52	0.0155	0.5975	0	0	0	0	0	0	0	0	0	0	PNKD	0	0	0	0	0	0	0	0	0	0	0	0	0	0	0	0	0	0	0	0	0	FALSE	0	CD4+ T cell (Blueprint)	ARPC2:TMBIM1	Gtex-sqtl-whole blood	ARPC2:SLC11A1	Naive CD4	USP37:ARPC2:CTDSP1:RNF25:CNOT9:STK36:BCS1L:SLC11A1:ZNF142	1	1	1	0	0	0	0	1	0	0	0	1	1	0	NA	NA	NA	chr2_219157782-219158282	NA	NA	NA
rs2271543	chr2-219142491_C/T	2:218277768:C:T	-0.64038	0.279601	2:219121663:G:A	0.960809	NA	NA	NA	NA	NA	NA	NA	NA	NA	NA	NA	NA	NA	NA	NA	NA	NA	NA	14.52	0.0155	0.5975	0	0	0	0	0	0	0	0	0	0	PNKD	0	0	0	0	0	0	0	0	0	0	0	0	0	0	0	0	0	0	0	0	0	FALSE	0	CD4+ T cell (Blueprint)	ARPC2:TMBIM1	Gtex-sqtl-whole blood	ARPC2:SLC11A1	Total CD4 NonActivated	USP37:ARPC2:CTDSP1:RNF25:CNOT9:STK36:BCS1L:SLC11A1:ZNF142	1	1	1	0	0	0	0	1	0	0	0	1	0	1	NA	NA	NA	chr2_219157782-219158282	NA	NA	NA
rs2271543	chr2-219142491_C/T	2:218277768:C:T	-0.64038	0.279601	2:219121663:G:A	0.960809	NA	NA	NA	NA	NA	NA	NA	NA	NA	NA	NA	NA	NA	NA	NA	NA	NA	NA	14.52	0.0155	0.5975	0	0	0	0	0	0	0	0	0	0	PNKD	0	0	0	0	0	0	0	0	0	0	0	0	0	0	0	0	0	0	0	0	0	FALSE	0	Blood (Lepik 2017)	PNKD	Gtex-sqtl-whole blood	ARPC2:SLC11A1	Naive CD4	USP37:ARPC2:CTDSP1:RNF25:CNOT9:STK36:BCS1L:SLC11A1:ZNF142	1	1	1	0	1	0	0	0	0	0	0	1	1	0	NA	NA	NA	chr2_219181250-219181750	NA	NA	NA
rs2271543	chr2-219142491_C/T	2:218277768:C:T	-0.64038	0.279601	2:219121663:G:A	0.960809	NA	NA	NA	NA	NA	NA	NA	NA	NA	NA	NA	NA	NA	NA	NA	NA	NA	NA	14.52	0.0155	0.5975	0	0	0	0	0	0	0	0	0	0	PNKD	0	0	0	0	0	0	0	0	0	0	0	0	0	0	0	0	0	0	0	0	0	FALSE	0	Blood (Lepik 2017)	PNKD	Gtex-sqtl-whole blood	ARPC2:SLC11A1	Total CD4 NonActivated	USP37:ARPC2:CTDSP1:RNF25:CNOT9:STK36:BCS1L:SLC11A1:ZNF142	1	1	1	0	1	0	0	0	0	0	0	1	0	1	NA	NA	NA	chr2_219181250-219181750	NA	NA	NA
rs2271543	chr2-219142491_C/T	2:218277768:C:T	-0.64038	0.279601	2:219121663:G:A	0.960809	NA	NA	NA	NA	NA	NA	NA	NA	NA	NA	NA	NA	NA	NA	NA	NA	NA	NA	14.52	0.0155	0.5975	0	0	0	0	0	0	0	0	0	0	PNKD	0	0	0	0	0	0	0	0	0	0	0	0	0	0	0	0	0	0	0	0	0	FALSE	0	Blood (TwinsUK)	ARPC2:PNKD:TMBIM1	Gtex-sqtl-whole blood	ARPC2:SLC11A1	Naive CD4	USP37:ARPC2:CTDSP1:RNF25:CNOT9:STK36:BCS1L:SLC11A1:ZNF142	1	1	1	0	0	1	0	0	0	0	0	1	1	0	NA	NA	NA	chr2_219181250-219181750	NA	NA	NA
rs2271543	chr2-219142491_C/T	2:218277768:C:T	-0.64038	0.279601	2:219121663:G:A	0.960809	NA	NA	NA	NA	NA	NA	NA	NA	NA	NA	NA	NA	NA	NA	NA	NA	NA	NA	14.52	0.0155	0.5975	0	0	0	0	0	0	0	0	0	0	PNKD	0	0	0	0	0	0	0	0	0	0	0	0	0	0	0	0	0	0	0	0	0	FALSE	0	Blood (TwinsUK)	ARPC2:PNKD:TMBIM1	Gtex-sqtl-whole blood	ARPC2:SLC11A1	Total CD4 NonActivated	USP37:ARPC2:CTDSP1:RNF25:CNOT9:STK36:BCS1L:SLC11A1:ZNF142	1	1	1	0	0	1	0	0	0	0	0	1	0	1	NA	NA	NA	chr2_219181250-219181750	NA	NA	NA
rs2271543	chr2-219142491_C/T	2:218277768:C:T	-0.64038	0.279601	2:219121663:G:A	0.960809	NA	NA	NA	NA	NA	NA	NA	NA	NA	NA	NA	NA	NA	NA	NA	NA	NA	NA	14.52	0.0155	0.5975	0	0	0	0	0	0	0	0	0	0	PNKD	0	0	0	0	0	0	0	0	0	0	0	0	0	0	0	0	0	0	0	0	0	FALSE	0	Blood (eQTLGen)	ARPC2:PNKD:TMBIM1:AAMP:SLC11A1	Gtex-sqtl-whole blood	ARPC2:SLC11A1	Naive CD4	USP37:ARPC2:CTDSP1:RNF25:CNOT9:STK36:BCS1L:SLC11A1:ZNF142	1	1	1	0	0	0	1	0	0	0	0	1	1	0	NA	NA	NA	chr2_219181250-219181750	NA	NA	NA
rs2271543	chr2-219142491_C/T	2:218277768:C:T	-0.64038	0.279601	2:219121663:G:A	0.960809	NA	NA	NA	NA	NA	NA	NA	NA	NA	NA	NA	NA	NA	NA	NA	NA	NA	NA	14.52	0.0155	0.5975	0	0	0	0	0	0	0	0	0	0	PNKD	0	0	0	0	0	0	0	0	0	0	0	0	0	0	0	0	0	0	0	0	0	FALSE	0	Blood (eQTLGen)	ARPC2:PNKD:TMBIM1:AAMP:SLC11A1	Gtex-sqtl-whole blood	ARPC2:SLC11A1	Total CD4 NonActivated	USP37:ARPC2:CTDSP1:RNF25:CNOT9:STK36:BCS1L:SLC11A1:ZNF142	1	1	1	0	0	0	1	0	0	0	0	1	0	1	NA	NA	NA	chr2_219181250-219181750	NA	NA	NA
rs2271543	chr2-219142491_C/T	2:218277768:C:T	-0.64038	0.279601	2:219121663:G:A	0.960809	NA	NA	NA	NA	NA	NA	NA	NA	NA	NA	NA	NA	NA	NA	NA	NA	NA	NA	14.52	0.0155	0.5975	0	0	0	0	0	0	0	0	0	0	PNKD	0	0	0	0	0	0	0	0	0	0	0	0	0	0	0	0	0	0	0	0	0	FALSE	0	CD4+ T cell (Blueprint)	ARPC2:TMBIM1	Gtex-sqtl-whole blood	ARPC2:SLC11A1	Naive CD4	USP37:ARPC2:CTDSP1:RNF25:CNOT9:STK36:BCS1L:SLC11A1:ZNF142	1	1	1	0	0	0	0	1	0	0	0	1	1	0	NA	NA	NA	chr2_219181250-219181750	NA	NA	NA
rs2271543	chr2-219142491_C/T	2:218277768:C:T	-0.64038	0.279601	2:219121663:G:A	0.960809	NA	NA	NA	NA	NA	NA	NA	NA	NA	NA	NA	NA	NA	NA	NA	NA	NA	NA	14.52	0.0155	0.5975	0	0	0	0	0	0	0	0	0	0	PNKD	0	0	0	0	0	0	0	0	0	0	0	0	0	0	0	0	0	0	0	0	0	FALSE	0	CD4+ T cell (Blueprint)	ARPC2:TMBIM1	Gtex-sqtl-whole blood	ARPC2:SLC11A1	Total CD4 NonActivated	USP37:ARPC2:CTDSP1:RNF25:CNOT9:STK36:BCS1L:SLC11A1:ZNF142	1	1	1	0	0	0	0	1	0	0	0	1	0	1	NA	NA	NA	chr2_219181250-219181750	NA	NA	NA
rs2271543	chr2-219142491_C/T	2:218277768:C:T	-0.64038	0.279601	2:219121663:G:A	0.960809	NA	NA	NA	NA	NA	NA	NA	NA	NA	NA	NA	NA	NA	NA	NA	NA	NA	NA	14.52	0.0155	0.5975	0	0	0	0	0	0	0	0	0	0	PNKD	0	0	0	0	0	0	0	0	0	0	0	0	0	0	0	0	0	0	0	0	0	FALSE	0	Blood (Lepik 2017)	PNKD	Gtex-sqtl-whole blood	ARPC2:SLC11A1	Naive CD4	USP37:ARPC2:CTDSP1:RNF25:CNOT9:STK36:BCS1L:SLC11A1:ZNF142	1	1	1	0	1	0	0	0	0	0	0	1	1	0	NA	NA	NA	chr2_219184491-219184991	NA	NA	NA
rs2271543	chr2-219142491_C/T	2:218277768:C:T	-0.64038	0.279601	2:219121663:G:A	0.960809	NA	NA	NA	NA	NA	NA	NA	NA	NA	NA	NA	NA	NA	NA	NA	NA	NA	NA	14.52	0.0155	0.5975	0	0	0	0	0	0	0	0	0	0	PNKD	0	0	0	0	0	0	0	0	0	0	0	0	0	0	0	0	0	0	0	0	0	FALSE	0	Blood (Lepik 2017)	PNKD	Gtex-sqtl-whole blood	ARPC2:SLC11A1	Total CD4 NonActivated	USP37:ARPC2:CTDSP1:RNF25:CNOT9:STK36:BCS1L:SLC11A1:ZNF142	1	1	1	0	1	0	0	0	0	0	0	1	0	1	NA	NA	NA	chr2_219184491-219184991	NA	NA	NA
rs2271543	chr2-219142491_C/T	2:218277768:C:T	-0.64038	0.279601	2:219121663:G:A	0.960809	NA	NA	NA	NA	NA	NA	NA	NA	NA	NA	NA	NA	NA	NA	NA	NA	NA	NA	14.52	0.0155	0.5975	0	0	0	0	0	0	0	0	0	0	PNKD	0	0	0	0	0	0	0	0	0	0	0	0	0	0	0	0	0	0	0	0	0	FALSE	0	Blood (TwinsUK)	ARPC2:PNKD:TMBIM1	Gtex-sqtl-whole blood	ARPC2:SLC11A1	Naive CD4	USP37:ARPC2:CTDSP1:RNF25:CNOT9:STK36:BCS1L:SLC11A1:ZNF142	1	1	1	0	0	1	0	0	0	0	0	1	1	0	NA	NA	NA	chr2_219184491-219184991	NA	NA	NA
rs2271543	chr2-219142491_C/T	2:218277768:C:T	-0.64038	0.279601	2:219121663:G:A	0.960809	NA	NA	NA	NA	NA	NA	NA	NA	NA	NA	NA	NA	NA	NA	NA	NA	NA	NA	14.52	0.0155	0.5975	0	0	0	0	0	0	0	0	0	0	PNKD	0	0	0	0	0	0	0	0	0	0	0	0	0	0	0	0	0	0	0	0	0	FALSE	0	Blood (TwinsUK)	ARPC2:PNKD:TMBIM1	Gtex-sqtl-whole blood	ARPC2:SLC11A1	Total CD4 NonActivated	USP37:ARPC2:CTDSP1:RNF25:CNOT9:STK36:BCS1L:SLC11A1:ZNF142	1	1	1	0	0	1	0	0	0	0	0	1	0	1	NA	NA	NA	chr2_219184491-219184991	NA	NA	NA
rs2271543	chr2-219142491_C/T	2:218277768:C:T	-0.64038	0.279601	2:219121663:G:A	0.960809	NA	NA	NA	NA	NA	NA	NA	NA	NA	NA	NA	NA	NA	NA	NA	NA	NA	NA	14.52	0.0155	0.5975	0	0	0	0	0	0	0	0	0	0	PNKD	0	0	0	0	0	0	0	0	0	0	0	0	0	0	0	0	0	0	0	0	0	FALSE	0	Blood (eQTLGen)	ARPC2:PNKD:TMBIM1:AAMP:SLC11A1	Gtex-sqtl-whole blood	ARPC2:SLC11A1	Naive CD4	USP37:ARPC2:CTDSP1:RNF25:CNOT9:STK36:BCS1L:SLC11A1:ZNF142	1	1	1	0	0	0	1	0	0	0	0	1	1	0	NA	NA	NA	chr2_219184491-219184991	NA	NA	NA
rs2271543	chr2-219142491_C/T	2:218277768:C:T	-0.64038	0.279601	2:219121663:G:A	0.960809	NA	NA	NA	NA	NA	NA	NA	NA	NA	NA	NA	NA	NA	NA	NA	NA	NA	NA	14.52	0.0155	0.5975	0	0	0	0	0	0	0	0	0	0	PNKD	0	0	0	0	0	0	0	0	0	0	0	0	0	0	0	0	0	0	0	0	0	FALSE	0	Blood (eQTLGen)	ARPC2:PNKD:TMBIM1:AAMP:SLC11A1	Gtex-sqtl-whole blood	ARPC2:SLC11A1	Total CD4 NonActivated	USP37:ARPC2:CTDSP1:RNF25:CNOT9:STK36:BCS1L:SLC11A1:ZNF142	1	1	1	0	0	0	1	0	0	0	0	1	0	1	NA	NA	NA	chr2_219184491-219184991	NA	NA	NA
rs2271543	chr2-219142491_C/T	2:218277768:C:T	-0.64038	0.279601	2:219121663:G:A	0.960809	NA	NA	NA	NA	NA	NA	NA	NA	NA	NA	NA	NA	NA	NA	NA	NA	NA	NA	14.52	0.0155	0.5975	0	0	0	0	0	0	0	0	0	0	PNKD	0	0	0	0	0	0	0	0	0	0	0	0	0	0	0	0	0	0	0	0	0	FALSE	0	CD4+ T cell (Blueprint)	ARPC2:TMBIM1	Gtex-sqtl-whole blood	ARPC2:SLC11A1	Naive CD4	USP37:ARPC2:CTDSP1:RNF25:CNOT9:STK36:BCS1L:SLC11A1:ZNF142	1	1	1	0	0	0	0	1	0	0	0	1	1	0	NA	NA	NA	chr2_219184491-219184991	NA	NA	NA
rs2271543	chr2-219142491_C/T	2:218277768:C:T	-0.64038	0.279601	2:219121663:G:A	0.960809	NA	NA	NA	NA	NA	NA	NA	NA	NA	NA	NA	NA	NA	NA	NA	NA	NA	NA	14.52	0.0155	0.5975	0	0	0	0	0	0	0	0	0	0	PNKD	0	0	0	0	0	0	0	0	0	0	0	0	0	0	0	0	0	0	0	0	0	FALSE	0	CD4+ T cell (Blueprint)	ARPC2:TMBIM1	Gtex-sqtl-whole blood	ARPC2:SLC11A1	Total CD4 NonActivated	USP37:ARPC2:CTDSP1:RNF25:CNOT9:STK36:BCS1L:SLC11A1:ZNF142	1	1	1	0	0	0	0	1	0	0	0	1	0	1	NA	NA	NA	chr2_219184491-219184991	NA	NA	NA
rs2271543	chr2-219142491_C/T	2:218277768:C:T	-0.64038	0.279601	2:219121663:G:A	0.960809	NA	NA	NA	NA	NA	NA	NA	NA	NA	NA	NA	NA	NA	NA	NA	NA	NA	NA	14.52	0.0155	0.5975	0	0	0	0	0	0	0	0	0	0	PNKD	0	0	0	0	0	0	0	0	0	0	0	0	0	0	0	0	0	0	0	0	0	FALSE	0	Blood (Lepik 2017)	PNKD	Gtex-sqtl-whole blood	ARPC2:SLC11A1	Naive CD4	USP37:ARPC2:CTDSP1:RNF25:CNOT9:STK36:BCS1L:SLC11A1:ZNF142	1	1	1	0	1	0	0	0	0	0	0	1	1	0	NA	NA	NA	chr2_219185345-219185845	NA	NA	NA
rs2271543	chr2-219142491_C/T	2:218277768:C:T	-0.64038	0.279601	2:219121663:G:A	0.960809	NA	NA	NA	NA	NA	NA	NA	NA	NA	NA	NA	NA	NA	NA	NA	NA	NA	NA	14.52	0.0155	0.5975	0	0	0	0	0	0	0	0	0	0	PNKD	0	0	0	0	0	0	0	0	0	0	0	0	0	0	0	0	0	0	0	0	0	FALSE	0	Blood (Lepik 2017)	PNKD	Gtex-sqtl-whole blood	ARPC2:SLC11A1	Total CD4 NonActivated	USP37:ARPC2:CTDSP1:RNF25:CNOT9:STK36:BCS1L:SLC11A1:ZNF142	1	1	1	0	1	0	0	0	0	0	0	1	0	1	NA	NA	NA	chr2_219185345-219185845	NA	NA	NA
rs2271543	chr2-219142491_C/T	2:218277768:C:T	-0.64038	0.279601	2:219121663:G:A	0.960809	NA	NA	NA	NA	NA	NA	NA	NA	NA	NA	NA	NA	NA	NA	NA	NA	NA	NA	14.52	0.0155	0.5975	0	0	0	0	0	0	0	0	0	0	PNKD	0	0	0	0	0	0	0	0	0	0	0	0	0	0	0	0	0	0	0	0	0	FALSE	0	Blood (TwinsUK)	ARPC2:PNKD:TMBIM1	Gtex-sqtl-whole blood	ARPC2:SLC11A1	Naive CD4	USP37:ARPC2:CTDSP1:RNF25:CNOT9:STK36:BCS1L:SLC11A1:ZNF142	1	1	1	0	0	1	0	0	0	0	0	1	1	0	NA	NA	NA	chr2_219185345-219185845	NA	NA	NA
rs2271543	chr2-219142491_C/T	2:218277768:C:T	-0.64038	0.279601	2:219121663:G:A	0.960809	NA	NA	NA	NA	NA	NA	NA	NA	NA	NA	NA	NA	NA	NA	NA	NA	NA	NA	14.52	0.0155	0.5975	0	0	0	0	0	0	0	0	0	0	PNKD	0	0	0	0	0	0	0	0	0	0	0	0	0	0	0	0	0	0	0	0	0	FALSE	0	Blood (TwinsUK)	ARPC2:PNKD:TMBIM1	Gtex-sqtl-whole blood	ARPC2:SLC11A1	Total CD4 NonActivated	USP37:ARPC2:CTDSP1:RNF25:CNOT9:STK36:BCS1L:SLC11A1:ZNF142	1	1	1	0	0	1	0	0	0	0	0	1	0	1	NA	NA	NA	chr2_219185345-219185845	NA	NA	NA
rs2271543	chr2-219142491_C/T	2:218277768:C:T	-0.64038	0.279601	2:219121663:G:A	0.960809	NA	NA	NA	NA	NA	NA	NA	NA	NA	NA	NA	NA	NA	NA	NA	NA	NA	NA	14.52	0.0155	0.5975	0	0	0	0	0	0	0	0	0	0	PNKD	0	0	0	0	0	0	0	0	0	0	0	0	0	0	0	0	0	0	0	0	0	FALSE	0	Blood (eQTLGen)	ARPC2:PNKD:TMBIM1:AAMP:SLC11A1	Gtex-sqtl-whole blood	ARPC2:SLC11A1	Naive CD4	USP37:ARPC2:CTDSP1:RNF25:CNOT9:STK36:BCS1L:SLC11A1:ZNF142	1	1	1	0	0	0	1	0	0	0	0	1	1	0	NA	NA	NA	chr2_219185345-219185845	NA	NA	NA
rs2271543	chr2-219142491_C/T	2:218277768:C:T	-0.64038	0.279601	2:219121663:G:A	0.960809	NA	NA	NA	NA	NA	NA	NA	NA	NA	NA	NA	NA	NA	NA	NA	NA	NA	NA	14.52	0.0155	0.5975	0	0	0	0	0	0	0	0	0	0	PNKD	0	0	0	0	0	0	0	0	0	0	0	0	0	0	0	0	0	0	0	0	0	FALSE	0	Blood (eQTLGen)	ARPC2:PNKD:TMBIM1:AAMP:SLC11A1	Gtex-sqtl-whole blood	ARPC2:SLC11A1	Total CD4 NonActivated	USP37:ARPC2:CTDSP1:RNF25:CNOT9:STK36:BCS1L:SLC11A1:ZNF142	1	1	1	0	0	0	1	0	0	0	0	1	0	1	NA	NA	NA	chr2_219185345-219185845	NA	NA	NA
rs2271543	chr2-219142491_C/T	2:218277768:C:T	-0.64038	0.279601	2:219121663:G:A	0.960809	NA	NA	NA	NA	NA	NA	NA	NA	NA	NA	NA	NA	NA	NA	NA	NA	NA	NA	14.52	0.0155	0.5975	0	0	0	0	0	0	0	0	0	0	PNKD	0	0	0	0	0	0	0	0	0	0	0	0	0	0	0	0	0	0	0	0	0	FALSE	0	CD4+ T cell (Blueprint)	ARPC2:TMBIM1	Gtex-sqtl-whole blood	ARPC2:SLC11A1	Naive CD4	USP37:ARPC2:CTDSP1:RNF25:CNOT9:STK36:BCS1L:SLC11A1:ZNF142	1	1	1	0	0	0	0	1	0	0	0	1	1	0	NA	NA	NA	chr2_219185345-219185845	NA	NA	NA
rs2271543	chr2-219142491_C/T	2:218277768:C:T	-0.64038	0.279601	2:219121663:G:A	0.960809	NA	NA	NA	NA	NA	NA	NA	NA	NA	NA	NA	NA	NA	NA	NA	NA	NA	NA	14.52	0.0155	0.5975	0	0	0	0	0	0	0	0	0	0	PNKD	0	0	0	0	0	0	0	0	0	0	0	0	0	0	0	0	0	0	0	0	0	FALSE	0	CD4+ T cell (Blueprint)	ARPC2:TMBIM1	Gtex-sqtl-whole blood	ARPC2:SLC11A1	Total CD4 NonActivated	USP37:ARPC2:CTDSP1:RNF25:CNOT9:STK36:BCS1L:SLC11A1:ZNF142	1	1	1	0	0	0	0	1	0	0	0	1	0	1	NA	NA	NA	chr2_219185345-219185845	NA	NA	NA
rs2271543	chr2-219142491_C/T	2:218277768:C:T	-0.64038	0.279601	2:219121663:G:A	0.960809	NA	NA	NA	NA	NA	NA	NA	NA	NA	NA	NA	NA	NA	NA	NA	NA	NA	NA	14.52	0.0155	0.5975	0	0	0	0	0	0	0	0	0	0	PNKD	0	0	0	0	0	0	0	0	0	0	0	0	0	0	0	0	0	0	0	0	0	FALSE	0	Blood (Lepik 2017)	PNKD	Gtex-sqtl-whole blood	ARPC2:SLC11A1	Naive CD4	USP37:ARPC2:CTDSP1:RNF25:CNOT9:STK36:BCS1L:SLC11A1:ZNF142	1	1	1	0	1	0	0	0	0	0	0	1	1	0	NA	NA	NA	chr2_219187106-219187606	NA	NA	NA
rs2271543	chr2-219142491_C/T	2:218277768:C:T	-0.64038	0.279601	2:219121663:G:A	0.960809	NA	NA	NA	NA	NA	NA	NA	NA	NA	NA	NA	NA	NA	NA	NA	NA	NA	NA	14.52	0.0155	0.5975	0	0	0	0	0	0	0	0	0	0	PNKD	0	0	0	0	0	0	0	0	0	0	0	0	0	0	0	0	0	0	0	0	0	FALSE	0	Blood (Lepik 2017)	PNKD	Gtex-sqtl-whole blood	ARPC2:SLC11A1	Total CD4 NonActivated	USP37:ARPC2:CTDSP1:RNF25:CNOT9:STK36:BCS1L:SLC11A1:ZNF142	1	1	1	0	1	0	0	0	0	0	0	1	0	1	NA	NA	NA	chr2_219187106-219187606	NA	NA	NA
rs2271543	chr2-219142491_C/T	2:218277768:C:T	-0.64038	0.279601	2:219121663:G:A	0.960809	NA	NA	NA	NA	NA	NA	NA	NA	NA	NA	NA	NA	NA	NA	NA	NA	NA	NA	14.52	0.0155	0.5975	0	0	0	0	0	0	0	0	0	0	PNKD	0	0	0	0	0	0	0	0	0	0	0	0	0	0	0	0	0	0	0	0	0	FALSE	0	Blood (TwinsUK)	ARPC2:PNKD:TMBIM1	Gtex-sqtl-whole blood	ARPC2:SLC11A1	Naive CD4	USP37:ARPC2:CTDSP1:RNF25:CNOT9:STK36:BCS1L:SLC11A1:ZNF142	1	1	1	0	0	1	0	0	0	0	0	1	1	0	NA	NA	NA	chr2_219187106-219187606	NA	NA	NA
rs2271543	chr2-219142491_C/T	2:218277768:C:T	-0.64038	0.279601	2:219121663:G:A	0.960809	NA	NA	NA	NA	NA	NA	NA	NA	NA	NA	NA	NA	NA	NA	NA	NA	NA	NA	14.52	0.0155	0.5975	0	0	0	0	0	0	0	0	0	0	PNKD	0	0	0	0	0	0	0	0	0	0	0	0	0	0	0	0	0	0	0	0	0	FALSE	0	Blood (TwinsUK)	ARPC2:PNKD:TMBIM1	Gtex-sqtl-whole blood	ARPC2:SLC11A1	Total CD4 NonActivated	USP37:ARPC2:CTDSP1:RNF25:CNOT9:STK36:BCS1L:SLC11A1:ZNF142	1	1	1	0	0	1	0	0	0	0	0	1	0	1	NA	NA	NA	chr2_219187106-219187606	NA	NA	NA
rs2271543	chr2-219142491_C/T	2:218277768:C:T	-0.64038	0.279601	2:219121663:G:A	0.960809	NA	NA	NA	NA	NA	NA	NA	NA	NA	NA	NA	NA	NA	NA	NA	NA	NA	NA	14.52	0.0155	0.5975	0	0	0	0	0	0	0	0	0	0	PNKD	0	0	0	0	0	0	0	0	0	0	0	0	0	0	0	0	0	0	0	0	0	FALSE	0	Blood (eQTLGen)	ARPC2:PNKD:TMBIM1:AAMP:SLC11A1	Gtex-sqtl-whole blood	ARPC2:SLC11A1	Naive CD4	USP37:ARPC2:CTDSP1:RNF25:CNOT9:STK36:BCS1L:SLC11A1:ZNF142	1	1	1	0	0	0	1	0	0	0	0	1	1	0	NA	NA	NA	chr2_219187106-219187606	NA	NA	NA
rs2271543	chr2-219142491_C/T	2:218277768:C:T	-0.64038	0.279601	2:219121663:G:A	0.960809	NA	NA	NA	NA	NA	NA	NA	NA	NA	NA	NA	NA	NA	NA	NA	NA	NA	NA	14.52	0.0155	0.5975	0	0	0	0	0	0	0	0	0	0	PNKD	0	0	0	0	0	0	0	0	0	0	0	0	0	0	0	0	0	0	0	0	0	FALSE	0	Blood (eQTLGen)	ARPC2:PNKD:TMBIM1:AAMP:SLC11A1	Gtex-sqtl-whole blood	ARPC2:SLC11A1	Total CD4 NonActivated	USP37:ARPC2:CTDSP1:RNF25:CNOT9:STK36:BCS1L:SLC11A1:ZNF142	1	1	1	0	0	0	1	0	0	0	0	1	0	1	NA	NA	NA	chr2_219187106-219187606	NA	NA	NA
rs2271543	chr2-219142491_C/T	2:218277768:C:T	-0.64038	0.279601	2:219121663:G:A	0.960809	NA	NA	NA	NA	NA	NA	NA	NA	NA	NA	NA	NA	NA	NA	NA	NA	NA	NA	14.52	0.0155	0.5975	0	0	0	0	0	0	0	0	0	0	PNKD	0	0	0	0	0	0	0	0	0	0	0	0	0	0	0	0	0	0	0	0	0	FALSE	0	CD4+ T cell (Blueprint)	ARPC2:TMBIM1	Gtex-sqtl-whole blood	ARPC2:SLC11A1	Naive CD4	USP37:ARPC2:CTDSP1:RNF25:CNOT9:STK36:BCS1L:SLC11A1:ZNF142	1	1	1	0	0	0	0	1	0	0	0	1	1	0	NA	NA	NA	chr2_219187106-219187606	NA	NA	NA
rs2271543	chr2-219142491_C/T	2:218277768:C:T	-0.64038	0.279601	2:219121663:G:A	0.960809	NA	NA	NA	NA	NA	NA	NA	NA	NA	NA	NA	NA	NA	NA	NA	NA	NA	NA	14.52	0.0155	0.5975	0	0	0	0	0	0	0	0	0	0	PNKD	0	0	0	0	0	0	0	0	0	0	0	0	0	0	0	0	0	0	0	0	0	FALSE	0	CD4+ T cell (Blueprint)	ARPC2:TMBIM1	Gtex-sqtl-whole blood	ARPC2:SLC11A1	Total CD4 NonActivated	USP37:ARPC2:CTDSP1:RNF25:CNOT9:STK36:BCS1L:SLC11A1:ZNF142	1	1	1	0	0	0	0	1	0	0	0	1	0	1	NA	NA	NA	chr2_219187106-219187606	NA	NA	NA
rs2271543	chr2-219142491_C/T	2:218277768:C:T	-0.64038	0.279601	2:219121663:G:A	0.960809	NA	NA	NA	NA	NA	NA	NA	NA	NA	NA	NA	NA	NA	NA	NA	NA	NA	NA	14.52	0.0155	0.5975	0	0	0	0	0	0	0	0	0	0	PNKD	0	0	0	0	0	0	0	0	0	0	0	0	0	0	0	0	0	0	0	0	0	FALSE	0	Blood (Lepik 2017)	PNKD	Gtex-sqtl-whole blood	ARPC2:SLC11A1	Naive CD4	USP37:ARPC2:CTDSP1:RNF25:CNOT9:STK36:BCS1L:SLC11A1:ZNF142	1	1	1	0	1	0	0	0	0	0	0	1	1	0	NA	NA	NA	chr2_219187627-219188127	NA	NA	NA
rs2271543	chr2-219142491_C/T	2:218277768:C:T	-0.64038	0.279601	2:219121663:G:A	0.960809	NA	NA	NA	NA	NA	NA	NA	NA	NA	NA	NA	NA	NA	NA	NA	NA	NA	NA	14.52	0.0155	0.5975	0	0	0	0	0	0	0	0	0	0	PNKD	0	0	0	0	0	0	0	0	0	0	0	0	0	0	0	0	0	0	0	0	0	FALSE	0	Blood (Lepik 2017)	PNKD	Gtex-sqtl-whole blood	ARPC2:SLC11A1	Total CD4 NonActivated	USP37:ARPC2:CTDSP1:RNF25:CNOT9:STK36:BCS1L:SLC11A1:ZNF142	1	1	1	0	1	0	0	0	0	0	0	1	0	1	NA	NA	NA	chr2_219187627-219188127	NA	NA	NA
rs2271543	chr2-219142491_C/T	2:218277768:C:T	-0.64038	0.279601	2:219121663:G:A	0.960809	NA	NA	NA	NA	NA	NA	NA	NA	NA	NA	NA	NA	NA	NA	NA	NA	NA	NA	14.52	0.0155	0.5975	0	0	0	0	0	0	0	0	0	0	PNKD	0	0	0	0	0	0	0	0	0	0	0	0	0	0	0	0	0	0	0	0	0	FALSE	0	Blood (TwinsUK)	ARPC2:PNKD:TMBIM1	Gtex-sqtl-whole blood	ARPC2:SLC11A1	Naive CD4	USP37:ARPC2:CTDSP1:RNF25:CNOT9:STK36:BCS1L:SLC11A1:ZNF142	1	1	1	0	0	1	0	0	0	0	0	1	1	0	NA	NA	NA	chr2_219187627-219188127	NA	NA	NA
rs2271543	chr2-219142491_C/T	2:218277768:C:T	-0.64038	0.279601	2:219121663:G:A	0.960809	NA	NA	NA	NA	NA	NA	NA	NA	NA	NA	NA	NA	NA	NA	NA	NA	NA	NA	14.52	0.0155	0.5975	0	0	0	0	0	0	0	0	0	0	PNKD	0	0	0	0	0	0	0	0	0	0	0	0	0	0	0	0	0	0	0	0	0	FALSE	0	Blood (TwinsUK)	ARPC2:PNKD:TMBIM1	Gtex-sqtl-whole blood	ARPC2:SLC11A1	Total CD4 NonActivated	USP37:ARPC2:CTDSP1:RNF25:CNOT9:STK36:BCS1L:SLC11A1:ZNF142	1	1	1	0	0	1	0	0	0	0	0	1	0	1	NA	NA	NA	chr2_219187627-219188127	NA	NA	NA
rs2271543	chr2-219142491_C/T	2:218277768:C:T	-0.64038	0.279601	2:219121663:G:A	0.960809	NA	NA	NA	NA	NA	NA	NA	NA	NA	NA	NA	NA	NA	NA	NA	NA	NA	NA	14.52	0.0155	0.5975	0	0	0	0	0	0	0	0	0	0	PNKD	0	0	0	0	0	0	0	0	0	0	0	0	0	0	0	0	0	0	0	0	0	FALSE	0	Blood (eQTLGen)	ARPC2:PNKD:TMBIM1:AAMP:SLC11A1	Gtex-sqtl-whole blood	ARPC2:SLC11A1	Naive CD4	USP37:ARPC2:CTDSP1:RNF25:CNOT9:STK36:BCS1L:SLC11A1:ZNF142	1	1	1	0	0	0	1	0	0	0	0	1	1	0	NA	NA	NA	chr2_219187627-219188127	NA	NA	NA
rs2271543	chr2-219142491_C/T	2:218277768:C:T	-0.64038	0.279601	2:219121663:G:A	0.960809	NA	NA	NA	NA	NA	NA	NA	NA	NA	NA	NA	NA	NA	NA	NA	NA	NA	NA	14.52	0.0155	0.5975	0	0	0	0	0	0	0	0	0	0	PNKD	0	0	0	0	0	0	0	0	0	0	0	0	0	0	0	0	0	0	0	0	0	FALSE	0	Blood (eQTLGen)	ARPC2:PNKD:TMBIM1:AAMP:SLC11A1	Gtex-sqtl-whole blood	ARPC2:SLC11A1	Total CD4 NonActivated	USP37:ARPC2:CTDSP1:RNF25:CNOT9:STK36:BCS1L:SLC11A1:ZNF142	1	1	1	0	0	0	1	0	0	0	0	1	0	1	NA	NA	NA	chr2_219187627-219188127	NA	NA	NA
rs2271543	chr2-219142491_C/T	2:218277768:C:T	-0.64038	0.279601	2:219121663:G:A	0.960809	NA	NA	NA	NA	NA	NA	NA	NA	NA	NA	NA	NA	NA	NA	NA	NA	NA	NA	14.52	0.0155	0.5975	0	0	0	0	0	0	0	0	0	0	PNKD	0	0	0	0	0	0	0	0	0	0	0	0	0	0	0	0	0	0	0	0	0	FALSE	0	CD4+ T cell (Blueprint)	ARPC2:TMBIM1	Gtex-sqtl-whole blood	ARPC2:SLC11A1	Naive CD4	USP37:ARPC2:CTDSP1:RNF25:CNOT9:STK36:BCS1L:SLC11A1:ZNF142	1	1	1	0	0	0	0	1	0	0	0	1	1	0	NA	NA	NA	chr2_219187627-219188127	NA	NA	NA
rs2271543	chr2-219142491_C/T	2:218277768:C:T	-0.64038	0.279601	2:219121663:G:A	0.960809	NA	NA	NA	NA	NA	NA	NA	NA	NA	NA	NA	NA	NA	NA	NA	NA	NA	NA	14.52	0.0155	0.5975	0	0	0	0	0	0	0	0	0	0	PNKD	0	0	0	0	0	0	0	0	0	0	0	0	0	0	0	0	0	0	0	0	0	FALSE	0	CD4+ T cell (Blueprint)	ARPC2:TMBIM1	Gtex-sqtl-whole blood	ARPC2:SLC11A1	Total CD4 NonActivated	USP37:ARPC2:CTDSP1:RNF25:CNOT9:STK36:BCS1L:SLC11A1:ZNF142	1	1	1	0	0	0	0	1	0	0	0	1	0	1	NA	NA	NA	chr2_219187627-219188127	NA	NA	NA
rs2271543	chr2-219142491_C/T	2:218277768:C:T	-0.64038	0.279601	2:219121663:G:A	0.960809	NA	NA	NA	NA	NA	NA	NA	NA	NA	NA	NA	NA	NA	NA	NA	NA	NA	NA	14.52	0.0155	0.5975	0	0	0	0	0	0	0	0	0	0	PNKD	0	0	0	0	0	0	0	0	0	0	0	0	0	0	0	0	0	0	0	0	0	FALSE	0	Blood (Lepik 2017)	PNKD	Gtex-sqtl-whole blood	ARPC2:SLC11A1	Naive CD4	USP37:ARPC2:CTDSP1:RNF25:CNOT9:STK36:BCS1L:SLC11A1:ZNF142	1	1	1	0	1	0	0	0	0	0	0	1	1	0	NA	NA	NA	chr2_219188574-219189074	NA	NA	NA
rs2271543	chr2-219142491_C/T	2:218277768:C:T	-0.64038	0.279601	2:219121663:G:A	0.960809	NA	NA	NA	NA	NA	NA	NA	NA	NA	NA	NA	NA	NA	NA	NA	NA	NA	NA	14.52	0.0155	0.5975	0	0	0	0	0	0	0	0	0	0	PNKD	0	0	0	0	0	0	0	0	0	0	0	0	0	0	0	0	0	0	0	0	0	FALSE	0	Blood (Lepik 2017)	PNKD	Gtex-sqtl-whole blood	ARPC2:SLC11A1	Total CD4 NonActivated	USP37:ARPC2:CTDSP1:RNF25:CNOT9:STK36:BCS1L:SLC11A1:ZNF142	1	1	1	0	1	0	0	0	0	0	0	1	0	1	NA	NA	NA	chr2_219188574-219189074	NA	NA	NA
rs2271543	chr2-219142491_C/T	2:218277768:C:T	-0.64038	0.279601	2:219121663:G:A	0.960809	NA	NA	NA	NA	NA	NA	NA	NA	NA	NA	NA	NA	NA	NA	NA	NA	NA	NA	14.52	0.0155	0.5975	0	0	0	0	0	0	0	0	0	0	PNKD	0	0	0	0	0	0	0	0	0	0	0	0	0	0	0	0	0	0	0	0	0	FALSE	0	Blood (TwinsUK)	ARPC2:PNKD:TMBIM1	Gtex-sqtl-whole blood	ARPC2:SLC11A1	Naive CD4	USP37:ARPC2:CTDSP1:RNF25:CNOT9:STK36:BCS1L:SLC11A1:ZNF142	1	1	1	0	0	1	0	0	0	0	0	1	1	0	NA	NA	NA	chr2_219188574-219189074	NA	NA	NA
rs2271543	chr2-219142491_C/T	2:218277768:C:T	-0.64038	0.279601	2:219121663:G:A	0.960809	NA	NA	NA	NA	NA	NA	NA	NA	NA	NA	NA	NA	NA	NA	NA	NA	NA	NA	14.52	0.0155	0.5975	0	0	0	0	0	0	0	0	0	0	PNKD	0	0	0	0	0	0	0	0	0	0	0	0	0	0	0	0	0	0	0	0	0	FALSE	0	Blood (TwinsUK)	ARPC2:PNKD:TMBIM1	Gtex-sqtl-whole blood	ARPC2:SLC11A1	Total CD4 NonActivated	USP37:ARPC2:CTDSP1:RNF25:CNOT9:STK36:BCS1L:SLC11A1:ZNF142	1	1	1	0	0	1	0	0	0	0	0	1	0	1	NA	NA	NA	chr2_219188574-219189074	NA	NA	NA
rs2271543	chr2-219142491_C/T	2:218277768:C:T	-0.64038	0.279601	2:219121663:G:A	0.960809	NA	NA	NA	NA	NA	NA	NA	NA	NA	NA	NA	NA	NA	NA	NA	NA	NA	NA	14.52	0.0155	0.5975	0	0	0	0	0	0	0	0	0	0	PNKD	0	0	0	0	0	0	0	0	0	0	0	0	0	0	0	0	0	0	0	0	0	FALSE	0	Blood (eQTLGen)	ARPC2:PNKD:TMBIM1:AAMP:SLC11A1	Gtex-sqtl-whole blood	ARPC2:SLC11A1	Naive CD4	USP37:ARPC2:CTDSP1:RNF25:CNOT9:STK36:BCS1L:SLC11A1:ZNF142	1	1	1	0	0	0	1	0	0	0	0	1	1	0	NA	NA	NA	chr2_219188574-219189074	NA	NA	NA
rs2271543	chr2-219142491_C/T	2:218277768:C:T	-0.64038	0.279601	2:219121663:G:A	0.960809	NA	NA	NA	NA	NA	NA	NA	NA	NA	NA	NA	NA	NA	NA	NA	NA	NA	NA	14.52	0.0155	0.5975	0	0	0	0	0	0	0	0	0	0	PNKD	0	0	0	0	0	0	0	0	0	0	0	0	0	0	0	0	0	0	0	0	0	FALSE	0	Blood (eQTLGen)	ARPC2:PNKD:TMBIM1:AAMP:SLC11A1	Gtex-sqtl-whole blood	ARPC2:SLC11A1	Total CD4 NonActivated	USP37:ARPC2:CTDSP1:RNF25:CNOT9:STK36:BCS1L:SLC11A1:ZNF142	1	1	1	0	0	0	1	0	0	0	0	1	0	1	NA	NA	NA	chr2_219188574-219189074	NA	NA	NA
rs2271543	chr2-219142491_C/T	2:218277768:C:T	-0.64038	0.279601	2:219121663:G:A	0.960809	NA	NA	NA	NA	NA	NA	NA	NA	NA	NA	NA	NA	NA	NA	NA	NA	NA	NA	14.52	0.0155	0.5975	0	0	0	0	0	0	0	0	0	0	PNKD	0	0	0	0	0	0	0	0	0	0	0	0	0	0	0	0	0	0	0	0	0	FALSE	0	CD4+ T cell (Blueprint)	ARPC2:TMBIM1	Gtex-sqtl-whole blood	ARPC2:SLC11A1	Naive CD4	USP37:ARPC2:CTDSP1:RNF25:CNOT9:STK36:BCS1L:SLC11A1:ZNF142	1	1	1	0	0	0	0	1	0	0	0	1	1	0	NA	NA	NA	chr2_219188574-219189074	NA	NA	NA
rs2271543	chr2-219142491_C/T	2:218277768:C:T	-0.64038	0.279601	2:219121663:G:A	0.960809	NA	NA	NA	NA	NA	NA	NA	NA	NA	NA	NA	NA	NA	NA	NA	NA	NA	NA	14.52	0.0155	0.5975	0	0	0	0	0	0	0	0	0	0	PNKD	0	0	0	0	0	0	0	0	0	0	0	0	0	0	0	0	0	0	0	0	0	FALSE	0	CD4+ T cell (Blueprint)	ARPC2:TMBIM1	Gtex-sqtl-whole blood	ARPC2:SLC11A1	Total CD4 NonActivated	USP37:ARPC2:CTDSP1:RNF25:CNOT9:STK36:BCS1L:SLC11A1:ZNF142	1	1	1	0	0	0	0	1	0	0	0	1	0	1	NA	NA	NA	chr2_219188574-219189074	NA	NA	NA
rs2271543	chr2-219142491_C/T	2:218277768:C:T	-0.64038	0.279601	2:219121663:G:A	0.960809	NA	NA	NA	NA	NA	NA	NA	NA	NA	NA	NA	NA	NA	NA	NA	NA	NA	NA	14.52	0.0155	0.5975	0	0	0	0	0	0	0	0	0	0	PNKD	0	0	0	0	0	0	0	0	0	0	0	0	0	0	0	0	0	0	0	0	0	FALSE	0	Blood (Lepik 2017)	PNKD	Gtex-sqtl-whole blood	ARPC2:SLC11A1	Naive CD4	USP37:ARPC2:CTDSP1:RNF25:CNOT9:STK36:BCS1L:SLC11A1:ZNF142	1	1	1	0	1	0	0	0	0	0	0	1	1	0	NA	NA	NA	chr2_219191007-219191507	NA	NA	NA
rs2271543	chr2-219142491_C/T	2:218277768:C:T	-0.64038	0.279601	2:219121663:G:A	0.960809	NA	NA	NA	NA	NA	NA	NA	NA	NA	NA	NA	NA	NA	NA	NA	NA	NA	NA	14.52	0.0155	0.5975	0	0	0	0	0	0	0	0	0	0	PNKD	0	0	0	0	0	0	0	0	0	0	0	0	0	0	0	0	0	0	0	0	0	FALSE	0	Blood (Lepik 2017)	PNKD	Gtex-sqtl-whole blood	ARPC2:SLC11A1	Total CD4 NonActivated	USP37:ARPC2:CTDSP1:RNF25:CNOT9:STK36:BCS1L:SLC11A1:ZNF142	1	1	1	0	1	0	0	0	0	0	0	1	0	1	NA	NA	NA	chr2_219191007-219191507	NA	NA	NA
rs2271543	chr2-219142491_C/T	2:218277768:C:T	-0.64038	0.279601	2:219121663:G:A	0.960809	NA	NA	NA	NA	NA	NA	NA	NA	NA	NA	NA	NA	NA	NA	NA	NA	NA	NA	14.52	0.0155	0.5975	0	0	0	0	0	0	0	0	0	0	PNKD	0	0	0	0	0	0	0	0	0	0	0	0	0	0	0	0	0	0	0	0	0	FALSE	0	Blood (TwinsUK)	ARPC2:PNKD:TMBIM1	Gtex-sqtl-whole blood	ARPC2:SLC11A1	Naive CD4	USP37:ARPC2:CTDSP1:RNF25:CNOT9:STK36:BCS1L:SLC11A1:ZNF142	1	1	1	0	0	1	0	0	0	0	0	1	1	0	NA	NA	NA	chr2_219191007-219191507	NA	NA	NA
rs2271543	chr2-219142491_C/T	2:218277768:C:T	-0.64038	0.279601	2:219121663:G:A	0.960809	NA	NA	NA	NA	NA	NA	NA	NA	NA	NA	NA	NA	NA	NA	NA	NA	NA	NA	14.52	0.0155	0.5975	0	0	0	0	0	0	0	0	0	0	PNKD	0	0	0	0	0	0	0	0	0	0	0	0	0	0	0	0	0	0	0	0	0	FALSE	0	Blood (TwinsUK)	ARPC2:PNKD:TMBIM1	Gtex-sqtl-whole blood	ARPC2:SLC11A1	Total CD4 NonActivated	USP37:ARPC2:CTDSP1:RNF25:CNOT9:STK36:BCS1L:SLC11A1:ZNF142	1	1	1	0	0	1	0	0	0	0	0	1	0	1	NA	NA	NA	chr2_219191007-219191507	NA	NA	NA
rs2271543	chr2-219142491_C/T	2:218277768:C:T	-0.64038	0.279601	2:219121663:G:A	0.960809	NA	NA	NA	NA	NA	NA	NA	NA	NA	NA	NA	NA	NA	NA	NA	NA	NA	NA	14.52	0.0155	0.5975	0	0	0	0	0	0	0	0	0	0	PNKD	0	0	0	0	0	0	0	0	0	0	0	0	0	0	0	0	0	0	0	0	0	FALSE	0	Blood (eQTLGen)	ARPC2:PNKD:TMBIM1:AAMP:SLC11A1	Gtex-sqtl-whole blood	ARPC2:SLC11A1	Naive CD4	USP37:ARPC2:CTDSP1:RNF25:CNOT9:STK36:BCS1L:SLC11A1:ZNF142	1	1	1	0	0	0	1	0	0	0	0	1	1	0	NA	NA	NA	chr2_219191007-219191507	NA	NA	NA
rs2271543	chr2-219142491_C/T	2:218277768:C:T	-0.64038	0.279601	2:219121663:G:A	0.960809	NA	NA	NA	NA	NA	NA	NA	NA	NA	NA	NA	NA	NA	NA	NA	NA	NA	NA	14.52	0.0155	0.5975	0	0	0	0	0	0	0	0	0	0	PNKD	0	0	0	0	0	0	0	0	0	0	0	0	0	0	0	0	0	0	0	0	0	FALSE	0	Blood (eQTLGen)	ARPC2:PNKD:TMBIM1:AAMP:SLC11A1	Gtex-sqtl-whole blood	ARPC2:SLC11A1	Total CD4 NonActivated	USP37:ARPC2:CTDSP1:RNF25:CNOT9:STK36:BCS1L:SLC11A1:ZNF142	1	1	1	0	0	0	1	0	0	0	0	1	0	1	NA	NA	NA	chr2_219191007-219191507	NA	NA	NA
rs2271543	chr2-219142491_C/T	2:218277768:C:T	-0.64038	0.279601	2:219121663:G:A	0.960809	NA	NA	NA	NA	NA	NA	NA	NA	NA	NA	NA	NA	NA	NA	NA	NA	NA	NA	14.52	0.0155	0.5975	0	0	0	0	0	0	0	0	0	0	PNKD	0	0	0	0	0	0	0	0	0	0	0	0	0	0	0	0	0	0	0	0	0	FALSE	0	CD4+ T cell (Blueprint)	ARPC2:TMBIM1	Gtex-sqtl-whole blood	ARPC2:SLC11A1	Naive CD4	USP37:ARPC2:CTDSP1:RNF25:CNOT9:STK36:BCS1L:SLC11A1:ZNF142	1	1	1	0	0	0	0	1	0	0	0	1	1	0	NA	NA	NA	chr2_219191007-219191507	NA	NA	NA
rs2271543	chr2-219142491_C/T	2:218277768:C:T	-0.64038	0.279601	2:219121663:G:A	0.960809	NA	NA	NA	NA	NA	NA	NA	NA	NA	NA	NA	NA	NA	NA	NA	NA	NA	NA	14.52	0.0155	0.5975	0	0	0	0	0	0	0	0	0	0	PNKD	0	0	0	0	0	0	0	0	0	0	0	0	0	0	0	0	0	0	0	0	0	FALSE	0	CD4+ T cell (Blueprint)	ARPC2:TMBIM1	Gtex-sqtl-whole blood	ARPC2:SLC11A1	Total CD4 NonActivated	USP37:ARPC2:CTDSP1:RNF25:CNOT9:STK36:BCS1L:SLC11A1:ZNF142	1	1	1	0	0	0	0	1	0	0	0	1	0	1	NA	NA	NA	chr2_219191007-219191507	NA	NA	NA
rs2271543	chr2-219142491_C/T	2:218277768:C:T	-0.64038	0.279601	2:219121663:G:A	0.960809	NA	NA	NA	NA	NA	NA	NA	NA	NA	NA	NA	NA	NA	NA	NA	NA	NA	NA	14.52	0.0155	0.5975	0	0	0	0	0	0	0	0	0	0	PNKD	0	0	0	0	0	0	0	0	0	0	0	0	0	0	0	0	0	0	0	0	0	FALSE	0	Blood (Lepik 2017)	PNKD	Gtex-sqtl-whole blood	ARPC2:SLC11A1	Naive CD4	USP37:ARPC2:CTDSP1:RNF25:CNOT9:STK36:BCS1L:SLC11A1:ZNF142	1	1	1	0	1	0	0	0	0	0	0	1	1	0	NA	NA	NA	chr2_219227877-219228377	NA	NA	NA
rs2271543	chr2-219142491_C/T	2:218277768:C:T	-0.64038	0.279601	2:219121663:G:A	0.960809	NA	NA	NA	NA	NA	NA	NA	NA	NA	NA	NA	NA	NA	NA	NA	NA	NA	NA	14.52	0.0155	0.5975	0	0	0	0	0	0	0	0	0	0	PNKD	0	0	0	0	0	0	0	0	0	0	0	0	0	0	0	0	0	0	0	0	0	FALSE	0	Blood (Lepik 2017)	PNKD	Gtex-sqtl-whole blood	ARPC2:SLC11A1	Total CD4 NonActivated	USP37:ARPC2:CTDSP1:RNF25:CNOT9:STK36:BCS1L:SLC11A1:ZNF142	1	1	1	0	1	0	0	0	0	0	0	1	0	1	NA	NA	NA	chr2_219227877-219228377	NA	NA	NA
rs2271543	chr2-219142491_C/T	2:218277768:C:T	-0.64038	0.279601	2:219121663:G:A	0.960809	NA	NA	NA	NA	NA	NA	NA	NA	NA	NA	NA	NA	NA	NA	NA	NA	NA	NA	14.52	0.0155	0.5975	0	0	0	0	0	0	0	0	0	0	PNKD	0	0	0	0	0	0	0	0	0	0	0	0	0	0	0	0	0	0	0	0	0	FALSE	0	Blood (TwinsUK)	ARPC2:PNKD:TMBIM1	Gtex-sqtl-whole blood	ARPC2:SLC11A1	Naive CD4	USP37:ARPC2:CTDSP1:RNF25:CNOT9:STK36:BCS1L:SLC11A1:ZNF142	1	1	1	0	0	1	0	0	0	0	0	1	1	0	NA	NA	NA	chr2_219227877-219228377	NA	NA	NA
rs2271543	chr2-219142491_C/T	2:218277768:C:T	-0.64038	0.279601	2:219121663:G:A	0.960809	NA	NA	NA	NA	NA	NA	NA	NA	NA	NA	NA	NA	NA	NA	NA	NA	NA	NA	14.52	0.0155	0.5975	0	0	0	0	0	0	0	0	0	0	PNKD	0	0	0	0	0	0	0	0	0	0	0	0	0	0	0	0	0	0	0	0	0	FALSE	0	Blood (TwinsUK)	ARPC2:PNKD:TMBIM1	Gtex-sqtl-whole blood	ARPC2:SLC11A1	Total CD4 NonActivated	USP37:ARPC2:CTDSP1:RNF25:CNOT9:STK36:BCS1L:SLC11A1:ZNF142	1	1	1	0	0	1	0	0	0	0	0	1	0	1	NA	NA	NA	chr2_219227877-219228377	NA	NA	NA
rs2271543	chr2-219142491_C/T	2:218277768:C:T	-0.64038	0.279601	2:219121663:G:A	0.960809	NA	NA	NA	NA	NA	NA	NA	NA	NA	NA	NA	NA	NA	NA	NA	NA	NA	NA	14.52	0.0155	0.5975	0	0	0	0	0	0	0	0	0	0	PNKD	0	0	0	0	0	0	0	0	0	0	0	0	0	0	0	0	0	0	0	0	0	FALSE	0	Blood (eQTLGen)	ARPC2:PNKD:TMBIM1:AAMP:SLC11A1	Gtex-sqtl-whole blood	ARPC2:SLC11A1	Naive CD4	USP37:ARPC2:CTDSP1:RNF25:CNOT9:STK36:BCS1L:SLC11A1:ZNF142	1	1	1	0	0	0	1	0	0	0	0	1	1	0	NA	NA	NA	chr2_219227877-219228377	NA	NA	NA
rs2271543	chr2-219142491_C/T	2:218277768:C:T	-0.64038	0.279601	2:219121663:G:A	0.960809	NA	NA	NA	NA	NA	NA	NA	NA	NA	NA	NA	NA	NA	NA	NA	NA	NA	NA	14.52	0.0155	0.5975	0	0	0	0	0	0	0	0	0	0	PNKD	0	0	0	0	0	0	0	0	0	0	0	0	0	0	0	0	0	0	0	0	0	FALSE	0	Blood (eQTLGen)	ARPC2:PNKD:TMBIM1:AAMP:SLC11A1	Gtex-sqtl-whole blood	ARPC2:SLC11A1	Total CD4 NonActivated	USP37:ARPC2:CTDSP1:RNF25:CNOT9:STK36:BCS1L:SLC11A1:ZNF142	1	1	1	0	0	0	1	0	0	0	0	1	0	1	NA	NA	NA	chr2_219227877-219228377	NA	NA	NA
rs2271543	chr2-219142491_C/T	2:218277768:C:T	-0.64038	0.279601	2:219121663:G:A	0.960809	NA	NA	NA	NA	NA	NA	NA	NA	NA	NA	NA	NA	NA	NA	NA	NA	NA	NA	14.52	0.0155	0.5975	0	0	0	0	0	0	0	0	0	0	PNKD	0	0	0	0	0	0	0	0	0	0	0	0	0	0	0	0	0	0	0	0	0	FALSE	0	CD4+ T cell (Blueprint)	ARPC2:TMBIM1	Gtex-sqtl-whole blood	ARPC2:SLC11A1	Naive CD4	USP37:ARPC2:CTDSP1:RNF25:CNOT9:STK36:BCS1L:SLC11A1:ZNF142	1	1	1	0	0	0	0	1	0	0	0	1	1	0	NA	NA	NA	chr2_219227877-219228377	NA	NA	NA
rs2271543	chr2-219142491_C/T	2:218277768:C:T	-0.64038	0.279601	2:219121663:G:A	0.960809	NA	NA	NA	NA	NA	NA	NA	NA	NA	NA	NA	NA	NA	NA	NA	NA	NA	NA	14.52	0.0155	0.5975	0	0	0	0	0	0	0	0	0	0	PNKD	0	0	0	0	0	0	0	0	0	0	0	0	0	0	0	0	0	0	0	0	0	FALSE	0	CD4+ T cell (Blueprint)	ARPC2:TMBIM1	Gtex-sqtl-whole blood	ARPC2:SLC11A1	Total CD4 NonActivated	USP37:ARPC2:CTDSP1:RNF25:CNOT9:STK36:BCS1L:SLC11A1:ZNF142	1	1	1	0	0	0	0	1	0	0	0	1	0	1	NA	NA	NA	chr2_219227877-219228377	NA	NA	NA
rs2271543	chr2-219142491_C/T	2:218277768:C:T	-0.64038	0.279601	2:219121663:G:A	0.960809	NA	NA	NA	NA	NA	NA	NA	NA	NA	NA	NA	NA	NA	NA	NA	NA	NA	NA	14.52	0.0155	0.5975	0	0	0	0	0	0	0	0	0	0	PNKD	0	0	0	0	0	0	0	0	0	0	0	0	0	0	0	0	0	0	0	0	0	FALSE	0	Blood (Lepik 2017)	PNKD	Gtex-sqtl-whole blood	ARPC2:SLC11A1	Naive CD4	USP37:ARPC2:CTDSP1:RNF25:CNOT9:STK36:BCS1L:SLC11A1:ZNF142	1	1	1	0	1	0	0	0	0	0	0	1	1	0	NA	NA	NA	chr2_219228444-219228944	NA	NA	NA
rs2271543	chr2-219142491_C/T	2:218277768:C:T	-0.64038	0.279601	2:219121663:G:A	0.960809	NA	NA	NA	NA	NA	NA	NA	NA	NA	NA	NA	NA	NA	NA	NA	NA	NA	NA	14.52	0.0155	0.5975	0	0	0	0	0	0	0	0	0	0	PNKD	0	0	0	0	0	0	0	0	0	0	0	0	0	0	0	0	0	0	0	0	0	FALSE	0	Blood (Lepik 2017)	PNKD	Gtex-sqtl-whole blood	ARPC2:SLC11A1	Total CD4 NonActivated	USP37:ARPC2:CTDSP1:RNF25:CNOT9:STK36:BCS1L:SLC11A1:ZNF142	1	1	1	0	1	0	0	0	0	0	0	1	0	1	NA	NA	NA	chr2_219228444-219228944	NA	NA	NA
rs2271543	chr2-219142491_C/T	2:218277768:C:T	-0.64038	0.279601	2:219121663:G:A	0.960809	NA	NA	NA	NA	NA	NA	NA	NA	NA	NA	NA	NA	NA	NA	NA	NA	NA	NA	14.52	0.0155	0.5975	0	0	0	0	0	0	0	0	0	0	PNKD	0	0	0	0	0	0	0	0	0	0	0	0	0	0	0	0	0	0	0	0	0	FALSE	0	Blood (TwinsUK)	ARPC2:PNKD:TMBIM1	Gtex-sqtl-whole blood	ARPC2:SLC11A1	Naive CD4	USP37:ARPC2:CTDSP1:RNF25:CNOT9:STK36:BCS1L:SLC11A1:ZNF142	1	1	1	0	0	1	0	0	0	0	0	1	1	0	NA	NA	NA	chr2_219228444-219228944	NA	NA	NA
rs2271543	chr2-219142491_C/T	2:218277768:C:T	-0.64038	0.279601	2:219121663:G:A	0.960809	NA	NA	NA	NA	NA	NA	NA	NA	NA	NA	NA	NA	NA	NA	NA	NA	NA	NA	14.52	0.0155	0.5975	0	0	0	0	0	0	0	0	0	0	PNKD	0	0	0	0	0	0	0	0	0	0	0	0	0	0	0	0	0	0	0	0	0	FALSE	0	Blood (TwinsUK)	ARPC2:PNKD:TMBIM1	Gtex-sqtl-whole blood	ARPC2:SLC11A1	Total CD4 NonActivated	USP37:ARPC2:CTDSP1:RNF25:CNOT9:STK36:BCS1L:SLC11A1:ZNF142	1	1	1	0	0	1	0	0	0	0	0	1	0	1	NA	NA	NA	chr2_219228444-219228944	NA	NA	NA
rs2271543	chr2-219142491_C/T	2:218277768:C:T	-0.64038	0.279601	2:219121663:G:A	0.960809	NA	NA	NA	NA	NA	NA	NA	NA	NA	NA	NA	NA	NA	NA	NA	NA	NA	NA	14.52	0.0155	0.5975	0	0	0	0	0	0	0	0	0	0	PNKD	0	0	0	0	0	0	0	0	0	0	0	0	0	0	0	0	0	0	0	0	0	FALSE	0	Blood (eQTLGen)	ARPC2:PNKD:TMBIM1:AAMP:SLC11A1	Gtex-sqtl-whole blood	ARPC2:SLC11A1	Naive CD4	USP37:ARPC2:CTDSP1:RNF25:CNOT9:STK36:BCS1L:SLC11A1:ZNF142	1	1	1	0	0	0	1	0	0	0	0	1	1	0	NA	NA	NA	chr2_219228444-219228944	NA	NA	NA
rs2271543	chr2-219142491_C/T	2:218277768:C:T	-0.64038	0.279601	2:219121663:G:A	0.960809	NA	NA	NA	NA	NA	NA	NA	NA	NA	NA	NA	NA	NA	NA	NA	NA	NA	NA	14.52	0.0155	0.5975	0	0	0	0	0	0	0	0	0	0	PNKD	0	0	0	0	0	0	0	0	0	0	0	0	0	0	0	0	0	0	0	0	0	FALSE	0	Blood (eQTLGen)	ARPC2:PNKD:TMBIM1:AAMP:SLC11A1	Gtex-sqtl-whole blood	ARPC2:SLC11A1	Total CD4 NonActivated	USP37:ARPC2:CTDSP1:RNF25:CNOT9:STK36:BCS1L:SLC11A1:ZNF142	1	1	1	0	0	0	1	0	0	0	0	1	0	1	NA	NA	NA	chr2_219228444-219228944	NA	NA	NA
rs2271543	chr2-219142491_C/T	2:218277768:C:T	-0.64038	0.279601	2:219121663:G:A	0.960809	NA	NA	NA	NA	NA	NA	NA	NA	NA	NA	NA	NA	NA	NA	NA	NA	NA	NA	14.52	0.0155	0.5975	0	0	0	0	0	0	0	0	0	0	PNKD	0	0	0	0	0	0	0	0	0	0	0	0	0	0	0	0	0	0	0	0	0	FALSE	0	CD4+ T cell (Blueprint)	ARPC2:TMBIM1	Gtex-sqtl-whole blood	ARPC2:SLC11A1	Naive CD4	USP37:ARPC2:CTDSP1:RNF25:CNOT9:STK36:BCS1L:SLC11A1:ZNF142	1	1	1	0	0	0	0	1	0	0	0	1	1	0	NA	NA	NA	chr2_219228444-219228944	NA	NA	NA
rs2271543	chr2-219142491_C/T	2:218277768:C:T	-0.64038	0.279601	2:219121663:G:A	0.960809	NA	NA	NA	NA	NA	NA	NA	NA	NA	NA	NA	NA	NA	NA	NA	NA	NA	NA	14.52	0.0155	0.5975	0	0	0	0	0	0	0	0	0	0	PNKD	0	0	0	0	0	0	0	0	0	0	0	0	0	0	0	0	0	0	0	0	0	FALSE	0	CD4+ T cell (Blueprint)	ARPC2:TMBIM1	Gtex-sqtl-whole blood	ARPC2:SLC11A1	Total CD4 NonActivated	USP37:ARPC2:CTDSP1:RNF25:CNOT9:STK36:BCS1L:SLC11A1:ZNF142	1	1	1	0	0	0	0	1	0	0	0	1	0	1	NA	NA	NA	chr2_219228444-219228944	NA	NA	NA
rs2271543	chr2-219142491_C/T	2:218277768:C:T	-0.64038	0.279601	2:219121663:G:A	0.960809	NA	NA	NA	NA	NA	NA	NA	NA	NA	NA	NA	NA	NA	NA	NA	NA	NA	NA	14.52	0.0155	0.5975	0	0	0	0	0	0	0	0	0	0	PNKD	0	0	0	0	0	0	0	0	0	0	0	0	0	0	0	0	0	0	0	0	0	FALSE	0	Blood (Lepik 2017)	PNKD	Gtex-sqtl-whole blood	ARPC2:SLC11A1	Naive CD4	USP37:ARPC2:CTDSP1:RNF25:CNOT9:STK36:BCS1L:SLC11A1:ZNF142	1	1	1	0	1	0	0	0	0	0	0	1	1	0	NA	NA	NA	chr2_219234041-219234541	NA	NA	NA
rs2271543	chr2-219142491_C/T	2:218277768:C:T	-0.64038	0.279601	2:219121663:G:A	0.960809	NA	NA	NA	NA	NA	NA	NA	NA	NA	NA	NA	NA	NA	NA	NA	NA	NA	NA	14.52	0.0155	0.5975	0	0	0	0	0	0	0	0	0	0	PNKD	0	0	0	0	0	0	0	0	0	0	0	0	0	0	0	0	0	0	0	0	0	FALSE	0	Blood (Lepik 2017)	PNKD	Gtex-sqtl-whole blood	ARPC2:SLC11A1	Total CD4 NonActivated	USP37:ARPC2:CTDSP1:RNF25:CNOT9:STK36:BCS1L:SLC11A1:ZNF142	1	1	1	0	1	0	0	0	0	0	0	1	0	1	NA	NA	NA	chr2_219234041-219234541	NA	NA	NA
rs2271543	chr2-219142491_C/T	2:218277768:C:T	-0.64038	0.279601	2:219121663:G:A	0.960809	NA	NA	NA	NA	NA	NA	NA	NA	NA	NA	NA	NA	NA	NA	NA	NA	NA	NA	14.52	0.0155	0.5975	0	0	0	0	0	0	0	0	0	0	PNKD	0	0	0	0	0	0	0	0	0	0	0	0	0	0	0	0	0	0	0	0	0	FALSE	0	Blood (TwinsUK)	ARPC2:PNKD:TMBIM1	Gtex-sqtl-whole blood	ARPC2:SLC11A1	Naive CD4	USP37:ARPC2:CTDSP1:RNF25:CNOT9:STK36:BCS1L:SLC11A1:ZNF142	1	1	1	0	0	1	0	0	0	0	0	1	1	0	NA	NA	NA	chr2_219234041-219234541	NA	NA	NA
rs2271543	chr2-219142491_C/T	2:218277768:C:T	-0.64038	0.279601	2:219121663:G:A	0.960809	NA	NA	NA	NA	NA	NA	NA	NA	NA	NA	NA	NA	NA	NA	NA	NA	NA	NA	14.52	0.0155	0.5975	0	0	0	0	0	0	0	0	0	0	PNKD	0	0	0	0	0	0	0	0	0	0	0	0	0	0	0	0	0	0	0	0	0	FALSE	0	Blood (TwinsUK)	ARPC2:PNKD:TMBIM1	Gtex-sqtl-whole blood	ARPC2:SLC11A1	Total CD4 NonActivated	USP37:ARPC2:CTDSP1:RNF25:CNOT9:STK36:BCS1L:SLC11A1:ZNF142	1	1	1	0	0	1	0	0	0	0	0	1	0	1	NA	NA	NA	chr2_219234041-219234541	NA	NA	NA
rs2271543	chr2-219142491_C/T	2:218277768:C:T	-0.64038	0.279601	2:219121663:G:A	0.960809	NA	NA	NA	NA	NA	NA	NA	NA	NA	NA	NA	NA	NA	NA	NA	NA	NA	NA	14.52	0.0155	0.5975	0	0	0	0	0	0	0	0	0	0	PNKD	0	0	0	0	0	0	0	0	0	0	0	0	0	0	0	0	0	0	0	0	0	FALSE	0	Blood (eQTLGen)	ARPC2:PNKD:TMBIM1:AAMP:SLC11A1	Gtex-sqtl-whole blood	ARPC2:SLC11A1	Naive CD4	USP37:ARPC2:CTDSP1:RNF25:CNOT9:STK36:BCS1L:SLC11A1:ZNF142	1	1	1	0	0	0	1	0	0	0	0	1	1	0	NA	NA	NA	chr2_219234041-219234541	NA	NA	NA
rs2271543	chr2-219142491_C/T	2:218277768:C:T	-0.64038	0.279601	2:219121663:G:A	0.960809	NA	NA	NA	NA	NA	NA	NA	NA	NA	NA	NA	NA	NA	NA	NA	NA	NA	NA	14.52	0.0155	0.5975	0	0	0	0	0	0	0	0	0	0	PNKD	0	0	0	0	0	0	0	0	0	0	0	0	0	0	0	0	0	0	0	0	0	FALSE	0	Blood (eQTLGen)	ARPC2:PNKD:TMBIM1:AAMP:SLC11A1	Gtex-sqtl-whole blood	ARPC2:SLC11A1	Total CD4 NonActivated	USP37:ARPC2:CTDSP1:RNF25:CNOT9:STK36:BCS1L:SLC11A1:ZNF142	1	1	1	0	0	0	1	0	0	0	0	1	0	1	NA	NA	NA	chr2_219234041-219234541	NA	NA	NA
rs2271543	chr2-219142491_C/T	2:218277768:C:T	-0.64038	0.279601	2:219121663:G:A	0.960809	NA	NA	NA	NA	NA	NA	NA	NA	NA	NA	NA	NA	NA	NA	NA	NA	NA	NA	14.52	0.0155	0.5975	0	0	0	0	0	0	0	0	0	0	PNKD	0	0	0	0	0	0	0	0	0	0	0	0	0	0	0	0	0	0	0	0	0	FALSE	0	CD4+ T cell (Blueprint)	ARPC2:TMBIM1	Gtex-sqtl-whole blood	ARPC2:SLC11A1	Naive CD4	USP37:ARPC2:CTDSP1:RNF25:CNOT9:STK36:BCS1L:SLC11A1:ZNF142	1	1	1	0	0	0	0	1	0	0	0	1	1	0	NA	NA	NA	chr2_219234041-219234541	NA	NA	NA
rs2271543	chr2-219142491_C/T	2:218277768:C:T	-0.64038	0.279601	2:219121663:G:A	0.960809	NA	NA	NA	NA	NA	NA	NA	NA	NA	NA	NA	NA	NA	NA	NA	NA	NA	NA	14.52	0.0155	0.5975	0	0	0	0	0	0	0	0	0	0	PNKD	0	0	0	0	0	0	0	0	0	0	0	0	0	0	0	0	0	0	0	0	0	FALSE	0	CD4+ T cell (Blueprint)	ARPC2:TMBIM1	Gtex-sqtl-whole blood	ARPC2:SLC11A1	Total CD4 NonActivated	USP37:ARPC2:CTDSP1:RNF25:CNOT9:STK36:BCS1L:SLC11A1:ZNF142	1	1	1	0	0	0	0	1	0	0	0	1	0	1	NA	NA	NA	chr2_219234041-219234541	NA	NA	NA
rs2271543	chr2-219142491_C/T	2:218277768:C:T	-0.64038	0.279601	2:219121663:G:A	0.960809	NA	NA	NA	NA	NA	NA	NA	NA	NA	NA	NA	NA	NA	NA	NA	NA	NA	NA	14.52	0.0155	0.5975	0	0	0	0	0	0	0	0	0	0	PNKD	0	0	0	0	0	0	0	0	0	0	0	0	0	0	0	0	0	0	0	0	0	FALSE	0	Blood (Lepik 2017)	PNKD	Gtex-sqtl-whole blood	ARPC2:SLC11A1	Naive CD4	USP37:ARPC2:CTDSP1:RNF25:CNOT9:STK36:BCS1L:SLC11A1:ZNF142	1	1	1	0	1	0	0	0	0	0	0	1	1	0	NA	NA	NA	chr2_219263108-219263608	NA	NA	NA
rs2271543	chr2-219142491_C/T	2:218277768:C:T	-0.64038	0.279601	2:219121663:G:A	0.960809	NA	NA	NA	NA	NA	NA	NA	NA	NA	NA	NA	NA	NA	NA	NA	NA	NA	NA	14.52	0.0155	0.5975	0	0	0	0	0	0	0	0	0	0	PNKD	0	0	0	0	0	0	0	0	0	0	0	0	0	0	0	0	0	0	0	0	0	FALSE	0	Blood (Lepik 2017)	PNKD	Gtex-sqtl-whole blood	ARPC2:SLC11A1	Total CD4 NonActivated	USP37:ARPC2:CTDSP1:RNF25:CNOT9:STK36:BCS1L:SLC11A1:ZNF142	1	1	1	0	1	0	0	0	0	0	0	1	0	1	NA	NA	NA	chr2_219263108-219263608	NA	NA	NA
rs2271543	chr2-219142491_C/T	2:218277768:C:T	-0.64038	0.279601	2:219121663:G:A	0.960809	NA	NA	NA	NA	NA	NA	NA	NA	NA	NA	NA	NA	NA	NA	NA	NA	NA	NA	14.52	0.0155	0.5975	0	0	0	0	0	0	0	0	0	0	PNKD	0	0	0	0	0	0	0	0	0	0	0	0	0	0	0	0	0	0	0	0	0	FALSE	0	Blood (TwinsUK)	ARPC2:PNKD:TMBIM1	Gtex-sqtl-whole blood	ARPC2:SLC11A1	Naive CD4	USP37:ARPC2:CTDSP1:RNF25:CNOT9:STK36:BCS1L:SLC11A1:ZNF142	1	1	1	0	0	1	0	0	0	0	0	1	1	0	NA	NA	NA	chr2_219263108-219263608	NA	NA	NA
rs2271543	chr2-219142491_C/T	2:218277768:C:T	-0.64038	0.279601	2:219121663:G:A	0.960809	NA	NA	NA	NA	NA	NA	NA	NA	NA	NA	NA	NA	NA	NA	NA	NA	NA	NA	14.52	0.0155	0.5975	0	0	0	0	0	0	0	0	0	0	PNKD	0	0	0	0	0	0	0	0	0	0	0	0	0	0	0	0	0	0	0	0	0	FALSE	0	Blood (TwinsUK)	ARPC2:PNKD:TMBIM1	Gtex-sqtl-whole blood	ARPC2:SLC11A1	Total CD4 NonActivated	USP37:ARPC2:CTDSP1:RNF25:CNOT9:STK36:BCS1L:SLC11A1:ZNF142	1	1	1	0	0	1	0	0	0	0	0	1	0	1	NA	NA	NA	chr2_219263108-219263608	NA	NA	NA
rs2271543	chr2-219142491_C/T	2:218277768:C:T	-0.64038	0.279601	2:219121663:G:A	0.960809	NA	NA	NA	NA	NA	NA	NA	NA	NA	NA	NA	NA	NA	NA	NA	NA	NA	NA	14.52	0.0155	0.5975	0	0	0	0	0	0	0	0	0	0	PNKD	0	0	0	0	0	0	0	0	0	0	0	0	0	0	0	0	0	0	0	0	0	FALSE	0	Blood (eQTLGen)	ARPC2:PNKD:TMBIM1:AAMP:SLC11A1	Gtex-sqtl-whole blood	ARPC2:SLC11A1	Naive CD4	USP37:ARPC2:CTDSP1:RNF25:CNOT9:STK36:BCS1L:SLC11A1:ZNF142	1	1	1	0	0	0	1	0	0	0	0	1	1	0	NA	NA	NA	chr2_219263108-219263608	NA	NA	NA
rs2271543	chr2-219142491_C/T	2:218277768:C:T	-0.64038	0.279601	2:219121663:G:A	0.960809	NA	NA	NA	NA	NA	NA	NA	NA	NA	NA	NA	NA	NA	NA	NA	NA	NA	NA	14.52	0.0155	0.5975	0	0	0	0	0	0	0	0	0	0	PNKD	0	0	0	0	0	0	0	0	0	0	0	0	0	0	0	0	0	0	0	0	0	FALSE	0	Blood (eQTLGen)	ARPC2:PNKD:TMBIM1:AAMP:SLC11A1	Gtex-sqtl-whole blood	ARPC2:SLC11A1	Total CD4 NonActivated	USP37:ARPC2:CTDSP1:RNF25:CNOT9:STK36:BCS1L:SLC11A1:ZNF142	1	1	1	0	0	0	1	0	0	0	0	1	0	1	NA	NA	NA	chr2_219263108-219263608	NA	NA	NA
rs2271543	chr2-219142491_C/T	2:218277768:C:T	-0.64038	0.279601	2:219121663:G:A	0.960809	NA	NA	NA	NA	NA	NA	NA	NA	NA	NA	NA	NA	NA	NA	NA	NA	NA	NA	14.52	0.0155	0.5975	0	0	0	0	0	0	0	0	0	0	PNKD	0	0	0	0	0	0	0	0	0	0	0	0	0	0	0	0	0	0	0	0	0	FALSE	0	CD4+ T cell (Blueprint)	ARPC2:TMBIM1	Gtex-sqtl-whole blood	ARPC2:SLC11A1	Naive CD4	USP37:ARPC2:CTDSP1:RNF25:CNOT9:STK36:BCS1L:SLC11A1:ZNF142	1	1	1	0	0	0	0	1	0	0	0	1	1	0	NA	NA	NA	chr2_219263108-219263608	NA	NA	NA
rs2271543	chr2-219142491_C/T	2:218277768:C:T	-0.64038	0.279601	2:219121663:G:A	0.960809	NA	NA	NA	NA	NA	NA	NA	NA	NA	NA	NA	NA	NA	NA	NA	NA	NA	NA	14.52	0.0155	0.5975	0	0	0	0	0	0	0	0	0	0	PNKD	0	0	0	0	0	0	0	0	0	0	0	0	0	0	0	0	0	0	0	0	0	FALSE	0	CD4+ T cell (Blueprint)	ARPC2:TMBIM1	Gtex-sqtl-whole blood	ARPC2:SLC11A1	Total CD4 NonActivated	USP37:ARPC2:CTDSP1:RNF25:CNOT9:STK36:BCS1L:SLC11A1:ZNF142	1	1	1	0	0	0	0	1	0	0	0	1	0	1	NA	NA	NA	chr2_219263108-219263608	NA	NA	NA
rs7567997	chr2-25096952_T/C	2:24874083:T:C	-0.349915	0.279601	2:25097644:A:G	1	21	0.0674	0.0674	NA	NA	NA	NA	NA	NA	NA	NA	NA	NA	NA	NA	7.05	0.0335	0.0335	19.7	0.0645	0.0645	0	0	0	1	0	0	0	1	1	1	ADCY3	0	0	0	0	0	0	0	0	0	0	0	0	0	0	0	0	0	0	0	0	0	FALSE	0	Blood (GTEx v8)	CENPO:DNAJC27:ADCY3	NA	NA	NA	NA	1	0	0	1	0	0	0	0	0	0	0	0	0	0	0.148294	-0.110257	0.282099	chr2_25049210-25049710	0.571684	0	2
rs7567997	chr2-25096952_T/C	2:24874083:T:C	-0.349915	0.279601	2:25097644:A:G	1	21	0.0674	0.0674	NA	NA	NA	NA	NA	NA	NA	NA	NA	NA	NA	NA	7.05	0.0335	0.0335	19.7	0.0645	0.0645	0	0	0	1	0	0	0	1	1	1	ADCY3	0	0	0	0	0	0	0	0	0	0	0	0	0	0	0	0	0	0	0	0	0	FALSE	0	Blood (eQTLGen)	NCOA1:DNAJC27:TP53I3:UBXN2A	NA	NA	NA	NA	1	0	0	0	0	0	1	0	0	0	0	0	0	0	0.148294	-0.110257	0.282099	chr2_25049210-25049710	0.571684	0	2
rs7567997	chr2-25096952_T/C	2:24874083:T:C	-0.349915	0.279601	2:25097644:A:G	1	21	0.0674	0.0674	NA	NA	NA	NA	NA	NA	NA	NA	NA	NA	NA	NA	7.05	0.0335	0.0335	19.7	0.0645	0.0645	0	0	0	1	0	0	0	1	1	1	ADCY3	0	0	0	0	0	0	0	0	0	0	0	0	0	0	0	0	0	0	0	0	0	FALSE	0	CD4+ T cell (Blueprint)	ADCY3	NA	NA	NA	NA	1	0	0	0	0	0	0	1	0	0	0	0	0	0	0.148294	-0.110257	0.282099	chr2_25049210-25049710	0.571684	0	2
rs7567997	chr2-25096952_T/C	2:24874083:T:C	-0.349915	0.279601	2:25097644:A:G	1	21	0.0674	0.0674	NA	NA	NA	NA	NA	NA	NA	NA	NA	NA	NA	NA	7.05	0.0335	0.0335	19.7	0.0645	0.0645	0	0	0	1	0	0	0	1	1	1	ADCY3	0	0	0	0	0	0	0	0	0	0	0	0	0	0	0	0	0	0	0	0	0	FALSE	0	CD4+ T cell (CEDAR)	ADCY3	NA	NA	NA	NA	1	0	0	0	0	0	0	0	1	0	0	0	0	0	0.148294	-0.110257	0.282099	chr2_25049210-25049710	0.571684	0	2
rs7567997	chr2-25096952_T/C	2:24874083:T:C	-0.349915	0.279601	2:25097644:A:G	1	21	0.0674	0.0674	NA	NA	NA	NA	NA	NA	NA	NA	NA	NA	NA	NA	7.05	0.0335	0.0335	19.7	0.0645	0.0645	0	0	0	1	0	0	0	1	1	1	ADCY3	0	0	0	0	0	0	0	0	0	0	0	0	0	0	0	0	0	0	0	0	0	FALSE	0	CD4+ T cell (Kasela 2017)	ADCY3	NA	NA	NA	NA	1	0	0	0	0	0	0	0	0	1	0	0	0	0	0.148294	-0.110257	0.282099	chr2_25049210-25049710	0.571684	0	2
rs7567997	chr2-25096952_T/C	2:24874083:T:C	-0.349915	0.279601	2:25097644:A:G	1	21	0.0674	0.0674	NA	NA	NA	NA	NA	NA	NA	NA	NA	NA	NA	NA	7.05	0.0335	0.0335	19.7	0.0645	0.0645	0	0	0	1	0	0	0	1	1	1	ADCY3	0	0	0	0	0	0	0	0	0	0	0	0	0	0	0	0	0	0	0	0	0	FALSE	0	Blood (GTEx v8)	CENPO:DNAJC27:ADCY3	NA	NA	NA	NA	1	0	0	1	0	0	0	0	0	0	0	0	0	0	0.865938	0.297754	0.597717	chr2_25096792-25097292	0.935806	0	2
rs7567997	chr2-25096952_T/C	2:24874083:T:C	-0.349915	0.279601	2:25097644:A:G	1	21	0.0674	0.0674	NA	NA	NA	NA	NA	NA	NA	NA	NA	NA	NA	NA	7.05	0.0335	0.0335	19.7	0.0645	0.0645	0	0	0	1	0	0	0	1	1	1	ADCY3	0	0	0	0	0	0	0	0	0	0	0	0	0	0	0	0	0	0	0	0	0	FALSE	0	Blood (eQTLGen)	NCOA1:DNAJC27:TP53I3:UBXN2A	NA	NA	NA	NA	1	0	0	0	0	0	1	0	0	0	0	0	0	0	0.865938	0.297754	0.597717	chr2_25096792-25097292	0.935806	0	2
rs7567997	chr2-25096952_T/C	2:24874083:T:C	-0.349915	0.279601	2:25097644:A:G	1	21	0.0674	0.0674	NA	NA	NA	NA	NA	NA	NA	NA	NA	NA	NA	NA	7.05	0.0335	0.0335	19.7	0.0645	0.0645	0	0	0	1	0	0	0	1	1	1	ADCY3	0	0	0	0	0	0	0	0	0	0	0	0	0	0	0	0	0	0	0	0	0	FALSE	0	CD4+ T cell (Blueprint)	ADCY3	NA	NA	NA	NA	1	0	0	0	0	0	0	1	0	0	0	0	0	0	0.865938	0.297754	0.597717	chr2_25096792-25097292	0.935806	0	2
rs7567997	chr2-25096952_T/C	2:24874083:T:C	-0.349915	0.279601	2:25097644:A:G	1	21	0.0674	0.0674	NA	NA	NA	NA	NA	NA	NA	NA	NA	NA	NA	NA	7.05	0.0335	0.0335	19.7	0.0645	0.0645	0	0	0	1	0	0	0	1	1	1	ADCY3	0	0	0	0	0	0	0	0	0	0	0	0	0	0	0	0	0	0	0	0	0	FALSE	0	CD4+ T cell (CEDAR)	ADCY3	NA	NA	NA	NA	1	0	0	0	0	0	0	0	1	0	0	0	0	0	0.865938	0.297754	0.597717	chr2_25096792-25097292	0.935806	0	2
rs7567997	chr2-25096952_T/C	2:24874083:T:C	-0.349915	0.279601	2:25097644:A:G	1	21	0.0674	0.0674	NA	NA	NA	NA	NA	NA	NA	NA	NA	NA	NA	NA	7.05	0.0335	0.0335	19.7	0.0645	0.0645	0	0	0	1	0	0	0	1	1	1	ADCY3	0	0	0	0	0	0	0	0	0	0	0	0	0	0	0	0	0	0	0	0	0	FALSE	0	CD4+ T cell (Kasela 2017)	ADCY3	NA	NA	NA	NA	1	0	0	0	0	0	0	0	0	1	0	0	0	0	0.865938	0.297754	0.597717	chr2_25096792-25097292	0.935806	0	2
rs7567997	chr2-25096952_T/C	2:24874083:T:C	-0.349915	0.279601	2:25097644:A:G	1	21	0.0674	0.0674	NA	NA	NA	NA	NA	NA	NA	NA	NA	NA	NA	NA	7.05	0.0335	0.0335	19.7	0.0645	0.0645	0	0	0	1	0	0	0	1	1	1	ADCY3	0	0	0	0	0	0	0	0	0	0	0	0	0	0	0	0	0	0	0	0	0	FALSE	0	Blood (GTEx v8)	CENPO:DNAJC27:ADCY3	NA	NA	NA	NA	1	0	0	1	0	0	0	0	0	0	0	0	0	0	0.42537	0.762847	0.884552	chr2_25108522-25109022	0.575397	0	2
rs7567997	chr2-25096952_T/C	2:24874083:T:C	-0.349915	0.279601	2:25097644:A:G	1	21	0.0674	0.0674	NA	NA	NA	NA	NA	NA	NA	NA	NA	NA	NA	NA	7.05	0.0335	0.0335	19.7	0.0645	0.0645	0	0	0	1	0	0	0	1	1	1	ADCY3	0	0	0	0	0	0	0	0	0	0	0	0	0	0	0	0	0	0	0	0	0	FALSE	0	Blood (eQTLGen)	NCOA1:DNAJC27:TP53I3:UBXN2A	NA	NA	NA	NA	1	0	0	0	0	0	1	0	0	0	0	0	0	0	0.42537	0.762847	0.884552	chr2_25108522-25109022	0.575397	0	2
rs7567997	chr2-25096952_T/C	2:24874083:T:C	-0.349915	0.279601	2:25097644:A:G	1	21	0.0674	0.0674	NA	NA	NA	NA	NA	NA	NA	NA	NA	NA	NA	NA	7.05	0.0335	0.0335	19.7	0.0645	0.0645	0	0	0	1	0	0	0	1	1	1	ADCY3	0	0	0	0	0	0	0	0	0	0	0	0	0	0	0	0	0	0	0	0	0	FALSE	0	CD4+ T cell (Blueprint)	ADCY3	NA	NA	NA	NA	1	0	0	0	0	0	0	1	0	0	0	0	0	0	0.42537	0.762847	0.884552	chr2_25108522-25109022	0.575397	0	2
rs7567997	chr2-25096952_T/C	2:24874083:T:C	-0.349915	0.279601	2:25097644:A:G	1	21	0.0674	0.0674	NA	NA	NA	NA	NA	NA	NA	NA	NA	NA	NA	NA	7.05	0.0335	0.0335	19.7	0.0645	0.0645	0	0	0	1	0	0	0	1	1	1	ADCY3	0	0	0	0	0	0	0	0	0	0	0	0	0	0	0	0	0	0	0	0	0	FALSE	0	CD4+ T cell (CEDAR)	ADCY3	NA	NA	NA	NA	1	0	0	0	0	0	0	0	1	0	0	0	0	0	0.42537	0.762847	0.884552	chr2_25108522-25109022	0.575397	0	2
rs7567997	chr2-25096952_T/C	2:24874083:T:C	-0.349915	0.279601	2:25097644:A:G	1	21	0.0674	0.0674	NA	NA	NA	NA	NA	NA	NA	NA	NA	NA	NA	NA	7.05	0.0335	0.0335	19.7	0.0645	0.0645	0	0	0	1	0	0	0	1	1	1	ADCY3	0	0	0	0	0	0	0	0	0	0	0	0	0	0	0	0	0	0	0	0	0	FALSE	0	CD4+ T cell (Kasela 2017)	ADCY3	NA	NA	NA	NA	1	0	0	0	0	0	0	0	0	1	0	0	0	0	0.42537	0.762847	0.884552	chr2_25108522-25109022	0.575397	0	2
rs7567997	chr2-25096952_T/C	2:24874083:T:C	-0.349915	0.279601	2:25097644:A:G	1	21	0.0674	0.0674	NA	NA	NA	NA	NA	NA	NA	NA	NA	NA	NA	NA	7.05	0.0335	0.0335	19.7	0.0645	0.0645	0	0	0	1	0	0	0	1	1	1	ADCY3	0	0	0	0	0	0	0	0	0	0	0	0	0	0	0	0	0	0	0	0	0	FALSE	0	Blood (GTEx v8)	CENPO:DNAJC27:ADCY3	NA	NA	NA	NA	1	0	0	1	0	0	0	0	0	0	0	0	0	0	0.743753	-0.0847648	0.229924	chr2_25109776-25110276	0.978218	0	2
rs7567997	chr2-25096952_T/C	2:24874083:T:C	-0.349915	0.279601	2:25097644:A:G	1	21	0.0674	0.0674	NA	NA	NA	NA	NA	NA	NA	NA	NA	NA	NA	NA	7.05	0.0335	0.0335	19.7	0.0645	0.0645	0	0	0	1	0	0	0	1	1	1	ADCY3	0	0	0	0	0	0	0	0	0	0	0	0	0	0	0	0	0	0	0	0	0	FALSE	0	Blood (eQTLGen)	NCOA1:DNAJC27:TP53I3:UBXN2A	NA	NA	NA	NA	1	0	0	0	0	0	1	0	0	0	0	0	0	0	0.743753	-0.0847648	0.229924	chr2_25109776-25110276	0.978218	0	2
rs7567997	chr2-25096952_T/C	2:24874083:T:C	-0.349915	0.279601	2:25097644:A:G	1	21	0.0674	0.0674	NA	NA	NA	NA	NA	NA	NA	NA	NA	NA	NA	NA	7.05	0.0335	0.0335	19.7	0.0645	0.0645	0	0	0	1	0	0	0	1	1	1	ADCY3	0	0	0	0	0	0	0	0	0	0	0	0	0	0	0	0	0	0	0	0	0	FALSE	0	CD4+ T cell (Blueprint)	ADCY3	NA	NA	NA	NA	1	0	0	0	0	0	0	1	0	0	0	0	0	0	0.743753	-0.0847648	0.229924	chr2_25109776-25110276	0.978218	0	2
rs7567997	chr2-25096952_T/C	2:24874083:T:C	-0.349915	0.279601	2:25097644:A:G	1	21	0.0674	0.0674	NA	NA	NA	NA	NA	NA	NA	NA	NA	NA	NA	NA	7.05	0.0335	0.0335	19.7	0.0645	0.0645	0	0	0	1	0	0	0	1	1	1	ADCY3	0	0	0	0	0	0	0	0	0	0	0	0	0	0	0	0	0	0	0	0	0	FALSE	0	CD4+ T cell (CEDAR)	ADCY3	NA	NA	NA	NA	1	0	0	0	0	0	0	0	1	0	0	0	0	0	0.743753	-0.0847648	0.229924	chr2_25109776-25110276	0.978218	0	2
rs7567997	chr2-25096952_T/C	2:24874083:T:C	-0.349915	0.279601	2:25097644:A:G	1	21	0.0674	0.0674	NA	NA	NA	NA	NA	NA	NA	NA	NA	NA	NA	NA	7.05	0.0335	0.0335	19.7	0.0645	0.0645	0	0	0	1	0	0	0	1	1	1	ADCY3	0	0	0	0	0	0	0	0	0	0	0	0	0	0	0	0	0	0	0	0	0	FALSE	0	CD4+ T cell (Kasela 2017)	ADCY3	NA	NA	NA	NA	1	0	0	0	0	0	0	0	0	1	0	0	0	0	0.743753	-0.0847648	0.229924	chr2_25109776-25110276	0.978218	0	2
rs7567997	chr2-25096952_T/C	2:24874083:T:C	-0.349915	0.279601	2:25097644:A:G	1	21	0.0674	0.0674	NA	NA	NA	NA	NA	NA	NA	NA	NA	NA	NA	NA	7.05	0.0335	0.0335	19.7	0.0645	0.0645	0	0	0	1	0	0	0	1	1	1	ADCY3	0	0	0	0	0	0	0	0	0	0	0	0	0	0	0	0	0	0	0	0	0	FALSE	0	Blood (GTEx v8)	CENPO:DNAJC27:ADCY3	NA	NA	NA	NA	1	0	0	1	0	0	0	0	0	0	0	0	0	0	0.0355555	-0.104279	0.0482332	chr2_25142492-25142992	0.15065	0	2
rs7567997	chr2-25096952_T/C	2:24874083:T:C	-0.349915	0.279601	2:25097644:A:G	1	21	0.0674	0.0674	NA	NA	NA	NA	NA	NA	NA	NA	NA	NA	NA	NA	7.05	0.0335	0.0335	19.7	0.0645	0.0645	0	0	0	1	0	0	0	1	1	1	ADCY3	0	0	0	0	0	0	0	0	0	0	0	0	0	0	0	0	0	0	0	0	0	FALSE	0	Blood (eQTLGen)	NCOA1:DNAJC27:TP53I3:UBXN2A	NA	NA	NA	NA	1	0	0	0	0	0	1	0	0	0	0	0	0	0	0.0355555	-0.104279	0.0482332	chr2_25142492-25142992	0.15065	0	2
rs7567997	chr2-25096952_T/C	2:24874083:T:C	-0.349915	0.279601	2:25097644:A:G	1	21	0.0674	0.0674	NA	NA	NA	NA	NA	NA	NA	NA	NA	NA	NA	NA	7.05	0.0335	0.0335	19.7	0.0645	0.0645	0	0	0	1	0	0	0	1	1	1	ADCY3	0	0	0	0	0	0	0	0	0	0	0	0	0	0	0	0	0	0	0	0	0	FALSE	0	CD4+ T cell (Blueprint)	ADCY3	NA	NA	NA	NA	1	0	0	0	0	0	0	1	0	0	0	0	0	0	0.0355555	-0.104279	0.0482332	chr2_25142492-25142992	0.15065	0	2
rs7567997	chr2-25096952_T/C	2:24874083:T:C	-0.349915	0.279601	2:25097644:A:G	1	21	0.0674	0.0674	NA	NA	NA	NA	NA	NA	NA	NA	NA	NA	NA	NA	7.05	0.0335	0.0335	19.7	0.0645	0.0645	0	0	0	1	0	0	0	1	1	1	ADCY3	0	0	0	0	0	0	0	0	0	0	0	0	0	0	0	0	0	0	0	0	0	FALSE	0	CD4+ T cell (CEDAR)	ADCY3	NA	NA	NA	NA	1	0	0	0	0	0	0	0	1	0	0	0	0	0	0.0355555	-0.104279	0.0482332	chr2_25142492-25142992	0.15065	0	2
rs7567997	chr2-25096952_T/C	2:24874083:T:C	-0.349915	0.279601	2:25097644:A:G	1	21	0.0674	0.0674	NA	NA	NA	NA	NA	NA	NA	NA	NA	NA	NA	NA	7.05	0.0335	0.0335	19.7	0.0645	0.0645	0	0	0	1	0	0	0	1	1	1	ADCY3	0	0	0	0	0	0	0	0	0	0	0	0	0	0	0	0	0	0	0	0	0	FALSE	0	CD4+ T cell (Kasela 2017)	ADCY3	NA	NA	NA	NA	1	0	0	0	0	0	0	0	0	1	0	0	0	0	0.0355555	-0.104279	0.0482332	chr2_25142492-25142992	0.15065	0	2
rs7567997	chr2-25096952_T/C	2:24874083:T:C	-0.349915	0.279601	2:25097644:A:G	1	21	0.0674	0.0674	NA	NA	NA	NA	NA	NA	NA	NA	NA	NA	NA	NA	7.05	0.0335	0.0335	19.7	0.0645	0.0645	0	0	0	1	0	0	0	1	1	1	ADCY3	0	0	0	0	0	0	0	0	0	0	0	0	0	0	0	0	0	0	0	0	0	FALSE	0	Blood (GTEx v8)	CENPO:DNAJC27:ADCY3	NA	NA	NA	NA	1	0	0	1	0	0	0	0	0	0	0	0	0	0	0.523828	-0.0232857	0.0351999	chr2_25143239-25143739	0.631268	0	2
rs7567997	chr2-25096952_T/C	2:24874083:T:C	-0.349915	0.279601	2:25097644:A:G	1	21	0.0674	0.0674	NA	NA	NA	NA	NA	NA	NA	NA	NA	NA	NA	NA	7.05	0.0335	0.0335	19.7	0.0645	0.0645	0	0	0	1	0	0	0	1	1	1	ADCY3	0	0	0	0	0	0	0	0	0	0	0	0	0	0	0	0	0	0	0	0	0	FALSE	0	Blood (eQTLGen)	NCOA1:DNAJC27:TP53I3:UBXN2A	NA	NA	NA	NA	1	0	0	0	0	0	1	0	0	0	0	0	0	0	0.523828	-0.0232857	0.0351999	chr2_25143239-25143739	0.631268	0	2
rs7567997	chr2-25096952_T/C	2:24874083:T:C	-0.349915	0.279601	2:25097644:A:G	1	21	0.0674	0.0674	NA	NA	NA	NA	NA	NA	NA	NA	NA	NA	NA	NA	7.05	0.0335	0.0335	19.7	0.0645	0.0645	0	0	0	1	0	0	0	1	1	1	ADCY3	0	0	0	0	0	0	0	0	0	0	0	0	0	0	0	0	0	0	0	0	0	FALSE	0	CD4+ T cell (Blueprint)	ADCY3	NA	NA	NA	NA	1	0	0	0	0	0	0	1	0	0	0	0	0	0	0.523828	-0.0232857	0.0351999	chr2_25143239-25143739	0.631268	0	2
rs7567997	chr2-25096952_T/C	2:24874083:T:C	-0.349915	0.279601	2:25097644:A:G	1	21	0.0674	0.0674	NA	NA	NA	NA	NA	NA	NA	NA	NA	NA	NA	NA	7.05	0.0335	0.0335	19.7	0.0645	0.0645	0	0	0	1	0	0	0	1	1	1	ADCY3	0	0	0	0	0	0	0	0	0	0	0	0	0	0	0	0	0	0	0	0	0	FALSE	0	CD4+ T cell (CEDAR)	ADCY3	NA	NA	NA	NA	1	0	0	0	0	0	0	0	1	0	0	0	0	0	0.523828	-0.0232857	0.0351999	chr2_25143239-25143739	0.631268	0	2
rs7567997	chr2-25096952_T/C	2:24874083:T:C	-0.349915	0.279601	2:25097644:A:G	1	21	0.0674	0.0674	NA	NA	NA	NA	NA	NA	NA	NA	NA	NA	NA	NA	7.05	0.0335	0.0335	19.7	0.0645	0.0645	0	0	0	1	0	0	0	1	1	1	ADCY3	0	0	0	0	0	0	0	0	0	0	0	0	0	0	0	0	0	0	0	0	0	FALSE	0	CD4+ T cell (Kasela 2017)	ADCY3	NA	NA	NA	NA	1	0	0	0	0	0	0	0	0	1	0	0	0	0	0.523828	-0.0232857	0.0351999	chr2_25143239-25143739	0.631268	0	2
rs7567997	chr2-25096952_T/C	2:24874083:T:C	-0.349915	0.279601	2:25097644:A:G	1	21	0.0674	0.0674	NA	NA	NA	NA	NA	NA	NA	NA	NA	NA	NA	NA	7.05	0.0335	0.0335	19.7	0.0645	0.0645	0	0	0	1	0	0	0	1	1	1	ADCY3	0	0	0	0	0	0	0	0	0	0	0	0	0	0	0	0	0	0	0	0	0	FALSE	0	Blood (GTEx v8)	CENPO:DNAJC27:ADCY3	NA	NA	NA	NA	1	0	0	1	0	0	0	0	0	0	0	0	0	0	9.42367e-09	-0.514496	0.0887046	chr2_25149006-25149506	5.26329e-07	1	2
rs7567997	chr2-25096952_T/C	2:24874083:T:C	-0.349915	0.279601	2:25097644:A:G	1	21	0.0674	0.0674	NA	NA	NA	NA	NA	NA	NA	NA	NA	NA	NA	NA	7.05	0.0335	0.0335	19.7	0.0645	0.0645	0	0	0	1	0	0	0	1	1	1	ADCY3	0	0	0	0	0	0	0	0	0	0	0	0	0	0	0	0	0	0	0	0	0	FALSE	0	Blood (eQTLGen)	NCOA1:DNAJC27:TP53I3:UBXN2A	NA	NA	NA	NA	1	0	0	0	0	0	1	0	0	0	0	0	0	0	9.42367e-09	-0.514496	0.0887046	chr2_25149006-25149506	5.26329e-07	1	2
rs7567997	chr2-25096952_T/C	2:24874083:T:C	-0.349915	0.279601	2:25097644:A:G	1	21	0.0674	0.0674	NA	NA	NA	NA	NA	NA	NA	NA	NA	NA	NA	NA	7.05	0.0335	0.0335	19.7	0.0645	0.0645	0	0	0	1	0	0	0	1	1	1	ADCY3	0	0	0	0	0	0	0	0	0	0	0	0	0	0	0	0	0	0	0	0	0	FALSE	0	CD4+ T cell (Blueprint)	ADCY3	NA	NA	NA	NA	1	0	0	0	0	0	0	1	0	0	0	0	0	0	9.42367e-09	-0.514496	0.0887046	chr2_25149006-25149506	5.26329e-07	1	2
rs7567997	chr2-25096952_T/C	2:24874083:T:C	-0.349915	0.279601	2:25097644:A:G	1	21	0.0674	0.0674	NA	NA	NA	NA	NA	NA	NA	NA	NA	NA	NA	NA	7.05	0.0335	0.0335	19.7	0.0645	0.0645	0	0	0	1	0	0	0	1	1	1	ADCY3	0	0	0	0	0	0	0	0	0	0	0	0	0	0	0	0	0	0	0	0	0	FALSE	0	CD4+ T cell (CEDAR)	ADCY3	NA	NA	NA	NA	1	0	0	0	0	0	0	0	1	0	0	0	0	0	9.42367e-09	-0.514496	0.0887046	chr2_25149006-25149506	5.26329e-07	1	2
rs7567997	chr2-25096952_T/C	2:24874083:T:C	-0.349915	0.279601	2:25097644:A:G	1	21	0.0674	0.0674	NA	NA	NA	NA	NA	NA	NA	NA	NA	NA	NA	NA	7.05	0.0335	0.0335	19.7	0.0645	0.0645	0	0	0	1	0	0	0	1	1	1	ADCY3	0	0	0	0	0	0	0	0	0	0	0	0	0	0	0	0	0	0	0	0	0	FALSE	0	CD4+ T cell (Kasela 2017)	ADCY3	NA	NA	NA	NA	1	0	0	0	0	0	0	0	0	1	0	0	0	0	9.42367e-09	-0.514496	0.0887046	chr2_25149006-25149506	5.26329e-07	1	2
rs7567997	chr2-25096952_T/C	2:24874083:T:C	-0.349915	0.279601	2:25097644:A:G	1	21	0.0674	0.0674	NA	NA	NA	NA	NA	NA	NA	NA	NA	NA	NA	NA	7.05	0.0335	0.0335	19.7	0.0645	0.0645	0	0	0	1	0	0	0	1	1	1	ADCY3	0	0	0	0	0	0	0	0	0	0	0	0	0	0	0	0	0	0	0	0	0	FALSE	0	Blood (GTEx v8)	CENPO:DNAJC27:ADCY3	NA	NA	NA	NA	1	0	0	1	0	0	0	0	0	0	0	0	0	0	2.04202e-17	-0.892265	0.1041	chr2_25149705-25150205	1.02669e-15	1	2
rs7567997	chr2-25096952_T/C	2:24874083:T:C	-0.349915	0.279601	2:25097644:A:G	1	21	0.0674	0.0674	NA	NA	NA	NA	NA	NA	NA	NA	NA	NA	NA	NA	7.05	0.0335	0.0335	19.7	0.0645	0.0645	0	0	0	1	0	0	0	1	1	1	ADCY3	0	0	0	0	0	0	0	0	0	0	0	0	0	0	0	0	0	0	0	0	0	FALSE	0	Blood (eQTLGen)	NCOA1:DNAJC27:TP53I3:UBXN2A	NA	NA	NA	NA	1	0	0	0	0	0	1	0	0	0	0	0	0	0	2.04202e-17	-0.892265	0.1041	chr2_25149705-25150205	1.02669e-15	1	2
rs7567997	chr2-25096952_T/C	2:24874083:T:C	-0.349915	0.279601	2:25097644:A:G	1	21	0.0674	0.0674	NA	NA	NA	NA	NA	NA	NA	NA	NA	NA	NA	NA	7.05	0.0335	0.0335	19.7	0.0645	0.0645	0	0	0	1	0	0	0	1	1	1	ADCY3	0	0	0	0	0	0	0	0	0	0	0	0	0	0	0	0	0	0	0	0	0	FALSE	0	CD4+ T cell (Blueprint)	ADCY3	NA	NA	NA	NA	1	0	0	0	0	0	0	1	0	0	0	0	0	0	2.04202e-17	-0.892265	0.1041	chr2_25149705-25150205	1.02669e-15	1	2
rs7567997	chr2-25096952_T/C	2:24874083:T:C	-0.349915	0.279601	2:25097644:A:G	1	21	0.0674	0.0674	NA	NA	NA	NA	NA	NA	NA	NA	NA	NA	NA	NA	7.05	0.0335	0.0335	19.7	0.0645	0.0645	0	0	0	1	0	0	0	1	1	1	ADCY3	0	0	0	0	0	0	0	0	0	0	0	0	0	0	0	0	0	0	0	0	0	FALSE	0	CD4+ T cell (CEDAR)	ADCY3	NA	NA	NA	NA	1	0	0	0	0	0	0	0	1	0	0	0	0	0	2.04202e-17	-0.892265	0.1041	chr2_25149705-25150205	1.02669e-15	1	2
rs7567997	chr2-25096952_T/C	2:24874083:T:C	-0.349915	0.279601	2:25097644:A:G	1	21	0.0674	0.0674	NA	NA	NA	NA	NA	NA	NA	NA	NA	NA	NA	NA	7.05	0.0335	0.0335	19.7	0.0645	0.0645	0	0	0	1	0	0	0	1	1	1	ADCY3	0	0	0	0	0	0	0	0	0	0	0	0	0	0	0	0	0	0	0	0	0	FALSE	0	CD4+ T cell (Kasela 2017)	ADCY3	NA	NA	NA	NA	1	0	0	0	0	0	0	0	0	1	0	0	0	0	2.04202e-17	-0.892265	0.1041	chr2_25149705-25150205	1.02669e-15	1	2
rs1736135	chr21-16805220_T/C	21:15432901:T:C	-0.492754	0.279601	21:16806709:C:T	0.991972	NA	NA	NA	NA	NA	NA	NA	NA	NA	NA	NA	NA	NA	NA	NA	NA	NA	NA	29.3	0.0201	0.8007	0	0	0	0	0	0	0	0	0	0	USP25	0	0	0	0	0	0	0	0	0	0	0	0	0	0	0	0	0	0	0	0	0	FALSE	0	Blood (eQTLGen)	NRIP1	NA	NA	NA	NA	1	0	0	0	0	0	1	0	0	0	0	0	0	0	0.300026	0.333236	0.294586	chr21_16786317-16786817	0.903746	0	NA
rs1736135	chr21-16805220_T/C	21:15432901:T:C	-0.492754	0.279601	21:16806709:C:T	0.991972	NA	NA	NA	NA	NA	NA	NA	NA	NA	NA	NA	NA	NA	NA	NA	NA	NA	NA	29.3	0.0201	0.8007	0	0	0	0	0	0	0	0	0	0	USP25	0	0	0	0	0	0	0	0	0	0	0	0	0	0	0	0	0	0	0	0	0	FALSE	0	Blood (eQTLGen)	NRIP1	NA	NA	NA	NA	1	0	0	0	0	0	1	0	0	0	0	0	0	0	0.0393154	-0.447243	0.229822	chr21_16810193-16810693	0.405977	0	NA
rs2726458	chr4-106183474_T/C	4:105262317:T:C	-0.168104	0.279601	4:106173199:A:C	0.931496	NA	NA	NA	7.4	0.0461	0.3821	NA	NA	NA	NA	NA	NA	NA	NA	NA	NA	NA	NA	NA	NA	NA	0	0	0	0	0	0	0	0	0	0	TET2	0	0	0	0	0	0	0	0	0	0	0	0	0	0	0	0	0	0	0	0	0	FALSE	0	NA	NA	NA	NA	NA	NA	0	0	0	0	0	0	0	0	0	0	0	0	0	0	0.172176	0.395139	0.270321	chr4_106192212-106192712	0.478807	0	NA
rs2726458	chr4-106183474_T/C	4:105262317:T:C	-0.168104	0.279601	4:106173199:A:C	0.931496	NA	NA	NA	7.4	0.0461	0.3821	NA	NA	NA	NA	NA	NA	NA	NA	NA	NA	NA	NA	NA	NA	NA	0	0	0	0	0	0	0	0	0	0	TET2	0	0	0	0	0	0	0	0	0	0	0	0	0	0	0	0	0	0	0	0	0	FALSE	0	NA	NA	NA	NA	NA	NA	0	0	0	0	0	0	0	0	0	0	0	0	0	0	0.122766	0.498525	0.304122	chr4_106246571-106247071	0.631862	0	NA
rs2338821	chr5-141509433_A/G	5:142129868:A:G	0.622706	0.279601	5:141533062:A:G	0.995622	NA	NA	NA	NA	NA	NA	NA	NA	NA	NA	NA	NA	NA	NA	NA	NA	NA	NA	13.7	0.0146	0.0372	0	0	0	0	0	0	0	0	0	0	NDFIP1	0	0	0	0	0	0	0	0	0	0	0	0	0	0	0	0	0	0	0	0	0	FALSE	0	Blood (GTEx v8)	NDFIP1	NA	NA	Naive CD4	GNPDA1	1	0	1	1	0	0	0	0	0	0	0	0	1	0	NA	NA	NA	chr5_141392376-141392876	NA	NA	NA
rs2338821	chr5-141509433_A/G	5:142129868:A:G	0.622706	0.279601	5:141533062:A:G	0.995622	NA	NA	NA	NA	NA	NA	NA	NA	NA	NA	NA	NA	NA	NA	NA	NA	NA	NA	13.7	0.0146	0.0372	0	0	0	0	0	0	0	0	0	0	NDFIP1	0	0	0	0	0	0	0	0	0	0	0	0	0	0	0	0	0	0	0	0	0	FALSE	0	Blood (GTEx v8)	NDFIP1	NA	NA	Total CD4 NonActivated	GNPDA1	1	0	1	1	0	0	0	0	0	0	0	0	0	1	NA	NA	NA	chr5_141392376-141392876	NA	NA	NA
rs2338821	chr5-141509433_A/G	5:142129868:A:G	0.622706	0.279601	5:141533062:A:G	0.995622	NA	NA	NA	NA	NA	NA	NA	NA	NA	NA	NA	NA	NA	NA	NA	NA	NA	NA	13.7	0.0146	0.0372	0	0	0	0	0	0	0	0	0	0	NDFIP1	0	0	0	0	0	0	0	0	0	0	0	0	0	0	0	0	0	0	0	0	0	FALSE	0	Blood (Lepik 2017)	NDFIP1	NA	NA	Naive CD4	GNPDA1	1	0	1	0	1	0	0	0	0	0	0	0	1	0	NA	NA	NA	chr5_141392376-141392876	NA	NA	NA
rs2338821	chr5-141509433_A/G	5:142129868:A:G	0.622706	0.279601	5:141533062:A:G	0.995622	NA	NA	NA	NA	NA	NA	NA	NA	NA	NA	NA	NA	NA	NA	NA	NA	NA	NA	13.7	0.0146	0.0372	0	0	0	0	0	0	0	0	0	0	NDFIP1	0	0	0	0	0	0	0	0	0	0	0	0	0	0	0	0	0	0	0	0	0	FALSE	0	Blood (Lepik 2017)	NDFIP1	NA	NA	Total CD4 NonActivated	GNPDA1	1	0	1	0	1	0	0	0	0	0	0	0	0	1	NA	NA	NA	chr5_141392376-141392876	NA	NA	NA
rs2338821	chr5-141509433_A/G	5:142129868:A:G	0.622706	0.279601	5:141533062:A:G	0.995622	NA	NA	NA	NA	NA	NA	NA	NA	NA	NA	NA	NA	NA	NA	NA	NA	NA	NA	13.7	0.0146	0.0372	0	0	0	0	0	0	0	0	0	0	NDFIP1	0	0	0	0	0	0	0	0	0	0	0	0	0	0	0	0	0	0	0	0	0	FALSE	0	Blood (TwinsUK)	NDFIP1	NA	NA	Naive CD4	GNPDA1	1	0	1	0	0	1	0	0	0	0	0	0	1	0	NA	NA	NA	chr5_141392376-141392876	NA	NA	NA
rs2338821	chr5-141509433_A/G	5:142129868:A:G	0.622706	0.279601	5:141533062:A:G	0.995622	NA	NA	NA	NA	NA	NA	NA	NA	NA	NA	NA	NA	NA	NA	NA	NA	NA	NA	13.7	0.0146	0.0372	0	0	0	0	0	0	0	0	0	0	NDFIP1	0	0	0	0	0	0	0	0	0	0	0	0	0	0	0	0	0	0	0	0	0	FALSE	0	Blood (TwinsUK)	NDFIP1	NA	NA	Total CD4 NonActivated	GNPDA1	1	0	1	0	0	1	0	0	0	0	0	0	0	1	NA	NA	NA	chr5_141392376-141392876	NA	NA	NA
rs2338821	chr5-141509433_A/G	5:142129868:A:G	0.622706	0.279601	5:141533062:A:G	0.995622	NA	NA	NA	NA	NA	NA	NA	NA	NA	NA	NA	NA	NA	NA	NA	NA	NA	NA	13.7	0.0146	0.0372	0	0	0	0	0	0	0	0	0	0	NDFIP1	0	0	0	0	0	0	0	0	0	0	0	0	0	0	0	0	0	0	0	0	0	FALSE	0	Blood (eQTLGen)	GNPDA1:NDFIP1:RNF14	NA	NA	Naive CD4	GNPDA1	1	0	1	0	0	0	1	0	0	0	0	0	1	0	NA	NA	NA	chr5_141392376-141392876	NA	NA	NA
rs2338821	chr5-141509433_A/G	5:142129868:A:G	0.622706	0.279601	5:141533062:A:G	0.995622	NA	NA	NA	NA	NA	NA	NA	NA	NA	NA	NA	NA	NA	NA	NA	NA	NA	NA	13.7	0.0146	0.0372	0	0	0	0	0	0	0	0	0	0	NDFIP1	0	0	0	0	0	0	0	0	0	0	0	0	0	0	0	0	0	0	0	0	0	FALSE	0	Blood (eQTLGen)	GNPDA1:NDFIP1:RNF14	NA	NA	Total CD4 NonActivated	GNPDA1	1	0	1	0	0	0	1	0	0	0	0	0	0	1	NA	NA	NA	chr5_141392376-141392876	NA	NA	NA
rs2338821	chr5-141509433_A/G	5:142129868:A:G	0.622706	0.279601	5:141533062:A:G	0.995622	NA	NA	NA	NA	NA	NA	NA	NA	NA	NA	NA	NA	NA	NA	NA	NA	NA	NA	13.7	0.0146	0.0372	0	0	0	0	0	0	0	0	0	0	NDFIP1	0	0	0	0	0	0	0	0	0	0	0	0	0	0	0	0	0	0	0	0	0	FALSE	0	Blood (GTEx v8)	NDFIP1	NA	NA	Naive CD4	GNPDA1	1	0	1	1	0	0	0	0	0	0	0	0	1	0	NA	NA	NA	chr5_141413677-141414177	NA	NA	NA
rs2338821	chr5-141509433_A/G	5:142129868:A:G	0.622706	0.279601	5:141533062:A:G	0.995622	NA	NA	NA	NA	NA	NA	NA	NA	NA	NA	NA	NA	NA	NA	NA	NA	NA	NA	13.7	0.0146	0.0372	0	0	0	0	0	0	0	0	0	0	NDFIP1	0	0	0	0	0	0	0	0	0	0	0	0	0	0	0	0	0	0	0	0	0	FALSE	0	Blood (GTEx v8)	NDFIP1	NA	NA	Total CD4 NonActivated	GNPDA1	1	0	1	1	0	0	0	0	0	0	0	0	0	1	NA	NA	NA	chr5_141413677-141414177	NA	NA	NA
rs2338821	chr5-141509433_A/G	5:142129868:A:G	0.622706	0.279601	5:141533062:A:G	0.995622	NA	NA	NA	NA	NA	NA	NA	NA	NA	NA	NA	NA	NA	NA	NA	NA	NA	NA	13.7	0.0146	0.0372	0	0	0	0	0	0	0	0	0	0	NDFIP1	0	0	0	0	0	0	0	0	0	0	0	0	0	0	0	0	0	0	0	0	0	FALSE	0	Blood (Lepik 2017)	NDFIP1	NA	NA	Naive CD4	GNPDA1	1	0	1	0	1	0	0	0	0	0	0	0	1	0	NA	NA	NA	chr5_141413677-141414177	NA	NA	NA
rs2338821	chr5-141509433_A/G	5:142129868:A:G	0.622706	0.279601	5:141533062:A:G	0.995622	NA	NA	NA	NA	NA	NA	NA	NA	NA	NA	NA	NA	NA	NA	NA	NA	NA	NA	13.7	0.0146	0.0372	0	0	0	0	0	0	0	0	0	0	NDFIP1	0	0	0	0	0	0	0	0	0	0	0	0	0	0	0	0	0	0	0	0	0	FALSE	0	Blood (Lepik 2017)	NDFIP1	NA	NA	Total CD4 NonActivated	GNPDA1	1	0	1	0	1	0	0	0	0	0	0	0	0	1	NA	NA	NA	chr5_141413677-141414177	NA	NA	NA
rs2338821	chr5-141509433_A/G	5:142129868:A:G	0.622706	0.279601	5:141533062:A:G	0.995622	NA	NA	NA	NA	NA	NA	NA	NA	NA	NA	NA	NA	NA	NA	NA	NA	NA	NA	13.7	0.0146	0.0372	0	0	0	0	0	0	0	0	0	0	NDFIP1	0	0	0	0	0	0	0	0	0	0	0	0	0	0	0	0	0	0	0	0	0	FALSE	0	Blood (TwinsUK)	NDFIP1	NA	NA	Naive CD4	GNPDA1	1	0	1	0	0	1	0	0	0	0	0	0	1	0	NA	NA	NA	chr5_141413677-141414177	NA	NA	NA
rs2338821	chr5-141509433_A/G	5:142129868:A:G	0.622706	0.279601	5:141533062:A:G	0.995622	NA	NA	NA	NA	NA	NA	NA	NA	NA	NA	NA	NA	NA	NA	NA	NA	NA	NA	13.7	0.0146	0.0372	0	0	0	0	0	0	0	0	0	0	NDFIP1	0	0	0	0	0	0	0	0	0	0	0	0	0	0	0	0	0	0	0	0	0	FALSE	0	Blood (TwinsUK)	NDFIP1	NA	NA	Total CD4 NonActivated	GNPDA1	1	0	1	0	0	1	0	0	0	0	0	0	0	1	NA	NA	NA	chr5_141413677-141414177	NA	NA	NA
rs2338821	chr5-141509433_A/G	5:142129868:A:G	0.622706	0.279601	5:141533062:A:G	0.995622	NA	NA	NA	NA	NA	NA	NA	NA	NA	NA	NA	NA	NA	NA	NA	NA	NA	NA	13.7	0.0146	0.0372	0	0	0	0	0	0	0	0	0	0	NDFIP1	0	0	0	0	0	0	0	0	0	0	0	0	0	0	0	0	0	0	0	0	0	FALSE	0	Blood (eQTLGen)	GNPDA1:NDFIP1:RNF14	NA	NA	Naive CD4	GNPDA1	1	0	1	0	0	0	1	0	0	0	0	0	1	0	NA	NA	NA	chr5_141413677-141414177	NA	NA	NA
rs2338821	chr5-141509433_A/G	5:142129868:A:G	0.622706	0.279601	5:141533062:A:G	0.995622	NA	NA	NA	NA	NA	NA	NA	NA	NA	NA	NA	NA	NA	NA	NA	NA	NA	NA	13.7	0.0146	0.0372	0	0	0	0	0	0	0	0	0	0	NDFIP1	0	0	0	0	0	0	0	0	0	0	0	0	0	0	0	0	0	0	0	0	0	FALSE	0	Blood (eQTLGen)	GNPDA1:NDFIP1:RNF14	NA	NA	Total CD4 NonActivated	GNPDA1	1	0	1	0	0	0	1	0	0	0	0	0	0	1	NA	NA	NA	chr5_141413677-141414177	NA	NA	NA
rs2338821	chr5-141509433_A/G	5:142129868:A:G	0.622706	0.279601	5:141533062:A:G	0.995622	NA	NA	NA	NA	NA	NA	NA	NA	NA	NA	NA	NA	NA	NA	NA	NA	NA	NA	13.7	0.0146	0.0372	0	0	0	0	0	0	0	0	0	0	NDFIP1	0	0	0	0	0	0	0	0	0	0	0	0	0	0	0	0	0	0	0	0	0	FALSE	0	Blood (GTEx v8)	NDFIP1	NA	NA	Naive CD4	GNPDA1	1	0	1	1	0	0	0	0	0	0	0	0	1	0	NA	NA	NA	chr5_141439090-141439590	NA	NA	NA
rs2338821	chr5-141509433_A/G	5:142129868:A:G	0.622706	0.279601	5:141533062:A:G	0.995622	NA	NA	NA	NA	NA	NA	NA	NA	NA	NA	NA	NA	NA	NA	NA	NA	NA	NA	13.7	0.0146	0.0372	0	0	0	0	0	0	0	0	0	0	NDFIP1	0	0	0	0	0	0	0	0	0	0	0	0	0	0	0	0	0	0	0	0	0	FALSE	0	Blood (GTEx v8)	NDFIP1	NA	NA	Total CD4 NonActivated	GNPDA1	1	0	1	1	0	0	0	0	0	0	0	0	0	1	NA	NA	NA	chr5_141439090-141439590	NA	NA	NA
rs2338821	chr5-141509433_A/G	5:142129868:A:G	0.622706	0.279601	5:141533062:A:G	0.995622	NA	NA	NA	NA	NA	NA	NA	NA	NA	NA	NA	NA	NA	NA	NA	NA	NA	NA	13.7	0.0146	0.0372	0	0	0	0	0	0	0	0	0	0	NDFIP1	0	0	0	0	0	0	0	0	0	0	0	0	0	0	0	0	0	0	0	0	0	FALSE	0	Blood (Lepik 2017)	NDFIP1	NA	NA	Naive CD4	GNPDA1	1	0	1	0	1	0	0	0	0	0	0	0	1	0	NA	NA	NA	chr5_141439090-141439590	NA	NA	NA
rs2338821	chr5-141509433_A/G	5:142129868:A:G	0.622706	0.279601	5:141533062:A:G	0.995622	NA	NA	NA	NA	NA	NA	NA	NA	NA	NA	NA	NA	NA	NA	NA	NA	NA	NA	13.7	0.0146	0.0372	0	0	0	0	0	0	0	0	0	0	NDFIP1	0	0	0	0	0	0	0	0	0	0	0	0	0	0	0	0	0	0	0	0	0	FALSE	0	Blood (Lepik 2017)	NDFIP1	NA	NA	Total CD4 NonActivated	GNPDA1	1	0	1	0	1	0	0	0	0	0	0	0	0	1	NA	NA	NA	chr5_141439090-141439590	NA	NA	NA
rs2338821	chr5-141509433_A/G	5:142129868:A:G	0.622706	0.279601	5:141533062:A:G	0.995622	NA	NA	NA	NA	NA	NA	NA	NA	NA	NA	NA	NA	NA	NA	NA	NA	NA	NA	13.7	0.0146	0.0372	0	0	0	0	0	0	0	0	0	0	NDFIP1	0	0	0	0	0	0	0	0	0	0	0	0	0	0	0	0	0	0	0	0	0	FALSE	0	Blood (TwinsUK)	NDFIP1	NA	NA	Naive CD4	GNPDA1	1	0	1	0	0	1	0	0	0	0	0	0	1	0	NA	NA	NA	chr5_141439090-141439590	NA	NA	NA
rs2338821	chr5-141509433_A/G	5:142129868:A:G	0.622706	0.279601	5:141533062:A:G	0.995622	NA	NA	NA	NA	NA	NA	NA	NA	NA	NA	NA	NA	NA	NA	NA	NA	NA	NA	13.7	0.0146	0.0372	0	0	0	0	0	0	0	0	0	0	NDFIP1	0	0	0	0	0	0	0	0	0	0	0	0	0	0	0	0	0	0	0	0	0	FALSE	0	Blood (TwinsUK)	NDFIP1	NA	NA	Total CD4 NonActivated	GNPDA1	1	0	1	0	0	1	0	0	0	0	0	0	0	1	NA	NA	NA	chr5_141439090-141439590	NA	NA	NA
rs2338821	chr5-141509433_A/G	5:142129868:A:G	0.622706	0.279601	5:141533062:A:G	0.995622	NA	NA	NA	NA	NA	NA	NA	NA	NA	NA	NA	NA	NA	NA	NA	NA	NA	NA	13.7	0.0146	0.0372	0	0	0	0	0	0	0	0	0	0	NDFIP1	0	0	0	0	0	0	0	0	0	0	0	0	0	0	0	0	0	0	0	0	0	FALSE	0	Blood (eQTLGen)	GNPDA1:NDFIP1:RNF14	NA	NA	Naive CD4	GNPDA1	1	0	1	0	0	0	1	0	0	0	0	0	1	0	NA	NA	NA	chr5_141439090-141439590	NA	NA	NA
rs2338821	chr5-141509433_A/G	5:142129868:A:G	0.622706	0.279601	5:141533062:A:G	0.995622	NA	NA	NA	NA	NA	NA	NA	NA	NA	NA	NA	NA	NA	NA	NA	NA	NA	NA	13.7	0.0146	0.0372	0	0	0	0	0	0	0	0	0	0	NDFIP1	0	0	0	0	0	0	0	0	0	0	0	0	0	0	0	0	0	0	0	0	0	FALSE	0	Blood (eQTLGen)	GNPDA1:NDFIP1:RNF14	NA	NA	Total CD4 NonActivated	GNPDA1	1	0	1	0	0	0	1	0	0	0	0	0	0	1	NA	NA	NA	chr5_141439090-141439590	NA	NA	NA
rs2338821	chr5-141509433_A/G	5:142129868:A:G	0.622706	0.279601	5:141533062:A:G	0.995622	NA	NA	NA	NA	NA	NA	NA	NA	NA	NA	NA	NA	NA	NA	NA	NA	NA	NA	13.7	0.0146	0.0372	0	0	0	0	0	0	0	0	0	0	NDFIP1	0	0	0	0	0	0	0	0	0	0	0	0	0	0	0	0	0	0	0	0	0	FALSE	0	Blood (GTEx v8)	NDFIP1	NA	NA	Naive CD4	GNPDA1	1	0	1	1	0	0	0	0	0	0	0	0	1	0	NA	NA	NA	chr5_141488068-141488568	NA	NA	NA
rs2338821	chr5-141509433_A/G	5:142129868:A:G	0.622706	0.279601	5:141533062:A:G	0.995622	NA	NA	NA	NA	NA	NA	NA	NA	NA	NA	NA	NA	NA	NA	NA	NA	NA	NA	13.7	0.0146	0.0372	0	0	0	0	0	0	0	0	0	0	NDFIP1	0	0	0	0	0	0	0	0	0	0	0	0	0	0	0	0	0	0	0	0	0	FALSE	0	Blood (GTEx v8)	NDFIP1	NA	NA	Total CD4 NonActivated	GNPDA1	1	0	1	1	0	0	0	0	0	0	0	0	0	1	NA	NA	NA	chr5_141488068-141488568	NA	NA	NA
rs2338821	chr5-141509433_A/G	5:142129868:A:G	0.622706	0.279601	5:141533062:A:G	0.995622	NA	NA	NA	NA	NA	NA	NA	NA	NA	NA	NA	NA	NA	NA	NA	NA	NA	NA	13.7	0.0146	0.0372	0	0	0	0	0	0	0	0	0	0	NDFIP1	0	0	0	0	0	0	0	0	0	0	0	0	0	0	0	0	0	0	0	0	0	FALSE	0	Blood (Lepik 2017)	NDFIP1	NA	NA	Naive CD4	GNPDA1	1	0	1	0	1	0	0	0	0	0	0	0	1	0	NA	NA	NA	chr5_141488068-141488568	NA	NA	NA
rs2338821	chr5-141509433_A/G	5:142129868:A:G	0.622706	0.279601	5:141533062:A:G	0.995622	NA	NA	NA	NA	NA	NA	NA	NA	NA	NA	NA	NA	NA	NA	NA	NA	NA	NA	13.7	0.0146	0.0372	0	0	0	0	0	0	0	0	0	0	NDFIP1	0	0	0	0	0	0	0	0	0	0	0	0	0	0	0	0	0	0	0	0	0	FALSE	0	Blood (Lepik 2017)	NDFIP1	NA	NA	Total CD4 NonActivated	GNPDA1	1	0	1	0	1	0	0	0	0	0	0	0	0	1	NA	NA	NA	chr5_141488068-141488568	NA	NA	NA
rs2338821	chr5-141509433_A/G	5:142129868:A:G	0.622706	0.279601	5:141533062:A:G	0.995622	NA	NA	NA	NA	NA	NA	NA	NA	NA	NA	NA	NA	NA	NA	NA	NA	NA	NA	13.7	0.0146	0.0372	0	0	0	0	0	0	0	0	0	0	NDFIP1	0	0	0	0	0	0	0	0	0	0	0	0	0	0	0	0	0	0	0	0	0	FALSE	0	Blood (TwinsUK)	NDFIP1	NA	NA	Naive CD4	GNPDA1	1	0	1	0	0	1	0	0	0	0	0	0	1	0	NA	NA	NA	chr5_141488068-141488568	NA	NA	NA
rs2338821	chr5-141509433_A/G	5:142129868:A:G	0.622706	0.279601	5:141533062:A:G	0.995622	NA	NA	NA	NA	NA	NA	NA	NA	NA	NA	NA	NA	NA	NA	NA	NA	NA	NA	13.7	0.0146	0.0372	0	0	0	0	0	0	0	0	0	0	NDFIP1	0	0	0	0	0	0	0	0	0	0	0	0	0	0	0	0	0	0	0	0	0	FALSE	0	Blood (TwinsUK)	NDFIP1	NA	NA	Total CD4 NonActivated	GNPDA1	1	0	1	0	0	1	0	0	0	0	0	0	0	1	NA	NA	NA	chr5_141488068-141488568	NA	NA	NA
rs2338821	chr5-141509433_A/G	5:142129868:A:G	0.622706	0.279601	5:141533062:A:G	0.995622	NA	NA	NA	NA	NA	NA	NA	NA	NA	NA	NA	NA	NA	NA	NA	NA	NA	NA	13.7	0.0146	0.0372	0	0	0	0	0	0	0	0	0	0	NDFIP1	0	0	0	0	0	0	0	0	0	0	0	0	0	0	0	0	0	0	0	0	0	FALSE	0	Blood (eQTLGen)	GNPDA1:NDFIP1:RNF14	NA	NA	Naive CD4	GNPDA1	1	0	1	0	0	0	1	0	0	0	0	0	1	0	NA	NA	NA	chr5_141488068-141488568	NA	NA	NA
rs2338821	chr5-141509433_A/G	5:142129868:A:G	0.622706	0.279601	5:141533062:A:G	0.995622	NA	NA	NA	NA	NA	NA	NA	NA	NA	NA	NA	NA	NA	NA	NA	NA	NA	NA	13.7	0.0146	0.0372	0	0	0	0	0	0	0	0	0	0	NDFIP1	0	0	0	0	0	0	0	0	0	0	0	0	0	0	0	0	0	0	0	0	0	FALSE	0	Blood (eQTLGen)	GNPDA1:NDFIP1:RNF14	NA	NA	Total CD4 NonActivated	GNPDA1	1	0	1	0	0	0	1	0	0	0	0	0	0	1	NA	NA	NA	chr5_141488068-141488568	NA	NA	NA
rs2338821	chr5-141509433_A/G	5:142129868:A:G	0.622706	0.279601	5:141533062:A:G	0.995622	NA	NA	NA	NA	NA	NA	NA	NA	NA	NA	NA	NA	NA	NA	NA	NA	NA	NA	13.7	0.0146	0.0372	0	0	0	0	0	0	0	0	0	0	NDFIP1	0	0	0	0	0	0	0	0	0	0	0	0	0	0	0	0	0	0	0	0	0	FALSE	0	Blood (GTEx v8)	NDFIP1	NA	NA	Naive CD4	GNPDA1	1	0	1	1	0	0	0	0	0	0	0	0	1	0	NA	NA	NA	chr5_141488811-141489311	NA	NA	NA
rs2338821	chr5-141509433_A/G	5:142129868:A:G	0.622706	0.279601	5:141533062:A:G	0.995622	NA	NA	NA	NA	NA	NA	NA	NA	NA	NA	NA	NA	NA	NA	NA	NA	NA	NA	13.7	0.0146	0.0372	0	0	0	0	0	0	0	0	0	0	NDFIP1	0	0	0	0	0	0	0	0	0	0	0	0	0	0	0	0	0	0	0	0	0	FALSE	0	Blood (GTEx v8)	NDFIP1	NA	NA	Total CD4 NonActivated	GNPDA1	1	0	1	1	0	0	0	0	0	0	0	0	0	1	NA	NA	NA	chr5_141488811-141489311	NA	NA	NA
rs2338821	chr5-141509433_A/G	5:142129868:A:G	0.622706	0.279601	5:141533062:A:G	0.995622	NA	NA	NA	NA	NA	NA	NA	NA	NA	NA	NA	NA	NA	NA	NA	NA	NA	NA	13.7	0.0146	0.0372	0	0	0	0	0	0	0	0	0	0	NDFIP1	0	0	0	0	0	0	0	0	0	0	0	0	0	0	0	0	0	0	0	0	0	FALSE	0	Blood (Lepik 2017)	NDFIP1	NA	NA	Naive CD4	GNPDA1	1	0	1	0	1	0	0	0	0	0	0	0	1	0	NA	NA	NA	chr5_141488811-141489311	NA	NA	NA
rs2338821	chr5-141509433_A/G	5:142129868:A:G	0.622706	0.279601	5:141533062:A:G	0.995622	NA	NA	NA	NA	NA	NA	NA	NA	NA	NA	NA	NA	NA	NA	NA	NA	NA	NA	13.7	0.0146	0.0372	0	0	0	0	0	0	0	0	0	0	NDFIP1	0	0	0	0	0	0	0	0	0	0	0	0	0	0	0	0	0	0	0	0	0	FALSE	0	Blood (Lepik 2017)	NDFIP1	NA	NA	Total CD4 NonActivated	GNPDA1	1	0	1	0	1	0	0	0	0	0	0	0	0	1	NA	NA	NA	chr5_141488811-141489311	NA	NA	NA
rs2338821	chr5-141509433_A/G	5:142129868:A:G	0.622706	0.279601	5:141533062:A:G	0.995622	NA	NA	NA	NA	NA	NA	NA	NA	NA	NA	NA	NA	NA	NA	NA	NA	NA	NA	13.7	0.0146	0.0372	0	0	0	0	0	0	0	0	0	0	NDFIP1	0	0	0	0	0	0	0	0	0	0	0	0	0	0	0	0	0	0	0	0	0	FALSE	0	Blood (TwinsUK)	NDFIP1	NA	NA	Naive CD4	GNPDA1	1	0	1	0	0	1	0	0	0	0	0	0	1	0	NA	NA	NA	chr5_141488811-141489311	NA	NA	NA
rs2338821	chr5-141509433_A/G	5:142129868:A:G	0.622706	0.279601	5:141533062:A:G	0.995622	NA	NA	NA	NA	NA	NA	NA	NA	NA	NA	NA	NA	NA	NA	NA	NA	NA	NA	13.7	0.0146	0.0372	0	0	0	0	0	0	0	0	0	0	NDFIP1	0	0	0	0	0	0	0	0	0	0	0	0	0	0	0	0	0	0	0	0	0	FALSE	0	Blood (TwinsUK)	NDFIP1	NA	NA	Total CD4 NonActivated	GNPDA1	1	0	1	0	0	1	0	0	0	0	0	0	0	1	NA	NA	NA	chr5_141488811-141489311	NA	NA	NA
rs2338821	chr5-141509433_A/G	5:142129868:A:G	0.622706	0.279601	5:141533062:A:G	0.995622	NA	NA	NA	NA	NA	NA	NA	NA	NA	NA	NA	NA	NA	NA	NA	NA	NA	NA	13.7	0.0146	0.0372	0	0	0	0	0	0	0	0	0	0	NDFIP1	0	0	0	0	0	0	0	0	0	0	0	0	0	0	0	0	0	0	0	0	0	FALSE	0	Blood (eQTLGen)	GNPDA1:NDFIP1:RNF14	NA	NA	Naive CD4	GNPDA1	1	0	1	0	0	0	1	0	0	0	0	0	1	0	NA	NA	NA	chr5_141488811-141489311	NA	NA	NA
rs2338821	chr5-141509433_A/G	5:142129868:A:G	0.622706	0.279601	5:141533062:A:G	0.995622	NA	NA	NA	NA	NA	NA	NA	NA	NA	NA	NA	NA	NA	NA	NA	NA	NA	NA	13.7	0.0146	0.0372	0	0	0	0	0	0	0	0	0	0	NDFIP1	0	0	0	0	0	0	0	0	0	0	0	0	0	0	0	0	0	0	0	0	0	FALSE	0	Blood (eQTLGen)	GNPDA1:NDFIP1:RNF14	NA	NA	Total CD4 NonActivated	GNPDA1	1	0	1	0	0	0	1	0	0	0	0	0	0	1	NA	NA	NA	chr5_141488811-141489311	NA	NA	NA
rs2338821	chr5-141509433_A/G	5:142129868:A:G	0.622706	0.279601	5:141533062:A:G	0.995622	NA	NA	NA	NA	NA	NA	NA	NA	NA	NA	NA	NA	NA	NA	NA	NA	NA	NA	13.7	0.0146	0.0372	0	0	0	0	0	0	0	0	0	0	NDFIP1	0	0	0	0	0	0	0	0	0	0	0	0	0	0	0	0	0	0	0	0	0	FALSE	0	Blood (GTEx v8)	NDFIP1	NA	NA	Naive CD4	GNPDA1	1	0	1	1	0	0	0	0	0	0	0	0	1	0	NA	NA	NA	chr5_141489489-141489989	NA	NA	NA
rs2338821	chr5-141509433_A/G	5:142129868:A:G	0.622706	0.279601	5:141533062:A:G	0.995622	NA	NA	NA	NA	NA	NA	NA	NA	NA	NA	NA	NA	NA	NA	NA	NA	NA	NA	13.7	0.0146	0.0372	0	0	0	0	0	0	0	0	0	0	NDFIP1	0	0	0	0	0	0	0	0	0	0	0	0	0	0	0	0	0	0	0	0	0	FALSE	0	Blood (GTEx v8)	NDFIP1	NA	NA	Total CD4 NonActivated	GNPDA1	1	0	1	1	0	0	0	0	0	0	0	0	0	1	NA	NA	NA	chr5_141489489-141489989	NA	NA	NA
rs2338821	chr5-141509433_A/G	5:142129868:A:G	0.622706	0.279601	5:141533062:A:G	0.995622	NA	NA	NA	NA	NA	NA	NA	NA	NA	NA	NA	NA	NA	NA	NA	NA	NA	NA	13.7	0.0146	0.0372	0	0	0	0	0	0	0	0	0	0	NDFIP1	0	0	0	0	0	0	0	0	0	0	0	0	0	0	0	0	0	0	0	0	0	FALSE	0	Blood (Lepik 2017)	NDFIP1	NA	NA	Naive CD4	GNPDA1	1	0	1	0	1	0	0	0	0	0	0	0	1	0	NA	NA	NA	chr5_141489489-141489989	NA	NA	NA
rs2338821	chr5-141509433_A/G	5:142129868:A:G	0.622706	0.279601	5:141533062:A:G	0.995622	NA	NA	NA	NA	NA	NA	NA	NA	NA	NA	NA	NA	NA	NA	NA	NA	NA	NA	13.7	0.0146	0.0372	0	0	0	0	0	0	0	0	0	0	NDFIP1	0	0	0	0	0	0	0	0	0	0	0	0	0	0	0	0	0	0	0	0	0	FALSE	0	Blood (Lepik 2017)	NDFIP1	NA	NA	Total CD4 NonActivated	GNPDA1	1	0	1	0	1	0	0	0	0	0	0	0	0	1	NA	NA	NA	chr5_141489489-141489989	NA	NA	NA
rs2338821	chr5-141509433_A/G	5:142129868:A:G	0.622706	0.279601	5:141533062:A:G	0.995622	NA	NA	NA	NA	NA	NA	NA	NA	NA	NA	NA	NA	NA	NA	NA	NA	NA	NA	13.7	0.0146	0.0372	0	0	0	0	0	0	0	0	0	0	NDFIP1	0	0	0	0	0	0	0	0	0	0	0	0	0	0	0	0	0	0	0	0	0	FALSE	0	Blood (TwinsUK)	NDFIP1	NA	NA	Naive CD4	GNPDA1	1	0	1	0	0	1	0	0	0	0	0	0	1	0	NA	NA	NA	chr5_141489489-141489989	NA	NA	NA
rs2338821	chr5-141509433_A/G	5:142129868:A:G	0.622706	0.279601	5:141533062:A:G	0.995622	NA	NA	NA	NA	NA	NA	NA	NA	NA	NA	NA	NA	NA	NA	NA	NA	NA	NA	13.7	0.0146	0.0372	0	0	0	0	0	0	0	0	0	0	NDFIP1	0	0	0	0	0	0	0	0	0	0	0	0	0	0	0	0	0	0	0	0	0	FALSE	0	Blood (TwinsUK)	NDFIP1	NA	NA	Total CD4 NonActivated	GNPDA1	1	0	1	0	0	1	0	0	0	0	0	0	0	1	NA	NA	NA	chr5_141489489-141489989	NA	NA	NA
rs2338821	chr5-141509433_A/G	5:142129868:A:G	0.622706	0.279601	5:141533062:A:G	0.995622	NA	NA	NA	NA	NA	NA	NA	NA	NA	NA	NA	NA	NA	NA	NA	NA	NA	NA	13.7	0.0146	0.0372	0	0	0	0	0	0	0	0	0	0	NDFIP1	0	0	0	0	0	0	0	0	0	0	0	0	0	0	0	0	0	0	0	0	0	FALSE	0	Blood (eQTLGen)	GNPDA1:NDFIP1:RNF14	NA	NA	Naive CD4	GNPDA1	1	0	1	0	0	0	1	0	0	0	0	0	1	0	NA	NA	NA	chr5_141489489-141489989	NA	NA	NA
rs2338821	chr5-141509433_A/G	5:142129868:A:G	0.622706	0.279601	5:141533062:A:G	0.995622	NA	NA	NA	NA	NA	NA	NA	NA	NA	NA	NA	NA	NA	NA	NA	NA	NA	NA	13.7	0.0146	0.0372	0	0	0	0	0	0	0	0	0	0	NDFIP1	0	0	0	0	0	0	0	0	0	0	0	0	0	0	0	0	0	0	0	0	0	FALSE	0	Blood (eQTLGen)	GNPDA1:NDFIP1:RNF14	NA	NA	Total CD4 NonActivated	GNPDA1	1	0	1	0	0	0	1	0	0	0	0	0	0	1	NA	NA	NA	chr5_141489489-141489989	NA	NA	NA
rs2338821	chr5-141509433_A/G	5:142129868:A:G	0.622706	0.279601	5:141533062:A:G	0.995622	NA	NA	NA	NA	NA	NA	NA	NA	NA	NA	NA	NA	NA	NA	NA	NA	NA	NA	13.7	0.0146	0.0372	0	0	0	0	0	0	0	0	0	0	NDFIP1	0	0	0	0	0	0	0	0	0	0	0	0	0	0	0	0	0	0	0	0	0	FALSE	0	Blood (GTEx v8)	NDFIP1	NA	NA	Naive CD4	GNPDA1	1	0	1	1	0	0	0	0	0	0	0	0	1	0	NA	NA	NA	chr5_141508338-141508838	NA	NA	NA
rs2338821	chr5-141509433_A/G	5:142129868:A:G	0.622706	0.279601	5:141533062:A:G	0.995622	NA	NA	NA	NA	NA	NA	NA	NA	NA	NA	NA	NA	NA	NA	NA	NA	NA	NA	13.7	0.0146	0.0372	0	0	0	0	0	0	0	0	0	0	NDFIP1	0	0	0	0	0	0	0	0	0	0	0	0	0	0	0	0	0	0	0	0	0	FALSE	0	Blood (GTEx v8)	NDFIP1	NA	NA	Total CD4 NonActivated	GNPDA1	1	0	1	1	0	0	0	0	0	0	0	0	0	1	NA	NA	NA	chr5_141508338-141508838	NA	NA	NA
rs2338821	chr5-141509433_A/G	5:142129868:A:G	0.622706	0.279601	5:141533062:A:G	0.995622	NA	NA	NA	NA	NA	NA	NA	NA	NA	NA	NA	NA	NA	NA	NA	NA	NA	NA	13.7	0.0146	0.0372	0	0	0	0	0	0	0	0	0	0	NDFIP1	0	0	0	0	0	0	0	0	0	0	0	0	0	0	0	0	0	0	0	0	0	FALSE	0	Blood (Lepik 2017)	NDFIP1	NA	NA	Naive CD4	GNPDA1	1	0	1	0	1	0	0	0	0	0	0	0	1	0	NA	NA	NA	chr5_141508338-141508838	NA	NA	NA
rs2338821	chr5-141509433_A/G	5:142129868:A:G	0.622706	0.279601	5:141533062:A:G	0.995622	NA	NA	NA	NA	NA	NA	NA	NA	NA	NA	NA	NA	NA	NA	NA	NA	NA	NA	13.7	0.0146	0.0372	0	0	0	0	0	0	0	0	0	0	NDFIP1	0	0	0	0	0	0	0	0	0	0	0	0	0	0	0	0	0	0	0	0	0	FALSE	0	Blood (Lepik 2017)	NDFIP1	NA	NA	Total CD4 NonActivated	GNPDA1	1	0	1	0	1	0	0	0	0	0	0	0	0	1	NA	NA	NA	chr5_141508338-141508838	NA	NA	NA
rs2338821	chr5-141509433_A/G	5:142129868:A:G	0.622706	0.279601	5:141533062:A:G	0.995622	NA	NA	NA	NA	NA	NA	NA	NA	NA	NA	NA	NA	NA	NA	NA	NA	NA	NA	13.7	0.0146	0.0372	0	0	0	0	0	0	0	0	0	0	NDFIP1	0	0	0	0	0	0	0	0	0	0	0	0	0	0	0	0	0	0	0	0	0	FALSE	0	Blood (TwinsUK)	NDFIP1	NA	NA	Naive CD4	GNPDA1	1	0	1	0	0	1	0	0	0	0	0	0	1	0	NA	NA	NA	chr5_141508338-141508838	NA	NA	NA
rs2338821	chr5-141509433_A/G	5:142129868:A:G	0.622706	0.279601	5:141533062:A:G	0.995622	NA	NA	NA	NA	NA	NA	NA	NA	NA	NA	NA	NA	NA	NA	NA	NA	NA	NA	13.7	0.0146	0.0372	0	0	0	0	0	0	0	0	0	0	NDFIP1	0	0	0	0	0	0	0	0	0	0	0	0	0	0	0	0	0	0	0	0	0	FALSE	0	Blood (TwinsUK)	NDFIP1	NA	NA	Total CD4 NonActivated	GNPDA1	1	0	1	0	0	1	0	0	0	0	0	0	0	1	NA	NA	NA	chr5_141508338-141508838	NA	NA	NA
rs2338821	chr5-141509433_A/G	5:142129868:A:G	0.622706	0.279601	5:141533062:A:G	0.995622	NA	NA	NA	NA	NA	NA	NA	NA	NA	NA	NA	NA	NA	NA	NA	NA	NA	NA	13.7	0.0146	0.0372	0	0	0	0	0	0	0	0	0	0	NDFIP1	0	0	0	0	0	0	0	0	0	0	0	0	0	0	0	0	0	0	0	0	0	FALSE	0	Blood (eQTLGen)	GNPDA1:NDFIP1:RNF14	NA	NA	Naive CD4	GNPDA1	1	0	1	0	0	0	1	0	0	0	0	0	1	0	NA	NA	NA	chr5_141508338-141508838	NA	NA	NA
rs2338821	chr5-141509433_A/G	5:142129868:A:G	0.622706	0.279601	5:141533062:A:G	0.995622	NA	NA	NA	NA	NA	NA	NA	NA	NA	NA	NA	NA	NA	NA	NA	NA	NA	NA	13.7	0.0146	0.0372	0	0	0	0	0	0	0	0	0	0	NDFIP1	0	0	0	0	0	0	0	0	0	0	0	0	0	0	0	0	0	0	0	0	0	FALSE	0	Blood (eQTLGen)	GNPDA1:NDFIP1:RNF14	NA	NA	Total CD4 NonActivated	GNPDA1	1	0	1	0	0	0	1	0	0	0	0	0	0	1	NA	NA	NA	chr5_141508338-141508838	NA	NA	NA
rs2338821	chr5-141509433_A/G	5:142129868:A:G	0.622706	0.279601	5:141533062:A:G	0.995622	NA	NA	NA	NA	NA	NA	NA	NA	NA	NA	NA	NA	NA	NA	NA	NA	NA	NA	13.7	0.0146	0.0372	0	0	0	0	0	0	0	0	0	0	NDFIP1	0	0	0	0	0	0	0	0	0	0	0	0	0	0	0	0	0	0	0	0	0	FALSE	0	Blood (GTEx v8)	NDFIP1	NA	NA	Naive CD4	GNPDA1	1	0	1	1	0	0	0	0	0	0	0	0	1	0	NA	NA	NA	chr5_141512898-141513398	NA	NA	NA
rs2338821	chr5-141509433_A/G	5:142129868:A:G	0.622706	0.279601	5:141533062:A:G	0.995622	NA	NA	NA	NA	NA	NA	NA	NA	NA	NA	NA	NA	NA	NA	NA	NA	NA	NA	13.7	0.0146	0.0372	0	0	0	0	0	0	0	0	0	0	NDFIP1	0	0	0	0	0	0	0	0	0	0	0	0	0	0	0	0	0	0	0	0	0	FALSE	0	Blood (GTEx v8)	NDFIP1	NA	NA	Total CD4 NonActivated	GNPDA1	1	0	1	1	0	0	0	0	0	0	0	0	0	1	NA	NA	NA	chr5_141512898-141513398	NA	NA	NA
rs2338821	chr5-141509433_A/G	5:142129868:A:G	0.622706	0.279601	5:141533062:A:G	0.995622	NA	NA	NA	NA	NA	NA	NA	NA	NA	NA	NA	NA	NA	NA	NA	NA	NA	NA	13.7	0.0146	0.0372	0	0	0	0	0	0	0	0	0	0	NDFIP1	0	0	0	0	0	0	0	0	0	0	0	0	0	0	0	0	0	0	0	0	0	FALSE	0	Blood (Lepik 2017)	NDFIP1	NA	NA	Naive CD4	GNPDA1	1	0	1	0	1	0	0	0	0	0	0	0	1	0	NA	NA	NA	chr5_141512898-141513398	NA	NA	NA
rs2338821	chr5-141509433_A/G	5:142129868:A:G	0.622706	0.279601	5:141533062:A:G	0.995622	NA	NA	NA	NA	NA	NA	NA	NA	NA	NA	NA	NA	NA	NA	NA	NA	NA	NA	13.7	0.0146	0.0372	0	0	0	0	0	0	0	0	0	0	NDFIP1	0	0	0	0	0	0	0	0	0	0	0	0	0	0	0	0	0	0	0	0	0	FALSE	0	Blood (Lepik 2017)	NDFIP1	NA	NA	Total CD4 NonActivated	GNPDA1	1	0	1	0	1	0	0	0	0	0	0	0	0	1	NA	NA	NA	chr5_141512898-141513398	NA	NA	NA
rs2338821	chr5-141509433_A/G	5:142129868:A:G	0.622706	0.279601	5:141533062:A:G	0.995622	NA	NA	NA	NA	NA	NA	NA	NA	NA	NA	NA	NA	NA	NA	NA	NA	NA	NA	13.7	0.0146	0.0372	0	0	0	0	0	0	0	0	0	0	NDFIP1	0	0	0	0	0	0	0	0	0	0	0	0	0	0	0	0	0	0	0	0	0	FALSE	0	Blood (TwinsUK)	NDFIP1	NA	NA	Naive CD4	GNPDA1	1	0	1	0	0	1	0	0	0	0	0	0	1	0	NA	NA	NA	chr5_141512898-141513398	NA	NA	NA
rs2338821	chr5-141509433_A/G	5:142129868:A:G	0.622706	0.279601	5:141533062:A:G	0.995622	NA	NA	NA	NA	NA	NA	NA	NA	NA	NA	NA	NA	NA	NA	NA	NA	NA	NA	13.7	0.0146	0.0372	0	0	0	0	0	0	0	0	0	0	NDFIP1	0	0	0	0	0	0	0	0	0	0	0	0	0	0	0	0	0	0	0	0	0	FALSE	0	Blood (TwinsUK)	NDFIP1	NA	NA	Total CD4 NonActivated	GNPDA1	1	0	1	0	0	1	0	0	0	0	0	0	0	1	NA	NA	NA	chr5_141512898-141513398	NA	NA	NA
rs2338821	chr5-141509433_A/G	5:142129868:A:G	0.622706	0.279601	5:141533062:A:G	0.995622	NA	NA	NA	NA	NA	NA	NA	NA	NA	NA	NA	NA	NA	NA	NA	NA	NA	NA	13.7	0.0146	0.0372	0	0	0	0	0	0	0	0	0	0	NDFIP1	0	0	0	0	0	0	0	0	0	0	0	0	0	0	0	0	0	0	0	0	0	FALSE	0	Blood (eQTLGen)	GNPDA1:NDFIP1:RNF14	NA	NA	Naive CD4	GNPDA1	1	0	1	0	0	0	1	0	0	0	0	0	1	0	NA	NA	NA	chr5_141512898-141513398	NA	NA	NA
rs2338821	chr5-141509433_A/G	5:142129868:A:G	0.622706	0.279601	5:141533062:A:G	0.995622	NA	NA	NA	NA	NA	NA	NA	NA	NA	NA	NA	NA	NA	NA	NA	NA	NA	NA	13.7	0.0146	0.0372	0	0	0	0	0	0	0	0	0	0	NDFIP1	0	0	0	0	0	0	0	0	0	0	0	0	0	0	0	0	0	0	0	0	0	FALSE	0	Blood (eQTLGen)	GNPDA1:NDFIP1:RNF14	NA	NA	Total CD4 NonActivated	GNPDA1	1	0	1	0	0	0	1	0	0	0	0	0	0	1	NA	NA	NA	chr5_141512898-141513398	NA	NA	NA
rs2338821	chr5-141509433_A/G	5:142129868:A:G	0.622706	0.279601	5:141533062:A:G	0.995622	NA	NA	NA	NA	NA	NA	NA	NA	NA	NA	NA	NA	NA	NA	NA	NA	NA	NA	13.7	0.0146	0.0372	0	0	0	0	0	0	0	0	0	0	NDFIP1	0	0	0	0	0	0	0	0	0	0	0	0	0	0	0	0	0	0	0	0	0	FALSE	0	Blood (GTEx v8)	NDFIP1	NA	NA	Naive CD4	GNPDA1	1	0	1	1	0	0	0	0	0	0	0	0	1	0	NA	NA	NA	chr5_141515542-141516042	NA	NA	NA
rs2338821	chr5-141509433_A/G	5:142129868:A:G	0.622706	0.279601	5:141533062:A:G	0.995622	NA	NA	NA	NA	NA	NA	NA	NA	NA	NA	NA	NA	NA	NA	NA	NA	NA	NA	13.7	0.0146	0.0372	0	0	0	0	0	0	0	0	0	0	NDFIP1	0	0	0	0	0	0	0	0	0	0	0	0	0	0	0	0	0	0	0	0	0	FALSE	0	Blood (GTEx v8)	NDFIP1	NA	NA	Total CD4 NonActivated	GNPDA1	1	0	1	1	0	0	0	0	0	0	0	0	0	1	NA	NA	NA	chr5_141515542-141516042	NA	NA	NA
rs2338821	chr5-141509433_A/G	5:142129868:A:G	0.622706	0.279601	5:141533062:A:G	0.995622	NA	NA	NA	NA	NA	NA	NA	NA	NA	NA	NA	NA	NA	NA	NA	NA	NA	NA	13.7	0.0146	0.0372	0	0	0	0	0	0	0	0	0	0	NDFIP1	0	0	0	0	0	0	0	0	0	0	0	0	0	0	0	0	0	0	0	0	0	FALSE	0	Blood (Lepik 2017)	NDFIP1	NA	NA	Naive CD4	GNPDA1	1	0	1	0	1	0	0	0	0	0	0	0	1	0	NA	NA	NA	chr5_141515542-141516042	NA	NA	NA
rs2338821	chr5-141509433_A/G	5:142129868:A:G	0.622706	0.279601	5:141533062:A:G	0.995622	NA	NA	NA	NA	NA	NA	NA	NA	NA	NA	NA	NA	NA	NA	NA	NA	NA	NA	13.7	0.0146	0.0372	0	0	0	0	0	0	0	0	0	0	NDFIP1	0	0	0	0	0	0	0	0	0	0	0	0	0	0	0	0	0	0	0	0	0	FALSE	0	Blood (Lepik 2017)	NDFIP1	NA	NA	Total CD4 NonActivated	GNPDA1	1	0	1	0	1	0	0	0	0	0	0	0	0	1	NA	NA	NA	chr5_141515542-141516042	NA	NA	NA
rs2338821	chr5-141509433_A/G	5:142129868:A:G	0.622706	0.279601	5:141533062:A:G	0.995622	NA	NA	NA	NA	NA	NA	NA	NA	NA	NA	NA	NA	NA	NA	NA	NA	NA	NA	13.7	0.0146	0.0372	0	0	0	0	0	0	0	0	0	0	NDFIP1	0	0	0	0	0	0	0	0	0	0	0	0	0	0	0	0	0	0	0	0	0	FALSE	0	Blood (TwinsUK)	NDFIP1	NA	NA	Naive CD4	GNPDA1	1	0	1	0	0	1	0	0	0	0	0	0	1	0	NA	NA	NA	chr5_141515542-141516042	NA	NA	NA
rs2338821	chr5-141509433_A/G	5:142129868:A:G	0.622706	0.279601	5:141533062:A:G	0.995622	NA	NA	NA	NA	NA	NA	NA	NA	NA	NA	NA	NA	NA	NA	NA	NA	NA	NA	13.7	0.0146	0.0372	0	0	0	0	0	0	0	0	0	0	NDFIP1	0	0	0	0	0	0	0	0	0	0	0	0	0	0	0	0	0	0	0	0	0	FALSE	0	Blood (TwinsUK)	NDFIP1	NA	NA	Total CD4 NonActivated	GNPDA1	1	0	1	0	0	1	0	0	0	0	0	0	0	1	NA	NA	NA	chr5_141515542-141516042	NA	NA	NA
rs2338821	chr5-141509433_A/G	5:142129868:A:G	0.622706	0.279601	5:141533062:A:G	0.995622	NA	NA	NA	NA	NA	NA	NA	NA	NA	NA	NA	NA	NA	NA	NA	NA	NA	NA	13.7	0.0146	0.0372	0	0	0	0	0	0	0	0	0	0	NDFIP1	0	0	0	0	0	0	0	0	0	0	0	0	0	0	0	0	0	0	0	0	0	FALSE	0	Blood (eQTLGen)	GNPDA1:NDFIP1:RNF14	NA	NA	Naive CD4	GNPDA1	1	0	1	0	0	0	1	0	0	0	0	0	1	0	NA	NA	NA	chr5_141515542-141516042	NA	NA	NA
rs2338821	chr5-141509433_A/G	5:142129868:A:G	0.622706	0.279601	5:141533062:A:G	0.995622	NA	NA	NA	NA	NA	NA	NA	NA	NA	NA	NA	NA	NA	NA	NA	NA	NA	NA	13.7	0.0146	0.0372	0	0	0	0	0	0	0	0	0	0	NDFIP1	0	0	0	0	0	0	0	0	0	0	0	0	0	0	0	0	0	0	0	0	0	FALSE	0	Blood (eQTLGen)	GNPDA1:NDFIP1:RNF14	NA	NA	Total CD4 NonActivated	GNPDA1	1	0	1	0	0	0	1	0	0	0	0	0	0	1	NA	NA	NA	chr5_141515542-141516042	NA	NA	NA
rs2338821	chr5-141509433_A/G	5:142129868:A:G	0.622706	0.279601	5:141533062:A:G	0.995622	NA	NA	NA	NA	NA	NA	NA	NA	NA	NA	NA	NA	NA	NA	NA	NA	NA	NA	13.7	0.0146	0.0372	0	0	0	0	0	0	0	0	0	0	NDFIP1	0	0	0	0	0	0	0	0	0	0	0	0	0	0	0	0	0	0	0	0	0	FALSE	0	Blood (GTEx v8)	NDFIP1	NA	NA	Naive CD4	GNPDA1	1	0	1	1	0	0	0	0	0	0	0	0	1	0	NA	NA	NA	chr5_141522626-141523126	NA	NA	NA
rs2338821	chr5-141509433_A/G	5:142129868:A:G	0.622706	0.279601	5:141533062:A:G	0.995622	NA	NA	NA	NA	NA	NA	NA	NA	NA	NA	NA	NA	NA	NA	NA	NA	NA	NA	13.7	0.0146	0.0372	0	0	0	0	0	0	0	0	0	0	NDFIP1	0	0	0	0	0	0	0	0	0	0	0	0	0	0	0	0	0	0	0	0	0	FALSE	0	Blood (GTEx v8)	NDFIP1	NA	NA	Total CD4 NonActivated	GNPDA1	1	0	1	1	0	0	0	0	0	0	0	0	0	1	NA	NA	NA	chr5_141522626-141523126	NA	NA	NA
rs2338821	chr5-141509433_A/G	5:142129868:A:G	0.622706	0.279601	5:141533062:A:G	0.995622	NA	NA	NA	NA	NA	NA	NA	NA	NA	NA	NA	NA	NA	NA	NA	NA	NA	NA	13.7	0.0146	0.0372	0	0	0	0	0	0	0	0	0	0	NDFIP1	0	0	0	0	0	0	0	0	0	0	0	0	0	0	0	0	0	0	0	0	0	FALSE	0	Blood (Lepik 2017)	NDFIP1	NA	NA	Naive CD4	GNPDA1	1	0	1	0	1	0	0	0	0	0	0	0	1	0	NA	NA	NA	chr5_141522626-141523126	NA	NA	NA
rs2338821	chr5-141509433_A/G	5:142129868:A:G	0.622706	0.279601	5:141533062:A:G	0.995622	NA	NA	NA	NA	NA	NA	NA	NA	NA	NA	NA	NA	NA	NA	NA	NA	NA	NA	13.7	0.0146	0.0372	0	0	0	0	0	0	0	0	0	0	NDFIP1	0	0	0	0	0	0	0	0	0	0	0	0	0	0	0	0	0	0	0	0	0	FALSE	0	Blood (Lepik 2017)	NDFIP1	NA	NA	Total CD4 NonActivated	GNPDA1	1	0	1	0	1	0	0	0	0	0	0	0	0	1	NA	NA	NA	chr5_141522626-141523126	NA	NA	NA
rs2338821	chr5-141509433_A/G	5:142129868:A:G	0.622706	0.279601	5:141533062:A:G	0.995622	NA	NA	NA	NA	NA	NA	NA	NA	NA	NA	NA	NA	NA	NA	NA	NA	NA	NA	13.7	0.0146	0.0372	0	0	0	0	0	0	0	0	0	0	NDFIP1	0	0	0	0	0	0	0	0	0	0	0	0	0	0	0	0	0	0	0	0	0	FALSE	0	Blood (TwinsUK)	NDFIP1	NA	NA	Naive CD4	GNPDA1	1	0	1	0	0	1	0	0	0	0	0	0	1	0	NA	NA	NA	chr5_141522626-141523126	NA	NA	NA
rs2338821	chr5-141509433_A/G	5:142129868:A:G	0.622706	0.279601	5:141533062:A:G	0.995622	NA	NA	NA	NA	NA	NA	NA	NA	NA	NA	NA	NA	NA	NA	NA	NA	NA	NA	13.7	0.0146	0.0372	0	0	0	0	0	0	0	0	0	0	NDFIP1	0	0	0	0	0	0	0	0	0	0	0	0	0	0	0	0	0	0	0	0	0	FALSE	0	Blood (TwinsUK)	NDFIP1	NA	NA	Total CD4 NonActivated	GNPDA1	1	0	1	0	0	1	0	0	0	0	0	0	0	1	NA	NA	NA	chr5_141522626-141523126	NA	NA	NA
rs2338821	chr5-141509433_A/G	5:142129868:A:G	0.622706	0.279601	5:141533062:A:G	0.995622	NA	NA	NA	NA	NA	NA	NA	NA	NA	NA	NA	NA	NA	NA	NA	NA	NA	NA	13.7	0.0146	0.0372	0	0	0	0	0	0	0	0	0	0	NDFIP1	0	0	0	0	0	0	0	0	0	0	0	0	0	0	0	0	0	0	0	0	0	FALSE	0	Blood (eQTLGen)	GNPDA1:NDFIP1:RNF14	NA	NA	Naive CD4	GNPDA1	1	0	1	0	0	0	1	0	0	0	0	0	1	0	NA	NA	NA	chr5_141522626-141523126	NA	NA	NA
rs2338821	chr5-141509433_A/G	5:142129868:A:G	0.622706	0.279601	5:141533062:A:G	0.995622	NA	NA	NA	NA	NA	NA	NA	NA	NA	NA	NA	NA	NA	NA	NA	NA	NA	NA	13.7	0.0146	0.0372	0	0	0	0	0	0	0	0	0	0	NDFIP1	0	0	0	0	0	0	0	0	0	0	0	0	0	0	0	0	0	0	0	0	0	FALSE	0	Blood (eQTLGen)	GNPDA1:NDFIP1:RNF14	NA	NA	Total CD4 NonActivated	GNPDA1	1	0	1	0	0	0	1	0	0	0	0	0	0	1	NA	NA	NA	chr5_141522626-141523126	NA	NA	NA
rs4728141	chr7-128567032_T/C	7:128926978:T:C	-0.513727	0.279601	7:128573967:G:A	0.801778	NA	NA	NA	8.52	0.0301	0.9994	NA	NA	NA	NA	NA	NA	NA	NA	NA	13.7	0.0145	0.9994	10.7	0.0223	0.9996	0	0	0	0	0	0	0	0	0	0	IRF5	0	0	0	0	0	0	0	0	0	0	0	0	0	0	0	0	0	0	0	0	0	FALSE	0	Blood (GTEx v8)	IRF5	NA	NA	NA	NA	1	0	0	1	0	0	0	0	0	0	0	0	0	0	0.770828	0.00594672	0.0497469	chr7_128509480-128509980	0.905864	0	NA
rs4728141	chr7-128567032_T/C	7:128926978:T:C	-0.513727	0.279601	7:128573967:G:A	0.801778	NA	NA	NA	8.52	0.0301	0.9994	NA	NA	NA	NA	NA	NA	NA	NA	NA	13.7	0.0145	0.9994	10.7	0.0223	0.9996	0	0	0	0	0	0	0	0	0	0	IRF5	0	0	0	0	0	0	0	0	0	0	0	0	0	0	0	0	0	0	0	0	0	FALSE	0	Blood (Lepik 2017)	IRF5	NA	NA	NA	NA	1	0	0	0	1	0	0	0	0	0	0	0	0	0	0.770828	0.00594672	0.0497469	chr7_128509480-128509980	0.905864	0	NA
rs4728141	chr7-128567032_T/C	7:128926978:T:C	-0.513727	0.279601	7:128573967:G:A	0.801778	NA	NA	NA	8.52	0.0301	0.9994	NA	NA	NA	NA	NA	NA	NA	NA	NA	13.7	0.0145	0.9994	10.7	0.0223	0.9996	0	0	0	0	0	0	0	0	0	0	IRF5	0	0	0	0	0	0	0	0	0	0	0	0	0	0	0	0	0	0	0	0	0	FALSE	0	Blood (TwinsUK)	IRF5	NA	NA	NA	NA	1	0	0	0	0	1	0	0	0	0	0	0	0	0	0.770828	0.00594672	0.0497469	chr7_128509480-128509980	0.905864	0	NA
rs4728141	chr7-128567032_T/C	7:128926978:T:C	-0.513727	0.279601	7:128573967:G:A	0.801778	NA	NA	NA	8.52	0.0301	0.9994	NA	NA	NA	NA	NA	NA	NA	NA	NA	13.7	0.0145	0.9994	10.7	0.0223	0.9996	0	0	0	0	0	0	0	0	0	0	IRF5	0	0	0	0	0	0	0	0	0	0	0	0	0	0	0	0	0	0	0	0	0	FALSE	0	Blood (eQTLGen)	TNPO3:IRF5	NA	NA	NA	NA	1	0	0	0	0	0	1	0	0	0	0	0	0	0	0.770828	0.00594672	0.0497469	chr7_128509480-128509980	0.905864	0	NA
rs4728141	chr7-128567032_T/C	7:128926978:T:C	-0.513727	0.279601	7:128573967:G:A	0.801778	NA	NA	NA	8.52	0.0301	0.9994	NA	NA	NA	NA	NA	NA	NA	NA	NA	13.7	0.0145	0.9994	10.7	0.0223	0.9996	0	0	0	0	0	0	0	0	0	0	IRF5	0	0	0	0	0	0	0	0	0	0	0	0	0	0	0	0	0	0	0	0	0	FALSE	0	CD4+ T cell (CEDAR)	IRF5	NA	NA	NA	NA	1	0	0	0	0	0	0	0	1	0	0	0	0	0	0.770828	0.00594672	0.0497469	chr7_128509480-128509980	0.905864	0	NA
rs4728141	chr7-128567032_T/C	7:128926978:T:C	-0.513727	0.279601	7:128573967:G:A	0.801778	NA	NA	NA	8.52	0.0301	0.9994	NA	NA	NA	NA	NA	NA	NA	NA	NA	13.7	0.0145	0.9994	10.7	0.0223	0.9996	0	0	0	0	0	0	0	0	0	0	IRF5	0	0	0	0	0	0	0	0	0	0	0	0	0	0	0	0	0	0	0	0	0	FALSE	0	Blood (GTEx v8)	IRF5	NA	NA	NA	NA	1	0	0	1	0	0	0	0	0	0	0	0	0	0	0.1653	0.152908	0.105334	chr7_128520032-128520532	0.240932	0	NA
rs4728141	chr7-128567032_T/C	7:128926978:T:C	-0.513727	0.279601	7:128573967:G:A	0.801778	NA	NA	NA	8.52	0.0301	0.9994	NA	NA	NA	NA	NA	NA	NA	NA	NA	13.7	0.0145	0.9994	10.7	0.0223	0.9996	0	0	0	0	0	0	0	0	0	0	IRF5	0	0	0	0	0	0	0	0	0	0	0	0	0	0	0	0	0	0	0	0	0	FALSE	0	Blood (Lepik 2017)	IRF5	NA	NA	NA	NA	1	0	0	0	1	0	0	0	0	0	0	0	0	0	0.1653	0.152908	0.105334	chr7_128520032-128520532	0.240932	0	NA
rs4728141	chr7-128567032_T/C	7:128926978:T:C	-0.513727	0.279601	7:128573967:G:A	0.801778	NA	NA	NA	8.52	0.0301	0.9994	NA	NA	NA	NA	NA	NA	NA	NA	NA	13.7	0.0145	0.9994	10.7	0.0223	0.9996	0	0	0	0	0	0	0	0	0	0	IRF5	0	0	0	0	0	0	0	0	0	0	0	0	0	0	0	0	0	0	0	0	0	FALSE	0	Blood (TwinsUK)	IRF5	NA	NA	NA	NA	1	0	0	0	0	1	0	0	0	0	0	0	0	0	0.1653	0.152908	0.105334	chr7_128520032-128520532	0.240932	0	NA
rs4728141	chr7-128567032_T/C	7:128926978:T:C	-0.513727	0.279601	7:128573967:G:A	0.801778	NA	NA	NA	8.52	0.0301	0.9994	NA	NA	NA	NA	NA	NA	NA	NA	NA	13.7	0.0145	0.9994	10.7	0.0223	0.9996	0	0	0	0	0	0	0	0	0	0	IRF5	0	0	0	0	0	0	0	0	0	0	0	0	0	0	0	0	0	0	0	0	0	FALSE	0	Blood (eQTLGen)	TNPO3:IRF5	NA	NA	NA	NA	1	0	0	0	0	0	1	0	0	0	0	0	0	0	0.1653	0.152908	0.105334	chr7_128520032-128520532	0.240932	0	NA
rs4728141	chr7-128567032_T/C	7:128926978:T:C	-0.513727	0.279601	7:128573967:G:A	0.801778	NA	NA	NA	8.52	0.0301	0.9994	NA	NA	NA	NA	NA	NA	NA	NA	NA	13.7	0.0145	0.9994	10.7	0.0223	0.9996	0	0	0	0	0	0	0	0	0	0	IRF5	0	0	0	0	0	0	0	0	0	0	0	0	0	0	0	0	0	0	0	0	0	FALSE	0	CD4+ T cell (CEDAR)	IRF5	NA	NA	NA	NA	1	0	0	0	0	0	0	0	1	0	0	0	0	0	0.1653	0.152908	0.105334	chr7_128520032-128520532	0.240932	0	NA
rs4728141	chr7-128567032_T/C	7:128926978:T:C	-0.513727	0.279601	7:128573967:G:A	0.801778	NA	NA	NA	8.52	0.0301	0.9994	NA	NA	NA	NA	NA	NA	NA	NA	NA	13.7	0.0145	0.9994	10.7	0.0223	0.9996	0	0	0	0	0	0	0	0	0	0	IRF5	0	0	0	0	0	0	0	0	0	0	0	0	0	0	0	0	0	0	0	0	0	FALSE	0	Blood (GTEx v8)	IRF5	NA	NA	NA	NA	1	0	0	1	0	0	0	0	0	0	0	0	0	0	0.037798	0.308991	0.379829	chr7_128555988-128556488	0.13938	0	NA
rs4728141	chr7-128567032_T/C	7:128926978:T:C	-0.513727	0.279601	7:128573967:G:A	0.801778	NA	NA	NA	8.52	0.0301	0.9994	NA	NA	NA	NA	NA	NA	NA	NA	NA	13.7	0.0145	0.9994	10.7	0.0223	0.9996	0	0	0	0	0	0	0	0	0	0	IRF5	0	0	0	0	0	0	0	0	0	0	0	0	0	0	0	0	0	0	0	0	0	FALSE	0	Blood (Lepik 2017)	IRF5	NA	NA	NA	NA	1	0	0	0	1	0	0	0	0	0	0	0	0	0	0.037798	0.308991	0.379829	chr7_128555988-128556488	0.13938	0	NA
rs4728141	chr7-128567032_T/C	7:128926978:T:C	-0.513727	0.279601	7:128573967:G:A	0.801778	NA	NA	NA	8.52	0.0301	0.9994	NA	NA	NA	NA	NA	NA	NA	NA	NA	13.7	0.0145	0.9994	10.7	0.0223	0.9996	0	0	0	0	0	0	0	0	0	0	IRF5	0	0	0	0	0	0	0	0	0	0	0	0	0	0	0	0	0	0	0	0	0	FALSE	0	Blood (TwinsUK)	IRF5	NA	NA	NA	NA	1	0	0	0	0	1	0	0	0	0	0	0	0	0	0.037798	0.308991	0.379829	chr7_128555988-128556488	0.13938	0	NA
rs4728141	chr7-128567032_T/C	7:128926978:T:C	-0.513727	0.279601	7:128573967:G:A	0.801778	NA	NA	NA	8.52	0.0301	0.9994	NA	NA	NA	NA	NA	NA	NA	NA	NA	13.7	0.0145	0.9994	10.7	0.0223	0.9996	0	0	0	0	0	0	0	0	0	0	IRF5	0	0	0	0	0	0	0	0	0	0	0	0	0	0	0	0	0	0	0	0	0	FALSE	0	Blood (eQTLGen)	TNPO3:IRF5	NA	NA	NA	NA	1	0	0	0	0	0	1	0	0	0	0	0	0	0	0.037798	0.308991	0.379829	chr7_128555988-128556488	0.13938	0	NA
rs4728141	chr7-128567032_T/C	7:128926978:T:C	-0.513727	0.279601	7:128573967:G:A	0.801778	NA	NA	NA	8.52	0.0301	0.9994	NA	NA	NA	NA	NA	NA	NA	NA	NA	13.7	0.0145	0.9994	10.7	0.0223	0.9996	0	0	0	0	0	0	0	0	0	0	IRF5	0	0	0	0	0	0	0	0	0	0	0	0	0	0	0	0	0	0	0	0	0	FALSE	0	CD4+ T cell (CEDAR)	IRF5	NA	NA	NA	NA	1	0	0	0	0	0	0	0	1	0	0	0	0	0	0.037798	0.308991	0.379829	chr7_128555988-128556488	0.13938	0	NA
rs4728141	chr7-128567032_T/C	7:128926978:T:C	-0.513727	0.279601	7:128573967:G:A	0.801778	NA	NA	NA	8.52	0.0301	0.9994	NA	NA	NA	NA	NA	NA	NA	NA	NA	13.7	0.0145	0.9994	10.7	0.0223	0.9996	0	0	0	0	0	0	0	0	0	0	IRF5	0	0	0	0	0	0	0	0	0	0	0	0	0	0	0	0	0	0	0	0	0	FALSE	0	Blood (GTEx v8)	IRF5	NA	NA	NA	NA	1	0	0	1	0	0	0	0	0	0	0	0	0	0	0.613719	0.314624	0.566168	chr7_128564702-128565202	0.998136	0	NA
rs4728141	chr7-128567032_T/C	7:128926978:T:C	-0.513727	0.279601	7:128573967:G:A	0.801778	NA	NA	NA	8.52	0.0301	0.9994	NA	NA	NA	NA	NA	NA	NA	NA	NA	13.7	0.0145	0.9994	10.7	0.0223	0.9996	0	0	0	0	0	0	0	0	0	0	IRF5	0	0	0	0	0	0	0	0	0	0	0	0	0	0	0	0	0	0	0	0	0	FALSE	0	Blood (Lepik 2017)	IRF5	NA	NA	NA	NA	1	0	0	0	1	0	0	0	0	0	0	0	0	0	0.613719	0.314624	0.566168	chr7_128564702-128565202	0.998136	0	NA
rs4728141	chr7-128567032_T/C	7:128926978:T:C	-0.513727	0.279601	7:128573967:G:A	0.801778	NA	NA	NA	8.52	0.0301	0.9994	NA	NA	NA	NA	NA	NA	NA	NA	NA	13.7	0.0145	0.9994	10.7	0.0223	0.9996	0	0	0	0	0	0	0	0	0	0	IRF5	0	0	0	0	0	0	0	0	0	0	0	0	0	0	0	0	0	0	0	0	0	FALSE	0	Blood (TwinsUK)	IRF5	NA	NA	NA	NA	1	0	0	0	0	1	0	0	0	0	0	0	0	0	0.613719	0.314624	0.566168	chr7_128564702-128565202	0.998136	0	NA
rs4728141	chr7-128567032_T/C	7:128926978:T:C	-0.513727	0.279601	7:128573967:G:A	0.801778	NA	NA	NA	8.52	0.0301	0.9994	NA	NA	NA	NA	NA	NA	NA	NA	NA	13.7	0.0145	0.9994	10.7	0.0223	0.9996	0	0	0	0	0	0	0	0	0	0	IRF5	0	0	0	0	0	0	0	0	0	0	0	0	0	0	0	0	0	0	0	0	0	FALSE	0	Blood (eQTLGen)	TNPO3:IRF5	NA	NA	NA	NA	1	0	0	0	0	0	1	0	0	0	0	0	0	0	0.613719	0.314624	0.566168	chr7_128564702-128565202	0.998136	0	NA
rs4728141	chr7-128567032_T/C	7:128926978:T:C	-0.513727	0.279601	7:128573967:G:A	0.801778	NA	NA	NA	8.52	0.0301	0.9994	NA	NA	NA	NA	NA	NA	NA	NA	NA	13.7	0.0145	0.9994	10.7	0.0223	0.9996	0	0	0	0	0	0	0	0	0	0	IRF5	0	0	0	0	0	0	0	0	0	0	0	0	0	0	0	0	0	0	0	0	0	FALSE	0	CD4+ T cell (CEDAR)	IRF5	NA	NA	NA	NA	1	0	0	0	0	0	0	0	1	0	0	0	0	0	0.613719	0.314624	0.566168	chr7_128564702-128565202	0.998136	0	NA
rs4728141	chr7-128567032_T/C	7:128926978:T:C	-0.513727	0.279601	7:128573967:G:A	0.801778	NA	NA	NA	8.52	0.0301	0.9994	NA	NA	NA	NA	NA	NA	NA	NA	NA	13.7	0.0145	0.9994	10.7	0.0223	0.9996	0	0	0	0	0	0	0	0	0	0	IRF5	0	0	0	0	0	0	0	0	0	0	0	0	0	0	0	0	0	0	0	0	0	FALSE	0	Blood (GTEx v8)	IRF5	NA	NA	NA	NA	1	0	0	1	0	0	0	0	0	0	0	0	0	0	0.322204	-0.117763	0.111848	chr7_128580484-128580984	0.604572	0	NA
rs4728141	chr7-128567032_T/C	7:128926978:T:C	-0.513727	0.279601	7:128573967:G:A	0.801778	NA	NA	NA	8.52	0.0301	0.9994	NA	NA	NA	NA	NA	NA	NA	NA	NA	13.7	0.0145	0.9994	10.7	0.0223	0.9996	0	0	0	0	0	0	0	0	0	0	IRF5	0	0	0	0	0	0	0	0	0	0	0	0	0	0	0	0	0	0	0	0	0	FALSE	0	Blood (Lepik 2017)	IRF5	NA	NA	NA	NA	1	0	0	0	1	0	0	0	0	0	0	0	0	0	0.322204	-0.117763	0.111848	chr7_128580484-128580984	0.604572	0	NA
rs4728141	chr7-128567032_T/C	7:128926978:T:C	-0.513727	0.279601	7:128573967:G:A	0.801778	NA	NA	NA	8.52	0.0301	0.9994	NA	NA	NA	NA	NA	NA	NA	NA	NA	13.7	0.0145	0.9994	10.7	0.0223	0.9996	0	0	0	0	0	0	0	0	0	0	IRF5	0	0	0	0	0	0	0	0	0	0	0	0	0	0	0	0	0	0	0	0	0	FALSE	0	Blood (TwinsUK)	IRF5	NA	NA	NA	NA	1	0	0	0	0	1	0	0	0	0	0	0	0	0	0.322204	-0.117763	0.111848	chr7_128580484-128580984	0.604572	0	NA
rs4728141	chr7-128567032_T/C	7:128926978:T:C	-0.513727	0.279601	7:128573967:G:A	0.801778	NA	NA	NA	8.52	0.0301	0.9994	NA	NA	NA	NA	NA	NA	NA	NA	NA	13.7	0.0145	0.9994	10.7	0.0223	0.9996	0	0	0	0	0	0	0	0	0	0	IRF5	0	0	0	0	0	0	0	0	0	0	0	0	0	0	0	0	0	0	0	0	0	FALSE	0	Blood (eQTLGen)	TNPO3:IRF5	NA	NA	NA	NA	1	0	0	0	0	0	1	0	0	0	0	0	0	0	0.322204	-0.117763	0.111848	chr7_128580484-128580984	0.604572	0	NA
rs4728141	chr7-128567032_T/C	7:128926978:T:C	-0.513727	0.279601	7:128573967:G:A	0.801778	NA	NA	NA	8.52	0.0301	0.9994	NA	NA	NA	NA	NA	NA	NA	NA	NA	13.7	0.0145	0.9994	10.7	0.0223	0.9996	0	0	0	0	0	0	0	0	0	0	IRF5	0	0	0	0	0	0	0	0	0	0	0	0	0	0	0	0	0	0	0	0	0	FALSE	0	CD4+ T cell (CEDAR)	IRF5	NA	NA	NA	NA	1	0	0	0	0	0	0	0	1	0	0	0	0	0	0.322204	-0.117763	0.111848	chr7_128580484-128580984	0.604572	0	NA
rs4728141	chr7-128567032_T/C	7:128926978:T:C	-0.513727	0.279601	7:128573967:G:A	0.801778	NA	NA	NA	8.52	0.0301	0.9994	NA	NA	NA	NA	NA	NA	NA	NA	NA	13.7	0.0145	0.9994	10.7	0.0223	0.9996	0	0	0	0	0	0	0	0	0	0	IRF5	0	0	0	0	0	0	0	0	0	0	0	0	0	0	0	0	0	0	0	0	0	FALSE	0	Blood (GTEx v8)	IRF5	NA	NA	NA	NA	1	0	0	1	0	0	0	0	0	0	0	0	0	0	0.425304	0.0936931	0.109262	chr7_128581050-128581550	0.53163	0	NA
rs4728141	chr7-128567032_T/C	7:128926978:T:C	-0.513727	0.279601	7:128573967:G:A	0.801778	NA	NA	NA	8.52	0.0301	0.9994	NA	NA	NA	NA	NA	NA	NA	NA	NA	13.7	0.0145	0.9994	10.7	0.0223	0.9996	0	0	0	0	0	0	0	0	0	0	IRF5	0	0	0	0	0	0	0	0	0	0	0	0	0	0	0	0	0	0	0	0	0	FALSE	0	Blood (Lepik 2017)	IRF5	NA	NA	NA	NA	1	0	0	0	1	0	0	0	0	0	0	0	0	0	0.425304	0.0936931	0.109262	chr7_128581050-128581550	0.53163	0	NA
rs4728141	chr7-128567032_T/C	7:128926978:T:C	-0.513727	0.279601	7:128573967:G:A	0.801778	NA	NA	NA	8.52	0.0301	0.9994	NA	NA	NA	NA	NA	NA	NA	NA	NA	13.7	0.0145	0.9994	10.7	0.0223	0.9996	0	0	0	0	0	0	0	0	0	0	IRF5	0	0	0	0	0	0	0	0	0	0	0	0	0	0	0	0	0	0	0	0	0	FALSE	0	Blood (TwinsUK)	IRF5	NA	NA	NA	NA	1	0	0	0	0	1	0	0	0	0	0	0	0	0	0.425304	0.0936931	0.109262	chr7_128581050-128581550	0.53163	0	NA
rs4728141	chr7-128567032_T/C	7:128926978:T:C	-0.513727	0.279601	7:128573967:G:A	0.801778	NA	NA	NA	8.52	0.0301	0.9994	NA	NA	NA	NA	NA	NA	NA	NA	NA	13.7	0.0145	0.9994	10.7	0.0223	0.9996	0	0	0	0	0	0	0	0	0	0	IRF5	0	0	0	0	0	0	0	0	0	0	0	0	0	0	0	0	0	0	0	0	0	FALSE	0	Blood (eQTLGen)	TNPO3:IRF5	NA	NA	NA	NA	1	0	0	0	0	0	1	0	0	0	0	0	0	0	0.425304	0.0936931	0.109262	chr7_128581050-128581550	0.53163	0	NA
rs4728141	chr7-128567032_T/C	7:128926978:T:C	-0.513727	0.279601	7:128573967:G:A	0.801778	NA	NA	NA	8.52	0.0301	0.9994	NA	NA	NA	NA	NA	NA	NA	NA	NA	13.7	0.0145	0.9994	10.7	0.0223	0.9996	0	0	0	0	0	0	0	0	0	0	IRF5	0	0	0	0	0	0	0	0	0	0	0	0	0	0	0	0	0	0	0	0	0	FALSE	0	CD4+ T cell (CEDAR)	IRF5	NA	NA	NA	NA	1	0	0	0	0	0	0	0	1	0	0	0	0	0	0.425304	0.0936931	0.109262	chr7_128581050-128581550	0.53163	0	NA
rs4728141	chr7-128567032_T/C	7:128926978:T:C	-0.513727	0.279601	7:128573967:G:A	0.801778	NA	NA	NA	8.52	0.0301	0.9994	NA	NA	NA	NA	NA	NA	NA	NA	NA	13.7	0.0145	0.9994	10.7	0.0223	0.9996	0	0	0	0	0	0	0	0	0	0	IRF5	0	0	0	0	0	0	0	0	0	0	0	0	0	0	0	0	0	0	0	0	0	FALSE	0	Blood (GTEx v8)	IRF5	NA	NA	NA	NA	1	0	0	1	0	0	0	0	0	0	0	0	0	0	0.594269	-0.0815248	0.504186	chr7_128594831-128595331	0.696821	0	NA
rs4728141	chr7-128567032_T/C	7:128926978:T:C	-0.513727	0.279601	7:128573967:G:A	0.801778	NA	NA	NA	8.52	0.0301	0.9994	NA	NA	NA	NA	NA	NA	NA	NA	NA	13.7	0.0145	0.9994	10.7	0.0223	0.9996	0	0	0	0	0	0	0	0	0	0	IRF5	0	0	0	0	0	0	0	0	0	0	0	0	0	0	0	0	0	0	0	0	0	FALSE	0	Blood (Lepik 2017)	IRF5	NA	NA	NA	NA	1	0	0	0	1	0	0	0	0	0	0	0	0	0	0.594269	-0.0815248	0.504186	chr7_128594831-128595331	0.696821	0	NA
rs4728141	chr7-128567032_T/C	7:128926978:T:C	-0.513727	0.279601	7:128573967:G:A	0.801778	NA	NA	NA	8.52	0.0301	0.9994	NA	NA	NA	NA	NA	NA	NA	NA	NA	13.7	0.0145	0.9994	10.7	0.0223	0.9996	0	0	0	0	0	0	0	0	0	0	IRF5	0	0	0	0	0	0	0	0	0	0	0	0	0	0	0	0	0	0	0	0	0	FALSE	0	Blood (TwinsUK)	IRF5	NA	NA	NA	NA	1	0	0	0	0	1	0	0	0	0	0	0	0	0	0.594269	-0.0815248	0.504186	chr7_128594831-128595331	0.696821	0	NA
rs4728141	chr7-128567032_T/C	7:128926978:T:C	-0.513727	0.279601	7:128573967:G:A	0.801778	NA	NA	NA	8.52	0.0301	0.9994	NA	NA	NA	NA	NA	NA	NA	NA	NA	13.7	0.0145	0.9994	10.7	0.0223	0.9996	0	0	0	0	0	0	0	0	0	0	IRF5	0	0	0	0	0	0	0	0	0	0	0	0	0	0	0	0	0	0	0	0	0	FALSE	0	Blood (eQTLGen)	TNPO3:IRF5	NA	NA	NA	NA	1	0	0	0	0	0	1	0	0	0	0	0	0	0	0.594269	-0.0815248	0.504186	chr7_128594831-128595331	0.696821	0	NA
rs4728141	chr7-128567032_T/C	7:128926978:T:C	-0.513727	0.279601	7:128573967:G:A	0.801778	NA	NA	NA	8.52	0.0301	0.9994	NA	NA	NA	NA	NA	NA	NA	NA	NA	13.7	0.0145	0.9994	10.7	0.0223	0.9996	0	0	0	0	0	0	0	0	0	0	IRF5	0	0	0	0	0	0	0	0	0	0	0	0	0	0	0	0	0	0	0	0	0	FALSE	0	CD4+ T cell (CEDAR)	IRF5	NA	NA	NA	NA	1	0	0	0	0	0	0	0	1	0	0	0	0	0	0.594269	-0.0815248	0.504186	chr7_128594831-128595331	0.696821	0	NA
rs8055138	chr16-28891465_C/T	16:28880144:C:T	-0.139135	0.279302	16:28865042:T:C	1	NA	NA	NA	NA	NA	NA	NA	NA	NA	NA	NA	NA	NA	NA	NA	NA	NA	NA	21.22	0.0138	0.0138	0	0	0	0	0	0	0	0	0	1	ATP2A1	1	1	0	1	1	1	1	1	0	0	1	0	1	1	0	0	0	0	0	0	0	TRUE	10	Blood (GTEx v8)	SULT1A2:SULT1A1:SGF29:TUFM	Gtex-sqtl-whole blood	EIF3C:ATXN2L:SH2B1:SULT1A1	Naive CD4	RABEP2:CD19:NFATC2IP	1	1	1	1	0	0	0	0	0	0	0	1	1	0	0.0027524	-0.435238	0.343892	chr16_28813741-28814241	0.00477115	1	2
rs8055138	chr16-28891465_C/T	16:28880144:C:T	-0.139135	0.279302	16:28865042:T:C	1	NA	NA	NA	NA	NA	NA	NA	NA	NA	NA	NA	NA	NA	NA	NA	NA	NA	NA	21.22	0.0138	0.0138	0	0	0	0	0	0	0	0	0	1	ATP2A1	1	1	0	1	1	1	1	1	0	0	1	0	1	1	0	0	0	0	0	0	0	TRUE	10	Blood (GTEx v8)	SULT1A2:SULT1A1:SGF29:TUFM	Gtex-sqtl-whole blood	EIF3C:ATXN2L:SH2B1:SULT1A1	Total CD4 NonActivated	HIRIP3:INO80E:RABEP2:CD19:NFATC2IP	1	1	1	1	0	0	0	0	0	0	0	1	0	1	0.0027524	-0.435238	0.343892	chr16_28813741-28814241	0.00477115	1	2
rs8055138	chr16-28891465_C/T	16:28880144:C:T	-0.139135	0.279302	16:28865042:T:C	1	NA	NA	NA	NA	NA	NA	NA	NA	NA	NA	NA	NA	NA	NA	NA	NA	NA	NA	21.22	0.0138	0.0138	0	0	0	0	0	0	0	0	0	1	ATP2A1	1	1	0	1	1	1	1	1	0	0	1	0	1	1	0	0	0	0	0	0	0	TRUE	10	Blood (Lepik 2017)	EIF3C:SPNS1:SULT1A2:SULT1A1:SGF29:CLN3:TUFM	Gtex-sqtl-whole blood	EIF3C:ATXN2L:SH2B1:SULT1A1	Naive CD4	RABEP2:CD19:NFATC2IP	1	1	1	0	1	0	0	0	0	0	0	1	1	0	0.0027524	-0.435238	0.343892	chr16_28813741-28814241	0.00477115	1	2
rs8055138	chr16-28891465_C/T	16:28880144:C:T	-0.139135	0.279302	16:28865042:T:C	1	NA	NA	NA	NA	NA	NA	NA	NA	NA	NA	NA	NA	NA	NA	NA	NA	NA	NA	21.22	0.0138	0.0138	0	0	0	0	0	0	0	0	0	1	ATP2A1	1	1	0	1	1	1	1	1	0	0	1	0	1	1	0	0	0	0	0	0	0	TRUE	10	Blood (Lepik 2017)	EIF3C:SPNS1:SULT1A2:SULT1A1:SGF29:CLN3:TUFM	Gtex-sqtl-whole blood	EIF3C:ATXN2L:SH2B1:SULT1A1	Total CD4 NonActivated	HIRIP3:INO80E:RABEP2:CD19:NFATC2IP	1	1	1	0	1	0	0	0	0	0	0	1	0	1	0.0027524	-0.435238	0.343892	chr16_28813741-28814241	0.00477115	1	2
rs8055138	chr16-28891465_C/T	16:28880144:C:T	-0.139135	0.279302	16:28865042:T:C	1	NA	NA	NA	NA	NA	NA	NA	NA	NA	NA	NA	NA	NA	NA	NA	NA	NA	NA	21.22	0.0138	0.0138	0	0	0	0	0	0	0	0	0	1	ATP2A1	1	1	0	1	1	1	1	1	0	0	1	0	1	1	0	0	0	0	0	0	0	TRUE	10	Blood (TwinsUK)	SULT1A2:SGF29:TUFM	Gtex-sqtl-whole blood	EIF3C:ATXN2L:SH2B1:SULT1A1	Naive CD4	RABEP2:CD19:NFATC2IP	1	1	1	0	0	1	0	0	0	0	0	1	1	0	0.0027524	-0.435238	0.343892	chr16_28813741-28814241	0.00477115	1	2
rs8055138	chr16-28891465_C/T	16:28880144:C:T	-0.139135	0.279302	16:28865042:T:C	1	NA	NA	NA	NA	NA	NA	NA	NA	NA	NA	NA	NA	NA	NA	NA	NA	NA	NA	21.22	0.0138	0.0138	0	0	0	0	0	0	0	0	0	1	ATP2A1	1	1	0	1	1	1	1	1	0	0	1	0	1	1	0	0	0	0	0	0	0	TRUE	10	Blood (TwinsUK)	SULT1A2:SGF29:TUFM	Gtex-sqtl-whole blood	EIF3C:ATXN2L:SH2B1:SULT1A1	Total CD4 NonActivated	HIRIP3:INO80E:RABEP2:CD19:NFATC2IP	1	1	1	0	0	1	0	0	0	0	0	1	0	1	0.0027524	-0.435238	0.343892	chr16_28813741-28814241	0.00477115	1	2
rs8055138	chr16-28891465_C/T	16:28880144:C:T	-0.139135	0.279302	16:28865042:T:C	1	NA	NA	NA	NA	NA	NA	NA	NA	NA	NA	NA	NA	NA	NA	NA	NA	NA	NA	21.22	0.0138	0.0138	0	0	0	0	0	0	0	0	0	1	ATP2A1	1	1	0	1	1	1	1	1	0	0	1	0	1	1	0	0	0	0	0	0	0	TRUE	10	Blood (eQTLGen)	SBK1:XPO6:EIF3C:SPNS1:SH2B1:SULT1A2:SULT1A1:SGF29:CLN3:APOBR:TUFM	Gtex-sqtl-whole blood	EIF3C:ATXN2L:SH2B1:SULT1A1	Naive CD4	RABEP2:CD19:NFATC2IP	1	1	1	0	0	0	1	0	0	0	0	1	1	0	0.0027524	-0.435238	0.343892	chr16_28813741-28814241	0.00477115	1	2
rs8055138	chr16-28891465_C/T	16:28880144:C:T	-0.139135	0.279302	16:28865042:T:C	1	NA	NA	NA	NA	NA	NA	NA	NA	NA	NA	NA	NA	NA	NA	NA	NA	NA	NA	21.22	0.0138	0.0138	0	0	0	0	0	0	0	0	0	1	ATP2A1	1	1	0	1	1	1	1	1	0	0	1	0	1	1	0	0	0	0	0	0	0	TRUE	10	Blood (eQTLGen)	SBK1:XPO6:EIF3C:SPNS1:SH2B1:SULT1A2:SULT1A1:SGF29:CLN3:APOBR:TUFM	Gtex-sqtl-whole blood	EIF3C:ATXN2L:SH2B1:SULT1A1	Total CD4 NonActivated	HIRIP3:INO80E:RABEP2:CD19:NFATC2IP	1	1	1	0	0	0	1	0	0	0	0	1	0	1	0.0027524	-0.435238	0.343892	chr16_28813741-28814241	0.00477115	1	2
rs8055138	chr16-28891465_C/T	16:28880144:C:T	-0.139135	0.279302	16:28865042:T:C	1	NA	NA	NA	NA	NA	NA	NA	NA	NA	NA	NA	NA	NA	NA	NA	NA	NA	NA	21.22	0.0138	0.0138	0	0	0	0	0	0	0	0	0	1	ATP2A1	1	1	0	1	1	1	1	1	0	0	1	0	1	1	0	0	0	0	0	0	0	TRUE	10	CD4+ T cell (Blueprint)	SULT1A2:SGF29:TUFM	Gtex-sqtl-whole blood	EIF3C:ATXN2L:SH2B1:SULT1A1	Naive CD4	RABEP2:CD19:NFATC2IP	1	1	1	0	0	0	0	1	0	0	0	1	1	0	0.0027524	-0.435238	0.343892	chr16_28813741-28814241	0.00477115	1	2
rs8055138	chr16-28891465_C/T	16:28880144:C:T	-0.139135	0.279302	16:28865042:T:C	1	NA	NA	NA	NA	NA	NA	NA	NA	NA	NA	NA	NA	NA	NA	NA	NA	NA	NA	21.22	0.0138	0.0138	0	0	0	0	0	0	0	0	0	1	ATP2A1	1	1	0	1	1	1	1	1	0	0	1	0	1	1	0	0	0	0	0	0	0	TRUE	10	CD4+ T cell (Blueprint)	SULT1A2:SGF29:TUFM	Gtex-sqtl-whole blood	EIF3C:ATXN2L:SH2B1:SULT1A1	Total CD4 NonActivated	HIRIP3:INO80E:RABEP2:CD19:NFATC2IP	1	1	1	0	0	0	0	1	0	0	0	1	0	1	0.0027524	-0.435238	0.343892	chr16_28813741-28814241	0.00477115	1	2
rs8055138	chr16-28891465_C/T	16:28880144:C:T	-0.139135	0.279302	16:28865042:T:C	1	NA	NA	NA	NA	NA	NA	NA	NA	NA	NA	NA	NA	NA	NA	NA	NA	NA	NA	21.22	0.0138	0.0138	0	0	0	0	0	0	0	0	0	1	ATP2A1	1	1	0	1	1	1	1	1	0	0	1	0	1	1	0	0	0	0	0	0	0	TRUE	10	CD4+ T cell (CEDAR)	SPNS1:SGF29:TUFM	Gtex-sqtl-whole blood	EIF3C:ATXN2L:SH2B1:SULT1A1	Naive CD4	RABEP2:CD19:NFATC2IP	1	1	1	0	0	0	0	0	1	0	0	1	1	0	0.0027524	-0.435238	0.343892	chr16_28813741-28814241	0.00477115	1	2
rs8055138	chr16-28891465_C/T	16:28880144:C:T	-0.139135	0.279302	16:28865042:T:C	1	NA	NA	NA	NA	NA	NA	NA	NA	NA	NA	NA	NA	NA	NA	NA	NA	NA	NA	21.22	0.0138	0.0138	0	0	0	0	0	0	0	0	0	1	ATP2A1	1	1	0	1	1	1	1	1	0	0	1	0	1	1	0	0	0	0	0	0	0	TRUE	10	CD4+ T cell (CEDAR)	SPNS1:SGF29:TUFM	Gtex-sqtl-whole blood	EIF3C:ATXN2L:SH2B1:SULT1A1	Total CD4 NonActivated	HIRIP3:INO80E:RABEP2:CD19:NFATC2IP	1	1	1	0	0	0	0	0	1	0	0	1	0	1	0.0027524	-0.435238	0.343892	chr16_28813741-28814241	0.00477115	1	2
rs8055138	chr16-28891465_C/T	16:28880144:C:T	-0.139135	0.279302	16:28865042:T:C	1	NA	NA	NA	NA	NA	NA	NA	NA	NA	NA	NA	NA	NA	NA	NA	NA	NA	NA	21.22	0.0138	0.0138	0	0	0	0	0	0	0	0	0	1	ATP2A1	1	1	0	1	1	1	1	1	0	0	1	0	1	1	0	0	0	0	0	0	0	TRUE	10	CD4+ T cell (Kasela 2017)	TUFM	Gtex-sqtl-whole blood	EIF3C:ATXN2L:SH2B1:SULT1A1	Naive CD4	RABEP2:CD19:NFATC2IP	1	1	1	0	0	0	0	0	0	1	0	1	1	0	0.0027524	-0.435238	0.343892	chr16_28813741-28814241	0.00477115	1	2
rs8055138	chr16-28891465_C/T	16:28880144:C:T	-0.139135	0.279302	16:28865042:T:C	1	NA	NA	NA	NA	NA	NA	NA	NA	NA	NA	NA	NA	NA	NA	NA	NA	NA	NA	21.22	0.0138	0.0138	0	0	0	0	0	0	0	0	0	1	ATP2A1	1	1	0	1	1	1	1	1	0	0	1	0	1	1	0	0	0	0	0	0	0	TRUE	10	CD4+ T cell (Kasela 2017)	TUFM	Gtex-sqtl-whole blood	EIF3C:ATXN2L:SH2B1:SULT1A1	Total CD4 NonActivated	HIRIP3:INO80E:RABEP2:CD19:NFATC2IP	1	1	1	0	0	0	0	0	0	1	0	1	0	1	0.0027524	-0.435238	0.343892	chr16_28813741-28814241	0.00477115	1	2
rs8055138	chr16-28891465_C/T	16:28880144:C:T	-0.139135	0.279302	16:28865042:T:C	1	NA	NA	NA	NA	NA	NA	NA	NA	NA	NA	NA	NA	NA	NA	NA	NA	NA	NA	21.22	0.0138	0.0138	0	0	0	0	0	0	0	0	0	1	ATP2A1	1	1	0	1	1	1	1	1	0	0	1	0	1	1	0	0	0	0	0	0	0	TRUE	10	CD4+ T cell (Schmiedel 2018)	TUFM	Gtex-sqtl-whole blood	EIF3C:ATXN2L:SH2B1:SULT1A1	Naive CD4	RABEP2:CD19:NFATC2IP	1	1	1	0	0	0	0	0	0	0	1	1	1	0	0.0027524	-0.435238	0.343892	chr16_28813741-28814241	0.00477115	1	2
rs8055138	chr16-28891465_C/T	16:28880144:C:T	-0.139135	0.279302	16:28865042:T:C	1	NA	NA	NA	NA	NA	NA	NA	NA	NA	NA	NA	NA	NA	NA	NA	NA	NA	NA	21.22	0.0138	0.0138	0	0	0	0	0	0	0	0	0	1	ATP2A1	1	1	0	1	1	1	1	1	0	0	1	0	1	1	0	0	0	0	0	0	0	TRUE	10	CD4+ T cell (Schmiedel 2018)	TUFM	Gtex-sqtl-whole blood	EIF3C:ATXN2L:SH2B1:SULT1A1	Total CD4 NonActivated	HIRIP3:INO80E:RABEP2:CD19:NFATC2IP	1	1	1	0	0	0	0	0	0	0	1	1	0	1	0.0027524	-0.435238	0.343892	chr16_28813741-28814241	0.00477115	1	2
rs8055138	chr16-28891465_C/T	16:28880144:C:T	-0.139135	0.279302	16:28865042:T:C	1	NA	NA	NA	NA	NA	NA	NA	NA	NA	NA	NA	NA	NA	NA	NA	NA	NA	NA	21.22	0.0138	0.0138	0	0	0	0	0	0	0	0	0	1	ATP2A1	1	1	0	1	1	1	1	1	0	0	1	0	1	1	0	0	0	0	0	0	0	TRUE	10	Blood (GTEx v8)	SULT1A2:SULT1A1:SGF29:TUFM	Gtex-sqtl-whole blood	EIF3C:ATXN2L:SH2B1:SULT1A1	Naive CD4	RABEP2:CD19:NFATC2IP	1	1	1	1	0	0	0	0	0	0	0	1	1	0	0.0990997	-0.232433	0.135733	chr16_28814293-28814793	0.122329	0	2
rs8055138	chr16-28891465_C/T	16:28880144:C:T	-0.139135	0.279302	16:28865042:T:C	1	NA	NA	NA	NA	NA	NA	NA	NA	NA	NA	NA	NA	NA	NA	NA	NA	NA	NA	21.22	0.0138	0.0138	0	0	0	0	0	0	0	0	0	1	ATP2A1	1	1	0	1	1	1	1	1	0	0	1	0	1	1	0	0	0	0	0	0	0	TRUE	10	Blood (GTEx v8)	SULT1A2:SULT1A1:SGF29:TUFM	Gtex-sqtl-whole blood	EIF3C:ATXN2L:SH2B1:SULT1A1	Total CD4 NonActivated	HIRIP3:INO80E:RABEP2:CD19:NFATC2IP	1	1	1	1	0	0	0	0	0	0	0	1	0	1	0.0990997	-0.232433	0.135733	chr16_28814293-28814793	0.122329	0	2
rs8055138	chr16-28891465_C/T	16:28880144:C:T	-0.139135	0.279302	16:28865042:T:C	1	NA	NA	NA	NA	NA	NA	NA	NA	NA	NA	NA	NA	NA	NA	NA	NA	NA	NA	21.22	0.0138	0.0138	0	0	0	0	0	0	0	0	0	1	ATP2A1	1	1	0	1	1	1	1	1	0	0	1	0	1	1	0	0	0	0	0	0	0	TRUE	10	Blood (Lepik 2017)	EIF3C:SPNS1:SULT1A2:SULT1A1:SGF29:CLN3:TUFM	Gtex-sqtl-whole blood	EIF3C:ATXN2L:SH2B1:SULT1A1	Naive CD4	RABEP2:CD19:NFATC2IP	1	1	1	0	1	0	0	0	0	0	0	1	1	0	0.0990997	-0.232433	0.135733	chr16_28814293-28814793	0.122329	0	2
rs8055138	chr16-28891465_C/T	16:28880144:C:T	-0.139135	0.279302	16:28865042:T:C	1	NA	NA	NA	NA	NA	NA	NA	NA	NA	NA	NA	NA	NA	NA	NA	NA	NA	NA	21.22	0.0138	0.0138	0	0	0	0	0	0	0	0	0	1	ATP2A1	1	1	0	1	1	1	1	1	0	0	1	0	1	1	0	0	0	0	0	0	0	TRUE	10	Blood (Lepik 2017)	EIF3C:SPNS1:SULT1A2:SULT1A1:SGF29:CLN3:TUFM	Gtex-sqtl-whole blood	EIF3C:ATXN2L:SH2B1:SULT1A1	Total CD4 NonActivated	HIRIP3:INO80E:RABEP2:CD19:NFATC2IP	1	1	1	0	1	0	0	0	0	0	0	1	0	1	0.0990997	-0.232433	0.135733	chr16_28814293-28814793	0.122329	0	2
rs8055138	chr16-28891465_C/T	16:28880144:C:T	-0.139135	0.279302	16:28865042:T:C	1	NA	NA	NA	NA	NA	NA	NA	NA	NA	NA	NA	NA	NA	NA	NA	NA	NA	NA	21.22	0.0138	0.0138	0	0	0	0	0	0	0	0	0	1	ATP2A1	1	1	0	1	1	1	1	1	0	0	1	0	1	1	0	0	0	0	0	0	0	TRUE	10	Blood (TwinsUK)	SULT1A2:SGF29:TUFM	Gtex-sqtl-whole blood	EIF3C:ATXN2L:SH2B1:SULT1A1	Naive CD4	RABEP2:CD19:NFATC2IP	1	1	1	0	0	1	0	0	0	0	0	1	1	0	0.0990997	-0.232433	0.135733	chr16_28814293-28814793	0.122329	0	2
rs8055138	chr16-28891465_C/T	16:28880144:C:T	-0.139135	0.279302	16:28865042:T:C	1	NA	NA	NA	NA	NA	NA	NA	NA	NA	NA	NA	NA	NA	NA	NA	NA	NA	NA	21.22	0.0138	0.0138	0	0	0	0	0	0	0	0	0	1	ATP2A1	1	1	0	1	1	1	1	1	0	0	1	0	1	1	0	0	0	0	0	0	0	TRUE	10	Blood (TwinsUK)	SULT1A2:SGF29:TUFM	Gtex-sqtl-whole blood	EIF3C:ATXN2L:SH2B1:SULT1A1	Total CD4 NonActivated	HIRIP3:INO80E:RABEP2:CD19:NFATC2IP	1	1	1	0	0	1	0	0	0	0	0	1	0	1	0.0990997	-0.232433	0.135733	chr16_28814293-28814793	0.122329	0	2
rs8055138	chr16-28891465_C/T	16:28880144:C:T	-0.139135	0.279302	16:28865042:T:C	1	NA	NA	NA	NA	NA	NA	NA	NA	NA	NA	NA	NA	NA	NA	NA	NA	NA	NA	21.22	0.0138	0.0138	0	0	0	0	0	0	0	0	0	1	ATP2A1	1	1	0	1	1	1	1	1	0	0	1	0	1	1	0	0	0	0	0	0	0	TRUE	10	Blood (eQTLGen)	SBK1:XPO6:EIF3C:SPNS1:SH2B1:SULT1A2:SULT1A1:SGF29:CLN3:APOBR:TUFM	Gtex-sqtl-whole blood	EIF3C:ATXN2L:SH2B1:SULT1A1	Naive CD4	RABEP2:CD19:NFATC2IP	1	1	1	0	0	0	1	0	0	0	0	1	1	0	0.0990997	-0.232433	0.135733	chr16_28814293-28814793	0.122329	0	2
rs8055138	chr16-28891465_C/T	16:28880144:C:T	-0.139135	0.279302	16:28865042:T:C	1	NA	NA	NA	NA	NA	NA	NA	NA	NA	NA	NA	NA	NA	NA	NA	NA	NA	NA	21.22	0.0138	0.0138	0	0	0	0	0	0	0	0	0	1	ATP2A1	1	1	0	1	1	1	1	1	0	0	1	0	1	1	0	0	0	0	0	0	0	TRUE	10	Blood (eQTLGen)	SBK1:XPO6:EIF3C:SPNS1:SH2B1:SULT1A2:SULT1A1:SGF29:CLN3:APOBR:TUFM	Gtex-sqtl-whole blood	EIF3C:ATXN2L:SH2B1:SULT1A1	Total CD4 NonActivated	HIRIP3:INO80E:RABEP2:CD19:NFATC2IP	1	1	1	0	0	0	1	0	0	0	0	1	0	1	0.0990997	-0.232433	0.135733	chr16_28814293-28814793	0.122329	0	2
rs8055138	chr16-28891465_C/T	16:28880144:C:T	-0.139135	0.279302	16:28865042:T:C	1	NA	NA	NA	NA	NA	NA	NA	NA	NA	NA	NA	NA	NA	NA	NA	NA	NA	NA	21.22	0.0138	0.0138	0	0	0	0	0	0	0	0	0	1	ATP2A1	1	1	0	1	1	1	1	1	0	0	1	0	1	1	0	0	0	0	0	0	0	TRUE	10	CD4+ T cell (Blueprint)	SULT1A2:SGF29:TUFM	Gtex-sqtl-whole blood	EIF3C:ATXN2L:SH2B1:SULT1A1	Naive CD4	RABEP2:CD19:NFATC2IP	1	1	1	0	0	0	0	1	0	0	0	1	1	0	0.0990997	-0.232433	0.135733	chr16_28814293-28814793	0.122329	0	2
rs8055138	chr16-28891465_C/T	16:28880144:C:T	-0.139135	0.279302	16:28865042:T:C	1	NA	NA	NA	NA	NA	NA	NA	NA	NA	NA	NA	NA	NA	NA	NA	NA	NA	NA	21.22	0.0138	0.0138	0	0	0	0	0	0	0	0	0	1	ATP2A1	1	1	0	1	1	1	1	1	0	0	1	0	1	1	0	0	0	0	0	0	0	TRUE	10	CD4+ T cell (Blueprint)	SULT1A2:SGF29:TUFM	Gtex-sqtl-whole blood	EIF3C:ATXN2L:SH2B1:SULT1A1	Total CD4 NonActivated	HIRIP3:INO80E:RABEP2:CD19:NFATC2IP	1	1	1	0	0	0	0	1	0	0	0	1	0	1	0.0990997	-0.232433	0.135733	chr16_28814293-28814793	0.122329	0	2
rs8055138	chr16-28891465_C/T	16:28880144:C:T	-0.139135	0.279302	16:28865042:T:C	1	NA	NA	NA	NA	NA	NA	NA	NA	NA	NA	NA	NA	NA	NA	NA	NA	NA	NA	21.22	0.0138	0.0138	0	0	0	0	0	0	0	0	0	1	ATP2A1	1	1	0	1	1	1	1	1	0	0	1	0	1	1	0	0	0	0	0	0	0	TRUE	10	CD4+ T cell (CEDAR)	SPNS1:SGF29:TUFM	Gtex-sqtl-whole blood	EIF3C:ATXN2L:SH2B1:SULT1A1	Naive CD4	RABEP2:CD19:NFATC2IP	1	1	1	0	0	0	0	0	1	0	0	1	1	0	0.0990997	-0.232433	0.135733	chr16_28814293-28814793	0.122329	0	2
rs8055138	chr16-28891465_C/T	16:28880144:C:T	-0.139135	0.279302	16:28865042:T:C	1	NA	NA	NA	NA	NA	NA	NA	NA	NA	NA	NA	NA	NA	NA	NA	NA	NA	NA	21.22	0.0138	0.0138	0	0	0	0	0	0	0	0	0	1	ATP2A1	1	1	0	1	1	1	1	1	0	0	1	0	1	1	0	0	0	0	0	0	0	TRUE	10	CD4+ T cell (CEDAR)	SPNS1:SGF29:TUFM	Gtex-sqtl-whole blood	EIF3C:ATXN2L:SH2B1:SULT1A1	Total CD4 NonActivated	HIRIP3:INO80E:RABEP2:CD19:NFATC2IP	1	1	1	0	0	0	0	0	1	0	0	1	0	1	0.0990997	-0.232433	0.135733	chr16_28814293-28814793	0.122329	0	2
rs8055138	chr16-28891465_C/T	16:28880144:C:T	-0.139135	0.279302	16:28865042:T:C	1	NA	NA	NA	NA	NA	NA	NA	NA	NA	NA	NA	NA	NA	NA	NA	NA	NA	NA	21.22	0.0138	0.0138	0	0	0	0	0	0	0	0	0	1	ATP2A1	1	1	0	1	1	1	1	1	0	0	1	0	1	1	0	0	0	0	0	0	0	TRUE	10	CD4+ T cell (Kasela 2017)	TUFM	Gtex-sqtl-whole blood	EIF3C:ATXN2L:SH2B1:SULT1A1	Naive CD4	RABEP2:CD19:NFATC2IP	1	1	1	0	0	0	0	0	0	1	0	1	1	0	0.0990997	-0.232433	0.135733	chr16_28814293-28814793	0.122329	0	2
rs8055138	chr16-28891465_C/T	16:28880144:C:T	-0.139135	0.279302	16:28865042:T:C	1	NA	NA	NA	NA	NA	NA	NA	NA	NA	NA	NA	NA	NA	NA	NA	NA	NA	NA	21.22	0.0138	0.0138	0	0	0	0	0	0	0	0	0	1	ATP2A1	1	1	0	1	1	1	1	1	0	0	1	0	1	1	0	0	0	0	0	0	0	TRUE	10	CD4+ T cell (Kasela 2017)	TUFM	Gtex-sqtl-whole blood	EIF3C:ATXN2L:SH2B1:SULT1A1	Total CD4 NonActivated	HIRIP3:INO80E:RABEP2:CD19:NFATC2IP	1	1	1	0	0	0	0	0	0	1	0	1	0	1	0.0990997	-0.232433	0.135733	chr16_28814293-28814793	0.122329	0	2
rs8055138	chr16-28891465_C/T	16:28880144:C:T	-0.139135	0.279302	16:28865042:T:C	1	NA	NA	NA	NA	NA	NA	NA	NA	NA	NA	NA	NA	NA	NA	NA	NA	NA	NA	21.22	0.0138	0.0138	0	0	0	0	0	0	0	0	0	1	ATP2A1	1	1	0	1	1	1	1	1	0	0	1	0	1	1	0	0	0	0	0	0	0	TRUE	10	CD4+ T cell (Schmiedel 2018)	TUFM	Gtex-sqtl-whole blood	EIF3C:ATXN2L:SH2B1:SULT1A1	Naive CD4	RABEP2:CD19:NFATC2IP	1	1	1	0	0	0	0	0	0	0	1	1	1	0	0.0990997	-0.232433	0.135733	chr16_28814293-28814793	0.122329	0	2
rs8055138	chr16-28891465_C/T	16:28880144:C:T	-0.139135	0.279302	16:28865042:T:C	1	NA	NA	NA	NA	NA	NA	NA	NA	NA	NA	NA	NA	NA	NA	NA	NA	NA	NA	21.22	0.0138	0.0138	0	0	0	0	0	0	0	0	0	1	ATP2A1	1	1	0	1	1	1	1	1	0	0	1	0	1	1	0	0	0	0	0	0	0	TRUE	10	CD4+ T cell (Schmiedel 2018)	TUFM	Gtex-sqtl-whole blood	EIF3C:ATXN2L:SH2B1:SULT1A1	Total CD4 NonActivated	HIRIP3:INO80E:RABEP2:CD19:NFATC2IP	1	1	1	0	0	0	0	0	0	0	1	1	0	1	0.0990997	-0.232433	0.135733	chr16_28814293-28814793	0.122329	0	2
rs8055138	chr16-28891465_C/T	16:28880144:C:T	-0.139135	0.279302	16:28865042:T:C	1	NA	NA	NA	NA	NA	NA	NA	NA	NA	NA	NA	NA	NA	NA	NA	NA	NA	NA	21.22	0.0138	0.0138	0	0	0	0	0	0	0	0	0	1	ATP2A1	1	1	0	1	1	1	1	1	0	0	1	0	1	1	0	0	0	0	0	0	0	TRUE	10	Blood (GTEx v8)	SULT1A2:SULT1A1:SGF29:TUFM	Gtex-sqtl-whole blood	EIF3C:ATXN2L:SH2B1:SULT1A1	Naive CD4	RABEP2:CD19:NFATC2IP	1	1	1	1	0	0	0	0	0	0	0	1	1	0	0.00186124	-0.410926	0.129922	chr16_28850256-28850756	0.00494108	1	2
rs8055138	chr16-28891465_C/T	16:28880144:C:T	-0.139135	0.279302	16:28865042:T:C	1	NA	NA	NA	NA	NA	NA	NA	NA	NA	NA	NA	NA	NA	NA	NA	NA	NA	NA	21.22	0.0138	0.0138	0	0	0	0	0	0	0	0	0	1	ATP2A1	1	1	0	1	1	1	1	1	0	0	1	0	1	1	0	0	0	0	0	0	0	TRUE	10	Blood (GTEx v8)	SULT1A2:SULT1A1:SGF29:TUFM	Gtex-sqtl-whole blood	EIF3C:ATXN2L:SH2B1:SULT1A1	Total CD4 NonActivated	HIRIP3:INO80E:RABEP2:CD19:NFATC2IP	1	1	1	1	0	0	0	0	0	0	0	1	0	1	0.00186124	-0.410926	0.129922	chr16_28850256-28850756	0.00494108	1	2
rs8055138	chr16-28891465_C/T	16:28880144:C:T	-0.139135	0.279302	16:28865042:T:C	1	NA	NA	NA	NA	NA	NA	NA	NA	NA	NA	NA	NA	NA	NA	NA	NA	NA	NA	21.22	0.0138	0.0138	0	0	0	0	0	0	0	0	0	1	ATP2A1	1	1	0	1	1	1	1	1	0	0	1	0	1	1	0	0	0	0	0	0	0	TRUE	10	Blood (Lepik 2017)	EIF3C:SPNS1:SULT1A2:SULT1A1:SGF29:CLN3:TUFM	Gtex-sqtl-whole blood	EIF3C:ATXN2L:SH2B1:SULT1A1	Naive CD4	RABEP2:CD19:NFATC2IP	1	1	1	0	1	0	0	0	0	0	0	1	1	0	0.00186124	-0.410926	0.129922	chr16_28850256-28850756	0.00494108	1	2
rs8055138	chr16-28891465_C/T	16:28880144:C:T	-0.139135	0.279302	16:28865042:T:C	1	NA	NA	NA	NA	NA	NA	NA	NA	NA	NA	NA	NA	NA	NA	NA	NA	NA	NA	21.22	0.0138	0.0138	0	0	0	0	0	0	0	0	0	1	ATP2A1	1	1	0	1	1	1	1	1	0	0	1	0	1	1	0	0	0	0	0	0	0	TRUE	10	Blood (Lepik 2017)	EIF3C:SPNS1:SULT1A2:SULT1A1:SGF29:CLN3:TUFM	Gtex-sqtl-whole blood	EIF3C:ATXN2L:SH2B1:SULT1A1	Total CD4 NonActivated	HIRIP3:INO80E:RABEP2:CD19:NFATC2IP	1	1	1	0	1	0	0	0	0	0	0	1	0	1	0.00186124	-0.410926	0.129922	chr16_28850256-28850756	0.00494108	1	2
rs8055138	chr16-28891465_C/T	16:28880144:C:T	-0.139135	0.279302	16:28865042:T:C	1	NA	NA	NA	NA	NA	NA	NA	NA	NA	NA	NA	NA	NA	NA	NA	NA	NA	NA	21.22	0.0138	0.0138	0	0	0	0	0	0	0	0	0	1	ATP2A1	1	1	0	1	1	1	1	1	0	0	1	0	1	1	0	0	0	0	0	0	0	TRUE	10	Blood (TwinsUK)	SULT1A2:SGF29:TUFM	Gtex-sqtl-whole blood	EIF3C:ATXN2L:SH2B1:SULT1A1	Naive CD4	RABEP2:CD19:NFATC2IP	1	1	1	0	0	1	0	0	0	0	0	1	1	0	0.00186124	-0.410926	0.129922	chr16_28850256-28850756	0.00494108	1	2
rs8055138	chr16-28891465_C/T	16:28880144:C:T	-0.139135	0.279302	16:28865042:T:C	1	NA	NA	NA	NA	NA	NA	NA	NA	NA	NA	NA	NA	NA	NA	NA	NA	NA	NA	21.22	0.0138	0.0138	0	0	0	0	0	0	0	0	0	1	ATP2A1	1	1	0	1	1	1	1	1	0	0	1	0	1	1	0	0	0	0	0	0	0	TRUE	10	Blood (TwinsUK)	SULT1A2:SGF29:TUFM	Gtex-sqtl-whole blood	EIF3C:ATXN2L:SH2B1:SULT1A1	Total CD4 NonActivated	HIRIP3:INO80E:RABEP2:CD19:NFATC2IP	1	1	1	0	0	1	0	0	0	0	0	1	0	1	0.00186124	-0.410926	0.129922	chr16_28850256-28850756	0.00494108	1	2
rs8055138	chr16-28891465_C/T	16:28880144:C:T	-0.139135	0.279302	16:28865042:T:C	1	NA	NA	NA	NA	NA	NA	NA	NA	NA	NA	NA	NA	NA	NA	NA	NA	NA	NA	21.22	0.0138	0.0138	0	0	0	0	0	0	0	0	0	1	ATP2A1	1	1	0	1	1	1	1	1	0	0	1	0	1	1	0	0	0	0	0	0	0	TRUE	10	Blood (eQTLGen)	SBK1:XPO6:EIF3C:SPNS1:SH2B1:SULT1A2:SULT1A1:SGF29:CLN3:APOBR:TUFM	Gtex-sqtl-whole blood	EIF3C:ATXN2L:SH2B1:SULT1A1	Naive CD4	RABEP2:CD19:NFATC2IP	1	1	1	0	0	0	1	0	0	0	0	1	1	0	0.00186124	-0.410926	0.129922	chr16_28850256-28850756	0.00494108	1	2
rs8055138	chr16-28891465_C/T	16:28880144:C:T	-0.139135	0.279302	16:28865042:T:C	1	NA	NA	NA	NA	NA	NA	NA	NA	NA	NA	NA	NA	NA	NA	NA	NA	NA	NA	21.22	0.0138	0.0138	0	0	0	0	0	0	0	0	0	1	ATP2A1	1	1	0	1	1	1	1	1	0	0	1	0	1	1	0	0	0	0	0	0	0	TRUE	10	Blood (eQTLGen)	SBK1:XPO6:EIF3C:SPNS1:SH2B1:SULT1A2:SULT1A1:SGF29:CLN3:APOBR:TUFM	Gtex-sqtl-whole blood	EIF3C:ATXN2L:SH2B1:SULT1A1	Total CD4 NonActivated	HIRIP3:INO80E:RABEP2:CD19:NFATC2IP	1	1	1	0	0	0	1	0	0	0	0	1	0	1	0.00186124	-0.410926	0.129922	chr16_28850256-28850756	0.00494108	1	2
rs8055138	chr16-28891465_C/T	16:28880144:C:T	-0.139135	0.279302	16:28865042:T:C	1	NA	NA	NA	NA	NA	NA	NA	NA	NA	NA	NA	NA	NA	NA	NA	NA	NA	NA	21.22	0.0138	0.0138	0	0	0	0	0	0	0	0	0	1	ATP2A1	1	1	0	1	1	1	1	1	0	0	1	0	1	1	0	0	0	0	0	0	0	TRUE	10	CD4+ T cell (Blueprint)	SULT1A2:SGF29:TUFM	Gtex-sqtl-whole blood	EIF3C:ATXN2L:SH2B1:SULT1A1	Naive CD4	RABEP2:CD19:NFATC2IP	1	1	1	0	0	0	0	1	0	0	0	1	1	0	0.00186124	-0.410926	0.129922	chr16_28850256-28850756	0.00494108	1	2
rs8055138	chr16-28891465_C/T	16:28880144:C:T	-0.139135	0.279302	16:28865042:T:C	1	NA	NA	NA	NA	NA	NA	NA	NA	NA	NA	NA	NA	NA	NA	NA	NA	NA	NA	21.22	0.0138	0.0138	0	0	0	0	0	0	0	0	0	1	ATP2A1	1	1	0	1	1	1	1	1	0	0	1	0	1	1	0	0	0	0	0	0	0	TRUE	10	CD4+ T cell (Blueprint)	SULT1A2:SGF29:TUFM	Gtex-sqtl-whole blood	EIF3C:ATXN2L:SH2B1:SULT1A1	Total CD4 NonActivated	HIRIP3:INO80E:RABEP2:CD19:NFATC2IP	1	1	1	0	0	0	0	1	0	0	0	1	0	1	0.00186124	-0.410926	0.129922	chr16_28850256-28850756	0.00494108	1	2
rs8055138	chr16-28891465_C/T	16:28880144:C:T	-0.139135	0.279302	16:28865042:T:C	1	NA	NA	NA	NA	NA	NA	NA	NA	NA	NA	NA	NA	NA	NA	NA	NA	NA	NA	21.22	0.0138	0.0138	0	0	0	0	0	0	0	0	0	1	ATP2A1	1	1	0	1	1	1	1	1	0	0	1	0	1	1	0	0	0	0	0	0	0	TRUE	10	CD4+ T cell (CEDAR)	SPNS1:SGF29:TUFM	Gtex-sqtl-whole blood	EIF3C:ATXN2L:SH2B1:SULT1A1	Naive CD4	RABEP2:CD19:NFATC2IP	1	1	1	0	0	0	0	0	1	0	0	1	1	0	0.00186124	-0.410926	0.129922	chr16_28850256-28850756	0.00494108	1	2
rs8055138	chr16-28891465_C/T	16:28880144:C:T	-0.139135	0.279302	16:28865042:T:C	1	NA	NA	NA	NA	NA	NA	NA	NA	NA	NA	NA	NA	NA	NA	NA	NA	NA	NA	21.22	0.0138	0.0138	0	0	0	0	0	0	0	0	0	1	ATP2A1	1	1	0	1	1	1	1	1	0	0	1	0	1	1	0	0	0	0	0	0	0	TRUE	10	CD4+ T cell (CEDAR)	SPNS1:SGF29:TUFM	Gtex-sqtl-whole blood	EIF3C:ATXN2L:SH2B1:SULT1A1	Total CD4 NonActivated	HIRIP3:INO80E:RABEP2:CD19:NFATC2IP	1	1	1	0	0	0	0	0	1	0	0	1	0	1	0.00186124	-0.410926	0.129922	chr16_28850256-28850756	0.00494108	1	2
rs8055138	chr16-28891465_C/T	16:28880144:C:T	-0.139135	0.279302	16:28865042:T:C	1	NA	NA	NA	NA	NA	NA	NA	NA	NA	NA	NA	NA	NA	NA	NA	NA	NA	NA	21.22	0.0138	0.0138	0	0	0	0	0	0	0	0	0	1	ATP2A1	1	1	0	1	1	1	1	1	0	0	1	0	1	1	0	0	0	0	0	0	0	TRUE	10	CD4+ T cell (Kasela 2017)	TUFM	Gtex-sqtl-whole blood	EIF3C:ATXN2L:SH2B1:SULT1A1	Naive CD4	RABEP2:CD19:NFATC2IP	1	1	1	0	0	0	0	0	0	1	0	1	1	0	0.00186124	-0.410926	0.129922	chr16_28850256-28850756	0.00494108	1	2
rs8055138	chr16-28891465_C/T	16:28880144:C:T	-0.139135	0.279302	16:28865042:T:C	1	NA	NA	NA	NA	NA	NA	NA	NA	NA	NA	NA	NA	NA	NA	NA	NA	NA	NA	21.22	0.0138	0.0138	0	0	0	0	0	0	0	0	0	1	ATP2A1	1	1	0	1	1	1	1	1	0	0	1	0	1	1	0	0	0	0	0	0	0	TRUE	10	CD4+ T cell (Kasela 2017)	TUFM	Gtex-sqtl-whole blood	EIF3C:ATXN2L:SH2B1:SULT1A1	Total CD4 NonActivated	HIRIP3:INO80E:RABEP2:CD19:NFATC2IP	1	1	1	0	0	0	0	0	0	1	0	1	0	1	0.00186124	-0.410926	0.129922	chr16_28850256-28850756	0.00494108	1	2
rs8055138	chr16-28891465_C/T	16:28880144:C:T	-0.139135	0.279302	16:28865042:T:C	1	NA	NA	NA	NA	NA	NA	NA	NA	NA	NA	NA	NA	NA	NA	NA	NA	NA	NA	21.22	0.0138	0.0138	0	0	0	0	0	0	0	0	0	1	ATP2A1	1	1	0	1	1	1	1	1	0	0	1	0	1	1	0	0	0	0	0	0	0	TRUE	10	CD4+ T cell (Schmiedel 2018)	TUFM	Gtex-sqtl-whole blood	EIF3C:ATXN2L:SH2B1:SULT1A1	Naive CD4	RABEP2:CD19:NFATC2IP	1	1	1	0	0	0	0	0	0	0	1	1	1	0	0.00186124	-0.410926	0.129922	chr16_28850256-28850756	0.00494108	1	2
rs8055138	chr16-28891465_C/T	16:28880144:C:T	-0.139135	0.279302	16:28865042:T:C	1	NA	NA	NA	NA	NA	NA	NA	NA	NA	NA	NA	NA	NA	NA	NA	NA	NA	NA	21.22	0.0138	0.0138	0	0	0	0	0	0	0	0	0	1	ATP2A1	1	1	0	1	1	1	1	1	0	0	1	0	1	1	0	0	0	0	0	0	0	TRUE	10	CD4+ T cell (Schmiedel 2018)	TUFM	Gtex-sqtl-whole blood	EIF3C:ATXN2L:SH2B1:SULT1A1	Total CD4 NonActivated	HIRIP3:INO80E:RABEP2:CD19:NFATC2IP	1	1	1	0	0	0	0	0	0	0	1	1	0	1	0.00186124	-0.410926	0.129922	chr16_28850256-28850756	0.00494108	1	2
rs8055138	chr16-28891465_C/T	16:28880144:C:T	-0.139135	0.279302	16:28865042:T:C	1	NA	NA	NA	NA	NA	NA	NA	NA	NA	NA	NA	NA	NA	NA	NA	NA	NA	NA	21.22	0.0138	0.0138	0	0	0	0	0	0	0	0	0	1	ATP2A1	1	1	0	1	1	1	1	1	0	0	1	0	1	1	0	0	0	0	0	0	0	TRUE	10	Blood (GTEx v8)	SULT1A2:SULT1A1:SGF29:TUFM	Gtex-sqtl-whole blood	EIF3C:ATXN2L:SH2B1:SULT1A1	Naive CD4	RABEP2:CD19:NFATC2IP	1	1	1	1	0	0	0	0	0	0	0	1	1	0	0.937882	0.0945212	0.146308	chr16_28875211-28875711	0.999342	0	2
rs8055138	chr16-28891465_C/T	16:28880144:C:T	-0.139135	0.279302	16:28865042:T:C	1	NA	NA	NA	NA	NA	NA	NA	NA	NA	NA	NA	NA	NA	NA	NA	NA	NA	NA	21.22	0.0138	0.0138	0	0	0	0	0	0	0	0	0	1	ATP2A1	1	1	0	1	1	1	1	1	0	0	1	0	1	1	0	0	0	0	0	0	0	TRUE	10	Blood (GTEx v8)	SULT1A2:SULT1A1:SGF29:TUFM	Gtex-sqtl-whole blood	EIF3C:ATXN2L:SH2B1:SULT1A1	Total CD4 NonActivated	HIRIP3:INO80E:RABEP2:CD19:NFATC2IP	1	1	1	1	0	0	0	0	0	0	0	1	0	1	0.937882	0.0945212	0.146308	chr16_28875211-28875711	0.999342	0	2
rs8055138	chr16-28891465_C/T	16:28880144:C:T	-0.139135	0.279302	16:28865042:T:C	1	NA	NA	NA	NA	NA	NA	NA	NA	NA	NA	NA	NA	NA	NA	NA	NA	NA	NA	21.22	0.0138	0.0138	0	0	0	0	0	0	0	0	0	1	ATP2A1	1	1	0	1	1	1	1	1	0	0	1	0	1	1	0	0	0	0	0	0	0	TRUE	10	Blood (Lepik 2017)	EIF3C:SPNS1:SULT1A2:SULT1A1:SGF29:CLN3:TUFM	Gtex-sqtl-whole blood	EIF3C:ATXN2L:SH2B1:SULT1A1	Naive CD4	RABEP2:CD19:NFATC2IP	1	1	1	0	1	0	0	0	0	0	0	1	1	0	0.937882	0.0945212	0.146308	chr16_28875211-28875711	0.999342	0	2
rs8055138	chr16-28891465_C/T	16:28880144:C:T	-0.139135	0.279302	16:28865042:T:C	1	NA	NA	NA	NA	NA	NA	NA	NA	NA	NA	NA	NA	NA	NA	NA	NA	NA	NA	21.22	0.0138	0.0138	0	0	0	0	0	0	0	0	0	1	ATP2A1	1	1	0	1	1	1	1	1	0	0	1	0	1	1	0	0	0	0	0	0	0	TRUE	10	Blood (Lepik 2017)	EIF3C:SPNS1:SULT1A2:SULT1A1:SGF29:CLN3:TUFM	Gtex-sqtl-whole blood	EIF3C:ATXN2L:SH2B1:SULT1A1	Total CD4 NonActivated	HIRIP3:INO80E:RABEP2:CD19:NFATC2IP	1	1	1	0	1	0	0	0	0	0	0	1	0	1	0.937882	0.0945212	0.146308	chr16_28875211-28875711	0.999342	0	2
rs8055138	chr16-28891465_C/T	16:28880144:C:T	-0.139135	0.279302	16:28865042:T:C	1	NA	NA	NA	NA	NA	NA	NA	NA	NA	NA	NA	NA	NA	NA	NA	NA	NA	NA	21.22	0.0138	0.0138	0	0	0	0	0	0	0	0	0	1	ATP2A1	1	1	0	1	1	1	1	1	0	0	1	0	1	1	0	0	0	0	0	0	0	TRUE	10	Blood (TwinsUK)	SULT1A2:SGF29:TUFM	Gtex-sqtl-whole blood	EIF3C:ATXN2L:SH2B1:SULT1A1	Naive CD4	RABEP2:CD19:NFATC2IP	1	1	1	0	0	1	0	0	0	0	0	1	1	0	0.937882	0.0945212	0.146308	chr16_28875211-28875711	0.999342	0	2
rs8055138	chr16-28891465_C/T	16:28880144:C:T	-0.139135	0.279302	16:28865042:T:C	1	NA	NA	NA	NA	NA	NA	NA	NA	NA	NA	NA	NA	NA	NA	NA	NA	NA	NA	21.22	0.0138	0.0138	0	0	0	0	0	0	0	0	0	1	ATP2A1	1	1	0	1	1	1	1	1	0	0	1	0	1	1	0	0	0	0	0	0	0	TRUE	10	Blood (TwinsUK)	SULT1A2:SGF29:TUFM	Gtex-sqtl-whole blood	EIF3C:ATXN2L:SH2B1:SULT1A1	Total CD4 NonActivated	HIRIP3:INO80E:RABEP2:CD19:NFATC2IP	1	1	1	0	0	1	0	0	0	0	0	1	0	1	0.937882	0.0945212	0.146308	chr16_28875211-28875711	0.999342	0	2
rs8055138	chr16-28891465_C/T	16:28880144:C:T	-0.139135	0.279302	16:28865042:T:C	1	NA	NA	NA	NA	NA	NA	NA	NA	NA	NA	NA	NA	NA	NA	NA	NA	NA	NA	21.22	0.0138	0.0138	0	0	0	0	0	0	0	0	0	1	ATP2A1	1	1	0	1	1	1	1	1	0	0	1	0	1	1	0	0	0	0	0	0	0	TRUE	10	Blood (eQTLGen)	SBK1:XPO6:EIF3C:SPNS1:SH2B1:SULT1A2:SULT1A1:SGF29:CLN3:APOBR:TUFM	Gtex-sqtl-whole blood	EIF3C:ATXN2L:SH2B1:SULT1A1	Naive CD4	RABEP2:CD19:NFATC2IP	1	1	1	0	0	0	1	0	0	0	0	1	1	0	0.937882	0.0945212	0.146308	chr16_28875211-28875711	0.999342	0	2
rs8055138	chr16-28891465_C/T	16:28880144:C:T	-0.139135	0.279302	16:28865042:T:C	1	NA	NA	NA	NA	NA	NA	NA	NA	NA	NA	NA	NA	NA	NA	NA	NA	NA	NA	21.22	0.0138	0.0138	0	0	0	0	0	0	0	0	0	1	ATP2A1	1	1	0	1	1	1	1	1	0	0	1	0	1	1	0	0	0	0	0	0	0	TRUE	10	Blood (eQTLGen)	SBK1:XPO6:EIF3C:SPNS1:SH2B1:SULT1A2:SULT1A1:SGF29:CLN3:APOBR:TUFM	Gtex-sqtl-whole blood	EIF3C:ATXN2L:SH2B1:SULT1A1	Total CD4 NonActivated	HIRIP3:INO80E:RABEP2:CD19:NFATC2IP	1	1	1	0	0	0	1	0	0	0	0	1	0	1	0.937882	0.0945212	0.146308	chr16_28875211-28875711	0.999342	0	2
rs8055138	chr16-28891465_C/T	16:28880144:C:T	-0.139135	0.279302	16:28865042:T:C	1	NA	NA	NA	NA	NA	NA	NA	NA	NA	NA	NA	NA	NA	NA	NA	NA	NA	NA	21.22	0.0138	0.0138	0	0	0	0	0	0	0	0	0	1	ATP2A1	1	1	0	1	1	1	1	1	0	0	1	0	1	1	0	0	0	0	0	0	0	TRUE	10	CD4+ T cell (Blueprint)	SULT1A2:SGF29:TUFM	Gtex-sqtl-whole blood	EIF3C:ATXN2L:SH2B1:SULT1A1	Naive CD4	RABEP2:CD19:NFATC2IP	1	1	1	0	0	0	0	1	0	0	0	1	1	0	0.937882	0.0945212	0.146308	chr16_28875211-28875711	0.999342	0	2
rs8055138	chr16-28891465_C/T	16:28880144:C:T	-0.139135	0.279302	16:28865042:T:C	1	NA	NA	NA	NA	NA	NA	NA	NA	NA	NA	NA	NA	NA	NA	NA	NA	NA	NA	21.22	0.0138	0.0138	0	0	0	0	0	0	0	0	0	1	ATP2A1	1	1	0	1	1	1	1	1	0	0	1	0	1	1	0	0	0	0	0	0	0	TRUE	10	CD4+ T cell (Blueprint)	SULT1A2:SGF29:TUFM	Gtex-sqtl-whole blood	EIF3C:ATXN2L:SH2B1:SULT1A1	Total CD4 NonActivated	HIRIP3:INO80E:RABEP2:CD19:NFATC2IP	1	1	1	0	0	0	0	1	0	0	0	1	0	1	0.937882	0.0945212	0.146308	chr16_28875211-28875711	0.999342	0	2
rs8055138	chr16-28891465_C/T	16:28880144:C:T	-0.139135	0.279302	16:28865042:T:C	1	NA	NA	NA	NA	NA	NA	NA	NA	NA	NA	NA	NA	NA	NA	NA	NA	NA	NA	21.22	0.0138	0.0138	0	0	0	0	0	0	0	0	0	1	ATP2A1	1	1	0	1	1	1	1	1	0	0	1	0	1	1	0	0	0	0	0	0	0	TRUE	10	CD4+ T cell (CEDAR)	SPNS1:SGF29:TUFM	Gtex-sqtl-whole blood	EIF3C:ATXN2L:SH2B1:SULT1A1	Naive CD4	RABEP2:CD19:NFATC2IP	1	1	1	0	0	0	0	0	1	0	0	1	1	0	0.937882	0.0945212	0.146308	chr16_28875211-28875711	0.999342	0	2
rs8055138	chr16-28891465_C/T	16:28880144:C:T	-0.139135	0.279302	16:28865042:T:C	1	NA	NA	NA	NA	NA	NA	NA	NA	NA	NA	NA	NA	NA	NA	NA	NA	NA	NA	21.22	0.0138	0.0138	0	0	0	0	0	0	0	0	0	1	ATP2A1	1	1	0	1	1	1	1	1	0	0	1	0	1	1	0	0	0	0	0	0	0	TRUE	10	CD4+ T cell (CEDAR)	SPNS1:SGF29:TUFM	Gtex-sqtl-whole blood	EIF3C:ATXN2L:SH2B1:SULT1A1	Total CD4 NonActivated	HIRIP3:INO80E:RABEP2:CD19:NFATC2IP	1	1	1	0	0	0	0	0	1	0	0	1	0	1	0.937882	0.0945212	0.146308	chr16_28875211-28875711	0.999342	0	2
rs8055138	chr16-28891465_C/T	16:28880144:C:T	-0.139135	0.279302	16:28865042:T:C	1	NA	NA	NA	NA	NA	NA	NA	NA	NA	NA	NA	NA	NA	NA	NA	NA	NA	NA	21.22	0.0138	0.0138	0	0	0	0	0	0	0	0	0	1	ATP2A1	1	1	0	1	1	1	1	1	0	0	1	0	1	1	0	0	0	0	0	0	0	TRUE	10	CD4+ T cell (Kasela 2017)	TUFM	Gtex-sqtl-whole blood	EIF3C:ATXN2L:SH2B1:SULT1A1	Naive CD4	RABEP2:CD19:NFATC2IP	1	1	1	0	0	0	0	0	0	1	0	1	1	0	0.937882	0.0945212	0.146308	chr16_28875211-28875711	0.999342	0	2
rs8055138	chr16-28891465_C/T	16:28880144:C:T	-0.139135	0.279302	16:28865042:T:C	1	NA	NA	NA	NA	NA	NA	NA	NA	NA	NA	NA	NA	NA	NA	NA	NA	NA	NA	21.22	0.0138	0.0138	0	0	0	0	0	0	0	0	0	1	ATP2A1	1	1	0	1	1	1	1	1	0	0	1	0	1	1	0	0	0	0	0	0	0	TRUE	10	CD4+ T cell (Kasela 2017)	TUFM	Gtex-sqtl-whole blood	EIF3C:ATXN2L:SH2B1:SULT1A1	Total CD4 NonActivated	HIRIP3:INO80E:RABEP2:CD19:NFATC2IP	1	1	1	0	0	0	0	0	0	1	0	1	0	1	0.937882	0.0945212	0.146308	chr16_28875211-28875711	0.999342	0	2
rs8055138	chr16-28891465_C/T	16:28880144:C:T	-0.139135	0.279302	16:28865042:T:C	1	NA	NA	NA	NA	NA	NA	NA	NA	NA	NA	NA	NA	NA	NA	NA	NA	NA	NA	21.22	0.0138	0.0138	0	0	0	0	0	0	0	0	0	1	ATP2A1	1	1	0	1	1	1	1	1	0	0	1	0	1	1	0	0	0	0	0	0	0	TRUE	10	CD4+ T cell (Schmiedel 2018)	TUFM	Gtex-sqtl-whole blood	EIF3C:ATXN2L:SH2B1:SULT1A1	Naive CD4	RABEP2:CD19:NFATC2IP	1	1	1	0	0	0	0	0	0	0	1	1	1	0	0.937882	0.0945212	0.146308	chr16_28875211-28875711	0.999342	0	2
rs8055138	chr16-28891465_C/T	16:28880144:C:T	-0.139135	0.279302	16:28865042:T:C	1	NA	NA	NA	NA	NA	NA	NA	NA	NA	NA	NA	NA	NA	NA	NA	NA	NA	NA	21.22	0.0138	0.0138	0	0	0	0	0	0	0	0	0	1	ATP2A1	1	1	0	1	1	1	1	1	0	0	1	0	1	1	0	0	0	0	0	0	0	TRUE	10	CD4+ T cell (Schmiedel 2018)	TUFM	Gtex-sqtl-whole blood	EIF3C:ATXN2L:SH2B1:SULT1A1	Total CD4 NonActivated	HIRIP3:INO80E:RABEP2:CD19:NFATC2IP	1	1	1	0	0	0	0	0	0	0	1	1	0	1	0.937882	0.0945212	0.146308	chr16_28875211-28875711	0.999342	0	2
rs8055138	chr16-28891465_C/T	16:28880144:C:T	-0.139135	0.279302	16:28865042:T:C	1	NA	NA	NA	NA	NA	NA	NA	NA	NA	NA	NA	NA	NA	NA	NA	NA	NA	NA	21.22	0.0138	0.0138	0	0	0	0	0	0	0	0	0	1	ATP2A1	1	1	0	1	1	1	1	1	0	0	1	0	1	1	0	0	0	0	0	0	0	TRUE	10	Blood (GTEx v8)	SULT1A2:SULT1A1:SGF29:TUFM	Gtex-sqtl-whole blood	EIF3C:ATXN2L:SH2B1:SULT1A1	Naive CD4	RABEP2:CD19:NFATC2IP	1	1	1	1	0	0	0	0	0	0	0	1	1	0	0.7417	-0.307454	0.511255	chr16_28903527-28904027	0.784013	0	2
rs8055138	chr16-28891465_C/T	16:28880144:C:T	-0.139135	0.279302	16:28865042:T:C	1	NA	NA	NA	NA	NA	NA	NA	NA	NA	NA	NA	NA	NA	NA	NA	NA	NA	NA	21.22	0.0138	0.0138	0	0	0	0	0	0	0	0	0	1	ATP2A1	1	1	0	1	1	1	1	1	0	0	1	0	1	1	0	0	0	0	0	0	0	TRUE	10	Blood (GTEx v8)	SULT1A2:SULT1A1:SGF29:TUFM	Gtex-sqtl-whole blood	EIF3C:ATXN2L:SH2B1:SULT1A1	Total CD4 NonActivated	HIRIP3:INO80E:RABEP2:CD19:NFATC2IP	1	1	1	1	0	0	0	0	0	0	0	1	0	1	0.7417	-0.307454	0.511255	chr16_28903527-28904027	0.784013	0	2
rs8055138	chr16-28891465_C/T	16:28880144:C:T	-0.139135	0.279302	16:28865042:T:C	1	NA	NA	NA	NA	NA	NA	NA	NA	NA	NA	NA	NA	NA	NA	NA	NA	NA	NA	21.22	0.0138	0.0138	0	0	0	0	0	0	0	0	0	1	ATP2A1	1	1	0	1	1	1	1	1	0	0	1	0	1	1	0	0	0	0	0	0	0	TRUE	10	Blood (Lepik 2017)	EIF3C:SPNS1:SULT1A2:SULT1A1:SGF29:CLN3:TUFM	Gtex-sqtl-whole blood	EIF3C:ATXN2L:SH2B1:SULT1A1	Naive CD4	RABEP2:CD19:NFATC2IP	1	1	1	0	1	0	0	0	0	0	0	1	1	0	0.7417	-0.307454	0.511255	chr16_28903527-28904027	0.784013	0	2
rs8055138	chr16-28891465_C/T	16:28880144:C:T	-0.139135	0.279302	16:28865042:T:C	1	NA	NA	NA	NA	NA	NA	NA	NA	NA	NA	NA	NA	NA	NA	NA	NA	NA	NA	21.22	0.0138	0.0138	0	0	0	0	0	0	0	0	0	1	ATP2A1	1	1	0	1	1	1	1	1	0	0	1	0	1	1	0	0	0	0	0	0	0	TRUE	10	Blood (Lepik 2017)	EIF3C:SPNS1:SULT1A2:SULT1A1:SGF29:CLN3:TUFM	Gtex-sqtl-whole blood	EIF3C:ATXN2L:SH2B1:SULT1A1	Total CD4 NonActivated	HIRIP3:INO80E:RABEP2:CD19:NFATC2IP	1	1	1	0	1	0	0	0	0	0	0	1	0	1	0.7417	-0.307454	0.511255	chr16_28903527-28904027	0.784013	0	2
rs8055138	chr16-28891465_C/T	16:28880144:C:T	-0.139135	0.279302	16:28865042:T:C	1	NA	NA	NA	NA	NA	NA	NA	NA	NA	NA	NA	NA	NA	NA	NA	NA	NA	NA	21.22	0.0138	0.0138	0	0	0	0	0	0	0	0	0	1	ATP2A1	1	1	0	1	1	1	1	1	0	0	1	0	1	1	0	0	0	0	0	0	0	TRUE	10	Blood (TwinsUK)	SULT1A2:SGF29:TUFM	Gtex-sqtl-whole blood	EIF3C:ATXN2L:SH2B1:SULT1A1	Naive CD4	RABEP2:CD19:NFATC2IP	1	1	1	0	0	1	0	0	0	0	0	1	1	0	0.7417	-0.307454	0.511255	chr16_28903527-28904027	0.784013	0	2
rs8055138	chr16-28891465_C/T	16:28880144:C:T	-0.139135	0.279302	16:28865042:T:C	1	NA	NA	NA	NA	NA	NA	NA	NA	NA	NA	NA	NA	NA	NA	NA	NA	NA	NA	21.22	0.0138	0.0138	0	0	0	0	0	0	0	0	0	1	ATP2A1	1	1	0	1	1	1	1	1	0	0	1	0	1	1	0	0	0	0	0	0	0	TRUE	10	Blood (TwinsUK)	SULT1A2:SGF29:TUFM	Gtex-sqtl-whole blood	EIF3C:ATXN2L:SH2B1:SULT1A1	Total CD4 NonActivated	HIRIP3:INO80E:RABEP2:CD19:NFATC2IP	1	1	1	0	0	1	0	0	0	0	0	1	0	1	0.7417	-0.307454	0.511255	chr16_28903527-28904027	0.784013	0	2
rs8055138	chr16-28891465_C/T	16:28880144:C:T	-0.139135	0.279302	16:28865042:T:C	1	NA	NA	NA	NA	NA	NA	NA	NA	NA	NA	NA	NA	NA	NA	NA	NA	NA	NA	21.22	0.0138	0.0138	0	0	0	0	0	0	0	0	0	1	ATP2A1	1	1	0	1	1	1	1	1	0	0	1	0	1	1	0	0	0	0	0	0	0	TRUE	10	Blood (eQTLGen)	SBK1:XPO6:EIF3C:SPNS1:SH2B1:SULT1A2:SULT1A1:SGF29:CLN3:APOBR:TUFM	Gtex-sqtl-whole blood	EIF3C:ATXN2L:SH2B1:SULT1A1	Naive CD4	RABEP2:CD19:NFATC2IP	1	1	1	0	0	0	1	0	0	0	0	1	1	0	0.7417	-0.307454	0.511255	chr16_28903527-28904027	0.784013	0	2
rs8055138	chr16-28891465_C/T	16:28880144:C:T	-0.139135	0.279302	16:28865042:T:C	1	NA	NA	NA	NA	NA	NA	NA	NA	NA	NA	NA	NA	NA	NA	NA	NA	NA	NA	21.22	0.0138	0.0138	0	0	0	0	0	0	0	0	0	1	ATP2A1	1	1	0	1	1	1	1	1	0	0	1	0	1	1	0	0	0	0	0	0	0	TRUE	10	Blood (eQTLGen)	SBK1:XPO6:EIF3C:SPNS1:SH2B1:SULT1A2:SULT1A1:SGF29:CLN3:APOBR:TUFM	Gtex-sqtl-whole blood	EIF3C:ATXN2L:SH2B1:SULT1A1	Total CD4 NonActivated	HIRIP3:INO80E:RABEP2:CD19:NFATC2IP	1	1	1	0	0	0	1	0	0	0	0	1	0	1	0.7417	-0.307454	0.511255	chr16_28903527-28904027	0.784013	0	2
rs8055138	chr16-28891465_C/T	16:28880144:C:T	-0.139135	0.279302	16:28865042:T:C	1	NA	NA	NA	NA	NA	NA	NA	NA	NA	NA	NA	NA	NA	NA	NA	NA	NA	NA	21.22	0.0138	0.0138	0	0	0	0	0	0	0	0	0	1	ATP2A1	1	1	0	1	1	1	1	1	0	0	1	0	1	1	0	0	0	0	0	0	0	TRUE	10	CD4+ T cell (Blueprint)	SULT1A2:SGF29:TUFM	Gtex-sqtl-whole blood	EIF3C:ATXN2L:SH2B1:SULT1A1	Naive CD4	RABEP2:CD19:NFATC2IP	1	1	1	0	0	0	0	1	0	0	0	1	1	0	0.7417	-0.307454	0.511255	chr16_28903527-28904027	0.784013	0	2
rs8055138	chr16-28891465_C/T	16:28880144:C:T	-0.139135	0.279302	16:28865042:T:C	1	NA	NA	NA	NA	NA	NA	NA	NA	NA	NA	NA	NA	NA	NA	NA	NA	NA	NA	21.22	0.0138	0.0138	0	0	0	0	0	0	0	0	0	1	ATP2A1	1	1	0	1	1	1	1	1	0	0	1	0	1	1	0	0	0	0	0	0	0	TRUE	10	CD4+ T cell (Blueprint)	SULT1A2:SGF29:TUFM	Gtex-sqtl-whole blood	EIF3C:ATXN2L:SH2B1:SULT1A1	Total CD4 NonActivated	HIRIP3:INO80E:RABEP2:CD19:NFATC2IP	1	1	1	0	0	0	0	1	0	0	0	1	0	1	0.7417	-0.307454	0.511255	chr16_28903527-28904027	0.784013	0	2
rs8055138	chr16-28891465_C/T	16:28880144:C:T	-0.139135	0.279302	16:28865042:T:C	1	NA	NA	NA	NA	NA	NA	NA	NA	NA	NA	NA	NA	NA	NA	NA	NA	NA	NA	21.22	0.0138	0.0138	0	0	0	0	0	0	0	0	0	1	ATP2A1	1	1	0	1	1	1	1	1	0	0	1	0	1	1	0	0	0	0	0	0	0	TRUE	10	CD4+ T cell (CEDAR)	SPNS1:SGF29:TUFM	Gtex-sqtl-whole blood	EIF3C:ATXN2L:SH2B1:SULT1A1	Naive CD4	RABEP2:CD19:NFATC2IP	1	1	1	0	0	0	0	0	1	0	0	1	1	0	0.7417	-0.307454	0.511255	chr16_28903527-28904027	0.784013	0	2
rs8055138	chr16-28891465_C/T	16:28880144:C:T	-0.139135	0.279302	16:28865042:T:C	1	NA	NA	NA	NA	NA	NA	NA	NA	NA	NA	NA	NA	NA	NA	NA	NA	NA	NA	21.22	0.0138	0.0138	0	0	0	0	0	0	0	0	0	1	ATP2A1	1	1	0	1	1	1	1	1	0	0	1	0	1	1	0	0	0	0	0	0	0	TRUE	10	CD4+ T cell (CEDAR)	SPNS1:SGF29:TUFM	Gtex-sqtl-whole blood	EIF3C:ATXN2L:SH2B1:SULT1A1	Total CD4 NonActivated	HIRIP3:INO80E:RABEP2:CD19:NFATC2IP	1	1	1	0	0	0	0	0	1	0	0	1	0	1	0.7417	-0.307454	0.511255	chr16_28903527-28904027	0.784013	0	2
rs8055138	chr16-28891465_C/T	16:28880144:C:T	-0.139135	0.279302	16:28865042:T:C	1	NA	NA	NA	NA	NA	NA	NA	NA	NA	NA	NA	NA	NA	NA	NA	NA	NA	NA	21.22	0.0138	0.0138	0	0	0	0	0	0	0	0	0	1	ATP2A1	1	1	0	1	1	1	1	1	0	0	1	0	1	1	0	0	0	0	0	0	0	TRUE	10	CD4+ T cell (Kasela 2017)	TUFM	Gtex-sqtl-whole blood	EIF3C:ATXN2L:SH2B1:SULT1A1	Naive CD4	RABEP2:CD19:NFATC2IP	1	1	1	0	0	0	0	0	0	1	0	1	1	0	0.7417	-0.307454	0.511255	chr16_28903527-28904027	0.784013	0	2
rs8055138	chr16-28891465_C/T	16:28880144:C:T	-0.139135	0.279302	16:28865042:T:C	1	NA	NA	NA	NA	NA	NA	NA	NA	NA	NA	NA	NA	NA	NA	NA	NA	NA	NA	21.22	0.0138	0.0138	0	0	0	0	0	0	0	0	0	1	ATP2A1	1	1	0	1	1	1	1	1	0	0	1	0	1	1	0	0	0	0	0	0	0	TRUE	10	CD4+ T cell (Kasela 2017)	TUFM	Gtex-sqtl-whole blood	EIF3C:ATXN2L:SH2B1:SULT1A1	Total CD4 NonActivated	HIRIP3:INO80E:RABEP2:CD19:NFATC2IP	1	1	1	0	0	0	0	0	0	1	0	1	0	1	0.7417	-0.307454	0.511255	chr16_28903527-28904027	0.784013	0	2
rs8055138	chr16-28891465_C/T	16:28880144:C:T	-0.139135	0.279302	16:28865042:T:C	1	NA	NA	NA	NA	NA	NA	NA	NA	NA	NA	NA	NA	NA	NA	NA	NA	NA	NA	21.22	0.0138	0.0138	0	0	0	0	0	0	0	0	0	1	ATP2A1	1	1	0	1	1	1	1	1	0	0	1	0	1	1	0	0	0	0	0	0	0	TRUE	10	CD4+ T cell (Schmiedel 2018)	TUFM	Gtex-sqtl-whole blood	EIF3C:ATXN2L:SH2B1:SULT1A1	Naive CD4	RABEP2:CD19:NFATC2IP	1	1	1	0	0	0	0	0	0	0	1	1	1	0	0.7417	-0.307454	0.511255	chr16_28903527-28904027	0.784013	0	2
rs8055138	chr16-28891465_C/T	16:28880144:C:T	-0.139135	0.279302	16:28865042:T:C	1	NA	NA	NA	NA	NA	NA	NA	NA	NA	NA	NA	NA	NA	NA	NA	NA	NA	NA	21.22	0.0138	0.0138	0	0	0	0	0	0	0	0	0	1	ATP2A1	1	1	0	1	1	1	1	1	0	0	1	0	1	1	0	0	0	0	0	0	0	TRUE	10	CD4+ T cell (Schmiedel 2018)	TUFM	Gtex-sqtl-whole blood	EIF3C:ATXN2L:SH2B1:SULT1A1	Total CD4 NonActivated	HIRIP3:INO80E:RABEP2:CD19:NFATC2IP	1	1	1	0	0	0	0	0	0	0	1	1	0	1	0.7417	-0.307454	0.511255	chr16_28903527-28904027	0.784013	0	2
rs8055138	chr16-28891465_C/T	16:28880144:C:T	-0.139135	0.279302	16:28865042:T:C	1	NA	NA	NA	NA	NA	NA	NA	NA	NA	NA	NA	NA	NA	NA	NA	NA	NA	NA	21.22	0.0138	0.0138	0	0	0	0	0	0	0	0	0	1	ATP2A1	1	1	0	1	1	1	1	1	0	0	1	0	1	1	0	0	0	0	0	0	0	TRUE	10	Blood (GTEx v8)	SULT1A2:SULT1A1:SGF29:TUFM	Gtex-sqtl-whole blood	EIF3C:ATXN2L:SH2B1:SULT1A1	Naive CD4	RABEP2:CD19:NFATC2IP	1	1	1	1	0	0	0	0	0	0	0	1	1	0	0.862748	-0.0169299	0.0763878	chr16_28997883-28998383	0.995694	0	2
rs8055138	chr16-28891465_C/T	16:28880144:C:T	-0.139135	0.279302	16:28865042:T:C	1	NA	NA	NA	NA	NA	NA	NA	NA	NA	NA	NA	NA	NA	NA	NA	NA	NA	NA	21.22	0.0138	0.0138	0	0	0	0	0	0	0	0	0	1	ATP2A1	1	1	0	1	1	1	1	1	0	0	1	0	1	1	0	0	0	0	0	0	0	TRUE	10	Blood (GTEx v8)	SULT1A2:SULT1A1:SGF29:TUFM	Gtex-sqtl-whole blood	EIF3C:ATXN2L:SH2B1:SULT1A1	Total CD4 NonActivated	HIRIP3:INO80E:RABEP2:CD19:NFATC2IP	1	1	1	1	0	0	0	0	0	0	0	1	0	1	0.862748	-0.0169299	0.0763878	chr16_28997883-28998383	0.995694	0	2
rs8055138	chr16-28891465_C/T	16:28880144:C:T	-0.139135	0.279302	16:28865042:T:C	1	NA	NA	NA	NA	NA	NA	NA	NA	NA	NA	NA	NA	NA	NA	NA	NA	NA	NA	21.22	0.0138	0.0138	0	0	0	0	0	0	0	0	0	1	ATP2A1	1	1	0	1	1	1	1	1	0	0	1	0	1	1	0	0	0	0	0	0	0	TRUE	10	Blood (Lepik 2017)	EIF3C:SPNS1:SULT1A2:SULT1A1:SGF29:CLN3:TUFM	Gtex-sqtl-whole blood	EIF3C:ATXN2L:SH2B1:SULT1A1	Naive CD4	RABEP2:CD19:NFATC2IP	1	1	1	0	1	0	0	0	0	0	0	1	1	0	0.862748	-0.0169299	0.0763878	chr16_28997883-28998383	0.995694	0	2
rs8055138	chr16-28891465_C/T	16:28880144:C:T	-0.139135	0.279302	16:28865042:T:C	1	NA	NA	NA	NA	NA	NA	NA	NA	NA	NA	NA	NA	NA	NA	NA	NA	NA	NA	21.22	0.0138	0.0138	0	0	0	0	0	0	0	0	0	1	ATP2A1	1	1	0	1	1	1	1	1	0	0	1	0	1	1	0	0	0	0	0	0	0	TRUE	10	Blood (Lepik 2017)	EIF3C:SPNS1:SULT1A2:SULT1A1:SGF29:CLN3:TUFM	Gtex-sqtl-whole blood	EIF3C:ATXN2L:SH2B1:SULT1A1	Total CD4 NonActivated	HIRIP3:INO80E:RABEP2:CD19:NFATC2IP	1	1	1	0	1	0	0	0	0	0	0	1	0	1	0.862748	-0.0169299	0.0763878	chr16_28997883-28998383	0.995694	0	2
rs8055138	chr16-28891465_C/T	16:28880144:C:T	-0.139135	0.279302	16:28865042:T:C	1	NA	NA	NA	NA	NA	NA	NA	NA	NA	NA	NA	NA	NA	NA	NA	NA	NA	NA	21.22	0.0138	0.0138	0	0	0	0	0	0	0	0	0	1	ATP2A1	1	1	0	1	1	1	1	1	0	0	1	0	1	1	0	0	0	0	0	0	0	TRUE	10	Blood (TwinsUK)	SULT1A2:SGF29:TUFM	Gtex-sqtl-whole blood	EIF3C:ATXN2L:SH2B1:SULT1A1	Naive CD4	RABEP2:CD19:NFATC2IP	1	1	1	0	0	1	0	0	0	0	0	1	1	0	0.862748	-0.0169299	0.0763878	chr16_28997883-28998383	0.995694	0	2
rs8055138	chr16-28891465_C/T	16:28880144:C:T	-0.139135	0.279302	16:28865042:T:C	1	NA	NA	NA	NA	NA	NA	NA	NA	NA	NA	NA	NA	NA	NA	NA	NA	NA	NA	21.22	0.0138	0.0138	0	0	0	0	0	0	0	0	0	1	ATP2A1	1	1	0	1	1	1	1	1	0	0	1	0	1	1	0	0	0	0	0	0	0	TRUE	10	Blood (TwinsUK)	SULT1A2:SGF29:TUFM	Gtex-sqtl-whole blood	EIF3C:ATXN2L:SH2B1:SULT1A1	Total CD4 NonActivated	HIRIP3:INO80E:RABEP2:CD19:NFATC2IP	1	1	1	0	0	1	0	0	0	0	0	1	0	1	0.862748	-0.0169299	0.0763878	chr16_28997883-28998383	0.995694	0	2
rs8055138	chr16-28891465_C/T	16:28880144:C:T	-0.139135	0.279302	16:28865042:T:C	1	NA	NA	NA	NA	NA	NA	NA	NA	NA	NA	NA	NA	NA	NA	NA	NA	NA	NA	21.22	0.0138	0.0138	0	0	0	0	0	0	0	0	0	1	ATP2A1	1	1	0	1	1	1	1	1	0	0	1	0	1	1	0	0	0	0	0	0	0	TRUE	10	Blood (eQTLGen)	SBK1:XPO6:EIF3C:SPNS1:SH2B1:SULT1A2:SULT1A1:SGF29:CLN3:APOBR:TUFM	Gtex-sqtl-whole blood	EIF3C:ATXN2L:SH2B1:SULT1A1	Naive CD4	RABEP2:CD19:NFATC2IP	1	1	1	0	0	0	1	0	0	0	0	1	1	0	0.862748	-0.0169299	0.0763878	chr16_28997883-28998383	0.995694	0	2
rs8055138	chr16-28891465_C/T	16:28880144:C:T	-0.139135	0.279302	16:28865042:T:C	1	NA	NA	NA	NA	NA	NA	NA	NA	NA	NA	NA	NA	NA	NA	NA	NA	NA	NA	21.22	0.0138	0.0138	0	0	0	0	0	0	0	0	0	1	ATP2A1	1	1	0	1	1	1	1	1	0	0	1	0	1	1	0	0	0	0	0	0	0	TRUE	10	Blood (eQTLGen)	SBK1:XPO6:EIF3C:SPNS1:SH2B1:SULT1A2:SULT1A1:SGF29:CLN3:APOBR:TUFM	Gtex-sqtl-whole blood	EIF3C:ATXN2L:SH2B1:SULT1A1	Total CD4 NonActivated	HIRIP3:INO80E:RABEP2:CD19:NFATC2IP	1	1	1	0	0	0	1	0	0	0	0	1	0	1	0.862748	-0.0169299	0.0763878	chr16_28997883-28998383	0.995694	0	2
rs8055138	chr16-28891465_C/T	16:28880144:C:T	-0.139135	0.279302	16:28865042:T:C	1	NA	NA	NA	NA	NA	NA	NA	NA	NA	NA	NA	NA	NA	NA	NA	NA	NA	NA	21.22	0.0138	0.0138	0	0	0	0	0	0	0	0	0	1	ATP2A1	1	1	0	1	1	1	1	1	0	0	1	0	1	1	0	0	0	0	0	0	0	TRUE	10	CD4+ T cell (Blueprint)	SULT1A2:SGF29:TUFM	Gtex-sqtl-whole blood	EIF3C:ATXN2L:SH2B1:SULT1A1	Naive CD4	RABEP2:CD19:NFATC2IP	1	1	1	0	0	0	0	1	0	0	0	1	1	0	0.862748	-0.0169299	0.0763878	chr16_28997883-28998383	0.995694	0	2
rs8055138	chr16-28891465_C/T	16:28880144:C:T	-0.139135	0.279302	16:28865042:T:C	1	NA	NA	NA	NA	NA	NA	NA	NA	NA	NA	NA	NA	NA	NA	NA	NA	NA	NA	21.22	0.0138	0.0138	0	0	0	0	0	0	0	0	0	1	ATP2A1	1	1	0	1	1	1	1	1	0	0	1	0	1	1	0	0	0	0	0	0	0	TRUE	10	CD4+ T cell (Blueprint)	SULT1A2:SGF29:TUFM	Gtex-sqtl-whole blood	EIF3C:ATXN2L:SH2B1:SULT1A1	Total CD4 NonActivated	HIRIP3:INO80E:RABEP2:CD19:NFATC2IP	1	1	1	0	0	0	0	1	0	0	0	1	0	1	0.862748	-0.0169299	0.0763878	chr16_28997883-28998383	0.995694	0	2
rs8055138	chr16-28891465_C/T	16:28880144:C:T	-0.139135	0.279302	16:28865042:T:C	1	NA	NA	NA	NA	NA	NA	NA	NA	NA	NA	NA	NA	NA	NA	NA	NA	NA	NA	21.22	0.0138	0.0138	0	0	0	0	0	0	0	0	0	1	ATP2A1	1	1	0	1	1	1	1	1	0	0	1	0	1	1	0	0	0	0	0	0	0	TRUE	10	CD4+ T cell (CEDAR)	SPNS1:SGF29:TUFM	Gtex-sqtl-whole blood	EIF3C:ATXN2L:SH2B1:SULT1A1	Naive CD4	RABEP2:CD19:NFATC2IP	1	1	1	0	0	0	0	0	1	0	0	1	1	0	0.862748	-0.0169299	0.0763878	chr16_28997883-28998383	0.995694	0	2
rs8055138	chr16-28891465_C/T	16:28880144:C:T	-0.139135	0.279302	16:28865042:T:C	1	NA	NA	NA	NA	NA	NA	NA	NA	NA	NA	NA	NA	NA	NA	NA	NA	NA	NA	21.22	0.0138	0.0138	0	0	0	0	0	0	0	0	0	1	ATP2A1	1	1	0	1	1	1	1	1	0	0	1	0	1	1	0	0	0	0	0	0	0	TRUE	10	CD4+ T cell (CEDAR)	SPNS1:SGF29:TUFM	Gtex-sqtl-whole blood	EIF3C:ATXN2L:SH2B1:SULT1A1	Total CD4 NonActivated	HIRIP3:INO80E:RABEP2:CD19:NFATC2IP	1	1	1	0	0	0	0	0	1	0	0	1	0	1	0.862748	-0.0169299	0.0763878	chr16_28997883-28998383	0.995694	0	2
rs8055138	chr16-28891465_C/T	16:28880144:C:T	-0.139135	0.279302	16:28865042:T:C	1	NA	NA	NA	NA	NA	NA	NA	NA	NA	NA	NA	NA	NA	NA	NA	NA	NA	NA	21.22	0.0138	0.0138	0	0	0	0	0	0	0	0	0	1	ATP2A1	1	1	0	1	1	1	1	1	0	0	1	0	1	1	0	0	0	0	0	0	0	TRUE	10	CD4+ T cell (Kasela 2017)	TUFM	Gtex-sqtl-whole blood	EIF3C:ATXN2L:SH2B1:SULT1A1	Naive CD4	RABEP2:CD19:NFATC2IP	1	1	1	0	0	0	0	0	0	1	0	1	1	0	0.862748	-0.0169299	0.0763878	chr16_28997883-28998383	0.995694	0	2
rs8055138	chr16-28891465_C/T	16:28880144:C:T	-0.139135	0.279302	16:28865042:T:C	1	NA	NA	NA	NA	NA	NA	NA	NA	NA	NA	NA	NA	NA	NA	NA	NA	NA	NA	21.22	0.0138	0.0138	0	0	0	0	0	0	0	0	0	1	ATP2A1	1	1	0	1	1	1	1	1	0	0	1	0	1	1	0	0	0	0	0	0	0	TRUE	10	CD4+ T cell (Kasela 2017)	TUFM	Gtex-sqtl-whole blood	EIF3C:ATXN2L:SH2B1:SULT1A1	Total CD4 NonActivated	HIRIP3:INO80E:RABEP2:CD19:NFATC2IP	1	1	1	0	0	0	0	0	0	1	0	1	0	1	0.862748	-0.0169299	0.0763878	chr16_28997883-28998383	0.995694	0	2
rs8055138	chr16-28891465_C/T	16:28880144:C:T	-0.139135	0.279302	16:28865042:T:C	1	NA	NA	NA	NA	NA	NA	NA	NA	NA	NA	NA	NA	NA	NA	NA	NA	NA	NA	21.22	0.0138	0.0138	0	0	0	0	0	0	0	0	0	1	ATP2A1	1	1	0	1	1	1	1	1	0	0	1	0	1	1	0	0	0	0	0	0	0	TRUE	10	CD4+ T cell (Schmiedel 2018)	TUFM	Gtex-sqtl-whole blood	EIF3C:ATXN2L:SH2B1:SULT1A1	Naive CD4	RABEP2:CD19:NFATC2IP	1	1	1	0	0	0	0	0	0	0	1	1	1	0	0.862748	-0.0169299	0.0763878	chr16_28997883-28998383	0.995694	0	2
rs8055138	chr16-28891465_C/T	16:28880144:C:T	-0.139135	0.279302	16:28865042:T:C	1	NA	NA	NA	NA	NA	NA	NA	NA	NA	NA	NA	NA	NA	NA	NA	NA	NA	NA	21.22	0.0138	0.0138	0	0	0	0	0	0	0	0	0	1	ATP2A1	1	1	0	1	1	1	1	1	0	0	1	0	1	1	0	0	0	0	0	0	0	TRUE	10	CD4+ T cell (Schmiedel 2018)	TUFM	Gtex-sqtl-whole blood	EIF3C:ATXN2L:SH2B1:SULT1A1	Total CD4 NonActivated	HIRIP3:INO80E:RABEP2:CD19:NFATC2IP	1	1	1	0	0	0	0	0	0	0	1	1	0	1	0.862748	-0.0169299	0.0763878	chr16_28997883-28998383	0.995694	0	2
rs1183085	chr7-2875570_G/A	7:2835936:G:A	0.551008	0.279302	7:2869985:T:C	0.975469	NA	NA	NA	NA	NA	NA	NA	NA	NA	NA	NA	NA	NA	NA	NA	14.3	0.0197	0.4192	10.4	0.0187	0.3623	0	0	0	0	0	0	0	0	0	0	GNA12	0	0	0	0	0	0	0	0	0	0	0	0	0	0	0	0	0	0	0	0	0	FALSE	0	Blood (eQTLGen)	GNA12	NA	NA	NA	NA	1	0	0	0	0	0	1	0	0	0	0	0	0	0	0.193442	-0.072586	0.0771939	chr7_2755126-2755626	0.346797	0	3
rs1183085	chr7-2875570_G/A	7:2835936:G:A	0.551008	0.279302	7:2869985:T:C	0.975469	NA	NA	NA	NA	NA	NA	NA	NA	NA	NA	NA	NA	NA	NA	NA	14.3	0.0197	0.4192	10.4	0.0187	0.3623	0	0	0	0	0	0	0	0	0	0	GNA12	0	0	0	0	0	0	0	0	0	0	0	0	0	0	0	0	0	0	0	0	0	FALSE	0	Blood (eQTLGen)	GNA12	NA	NA	NA	NA	1	0	0	0	0	0	1	0	0	0	0	0	0	0	0.193491	-0.131654	0.0964773	chr7_2757081-2757581	0.393541	0	3
rs1183085	chr7-2875570_G/A	7:2835936:G:A	0.551008	0.279302	7:2869985:T:C	0.975469	NA	NA	NA	NA	NA	NA	NA	NA	NA	NA	NA	NA	NA	NA	NA	14.3	0.0197	0.4192	10.4	0.0187	0.3623	0	0	0	0	0	0	0	0	0	0	GNA12	0	0	0	0	0	0	0	0	0	0	0	0	0	0	0	0	0	0	0	0	0	FALSE	0	Blood (eQTLGen)	GNA12	NA	NA	NA	NA	1	0	0	0	0	0	1	0	0	0	0	0	0	0	0.0768334	0.232184	0.126749	chr7_2759605-2760105	0.184564	0	3
rs1183085	chr7-2875570_G/A	7:2835936:G:A	0.551008	0.279302	7:2869985:T:C	0.975469	NA	NA	NA	NA	NA	NA	NA	NA	NA	NA	NA	NA	NA	NA	NA	14.3	0.0197	0.4192	10.4	0.0187	0.3623	0	0	0	0	0	0	0	0	0	0	GNA12	0	0	0	0	0	0	0	0	0	0	0	0	0	0	0	0	0	0	0	0	0	FALSE	0	Blood (eQTLGen)	GNA12	NA	NA	NA	NA	1	0	0	0	0	0	1	0	0	0	0	0	0	0	0.341062	-0.0482454	0.0475485	chr7_2760485-2760985	0.415004	0	3
rs1183085	chr7-2875570_G/A	7:2835936:G:A	0.551008	0.279302	7:2869985:T:C	0.975469	NA	NA	NA	NA	NA	NA	NA	NA	NA	NA	NA	NA	NA	NA	NA	14.3	0.0197	0.4192	10.4	0.0187	0.3623	0	0	0	0	0	0	0	0	0	0	GNA12	0	0	0	0	0	0	0	0	0	0	0	0	0	0	0	0	0	0	0	0	0	FALSE	0	Blood (eQTLGen)	GNA12	NA	NA	NA	NA	1	0	0	0	0	0	1	0	0	0	0	0	0	0	0.399717	0.187055	0.207114	chr7_2763968-2764468	0.573612	0	3
rs1183085	chr7-2875570_G/A	7:2835936:G:A	0.551008	0.279302	7:2869985:T:C	0.975469	NA	NA	NA	NA	NA	NA	NA	NA	NA	NA	NA	NA	NA	NA	NA	14.3	0.0197	0.4192	10.4	0.0187	0.3623	0	0	0	0	0	0	0	0	0	0	GNA12	0	0	0	0	0	0	0	0	0	0	0	0	0	0	0	0	0	0	0	0	0	FALSE	0	Blood (eQTLGen)	GNA12	NA	NA	NA	NA	1	0	0	0	0	0	1	0	0	0	0	0	0	0	0.379528	-0.242208	0.389983	chr7_2767409-2767909	0.520812	0	3
rs1183085	chr7-2875570_G/A	7:2835936:G:A	0.551008	0.279302	7:2869985:T:C	0.975469	NA	NA	NA	NA	NA	NA	NA	NA	NA	NA	NA	NA	NA	NA	NA	14.3	0.0197	0.4192	10.4	0.0187	0.3623	0	0	0	0	0	0	0	0	0	0	GNA12	0	0	0	0	0	0	0	0	0	0	0	0	0	0	0	0	0	0	0	0	0	FALSE	0	Blood (eQTLGen)	GNA12	NA	NA	NA	NA	1	0	0	0	0	0	1	0	0	0	0	0	0	0	0.564883	-0.250978	0.398711	chr7_2767930-2768430	0.846106	0	3
rs1183085	chr7-2875570_G/A	7:2835936:G:A	0.551008	0.279302	7:2869985:T:C	0.975469	NA	NA	NA	NA	NA	NA	NA	NA	NA	NA	NA	NA	NA	NA	NA	14.3	0.0197	0.4192	10.4	0.0187	0.3623	0	0	0	0	0	0	0	0	0	0	GNA12	0	0	0	0	0	0	0	0	0	0	0	0	0	0	0	0	0	0	0	0	0	FALSE	0	Blood (eQTLGen)	GNA12	NA	NA	NA	NA	1	0	0	0	0	0	1	0	0	0	0	0	0	0	0.499551	-0.0830428	0.46102	chr7_2768528-2769028	0.852617	0	3
rs1183085	chr7-2875570_G/A	7:2835936:G:A	0.551008	0.279302	7:2869985:T:C	0.975469	NA	NA	NA	NA	NA	NA	NA	NA	NA	NA	NA	NA	NA	NA	NA	14.3	0.0197	0.4192	10.4	0.0187	0.3623	0	0	0	0	0	0	0	0	0	0	GNA12	0	0	0	0	0	0	0	0	0	0	0	0	0	0	0	0	0	0	0	0	0	FALSE	0	Blood (eQTLGen)	GNA12	NA	NA	NA	NA	1	0	0	0	0	0	1	0	0	0	0	0	0	0	0.0144898	0.262802	0.155564	chr7_2774488-2774988	0.0287414	0	3
rs1183085	chr7-2875570_G/A	7:2835936:G:A	0.551008	0.279302	7:2869985:T:C	0.975469	NA	NA	NA	NA	NA	NA	NA	NA	NA	NA	NA	NA	NA	NA	NA	14.3	0.0197	0.4192	10.4	0.0187	0.3623	0	0	0	0	0	0	0	0	0	0	GNA12	0	0	0	0	0	0	0	0	0	0	0	0	0	0	0	0	0	0	0	0	0	FALSE	0	Blood (eQTLGen)	GNA12	NA	NA	NA	NA	1	0	0	0	0	0	1	0	0	0	0	0	0	0	0.844097	0.0427517	0.175159	chr7_2802181-2802681	0.991335	0	3
rs1183085	chr7-2875570_G/A	7:2835936:G:A	0.551008	0.279302	7:2869985:T:C	0.975469	NA	NA	NA	NA	NA	NA	NA	NA	NA	NA	NA	NA	NA	NA	NA	14.3	0.0197	0.4192	10.4	0.0187	0.3623	0	0	0	0	0	0	0	0	0	0	GNA12	0	0	0	0	0	0	0	0	0	0	0	0	0	0	0	0	0	0	0	0	0	FALSE	0	Blood (eQTLGen)	GNA12	NA	NA	NA	NA	1	0	0	0	0	0	1	0	0	0	0	0	0	0	0.48278	-0.18143	0.238754	chr7_2811342-2811842	0.968738	0	3
rs1183085	chr7-2875570_G/A	7:2835936:G:A	0.551008	0.279302	7:2869985:T:C	0.975469	NA	NA	NA	NA	NA	NA	NA	NA	NA	NA	NA	NA	NA	NA	NA	14.3	0.0197	0.4192	10.4	0.0187	0.3623	0	0	0	0	0	0	0	0	0	0	GNA12	0	0	0	0	0	0	0	0	0	0	0	0	0	0	0	0	0	0	0	0	0	FALSE	0	Blood (eQTLGen)	GNA12	NA	NA	NA	NA	1	0	0	0	0	0	1	0	0	0	0	0	0	0	0.0046993	0.443599	0.22171	chr7_2812519-2813019	0.0843447	0	3
rs1183085	chr7-2875570_G/A	7:2835936:G:A	0.551008	0.279302	7:2869985:T:C	0.975469	NA	NA	NA	NA	NA	NA	NA	NA	NA	NA	NA	NA	NA	NA	NA	14.3	0.0197	0.4192	10.4	0.0187	0.3623	0	0	0	0	0	0	0	0	0	0	GNA12	0	0	0	0	0	0	0	0	0	0	0	0	0	0	0	0	0	0	0	0	0	FALSE	0	Blood (eQTLGen)	GNA12	NA	NA	NA	NA	1	0	0	0	0	0	1	0	0	0	0	0	0	0	0.849577	-0.0526401	0.221577	chr7_2836181-2836681	0.980076	0	3
rs1183085	chr7-2875570_G/A	7:2835936:G:A	0.551008	0.279302	7:2869985:T:C	0.975469	NA	NA	NA	NA	NA	NA	NA	NA	NA	NA	NA	NA	NA	NA	NA	14.3	0.0197	0.4192	10.4	0.0187	0.3623	0	0	0	0	0	0	0	0	0	0	GNA12	0	0	0	0	0	0	0	0	0	0	0	0	0	0	0	0	0	0	0	0	0	FALSE	0	Blood (eQTLGen)	GNA12	NA	NA	NA	NA	1	0	0	0	0	0	1	0	0	0	0	0	0	0	2.97713e-06	0.511573	0.108518	chr7_2840904-2841404	0.000118083	1	3
rs1183085	chr7-2875570_G/A	7:2835936:G:A	0.551008	0.279302	7:2869985:T:C	0.975469	NA	NA	NA	NA	NA	NA	NA	NA	NA	NA	NA	NA	NA	NA	NA	14.3	0.0197	0.4192	10.4	0.0187	0.3623	0	0	0	0	0	0	0	0	0	0	GNA12	0	0	0	0	0	0	0	0	0	0	0	0	0	0	0	0	0	0	0	0	0	FALSE	0	Blood (eQTLGen)	GNA12	NA	NA	NA	NA	1	0	0	0	0	0	1	0	0	0	0	0	0	0	0.34574	-0.196648	0.195605	chr7_2848354-2848854	0.702561	0	3
rs1183085	chr7-2875570_G/A	7:2835936:G:A	0.551008	0.279302	7:2869985:T:C	0.975469	NA	NA	NA	NA	NA	NA	NA	NA	NA	NA	NA	NA	NA	NA	NA	14.3	0.0197	0.4192	10.4	0.0187	0.3623	0	0	0	0	0	0	0	0	0	0	GNA12	0	0	0	0	0	0	0	0	0	0	0	0	0	0	0	0	0	0	0	0	0	FALSE	0	Blood (eQTLGen)	GNA12	NA	NA	NA	NA	1	0	0	0	0	0	1	0	0	0	0	0	0	0	0.479019	0.197342	0.257607	chr7_2864156-2864656	0.735464	0	3
rs1183085	chr7-2875570_G/A	7:2835936:G:A	0.551008	0.279302	7:2869985:T:C	0.975469	NA	NA	NA	NA	NA	NA	NA	NA	NA	NA	NA	NA	NA	NA	NA	14.3	0.0197	0.4192	10.4	0.0187	0.3623	0	0	0	0	0	0	0	0	0	0	GNA12	0	0	0	0	0	0	0	0	0	0	0	0	0	0	0	0	0	0	0	0	0	FALSE	0	Blood (eQTLGen)	GNA12	NA	NA	NA	NA	1	0	0	0	0	0	1	0	0	0	0	0	0	0	0.155938	0.014759	0.880843	chr7_2874364-2874864	0.483558	0	3
rs1183085	chr7-2875570_G/A	7:2835936:G:A	0.551008	0.279302	7:2869985:T:C	0.975469	NA	NA	NA	NA	NA	NA	NA	NA	NA	NA	NA	NA	NA	NA	NA	14.3	0.0197	0.4192	10.4	0.0187	0.3623	0	0	0	0	0	0	0	0	0	0	GNA12	0	0	0	0	0	0	0	0	0	0	0	0	0	0	0	0	0	0	0	0	0	FALSE	0	Blood (eQTLGen)	GNA12	NA	NA	NA	NA	1	0	0	0	0	0	1	0	0	0	0	0	0	0	0.000355439	0.630018	0.174094	chr7_2878504-2879004	0.00336859	1	3
rs1183085	chr7-2875570_G/A	7:2835936:G:A	0.551008	0.279302	7:2869985:T:C	0.975469	NA	NA	NA	NA	NA	NA	NA	NA	NA	NA	NA	NA	NA	NA	NA	14.3	0.0197	0.4192	10.4	0.0187	0.3623	0	0	0	0	0	0	0	0	0	0	GNA12	0	0	0	0	0	0	0	0	0	0	0	0	0	0	0	0	0	0	0	0	0	FALSE	0	Blood (eQTLGen)	GNA12	NA	NA	NA	NA	1	0	0	0	0	0	1	0	0	0	0	0	0	0	0.0474996	0.0746062	0.178636	chr7_2882753-2883253	0.227757	0	3
rs1183085	chr7-2875570_G/A	7:2835936:G:A	0.551008	0.279302	7:2869985:T:C	0.975469	NA	NA	NA	NA	NA	NA	NA	NA	NA	NA	NA	NA	NA	NA	NA	14.3	0.0197	0.4192	10.4	0.0187	0.3623	0	0	0	0	0	0	0	0	0	0	GNA12	0	0	0	0	0	0	0	0	0	0	0	0	0	0	0	0	0	0	0	0	0	FALSE	0	Blood (eQTLGen)	GNA12	NA	NA	NA	NA	1	0	0	0	0	0	1	0	0	0	0	0	0	0	0.211187	-0.041947	0.0319094	chr7_2883831-2884331	0.313137	0	3
rs1183085	chr7-2875570_G/A	7:2835936:G:A	0.551008	0.279302	7:2869985:T:C	0.975469	NA	NA	NA	NA	NA	NA	NA	NA	NA	NA	NA	NA	NA	NA	NA	14.3	0.0197	0.4192	10.4	0.0187	0.3623	0	0	0	0	0	0	0	0	0	0	GNA12	0	0	0	0	0	0	0	0	0	0	0	0	0	0	0	0	0	0	0	0	0	FALSE	0	Blood (eQTLGen)	GNA12	NA	NA	NA	NA	1	0	0	0	0	0	1	0	0	0	0	0	0	0	1.5057e-08	0.44614	0.077881	chr7_2902450-2902950	1.38475e-07	1	3
rs1183085	chr7-2875570_G/A	7:2835936:G:A	0.551008	0.279302	7:2869985:T:C	0.975469	NA	NA	NA	NA	NA	NA	NA	NA	NA	NA	NA	NA	NA	NA	NA	14.3	0.0197	0.4192	10.4	0.0187	0.3623	0	0	0	0	0	0	0	0	0	0	GNA12	0	0	0	0	0	0	0	0	0	0	0	0	0	0	0	0	0	0	0	0	0	FALSE	0	Blood (eQTLGen)	GNA12	NA	NA	NA	NA	1	0	0	0	0	0	1	0	0	0	0	0	0	0	0.241396	-0.12003	0.0971437	chr7_2910132-2910632	0.388371	0	3
rs1183085	chr7-2875570_G/A	7:2835936:G:A	0.551008	0.279302	7:2869985:T:C	0.975469	NA	NA	NA	NA	NA	NA	NA	NA	NA	NA	NA	NA	NA	NA	NA	14.3	0.0197	0.4192	10.4	0.0187	0.3623	0	0	0	0	0	0	0	0	0	0	GNA12	0	0	0	0	0	0	0	0	0	0	0	0	0	0	0	0	0	0	0	0	0	FALSE	0	Blood (eQTLGen)	GNA12	NA	NA	NA	NA	1	0	0	0	0	0	1	0	0	0	0	0	0	0	0.948511	-0.0203684	0.200181	chr7_2973707-2974207	0.995759	0	3
rs1183085	chr7-2875570_G/A	7:2835936:G:A	0.551008	0.279302	7:2869985:T:C	0.975469	NA	NA	NA	NA	NA	NA	NA	NA	NA	NA	NA	NA	NA	NA	NA	14.3	0.0197	0.4192	10.4	0.0187	0.3623	0	0	0	0	0	0	0	0	0	0	GNA12	0	0	0	0	0	0	0	0	0	0	0	0	0	0	0	0	0	0	0	0	0	FALSE	0	Blood (eQTLGen)	GNA12	NA	NA	NA	NA	1	0	0	0	0	0	1	0	0	0	0	0	0	0	0.679995	-0.103131	0.224873	chr7_2980845-2981345	0.995803	0	3
rs34832141	chr16-11400900_C/G	16:11307043:C:G	-0.389663	0.277535	16:11412926:C:A	0.978467	NA	NA	NA	23	0.0229	0.5889	NA	NA	NA	NA	NA	NA	NA	NA	NA	NA	NA	NA	NA	NA	NA	0	0	0	0	0	0	0	0	0	0	PRM1	0	0	0	0	0	0	0	0	0	0	0	0	0	0	0	0	0	0	0	0	0	FALSE	0	Blood (Lepik 2017)	RMI2	NA	NA	Naive CD4	CLEC16A	1	0	1	0	1	0	0	0	0	0	0	0	1	0	0.821084	-0.0117571	0.0434407	chr16_11319206-11319706	0.976421	0	1
rs34832141	chr16-11400900_C/G	16:11307043:C:G	-0.389663	0.277535	16:11412926:C:A	0.978467	NA	NA	NA	23	0.0229	0.5889	NA	NA	NA	NA	NA	NA	NA	NA	NA	NA	NA	NA	NA	NA	NA	0	0	0	0	0	0	0	0	0	0	PRM1	0	0	0	0	0	0	0	0	0	0	0	0	0	0	0	0	0	0	0	0	0	FALSE	0	Blood (Lepik 2017)	RMI2	NA	NA	Total CD4 NonActivated	CLEC16A:GSPT1	1	0	1	0	1	0	0	0	0	0	0	0	0	1	0.821084	-0.0117571	0.0434407	chr16_11319206-11319706	0.976421	0	1
rs34832141	chr16-11400900_C/G	16:11307043:C:G	-0.389663	0.277535	16:11412926:C:A	0.978467	NA	NA	NA	23	0.0229	0.5889	NA	NA	NA	NA	NA	NA	NA	NA	NA	NA	NA	NA	NA	NA	NA	0	0	0	0	0	0	0	0	0	0	PRM1	0	0	0	0	0	0	0	0	0	0	0	0	0	0	0	0	0	0	0	0	0	FALSE	0	Blood (eQTLGen)	RMI2:SOCS1	NA	NA	Naive CD4	CLEC16A	1	0	1	0	0	0	1	0	0	0	0	0	1	0	0.821084	-0.0117571	0.0434407	chr16_11319206-11319706	0.976421	0	1
rs34832141	chr16-11400900_C/G	16:11307043:C:G	-0.389663	0.277535	16:11412926:C:A	0.978467	NA	NA	NA	23	0.0229	0.5889	NA	NA	NA	NA	NA	NA	NA	NA	NA	NA	NA	NA	NA	NA	NA	0	0	0	0	0	0	0	0	0	0	PRM1	0	0	0	0	0	0	0	0	0	0	0	0	0	0	0	0	0	0	0	0	0	FALSE	0	Blood (eQTLGen)	RMI2:SOCS1	NA	NA	Total CD4 NonActivated	CLEC16A:GSPT1	1	0	1	0	0	0	1	0	0	0	0	0	0	1	0.821084	-0.0117571	0.0434407	chr16_11319206-11319706	0.976421	0	1
rs34832141	chr16-11400900_C/G	16:11307043:C:G	-0.389663	0.277535	16:11412926:C:A	0.978467	NA	NA	NA	23	0.0229	0.5889	NA	NA	NA	NA	NA	NA	NA	NA	NA	NA	NA	NA	NA	NA	NA	0	0	0	0	0	0	0	0	0	0	PRM1	0	0	0	0	0	0	0	0	0	0	0	0	0	0	0	0	0	0	0	0	0	FALSE	0	CD4+ T cell (Blueprint)	RMI2	NA	NA	Naive CD4	CLEC16A	1	0	1	0	0	0	0	1	0	0	0	0	1	0	0.821084	-0.0117571	0.0434407	chr16_11319206-11319706	0.976421	0	1
rs34832141	chr16-11400900_C/G	16:11307043:C:G	-0.389663	0.277535	16:11412926:C:A	0.978467	NA	NA	NA	23	0.0229	0.5889	NA	NA	NA	NA	NA	NA	NA	NA	NA	NA	NA	NA	NA	NA	NA	0	0	0	0	0	0	0	0	0	0	PRM1	0	0	0	0	0	0	0	0	0	0	0	0	0	0	0	0	0	0	0	0	0	FALSE	0	CD4+ T cell (Blueprint)	RMI2	NA	NA	Total CD4 NonActivated	CLEC16A:GSPT1	1	0	1	0	0	0	0	1	0	0	0	0	0	1	0.821084	-0.0117571	0.0434407	chr16_11319206-11319706	0.976421	0	1
rs34832141	chr16-11400900_C/G	16:11307043:C:G	-0.389663	0.277535	16:11412926:C:A	0.978467	NA	NA	NA	23	0.0229	0.5889	NA	NA	NA	NA	NA	NA	NA	NA	NA	NA	NA	NA	NA	NA	NA	0	0	0	0	0	0	0	0	0	0	PRM1	0	0	0	0	0	0	0	0	0	0	0	0	0	0	0	0	0	0	0	0	0	FALSE	0	CD4+ T cell (CEDAR)	RMI2	NA	NA	Naive CD4	CLEC16A	1	0	1	0	0	0	0	0	1	0	0	0	1	0	0.821084	-0.0117571	0.0434407	chr16_11319206-11319706	0.976421	0	1
rs34832141	chr16-11400900_C/G	16:11307043:C:G	-0.389663	0.277535	16:11412926:C:A	0.978467	NA	NA	NA	23	0.0229	0.5889	NA	NA	NA	NA	NA	NA	NA	NA	NA	NA	NA	NA	NA	NA	NA	0	0	0	0	0	0	0	0	0	0	PRM1	0	0	0	0	0	0	0	0	0	0	0	0	0	0	0	0	0	0	0	0	0	FALSE	0	CD4+ T cell (CEDAR)	RMI2	NA	NA	Total CD4 NonActivated	CLEC16A:GSPT1	1	0	1	0	0	0	0	0	1	0	0	0	0	1	0.821084	-0.0117571	0.0434407	chr16_11319206-11319706	0.976421	0	1
rs34832141	chr16-11400900_C/G	16:11307043:C:G	-0.389663	0.277535	16:11412926:C:A	0.978467	NA	NA	NA	23	0.0229	0.5889	NA	NA	NA	NA	NA	NA	NA	NA	NA	NA	NA	NA	NA	NA	NA	0	0	0	0	0	0	0	0	0	0	PRM1	0	0	0	0	0	0	0	0	0	0	0	0	0	0	0	0	0	0	0	0	0	FALSE	0	Blood (Lepik 2017)	RMI2	NA	NA	Naive CD4	CLEC16A	1	0	1	0	1	0	0	0	0	0	0	0	1	0	0.131144	-0.163393	0.103844	chr16_11341991-11342491	0.343727	0	1
rs34832141	chr16-11400900_C/G	16:11307043:C:G	-0.389663	0.277535	16:11412926:C:A	0.978467	NA	NA	NA	23	0.0229	0.5889	NA	NA	NA	NA	NA	NA	NA	NA	NA	NA	NA	NA	NA	NA	NA	0	0	0	0	0	0	0	0	0	0	PRM1	0	0	0	0	0	0	0	0	0	0	0	0	0	0	0	0	0	0	0	0	0	FALSE	0	Blood (Lepik 2017)	RMI2	NA	NA	Total CD4 NonActivated	CLEC16A:GSPT1	1	0	1	0	1	0	0	0	0	0	0	0	0	1	0.131144	-0.163393	0.103844	chr16_11341991-11342491	0.343727	0	1
rs34832141	chr16-11400900_C/G	16:11307043:C:G	-0.389663	0.277535	16:11412926:C:A	0.978467	NA	NA	NA	23	0.0229	0.5889	NA	NA	NA	NA	NA	NA	NA	NA	NA	NA	NA	NA	NA	NA	NA	0	0	0	0	0	0	0	0	0	0	PRM1	0	0	0	0	0	0	0	0	0	0	0	0	0	0	0	0	0	0	0	0	0	FALSE	0	Blood (eQTLGen)	RMI2:SOCS1	NA	NA	Naive CD4	CLEC16A	1	0	1	0	0	0	1	0	0	0	0	0	1	0	0.131144	-0.163393	0.103844	chr16_11341991-11342491	0.343727	0	1
rs34832141	chr16-11400900_C/G	16:11307043:C:G	-0.389663	0.277535	16:11412926:C:A	0.978467	NA	NA	NA	23	0.0229	0.5889	NA	NA	NA	NA	NA	NA	NA	NA	NA	NA	NA	NA	NA	NA	NA	0	0	0	0	0	0	0	0	0	0	PRM1	0	0	0	0	0	0	0	0	0	0	0	0	0	0	0	0	0	0	0	0	0	FALSE	0	Blood (eQTLGen)	RMI2:SOCS1	NA	NA	Total CD4 NonActivated	CLEC16A:GSPT1	1	0	1	0	0	0	1	0	0	0	0	0	0	1	0.131144	-0.163393	0.103844	chr16_11341991-11342491	0.343727	0	1
rs34832141	chr16-11400900_C/G	16:11307043:C:G	-0.389663	0.277535	16:11412926:C:A	0.978467	NA	NA	NA	23	0.0229	0.5889	NA	NA	NA	NA	NA	NA	NA	NA	NA	NA	NA	NA	NA	NA	NA	0	0	0	0	0	0	0	0	0	0	PRM1	0	0	0	0	0	0	0	0	0	0	0	0	0	0	0	0	0	0	0	0	0	FALSE	0	CD4+ T cell (Blueprint)	RMI2	NA	NA	Naive CD4	CLEC16A	1	0	1	0	0	0	0	1	0	0	0	0	1	0	0.131144	-0.163393	0.103844	chr16_11341991-11342491	0.343727	0	1
rs34832141	chr16-11400900_C/G	16:11307043:C:G	-0.389663	0.277535	16:11412926:C:A	0.978467	NA	NA	NA	23	0.0229	0.5889	NA	NA	NA	NA	NA	NA	NA	NA	NA	NA	NA	NA	NA	NA	NA	0	0	0	0	0	0	0	0	0	0	PRM1	0	0	0	0	0	0	0	0	0	0	0	0	0	0	0	0	0	0	0	0	0	FALSE	0	CD4+ T cell (Blueprint)	RMI2	NA	NA	Total CD4 NonActivated	CLEC16A:GSPT1	1	0	1	0	0	0	0	1	0	0	0	0	0	1	0.131144	-0.163393	0.103844	chr16_11341991-11342491	0.343727	0	1
rs34832141	chr16-11400900_C/G	16:11307043:C:G	-0.389663	0.277535	16:11412926:C:A	0.978467	NA	NA	NA	23	0.0229	0.5889	NA	NA	NA	NA	NA	NA	NA	NA	NA	NA	NA	NA	NA	NA	NA	0	0	0	0	0	0	0	0	0	0	PRM1	0	0	0	0	0	0	0	0	0	0	0	0	0	0	0	0	0	0	0	0	0	FALSE	0	CD4+ T cell (CEDAR)	RMI2	NA	NA	Naive CD4	CLEC16A	1	0	1	0	0	0	0	0	1	0	0	0	1	0	0.131144	-0.163393	0.103844	chr16_11341991-11342491	0.343727	0	1
rs34832141	chr16-11400900_C/G	16:11307043:C:G	-0.389663	0.277535	16:11412926:C:A	0.978467	NA	NA	NA	23	0.0229	0.5889	NA	NA	NA	NA	NA	NA	NA	NA	NA	NA	NA	NA	NA	NA	NA	0	0	0	0	0	0	0	0	0	0	PRM1	0	0	0	0	0	0	0	0	0	0	0	0	0	0	0	0	0	0	0	0	0	FALSE	0	CD4+ T cell (CEDAR)	RMI2	NA	NA	Total CD4 NonActivated	CLEC16A:GSPT1	1	0	1	0	0	0	0	0	1	0	0	0	0	1	0.131144	-0.163393	0.103844	chr16_11341991-11342491	0.343727	0	1
rs34832141	chr16-11400900_C/G	16:11307043:C:G	-0.389663	0.277535	16:11412926:C:A	0.978467	NA	NA	NA	23	0.0229	0.5889	NA	NA	NA	NA	NA	NA	NA	NA	NA	NA	NA	NA	NA	NA	NA	0	0	0	0	0	0	0	0	0	0	PRM1	0	0	0	0	0	0	0	0	0	0	0	0	0	0	0	0	0	0	0	0	0	FALSE	0	Blood (Lepik 2017)	RMI2	NA	NA	Naive CD4	CLEC16A	1	0	1	0	1	0	0	0	0	0	0	0	1	0	0.636235	0.0398591	0.0762472	chr16_11345273-11345773	0.686266	0	1
rs34832141	chr16-11400900_C/G	16:11307043:C:G	-0.389663	0.277535	16:11412926:C:A	0.978467	NA	NA	NA	23	0.0229	0.5889	NA	NA	NA	NA	NA	NA	NA	NA	NA	NA	NA	NA	NA	NA	NA	0	0	0	0	0	0	0	0	0	0	PRM1	0	0	0	0	0	0	0	0	0	0	0	0	0	0	0	0	0	0	0	0	0	FALSE	0	Blood (Lepik 2017)	RMI2	NA	NA	Total CD4 NonActivated	CLEC16A:GSPT1	1	0	1	0	1	0	0	0	0	0	0	0	0	1	0.636235	0.0398591	0.0762472	chr16_11345273-11345773	0.686266	0	1
rs34832141	chr16-11400900_C/G	16:11307043:C:G	-0.389663	0.277535	16:11412926:C:A	0.978467	NA	NA	NA	23	0.0229	0.5889	NA	NA	NA	NA	NA	NA	NA	NA	NA	NA	NA	NA	NA	NA	NA	0	0	0	0	0	0	0	0	0	0	PRM1	0	0	0	0	0	0	0	0	0	0	0	0	0	0	0	0	0	0	0	0	0	FALSE	0	Blood (eQTLGen)	RMI2:SOCS1	NA	NA	Naive CD4	CLEC16A	1	0	1	0	0	0	1	0	0	0	0	0	1	0	0.636235	0.0398591	0.0762472	chr16_11345273-11345773	0.686266	0	1
rs34832141	chr16-11400900_C/G	16:11307043:C:G	-0.389663	0.277535	16:11412926:C:A	0.978467	NA	NA	NA	23	0.0229	0.5889	NA	NA	NA	NA	NA	NA	NA	NA	NA	NA	NA	NA	NA	NA	NA	0	0	0	0	0	0	0	0	0	0	PRM1	0	0	0	0	0	0	0	0	0	0	0	0	0	0	0	0	0	0	0	0	0	FALSE	0	Blood (eQTLGen)	RMI2:SOCS1	NA	NA	Total CD4 NonActivated	CLEC16A:GSPT1	1	0	1	0	0	0	1	0	0	0	0	0	0	1	0.636235	0.0398591	0.0762472	chr16_11345273-11345773	0.686266	0	1
rs34832141	chr16-11400900_C/G	16:11307043:C:G	-0.389663	0.277535	16:11412926:C:A	0.978467	NA	NA	NA	23	0.0229	0.5889	NA	NA	NA	NA	NA	NA	NA	NA	NA	NA	NA	NA	NA	NA	NA	0	0	0	0	0	0	0	0	0	0	PRM1	0	0	0	0	0	0	0	0	0	0	0	0	0	0	0	0	0	0	0	0	0	FALSE	0	CD4+ T cell (Blueprint)	RMI2	NA	NA	Naive CD4	CLEC16A	1	0	1	0	0	0	0	1	0	0	0	0	1	0	0.636235	0.0398591	0.0762472	chr16_11345273-11345773	0.686266	0	1
rs34832141	chr16-11400900_C/G	16:11307043:C:G	-0.389663	0.277535	16:11412926:C:A	0.978467	NA	NA	NA	23	0.0229	0.5889	NA	NA	NA	NA	NA	NA	NA	NA	NA	NA	NA	NA	NA	NA	NA	0	0	0	0	0	0	0	0	0	0	PRM1	0	0	0	0	0	0	0	0	0	0	0	0	0	0	0	0	0	0	0	0	0	FALSE	0	CD4+ T cell (Blueprint)	RMI2	NA	NA	Total CD4 NonActivated	CLEC16A:GSPT1	1	0	1	0	0	0	0	1	0	0	0	0	0	1	0.636235	0.0398591	0.0762472	chr16_11345273-11345773	0.686266	0	1
rs34832141	chr16-11400900_C/G	16:11307043:C:G	-0.389663	0.277535	16:11412926:C:A	0.978467	NA	NA	NA	23	0.0229	0.5889	NA	NA	NA	NA	NA	NA	NA	NA	NA	NA	NA	NA	NA	NA	NA	0	0	0	0	0	0	0	0	0	0	PRM1	0	0	0	0	0	0	0	0	0	0	0	0	0	0	0	0	0	0	0	0	0	FALSE	0	CD4+ T cell (CEDAR)	RMI2	NA	NA	Naive CD4	CLEC16A	1	0	1	0	0	0	0	0	1	0	0	0	1	0	0.636235	0.0398591	0.0762472	chr16_11345273-11345773	0.686266	0	1
rs34832141	chr16-11400900_C/G	16:11307043:C:G	-0.389663	0.277535	16:11412926:C:A	0.978467	NA	NA	NA	23	0.0229	0.5889	NA	NA	NA	NA	NA	NA	NA	NA	NA	NA	NA	NA	NA	NA	NA	0	0	0	0	0	0	0	0	0	0	PRM1	0	0	0	0	0	0	0	0	0	0	0	0	0	0	0	0	0	0	0	0	0	FALSE	0	CD4+ T cell (CEDAR)	RMI2	NA	NA	Total CD4 NonActivated	CLEC16A:GSPT1	1	0	1	0	0	0	0	0	1	0	0	0	0	1	0.636235	0.0398591	0.0762472	chr16_11345273-11345773	0.686266	0	1
rs34832141	chr16-11400900_C/G	16:11307043:C:G	-0.389663	0.277535	16:11412926:C:A	0.978467	NA	NA	NA	23	0.0229	0.5889	NA	NA	NA	NA	NA	NA	NA	NA	NA	NA	NA	NA	NA	NA	NA	0	0	0	0	0	0	0	0	0	0	PRM1	0	0	0	0	0	0	0	0	0	0	0	0	0	0	0	0	0	0	0	0	0	FALSE	0	Blood (Lepik 2017)	RMI2	NA	NA	Naive CD4	CLEC16A	1	0	1	0	1	0	0	0	0	0	0	0	1	0	0.559267	0.0225219	0.0351831	chr16_11345824-11346324	0.746459	0	1
rs34832141	chr16-11400900_C/G	16:11307043:C:G	-0.389663	0.277535	16:11412926:C:A	0.978467	NA	NA	NA	23	0.0229	0.5889	NA	NA	NA	NA	NA	NA	NA	NA	NA	NA	NA	NA	NA	NA	NA	0	0	0	0	0	0	0	0	0	0	PRM1	0	0	0	0	0	0	0	0	0	0	0	0	0	0	0	0	0	0	0	0	0	FALSE	0	Blood (Lepik 2017)	RMI2	NA	NA	Total CD4 NonActivated	CLEC16A:GSPT1	1	0	1	0	1	0	0	0	0	0	0	0	0	1	0.559267	0.0225219	0.0351831	chr16_11345824-11346324	0.746459	0	1
rs34832141	chr16-11400900_C/G	16:11307043:C:G	-0.389663	0.277535	16:11412926:C:A	0.978467	NA	NA	NA	23	0.0229	0.5889	NA	NA	NA	NA	NA	NA	NA	NA	NA	NA	NA	NA	NA	NA	NA	0	0	0	0	0	0	0	0	0	0	PRM1	0	0	0	0	0	0	0	0	0	0	0	0	0	0	0	0	0	0	0	0	0	FALSE	0	Blood (eQTLGen)	RMI2:SOCS1	NA	NA	Naive CD4	CLEC16A	1	0	1	0	0	0	1	0	0	0	0	0	1	0	0.559267	0.0225219	0.0351831	chr16_11345824-11346324	0.746459	0	1
rs34832141	chr16-11400900_C/G	16:11307043:C:G	-0.389663	0.277535	16:11412926:C:A	0.978467	NA	NA	NA	23	0.0229	0.5889	NA	NA	NA	NA	NA	NA	NA	NA	NA	NA	NA	NA	NA	NA	NA	0	0	0	0	0	0	0	0	0	0	PRM1	0	0	0	0	0	0	0	0	0	0	0	0	0	0	0	0	0	0	0	0	0	FALSE	0	Blood (eQTLGen)	RMI2:SOCS1	NA	NA	Total CD4 NonActivated	CLEC16A:GSPT1	1	0	1	0	0	0	1	0	0	0	0	0	0	1	0.559267	0.0225219	0.0351831	chr16_11345824-11346324	0.746459	0	1
rs34832141	chr16-11400900_C/G	16:11307043:C:G	-0.389663	0.277535	16:11412926:C:A	0.978467	NA	NA	NA	23	0.0229	0.5889	NA	NA	NA	NA	NA	NA	NA	NA	NA	NA	NA	NA	NA	NA	NA	0	0	0	0	0	0	0	0	0	0	PRM1	0	0	0	0	0	0	0	0	0	0	0	0	0	0	0	0	0	0	0	0	0	FALSE	0	CD4+ T cell (Blueprint)	RMI2	NA	NA	Naive CD4	CLEC16A	1	0	1	0	0	0	0	1	0	0	0	0	1	0	0.559267	0.0225219	0.0351831	chr16_11345824-11346324	0.746459	0	1
rs34832141	chr16-11400900_C/G	16:11307043:C:G	-0.389663	0.277535	16:11412926:C:A	0.978467	NA	NA	NA	23	0.0229	0.5889	NA	NA	NA	NA	NA	NA	NA	NA	NA	NA	NA	NA	NA	NA	NA	0	0	0	0	0	0	0	0	0	0	PRM1	0	0	0	0	0	0	0	0	0	0	0	0	0	0	0	0	0	0	0	0	0	FALSE	0	CD4+ T cell (Blueprint)	RMI2	NA	NA	Total CD4 NonActivated	CLEC16A:GSPT1	1	0	1	0	0	0	0	1	0	0	0	0	0	1	0.559267	0.0225219	0.0351831	chr16_11345824-11346324	0.746459	0	1
rs34832141	chr16-11400900_C/G	16:11307043:C:G	-0.389663	0.277535	16:11412926:C:A	0.978467	NA	NA	NA	23	0.0229	0.5889	NA	NA	NA	NA	NA	NA	NA	NA	NA	NA	NA	NA	NA	NA	NA	0	0	0	0	0	0	0	0	0	0	PRM1	0	0	0	0	0	0	0	0	0	0	0	0	0	0	0	0	0	0	0	0	0	FALSE	0	CD4+ T cell (CEDAR)	RMI2	NA	NA	Naive CD4	CLEC16A	1	0	1	0	0	0	0	0	1	0	0	0	1	0	0.559267	0.0225219	0.0351831	chr16_11345824-11346324	0.746459	0	1
rs34832141	chr16-11400900_C/G	16:11307043:C:G	-0.389663	0.277535	16:11412926:C:A	0.978467	NA	NA	NA	23	0.0229	0.5889	NA	NA	NA	NA	NA	NA	NA	NA	NA	NA	NA	NA	NA	NA	NA	0	0	0	0	0	0	0	0	0	0	PRM1	0	0	0	0	0	0	0	0	0	0	0	0	0	0	0	0	0	0	0	0	0	FALSE	0	CD4+ T cell (CEDAR)	RMI2	NA	NA	Total CD4 NonActivated	CLEC16A:GSPT1	1	0	1	0	0	0	0	0	1	0	0	0	0	1	0.559267	0.0225219	0.0351831	chr16_11345824-11346324	0.746459	0	1
rs34832141	chr16-11400900_C/G	16:11307043:C:G	-0.389663	0.277535	16:11412926:C:A	0.978467	NA	NA	NA	23	0.0229	0.5889	NA	NA	NA	NA	NA	NA	NA	NA	NA	NA	NA	NA	NA	NA	NA	0	0	0	0	0	0	0	0	0	0	PRM1	0	0	0	0	0	0	0	0	0	0	0	0	0	0	0	0	0	0	0	0	0	FALSE	0	Blood (Lepik 2017)	RMI2	NA	NA	Naive CD4	CLEC16A	1	0	1	0	1	0	0	0	0	0	0	0	1	0	0.425332	0.0166574	0.093124	chr16_11347081-11347581	0.695406	0	1
rs34832141	chr16-11400900_C/G	16:11307043:C:G	-0.389663	0.277535	16:11412926:C:A	0.978467	NA	NA	NA	23	0.0229	0.5889	NA	NA	NA	NA	NA	NA	NA	NA	NA	NA	NA	NA	NA	NA	NA	0	0	0	0	0	0	0	0	0	0	PRM1	0	0	0	0	0	0	0	0	0	0	0	0	0	0	0	0	0	0	0	0	0	FALSE	0	Blood (Lepik 2017)	RMI2	NA	NA	Total CD4 NonActivated	CLEC16A:GSPT1	1	0	1	0	1	0	0	0	0	0	0	0	0	1	0.425332	0.0166574	0.093124	chr16_11347081-11347581	0.695406	0	1
rs34832141	chr16-11400900_C/G	16:11307043:C:G	-0.389663	0.277535	16:11412926:C:A	0.978467	NA	NA	NA	23	0.0229	0.5889	NA	NA	NA	NA	NA	NA	NA	NA	NA	NA	NA	NA	NA	NA	NA	0	0	0	0	0	0	0	0	0	0	PRM1	0	0	0	0	0	0	0	0	0	0	0	0	0	0	0	0	0	0	0	0	0	FALSE	0	Blood (eQTLGen)	RMI2:SOCS1	NA	NA	Naive CD4	CLEC16A	1	0	1	0	0	0	1	0	0	0	0	0	1	0	0.425332	0.0166574	0.093124	chr16_11347081-11347581	0.695406	0	1
rs34832141	chr16-11400900_C/G	16:11307043:C:G	-0.389663	0.277535	16:11412926:C:A	0.978467	NA	NA	NA	23	0.0229	0.5889	NA	NA	NA	NA	NA	NA	NA	NA	NA	NA	NA	NA	NA	NA	NA	0	0	0	0	0	0	0	0	0	0	PRM1	0	0	0	0	0	0	0	0	0	0	0	0	0	0	0	0	0	0	0	0	0	FALSE	0	Blood (eQTLGen)	RMI2:SOCS1	NA	NA	Total CD4 NonActivated	CLEC16A:GSPT1	1	0	1	0	0	0	1	0	0	0	0	0	0	1	0.425332	0.0166574	0.093124	chr16_11347081-11347581	0.695406	0	1
rs34832141	chr16-11400900_C/G	16:11307043:C:G	-0.389663	0.277535	16:11412926:C:A	0.978467	NA	NA	NA	23	0.0229	0.5889	NA	NA	NA	NA	NA	NA	NA	NA	NA	NA	NA	NA	NA	NA	NA	0	0	0	0	0	0	0	0	0	0	PRM1	0	0	0	0	0	0	0	0	0	0	0	0	0	0	0	0	0	0	0	0	0	FALSE	0	CD4+ T cell (Blueprint)	RMI2	NA	NA	Naive CD4	CLEC16A	1	0	1	0	0	0	0	1	0	0	0	0	1	0	0.425332	0.0166574	0.093124	chr16_11347081-11347581	0.695406	0	1
rs34832141	chr16-11400900_C/G	16:11307043:C:G	-0.389663	0.277535	16:11412926:C:A	0.978467	NA	NA	NA	23	0.0229	0.5889	NA	NA	NA	NA	NA	NA	NA	NA	NA	NA	NA	NA	NA	NA	NA	0	0	0	0	0	0	0	0	0	0	PRM1	0	0	0	0	0	0	0	0	0	0	0	0	0	0	0	0	0	0	0	0	0	FALSE	0	CD4+ T cell (Blueprint)	RMI2	NA	NA	Total CD4 NonActivated	CLEC16A:GSPT1	1	0	1	0	0	0	0	1	0	0	0	0	0	1	0.425332	0.0166574	0.093124	chr16_11347081-11347581	0.695406	0	1
rs34832141	chr16-11400900_C/G	16:11307043:C:G	-0.389663	0.277535	16:11412926:C:A	0.978467	NA	NA	NA	23	0.0229	0.5889	NA	NA	NA	NA	NA	NA	NA	NA	NA	NA	NA	NA	NA	NA	NA	0	0	0	0	0	0	0	0	0	0	PRM1	0	0	0	0	0	0	0	0	0	0	0	0	0	0	0	0	0	0	0	0	0	FALSE	0	CD4+ T cell (CEDAR)	RMI2	NA	NA	Naive CD4	CLEC16A	1	0	1	0	0	0	0	0	1	0	0	0	1	0	0.425332	0.0166574	0.093124	chr16_11347081-11347581	0.695406	0	1
rs34832141	chr16-11400900_C/G	16:11307043:C:G	-0.389663	0.277535	16:11412926:C:A	0.978467	NA	NA	NA	23	0.0229	0.5889	NA	NA	NA	NA	NA	NA	NA	NA	NA	NA	NA	NA	NA	NA	NA	0	0	0	0	0	0	0	0	0	0	PRM1	0	0	0	0	0	0	0	0	0	0	0	0	0	0	0	0	0	0	0	0	0	FALSE	0	CD4+ T cell (CEDAR)	RMI2	NA	NA	Total CD4 NonActivated	CLEC16A:GSPT1	1	0	1	0	0	0	0	0	1	0	0	0	0	1	0.425332	0.0166574	0.093124	chr16_11347081-11347581	0.695406	0	1
rs34832141	chr16-11400900_C/G	16:11307043:C:G	-0.389663	0.277535	16:11412926:C:A	0.978467	NA	NA	NA	23	0.0229	0.5889	NA	NA	NA	NA	NA	NA	NA	NA	NA	NA	NA	NA	NA	NA	NA	0	0	0	0	0	0	0	0	0	0	PRM1	0	0	0	0	0	0	0	0	0	0	0	0	0	0	0	0	0	0	0	0	0	FALSE	0	Blood (Lepik 2017)	RMI2	NA	NA	Naive CD4	CLEC16A	1	0	1	0	1	0	0	0	0	0	0	0	1	0	0.841071	0.0546399	0.220648	chr16_11372924-11373424	0.881811	0	1
rs34832141	chr16-11400900_C/G	16:11307043:C:G	-0.389663	0.277535	16:11412926:C:A	0.978467	NA	NA	NA	23	0.0229	0.5889	NA	NA	NA	NA	NA	NA	NA	NA	NA	NA	NA	NA	NA	NA	NA	0	0	0	0	0	0	0	0	0	0	PRM1	0	0	0	0	0	0	0	0	0	0	0	0	0	0	0	0	0	0	0	0	0	FALSE	0	Blood (Lepik 2017)	RMI2	NA	NA	Total CD4 NonActivated	CLEC16A:GSPT1	1	0	1	0	1	0	0	0	0	0	0	0	0	1	0.841071	0.0546399	0.220648	chr16_11372924-11373424	0.881811	0	1
rs34832141	chr16-11400900_C/G	16:11307043:C:G	-0.389663	0.277535	16:11412926:C:A	0.978467	NA	NA	NA	23	0.0229	0.5889	NA	NA	NA	NA	NA	NA	NA	NA	NA	NA	NA	NA	NA	NA	NA	0	0	0	0	0	0	0	0	0	0	PRM1	0	0	0	0	0	0	0	0	0	0	0	0	0	0	0	0	0	0	0	0	0	FALSE	0	Blood (eQTLGen)	RMI2:SOCS1	NA	NA	Naive CD4	CLEC16A	1	0	1	0	0	0	1	0	0	0	0	0	1	0	0.841071	0.0546399	0.220648	chr16_11372924-11373424	0.881811	0	1
rs34832141	chr16-11400900_C/G	16:11307043:C:G	-0.389663	0.277535	16:11412926:C:A	0.978467	NA	NA	NA	23	0.0229	0.5889	NA	NA	NA	NA	NA	NA	NA	NA	NA	NA	NA	NA	NA	NA	NA	0	0	0	0	0	0	0	0	0	0	PRM1	0	0	0	0	0	0	0	0	0	0	0	0	0	0	0	0	0	0	0	0	0	FALSE	0	Blood (eQTLGen)	RMI2:SOCS1	NA	NA	Total CD4 NonActivated	CLEC16A:GSPT1	1	0	1	0	0	0	1	0	0	0	0	0	0	1	0.841071	0.0546399	0.220648	chr16_11372924-11373424	0.881811	0	1
rs34832141	chr16-11400900_C/G	16:11307043:C:G	-0.389663	0.277535	16:11412926:C:A	0.978467	NA	NA	NA	23	0.0229	0.5889	NA	NA	NA	NA	NA	NA	NA	NA	NA	NA	NA	NA	NA	NA	NA	0	0	0	0	0	0	0	0	0	0	PRM1	0	0	0	0	0	0	0	0	0	0	0	0	0	0	0	0	0	0	0	0	0	FALSE	0	CD4+ T cell (Blueprint)	RMI2	NA	NA	Naive CD4	CLEC16A	1	0	1	0	0	0	0	1	0	0	0	0	1	0	0.841071	0.0546399	0.220648	chr16_11372924-11373424	0.881811	0	1
rs34832141	chr16-11400900_C/G	16:11307043:C:G	-0.389663	0.277535	16:11412926:C:A	0.978467	NA	NA	NA	23	0.0229	0.5889	NA	NA	NA	NA	NA	NA	NA	NA	NA	NA	NA	NA	NA	NA	NA	0	0	0	0	0	0	0	0	0	0	PRM1	0	0	0	0	0	0	0	0	0	0	0	0	0	0	0	0	0	0	0	0	0	FALSE	0	CD4+ T cell (Blueprint)	RMI2	NA	NA	Total CD4 NonActivated	CLEC16A:GSPT1	1	0	1	0	0	0	0	1	0	0	0	0	0	1	0.841071	0.0546399	0.220648	chr16_11372924-11373424	0.881811	0	1
rs34832141	chr16-11400900_C/G	16:11307043:C:G	-0.389663	0.277535	16:11412926:C:A	0.978467	NA	NA	NA	23	0.0229	0.5889	NA	NA	NA	NA	NA	NA	NA	NA	NA	NA	NA	NA	NA	NA	NA	0	0	0	0	0	0	0	0	0	0	PRM1	0	0	0	0	0	0	0	0	0	0	0	0	0	0	0	0	0	0	0	0	0	FALSE	0	CD4+ T cell (CEDAR)	RMI2	NA	NA	Naive CD4	CLEC16A	1	0	1	0	0	0	0	0	1	0	0	0	1	0	0.841071	0.0546399	0.220648	chr16_11372924-11373424	0.881811	0	1
rs34832141	chr16-11400900_C/G	16:11307043:C:G	-0.389663	0.277535	16:11412926:C:A	0.978467	NA	NA	NA	23	0.0229	0.5889	NA	NA	NA	NA	NA	NA	NA	NA	NA	NA	NA	NA	NA	NA	NA	0	0	0	0	0	0	0	0	0	0	PRM1	0	0	0	0	0	0	0	0	0	0	0	0	0	0	0	0	0	0	0	0	0	FALSE	0	CD4+ T cell (CEDAR)	RMI2	NA	NA	Total CD4 NonActivated	CLEC16A:GSPT1	1	0	1	0	0	0	0	0	1	0	0	0	0	1	0.841071	0.0546399	0.220648	chr16_11372924-11373424	0.881811	0	1
rs34832141	chr16-11400900_C/G	16:11307043:C:G	-0.389663	0.277535	16:11412926:C:A	0.978467	NA	NA	NA	23	0.0229	0.5889	NA	NA	NA	NA	NA	NA	NA	NA	NA	NA	NA	NA	NA	NA	NA	0	0	0	0	0	0	0	0	0	0	PRM1	0	0	0	0	0	0	0	0	0	0	0	0	0	0	0	0	0	0	0	0	0	FALSE	0	Blood (Lepik 2017)	RMI2	NA	NA	Naive CD4	CLEC16A	1	0	1	0	1	0	0	0	0	0	0	0	1	0	0.423343	-0.178708	0.207566	chr16_11380393-11380893	0.933566	0	1
rs34832141	chr16-11400900_C/G	16:11307043:C:G	-0.389663	0.277535	16:11412926:C:A	0.978467	NA	NA	NA	23	0.0229	0.5889	NA	NA	NA	NA	NA	NA	NA	NA	NA	NA	NA	NA	NA	NA	NA	0	0	0	0	0	0	0	0	0	0	PRM1	0	0	0	0	0	0	0	0	0	0	0	0	0	0	0	0	0	0	0	0	0	FALSE	0	Blood (Lepik 2017)	RMI2	NA	NA	Total CD4 NonActivated	CLEC16A:GSPT1	1	0	1	0	1	0	0	0	0	0	0	0	0	1	0.423343	-0.178708	0.207566	chr16_11380393-11380893	0.933566	0	1
rs34832141	chr16-11400900_C/G	16:11307043:C:G	-0.389663	0.277535	16:11412926:C:A	0.978467	NA	NA	NA	23	0.0229	0.5889	NA	NA	NA	NA	NA	NA	NA	NA	NA	NA	NA	NA	NA	NA	NA	0	0	0	0	0	0	0	0	0	0	PRM1	0	0	0	0	0	0	0	0	0	0	0	0	0	0	0	0	0	0	0	0	0	FALSE	0	Blood (eQTLGen)	RMI2:SOCS1	NA	NA	Naive CD4	CLEC16A	1	0	1	0	0	0	1	0	0	0	0	0	1	0	0.423343	-0.178708	0.207566	chr16_11380393-11380893	0.933566	0	1
rs34832141	chr16-11400900_C/G	16:11307043:C:G	-0.389663	0.277535	16:11412926:C:A	0.978467	NA	NA	NA	23	0.0229	0.5889	NA	NA	NA	NA	NA	NA	NA	NA	NA	NA	NA	NA	NA	NA	NA	0	0	0	0	0	0	0	0	0	0	PRM1	0	0	0	0	0	0	0	0	0	0	0	0	0	0	0	0	0	0	0	0	0	FALSE	0	Blood (eQTLGen)	RMI2:SOCS1	NA	NA	Total CD4 NonActivated	CLEC16A:GSPT1	1	0	1	0	0	0	1	0	0	0	0	0	0	1	0.423343	-0.178708	0.207566	chr16_11380393-11380893	0.933566	0	1
rs34832141	chr16-11400900_C/G	16:11307043:C:G	-0.389663	0.277535	16:11412926:C:A	0.978467	NA	NA	NA	23	0.0229	0.5889	NA	NA	NA	NA	NA	NA	NA	NA	NA	NA	NA	NA	NA	NA	NA	0	0	0	0	0	0	0	0	0	0	PRM1	0	0	0	0	0	0	0	0	0	0	0	0	0	0	0	0	0	0	0	0	0	FALSE	0	CD4+ T cell (Blueprint)	RMI2	NA	NA	Naive CD4	CLEC16A	1	0	1	0	0	0	0	1	0	0	0	0	1	0	0.423343	-0.178708	0.207566	chr16_11380393-11380893	0.933566	0	1
rs34832141	chr16-11400900_C/G	16:11307043:C:G	-0.389663	0.277535	16:11412926:C:A	0.978467	NA	NA	NA	23	0.0229	0.5889	NA	NA	NA	NA	NA	NA	NA	NA	NA	NA	NA	NA	NA	NA	NA	0	0	0	0	0	0	0	0	0	0	PRM1	0	0	0	0	0	0	0	0	0	0	0	0	0	0	0	0	0	0	0	0	0	FALSE	0	CD4+ T cell (Blueprint)	RMI2	NA	NA	Total CD4 NonActivated	CLEC16A:GSPT1	1	0	1	0	0	0	0	1	0	0	0	0	0	1	0.423343	-0.178708	0.207566	chr16_11380393-11380893	0.933566	0	1
rs34832141	chr16-11400900_C/G	16:11307043:C:G	-0.389663	0.277535	16:11412926:C:A	0.978467	NA	NA	NA	23	0.0229	0.5889	NA	NA	NA	NA	NA	NA	NA	NA	NA	NA	NA	NA	NA	NA	NA	0	0	0	0	0	0	0	0	0	0	PRM1	0	0	0	0	0	0	0	0	0	0	0	0	0	0	0	0	0	0	0	0	0	FALSE	0	CD4+ T cell (CEDAR)	RMI2	NA	NA	Naive CD4	CLEC16A	1	0	1	0	0	0	0	0	1	0	0	0	1	0	0.423343	-0.178708	0.207566	chr16_11380393-11380893	0.933566	0	1
rs34832141	chr16-11400900_C/G	16:11307043:C:G	-0.389663	0.277535	16:11412926:C:A	0.978467	NA	NA	NA	23	0.0229	0.5889	NA	NA	NA	NA	NA	NA	NA	NA	NA	NA	NA	NA	NA	NA	NA	0	0	0	0	0	0	0	0	0	0	PRM1	0	0	0	0	0	0	0	0	0	0	0	0	0	0	0	0	0	0	0	0	0	FALSE	0	CD4+ T cell (CEDAR)	RMI2	NA	NA	Total CD4 NonActivated	CLEC16A:GSPT1	1	0	1	0	0	0	0	0	1	0	0	0	0	1	0.423343	-0.178708	0.207566	chr16_11380393-11380893	0.933566	0	1
rs34832141	chr16-11400900_C/G	16:11307043:C:G	-0.389663	0.277535	16:11412926:C:A	0.978467	NA	NA	NA	23	0.0229	0.5889	NA	NA	NA	NA	NA	NA	NA	NA	NA	NA	NA	NA	NA	NA	NA	0	0	0	0	0	0	0	0	0	0	PRM1	0	0	0	0	0	0	0	0	0	0	0	0	0	0	0	0	0	0	0	0	0	FALSE	0	Blood (Lepik 2017)	RMI2	NA	NA	Naive CD4	CLEC16A	1	0	1	0	1	0	0	0	0	0	0	0	1	0	1.09618e-06	-0.303973	0.276904	chr16_11391380-11391880	3.81599e-05	1	1
rs34832141	chr16-11400900_C/G	16:11307043:C:G	-0.389663	0.277535	16:11412926:C:A	0.978467	NA	NA	NA	23	0.0229	0.5889	NA	NA	NA	NA	NA	NA	NA	NA	NA	NA	NA	NA	NA	NA	NA	0	0	0	0	0	0	0	0	0	0	PRM1	0	0	0	0	0	0	0	0	0	0	0	0	0	0	0	0	0	0	0	0	0	FALSE	0	Blood (Lepik 2017)	RMI2	NA	NA	Total CD4 NonActivated	CLEC16A:GSPT1	1	0	1	0	1	0	0	0	0	0	0	0	0	1	1.09618e-06	-0.303973	0.276904	chr16_11391380-11391880	3.81599e-05	1	1
rs34832141	chr16-11400900_C/G	16:11307043:C:G	-0.389663	0.277535	16:11412926:C:A	0.978467	NA	NA	NA	23	0.0229	0.5889	NA	NA	NA	NA	NA	NA	NA	NA	NA	NA	NA	NA	NA	NA	NA	0	0	0	0	0	0	0	0	0	0	PRM1	0	0	0	0	0	0	0	0	0	0	0	0	0	0	0	0	0	0	0	0	0	FALSE	0	Blood (eQTLGen)	RMI2:SOCS1	NA	NA	Naive CD4	CLEC16A	1	0	1	0	0	0	1	0	0	0	0	0	1	0	1.09618e-06	-0.303973	0.276904	chr16_11391380-11391880	3.81599e-05	1	1
rs34832141	chr16-11400900_C/G	16:11307043:C:G	-0.389663	0.277535	16:11412926:C:A	0.978467	NA	NA	NA	23	0.0229	0.5889	NA	NA	NA	NA	NA	NA	NA	NA	NA	NA	NA	NA	NA	NA	NA	0	0	0	0	0	0	0	0	0	0	PRM1	0	0	0	0	0	0	0	0	0	0	0	0	0	0	0	0	0	0	0	0	0	FALSE	0	Blood (eQTLGen)	RMI2:SOCS1	NA	NA	Total CD4 NonActivated	CLEC16A:GSPT1	1	0	1	0	0	0	1	0	0	0	0	0	0	1	1.09618e-06	-0.303973	0.276904	chr16_11391380-11391880	3.81599e-05	1	1
rs34832141	chr16-11400900_C/G	16:11307043:C:G	-0.389663	0.277535	16:11412926:C:A	0.978467	NA	NA	NA	23	0.0229	0.5889	NA	NA	NA	NA	NA	NA	NA	NA	NA	NA	NA	NA	NA	NA	NA	0	0	0	0	0	0	0	0	0	0	PRM1	0	0	0	0	0	0	0	0	0	0	0	0	0	0	0	0	0	0	0	0	0	FALSE	0	CD4+ T cell (Blueprint)	RMI2	NA	NA	Naive CD4	CLEC16A	1	0	1	0	0	0	0	1	0	0	0	0	1	0	1.09618e-06	-0.303973	0.276904	chr16_11391380-11391880	3.81599e-05	1	1
rs34832141	chr16-11400900_C/G	16:11307043:C:G	-0.389663	0.277535	16:11412926:C:A	0.978467	NA	NA	NA	23	0.0229	0.5889	NA	NA	NA	NA	NA	NA	NA	NA	NA	NA	NA	NA	NA	NA	NA	0	0	0	0	0	0	0	0	0	0	PRM1	0	0	0	0	0	0	0	0	0	0	0	0	0	0	0	0	0	0	0	0	0	FALSE	0	CD4+ T cell (Blueprint)	RMI2	NA	NA	Total CD4 NonActivated	CLEC16A:GSPT1	1	0	1	0	0	0	0	1	0	0	0	0	0	1	1.09618e-06	-0.303973	0.276904	chr16_11391380-11391880	3.81599e-05	1	1
rs34832141	chr16-11400900_C/G	16:11307043:C:G	-0.389663	0.277535	16:11412926:C:A	0.978467	NA	NA	NA	23	0.0229	0.5889	NA	NA	NA	NA	NA	NA	NA	NA	NA	NA	NA	NA	NA	NA	NA	0	0	0	0	0	0	0	0	0	0	PRM1	0	0	0	0	0	0	0	0	0	0	0	0	0	0	0	0	0	0	0	0	0	FALSE	0	CD4+ T cell (CEDAR)	RMI2	NA	NA	Naive CD4	CLEC16A	1	0	1	0	0	0	0	0	1	0	0	0	1	0	1.09618e-06	-0.303973	0.276904	chr16_11391380-11391880	3.81599e-05	1	1
rs34832141	chr16-11400900_C/G	16:11307043:C:G	-0.389663	0.277535	16:11412926:C:A	0.978467	NA	NA	NA	23	0.0229	0.5889	NA	NA	NA	NA	NA	NA	NA	NA	NA	NA	NA	NA	NA	NA	NA	0	0	0	0	0	0	0	0	0	0	PRM1	0	0	0	0	0	0	0	0	0	0	0	0	0	0	0	0	0	0	0	0	0	FALSE	0	CD4+ T cell (CEDAR)	RMI2	NA	NA	Total CD4 NonActivated	CLEC16A:GSPT1	1	0	1	0	0	0	0	0	1	0	0	0	0	1	1.09618e-06	-0.303973	0.276904	chr16_11391380-11391880	3.81599e-05	1	1
rs34832141	chr16-11400900_C/G	16:11307043:C:G	-0.389663	0.277535	16:11412926:C:A	0.978467	NA	NA	NA	23	0.0229	0.5889	NA	NA	NA	NA	NA	NA	NA	NA	NA	NA	NA	NA	NA	NA	NA	0	0	0	0	0	0	0	0	0	0	PRM1	0	0	0	0	0	0	0	0	0	0	0	0	0	0	0	0	0	0	0	0	0	FALSE	0	Blood (Lepik 2017)	RMI2	NA	NA	Naive CD4	CLEC16A	1	0	1	0	1	0	0	0	0	0	0	0	1	0	0.389945	-0.156574	0.169989	chr16_11403669-11404169	0.773482	0	1
rs34832141	chr16-11400900_C/G	16:11307043:C:G	-0.389663	0.277535	16:11412926:C:A	0.978467	NA	NA	NA	23	0.0229	0.5889	NA	NA	NA	NA	NA	NA	NA	NA	NA	NA	NA	NA	NA	NA	NA	0	0	0	0	0	0	0	0	0	0	PRM1	0	0	0	0	0	0	0	0	0	0	0	0	0	0	0	0	0	0	0	0	0	FALSE	0	Blood (Lepik 2017)	RMI2	NA	NA	Total CD4 NonActivated	CLEC16A:GSPT1	1	0	1	0	1	0	0	0	0	0	0	0	0	1	0.389945	-0.156574	0.169989	chr16_11403669-11404169	0.773482	0	1
rs34832141	chr16-11400900_C/G	16:11307043:C:G	-0.389663	0.277535	16:11412926:C:A	0.978467	NA	NA	NA	23	0.0229	0.5889	NA	NA	NA	NA	NA	NA	NA	NA	NA	NA	NA	NA	NA	NA	NA	0	0	0	0	0	0	0	0	0	0	PRM1	0	0	0	0	0	0	0	0	0	0	0	0	0	0	0	0	0	0	0	0	0	FALSE	0	Blood (eQTLGen)	RMI2:SOCS1	NA	NA	Naive CD4	CLEC16A	1	0	1	0	0	0	1	0	0	0	0	0	1	0	0.389945	-0.156574	0.169989	chr16_11403669-11404169	0.773482	0	1
rs34832141	chr16-11400900_C/G	16:11307043:C:G	-0.389663	0.277535	16:11412926:C:A	0.978467	NA	NA	NA	23	0.0229	0.5889	NA	NA	NA	NA	NA	NA	NA	NA	NA	NA	NA	NA	NA	NA	NA	0	0	0	0	0	0	0	0	0	0	PRM1	0	0	0	0	0	0	0	0	0	0	0	0	0	0	0	0	0	0	0	0	0	FALSE	0	Blood (eQTLGen)	RMI2:SOCS1	NA	NA	Total CD4 NonActivated	CLEC16A:GSPT1	1	0	1	0	0	0	1	0	0	0	0	0	0	1	0.389945	-0.156574	0.169989	chr16_11403669-11404169	0.773482	0	1
rs34832141	chr16-11400900_C/G	16:11307043:C:G	-0.389663	0.277535	16:11412926:C:A	0.978467	NA	NA	NA	23	0.0229	0.5889	NA	NA	NA	NA	NA	NA	NA	NA	NA	NA	NA	NA	NA	NA	NA	0	0	0	0	0	0	0	0	0	0	PRM1	0	0	0	0	0	0	0	0	0	0	0	0	0	0	0	0	0	0	0	0	0	FALSE	0	CD4+ T cell (Blueprint)	RMI2	NA	NA	Naive CD4	CLEC16A	1	0	1	0	0	0	0	1	0	0	0	0	1	0	0.389945	-0.156574	0.169989	chr16_11403669-11404169	0.773482	0	1
rs34832141	chr16-11400900_C/G	16:11307043:C:G	-0.389663	0.277535	16:11412926:C:A	0.978467	NA	NA	NA	23	0.0229	0.5889	NA	NA	NA	NA	NA	NA	NA	NA	NA	NA	NA	NA	NA	NA	NA	0	0	0	0	0	0	0	0	0	0	PRM1	0	0	0	0	0	0	0	0	0	0	0	0	0	0	0	0	0	0	0	0	0	FALSE	0	CD4+ T cell (Blueprint)	RMI2	NA	NA	Total CD4 NonActivated	CLEC16A:GSPT1	1	0	1	0	0	0	0	1	0	0	0	0	0	1	0.389945	-0.156574	0.169989	chr16_11403669-11404169	0.773482	0	1
rs34832141	chr16-11400900_C/G	16:11307043:C:G	-0.389663	0.277535	16:11412926:C:A	0.978467	NA	NA	NA	23	0.0229	0.5889	NA	NA	NA	NA	NA	NA	NA	NA	NA	NA	NA	NA	NA	NA	NA	0	0	0	0	0	0	0	0	0	0	PRM1	0	0	0	0	0	0	0	0	0	0	0	0	0	0	0	0	0	0	0	0	0	FALSE	0	CD4+ T cell (CEDAR)	RMI2	NA	NA	Naive CD4	CLEC16A	1	0	1	0	0	0	0	0	1	0	0	0	1	0	0.389945	-0.156574	0.169989	chr16_11403669-11404169	0.773482	0	1
rs34832141	chr16-11400900_C/G	16:11307043:C:G	-0.389663	0.277535	16:11412926:C:A	0.978467	NA	NA	NA	23	0.0229	0.5889	NA	NA	NA	NA	NA	NA	NA	NA	NA	NA	NA	NA	NA	NA	NA	0	0	0	0	0	0	0	0	0	0	PRM1	0	0	0	0	0	0	0	0	0	0	0	0	0	0	0	0	0	0	0	0	0	FALSE	0	CD4+ T cell (CEDAR)	RMI2	NA	NA	Total CD4 NonActivated	CLEC16A:GSPT1	1	0	1	0	0	0	0	0	1	0	0	0	0	1	0.389945	-0.156574	0.169989	chr16_11403669-11404169	0.773482	0	1
rs34832141	chr16-11400900_C/G	16:11307043:C:G	-0.389663	0.277535	16:11412926:C:A	0.978467	NA	NA	NA	23	0.0229	0.5889	NA	NA	NA	NA	NA	NA	NA	NA	NA	NA	NA	NA	NA	NA	NA	0	0	0	0	0	0	0	0	0	0	PRM1	0	0	0	0	0	0	0	0	0	0	0	0	0	0	0	0	0	0	0	0	0	FALSE	0	Blood (Lepik 2017)	RMI2	NA	NA	Naive CD4	CLEC16A	1	0	1	0	1	0	0	0	0	0	0	0	1	0	0.0452263	-0.412617	0.273237	chr16_11421306-11421806	0.23705	0	1
rs34832141	chr16-11400900_C/G	16:11307043:C:G	-0.389663	0.277535	16:11412926:C:A	0.978467	NA	NA	NA	23	0.0229	0.5889	NA	NA	NA	NA	NA	NA	NA	NA	NA	NA	NA	NA	NA	NA	NA	0	0	0	0	0	0	0	0	0	0	PRM1	0	0	0	0	0	0	0	0	0	0	0	0	0	0	0	0	0	0	0	0	0	FALSE	0	Blood (Lepik 2017)	RMI2	NA	NA	Total CD4 NonActivated	CLEC16A:GSPT1	1	0	1	0	1	0	0	0	0	0	0	0	0	1	0.0452263	-0.412617	0.273237	chr16_11421306-11421806	0.23705	0	1
rs34832141	chr16-11400900_C/G	16:11307043:C:G	-0.389663	0.277535	16:11412926:C:A	0.978467	NA	NA	NA	23	0.0229	0.5889	NA	NA	NA	NA	NA	NA	NA	NA	NA	NA	NA	NA	NA	NA	NA	0	0	0	0	0	0	0	0	0	0	PRM1	0	0	0	0	0	0	0	0	0	0	0	0	0	0	0	0	0	0	0	0	0	FALSE	0	Blood (eQTLGen)	RMI2:SOCS1	NA	NA	Naive CD4	CLEC16A	1	0	1	0	0	0	1	0	0	0	0	0	1	0	0.0452263	-0.412617	0.273237	chr16_11421306-11421806	0.23705	0	1
rs34832141	chr16-11400900_C/G	16:11307043:C:G	-0.389663	0.277535	16:11412926:C:A	0.978467	NA	NA	NA	23	0.0229	0.5889	NA	NA	NA	NA	NA	NA	NA	NA	NA	NA	NA	NA	NA	NA	NA	0	0	0	0	0	0	0	0	0	0	PRM1	0	0	0	0	0	0	0	0	0	0	0	0	0	0	0	0	0	0	0	0	0	FALSE	0	Blood (eQTLGen)	RMI2:SOCS1	NA	NA	Total CD4 NonActivated	CLEC16A:GSPT1	1	0	1	0	0	0	1	0	0	0	0	0	0	1	0.0452263	-0.412617	0.273237	chr16_11421306-11421806	0.23705	0	1
rs34832141	chr16-11400900_C/G	16:11307043:C:G	-0.389663	0.277535	16:11412926:C:A	0.978467	NA	NA	NA	23	0.0229	0.5889	NA	NA	NA	NA	NA	NA	NA	NA	NA	NA	NA	NA	NA	NA	NA	0	0	0	0	0	0	0	0	0	0	PRM1	0	0	0	0	0	0	0	0	0	0	0	0	0	0	0	0	0	0	0	0	0	FALSE	0	CD4+ T cell (Blueprint)	RMI2	NA	NA	Naive CD4	CLEC16A	1	0	1	0	0	0	0	1	0	0	0	0	1	0	0.0452263	-0.412617	0.273237	chr16_11421306-11421806	0.23705	0	1
rs34832141	chr16-11400900_C/G	16:11307043:C:G	-0.389663	0.277535	16:11412926:C:A	0.978467	NA	NA	NA	23	0.0229	0.5889	NA	NA	NA	NA	NA	NA	NA	NA	NA	NA	NA	NA	NA	NA	NA	0	0	0	0	0	0	0	0	0	0	PRM1	0	0	0	0	0	0	0	0	0	0	0	0	0	0	0	0	0	0	0	0	0	FALSE	0	CD4+ T cell (Blueprint)	RMI2	NA	NA	Total CD4 NonActivated	CLEC16A:GSPT1	1	0	1	0	0	0	0	1	0	0	0	0	0	1	0.0452263	-0.412617	0.273237	chr16_11421306-11421806	0.23705	0	1
rs34832141	chr16-11400900_C/G	16:11307043:C:G	-0.389663	0.277535	16:11412926:C:A	0.978467	NA	NA	NA	23	0.0229	0.5889	NA	NA	NA	NA	NA	NA	NA	NA	NA	NA	NA	NA	NA	NA	NA	0	0	0	0	0	0	0	0	0	0	PRM1	0	0	0	0	0	0	0	0	0	0	0	0	0	0	0	0	0	0	0	0	0	FALSE	0	CD4+ T cell (CEDAR)	RMI2	NA	NA	Naive CD4	CLEC16A	1	0	1	0	0	0	0	0	1	0	0	0	1	0	0.0452263	-0.412617	0.273237	chr16_11421306-11421806	0.23705	0	1
rs34832141	chr16-11400900_C/G	16:11307043:C:G	-0.389663	0.277535	16:11412926:C:A	0.978467	NA	NA	NA	23	0.0229	0.5889	NA	NA	NA	NA	NA	NA	NA	NA	NA	NA	NA	NA	NA	NA	NA	0	0	0	0	0	0	0	0	0	0	PRM1	0	0	0	0	0	0	0	0	0	0	0	0	0	0	0	0	0	0	0	0	0	FALSE	0	CD4+ T cell (CEDAR)	RMI2	NA	NA	Total CD4 NonActivated	CLEC16A:GSPT1	1	0	1	0	0	0	0	0	1	0	0	0	0	1	0.0452263	-0.412617	0.273237	chr16_11421306-11421806	0.23705	0	1
rs34832141	chr16-11400900_C/G	16:11307043:C:G	-0.389663	0.277535	16:11412926:C:A	0.978467	NA	NA	NA	23	0.0229	0.5889	NA	NA	NA	NA	NA	NA	NA	NA	NA	NA	NA	NA	NA	NA	NA	0	0	0	0	0	0	0	0	0	0	PRM1	0	0	0	0	0	0	0	0	0	0	0	0	0	0	0	0	0	0	0	0	0	FALSE	0	Blood (Lepik 2017)	RMI2	NA	NA	Naive CD4	CLEC16A	1	0	1	0	1	0	0	0	0	0	0	0	1	0	0.402938	-0.0713735	0.0795448	chr16_11455820-11456320	0.664055	0	1
rs34832141	chr16-11400900_C/G	16:11307043:C:G	-0.389663	0.277535	16:11412926:C:A	0.978467	NA	NA	NA	23	0.0229	0.5889	NA	NA	NA	NA	NA	NA	NA	NA	NA	NA	NA	NA	NA	NA	NA	0	0	0	0	0	0	0	0	0	0	PRM1	0	0	0	0	0	0	0	0	0	0	0	0	0	0	0	0	0	0	0	0	0	FALSE	0	Blood (Lepik 2017)	RMI2	NA	NA	Total CD4 NonActivated	CLEC16A:GSPT1	1	0	1	0	1	0	0	0	0	0	0	0	0	1	0.402938	-0.0713735	0.0795448	chr16_11455820-11456320	0.664055	0	1
rs34832141	chr16-11400900_C/G	16:11307043:C:G	-0.389663	0.277535	16:11412926:C:A	0.978467	NA	NA	NA	23	0.0229	0.5889	NA	NA	NA	NA	NA	NA	NA	NA	NA	NA	NA	NA	NA	NA	NA	0	0	0	0	0	0	0	0	0	0	PRM1	0	0	0	0	0	0	0	0	0	0	0	0	0	0	0	0	0	0	0	0	0	FALSE	0	Blood (eQTLGen)	RMI2:SOCS1	NA	NA	Naive CD4	CLEC16A	1	0	1	0	0	0	1	0	0	0	0	0	1	0	0.402938	-0.0713735	0.0795448	chr16_11455820-11456320	0.664055	0	1
rs34832141	chr16-11400900_C/G	16:11307043:C:G	-0.389663	0.277535	16:11412926:C:A	0.978467	NA	NA	NA	23	0.0229	0.5889	NA	NA	NA	NA	NA	NA	NA	NA	NA	NA	NA	NA	NA	NA	NA	0	0	0	0	0	0	0	0	0	0	PRM1	0	0	0	0	0	0	0	0	0	0	0	0	0	0	0	0	0	0	0	0	0	FALSE	0	Blood (eQTLGen)	RMI2:SOCS1	NA	NA	Total CD4 NonActivated	CLEC16A:GSPT1	1	0	1	0	0	0	1	0	0	0	0	0	0	1	0.402938	-0.0713735	0.0795448	chr16_11455820-11456320	0.664055	0	1
rs34832141	chr16-11400900_C/G	16:11307043:C:G	-0.389663	0.277535	16:11412926:C:A	0.978467	NA	NA	NA	23	0.0229	0.5889	NA	NA	NA	NA	NA	NA	NA	NA	NA	NA	NA	NA	NA	NA	NA	0	0	0	0	0	0	0	0	0	0	PRM1	0	0	0	0	0	0	0	0	0	0	0	0	0	0	0	0	0	0	0	0	0	FALSE	0	CD4+ T cell (Blueprint)	RMI2	NA	NA	Naive CD4	CLEC16A	1	0	1	0	0	0	0	1	0	0	0	0	1	0	0.402938	-0.0713735	0.0795448	chr16_11455820-11456320	0.664055	0	1
rs34832141	chr16-11400900_C/G	16:11307043:C:G	-0.389663	0.277535	16:11412926:C:A	0.978467	NA	NA	NA	23	0.0229	0.5889	NA	NA	NA	NA	NA	NA	NA	NA	NA	NA	NA	NA	NA	NA	NA	0	0	0	0	0	0	0	0	0	0	PRM1	0	0	0	0	0	0	0	0	0	0	0	0	0	0	0	0	0	0	0	0	0	FALSE	0	CD4+ T cell (Blueprint)	RMI2	NA	NA	Total CD4 NonActivated	CLEC16A:GSPT1	1	0	1	0	0	0	0	1	0	0	0	0	0	1	0.402938	-0.0713735	0.0795448	chr16_11455820-11456320	0.664055	0	1
rs34832141	chr16-11400900_C/G	16:11307043:C:G	-0.389663	0.277535	16:11412926:C:A	0.978467	NA	NA	NA	23	0.0229	0.5889	NA	NA	NA	NA	NA	NA	NA	NA	NA	NA	NA	NA	NA	NA	NA	0	0	0	0	0	0	0	0	0	0	PRM1	0	0	0	0	0	0	0	0	0	0	0	0	0	0	0	0	0	0	0	0	0	FALSE	0	CD4+ T cell (CEDAR)	RMI2	NA	NA	Naive CD4	CLEC16A	1	0	1	0	0	0	0	0	1	0	0	0	1	0	0.402938	-0.0713735	0.0795448	chr16_11455820-11456320	0.664055	0	1
rs34832141	chr16-11400900_C/G	16:11307043:C:G	-0.389663	0.277535	16:11412926:C:A	0.978467	NA	NA	NA	23	0.0229	0.5889	NA	NA	NA	NA	NA	NA	NA	NA	NA	NA	NA	NA	NA	NA	NA	0	0	0	0	0	0	0	0	0	0	PRM1	0	0	0	0	0	0	0	0	0	0	0	0	0	0	0	0	0	0	0	0	0	FALSE	0	CD4+ T cell (CEDAR)	RMI2	NA	NA	Total CD4 NonActivated	CLEC16A:GSPT1	1	0	1	0	0	0	0	0	1	0	0	0	0	1	0.402938	-0.0713735	0.0795448	chr16_11455820-11456320	0.664055	0	1
rs34832141	chr16-11400900_C/G	16:11307043:C:G	-0.389663	0.277535	16:11412926:C:A	0.978467	NA	NA	NA	23	0.0229	0.5889	NA	NA	NA	NA	NA	NA	NA	NA	NA	NA	NA	NA	NA	NA	NA	0	0	0	0	0	0	0	0	0	0	PRM1	0	0	0	0	0	0	0	0	0	0	0	0	0	0	0	0	0	0	0	0	0	FALSE	0	Blood (Lepik 2017)	RMI2	NA	NA	Naive CD4	CLEC16A	1	0	1	0	1	0	0	0	0	0	0	0	1	0	0.210511	0.155426	0.118067	chr16_11464392-11464892	0.617153	0	1
rs34832141	chr16-11400900_C/G	16:11307043:C:G	-0.389663	0.277535	16:11412926:C:A	0.978467	NA	NA	NA	23	0.0229	0.5889	NA	NA	NA	NA	NA	NA	NA	NA	NA	NA	NA	NA	NA	NA	NA	0	0	0	0	0	0	0	0	0	0	PRM1	0	0	0	0	0	0	0	0	0	0	0	0	0	0	0	0	0	0	0	0	0	FALSE	0	Blood (Lepik 2017)	RMI2	NA	NA	Total CD4 NonActivated	CLEC16A:GSPT1	1	0	1	0	1	0	0	0	0	0	0	0	0	1	0.210511	0.155426	0.118067	chr16_11464392-11464892	0.617153	0	1
rs34832141	chr16-11400900_C/G	16:11307043:C:G	-0.389663	0.277535	16:11412926:C:A	0.978467	NA	NA	NA	23	0.0229	0.5889	NA	NA	NA	NA	NA	NA	NA	NA	NA	NA	NA	NA	NA	NA	NA	0	0	0	0	0	0	0	0	0	0	PRM1	0	0	0	0	0	0	0	0	0	0	0	0	0	0	0	0	0	0	0	0	0	FALSE	0	Blood (eQTLGen)	RMI2:SOCS1	NA	NA	Naive CD4	CLEC16A	1	0	1	0	0	0	1	0	0	0	0	0	1	0	0.210511	0.155426	0.118067	chr16_11464392-11464892	0.617153	0	1
rs34832141	chr16-11400900_C/G	16:11307043:C:G	-0.389663	0.277535	16:11412926:C:A	0.978467	NA	NA	NA	23	0.0229	0.5889	NA	NA	NA	NA	NA	NA	NA	NA	NA	NA	NA	NA	NA	NA	NA	0	0	0	0	0	0	0	0	0	0	PRM1	0	0	0	0	0	0	0	0	0	0	0	0	0	0	0	0	0	0	0	0	0	FALSE	0	Blood (eQTLGen)	RMI2:SOCS1	NA	NA	Total CD4 NonActivated	CLEC16A:GSPT1	1	0	1	0	0	0	1	0	0	0	0	0	0	1	0.210511	0.155426	0.118067	chr16_11464392-11464892	0.617153	0	1
rs34832141	chr16-11400900_C/G	16:11307043:C:G	-0.389663	0.277535	16:11412926:C:A	0.978467	NA	NA	NA	23	0.0229	0.5889	NA	NA	NA	NA	NA	NA	NA	NA	NA	NA	NA	NA	NA	NA	NA	0	0	0	0	0	0	0	0	0	0	PRM1	0	0	0	0	0	0	0	0	0	0	0	0	0	0	0	0	0	0	0	0	0	FALSE	0	CD4+ T cell (Blueprint)	RMI2	NA	NA	Naive CD4	CLEC16A	1	0	1	0	0	0	0	1	0	0	0	0	1	0	0.210511	0.155426	0.118067	chr16_11464392-11464892	0.617153	0	1
rs34832141	chr16-11400900_C/G	16:11307043:C:G	-0.389663	0.277535	16:11412926:C:A	0.978467	NA	NA	NA	23	0.0229	0.5889	NA	NA	NA	NA	NA	NA	NA	NA	NA	NA	NA	NA	NA	NA	NA	0	0	0	0	0	0	0	0	0	0	PRM1	0	0	0	0	0	0	0	0	0	0	0	0	0	0	0	0	0	0	0	0	0	FALSE	0	CD4+ T cell (Blueprint)	RMI2	NA	NA	Total CD4 NonActivated	CLEC16A:GSPT1	1	0	1	0	0	0	0	1	0	0	0	0	0	1	0.210511	0.155426	0.118067	chr16_11464392-11464892	0.617153	0	1
rs34832141	chr16-11400900_C/G	16:11307043:C:G	-0.389663	0.277535	16:11412926:C:A	0.978467	NA	NA	NA	23	0.0229	0.5889	NA	NA	NA	NA	NA	NA	NA	NA	NA	NA	NA	NA	NA	NA	NA	0	0	0	0	0	0	0	0	0	0	PRM1	0	0	0	0	0	0	0	0	0	0	0	0	0	0	0	0	0	0	0	0	0	FALSE	0	CD4+ T cell (CEDAR)	RMI2	NA	NA	Naive CD4	CLEC16A	1	0	1	0	0	0	0	0	1	0	0	0	1	0	0.210511	0.155426	0.118067	chr16_11464392-11464892	0.617153	0	1
rs34832141	chr16-11400900_C/G	16:11307043:C:G	-0.389663	0.277535	16:11412926:C:A	0.978467	NA	NA	NA	23	0.0229	0.5889	NA	NA	NA	NA	NA	NA	NA	NA	NA	NA	NA	NA	NA	NA	NA	0	0	0	0	0	0	0	0	0	0	PRM1	0	0	0	0	0	0	0	0	0	0	0	0	0	0	0	0	0	0	0	0	0	FALSE	0	CD4+ T cell (CEDAR)	RMI2	NA	NA	Total CD4 NonActivated	CLEC16A:GSPT1	1	0	1	0	0	0	0	0	1	0	0	0	0	1	0.210511	0.155426	0.118067	chr16_11464392-11464892	0.617153	0	1
rs34832141	chr16-11400900_C/G	16:11307043:C:G	-0.389663	0.277535	16:11412926:C:A	0.978467	NA	NA	NA	23	0.0229	0.5889	NA	NA	NA	NA	NA	NA	NA	NA	NA	NA	NA	NA	NA	NA	NA	0	0	0	0	0	0	0	0	0	0	PRM1	0	0	0	0	0	0	0	0	0	0	0	0	0	0	0	0	0	0	0	0	0	FALSE	0	Blood (Lepik 2017)	RMI2	NA	NA	Naive CD4	CLEC16A	1	0	1	0	1	0	0	0	0	0	0	0	1	0	0.0382823	-0.515419	0.32719	chr16_11464894-11465394	0.999773	0	1
rs34832141	chr16-11400900_C/G	16:11307043:C:G	-0.389663	0.277535	16:11412926:C:A	0.978467	NA	NA	NA	23	0.0229	0.5889	NA	NA	NA	NA	NA	NA	NA	NA	NA	NA	NA	NA	NA	NA	NA	0	0	0	0	0	0	0	0	0	0	PRM1	0	0	0	0	0	0	0	0	0	0	0	0	0	0	0	0	0	0	0	0	0	FALSE	0	Blood (Lepik 2017)	RMI2	NA	NA	Total CD4 NonActivated	CLEC16A:GSPT1	1	0	1	0	1	0	0	0	0	0	0	0	0	1	0.0382823	-0.515419	0.32719	chr16_11464894-11465394	0.999773	0	1
rs34832141	chr16-11400900_C/G	16:11307043:C:G	-0.389663	0.277535	16:11412926:C:A	0.978467	NA	NA	NA	23	0.0229	0.5889	NA	NA	NA	NA	NA	NA	NA	NA	NA	NA	NA	NA	NA	NA	NA	0	0	0	0	0	0	0	0	0	0	PRM1	0	0	0	0	0	0	0	0	0	0	0	0	0	0	0	0	0	0	0	0	0	FALSE	0	Blood (eQTLGen)	RMI2:SOCS1	NA	NA	Naive CD4	CLEC16A	1	0	1	0	0	0	1	0	0	0	0	0	1	0	0.0382823	-0.515419	0.32719	chr16_11464894-11465394	0.999773	0	1
rs34832141	chr16-11400900_C/G	16:11307043:C:G	-0.389663	0.277535	16:11412926:C:A	0.978467	NA	NA	NA	23	0.0229	0.5889	NA	NA	NA	NA	NA	NA	NA	NA	NA	NA	NA	NA	NA	NA	NA	0	0	0	0	0	0	0	0	0	0	PRM1	0	0	0	0	0	0	0	0	0	0	0	0	0	0	0	0	0	0	0	0	0	FALSE	0	Blood (eQTLGen)	RMI2:SOCS1	NA	NA	Total CD4 NonActivated	CLEC16A:GSPT1	1	0	1	0	0	0	1	0	0	0	0	0	0	1	0.0382823	-0.515419	0.32719	chr16_11464894-11465394	0.999773	0	1
rs34832141	chr16-11400900_C/G	16:11307043:C:G	-0.389663	0.277535	16:11412926:C:A	0.978467	NA	NA	NA	23	0.0229	0.5889	NA	NA	NA	NA	NA	NA	NA	NA	NA	NA	NA	NA	NA	NA	NA	0	0	0	0	0	0	0	0	0	0	PRM1	0	0	0	0	0	0	0	0	0	0	0	0	0	0	0	0	0	0	0	0	0	FALSE	0	CD4+ T cell (Blueprint)	RMI2	NA	NA	Naive CD4	CLEC16A	1	0	1	0	0	0	0	1	0	0	0	0	1	0	0.0382823	-0.515419	0.32719	chr16_11464894-11465394	0.999773	0	1
rs34832141	chr16-11400900_C/G	16:11307043:C:G	-0.389663	0.277535	16:11412926:C:A	0.978467	NA	NA	NA	23	0.0229	0.5889	NA	NA	NA	NA	NA	NA	NA	NA	NA	NA	NA	NA	NA	NA	NA	0	0	0	0	0	0	0	0	0	0	PRM1	0	0	0	0	0	0	0	0	0	0	0	0	0	0	0	0	0	0	0	0	0	FALSE	0	CD4+ T cell (Blueprint)	RMI2	NA	NA	Total CD4 NonActivated	CLEC16A:GSPT1	1	0	1	0	0	0	0	1	0	0	0	0	0	1	0.0382823	-0.515419	0.32719	chr16_11464894-11465394	0.999773	0	1
rs34832141	chr16-11400900_C/G	16:11307043:C:G	-0.389663	0.277535	16:11412926:C:A	0.978467	NA	NA	NA	23	0.0229	0.5889	NA	NA	NA	NA	NA	NA	NA	NA	NA	NA	NA	NA	NA	NA	NA	0	0	0	0	0	0	0	0	0	0	PRM1	0	0	0	0	0	0	0	0	0	0	0	0	0	0	0	0	0	0	0	0	0	FALSE	0	CD4+ T cell (CEDAR)	RMI2	NA	NA	Naive CD4	CLEC16A	1	0	1	0	0	0	0	0	1	0	0	0	1	0	0.0382823	-0.515419	0.32719	chr16_11464894-11465394	0.999773	0	1
rs34832141	chr16-11400900_C/G	16:11307043:C:G	-0.389663	0.277535	16:11412926:C:A	0.978467	NA	NA	NA	23	0.0229	0.5889	NA	NA	NA	NA	NA	NA	NA	NA	NA	NA	NA	NA	NA	NA	NA	0	0	0	0	0	0	0	0	0	0	PRM1	0	0	0	0	0	0	0	0	0	0	0	0	0	0	0	0	0	0	0	0	0	FALSE	0	CD4+ T cell (CEDAR)	RMI2	NA	NA	Total CD4 NonActivated	CLEC16A:GSPT1	1	0	1	0	0	0	0	0	1	0	0	0	0	1	0.0382823	-0.515419	0.32719	chr16_11464894-11465394	0.999773	0	1
rs34832141	chr16-11400900_C/G	16:11307043:C:G	-0.389663	0.277535	16:11412926:C:A	0.978467	NA	NA	NA	23	0.0229	0.5889	NA	NA	NA	NA	NA	NA	NA	NA	NA	NA	NA	NA	NA	NA	NA	0	0	0	0	0	0	0	0	0	0	PRM1	0	0	0	0	0	0	0	0	0	0	0	0	0	0	0	0	0	0	0	0	0	FALSE	0	Blood (Lepik 2017)	RMI2	NA	NA	Naive CD4	CLEC16A	1	0	1	0	1	0	0	0	0	0	0	0	1	0	0.2409	-0.303585	0.245454	chr16_11497209-11497709	0.572735	0	1
rs34832141	chr16-11400900_C/G	16:11307043:C:G	-0.389663	0.277535	16:11412926:C:A	0.978467	NA	NA	NA	23	0.0229	0.5889	NA	NA	NA	NA	NA	NA	NA	NA	NA	NA	NA	NA	NA	NA	NA	0	0	0	0	0	0	0	0	0	0	PRM1	0	0	0	0	0	0	0	0	0	0	0	0	0	0	0	0	0	0	0	0	0	FALSE	0	Blood (Lepik 2017)	RMI2	NA	NA	Total CD4 NonActivated	CLEC16A:GSPT1	1	0	1	0	1	0	0	0	0	0	0	0	0	1	0.2409	-0.303585	0.245454	chr16_11497209-11497709	0.572735	0	1
rs34832141	chr16-11400900_C/G	16:11307043:C:G	-0.389663	0.277535	16:11412926:C:A	0.978467	NA	NA	NA	23	0.0229	0.5889	NA	NA	NA	NA	NA	NA	NA	NA	NA	NA	NA	NA	NA	NA	NA	0	0	0	0	0	0	0	0	0	0	PRM1	0	0	0	0	0	0	0	0	0	0	0	0	0	0	0	0	0	0	0	0	0	FALSE	0	Blood (eQTLGen)	RMI2:SOCS1	NA	NA	Naive CD4	CLEC16A	1	0	1	0	0	0	1	0	0	0	0	0	1	0	0.2409	-0.303585	0.245454	chr16_11497209-11497709	0.572735	0	1
rs34832141	chr16-11400900_C/G	16:11307043:C:G	-0.389663	0.277535	16:11412926:C:A	0.978467	NA	NA	NA	23	0.0229	0.5889	NA	NA	NA	NA	NA	NA	NA	NA	NA	NA	NA	NA	NA	NA	NA	0	0	0	0	0	0	0	0	0	0	PRM1	0	0	0	0	0	0	0	0	0	0	0	0	0	0	0	0	0	0	0	0	0	FALSE	0	Blood (eQTLGen)	RMI2:SOCS1	NA	NA	Total CD4 NonActivated	CLEC16A:GSPT1	1	0	1	0	0	0	1	0	0	0	0	0	0	1	0.2409	-0.303585	0.245454	chr16_11497209-11497709	0.572735	0	1
rs34832141	chr16-11400900_C/G	16:11307043:C:G	-0.389663	0.277535	16:11412926:C:A	0.978467	NA	NA	NA	23	0.0229	0.5889	NA	NA	NA	NA	NA	NA	NA	NA	NA	NA	NA	NA	NA	NA	NA	0	0	0	0	0	0	0	0	0	0	PRM1	0	0	0	0	0	0	0	0	0	0	0	0	0	0	0	0	0	0	0	0	0	FALSE	0	CD4+ T cell (Blueprint)	RMI2	NA	NA	Naive CD4	CLEC16A	1	0	1	0	0	0	0	1	0	0	0	0	1	0	0.2409	-0.303585	0.245454	chr16_11497209-11497709	0.572735	0	1
rs34832141	chr16-11400900_C/G	16:11307043:C:G	-0.389663	0.277535	16:11412926:C:A	0.978467	NA	NA	NA	23	0.0229	0.5889	NA	NA	NA	NA	NA	NA	NA	NA	NA	NA	NA	NA	NA	NA	NA	0	0	0	0	0	0	0	0	0	0	PRM1	0	0	0	0	0	0	0	0	0	0	0	0	0	0	0	0	0	0	0	0	0	FALSE	0	CD4+ T cell (Blueprint)	RMI2	NA	NA	Total CD4 NonActivated	CLEC16A:GSPT1	1	0	1	0	0	0	0	1	0	0	0	0	0	1	0.2409	-0.303585	0.245454	chr16_11497209-11497709	0.572735	0	1
rs34832141	chr16-11400900_C/G	16:11307043:C:G	-0.389663	0.277535	16:11412926:C:A	0.978467	NA	NA	NA	23	0.0229	0.5889	NA	NA	NA	NA	NA	NA	NA	NA	NA	NA	NA	NA	NA	NA	NA	0	0	0	0	0	0	0	0	0	0	PRM1	0	0	0	0	0	0	0	0	0	0	0	0	0	0	0	0	0	0	0	0	0	FALSE	0	CD4+ T cell (CEDAR)	RMI2	NA	NA	Naive CD4	CLEC16A	1	0	1	0	0	0	0	0	1	0	0	0	1	0	0.2409	-0.303585	0.245454	chr16_11497209-11497709	0.572735	0	1
rs34832141	chr16-11400900_C/G	16:11307043:C:G	-0.389663	0.277535	16:11412926:C:A	0.978467	NA	NA	NA	23	0.0229	0.5889	NA	NA	NA	NA	NA	NA	NA	NA	NA	NA	NA	NA	NA	NA	NA	0	0	0	0	0	0	0	0	0	0	PRM1	0	0	0	0	0	0	0	0	0	0	0	0	0	0	0	0	0	0	0	0	0	FALSE	0	CD4+ T cell (CEDAR)	RMI2	NA	NA	Total CD4 NonActivated	CLEC16A:GSPT1	1	0	1	0	0	0	0	0	1	0	0	0	0	1	0.2409	-0.303585	0.245454	chr16_11497209-11497709	0.572735	0	1
rs34832141	chr16-11400900_C/G	16:11307043:C:G	-0.389663	0.277535	16:11412926:C:A	0.978467	NA	NA	NA	23	0.0229	0.5889	NA	NA	NA	NA	NA	NA	NA	NA	NA	NA	NA	NA	NA	NA	NA	0	0	0	0	0	0	0	0	0	0	PRM1	0	0	0	0	0	0	0	0	0	0	0	0	0	0	0	0	0	0	0	0	0	FALSE	0	Blood (Lepik 2017)	RMI2	NA	NA	Naive CD4	CLEC16A	1	0	1	0	1	0	0	0	0	0	0	0	1	0	0.719624	-0.391154	0.65588	chr16_11504160-11504660	0.858021	0	1
rs34832141	chr16-11400900_C/G	16:11307043:C:G	-0.389663	0.277535	16:11412926:C:A	0.978467	NA	NA	NA	23	0.0229	0.5889	NA	NA	NA	NA	NA	NA	NA	NA	NA	NA	NA	NA	NA	NA	NA	0	0	0	0	0	0	0	0	0	0	PRM1	0	0	0	0	0	0	0	0	0	0	0	0	0	0	0	0	0	0	0	0	0	FALSE	0	Blood (Lepik 2017)	RMI2	NA	NA	Total CD4 NonActivated	CLEC16A:GSPT1	1	0	1	0	1	0	0	0	0	0	0	0	0	1	0.719624	-0.391154	0.65588	chr16_11504160-11504660	0.858021	0	1
rs34832141	chr16-11400900_C/G	16:11307043:C:G	-0.389663	0.277535	16:11412926:C:A	0.978467	NA	NA	NA	23	0.0229	0.5889	NA	NA	NA	NA	NA	NA	NA	NA	NA	NA	NA	NA	NA	NA	NA	0	0	0	0	0	0	0	0	0	0	PRM1	0	0	0	0	0	0	0	0	0	0	0	0	0	0	0	0	0	0	0	0	0	FALSE	0	Blood (eQTLGen)	RMI2:SOCS1	NA	NA	Naive CD4	CLEC16A	1	0	1	0	0	0	1	0	0	0	0	0	1	0	0.719624	-0.391154	0.65588	chr16_11504160-11504660	0.858021	0	1
rs34832141	chr16-11400900_C/G	16:11307043:C:G	-0.389663	0.277535	16:11412926:C:A	0.978467	NA	NA	NA	23	0.0229	0.5889	NA	NA	NA	NA	NA	NA	NA	NA	NA	NA	NA	NA	NA	NA	NA	0	0	0	0	0	0	0	0	0	0	PRM1	0	0	0	0	0	0	0	0	0	0	0	0	0	0	0	0	0	0	0	0	0	FALSE	0	Blood (eQTLGen)	RMI2:SOCS1	NA	NA	Total CD4 NonActivated	CLEC16A:GSPT1	1	0	1	0	0	0	1	0	0	0	0	0	0	1	0.719624	-0.391154	0.65588	chr16_11504160-11504660	0.858021	0	1
rs34832141	chr16-11400900_C/G	16:11307043:C:G	-0.389663	0.277535	16:11412926:C:A	0.978467	NA	NA	NA	23	0.0229	0.5889	NA	NA	NA	NA	NA	NA	NA	NA	NA	NA	NA	NA	NA	NA	NA	0	0	0	0	0	0	0	0	0	0	PRM1	0	0	0	0	0	0	0	0	0	0	0	0	0	0	0	0	0	0	0	0	0	FALSE	0	CD4+ T cell (Blueprint)	RMI2	NA	NA	Naive CD4	CLEC16A	1	0	1	0	0	0	0	1	0	0	0	0	1	0	0.719624	-0.391154	0.65588	chr16_11504160-11504660	0.858021	0	1
rs34832141	chr16-11400900_C/G	16:11307043:C:G	-0.389663	0.277535	16:11412926:C:A	0.978467	NA	NA	NA	23	0.0229	0.5889	NA	NA	NA	NA	NA	NA	NA	NA	NA	NA	NA	NA	NA	NA	NA	0	0	0	0	0	0	0	0	0	0	PRM1	0	0	0	0	0	0	0	0	0	0	0	0	0	0	0	0	0	0	0	0	0	FALSE	0	CD4+ T cell (Blueprint)	RMI2	NA	NA	Total CD4 NonActivated	CLEC16A:GSPT1	1	0	1	0	0	0	0	1	0	0	0	0	0	1	0.719624	-0.391154	0.65588	chr16_11504160-11504660	0.858021	0	1
rs34832141	chr16-11400900_C/G	16:11307043:C:G	-0.389663	0.277535	16:11412926:C:A	0.978467	NA	NA	NA	23	0.0229	0.5889	NA	NA	NA	NA	NA	NA	NA	NA	NA	NA	NA	NA	NA	NA	NA	0	0	0	0	0	0	0	0	0	0	PRM1	0	0	0	0	0	0	0	0	0	0	0	0	0	0	0	0	0	0	0	0	0	FALSE	0	CD4+ T cell (CEDAR)	RMI2	NA	NA	Naive CD4	CLEC16A	1	0	1	0	0	0	0	0	1	0	0	0	1	0	0.719624	-0.391154	0.65588	chr16_11504160-11504660	0.858021	0	1
rs34832141	chr16-11400900_C/G	16:11307043:C:G	-0.389663	0.277535	16:11412926:C:A	0.978467	NA	NA	NA	23	0.0229	0.5889	NA	NA	NA	NA	NA	NA	NA	NA	NA	NA	NA	NA	NA	NA	NA	0	0	0	0	0	0	0	0	0	0	PRM1	0	0	0	0	0	0	0	0	0	0	0	0	0	0	0	0	0	0	0	0	0	FALSE	0	CD4+ T cell (CEDAR)	RMI2	NA	NA	Total CD4 NonActivated	CLEC16A:GSPT1	1	0	1	0	0	0	0	0	1	0	0	0	0	1	0.719624	-0.391154	0.65588	chr16_11504160-11504660	0.858021	0	1
rs34832141	chr16-11400900_C/G	16:11307043:C:G	-0.389663	0.277535	16:11412926:C:A	0.978467	NA	NA	NA	23	0.0229	0.5889	NA	NA	NA	NA	NA	NA	NA	NA	NA	NA	NA	NA	NA	NA	NA	0	0	0	0	0	0	0	0	0	0	PRM1	0	0	0	0	0	0	0	0	0	0	0	0	0	0	0	0	0	0	0	0	0	FALSE	0	Blood (Lepik 2017)	RMI2	NA	NA	Naive CD4	CLEC16A	1	0	1	0	1	0	0	0	0	0	0	0	1	0	0.189701	-0.518968	0.377231	chr16_11522114-11522614	0.632515	0	1
rs34832141	chr16-11400900_C/G	16:11307043:C:G	-0.389663	0.277535	16:11412926:C:A	0.978467	NA	NA	NA	23	0.0229	0.5889	NA	NA	NA	NA	NA	NA	NA	NA	NA	NA	NA	NA	NA	NA	NA	0	0	0	0	0	0	0	0	0	0	PRM1	0	0	0	0	0	0	0	0	0	0	0	0	0	0	0	0	0	0	0	0	0	FALSE	0	Blood (Lepik 2017)	RMI2	NA	NA	Total CD4 NonActivated	CLEC16A:GSPT1	1	0	1	0	1	0	0	0	0	0	0	0	0	1	0.189701	-0.518968	0.377231	chr16_11522114-11522614	0.632515	0	1
rs34832141	chr16-11400900_C/G	16:11307043:C:G	-0.389663	0.277535	16:11412926:C:A	0.978467	NA	NA	NA	23	0.0229	0.5889	NA	NA	NA	NA	NA	NA	NA	NA	NA	NA	NA	NA	NA	NA	NA	0	0	0	0	0	0	0	0	0	0	PRM1	0	0	0	0	0	0	0	0	0	0	0	0	0	0	0	0	0	0	0	0	0	FALSE	0	Blood (eQTLGen)	RMI2:SOCS1	NA	NA	Naive CD4	CLEC16A	1	0	1	0	0	0	1	0	0	0	0	0	1	0	0.189701	-0.518968	0.377231	chr16_11522114-11522614	0.632515	0	1
rs34832141	chr16-11400900_C/G	16:11307043:C:G	-0.389663	0.277535	16:11412926:C:A	0.978467	NA	NA	NA	23	0.0229	0.5889	NA	NA	NA	NA	NA	NA	NA	NA	NA	NA	NA	NA	NA	NA	NA	0	0	0	0	0	0	0	0	0	0	PRM1	0	0	0	0	0	0	0	0	0	0	0	0	0	0	0	0	0	0	0	0	0	FALSE	0	Blood (eQTLGen)	RMI2:SOCS1	NA	NA	Total CD4 NonActivated	CLEC16A:GSPT1	1	0	1	0	0	0	1	0	0	0	0	0	0	1	0.189701	-0.518968	0.377231	chr16_11522114-11522614	0.632515	0	1
rs34832141	chr16-11400900_C/G	16:11307043:C:G	-0.389663	0.277535	16:11412926:C:A	0.978467	NA	NA	NA	23	0.0229	0.5889	NA	NA	NA	NA	NA	NA	NA	NA	NA	NA	NA	NA	NA	NA	NA	0	0	0	0	0	0	0	0	0	0	PRM1	0	0	0	0	0	0	0	0	0	0	0	0	0	0	0	0	0	0	0	0	0	FALSE	0	CD4+ T cell (Blueprint)	RMI2	NA	NA	Naive CD4	CLEC16A	1	0	1	0	0	0	0	1	0	0	0	0	1	0	0.189701	-0.518968	0.377231	chr16_11522114-11522614	0.632515	0	1
rs34832141	chr16-11400900_C/G	16:11307043:C:G	-0.389663	0.277535	16:11412926:C:A	0.978467	NA	NA	NA	23	0.0229	0.5889	NA	NA	NA	NA	NA	NA	NA	NA	NA	NA	NA	NA	NA	NA	NA	0	0	0	0	0	0	0	0	0	0	PRM1	0	0	0	0	0	0	0	0	0	0	0	0	0	0	0	0	0	0	0	0	0	FALSE	0	CD4+ T cell (Blueprint)	RMI2	NA	NA	Total CD4 NonActivated	CLEC16A:GSPT1	1	0	1	0	0	0	0	1	0	0	0	0	0	1	0.189701	-0.518968	0.377231	chr16_11522114-11522614	0.632515	0	1
rs34832141	chr16-11400900_C/G	16:11307043:C:G	-0.389663	0.277535	16:11412926:C:A	0.978467	NA	NA	NA	23	0.0229	0.5889	NA	NA	NA	NA	NA	NA	NA	NA	NA	NA	NA	NA	NA	NA	NA	0	0	0	0	0	0	0	0	0	0	PRM1	0	0	0	0	0	0	0	0	0	0	0	0	0	0	0	0	0	0	0	0	0	FALSE	0	CD4+ T cell (CEDAR)	RMI2	NA	NA	Naive CD4	CLEC16A	1	0	1	0	0	0	0	0	1	0	0	0	1	0	0.189701	-0.518968	0.377231	chr16_11522114-11522614	0.632515	0	1
rs34832141	chr16-11400900_C/G	16:11307043:C:G	-0.389663	0.277535	16:11412926:C:A	0.978467	NA	NA	NA	23	0.0229	0.5889	NA	NA	NA	NA	NA	NA	NA	NA	NA	NA	NA	NA	NA	NA	NA	0	0	0	0	0	0	0	0	0	0	PRM1	0	0	0	0	0	0	0	0	0	0	0	0	0	0	0	0	0	0	0	0	0	FALSE	0	CD4+ T cell (CEDAR)	RMI2	NA	NA	Total CD4 NonActivated	CLEC16A:GSPT1	1	0	1	0	0	0	0	0	1	0	0	0	0	1	0.189701	-0.518968	0.377231	chr16_11522114-11522614	0.632515	0	1
rs10232726	chr7-50244317_C/T	7:50204721:C:T	-0.423284	0.272806	7:50239880:A:T	1	NA	NA	NA	10.1	0.1513	0.1513	NA	NA	NA	NA	NA	NA	NA	NA	NA	NA	NA	NA	NA	NA	NA	1	0	1	1	1	1	0	1	1	1	ZPBP	1	0	1	1	1	0	0	0	0	0	0	0	0	0	0	0	0	0	0	0	0	TRUE	4	NA	NA	NA	NA	Naive CD4	FIGNL1:IKZF1	0	0	1	0	0	0	0	0	0	0	0	0	1	0	NA	NA	NA	chr7_50132632-50133132	NA	NA	NA
rs10232726	chr7-50244317_C/T	7:50204721:C:T	-0.423284	0.272806	7:50239880:A:T	1	NA	NA	NA	10.1	0.1513	0.1513	NA	NA	NA	NA	NA	NA	NA	NA	NA	NA	NA	NA	NA	NA	NA	1	0	1	1	1	1	0	1	1	1	ZPBP	1	0	1	1	1	0	0	0	0	0	0	0	0	0	0	0	0	0	0	0	0	TRUE	4	NA	NA	NA	NA	Total CD4 NonActivated	FIGNL1:IKZF1	0	0	1	0	0	0	0	0	0	0	0	0	0	1	NA	NA	NA	chr7_50132632-50133132	NA	NA	NA
rs10232726	chr7-50244317_C/T	7:50204721:C:T	-0.423284	0.272806	7:50239880:A:T	1	NA	NA	NA	10.1	0.1513	0.1513	NA	NA	NA	NA	NA	NA	NA	NA	NA	NA	NA	NA	NA	NA	NA	1	0	1	1	1	1	0	1	1	1	ZPBP	1	0	1	1	1	0	0	0	0	0	0	0	0	0	0	0	0	0	0	0	0	TRUE	4	NA	NA	NA	NA	Naive CD4	FIGNL1:IKZF1	0	0	1	0	0	0	0	0	0	0	0	0	1	0	NA	NA	NA	chr7_50252142-50252642	NA	NA	NA
rs10232726	chr7-50244317_C/T	7:50204721:C:T	-0.423284	0.272806	7:50239880:A:T	1	NA	NA	NA	10.1	0.1513	0.1513	NA	NA	NA	NA	NA	NA	NA	NA	NA	NA	NA	NA	NA	NA	NA	1	0	1	1	1	1	0	1	1	1	ZPBP	1	0	1	1	1	0	0	0	0	0	0	0	0	0	0	0	0	0	0	0	0	TRUE	4	NA	NA	NA	NA	Total CD4 NonActivated	FIGNL1:IKZF1	0	0	1	0	0	0	0	0	0	0	0	0	0	1	NA	NA	NA	chr7_50252142-50252642	NA	NA	NA
rs10232726	chr7-50244317_C/T	7:50204721:C:T	-0.423284	0.272806	7:50239880:A:T	1	NA	NA	NA	10.1	0.1513	0.1513	NA	NA	NA	NA	NA	NA	NA	NA	NA	NA	NA	NA	NA	NA	NA	1	0	1	1	1	1	0	1	1	1	ZPBP	1	0	1	1	1	0	0	0	0	0	0	0	0	0	0	0	0	0	0	0	0	TRUE	4	NA	NA	NA	NA	Naive CD4	FIGNL1:IKZF1	0	0	1	0	0	0	0	0	0	0	0	0	1	0	NA	NA	NA	chr7_50304424-50304924	NA	NA	NA
rs10232726	chr7-50244317_C/T	7:50204721:C:T	-0.423284	0.272806	7:50239880:A:T	1	NA	NA	NA	10.1	0.1513	0.1513	NA	NA	NA	NA	NA	NA	NA	NA	NA	NA	NA	NA	NA	NA	NA	1	0	1	1	1	1	0	1	1	1	ZPBP	1	0	1	1	1	0	0	0	0	0	0	0	0	0	0	0	0	0	0	0	0	TRUE	4	NA	NA	NA	NA	Total CD4 NonActivated	FIGNL1:IKZF1	0	0	1	0	0	0	0	0	0	0	0	0	0	1	NA	NA	NA	chr7_50304424-50304924	NA	NA	NA
rs10232726	chr7-50244317_C/T	7:50204721:C:T	-0.423284	0.272806	7:50239880:A:T	1	NA	NA	NA	10.1	0.1513	0.1513	NA	NA	NA	NA	NA	NA	NA	NA	NA	NA	NA	NA	NA	NA	NA	1	0	1	1	1	1	0	1	1	1	ZPBP	1	0	1	1	1	0	0	0	0	0	0	0	0	0	0	0	0	0	0	0	0	TRUE	4	NA	NA	NA	NA	Naive CD4	FIGNL1:IKZF1	0	0	1	0	0	0	0	0	0	0	0	0	1	0	NA	NA	NA	chr7_50306388-50306888	NA	NA	NA
rs10232726	chr7-50244317_C/T	7:50204721:C:T	-0.423284	0.272806	7:50239880:A:T	1	NA	NA	NA	10.1	0.1513	0.1513	NA	NA	NA	NA	NA	NA	NA	NA	NA	NA	NA	NA	NA	NA	NA	1	0	1	1	1	1	0	1	1	1	ZPBP	1	0	1	1	1	0	0	0	0	0	0	0	0	0	0	0	0	0	0	0	0	TRUE	4	NA	NA	NA	NA	Total CD4 NonActivated	FIGNL1:IKZF1	0	0	1	0	0	0	0	0	0	0	0	0	0	1	NA	NA	NA	chr7_50306388-50306888	NA	NA	NA
rs10232726	chr7-50244317_C/T	7:50204721:C:T	-0.423284	0.272806	7:50239880:A:T	1	NA	NA	NA	10.1	0.1513	0.1513	NA	NA	NA	NA	NA	NA	NA	NA	NA	NA	NA	NA	NA	NA	NA	1	0	1	1	1	1	0	1	1	1	ZPBP	1	0	1	1	1	0	0	0	0	0	0	0	0	0	0	0	0	0	0	0	0	TRUE	4	NA	NA	NA	NA	Naive CD4	FIGNL1:IKZF1	0	0	1	0	0	0	0	0	0	0	0	0	1	0	NA	NA	NA	chr7_50307616-50308116	NA	NA	NA
rs10232726	chr7-50244317_C/T	7:50204721:C:T	-0.423284	0.272806	7:50239880:A:T	1	NA	NA	NA	10.1	0.1513	0.1513	NA	NA	NA	NA	NA	NA	NA	NA	NA	NA	NA	NA	NA	NA	NA	1	0	1	1	1	1	0	1	1	1	ZPBP	1	0	1	1	1	0	0	0	0	0	0	0	0	0	0	0	0	0	0	0	0	TRUE	4	NA	NA	NA	NA	Total CD4 NonActivated	FIGNL1:IKZF1	0	0	1	0	0	0	0	0	0	0	0	0	0	1	NA	NA	NA	chr7_50307616-50308116	NA	NA	NA
rs10232726	chr7-50244317_C/T	7:50204721:C:T	-0.423284	0.272806	7:50239880:A:T	1	NA	NA	NA	10.1	0.1513	0.1513	NA	NA	NA	NA	NA	NA	NA	NA	NA	NA	NA	NA	NA	NA	NA	1	0	1	1	1	1	0	1	1	1	ZPBP	1	0	1	1	1	0	0	0	0	0	0	0	0	0	0	0	0	0	0	0	0	TRUE	4	NA	NA	NA	NA	Naive CD4	FIGNL1:IKZF1	0	0	1	0	0	0	0	0	0	0	0	0	1	0	NA	NA	NA	chr7_50313904-50314404	NA	NA	NA
rs10232726	chr7-50244317_C/T	7:50204721:C:T	-0.423284	0.272806	7:50239880:A:T	1	NA	NA	NA	10.1	0.1513	0.1513	NA	NA	NA	NA	NA	NA	NA	NA	NA	NA	NA	NA	NA	NA	NA	1	0	1	1	1	1	0	1	1	1	ZPBP	1	0	1	1	1	0	0	0	0	0	0	0	0	0	0	0	0	0	0	0	0	TRUE	4	NA	NA	NA	NA	Total CD4 NonActivated	FIGNL1:IKZF1	0	0	1	0	0	0	0	0	0	0	0	0	0	1	NA	NA	NA	chr7_50313904-50314404	NA	NA	NA
rs10232726	chr7-50244317_C/T	7:50204721:C:T	-0.423284	0.272806	7:50239880:A:T	1	NA	NA	NA	10.1	0.1513	0.1513	NA	NA	NA	NA	NA	NA	NA	NA	NA	NA	NA	NA	NA	NA	NA	1	0	1	1	1	1	0	1	1	1	ZPBP	1	0	1	1	1	0	0	0	0	0	0	0	0	0	0	0	0	0	0	0	0	TRUE	4	NA	NA	NA	NA	Naive CD4	FIGNL1:IKZF1	0	0	1	0	0	0	0	0	0	0	0	0	1	0	NA	NA	NA	chr7_50339874-50340374	NA	NA	NA
rs10232726	chr7-50244317_C/T	7:50204721:C:T	-0.423284	0.272806	7:50239880:A:T	1	NA	NA	NA	10.1	0.1513	0.1513	NA	NA	NA	NA	NA	NA	NA	NA	NA	NA	NA	NA	NA	NA	NA	1	0	1	1	1	1	0	1	1	1	ZPBP	1	0	1	1	1	0	0	0	0	0	0	0	0	0	0	0	0	0	0	0	0	TRUE	4	NA	NA	NA	NA	Total CD4 NonActivated	FIGNL1:IKZF1	0	0	1	0	0	0	0	0	0	0	0	0	0	1	NA	NA	NA	chr7_50339874-50340374	NA	NA	NA
rs10232726	chr7-50244317_C/T	7:50204721:C:T	-0.423284	0.272806	7:50239880:A:T	1	NA	NA	NA	10.1	0.1513	0.1513	NA	NA	NA	NA	NA	NA	NA	NA	NA	NA	NA	NA	NA	NA	NA	1	0	1	1	1	1	0	1	1	1	ZPBP	1	0	1	1	1	0	0	0	0	0	0	0	0	0	0	0	0	0	0	0	0	TRUE	4	NA	NA	NA	NA	Naive CD4	FIGNL1:IKZF1	0	0	1	0	0	0	0	0	0	0	0	0	1	0	NA	NA	NA	chr7_50342827-50343327	NA	NA	NA
rs10232726	chr7-50244317_C/T	7:50204721:C:T	-0.423284	0.272806	7:50239880:A:T	1	NA	NA	NA	10.1	0.1513	0.1513	NA	NA	NA	NA	NA	NA	NA	NA	NA	NA	NA	NA	NA	NA	NA	1	0	1	1	1	1	0	1	1	1	ZPBP	1	0	1	1	1	0	0	0	0	0	0	0	0	0	0	0	0	0	0	0	0	TRUE	4	NA	NA	NA	NA	Total CD4 NonActivated	FIGNL1:IKZF1	0	0	1	0	0	0	0	0	0	0	0	0	0	1	NA	NA	NA	chr7_50342827-50343327	NA	NA	NA
rs10232726	chr7-50244317_C/T	7:50204721:C:T	-0.423284	0.272806	7:50239880:A:T	1	NA	NA	NA	10.1	0.1513	0.1513	NA	NA	NA	NA	NA	NA	NA	NA	NA	NA	NA	NA	NA	NA	NA	1	0	1	1	1	1	0	1	1	1	ZPBP	1	0	1	1	1	0	0	0	0	0	0	0	0	0	0	0	0	0	0	0	0	TRUE	4	NA	NA	NA	NA	Naive CD4	FIGNL1:IKZF1	0	0	1	0	0	0	0	0	0	0	0	0	1	0	NA	NA	NA	chr7_50344007-50344507	NA	NA	NA
rs10232726	chr7-50244317_C/T	7:50204721:C:T	-0.423284	0.272806	7:50239880:A:T	1	NA	NA	NA	10.1	0.1513	0.1513	NA	NA	NA	NA	NA	NA	NA	NA	NA	NA	NA	NA	NA	NA	NA	1	0	1	1	1	1	0	1	1	1	ZPBP	1	0	1	1	1	0	0	0	0	0	0	0	0	0	0	0	0	0	0	0	0	TRUE	4	NA	NA	NA	NA	Total CD4 NonActivated	FIGNL1:IKZF1	0	0	1	0	0	0	0	0	0	0	0	0	0	1	NA	NA	NA	chr7_50344007-50344507	NA	NA	NA
rs10232726	chr7-50244317_C/T	7:50204721:C:T	-0.423284	0.272806	7:50239880:A:T	1	NA	NA	NA	10.1	0.1513	0.1513	NA	NA	NA	NA	NA	NA	NA	NA	NA	NA	NA	NA	NA	NA	NA	1	0	1	1	1	1	0	1	1	1	ZPBP	1	0	1	1	1	0	0	0	0	0	0	0	0	0	0	0	0	0	0	0	0	TRUE	4	NA	NA	NA	NA	Naive CD4	FIGNL1:IKZF1	0	0	1	0	0	0	0	0	0	0	0	0	1	0	NA	NA	NA	chr7_50348624-50349124	NA	NA	NA
rs10232726	chr7-50244317_C/T	7:50204721:C:T	-0.423284	0.272806	7:50239880:A:T	1	NA	NA	NA	10.1	0.1513	0.1513	NA	NA	NA	NA	NA	NA	NA	NA	NA	NA	NA	NA	NA	NA	NA	1	0	1	1	1	1	0	1	1	1	ZPBP	1	0	1	1	1	0	0	0	0	0	0	0	0	0	0	0	0	0	0	0	0	TRUE	4	NA	NA	NA	NA	Total CD4 NonActivated	FIGNL1:IKZF1	0	0	1	0	0	0	0	0	0	0	0	0	0	1	NA	NA	NA	chr7_50348624-50349124	NA	NA	NA
rs10232726	chr7-50244317_C/T	7:50204721:C:T	-0.423284	0.272806	7:50239880:A:T	1	NA	NA	NA	10.1	0.1513	0.1513	NA	NA	NA	NA	NA	NA	NA	NA	NA	NA	NA	NA	NA	NA	NA	1	0	1	1	1	1	0	1	1	1	ZPBP	1	0	1	1	1	0	0	0	0	0	0	0	0	0	0	0	0	0	0	0	0	TRUE	4	NA	NA	NA	NA	Naive CD4	FIGNL1:IKZF1	0	0	1	0	0	0	0	0	0	0	0	0	1	0	NA	NA	NA	chr7_50352435-50352935	NA	NA	NA
rs10232726	chr7-50244317_C/T	7:50204721:C:T	-0.423284	0.272806	7:50239880:A:T	1	NA	NA	NA	10.1	0.1513	0.1513	NA	NA	NA	NA	NA	NA	NA	NA	NA	NA	NA	NA	NA	NA	NA	1	0	1	1	1	1	0	1	1	1	ZPBP	1	0	1	1	1	0	0	0	0	0	0	0	0	0	0	0	0	0	0	0	0	TRUE	4	NA	NA	NA	NA	Total CD4 NonActivated	FIGNL1:IKZF1	0	0	1	0	0	0	0	0	0	0	0	0	0	1	NA	NA	NA	chr7_50352435-50352935	NA	NA	NA
rs10232726	chr7-50244317_C/T	7:50204721:C:T	-0.423284	0.272806	7:50239880:A:T	1	NA	NA	NA	10.1	0.1513	0.1513	NA	NA	NA	NA	NA	NA	NA	NA	NA	NA	NA	NA	NA	NA	NA	1	0	1	1	1	1	0	1	1	1	ZPBP	1	0	1	1	1	0	0	0	0	0	0	0	0	0	0	0	0	0	0	0	0	TRUE	4	NA	NA	NA	NA	Naive CD4	FIGNL1:IKZF1	0	0	1	0	0	0	0	0	0	0	0	0	1	0	NA	NA	NA	chr7_50354036-50354536	NA	NA	NA
rs10232726	chr7-50244317_C/T	7:50204721:C:T	-0.423284	0.272806	7:50239880:A:T	1	NA	NA	NA	10.1	0.1513	0.1513	NA	NA	NA	NA	NA	NA	NA	NA	NA	NA	NA	NA	NA	NA	NA	1	0	1	1	1	1	0	1	1	1	ZPBP	1	0	1	1	1	0	0	0	0	0	0	0	0	0	0	0	0	0	0	0	0	TRUE	4	NA	NA	NA	NA	Total CD4 NonActivated	FIGNL1:IKZF1	0	0	1	0	0	0	0	0	0	0	0	0	0	1	NA	NA	NA	chr7_50354036-50354536	NA	NA	NA
rs77447765	chr12-56690662_G/A	12:56296878:G:A	-0.366199	0.27084	12:56741228:G:A	0.983034	NA	NA	NA	NA	NA	NA	24.4	0.0176	0.1324	NA	NA	NA	NA	NA	NA	NA	NA	NA	NA	NA	NA	0	0	0	0	0	0	0	0	0	0	CS	0	0	0	0	0	0	0	0	0	0	0	0	0	0	0	0	0	0	0	0	0	FALSE	0	Blood (GTEx v8)	RPS26	NA	NA	Naive CD4	PA2G4:TIMELESS:ZC3H10:RPL41:SMARCC2:ESYT1	1	0	1	1	0	0	0	0	0	0	0	0	1	0	NA	NA	NA	NA	NA	NA	NA
rs77447765	chr12-56690662_G/A	12:56296878:G:A	-0.366199	0.27084	12:56741228:G:A	0.983034	NA	NA	NA	NA	NA	NA	24.4	0.0176	0.1324	NA	NA	NA	NA	NA	NA	NA	NA	NA	NA	NA	NA	0	0	0	0	0	0	0	0	0	0	CS	0	0	0	0	0	0	0	0	0	0	0	0	0	0	0	0	0	0	0	0	0	FALSE	0	Blood (GTEx v8)	RPS26	NA	NA	Total CD4 NonActivated	PA2G4	1	0	1	1	0	0	0	0	0	0	0	0	0	1	NA	NA	NA	NA	NA	NA	NA
rs77447765	chr12-56690662_G/A	12:56296878:G:A	-0.366199	0.27084	12:56741228:G:A	0.983034	NA	NA	NA	NA	NA	NA	24.4	0.0176	0.1324	NA	NA	NA	NA	NA	NA	NA	NA	NA	NA	NA	NA	0	0	0	0	0	0	0	0	0	0	CS	0	0	0	0	0	0	0	0	0	0	0	0	0	0	0	0	0	0	0	0	0	FALSE	0	Blood (Lepik 2017)	RNF41:SMARCC2:RPS26	NA	NA	Naive CD4	PA2G4:TIMELESS:ZC3H10:RPL41:SMARCC2:ESYT1	1	0	1	0	1	0	0	0	0	0	0	0	1	0	NA	NA	NA	NA	NA	NA	NA
rs77447765	chr12-56690662_G/A	12:56296878:G:A	-0.366199	0.27084	12:56741228:G:A	0.983034	NA	NA	NA	NA	NA	NA	24.4	0.0176	0.1324	NA	NA	NA	NA	NA	NA	NA	NA	NA	NA	NA	NA	0	0	0	0	0	0	0	0	0	0	CS	0	0	0	0	0	0	0	0	0	0	0	0	0	0	0	0	0	0	0	0	0	FALSE	0	Blood (Lepik 2017)	RNF41:SMARCC2:RPS26	NA	NA	Total CD4 NonActivated	PA2G4	1	0	1	0	1	0	0	0	0	0	0	0	0	1	NA	NA	NA	NA	NA	NA	NA
rs77447765	chr12-56690662_G/A	12:56296878:G:A	-0.366199	0.27084	12:56741228:G:A	0.983034	NA	NA	NA	NA	NA	NA	24.4	0.0176	0.1324	NA	NA	NA	NA	NA	NA	NA	NA	NA	NA	NA	NA	0	0	0	0	0	0	0	0	0	0	CS	0	0	0	0	0	0	0	0	0	0	0	0	0	0	0	0	0	0	0	0	0	FALSE	0	Blood (eQTLGen)	CDK2:COQ10A:MYL6B:STAT6:SUOX:STAT2:SPRYD4:RBMS2:PAN2:RPS26:CNPY2	NA	NA	Naive CD4	PA2G4:TIMELESS:ZC3H10:RPL41:SMARCC2:ESYT1	1	0	1	0	0	0	1	0	0	0	0	0	1	0	NA	NA	NA	NA	NA	NA	NA
rs77447765	chr12-56690662_G/A	12:56296878:G:A	-0.366199	0.27084	12:56741228:G:A	0.983034	NA	NA	NA	NA	NA	NA	24.4	0.0176	0.1324	NA	NA	NA	NA	NA	NA	NA	NA	NA	NA	NA	NA	0	0	0	0	0	0	0	0	0	0	CS	0	0	0	0	0	0	0	0	0	0	0	0	0	0	0	0	0	0	0	0	0	FALSE	0	Blood (eQTLGen)	CDK2:COQ10A:MYL6B:STAT6:SUOX:STAT2:SPRYD4:RBMS2:PAN2:RPS26:CNPY2	NA	NA	Total CD4 NonActivated	PA2G4	1	0	1	0	0	0	1	0	0	0	0	0	0	1	NA	NA	NA	NA	NA	NA	NA
rs1250554	chr10-81067040_C/T	10:79307283:C:T	0.202943	0.270105	10:81059335:G:T	0.859353	NA	NA	NA	22.7	0.0136	0.9996	NA	NA	NA	NA	NA	NA	NA	NA	NA	NA	NA	NA	NA	NA	NA	0	0	0	0	0	0	0	0	0	0	PPIF	0	0	0	0	0	0	0	0	0	0	0	0	0	0	0	0	0	0	0	0	0	FALSE	0	Blood (eQTLGen)	ZMIZ1:PPIF	NA	NA	NA	NA	1	0	0	0	0	0	1	0	0	0	0	0	0	0	0.121698	0.101886	0.101911	chr10_80955115-80955615	0.37696	0	3
rs1250554	chr10-81067040_C/T	10:79307283:C:T	0.202943	0.270105	10:81059335:G:T	0.859353	NA	NA	NA	22.7	0.0136	0.9996	NA	NA	NA	NA	NA	NA	NA	NA	NA	NA	NA	NA	NA	NA	NA	0	0	0	0	0	0	0	0	0	0	PPIF	0	0	0	0	0	0	0	0	0	0	0	0	0	0	0	0	0	0	0	0	0	FALSE	0	Blood (eQTLGen)	ZMIZ1:PPIF	NA	NA	NA	NA	1	0	0	0	0	0	1	0	0	0	0	0	0	0	0.39588	0.1613	0.177219	chr10_80998449-80998949	0.999945	0	3
rs1250554	chr10-81067040_C/T	10:79307283:C:T	0.202943	0.270105	10:81059335:G:T	0.859353	NA	NA	NA	22.7	0.0136	0.9996	NA	NA	NA	NA	NA	NA	NA	NA	NA	NA	NA	NA	NA	NA	NA	0	0	0	0	0	0	0	0	0	0	PPIF	0	0	0	0	0	0	0	0	0	0	0	0	0	0	0	0	0	0	0	0	0	FALSE	0	Blood (eQTLGen)	ZMIZ1:PPIF	NA	NA	NA	NA	1	0	0	0	0	0	1	0	0	0	0	0	0	0	0.494279	-0.122338	0.165066	chr10_81000551-81001051	0.961491	0	3
rs1250554	chr10-81067040_C/T	10:79307283:C:T	0.202943	0.270105	10:81059335:G:T	0.859353	NA	NA	NA	22.7	0.0136	0.9996	NA	NA	NA	NA	NA	NA	NA	NA	NA	NA	NA	NA	NA	NA	NA	0	0	0	0	0	0	0	0	0	0	PPIF	0	0	0	0	0	0	0	0	0	0	0	0	0	0	0	0	0	0	0	0	0	FALSE	0	Blood (eQTLGen)	ZMIZ1:PPIF	NA	NA	NA	NA	1	0	0	0	0	0	1	0	0	0	0	0	0	0	0.190321	-0.279874	0.203708	chr10_81035854-81036354	0.564456	0	3
rs1250554	chr10-81067040_C/T	10:79307283:C:T	0.202943	0.270105	10:81059335:G:T	0.859353	NA	NA	NA	22.7	0.0136	0.9996	NA	NA	NA	NA	NA	NA	NA	NA	NA	NA	NA	NA	NA	NA	NA	0	0	0	0	0	0	0	0	0	0	PPIF	0	0	0	0	0	0	0	0	0	0	0	0	0	0	0	0	0	0	0	0	0	FALSE	0	Blood (eQTLGen)	ZMIZ1:PPIF	NA	NA	NA	NA	1	0	0	0	0	0	1	0	0	0	0	0	0	0	0.000234876	0.240343	0.171227	chr10_81045009-81045509	0.00188435	1	3
rs1250554	chr10-81067040_C/T	10:79307283:C:T	0.202943	0.270105	10:81059335:G:T	0.859353	NA	NA	NA	22.7	0.0136	0.9996	NA	NA	NA	NA	NA	NA	NA	NA	NA	NA	NA	NA	NA	NA	NA	0	0	0	0	0	0	0	0	0	0	PPIF	0	0	0	0	0	0	0	0	0	0	0	0	0	0	0	0	0	0	0	0	0	FALSE	0	Blood (eQTLGen)	ZMIZ1:PPIF	NA	NA	NA	NA	1	0	0	0	0	0	1	0	0	0	0	0	0	0	7.39222e-07	0.236319	0.047374	chr10_81045963-81046463	6.63404e-06	1	3
rs1250554	chr10-81067040_C/T	10:79307283:C:T	0.202943	0.270105	10:81059335:G:T	0.859353	NA	NA	NA	22.7	0.0136	0.9996	NA	NA	NA	NA	NA	NA	NA	NA	NA	NA	NA	NA	NA	NA	NA	0	0	0	0	0	0	0	0	0	0	PPIF	0	0	0	0	0	0	0	0	0	0	0	0	0	0	0	0	0	0	0	0	0	FALSE	0	Blood (eQTLGen)	ZMIZ1:PPIF	NA	NA	NA	NA	1	0	0	0	0	0	1	0	0	0	0	0	0	0	0.0621549	0.14979	0.0872029	chr10_81046678-81047178	0.191743	0	3
rs1250554	chr10-81067040_C/T	10:79307283:C:T	0.202943	0.270105	10:81059335:G:T	0.859353	NA	NA	NA	22.7	0.0136	0.9996	NA	NA	NA	NA	NA	NA	NA	NA	NA	NA	NA	NA	NA	NA	NA	0	0	0	0	0	0	0	0	0	0	PPIF	0	0	0	0	0	0	0	0	0	0	0	0	0	0	0	0	0	0	0	0	0	FALSE	0	Blood (eQTLGen)	ZMIZ1:PPIF	NA	NA	NA	NA	1	0	0	0	0	0	1	0	0	0	0	0	0	0	0.0626017	0.221529	0.115148	chr10_81047487-81047987	0.30186	0	3
rs1250554	chr10-81067040_C/T	10:79307283:C:T	0.202943	0.270105	10:81059335:G:T	0.859353	NA	NA	NA	22.7	0.0136	0.9996	NA	NA	NA	NA	NA	NA	NA	NA	NA	NA	NA	NA	NA	NA	NA	0	0	0	0	0	0	0	0	0	0	PPIF	0	0	0	0	0	0	0	0	0	0	0	0	0	0	0	0	0	0	0	0	0	FALSE	0	Blood (eQTLGen)	ZMIZ1:PPIF	NA	NA	NA	NA	1	0	0	0	0	0	1	0	0	0	0	0	0	0	0.423013	0.0418684	0.198904	chr10_81048054-81048554	0.89162	0	3
rs1250554	chr10-81067040_C/T	10:79307283:C:T	0.202943	0.270105	10:81059335:G:T	0.859353	NA	NA	NA	22.7	0.0136	0.9996	NA	NA	NA	NA	NA	NA	NA	NA	NA	NA	NA	NA	NA	NA	NA	0	0	0	0	0	0	0	0	0	0	PPIF	0	0	0	0	0	0	0	0	0	0	0	0	0	0	0	0	0	0	0	0	0	FALSE	0	Blood (eQTLGen)	ZMIZ1:PPIF	NA	NA	NA	NA	1	0	0	0	0	0	1	0	0	0	0	0	0	0	0.295145	0.201043	0.181062	chr10_81051806-81052306	0.853555	0	3
rs1250554	chr10-81067040_C/T	10:79307283:C:T	0.202943	0.270105	10:81059335:G:T	0.859353	NA	NA	NA	22.7	0.0136	0.9996	NA	NA	NA	NA	NA	NA	NA	NA	NA	NA	NA	NA	NA	NA	NA	0	0	0	0	0	0	0	0	0	0	PPIF	0	0	0	0	0	0	0	0	0	0	0	0	0	0	0	0	0	0	0	0	0	FALSE	0	Blood (eQTLGen)	ZMIZ1:PPIF	NA	NA	NA	NA	1	0	0	0	0	0	1	0	0	0	0	0	0	0	0.419438	0.0818492	0.0943112	chr10_81058396-81058896	0.65616	0	3
rs1250554	chr10-81067040_C/T	10:79307283:C:T	0.202943	0.270105	10:81059335:G:T	0.859353	NA	NA	NA	22.7	0.0136	0.9996	NA	NA	NA	NA	NA	NA	NA	NA	NA	NA	NA	NA	NA	NA	NA	0	0	0	0	0	0	0	0	0	0	PPIF	0	0	0	0	0	0	0	0	0	0	0	0	0	0	0	0	0	0	0	0	0	FALSE	0	Blood (eQTLGen)	ZMIZ1:PPIF	NA	NA	NA	NA	1	0	0	0	0	0	1	0	0	0	0	0	0	0	9.58705e-05	0.159478	0.0404141	chr10_81076874-81077374	0.00973458	1	3
rs1250554	chr10-81067040_C/T	10:79307283:C:T	0.202943	0.270105	10:81059335:G:T	0.859353	NA	NA	NA	22.7	0.0136	0.9996	NA	NA	NA	NA	NA	NA	NA	NA	NA	NA	NA	NA	NA	NA	NA	0	0	0	0	0	0	0	0	0	0	PPIF	0	0	0	0	0	0	0	0	0	0	0	0	0	0	0	0	0	0	0	0	0	FALSE	0	Blood (eQTLGen)	ZMIZ1:PPIF	NA	NA	NA	NA	1	0	0	0	0	0	1	0	0	0	0	0	0	0	0.142285	0.104302	0.13536	chr10_81091387-81091887	0.356239	0	3
rs1250554	chr10-81067040_C/T	10:79307283:C:T	0.202943	0.270105	10:81059335:G:T	0.859353	NA	NA	NA	22.7	0.0136	0.9996	NA	NA	NA	NA	NA	NA	NA	NA	NA	NA	NA	NA	NA	NA	NA	0	0	0	0	0	0	0	0	0	0	PPIF	0	0	0	0	0	0	0	0	0	0	0	0	0	0	0	0	0	0	0	0	0	FALSE	0	Blood (eQTLGen)	ZMIZ1:PPIF	NA	NA	NA	NA	1	0	0	0	0	0	1	0	0	0	0	0	0	0	0.743559	-0.0163489	0.0443127	chr10_81134277-81134777	0.94507	0	3
rs1250554	chr10-81067040_C/T	10:79307283:C:T	0.202943	0.270105	10:81059335:G:T	0.859353	NA	NA	NA	22.7	0.0136	0.9996	NA	NA	NA	NA	NA	NA	NA	NA	NA	NA	NA	NA	NA	NA	NA	0	0	0	0	0	0	0	0	0	0	PPIF	0	0	0	0	0	0	0	0	0	0	0	0	0	0	0	0	0	0	0	0	0	FALSE	0	Blood (eQTLGen)	ZMIZ1:PPIF	NA	NA	NA	NA	1	0	0	0	0	0	1	0	0	0	0	0	0	0	0.808509	-0.14125	0.420933	chr10_81148660-81149160	0.902349	0	3
rs1250554	chr10-81067040_C/T	10:79307283:C:T	0.202943	0.270105	10:81059335:G:T	0.859353	NA	NA	NA	22.7	0.0136	0.9996	NA	NA	NA	NA	NA	NA	NA	NA	NA	NA	NA	NA	NA	NA	NA	0	0	0	0	0	0	0	0	0	0	PPIF	0	0	0	0	0	0	0	0	0	0	0	0	0	0	0	0	0	0	0	0	0	FALSE	0	Blood (eQTLGen)	ZMIZ1:PPIF	NA	NA	NA	NA	1	0	0	0	0	0	1	0	0	0	0	0	0	0	0.275358	0.204981	0.177543	chr10_81159256-81159756	0.650125	0	3
rs1250554	chr10-81067040_C/T	10:79307283:C:T	0.202943	0.270105	10:81059335:G:T	0.859353	NA	NA	NA	22.7	0.0136	0.9996	NA	NA	NA	NA	NA	NA	NA	NA	NA	NA	NA	NA	NA	NA	NA	0	0	0	0	0	0	0	0	0	0	PPIF	0	0	0	0	0	0	0	0	0	0	0	0	0	0	0	0	0	0	0	0	0	FALSE	0	Blood (eQTLGen)	ZMIZ1:PPIF	NA	NA	NA	NA	1	0	0	0	0	0	1	0	0	0	0	0	0	0	0.221727	0.112286	0.0873024	chr10_81160164-81160664	0.446848	0	3
rs1250554	chr10-81067040_C/T	10:79307283:C:T	0.202943	0.270105	10:81059335:G:T	0.859353	NA	NA	NA	22.7	0.0136	0.9996	NA	NA	NA	NA	NA	NA	NA	NA	NA	NA	NA	NA	NA	NA	NA	0	0	0	0	0	0	0	0	0	0	PPIF	0	0	0	0	0	0	0	0	0	0	0	0	0	0	0	0	0	0	0	0	0	FALSE	0	Blood (eQTLGen)	ZMIZ1:PPIF	NA	NA	NA	NA	1	0	0	0	0	0	1	0	0	0	0	0	0	0	0.0116169	0.542454	0.210252	chr10_81163891-81164391	0.314609	0	3
rs75229280	chr17-44196653_G/A	17:46119287:G:A	-0.266103	0.269813	17:44073889:A:G	0.99463	NA	NA	NA	NA	NA	NA	NA	NA	NA	NA	NA	NA	7.1	0.0003	0.0008	NA	NA	NA	NA	NA	NA	0	0	0	0	0	0	0	0	0	0	KANSL1	0	0	0	0	0	0	0	0	0	0	0	0	0	0	0	0	0	0	0	0	0	FALSE	0	Blood (GTEx v8)	LRRC37A2:LRRC37A	Gtex-sqtl-whole blood	KANSL1:ARHGAP27:PLEKHM1	Naive CD4	KANSL1	1	1	1	1	0	0	0	0	0	0	0	1	1	0	NA	NA	NA	chr17_44103422-44103922	NA	NA	NA
rs75229280	chr17-44196653_G/A	17:46119287:G:A	-0.266103	0.269813	17:44073889:A:G	0.99463	NA	NA	NA	NA	NA	NA	NA	NA	NA	NA	NA	NA	7.1	0.0003	0.0008	NA	NA	NA	NA	NA	NA	0	0	0	0	0	0	0	0	0	0	KANSL1	0	0	0	0	0	0	0	0	0	0	0	0	0	0	0	0	0	0	0	0	0	FALSE	0	Blood (GTEx v8)	LRRC37A2:LRRC37A	Gtex-sqtl-whole blood	KANSL1:ARHGAP27:PLEKHM1	Total CD4 NonActivated	KANSL1	1	1	1	1	0	0	0	0	0	0	0	1	0	1	NA	NA	NA	chr17_44103422-44103922	NA	NA	NA
rs75229280	chr17-44196653_G/A	17:46119287:G:A	-0.266103	0.269813	17:44073889:A:G	0.99463	NA	NA	NA	NA	NA	NA	NA	NA	NA	NA	NA	NA	7.1	0.0003	0.0008	NA	NA	NA	NA	NA	NA	0	0	0	0	0	0	0	0	0	0	KANSL1	0	0	0	0	0	0	0	0	0	0	0	0	0	0	0	0	0	0	0	0	0	FALSE	0	Blood (Lepik 2017)	LRRC37A2	Gtex-sqtl-whole blood	KANSL1:ARHGAP27:PLEKHM1	Naive CD4	KANSL1	1	1	1	0	1	0	0	0	0	0	0	1	1	0	NA	NA	NA	chr17_44103422-44103922	NA	NA	NA
rs75229280	chr17-44196653_G/A	17:46119287:G:A	-0.266103	0.269813	17:44073889:A:G	0.99463	NA	NA	NA	NA	NA	NA	NA	NA	NA	NA	NA	NA	7.1	0.0003	0.0008	NA	NA	NA	NA	NA	NA	0	0	0	0	0	0	0	0	0	0	KANSL1	0	0	0	0	0	0	0	0	0	0	0	0	0	0	0	0	0	0	0	0	0	FALSE	0	Blood (Lepik 2017)	LRRC37A2	Gtex-sqtl-whole blood	KANSL1:ARHGAP27:PLEKHM1	Total CD4 NonActivated	KANSL1	1	1	1	0	1	0	0	0	0	0	0	1	0	1	NA	NA	NA	chr17_44103422-44103922	NA	NA	NA
rs75229280	chr17-44196653_G/A	17:46119287:G:A	-0.266103	0.269813	17:44073889:A:G	0.99463	NA	NA	NA	NA	NA	NA	NA	NA	NA	NA	NA	NA	7.1	0.0003	0.0008	NA	NA	NA	NA	NA	NA	0	0	0	0	0	0	0	0	0	0	KANSL1	0	0	0	0	0	0	0	0	0	0	0	0	0	0	0	0	0	0	0	0	0	FALSE	0	Blood (TwinsUK)	LRRC37A2	Gtex-sqtl-whole blood	KANSL1:ARHGAP27:PLEKHM1	Naive CD4	KANSL1	1	1	1	0	0	1	0	0	0	0	0	1	1	0	NA	NA	NA	chr17_44103422-44103922	NA	NA	NA
rs75229280	chr17-44196653_G/A	17:46119287:G:A	-0.266103	0.269813	17:44073889:A:G	0.99463	NA	NA	NA	NA	NA	NA	NA	NA	NA	NA	NA	NA	7.1	0.0003	0.0008	NA	NA	NA	NA	NA	NA	0	0	0	0	0	0	0	0	0	0	KANSL1	0	0	0	0	0	0	0	0	0	0	0	0	0	0	0	0	0	0	0	0	0	FALSE	0	Blood (TwinsUK)	LRRC37A2	Gtex-sqtl-whole blood	KANSL1:ARHGAP27:PLEKHM1	Total CD4 NonActivated	KANSL1	1	1	1	0	0	1	0	0	0	0	0	1	0	1	NA	NA	NA	chr17_44103422-44103922	NA	NA	NA
rs75229280	chr17-44196653_G/A	17:46119287:G:A	-0.266103	0.269813	17:44073889:A:G	0.99463	NA	NA	NA	NA	NA	NA	NA	NA	NA	NA	NA	NA	7.1	0.0003	0.0008	NA	NA	NA	NA	NA	NA	0	0	0	0	0	0	0	0	0	0	KANSL1	0	0	0	0	0	0	0	0	0	0	0	0	0	0	0	0	0	0	0	0	0	FALSE	0	Blood (eQTLGen)	NSF:LRRC37A2:ARL17A:KANSL1:LRRC37A:ARHGAP27:ACBD4:PLEKHM1	Gtex-sqtl-whole blood	KANSL1:ARHGAP27:PLEKHM1	Naive CD4	KANSL1	1	1	1	0	0	0	1	0	0	0	0	1	1	0	NA	NA	NA	chr17_44103422-44103922	NA	NA	NA
rs75229280	chr17-44196653_G/A	17:46119287:G:A	-0.266103	0.269813	17:44073889:A:G	0.99463	NA	NA	NA	NA	NA	NA	NA	NA	NA	NA	NA	NA	7.1	0.0003	0.0008	NA	NA	NA	NA	NA	NA	0	0	0	0	0	0	0	0	0	0	KANSL1	0	0	0	0	0	0	0	0	0	0	0	0	0	0	0	0	0	0	0	0	0	FALSE	0	Blood (eQTLGen)	NSF:LRRC37A2:ARL17A:KANSL1:LRRC37A:ARHGAP27:ACBD4:PLEKHM1	Gtex-sqtl-whole blood	KANSL1:ARHGAP27:PLEKHM1	Total CD4 NonActivated	KANSL1	1	1	1	0	0	0	1	0	0	0	0	1	0	1	NA	NA	NA	chr17_44103422-44103922	NA	NA	NA
rs75229280	chr17-44196653_G/A	17:46119287:G:A	-0.266103	0.269813	17:44073889:A:G	0.99463	NA	NA	NA	NA	NA	NA	NA	NA	NA	NA	NA	NA	7.1	0.0003	0.0008	NA	NA	NA	NA	NA	NA	0	0	0	0	0	0	0	0	0	0	KANSL1	0	0	0	0	0	0	0	0	0	0	0	0	0	0	0	0	0	0	0	0	0	FALSE	0	CD4+ T cell (Blueprint)	NSF:LRRC37A2:KANSL1:LRRC37A	Gtex-sqtl-whole blood	KANSL1:ARHGAP27:PLEKHM1	Naive CD4	KANSL1	1	1	1	0	0	0	0	1	0	0	0	1	1	0	NA	NA	NA	chr17_44103422-44103922	NA	NA	NA
rs75229280	chr17-44196653_G/A	17:46119287:G:A	-0.266103	0.269813	17:44073889:A:G	0.99463	NA	NA	NA	NA	NA	NA	NA	NA	NA	NA	NA	NA	7.1	0.0003	0.0008	NA	NA	NA	NA	NA	NA	0	0	0	0	0	0	0	0	0	0	KANSL1	0	0	0	0	0	0	0	0	0	0	0	0	0	0	0	0	0	0	0	0	0	FALSE	0	CD4+ T cell (Blueprint)	NSF:LRRC37A2:KANSL1:LRRC37A	Gtex-sqtl-whole blood	KANSL1:ARHGAP27:PLEKHM1	Total CD4 NonActivated	KANSL1	1	1	1	0	0	0	0	1	0	0	0	1	0	1	NA	NA	NA	chr17_44103422-44103922	NA	NA	NA
rs75229280	chr17-44196653_G/A	17:46119287:G:A	-0.266103	0.269813	17:44073889:A:G	0.99463	NA	NA	NA	NA	NA	NA	NA	NA	NA	NA	NA	NA	7.1	0.0003	0.0008	NA	NA	NA	NA	NA	NA	0	0	0	0	0	0	0	0	0	0	KANSL1	0	0	0	0	0	0	0	0	0	0	0	0	0	0	0	0	0	0	0	0	0	FALSE	0	CD4+ T cell (CEDAR)	NSF	Gtex-sqtl-whole blood	KANSL1:ARHGAP27:PLEKHM1	Naive CD4	KANSL1	1	1	1	0	0	0	0	0	1	0	0	1	1	0	NA	NA	NA	chr17_44103422-44103922	NA	NA	NA
rs75229280	chr17-44196653_G/A	17:46119287:G:A	-0.266103	0.269813	17:44073889:A:G	0.99463	NA	NA	NA	NA	NA	NA	NA	NA	NA	NA	NA	NA	7.1	0.0003	0.0008	NA	NA	NA	NA	NA	NA	0	0	0	0	0	0	0	0	0	0	KANSL1	0	0	0	0	0	0	0	0	0	0	0	0	0	0	0	0	0	0	0	0	0	FALSE	0	CD4+ T cell (CEDAR)	NSF	Gtex-sqtl-whole blood	KANSL1:ARHGAP27:PLEKHM1	Total CD4 NonActivated	KANSL1	1	1	1	0	0	0	0	0	1	0	0	1	0	1	NA	NA	NA	chr17_44103422-44103922	NA	NA	NA
rs75229280	chr17-44196653_G/A	17:46119287:G:A	-0.266103	0.269813	17:44073889:A:G	0.99463	NA	NA	NA	NA	NA	NA	NA	NA	NA	NA	NA	NA	7.1	0.0003	0.0008	NA	NA	NA	NA	NA	NA	0	0	0	0	0	0	0	0	0	0	KANSL1	0	0	0	0	0	0	0	0	0	0	0	0	0	0	0	0	0	0	0	0	0	FALSE	0	CD4+ T cell (Kasela 2017)	LRRC37A	Gtex-sqtl-whole blood	KANSL1:ARHGAP27:PLEKHM1	Naive CD4	KANSL1	1	1	1	0	0	0	0	0	0	1	0	1	1	0	NA	NA	NA	chr17_44103422-44103922	NA	NA	NA
rs75229280	chr17-44196653_G/A	17:46119287:G:A	-0.266103	0.269813	17:44073889:A:G	0.99463	NA	NA	NA	NA	NA	NA	NA	NA	NA	NA	NA	NA	7.1	0.0003	0.0008	NA	NA	NA	NA	NA	NA	0	0	0	0	0	0	0	0	0	0	KANSL1	0	0	0	0	0	0	0	0	0	0	0	0	0	0	0	0	0	0	0	0	0	FALSE	0	CD4+ T cell (Kasela 2017)	LRRC37A	Gtex-sqtl-whole blood	KANSL1:ARHGAP27:PLEKHM1	Total CD4 NonActivated	KANSL1	1	1	1	0	0	0	0	0	0	1	0	1	0	1	NA	NA	NA	chr17_44103422-44103922	NA	NA	NA
rs75229280	chr17-44196653_G/A	17:46119287:G:A	-0.266103	0.269813	17:44073889:A:G	0.99463	NA	NA	NA	NA	NA	NA	NA	NA	NA	NA	NA	NA	7.1	0.0003	0.0008	NA	NA	NA	NA	NA	NA	0	0	0	0	0	0	0	0	0	0	KANSL1	0	0	0	0	0	0	0	0	0	0	0	0	0	0	0	0	0	0	0	0	0	FALSE	0	CD4+ T cell (Schmiedel 2018)	LRRC37A2	Gtex-sqtl-whole blood	KANSL1:ARHGAP27:PLEKHM1	Naive CD4	KANSL1	1	1	1	0	0	0	0	0	0	0	1	1	1	0	NA	NA	NA	chr17_44103422-44103922	NA	NA	NA
rs75229280	chr17-44196653_G/A	17:46119287:G:A	-0.266103	0.269813	17:44073889:A:G	0.99463	NA	NA	NA	NA	NA	NA	NA	NA	NA	NA	NA	NA	7.1	0.0003	0.0008	NA	NA	NA	NA	NA	NA	0	0	0	0	0	0	0	0	0	0	KANSL1	0	0	0	0	0	0	0	0	0	0	0	0	0	0	0	0	0	0	0	0	0	FALSE	0	CD4+ T cell (Schmiedel 2018)	LRRC37A2	Gtex-sqtl-whole blood	KANSL1:ARHGAP27:PLEKHM1	Total CD4 NonActivated	KANSL1	1	1	1	0	0	0	0	0	0	0	1	1	0	1	NA	NA	NA	chr17_44103422-44103922	NA	NA	NA
rs75229280	chr17-44196653_G/A	17:46119287:G:A	-0.266103	0.269813	17:44073889:A:G	0.99463	NA	NA	NA	NA	NA	NA	NA	NA	NA	NA	NA	NA	7.1	0.0003	0.0008	NA	NA	NA	NA	NA	NA	0	0	0	0	0	0	0	0	0	0	KANSL1	0	0	0	0	0	0	0	0	0	0	0	0	0	0	0	0	0	0	0	0	0	FALSE	0	Blood (GTEx v8)	LRRC37A2:LRRC37A	Gtex-sqtl-whole blood	KANSL1:ARHGAP27:PLEKHM1	Naive CD4	KANSL1	1	1	1	1	0	0	0	0	0	0	0	1	1	0	NA	NA	NA	chr17_44104031-44104531	NA	NA	NA
rs75229280	chr17-44196653_G/A	17:46119287:G:A	-0.266103	0.269813	17:44073889:A:G	0.99463	NA	NA	NA	NA	NA	NA	NA	NA	NA	NA	NA	NA	7.1	0.0003	0.0008	NA	NA	NA	NA	NA	NA	0	0	0	0	0	0	0	0	0	0	KANSL1	0	0	0	0	0	0	0	0	0	0	0	0	0	0	0	0	0	0	0	0	0	FALSE	0	Blood (GTEx v8)	LRRC37A2:LRRC37A	Gtex-sqtl-whole blood	KANSL1:ARHGAP27:PLEKHM1	Total CD4 NonActivated	KANSL1	1	1	1	1	0	0	0	0	0	0	0	1	0	1	NA	NA	NA	chr17_44104031-44104531	NA	NA	NA
rs75229280	chr17-44196653_G/A	17:46119287:G:A	-0.266103	0.269813	17:44073889:A:G	0.99463	NA	NA	NA	NA	NA	NA	NA	NA	NA	NA	NA	NA	7.1	0.0003	0.0008	NA	NA	NA	NA	NA	NA	0	0	0	0	0	0	0	0	0	0	KANSL1	0	0	0	0	0	0	0	0	0	0	0	0	0	0	0	0	0	0	0	0	0	FALSE	0	Blood (Lepik 2017)	LRRC37A2	Gtex-sqtl-whole blood	KANSL1:ARHGAP27:PLEKHM1	Naive CD4	KANSL1	1	1	1	0	1	0	0	0	0	0	0	1	1	0	NA	NA	NA	chr17_44104031-44104531	NA	NA	NA
rs75229280	chr17-44196653_G/A	17:46119287:G:A	-0.266103	0.269813	17:44073889:A:G	0.99463	NA	NA	NA	NA	NA	NA	NA	NA	NA	NA	NA	NA	7.1	0.0003	0.0008	NA	NA	NA	NA	NA	NA	0	0	0	0	0	0	0	0	0	0	KANSL1	0	0	0	0	0	0	0	0	0	0	0	0	0	0	0	0	0	0	0	0	0	FALSE	0	Blood (Lepik 2017)	LRRC37A2	Gtex-sqtl-whole blood	KANSL1:ARHGAP27:PLEKHM1	Total CD4 NonActivated	KANSL1	1	1	1	0	1	0	0	0	0	0	0	1	0	1	NA	NA	NA	chr17_44104031-44104531	NA	NA	NA
rs75229280	chr17-44196653_G/A	17:46119287:G:A	-0.266103	0.269813	17:44073889:A:G	0.99463	NA	NA	NA	NA	NA	NA	NA	NA	NA	NA	NA	NA	7.1	0.0003	0.0008	NA	NA	NA	NA	NA	NA	0	0	0	0	0	0	0	0	0	0	KANSL1	0	0	0	0	0	0	0	0	0	0	0	0	0	0	0	0	0	0	0	0	0	FALSE	0	Blood (TwinsUK)	LRRC37A2	Gtex-sqtl-whole blood	KANSL1:ARHGAP27:PLEKHM1	Naive CD4	KANSL1	1	1	1	0	0	1	0	0	0	0	0	1	1	0	NA	NA	NA	chr17_44104031-44104531	NA	NA	NA
rs75229280	chr17-44196653_G/A	17:46119287:G:A	-0.266103	0.269813	17:44073889:A:G	0.99463	NA	NA	NA	NA	NA	NA	NA	NA	NA	NA	NA	NA	7.1	0.0003	0.0008	NA	NA	NA	NA	NA	NA	0	0	0	0	0	0	0	0	0	0	KANSL1	0	0	0	0	0	0	0	0	0	0	0	0	0	0	0	0	0	0	0	0	0	FALSE	0	Blood (TwinsUK)	LRRC37A2	Gtex-sqtl-whole blood	KANSL1:ARHGAP27:PLEKHM1	Total CD4 NonActivated	KANSL1	1	1	1	0	0	1	0	0	0	0	0	1	0	1	NA	NA	NA	chr17_44104031-44104531	NA	NA	NA
rs75229280	chr17-44196653_G/A	17:46119287:G:A	-0.266103	0.269813	17:44073889:A:G	0.99463	NA	NA	NA	NA	NA	NA	NA	NA	NA	NA	NA	NA	7.1	0.0003	0.0008	NA	NA	NA	NA	NA	NA	0	0	0	0	0	0	0	0	0	0	KANSL1	0	0	0	0	0	0	0	0	0	0	0	0	0	0	0	0	0	0	0	0	0	FALSE	0	Blood (eQTLGen)	NSF:LRRC37A2:ARL17A:KANSL1:LRRC37A:ARHGAP27:ACBD4:PLEKHM1	Gtex-sqtl-whole blood	KANSL1:ARHGAP27:PLEKHM1	Naive CD4	KANSL1	1	1	1	0	0	0	1	0	0	0	0	1	1	0	NA	NA	NA	chr17_44104031-44104531	NA	NA	NA
rs75229280	chr17-44196653_G/A	17:46119287:G:A	-0.266103	0.269813	17:44073889:A:G	0.99463	NA	NA	NA	NA	NA	NA	NA	NA	NA	NA	NA	NA	7.1	0.0003	0.0008	NA	NA	NA	NA	NA	NA	0	0	0	0	0	0	0	0	0	0	KANSL1	0	0	0	0	0	0	0	0	0	0	0	0	0	0	0	0	0	0	0	0	0	FALSE	0	Blood (eQTLGen)	NSF:LRRC37A2:ARL17A:KANSL1:LRRC37A:ARHGAP27:ACBD4:PLEKHM1	Gtex-sqtl-whole blood	KANSL1:ARHGAP27:PLEKHM1	Total CD4 NonActivated	KANSL1	1	1	1	0	0	0	1	0	0	0	0	1	0	1	NA	NA	NA	chr17_44104031-44104531	NA	NA	NA
rs75229280	chr17-44196653_G/A	17:46119287:G:A	-0.266103	0.269813	17:44073889:A:G	0.99463	NA	NA	NA	NA	NA	NA	NA	NA	NA	NA	NA	NA	7.1	0.0003	0.0008	NA	NA	NA	NA	NA	NA	0	0	0	0	0	0	0	0	0	0	KANSL1	0	0	0	0	0	0	0	0	0	0	0	0	0	0	0	0	0	0	0	0	0	FALSE	0	CD4+ T cell (Blueprint)	NSF:LRRC37A2:KANSL1:LRRC37A	Gtex-sqtl-whole blood	KANSL1:ARHGAP27:PLEKHM1	Naive CD4	KANSL1	1	1	1	0	0	0	0	1	0	0	0	1	1	0	NA	NA	NA	chr17_44104031-44104531	NA	NA	NA
rs75229280	chr17-44196653_G/A	17:46119287:G:A	-0.266103	0.269813	17:44073889:A:G	0.99463	NA	NA	NA	NA	NA	NA	NA	NA	NA	NA	NA	NA	7.1	0.0003	0.0008	NA	NA	NA	NA	NA	NA	0	0	0	0	0	0	0	0	0	0	KANSL1	0	0	0	0	0	0	0	0	0	0	0	0	0	0	0	0	0	0	0	0	0	FALSE	0	CD4+ T cell (Blueprint)	NSF:LRRC37A2:KANSL1:LRRC37A	Gtex-sqtl-whole blood	KANSL1:ARHGAP27:PLEKHM1	Total CD4 NonActivated	KANSL1	1	1	1	0	0	0	0	1	0	0	0	1	0	1	NA	NA	NA	chr17_44104031-44104531	NA	NA	NA
rs75229280	chr17-44196653_G/A	17:46119287:G:A	-0.266103	0.269813	17:44073889:A:G	0.99463	NA	NA	NA	NA	NA	NA	NA	NA	NA	NA	NA	NA	7.1	0.0003	0.0008	NA	NA	NA	NA	NA	NA	0	0	0	0	0	0	0	0	0	0	KANSL1	0	0	0	0	0	0	0	0	0	0	0	0	0	0	0	0	0	0	0	0	0	FALSE	0	CD4+ T cell (CEDAR)	NSF	Gtex-sqtl-whole blood	KANSL1:ARHGAP27:PLEKHM1	Naive CD4	KANSL1	1	1	1	0	0	0	0	0	1	0	0	1	1	0	NA	NA	NA	chr17_44104031-44104531	NA	NA	NA
rs75229280	chr17-44196653_G/A	17:46119287:G:A	-0.266103	0.269813	17:44073889:A:G	0.99463	NA	NA	NA	NA	NA	NA	NA	NA	NA	NA	NA	NA	7.1	0.0003	0.0008	NA	NA	NA	NA	NA	NA	0	0	0	0	0	0	0	0	0	0	KANSL1	0	0	0	0	0	0	0	0	0	0	0	0	0	0	0	0	0	0	0	0	0	FALSE	0	CD4+ T cell (CEDAR)	NSF	Gtex-sqtl-whole blood	KANSL1:ARHGAP27:PLEKHM1	Total CD4 NonActivated	KANSL1	1	1	1	0	0	0	0	0	1	0	0	1	0	1	NA	NA	NA	chr17_44104031-44104531	NA	NA	NA
rs75229280	chr17-44196653_G/A	17:46119287:G:A	-0.266103	0.269813	17:44073889:A:G	0.99463	NA	NA	NA	NA	NA	NA	NA	NA	NA	NA	NA	NA	7.1	0.0003	0.0008	NA	NA	NA	NA	NA	NA	0	0	0	0	0	0	0	0	0	0	KANSL1	0	0	0	0	0	0	0	0	0	0	0	0	0	0	0	0	0	0	0	0	0	FALSE	0	CD4+ T cell (Kasela 2017)	LRRC37A	Gtex-sqtl-whole blood	KANSL1:ARHGAP27:PLEKHM1	Naive CD4	KANSL1	1	1	1	0	0	0	0	0	0	1	0	1	1	0	NA	NA	NA	chr17_44104031-44104531	NA	NA	NA
rs75229280	chr17-44196653_G/A	17:46119287:G:A	-0.266103	0.269813	17:44073889:A:G	0.99463	NA	NA	NA	NA	NA	NA	NA	NA	NA	NA	NA	NA	7.1	0.0003	0.0008	NA	NA	NA	NA	NA	NA	0	0	0	0	0	0	0	0	0	0	KANSL1	0	0	0	0	0	0	0	0	0	0	0	0	0	0	0	0	0	0	0	0	0	FALSE	0	CD4+ T cell (Kasela 2017)	LRRC37A	Gtex-sqtl-whole blood	KANSL1:ARHGAP27:PLEKHM1	Total CD4 NonActivated	KANSL1	1	1	1	0	0	0	0	0	0	1	0	1	0	1	NA	NA	NA	chr17_44104031-44104531	NA	NA	NA
rs75229280	chr17-44196653_G/A	17:46119287:G:A	-0.266103	0.269813	17:44073889:A:G	0.99463	NA	NA	NA	NA	NA	NA	NA	NA	NA	NA	NA	NA	7.1	0.0003	0.0008	NA	NA	NA	NA	NA	NA	0	0	0	0	0	0	0	0	0	0	KANSL1	0	0	0	0	0	0	0	0	0	0	0	0	0	0	0	0	0	0	0	0	0	FALSE	0	CD4+ T cell (Schmiedel 2018)	LRRC37A2	Gtex-sqtl-whole blood	KANSL1:ARHGAP27:PLEKHM1	Naive CD4	KANSL1	1	1	1	0	0	0	0	0	0	0	1	1	1	0	NA	NA	NA	chr17_44104031-44104531	NA	NA	NA
rs75229280	chr17-44196653_G/A	17:46119287:G:A	-0.266103	0.269813	17:44073889:A:G	0.99463	NA	NA	NA	NA	NA	NA	NA	NA	NA	NA	NA	NA	7.1	0.0003	0.0008	NA	NA	NA	NA	NA	NA	0	0	0	0	0	0	0	0	0	0	KANSL1	0	0	0	0	0	0	0	0	0	0	0	0	0	0	0	0	0	0	0	0	0	FALSE	0	CD4+ T cell (Schmiedel 2018)	LRRC37A2	Gtex-sqtl-whole blood	KANSL1:ARHGAP27:PLEKHM1	Total CD4 NonActivated	KANSL1	1	1	1	0	0	0	0	0	0	0	1	1	0	1	NA	NA	NA	chr17_44104031-44104531	NA	NA	NA
rs75229280	chr17-44196653_G/A	17:46119287:G:A	-0.266103	0.269813	17:44073889:A:G	0.99463	NA	NA	NA	NA	NA	NA	NA	NA	NA	NA	NA	NA	7.1	0.0003	0.0008	NA	NA	NA	NA	NA	NA	0	0	0	0	0	0	0	0	0	0	KANSL1	0	0	0	0	0	0	0	0	0	0	0	0	0	0	0	0	0	0	0	0	0	FALSE	0	Blood (GTEx v8)	LRRC37A2:LRRC37A	Gtex-sqtl-whole blood	KANSL1:ARHGAP27:PLEKHM1	Naive CD4	KANSL1	1	1	1	1	0	0	0	0	0	0	0	1	1	0	NA	NA	NA	chr17_44104999-44105499	NA	NA	NA
rs75229280	chr17-44196653_G/A	17:46119287:G:A	-0.266103	0.269813	17:44073889:A:G	0.99463	NA	NA	NA	NA	NA	NA	NA	NA	NA	NA	NA	NA	7.1	0.0003	0.0008	NA	NA	NA	NA	NA	NA	0	0	0	0	0	0	0	0	0	0	KANSL1	0	0	0	0	0	0	0	0	0	0	0	0	0	0	0	0	0	0	0	0	0	FALSE	0	Blood (GTEx v8)	LRRC37A2:LRRC37A	Gtex-sqtl-whole blood	KANSL1:ARHGAP27:PLEKHM1	Total CD4 NonActivated	KANSL1	1	1	1	1	0	0	0	0	0	0	0	1	0	1	NA	NA	NA	chr17_44104999-44105499	NA	NA	NA
rs75229280	chr17-44196653_G/A	17:46119287:G:A	-0.266103	0.269813	17:44073889:A:G	0.99463	NA	NA	NA	NA	NA	NA	NA	NA	NA	NA	NA	NA	7.1	0.0003	0.0008	NA	NA	NA	NA	NA	NA	0	0	0	0	0	0	0	0	0	0	KANSL1	0	0	0	0	0	0	0	0	0	0	0	0	0	0	0	0	0	0	0	0	0	FALSE	0	Blood (Lepik 2017)	LRRC37A2	Gtex-sqtl-whole blood	KANSL1:ARHGAP27:PLEKHM1	Naive CD4	KANSL1	1	1	1	0	1	0	0	0	0	0	0	1	1	0	NA	NA	NA	chr17_44104999-44105499	NA	NA	NA
rs75229280	chr17-44196653_G/A	17:46119287:G:A	-0.266103	0.269813	17:44073889:A:G	0.99463	NA	NA	NA	NA	NA	NA	NA	NA	NA	NA	NA	NA	7.1	0.0003	0.0008	NA	NA	NA	NA	NA	NA	0	0	0	0	0	0	0	0	0	0	KANSL1	0	0	0	0	0	0	0	0	0	0	0	0	0	0	0	0	0	0	0	0	0	FALSE	0	Blood (Lepik 2017)	LRRC37A2	Gtex-sqtl-whole blood	KANSL1:ARHGAP27:PLEKHM1	Total CD4 NonActivated	KANSL1	1	1	1	0	1	0	0	0	0	0	0	1	0	1	NA	NA	NA	chr17_44104999-44105499	NA	NA	NA
rs75229280	chr17-44196653_G/A	17:46119287:G:A	-0.266103	0.269813	17:44073889:A:G	0.99463	NA	NA	NA	NA	NA	NA	NA	NA	NA	NA	NA	NA	7.1	0.0003	0.0008	NA	NA	NA	NA	NA	NA	0	0	0	0	0	0	0	0	0	0	KANSL1	0	0	0	0	0	0	0	0	0	0	0	0	0	0	0	0	0	0	0	0	0	FALSE	0	Blood (TwinsUK)	LRRC37A2	Gtex-sqtl-whole blood	KANSL1:ARHGAP27:PLEKHM1	Naive CD4	KANSL1	1	1	1	0	0	1	0	0	0	0	0	1	1	0	NA	NA	NA	chr17_44104999-44105499	NA	NA	NA
rs75229280	chr17-44196653_G/A	17:46119287:G:A	-0.266103	0.269813	17:44073889:A:G	0.99463	NA	NA	NA	NA	NA	NA	NA	NA	NA	NA	NA	NA	7.1	0.0003	0.0008	NA	NA	NA	NA	NA	NA	0	0	0	0	0	0	0	0	0	0	KANSL1	0	0	0	0	0	0	0	0	0	0	0	0	0	0	0	0	0	0	0	0	0	FALSE	0	Blood (TwinsUK)	LRRC37A2	Gtex-sqtl-whole blood	KANSL1:ARHGAP27:PLEKHM1	Total CD4 NonActivated	KANSL1	1	1	1	0	0	1	0	0	0	0	0	1	0	1	NA	NA	NA	chr17_44104999-44105499	NA	NA	NA
rs75229280	chr17-44196653_G/A	17:46119287:G:A	-0.266103	0.269813	17:44073889:A:G	0.99463	NA	NA	NA	NA	NA	NA	NA	NA	NA	NA	NA	NA	7.1	0.0003	0.0008	NA	NA	NA	NA	NA	NA	0	0	0	0	0	0	0	0	0	0	KANSL1	0	0	0	0	0	0	0	0	0	0	0	0	0	0	0	0	0	0	0	0	0	FALSE	0	Blood (eQTLGen)	NSF:LRRC37A2:ARL17A:KANSL1:LRRC37A:ARHGAP27:ACBD4:PLEKHM1	Gtex-sqtl-whole blood	KANSL1:ARHGAP27:PLEKHM1	Naive CD4	KANSL1	1	1	1	0	0	0	1	0	0	0	0	1	1	0	NA	NA	NA	chr17_44104999-44105499	NA	NA	NA
rs75229280	chr17-44196653_G/A	17:46119287:G:A	-0.266103	0.269813	17:44073889:A:G	0.99463	NA	NA	NA	NA	NA	NA	NA	NA	NA	NA	NA	NA	7.1	0.0003	0.0008	NA	NA	NA	NA	NA	NA	0	0	0	0	0	0	0	0	0	0	KANSL1	0	0	0	0	0	0	0	0	0	0	0	0	0	0	0	0	0	0	0	0	0	FALSE	0	Blood (eQTLGen)	NSF:LRRC37A2:ARL17A:KANSL1:LRRC37A:ARHGAP27:ACBD4:PLEKHM1	Gtex-sqtl-whole blood	KANSL1:ARHGAP27:PLEKHM1	Total CD4 NonActivated	KANSL1	1	1	1	0	0	0	1	0	0	0	0	1	0	1	NA	NA	NA	chr17_44104999-44105499	NA	NA	NA
rs75229280	chr17-44196653_G/A	17:46119287:G:A	-0.266103	0.269813	17:44073889:A:G	0.99463	NA	NA	NA	NA	NA	NA	NA	NA	NA	NA	NA	NA	7.1	0.0003	0.0008	NA	NA	NA	NA	NA	NA	0	0	0	0	0	0	0	0	0	0	KANSL1	0	0	0	0	0	0	0	0	0	0	0	0	0	0	0	0	0	0	0	0	0	FALSE	0	CD4+ T cell (Blueprint)	NSF:LRRC37A2:KANSL1:LRRC37A	Gtex-sqtl-whole blood	KANSL1:ARHGAP27:PLEKHM1	Naive CD4	KANSL1	1	1	1	0	0	0	0	1	0	0	0	1	1	0	NA	NA	NA	chr17_44104999-44105499	NA	NA	NA
rs75229280	chr17-44196653_G/A	17:46119287:G:A	-0.266103	0.269813	17:44073889:A:G	0.99463	NA	NA	NA	NA	NA	NA	NA	NA	NA	NA	NA	NA	7.1	0.0003	0.0008	NA	NA	NA	NA	NA	NA	0	0	0	0	0	0	0	0	0	0	KANSL1	0	0	0	0	0	0	0	0	0	0	0	0	0	0	0	0	0	0	0	0	0	FALSE	0	CD4+ T cell (Blueprint)	NSF:LRRC37A2:KANSL1:LRRC37A	Gtex-sqtl-whole blood	KANSL1:ARHGAP27:PLEKHM1	Total CD4 NonActivated	KANSL1	1	1	1	0	0	0	0	1	0	0	0	1	0	1	NA	NA	NA	chr17_44104999-44105499	NA	NA	NA
rs75229280	chr17-44196653_G/A	17:46119287:G:A	-0.266103	0.269813	17:44073889:A:G	0.99463	NA	NA	NA	NA	NA	NA	NA	NA	NA	NA	NA	NA	7.1	0.0003	0.0008	NA	NA	NA	NA	NA	NA	0	0	0	0	0	0	0	0	0	0	KANSL1	0	0	0	0	0	0	0	0	0	0	0	0	0	0	0	0	0	0	0	0	0	FALSE	0	CD4+ T cell (CEDAR)	NSF	Gtex-sqtl-whole blood	KANSL1:ARHGAP27:PLEKHM1	Naive CD4	KANSL1	1	1	1	0	0	0	0	0	1	0	0	1	1	0	NA	NA	NA	chr17_44104999-44105499	NA	NA	NA
rs75229280	chr17-44196653_G/A	17:46119287:G:A	-0.266103	0.269813	17:44073889:A:G	0.99463	NA	NA	NA	NA	NA	NA	NA	NA	NA	NA	NA	NA	7.1	0.0003	0.0008	NA	NA	NA	NA	NA	NA	0	0	0	0	0	0	0	0	0	0	KANSL1	0	0	0	0	0	0	0	0	0	0	0	0	0	0	0	0	0	0	0	0	0	FALSE	0	CD4+ T cell (CEDAR)	NSF	Gtex-sqtl-whole blood	KANSL1:ARHGAP27:PLEKHM1	Total CD4 NonActivated	KANSL1	1	1	1	0	0	0	0	0	1	0	0	1	0	1	NA	NA	NA	chr17_44104999-44105499	NA	NA	NA
rs75229280	chr17-44196653_G/A	17:46119287:G:A	-0.266103	0.269813	17:44073889:A:G	0.99463	NA	NA	NA	NA	NA	NA	NA	NA	NA	NA	NA	NA	7.1	0.0003	0.0008	NA	NA	NA	NA	NA	NA	0	0	0	0	0	0	0	0	0	0	KANSL1	0	0	0	0	0	0	0	0	0	0	0	0	0	0	0	0	0	0	0	0	0	FALSE	0	CD4+ T cell (Kasela 2017)	LRRC37A	Gtex-sqtl-whole blood	KANSL1:ARHGAP27:PLEKHM1	Naive CD4	KANSL1	1	1	1	0	0	0	0	0	0	1	0	1	1	0	NA	NA	NA	chr17_44104999-44105499	NA	NA	NA
rs75229280	chr17-44196653_G/A	17:46119287:G:A	-0.266103	0.269813	17:44073889:A:G	0.99463	NA	NA	NA	NA	NA	NA	NA	NA	NA	NA	NA	NA	7.1	0.0003	0.0008	NA	NA	NA	NA	NA	NA	0	0	0	0	0	0	0	0	0	0	KANSL1	0	0	0	0	0	0	0	0	0	0	0	0	0	0	0	0	0	0	0	0	0	FALSE	0	CD4+ T cell (Kasela 2017)	LRRC37A	Gtex-sqtl-whole blood	KANSL1:ARHGAP27:PLEKHM1	Total CD4 NonActivated	KANSL1	1	1	1	0	0	0	0	0	0	1	0	1	0	1	NA	NA	NA	chr17_44104999-44105499	NA	NA	NA
rs75229280	chr17-44196653_G/A	17:46119287:G:A	-0.266103	0.269813	17:44073889:A:G	0.99463	NA	NA	NA	NA	NA	NA	NA	NA	NA	NA	NA	NA	7.1	0.0003	0.0008	NA	NA	NA	NA	NA	NA	0	0	0	0	0	0	0	0	0	0	KANSL1	0	0	0	0	0	0	0	0	0	0	0	0	0	0	0	0	0	0	0	0	0	FALSE	0	CD4+ T cell (Schmiedel 2018)	LRRC37A2	Gtex-sqtl-whole blood	KANSL1:ARHGAP27:PLEKHM1	Naive CD4	KANSL1	1	1	1	0	0	0	0	0	0	0	1	1	1	0	NA	NA	NA	chr17_44104999-44105499	NA	NA	NA
rs75229280	chr17-44196653_G/A	17:46119287:G:A	-0.266103	0.269813	17:44073889:A:G	0.99463	NA	NA	NA	NA	NA	NA	NA	NA	NA	NA	NA	NA	7.1	0.0003	0.0008	NA	NA	NA	NA	NA	NA	0	0	0	0	0	0	0	0	0	0	KANSL1	0	0	0	0	0	0	0	0	0	0	0	0	0	0	0	0	0	0	0	0	0	FALSE	0	CD4+ T cell (Schmiedel 2018)	LRRC37A2	Gtex-sqtl-whole blood	KANSL1:ARHGAP27:PLEKHM1	Total CD4 NonActivated	KANSL1	1	1	1	0	0	0	0	0	0	0	1	1	0	1	NA	NA	NA	chr17_44104999-44105499	NA	NA	NA
rs75229280	chr17-44196653_G/A	17:46119287:G:A	-0.266103	0.269813	17:44073889:A:G	0.99463	NA	NA	NA	NA	NA	NA	NA	NA	NA	NA	NA	NA	7.1	0.0003	0.0008	NA	NA	NA	NA	NA	NA	0	0	0	0	0	0	0	0	0	0	KANSL1	0	0	0	0	0	0	0	0	0	0	0	0	0	0	0	0	0	0	0	0	0	FALSE	0	Blood (GTEx v8)	LRRC37A2:LRRC37A	Gtex-sqtl-whole blood	KANSL1:ARHGAP27:PLEKHM1	Naive CD4	KANSL1	1	1	1	1	0	0	0	0	0	0	0	1	1	0	NA	NA	NA	chr17_44112319-44112819	NA	NA	NA
rs75229280	chr17-44196653_G/A	17:46119287:G:A	-0.266103	0.269813	17:44073889:A:G	0.99463	NA	NA	NA	NA	NA	NA	NA	NA	NA	NA	NA	NA	7.1	0.0003	0.0008	NA	NA	NA	NA	NA	NA	0	0	0	0	0	0	0	0	0	0	KANSL1	0	0	0	0	0	0	0	0	0	0	0	0	0	0	0	0	0	0	0	0	0	FALSE	0	Blood (GTEx v8)	LRRC37A2:LRRC37A	Gtex-sqtl-whole blood	KANSL1:ARHGAP27:PLEKHM1	Total CD4 NonActivated	KANSL1	1	1	1	1	0	0	0	0	0	0	0	1	0	1	NA	NA	NA	chr17_44112319-44112819	NA	NA	NA
rs75229280	chr17-44196653_G/A	17:46119287:G:A	-0.266103	0.269813	17:44073889:A:G	0.99463	NA	NA	NA	NA	NA	NA	NA	NA	NA	NA	NA	NA	7.1	0.0003	0.0008	NA	NA	NA	NA	NA	NA	0	0	0	0	0	0	0	0	0	0	KANSL1	0	0	0	0	0	0	0	0	0	0	0	0	0	0	0	0	0	0	0	0	0	FALSE	0	Blood (Lepik 2017)	LRRC37A2	Gtex-sqtl-whole blood	KANSL1:ARHGAP27:PLEKHM1	Naive CD4	KANSL1	1	1	1	0	1	0	0	0	0	0	0	1	1	0	NA	NA	NA	chr17_44112319-44112819	NA	NA	NA
rs75229280	chr17-44196653_G/A	17:46119287:G:A	-0.266103	0.269813	17:44073889:A:G	0.99463	NA	NA	NA	NA	NA	NA	NA	NA	NA	NA	NA	NA	7.1	0.0003	0.0008	NA	NA	NA	NA	NA	NA	0	0	0	0	0	0	0	0	0	0	KANSL1	0	0	0	0	0	0	0	0	0	0	0	0	0	0	0	0	0	0	0	0	0	FALSE	0	Blood (Lepik 2017)	LRRC37A2	Gtex-sqtl-whole blood	KANSL1:ARHGAP27:PLEKHM1	Total CD4 NonActivated	KANSL1	1	1	1	0	1	0	0	0	0	0	0	1	0	1	NA	NA	NA	chr17_44112319-44112819	NA	NA	NA
rs75229280	chr17-44196653_G/A	17:46119287:G:A	-0.266103	0.269813	17:44073889:A:G	0.99463	NA	NA	NA	NA	NA	NA	NA	NA	NA	NA	NA	NA	7.1	0.0003	0.0008	NA	NA	NA	NA	NA	NA	0	0	0	0	0	0	0	0	0	0	KANSL1	0	0	0	0	0	0	0	0	0	0	0	0	0	0	0	0	0	0	0	0	0	FALSE	0	Blood (TwinsUK)	LRRC37A2	Gtex-sqtl-whole blood	KANSL1:ARHGAP27:PLEKHM1	Naive CD4	KANSL1	1	1	1	0	0	1	0	0	0	0	0	1	1	0	NA	NA	NA	chr17_44112319-44112819	NA	NA	NA
rs75229280	chr17-44196653_G/A	17:46119287:G:A	-0.266103	0.269813	17:44073889:A:G	0.99463	NA	NA	NA	NA	NA	NA	NA	NA	NA	NA	NA	NA	7.1	0.0003	0.0008	NA	NA	NA	NA	NA	NA	0	0	0	0	0	0	0	0	0	0	KANSL1	0	0	0	0	0	0	0	0	0	0	0	0	0	0	0	0	0	0	0	0	0	FALSE	0	Blood (TwinsUK)	LRRC37A2	Gtex-sqtl-whole blood	KANSL1:ARHGAP27:PLEKHM1	Total CD4 NonActivated	KANSL1	1	1	1	0	0	1	0	0	0	0	0	1	0	1	NA	NA	NA	chr17_44112319-44112819	NA	NA	NA
rs75229280	chr17-44196653_G/A	17:46119287:G:A	-0.266103	0.269813	17:44073889:A:G	0.99463	NA	NA	NA	NA	NA	NA	NA	NA	NA	NA	NA	NA	7.1	0.0003	0.0008	NA	NA	NA	NA	NA	NA	0	0	0	0	0	0	0	0	0	0	KANSL1	0	0	0	0	0	0	0	0	0	0	0	0	0	0	0	0	0	0	0	0	0	FALSE	0	Blood (eQTLGen)	NSF:LRRC37A2:ARL17A:KANSL1:LRRC37A:ARHGAP27:ACBD4:PLEKHM1	Gtex-sqtl-whole blood	KANSL1:ARHGAP27:PLEKHM1	Naive CD4	KANSL1	1	1	1	0	0	0	1	0	0	0	0	1	1	0	NA	NA	NA	chr17_44112319-44112819	NA	NA	NA
rs75229280	chr17-44196653_G/A	17:46119287:G:A	-0.266103	0.269813	17:44073889:A:G	0.99463	NA	NA	NA	NA	NA	NA	NA	NA	NA	NA	NA	NA	7.1	0.0003	0.0008	NA	NA	NA	NA	NA	NA	0	0	0	0	0	0	0	0	0	0	KANSL1	0	0	0	0	0	0	0	0	0	0	0	0	0	0	0	0	0	0	0	0	0	FALSE	0	Blood (eQTLGen)	NSF:LRRC37A2:ARL17A:KANSL1:LRRC37A:ARHGAP27:ACBD4:PLEKHM1	Gtex-sqtl-whole blood	KANSL1:ARHGAP27:PLEKHM1	Total CD4 NonActivated	KANSL1	1	1	1	0	0	0	1	0	0	0	0	1	0	1	NA	NA	NA	chr17_44112319-44112819	NA	NA	NA
rs75229280	chr17-44196653_G/A	17:46119287:G:A	-0.266103	0.269813	17:44073889:A:G	0.99463	NA	NA	NA	NA	NA	NA	NA	NA	NA	NA	NA	NA	7.1	0.0003	0.0008	NA	NA	NA	NA	NA	NA	0	0	0	0	0	0	0	0	0	0	KANSL1	0	0	0	0	0	0	0	0	0	0	0	0	0	0	0	0	0	0	0	0	0	FALSE	0	CD4+ T cell (Blueprint)	NSF:LRRC37A2:KANSL1:LRRC37A	Gtex-sqtl-whole blood	KANSL1:ARHGAP27:PLEKHM1	Naive CD4	KANSL1	1	1	1	0	0	0	0	1	0	0	0	1	1	0	NA	NA	NA	chr17_44112319-44112819	NA	NA	NA
rs75229280	chr17-44196653_G/A	17:46119287:G:A	-0.266103	0.269813	17:44073889:A:G	0.99463	NA	NA	NA	NA	NA	NA	NA	NA	NA	NA	NA	NA	7.1	0.0003	0.0008	NA	NA	NA	NA	NA	NA	0	0	0	0	0	0	0	0	0	0	KANSL1	0	0	0	0	0	0	0	0	0	0	0	0	0	0	0	0	0	0	0	0	0	FALSE	0	CD4+ T cell (Blueprint)	NSF:LRRC37A2:KANSL1:LRRC37A	Gtex-sqtl-whole blood	KANSL1:ARHGAP27:PLEKHM1	Total CD4 NonActivated	KANSL1	1	1	1	0	0	0	0	1	0	0	0	1	0	1	NA	NA	NA	chr17_44112319-44112819	NA	NA	NA
rs75229280	chr17-44196653_G/A	17:46119287:G:A	-0.266103	0.269813	17:44073889:A:G	0.99463	NA	NA	NA	NA	NA	NA	NA	NA	NA	NA	NA	NA	7.1	0.0003	0.0008	NA	NA	NA	NA	NA	NA	0	0	0	0	0	0	0	0	0	0	KANSL1	0	0	0	0	0	0	0	0	0	0	0	0	0	0	0	0	0	0	0	0	0	FALSE	0	CD4+ T cell (CEDAR)	NSF	Gtex-sqtl-whole blood	KANSL1:ARHGAP27:PLEKHM1	Naive CD4	KANSL1	1	1	1	0	0	0	0	0	1	0	0	1	1	0	NA	NA	NA	chr17_44112319-44112819	NA	NA	NA
rs75229280	chr17-44196653_G/A	17:46119287:G:A	-0.266103	0.269813	17:44073889:A:G	0.99463	NA	NA	NA	NA	NA	NA	NA	NA	NA	NA	NA	NA	7.1	0.0003	0.0008	NA	NA	NA	NA	NA	NA	0	0	0	0	0	0	0	0	0	0	KANSL1	0	0	0	0	0	0	0	0	0	0	0	0	0	0	0	0	0	0	0	0	0	FALSE	0	CD4+ T cell (CEDAR)	NSF	Gtex-sqtl-whole blood	KANSL1:ARHGAP27:PLEKHM1	Total CD4 NonActivated	KANSL1	1	1	1	0	0	0	0	0	1	0	0	1	0	1	NA	NA	NA	chr17_44112319-44112819	NA	NA	NA
rs75229280	chr17-44196653_G/A	17:46119287:G:A	-0.266103	0.269813	17:44073889:A:G	0.99463	NA	NA	NA	NA	NA	NA	NA	NA	NA	NA	NA	NA	7.1	0.0003	0.0008	NA	NA	NA	NA	NA	NA	0	0	0	0	0	0	0	0	0	0	KANSL1	0	0	0	0	0	0	0	0	0	0	0	0	0	0	0	0	0	0	0	0	0	FALSE	0	CD4+ T cell (Kasela 2017)	LRRC37A	Gtex-sqtl-whole blood	KANSL1:ARHGAP27:PLEKHM1	Naive CD4	KANSL1	1	1	1	0	0	0	0	0	0	1	0	1	1	0	NA	NA	NA	chr17_44112319-44112819	NA	NA	NA
rs75229280	chr17-44196653_G/A	17:46119287:G:A	-0.266103	0.269813	17:44073889:A:G	0.99463	NA	NA	NA	NA	NA	NA	NA	NA	NA	NA	NA	NA	7.1	0.0003	0.0008	NA	NA	NA	NA	NA	NA	0	0	0	0	0	0	0	0	0	0	KANSL1	0	0	0	0	0	0	0	0	0	0	0	0	0	0	0	0	0	0	0	0	0	FALSE	0	CD4+ T cell (Kasela 2017)	LRRC37A	Gtex-sqtl-whole blood	KANSL1:ARHGAP27:PLEKHM1	Total CD4 NonActivated	KANSL1	1	1	1	0	0	0	0	0	0	1	0	1	0	1	NA	NA	NA	chr17_44112319-44112819	NA	NA	NA
rs75229280	chr17-44196653_G/A	17:46119287:G:A	-0.266103	0.269813	17:44073889:A:G	0.99463	NA	NA	NA	NA	NA	NA	NA	NA	NA	NA	NA	NA	7.1	0.0003	0.0008	NA	NA	NA	NA	NA	NA	0	0	0	0	0	0	0	0	0	0	KANSL1	0	0	0	0	0	0	0	0	0	0	0	0	0	0	0	0	0	0	0	0	0	FALSE	0	CD4+ T cell (Schmiedel 2018)	LRRC37A2	Gtex-sqtl-whole blood	KANSL1:ARHGAP27:PLEKHM1	Naive CD4	KANSL1	1	1	1	0	0	0	0	0	0	0	1	1	1	0	NA	NA	NA	chr17_44112319-44112819	NA	NA	NA
rs75229280	chr17-44196653_G/A	17:46119287:G:A	-0.266103	0.269813	17:44073889:A:G	0.99463	NA	NA	NA	NA	NA	NA	NA	NA	NA	NA	NA	NA	7.1	0.0003	0.0008	NA	NA	NA	NA	NA	NA	0	0	0	0	0	0	0	0	0	0	KANSL1	0	0	0	0	0	0	0	0	0	0	0	0	0	0	0	0	0	0	0	0	0	FALSE	0	CD4+ T cell (Schmiedel 2018)	LRRC37A2	Gtex-sqtl-whole blood	KANSL1:ARHGAP27:PLEKHM1	Total CD4 NonActivated	KANSL1	1	1	1	0	0	0	0	0	0	0	1	1	0	1	NA	NA	NA	chr17_44112319-44112819	NA	NA	NA
rs75229280	chr17-44196653_G/A	17:46119287:G:A	-0.266103	0.269813	17:44073889:A:G	0.99463	NA	NA	NA	NA	NA	NA	NA	NA	NA	NA	NA	NA	7.1	0.0003	0.0008	NA	NA	NA	NA	NA	NA	0	0	0	0	0	0	0	0	0	0	KANSL1	0	0	0	0	0	0	0	0	0	0	0	0	0	0	0	0	0	0	0	0	0	FALSE	0	Blood (GTEx v8)	LRRC37A2:LRRC37A	Gtex-sqtl-whole blood	KANSL1:ARHGAP27:PLEKHM1	Naive CD4	KANSL1	1	1	1	1	0	0	0	0	0	0	0	1	1	0	NA	NA	NA	chr17_44121622-44122122	NA	NA	NA
rs75229280	chr17-44196653_G/A	17:46119287:G:A	-0.266103	0.269813	17:44073889:A:G	0.99463	NA	NA	NA	NA	NA	NA	NA	NA	NA	NA	NA	NA	7.1	0.0003	0.0008	NA	NA	NA	NA	NA	NA	0	0	0	0	0	0	0	0	0	0	KANSL1	0	0	0	0	0	0	0	0	0	0	0	0	0	0	0	0	0	0	0	0	0	FALSE	0	Blood (GTEx v8)	LRRC37A2:LRRC37A	Gtex-sqtl-whole blood	KANSL1:ARHGAP27:PLEKHM1	Total CD4 NonActivated	KANSL1	1	1	1	1	0	0	0	0	0	0	0	1	0	1	NA	NA	NA	chr17_44121622-44122122	NA	NA	NA
rs75229280	chr17-44196653_G/A	17:46119287:G:A	-0.266103	0.269813	17:44073889:A:G	0.99463	NA	NA	NA	NA	NA	NA	NA	NA	NA	NA	NA	NA	7.1	0.0003	0.0008	NA	NA	NA	NA	NA	NA	0	0	0	0	0	0	0	0	0	0	KANSL1	0	0	0	0	0	0	0	0	0	0	0	0	0	0	0	0	0	0	0	0	0	FALSE	0	Blood (Lepik 2017)	LRRC37A2	Gtex-sqtl-whole blood	KANSL1:ARHGAP27:PLEKHM1	Naive CD4	KANSL1	1	1	1	0	1	0	0	0	0	0	0	1	1	0	NA	NA	NA	chr17_44121622-44122122	NA	NA	NA
rs75229280	chr17-44196653_G/A	17:46119287:G:A	-0.266103	0.269813	17:44073889:A:G	0.99463	NA	NA	NA	NA	NA	NA	NA	NA	NA	NA	NA	NA	7.1	0.0003	0.0008	NA	NA	NA	NA	NA	NA	0	0	0	0	0	0	0	0	0	0	KANSL1	0	0	0	0	0	0	0	0	0	0	0	0	0	0	0	0	0	0	0	0	0	FALSE	0	Blood (Lepik 2017)	LRRC37A2	Gtex-sqtl-whole blood	KANSL1:ARHGAP27:PLEKHM1	Total CD4 NonActivated	KANSL1	1	1	1	0	1	0	0	0	0	0	0	1	0	1	NA	NA	NA	chr17_44121622-44122122	NA	NA	NA
rs75229280	chr17-44196653_G/A	17:46119287:G:A	-0.266103	0.269813	17:44073889:A:G	0.99463	NA	NA	NA	NA	NA	NA	NA	NA	NA	NA	NA	NA	7.1	0.0003	0.0008	NA	NA	NA	NA	NA	NA	0	0	0	0	0	0	0	0	0	0	KANSL1	0	0	0	0	0	0	0	0	0	0	0	0	0	0	0	0	0	0	0	0	0	FALSE	0	Blood (TwinsUK)	LRRC37A2	Gtex-sqtl-whole blood	KANSL1:ARHGAP27:PLEKHM1	Naive CD4	KANSL1	1	1	1	0	0	1	0	0	0	0	0	1	1	0	NA	NA	NA	chr17_44121622-44122122	NA	NA	NA
rs75229280	chr17-44196653_G/A	17:46119287:G:A	-0.266103	0.269813	17:44073889:A:G	0.99463	NA	NA	NA	NA	NA	NA	NA	NA	NA	NA	NA	NA	7.1	0.0003	0.0008	NA	NA	NA	NA	NA	NA	0	0	0	0	0	0	0	0	0	0	KANSL1	0	0	0	0	0	0	0	0	0	0	0	0	0	0	0	0	0	0	0	0	0	FALSE	0	Blood (TwinsUK)	LRRC37A2	Gtex-sqtl-whole blood	KANSL1:ARHGAP27:PLEKHM1	Total CD4 NonActivated	KANSL1	1	1	1	0	0	1	0	0	0	0	0	1	0	1	NA	NA	NA	chr17_44121622-44122122	NA	NA	NA
rs75229280	chr17-44196653_G/A	17:46119287:G:A	-0.266103	0.269813	17:44073889:A:G	0.99463	NA	NA	NA	NA	NA	NA	NA	NA	NA	NA	NA	NA	7.1	0.0003	0.0008	NA	NA	NA	NA	NA	NA	0	0	0	0	0	0	0	0	0	0	KANSL1	0	0	0	0	0	0	0	0	0	0	0	0	0	0	0	0	0	0	0	0	0	FALSE	0	Blood (eQTLGen)	NSF:LRRC37A2:ARL17A:KANSL1:LRRC37A:ARHGAP27:ACBD4:PLEKHM1	Gtex-sqtl-whole blood	KANSL1:ARHGAP27:PLEKHM1	Naive CD4	KANSL1	1	1	1	0	0	0	1	0	0	0	0	1	1	0	NA	NA	NA	chr17_44121622-44122122	NA	NA	NA
rs75229280	chr17-44196653_G/A	17:46119287:G:A	-0.266103	0.269813	17:44073889:A:G	0.99463	NA	NA	NA	NA	NA	NA	NA	NA	NA	NA	NA	NA	7.1	0.0003	0.0008	NA	NA	NA	NA	NA	NA	0	0	0	0	0	0	0	0	0	0	KANSL1	0	0	0	0	0	0	0	0	0	0	0	0	0	0	0	0	0	0	0	0	0	FALSE	0	Blood (eQTLGen)	NSF:LRRC37A2:ARL17A:KANSL1:LRRC37A:ARHGAP27:ACBD4:PLEKHM1	Gtex-sqtl-whole blood	KANSL1:ARHGAP27:PLEKHM1	Total CD4 NonActivated	KANSL1	1	1	1	0	0	0	1	0	0	0	0	1	0	1	NA	NA	NA	chr17_44121622-44122122	NA	NA	NA
rs75229280	chr17-44196653_G/A	17:46119287:G:A	-0.266103	0.269813	17:44073889:A:G	0.99463	NA	NA	NA	NA	NA	NA	NA	NA	NA	NA	NA	NA	7.1	0.0003	0.0008	NA	NA	NA	NA	NA	NA	0	0	0	0	0	0	0	0	0	0	KANSL1	0	0	0	0	0	0	0	0	0	0	0	0	0	0	0	0	0	0	0	0	0	FALSE	0	CD4+ T cell (Blueprint)	NSF:LRRC37A2:KANSL1:LRRC37A	Gtex-sqtl-whole blood	KANSL1:ARHGAP27:PLEKHM1	Naive CD4	KANSL1	1	1	1	0	0	0	0	1	0	0	0	1	1	0	NA	NA	NA	chr17_44121622-44122122	NA	NA	NA
rs75229280	chr17-44196653_G/A	17:46119287:G:A	-0.266103	0.269813	17:44073889:A:G	0.99463	NA	NA	NA	NA	NA	NA	NA	NA	NA	NA	NA	NA	7.1	0.0003	0.0008	NA	NA	NA	NA	NA	NA	0	0	0	0	0	0	0	0	0	0	KANSL1	0	0	0	0	0	0	0	0	0	0	0	0	0	0	0	0	0	0	0	0	0	FALSE	0	CD4+ T cell (Blueprint)	NSF:LRRC37A2:KANSL1:LRRC37A	Gtex-sqtl-whole blood	KANSL1:ARHGAP27:PLEKHM1	Total CD4 NonActivated	KANSL1	1	1	1	0	0	0	0	1	0	0	0	1	0	1	NA	NA	NA	chr17_44121622-44122122	NA	NA	NA
rs75229280	chr17-44196653_G/A	17:46119287:G:A	-0.266103	0.269813	17:44073889:A:G	0.99463	NA	NA	NA	NA	NA	NA	NA	NA	NA	NA	NA	NA	7.1	0.0003	0.0008	NA	NA	NA	NA	NA	NA	0	0	0	0	0	0	0	0	0	0	KANSL1	0	0	0	0	0	0	0	0	0	0	0	0	0	0	0	0	0	0	0	0	0	FALSE	0	CD4+ T cell (CEDAR)	NSF	Gtex-sqtl-whole blood	KANSL1:ARHGAP27:PLEKHM1	Naive CD4	KANSL1	1	1	1	0	0	0	0	0	1	0	0	1	1	0	NA	NA	NA	chr17_44121622-44122122	NA	NA	NA
rs75229280	chr17-44196653_G/A	17:46119287:G:A	-0.266103	0.269813	17:44073889:A:G	0.99463	NA	NA	NA	NA	NA	NA	NA	NA	NA	NA	NA	NA	7.1	0.0003	0.0008	NA	NA	NA	NA	NA	NA	0	0	0	0	0	0	0	0	0	0	KANSL1	0	0	0	0	0	0	0	0	0	0	0	0	0	0	0	0	0	0	0	0	0	FALSE	0	CD4+ T cell (CEDAR)	NSF	Gtex-sqtl-whole blood	KANSL1:ARHGAP27:PLEKHM1	Total CD4 NonActivated	KANSL1	1	1	1	0	0	0	0	0	1	0	0	1	0	1	NA	NA	NA	chr17_44121622-44122122	NA	NA	NA
rs75229280	chr17-44196653_G/A	17:46119287:G:A	-0.266103	0.269813	17:44073889:A:G	0.99463	NA	NA	NA	NA	NA	NA	NA	NA	NA	NA	NA	NA	7.1	0.0003	0.0008	NA	NA	NA	NA	NA	NA	0	0	0	0	0	0	0	0	0	0	KANSL1	0	0	0	0	0	0	0	0	0	0	0	0	0	0	0	0	0	0	0	0	0	FALSE	0	CD4+ T cell (Kasela 2017)	LRRC37A	Gtex-sqtl-whole blood	KANSL1:ARHGAP27:PLEKHM1	Naive CD4	KANSL1	1	1	1	0	0	0	0	0	0	1	0	1	1	0	NA	NA	NA	chr17_44121622-44122122	NA	NA	NA
rs75229280	chr17-44196653_G/A	17:46119287:G:A	-0.266103	0.269813	17:44073889:A:G	0.99463	NA	NA	NA	NA	NA	NA	NA	NA	NA	NA	NA	NA	7.1	0.0003	0.0008	NA	NA	NA	NA	NA	NA	0	0	0	0	0	0	0	0	0	0	KANSL1	0	0	0	0	0	0	0	0	0	0	0	0	0	0	0	0	0	0	0	0	0	FALSE	0	CD4+ T cell (Kasela 2017)	LRRC37A	Gtex-sqtl-whole blood	KANSL1:ARHGAP27:PLEKHM1	Total CD4 NonActivated	KANSL1	1	1	1	0	0	0	0	0	0	1	0	1	0	1	NA	NA	NA	chr17_44121622-44122122	NA	NA	NA
rs75229280	chr17-44196653_G/A	17:46119287:G:A	-0.266103	0.269813	17:44073889:A:G	0.99463	NA	NA	NA	NA	NA	NA	NA	NA	NA	NA	NA	NA	7.1	0.0003	0.0008	NA	NA	NA	NA	NA	NA	0	0	0	0	0	0	0	0	0	0	KANSL1	0	0	0	0	0	0	0	0	0	0	0	0	0	0	0	0	0	0	0	0	0	FALSE	0	CD4+ T cell (Schmiedel 2018)	LRRC37A2	Gtex-sqtl-whole blood	KANSL1:ARHGAP27:PLEKHM1	Naive CD4	KANSL1	1	1	1	0	0	0	0	0	0	0	1	1	1	0	NA	NA	NA	chr17_44121622-44122122	NA	NA	NA
rs75229280	chr17-44196653_G/A	17:46119287:G:A	-0.266103	0.269813	17:44073889:A:G	0.99463	NA	NA	NA	NA	NA	NA	NA	NA	NA	NA	NA	NA	7.1	0.0003	0.0008	NA	NA	NA	NA	NA	NA	0	0	0	0	0	0	0	0	0	0	KANSL1	0	0	0	0	0	0	0	0	0	0	0	0	0	0	0	0	0	0	0	0	0	FALSE	0	CD4+ T cell (Schmiedel 2018)	LRRC37A2	Gtex-sqtl-whole blood	KANSL1:ARHGAP27:PLEKHM1	Total CD4 NonActivated	KANSL1	1	1	1	0	0	0	0	0	0	0	1	1	0	1	NA	NA	NA	chr17_44121622-44122122	NA	NA	NA
rs75229280	chr17-44196653_G/A	17:46119287:G:A	-0.266103	0.269813	17:44073889:A:G	0.99463	NA	NA	NA	NA	NA	NA	NA	NA	NA	NA	NA	NA	7.1	0.0003	0.0008	NA	NA	NA	NA	NA	NA	0	0	0	0	0	0	0	0	0	0	KANSL1	0	0	0	0	0	0	0	0	0	0	0	0	0	0	0	0	0	0	0	0	0	FALSE	0	Blood (GTEx v8)	LRRC37A2:LRRC37A	Gtex-sqtl-whole blood	KANSL1:ARHGAP27:PLEKHM1	Naive CD4	KANSL1	1	1	1	1	0	0	0	0	0	0	0	1	1	0	NA	NA	NA	chr17_44134010-44134510	NA	NA	NA
rs75229280	chr17-44196653_G/A	17:46119287:G:A	-0.266103	0.269813	17:44073889:A:G	0.99463	NA	NA	NA	NA	NA	NA	NA	NA	NA	NA	NA	NA	7.1	0.0003	0.0008	NA	NA	NA	NA	NA	NA	0	0	0	0	0	0	0	0	0	0	KANSL1	0	0	0	0	0	0	0	0	0	0	0	0	0	0	0	0	0	0	0	0	0	FALSE	0	Blood (GTEx v8)	LRRC37A2:LRRC37A	Gtex-sqtl-whole blood	KANSL1:ARHGAP27:PLEKHM1	Total CD4 NonActivated	KANSL1	1	1	1	1	0	0	0	0	0	0	0	1	0	1	NA	NA	NA	chr17_44134010-44134510	NA	NA	NA
rs75229280	chr17-44196653_G/A	17:46119287:G:A	-0.266103	0.269813	17:44073889:A:G	0.99463	NA	NA	NA	NA	NA	NA	NA	NA	NA	NA	NA	NA	7.1	0.0003	0.0008	NA	NA	NA	NA	NA	NA	0	0	0	0	0	0	0	0	0	0	KANSL1	0	0	0	0	0	0	0	0	0	0	0	0	0	0	0	0	0	0	0	0	0	FALSE	0	Blood (Lepik 2017)	LRRC37A2	Gtex-sqtl-whole blood	KANSL1:ARHGAP27:PLEKHM1	Naive CD4	KANSL1	1	1	1	0	1	0	0	0	0	0	0	1	1	0	NA	NA	NA	chr17_44134010-44134510	NA	NA	NA
rs75229280	chr17-44196653_G/A	17:46119287:G:A	-0.266103	0.269813	17:44073889:A:G	0.99463	NA	NA	NA	NA	NA	NA	NA	NA	NA	NA	NA	NA	7.1	0.0003	0.0008	NA	NA	NA	NA	NA	NA	0	0	0	0	0	0	0	0	0	0	KANSL1	0	0	0	0	0	0	0	0	0	0	0	0	0	0	0	0	0	0	0	0	0	FALSE	0	Blood (Lepik 2017)	LRRC37A2	Gtex-sqtl-whole blood	KANSL1:ARHGAP27:PLEKHM1	Total CD4 NonActivated	KANSL1	1	1	1	0	1	0	0	0	0	0	0	1	0	1	NA	NA	NA	chr17_44134010-44134510	NA	NA	NA
rs75229280	chr17-44196653_G/A	17:46119287:G:A	-0.266103	0.269813	17:44073889:A:G	0.99463	NA	NA	NA	NA	NA	NA	NA	NA	NA	NA	NA	NA	7.1	0.0003	0.0008	NA	NA	NA	NA	NA	NA	0	0	0	0	0	0	0	0	0	0	KANSL1	0	0	0	0	0	0	0	0	0	0	0	0	0	0	0	0	0	0	0	0	0	FALSE	0	Blood (TwinsUK)	LRRC37A2	Gtex-sqtl-whole blood	KANSL1:ARHGAP27:PLEKHM1	Naive CD4	KANSL1	1	1	1	0	0	1	0	0	0	0	0	1	1	0	NA	NA	NA	chr17_44134010-44134510	NA	NA	NA
rs75229280	chr17-44196653_G/A	17:46119287:G:A	-0.266103	0.269813	17:44073889:A:G	0.99463	NA	NA	NA	NA	NA	NA	NA	NA	NA	NA	NA	NA	7.1	0.0003	0.0008	NA	NA	NA	NA	NA	NA	0	0	0	0	0	0	0	0	0	0	KANSL1	0	0	0	0	0	0	0	0	0	0	0	0	0	0	0	0	0	0	0	0	0	FALSE	0	Blood (TwinsUK)	LRRC37A2	Gtex-sqtl-whole blood	KANSL1:ARHGAP27:PLEKHM1	Total CD4 NonActivated	KANSL1	1	1	1	0	0	1	0	0	0	0	0	1	0	1	NA	NA	NA	chr17_44134010-44134510	NA	NA	NA
rs75229280	chr17-44196653_G/A	17:46119287:G:A	-0.266103	0.269813	17:44073889:A:G	0.99463	NA	NA	NA	NA	NA	NA	NA	NA	NA	NA	NA	NA	7.1	0.0003	0.0008	NA	NA	NA	NA	NA	NA	0	0	0	0	0	0	0	0	0	0	KANSL1	0	0	0	0	0	0	0	0	0	0	0	0	0	0	0	0	0	0	0	0	0	FALSE	0	Blood (eQTLGen)	NSF:LRRC37A2:ARL17A:KANSL1:LRRC37A:ARHGAP27:ACBD4:PLEKHM1	Gtex-sqtl-whole blood	KANSL1:ARHGAP27:PLEKHM1	Naive CD4	KANSL1	1	1	1	0	0	0	1	0	0	0	0	1	1	0	NA	NA	NA	chr17_44134010-44134510	NA	NA	NA
rs75229280	chr17-44196653_G/A	17:46119287:G:A	-0.266103	0.269813	17:44073889:A:G	0.99463	NA	NA	NA	NA	NA	NA	NA	NA	NA	NA	NA	NA	7.1	0.0003	0.0008	NA	NA	NA	NA	NA	NA	0	0	0	0	0	0	0	0	0	0	KANSL1	0	0	0	0	0	0	0	0	0	0	0	0	0	0	0	0	0	0	0	0	0	FALSE	0	Blood (eQTLGen)	NSF:LRRC37A2:ARL17A:KANSL1:LRRC37A:ARHGAP27:ACBD4:PLEKHM1	Gtex-sqtl-whole blood	KANSL1:ARHGAP27:PLEKHM1	Total CD4 NonActivated	KANSL1	1	1	1	0	0	0	1	0	0	0	0	1	0	1	NA	NA	NA	chr17_44134010-44134510	NA	NA	NA
rs75229280	chr17-44196653_G/A	17:46119287:G:A	-0.266103	0.269813	17:44073889:A:G	0.99463	NA	NA	NA	NA	NA	NA	NA	NA	NA	NA	NA	NA	7.1	0.0003	0.0008	NA	NA	NA	NA	NA	NA	0	0	0	0	0	0	0	0	0	0	KANSL1	0	0	0	0	0	0	0	0	0	0	0	0	0	0	0	0	0	0	0	0	0	FALSE	0	CD4+ T cell (Blueprint)	NSF:LRRC37A2:KANSL1:LRRC37A	Gtex-sqtl-whole blood	KANSL1:ARHGAP27:PLEKHM1	Naive CD4	KANSL1	1	1	1	0	0	0	0	1	0	0	0	1	1	0	NA	NA	NA	chr17_44134010-44134510	NA	NA	NA
rs75229280	chr17-44196653_G/A	17:46119287:G:A	-0.266103	0.269813	17:44073889:A:G	0.99463	NA	NA	NA	NA	NA	NA	NA	NA	NA	NA	NA	NA	7.1	0.0003	0.0008	NA	NA	NA	NA	NA	NA	0	0	0	0	0	0	0	0	0	0	KANSL1	0	0	0	0	0	0	0	0	0	0	0	0	0	0	0	0	0	0	0	0	0	FALSE	0	CD4+ T cell (Blueprint)	NSF:LRRC37A2:KANSL1:LRRC37A	Gtex-sqtl-whole blood	KANSL1:ARHGAP27:PLEKHM1	Total CD4 NonActivated	KANSL1	1	1	1	0	0	0	0	1	0	0	0	1	0	1	NA	NA	NA	chr17_44134010-44134510	NA	NA	NA
rs75229280	chr17-44196653_G/A	17:46119287:G:A	-0.266103	0.269813	17:44073889:A:G	0.99463	NA	NA	NA	NA	NA	NA	NA	NA	NA	NA	NA	NA	7.1	0.0003	0.0008	NA	NA	NA	NA	NA	NA	0	0	0	0	0	0	0	0	0	0	KANSL1	0	0	0	0	0	0	0	0	0	0	0	0	0	0	0	0	0	0	0	0	0	FALSE	0	CD4+ T cell (CEDAR)	NSF	Gtex-sqtl-whole blood	KANSL1:ARHGAP27:PLEKHM1	Naive CD4	KANSL1	1	1	1	0	0	0	0	0	1	0	0	1	1	0	NA	NA	NA	chr17_44134010-44134510	NA	NA	NA
rs75229280	chr17-44196653_G/A	17:46119287:G:A	-0.266103	0.269813	17:44073889:A:G	0.99463	NA	NA	NA	NA	NA	NA	NA	NA	NA	NA	NA	NA	7.1	0.0003	0.0008	NA	NA	NA	NA	NA	NA	0	0	0	0	0	0	0	0	0	0	KANSL1	0	0	0	0	0	0	0	0	0	0	0	0	0	0	0	0	0	0	0	0	0	FALSE	0	CD4+ T cell (CEDAR)	NSF	Gtex-sqtl-whole blood	KANSL1:ARHGAP27:PLEKHM1	Total CD4 NonActivated	KANSL1	1	1	1	0	0	0	0	0	1	0	0	1	0	1	NA	NA	NA	chr17_44134010-44134510	NA	NA	NA
rs75229280	chr17-44196653_G/A	17:46119287:G:A	-0.266103	0.269813	17:44073889:A:G	0.99463	NA	NA	NA	NA	NA	NA	NA	NA	NA	NA	NA	NA	7.1	0.0003	0.0008	NA	NA	NA	NA	NA	NA	0	0	0	0	0	0	0	0	0	0	KANSL1	0	0	0	0	0	0	0	0	0	0	0	0	0	0	0	0	0	0	0	0	0	FALSE	0	CD4+ T cell (Kasela 2017)	LRRC37A	Gtex-sqtl-whole blood	KANSL1:ARHGAP27:PLEKHM1	Naive CD4	KANSL1	1	1	1	0	0	0	0	0	0	1	0	1	1	0	NA	NA	NA	chr17_44134010-44134510	NA	NA	NA
rs75229280	chr17-44196653_G/A	17:46119287:G:A	-0.266103	0.269813	17:44073889:A:G	0.99463	NA	NA	NA	NA	NA	NA	NA	NA	NA	NA	NA	NA	7.1	0.0003	0.0008	NA	NA	NA	NA	NA	NA	0	0	0	0	0	0	0	0	0	0	KANSL1	0	0	0	0	0	0	0	0	0	0	0	0	0	0	0	0	0	0	0	0	0	FALSE	0	CD4+ T cell (Kasela 2017)	LRRC37A	Gtex-sqtl-whole blood	KANSL1:ARHGAP27:PLEKHM1	Total CD4 NonActivated	KANSL1	1	1	1	0	0	0	0	0	0	1	0	1	0	1	NA	NA	NA	chr17_44134010-44134510	NA	NA	NA
rs75229280	chr17-44196653_G/A	17:46119287:G:A	-0.266103	0.269813	17:44073889:A:G	0.99463	NA	NA	NA	NA	NA	NA	NA	NA	NA	NA	NA	NA	7.1	0.0003	0.0008	NA	NA	NA	NA	NA	NA	0	0	0	0	0	0	0	0	0	0	KANSL1	0	0	0	0	0	0	0	0	0	0	0	0	0	0	0	0	0	0	0	0	0	FALSE	0	CD4+ T cell (Schmiedel 2018)	LRRC37A2	Gtex-sqtl-whole blood	KANSL1:ARHGAP27:PLEKHM1	Naive CD4	KANSL1	1	1	1	0	0	0	0	0	0	0	1	1	1	0	NA	NA	NA	chr17_44134010-44134510	NA	NA	NA
rs75229280	chr17-44196653_G/A	17:46119287:G:A	-0.266103	0.269813	17:44073889:A:G	0.99463	NA	NA	NA	NA	NA	NA	NA	NA	NA	NA	NA	NA	7.1	0.0003	0.0008	NA	NA	NA	NA	NA	NA	0	0	0	0	0	0	0	0	0	0	KANSL1	0	0	0	0	0	0	0	0	0	0	0	0	0	0	0	0	0	0	0	0	0	FALSE	0	CD4+ T cell (Schmiedel 2018)	LRRC37A2	Gtex-sqtl-whole blood	KANSL1:ARHGAP27:PLEKHM1	Total CD4 NonActivated	KANSL1	1	1	1	0	0	0	0	0	0	0	1	1	0	1	NA	NA	NA	chr17_44134010-44134510	NA	NA	NA
rs75229280	chr17-44196653_G/A	17:46119287:G:A	-0.266103	0.269813	17:44073889:A:G	0.99463	NA	NA	NA	NA	NA	NA	NA	NA	NA	NA	NA	NA	7.1	0.0003	0.0008	NA	NA	NA	NA	NA	NA	0	0	0	0	0	0	0	0	0	0	KANSL1	0	0	0	0	0	0	0	0	0	0	0	0	0	0	0	0	0	0	0	0	0	FALSE	0	Blood (GTEx v8)	LRRC37A2:LRRC37A	Gtex-sqtl-whole blood	KANSL1:ARHGAP27:PLEKHM1	Naive CD4	KANSL1	1	1	1	1	0	0	0	0	0	0	0	1	1	0	NA	NA	NA	chr17_44159622-44160122	NA	NA	NA
rs75229280	chr17-44196653_G/A	17:46119287:G:A	-0.266103	0.269813	17:44073889:A:G	0.99463	NA	NA	NA	NA	NA	NA	NA	NA	NA	NA	NA	NA	7.1	0.0003	0.0008	NA	NA	NA	NA	NA	NA	0	0	0	0	0	0	0	0	0	0	KANSL1	0	0	0	0	0	0	0	0	0	0	0	0	0	0	0	0	0	0	0	0	0	FALSE	0	Blood (GTEx v8)	LRRC37A2:LRRC37A	Gtex-sqtl-whole blood	KANSL1:ARHGAP27:PLEKHM1	Total CD4 NonActivated	KANSL1	1	1	1	1	0	0	0	0	0	0	0	1	0	1	NA	NA	NA	chr17_44159622-44160122	NA	NA	NA
rs75229280	chr17-44196653_G/A	17:46119287:G:A	-0.266103	0.269813	17:44073889:A:G	0.99463	NA	NA	NA	NA	NA	NA	NA	NA	NA	NA	NA	NA	7.1	0.0003	0.0008	NA	NA	NA	NA	NA	NA	0	0	0	0	0	0	0	0	0	0	KANSL1	0	0	0	0	0	0	0	0	0	0	0	0	0	0	0	0	0	0	0	0	0	FALSE	0	Blood (Lepik 2017)	LRRC37A2	Gtex-sqtl-whole blood	KANSL1:ARHGAP27:PLEKHM1	Naive CD4	KANSL1	1	1	1	0	1	0	0	0	0	0	0	1	1	0	NA	NA	NA	chr17_44159622-44160122	NA	NA	NA
rs75229280	chr17-44196653_G/A	17:46119287:G:A	-0.266103	0.269813	17:44073889:A:G	0.99463	NA	NA	NA	NA	NA	NA	NA	NA	NA	NA	NA	NA	7.1	0.0003	0.0008	NA	NA	NA	NA	NA	NA	0	0	0	0	0	0	0	0	0	0	KANSL1	0	0	0	0	0	0	0	0	0	0	0	0	0	0	0	0	0	0	0	0	0	FALSE	0	Blood (Lepik 2017)	LRRC37A2	Gtex-sqtl-whole blood	KANSL1:ARHGAP27:PLEKHM1	Total CD4 NonActivated	KANSL1	1	1	1	0	1	0	0	0	0	0	0	1	0	1	NA	NA	NA	chr17_44159622-44160122	NA	NA	NA
rs75229280	chr17-44196653_G/A	17:46119287:G:A	-0.266103	0.269813	17:44073889:A:G	0.99463	NA	NA	NA	NA	NA	NA	NA	NA	NA	NA	NA	NA	7.1	0.0003	0.0008	NA	NA	NA	NA	NA	NA	0	0	0	0	0	0	0	0	0	0	KANSL1	0	0	0	0	0	0	0	0	0	0	0	0	0	0	0	0	0	0	0	0	0	FALSE	0	Blood (TwinsUK)	LRRC37A2	Gtex-sqtl-whole blood	KANSL1:ARHGAP27:PLEKHM1	Naive CD4	KANSL1	1	1	1	0	0	1	0	0	0	0	0	1	1	0	NA	NA	NA	chr17_44159622-44160122	NA	NA	NA
rs75229280	chr17-44196653_G/A	17:46119287:G:A	-0.266103	0.269813	17:44073889:A:G	0.99463	NA	NA	NA	NA	NA	NA	NA	NA	NA	NA	NA	NA	7.1	0.0003	0.0008	NA	NA	NA	NA	NA	NA	0	0	0	0	0	0	0	0	0	0	KANSL1	0	0	0	0	0	0	0	0	0	0	0	0	0	0	0	0	0	0	0	0	0	FALSE	0	Blood (TwinsUK)	LRRC37A2	Gtex-sqtl-whole blood	KANSL1:ARHGAP27:PLEKHM1	Total CD4 NonActivated	KANSL1	1	1	1	0	0	1	0	0	0	0	0	1	0	1	NA	NA	NA	chr17_44159622-44160122	NA	NA	NA
rs75229280	chr17-44196653_G/A	17:46119287:G:A	-0.266103	0.269813	17:44073889:A:G	0.99463	NA	NA	NA	NA	NA	NA	NA	NA	NA	NA	NA	NA	7.1	0.0003	0.0008	NA	NA	NA	NA	NA	NA	0	0	0	0	0	0	0	0	0	0	KANSL1	0	0	0	0	0	0	0	0	0	0	0	0	0	0	0	0	0	0	0	0	0	FALSE	0	Blood (eQTLGen)	NSF:LRRC37A2:ARL17A:KANSL1:LRRC37A:ARHGAP27:ACBD4:PLEKHM1	Gtex-sqtl-whole blood	KANSL1:ARHGAP27:PLEKHM1	Naive CD4	KANSL1	1	1	1	0	0	0	1	0	0	0	0	1	1	0	NA	NA	NA	chr17_44159622-44160122	NA	NA	NA
rs75229280	chr17-44196653_G/A	17:46119287:G:A	-0.266103	0.269813	17:44073889:A:G	0.99463	NA	NA	NA	NA	NA	NA	NA	NA	NA	NA	NA	NA	7.1	0.0003	0.0008	NA	NA	NA	NA	NA	NA	0	0	0	0	0	0	0	0	0	0	KANSL1	0	0	0	0	0	0	0	0	0	0	0	0	0	0	0	0	0	0	0	0	0	FALSE	0	Blood (eQTLGen)	NSF:LRRC37A2:ARL17A:KANSL1:LRRC37A:ARHGAP27:ACBD4:PLEKHM1	Gtex-sqtl-whole blood	KANSL1:ARHGAP27:PLEKHM1	Total CD4 NonActivated	KANSL1	1	1	1	0	0	0	1	0	0	0	0	1	0	1	NA	NA	NA	chr17_44159622-44160122	NA	NA	NA
rs75229280	chr17-44196653_G/A	17:46119287:G:A	-0.266103	0.269813	17:44073889:A:G	0.99463	NA	NA	NA	NA	NA	NA	NA	NA	NA	NA	NA	NA	7.1	0.0003	0.0008	NA	NA	NA	NA	NA	NA	0	0	0	0	0	0	0	0	0	0	KANSL1	0	0	0	0	0	0	0	0	0	0	0	0	0	0	0	0	0	0	0	0	0	FALSE	0	CD4+ T cell (Blueprint)	NSF:LRRC37A2:KANSL1:LRRC37A	Gtex-sqtl-whole blood	KANSL1:ARHGAP27:PLEKHM1	Naive CD4	KANSL1	1	1	1	0	0	0	0	1	0	0	0	1	1	0	NA	NA	NA	chr17_44159622-44160122	NA	NA	NA
rs75229280	chr17-44196653_G/A	17:46119287:G:A	-0.266103	0.269813	17:44073889:A:G	0.99463	NA	NA	NA	NA	NA	NA	NA	NA	NA	NA	NA	NA	7.1	0.0003	0.0008	NA	NA	NA	NA	NA	NA	0	0	0	0	0	0	0	0	0	0	KANSL1	0	0	0	0	0	0	0	0	0	0	0	0	0	0	0	0	0	0	0	0	0	FALSE	0	CD4+ T cell (Blueprint)	NSF:LRRC37A2:KANSL1:LRRC37A	Gtex-sqtl-whole blood	KANSL1:ARHGAP27:PLEKHM1	Total CD4 NonActivated	KANSL1	1	1	1	0	0	0	0	1	0	0	0	1	0	1	NA	NA	NA	chr17_44159622-44160122	NA	NA	NA
rs75229280	chr17-44196653_G/A	17:46119287:G:A	-0.266103	0.269813	17:44073889:A:G	0.99463	NA	NA	NA	NA	NA	NA	NA	NA	NA	NA	NA	NA	7.1	0.0003	0.0008	NA	NA	NA	NA	NA	NA	0	0	0	0	0	0	0	0	0	0	KANSL1	0	0	0	0	0	0	0	0	0	0	0	0	0	0	0	0	0	0	0	0	0	FALSE	0	CD4+ T cell (CEDAR)	NSF	Gtex-sqtl-whole blood	KANSL1:ARHGAP27:PLEKHM1	Naive CD4	KANSL1	1	1	1	0	0	0	0	0	1	0	0	1	1	0	NA	NA	NA	chr17_44159622-44160122	NA	NA	NA
rs75229280	chr17-44196653_G/A	17:46119287:G:A	-0.266103	0.269813	17:44073889:A:G	0.99463	NA	NA	NA	NA	NA	NA	NA	NA	NA	NA	NA	NA	7.1	0.0003	0.0008	NA	NA	NA	NA	NA	NA	0	0	0	0	0	0	0	0	0	0	KANSL1	0	0	0	0	0	0	0	0	0	0	0	0	0	0	0	0	0	0	0	0	0	FALSE	0	CD4+ T cell (CEDAR)	NSF	Gtex-sqtl-whole blood	KANSL1:ARHGAP27:PLEKHM1	Total CD4 NonActivated	KANSL1	1	1	1	0	0	0	0	0	1	0	0	1	0	1	NA	NA	NA	chr17_44159622-44160122	NA	NA	NA
rs75229280	chr17-44196653_G/A	17:46119287:G:A	-0.266103	0.269813	17:44073889:A:G	0.99463	NA	NA	NA	NA	NA	NA	NA	NA	NA	NA	NA	NA	7.1	0.0003	0.0008	NA	NA	NA	NA	NA	NA	0	0	0	0	0	0	0	0	0	0	KANSL1	0	0	0	0	0	0	0	0	0	0	0	0	0	0	0	0	0	0	0	0	0	FALSE	0	CD4+ T cell (Kasela 2017)	LRRC37A	Gtex-sqtl-whole blood	KANSL1:ARHGAP27:PLEKHM1	Naive CD4	KANSL1	1	1	1	0	0	0	0	0	0	1	0	1	1	0	NA	NA	NA	chr17_44159622-44160122	NA	NA	NA
rs75229280	chr17-44196653_G/A	17:46119287:G:A	-0.266103	0.269813	17:44073889:A:G	0.99463	NA	NA	NA	NA	NA	NA	NA	NA	NA	NA	NA	NA	7.1	0.0003	0.0008	NA	NA	NA	NA	NA	NA	0	0	0	0	0	0	0	0	0	0	KANSL1	0	0	0	0	0	0	0	0	0	0	0	0	0	0	0	0	0	0	0	0	0	FALSE	0	CD4+ T cell (Kasela 2017)	LRRC37A	Gtex-sqtl-whole blood	KANSL1:ARHGAP27:PLEKHM1	Total CD4 NonActivated	KANSL1	1	1	1	0	0	0	0	0	0	1	0	1	0	1	NA	NA	NA	chr17_44159622-44160122	NA	NA	NA
rs75229280	chr17-44196653_G/A	17:46119287:G:A	-0.266103	0.269813	17:44073889:A:G	0.99463	NA	NA	NA	NA	NA	NA	NA	NA	NA	NA	NA	NA	7.1	0.0003	0.0008	NA	NA	NA	NA	NA	NA	0	0	0	0	0	0	0	0	0	0	KANSL1	0	0	0	0	0	0	0	0	0	0	0	0	0	0	0	0	0	0	0	0	0	FALSE	0	CD4+ T cell (Schmiedel 2018)	LRRC37A2	Gtex-sqtl-whole blood	KANSL1:ARHGAP27:PLEKHM1	Naive CD4	KANSL1	1	1	1	0	0	0	0	0	0	0	1	1	1	0	NA	NA	NA	chr17_44159622-44160122	NA	NA	NA
rs75229280	chr17-44196653_G/A	17:46119287:G:A	-0.266103	0.269813	17:44073889:A:G	0.99463	NA	NA	NA	NA	NA	NA	NA	NA	NA	NA	NA	NA	7.1	0.0003	0.0008	NA	NA	NA	NA	NA	NA	0	0	0	0	0	0	0	0	0	0	KANSL1	0	0	0	0	0	0	0	0	0	0	0	0	0	0	0	0	0	0	0	0	0	FALSE	0	CD4+ T cell (Schmiedel 2018)	LRRC37A2	Gtex-sqtl-whole blood	KANSL1:ARHGAP27:PLEKHM1	Total CD4 NonActivated	KANSL1	1	1	1	0	0	0	0	0	0	0	1	1	0	1	NA	NA	NA	chr17_44159622-44160122	NA	NA	NA
rs75229280	chr17-44196653_G/A	17:46119287:G:A	-0.266103	0.269813	17:44073889:A:G	0.99463	NA	NA	NA	NA	NA	NA	NA	NA	NA	NA	NA	NA	7.1	0.0003	0.0008	NA	NA	NA	NA	NA	NA	0	0	0	0	0	0	0	0	0	0	KANSL1	0	0	0	0	0	0	0	0	0	0	0	0	0	0	0	0	0	0	0	0	0	FALSE	0	Blood (GTEx v8)	LRRC37A2:LRRC37A	Gtex-sqtl-whole blood	KANSL1:ARHGAP27:PLEKHM1	Naive CD4	KANSL1	1	1	1	1	0	0	0	0	0	0	0	1	1	0	NA	NA	NA	chr17_44173322-44173822	NA	NA	NA
rs75229280	chr17-44196653_G/A	17:46119287:G:A	-0.266103	0.269813	17:44073889:A:G	0.99463	NA	NA	NA	NA	NA	NA	NA	NA	NA	NA	NA	NA	7.1	0.0003	0.0008	NA	NA	NA	NA	NA	NA	0	0	0	0	0	0	0	0	0	0	KANSL1	0	0	0	0	0	0	0	0	0	0	0	0	0	0	0	0	0	0	0	0	0	FALSE	0	Blood (GTEx v8)	LRRC37A2:LRRC37A	Gtex-sqtl-whole blood	KANSL1:ARHGAP27:PLEKHM1	Total CD4 NonActivated	KANSL1	1	1	1	1	0	0	0	0	0	0	0	1	0	1	NA	NA	NA	chr17_44173322-44173822	NA	NA	NA
rs75229280	chr17-44196653_G/A	17:46119287:G:A	-0.266103	0.269813	17:44073889:A:G	0.99463	NA	NA	NA	NA	NA	NA	NA	NA	NA	NA	NA	NA	7.1	0.0003	0.0008	NA	NA	NA	NA	NA	NA	0	0	0	0	0	0	0	0	0	0	KANSL1	0	0	0	0	0	0	0	0	0	0	0	0	0	0	0	0	0	0	0	0	0	FALSE	0	Blood (Lepik 2017)	LRRC37A2	Gtex-sqtl-whole blood	KANSL1:ARHGAP27:PLEKHM1	Naive CD4	KANSL1	1	1	1	0	1	0	0	0	0	0	0	1	1	0	NA	NA	NA	chr17_44173322-44173822	NA	NA	NA
rs75229280	chr17-44196653_G/A	17:46119287:G:A	-0.266103	0.269813	17:44073889:A:G	0.99463	NA	NA	NA	NA	NA	NA	NA	NA	NA	NA	NA	NA	7.1	0.0003	0.0008	NA	NA	NA	NA	NA	NA	0	0	0	0	0	0	0	0	0	0	KANSL1	0	0	0	0	0	0	0	0	0	0	0	0	0	0	0	0	0	0	0	0	0	FALSE	0	Blood (Lepik 2017)	LRRC37A2	Gtex-sqtl-whole blood	KANSL1:ARHGAP27:PLEKHM1	Total CD4 NonActivated	KANSL1	1	1	1	0	1	0	0	0	0	0	0	1	0	1	NA	NA	NA	chr17_44173322-44173822	NA	NA	NA
rs75229280	chr17-44196653_G/A	17:46119287:G:A	-0.266103	0.269813	17:44073889:A:G	0.99463	NA	NA	NA	NA	NA	NA	NA	NA	NA	NA	NA	NA	7.1	0.0003	0.0008	NA	NA	NA	NA	NA	NA	0	0	0	0	0	0	0	0	0	0	KANSL1	0	0	0	0	0	0	0	0	0	0	0	0	0	0	0	0	0	0	0	0	0	FALSE	0	Blood (TwinsUK)	LRRC37A2	Gtex-sqtl-whole blood	KANSL1:ARHGAP27:PLEKHM1	Naive CD4	KANSL1	1	1	1	0	0	1	0	0	0	0	0	1	1	0	NA	NA	NA	chr17_44173322-44173822	NA	NA	NA
rs75229280	chr17-44196653_G/A	17:46119287:G:A	-0.266103	0.269813	17:44073889:A:G	0.99463	NA	NA	NA	NA	NA	NA	NA	NA	NA	NA	NA	NA	7.1	0.0003	0.0008	NA	NA	NA	NA	NA	NA	0	0	0	0	0	0	0	0	0	0	KANSL1	0	0	0	0	0	0	0	0	0	0	0	0	0	0	0	0	0	0	0	0	0	FALSE	0	Blood (TwinsUK)	LRRC37A2	Gtex-sqtl-whole blood	KANSL1:ARHGAP27:PLEKHM1	Total CD4 NonActivated	KANSL1	1	1	1	0	0	1	0	0	0	0	0	1	0	1	NA	NA	NA	chr17_44173322-44173822	NA	NA	NA
rs75229280	chr17-44196653_G/A	17:46119287:G:A	-0.266103	0.269813	17:44073889:A:G	0.99463	NA	NA	NA	NA	NA	NA	NA	NA	NA	NA	NA	NA	7.1	0.0003	0.0008	NA	NA	NA	NA	NA	NA	0	0	0	0	0	0	0	0	0	0	KANSL1	0	0	0	0	0	0	0	0	0	0	0	0	0	0	0	0	0	0	0	0	0	FALSE	0	Blood (eQTLGen)	NSF:LRRC37A2:ARL17A:KANSL1:LRRC37A:ARHGAP27:ACBD4:PLEKHM1	Gtex-sqtl-whole blood	KANSL1:ARHGAP27:PLEKHM1	Naive CD4	KANSL1	1	1	1	0	0	0	1	0	0	0	0	1	1	0	NA	NA	NA	chr17_44173322-44173822	NA	NA	NA
rs75229280	chr17-44196653_G/A	17:46119287:G:A	-0.266103	0.269813	17:44073889:A:G	0.99463	NA	NA	NA	NA	NA	NA	NA	NA	NA	NA	NA	NA	7.1	0.0003	0.0008	NA	NA	NA	NA	NA	NA	0	0	0	0	0	0	0	0	0	0	KANSL1	0	0	0	0	0	0	0	0	0	0	0	0	0	0	0	0	0	0	0	0	0	FALSE	0	Blood (eQTLGen)	NSF:LRRC37A2:ARL17A:KANSL1:LRRC37A:ARHGAP27:ACBD4:PLEKHM1	Gtex-sqtl-whole blood	KANSL1:ARHGAP27:PLEKHM1	Total CD4 NonActivated	KANSL1	1	1	1	0	0	0	1	0	0	0	0	1	0	1	NA	NA	NA	chr17_44173322-44173822	NA	NA	NA
rs75229280	chr17-44196653_G/A	17:46119287:G:A	-0.266103	0.269813	17:44073889:A:G	0.99463	NA	NA	NA	NA	NA	NA	NA	NA	NA	NA	NA	NA	7.1	0.0003	0.0008	NA	NA	NA	NA	NA	NA	0	0	0	0	0	0	0	0	0	0	KANSL1	0	0	0	0	0	0	0	0	0	0	0	0	0	0	0	0	0	0	0	0	0	FALSE	0	CD4+ T cell (Blueprint)	NSF:LRRC37A2:KANSL1:LRRC37A	Gtex-sqtl-whole blood	KANSL1:ARHGAP27:PLEKHM1	Naive CD4	KANSL1	1	1	1	0	0	0	0	1	0	0	0	1	1	0	NA	NA	NA	chr17_44173322-44173822	NA	NA	NA
rs75229280	chr17-44196653_G/A	17:46119287:G:A	-0.266103	0.269813	17:44073889:A:G	0.99463	NA	NA	NA	NA	NA	NA	NA	NA	NA	NA	NA	NA	7.1	0.0003	0.0008	NA	NA	NA	NA	NA	NA	0	0	0	0	0	0	0	0	0	0	KANSL1	0	0	0	0	0	0	0	0	0	0	0	0	0	0	0	0	0	0	0	0	0	FALSE	0	CD4+ T cell (Blueprint)	NSF:LRRC37A2:KANSL1:LRRC37A	Gtex-sqtl-whole blood	KANSL1:ARHGAP27:PLEKHM1	Total CD4 NonActivated	KANSL1	1	1	1	0	0	0	0	1	0	0	0	1	0	1	NA	NA	NA	chr17_44173322-44173822	NA	NA	NA
rs75229280	chr17-44196653_G/A	17:46119287:G:A	-0.266103	0.269813	17:44073889:A:G	0.99463	NA	NA	NA	NA	NA	NA	NA	NA	NA	NA	NA	NA	7.1	0.0003	0.0008	NA	NA	NA	NA	NA	NA	0	0	0	0	0	0	0	0	0	0	KANSL1	0	0	0	0	0	0	0	0	0	0	0	0	0	0	0	0	0	0	0	0	0	FALSE	0	CD4+ T cell (CEDAR)	NSF	Gtex-sqtl-whole blood	KANSL1:ARHGAP27:PLEKHM1	Naive CD4	KANSL1	1	1	1	0	0	0	0	0	1	0	0	1	1	0	NA	NA	NA	chr17_44173322-44173822	NA	NA	NA
rs75229280	chr17-44196653_G/A	17:46119287:G:A	-0.266103	0.269813	17:44073889:A:G	0.99463	NA	NA	NA	NA	NA	NA	NA	NA	NA	NA	NA	NA	7.1	0.0003	0.0008	NA	NA	NA	NA	NA	NA	0	0	0	0	0	0	0	0	0	0	KANSL1	0	0	0	0	0	0	0	0	0	0	0	0	0	0	0	0	0	0	0	0	0	FALSE	0	CD4+ T cell (CEDAR)	NSF	Gtex-sqtl-whole blood	KANSL1:ARHGAP27:PLEKHM1	Total CD4 NonActivated	KANSL1	1	1	1	0	0	0	0	0	1	0	0	1	0	1	NA	NA	NA	chr17_44173322-44173822	NA	NA	NA
rs75229280	chr17-44196653_G/A	17:46119287:G:A	-0.266103	0.269813	17:44073889:A:G	0.99463	NA	NA	NA	NA	NA	NA	NA	NA	NA	NA	NA	NA	7.1	0.0003	0.0008	NA	NA	NA	NA	NA	NA	0	0	0	0	0	0	0	0	0	0	KANSL1	0	0	0	0	0	0	0	0	0	0	0	0	0	0	0	0	0	0	0	0	0	FALSE	0	CD4+ T cell (Kasela 2017)	LRRC37A	Gtex-sqtl-whole blood	KANSL1:ARHGAP27:PLEKHM1	Naive CD4	KANSL1	1	1	1	0	0	0	0	0	0	1	0	1	1	0	NA	NA	NA	chr17_44173322-44173822	NA	NA	NA
rs75229280	chr17-44196653_G/A	17:46119287:G:A	-0.266103	0.269813	17:44073889:A:G	0.99463	NA	NA	NA	NA	NA	NA	NA	NA	NA	NA	NA	NA	7.1	0.0003	0.0008	NA	NA	NA	NA	NA	NA	0	0	0	0	0	0	0	0	0	0	KANSL1	0	0	0	0	0	0	0	0	0	0	0	0	0	0	0	0	0	0	0	0	0	FALSE	0	CD4+ T cell (Kasela 2017)	LRRC37A	Gtex-sqtl-whole blood	KANSL1:ARHGAP27:PLEKHM1	Total CD4 NonActivated	KANSL1	1	1	1	0	0	0	0	0	0	1	0	1	0	1	NA	NA	NA	chr17_44173322-44173822	NA	NA	NA
rs75229280	chr17-44196653_G/A	17:46119287:G:A	-0.266103	0.269813	17:44073889:A:G	0.99463	NA	NA	NA	NA	NA	NA	NA	NA	NA	NA	NA	NA	7.1	0.0003	0.0008	NA	NA	NA	NA	NA	NA	0	0	0	0	0	0	0	0	0	0	KANSL1	0	0	0	0	0	0	0	0	0	0	0	0	0	0	0	0	0	0	0	0	0	FALSE	0	CD4+ T cell (Schmiedel 2018)	LRRC37A2	Gtex-sqtl-whole blood	KANSL1:ARHGAP27:PLEKHM1	Naive CD4	KANSL1	1	1	1	0	0	0	0	0	0	0	1	1	1	0	NA	NA	NA	chr17_44173322-44173822	NA	NA	NA
rs75229280	chr17-44196653_G/A	17:46119287:G:A	-0.266103	0.269813	17:44073889:A:G	0.99463	NA	NA	NA	NA	NA	NA	NA	NA	NA	NA	NA	NA	7.1	0.0003	0.0008	NA	NA	NA	NA	NA	NA	0	0	0	0	0	0	0	0	0	0	KANSL1	0	0	0	0	0	0	0	0	0	0	0	0	0	0	0	0	0	0	0	0	0	FALSE	0	CD4+ T cell (Schmiedel 2018)	LRRC37A2	Gtex-sqtl-whole blood	KANSL1:ARHGAP27:PLEKHM1	Total CD4 NonActivated	KANSL1	1	1	1	0	0	0	0	0	0	0	1	1	0	1	NA	NA	NA	chr17_44173322-44173822	NA	NA	NA
rs75229280	chr17-44196653_G/A	17:46119287:G:A	-0.266103	0.269813	17:44073889:A:G	0.99463	NA	NA	NA	NA	NA	NA	NA	NA	NA	NA	NA	NA	7.1	0.0003	0.0008	NA	NA	NA	NA	NA	NA	0	0	0	0	0	0	0	0	0	0	KANSL1	0	0	0	0	0	0	0	0	0	0	0	0	0	0	0	0	0	0	0	0	0	FALSE	0	Blood (GTEx v8)	LRRC37A2:LRRC37A	Gtex-sqtl-whole blood	KANSL1:ARHGAP27:PLEKHM1	Naive CD4	KANSL1	1	1	1	1	0	0	0	0	0	0	0	1	1	0	NA	NA	NA	chr17_44179090-44179590	NA	NA	NA
rs75229280	chr17-44196653_G/A	17:46119287:G:A	-0.266103	0.269813	17:44073889:A:G	0.99463	NA	NA	NA	NA	NA	NA	NA	NA	NA	NA	NA	NA	7.1	0.0003	0.0008	NA	NA	NA	NA	NA	NA	0	0	0	0	0	0	0	0	0	0	KANSL1	0	0	0	0	0	0	0	0	0	0	0	0	0	0	0	0	0	0	0	0	0	FALSE	0	Blood (GTEx v8)	LRRC37A2:LRRC37A	Gtex-sqtl-whole blood	KANSL1:ARHGAP27:PLEKHM1	Total CD4 NonActivated	KANSL1	1	1	1	1	0	0	0	0	0	0	0	1	0	1	NA	NA	NA	chr17_44179090-44179590	NA	NA	NA
rs75229280	chr17-44196653_G/A	17:46119287:G:A	-0.266103	0.269813	17:44073889:A:G	0.99463	NA	NA	NA	NA	NA	NA	NA	NA	NA	NA	NA	NA	7.1	0.0003	0.0008	NA	NA	NA	NA	NA	NA	0	0	0	0	0	0	0	0	0	0	KANSL1	0	0	0	0	0	0	0	0	0	0	0	0	0	0	0	0	0	0	0	0	0	FALSE	0	Blood (Lepik 2017)	LRRC37A2	Gtex-sqtl-whole blood	KANSL1:ARHGAP27:PLEKHM1	Naive CD4	KANSL1	1	1	1	0	1	0	0	0	0	0	0	1	1	0	NA	NA	NA	chr17_44179090-44179590	NA	NA	NA
rs75229280	chr17-44196653_G/A	17:46119287:G:A	-0.266103	0.269813	17:44073889:A:G	0.99463	NA	NA	NA	NA	NA	NA	NA	NA	NA	NA	NA	NA	7.1	0.0003	0.0008	NA	NA	NA	NA	NA	NA	0	0	0	0	0	0	0	0	0	0	KANSL1	0	0	0	0	0	0	0	0	0	0	0	0	0	0	0	0	0	0	0	0	0	FALSE	0	Blood (Lepik 2017)	LRRC37A2	Gtex-sqtl-whole blood	KANSL1:ARHGAP27:PLEKHM1	Total CD4 NonActivated	KANSL1	1	1	1	0	1	0	0	0	0	0	0	1	0	1	NA	NA	NA	chr17_44179090-44179590	NA	NA	NA
rs75229280	chr17-44196653_G/A	17:46119287:G:A	-0.266103	0.269813	17:44073889:A:G	0.99463	NA	NA	NA	NA	NA	NA	NA	NA	NA	NA	NA	NA	7.1	0.0003	0.0008	NA	NA	NA	NA	NA	NA	0	0	0	0	0	0	0	0	0	0	KANSL1	0	0	0	0	0	0	0	0	0	0	0	0	0	0	0	0	0	0	0	0	0	FALSE	0	Blood (TwinsUK)	LRRC37A2	Gtex-sqtl-whole blood	KANSL1:ARHGAP27:PLEKHM1	Naive CD4	KANSL1	1	1	1	0	0	1	0	0	0	0	0	1	1	0	NA	NA	NA	chr17_44179090-44179590	NA	NA	NA
rs75229280	chr17-44196653_G/A	17:46119287:G:A	-0.266103	0.269813	17:44073889:A:G	0.99463	NA	NA	NA	NA	NA	NA	NA	NA	NA	NA	NA	NA	7.1	0.0003	0.0008	NA	NA	NA	NA	NA	NA	0	0	0	0	0	0	0	0	0	0	KANSL1	0	0	0	0	0	0	0	0	0	0	0	0	0	0	0	0	0	0	0	0	0	FALSE	0	Blood (TwinsUK)	LRRC37A2	Gtex-sqtl-whole blood	KANSL1:ARHGAP27:PLEKHM1	Total CD4 NonActivated	KANSL1	1	1	1	0	0	1	0	0	0	0	0	1	0	1	NA	NA	NA	chr17_44179090-44179590	NA	NA	NA
rs75229280	chr17-44196653_G/A	17:46119287:G:A	-0.266103	0.269813	17:44073889:A:G	0.99463	NA	NA	NA	NA	NA	NA	NA	NA	NA	NA	NA	NA	7.1	0.0003	0.0008	NA	NA	NA	NA	NA	NA	0	0	0	0	0	0	0	0	0	0	KANSL1	0	0	0	0	0	0	0	0	0	0	0	0	0	0	0	0	0	0	0	0	0	FALSE	0	Blood (eQTLGen)	NSF:LRRC37A2:ARL17A:KANSL1:LRRC37A:ARHGAP27:ACBD4:PLEKHM1	Gtex-sqtl-whole blood	KANSL1:ARHGAP27:PLEKHM1	Naive CD4	KANSL1	1	1	1	0	0	0	1	0	0	0	0	1	1	0	NA	NA	NA	chr17_44179090-44179590	NA	NA	NA
rs75229280	chr17-44196653_G/A	17:46119287:G:A	-0.266103	0.269813	17:44073889:A:G	0.99463	NA	NA	NA	NA	NA	NA	NA	NA	NA	NA	NA	NA	7.1	0.0003	0.0008	NA	NA	NA	NA	NA	NA	0	0	0	0	0	0	0	0	0	0	KANSL1	0	0	0	0	0	0	0	0	0	0	0	0	0	0	0	0	0	0	0	0	0	FALSE	0	Blood (eQTLGen)	NSF:LRRC37A2:ARL17A:KANSL1:LRRC37A:ARHGAP27:ACBD4:PLEKHM1	Gtex-sqtl-whole blood	KANSL1:ARHGAP27:PLEKHM1	Total CD4 NonActivated	KANSL1	1	1	1	0	0	0	1	0	0	0	0	1	0	1	NA	NA	NA	chr17_44179090-44179590	NA	NA	NA
rs75229280	chr17-44196653_G/A	17:46119287:G:A	-0.266103	0.269813	17:44073889:A:G	0.99463	NA	NA	NA	NA	NA	NA	NA	NA	NA	NA	NA	NA	7.1	0.0003	0.0008	NA	NA	NA	NA	NA	NA	0	0	0	0	0	0	0	0	0	0	KANSL1	0	0	0	0	0	0	0	0	0	0	0	0	0	0	0	0	0	0	0	0	0	FALSE	0	CD4+ T cell (Blueprint)	NSF:LRRC37A2:KANSL1:LRRC37A	Gtex-sqtl-whole blood	KANSL1:ARHGAP27:PLEKHM1	Naive CD4	KANSL1	1	1	1	0	0	0	0	1	0	0	0	1	1	0	NA	NA	NA	chr17_44179090-44179590	NA	NA	NA
rs75229280	chr17-44196653_G/A	17:46119287:G:A	-0.266103	0.269813	17:44073889:A:G	0.99463	NA	NA	NA	NA	NA	NA	NA	NA	NA	NA	NA	NA	7.1	0.0003	0.0008	NA	NA	NA	NA	NA	NA	0	0	0	0	0	0	0	0	0	0	KANSL1	0	0	0	0	0	0	0	0	0	0	0	0	0	0	0	0	0	0	0	0	0	FALSE	0	CD4+ T cell (Blueprint)	NSF:LRRC37A2:KANSL1:LRRC37A	Gtex-sqtl-whole blood	KANSL1:ARHGAP27:PLEKHM1	Total CD4 NonActivated	KANSL1	1	1	1	0	0	0	0	1	0	0	0	1	0	1	NA	NA	NA	chr17_44179090-44179590	NA	NA	NA
rs75229280	chr17-44196653_G/A	17:46119287:G:A	-0.266103	0.269813	17:44073889:A:G	0.99463	NA	NA	NA	NA	NA	NA	NA	NA	NA	NA	NA	NA	7.1	0.0003	0.0008	NA	NA	NA	NA	NA	NA	0	0	0	0	0	0	0	0	0	0	KANSL1	0	0	0	0	0	0	0	0	0	0	0	0	0	0	0	0	0	0	0	0	0	FALSE	0	CD4+ T cell (CEDAR)	NSF	Gtex-sqtl-whole blood	KANSL1:ARHGAP27:PLEKHM1	Naive CD4	KANSL1	1	1	1	0	0	0	0	0	1	0	0	1	1	0	NA	NA	NA	chr17_44179090-44179590	NA	NA	NA
rs75229280	chr17-44196653_G/A	17:46119287:G:A	-0.266103	0.269813	17:44073889:A:G	0.99463	NA	NA	NA	NA	NA	NA	NA	NA	NA	NA	NA	NA	7.1	0.0003	0.0008	NA	NA	NA	NA	NA	NA	0	0	0	0	0	0	0	0	0	0	KANSL1	0	0	0	0	0	0	0	0	0	0	0	0	0	0	0	0	0	0	0	0	0	FALSE	0	CD4+ T cell (CEDAR)	NSF	Gtex-sqtl-whole blood	KANSL1:ARHGAP27:PLEKHM1	Total CD4 NonActivated	KANSL1	1	1	1	0	0	0	0	0	1	0	0	1	0	1	NA	NA	NA	chr17_44179090-44179590	NA	NA	NA
rs75229280	chr17-44196653_G/A	17:46119287:G:A	-0.266103	0.269813	17:44073889:A:G	0.99463	NA	NA	NA	NA	NA	NA	NA	NA	NA	NA	NA	NA	7.1	0.0003	0.0008	NA	NA	NA	NA	NA	NA	0	0	0	0	0	0	0	0	0	0	KANSL1	0	0	0	0	0	0	0	0	0	0	0	0	0	0	0	0	0	0	0	0	0	FALSE	0	CD4+ T cell (Kasela 2017)	LRRC37A	Gtex-sqtl-whole blood	KANSL1:ARHGAP27:PLEKHM1	Naive CD4	KANSL1	1	1	1	0	0	0	0	0	0	1	0	1	1	0	NA	NA	NA	chr17_44179090-44179590	NA	NA	NA
rs75229280	chr17-44196653_G/A	17:46119287:G:A	-0.266103	0.269813	17:44073889:A:G	0.99463	NA	NA	NA	NA	NA	NA	NA	NA	NA	NA	NA	NA	7.1	0.0003	0.0008	NA	NA	NA	NA	NA	NA	0	0	0	0	0	0	0	0	0	0	KANSL1	0	0	0	0	0	0	0	0	0	0	0	0	0	0	0	0	0	0	0	0	0	FALSE	0	CD4+ T cell (Kasela 2017)	LRRC37A	Gtex-sqtl-whole blood	KANSL1:ARHGAP27:PLEKHM1	Total CD4 NonActivated	KANSL1	1	1	1	0	0	0	0	0	0	1	0	1	0	1	NA	NA	NA	chr17_44179090-44179590	NA	NA	NA
rs75229280	chr17-44196653_G/A	17:46119287:G:A	-0.266103	0.269813	17:44073889:A:G	0.99463	NA	NA	NA	NA	NA	NA	NA	NA	NA	NA	NA	NA	7.1	0.0003	0.0008	NA	NA	NA	NA	NA	NA	0	0	0	0	0	0	0	0	0	0	KANSL1	0	0	0	0	0	0	0	0	0	0	0	0	0	0	0	0	0	0	0	0	0	FALSE	0	CD4+ T cell (Schmiedel 2018)	LRRC37A2	Gtex-sqtl-whole blood	KANSL1:ARHGAP27:PLEKHM1	Naive CD4	KANSL1	1	1	1	0	0	0	0	0	0	0	1	1	1	0	NA	NA	NA	chr17_44179090-44179590	NA	NA	NA
rs75229280	chr17-44196653_G/A	17:46119287:G:A	-0.266103	0.269813	17:44073889:A:G	0.99463	NA	NA	NA	NA	NA	NA	NA	NA	NA	NA	NA	NA	7.1	0.0003	0.0008	NA	NA	NA	NA	NA	NA	0	0	0	0	0	0	0	0	0	0	KANSL1	0	0	0	0	0	0	0	0	0	0	0	0	0	0	0	0	0	0	0	0	0	FALSE	0	CD4+ T cell (Schmiedel 2018)	LRRC37A2	Gtex-sqtl-whole blood	KANSL1:ARHGAP27:PLEKHM1	Total CD4 NonActivated	KANSL1	1	1	1	0	0	0	0	0	0	0	1	1	0	1	NA	NA	NA	chr17_44179090-44179590	NA	NA	NA
rs75229280	chr17-44196653_G/A	17:46119287:G:A	-0.266103	0.269813	17:44073889:A:G	0.99463	NA	NA	NA	NA	NA	NA	NA	NA	NA	NA	NA	NA	7.1	0.0003	0.0008	NA	NA	NA	NA	NA	NA	0	0	0	0	0	0	0	0	0	0	KANSL1	0	0	0	0	0	0	0	0	0	0	0	0	0	0	0	0	0	0	0	0	0	FALSE	0	Blood (GTEx v8)	LRRC37A2:LRRC37A	Gtex-sqtl-whole blood	KANSL1:ARHGAP27:PLEKHM1	Naive CD4	KANSL1	1	1	1	1	0	0	0	0	0	0	0	1	1	0	NA	NA	NA	chr17_44179665-44180165	NA	NA	NA
rs75229280	chr17-44196653_G/A	17:46119287:G:A	-0.266103	0.269813	17:44073889:A:G	0.99463	NA	NA	NA	NA	NA	NA	NA	NA	NA	NA	NA	NA	7.1	0.0003	0.0008	NA	NA	NA	NA	NA	NA	0	0	0	0	0	0	0	0	0	0	KANSL1	0	0	0	0	0	0	0	0	0	0	0	0	0	0	0	0	0	0	0	0	0	FALSE	0	Blood (GTEx v8)	LRRC37A2:LRRC37A	Gtex-sqtl-whole blood	KANSL1:ARHGAP27:PLEKHM1	Total CD4 NonActivated	KANSL1	1	1	1	1	0	0	0	0	0	0	0	1	0	1	NA	NA	NA	chr17_44179665-44180165	NA	NA	NA
rs75229280	chr17-44196653_G/A	17:46119287:G:A	-0.266103	0.269813	17:44073889:A:G	0.99463	NA	NA	NA	NA	NA	NA	NA	NA	NA	NA	NA	NA	7.1	0.0003	0.0008	NA	NA	NA	NA	NA	NA	0	0	0	0	0	0	0	0	0	0	KANSL1	0	0	0	0	0	0	0	0	0	0	0	0	0	0	0	0	0	0	0	0	0	FALSE	0	Blood (Lepik 2017)	LRRC37A2	Gtex-sqtl-whole blood	KANSL1:ARHGAP27:PLEKHM1	Naive CD4	KANSL1	1	1	1	0	1	0	0	0	0	0	0	1	1	0	NA	NA	NA	chr17_44179665-44180165	NA	NA	NA
rs75229280	chr17-44196653_G/A	17:46119287:G:A	-0.266103	0.269813	17:44073889:A:G	0.99463	NA	NA	NA	NA	NA	NA	NA	NA	NA	NA	NA	NA	7.1	0.0003	0.0008	NA	NA	NA	NA	NA	NA	0	0	0	0	0	0	0	0	0	0	KANSL1	0	0	0	0	0	0	0	0	0	0	0	0	0	0	0	0	0	0	0	0	0	FALSE	0	Blood (Lepik 2017)	LRRC37A2	Gtex-sqtl-whole blood	KANSL1:ARHGAP27:PLEKHM1	Total CD4 NonActivated	KANSL1	1	1	1	0	1	0	0	0	0	0	0	1	0	1	NA	NA	NA	chr17_44179665-44180165	NA	NA	NA
rs75229280	chr17-44196653_G/A	17:46119287:G:A	-0.266103	0.269813	17:44073889:A:G	0.99463	NA	NA	NA	NA	NA	NA	NA	NA	NA	NA	NA	NA	7.1	0.0003	0.0008	NA	NA	NA	NA	NA	NA	0	0	0	0	0	0	0	0	0	0	KANSL1	0	0	0	0	0	0	0	0	0	0	0	0	0	0	0	0	0	0	0	0	0	FALSE	0	Blood (TwinsUK)	LRRC37A2	Gtex-sqtl-whole blood	KANSL1:ARHGAP27:PLEKHM1	Naive CD4	KANSL1	1	1	1	0	0	1	0	0	0	0	0	1	1	0	NA	NA	NA	chr17_44179665-44180165	NA	NA	NA
rs75229280	chr17-44196653_G/A	17:46119287:G:A	-0.266103	0.269813	17:44073889:A:G	0.99463	NA	NA	NA	NA	NA	NA	NA	NA	NA	NA	NA	NA	7.1	0.0003	0.0008	NA	NA	NA	NA	NA	NA	0	0	0	0	0	0	0	0	0	0	KANSL1	0	0	0	0	0	0	0	0	0	0	0	0	0	0	0	0	0	0	0	0	0	FALSE	0	Blood (TwinsUK)	LRRC37A2	Gtex-sqtl-whole blood	KANSL1:ARHGAP27:PLEKHM1	Total CD4 NonActivated	KANSL1	1	1	1	0	0	1	0	0	0	0	0	1	0	1	NA	NA	NA	chr17_44179665-44180165	NA	NA	NA
rs75229280	chr17-44196653_G/A	17:46119287:G:A	-0.266103	0.269813	17:44073889:A:G	0.99463	NA	NA	NA	NA	NA	NA	NA	NA	NA	NA	NA	NA	7.1	0.0003	0.0008	NA	NA	NA	NA	NA	NA	0	0	0	0	0	0	0	0	0	0	KANSL1	0	0	0	0	0	0	0	0	0	0	0	0	0	0	0	0	0	0	0	0	0	FALSE	0	Blood (eQTLGen)	NSF:LRRC37A2:ARL17A:KANSL1:LRRC37A:ARHGAP27:ACBD4:PLEKHM1	Gtex-sqtl-whole blood	KANSL1:ARHGAP27:PLEKHM1	Naive CD4	KANSL1	1	1	1	0	0	0	1	0	0	0	0	1	1	0	NA	NA	NA	chr17_44179665-44180165	NA	NA	NA
rs75229280	chr17-44196653_G/A	17:46119287:G:A	-0.266103	0.269813	17:44073889:A:G	0.99463	NA	NA	NA	NA	NA	NA	NA	NA	NA	NA	NA	NA	7.1	0.0003	0.0008	NA	NA	NA	NA	NA	NA	0	0	0	0	0	0	0	0	0	0	KANSL1	0	0	0	0	0	0	0	0	0	0	0	0	0	0	0	0	0	0	0	0	0	FALSE	0	Blood (eQTLGen)	NSF:LRRC37A2:ARL17A:KANSL1:LRRC37A:ARHGAP27:ACBD4:PLEKHM1	Gtex-sqtl-whole blood	KANSL1:ARHGAP27:PLEKHM1	Total CD4 NonActivated	KANSL1	1	1	1	0	0	0	1	0	0	0	0	1	0	1	NA	NA	NA	chr17_44179665-44180165	NA	NA	NA
rs75229280	chr17-44196653_G/A	17:46119287:G:A	-0.266103	0.269813	17:44073889:A:G	0.99463	NA	NA	NA	NA	NA	NA	NA	NA	NA	NA	NA	NA	7.1	0.0003	0.0008	NA	NA	NA	NA	NA	NA	0	0	0	0	0	0	0	0	0	0	KANSL1	0	0	0	0	0	0	0	0	0	0	0	0	0	0	0	0	0	0	0	0	0	FALSE	0	CD4+ T cell (Blueprint)	NSF:LRRC37A2:KANSL1:LRRC37A	Gtex-sqtl-whole blood	KANSL1:ARHGAP27:PLEKHM1	Naive CD4	KANSL1	1	1	1	0	0	0	0	1	0	0	0	1	1	0	NA	NA	NA	chr17_44179665-44180165	NA	NA	NA
rs75229280	chr17-44196653_G/A	17:46119287:G:A	-0.266103	0.269813	17:44073889:A:G	0.99463	NA	NA	NA	NA	NA	NA	NA	NA	NA	NA	NA	NA	7.1	0.0003	0.0008	NA	NA	NA	NA	NA	NA	0	0	0	0	0	0	0	0	0	0	KANSL1	0	0	0	0	0	0	0	0	0	0	0	0	0	0	0	0	0	0	0	0	0	FALSE	0	CD4+ T cell (Blueprint)	NSF:LRRC37A2:KANSL1:LRRC37A	Gtex-sqtl-whole blood	KANSL1:ARHGAP27:PLEKHM1	Total CD4 NonActivated	KANSL1	1	1	1	0	0	0	0	1	0	0	0	1	0	1	NA	NA	NA	chr17_44179665-44180165	NA	NA	NA
rs75229280	chr17-44196653_G/A	17:46119287:G:A	-0.266103	0.269813	17:44073889:A:G	0.99463	NA	NA	NA	NA	NA	NA	NA	NA	NA	NA	NA	NA	7.1	0.0003	0.0008	NA	NA	NA	NA	NA	NA	0	0	0	0	0	0	0	0	0	0	KANSL1	0	0	0	0	0	0	0	0	0	0	0	0	0	0	0	0	0	0	0	0	0	FALSE	0	CD4+ T cell (CEDAR)	NSF	Gtex-sqtl-whole blood	KANSL1:ARHGAP27:PLEKHM1	Naive CD4	KANSL1	1	1	1	0	0	0	0	0	1	0	0	1	1	0	NA	NA	NA	chr17_44179665-44180165	NA	NA	NA
rs75229280	chr17-44196653_G/A	17:46119287:G:A	-0.266103	0.269813	17:44073889:A:G	0.99463	NA	NA	NA	NA	NA	NA	NA	NA	NA	NA	NA	NA	7.1	0.0003	0.0008	NA	NA	NA	NA	NA	NA	0	0	0	0	0	0	0	0	0	0	KANSL1	0	0	0	0	0	0	0	0	0	0	0	0	0	0	0	0	0	0	0	0	0	FALSE	0	CD4+ T cell (CEDAR)	NSF	Gtex-sqtl-whole blood	KANSL1:ARHGAP27:PLEKHM1	Total CD4 NonActivated	KANSL1	1	1	1	0	0	0	0	0	1	0	0	1	0	1	NA	NA	NA	chr17_44179665-44180165	NA	NA	NA
rs75229280	chr17-44196653_G/A	17:46119287:G:A	-0.266103	0.269813	17:44073889:A:G	0.99463	NA	NA	NA	NA	NA	NA	NA	NA	NA	NA	NA	NA	7.1	0.0003	0.0008	NA	NA	NA	NA	NA	NA	0	0	0	0	0	0	0	0	0	0	KANSL1	0	0	0	0	0	0	0	0	0	0	0	0	0	0	0	0	0	0	0	0	0	FALSE	0	CD4+ T cell (Kasela 2017)	LRRC37A	Gtex-sqtl-whole blood	KANSL1:ARHGAP27:PLEKHM1	Naive CD4	KANSL1	1	1	1	0	0	0	0	0	0	1	0	1	1	0	NA	NA	NA	chr17_44179665-44180165	NA	NA	NA
rs75229280	chr17-44196653_G/A	17:46119287:G:A	-0.266103	0.269813	17:44073889:A:G	0.99463	NA	NA	NA	NA	NA	NA	NA	NA	NA	NA	NA	NA	7.1	0.0003	0.0008	NA	NA	NA	NA	NA	NA	0	0	0	0	0	0	0	0	0	0	KANSL1	0	0	0	0	0	0	0	0	0	0	0	0	0	0	0	0	0	0	0	0	0	FALSE	0	CD4+ T cell (Kasela 2017)	LRRC37A	Gtex-sqtl-whole blood	KANSL1:ARHGAP27:PLEKHM1	Total CD4 NonActivated	KANSL1	1	1	1	0	0	0	0	0	0	1	0	1	0	1	NA	NA	NA	chr17_44179665-44180165	NA	NA	NA
rs75229280	chr17-44196653_G/A	17:46119287:G:A	-0.266103	0.269813	17:44073889:A:G	0.99463	NA	NA	NA	NA	NA	NA	NA	NA	NA	NA	NA	NA	7.1	0.0003	0.0008	NA	NA	NA	NA	NA	NA	0	0	0	0	0	0	0	0	0	0	KANSL1	0	0	0	0	0	0	0	0	0	0	0	0	0	0	0	0	0	0	0	0	0	FALSE	0	CD4+ T cell (Schmiedel 2018)	LRRC37A2	Gtex-sqtl-whole blood	KANSL1:ARHGAP27:PLEKHM1	Naive CD4	KANSL1	1	1	1	0	0	0	0	0	0	0	1	1	1	0	NA	NA	NA	chr17_44179665-44180165	NA	NA	NA
rs75229280	chr17-44196653_G/A	17:46119287:G:A	-0.266103	0.269813	17:44073889:A:G	0.99463	NA	NA	NA	NA	NA	NA	NA	NA	NA	NA	NA	NA	7.1	0.0003	0.0008	NA	NA	NA	NA	NA	NA	0	0	0	0	0	0	0	0	0	0	KANSL1	0	0	0	0	0	0	0	0	0	0	0	0	0	0	0	0	0	0	0	0	0	FALSE	0	CD4+ T cell (Schmiedel 2018)	LRRC37A2	Gtex-sqtl-whole blood	KANSL1:ARHGAP27:PLEKHM1	Total CD4 NonActivated	KANSL1	1	1	1	0	0	0	0	0	0	0	1	1	0	1	NA	NA	NA	chr17_44179665-44180165	NA	NA	NA
rs75229280	chr17-44196653_G/A	17:46119287:G:A	-0.266103	0.269813	17:44073889:A:G	0.99463	NA	NA	NA	NA	NA	NA	NA	NA	NA	NA	NA	NA	7.1	0.0003	0.0008	NA	NA	NA	NA	NA	NA	0	0	0	0	0	0	0	0	0	0	KANSL1	0	0	0	0	0	0	0	0	0	0	0	0	0	0	0	0	0	0	0	0	0	FALSE	0	Blood (GTEx v8)	LRRC37A2:LRRC37A	Gtex-sqtl-whole blood	KANSL1:ARHGAP27:PLEKHM1	Naive CD4	KANSL1	1	1	1	1	0	0	0	0	0	0	0	1	1	0	NA	NA	NA	chr17_44184265-44184765	NA	NA	NA
rs75229280	chr17-44196653_G/A	17:46119287:G:A	-0.266103	0.269813	17:44073889:A:G	0.99463	NA	NA	NA	NA	NA	NA	NA	NA	NA	NA	NA	NA	7.1	0.0003	0.0008	NA	NA	NA	NA	NA	NA	0	0	0	0	0	0	0	0	0	0	KANSL1	0	0	0	0	0	0	0	0	0	0	0	0	0	0	0	0	0	0	0	0	0	FALSE	0	Blood (GTEx v8)	LRRC37A2:LRRC37A	Gtex-sqtl-whole blood	KANSL1:ARHGAP27:PLEKHM1	Total CD4 NonActivated	KANSL1	1	1	1	1	0	0	0	0	0	0	0	1	0	1	NA	NA	NA	chr17_44184265-44184765	NA	NA	NA
rs75229280	chr17-44196653_G/A	17:46119287:G:A	-0.266103	0.269813	17:44073889:A:G	0.99463	NA	NA	NA	NA	NA	NA	NA	NA	NA	NA	NA	NA	7.1	0.0003	0.0008	NA	NA	NA	NA	NA	NA	0	0	0	0	0	0	0	0	0	0	KANSL1	0	0	0	0	0	0	0	0	0	0	0	0	0	0	0	0	0	0	0	0	0	FALSE	0	Blood (Lepik 2017)	LRRC37A2	Gtex-sqtl-whole blood	KANSL1:ARHGAP27:PLEKHM1	Naive CD4	KANSL1	1	1	1	0	1	0	0	0	0	0	0	1	1	0	NA	NA	NA	chr17_44184265-44184765	NA	NA	NA
rs75229280	chr17-44196653_G/A	17:46119287:G:A	-0.266103	0.269813	17:44073889:A:G	0.99463	NA	NA	NA	NA	NA	NA	NA	NA	NA	NA	NA	NA	7.1	0.0003	0.0008	NA	NA	NA	NA	NA	NA	0	0	0	0	0	0	0	0	0	0	KANSL1	0	0	0	0	0	0	0	0	0	0	0	0	0	0	0	0	0	0	0	0	0	FALSE	0	Blood (Lepik 2017)	LRRC37A2	Gtex-sqtl-whole blood	KANSL1:ARHGAP27:PLEKHM1	Total CD4 NonActivated	KANSL1	1	1	1	0	1	0	0	0	0	0	0	1	0	1	NA	NA	NA	chr17_44184265-44184765	NA	NA	NA
rs75229280	chr17-44196653_G/A	17:46119287:G:A	-0.266103	0.269813	17:44073889:A:G	0.99463	NA	NA	NA	NA	NA	NA	NA	NA	NA	NA	NA	NA	7.1	0.0003	0.0008	NA	NA	NA	NA	NA	NA	0	0	0	0	0	0	0	0	0	0	KANSL1	0	0	0	0	0	0	0	0	0	0	0	0	0	0	0	0	0	0	0	0	0	FALSE	0	Blood (TwinsUK)	LRRC37A2	Gtex-sqtl-whole blood	KANSL1:ARHGAP27:PLEKHM1	Naive CD4	KANSL1	1	1	1	0	0	1	0	0	0	0	0	1	1	0	NA	NA	NA	chr17_44184265-44184765	NA	NA	NA
rs75229280	chr17-44196653_G/A	17:46119287:G:A	-0.266103	0.269813	17:44073889:A:G	0.99463	NA	NA	NA	NA	NA	NA	NA	NA	NA	NA	NA	NA	7.1	0.0003	0.0008	NA	NA	NA	NA	NA	NA	0	0	0	0	0	0	0	0	0	0	KANSL1	0	0	0	0	0	0	0	0	0	0	0	0	0	0	0	0	0	0	0	0	0	FALSE	0	Blood (TwinsUK)	LRRC37A2	Gtex-sqtl-whole blood	KANSL1:ARHGAP27:PLEKHM1	Total CD4 NonActivated	KANSL1	1	1	1	0	0	1	0	0	0	0	0	1	0	1	NA	NA	NA	chr17_44184265-44184765	NA	NA	NA
rs75229280	chr17-44196653_G/A	17:46119287:G:A	-0.266103	0.269813	17:44073889:A:G	0.99463	NA	NA	NA	NA	NA	NA	NA	NA	NA	NA	NA	NA	7.1	0.0003	0.0008	NA	NA	NA	NA	NA	NA	0	0	0	0	0	0	0	0	0	0	KANSL1	0	0	0	0	0	0	0	0	0	0	0	0	0	0	0	0	0	0	0	0	0	FALSE	0	Blood (eQTLGen)	NSF:LRRC37A2:ARL17A:KANSL1:LRRC37A:ARHGAP27:ACBD4:PLEKHM1	Gtex-sqtl-whole blood	KANSL1:ARHGAP27:PLEKHM1	Naive CD4	KANSL1	1	1	1	0	0	0	1	0	0	0	0	1	1	0	NA	NA	NA	chr17_44184265-44184765	NA	NA	NA
rs75229280	chr17-44196653_G/A	17:46119287:G:A	-0.266103	0.269813	17:44073889:A:G	0.99463	NA	NA	NA	NA	NA	NA	NA	NA	NA	NA	NA	NA	7.1	0.0003	0.0008	NA	NA	NA	NA	NA	NA	0	0	0	0	0	0	0	0	0	0	KANSL1	0	0	0	0	0	0	0	0	0	0	0	0	0	0	0	0	0	0	0	0	0	FALSE	0	Blood (eQTLGen)	NSF:LRRC37A2:ARL17A:KANSL1:LRRC37A:ARHGAP27:ACBD4:PLEKHM1	Gtex-sqtl-whole blood	KANSL1:ARHGAP27:PLEKHM1	Total CD4 NonActivated	KANSL1	1	1	1	0	0	0	1	0	0	0	0	1	0	1	NA	NA	NA	chr17_44184265-44184765	NA	NA	NA
rs75229280	chr17-44196653_G/A	17:46119287:G:A	-0.266103	0.269813	17:44073889:A:G	0.99463	NA	NA	NA	NA	NA	NA	NA	NA	NA	NA	NA	NA	7.1	0.0003	0.0008	NA	NA	NA	NA	NA	NA	0	0	0	0	0	0	0	0	0	0	KANSL1	0	0	0	0	0	0	0	0	0	0	0	0	0	0	0	0	0	0	0	0	0	FALSE	0	CD4+ T cell (Blueprint)	NSF:LRRC37A2:KANSL1:LRRC37A	Gtex-sqtl-whole blood	KANSL1:ARHGAP27:PLEKHM1	Naive CD4	KANSL1	1	1	1	0	0	0	0	1	0	0	0	1	1	0	NA	NA	NA	chr17_44184265-44184765	NA	NA	NA
rs75229280	chr17-44196653_G/A	17:46119287:G:A	-0.266103	0.269813	17:44073889:A:G	0.99463	NA	NA	NA	NA	NA	NA	NA	NA	NA	NA	NA	NA	7.1	0.0003	0.0008	NA	NA	NA	NA	NA	NA	0	0	0	0	0	0	0	0	0	0	KANSL1	0	0	0	0	0	0	0	0	0	0	0	0	0	0	0	0	0	0	0	0	0	FALSE	0	CD4+ T cell (Blueprint)	NSF:LRRC37A2:KANSL1:LRRC37A	Gtex-sqtl-whole blood	KANSL1:ARHGAP27:PLEKHM1	Total CD4 NonActivated	KANSL1	1	1	1	0	0	0	0	1	0	0	0	1	0	1	NA	NA	NA	chr17_44184265-44184765	NA	NA	NA
rs75229280	chr17-44196653_G/A	17:46119287:G:A	-0.266103	0.269813	17:44073889:A:G	0.99463	NA	NA	NA	NA	NA	NA	NA	NA	NA	NA	NA	NA	7.1	0.0003	0.0008	NA	NA	NA	NA	NA	NA	0	0	0	0	0	0	0	0	0	0	KANSL1	0	0	0	0	0	0	0	0	0	0	0	0	0	0	0	0	0	0	0	0	0	FALSE	0	CD4+ T cell (CEDAR)	NSF	Gtex-sqtl-whole blood	KANSL1:ARHGAP27:PLEKHM1	Naive CD4	KANSL1	1	1	1	0	0	0	0	0	1	0	0	1	1	0	NA	NA	NA	chr17_44184265-44184765	NA	NA	NA
rs75229280	chr17-44196653_G/A	17:46119287:G:A	-0.266103	0.269813	17:44073889:A:G	0.99463	NA	NA	NA	NA	NA	NA	NA	NA	NA	NA	NA	NA	7.1	0.0003	0.0008	NA	NA	NA	NA	NA	NA	0	0	0	0	0	0	0	0	0	0	KANSL1	0	0	0	0	0	0	0	0	0	0	0	0	0	0	0	0	0	0	0	0	0	FALSE	0	CD4+ T cell (CEDAR)	NSF	Gtex-sqtl-whole blood	KANSL1:ARHGAP27:PLEKHM1	Total CD4 NonActivated	KANSL1	1	1	1	0	0	0	0	0	1	0	0	1	0	1	NA	NA	NA	chr17_44184265-44184765	NA	NA	NA
rs75229280	chr17-44196653_G/A	17:46119287:G:A	-0.266103	0.269813	17:44073889:A:G	0.99463	NA	NA	NA	NA	NA	NA	NA	NA	NA	NA	NA	NA	7.1	0.0003	0.0008	NA	NA	NA	NA	NA	NA	0	0	0	0	0	0	0	0	0	0	KANSL1	0	0	0	0	0	0	0	0	0	0	0	0	0	0	0	0	0	0	0	0	0	FALSE	0	CD4+ T cell (Kasela 2017)	LRRC37A	Gtex-sqtl-whole blood	KANSL1:ARHGAP27:PLEKHM1	Naive CD4	KANSL1	1	1	1	0	0	0	0	0	0	1	0	1	1	0	NA	NA	NA	chr17_44184265-44184765	NA	NA	NA
rs75229280	chr17-44196653_G/A	17:46119287:G:A	-0.266103	0.269813	17:44073889:A:G	0.99463	NA	NA	NA	NA	NA	NA	NA	NA	NA	NA	NA	NA	7.1	0.0003	0.0008	NA	NA	NA	NA	NA	NA	0	0	0	0	0	0	0	0	0	0	KANSL1	0	0	0	0	0	0	0	0	0	0	0	0	0	0	0	0	0	0	0	0	0	FALSE	0	CD4+ T cell (Kasela 2017)	LRRC37A	Gtex-sqtl-whole blood	KANSL1:ARHGAP27:PLEKHM1	Total CD4 NonActivated	KANSL1	1	1	1	0	0	0	0	0	0	1	0	1	0	1	NA	NA	NA	chr17_44184265-44184765	NA	NA	NA
rs75229280	chr17-44196653_G/A	17:46119287:G:A	-0.266103	0.269813	17:44073889:A:G	0.99463	NA	NA	NA	NA	NA	NA	NA	NA	NA	NA	NA	NA	7.1	0.0003	0.0008	NA	NA	NA	NA	NA	NA	0	0	0	0	0	0	0	0	0	0	KANSL1	0	0	0	0	0	0	0	0	0	0	0	0	0	0	0	0	0	0	0	0	0	FALSE	0	CD4+ T cell (Schmiedel 2018)	LRRC37A2	Gtex-sqtl-whole blood	KANSL1:ARHGAP27:PLEKHM1	Naive CD4	KANSL1	1	1	1	0	0	0	0	0	0	0	1	1	1	0	NA	NA	NA	chr17_44184265-44184765	NA	NA	NA
rs75229280	chr17-44196653_G/A	17:46119287:G:A	-0.266103	0.269813	17:44073889:A:G	0.99463	NA	NA	NA	NA	NA	NA	NA	NA	NA	NA	NA	NA	7.1	0.0003	0.0008	NA	NA	NA	NA	NA	NA	0	0	0	0	0	0	0	0	0	0	KANSL1	0	0	0	0	0	0	0	0	0	0	0	0	0	0	0	0	0	0	0	0	0	FALSE	0	CD4+ T cell (Schmiedel 2018)	LRRC37A2	Gtex-sqtl-whole blood	KANSL1:ARHGAP27:PLEKHM1	Total CD4 NonActivated	KANSL1	1	1	1	0	0	0	0	0	0	0	1	1	0	1	NA	NA	NA	chr17_44184265-44184765	NA	NA	NA
rs75229280	chr17-44196653_G/A	17:46119287:G:A	-0.266103	0.269813	17:44073889:A:G	0.99463	NA	NA	NA	NA	NA	NA	NA	NA	NA	NA	NA	NA	7.1	0.0003	0.0008	NA	NA	NA	NA	NA	NA	0	0	0	0	0	0	0	0	0	0	KANSL1	0	0	0	0	0	0	0	0	0	0	0	0	0	0	0	0	0	0	0	0	0	FALSE	0	Blood (GTEx v8)	LRRC37A2:LRRC37A	Gtex-sqtl-whole blood	KANSL1:ARHGAP27:PLEKHM1	Naive CD4	KANSL1	1	1	1	1	0	0	0	0	0	0	0	1	1	0	NA	NA	NA	chr17_44185305-44185805	NA	NA	NA
rs75229280	chr17-44196653_G/A	17:46119287:G:A	-0.266103	0.269813	17:44073889:A:G	0.99463	NA	NA	NA	NA	NA	NA	NA	NA	NA	NA	NA	NA	7.1	0.0003	0.0008	NA	NA	NA	NA	NA	NA	0	0	0	0	0	0	0	0	0	0	KANSL1	0	0	0	0	0	0	0	0	0	0	0	0	0	0	0	0	0	0	0	0	0	FALSE	0	Blood (GTEx v8)	LRRC37A2:LRRC37A	Gtex-sqtl-whole blood	KANSL1:ARHGAP27:PLEKHM1	Total CD4 NonActivated	KANSL1	1	1	1	1	0	0	0	0	0	0	0	1	0	1	NA	NA	NA	chr17_44185305-44185805	NA	NA	NA
rs75229280	chr17-44196653_G/A	17:46119287:G:A	-0.266103	0.269813	17:44073889:A:G	0.99463	NA	NA	NA	NA	NA	NA	NA	NA	NA	NA	NA	NA	7.1	0.0003	0.0008	NA	NA	NA	NA	NA	NA	0	0	0	0	0	0	0	0	0	0	KANSL1	0	0	0	0	0	0	0	0	0	0	0	0	0	0	0	0	0	0	0	0	0	FALSE	0	Blood (Lepik 2017)	LRRC37A2	Gtex-sqtl-whole blood	KANSL1:ARHGAP27:PLEKHM1	Naive CD4	KANSL1	1	1	1	0	1	0	0	0	0	0	0	1	1	0	NA	NA	NA	chr17_44185305-44185805	NA	NA	NA
rs75229280	chr17-44196653_G/A	17:46119287:G:A	-0.266103	0.269813	17:44073889:A:G	0.99463	NA	NA	NA	NA	NA	NA	NA	NA	NA	NA	NA	NA	7.1	0.0003	0.0008	NA	NA	NA	NA	NA	NA	0	0	0	0	0	0	0	0	0	0	KANSL1	0	0	0	0	0	0	0	0	0	0	0	0	0	0	0	0	0	0	0	0	0	FALSE	0	Blood (Lepik 2017)	LRRC37A2	Gtex-sqtl-whole blood	KANSL1:ARHGAP27:PLEKHM1	Total CD4 NonActivated	KANSL1	1	1	1	0	1	0	0	0	0	0	0	1	0	1	NA	NA	NA	chr17_44185305-44185805	NA	NA	NA
rs75229280	chr17-44196653_G/A	17:46119287:G:A	-0.266103	0.269813	17:44073889:A:G	0.99463	NA	NA	NA	NA	NA	NA	NA	NA	NA	NA	NA	NA	7.1	0.0003	0.0008	NA	NA	NA	NA	NA	NA	0	0	0	0	0	0	0	0	0	0	KANSL1	0	0	0	0	0	0	0	0	0	0	0	0	0	0	0	0	0	0	0	0	0	FALSE	0	Blood (TwinsUK)	LRRC37A2	Gtex-sqtl-whole blood	KANSL1:ARHGAP27:PLEKHM1	Naive CD4	KANSL1	1	1	1	0	0	1	0	0	0	0	0	1	1	0	NA	NA	NA	chr17_44185305-44185805	NA	NA	NA
rs75229280	chr17-44196653_G/A	17:46119287:G:A	-0.266103	0.269813	17:44073889:A:G	0.99463	NA	NA	NA	NA	NA	NA	NA	NA	NA	NA	NA	NA	7.1	0.0003	0.0008	NA	NA	NA	NA	NA	NA	0	0	0	0	0	0	0	0	0	0	KANSL1	0	0	0	0	0	0	0	0	0	0	0	0	0	0	0	0	0	0	0	0	0	FALSE	0	Blood (TwinsUK)	LRRC37A2	Gtex-sqtl-whole blood	KANSL1:ARHGAP27:PLEKHM1	Total CD4 NonActivated	KANSL1	1	1	1	0	0	1	0	0	0	0	0	1	0	1	NA	NA	NA	chr17_44185305-44185805	NA	NA	NA
rs75229280	chr17-44196653_G/A	17:46119287:G:A	-0.266103	0.269813	17:44073889:A:G	0.99463	NA	NA	NA	NA	NA	NA	NA	NA	NA	NA	NA	NA	7.1	0.0003	0.0008	NA	NA	NA	NA	NA	NA	0	0	0	0	0	0	0	0	0	0	KANSL1	0	0	0	0	0	0	0	0	0	0	0	0	0	0	0	0	0	0	0	0	0	FALSE	0	Blood (eQTLGen)	NSF:LRRC37A2:ARL17A:KANSL1:LRRC37A:ARHGAP27:ACBD4:PLEKHM1	Gtex-sqtl-whole blood	KANSL1:ARHGAP27:PLEKHM1	Naive CD4	KANSL1	1	1	1	0	0	0	1	0	0	0	0	1	1	0	NA	NA	NA	chr17_44185305-44185805	NA	NA	NA
rs75229280	chr17-44196653_G/A	17:46119287:G:A	-0.266103	0.269813	17:44073889:A:G	0.99463	NA	NA	NA	NA	NA	NA	NA	NA	NA	NA	NA	NA	7.1	0.0003	0.0008	NA	NA	NA	NA	NA	NA	0	0	0	0	0	0	0	0	0	0	KANSL1	0	0	0	0	0	0	0	0	0	0	0	0	0	0	0	0	0	0	0	0	0	FALSE	0	Blood (eQTLGen)	NSF:LRRC37A2:ARL17A:KANSL1:LRRC37A:ARHGAP27:ACBD4:PLEKHM1	Gtex-sqtl-whole blood	KANSL1:ARHGAP27:PLEKHM1	Total CD4 NonActivated	KANSL1	1	1	1	0	0	0	1	0	0	0	0	1	0	1	NA	NA	NA	chr17_44185305-44185805	NA	NA	NA
rs75229280	chr17-44196653_G/A	17:46119287:G:A	-0.266103	0.269813	17:44073889:A:G	0.99463	NA	NA	NA	NA	NA	NA	NA	NA	NA	NA	NA	NA	7.1	0.0003	0.0008	NA	NA	NA	NA	NA	NA	0	0	0	0	0	0	0	0	0	0	KANSL1	0	0	0	0	0	0	0	0	0	0	0	0	0	0	0	0	0	0	0	0	0	FALSE	0	CD4+ T cell (Blueprint)	NSF:LRRC37A2:KANSL1:LRRC37A	Gtex-sqtl-whole blood	KANSL1:ARHGAP27:PLEKHM1	Naive CD4	KANSL1	1	1	1	0	0	0	0	1	0	0	0	1	1	0	NA	NA	NA	chr17_44185305-44185805	NA	NA	NA
rs75229280	chr17-44196653_G/A	17:46119287:G:A	-0.266103	0.269813	17:44073889:A:G	0.99463	NA	NA	NA	NA	NA	NA	NA	NA	NA	NA	NA	NA	7.1	0.0003	0.0008	NA	NA	NA	NA	NA	NA	0	0	0	0	0	0	0	0	0	0	KANSL1	0	0	0	0	0	0	0	0	0	0	0	0	0	0	0	0	0	0	0	0	0	FALSE	0	CD4+ T cell (Blueprint)	NSF:LRRC37A2:KANSL1:LRRC37A	Gtex-sqtl-whole blood	KANSL1:ARHGAP27:PLEKHM1	Total CD4 NonActivated	KANSL1	1	1	1	0	0	0	0	1	0	0	0	1	0	1	NA	NA	NA	chr17_44185305-44185805	NA	NA	NA
rs75229280	chr17-44196653_G/A	17:46119287:G:A	-0.266103	0.269813	17:44073889:A:G	0.99463	NA	NA	NA	NA	NA	NA	NA	NA	NA	NA	NA	NA	7.1	0.0003	0.0008	NA	NA	NA	NA	NA	NA	0	0	0	0	0	0	0	0	0	0	KANSL1	0	0	0	0	0	0	0	0	0	0	0	0	0	0	0	0	0	0	0	0	0	FALSE	0	CD4+ T cell (CEDAR)	NSF	Gtex-sqtl-whole blood	KANSL1:ARHGAP27:PLEKHM1	Naive CD4	KANSL1	1	1	1	0	0	0	0	0	1	0	0	1	1	0	NA	NA	NA	chr17_44185305-44185805	NA	NA	NA
rs75229280	chr17-44196653_G/A	17:46119287:G:A	-0.266103	0.269813	17:44073889:A:G	0.99463	NA	NA	NA	NA	NA	NA	NA	NA	NA	NA	NA	NA	7.1	0.0003	0.0008	NA	NA	NA	NA	NA	NA	0	0	0	0	0	0	0	0	0	0	KANSL1	0	0	0	0	0	0	0	0	0	0	0	0	0	0	0	0	0	0	0	0	0	FALSE	0	CD4+ T cell (CEDAR)	NSF	Gtex-sqtl-whole blood	KANSL1:ARHGAP27:PLEKHM1	Total CD4 NonActivated	KANSL1	1	1	1	0	0	0	0	0	1	0	0	1	0	1	NA	NA	NA	chr17_44185305-44185805	NA	NA	NA
rs75229280	chr17-44196653_G/A	17:46119287:G:A	-0.266103	0.269813	17:44073889:A:G	0.99463	NA	NA	NA	NA	NA	NA	NA	NA	NA	NA	NA	NA	7.1	0.0003	0.0008	NA	NA	NA	NA	NA	NA	0	0	0	0	0	0	0	0	0	0	KANSL1	0	0	0	0	0	0	0	0	0	0	0	0	0	0	0	0	0	0	0	0	0	FALSE	0	CD4+ T cell (Kasela 2017)	LRRC37A	Gtex-sqtl-whole blood	KANSL1:ARHGAP27:PLEKHM1	Naive CD4	KANSL1	1	1	1	0	0	0	0	0	0	1	0	1	1	0	NA	NA	NA	chr17_44185305-44185805	NA	NA	NA
rs75229280	chr17-44196653_G/A	17:46119287:G:A	-0.266103	0.269813	17:44073889:A:G	0.99463	NA	NA	NA	NA	NA	NA	NA	NA	NA	NA	NA	NA	7.1	0.0003	0.0008	NA	NA	NA	NA	NA	NA	0	0	0	0	0	0	0	0	0	0	KANSL1	0	0	0	0	0	0	0	0	0	0	0	0	0	0	0	0	0	0	0	0	0	FALSE	0	CD4+ T cell (Kasela 2017)	LRRC37A	Gtex-sqtl-whole blood	KANSL1:ARHGAP27:PLEKHM1	Total CD4 NonActivated	KANSL1	1	1	1	0	0	0	0	0	0	1	0	1	0	1	NA	NA	NA	chr17_44185305-44185805	NA	NA	NA
rs75229280	chr17-44196653_G/A	17:46119287:G:A	-0.266103	0.269813	17:44073889:A:G	0.99463	NA	NA	NA	NA	NA	NA	NA	NA	NA	NA	NA	NA	7.1	0.0003	0.0008	NA	NA	NA	NA	NA	NA	0	0	0	0	0	0	0	0	0	0	KANSL1	0	0	0	0	0	0	0	0	0	0	0	0	0	0	0	0	0	0	0	0	0	FALSE	0	CD4+ T cell (Schmiedel 2018)	LRRC37A2	Gtex-sqtl-whole blood	KANSL1:ARHGAP27:PLEKHM1	Naive CD4	KANSL1	1	1	1	0	0	0	0	0	0	0	1	1	1	0	NA	NA	NA	chr17_44185305-44185805	NA	NA	NA
rs75229280	chr17-44196653_G/A	17:46119287:G:A	-0.266103	0.269813	17:44073889:A:G	0.99463	NA	NA	NA	NA	NA	NA	NA	NA	NA	NA	NA	NA	7.1	0.0003	0.0008	NA	NA	NA	NA	NA	NA	0	0	0	0	0	0	0	0	0	0	KANSL1	0	0	0	0	0	0	0	0	0	0	0	0	0	0	0	0	0	0	0	0	0	FALSE	0	CD4+ T cell (Schmiedel 2018)	LRRC37A2	Gtex-sqtl-whole blood	KANSL1:ARHGAP27:PLEKHM1	Total CD4 NonActivated	KANSL1	1	1	1	0	0	0	0	0	0	0	1	1	0	1	NA	NA	NA	chr17_44185305-44185805	NA	NA	NA
rs75229280	chr17-44196653_G/A	17:46119287:G:A	-0.266103	0.269813	17:44073889:A:G	0.99463	NA	NA	NA	NA	NA	NA	NA	NA	NA	NA	NA	NA	7.1	0.0003	0.0008	NA	NA	NA	NA	NA	NA	0	0	0	0	0	0	0	0	0	0	KANSL1	0	0	0	0	0	0	0	0	0	0	0	0	0	0	0	0	0	0	0	0	0	FALSE	0	Blood (GTEx v8)	LRRC37A2:LRRC37A	Gtex-sqtl-whole blood	KANSL1:ARHGAP27:PLEKHM1	Naive CD4	KANSL1	1	1	1	1	0	0	0	0	0	0	0	1	1	0	NA	NA	NA	chr17_44192980-44193480	NA	NA	NA
rs75229280	chr17-44196653_G/A	17:46119287:G:A	-0.266103	0.269813	17:44073889:A:G	0.99463	NA	NA	NA	NA	NA	NA	NA	NA	NA	NA	NA	NA	7.1	0.0003	0.0008	NA	NA	NA	NA	NA	NA	0	0	0	0	0	0	0	0	0	0	KANSL1	0	0	0	0	0	0	0	0	0	0	0	0	0	0	0	0	0	0	0	0	0	FALSE	0	Blood (GTEx v8)	LRRC37A2:LRRC37A	Gtex-sqtl-whole blood	KANSL1:ARHGAP27:PLEKHM1	Total CD4 NonActivated	KANSL1	1	1	1	1	0	0	0	0	0	0	0	1	0	1	NA	NA	NA	chr17_44192980-44193480	NA	NA	NA
rs75229280	chr17-44196653_G/A	17:46119287:G:A	-0.266103	0.269813	17:44073889:A:G	0.99463	NA	NA	NA	NA	NA	NA	NA	NA	NA	NA	NA	NA	7.1	0.0003	0.0008	NA	NA	NA	NA	NA	NA	0	0	0	0	0	0	0	0	0	0	KANSL1	0	0	0	0	0	0	0	0	0	0	0	0	0	0	0	0	0	0	0	0	0	FALSE	0	Blood (Lepik 2017)	LRRC37A2	Gtex-sqtl-whole blood	KANSL1:ARHGAP27:PLEKHM1	Naive CD4	KANSL1	1	1	1	0	1	0	0	0	0	0	0	1	1	0	NA	NA	NA	chr17_44192980-44193480	NA	NA	NA
rs75229280	chr17-44196653_G/A	17:46119287:G:A	-0.266103	0.269813	17:44073889:A:G	0.99463	NA	NA	NA	NA	NA	NA	NA	NA	NA	NA	NA	NA	7.1	0.0003	0.0008	NA	NA	NA	NA	NA	NA	0	0	0	0	0	0	0	0	0	0	KANSL1	0	0	0	0	0	0	0	0	0	0	0	0	0	0	0	0	0	0	0	0	0	FALSE	0	Blood (Lepik 2017)	LRRC37A2	Gtex-sqtl-whole blood	KANSL1:ARHGAP27:PLEKHM1	Total CD4 NonActivated	KANSL1	1	1	1	0	1	0	0	0	0	0	0	1	0	1	NA	NA	NA	chr17_44192980-44193480	NA	NA	NA
rs75229280	chr17-44196653_G/A	17:46119287:G:A	-0.266103	0.269813	17:44073889:A:G	0.99463	NA	NA	NA	NA	NA	NA	NA	NA	NA	NA	NA	NA	7.1	0.0003	0.0008	NA	NA	NA	NA	NA	NA	0	0	0	0	0	0	0	0	0	0	KANSL1	0	0	0	0	0	0	0	0	0	0	0	0	0	0	0	0	0	0	0	0	0	FALSE	0	Blood (TwinsUK)	LRRC37A2	Gtex-sqtl-whole blood	KANSL1:ARHGAP27:PLEKHM1	Naive CD4	KANSL1	1	1	1	0	0	1	0	0	0	0	0	1	1	0	NA	NA	NA	chr17_44192980-44193480	NA	NA	NA
rs75229280	chr17-44196653_G/A	17:46119287:G:A	-0.266103	0.269813	17:44073889:A:G	0.99463	NA	NA	NA	NA	NA	NA	NA	NA	NA	NA	NA	NA	7.1	0.0003	0.0008	NA	NA	NA	NA	NA	NA	0	0	0	0	0	0	0	0	0	0	KANSL1	0	0	0	0	0	0	0	0	0	0	0	0	0	0	0	0	0	0	0	0	0	FALSE	0	Blood (TwinsUK)	LRRC37A2	Gtex-sqtl-whole blood	KANSL1:ARHGAP27:PLEKHM1	Total CD4 NonActivated	KANSL1	1	1	1	0	0	1	0	0	0	0	0	1	0	1	NA	NA	NA	chr17_44192980-44193480	NA	NA	NA
rs75229280	chr17-44196653_G/A	17:46119287:G:A	-0.266103	0.269813	17:44073889:A:G	0.99463	NA	NA	NA	NA	NA	NA	NA	NA	NA	NA	NA	NA	7.1	0.0003	0.0008	NA	NA	NA	NA	NA	NA	0	0	0	0	0	0	0	0	0	0	KANSL1	0	0	0	0	0	0	0	0	0	0	0	0	0	0	0	0	0	0	0	0	0	FALSE	0	Blood (eQTLGen)	NSF:LRRC37A2:ARL17A:KANSL1:LRRC37A:ARHGAP27:ACBD4:PLEKHM1	Gtex-sqtl-whole blood	KANSL1:ARHGAP27:PLEKHM1	Naive CD4	KANSL1	1	1	1	0	0	0	1	0	0	0	0	1	1	0	NA	NA	NA	chr17_44192980-44193480	NA	NA	NA
rs75229280	chr17-44196653_G/A	17:46119287:G:A	-0.266103	0.269813	17:44073889:A:G	0.99463	NA	NA	NA	NA	NA	NA	NA	NA	NA	NA	NA	NA	7.1	0.0003	0.0008	NA	NA	NA	NA	NA	NA	0	0	0	0	0	0	0	0	0	0	KANSL1	0	0	0	0	0	0	0	0	0	0	0	0	0	0	0	0	0	0	0	0	0	FALSE	0	Blood (eQTLGen)	NSF:LRRC37A2:ARL17A:KANSL1:LRRC37A:ARHGAP27:ACBD4:PLEKHM1	Gtex-sqtl-whole blood	KANSL1:ARHGAP27:PLEKHM1	Total CD4 NonActivated	KANSL1	1	1	1	0	0	0	1	0	0	0	0	1	0	1	NA	NA	NA	chr17_44192980-44193480	NA	NA	NA
rs75229280	chr17-44196653_G/A	17:46119287:G:A	-0.266103	0.269813	17:44073889:A:G	0.99463	NA	NA	NA	NA	NA	NA	NA	NA	NA	NA	NA	NA	7.1	0.0003	0.0008	NA	NA	NA	NA	NA	NA	0	0	0	0	0	0	0	0	0	0	KANSL1	0	0	0	0	0	0	0	0	0	0	0	0	0	0	0	0	0	0	0	0	0	FALSE	0	CD4+ T cell (Blueprint)	NSF:LRRC37A2:KANSL1:LRRC37A	Gtex-sqtl-whole blood	KANSL1:ARHGAP27:PLEKHM1	Naive CD4	KANSL1	1	1	1	0	0	0	0	1	0	0	0	1	1	0	NA	NA	NA	chr17_44192980-44193480	NA	NA	NA
rs75229280	chr17-44196653_G/A	17:46119287:G:A	-0.266103	0.269813	17:44073889:A:G	0.99463	NA	NA	NA	NA	NA	NA	NA	NA	NA	NA	NA	NA	7.1	0.0003	0.0008	NA	NA	NA	NA	NA	NA	0	0	0	0	0	0	0	0	0	0	KANSL1	0	0	0	0	0	0	0	0	0	0	0	0	0	0	0	0	0	0	0	0	0	FALSE	0	CD4+ T cell (Blueprint)	NSF:LRRC37A2:KANSL1:LRRC37A	Gtex-sqtl-whole blood	KANSL1:ARHGAP27:PLEKHM1	Total CD4 NonActivated	KANSL1	1	1	1	0	0	0	0	1	0	0	0	1	0	1	NA	NA	NA	chr17_44192980-44193480	NA	NA	NA
rs75229280	chr17-44196653_G/A	17:46119287:G:A	-0.266103	0.269813	17:44073889:A:G	0.99463	NA	NA	NA	NA	NA	NA	NA	NA	NA	NA	NA	NA	7.1	0.0003	0.0008	NA	NA	NA	NA	NA	NA	0	0	0	0	0	0	0	0	0	0	KANSL1	0	0	0	0	0	0	0	0	0	0	0	0	0	0	0	0	0	0	0	0	0	FALSE	0	CD4+ T cell (CEDAR)	NSF	Gtex-sqtl-whole blood	KANSL1:ARHGAP27:PLEKHM1	Naive CD4	KANSL1	1	1	1	0	0	0	0	0	1	0	0	1	1	0	NA	NA	NA	chr17_44192980-44193480	NA	NA	NA
rs75229280	chr17-44196653_G/A	17:46119287:G:A	-0.266103	0.269813	17:44073889:A:G	0.99463	NA	NA	NA	NA	NA	NA	NA	NA	NA	NA	NA	NA	7.1	0.0003	0.0008	NA	NA	NA	NA	NA	NA	0	0	0	0	0	0	0	0	0	0	KANSL1	0	0	0	0	0	0	0	0	0	0	0	0	0	0	0	0	0	0	0	0	0	FALSE	0	CD4+ T cell (CEDAR)	NSF	Gtex-sqtl-whole blood	KANSL1:ARHGAP27:PLEKHM1	Total CD4 NonActivated	KANSL1	1	1	1	0	0	0	0	0	1	0	0	1	0	1	NA	NA	NA	chr17_44192980-44193480	NA	NA	NA
rs75229280	chr17-44196653_G/A	17:46119287:G:A	-0.266103	0.269813	17:44073889:A:G	0.99463	NA	NA	NA	NA	NA	NA	NA	NA	NA	NA	NA	NA	7.1	0.0003	0.0008	NA	NA	NA	NA	NA	NA	0	0	0	0	0	0	0	0	0	0	KANSL1	0	0	0	0	0	0	0	0	0	0	0	0	0	0	0	0	0	0	0	0	0	FALSE	0	CD4+ T cell (Kasela 2017)	LRRC37A	Gtex-sqtl-whole blood	KANSL1:ARHGAP27:PLEKHM1	Naive CD4	KANSL1	1	1	1	0	0	0	0	0	0	1	0	1	1	0	NA	NA	NA	chr17_44192980-44193480	NA	NA	NA
rs75229280	chr17-44196653_G/A	17:46119287:G:A	-0.266103	0.269813	17:44073889:A:G	0.99463	NA	NA	NA	NA	NA	NA	NA	NA	NA	NA	NA	NA	7.1	0.0003	0.0008	NA	NA	NA	NA	NA	NA	0	0	0	0	0	0	0	0	0	0	KANSL1	0	0	0	0	0	0	0	0	0	0	0	0	0	0	0	0	0	0	0	0	0	FALSE	0	CD4+ T cell (Kasela 2017)	LRRC37A	Gtex-sqtl-whole blood	KANSL1:ARHGAP27:PLEKHM1	Total CD4 NonActivated	KANSL1	1	1	1	0	0	0	0	0	0	1	0	1	0	1	NA	NA	NA	chr17_44192980-44193480	NA	NA	NA
rs75229280	chr17-44196653_G/A	17:46119287:G:A	-0.266103	0.269813	17:44073889:A:G	0.99463	NA	NA	NA	NA	NA	NA	NA	NA	NA	NA	NA	NA	7.1	0.0003	0.0008	NA	NA	NA	NA	NA	NA	0	0	0	0	0	0	0	0	0	0	KANSL1	0	0	0	0	0	0	0	0	0	0	0	0	0	0	0	0	0	0	0	0	0	FALSE	0	CD4+ T cell (Schmiedel 2018)	LRRC37A2	Gtex-sqtl-whole blood	KANSL1:ARHGAP27:PLEKHM1	Naive CD4	KANSL1	1	1	1	0	0	0	0	0	0	0	1	1	1	0	NA	NA	NA	chr17_44192980-44193480	NA	NA	NA
rs75229280	chr17-44196653_G/A	17:46119287:G:A	-0.266103	0.269813	17:44073889:A:G	0.99463	NA	NA	NA	NA	NA	NA	NA	NA	NA	NA	NA	NA	7.1	0.0003	0.0008	NA	NA	NA	NA	NA	NA	0	0	0	0	0	0	0	0	0	0	KANSL1	0	0	0	0	0	0	0	0	0	0	0	0	0	0	0	0	0	0	0	0	0	FALSE	0	CD4+ T cell (Schmiedel 2018)	LRRC37A2	Gtex-sqtl-whole blood	KANSL1:ARHGAP27:PLEKHM1	Total CD4 NonActivated	KANSL1	1	1	1	0	0	0	0	0	0	0	1	1	0	1	NA	NA	NA	chr17_44192980-44193480	NA	NA	NA
rs75229280	chr17-44196653_G/A	17:46119287:G:A	-0.266103	0.269813	17:44073889:A:G	0.99463	NA	NA	NA	NA	NA	NA	NA	NA	NA	NA	NA	NA	7.1	0.0003	0.0008	NA	NA	NA	NA	NA	NA	0	0	0	0	0	0	0	0	0	0	KANSL1	0	0	0	0	0	0	0	0	0	0	0	0	0	0	0	0	0	0	0	0	0	FALSE	0	Blood (GTEx v8)	LRRC37A2:LRRC37A	Gtex-sqtl-whole blood	KANSL1:ARHGAP27:PLEKHM1	Naive CD4	KANSL1	1	1	1	1	0	0	0	0	0	0	0	1	1	0	NA	NA	NA	chr17_44199204-44199704	NA	NA	NA
rs75229280	chr17-44196653_G/A	17:46119287:G:A	-0.266103	0.269813	17:44073889:A:G	0.99463	NA	NA	NA	NA	NA	NA	NA	NA	NA	NA	NA	NA	7.1	0.0003	0.0008	NA	NA	NA	NA	NA	NA	0	0	0	0	0	0	0	0	0	0	KANSL1	0	0	0	0	0	0	0	0	0	0	0	0	0	0	0	0	0	0	0	0	0	FALSE	0	Blood (GTEx v8)	LRRC37A2:LRRC37A	Gtex-sqtl-whole blood	KANSL1:ARHGAP27:PLEKHM1	Total CD4 NonActivated	KANSL1	1	1	1	1	0	0	0	0	0	0	0	1	0	1	NA	NA	NA	chr17_44199204-44199704	NA	NA	NA
rs75229280	chr17-44196653_G/A	17:46119287:G:A	-0.266103	0.269813	17:44073889:A:G	0.99463	NA	NA	NA	NA	NA	NA	NA	NA	NA	NA	NA	NA	7.1	0.0003	0.0008	NA	NA	NA	NA	NA	NA	0	0	0	0	0	0	0	0	0	0	KANSL1	0	0	0	0	0	0	0	0	0	0	0	0	0	0	0	0	0	0	0	0	0	FALSE	0	Blood (Lepik 2017)	LRRC37A2	Gtex-sqtl-whole blood	KANSL1:ARHGAP27:PLEKHM1	Naive CD4	KANSL1	1	1	1	0	1	0	0	0	0	0	0	1	1	0	NA	NA	NA	chr17_44199204-44199704	NA	NA	NA
rs75229280	chr17-44196653_G/A	17:46119287:G:A	-0.266103	0.269813	17:44073889:A:G	0.99463	NA	NA	NA	NA	NA	NA	NA	NA	NA	NA	NA	NA	7.1	0.0003	0.0008	NA	NA	NA	NA	NA	NA	0	0	0	0	0	0	0	0	0	0	KANSL1	0	0	0	0	0	0	0	0	0	0	0	0	0	0	0	0	0	0	0	0	0	FALSE	0	Blood (Lepik 2017)	LRRC37A2	Gtex-sqtl-whole blood	KANSL1:ARHGAP27:PLEKHM1	Total CD4 NonActivated	KANSL1	1	1	1	0	1	0	0	0	0	0	0	1	0	1	NA	NA	NA	chr17_44199204-44199704	NA	NA	NA
rs75229280	chr17-44196653_G/A	17:46119287:G:A	-0.266103	0.269813	17:44073889:A:G	0.99463	NA	NA	NA	NA	NA	NA	NA	NA	NA	NA	NA	NA	7.1	0.0003	0.0008	NA	NA	NA	NA	NA	NA	0	0	0	0	0	0	0	0	0	0	KANSL1	0	0	0	0	0	0	0	0	0	0	0	0	0	0	0	0	0	0	0	0	0	FALSE	0	Blood (TwinsUK)	LRRC37A2	Gtex-sqtl-whole blood	KANSL1:ARHGAP27:PLEKHM1	Naive CD4	KANSL1	1	1	1	0	0	1	0	0	0	0	0	1	1	0	NA	NA	NA	chr17_44199204-44199704	NA	NA	NA
rs75229280	chr17-44196653_G/A	17:46119287:G:A	-0.266103	0.269813	17:44073889:A:G	0.99463	NA	NA	NA	NA	NA	NA	NA	NA	NA	NA	NA	NA	7.1	0.0003	0.0008	NA	NA	NA	NA	NA	NA	0	0	0	0	0	0	0	0	0	0	KANSL1	0	0	0	0	0	0	0	0	0	0	0	0	0	0	0	0	0	0	0	0	0	FALSE	0	Blood (TwinsUK)	LRRC37A2	Gtex-sqtl-whole blood	KANSL1:ARHGAP27:PLEKHM1	Total CD4 NonActivated	KANSL1	1	1	1	0	0	1	0	0	0	0	0	1	0	1	NA	NA	NA	chr17_44199204-44199704	NA	NA	NA
rs75229280	chr17-44196653_G/A	17:46119287:G:A	-0.266103	0.269813	17:44073889:A:G	0.99463	NA	NA	NA	NA	NA	NA	NA	NA	NA	NA	NA	NA	7.1	0.0003	0.0008	NA	NA	NA	NA	NA	NA	0	0	0	0	0	0	0	0	0	0	KANSL1	0	0	0	0	0	0	0	0	0	0	0	0	0	0	0	0	0	0	0	0	0	FALSE	0	Blood (eQTLGen)	NSF:LRRC37A2:ARL17A:KANSL1:LRRC37A:ARHGAP27:ACBD4:PLEKHM1	Gtex-sqtl-whole blood	KANSL1:ARHGAP27:PLEKHM1	Naive CD4	KANSL1	1	1	1	0	0	0	1	0	0	0	0	1	1	0	NA	NA	NA	chr17_44199204-44199704	NA	NA	NA
rs75229280	chr17-44196653_G/A	17:46119287:G:A	-0.266103	0.269813	17:44073889:A:G	0.99463	NA	NA	NA	NA	NA	NA	NA	NA	NA	NA	NA	NA	7.1	0.0003	0.0008	NA	NA	NA	NA	NA	NA	0	0	0	0	0	0	0	0	0	0	KANSL1	0	0	0	0	0	0	0	0	0	0	0	0	0	0	0	0	0	0	0	0	0	FALSE	0	Blood (eQTLGen)	NSF:LRRC37A2:ARL17A:KANSL1:LRRC37A:ARHGAP27:ACBD4:PLEKHM1	Gtex-sqtl-whole blood	KANSL1:ARHGAP27:PLEKHM1	Total CD4 NonActivated	KANSL1	1	1	1	0	0	0	1	0	0	0	0	1	0	1	NA	NA	NA	chr17_44199204-44199704	NA	NA	NA
rs75229280	chr17-44196653_G/A	17:46119287:G:A	-0.266103	0.269813	17:44073889:A:G	0.99463	NA	NA	NA	NA	NA	NA	NA	NA	NA	NA	NA	NA	7.1	0.0003	0.0008	NA	NA	NA	NA	NA	NA	0	0	0	0	0	0	0	0	0	0	KANSL1	0	0	0	0	0	0	0	0	0	0	0	0	0	0	0	0	0	0	0	0	0	FALSE	0	CD4+ T cell (Blueprint)	NSF:LRRC37A2:KANSL1:LRRC37A	Gtex-sqtl-whole blood	KANSL1:ARHGAP27:PLEKHM1	Naive CD4	KANSL1	1	1	1	0	0	0	0	1	0	0	0	1	1	0	NA	NA	NA	chr17_44199204-44199704	NA	NA	NA
rs75229280	chr17-44196653_G/A	17:46119287:G:A	-0.266103	0.269813	17:44073889:A:G	0.99463	NA	NA	NA	NA	NA	NA	NA	NA	NA	NA	NA	NA	7.1	0.0003	0.0008	NA	NA	NA	NA	NA	NA	0	0	0	0	0	0	0	0	0	0	KANSL1	0	0	0	0	0	0	0	0	0	0	0	0	0	0	0	0	0	0	0	0	0	FALSE	0	CD4+ T cell (Blueprint)	NSF:LRRC37A2:KANSL1:LRRC37A	Gtex-sqtl-whole blood	KANSL1:ARHGAP27:PLEKHM1	Total CD4 NonActivated	KANSL1	1	1	1	0	0	0	0	1	0	0	0	1	0	1	NA	NA	NA	chr17_44199204-44199704	NA	NA	NA
rs75229280	chr17-44196653_G/A	17:46119287:G:A	-0.266103	0.269813	17:44073889:A:G	0.99463	NA	NA	NA	NA	NA	NA	NA	NA	NA	NA	NA	NA	7.1	0.0003	0.0008	NA	NA	NA	NA	NA	NA	0	0	0	0	0	0	0	0	0	0	KANSL1	0	0	0	0	0	0	0	0	0	0	0	0	0	0	0	0	0	0	0	0	0	FALSE	0	CD4+ T cell (CEDAR)	NSF	Gtex-sqtl-whole blood	KANSL1:ARHGAP27:PLEKHM1	Naive CD4	KANSL1	1	1	1	0	0	0	0	0	1	0	0	1	1	0	NA	NA	NA	chr17_44199204-44199704	NA	NA	NA
rs75229280	chr17-44196653_G/A	17:46119287:G:A	-0.266103	0.269813	17:44073889:A:G	0.99463	NA	NA	NA	NA	NA	NA	NA	NA	NA	NA	NA	NA	7.1	0.0003	0.0008	NA	NA	NA	NA	NA	NA	0	0	0	0	0	0	0	0	0	0	KANSL1	0	0	0	0	0	0	0	0	0	0	0	0	0	0	0	0	0	0	0	0	0	FALSE	0	CD4+ T cell (CEDAR)	NSF	Gtex-sqtl-whole blood	KANSL1:ARHGAP27:PLEKHM1	Total CD4 NonActivated	KANSL1	1	1	1	0	0	0	0	0	1	0	0	1	0	1	NA	NA	NA	chr17_44199204-44199704	NA	NA	NA
rs75229280	chr17-44196653_G/A	17:46119287:G:A	-0.266103	0.269813	17:44073889:A:G	0.99463	NA	NA	NA	NA	NA	NA	NA	NA	NA	NA	NA	NA	7.1	0.0003	0.0008	NA	NA	NA	NA	NA	NA	0	0	0	0	0	0	0	0	0	0	KANSL1	0	0	0	0	0	0	0	0	0	0	0	0	0	0	0	0	0	0	0	0	0	FALSE	0	CD4+ T cell (Kasela 2017)	LRRC37A	Gtex-sqtl-whole blood	KANSL1:ARHGAP27:PLEKHM1	Naive CD4	KANSL1	1	1	1	0	0	0	0	0	0	1	0	1	1	0	NA	NA	NA	chr17_44199204-44199704	NA	NA	NA
rs75229280	chr17-44196653_G/A	17:46119287:G:A	-0.266103	0.269813	17:44073889:A:G	0.99463	NA	NA	NA	NA	NA	NA	NA	NA	NA	NA	NA	NA	7.1	0.0003	0.0008	NA	NA	NA	NA	NA	NA	0	0	0	0	0	0	0	0	0	0	KANSL1	0	0	0	0	0	0	0	0	0	0	0	0	0	0	0	0	0	0	0	0	0	FALSE	0	CD4+ T cell (Kasela 2017)	LRRC37A	Gtex-sqtl-whole blood	KANSL1:ARHGAP27:PLEKHM1	Total CD4 NonActivated	KANSL1	1	1	1	0	0	0	0	0	0	1	0	1	0	1	NA	NA	NA	chr17_44199204-44199704	NA	NA	NA
rs75229280	chr17-44196653_G/A	17:46119287:G:A	-0.266103	0.269813	17:44073889:A:G	0.99463	NA	NA	NA	NA	NA	NA	NA	NA	NA	NA	NA	NA	7.1	0.0003	0.0008	NA	NA	NA	NA	NA	NA	0	0	0	0	0	0	0	0	0	0	KANSL1	0	0	0	0	0	0	0	0	0	0	0	0	0	0	0	0	0	0	0	0	0	FALSE	0	CD4+ T cell (Schmiedel 2018)	LRRC37A2	Gtex-sqtl-whole blood	KANSL1:ARHGAP27:PLEKHM1	Naive CD4	KANSL1	1	1	1	0	0	0	0	0	0	0	1	1	1	0	NA	NA	NA	chr17_44199204-44199704	NA	NA	NA
rs75229280	chr17-44196653_G/A	17:46119287:G:A	-0.266103	0.269813	17:44073889:A:G	0.99463	NA	NA	NA	NA	NA	NA	NA	NA	NA	NA	NA	NA	7.1	0.0003	0.0008	NA	NA	NA	NA	NA	NA	0	0	0	0	0	0	0	0	0	0	KANSL1	0	0	0	0	0	0	0	0	0	0	0	0	0	0	0	0	0	0	0	0	0	FALSE	0	CD4+ T cell (Schmiedel 2018)	LRRC37A2	Gtex-sqtl-whole blood	KANSL1:ARHGAP27:PLEKHM1	Total CD4 NonActivated	KANSL1	1	1	1	0	0	0	0	0	0	0	1	1	0	1	NA	NA	NA	chr17_44199204-44199704	NA	NA	NA
rs75229280	chr17-44196653_G/A	17:46119287:G:A	-0.266103	0.269813	17:44073889:A:G	0.99463	NA	NA	NA	NA	NA	NA	NA	NA	NA	NA	NA	NA	7.1	0.0003	0.0008	NA	NA	NA	NA	NA	NA	0	0	0	0	0	0	0	0	0	0	KANSL1	0	0	0	0	0	0	0	0	0	0	0	0	0	0	0	0	0	0	0	0	0	FALSE	0	Blood (GTEx v8)	LRRC37A2:LRRC37A	Gtex-sqtl-whole blood	KANSL1:ARHGAP27:PLEKHM1	Naive CD4	KANSL1	1	1	1	1	0	0	0	0	0	0	0	1	1	0	NA	NA	NA	chr17_44199772-44200272	NA	NA	NA
rs75229280	chr17-44196653_G/A	17:46119287:G:A	-0.266103	0.269813	17:44073889:A:G	0.99463	NA	NA	NA	NA	NA	NA	NA	NA	NA	NA	NA	NA	7.1	0.0003	0.0008	NA	NA	NA	NA	NA	NA	0	0	0	0	0	0	0	0	0	0	KANSL1	0	0	0	0	0	0	0	0	0	0	0	0	0	0	0	0	0	0	0	0	0	FALSE	0	Blood (GTEx v8)	LRRC37A2:LRRC37A	Gtex-sqtl-whole blood	KANSL1:ARHGAP27:PLEKHM1	Total CD4 NonActivated	KANSL1	1	1	1	1	0	0	0	0	0	0	0	1	0	1	NA	NA	NA	chr17_44199772-44200272	NA	NA	NA
rs75229280	chr17-44196653_G/A	17:46119287:G:A	-0.266103	0.269813	17:44073889:A:G	0.99463	NA	NA	NA	NA	NA	NA	NA	NA	NA	NA	NA	NA	7.1	0.0003	0.0008	NA	NA	NA	NA	NA	NA	0	0	0	0	0	0	0	0	0	0	KANSL1	0	0	0	0	0	0	0	0	0	0	0	0	0	0	0	0	0	0	0	0	0	FALSE	0	Blood (Lepik 2017)	LRRC37A2	Gtex-sqtl-whole blood	KANSL1:ARHGAP27:PLEKHM1	Naive CD4	KANSL1	1	1	1	0	1	0	0	0	0	0	0	1	1	0	NA	NA	NA	chr17_44199772-44200272	NA	NA	NA
rs75229280	chr17-44196653_G/A	17:46119287:G:A	-0.266103	0.269813	17:44073889:A:G	0.99463	NA	NA	NA	NA	NA	NA	NA	NA	NA	NA	NA	NA	7.1	0.0003	0.0008	NA	NA	NA	NA	NA	NA	0	0	0	0	0	0	0	0	0	0	KANSL1	0	0	0	0	0	0	0	0	0	0	0	0	0	0	0	0	0	0	0	0	0	FALSE	0	Blood (Lepik 2017)	LRRC37A2	Gtex-sqtl-whole blood	KANSL1:ARHGAP27:PLEKHM1	Total CD4 NonActivated	KANSL1	1	1	1	0	1	0	0	0	0	0	0	1	0	1	NA	NA	NA	chr17_44199772-44200272	NA	NA	NA
rs75229280	chr17-44196653_G/A	17:46119287:G:A	-0.266103	0.269813	17:44073889:A:G	0.99463	NA	NA	NA	NA	NA	NA	NA	NA	NA	NA	NA	NA	7.1	0.0003	0.0008	NA	NA	NA	NA	NA	NA	0	0	0	0	0	0	0	0	0	0	KANSL1	0	0	0	0	0	0	0	0	0	0	0	0	0	0	0	0	0	0	0	0	0	FALSE	0	Blood (TwinsUK)	LRRC37A2	Gtex-sqtl-whole blood	KANSL1:ARHGAP27:PLEKHM1	Naive CD4	KANSL1	1	1	1	0	0	1	0	0	0	0	0	1	1	0	NA	NA	NA	chr17_44199772-44200272	NA	NA	NA
rs75229280	chr17-44196653_G/A	17:46119287:G:A	-0.266103	0.269813	17:44073889:A:G	0.99463	NA	NA	NA	NA	NA	NA	NA	NA	NA	NA	NA	NA	7.1	0.0003	0.0008	NA	NA	NA	NA	NA	NA	0	0	0	0	0	0	0	0	0	0	KANSL1	0	0	0	0	0	0	0	0	0	0	0	0	0	0	0	0	0	0	0	0	0	FALSE	0	Blood (TwinsUK)	LRRC37A2	Gtex-sqtl-whole blood	KANSL1:ARHGAP27:PLEKHM1	Total CD4 NonActivated	KANSL1	1	1	1	0	0	1	0	0	0	0	0	1	0	1	NA	NA	NA	chr17_44199772-44200272	NA	NA	NA
rs75229280	chr17-44196653_G/A	17:46119287:G:A	-0.266103	0.269813	17:44073889:A:G	0.99463	NA	NA	NA	NA	NA	NA	NA	NA	NA	NA	NA	NA	7.1	0.0003	0.0008	NA	NA	NA	NA	NA	NA	0	0	0	0	0	0	0	0	0	0	KANSL1	0	0	0	0	0	0	0	0	0	0	0	0	0	0	0	0	0	0	0	0	0	FALSE	0	Blood (eQTLGen)	NSF:LRRC37A2:ARL17A:KANSL1:LRRC37A:ARHGAP27:ACBD4:PLEKHM1	Gtex-sqtl-whole blood	KANSL1:ARHGAP27:PLEKHM1	Naive CD4	KANSL1	1	1	1	0	0	0	1	0	0	0	0	1	1	0	NA	NA	NA	chr17_44199772-44200272	NA	NA	NA
rs75229280	chr17-44196653_G/A	17:46119287:G:A	-0.266103	0.269813	17:44073889:A:G	0.99463	NA	NA	NA	NA	NA	NA	NA	NA	NA	NA	NA	NA	7.1	0.0003	0.0008	NA	NA	NA	NA	NA	NA	0	0	0	0	0	0	0	0	0	0	KANSL1	0	0	0	0	0	0	0	0	0	0	0	0	0	0	0	0	0	0	0	0	0	FALSE	0	Blood (eQTLGen)	NSF:LRRC37A2:ARL17A:KANSL1:LRRC37A:ARHGAP27:ACBD4:PLEKHM1	Gtex-sqtl-whole blood	KANSL1:ARHGAP27:PLEKHM1	Total CD4 NonActivated	KANSL1	1	1	1	0	0	0	1	0	0	0	0	1	0	1	NA	NA	NA	chr17_44199772-44200272	NA	NA	NA
rs75229280	chr17-44196653_G/A	17:46119287:G:A	-0.266103	0.269813	17:44073889:A:G	0.99463	NA	NA	NA	NA	NA	NA	NA	NA	NA	NA	NA	NA	7.1	0.0003	0.0008	NA	NA	NA	NA	NA	NA	0	0	0	0	0	0	0	0	0	0	KANSL1	0	0	0	0	0	0	0	0	0	0	0	0	0	0	0	0	0	0	0	0	0	FALSE	0	CD4+ T cell (Blueprint)	NSF:LRRC37A2:KANSL1:LRRC37A	Gtex-sqtl-whole blood	KANSL1:ARHGAP27:PLEKHM1	Naive CD4	KANSL1	1	1	1	0	0	0	0	1	0	0	0	1	1	0	NA	NA	NA	chr17_44199772-44200272	NA	NA	NA
rs75229280	chr17-44196653_G/A	17:46119287:G:A	-0.266103	0.269813	17:44073889:A:G	0.99463	NA	NA	NA	NA	NA	NA	NA	NA	NA	NA	NA	NA	7.1	0.0003	0.0008	NA	NA	NA	NA	NA	NA	0	0	0	0	0	0	0	0	0	0	KANSL1	0	0	0	0	0	0	0	0	0	0	0	0	0	0	0	0	0	0	0	0	0	FALSE	0	CD4+ T cell (Blueprint)	NSF:LRRC37A2:KANSL1:LRRC37A	Gtex-sqtl-whole blood	KANSL1:ARHGAP27:PLEKHM1	Total CD4 NonActivated	KANSL1	1	1	1	0	0	0	0	1	0	0	0	1	0	1	NA	NA	NA	chr17_44199772-44200272	NA	NA	NA
rs75229280	chr17-44196653_G/A	17:46119287:G:A	-0.266103	0.269813	17:44073889:A:G	0.99463	NA	NA	NA	NA	NA	NA	NA	NA	NA	NA	NA	NA	7.1	0.0003	0.0008	NA	NA	NA	NA	NA	NA	0	0	0	0	0	0	0	0	0	0	KANSL1	0	0	0	0	0	0	0	0	0	0	0	0	0	0	0	0	0	0	0	0	0	FALSE	0	CD4+ T cell (CEDAR)	NSF	Gtex-sqtl-whole blood	KANSL1:ARHGAP27:PLEKHM1	Naive CD4	KANSL1	1	1	1	0	0	0	0	0	1	0	0	1	1	0	NA	NA	NA	chr17_44199772-44200272	NA	NA	NA
rs75229280	chr17-44196653_G/A	17:46119287:G:A	-0.266103	0.269813	17:44073889:A:G	0.99463	NA	NA	NA	NA	NA	NA	NA	NA	NA	NA	NA	NA	7.1	0.0003	0.0008	NA	NA	NA	NA	NA	NA	0	0	0	0	0	0	0	0	0	0	KANSL1	0	0	0	0	0	0	0	0	0	0	0	0	0	0	0	0	0	0	0	0	0	FALSE	0	CD4+ T cell (CEDAR)	NSF	Gtex-sqtl-whole blood	KANSL1:ARHGAP27:PLEKHM1	Total CD4 NonActivated	KANSL1	1	1	1	0	0	0	0	0	1	0	0	1	0	1	NA	NA	NA	chr17_44199772-44200272	NA	NA	NA
rs75229280	chr17-44196653_G/A	17:46119287:G:A	-0.266103	0.269813	17:44073889:A:G	0.99463	NA	NA	NA	NA	NA	NA	NA	NA	NA	NA	NA	NA	7.1	0.0003	0.0008	NA	NA	NA	NA	NA	NA	0	0	0	0	0	0	0	0	0	0	KANSL1	0	0	0	0	0	0	0	0	0	0	0	0	0	0	0	0	0	0	0	0	0	FALSE	0	CD4+ T cell (Kasela 2017)	LRRC37A	Gtex-sqtl-whole blood	KANSL1:ARHGAP27:PLEKHM1	Naive CD4	KANSL1	1	1	1	0	0	0	0	0	0	1	0	1	1	0	NA	NA	NA	chr17_44199772-44200272	NA	NA	NA
rs75229280	chr17-44196653_G/A	17:46119287:G:A	-0.266103	0.269813	17:44073889:A:G	0.99463	NA	NA	NA	NA	NA	NA	NA	NA	NA	NA	NA	NA	7.1	0.0003	0.0008	NA	NA	NA	NA	NA	NA	0	0	0	0	0	0	0	0	0	0	KANSL1	0	0	0	0	0	0	0	0	0	0	0	0	0	0	0	0	0	0	0	0	0	FALSE	0	CD4+ T cell (Kasela 2017)	LRRC37A	Gtex-sqtl-whole blood	KANSL1:ARHGAP27:PLEKHM1	Total CD4 NonActivated	KANSL1	1	1	1	0	0	0	0	0	0	1	0	1	0	1	NA	NA	NA	chr17_44199772-44200272	NA	NA	NA
rs75229280	chr17-44196653_G/A	17:46119287:G:A	-0.266103	0.269813	17:44073889:A:G	0.99463	NA	NA	NA	NA	NA	NA	NA	NA	NA	NA	NA	NA	7.1	0.0003	0.0008	NA	NA	NA	NA	NA	NA	0	0	0	0	0	0	0	0	0	0	KANSL1	0	0	0	0	0	0	0	0	0	0	0	0	0	0	0	0	0	0	0	0	0	FALSE	0	CD4+ T cell (Schmiedel 2018)	LRRC37A2	Gtex-sqtl-whole blood	KANSL1:ARHGAP27:PLEKHM1	Naive CD4	KANSL1	1	1	1	0	0	0	0	0	0	0	1	1	1	0	NA	NA	NA	chr17_44199772-44200272	NA	NA	NA
rs75229280	chr17-44196653_G/A	17:46119287:G:A	-0.266103	0.269813	17:44073889:A:G	0.99463	NA	NA	NA	NA	NA	NA	NA	NA	NA	NA	NA	NA	7.1	0.0003	0.0008	NA	NA	NA	NA	NA	NA	0	0	0	0	0	0	0	0	0	0	KANSL1	0	0	0	0	0	0	0	0	0	0	0	0	0	0	0	0	0	0	0	0	0	FALSE	0	CD4+ T cell (Schmiedel 2018)	LRRC37A2	Gtex-sqtl-whole blood	KANSL1:ARHGAP27:PLEKHM1	Total CD4 NonActivated	KANSL1	1	1	1	0	0	0	0	0	0	0	1	1	0	1	NA	NA	NA	chr17_44199772-44200272	NA	NA	NA
rs75229280	chr17-44196653_G/A	17:46119287:G:A	-0.266103	0.269813	17:44073889:A:G	0.99463	NA	NA	NA	NA	NA	NA	NA	NA	NA	NA	NA	NA	7.1	0.0003	0.0008	NA	NA	NA	NA	NA	NA	0	0	0	0	0	0	0	0	0	0	KANSL1	0	0	0	0	0	0	0	0	0	0	0	0	0	0	0	0	0	0	0	0	0	FALSE	0	Blood (GTEx v8)	LRRC37A2:LRRC37A	Gtex-sqtl-whole blood	KANSL1:ARHGAP27:PLEKHM1	Naive CD4	KANSL1	1	1	1	1	0	0	0	0	0	0	0	1	1	0	NA	NA	NA	chr17_44213477-44213977	NA	NA	NA
rs75229280	chr17-44196653_G/A	17:46119287:G:A	-0.266103	0.269813	17:44073889:A:G	0.99463	NA	NA	NA	NA	NA	NA	NA	NA	NA	NA	NA	NA	7.1	0.0003	0.0008	NA	NA	NA	NA	NA	NA	0	0	0	0	0	0	0	0	0	0	KANSL1	0	0	0	0	0	0	0	0	0	0	0	0	0	0	0	0	0	0	0	0	0	FALSE	0	Blood (GTEx v8)	LRRC37A2:LRRC37A	Gtex-sqtl-whole blood	KANSL1:ARHGAP27:PLEKHM1	Total CD4 NonActivated	KANSL1	1	1	1	1	0	0	0	0	0	0	0	1	0	1	NA	NA	NA	chr17_44213477-44213977	NA	NA	NA
rs75229280	chr17-44196653_G/A	17:46119287:G:A	-0.266103	0.269813	17:44073889:A:G	0.99463	NA	NA	NA	NA	NA	NA	NA	NA	NA	NA	NA	NA	7.1	0.0003	0.0008	NA	NA	NA	NA	NA	NA	0	0	0	0	0	0	0	0	0	0	KANSL1	0	0	0	0	0	0	0	0	0	0	0	0	0	0	0	0	0	0	0	0	0	FALSE	0	Blood (Lepik 2017)	LRRC37A2	Gtex-sqtl-whole blood	KANSL1:ARHGAP27:PLEKHM1	Naive CD4	KANSL1	1	1	1	0	1	0	0	0	0	0	0	1	1	0	NA	NA	NA	chr17_44213477-44213977	NA	NA	NA
rs75229280	chr17-44196653_G/A	17:46119287:G:A	-0.266103	0.269813	17:44073889:A:G	0.99463	NA	NA	NA	NA	NA	NA	NA	NA	NA	NA	NA	NA	7.1	0.0003	0.0008	NA	NA	NA	NA	NA	NA	0	0	0	0	0	0	0	0	0	0	KANSL1	0	0	0	0	0	0	0	0	0	0	0	0	0	0	0	0	0	0	0	0	0	FALSE	0	Blood (Lepik 2017)	LRRC37A2	Gtex-sqtl-whole blood	KANSL1:ARHGAP27:PLEKHM1	Total CD4 NonActivated	KANSL1	1	1	1	0	1	0	0	0	0	0	0	1	0	1	NA	NA	NA	chr17_44213477-44213977	NA	NA	NA
rs75229280	chr17-44196653_G/A	17:46119287:G:A	-0.266103	0.269813	17:44073889:A:G	0.99463	NA	NA	NA	NA	NA	NA	NA	NA	NA	NA	NA	NA	7.1	0.0003	0.0008	NA	NA	NA	NA	NA	NA	0	0	0	0	0	0	0	0	0	0	KANSL1	0	0	0	0	0	0	0	0	0	0	0	0	0	0	0	0	0	0	0	0	0	FALSE	0	Blood (TwinsUK)	LRRC37A2	Gtex-sqtl-whole blood	KANSL1:ARHGAP27:PLEKHM1	Naive CD4	KANSL1	1	1	1	0	0	1	0	0	0	0	0	1	1	0	NA	NA	NA	chr17_44213477-44213977	NA	NA	NA
rs75229280	chr17-44196653_G/A	17:46119287:G:A	-0.266103	0.269813	17:44073889:A:G	0.99463	NA	NA	NA	NA	NA	NA	NA	NA	NA	NA	NA	NA	7.1	0.0003	0.0008	NA	NA	NA	NA	NA	NA	0	0	0	0	0	0	0	0	0	0	KANSL1	0	0	0	0	0	0	0	0	0	0	0	0	0	0	0	0	0	0	0	0	0	FALSE	0	Blood (TwinsUK)	LRRC37A2	Gtex-sqtl-whole blood	KANSL1:ARHGAP27:PLEKHM1	Total CD4 NonActivated	KANSL1	1	1	1	0	0	1	0	0	0	0	0	1	0	1	NA	NA	NA	chr17_44213477-44213977	NA	NA	NA
rs75229280	chr17-44196653_G/A	17:46119287:G:A	-0.266103	0.269813	17:44073889:A:G	0.99463	NA	NA	NA	NA	NA	NA	NA	NA	NA	NA	NA	NA	7.1	0.0003	0.0008	NA	NA	NA	NA	NA	NA	0	0	0	0	0	0	0	0	0	0	KANSL1	0	0	0	0	0	0	0	0	0	0	0	0	0	0	0	0	0	0	0	0	0	FALSE	0	Blood (eQTLGen)	NSF:LRRC37A2:ARL17A:KANSL1:LRRC37A:ARHGAP27:ACBD4:PLEKHM1	Gtex-sqtl-whole blood	KANSL1:ARHGAP27:PLEKHM1	Naive CD4	KANSL1	1	1	1	0	0	0	1	0	0	0	0	1	1	0	NA	NA	NA	chr17_44213477-44213977	NA	NA	NA
rs75229280	chr17-44196653_G/A	17:46119287:G:A	-0.266103	0.269813	17:44073889:A:G	0.99463	NA	NA	NA	NA	NA	NA	NA	NA	NA	NA	NA	NA	7.1	0.0003	0.0008	NA	NA	NA	NA	NA	NA	0	0	0	0	0	0	0	0	0	0	KANSL1	0	0	0	0	0	0	0	0	0	0	0	0	0	0	0	0	0	0	0	0	0	FALSE	0	Blood (eQTLGen)	NSF:LRRC37A2:ARL17A:KANSL1:LRRC37A:ARHGAP27:ACBD4:PLEKHM1	Gtex-sqtl-whole blood	KANSL1:ARHGAP27:PLEKHM1	Total CD4 NonActivated	KANSL1	1	1	1	0	0	0	1	0	0	0	0	1	0	1	NA	NA	NA	chr17_44213477-44213977	NA	NA	NA
rs75229280	chr17-44196653_G/A	17:46119287:G:A	-0.266103	0.269813	17:44073889:A:G	0.99463	NA	NA	NA	NA	NA	NA	NA	NA	NA	NA	NA	NA	7.1	0.0003	0.0008	NA	NA	NA	NA	NA	NA	0	0	0	0	0	0	0	0	0	0	KANSL1	0	0	0	0	0	0	0	0	0	0	0	0	0	0	0	0	0	0	0	0	0	FALSE	0	CD4+ T cell (Blueprint)	NSF:LRRC37A2:KANSL1:LRRC37A	Gtex-sqtl-whole blood	KANSL1:ARHGAP27:PLEKHM1	Naive CD4	KANSL1	1	1	1	0	0	0	0	1	0	0	0	1	1	0	NA	NA	NA	chr17_44213477-44213977	NA	NA	NA
rs75229280	chr17-44196653_G/A	17:46119287:G:A	-0.266103	0.269813	17:44073889:A:G	0.99463	NA	NA	NA	NA	NA	NA	NA	NA	NA	NA	NA	NA	7.1	0.0003	0.0008	NA	NA	NA	NA	NA	NA	0	0	0	0	0	0	0	0	0	0	KANSL1	0	0	0	0	0	0	0	0	0	0	0	0	0	0	0	0	0	0	0	0	0	FALSE	0	CD4+ T cell (Blueprint)	NSF:LRRC37A2:KANSL1:LRRC37A	Gtex-sqtl-whole blood	KANSL1:ARHGAP27:PLEKHM1	Total CD4 NonActivated	KANSL1	1	1	1	0	0	0	0	1	0	0	0	1	0	1	NA	NA	NA	chr17_44213477-44213977	NA	NA	NA
rs75229280	chr17-44196653_G/A	17:46119287:G:A	-0.266103	0.269813	17:44073889:A:G	0.99463	NA	NA	NA	NA	NA	NA	NA	NA	NA	NA	NA	NA	7.1	0.0003	0.0008	NA	NA	NA	NA	NA	NA	0	0	0	0	0	0	0	0	0	0	KANSL1	0	0	0	0	0	0	0	0	0	0	0	0	0	0	0	0	0	0	0	0	0	FALSE	0	CD4+ T cell (CEDAR)	NSF	Gtex-sqtl-whole blood	KANSL1:ARHGAP27:PLEKHM1	Naive CD4	KANSL1	1	1	1	0	0	0	0	0	1	0	0	1	1	0	NA	NA	NA	chr17_44213477-44213977	NA	NA	NA
rs75229280	chr17-44196653_G/A	17:46119287:G:A	-0.266103	0.269813	17:44073889:A:G	0.99463	NA	NA	NA	NA	NA	NA	NA	NA	NA	NA	NA	NA	7.1	0.0003	0.0008	NA	NA	NA	NA	NA	NA	0	0	0	0	0	0	0	0	0	0	KANSL1	0	0	0	0	0	0	0	0	0	0	0	0	0	0	0	0	0	0	0	0	0	FALSE	0	CD4+ T cell (CEDAR)	NSF	Gtex-sqtl-whole blood	KANSL1:ARHGAP27:PLEKHM1	Total CD4 NonActivated	KANSL1	1	1	1	0	0	0	0	0	1	0	0	1	0	1	NA	NA	NA	chr17_44213477-44213977	NA	NA	NA
rs75229280	chr17-44196653_G/A	17:46119287:G:A	-0.266103	0.269813	17:44073889:A:G	0.99463	NA	NA	NA	NA	NA	NA	NA	NA	NA	NA	NA	NA	7.1	0.0003	0.0008	NA	NA	NA	NA	NA	NA	0	0	0	0	0	0	0	0	0	0	KANSL1	0	0	0	0	0	0	0	0	0	0	0	0	0	0	0	0	0	0	0	0	0	FALSE	0	CD4+ T cell (Kasela 2017)	LRRC37A	Gtex-sqtl-whole blood	KANSL1:ARHGAP27:PLEKHM1	Naive CD4	KANSL1	1	1	1	0	0	0	0	0	0	1	0	1	1	0	NA	NA	NA	chr17_44213477-44213977	NA	NA	NA
rs75229280	chr17-44196653_G/A	17:46119287:G:A	-0.266103	0.269813	17:44073889:A:G	0.99463	NA	NA	NA	NA	NA	NA	NA	NA	NA	NA	NA	NA	7.1	0.0003	0.0008	NA	NA	NA	NA	NA	NA	0	0	0	0	0	0	0	0	0	0	KANSL1	0	0	0	0	0	0	0	0	0	0	0	0	0	0	0	0	0	0	0	0	0	FALSE	0	CD4+ T cell (Kasela 2017)	LRRC37A	Gtex-sqtl-whole blood	KANSL1:ARHGAP27:PLEKHM1	Total CD4 NonActivated	KANSL1	1	1	1	0	0	0	0	0	0	1	0	1	0	1	NA	NA	NA	chr17_44213477-44213977	NA	NA	NA
rs75229280	chr17-44196653_G/A	17:46119287:G:A	-0.266103	0.269813	17:44073889:A:G	0.99463	NA	NA	NA	NA	NA	NA	NA	NA	NA	NA	NA	NA	7.1	0.0003	0.0008	NA	NA	NA	NA	NA	NA	0	0	0	0	0	0	0	0	0	0	KANSL1	0	0	0	0	0	0	0	0	0	0	0	0	0	0	0	0	0	0	0	0	0	FALSE	0	CD4+ T cell (Schmiedel 2018)	LRRC37A2	Gtex-sqtl-whole blood	KANSL1:ARHGAP27:PLEKHM1	Naive CD4	KANSL1	1	1	1	0	0	0	0	0	0	0	1	1	1	0	NA	NA	NA	chr17_44213477-44213977	NA	NA	NA
rs75229280	chr17-44196653_G/A	17:46119287:G:A	-0.266103	0.269813	17:44073889:A:G	0.99463	NA	NA	NA	NA	NA	NA	NA	NA	NA	NA	NA	NA	7.1	0.0003	0.0008	NA	NA	NA	NA	NA	NA	0	0	0	0	0	0	0	0	0	0	KANSL1	0	0	0	0	0	0	0	0	0	0	0	0	0	0	0	0	0	0	0	0	0	FALSE	0	CD4+ T cell (Schmiedel 2018)	LRRC37A2	Gtex-sqtl-whole blood	KANSL1:ARHGAP27:PLEKHM1	Total CD4 NonActivated	KANSL1	1	1	1	0	0	0	0	0	0	0	1	1	0	1	NA	NA	NA	chr17_44213477-44213977	NA	NA	NA
rs75229280	chr17-44196653_G/A	17:46119287:G:A	-0.266103	0.269813	17:44073889:A:G	0.99463	NA	NA	NA	NA	NA	NA	NA	NA	NA	NA	NA	NA	7.1	0.0003	0.0008	NA	NA	NA	NA	NA	NA	0	0	0	0	0	0	0	0	0	0	KANSL1	0	0	0	0	0	0	0	0	0	0	0	0	0	0	0	0	0	0	0	0	0	FALSE	0	Blood (GTEx v8)	LRRC37A2:LRRC37A	Gtex-sqtl-whole blood	KANSL1:ARHGAP27:PLEKHM1	Naive CD4	KANSL1	1	1	1	1	0	0	0	0	0	0	0	1	1	0	NA	NA	NA	chr17_44215018-44215518	NA	NA	NA
rs75229280	chr17-44196653_G/A	17:46119287:G:A	-0.266103	0.269813	17:44073889:A:G	0.99463	NA	NA	NA	NA	NA	NA	NA	NA	NA	NA	NA	NA	7.1	0.0003	0.0008	NA	NA	NA	NA	NA	NA	0	0	0	0	0	0	0	0	0	0	KANSL1	0	0	0	0	0	0	0	0	0	0	0	0	0	0	0	0	0	0	0	0	0	FALSE	0	Blood (GTEx v8)	LRRC37A2:LRRC37A	Gtex-sqtl-whole blood	KANSL1:ARHGAP27:PLEKHM1	Total CD4 NonActivated	KANSL1	1	1	1	1	0	0	0	0	0	0	0	1	0	1	NA	NA	NA	chr17_44215018-44215518	NA	NA	NA
rs75229280	chr17-44196653_G/A	17:46119287:G:A	-0.266103	0.269813	17:44073889:A:G	0.99463	NA	NA	NA	NA	NA	NA	NA	NA	NA	NA	NA	NA	7.1	0.0003	0.0008	NA	NA	NA	NA	NA	NA	0	0	0	0	0	0	0	0	0	0	KANSL1	0	0	0	0	0	0	0	0	0	0	0	0	0	0	0	0	0	0	0	0	0	FALSE	0	Blood (Lepik 2017)	LRRC37A2	Gtex-sqtl-whole blood	KANSL1:ARHGAP27:PLEKHM1	Naive CD4	KANSL1	1	1	1	0	1	0	0	0	0	0	0	1	1	0	NA	NA	NA	chr17_44215018-44215518	NA	NA	NA
rs75229280	chr17-44196653_G/A	17:46119287:G:A	-0.266103	0.269813	17:44073889:A:G	0.99463	NA	NA	NA	NA	NA	NA	NA	NA	NA	NA	NA	NA	7.1	0.0003	0.0008	NA	NA	NA	NA	NA	NA	0	0	0	0	0	0	0	0	0	0	KANSL1	0	0	0	0	0	0	0	0	0	0	0	0	0	0	0	0	0	0	0	0	0	FALSE	0	Blood (Lepik 2017)	LRRC37A2	Gtex-sqtl-whole blood	KANSL1:ARHGAP27:PLEKHM1	Total CD4 NonActivated	KANSL1	1	1	1	0	1	0	0	0	0	0	0	1	0	1	NA	NA	NA	chr17_44215018-44215518	NA	NA	NA
rs75229280	chr17-44196653_G/A	17:46119287:G:A	-0.266103	0.269813	17:44073889:A:G	0.99463	NA	NA	NA	NA	NA	NA	NA	NA	NA	NA	NA	NA	7.1	0.0003	0.0008	NA	NA	NA	NA	NA	NA	0	0	0	0	0	0	0	0	0	0	KANSL1	0	0	0	0	0	0	0	0	0	0	0	0	0	0	0	0	0	0	0	0	0	FALSE	0	Blood (TwinsUK)	LRRC37A2	Gtex-sqtl-whole blood	KANSL1:ARHGAP27:PLEKHM1	Naive CD4	KANSL1	1	1	1	0	0	1	0	0	0	0	0	1	1	0	NA	NA	NA	chr17_44215018-44215518	NA	NA	NA
rs75229280	chr17-44196653_G/A	17:46119287:G:A	-0.266103	0.269813	17:44073889:A:G	0.99463	NA	NA	NA	NA	NA	NA	NA	NA	NA	NA	NA	NA	7.1	0.0003	0.0008	NA	NA	NA	NA	NA	NA	0	0	0	0	0	0	0	0	0	0	KANSL1	0	0	0	0	0	0	0	0	0	0	0	0	0	0	0	0	0	0	0	0	0	FALSE	0	Blood (TwinsUK)	LRRC37A2	Gtex-sqtl-whole blood	KANSL1:ARHGAP27:PLEKHM1	Total CD4 NonActivated	KANSL1	1	1	1	0	0	1	0	0	0	0	0	1	0	1	NA	NA	NA	chr17_44215018-44215518	NA	NA	NA
rs75229280	chr17-44196653_G/A	17:46119287:G:A	-0.266103	0.269813	17:44073889:A:G	0.99463	NA	NA	NA	NA	NA	NA	NA	NA	NA	NA	NA	NA	7.1	0.0003	0.0008	NA	NA	NA	NA	NA	NA	0	0	0	0	0	0	0	0	0	0	KANSL1	0	0	0	0	0	0	0	0	0	0	0	0	0	0	0	0	0	0	0	0	0	FALSE	0	Blood (eQTLGen)	NSF:LRRC37A2:ARL17A:KANSL1:LRRC37A:ARHGAP27:ACBD4:PLEKHM1	Gtex-sqtl-whole blood	KANSL1:ARHGAP27:PLEKHM1	Naive CD4	KANSL1	1	1	1	0	0	0	1	0	0	0	0	1	1	0	NA	NA	NA	chr17_44215018-44215518	NA	NA	NA
rs75229280	chr17-44196653_G/A	17:46119287:G:A	-0.266103	0.269813	17:44073889:A:G	0.99463	NA	NA	NA	NA	NA	NA	NA	NA	NA	NA	NA	NA	7.1	0.0003	0.0008	NA	NA	NA	NA	NA	NA	0	0	0	0	0	0	0	0	0	0	KANSL1	0	0	0	0	0	0	0	0	0	0	0	0	0	0	0	0	0	0	0	0	0	FALSE	0	Blood (eQTLGen)	NSF:LRRC37A2:ARL17A:KANSL1:LRRC37A:ARHGAP27:ACBD4:PLEKHM1	Gtex-sqtl-whole blood	KANSL1:ARHGAP27:PLEKHM1	Total CD4 NonActivated	KANSL1	1	1	1	0	0	0	1	0	0	0	0	1	0	1	NA	NA	NA	chr17_44215018-44215518	NA	NA	NA
rs75229280	chr17-44196653_G/A	17:46119287:G:A	-0.266103	0.269813	17:44073889:A:G	0.99463	NA	NA	NA	NA	NA	NA	NA	NA	NA	NA	NA	NA	7.1	0.0003	0.0008	NA	NA	NA	NA	NA	NA	0	0	0	0	0	0	0	0	0	0	KANSL1	0	0	0	0	0	0	0	0	0	0	0	0	0	0	0	0	0	0	0	0	0	FALSE	0	CD4+ T cell (Blueprint)	NSF:LRRC37A2:KANSL1:LRRC37A	Gtex-sqtl-whole blood	KANSL1:ARHGAP27:PLEKHM1	Naive CD4	KANSL1	1	1	1	0	0	0	0	1	0	0	0	1	1	0	NA	NA	NA	chr17_44215018-44215518	NA	NA	NA
rs75229280	chr17-44196653_G/A	17:46119287:G:A	-0.266103	0.269813	17:44073889:A:G	0.99463	NA	NA	NA	NA	NA	NA	NA	NA	NA	NA	NA	NA	7.1	0.0003	0.0008	NA	NA	NA	NA	NA	NA	0	0	0	0	0	0	0	0	0	0	KANSL1	0	0	0	0	0	0	0	0	0	0	0	0	0	0	0	0	0	0	0	0	0	FALSE	0	CD4+ T cell (Blueprint)	NSF:LRRC37A2:KANSL1:LRRC37A	Gtex-sqtl-whole blood	KANSL1:ARHGAP27:PLEKHM1	Total CD4 NonActivated	KANSL1	1	1	1	0	0	0	0	1	0	0	0	1	0	1	NA	NA	NA	chr17_44215018-44215518	NA	NA	NA
rs75229280	chr17-44196653_G/A	17:46119287:G:A	-0.266103	0.269813	17:44073889:A:G	0.99463	NA	NA	NA	NA	NA	NA	NA	NA	NA	NA	NA	NA	7.1	0.0003	0.0008	NA	NA	NA	NA	NA	NA	0	0	0	0	0	0	0	0	0	0	KANSL1	0	0	0	0	0	0	0	0	0	0	0	0	0	0	0	0	0	0	0	0	0	FALSE	0	CD4+ T cell (CEDAR)	NSF	Gtex-sqtl-whole blood	KANSL1:ARHGAP27:PLEKHM1	Naive CD4	KANSL1	1	1	1	0	0	0	0	0	1	0	0	1	1	0	NA	NA	NA	chr17_44215018-44215518	NA	NA	NA
rs75229280	chr17-44196653_G/A	17:46119287:G:A	-0.266103	0.269813	17:44073889:A:G	0.99463	NA	NA	NA	NA	NA	NA	NA	NA	NA	NA	NA	NA	7.1	0.0003	0.0008	NA	NA	NA	NA	NA	NA	0	0	0	0	0	0	0	0	0	0	KANSL1	0	0	0	0	0	0	0	0	0	0	0	0	0	0	0	0	0	0	0	0	0	FALSE	0	CD4+ T cell (CEDAR)	NSF	Gtex-sqtl-whole blood	KANSL1:ARHGAP27:PLEKHM1	Total CD4 NonActivated	KANSL1	1	1	1	0	0	0	0	0	1	0	0	1	0	1	NA	NA	NA	chr17_44215018-44215518	NA	NA	NA
rs75229280	chr17-44196653_G/A	17:46119287:G:A	-0.266103	0.269813	17:44073889:A:G	0.99463	NA	NA	NA	NA	NA	NA	NA	NA	NA	NA	NA	NA	7.1	0.0003	0.0008	NA	NA	NA	NA	NA	NA	0	0	0	0	0	0	0	0	0	0	KANSL1	0	0	0	0	0	0	0	0	0	0	0	0	0	0	0	0	0	0	0	0	0	FALSE	0	CD4+ T cell (Kasela 2017)	LRRC37A	Gtex-sqtl-whole blood	KANSL1:ARHGAP27:PLEKHM1	Naive CD4	KANSL1	1	1	1	0	0	0	0	0	0	1	0	1	1	0	NA	NA	NA	chr17_44215018-44215518	NA	NA	NA
rs75229280	chr17-44196653_G/A	17:46119287:G:A	-0.266103	0.269813	17:44073889:A:G	0.99463	NA	NA	NA	NA	NA	NA	NA	NA	NA	NA	NA	NA	7.1	0.0003	0.0008	NA	NA	NA	NA	NA	NA	0	0	0	0	0	0	0	0	0	0	KANSL1	0	0	0	0	0	0	0	0	0	0	0	0	0	0	0	0	0	0	0	0	0	FALSE	0	CD4+ T cell (Kasela 2017)	LRRC37A	Gtex-sqtl-whole blood	KANSL1:ARHGAP27:PLEKHM1	Total CD4 NonActivated	KANSL1	1	1	1	0	0	0	0	0	0	1	0	1	0	1	NA	NA	NA	chr17_44215018-44215518	NA	NA	NA
rs75229280	chr17-44196653_G/A	17:46119287:G:A	-0.266103	0.269813	17:44073889:A:G	0.99463	NA	NA	NA	NA	NA	NA	NA	NA	NA	NA	NA	NA	7.1	0.0003	0.0008	NA	NA	NA	NA	NA	NA	0	0	0	0	0	0	0	0	0	0	KANSL1	0	0	0	0	0	0	0	0	0	0	0	0	0	0	0	0	0	0	0	0	0	FALSE	0	CD4+ T cell (Schmiedel 2018)	LRRC37A2	Gtex-sqtl-whole blood	KANSL1:ARHGAP27:PLEKHM1	Naive CD4	KANSL1	1	1	1	0	0	0	0	0	0	0	1	1	1	0	NA	NA	NA	chr17_44215018-44215518	NA	NA	NA
rs75229280	chr17-44196653_G/A	17:46119287:G:A	-0.266103	0.269813	17:44073889:A:G	0.99463	NA	NA	NA	NA	NA	NA	NA	NA	NA	NA	NA	NA	7.1	0.0003	0.0008	NA	NA	NA	NA	NA	NA	0	0	0	0	0	0	0	0	0	0	KANSL1	0	0	0	0	0	0	0	0	0	0	0	0	0	0	0	0	0	0	0	0	0	FALSE	0	CD4+ T cell (Schmiedel 2018)	LRRC37A2	Gtex-sqtl-whole blood	KANSL1:ARHGAP27:PLEKHM1	Total CD4 NonActivated	KANSL1	1	1	1	0	0	0	0	0	0	0	1	1	0	1	NA	NA	NA	chr17_44215018-44215518	NA	NA	NA
rs75229280	chr17-44196653_G/A	17:46119287:G:A	-0.266103	0.269813	17:44073889:A:G	0.99463	NA	NA	NA	NA	NA	NA	NA	NA	NA	NA	NA	NA	7.1	0.0003	0.0008	NA	NA	NA	NA	NA	NA	0	0	0	0	0	0	0	0	0	0	KANSL1	0	0	0	0	0	0	0	0	0	0	0	0	0	0	0	0	0	0	0	0	0	FALSE	0	Blood (GTEx v8)	LRRC37A2:LRRC37A	Gtex-sqtl-whole blood	KANSL1:ARHGAP27:PLEKHM1	Naive CD4	KANSL1	1	1	1	1	0	0	0	0	0	0	0	1	1	0	NA	NA	NA	chr17_44218963-44219463	NA	NA	NA
rs75229280	chr17-44196653_G/A	17:46119287:G:A	-0.266103	0.269813	17:44073889:A:G	0.99463	NA	NA	NA	NA	NA	NA	NA	NA	NA	NA	NA	NA	7.1	0.0003	0.0008	NA	NA	NA	NA	NA	NA	0	0	0	0	0	0	0	0	0	0	KANSL1	0	0	0	0	0	0	0	0	0	0	0	0	0	0	0	0	0	0	0	0	0	FALSE	0	Blood (GTEx v8)	LRRC37A2:LRRC37A	Gtex-sqtl-whole blood	KANSL1:ARHGAP27:PLEKHM1	Total CD4 NonActivated	KANSL1	1	1	1	1	0	0	0	0	0	0	0	1	0	1	NA	NA	NA	chr17_44218963-44219463	NA	NA	NA
rs75229280	chr17-44196653_G/A	17:46119287:G:A	-0.266103	0.269813	17:44073889:A:G	0.99463	NA	NA	NA	NA	NA	NA	NA	NA	NA	NA	NA	NA	7.1	0.0003	0.0008	NA	NA	NA	NA	NA	NA	0	0	0	0	0	0	0	0	0	0	KANSL1	0	0	0	0	0	0	0	0	0	0	0	0	0	0	0	0	0	0	0	0	0	FALSE	0	Blood (Lepik 2017)	LRRC37A2	Gtex-sqtl-whole blood	KANSL1:ARHGAP27:PLEKHM1	Naive CD4	KANSL1	1	1	1	0	1	0	0	0	0	0	0	1	1	0	NA	NA	NA	chr17_44218963-44219463	NA	NA	NA
rs75229280	chr17-44196653_G/A	17:46119287:G:A	-0.266103	0.269813	17:44073889:A:G	0.99463	NA	NA	NA	NA	NA	NA	NA	NA	NA	NA	NA	NA	7.1	0.0003	0.0008	NA	NA	NA	NA	NA	NA	0	0	0	0	0	0	0	0	0	0	KANSL1	0	0	0	0	0	0	0	0	0	0	0	0	0	0	0	0	0	0	0	0	0	FALSE	0	Blood (Lepik 2017)	LRRC37A2	Gtex-sqtl-whole blood	KANSL1:ARHGAP27:PLEKHM1	Total CD4 NonActivated	KANSL1	1	1	1	0	1	0	0	0	0	0	0	1	0	1	NA	NA	NA	chr17_44218963-44219463	NA	NA	NA
rs75229280	chr17-44196653_G/A	17:46119287:G:A	-0.266103	0.269813	17:44073889:A:G	0.99463	NA	NA	NA	NA	NA	NA	NA	NA	NA	NA	NA	NA	7.1	0.0003	0.0008	NA	NA	NA	NA	NA	NA	0	0	0	0	0	0	0	0	0	0	KANSL1	0	0	0	0	0	0	0	0	0	0	0	0	0	0	0	0	0	0	0	0	0	FALSE	0	Blood (TwinsUK)	LRRC37A2	Gtex-sqtl-whole blood	KANSL1:ARHGAP27:PLEKHM1	Naive CD4	KANSL1	1	1	1	0	0	1	0	0	0	0	0	1	1	0	NA	NA	NA	chr17_44218963-44219463	NA	NA	NA
rs75229280	chr17-44196653_G/A	17:46119287:G:A	-0.266103	0.269813	17:44073889:A:G	0.99463	NA	NA	NA	NA	NA	NA	NA	NA	NA	NA	NA	NA	7.1	0.0003	0.0008	NA	NA	NA	NA	NA	NA	0	0	0	0	0	0	0	0	0	0	KANSL1	0	0	0	0	0	0	0	0	0	0	0	0	0	0	0	0	0	0	0	0	0	FALSE	0	Blood (TwinsUK)	LRRC37A2	Gtex-sqtl-whole blood	KANSL1:ARHGAP27:PLEKHM1	Total CD4 NonActivated	KANSL1	1	1	1	0	0	1	0	0	0	0	0	1	0	1	NA	NA	NA	chr17_44218963-44219463	NA	NA	NA
rs75229280	chr17-44196653_G/A	17:46119287:G:A	-0.266103	0.269813	17:44073889:A:G	0.99463	NA	NA	NA	NA	NA	NA	NA	NA	NA	NA	NA	NA	7.1	0.0003	0.0008	NA	NA	NA	NA	NA	NA	0	0	0	0	0	0	0	0	0	0	KANSL1	0	0	0	0	0	0	0	0	0	0	0	0	0	0	0	0	0	0	0	0	0	FALSE	0	Blood (eQTLGen)	NSF:LRRC37A2:ARL17A:KANSL1:LRRC37A:ARHGAP27:ACBD4:PLEKHM1	Gtex-sqtl-whole blood	KANSL1:ARHGAP27:PLEKHM1	Naive CD4	KANSL1	1	1	1	0	0	0	1	0	0	0	0	1	1	0	NA	NA	NA	chr17_44218963-44219463	NA	NA	NA
rs75229280	chr17-44196653_G/A	17:46119287:G:A	-0.266103	0.269813	17:44073889:A:G	0.99463	NA	NA	NA	NA	NA	NA	NA	NA	NA	NA	NA	NA	7.1	0.0003	0.0008	NA	NA	NA	NA	NA	NA	0	0	0	0	0	0	0	0	0	0	KANSL1	0	0	0	0	0	0	0	0	0	0	0	0	0	0	0	0	0	0	0	0	0	FALSE	0	Blood (eQTLGen)	NSF:LRRC37A2:ARL17A:KANSL1:LRRC37A:ARHGAP27:ACBD4:PLEKHM1	Gtex-sqtl-whole blood	KANSL1:ARHGAP27:PLEKHM1	Total CD4 NonActivated	KANSL1	1	1	1	0	0	0	1	0	0	0	0	1	0	1	NA	NA	NA	chr17_44218963-44219463	NA	NA	NA
rs75229280	chr17-44196653_G/A	17:46119287:G:A	-0.266103	0.269813	17:44073889:A:G	0.99463	NA	NA	NA	NA	NA	NA	NA	NA	NA	NA	NA	NA	7.1	0.0003	0.0008	NA	NA	NA	NA	NA	NA	0	0	0	0	0	0	0	0	0	0	KANSL1	0	0	0	0	0	0	0	0	0	0	0	0	0	0	0	0	0	0	0	0	0	FALSE	0	CD4+ T cell (Blueprint)	NSF:LRRC37A2:KANSL1:LRRC37A	Gtex-sqtl-whole blood	KANSL1:ARHGAP27:PLEKHM1	Naive CD4	KANSL1	1	1	1	0	0	0	0	1	0	0	0	1	1	0	NA	NA	NA	chr17_44218963-44219463	NA	NA	NA
rs75229280	chr17-44196653_G/A	17:46119287:G:A	-0.266103	0.269813	17:44073889:A:G	0.99463	NA	NA	NA	NA	NA	NA	NA	NA	NA	NA	NA	NA	7.1	0.0003	0.0008	NA	NA	NA	NA	NA	NA	0	0	0	0	0	0	0	0	0	0	KANSL1	0	0	0	0	0	0	0	0	0	0	0	0	0	0	0	0	0	0	0	0	0	FALSE	0	CD4+ T cell (Blueprint)	NSF:LRRC37A2:KANSL1:LRRC37A	Gtex-sqtl-whole blood	KANSL1:ARHGAP27:PLEKHM1	Total CD4 NonActivated	KANSL1	1	1	1	0	0	0	0	1	0	0	0	1	0	1	NA	NA	NA	chr17_44218963-44219463	NA	NA	NA
rs75229280	chr17-44196653_G/A	17:46119287:G:A	-0.266103	0.269813	17:44073889:A:G	0.99463	NA	NA	NA	NA	NA	NA	NA	NA	NA	NA	NA	NA	7.1	0.0003	0.0008	NA	NA	NA	NA	NA	NA	0	0	0	0	0	0	0	0	0	0	KANSL1	0	0	0	0	0	0	0	0	0	0	0	0	0	0	0	0	0	0	0	0	0	FALSE	0	CD4+ T cell (CEDAR)	NSF	Gtex-sqtl-whole blood	KANSL1:ARHGAP27:PLEKHM1	Naive CD4	KANSL1	1	1	1	0	0	0	0	0	1	0	0	1	1	0	NA	NA	NA	chr17_44218963-44219463	NA	NA	NA
rs75229280	chr17-44196653_G/A	17:46119287:G:A	-0.266103	0.269813	17:44073889:A:G	0.99463	NA	NA	NA	NA	NA	NA	NA	NA	NA	NA	NA	NA	7.1	0.0003	0.0008	NA	NA	NA	NA	NA	NA	0	0	0	0	0	0	0	0	0	0	KANSL1	0	0	0	0	0	0	0	0	0	0	0	0	0	0	0	0	0	0	0	0	0	FALSE	0	CD4+ T cell (CEDAR)	NSF	Gtex-sqtl-whole blood	KANSL1:ARHGAP27:PLEKHM1	Total CD4 NonActivated	KANSL1	1	1	1	0	0	0	0	0	1	0	0	1	0	1	NA	NA	NA	chr17_44218963-44219463	NA	NA	NA
rs75229280	chr17-44196653_G/A	17:46119287:G:A	-0.266103	0.269813	17:44073889:A:G	0.99463	NA	NA	NA	NA	NA	NA	NA	NA	NA	NA	NA	NA	7.1	0.0003	0.0008	NA	NA	NA	NA	NA	NA	0	0	0	0	0	0	0	0	0	0	KANSL1	0	0	0	0	0	0	0	0	0	0	0	0	0	0	0	0	0	0	0	0	0	FALSE	0	CD4+ T cell (Kasela 2017)	LRRC37A	Gtex-sqtl-whole blood	KANSL1:ARHGAP27:PLEKHM1	Naive CD4	KANSL1	1	1	1	0	0	0	0	0	0	1	0	1	1	0	NA	NA	NA	chr17_44218963-44219463	NA	NA	NA
rs75229280	chr17-44196653_G/A	17:46119287:G:A	-0.266103	0.269813	17:44073889:A:G	0.99463	NA	NA	NA	NA	NA	NA	NA	NA	NA	NA	NA	NA	7.1	0.0003	0.0008	NA	NA	NA	NA	NA	NA	0	0	0	0	0	0	0	0	0	0	KANSL1	0	0	0	0	0	0	0	0	0	0	0	0	0	0	0	0	0	0	0	0	0	FALSE	0	CD4+ T cell (Kasela 2017)	LRRC37A	Gtex-sqtl-whole blood	KANSL1:ARHGAP27:PLEKHM1	Total CD4 NonActivated	KANSL1	1	1	1	0	0	0	0	0	0	1	0	1	0	1	NA	NA	NA	chr17_44218963-44219463	NA	NA	NA
rs75229280	chr17-44196653_G/A	17:46119287:G:A	-0.266103	0.269813	17:44073889:A:G	0.99463	NA	NA	NA	NA	NA	NA	NA	NA	NA	NA	NA	NA	7.1	0.0003	0.0008	NA	NA	NA	NA	NA	NA	0	0	0	0	0	0	0	0	0	0	KANSL1	0	0	0	0	0	0	0	0	0	0	0	0	0	0	0	0	0	0	0	0	0	FALSE	0	CD4+ T cell (Schmiedel 2018)	LRRC37A2	Gtex-sqtl-whole blood	KANSL1:ARHGAP27:PLEKHM1	Naive CD4	KANSL1	1	1	1	0	0	0	0	0	0	0	1	1	1	0	NA	NA	NA	chr17_44218963-44219463	NA	NA	NA
rs75229280	chr17-44196653_G/A	17:46119287:G:A	-0.266103	0.269813	17:44073889:A:G	0.99463	NA	NA	NA	NA	NA	NA	NA	NA	NA	NA	NA	NA	7.1	0.0003	0.0008	NA	NA	NA	NA	NA	NA	0	0	0	0	0	0	0	0	0	0	KANSL1	0	0	0	0	0	0	0	0	0	0	0	0	0	0	0	0	0	0	0	0	0	FALSE	0	CD4+ T cell (Schmiedel 2018)	LRRC37A2	Gtex-sqtl-whole blood	KANSL1:ARHGAP27:PLEKHM1	Total CD4 NonActivated	KANSL1	1	1	1	0	0	0	0	0	0	0	1	1	0	1	NA	NA	NA	chr17_44218963-44219463	NA	NA	NA
rs75229280	chr17-44196653_G/A	17:46119287:G:A	-0.266103	0.269813	17:44073889:A:G	0.99463	NA	NA	NA	NA	NA	NA	NA	NA	NA	NA	NA	NA	7.1	0.0003	0.0008	NA	NA	NA	NA	NA	NA	0	0	0	0	0	0	0	0	0	0	KANSL1	0	0	0	0	0	0	0	0	0	0	0	0	0	0	0	0	0	0	0	0	0	FALSE	0	Blood (GTEx v8)	LRRC37A2:LRRC37A	Gtex-sqtl-whole blood	KANSL1:ARHGAP27:PLEKHM1	Naive CD4	KANSL1	1	1	1	1	0	0	0	0	0	0	0	1	1	0	NA	NA	NA	chr17_44221521-44222021	NA	NA	NA
rs75229280	chr17-44196653_G/A	17:46119287:G:A	-0.266103	0.269813	17:44073889:A:G	0.99463	NA	NA	NA	NA	NA	NA	NA	NA	NA	NA	NA	NA	7.1	0.0003	0.0008	NA	NA	NA	NA	NA	NA	0	0	0	0	0	0	0	0	0	0	KANSL1	0	0	0	0	0	0	0	0	0	0	0	0	0	0	0	0	0	0	0	0	0	FALSE	0	Blood (GTEx v8)	LRRC37A2:LRRC37A	Gtex-sqtl-whole blood	KANSL1:ARHGAP27:PLEKHM1	Total CD4 NonActivated	KANSL1	1	1	1	1	0	0	0	0	0	0	0	1	0	1	NA	NA	NA	chr17_44221521-44222021	NA	NA	NA
rs75229280	chr17-44196653_G/A	17:46119287:G:A	-0.266103	0.269813	17:44073889:A:G	0.99463	NA	NA	NA	NA	NA	NA	NA	NA	NA	NA	NA	NA	7.1	0.0003	0.0008	NA	NA	NA	NA	NA	NA	0	0	0	0	0	0	0	0	0	0	KANSL1	0	0	0	0	0	0	0	0	0	0	0	0	0	0	0	0	0	0	0	0	0	FALSE	0	Blood (Lepik 2017)	LRRC37A2	Gtex-sqtl-whole blood	KANSL1:ARHGAP27:PLEKHM1	Naive CD4	KANSL1	1	1	1	0	1	0	0	0	0	0	0	1	1	0	NA	NA	NA	chr17_44221521-44222021	NA	NA	NA
rs75229280	chr17-44196653_G/A	17:46119287:G:A	-0.266103	0.269813	17:44073889:A:G	0.99463	NA	NA	NA	NA	NA	NA	NA	NA	NA	NA	NA	NA	7.1	0.0003	0.0008	NA	NA	NA	NA	NA	NA	0	0	0	0	0	0	0	0	0	0	KANSL1	0	0	0	0	0	0	0	0	0	0	0	0	0	0	0	0	0	0	0	0	0	FALSE	0	Blood (Lepik 2017)	LRRC37A2	Gtex-sqtl-whole blood	KANSL1:ARHGAP27:PLEKHM1	Total CD4 NonActivated	KANSL1	1	1	1	0	1	0	0	0	0	0	0	1	0	1	NA	NA	NA	chr17_44221521-44222021	NA	NA	NA
rs75229280	chr17-44196653_G/A	17:46119287:G:A	-0.266103	0.269813	17:44073889:A:G	0.99463	NA	NA	NA	NA	NA	NA	NA	NA	NA	NA	NA	NA	7.1	0.0003	0.0008	NA	NA	NA	NA	NA	NA	0	0	0	0	0	0	0	0	0	0	KANSL1	0	0	0	0	0	0	0	0	0	0	0	0	0	0	0	0	0	0	0	0	0	FALSE	0	Blood (TwinsUK)	LRRC37A2	Gtex-sqtl-whole blood	KANSL1:ARHGAP27:PLEKHM1	Naive CD4	KANSL1	1	1	1	0	0	1	0	0	0	0	0	1	1	0	NA	NA	NA	chr17_44221521-44222021	NA	NA	NA
rs75229280	chr17-44196653_G/A	17:46119287:G:A	-0.266103	0.269813	17:44073889:A:G	0.99463	NA	NA	NA	NA	NA	NA	NA	NA	NA	NA	NA	NA	7.1	0.0003	0.0008	NA	NA	NA	NA	NA	NA	0	0	0	0	0	0	0	0	0	0	KANSL1	0	0	0	0	0	0	0	0	0	0	0	0	0	0	0	0	0	0	0	0	0	FALSE	0	Blood (TwinsUK)	LRRC37A2	Gtex-sqtl-whole blood	KANSL1:ARHGAP27:PLEKHM1	Total CD4 NonActivated	KANSL1	1	1	1	0	0	1	0	0	0	0	0	1	0	1	NA	NA	NA	chr17_44221521-44222021	NA	NA	NA
rs75229280	chr17-44196653_G/A	17:46119287:G:A	-0.266103	0.269813	17:44073889:A:G	0.99463	NA	NA	NA	NA	NA	NA	NA	NA	NA	NA	NA	NA	7.1	0.0003	0.0008	NA	NA	NA	NA	NA	NA	0	0	0	0	0	0	0	0	0	0	KANSL1	0	0	0	0	0	0	0	0	0	0	0	0	0	0	0	0	0	0	0	0	0	FALSE	0	Blood (eQTLGen)	NSF:LRRC37A2:ARL17A:KANSL1:LRRC37A:ARHGAP27:ACBD4:PLEKHM1	Gtex-sqtl-whole blood	KANSL1:ARHGAP27:PLEKHM1	Naive CD4	KANSL1	1	1	1	0	0	0	1	0	0	0	0	1	1	0	NA	NA	NA	chr17_44221521-44222021	NA	NA	NA
rs75229280	chr17-44196653_G/A	17:46119287:G:A	-0.266103	0.269813	17:44073889:A:G	0.99463	NA	NA	NA	NA	NA	NA	NA	NA	NA	NA	NA	NA	7.1	0.0003	0.0008	NA	NA	NA	NA	NA	NA	0	0	0	0	0	0	0	0	0	0	KANSL1	0	0	0	0	0	0	0	0	0	0	0	0	0	0	0	0	0	0	0	0	0	FALSE	0	Blood (eQTLGen)	NSF:LRRC37A2:ARL17A:KANSL1:LRRC37A:ARHGAP27:ACBD4:PLEKHM1	Gtex-sqtl-whole blood	KANSL1:ARHGAP27:PLEKHM1	Total CD4 NonActivated	KANSL1	1	1	1	0	0	0	1	0	0	0	0	1	0	1	NA	NA	NA	chr17_44221521-44222021	NA	NA	NA
rs75229280	chr17-44196653_G/A	17:46119287:G:A	-0.266103	0.269813	17:44073889:A:G	0.99463	NA	NA	NA	NA	NA	NA	NA	NA	NA	NA	NA	NA	7.1	0.0003	0.0008	NA	NA	NA	NA	NA	NA	0	0	0	0	0	0	0	0	0	0	KANSL1	0	0	0	0	0	0	0	0	0	0	0	0	0	0	0	0	0	0	0	0	0	FALSE	0	CD4+ T cell (Blueprint)	NSF:LRRC37A2:KANSL1:LRRC37A	Gtex-sqtl-whole blood	KANSL1:ARHGAP27:PLEKHM1	Naive CD4	KANSL1	1	1	1	0	0	0	0	1	0	0	0	1	1	0	NA	NA	NA	chr17_44221521-44222021	NA	NA	NA
rs75229280	chr17-44196653_G/A	17:46119287:G:A	-0.266103	0.269813	17:44073889:A:G	0.99463	NA	NA	NA	NA	NA	NA	NA	NA	NA	NA	NA	NA	7.1	0.0003	0.0008	NA	NA	NA	NA	NA	NA	0	0	0	0	0	0	0	0	0	0	KANSL1	0	0	0	0	0	0	0	0	0	0	0	0	0	0	0	0	0	0	0	0	0	FALSE	0	CD4+ T cell (Blueprint)	NSF:LRRC37A2:KANSL1:LRRC37A	Gtex-sqtl-whole blood	KANSL1:ARHGAP27:PLEKHM1	Total CD4 NonActivated	KANSL1	1	1	1	0	0	0	0	1	0	0	0	1	0	1	NA	NA	NA	chr17_44221521-44222021	NA	NA	NA
rs75229280	chr17-44196653_G/A	17:46119287:G:A	-0.266103	0.269813	17:44073889:A:G	0.99463	NA	NA	NA	NA	NA	NA	NA	NA	NA	NA	NA	NA	7.1	0.0003	0.0008	NA	NA	NA	NA	NA	NA	0	0	0	0	0	0	0	0	0	0	KANSL1	0	0	0	0	0	0	0	0	0	0	0	0	0	0	0	0	0	0	0	0	0	FALSE	0	CD4+ T cell (CEDAR)	NSF	Gtex-sqtl-whole blood	KANSL1:ARHGAP27:PLEKHM1	Naive CD4	KANSL1	1	1	1	0	0	0	0	0	1	0	0	1	1	0	NA	NA	NA	chr17_44221521-44222021	NA	NA	NA
rs75229280	chr17-44196653_G/A	17:46119287:G:A	-0.266103	0.269813	17:44073889:A:G	0.99463	NA	NA	NA	NA	NA	NA	NA	NA	NA	NA	NA	NA	7.1	0.0003	0.0008	NA	NA	NA	NA	NA	NA	0	0	0	0	0	0	0	0	0	0	KANSL1	0	0	0	0	0	0	0	0	0	0	0	0	0	0	0	0	0	0	0	0	0	FALSE	0	CD4+ T cell (CEDAR)	NSF	Gtex-sqtl-whole blood	KANSL1:ARHGAP27:PLEKHM1	Total CD4 NonActivated	KANSL1	1	1	1	0	0	0	0	0	1	0	0	1	0	1	NA	NA	NA	chr17_44221521-44222021	NA	NA	NA
rs75229280	chr17-44196653_G/A	17:46119287:G:A	-0.266103	0.269813	17:44073889:A:G	0.99463	NA	NA	NA	NA	NA	NA	NA	NA	NA	NA	NA	NA	7.1	0.0003	0.0008	NA	NA	NA	NA	NA	NA	0	0	0	0	0	0	0	0	0	0	KANSL1	0	0	0	0	0	0	0	0	0	0	0	0	0	0	0	0	0	0	0	0	0	FALSE	0	CD4+ T cell (Kasela 2017)	LRRC37A	Gtex-sqtl-whole blood	KANSL1:ARHGAP27:PLEKHM1	Naive CD4	KANSL1	1	1	1	0	0	0	0	0	0	1	0	1	1	0	NA	NA	NA	chr17_44221521-44222021	NA	NA	NA
rs75229280	chr17-44196653_G/A	17:46119287:G:A	-0.266103	0.269813	17:44073889:A:G	0.99463	NA	NA	NA	NA	NA	NA	NA	NA	NA	NA	NA	NA	7.1	0.0003	0.0008	NA	NA	NA	NA	NA	NA	0	0	0	0	0	0	0	0	0	0	KANSL1	0	0	0	0	0	0	0	0	0	0	0	0	0	0	0	0	0	0	0	0	0	FALSE	0	CD4+ T cell (Kasela 2017)	LRRC37A	Gtex-sqtl-whole blood	KANSL1:ARHGAP27:PLEKHM1	Total CD4 NonActivated	KANSL1	1	1	1	0	0	0	0	0	0	1	0	1	0	1	NA	NA	NA	chr17_44221521-44222021	NA	NA	NA
rs75229280	chr17-44196653_G/A	17:46119287:G:A	-0.266103	0.269813	17:44073889:A:G	0.99463	NA	NA	NA	NA	NA	NA	NA	NA	NA	NA	NA	NA	7.1	0.0003	0.0008	NA	NA	NA	NA	NA	NA	0	0	0	0	0	0	0	0	0	0	KANSL1	0	0	0	0	0	0	0	0	0	0	0	0	0	0	0	0	0	0	0	0	0	FALSE	0	CD4+ T cell (Schmiedel 2018)	LRRC37A2	Gtex-sqtl-whole blood	KANSL1:ARHGAP27:PLEKHM1	Naive CD4	KANSL1	1	1	1	0	0	0	0	0	0	0	1	1	1	0	NA	NA	NA	chr17_44221521-44222021	NA	NA	NA
rs75229280	chr17-44196653_G/A	17:46119287:G:A	-0.266103	0.269813	17:44073889:A:G	0.99463	NA	NA	NA	NA	NA	NA	NA	NA	NA	NA	NA	NA	7.1	0.0003	0.0008	NA	NA	NA	NA	NA	NA	0	0	0	0	0	0	0	0	0	0	KANSL1	0	0	0	0	0	0	0	0	0	0	0	0	0	0	0	0	0	0	0	0	0	FALSE	0	CD4+ T cell (Schmiedel 2018)	LRRC37A2	Gtex-sqtl-whole blood	KANSL1:ARHGAP27:PLEKHM1	Total CD4 NonActivated	KANSL1	1	1	1	0	0	0	0	0	0	0	1	1	0	1	NA	NA	NA	chr17_44221521-44222021	NA	NA	NA
rs75229280	chr17-44196653_G/A	17:46119287:G:A	-0.266103	0.269813	17:44073889:A:G	0.99463	NA	NA	NA	NA	NA	NA	NA	NA	NA	NA	NA	NA	7.1	0.0003	0.0008	NA	NA	NA	NA	NA	NA	0	0	0	0	0	0	0	0	0	0	KANSL1	0	0	0	0	0	0	0	0	0	0	0	0	0	0	0	0	0	0	0	0	0	FALSE	0	Blood (GTEx v8)	LRRC37A2:LRRC37A	Gtex-sqtl-whole blood	KANSL1:ARHGAP27:PLEKHM1	Naive CD4	KANSL1	1	1	1	1	0	0	0	0	0	0	0	1	1	0	NA	NA	NA	chr17_44222792-44223292	NA	NA	NA
rs75229280	chr17-44196653_G/A	17:46119287:G:A	-0.266103	0.269813	17:44073889:A:G	0.99463	NA	NA	NA	NA	NA	NA	NA	NA	NA	NA	NA	NA	7.1	0.0003	0.0008	NA	NA	NA	NA	NA	NA	0	0	0	0	0	0	0	0	0	0	KANSL1	0	0	0	0	0	0	0	0	0	0	0	0	0	0	0	0	0	0	0	0	0	FALSE	0	Blood (GTEx v8)	LRRC37A2:LRRC37A	Gtex-sqtl-whole blood	KANSL1:ARHGAP27:PLEKHM1	Total CD4 NonActivated	KANSL1	1	1	1	1	0	0	0	0	0	0	0	1	0	1	NA	NA	NA	chr17_44222792-44223292	NA	NA	NA
rs75229280	chr17-44196653_G/A	17:46119287:G:A	-0.266103	0.269813	17:44073889:A:G	0.99463	NA	NA	NA	NA	NA	NA	NA	NA	NA	NA	NA	NA	7.1	0.0003	0.0008	NA	NA	NA	NA	NA	NA	0	0	0	0	0	0	0	0	0	0	KANSL1	0	0	0	0	0	0	0	0	0	0	0	0	0	0	0	0	0	0	0	0	0	FALSE	0	Blood (Lepik 2017)	LRRC37A2	Gtex-sqtl-whole blood	KANSL1:ARHGAP27:PLEKHM1	Naive CD4	KANSL1	1	1	1	0	1	0	0	0	0	0	0	1	1	0	NA	NA	NA	chr17_44222792-44223292	NA	NA	NA
rs75229280	chr17-44196653_G/A	17:46119287:G:A	-0.266103	0.269813	17:44073889:A:G	0.99463	NA	NA	NA	NA	NA	NA	NA	NA	NA	NA	NA	NA	7.1	0.0003	0.0008	NA	NA	NA	NA	NA	NA	0	0	0	0	0	0	0	0	0	0	KANSL1	0	0	0	0	0	0	0	0	0	0	0	0	0	0	0	0	0	0	0	0	0	FALSE	0	Blood (Lepik 2017)	LRRC37A2	Gtex-sqtl-whole blood	KANSL1:ARHGAP27:PLEKHM1	Total CD4 NonActivated	KANSL1	1	1	1	0	1	0	0	0	0	0	0	1	0	1	NA	NA	NA	chr17_44222792-44223292	NA	NA	NA
rs75229280	chr17-44196653_G/A	17:46119287:G:A	-0.266103	0.269813	17:44073889:A:G	0.99463	NA	NA	NA	NA	NA	NA	NA	NA	NA	NA	NA	NA	7.1	0.0003	0.0008	NA	NA	NA	NA	NA	NA	0	0	0	0	0	0	0	0	0	0	KANSL1	0	0	0	0	0	0	0	0	0	0	0	0	0	0	0	0	0	0	0	0	0	FALSE	0	Blood (TwinsUK)	LRRC37A2	Gtex-sqtl-whole blood	KANSL1:ARHGAP27:PLEKHM1	Naive CD4	KANSL1	1	1	1	0	0	1	0	0	0	0	0	1	1	0	NA	NA	NA	chr17_44222792-44223292	NA	NA	NA
rs75229280	chr17-44196653_G/A	17:46119287:G:A	-0.266103	0.269813	17:44073889:A:G	0.99463	NA	NA	NA	NA	NA	NA	NA	NA	NA	NA	NA	NA	7.1	0.0003	0.0008	NA	NA	NA	NA	NA	NA	0	0	0	0	0	0	0	0	0	0	KANSL1	0	0	0	0	0	0	0	0	0	0	0	0	0	0	0	0	0	0	0	0	0	FALSE	0	Blood (TwinsUK)	LRRC37A2	Gtex-sqtl-whole blood	KANSL1:ARHGAP27:PLEKHM1	Total CD4 NonActivated	KANSL1	1	1	1	0	0	1	0	0	0	0	0	1	0	1	NA	NA	NA	chr17_44222792-44223292	NA	NA	NA
rs75229280	chr17-44196653_G/A	17:46119287:G:A	-0.266103	0.269813	17:44073889:A:G	0.99463	NA	NA	NA	NA	NA	NA	NA	NA	NA	NA	NA	NA	7.1	0.0003	0.0008	NA	NA	NA	NA	NA	NA	0	0	0	0	0	0	0	0	0	0	KANSL1	0	0	0	0	0	0	0	0	0	0	0	0	0	0	0	0	0	0	0	0	0	FALSE	0	Blood (eQTLGen)	NSF:LRRC37A2:ARL17A:KANSL1:LRRC37A:ARHGAP27:ACBD4:PLEKHM1	Gtex-sqtl-whole blood	KANSL1:ARHGAP27:PLEKHM1	Naive CD4	KANSL1	1	1	1	0	0	0	1	0	0	0	0	1	1	0	NA	NA	NA	chr17_44222792-44223292	NA	NA	NA
rs75229280	chr17-44196653_G/A	17:46119287:G:A	-0.266103	0.269813	17:44073889:A:G	0.99463	NA	NA	NA	NA	NA	NA	NA	NA	NA	NA	NA	NA	7.1	0.0003	0.0008	NA	NA	NA	NA	NA	NA	0	0	0	0	0	0	0	0	0	0	KANSL1	0	0	0	0	0	0	0	0	0	0	0	0	0	0	0	0	0	0	0	0	0	FALSE	0	Blood (eQTLGen)	NSF:LRRC37A2:ARL17A:KANSL1:LRRC37A:ARHGAP27:ACBD4:PLEKHM1	Gtex-sqtl-whole blood	KANSL1:ARHGAP27:PLEKHM1	Total CD4 NonActivated	KANSL1	1	1	1	0	0	0	1	0	0	0	0	1	0	1	NA	NA	NA	chr17_44222792-44223292	NA	NA	NA
rs75229280	chr17-44196653_G/A	17:46119287:G:A	-0.266103	0.269813	17:44073889:A:G	0.99463	NA	NA	NA	NA	NA	NA	NA	NA	NA	NA	NA	NA	7.1	0.0003	0.0008	NA	NA	NA	NA	NA	NA	0	0	0	0	0	0	0	0	0	0	KANSL1	0	0	0	0	0	0	0	0	0	0	0	0	0	0	0	0	0	0	0	0	0	FALSE	0	CD4+ T cell (Blueprint)	NSF:LRRC37A2:KANSL1:LRRC37A	Gtex-sqtl-whole blood	KANSL1:ARHGAP27:PLEKHM1	Naive CD4	KANSL1	1	1	1	0	0	0	0	1	0	0	0	1	1	0	NA	NA	NA	chr17_44222792-44223292	NA	NA	NA
rs75229280	chr17-44196653_G/A	17:46119287:G:A	-0.266103	0.269813	17:44073889:A:G	0.99463	NA	NA	NA	NA	NA	NA	NA	NA	NA	NA	NA	NA	7.1	0.0003	0.0008	NA	NA	NA	NA	NA	NA	0	0	0	0	0	0	0	0	0	0	KANSL1	0	0	0	0	0	0	0	0	0	0	0	0	0	0	0	0	0	0	0	0	0	FALSE	0	CD4+ T cell (Blueprint)	NSF:LRRC37A2:KANSL1:LRRC37A	Gtex-sqtl-whole blood	KANSL1:ARHGAP27:PLEKHM1	Total CD4 NonActivated	KANSL1	1	1	1	0	0	0	0	1	0	0	0	1	0	1	NA	NA	NA	chr17_44222792-44223292	NA	NA	NA
rs75229280	chr17-44196653_G/A	17:46119287:G:A	-0.266103	0.269813	17:44073889:A:G	0.99463	NA	NA	NA	NA	NA	NA	NA	NA	NA	NA	NA	NA	7.1	0.0003	0.0008	NA	NA	NA	NA	NA	NA	0	0	0	0	0	0	0	0	0	0	KANSL1	0	0	0	0	0	0	0	0	0	0	0	0	0	0	0	0	0	0	0	0	0	FALSE	0	CD4+ T cell (CEDAR)	NSF	Gtex-sqtl-whole blood	KANSL1:ARHGAP27:PLEKHM1	Naive CD4	KANSL1	1	1	1	0	0	0	0	0	1	0	0	1	1	0	NA	NA	NA	chr17_44222792-44223292	NA	NA	NA
rs75229280	chr17-44196653_G/A	17:46119287:G:A	-0.266103	0.269813	17:44073889:A:G	0.99463	NA	NA	NA	NA	NA	NA	NA	NA	NA	NA	NA	NA	7.1	0.0003	0.0008	NA	NA	NA	NA	NA	NA	0	0	0	0	0	0	0	0	0	0	KANSL1	0	0	0	0	0	0	0	0	0	0	0	0	0	0	0	0	0	0	0	0	0	FALSE	0	CD4+ T cell (CEDAR)	NSF	Gtex-sqtl-whole blood	KANSL1:ARHGAP27:PLEKHM1	Total CD4 NonActivated	KANSL1	1	1	1	0	0	0	0	0	1	0	0	1	0	1	NA	NA	NA	chr17_44222792-44223292	NA	NA	NA
rs75229280	chr17-44196653_G/A	17:46119287:G:A	-0.266103	0.269813	17:44073889:A:G	0.99463	NA	NA	NA	NA	NA	NA	NA	NA	NA	NA	NA	NA	7.1	0.0003	0.0008	NA	NA	NA	NA	NA	NA	0	0	0	0	0	0	0	0	0	0	KANSL1	0	0	0	0	0	0	0	0	0	0	0	0	0	0	0	0	0	0	0	0	0	FALSE	0	CD4+ T cell (Kasela 2017)	LRRC37A	Gtex-sqtl-whole blood	KANSL1:ARHGAP27:PLEKHM1	Naive CD4	KANSL1	1	1	1	0	0	0	0	0	0	1	0	1	1	0	NA	NA	NA	chr17_44222792-44223292	NA	NA	NA
rs75229280	chr17-44196653_G/A	17:46119287:G:A	-0.266103	0.269813	17:44073889:A:G	0.99463	NA	NA	NA	NA	NA	NA	NA	NA	NA	NA	NA	NA	7.1	0.0003	0.0008	NA	NA	NA	NA	NA	NA	0	0	0	0	0	0	0	0	0	0	KANSL1	0	0	0	0	0	0	0	0	0	0	0	0	0	0	0	0	0	0	0	0	0	FALSE	0	CD4+ T cell (Kasela 2017)	LRRC37A	Gtex-sqtl-whole blood	KANSL1:ARHGAP27:PLEKHM1	Total CD4 NonActivated	KANSL1	1	1	1	0	0	0	0	0	0	1	0	1	0	1	NA	NA	NA	chr17_44222792-44223292	NA	NA	NA
